## Supplementary Material_manifest files for "Analysis and annotation of genome-wide DNA methylation patterns in two nonhuman primate species using the Infinium Human Methylation 450K and EPIC BeadChips": Methylation450K_15017482_v.1.2_OPT_MM_validONLY-1-2.csv (part 42 of 69)

cg08032641	cg08032641	51618417	CCACAATAAAACATCAACCCTCCTAAATAACAATTCCTATAAACAAAACA	22728385	CCGCGATAAAACGTCAACCCTCCTAAATAACGATTCCTATAAACGAAACG	I	C	Grn	GTCTAGAGCCCACCGCGGTGGAGCGTCAGCCCTCCTGAGTGGCGGTTCCTGTGGGCGGGA[CG]CCTGGGTTGCCATGGAGACCGAGAGCCCAGCCCCGCGGAGCCCCGGGTGTGCACCGGGAC	37	4	3873418	CCGCGGTGGAGCGTCAGCCCTCCTGAGTGGCGGTTCCTGTGGGCGGGACG	1	96549	R								chr4:3873092-3874011	Island				Island	3:14A3T15G15
cg22114991	cg22114991	13632424	AACAAAATTCCRTAACCTATAAATACTCAACACATTTTAACATTAAAATC			II			GCATAGCCAGCCCTCAGAGCCAGTCAGCGCAGGGAGGCAGGAATCAGGCCAGCTGCCTGA[CG]ACTTTAATGTTAAAATGTGTTGAGCATTCACAGGCCACGGAACTCTGCTAAGTGAACCAA	37	7	68162874	GCAGAGTTCCGTGGCCTGTGAATGCTCAACACATTTTAACATTAAAGTCG	3	53840960	R														1:25A24
cg05801902	cg05801902	34716353	AAATACCAACAACTATACCAATATCCTCTAAACATATAAATATCCTATAC			II			GCACCCAGTCTCTGTAAGCGTTCGATCTGGTGTGGGCGGACACGACCACGATGGTTGGTG[CG]CACAGGACATTCATATGCTCAGAGGACATTGGCACAGCTGCTGGCATTTACCTGACCATT	37	7	68326146	AATGCCAGCAGCTGTGCCAATGTCCTCTGAGCATATGAATGTCCTGTGCG	3	54020930	R		rs75937359												2:4G42G2
cg20012008	cg20012008	26755336	AATAACCCCTAAAATTCCCACCTCATCTTCCAACAAAAAACCTAAAAACA	56653444	AATAACCCCTAAAATTCCCGCCTCGTCTTCCAACGAAAAACCTAAAAACG	I	C	Grn	AGGTTCAAGTTCGGCCCCCGGCTGTTAGGCCTCGCGCTCCCGGATCTGAAGCCGCCCGTG[CG]TCCCTAGGTCCCCCGCTGGAAGACGAGGCGGGAATCCCAGGGGTCATCCGGGCGCGGGGT	37	7	69062534	GATGACCCCTGGGATTCCCGCCTCGTCTTCCAGCGGGGGACCTAGGGACG	3	54788931	R					AUTS2;AUTS2;AUTS2	NM_015570;NM_001127232;NM_001127231	TSS1500;TSS1500;TSS1500	chr7:69062374-69065037	Island				Island	3:6A27G7C7
cg13660655	cg13660655	18764342	CTAAACRCAATAAAAACACCAACTAACAAAATTAAAAACTTTTCCTCCAC			II			AGGCGGGAATCCCAGGGGTCATCCGGGCGCGGGGTCGCTCGTCCACGCACTGTGGTGCCA[CG]TGGAGGAAAAGTTTCCAACTCTGCCAGTTGGTGCTCCCACTGCGCCCAGGCGGAGCAAAG	37	7	69062621	TGGGCGCAGTGGGAGCACCAACTGGCAGAGTTGGAAACTTTTCCTCCACG	3	54789018	R					AUTS2;AUTS2;AUTS2	NM_015570;NM_001127232;NM_001127231	TSS1500;TSS1500;TSS1500	chr7:69062374-69065037	Island				Island	3:5G29T5T8
cg25662963	cg25662963	66630494	AAAACRACCTCRAACCRACCAAAAATAAAAAATCCAAAAACAAATATCCC			II			GGCTTCCCGAGAAGGCGGCCTCGGGCCGGCCAGGGGTAGAGGATCCAGGGACAAGTGTCC[CG]AGGAGGATGTGGGGGGCGCGCGCGCGAAGTGGCCTGGGAGCAGGGGCCCACACGCGTCCC	37	7	69062887	CGGGACACTTGTCCCTGGATCCTCTACCCCTGGCCGGCCCGAGGCCGCCT	3	54789283	R					AUTS2;AUTS2;AUTS2	NM_015570;NM_001127232;NM_001127231	TSS1500;TSS1500;TSS1500	chr7:69062374-69065037	Island				Island	2:27G6G15
cg21591173	cg21591173	10754388	TACACAAAACAAACAAACAAACAAAAAATAAAACAATACCCAAACTCCCA	46769421	TACGCGAAACAAACGAACGAACGAAAAATAAAACAATACCCGAACTCCCG	I	C	Grn	AGGAGCGGGAGCTGCGCGAGGCAGGCGGGCGGGCGGAGGATGGGGCAGTGCCCGGGCTCC[CG]CTGCAGCCGCCCGGGGACACGCCGTGCACCCTCCGGCTCGGGGCTTTCTCGGCGGCGGCG	37	7	69063475	CGGGAGCCCGGGCACTGCCCCATCCTCCGCCCGCCCGCCTGCCTCGCGCA	3	54789832	R					AUTS2;AUTS2;AUTS2	NM_015570;NM_001127232;NM_001127231	TSS1500;TSS1500;TSS1500	chr7:69062374-69065037	Island	AUTS2;AUTS2	ENSMMUT00000024846;ENSMMUT00000024848	TSS1500;TSS1500	Island	1:14A35
cg13234848	cg13234848	16658440	TCTCTTCCRCTAATAATTACATTATTATACTCCCCTCTCTAAAAAATCTC			II			CAGTTTCGCCCTCTCTTCCGCTAATGATTGCATTATTATGCTCCCCTCTCTGGGGGGTCT[CG]CCCCTCTTGGGTCGCTCCGGAGCCCCGGCCTCCCCTGGCTGCATTTCTTAAAAATTTGGG	37	7	69063971	CTCTTCCGCTAATGATTGCATTATTATGCTCCCCTCTCTGGGGGGTCTCG	3	54790316	F	rs6960590			TRUE	AUTS2;AUTS2;AUTS2;AUTS2;AUTS2;AUTS2	NM_001127231;NM_015570;NM_001127232;NM_001127231;NM_015570;NM_001127232	1stExon;1stExon;5'UTR;5'UTR;5'UTR;1stExon	chr7:69062374-69065037	Island	AUTS2;AUTS2	ENSMMUT00000024846;ENSMMUT00000024848	TSS1500;TSS1500	Island	3:3C3T18G23
cg17027195	cg17027195	41710432	AATTTTCTCCAAAACATATATAAAAAACAACAAAAATATTTTCCTACACA	19696421	AATTTTCTCCGAAACGTATATAAAAAACGACGAAAATATTTTCCTACGCG	I	A	Red	AGCCTGGGAGTGAGTTTTCTCCGAGGCGTGTGTGAGAGGCGGCGGGGGTGTTTTCCTGCG[CG]AGGGGCGGGTGAAGTTCATTGCCCCCACTTTTCCCGCGACCTTTTTCGGACCCGATTTTG	37	7	69064093	CGCGCAGGAAAACACCCCCGCCGCCTCTCACACACGCCTCGGAGAAAACT	3	54790438	R					AUTS2;AUTS2;AUTS2;AUTS2;AUTS2;AUTS2	NM_001127231;NM_015570;NM_001127232;NM_001127231;NM_015570;NM_001127232	1stExon;1stExon;5'UTR;5'UTR;5'UTR;1stExon	chr7:69062374-69065037	Island	AUTS2;AUTS2	ENSMMUT00000024846;ENSMMUT00000024848	TSS1500;TSS1500	Island	0:50
cg21393713	cg21393713	27686382	TAAACCAAAACAAAACAAAAAACAAAAACTTCCCATTATCTTCCTTATCA	19721360	TAAACCGAAACGAAACGAAAAACGAAAACTTCCCATTATCTTCCTTATCG	I	A	Red	GGCCGGCGGCGGCGGGGCTGGCCGGACCCGGGCGCTCTCACTCGCCTCGTCGTCGGGCTC[CG]ACAAGGAAGACAATGGGAAGCCCCCGTCCTCCGCCCCGTCCCGGCCCAGACCCCCGCGGA	37	7	69064801	TGGGCCGGGACGGGGCGGAGGACGGGGGCTTCCCATTGTCTTCCTTGTCG	3	54791143	R					AUTS2;AUTS2;AUTS2	NM_001127231;NM_015570;NM_001127232	1stExon;1stExon;1stExon	chr7:69062374-69065037	Island	AUTS2;AUTS2	ENSMMUT00000024846;ENSMMUT00000024848	1stExon;1stExon	Island	0:50
cg08676249	cg08676249	60749311	CATAACAAATCCATCAATAATATCCTCTTCTACCRAAATAAACTCTCTCC			II			GAAGACAATGGGAAGCCCCCGTCCTCCGCCCCGTCCCGGCCCAGACCCCCGCGGAGGAAG[CG]GAGAGAGTCCACCTCGGCAGAAGAGGACATCATTGATGGATTTGCCATGACCAGCTTTGT	37	7	69064868	CGGAGAGAGTCCACCTCGGCAGAAGAGGACATCATTGATGGATTTGCCAT	3	54791210	F					AUTS2;AUTS2;AUTS2	NM_001127231;NM_015570;NM_001127232	1stExon;1stExon;1stExon	chr7:69062374-69065037	Island	AUTS2;AUTS2	ENSMMUT00000024846;ENSMMUT00000024848	1stExon;1stExon	Island	1:20C29
cg00585733	cg00585733	16653360	AAATAACAAAACTAATCATAACAAATCCATCAATAATATCCTCTTCTACC			II			CCCCGTCCTCCGCCCCGTCCCGGCCCAGACCCCCGCGGAGGAAGCGGAGAGAGTCCACCT[CG]GCAGAAGAGGACATCATTGATGGATTTGCCATGACCAGCTTTGTCACTTTTGAAGCGCTG	37	7	69064884	CGGCAGAAGAGGACATCATTGATGGATTTGCCATGACCAGCTTTGTCACT	3	54791226	F					AUTS2;AUTS2;AUTS2	NM_001127231;NM_015570;NM_001127232	1stExon;1stExon;1stExon	chr7:69062374-69065037	Island	AUTS2;AUTS2	ENSMMUT00000024846;ENSMMUT00000024848	1stExon;1stExon	Island	1:4C45
cg20547575	cg20547575	44621356	CCCAATCATAACTTCTTAACTAATAAAAATCTCTTTACTAAATTTAAAAC			II			TCCTCTCCCTCCCCAATCATGGCTTCTTGGCTGGTGGAAGTCTCTTTGCTGGGTTTGGGG[CG]CCTGTGGACGGTTCTGTGTGCTTTCTACAGAGTCATATGTTCGTGTGTGTGTGTGTGTGT	37	7	69065351	CGCCCCAAACCCAGCAAAGAGACTTCCACCAGCCAAGAAGCCATGATTGG	3	54791692	R					AUTS2;AUTS2;AUTS2	NM_015570;NM_001127232;NM_001127231	Body;Body;Body	chr7:69062374-69065037	S_Shore	AUTS2;AUTS2	ENSMMUT00000024846;ENSMMUT00000024848	Body;Body	S_Shore	0:50
cg23666374	cg23666374	21726413	TTATATCCCAAACAAAACCTTAACAATACTACTAATATCATATACTCATC			II			GGACAGAAACCTTATATCCCAGGCAAAGCCTTAGCAATGCTGCTGATGTCATATGCTCAT[CG]TTGTCAAGAATTGAAAATTAAGATAGTGATGAGGTGGTGGCAGGACAAATTTCTTCTTTT	37	7	69120991	CGATGAGCATATGACATCAGCAGCATTGCTAAGGCTTTGCCTGGGATATA	3	54846853	R					AUTS2;AUTS2;AUTS2	NM_015570;NM_001127232;NM_001127231	Body;Body;Body			AUTS2;AUTS2	ENSMMUT00000024846;ENSMMUT00000024848	Body;Body		1:25C24
cg09449543	cg09449543	66687442	CTATAATCTAAATCTTAAATCTCTCAATTTAACCTTTTCTATTTTCTACC			II			TGATGCTGGAGCTGTGATCTGGATCTTAAATCTCTCAGTTTAGCCTTTTCTGTTTTCTAC[CG]TATTAGTCCTACAATGAAAATGCACTTCTCTGTCTTTAAATTTCAGACGTTGTCTCCATG	37	7	69246130	CGGTAGAAAACAGAAAAGGCTAAACTGAGAGATTTAAGATCCAGATCACA	3	54980135	R					AUTS2;AUTS2;AUTS2	NM_015570;NM_001127232;NM_001127231	Body;Body;Body			AUTS2;AUTS2	ENSMMUT00000024846;ENSMMUT00000024848	Body;Body		3:5C0T15C27
cg21557473	cg21557473	56725428	CAACCCTTTATCTTTTAACTTATCATTAAAAATCTTATTACRCAATCTCC			II			GTCTACTTAATCTGCATTTCCTGATCTGCTTTGGCTGGCAATCAAAAGCTGTATCTATTT[CG]GAGATTGCGCAATAAGACTTTTAATGACAAGTTAAAAGACAAAGGGTTGGTGGGATTGAA	37	7	69289866	CGGAGATTGCGCAATAAGACTTTTAATGACAAGTTAAAAGACAAAGGGTT	3	55023238	F					AUTS2;AUTS2;AUTS2	NM_015570;NM_001127232;NM_001127231	Body;Body;Body			AUTS2;AUTS2	ENSMMUT00000024846;ENSMMUT00000024848	Body;Body		2:10C28A10
cg11421724	cg11421724	28638434	ACTACTTTAAACATACAAAAATAATATTTTAAACCTACCACACRAAAAAC			II			GGTGTGTGGCTAGATCAGTGACAATTTATGACCACTTCTGGGGAAATAGCTCAGAGTGCA[CG]TCCTTCGTGTGGTAGGTCCAAAATATTATCTTTGTATGTTCAAAGTAGCATAAGCTTTAG	37	7	69323175	CTACTTTGAACATACAAAGATAATATTTTGGACCTACCACACGAAGGACG	3	55060157	R					AUTS2;AUTS2;AUTS2	NM_015570;NM_001127232;NM_001127231	Body;Body;Body			AUTS2;AUTS2	ENSMMUT00000024846;ENSMMUT00000024848	Body;Body		2:12A15C21
cg05608790	cg05608790	55692441	ACAAACATAATTTCTACCTCCTAAAATACTCAAATAATATACACTTCTCC			II			ATGCAGATAATACAGGCATGATTTCTGCCTCCTGAAATGCTCAGATGATATGCACTTCTC[CG]TCCCCCTAAAGATTTAAGGAAGTACACATTTATCATGGGATGTAATGAGTAGGAAAGAGC	37	7	69427388	CGGAGAAGTGCATATCATCTGAGCATTTCAGGAGGCAGAAATCATGCCTG	3	55162821	R					AUTS2;AUTS2;AUTS2	NM_015570;NM_001127232;NM_001127231	Body;Body;Body			AUTS2;AUTS2	ENSMMUT00000024846;ENSMMUT00000024848	Body;Body		1:40T9
cg09703727	cg09703727	59628471	TCACACATACATAACATACATACTCCAAAAATCCAAAAAAAATACTCCAC			II			TGTTTCTCTTTCTTTTCTTCACCCCTCCTGCTCCAGGCTATCCTGAGGGGGGAAAAAAAA[CG]TGGAGTATTTTCCTTGGACCTCTGGAGTATGCATGTTATGTATGTGTGAGTCTTAGAGAA	37	7	69447465	CGTGGAGTATTTTCCTTGGACCTCTGGAGTATGCATGTTATGTATGTGTG	3	55180085	F		rs67026139			AUTS2;AUTS2;AUTS2	NM_015570;NM_001127232;NM_001127231	Body;Body;Body			AUTS2;AUTS2	ENSMMUT00000024846;ENSMMUT00000024848	Body;Body		2:24C0A24
cg10588834	cg10588834	73712416	AATCTCTTTTAAAAAATTAACCCCACCTACCTCAAAATCCCAACAATTTC			II			TGTATAGTCATCCCACTATACCCTTTAGTGGGGCGACTCTCATGGCCCTCTCAGCATTCC[CG]AAACTGCTGGGACCCTGAGGCAGGTGGGGTTAATTCTTCAAAAGAGACTTCAGCTACTGT	37	7	69458326	GTCTCTTTTGAAGAATTAACCCCACCTGCCTCAGGGTCCCAGCAGTTTCG	3	55191294	R			TRUE		AUTS2;AUTS2;AUTS2	NM_015570;NM_001127232;NM_001127231	Body;Body;Body			AUTS2;AUTS2	ENSMMUT00000024846;ENSMMUT00000024848	Body;Body		1:24A25
cg05286252	cg05286252	17676498	ATTTATTAACTATTAACCTTCCCTTTCAACATAATAATAACAATCAAACC			II			TTGTTAACTGGGTTTATTAGCTGTTGACCTTCCCTTTCAGCATAATAGTGGCAGTCAGAC[CG]AAGAGAGCACTAACGTCCTGATTAGCATTTATCTAAAGATAGGCTGCTGCCTGTTACACA	37	7	69496408	CGGTCTGACTGCCACTATTATGCTGAAAGGGAAGGTCAACAGCTAATAAA	3	55228409	R					AUTS2;AUTS2;AUTS2	NM_015570;NM_001127232;NM_001127231	Body;Body;Body			AUTS2;AUTS2	ENSMMUT00000024846;ENSMMUT00000024848	Body;Body		0:50
cg04144218	cg04144218	62710415	TCTATTTTCTTCTCCCTTTTCACTCTAACCCTTCTTAAACATCCCAATAC			II			ACCGGTCTGTGTCTGTTTTCTTCTCCCTTTTCACTCTAGCCCTTCTTAGGCATCCCAATG[CG]AGTAGTAAAACATAAATCATGCAATATCATAAGATACTGCTACAGCTCTTGCCCTGCCCT	37	7	69559531	CGCATTGGGATGCCTAAGAAGGGCTAGAGTGAAAAGGGAGAAGAAAACAG	3	55292499	R					AUTS2;AUTS2;AUTS2	NM_015570;NM_001127232;NM_001127231	Body;Body;Body			AUTS2;AUTS2	ENSMMUT00000024846;ENSMMUT00000024848	Body;Body		0:50
cg24852135	cg24852135	56605300	ATACATATCATCTTATCRTATACCAAAAAAAATTACATCCTTCAAATCTC			II			TCCACCCAGCTCCCTGAGTAATGTACAATATATATGCAAAACGAGCATAACAGAGCTTTC[CG]AGACCTGAAGGATGTAATTTTCTTTGGTATACGATAAGATGATATGTATGTGGGGGTAGG	37	7	69597700	TACATATCATCTTATCGTATACCAAAGAAAATTACATCCTTCAGGTCTCG	3	55333675	R					AUTS2;AUTS2;AUTS2	NM_015570;NM_001127232;NM_001127231	Body;Body;Body			AUTS2;AUTS2	ENSMMUT00000024846;ENSMMUT00000024848	Body;Body		1:34A15
cg13881790	cg13881790	70623411	TACTTTTCACTATTAACAATTTCATTCTCCTCCAAATTTAACTAAAACCC			II			ACATGACTCAGAATTAGAGTTTCAGAAGATTATTATATAGACATTATTTCCCTCAGGTCA[CG]GGCTTTAGTCAAATTTGGAGGAGAATGAAATTGCCAACAGTGAAAAGCAGACAGAAAGGT	37	7	69636611	CGGGCTTTAGTCAAATTTGGAGGAGAATGAAATTGCCAACAGTGAAAAGC	3	55373073	F					AUTS2;AUTS2;AUTS2	NM_015570;NM_001127232;NM_001127231	Body;Body;Body			AUTS2;AUTS2	ENSMMUT00000024846;ENSMMUT00000024848	Body;Body		0:50
cg24559064	cg24559064	62755412	TCTTCAATTCACCATTAATACTAAAATTCCCAACAATAAATACCTCTAAC			II			TCCTCTAATTAGGTGATGTGCTCCCATAAGAAATTTAACATTAAAGCACAAAAATGAACT[CG]TTAGAGGCATCTATTGCTGGGAACTTCAGTATCAATGGTGAATTGAAGATACTGTGTTTC	37	7	69733045	CTTCAATTCACCATTGATACTGAAGTTCCCAGCAATAGATGCCTCTAACG	3	55464628	R	rs73171763				AUTS2;AUTS2;AUTS2	NM_015570;NM_001127232;NM_001127231	Body;Body;Body			AUTS2;AUTS2	ENSMMUT00000024846;ENSMMUT00000024848	Body;Body		0:50
cg00861847	cg00861847	11617338	CCAAAATATTCTTCCACAAAACCATTACAATAAATTAACAAATCAAATCC			II			TTTGGACTTAATCCTGTGGGCATGCAGGACCCTTTGAAAGATTTGCAGTGGGAAAGTGAT[CG]GATCTGATTTGCTAACTCATTGCAATGGCTCTGTGGAAGAATATCTTGGAGAGGGGTTCA	37	7	69735590	CGGATCTGATTTGCTAACTCATTGCAATGGCTCTGTGGAAGAATATCTTG	3	55467158	F	rs2866276				AUTS2;AUTS2;AUTS2	NM_015570;NM_001127232;NM_001127231	Body;Body;Body			AUTS2;AUTS2	ENSMMUT00000024846;ENSMMUT00000024848	Body;Body		0:50
cg14797899	cg14797899	47638475	AACTTTACAATATACRCTATAAAACCCACRCTCTTAACAACTTACAAACC			II			TGACAGGCGAGAGCTTTGCAATGTGCGCTGTGAAACCCACGCTCTTGGCAGCTTGCAAAC[CG]TTACTTACATGTTCCTTTTCCAAGGCACAGTGGAGTGTGGTTCAGAAGCTTTGGAAATAG	37	7	69882555	CGGTTTGCAAGCTGCCAAGAGCGTGGGTTTCACAGCGCACATTGCAAAGC	3	55611743	R					AUTS2;AUTS2	NM_015570;NM_001127231	Body;Body			AUTS2;AUTS2	ENSMMUT00000024846;ENSMMUT00000024848	Body;Body		1:28A21
cg13039539	cg13039539	42717332	ATATTCTACAACAAAACRAATACTCTAAAATAATTATCCCAATATAAACC			II			ATGGGAACAGTATTCAGTGGTTAGACGGCCTTTCAGACCCAACAATATCAAGGATTGCCA[CG]GTTCATATTGGGATAATCATTTTAGAGCATTCGCTTTGCTGCAGAATACAAATTGGGTTT	37	7	70038627	CGGTTCATATTGGGATAATCATTTTAGAGCATTCGCTTTGCTGCAGAATA	3	55767797	F					AUTS2;AUTS2	NM_015570;NM_001127231	Body;Body			AUTS2;AUTS2	ENSMMUT00000024846;ENSMMUT00000024848	Body;Body		0:50
cg03803008	cg03803008	66692329	AATTTAAATCAAAAAAATCTAAATTCTAAAACCCACTCCRTCACCAACCC			II			TGCTCTCAATTGTTCAAGAAACTGAAAGCTTAGAGAGGTTGAAGCGATTTGCCAAGTTCA[CG]GGCTGGTGACGGAGTGGGCCTCAGAACTCAGATCTTTCTGACTCAAACTGCCTTGTTCTT	37	7	70055327	CGGGCTGGTGACGGAGTGGGCCTCAGAACTCAGATCTTTCTGACTCAAAC	3	55784397	F					AUTS2;AUTS2	NM_015570;NM_001127231	Body;Body			AUTS2;AUTS2	ENSMMUT00000024846;ENSMMUT00000024848	Body;Body		0:50
cg16911981	cg16911981	38736380	AAATTACAATCTTCTAAACTAATTAAAAAACAATCATAAAAAACAAAACA	35724452	GAATTACAATCTTCTAAACTAATTAAAAAACGATCATAAAAAACGAAACG	I	A	Red	TTGCTAGCCGGCGAGTTGCAGTCTTCTGAGCTAATTAGGAGACGGTCATGAGGAGCGAGG[CG]GGCCGGGGCGCTCCGCGGGCCGGGGCGGGGCTGGGGCGGGCGGCGCGCAGCTCCTGGGCC	37	7	70061135	GAGTTGCAGTCTTCTGAGCTAATTAGGAGACGGTCATGAGGAGCGAGGCG	3	55790117	F					AUTS2;AUTS2	NM_015570;NM_001127231	Body;Body	chr7:70060834-70061456	Island	AUTS2;AUTS2	ENSMMUT00000024846;ENSMMUT00000024848	Body;Body	Island	3:2A13G14A18
cg17892069	cg17892069	18794403	AAAAAAAAACRTATCCAAATAACCAAAAAATCCCAAAACCAAACCTAACC			II			GAACTTAGTCTTCTGGAAATGCGGAGACCGCTTCGGGTGGTTTTGTTTTTGCATCCTCTT[CG]GCTAGGTTTGGCTTTGGGATTCTCTGGCTACCTGGATACGCCTTTCCTTTGTGGGCAAGT	37	7	70061616	CGGCTAGGTTTGGCTTTGGGATTCTCTGGCTACCTGGATACGCCTTTCCT	3	55790591	F					AUTS2;AUTS2	NM_015570;NM_001127231	Body;Body	chr7:70060834-70061456	S_Shore	AUTS2;AUTS2	ENSMMUT00000024846;ENSMMUT00000024848	Body;Body	S_Shore	2:25G15A8
cg04601228	cg04601228	53806333	AAAAAAAACAACCCATTCTAACAAACTAAACAATAATCTAAACTTACTAC			II			TTTTTGAGCGTACTTTAATGAAGAAGATAAAGCGGCCCGGCTGGTGTCCCACAGGCTCGG[CG]CAGTAAGTTCAGATTATTGCTCAGTCTGTCAGAATGGGCTGCTTCCCTCAGCAGCAGCCA	37	7	70096029	AGGGAAGCAGCCCATTCTGACAGACTGAGCAATAATCTGAACTTACTGCG	3	55827452	R					AUTS2;AUTS2	NM_015570;NM_001127231	Body;Body	chr7:70096263-70096501	N_Shore	AUTS2;AUTS2	ENSMMUT00000024846;ENSMMUT00000024848	Body;Body		0:50
cg25714956	cg25714956	45772433	AACAAACTATATTCAATATAAATTAATACTTTACAACAAAACTAAAACCC			II			GGGTCCTCAGAGACAAACTGTGTTCAGTGTGAGTTAATACTTTACAGCAGGGCTGGGGCC[CG]GCTTGCTGCGGGCTGGCCGGGCTGCTGGCTCGCCTTGAAGAGAACACCAGGGCAGGGGCT	37	7	70096264	CGGGCCCCAGCCCTGCTGTAAAGTATTAACTCACACTGAACACAGTTTGT	3	55827687	R					AUTS2;AUTS2	NM_015570;NM_001127231	Body;Body	chr7:70096263-70096501	Island	AUTS2;AUTS2	ENSMMUT00000024846;ENSMMUT00000024848	Body;Body		0:50
cg19793499	cg19793499	22730391	RACTAACRACRAAAAAACATATACACATACRTATCTACACTACTATATAC			II			CAGGGGCTGGCGACTGGCGGCGGGGAAGCATGTGCACATGCGTGTCTGCACTGCTGTGTG[CG]TGTCGGGCATGCTGCTCTGTGCGGGAAGAGGCTCGTTTCAGAGGAAGCGTCCAATGGGCC	37	7	70096378	CGCACACAGCAGTGCAGACACGCATGTGCACATGCTTCCCCGCCGCCAGT	3	55827801	R					AUTS2;AUTS2	NM_015570;NM_001127231	Body;Body	chr7:70096263-70096501	Island	AUTS2;AUTS2	ENSMMUT00000024846;ENSMMUT00000024848	Body;Body		1:39G10
cg18966688	cg18966688	49674371	ACTCATTTCAAAAAAAACATCCAATAAACCATTCAAATTAAAAAATTCCA	12741446	ACTCGTTTCAAAAAAAACGTCCAATAAACCGTTCAAATTAAAAAATTCCG	I	A	Red	GTGCGGGAAGAGGCTCGTTTCAGAGGAAGCGTCCAATGGGCCGTTCAGGTTAGGGAGTTC[CG]AGACTCTCCATGATTTCTGAACCGTGGGGGACGGGGTGGTCGCAACCTAGAATGTGGGCT	37	7	70096458	CGGAACTCCCTAACCTGAACGGCCCATTGGACGCTTCCTCTGAAACGAGC	3	55827881	R					AUTS2;AUTS2	NM_015570;NM_001127231	Body;Body	chr7:70096263-70096501	Island	AUTS2;AUTS2	ENSMMUT00000024846;ENSMMUT00000024848	Body;Body		3:29T6A7A5
cg17960934	cg17960934	63779438	AACAAAATATCCTTAAATCAATACTACTACTTAACAACATCTCCAACCCC			II			AGGGGCTCAGCAGCAAAATATCCTTGAATCAATACTGCTGCTTGACAGCATCTCCAGCCC[CG]CGCCCGTGTGTGCTAACTTGCTAGGGGGCAGGGCGCACTCTGCCGCTTTGGCTTAGTTCT	37	7	70096791	GCAAAATATCCTTGAATCAATACTGCTGCTTGACAGCATCTCCAGCCCCG	3	55828218	F					AUTS2;AUTS2	NM_015570;NM_001127231	Body;Body	chr7:70096263-70096501	S_Shore	AUTS2;AUTS2	ENSMMUT00000024846;ENSMMUT00000024848	Body;Body		3:41T1C0A5
cg05970317	cg05970317	70804438	TTACCAAAACCACAACCATCACAATTAAACTTCAATTCAAAACTCAATAC			II			ACAAACCTGACTTGCCAGAGCCACAGCCATCACAGTTGAGCTTCAATTCAGAGCTCAGTG[CG]ACTCCTGCCTGATCAATTTGTCATCCCTCTAAATGGAAACTAATTACTTCCCAGGGAAAG	37	7	70111180	CGCACTGAGCTCTGAATTGAAGCTCAACTGTGATGGCTGTGGCTCTGGCA	3	55843842	R					AUTS2;AUTS2	NM_015570;NM_001127231	Body;Body			AUTS2;AUTS2	ENSMMUT00000024846;ENSMMUT00000024848	Body;Body		1:25T24
cg19909623	cg19909623	51606505	TAACAATTCAACCCCAAACTACRAACCTAATAACCTTTCCCTACCATAAC			II			GACTGGCTTGGTGGCAATTCAACCCCAGGCTGCGGGCCTAGTGGCCTTTCCCTGCCATGG[CG]CAATCTTGGAAGCGGCAACTGCGGGGAGGGCGAGGAGCGGTGCAGTTTCCGCCGCGCCCG	37	7	70158761	CGCCATGGCAGGGAAAGGCCACTAGGCCCGCAGCCTGGGGTTGAATTGCC	3	55892579	R					AUTS2;AUTS2	NM_015570;NM_001127231	Body;Body	chr7:70158760-70160687	Island	AUTS2;AUTS2	ENSMMUT00000024846;ENSMMUT00000024848	Body;Body	N_Shore	0:50
cg06953065	cg06953065	30747395	AAATTCACTTAAACTATAAACCAACAAAAAAAACAAACACCCACAAACCA	53715398	AAATTCACTTAAACTATAAACCGACGAAAAAAACAAACGCCCGCAAACCG	I	A	Red	CGGCCGCCGATGGAGTTCACTTGAGCTGTGAACCGGCGGGAGAGGCAGGCGCCCGCAAGC[CG]AGCGCGGGCCGGAGCCCAGCCAGCCCCGGGCGCTCACCCGCCAGCCCGCAAGCTCCGGCC	37	7	70159215	CGGCTTGCGGGCGCCTGCCTCTCCCGCCGGTTCACAGCTCAAGTGAACTC	3	55893040	R					AUTS2;AUTS2	NM_015570;NM_001127231	Body;Body	chr7:70158760-70160687	Island	AUTS2;AUTS2	ENSMMUT00000024846;ENSMMUT00000024848	Body;Body	Island	2:19T24G5
cg04298511	cg04298511	19663323	ATACTAAAAAAAACCACTCCAAAAATCTAAATTTTATACAAATCTCACCA	22715383	ATACTAAAAAAAACCGCTCCGAAAATCTAAATTTTATACGAATCTCGCCG	I	A	Red	TCCGGCCAGAGGCGCCGCCGCCCCGCGCCCCGCCGTTGCAGCGCCTCCTGGGCCGCGCGC[CG]GCGAGATCCGCACAAAATCCAGACTCCCGGAGCGGCTCCCTCCAGCACCGCGGCGGGCCC	37	7	70159330	GTGCTGGAGGGAGCCGCTCCGGGAGTCTGGATTTTGTGCGGATCTCGCCG	3	55893155	R					AUTS2;AUTS2	NM_015570;NM_001127231	Body;Body	chr7:70158760-70160687	Island	AUTS2;AUTS2	ENSMMUT00000024846;ENSMMUT00000024848	Body;Body	Island	1:14T35
cg25105066	cg25105066	58808467	ACCCACCACAATACTAAAAAAAACCACTCCAAAAATCTAAATTTTATACA	12738337	ACCCGCCGCGATACTAAAAAAAACCGCTCCGAAAATCTAAATTTTATACG	I	A	Red	GGCGCCGCCGCCCCGCGCCCCGCCGTTGCAGCGCCTCCTGGGCCGCGCGCCGGCGAGATC[CG]CACAAAATCCAGACTCCCGGAGCGGCTCCCTCCAGCACCGCGGCGGGCCCAGGACCAGGC	37	7	70159340	CGCACAAAATCCAGACTCCCGGAGCGGCTCCCTCCAGCACCGCGGCGGGC	3	55893165	F					AUTS2;AUTS2	NM_015570;NM_001127231	Body;Body	chr7:70158760-70160687	Island	AUTS2;AUTS2	ENSMMUT00000024846;ENSMMUT00000024848	Body;Body	Island	1:4T45
cg03338740	cg03338740	47717383	AAAAAAAAAACTTTCRAACAACAAAACAAAAACCTCCTAAAAACTTAAAC			II			GGTGCCAAGGGAGGCGAAAGGAGATCTGGGCTCGGGTTCGGCAGCGGGAGAAAGAACTCG[CG]CTTAAGTTTCCAGGAGGTTTCTGTTTTGTTGTTCGAAAGCCCCCCTTCTCGCCTGTGCGG	37	7	70160498	GAAGGGGGGCTTTCGAACAACAAAACAGAAACCTCCTGGAAACTTAAGCG	3	55894396	R					AUTS2;AUTS2	NM_015570;NM_001127231	Body;Body	chr7:70158760-70160687	Island	AUTS2;AUTS2	ENSMMUT00000024846;ENSMMUT00000024848	Body;Body	Island	3:11T15C1C20
cg07470570	cg07470570	53626366	ACCACCTTATAAATAATTTAAAAACATTACTACTTCCCTACTAAACTTTC			II			AGTCAACTAGCACCACCTTATGGATGATTTGGGGACATTGCTGCTTCCCTGCTAGGCTTT[CG]TAAAATGTAGTCAACTGATTTAAAATAATGGGAATGTTGATGGTGATGACAATATTAATG	37	7	70163455	CGAAAGCCTAGCAGGGAAGCAGCAATGTCCCCAAATCATCCATAAGGTGG	3	55897378	R					AUTS2;AUTS2	NM_015570;NM_001127231	Body;Body	chr7:70158760-70160687	S_Shelf	AUTS2;AUTS2	ENSMMUT00000024846;ENSMMUT00000024848	Body;Body	S_Shelf	1:19A30
cg09009070	cg09009070	70765300	AAAAAAAAAATACRAAATACCAATCAATCTACTTTACACCACCTAAATTC			II			CCCTTAATGCCTTATGCTAATTCCTGTTGGTAACATGAATGACAAGAGACGGAATCAGTG[CG]AATCCAGGTGGTGCAAAGTAGACTGACTGGTATCCCGCACCCCCTTTCCTCCCTGGGGAG	37	7	70165515	GAAAGGGGGTGCGGGATACCAGTCAGTCTACTTTGCACCACCTGGATTCG	3	55899446	R					AUTS2;AUTS2	NM_015570;NM_001127231	Body;Body			AUTS2;AUTS2	ENSMMUT00000024846;ENSMMUT00000024848	Body;Body		3:26C10A10C1
cg19160433	cg19160433	38671461	AAAATAATAAACATTTACACCCTAAATTTTTAATAATCTAAAACAACACC			II			TACACCATTCAAGAATAGTAAACATTTACACCCTAGATTTTTAATGATCTGAGACAGCAC[CG]AAGTATATAAAAAAGTTAGGCTCCTGAGCACTTAATTCTTCAAGGAAGGGGATGGAGGAA	37	7	70198123	CGGTGCTGTCTCAGATCATTAAAAATCTAGGGTGTAAATGTTTACTATTC	3	55932716	R					AUTS2;AUTS2	NM_015570;NM_001127231	Body;Body			AUTS2;AUTS2	ENSMMUT00000024846;ENSMMUT00000024848	Body;Body		3:5A13T2T27
cg15783703	cg15783703	47684332	TCTATATTAATTTTATAAACCCRAAAAACAATAAACCAACCTTCAATACC			II			AGTAAAGTCAGTCTGTATTGATTTTGTGAACCCGGGGAACAGTAAGCCAGCCTTCAGTGC[CG]CCTGGCTGCCGGGCGCATGCCGTTGTCAGACCGATGAGCGAGGCTCCATGCAGACAGGTG	37	7	70209588	CTGTATTGATTTTGTGAACCCGGGGAACAGTAAGCCAGCCTTCAGTGCCG	3	55944209	F					AUTS2;AUTS2	NM_015570;NM_001127231	Body;Body			AUTS2;AUTS2	ENSMMUT00000024846;ENSMMUT00000024848	Body;Body		3:4G14A10C19
cg04035048	cg04035048	26733375	TATACTAATACTAATACTAATACTAATAAAACTCRATCCRCAAATAAAAC			II			AACTGAACACTCGTTTTTTGGCCTCTCAGAGTGCTGACCGCGGGGCTTCCCTGGGCCCTC[CG]CCCTACCTGCGGACCGAGTTCCATCAGCACCAGCACCAGCACCAGCACACCCACCAGCAC	37	7	70231181	CGCCCTACCTGCGGACCGAGTTCCATCAGCACCAGCACCAGCACCAGCAC	3	55965699	F		rs76384598			AUTS2;AUTS2	NM_015570;NM_001127231	Body;Body			AUTS2;AUTS2	ENSMMUT00000024846;ENSMMUT00000024848	Body;Body		0:50
cg15585576	cg15585576	15743400	TACTTATCCTCACATTTCTACCTAAAATACRCACCATAAAAAATACTAAC			II			CGCACCAGCACACCTTCACGCCGTTCCCCCACGCCATCCCACCCACCGCCATCATGCCGA[CG]CCAGCACCTCCCATGGTGCGTACCCCAGGCAGAAATGTGAGGATAAGTAGAGCACGACTC	37	7	70231304	CGCCAGCACCTCCCATGGTGCGTACCCCAGGCAGAAATGTGAGGATAAGT	3	55965822	F					AUTS2;AUTS2	NM_015570;NM_001127231	Body;Body			AUTS2;AUTS2	ENSMMUT00000024846;ENSMMUT00000024848	Body;Body		0:50
cg17146029	cg17146029	31694475	ATAAATAAAAACAAACAAAATTACTTTAAAAATCATCAAAAAACAAATCC			II			TGGTGGTGGGAATAGGTAAGAGCAAGCAGAATTGCTTTAGAAATCATCAAAGAGCAGATC[CG]CAAGGTCCCTAAATTAGGTTCTCTTGTCCCATTTCCACCACTGCTAATGAGTAATTACTG	37	7	70238460	TAGGTAAGAGCAAGCAGAATTGCTTTAGAAATCATCAAAGAGCAGATCCG	3	55972782	F					AUTS2;AUTS2	NM_015570;NM_001127231	Body;Body			AUTS2;AUTS2	ENSMMUT00000024846;ENSMMUT00000024848	Body;Body		1:36G13
cg00766322	cg00766322	23676393	CAACTCCCCTAACTTCAACCAAAACAAAAAAATCAAAAACAACAAAAACA	47806359	CAACTCCCCTAACTTCAACCAAAACGAAAAAATCGAAAACGACGAAAACG	I	T	Red	ATGGCCCCAGTGTGCAGAACTTTAGCAACCCTCACGAACCCTGGAACCGGCTGCACCGAA[CG]CCTCCGTCGTTCCCGACCCCTCCGCCCTGGCTGAAGCCAGGGGAGCTGGAGCGCAGCGCG	37	7	70252282	CGCCTCCGTCGTTCCCGACCCCTCCGCCCTGGCTGAAGCCAGGGGAGCTG	3	55986229	F		rs34269381			AUTS2;AUTS2	NM_015570;NM_001127231	Body;Body	chr7:70254894-70255986	N_Shelf	AUTS2;AUTS2	ENSMMUT00000024846;ENSMMUT00000024848	Body;Body	N_Shelf	0:50
cg17386710	cg17386710	66803329	CATTTATCTACATCTCTATCTCTATCATAAACTACAACAAACACACTACA	16614395	CGTTTATCTACATCTCTATCTCTATCATAAACTACAACGAACGCGCTACG	I	C	Grn	CACCGAACGCCTCCGTCGTTCCCGACCCCTCCGCCCTGGCTGAAGCCAGGGGAGCTGGAG[CG]CAGCGCGTCCGCTGCAGCTCATGACAGAGATAGAGATGTAGATAAACGAGACTCATCTGT	37	7	70252335	CGCAGCGCGTCCGCTGCAGCTCATGACAGAGATAGAGATGTAGATAAACG	3	55986282	F					AUTS2;AUTS2	NM_015570;NM_001127231	Body;Body	chr7:70254894-70255986	N_Shelf	AUTS2;AUTS2	ENSMMUT00000024846;ENSMMUT00000024848	Body;Body	N_Shelf	0:50
cg23651585	cg23651585	73795393	AAAAATAAACRACCAATTCCACTAATACTTAACATAAAACAAACTCCCCC			II			CTCATCTGTTAGTAAAGATGACAAAGAAAGGTACGGAAAGAAACCGCTCTCGAGTCCCCA[CG]GGGGAGCCTGCTCTATGCCAAGTACCAGTGGAACTGGCCGCCCACCCTCCCTGTCCCAGC	37	7	70252448	CGGGGGAGCCTGCTCTATGCCAAGTACCAGTGGAACTGGCCGCCCACCCT	3	55986395	F	rs2293499				AUTS2;AUTS2	NM_015570;NM_001127231	Body;Body	chr7:70254894-70255986	N_Shelf	AUTS2;AUTS2	ENSMMUT00000024846;ENSMMUT00000024848	Body;Body	N_Shelf	2:16G19C13
cg21877010	cg21877010	29781382	AACTCTACTATCTCCTACRATCACCATATACTATAAACCATAAAAACTAC			II			TCGTGCTTTAGCCGCCCCGGTAGCCTCAGCTCCTCCCCACAGCCAGTGCCCGCAGCCCCT[CG]CAGTCCCCATGGCCCATAGCATATGGTGACCGTAGGAGATAGCAGAGCTAGCGACAGATT	37	7	70252571	CGCAGTCCCCATGGCCCATAGCATATGGTGACCGTAGGAGATAGCAGAGC	3	55986518	F	rs2293497				AUTS2;AUTS2	NM_015570;NM_001127231	Body;Body	chr7:70254894-70255986	N_Shelf	AUTS2;AUTS2	ENSMMUT00000024846;ENSMMUT00000024848	Body;Body	N_Shelf	2:17G14G17
cg00119687	cg00119687	60724348	AACAAAACTAACRACAAATTCCTATCTCAATCRCAATTATACATCAACAC			II			CCGTAGGAGATAGCAGAGCTAGCGACAGATTCCTGTCTCAGTCGCAGTTATACATCAGCA[CG]TCCCAAGTCCCTGTTAGCGTGTCCAAACAGAAGTCTTTCTCTAGAAGACAGGGAGTTGGA	37	7	70252662	GCAGAGCTAGCGACAGATTCCTGTCTCAGTCGCAGTTATACATCAGCACG	3	55986609	F					AUTS2;AUTS2	NM_015570;NM_001127231	Body;Body	chr7:70254894-70255986	N_Shelf	AUTS2;AUTS2	ENSMMUT00000024846;ENSMMUT00000024848	Body;Body	N_Shelf	1:11A38
cg01898553	cg01898553	28661328	TAACAAAATTATCCACTAATAAAACCAAAACCAAACCAAAACTACTTATC			II			CAAAGCCTGGGGCTCACAGATGACTAATAAAATTTTACTCACATAGATGTAGAGAAACGT[CG]ACAAGCAGTTTTGGTTTGGTTTTGGTTTCACTAGTGGATAATTTTGTTAACCGTTGTCTC	37	7	70252953	AACAAAATTATCCACTAGTGAAACCAAAACCAAACCAAAACTGCTTGTCG	3	55986900	R					AUTS2;AUTS2	NM_015570;NM_001127231	Body;Body	chr7:70254894-70255986	N_Shore	AUTS2;AUTS2	ENSMMUT00000024846;ENSMMUT00000024848	Body;Body	N_Shore	0:50
cg20295702	cg20295702	54806307	CTCCCRAACCTCAATATTCAAATAAACCCRAATCTATTCAATAAAACTAC			II			AGACACTCCAGCCACCCTTCACCAGCACCTGTCCTCCCGGTGAATGCCCTGGGACATACC[CG]CAGCTCCACTGAACAGATCCGGGCTCATCTGAACACTGAGGCTCGGGAGAAGGACAAACC	37	7	70254810	TCCCGAGCCTCAGTGTTCAGATGAGCCCGGATCTGTTCAGTGGAGCTGCG	3	55988758	R					AUTS2;AUTS2	NM_015570;NM_001127231	Body;Body	chr7:70254894-70255986	N_Shore	AUTS2;AUTS2	ENSMMUT00000024846;ENSMMUT00000024848	Body;Body	N_Shore	1:14C35
cg21026624	cg21026624	37763434	CAAAAACCCCAAATACACACTAAACAAAAAATTAAAAAACAACAACTCCA	26603313	CAAAAACCCCGAATACACGCTAAACGAAAAATTAAAAAACGACGACTCCG	I	A	Red	AGGAGGAGCGGAAGGAAGACCATGACCTGCCTCCAGAGGCCCCGCAGACCCACCGGGCCT[CG]GAGCCGCCGCCTCCCAACTCCTCGTCCAGCGTGCACCCGGGGCCCCTGGCCTCGATGCCC	37	7	70255210	CGGAGCCGCCGCCTCCCAACTCCTCGTCCAGCGTGCACCCGGGGCCCCTG	3	55989158	F					AUTS2;AUTS2	NM_015570;NM_001127231	Body;Body	chr7:70254894-70255986	Island	AUTS2;AUTS2	ENSMMUT00000024846;ENSMMUT00000024848	Body;Body	Island	0:50
cg01119700	cg01119700	28661481	AATAACRAACATTCACCCCATAAACAACATCAACAACCTAAACAAAACTC			II			ATGACGGTGGGGGTGACGGGCATTCACCCCATGAACAGCATCAGCAGCCTGGACAGGACT[CG]CATGATGACCCCCTTCATGGGCATCAGCCCCCTCCCGGGCGGAGAGCGCTTCCCGTACCC	37	7	70255332	GTGACGGGCATTCACCCCATGAACAGCATCAGCAGCCTGGACAGGACTCG	3	55989280	F					AUTS2;AUTS2	NM_015570;NM_001127231	Body;Body	chr7:70254894-70255986	Island	AUTS2;AUTS2	ENSMMUT00000024846;ENSMMUT00000024848	Body;Body	Island	0:50
cg01471203	cg01471203	71678313	ATCTCTCCRATAAATATCAAATTCTCRATAAAAATCCCTCAAAAAATCCC			II			ATCAGCCCCCTCCCGGGCGGAGAGCGCTTCCCGTACCCTTCTTTCCACTGGGACCCCATC[CG]GGACCCCTTGAGGGATCCTTACCGAGAACTTGACATTCACCGGAGAGACCCGCTGGGCAG	37	7	70255416	CGGGACCCCTTGAGGGATCCTTACCGAGAACTTGACATTCACCGGAGAGA	3	55989364	F					AUTS2;AUTS2	NM_015570;NM_001127231	Body;Body	chr7:70254894-70255986	Island	AUTS2;AUTS2	ENSMMUT00000024846;ENSMMUT00000024848	Body;Body	Island	0:50
cg08907819	cg08907819	49702339	TCAACRCTACTATCRAAAAAATCTTATTAAAAAATCCRTTCTAATTACCC			II			ACCCCAGCCTCATCACCCCGGGACTCCCCAGCATGCACTATCCCCGCATCAGCCCCACCG[CG]GGCAACCAGAACGGACTCCTCAACAAGACCCCTCCGACAGCAGCGCTGAGCGCACCTCCC	37	7	70255804	CAGCGCTGCTGTCGGAGGGGTCTTGTTGAGGAGTCCGTTCTGGTTGCCCG	3	55989752	R					AUTS2;AUTS2	NM_015570;NM_001127231	Body;Body	chr7:70254894-70255986	Island	AUTS2;AUTS2	ENSMMUT00000024846;ENSMMUT00000024848	Body;Body	Island	1:5C44
cg15279751	cg15279751	23603445	RTATAAAAACAAAAAACTCACCTACAATAACTAACCACCCTACCCAACTC			II			GAACCCAGCCCGTGTAAGAACAGAAGGCTCACCTGCAGTGGCTGACCACCCTACCCAACT[CG]GTTAGTGTCTCACCAATTTGTTACTATAAACATTTGCACCCCACACAGTCGCTTGTGGTT	37	7	70258010	TGTAAGAACAGAAGGCTCACCTGCAGTGGCTGACCACCCTACCCAACTCG	3	55992007	F								chr7:70254894-70255986	S_Shelf				S_Shelf	3:0C2G20C25
cg25795398	cg25795398	17643420	ACRATACATATAAACTAACTCTCCAAAAATCAAACCRACTTACTATAAAC			II			CTCTGAAGGTGACGATGCATGTGGGCTAGCTCTCCAGAAATCAGGCCGACTTGCTATAAA[CG]CCCCATTCCGTCCAGCTCAATGAATGGCCTTCCTTCTTTTCTCTCCCCATTCCCTTCCTT	37	7	70294525	CGATGCATGTGGGCTAGCTCTCCAGAAATCAGGCCGACTTGCTATAAACG	3	56026632	F														3:8C23A2A14
cg24733093	cg24733093	23699307	TAACTACTACRTTATACCCRAATAACCTCTTCCTCAATCTTCAAAAATAC			II			TTAGTCTGACGTAACTGCTACGTTGTACCCGGATGGCCTCTTCCTCAATCTTCAGGGGTA[CG]CGTCTTCCGGCCAGGGTAGGTGTCTTCTGCTGGCTCTCTTCTTGCTACTGCTATTTTGCT	37	6	22644133	AACTGCTACGTTGTACCCGGATGGCCTCTTCCTCAATCTTCAGGGGTACG	3	56218811	R														3:15C3A21A8
cg13854341	cg13854341	14697372	ACAATCAATAAAAACTTCTACAAAAATAATTTTTAAACATTCACTCAACC			II			CCACTTACTGCTTCTCGGGCACCCTAGCCCAATGCCTCAGCCTCCCTGGCTTCAGTCCTG[CG]GCTGAGTGAATGTTCAAAAATTATTTTTGCAGAAGCTTCCATTGATTGTGCTAGCTCCAT	37	7	70595507	CGGCTGAGTGAATGTTCAAAAATTATTTTTGCAGAAGCTTCCATTGATTG	3	56325948	F								chr7:70596228-70598382	N_Shore				N_Shore	0:50
cg10239388	cg10239388	20681491	CAAAATCCRAACCTCCAAACCAAATTTTCCCTCTAACCATTCCTAACCAC			II			TCCGAAGGTCTCAGAATCCGAGCCTCCAGGCCAGATTTTCCCTCTAGCCATTCCTGGCCA[CG]CAGCGCGGAGCCGCGAGCACACAGAAAAGGATGTCTTCATCGCCAACCGGGATGGAACGA	37	7	70596308	AGAATCCGAGCCTCCAGGCCAGATTTTCCCTCTAGCCATTCCTGGCCACG	3	56326728	F					WBSCR17	NM_022479	TSS1500	chr7:70596228-70598382	Island	WBSCR17	ENSMMUT00000031733	TSS1500	Island	2:7A2T39
cg01159623	cg01159623	33754409	ACTACAACCAACACTAAAAAAACCCTTTAATTCTCAATACTCCCTAAACA	65762406	ACTACGACCGACGCTAAAAAAACCCTTTAATTCTCAATACTCCCTAAACG	I	A	Red	GAGCCGCGAGCACACAGAAAAGGATGTCTTCATCGCCAACCGGGATGGAACGAACCCGCC[CG]CTCAGGGAGTACTGAGAACTAAAGGGTCCCTCCAGCGCCGGCCGCAGCCAGCATGCCTTG	37	7	70596377	GCTGCGGCCGGCGCTGGAGGGACCCTTTAGTTCTCAGTACTCCCTGAGCG	3	56326797	R					WBSCR17	NM_022479	TSS1500	chr7:70596228-70598382	Island	WBSCR17	ENSMMUT00000031733	TSS1500	Island	1:5G44
cg23839136	cg23839136	26666356	CRTCTCRAAAAACACTTCTACAAAACRAAAACTTCCATATAAACRATTCC			II			GACTGAGCAGGCGTCTCGGGGAGCACTTCTGCAGAGCGAGGACTTCCATGTGAGCGATTC[CG]TTCTCCCCACCACCAATCCGACCTCCCAGCCGTCTCCGCCGCCCGAGCATCCTTGAGGTG	37	7	70597599	CGGAATCGCTCACATGGAAGTCCTCGCTCTGCAGAAGTGCTCCCCGAGAC	3	56328026	R					WBSCR17	NM_022479	TSS200	chr7:70596228-70598382	Island	ENSMMUG00000022554;WBSCR17	ENSMMUT00000031731;ENSMMUT00000031733	1stExon;TSS200	Island	3:26G2T5G14
cg21135135	cg21135135	38707388	CCACCCAAACATCCTTAAAATAAAACAAACAAAAACTTAAATCCCTACCA	51674313	CCGCCCGAACATCCTTAAAATAAAACGAACAAAAACTTAAATCCCTACCG	I	A	Red	CAGCCGTCTCCGCCGCCCGAGCATCCTTGAGGTGGGACGAGCAGGGGCTTGGATCCCTGC[CG]GCCGTCTGGTGTGTGAGGCTTGCACGGCCCCTGGCTGCCCCGCGCCTCGCCGGAGCCCGA	37	7	70597687	CCGCCCGAGCATCCTTGAGGTGGGACGAGCAGGGGCTTGGATCCCTGCCG	3	56328114	F	rs6957446				WBSCR17	NM_022479	TSS200	chr7:70596228-70598382	Island	ENSMMUG00000022554;WBSCR17	ENSMMUT00000031731;ENSMMUT00000031733	1stExon;TSS200	Island	2:24G2G22
cg16005494	cg16005494	16678313	CRAACAAAAACTTAAATCCCTACCRACCRTCTAATATATAAAACTTACAC			II			TTGAGGTGGGACGAGCAGGGGCTTGGATCCCTGCCGGCCGTCTGGTGTGTGAGGCTTGCA[CG]GCCCCTGGCTGCCCCGCGCCTCGCCGGAGCCCGAGGGGGCGCAGGTCCGGGGCGAGGGCC	37	7	70597713	GAGCAGGGGCTTGGATCCCTGCCGGCCGTCTGGTGTGTGAGGCTTGCACG	3	56328140	F					WBSCR17	NM_022479	TSS200	chr7:70596228-70598382	Island	ENSMMUG00000022554;WBSCR17	ENSMMUT00000031731;ENSMMUT00000031733	1stExon;TSS200	Island	1:1G48
cg02172150	cg02172150	31636346	ACCAACAACACTTTAACTCTTCTCAATAAAACCATCAAACAACCCAACCA	16756389	ACCAACAACACTTTAACTCTTCTCAATAAAACCATCAAACAACCCGACCG	I	A	Red	GGCCCCTGGCTGCCCCGCGCCTCGCCGGAGCCCGAGGGGGCGCAGGTCCGGGGCGAGGGC[CG]GCCGGGCTGTTTGATGGCTTCACTGAGAAGAGTCAAAGTGCTGTTGGTGTTGAACTTGAT	37	7	70597774	CGGCCGGGCTGTTTGATGGCTTCACTGAGAAGAGTCAAAGTGCTGTTGGT	3	56328201	F					WBSCR17	NM_022479	TSS200	chr7:70596228-70598382	Island	ENSMMUG00000022554;WBSCR17	ENSMMUT00000031731;ENSMMUT00000031733	1stExon;TSS200	Island	2:4T40C4
cg07143083	cg07143083	27761388	TCCTAAATAAAACTAACACTATACACACTAAAATTAACCACCTCAACACA	52777510	TCCTAAATAAAACTAACGCTATACGCGCTAAAATTAACCACCTCGACGCG	I	C	Grn	CTGGCCAAGTGCCGGCCCATCGCGGTGCGCAGCGGAGACGCCTTCCACGAGATCCGGCCG[CG]CGCCGAGGTGGCCAACCTCAGCGCGCACAGCGCCAGCCCCATCCAGGATGCGGTCCTGAA	37	7	70597921	TCCTGGATGGGGCTGGCGCTGTGCGCGCTGAGGTTGGCCACCTCGGCGCG	3	56328348	R					WBSCR17	NM_022479	1stExon	chr7:70596228-70598382	Island	ENSMMUG00000022554;WBSCR17	ENSMMUT00000031731;ENSMMUT00000031733	1stExon;1stExon	Island	0:50
cg18222853	cg18222853	74699440	CACTTCTTACTAAAATTATCACAACTATAACTACTACAACAACTAAATCC			II			CCACCGCAGCCCACTTCTTACTGGGATTGTCACAGCTGTGACTGCTGCAACAACTGAGTC[CG]CTGGGATATGCTGAGGCCAGTGCCAGTCTCGGGTCCTCTCACTCCTTCTGGATTCAGAGA	37	7	70611278	ACTTCTTACTGGGATTGTCACAGCTGTGACTGCTGCAACAACTGAGTCCG	3	56342089	F					WBSCR17	NM_022479	Body			WBSCR17	ENSMMUT00000031733	Body		1:28G21
cg15095602	cg15095602	49606468	TTAAAATTCATCTTTACATAACAACATCTATTTCAAATTTCCTTTCTTAC			II			CACATGCATTCTTAAGGTTCATCTTTACATAACAGCATCTGTTTCAGATTTCCTTTCTTA[CG]TGGGTTAAATATACCTCCTGCAAGGATGTTTATAATGTCTTACCTCTTTTTAGCACTTTG	37	7	70714201	TAAGGTTCATCTTTACATAACAGCATCTGTTTCAGATTTCCTTTCTTACG	3	56446656	F					WBSCR17	NM_022479	Body			WBSCR17	ENSMMUT00000031733	Body		1:26G23
cg04569641	cg04569641	17726492	TCATCTCCCACAAAAATTTTATTAAACATAACAATCATTATTCCCCCTCC			II			GAATGTTTCAACCTCATAATCCCGGCCTCTCAAAGCCTGCCTCTCCTTCATGCCTGACAC[CG]GAGGGGGAACAATGACTGCCATGTTCAATAAAACTTTTGTGGGAGATGATTTAAATTGCT	37	7	70765131	CGGAGGGGGAACAATGACTGCCATGTTCAATAAAACTTTTGTGGGAGATG	3	56500526	F					WBSCR17	NM_022479	Body			WBSCR17	ENSMMUT00000031733	Body		1:22G27
cg16533336	cg16533336	10747509	CTAACTTAAAAAACAAATCATTTATTTTCTACACACACACATACATACRC			II			AGCTGTTCTTCCTAGCTTGGAAAGCAAGTCATTTGTTTTCTACACACACACATGCATGCG[CG]TGCACATACACACAACCACACACACAAACACACATGGTTATCAACATGCTGCTAGGAAAA	37	7	70765583	CGCGCATGCATGTGTGTGTGTAGAAAACAAATGACTTGCTTTCCAAGCTA	3	56500978	R					WBSCR17	NM_022479	Body			WBSCR17	ENSMMUT00000031733	Body		3:38T1C3C5
cg08166222	cg08166222	32712343	TAAATTCACAAAAAATTACAAAAATAAACAAAAAATTCCATATAACCTTC			II			CAAACTAATTATAGGTTCACAGAAAGTTGCAAAGATGAACAGGAAATTCCATGTAGCCTT[CG]CTCAGTTTCTCCCAGTGGTAACATCTTGCAAAACTCTAGGATACTGTCACAACTAAGAAA	37	7	70868255	AGGTTCACAGAAAGTTGCAAAGATGAACAGGAAATTCCATGTAGCCTTCG	3	56608226	F					WBSCR17	NM_022479	Body			WBSCR17	ENSMMUT00000031733	Body		0:50
cg25579180	cg25579180	44794431	CAAAACTTCAAAAACAAATTCCACCCTACAAATACTACRAAAATCCTCTC			II			GGGATTTCTGTTCTCTCTGCTAATCTTCATATAACATGCCTCATTGCCCTCTGAGGGCCC[CG]AGAGGATCCTCGCAGCATTTGTAGGGTGGAATTTGTTCTTGAAGCTCTGTTTCTGGTTGC	37	7	71098623	AGAGCTTCAAGAACAAATTCCACCCTACAAATGCTGCGAGGATCCTCTCG	3	56848300	R					WBSCR17	NM_022479	Body			WBSCR17	ENSMMUT00000031733	Body		2:9T36T3
cg18325439	cg18325439	10698467	ACAAACAAAACAAAAAACAACAAAAAACTAAATACAAATACAAAAACACA	28641340	ACAAACAAAACAAAAAACAACGAAAAACTAAATACAAATACAAAAACGCG	I	C	Grn	TTGACGCTAGAGGGCGCTCGGTGCCCGGCGAGGGAGGCGGCCCAGGCCGGCGGGGGAGCG[CG]CGCCTCTGCACTTGCACCCAGCTCTCCGCTGCCTCCTGCCCTGTCTGCTCCCCAGCTCAG	37	7	71217320	CGCGCCTCTGCACTTGCACCCAGCTCTCCGCTGCCTCCTGCCCTGTCTGC	3	56975160	F													Island	3:11C19G12T5
cg11310950	cg11310950	29641352	TACCCTATCTACTCCCCAACTCAAAACACTATAATCACAACAATAAAAAC			II			CCGCTGCCTCCTGCCCTGTCTGCTCCCCAGCTCAGGACACTGTGGTCACAGCAATAGGAG[CG]GCGGTGCCTGGGCCGCTCCGAACCTAGGTCACCTGCTGGAGGAGGGAGAGGTCGCCTGCT	37	7	71217407	GCCCTGTCTGCTCCCCAGCTCAGGACACTGTGGTCACAGCAATAGGAGCG	3	56975247	F													Island	2:5T29G14
cg01490325	cg01490325	24688503	CAAACATATACCACCACACCCAACTACTATTTATAATTTTAATAAAAACA	26718441	CAAACGTATACCACCACACCCGACTACTATTTATAATTTTAATAAAAACG	I	A	Red	TAGCTGGGATTACAGGCGTGTGCCACCACACCCGGCTACTGTTTGTAATTTTAGTAGAGA[CG]GTCTCACTATGTTGCTCAGGTTGGTCTCAAACACCTGGCTTCAACTGATCCACCCAGCTC	37	4	176919493	CAGGCGTGTGCCACCACACCCGGCTACTGTTTGTAATTTTAGTAGAGACG	3	57079201	F		rs74672153			GPM6A;GPM6A	NM_005277;NM_201592	5'UTR;Body	chr4:176922473-176922820	N_Shelf	CALN1	ENSMMUT00000001739	Body		2:26A1T21
cg08543695	cg08543695	32690405	ATTTATAAACAACACAAACCACTCCAACATCCACAATATAAAAAACCCCA	60788339	ATTTATAAACAACACGAACCGCTCCAACATCCGCAATATAAAAAACCCCG	I	T	Red	GGTGCGCGTGGAATTTATGGACAACACGAGCCGCTCCAGCATCCGCAGTGTAAAAGGCCC[CG]TGTGTGAGGGGGACGTGCTCACCCTGTTGGAGTCAGAGCAAGAGGCCTGGAAGTTGCGCT	37	7	71407390	CGGGGCCTTTTACACTGCGGATGCTGGAGCGGCTCGTGTTGTCCATAAAT	3	57164454	R					CALN1;CALN1	NM_001017440;NM_031468	Body;Body			CALN1	ENSMMUT00000001739	Body		2:14T20A14
cg04158140	cg04158140	21648314	AAAAAACRTACTCACCCTATTAAAATCAAAACAAAAAACCTAAAAATTAC			II			CCCGTGTGTGAGGGGGACGTGCTCACCCTGTTGGAGTCAGAGCAAGAGGCCTGGAAGTTG[CG]CTGAACTTGGCTGCTCACTGGGTCTTGGATGTGGGGTTTGACCACTTGGCTGGTGGGAAT	37	7	71407448	GGGGACGTGCTCACCCTGTTGGAGTCAGAGCAAGAGGCCTGGAAGTTGCG	3	57164512	F					CALN1;CALN1	NM_001017440;NM_031468	Body;Body			CALN1	ENSMMUT00000001739	Body		2:31G3T14
cg10509407	cg10509407	71730423	TCTCCTAACTTCTCAAAAAATCATATAAACCAATTAATTTTAACTCRATC			II			TCCTGCACGCGGCCCAATAAACCAAACCAAAATGGAGTCCCTCATGCTAAAAGTTCCACA[CG]ACCGAGCCAAAACTAATTGGTTTATATGACCTTCTGAGAAGTCAGGAGACGGAGAGCTGG	37	7	71729065	CGACCGAGCCAAAACTAATTGGTTTATATGACCTTCTGAGAAGTCAGGAG	3	57488203	F					CALN1;CALN1	NM_001017440;NM_031468	Body;Body			CALN1	ENSMMUT00000001739	Body		2:5A12G31
cg07856521	cg07856521	48603363	AAATCTAACACACAAATAAAATCTCAAAAATCTAAATTAAAAAAATCTCC			II			AAGGTGTGAAAGGGTCTGGCACACAAGTAGGGTCTCAGAAATCTGAATTAAGAGGGTCTC[CG]AAGGCTTTAAACGTCCAAAGTCTATCAATTGGAATTTCTCTCGTAATGAGAACCAGTGCC	37	7	71799177	CGGAGACCCTCTTAATTCAGATTTCTGAGACCCTACTTGTGTGCCAGACC	3	57556312	R		rs13438441			CALN1;CALN1	NM_001017440;NM_031468	5'UTR;Body	chr7:71800757-71802768	N_Shore				N_Shore	0:50
cg05223720	cg05223720	31657312	AACTACCTACTAAAAATATAAACAAAAAACTAAACACTACCCACTCAACA	47758339	GACTACCTACTAAAAATATAAACGAAAAACTAAACGCTACCCGCTCGACG	I	C	Grn	CCGCACAGCGCGGGGGGCTTCCTCCGAGGCCCGCAGGGAGGGGGCGGTGCGGAATGGATG[CG]CCGAGCGGGCAGCGCTCAGCCTCTCGCTCACACCCCCAGCAGGCAGCCGCGTCCCCGTGC	37	7	71801793	CGCCGAGCGGGCAGCGCTCAGCCTCTCGCTCACACCCCCAGCAGGCAGCC	3	57558932	F					CALN1;CALN1;CALN1	NM_001017440;NM_001017440;NM_031468	5'UTR;1stExon;Body	chr7:71800757-71802768	Island				Island	3:4A13T23C7
cg03263618	cg03263618	21603322	RTTAACTCCRACAAACTACTACTCCTCAACACAAAACAACTCACCCTAAC			II			AGGCTGCCCACGTTAACTCCGGCAAACTGCTGCTCCTCAGCACAGGACAACTCACCCTAG[CG]CCCGCCGCCTTCACTACTTCATCCCAGGTGCCCACACCCTAGATCCACGATTACACCTGA	37	7	71802574	TTAACTCCGGCAAACTGCTGCTCCTCAGCACAGGACAACTCACCCTAGCG	3	57559708	F					CALN1;CALN1	NM_001017440;NM_031468	TSS1500;Body	chr7:71800757-71802768	Island				Island	3:7T18G1A21
cg16065922	cg16065922	31612464	CAAATTTAAAAAACTAAAATCCCAATTTAAAAAATACCAATACTACTACC			II			TGGTAACTGAGCAGATTTAAAGGGCTAGAGTCCCAATTTGAAGGGTGCCAGTGCTGCTGC[CG]TGGCTGCTGCCGTGTCTGCTCTGGCTGCTGCTCCTGCTGCTGGGAAAGCTTCCTGCAGCC	37	7	71912239	CGGCAGCAGCACTGGCACCCTTCAAATTGGGACTCTAGCCCTTTAAATCT	3	57672178	R														0:50
cg16803840	cg16803840	20703325	TTTAACAACAACRAACTATCTACAAACTAACRCTCRTAAAAACATAAAAC			II			TTTTCCTTTGTTTTAGCAACAACGAACTGTCTACAGACTGACGCTCGTGAAAGCATGGAA[CG]TGGACGAGCTCCAGGCCTACGCGCAGCTCGTGTCCCTGGGGAATCCTGACTTCATCGAAG	37	7	66648157	TTAGCAACAACGAACTGTCTACAGACTGACGCTCGTGAAAGCATGGAACG	3	57853381	R		rs4145350			TYW1	NM_018264	Body			ENSMMUG00000030374;ENSMMUG00000030374;ENSMMUG00000030374	ENSMMUT00000042344;ENSMMUT00000042342;ENSMMUT00000042343	Body;Body;Body		0:50
cg12017321	cg12017321	57807335	TAACTTTTCCTTTATTTTAACAACAACRAACTATCTACAAACTAACRCTC			II			AACAACGAACTTGGCTTTTCCTTTGTTTTAGCAACAACGAACTGTCTACAGACTGACGCT[CG]TGAAAGCATGGAACGTGGACGAGCTCCAGGCCTACGCGCAGCTCGTGTCCCTGGGGAATC	37	7	66648142	CGAGCGTCAGTCTGTAGACAGTTCGTTGTTGCTAAAACAAAGGAAAAGCC	3	57853396	F		rs2298398			TYW1	NM_018264	Body			ENSMMUG00000030374;ENSMMUG00000030374;ENSMMUG00000030374	ENSMMUT00000042344;ENSMMUT00000042342;ENSMMUT00000042343	Body;Body;Body		1:48A1
cg00498438	cg00498438	37634417	AATAAACAATAACACCTACATATTATAACTTTTTACACCATCTTTCCACA	33748494	AATAAACGATAACGCCTACGTATTATAACTTTTTACGCCATCTTTCCACG	I	C	Grn	CGGGAGGGGAAAAGTGAGCGATGACGCCTGCGTATTGTGGCTTTTTACGCCATCTTTCCA[CG]CCCAAAAAGGGAGGTGCTTTTCCTTGGCGTATTTACTTTCGCCAATGAGCTGAGAGCTCT	37	7	66460676	AGTGAGCGATGACGCCTGCGTATTGTGGCTTTTTACGCCATCTTTCCACG	3	58050040	R					SBDS;TYW1	NM_016038;NM_018264	TSS200;TSS1500	chr7:66460112-66460803	Island	TMEM248	ENSMMUT00000022263	Body	Island	2:29G10G9
cg03067192	cg03067192	14733380	CTAAAACTAATAAATCACAACACCACACACTTATAATTAAATCAATACCA	47748468	CTAAAACTAATAAATCGCGACGCCGCGCACTTATAATTAAATCAATACCG	I	C	Grn	TGTGGCGGCTGCCTGAAGCTAGTGAGTCGCGGCGCCGCGCACTTGTGGTTGGGTCAGTGC[CG]CGCGCCGCTCGGTCGTTACCGCGAGGCGCTGGTGGCCTTCAGGCTGGACGGCGCGGGTCA	37	7	72300134	CTGAAGCTAGTGAGTCGCGGCGCCGCGCACTTGTGGTTGGGTCAGTGCCG	3	58050208	F					SBDSP;TYW1B;TYW1B;SBDSP;SBDSP;SBDSP	NR_024111;NM_001145440;NM_001145441;NR_024109;NR_024110;NR_001588	Body;TSS1500;TSS1500;Body;Body;Body	chr7:72299836-72300419	Island	TMEM248	ENSMMUT00000022263	Body	Island	2:9C23C16
cg05952755	cg05952755	36663407	CAACCAAATCCACCTAACCAATATAACCATAATACAAATAAAACATACCA	70601499	CAACCAAATCCGCCTAACCAATATAACCGTAATACGAATAAAACGTACCG	I	A	Red	ACACGCCGCTCCGCCAGCCGACGACCTTGTTTTTGTAGCAGGCGATTTCGAAGCGCTTCC[CG]GCACGCTTCATCCGTACCACGGCCACATTGGTTAGGCGGATCTGGTTGGTGGGGGTGAAG	37	7	66460335	CGGCACGCTTCATCCGTACCACGGCCACATTGGTTAGGCGGATCTGGTTG	3	58050356	R	rs11557408				SBDS;TYW1	NM_016038;NM_018264	1stExon;TSS1500	chr7:66460112-66460803	Island	TMEM248	ENSMMUT00000022263	Body	Island	2:36A8C4
cg15214172	cg15214172	10629445	AAATTATAACTTCCRCCTAAACTACTTCTTTCCTACCTCAAAAATAAACC			II			CTGCTTTGTAAAGATTGTGGCTTCCGCCTGAACTGCTTCTTTCCTGCCTCAAAGGTGAGC[CG]CTACGGGAGGGAATGGGAAGAAAAACTCCGAGACTGCTGATGAATATGTGATAAAGTGGT	37	7	66387240	CGGCTCACCTTTGAGGCAGGAAAGAAGCAGTTCAGGCGGAAGCCACAATC	3	58124638	F					C7orf42	NM_017994	5'UTR	chr7:66386044-66386809	S_Shore	TMEM248;TMEM248	ENSMMUT00000022263;ENSMMUT00000042340	Body;Body	N_Shore	3:18A5G11G13
cg17996989	cg17996989	49795406	AAACCAAAACTAAAAAACAAACTAAAATCAAACCCAATCAAAACTACCCA	74639410	AAACCGAAACTAAAAAACGAACTAAAATCGAACCCAATCGAAACTACCCG	I	C	Grn	CCGGGGCGGGGTGAGCCGGGGCTGGAGGGCGGGCTGGGGTCGGGCCCAGTCGGGGCTGCC[CG]CGGGGCCGGGAGCGGGGAGCGTGCTGGTCGGGAGCGGCTCCTCCGCCGGCTTTTTTCACC	37	7	66386499	GAGCCGGGGCTGGAGGGCGGGCTGGGGTCGGGCCCAGTCGGGGCTGCCCG	3	58125395	R					C7orf42	NM_017994	5'UTR	chr7:66386044-66386809	Island	TMEM248;TMEM248	ENSMMUT00000022263;ENSMMUT00000042340	Body;Body	Island	3:18T8C21T0
cg23084922	cg23084922	37616383	AAAACAAAATAAACCAAAACTAAAAAACAAACTAAAATCAAACCCAATCA	59798322	GAAACGAAATAAACCGAAACTAAAAAACGAACTAAAATCGAACCCAATCG	I	A	Red	CAGCTGCCCGCCGGGGCGGGGTGAGCCGGGGCTGGAGGGCGGGCTGGGGTCGGGCCCAGT[CG]GGGCTGCCCGCGGGGCCGGGAGCGGGGAGCGTGCTGGTCGGGAGCGGCTCCTCCGCCGGC	37	7	66386489	GGGGCGGGGTGAGCCGGGGCTGGAGGGCGGGCTGGGGTCGGGCCCAGTCG	3	58125405	R					C7orf42	NM_017994	5'UTR	chr7:66386044-66386809	Island	TMEM248;TMEM248	ENSMMUT00000022263;ENSMMUT00000042340	Body;Body	Island	3:8T8C21T10
cg02707464	cg02707464	25664477	TCCAAAACAAATAACATACATACAAACATACATAAAATACATAATAAACA	16662510	TCCGAAACGAATAACGTACATACGAACGTACGTAAAATACGTAATAAACG	I	T	Red	ATACACGCACTACGCACACACGCACACGCACAACACCAGACCGGCACACAGACCCATAAA[CG]TCCATCACGCACTCCACGCACGTCCGCATGCACGCTACCCGTCCCGGAAGCGTGGTCTCC	37	7	66386045	CGTCCATCACGCACTCCACGCACGTCCGCATGCACGCTACCCGTCCCGGA	3	58125851	R					C7orf42	NM_017994	TSS200	chr7:66386044-66386809	Island	TMEM248;TMEM248	ENSMMUT00000022263;ENSMMUT00000042340	TSS200;TSS200	S_Shore	3:2T4T4C37
cg14702264	cg14702264	60753464	TTACATATTTATCAACAATAATTAATATACAAACACATCAACAAACACAC			II			CTGGTCCAAAATTACATGTTTATCAGCAGTGATTAATATACAAGCACATCAACAGACACA[CG]CATAGCACACACATGAGCATGCACACGTGTGCGCACTCCCTACACATCTACGCATGCACA	37	7	66385829	TACATGTTTATCAGCAGTGATTAATATACAAGCACATCAACAGACACACG	3	58126076	R		rs62465752		TRUE	C7orf42	NM_017994	TSS1500	chr7:66386044-66386809	N_Shore	TMEM248;TMEM248	ENSMMUT00000022263;ENSMMUT00000042340	TSS1500;TSS1500	S_Shore	2:40G6A2
cg15068401	cg15068401	51626407	ATAAAAACTTAAACTTTTTACTTTTCTCTCTATAAATACTCAAATACAAC			II			TATGCTGAGAGGTAAAGACTTGAGCTTTTTGCTTTTCTCTCTGTAAGTGCTCAAGTGCAG[CG]GTCTCCAATTTTGGGGGGACCAGGGACCGGTTTTGTGGAAGACAGTTTTTCCATAGACTA	37	7	65865738	CGCTGCACTTGAGCACTTACAGAGAGAAAAGCAAAAAGCTCAAGTCTTTA	3	58162617	R					NCRNA00174	NR_026873	TSS1500							1:19T30
cg02503527	cg02503527	55628453	TAAAAAACCTTAACTCAATTCTTCCCAAAATAATCAACCCAAAAATAAAC			II			AATGGGCCTCAAACTCCAGGAGGGGGACCTTCTCATGGGTCCTGTTTTCTGGTCTCTCCT[CG]CTTACCCCTGGGCTGATCACCCTGGGAAGAACTGAGCCAAGGTTTCTCACCCTCAGGTCC	37	7	65957836	CGCTTACCCCTGGGCTGATCACCCTGGGAAGAACTGAGCCAAGGTTTCTC	3	58179079	F								chr7:65958470-65959121	N_Shore				N_Shore	3:7T26G7C7
cg17342360	cg17342360	70774348	AAATTCAAAACTACAATAAACTATAATCCCATCACAACACTCTATCCTAC			II			GGTCCCTCCCTGTTGCACACTTGGATAGTTTATTTTTTTAGACAAGGTTTACTTCAGTCT[CG]CAGGATAGAGTGCTGTGATGGGATCATAGCTCATTGCAGCCTTGAACCTTGGGGTTCAAG	37	7	75795555	CGCAGGATAGAGTGCTGTGATGGGATCATAGCTCATTGCAGCCTTGAACC	3	58179803	F								chr7:75795878-75796446	N_Shore				N_Shore	2:8G19C21
cg01924715	cg01924715	62644475	AAAAATCTTTTTATTACTTCTATACCTCTATTACATTTTAAAATATTTTC			II			TTGTCTGATAAAAGAATCTTTTTATTGCTTCTGTGCCTCTGTTACATTTTAGAATGTTTT[CG]ACAATCTCAATTTGCATACCGCTTTTTAGAAATGTGGCTACTACAAAAAGCATCTTTGTA	37	7	66020969	AGAATCTTTTTATTGCTTCTGTGCCTCTGTTACATTTTAGAATGTTTTCG	3	58217134	F					LOC493754	NR_002933	Body	chr7:66021169-66022278	N_Shore					1:12C37
cg10669878	cg10669878	18783421	AAAACAATACAAAAACRCRACAAAACCAATCATTAAATTATACAAAAACC			II			GTGTAAACGTAGGGCCAGATTTTGTTCGTCTCCGTTCCGGAAAATTGGTGGAGCACTCCT[CG]GCTCTTGTATAATTCAATGACTGGCTTTGCCGCGTCTTTGTACTGTCTTAGCCTGGCAGC	37	12	31768811	CGGCTCTTGTATAATTCAATGACTGGCTTTGCCGCGTCTTTGTACTGTCT	3	58232724	F								chr12:31769297-31769500	N_Shore					2:33A2A13
cg07276083	cg07276083	27684395	CTAAAAACCAAAATTCTAAACAATACTCTAACACTCAATACCCTTACCCA	30724419	CTAAAAACCAAAATTCTAAACGATACTCTAACACTCGATACCCTTACCCG	I	A	Red	ACTGGAGAAATCCTGGAAGCCAAAGTTCTGGGCGATGCTCTGGCACTCGGTGCCCTTGCC[CG]AGCAGGGGGGTCTGAGGATGACCGCGCGCAGGAGTTTGGAAGCCACTGCCTTCGCGAGGA	37	5	54848335	CGGGCAAGGGCACCGAGTGCCAGAGCATCGCCCAGAACTTTGGCTTCCAG	3	58233239	R														3:5G18C9A15
cg06236206	cg06236206	74628382	CTCRTCCTAAAAAAATTTCCTATTTAATCTCAAAAACAAAACRAATCCAC			II			CTGGCGGTGTCTCAGCGCGGGTGACCAGTCCTTGCGGTTGGGAAATGTGTCGTGGGCGCC[CG]TGGACTCGTTTTGCCTTTGAGATTAAATAGGAAATTTTCCCAGGACGAGTTTACCGGAGC	37	7	66120395	TCGTCCTGGGAAAATTTCCTATTTAATCTCAAAGGCAAAACGAGTCCACG	3	58291229	F	rs7786451							chr7:66119075-66120404	Island				Island	2:22C21C5
cg01249072	cg01249072	62688306	TAACRATATCTCAACRCRAATAACCAATCCTTATAATTAAAAAATATATC			II			TCATAGGCAGCTGGCGGTGTCTCAGCGCGAGTGACCAATCCTTGTGGTTGGGAAATGTGT[CG]TGGGCGTCCGTGGGCTCGTTTTGCCTTTGAGATTAAATAGGAAATTTTCCCAGGACGAGT	37	7	66147992	GGCGGTGTCTCAGCGCGAGTGACCAATCCTTGTGGTTGGGAAATGTGTCG	3	58291239	R								chr7:66146725-66148011	Island				Island	1:32C17
cg06602498	cg06602498	50628306	AAACTAAACAACAAACTAAAAAACACCAATTTCTCCAAAACTCCCCAACA	16790452	AAACTAAACGACAAACTAAAAAACGCCGATTTCTCCGAAACTCCCCAACG	I	C	Grn	AGCCGGAAGCAGGGACTGAGCGACAGACTAGGAAACGCCGGTTTCTCCGGGGCTCCCCAG[CG]CCCCACCTTTACCCCGGAGGCCGCCCTCTTCCATTTGCTCTTGGGCGTCAGGGCGGTACC	37	7	66205495	GGACTGAGCGACAGACTAGGAAACGCCGGTTTCTCCGGGGCTCCCCAGCG	3	58292294	R					RABGEF1	NM_014504	TSS200	chr7:66205245-66206565	Island				Island	3:13T20A5G9
cg13792025	cg13792025	10691490	ATTACACATCAAAAACCAAAAACAAAAACTAAACAACAAACTAAAAAACA	38649427	ATTACGCGTCGAAAACCGAAAACAAAAACTAAACGACAAACTAAAAAACG	I	C	Grn	CGCCCTCCAGCTGTTGCGCGTCGGAAGCCGGAAGCAGGGACTGAGCGACAGACTAGGAAA[CG]CCGGTTTCTCCGGGGCTCCCCAGCGCCCCACCTTTACCCCGGAGGCCGCCCTCTTCCATT	37	7	66205470	GTTGCGCGTCGGAAGCCGGAAGCAGGGACTGAGCGACAGACTAGGAAACG	3	58292319	R					RABGEF1	NM_014504	TSS200	chr7:66205245-66206565	Island				Island	3:9A5G32G1
cg25203256	cg25203256	19600360	ACTACAACCACAATAATAACACAAATAAAAAATAAAACAAAACTACTACA	35782470	ACTACGACCGCGATAATAACGCGAATAAAAAATAAAACGAAACTACTACG	I	C	Grn	CACCTGTCACATCCTAGGATCCGCGAAGGACTGAAACAGAGTTTCTGAAGCGTCCCTCGG[CG]CAGTAGCTCCGCTCCACCTCCCATTCGCGCTACCACCGCGGCCGCAGCCCCAGGAGTCGC	37	7	66205334	GCTGCGGCCGCGGTGGTAGCGCGAATGGGAGGTGGAGCGGAGCTACTGCG	3	58292431	F					RABGEF1	NM_014504	TSS1500	chr7:66205245-66206565	Island				Island	2:28C14C6
cg03792296	cg03792296	10624318	CRATCCTCCTACCTAAACCTCCTAAAAATTCAACTACTTTTAAATCAACC			II			CTGGACTCAAGCGATCCTCCTGCCTGGGCCTCCTAAAGATTCAGCTGCTTTTGGATCAAC[CG]ATCGCCTTAAGACCTTTTAACTCGAACACCTGTCACATCCTAGGATCCGCGAAGGACTGA	37	7	66205246	CGGTTGATCCAAAAGCAGCTGAATCTTTAGGAGGCCCAGGCAGGAGGATC	3	58292521	F					RABGEF1	NM_014504	TSS1500	chr7:66205245-66206565	Island				Island	2:8T13G27
cg24904103	cg24904103	55691404	CRTTTAATCCAAAAACAACTAAATCTTTAAAAAACCCAAACAAAAAAATC			II			TTGTAGAGATGGGGGCTCTCCCTCTGTGGCCCAGGGTGGTCTCGAACTCCTGGCCTCAAG[CG]ATCCTCCTGCCTGGGCCTCCTAAAGATTCAGCTGCTTTTGGATCAAACGATTGGCTTAAG	37	7	66146628	GTTTGATCCAAAAGCAGCTGAATCTTTAGGAGGCCCAGGCAGGAGGATCG	3	58292570	F								chr7:66146725-66148011	N_Shore				S_Shore	3:1G5T13G28
cg19797896	cg19797896	11766451	AACCAACTATACTACTATACAAATATCTAAACAAAAATATTCTAAACACC			II			CCCCAGCCTGCTACTGCTAAACAGGTTAGCGGTGTCAGGAGGGTCTTCCCTCTTGCTGCT[CG]GTGCCTAGAACATTCTTGCCCAGATATTTGCATAGCAGCACAGCTGGCTCCCTCATCTTT	37	7	66202871	CGGTGCCTAGAACATTCTTGCCCAGATATTTGCATAGCAGCACAGCTGGC	3	58295069	R		rs2707847						chr7:66205245-66206565	N_Shelf				S_Shelf	2:10G33A5
cg12613402	cg12613402	15739462	AAAAAAATTAAAAAACACACCTACACAAACTCAAATAACACAAATATACA	63741310	AAAAAAATTAAAAAACGCACCTACACAAACTCAAATAACGCGAATATACG	I	A	Red	ACGTTCAGGCAGAAGCTCCTCAGTGGCCACAAGTCCGCTAGCTCCGGCTACAGCCCTTGC[CG]CACACTCGCGTCACCTGAGCCTGTGTAGGTGCGCCCCCCAACTCCTCCCCCAGCCAGGTC	37	7	65958983	GGAGGAGTTGGGGGGCGCACCTACACAGGCTCAGGTGACGCGAGTGTGCG	3	58487006	F								chr7:65958470-65959121	Island				Island	3:3A1T6A37
cg00744920	cg00744920	74751318	TACAACATAAAACACAACAAAAACCTAACACTAAACAAATAAACACTACA	36610497	TACGACGTAAAACGCAACAAAAACCTAACGCTAAACGAATAAACGCTACG	I	C	Grn	GACTTCCCAGCCTGCGGCGTAGGGCGCAGCAAGGGCCTGACGCTGAGCGAGTAGGCGCTG[CG]CACCAAGCGGCTGTGGCCCGGAGGGCACTGTCGGGCAGAAGCTCCTCAGTGGCCACCACA	37	7	75796215	CGCAGCGCCTACTCGCTCAGCGTCAGGCCCTTGCTGCGCCCTACGCCGCA	3	58487105	F								chr7:75795878-75796446	Island				Island	1:10G39
cg23594656	cg23594656	17722314	TCTTCATAAAATTAATCCAAATACAAAATTAACTTAATAACATTTCTAAC			II			CAAGGTCATGTTCTTCATAAGATTAATCCAAGTACAGAATTGGCTTAATAACATTTCTGA[CG]ATTTTTCCTATAACTTGTAAAACCTTGGCTATCTGAAACCCTTGGGAAGTGAATCATCCT	37	7	65796392	CGTCAGAAATGTTATTAAGCCAATTCTGTACTTGGATTAATCTTATGAAG	3	58584293	F					TPST1	NM_003596	Body			TPST1;TPST1	ENSMMUT00000002465;ENSMMUT00000042336	Body;Body		1:35C14
cg05114334	cg05114334	70646501	AACTTACCTTTCTAAATTATTCCCCAATACCAAATTTCTCCTAATAATCC			II			CTGAAATCTTTAACTTACCTTTCTAGGTTATTCCCCAATGCCAAATTTCTCCTGATGGTC[CG]AGATGGCCGGGCATCAGTACATTCAATGATTTCTCGAAAAGTTACTATAGCTGGATTTGA	37	7	65705962	CGGACCATCAGGAGAAATTTGGCATTGGGGAATAACCTAGAAAGGTAAGT	3	58669779	F					TPST1	NM_003596	Body			TPST1;TPST1	ENSMMUT00000002465;ENSMMUT00000042336	Body;Body		1:40C9
cg10864952	cg10864952	65808329	AAATAATACAAAACCAATAACAATACTTTTATCATTTTAAAAAATCAAAC			II			CTCTCCAAACACTCGCTCTTGGAGGAAATAGCGAGTCGATTTTTAAAAAAGAGTAAAATA[CG]TTTGACTTTTTAAAATGATAAAAGCATTGTCATTGGCCCTGTACTATTCTTGCCACCTTT	37	7	65671987	CGTTTGACTTTTTAAAATGATAAAAGCATTGTCATTGGCCCTGTACTATT	3	58701028	R					TPST1	NM_003596	5'UTR	chr7:65669965-65670945	S_Shore	TPST1;TPST1	ENSMMUT00000002465;ENSMMUT00000042336	Body;Body	N_Shore	0:50
cg11904590	cg11904590	23616420	ATAACCCCCCACCAAAAACAATAAAACCAACAACTAAAACCAAAATACCA	72715383	ATAACCCCCCACCGAAAACGATAAAACCAACGACTAAAACCAAAATACCG	I	T	Red	GCGGGCTCCCGAGTGGCCCCCCACCGAAGGCGGTGGGACCAGCGGCTGAGGCCAGGATGC[CG]TCCAGGCGGCGCGGCGGCTCCTCACTCATCCCAGGTAAGGGGGACGCGGCGCTCGCTGCG	37	7	65670474	CGGCATCCTGGCCTCAGCCGCTGGTCCCACCGCCTTCGGTGGGGGGCCAC	3	58702644	F					TPST1;TPST1	NM_003596;NM_003596	5'UTR;1stExon	chr7:65669965-65670945	Island	TPST1;TPST1	ENSMMUT00000002465;ENSMMUT00000042336	5'UTR;5'UTR	Island	1:22A27
cg03699778	cg03699778	29648309	ACTAAAAATAAAACTAAATCCAACAAACACCAAAAAACAAAAATCTAACA	73808400	ACTAAAAATAAAACTAAATCCGACAAACGCCGAAAAACGAAAATCTAACG	I	T	Red	CCGGGAAGCCCCCTCGGGAGCGCGCACGGGAAGGGCTGTGGGGGCGCTGGCCGGCTGCGA[CG]TCAGACCCCCGCCCCTCGGCGCCTGCCGGACCCAGCTCCATTCCCAGCCGCGCCTCCTTC	37	7	65670130	GCTGGGAATGGAGCTGGGTCCGGCAGGCGCCGAGGGGCGGGGGTCTGACG	3	58702988	F					TPST1	NM_003596	TSS200	chr7:65669965-65670945	Island	TPST1;TPST1	ENSMMUT00000002465;ENSMMUT00000042336	TSS200;TSS1500	Island	1:6G43
cg21027573	cg21027573	55674427	ACTACCAAAAAACCCCCTCAAAAACACACACAAAAAAAACTATAAAAACA	35629480	ACTACCGAAAAACCCCCTCGAAAACGCGCACGAAAAAAACTATAAAAACG	I	C	Grn	GCCAGGCCTGCGGCTGCCGGGAAGCCCCCTCGGGAGCGCGCACGGGAAGGGCTGTGGGGG[CG]CTGGCCGGCTGCGACGTCAGACCCCCGCCCCTCGGCGCCTGCCGGACCCAGCTCCATTCC	37	7	65670114	CGCCCCCACAGCCCTTCCCGTGCGCGCTCCCGAGGGGGCTTCCCGGCAGC	3	58703004	F					TPST1	NM_003596	TSS200	chr7:65669965-65670945	Island	TPST1;TPST1	ENSMMUT00000002465;ENSMMUT00000042336	TSS200;TSS1500	Island	1:15G34
cg00497909	cg00497909	62600457	CTATACAACTCAATCAAAACTCAAAACTTAAAACTATACRAATTATCAAC			II			CAAATTATTCTCTGTGCAGCTCAGTCAGGACTCAGGACTTAGGGCTATGCGAGTTGTCAA[CG]CTGTACTTTCCCTCCACAGAGCTGAGAAGCTCCAGCTGCTGAACCACCGGCCTGTGACTG	37	7	65610409	TGTGCAGCTCAGTCAGGACTCAGGACTTAGGGCTATGCGAGTTGTCAACG	3	58772665	R					CRCP;CRCP;CRCP;CRCP;CRCP	NM_001040648;NR_024548;NM_014478;NM_001142414;NM_001040647	Body;Body;Body;Body;Body			CRCP	ENSMMUT00000020377	Body		2:6G16T26
cg04070140	cg04070140	68677383	AAAAACTATCAATCCAATTAAATTCAAACTTCAAATCRATCTTACCTTCC			II			TTTGTGTTTTAGGAGGCTGTCAATCCAATTAGGTTCAGACTTCAAGTCGGTCTTGCCTTC[CG]GGGCAAGGATTTCAGTGTCATTTGGTTTTGAAACCCACTCTGGGTCTTTGCATATGGGAC	37	7	65604635	GAGGCTGTCAATCCAATTAGGTTCAGACTTCAAGTCGGTCTTGCCTTCCG	3	58778672	R					CRCP;CRCP;CRCP;CRCP;CRCP	NM_001040648;NR_024548;NM_014478;NM_001142414;NM_001040647	Body;Body;Body;Body;Body			CRCP	ENSMMUT00000020377	Body		2:13T25C10
cg08472583	cg08472583	13737401	TACCAACRTTTCTAAATCACAATACRAAAATAAAACCCAATCTAATATCC			II			TCTCATTCGTTTACCAGCGTTTCTGGGTCACAGTGCGGGGGTGGAGCCCAGTCTGGTATC[CG]ACCCCGGACTTAGAAGGCTATAAAGGCCTGAGTCTGTCCGCCCTGAAAGTAGGTGGAGGA	37	7	65580288	CGGATACCAGACTGGGCTCCACCCCCGCACTGTGACCCAGAAACGCTGGT	3	58802707	F				TRUE	CRCP;CRCP;CRCP;CRCP;CRCP	NM_001040648;NR_024548;NM_014478;NM_001142414;NM_001040647	Body;Body;Body;Body;Body	chr7:65579764-65580200	S_Shore				N_Shore	2:10G28A10
cg18115495	cg18115495	19718480	AAATATAAAATTCTTTATCTACTAACAACTAAAAACAACAAAACAAAACA	57791424	AAATATAAAATTCTTTATCTACTAACAACTAAAAACGACGAAACGAAACG	I	T	Red	GAGACAGCTGTGAAGTGTGAGGTTCTTTGTCTGCTGGCAGCTAGGGGCGACGAGGCGGGA[CG]TCATGGAAGTGTAAGTCTTCTCGGGCGCGTCCCTTTTCGCCCGAGGAGCCCAACGGTTTG	37	7	65579946	CGTCCCGCCTCGTCGCCCCTAGCTGCCAGCAGACAAAGAACCTCACACTT	3	58803046	F					CRCP;CRCP;CRCP;CRCP;CRCP;CRCP;CRCP;CRCP	NR_024548;NM_001040647;NM_001040648;NM_014478;NM_001040647;NM_014478;NM_001040648;NM_001142414	Body;5'UTR;5'UTR;1stExon;1stExon;5'UTR;1stExon;Body	chr7:65579764-65580200	Island				Island	2:34C13G1
cg08253463	cg08253463	63706343	CTATAAAATATAAAATTCTTTATCTACTAACAACTAAAAACAACAAAACA	32785310	CTATAAAATATAAAATTCTTTATCTACTAACAACTAAAAACGACGAAACG	I	A	Red	CGGCGGAGACAGCTGTGAAGTGTGAGGTTCTTTGTCTGCTGGCAGCTAGGGGCGACGAGG[CG]GGACGTCATGGAAGTGTAAGTCTTCTCGGGCGCGTCCCTTTTCGCCCGAGGAGCCCAACG	37	7	65579941	CGCCTCGTCGCCCCTAGCTGCCAGCAGACAAAGAACCTCACACTTCACAG	3	58803051	F					CRCP;CRCP;CRCP;CRCP;CRCP;CRCP;CRCP;CRCP	NR_024548;NM_001040647;NM_001040648;NM_014478;NM_001040647;NM_014478;NM_001040648;NM_001142414	Body;5'UTR;5'UTR;1stExon;1stExon;5'UTR;1stExon;Body	chr7:65579764-65580200	Island				Island	2:29C13G6
cg24774340	cg24774340	51734311	CRAAAACAACTATAAAATATAAAATTCTTTATCTACTAACAACTAAAAAC			II			GTTGGTGGCGGCGGAGACAGCTGTGAAGTGTGAGGTTCTTTGTCTGCTGGCAGCTAGGGG[CG]ACGAGGCGGGACGTCATGGAAGTGTAAGTCTTCTCGGGCGCGTCCCTTTTCGCCCGAGGA	37	7	65579933	CGCCCCTAGCTGCCAGCAGACAAAGAACCTCACACTTCACAGCTGTCTCC	3	58803059	F					CRCP;CRCP;CRCP;CRCP;CRCP;CRCP;CRCP;CRCP	NR_024548;NM_001040647;NM_001040648;NM_014478;NM_001040647;NM_014478;NM_001040648;NM_001142414	Body;5'UTR;5'UTR;1stExon;1stExon;5'UTR;1stExon;Body	chr7:65579764-65580200	Island				Island	3:21C13G11C2
cg09748749	cg09748749	22609391	AACCCRAACCTAACAAATTCACAAAATATATAAAATAAAATAACATATTC			II			CTGGCACATAGAGGTGCCTGGTACGTGTTTGTTGAATGAATGAATGAATGAGTGAATGAG[CG]AACATGCCATTTCACCTTATATATCTTGTGAACCTGCCAGGCCCGGGCCTGATGTCATAG	37	7	65540429	GCCCGGGCCTGGCAGGTTCACAAGATATATAAGGTGAAATGGCATGTTCG	3	58834931	R					ASL;ASL;ASL;ASL	NM_001024944;NM_001024943;NM_001024946;NM_000048	TSS1500;TSS1500;TSS1500;TSS1500	chr7:65540543-65541104	N_Shore				N_Shore	1:36C13
cg08861569	cg08861569	54688477	AAACCCTACTAACCAAAAAAATCRTCAATCCRATCTTATCTTCCAAACCC			II			CCCGGCCCGGGGGACCCTGCTGGCCAAGGAGGTCGTCAGTCCGGTCTTGTCTTCCAGACC[CG]GAGGACCGAAGCTTCCGGACGACGAGGAACCGCCCAACATGGCCTCGGAGGTGAGTGGGA	37	7	65541029	CGGGTCTGGAAGACAAGACCGGACTGACGACCTCCTTGGCCAGCAGGGTC	3	58835533	R					ASL;ASL;ASL;ASL;ASL;ASL;ASL	NM_001024944;NM_000048;NM_001024943;NM_001024946;NM_001024943;NM_001024944;NM_001024946	5'UTR;5'UTR;5'UTR;5'UTR;1stExon;1stExon;1stExon	chr7:65540543-65541104	Island				Island	0:50
cg21937169	cg21937169	26676351	TTACTTCCTAAAAAACRATTCCCAACAAAATAACCCRAAACAAATCTAAC			II			GGAGGTGAGTGGGACCTCGGGGACTCCGGTCCTCCTAGCCTCCAAAGGAGAGAGTGGGGG[CG]CCAGACCTGCCTCGGGCCACCCTGCTGGGAATCGCCCTCCAGGAAGCAATTTTGAAAATT	37	7	65541137	TGCTTCCTGGAGGGCGATTCCCAGCAGGGTGGCCCGAGGCAGGTCTGGCG	3	58835641	R	rs1183245			TRUE	ASL;ASL;ASL;ASL	NM_001024946;NM_001024944;NM_000048;NM_001024943	Body;Body;Body;Body	chr7:65540543-65541104	S_Shore				S_Shore	1:48T1
cg23625466	cg23625466	21611481	TAACCCCAATTCTAACTAACTAACTCCAATAATCAAAACCAAAACCCCAC			II			GAGGGGCAGGCTGGCCCCAATTCTGACTGGCTGGCTCCAGTGATCAGGACCAGGGCCCCA[CG]TGGTGCTTTGCTGGAGATCTAGGCTTGGTGGGGCAGCTGTGGGGTAAGGGGCAGGACCAG	37	7	65543242	CGTGGGGCCCTGGTCCTGATCACTGGAGCCAGCCAGTCAGAATTGGGGCC	3	58837734	R					ASL;ASL;ASL;ASL	NM_001024946;NM_001024944;NM_000048;NM_001024943	Body;Body;Body;Body	chr7:65540543-65541104	S_Shelf				S_Shelf	0:50
cg01023169	cg01023169	58777336	AAACACAACAAACCTAAATCCTCCCACACCTACCCCCTAATAAAATAAAC			II			GGCGCTACTGCAGGCACAGCAGGCCTAGGTCCTCCCACACCTGCCCCCTAATAAAGTGGG[CG]CGAGAGGAGGCTGCTGTGTGTTTCCTGCCCCAGCCTGGCTCCCTCGTTGCTGGGCTTTCG	37	7	65557932	CGCCCACTTTATTAGGGGGCAGGTGTGGGAGGACCTAGGCCTGCTGTGCC	3	58853524	R					ASL;ASL;ASL;ASL	NM_001024946;NM_001024944;NM_001024943;NM_000048	3'UTR;3'UTR;3'UTR;3'UTR							3:1A21T0G25
cg04406873	cg04406873	52728339	AAAACAAACAAACAAACAATAAAAAACACRAAATAATCCTATCCRCAAAC			II			TTGGGGGGGGTGGGGGCGTGTTCCTGTATCCTTCGCCCAGGCCGACTTCAGACTGCTGAG[CG]TTTGCGGACAGGATTATCTCGTGTTTTCTATTGTTTGTTTGTTTGTTTTGAGACGGAGTC	37	7	65509572	AAACAAACAAACAAACAATAGAAAACACGAGATAATCCTGTCCGCAAACG	3	58933425	F		rs1167389						chr7:65509074-65509594	Island				N_Shore	3:6G8T16G17
cg04290133	cg04290133	27624449	ATAAAATTATAATCATCAATAAATATCCCAACATAAACCTAACACTACCA	19723312	ATAAAATTATAATCATCGATAAATATCCCGACGTAAACCTAACGCTACCG	I	T	Red	AGAGGGTCACGGTGACGCCCCCGGGCTGGGCAGGCGGAGCAGGTGCACAGCAGAGACTCA[CG]GCAGCGCCAGGCCCACGCCGGGACACTCATCGATGACCACAATCCCATAGCGGTCACACA	37	7	65439512	CGGCAGCGCCAGGCCCACGCCGGGACACTCATCGATGACCACAATCCCAT	3	58993748	R					GUSB	NM_000181	Body			ENSMMUG00000021235;ENSMMUG00000021236;ENSMMUG00000021236	ENSMMUT00000029877;ENSMMUT00000029878;ENSMMUT00000006861	Body;Body;TSS200		2:28T13A7
cg18219226	cg18219226	15614431	CCCCTAAATTAAAATCAAAACTCCAAAAACCCAAAATCAAAACTATAACC			II			CGGCGCCTCTTCCATGCCTGTCTGATGCAGCCTCTTGCAGGGATGCACGTCCTTGGGATG[CG]GCCATAGCCTTGACCCTGGGCTTCTGGAGCCCTGACCTTAACCCAGGGGCCAAGAGCTCC	37	7	65447622	CGGCCATAGCCTTGACCCTGGGCTTCTGGAGCCCTGACCTTAACCCAGGG	3	59038393	R				TRUE	GUSB	NM_000181	TSS1500	chr7:65446771-65447340	S_Shore	ENSMMUG00000021235;ENSMMUG00000021236	ENSMMUT00000029877;ENSMMUT00000006861	Body;Body	N_Shore	1:27T22
cg16279775	cg16279775	51727372	CCTACAACCCTAAATCATCCAACCTAAATCAAAATAAAAAACAAACCTCA	47735360	CCTACGACCCTAAATCGTCCAACCTAAATCGAAATAAAAAACAAACCTCG	I	C	Grn	AACCCCAGGCTAGGCCTTTGGGGAAACGGGACCCTCACCCTCAGCCCCAGCCGATAAGGG[CG]AGGTCTGCTCCCCACCCCGACCCAGGCTGGACGATCCAGGGCCGCAGGCCAGAACAGAAC	37	7	65447418	CCTGCGGCCCTGGATCGTCCAGCCTGGGTCGGGGTGGGGAGCAGACCTCG	3	59038597	F					GUSB	NM_000181	TSS200	chr7:65446771-65447340	S_Shore	ENSMMUG00000021235;ENSMMUG00000021236	ENSMMUT00000029877;ENSMMUT00000006861	Body;Body	N_Shore	2:6A21C21
cg04073061	cg04073061	44607385	TACCCRATAAAACTTATAACTAAAACCCCAAACTAAACCTTTAAAAAAAC			II			GGGCCGGGCGCTGCCCGGTAGGGCTTGTGGCTGGAACCCCAGGCTAGGCCTTTGGGGAAA[CG]GGACCCTCACCCTCAGCCCCAGCCGATAAGGGCGAGGTCTGCTCCCCACCCCGACCCAGG	37	7	65447384	GCCCGGTAGGGCTTGTGGCTGGAACCCCAGGCTAGGCCTTTGGGGAAACG	3	59038631	R					GUSB	NM_000181	TSS200	chr7:65446771-65447340	S_Shore	ENSMMUG00000021235;ENSMMUG00000021236	ENSMMUT00000029877;ENSMMUT00000006861	Body;Body	N_Shore	3:37G4C2T4
cg19198652	cg19198652	66625420	AACCATCCACACCATCTTAATTAAAAACAAATACCAAACCTAAAAAAACA	29675429	AACCATCCGCGCCATCTTAATTAAAAACGAATACCAAACCTAAAAAAACG	I	A	Red	TGATGCGCCTGAAGCCATCCGCGCCATCTTGGTTGAGGACGAGTGCCAGGCCTGGAGGGG[CG]GGGCCGGGCGCTGCCCGGTAGGGCTTGTGGCTGGAACCCCAGGCTAGGCCTTTGGGGAAA	37	7	65447322	AGCCATCCGCGCCATCTTGGTTGAGGACGAGTGCCAGGCCTGGAGGGGCG	3	59038698	R					GUSB	NM_000181	TSS200	chr7:65446771-65447340	Island	ENSMMUG00000021235;ENSMMUG00000021236	ENSMMUT00000029877;ENSMMUT00000006861	Body;Body	Island	2:27G17C4
cg08769356	cg08769356	10728477	ACAACACTAAAAAAAACACAAAAAATACCCATAAAACAAATCACATAACA	21608324	ACGACGCTAAAAAAAACGCGAAAAATACCCGTAAAACGAATCGCGTAACG	I	C	Grn	CGGCCACCGTCTGCGGCGCTAAGAAAAGCGCGGGAGGTGCCCGTAGGGCGGGTCGCGTGA[CG]CGCCGGTGTCGTGATGCGCCTGAAGCCATCCGCGCCATCTTGGTTGAGGACGAGTGCCAG	37	7	65447249	GCGGCGCTAAGAAAAGCGCGGGAGGTGCCCGTAGGGCGGGTCGCGTGACG	3	59038771	R		rs2279904			GUSB;GUSB	NM_000181;NM_000181	5'UTR;1stExon	chr7:65446771-65447340	Island	ENSMMUG00000021235;ENSMMUG00000021236	ENSMMUT00000029877;ENSMMUT00000006861	Body;Body	Island	3:10G34C1A2
cg21104363	cg21104363	67654399	TAAACTTCCTTCTTCTCATTATCAACTACAAACRACTAATTTACTTAAAC			II			CACGTACGTGCTGAACTTCCTTCTTCTCATTATCAACTACAAACGACTAGTTTACTTGAA[CG]AGGCCTGGAAGCGGCAGCTGCAACCCAAGCAGGACTGACGCCCGACAGACTCCACCCTAA	37	7	65419248	GAACTTCCTTCTTCTCATTATCAACTACAAACGACTAGTTTACTTGAACG	3	59067426	R					VKORC1L1	NM_173517	Body			ENSMMUG00000021235	ENSMMUT00000029877	Body		0:50
cg10774155	cg10774155	54610472	AAAAATATCAATACCACAATAAAAACAAATAACCCAATATACAATATACA	31610510	AAAAATATCGATACCGCGATAAAAACGAATAACCCGATATACAATATACG	I	C	Grn	TCCCGTCCTGCTAAGAGTGTCGGTGCCGCGGTGGGAGCGGGTGGCCCGGTATGCAGTGTG[CG]CTGCCGGAATCCTGCTCTCCATCTACGCCTACCACGTGGAGCGGGAGAAGGAGCGGGACC	37	7	65338427	AAGAGTGTCGGTGCCGCGGTGGGAGCGGGTGGCCCGGTATGCAGTGTGCG	3	59145221	R				TRUE	VKORC1L1	NM_173517	1stExon	chr7:65338006-65338212	S_Shore	ENSMMUG00000021235	ENSMMUT00000029877	1stExon		2:40T8C0
cg15257539	cg15257539	63710306	TAAAACCTTAAAAAAACTACAACCCTAACTAACAACCTAATTATATCCTC			II			CAGTTTCCATGGGCTAGGAATCTGGGTGAGGTTAGCTGTGTCCTCTGGCTCAGGCTCTCA[CG]AGGATACAATCAGGCTGTCAGCCAGGGCTGCAGCTCTCTCAAGGCTTCAGAATCCTCTTT	37	7	56855954	CGAGGATACAATCAGGCTGTCAGCCAGGGCTGCAGCTCTCTCAAGGCTTC	3	59147043	F								chr7:56855145-56855500	S_Shore					2:14A25C9
cg01379680	cg01379680	66793386	CCAAACRTAAAAACACACACTATAACCCTAACTATTCAAAAAACCRAAAC			II			GTGCAGTGGCGTGATCTTAGCTCACTGTAGCCTTGAACTCCTGGGCTCAAGCAATCCTTC[CG]CCTCGGCCTCCTGAATAGTTAGGGCTACAGTGTGTGCCCCCACGCCTGGCTAATGTTGTA	37	7	64495193	CGCCTCGGCCTCCTGAATAGTTAGGGCTACAGTGTGTGCCCCCACGCCTG	3	59153329	R								chr7:64498577-64498930	N_Shelf					3:9T19G13T6
cg18129996	cg18129996	27733307	ATTTCAAAAATCTAACCATCCAAAAAAATCATAAAAACCATTCCTATAAC			II			CAGAGTTTAAGATTTCAGAAATCTAGCCATCCAAAAGGATCATAAGAGCCATTCCTGTGG[CG]GCTTTGGGGAGTGGATGCAAAGGTCATCAGAGCTGAGAAAGACGTGGGATGATGAGTCAG	37	7	65334477	CGCCACAGGAATGGCTCTTATGATCCTTTTGGATGGCTAGATTTCTGAAA	3	59153583	F								chr7:65338006-65338212	N_Shelf					3:7A11G9C20
cg25405998	cg25405998	74766455	AATTAAAAAATCCCATTAAAAAACRAACTTTTCCCCRATCTTAAAAAACC			II			GGACGGGGTGGGCACTACACTTGTCCTCCAGCCTGCGGGAGATAACTAGCTCCATATTCT[CG]GCTCCCTAAGATCGGGGAAAAGCCCGTTTTCTAATGGGACTTTTTAATTTAGTTTTCGTT	37	7	65216604	CGGCTCCCTAAGATCGGGGAAAAGCCCGTTTTCTAATGGGACTTTTTAAT	3	59282116	R	rs4499980				CCT6P1	NR_003110	Body	chr7:65215732-65216495	S_Shore				N_Shore	2:34A9A5
cg12029626	cg12029626	64753499	CCACCTTACATCTTTATAATCCCTTTAAACCCCAAATTAATCCTCAACAC			II			GGTGGCCGGAGCGCAGGCGGCGCTGGCGTTCAACATTAGCGGGGCGCGGGGTCTGCAGGA[CG]TGCTGAGGACCAACCTGGGGCCCAAAGGGACCATAAAGATGTAAGGTGGGGCTGGCGGGA	37	7	65216224	CACCTTACATCTTTATGGTCCCTTTGGGCCCCAGGTTGGTCCTCAGCACG	3	59282481	F					CCT6P1	NR_003110	Body	chr7:65215732-65216495	Island				Island	3:1G11G5G30
cg16989248	cg16989248	54621403	AATCTAAATAACAAACTATAAACAACTTAAACATCAATCAATAAATAACC			II			ATATTCACTGCAGTCTGAATAGCAGACTGTGAACAACTTAAACATCAGTCAGTAGGTGAC[CG]GTTAGTTGTGTCATTCTTTTTGAGAAAGGGTCAGCTCCGTAGCCCAGGCTGAAGTGCAGT	37	7	56117955	CGGTCACCTACTGACTGATGTTTAAGTTGTTCACAGTCTGCTATTCAGAC	3	59284210	F				TRUE	CCT6A;PSPH;CCT6A	NM_001009186;NM_004577;NM_001762	TSS1500;5'UTR;TSS1500	chr7:56119045-56119963	N_Shore				S_Shore	3:32C2A12G1
cg22762813	cg22762813	44654322	CAATAAAAACCCTACCAATCTACACAACTCACCTCCCTAAAAACTACTCA	55657461	CAATAAAAACCCTACCGATCTACACAACTCACCTCCCTAAAAACTACTCG	I	C	Grn	GGGCTCCTGCGGCTGCAACTTTCTGGCTGCAGGGGGCCAGGGCCGGCTCCGACGCTCAGG[CG]AGCAGTTCCCAGGGAGGTGAGCTGTGCAGACCGGCAGGGCCTCCACTGAACACTCTCCTG	37	7	65196614	CAGTGGAGGCCCTGCCGGTCTGCACAGCTCACCTCCCTGGGAACTGCTCG	3	59295468	F													Island	3:1G13A7G26
cg26880412	cg26880412	46706334	AAATCTCTCTCCAATATAAATTCTCTTATAATTAATAAATACTAAAAAAC			II			TCACATTTGTAGGGTCTCTCTCCAGTATGAATTCTCTTGTGGTTAGTAAGTGCTGAGGAG[CG]CCTAAAGGCTTGGCCACATTCTTCACACGTGTAGGGTTTCTCTCCAGTATGAGTTCTCTT	37	7	57188283	GGTCTCTCTCCAGTATGAATTCTCTTGTGGTTAGTAAGTGCTGAGGAGCG	3	59391427	F					ZNF479	NM_033273	Body							0:50
cg25329164	cg25329164	29634471	ACAACTCTAATTACAAAACTAATTACACAAACCTCAAACCTATAAAAATC			II			TGCCTTCAGGTACAGCTCTGATTGCAGGGCTGATTACACAGACCTCAAGCCTGTGAAAAT[CG]TCCACTCTGCCCCTTGGAATATACATACAGAGAAAATTACTAACTGGGGCATCCCAAATG	37	7	57481019	CAGCTCTGATTGCAGGGCTGATTACACAGACCTCAAGCCTGTGAAAATCG	3	59429817	R								chr7:57484168-57485070	N_Shelf				S_Shelf	1:46A3
cg18956825	cg18956825	55709459	AACCAAAAACTCTTTACAATTTAATATATTCTACTAAAATTTATAACTCC			II			GCTGTTCACAGAGCCAGGAGCTCTTTGCAGTTTGGTGTATTCTGCTGAGATTTATGGCTC[CG]ACCCTCCTCTGCTCTGCCATTCCTGGTAGTAACTGCTCAGCTGCCTGGTTTGCTCCAGTG	37	7	63363033	CGGAGCCATAAATCTCAGCAGAATACACCAAACTGCAAAGAGCTCCTGGC	3	59445640	F								chr7:63361126-63361493	S_Shore				N_Shore	2:8C29G11
cg00833479	cg00833479	30793502	ACCCAAAACATACTAAAATTATAATCCCAAAACACTTAAAACAACAAACA	70662390	ACCCGAAACATACTAAAATTATAATCCCGAAACGCTTAAAACAACGAACG	I	A	Red	CCCCGCCCCCGAGCCCGGAGCATGCTGGGATTGTAGTCCCGAAGCGCTTGAAACAACGGG[CG]GGAGCGGTGAAAAGACTACAGCTCCCAGCATGTACAGCAAGCCCGGCGCAGCCCTGCTTC	37	7	62528852	CGCCCGTTGTTTCAAGCGCTTCGGGACTACAATCCCAGCATGCTCCGGGC	3	59447547	R								chr7:62528466-62528971	Island				Island	1:6G43
cg22997238	cg22997238	16650384	TACAATACAAACAAAACATACAAAAATACAATATATAAATACAACTAAAC			II			CTTTATTTTACTAGAAATGGGAATCATGGCCTCTTGAAGAGAAAAAAAGTCACCATTCTG[CG]TTTAGCTGTATTCATATATTGCATTTCTGTATGTTTTGTTTGTATTGTAAAAAATTCACA	37	7	36014218	ACAATACAAACAAAACATACAGAAATGCAATATATGAATACAGCTAAACG	3	59500003	F								chr7:36010997-36011407	S_Shelf	ENSMMUG00000030370	ENSMMUT00000042334	Body		1:15A34
cg19593229	cg19593229	19742327	ACAAAACACTAATCRAATATAATTATACRTACCTATAATTCCAACTACTC			II			GTCTCGGCTCACTGCAACCTCTGCCTTCTGGGTTCAAGAGATTCTGCTGCCTCAGCCTCC[CG]AGTAGCTGGAATTACAGGCACGCACAACCACACCCGACTAGTGTTTTGTATTTTAGTAGA	37	7	64840950	CAAAACACTAGTCGGGTGTGGTTGTGCGTGCCTGTAATTCCAGCTACTCG	3	60223115	F	rs7800694				ZNF92;ZNF92	NM_007139;NM_152626	5'UTR;Body	chr7:64838984-64839213	S_Shore	ZNF92;ZNF92;ZNF92	ENSMMUT00000014008;ENSMMUT00000005160;ENSMMUT00000014007	Body;Body;Body	N_Shore	3:5A5C4C33
cg25042112	cg25042112	60700348	TAAAAACCATCCAATCAAACACACAACTAAAACAAACAACACAACTTCCA	44664483	TAAAAACCATCCAATCAAACACGCAACTAAAACGAACAACACAACTTCCG	I	A	Red	GGAACGCTGGGCTGGGAACCATCCAATCAGGCACGCAACTGGAGCGGACAGCACAGCTTC[CG]GGATTTGGCGGGGCCTTTGTCTCTCGCTGCAGCCGGCGCTCCACGTCTAGTCTTCACTGC	37	7	64838748	TGGGAACCATCCAATCAGGCACGCAACTGGAGCGGACAGCACAGCTTCCG	3	60225302	R					ZNF92;ZNF92	NM_152626;NM_007139	TSS200;TSS200	chr7:64838984-64839213	N_Shore	ZNF92;ZNF92;ZNF92	ENSMMUT00000014008;ENSMMUT00000005160;ENSMMUT00000014007	TSS200;TSS200;TSS200	S_Shore	2:24C16C8
cg07236062	cg07236062	21692438	AAACRTTATCCAATCAAAACTACTAAACTAAAAACCRTCCAATCAAACAC			II			AGCAGGGCAGCAAACGTTATCCAATCAGGACTGCTGGGCTGGGAACCGTCCAATCAGGCA[CG]CAGCTGGAGCGGACAGGACGGCTTCCGGGATTTGGCGGGGCCTTTGTCTCTGGCTGCAGC	37	7	64126470	AACGTTATCCAATCAGGACTGCTGGGCTGGGAACCGTCCAATCAGGCACG	3	60225329	R					ZNF107;ZNF107	NM_016220;NM_001013746	TSS200;TSS200	chr7:64126715-64126994	N_Shore	ZNF92;ZNF92;ZNF92	ENSMMUT00000014008;ENSMMUT00000005160;ENSMMUT00000014007	TSS200;TSS200;TSS200	S_Shore	3:30G0T10G7
cg00952162	cg00952162	22735503	ACTCCTTAACAAATACAATTATTCCATATCCCAACTAAAACCTATTCTAC			II			GAAGGAGGGGCAGCGGGAGCCAAGAAACAGCCCAGGACCCAAAACCAGGCCAGCCCTGGA[CG]CAGAATAGGCTCCAGCTGGGACATGGAACAACTGCACCTGTCAAGGAGTGAACCCTCCAT	37	7	64711268	CGCAGAATAGGCTCCAGCTGGGACATGGAACAACTGCACCTGTCAAGGAG	3	60349356	R								chr7:64712213-64712786	N_Shore				S_Shore	3:11A21T9C6
cg13827984	cg13827984	26629508	TAAAAAAATAACAACAAAAACCRAAACTAACCTAACAATACCACTTACAC			II			CAGTGATCTTCTGAAGGAGTGGCAACAGAAGCCGGGACTAACCTGGCAGTGCCACTTACA[CG]CGGCGCCTTTTCCCCATCCAGTCCCCTGTGTCCAGTTCCCCAGCGTCCCCTGCAGGGCCC	37	7	64699983	GAAGGAGTGGCAACAGAAGCCGGGACTAACCTGGCAGTGCCACTTACACG	3	60371010	R								chr7:64699982-64700649	Island				Island	3:31G2T13C1
cg19393233	cg19393233	31693333	CCTTATACTTTAATATTTACCAAATAATATCCATAAACTCACTCTTTCCC			II			CAGGGTGTGCATACCTATTTTTATGGCAGCTACTATAGTACTCCATGGAACTGAAGATTA[CG]GGAAAGAGTGAGCCCATGGATACTATCTGGCAAACATCAAAGTATAAGGATACGACATCC	37	7	64453002	CGGGAAAGAGTGAGCCCATGGATACTATCTGGCAAACATCAAAGTATAAG	3	60406982	R				TRUE						ERV3-1	ENSMMUT00000011552	1stExon		2:20G5C23
cg24746838	cg24746838	57628407	CCTACTTATTCCACCRATTCCCCAATAACAACTTACTAAAACTACACAAC			II			TGGTTCTAATGGTATTTTGGTAAGCATAATTGGCCCTAGTGATTGTTGGTTAGTGGACCA[CG]TTGTGCAGTCCCAGCAAGTTGTTACTGGGGAATCGGTGGAACAAGCAGGGTGTGCATACC	37	7	64452895	CTGCTTGTTCCACCGATTCCCCAGTAACAACTTGCTGGGACTGCACAACG	3	60407089	F	rs71534295				ZNF117	NM_015852	TSS1500			ERV3-1	ENSMMUT00000011552	1stExon		1:13T36
cg15701779	cg15701779	57652413	CCAATAATTTATTCRCCCAACTAACTAAAAACATAACCAACAACCTACAC			II			TTGCTTCCCATGGCCATTGGTCTCCCATGTTCATTCCCCCACAGACATAACATGAAGCAA[CG]TGCAGGCTGCTGGCTATGTTTTCAGCCAGTTGGGCGAATAAATTACTGGCCAAGGGAGGG	37	7	64452540	CGTGCAGGCTGCTGGCTATGTTTTCAGCCAGTTGGGCGAATAAATTACTG	3	60407444	R		rs76477054			ZNF117	NM_015852	TSS1500			ERV3-1	ENSMMUT00000011552	1stExon		1:3A46
cg05621759	cg05621759	31771407	CAACTACCAACTAAATAATCAAAAACCTATATACTAAAAACAATTAAACC			II			TTCATCATAGATGGGGTATCCTAAGGCTTCTCCCTGTTTTAGGGGCATTAGGAAGAAGGA[CG]GCCTAATTGTCCCCAGTACACAGGCCCCTGACCATTTAGCTGGCAGTTGTCGATATGCTT	37	7	64452073	CGGCCTAATTGTCCCCAGTACACAGGCCCCTGACCATTTAGCTGGCAGTT	3	60407911	R				TRUE	ZNF117	NM_015852	TSS1500			ERV3-1	ENSMMUT00000011552	1stExon		2:1G11G36
cg24764114	cg24764114	24693439	AAAATACACCATAATACTAATCTTTAATACAAAATCCTATCAAACTTAAC			II			TTCCATAGCTTAGAGTGCACCATAGTACTAATCTTTAATACAAAGTCCTATCAAACTTAA[CG]ATAGTAAAACTTCCATGCTTACTTCCTATCCATAACTCTTACTCCTGCTATAAGCAAAAC	37	7	64412238	GAGTGCACCATAGTACTAATCTTTAATACAAAGTCCTATCAAACTTAACG	3	60464347	R								chr7:64407589-64408299	S_Shelf					1:37A12
cg00511228	cg00511228	36764354	TACAATAAACTCCAAAATCCACAACCAAAAATTCTCCTTAACACAACTCA	14782424	TACAATAAACTCCAAAATCCGCGACCAAAAATTCTCCTTAACGCAACTCG	I	A	Red	CTCCGGCCTCCCTGCAGTAGACTCCAAAATCCGCGGCCAGGAGTTCTCCTTGGCGCAGCT[CG]GCCCTCAGTCCCCTTCAGTCATAAGATGGCTGCTGGGCTGGCAGCCGGGATCCCGGGCGT	37	7	64363934	TGCAGTAGACTCCAAAATCCGCGGCCAGGAGTTCTCCTTGGCGCAGCTCG	3	60535532	R					ZNF273;ZNF273	NR_003099;NM_021148	Body;Body						Island	3:23C2G16G6
cg25818402	cg25818402	56662368	ATCAAAAACACTAAACTAAAACCCATCCAATCAAACACACAACTAAAACA	51757474	ATCAAAAACGCTAAACTAAAACCCGTCCAATCAAACACGCAACTAAAACG	I	A	Red	AAACATCCTCCAATCAGGGACGCTGGGCTGGGACCCGTCCAATCAGGCACGCAGCTGGAG[CG]GACAGGACGGCTTCCGGGATTTGGCGGGGCCTTTGTCTCTCGCTGCAGTCGCAGCTCCAG	37	7	64363615	CGCTCCAGCTGCGTGCCTGATTGGACGGGTCCCAGCCCAGCGTCCCTGAT	3	60535859	F					ZNF273;ZNF273	NR_003099;NM_021148	TSS200;TSS200						S_Shore	1:44T5
cg05398260	cg05398260	13724479	TTAAACRAATCCCAACCCAACRTCCCTAATTAAAAAATATTTAAAAACCC			II			TTCTATCTTCTTTCAGCCCAGCAACTGAGCACACCTTCTGTCATTCAGGGCCTGAGGGGG[CG]GGTCCTTAAACATCCTCCAATCAGGGACGCTGGGCTGGGACCCGTCCAATCAGGCACGCA	37	7	64363546	TGGACGGGTCCCAGCCCAGCGTCCCTGATTGGAGGATGTTTAAGGACCCG	3	60535928	F					ZNF273;ZNF273	NR_003099;NM_021148	TSS200;TSS200						S_Shore	2:23T9T16
cg14946299	cg14946299	25681467	AAAAACRAATCCTTAAACATCCTCCAATCAAAAACRCTAAACTAAAACCC			II			TCAGGGCCTGAGGGGGCGGGTCCTTAAACATCCTCCAATCAGGGACGCTGGGCTGGGACC[CG]TCCAATCAGGCACGCAGCTGGAGCGGACAGGACGGCTTCCGGGATTTGGCGGGGCCTTTG	37	7	64363590	CGGGTCCCAGCCCAGCGTCCCTGATTGGAGGATGTTTAAGGACCCGCCCC	3	60535884	F				TRUE	ZNF273;ZNF273	NR_003099;NM_021148	TSS200;TSS200						S_Shore	2:19T9T20
cg05306735	cg05306735	30660302	TCATTCAAAACCTAAAAAAACRAATCCTTAAACATCCTCCAATCAAAAAC			II			CACACCTTCTGTCATTCAGGGCCTGAGGGGGCGGGTCCTTAAACATCCTCCAATCAGGGA[CG]CTGGGCTGGGACCCGTCCAATCAGGCACGCAGCTGGAGCGGACAGGACGGCTTCCGGGAT	37	7	64363575	CATTCAGGGCCTGAGGGGGCGGGTCCTTAAACATCCTCCAATCAGGGACG	3	60535899	R				TRUE	ZNF273;ZNF273	NR_003099;NM_021148	TSS200;TSS200						S_Shore	2:4T9T35
cg01129004	cg01129004	23745386	TTCTTTCCAAAAAATAACCTCCACAATACACTTCCCRACAACATAAAATC			II			GGATGGGAGAGTCCCGTTCACACCCAGCCCCGCAGAGCCGGATAGAAACGCTGCCACTGC[CG]ACTCCATGCTGCCGGGAAGTGCACTGTGGAGGCCACTTTCTGGAAAGAAGAAACCGTCTG	37	7	64349155	TCTTTCCAGAAAGTGGCCTCCACAGTGCACTTCCCGGCAGCATGGAGTCG	3	60550451	F		rs6957325						chr7:64349424-64350151	N_Shore				S_Shore	3:5T12C9C21
cg02097674	cg02097674	61619456	ACAAACTACTCAACACCTCTAAACTCAAATTCCTACTCCCAAAAAAAAAC			II			CGTGGCCTCGCACAGGCTGCTCAACACCTCTGAGCTCAAATTCCTGCTCCCAGGGGGAAG[CG]GGTTATGAAGATGAGAGGGAGAGAGAGCGAGCTGTAAGGGAAGCAGGTGACACGGGGCTG	37	7	64348740	CAGGCTGCTCAACACCTCTGAGCTCAAATTCCTGCTCCCAGGGGGAAGCG	3	60550868	R		rs10231738						chr7:64349424-64350151	N_Shore				S_Shore	3:9A4G5G29
cg08013206	cg08013206	25790335	AAAACCTAAAAATAACTACCATAAAACATCCTCRAACCRTCTCATTAATC			II			AAAGAGAAGTTCCCAGCGCCCACCTCACATTCTCGAATCGCCTTTTCCTCCAGCGGGACC[CG]ACTAATGAGACGGCCCGAGGATGCCCTATGGTAGTTACTTTTAGGCTTCCACAGTGATTG	37	7	64345204	AAGCCTAAAAGTAACTACCATAGGGCATCCTCGGGCCGTCTCATTAGTCG	3	60554303	F														3:15G6C8T18
cg14400090	cg14400090	38753428	TAAACAAACCTAAAACATCCTACRAATCCTTTAAAATCCTCAAAAATTTC			II			GATGTGGGCATGGCCGATCCAGCCTGAAGAAACGTCAAGCGGAGCCCCAGGGATACAGCC[CG]AAATTCCTGAGGATCCCAAAGGATCCGCAGGATGCTTCAGGCCTGCCTAGACGGTGTGGG	37	7	64335660	AGGCAGGCCTGAAGCATCCTGCGGATCCTTTGGGATCCTCAGGAATTTCG	3	60574260	F														2:23A15T10
cg05455372	cg05455372	25618490	ATCTCCAAAAATAACACTCCTTAATATAACAATAAAAACCATCTTTAATC			II			CAGGCAAATGTGTCTCCAGAGATAACACTCCTTAGTATAACAATAAAAACCATCTTTAAT[CG]TTTGAACCCAGGAGGTGGAGGTTGCAGTGAGCCGAGATCGAGTCACTGCACTCCAGCCTG	37	7	64314295	TCTCCAGAGATAACACTCCTTAGTATAACAATAAAAACCATCTTTAATCG	3	60592785	R					LOC168474	NR_002789	TSS200							2:29C4C15
cg21452652	cg21452652	27620394	ACACCTAAACACATCTATCACTCAAAACCTAAAAAAACRAATTATTAAAC			II			CCTTCAGCCCAGCACCTGAGCACATCTGTCACTCAGGGCCTGAGGGGGCGGGTTGTTAAA[CG]TTATCCAATCAGGGACGCCGGGCTGGGAACGGTCCAATCAGGCACCCAGCTGGAGCGGAC	37	7	64254713	CACCTGAGCACATCTGTCACTCAGGGCCTGAGGGGGCGGGTTGTTAAACG	3	60639208	R					ZNF138;ZNF138;ZNF138;ZNF138	NM_001160183;NR_027661;NR_027660;NM_006524	TSS200;TSS200;TSS200;TSS200	chr7:64254700-64255067	Island					1:13A36
cg06910977	cg06910977	73700410	AAAACCCTATATTTACAAATAATACAAACATTAACTAAATATAATAACCC			II			ACCTTTTGGGCTCAGGCAATTCGCCTTCCTCAGCCTCCTAAATAGCTGGTACTACAAGTG[CG]GGCCACCATACCCAGCTAATGTTTGTATTATTTGTAAACATAGGGTTTTGCCATGTTGCC	37	7	64251334	CGGGCCACCATACCCAGCTAATGTTTGTATTATTTGTAAACATAGGGTTT	3	60646713	R								chr7:64254700-64255067	N_Shelf					3:5T13G18C11
cg13436679	cg13436679	63677461	AACCAAAAAACAACTACATACTCCACTATTCRATTCATACACTAAACCTC			II			AATGGATTATCCAACGTAATTATCTAATATTTGCAGGCTAAAATACTTCCATTGCAAAAG[CG]AGGTTCAGTGTATGAACCGAACAGTGGAGTATGTAGTTGTTCTTTGGTTTCTATTTATTA	37	7	64138755	ACCAAAGAACAACTACATACTCCACTGTTCGGTTCATACACTGAACCTCG	3	60768143	F	rs75831757				ZNF107;ZNF107	NM_001013746;NM_016220	5'UTR;5'UTR							2:6C23A19
cg21239378	cg21239378	30688485	ACAAAACAACTTCCAAAATTTAACAAAACCTTTATCTCTAACTACAACCA	38768372	ACAAAACGACTTCCGAAATTTAACGAAACCTTTATCTCTAACTACAACCG	I	A	Red	CAGCTGGAGCGGACAGGACGGCTTCCGGGATTTGGCGGGGCCTTTGTCTCTGGCTGCAGC[CG]GAGCTCCTGCTCTCCTCCTCACTGCTCAGTGTCCTCTGCTCCTAGAGGCCCAGCCTCTGT	37	7	64126532	CGGCTGCAGCCAGAGACAAAGGCCCCGCCAAATCCCGGAAGCCGTCCTGT	3	60780562	F					ZNF107;ZNF107;ZNF107;ZNF107	NM_001013746;NM_016220;NM_016220;NM_001013746	5'UTR;1stExon;5'UTR;1stExon	chr7:64126715-64126994	N_Shore				S_Shore	0:50
cg11062420	cg11062420	31669317	TATTTTTAAAACTAAATCTTTAACTCTATATTTTACCTTTCTAACACATC			II			TGTGACAGCTATTGGCCATGTATGGCTACTGGGTGTCCGGAATGTGGCTGGTCAGAACTG[CG]ATGTGCTAGAAAGGTAAAATACAGAGTTAAAGATTTAGTTCCAAAAATATACACACTTTA	37	7	64125580	ATTTTTGGAACTAAATCTTTAACTCTGTATTTTACCTTTCTAGCACATCG	3	60781188	F					ZNF107;ZNF107	NM_016220;NM_001013746	TSS1500;TSS1500	chr7:64126715-64126994	N_Shore				S_Shore	0:50
cg05781417	cg05781417	29648301	CAATCCCCTTCAACCATAAAATAACAACTAAACTAACAACCAAAACCCCA	64671432	CAATCCCCTTCAACCATAAAATAACGACTAAACTAACAACCAAAACCCCG	I	A	Red	CAGCTCGGCCCTCAGTCCCCTTCAGCCATAAGATGGCGGCTGAGCTGACAGCCAGGACCC[CG]GGCGTCCTGTCTCCTCCCTGCGCGGTGACTGTGCCATGGCCTGGAGCTCTCGCTGGGCAG	37	7	64035417	CAGTCCCCTTCAGCCATAAGATGGCGGCTGAGCTGACAGCCAGGACCCCG	3	60872479	R													Island	2:8C10C30
cg15824611	cg15824611	29690483	TTATCCTTAACACAACTCAATCCTCAATCCCCTTCAACCATAAAATAACA	35764369	TTATCCTTAACGCAACTCGATCCTCAATCCCCTTCAACCATAAAATAACG	I	A	Red	AAGGCACAGTCACTGCGCAGGGAGGAGACATGACGCCCGGGGTCCGGCTGTCAGCCCAGC[CG]CCATCTTATGGCTGAAGGGGACTGAGGACCGAGCTGCGCCAAGGACAACTCGGGCCGCGG	37	7	64023137	TTGTCCTTGGCGCAGCTCGGTCCTCAGTCCCCTTCAGCCATAAGATGGCG	3	60872503	R					ZNF680;ZNF680	NM_178558;NM_001130022	Body;Body						Island	1:29G20
cg02962558	cg02962558	74723466	CCCCCTAATACCCTAAATAACAAAATATATACTCAACRACTAAACTAAAC			II			TTAGGGCGCCACCCCCTAATGCCCTGAGTGACAGAATATGTGCTCAGCGGCTGGGCTGAA[CG]TAGAAAGAGTGAAATCCAAGCTGCAGGGTTCTCAGGGAAGGGCTTCCTCCCTGAACGGAC	37	7	64023604	CGTTCAGCCCAGCCGCTGAGCACATATTCTGTCACTCAGGGCATTAGGGG	3	60893200	F		rs78972347			ZNF680;ZNF680	NM_001130022;NM_178558	TSS200;TSS200							1:13A36
cg17054432	cg17054432	58705387	TCACTCAAAACATTAAAAAATAACRCCCTAAACATTATCCAATCAAAAAC			II			ATCCCGGAAGCCGTCCTGTCCGCTCCAGCTGCGTGCCTGATTGGACGGGTCCCAGCCCCG[CG]TCCCTGATTGGATAATGTTTAGGGCGCCACCCCCTAATGCCCTGAGTGACAGAATATGTG	37	7	64023524	CACTCAGGGCATTAGGGGGTGGCGCCCTAAACATTATCCAATCAGGGACG	3	60893280	F					ZNF680;ZNF680	NM_001130022;NM_178558	TSS200;TSS200							1:22G27
cg09328466	cg09328466	27795341	CAATAAAAACTAAACCTAAAACTCCCRCAACAACTAAAAACAAAAACCCC			II			AATACACAGAGCAGTAAAGACTAGACCTGGAGCTCCCGCAGCAGCTAGAGACAAAGGCCC[CG]CCAAATCCCGGAAGCCGTCCTGTCCGCTCCAGCTGCGTGCCTGATTGGACGGGTCCCAGC	37	7	64023458	CGGGGCCTTTGTCTCTAGCTGCTGCGGGAGCTCCAGGTCTAGTCTTTACT	3	60893346	F					ZNF680;ZNF680;ZNF680;ZNF680	NM_001130022;NM_178558;NM_178558;NM_001130022	1stExon;5'UTR;1stExon;5'UTR							2:22A23C3
cg00473749	cg00473749	16670340	TTCTTATCCATCTCTAATACTAACTTTACTATTCCACTTTAAAAAATTCC			II			GAAACTGCAAGAGTTTGAGCCAAAAGGATGGACTGTTGGAGTAGCTGAGGGTGAAGCTGC[CG]GAACTCCTCAAAGTGGAACAGCAAAGCCAGCACCAGAGATGGACAAGAAAAACAAACTAT	37	7	63955932	TCTTGTCCATCTCTGGTGCTGGCTTTGCTGTTCCACTTTGAGGAGTTCCG	3	60965187	F	rs73354080													0:50
cg17282584	cg17282584	73634507	AAACACCAAAACCCCCTAAAAACCTAAAAATAATAAAAATAACAAATCCA	35729367	AAACGCCAAAACCCCCTAAAAACCTAAAAATAATAAAAATAACGAATCCG	I	A	Red	GATCCACAGCTAAGACGCCAGGACCCCCTGGAAGCCTAGAAGTGGTGAGAGTGACGGGTC[CG]ACATCCCGAGAGAGAGGGAGGGGGCTGGTTGGAACCGGTAGGAAGTGGCTGTGGCGGGAC	37	7	63924407	CGGACCCGTCACTCTCACCACTTCTAGGCTTCCAGGGGGTCCTGGCGTCT	3	60996400	F								chr7:63924400-63924741	Island					2:8G3C37
cg22151179	cg22151179	31782421	TAATACAAAACTAAAAAAAATCACCAACAACCCATAACACTTACCAAACA	14703491	TAATACAAAACTAAAAAAAATCGCCAACGACCCATAACGCTTACCAAACG	I	A	Red	GAGAGGAGCCCTGGAGGGCACCGGGATCCCACCCAGCGCAGAACGCACTGGCCAGCGGGC[CG]CTTGGCAAGCGCCATGGGCCGCTGGCGACCCTCCTCAGCTCTGCATTAGTGAGAGGTTAT	37	7	63867800	TAATGCAGAGCTGAGGAGGGTCGCCAGCGGCCCATGGCGCTTGCCAAGCG	3	61053917	F													Island	3:14C16A2G15
cg15657564	cg15657564	13602484	AACACATCAAAAATATAACCCACTCCCTAACCAAATATAAAACCAAAACA	64697440	AACGCATCGAAAATATAACCCACTCCCTAACCAAATATAAAACCGAAACG	I	T	Red	TTCTGGGCCAAGGGCGCATCGAGGATGTGACCCACTCCCTGGCCAAGTGTGAGGCCGGGG[CG]TGGCGGCTGATCCCACTGCTCGGCGGGGCACTTTCCTTTCCAGGCAGAGAGGAGCCCTGG	37	7	63867692	CGCCCCGGCCTCACACTTGGCCAGGGAGTGGGTCACATCCTCGATGCGCC	3	61054025	F													Island	2:22G23A3
cg25866738	cg25866738	36701420	TCTAAAAACTATATCCCAAAAAAATTTCAAAACTCCATCAACCAAAAAAC			II			TCACTCCTCCCTCTAGGAACTGTATCCCAAAGAGGTTTCAAAACTCCATCAACCAAAGAG[CG]CTGGTGGTGGTAGCTGGAGACCCTCATTGGGAAGTACTTTCCAGTGAGAAGGAATGAAAC	37	7	63812985	CTAGGAACTGTATCCCAAAGAGGTTTCAAAACTCCATCAACCAAAGAGCG	3	61105888	R														3:11G23T4T9
cg24241429	cg24241429	17808302	ACTTCTATTATCCTATAACCTACAAATACTAAAAAATCCATAAAAAAAAC			II			ACTCTACTATAGCTTCTGTTATCCTGTGACCTGCAGGTACTGGGAGATCCATAGGGAGGA[CG]GCGGAACATCTGGAGGCTGGGAAATGGTGAGTGCGTGGAGTGGGTGTCCCGAGAATGGGG	37	7	63774504	CTTCTGTTATCCTGTGACCTGCAGGTACTGGGAGATCCATAGGGAGGACG	3	61152107	R					LOC728927	NM_001170905	5'UTR							2:32A4G12
cg26592281	cg26592281	54678348	TCAAAACCCAAAAACTAAAAAACAAAAACCCCACCATATTAAAAAAACCA	47710444	TCAAAACCCGAAAACTAAAAAACAAAAACCCCGCCATATTAAAAAAACCG	I	C	Grn	GCCAATCAGTGGCGCCAGCGTGAAACTGTCCAATCAAGTGCGCAGCTACAGAGGAAGAGG[CG]GCCTCTTCAATATGGCGGGGCCTTTGTCTCCTAGCTTCCGGGCTCTGATCCTAGTTCGCG	37	7	63774340	CGGCCTCTTCAATATGGCGGGGCCTTTGTCTCCTAGCTTCCGGGCTCTGA	3	61152271	R	rs78822250				LOC728927	NM_001170905	5'UTR							1:11G38
cg04834097	cg04834097	36720426	CTACAACATACACATAACTATAATTCAAAATATAATATATACACACACAC			II			TGAGACAGGGCCTGCAGCATACACATAACTATAATTCAGAATGTAATATATACACACACA[CG]AAAATATAATCAGAAAGTGATATAATCTTATATGCAAGGTTAAATACAAATGTCTCTCAG	37	7	63774078	CGTGTGTGTGTATATATTACATTCTGAATTATAGTTATGTGTATGCTGCA	3	61152534	F					LOC728927	NM_001170905	5'UTR							0:50
cg01307915	cg01307915	15758451	CTTCCTCAAATAAAAATAATATCACAATCACAAATTAAAATCAACTACCC			II			GTGCGGAGGGGATCCTGGCTGTTCCCAAATCTCGCCTGCCTGCGAGGAGCCAGCGTGGCC[CG]GGCAGCTGATCTCAACCTGTGATTGTGACATCACCCCTACCTGAGGAAGCCTCTTCCAGC	37	7	63767990	TTCCTCAGGTAGGGGTGATGTCACAATCACAGGTTGAGATCAGCTGCCCG	3	61159644	F								chr7:63767750-63767991	Island					0:50
cg00834400	cg00834400	31772366	AACCAAACAACCAAAAAACCAAAAACCATTAAAAAACTACAACATCCCCA	43730326	AACCAAACGACCAAAAAACCGAAAACCGTTAAAAAACTACAACGTCCCCG	I	C	Grn	TTGTAGTCCTGCAGCCAGGCGACCAGAGAGCCGGGAGCCGTTAAGAGACTACAACGTCCC[CG]CACGCCCGGCGAGGTGCGCAGCGCCCTGCCTCTCTTTCTTCTTCTTTCTTCTTTCTTCTT	37	7	63767240	CGGGGACGTTGTAGTCTCTTAACGGCTCCCGGCTCTCTGGTCGCCTGGCT	3	61160362	F								chr7:63767750-63767991	N_Shore					3:28A1C10T8
cg21811549	cg21811549	23802474	ACTATAACCTTATATCCTACAAATATCCRCAAATTTATAACTAAAAAACC			II			GAGGTCAAGCCACTGTGGCCTTGTGTCCTGCAGGTATCCGCAGATTTATGGCTAAAAGAC[CG]GGACCCCCTGGAAGCCGAGAAATGGTGAGTGCTGGGTCTGTCATCGTGAGAGAGGGGTGG	37	7	63667594	CTGTGGCCTTGTGTCCTGCAGGTATCCGCAGATTTATGGCTAAAAGACCG	3	61235653	R					ZNF735	NM_001159524	1stExon							1:24A25
cg18430645	cg18430645	62733343	TAAATTACATCCAAATACACRAAACACAATCTTAACATTAAACAAAATCC			II			AACACCTCTTGTGAGTTGCATCCAAATACACGAGACACAGTCTTAACATTGGACAGGATC[CG]TCCATGAGAGCTCTATCTCCACTGCAAACAGTGTTCCCATAAGATAGGCACAGCCTCACC	37	7	63491149	CGGATCCTGTCCAATGTTAAGACTGTGTCTCGTGTATTTGGATGCAACTC	3	61266916	F														2:13G16T19
cg22453033	cg22453033	42717406	CAAAACCTAACTAACAACTAAAATTATAACTCTTATATACAAACCCAACC			II			GTGAGATTAAGTGCCTCATTCGTAGGCTCTGTTTATCTGTAAGAATGAGGAAGAGTCTGT[CG]GCTGGGTCTGCATACAAGAGTCACAATCTCAGCTGTTAGCTAGGCCTTGTTATCACCTCT	37	7	63687747	CGGCTGGGTCTGCATACAAGAGTCACAATCTCAGCTGTTAGCTAGGCCTT	3	61268254	R					ZNF679	NM_153363	TSS1500							2:1G14G33
cg26874764	cg26874764	22635313	CTAAACCAAACCAACACCAAAAAATATTTACATTTAACCTTATATATAAC			II			TCATTATATTATTTCAATTTGTGAATAACTATATTATATATCATTTATAAATGCATATGA[CG]TTATACACAAGGTTAAATGCAAATATCCTCTGGTGTTGGCCTGGCTCAGATCAGGGAAGA	37	7	63667212	TGAGCCAGGCCAACACCAGAGGATATTTGCATTTAACCTTGTGTATAACG	3	61296429	F	rs78600290				ZNF735	NM_001159524	TSS1500							1:44G5
cg24525151	cg24525151	16623340	ACCCTTAATTATAACTCCCACATTATTCTCCCACCTTACTCCCAAAATAC			II			CACCCAACACAGCCCTTAGTTGTGGCTCCCACATTATTCTCCCACCTTGCTCCCAAAGTG[CG]GGGATTATAGGCATGAGCCACCACCCAAGCTTAAATTTTTGTTTCCTTTTTTTTCTTTTT	37	7	63648835	CCCTTAGTTGTGGCTCCCACATTATTCTCCCACCTTGCTCCCAAAGTGCG	3	61322760	R								chr7:63652630-63652962	N_Shelf					3:17A9C6C15
cg00287096	cg00287096	44714305	ACAAATACAACAACCTACAACACCTTAAAAACAAATTCAAAAAATACCCA	17741320	GCAAATACAACGACCTACAACGCCTTAAAAACGAATTCAAAAAATACCCG	I	A	Red	CCCGGCGCGGACGCAGGTGCAGCGGCCTGCAGCGCCTTGGAGGCGGATTCAGGGGATGCC[CG]GCGGACCCCTGTGCCCGAGGGGAACACCGGAGGCACACCATCACCAGCGGCGTGGACTGC	37	7	63642709	GCAGGTGCAGCGGCCTGCAGCGCCTTGGAGGCGGATTCAGGGGATGCCCG	3	61330128	R								chr7:63642039-63643802	Island				Island	2:27A1C20
cg01717047	cg01717047	31661474	ATAATAATAAAAAAACTCTCAAAACACCTAATAATTTAAAAATATAACAC			II			ATGCTGTTCTGGTAGTAGTAAGGGAGCTCTCAAGACACCTGATGGTTTAAAAATGTGGCA[CG]TCCTCCCCGGTTCTCTCTCTTTTTCCACCATGTAAGATGTGCCTTGCTTTCCCTTCACCT	37	7	62765320	CGTGCCACATTTTTAAACCATCAGGTGTCTTGAGAGCTCCCTTACTACTA	3	61378393	R					LOC643955	NR_003952	TSS1500							3:1G0A20T26
cg13335863	cg13335863	32703390	CCCAAATCTCATCTCAAATTTTAATTCCTAACCAAACACAATAACTCACA	40612436	CCCAAATCTCATCTCAAATTTTAATTCCTAACCGAACGCGATAACTCACG	I	A	Red	CCCTCCCCTCTCCCGCCTTCGCCTTCCCCGCTCGGCCTCCCTAAGTGCTGGGATTACAGT[CG]TGAGCCACCGCGCCCGGCCAGGAATTAAAATTTGAGATGAGATTTGGGTGGAGCTACAGA	37	7	57509438	CGTGAGCCACCGCGCCCGGCCAGGAATTAAAATTTGAGATGAGATTTGGG	3	61398510	R		rs57439334			ZNF716	NM_001159279	TSS1500							2:20G12A16
cg19263469	cg19263469	23757384	TCAAAACTATAACTCAATAACTAAACTTTACTATCTCACAATAACAACCC			II			GTGGAGACTGCTCAGGGCTGTAGCTCAGTAGCTGGGCTTTGCTGTCTCACAGTGGCAGCC[CG]AGTTCAGGGTTCAATTTCTGGCTTAGGAAATGAGTCCTTTCTGATTTGATAACTGTGTGA	37	7	63655394	CGGGCTGCCACTGTGAGACAGCAAAGCCCAGCTACTGAGCTACAGCCCTG	3	61403066	R								chr7:63652630-63652962	S_Shelf					1:3T46
cg12400861	cg12400861	63648474	TCCTACCTCATAACAAAAAATAAACACTATAATCACATCCAAACAAACCC			II			CAAATCCTGAGAAAGGAAGGGCTCAAGGCCTTCTACAACGGCATTGTCCCCCACCTGGGC[CG]GGTCTGCCTGGATGTGACCACAGTGTTTATCCTCTGCCATGAGGTAGGAAAGCTGCTCAA	37	7	63392278	CCTACCTCATGGCAGAGGATAAACACTGTGGTCACATCCAGGCAGACCCG	3	61429462	F	rs55860679							chr7:63391462-63392174	S_Shore				N_Shore	3:0T1C31T15
cg06606773	cg06606773	59714477	AAAAAAAATAATTTCTTAACCACTTTCAACCATTAATCACAAAACTACCA	26742468	AAAAAAAATAATTTCTTAACCGCTTTCGACCATTAATCGCAAAACTACCG	I	A	Red	CACTGCAAGCTTGGGAGGAGTAGTTTCTTAACCGCTTTCGGCCATTGGTCGCAGGGCTAC[CG]GCCTACAGTCCCAGCAAGCGCCGGGCTCGGGGGTGGTGCGCAGCCTCAGAGGGAGGAGCT	37	7	63387053	GGGAGGAGTAGTTTCTTAACCGCTTTCGGCCATTGGTCGCAGGGCTACCG	3	61435271	R								chr7:63386608-63386885	S_Shore				N_Shore	2:9C25A14
cg16918578	cg16918578	22627505	ACAAATACAAAATAACAATACCCAAATAAACTAACACAATAACAAAATCC			II			ATTCCTCTTGCCCTTCAAGTAAAGGCCCAAAACTACAGCCAGCTGTCTCATGTGATACCA[CG]GACTCTGCCATTGTGTCAGCCCACCTGGGCACTGCTATTCTGTATCTGTTACAAGGAACA	37	7	67711231	CGGACTCTGCCATTGTGTCAGCCCACCTGGGCACTGCTATTCTGTATCTG	3	61494819	R														3:4A1T1T41
cg01830073	cg01830073	51750422	TAATATAAATCTTTCCTCACCTAAATATCCTAATCCCTAAACCCCCTCCC			II			AGCGACAGAGGCCGGGCTGGAGGAAAGGAGGGGAAGCGGGGCAGGGAGGCACTCAGCCAG[CG]GGAGGGGGCTCAGGGACTAGGACACCCAGGTGAGGAAAGACCCACATCATTGAGCCAGGG	37	7	75887634	CGGGAGGGGGCTCAGGGACTAGGACACCCAGGTGAGGAAAGACCCACATC	3	68343003	F					SRRM3	NM_001110199	Body	chr7:75889086-75889345	N_Shore					2:8A34T6
cg25662414	cg25662414	45734455	TACCTTATAAAACAATACACCAAAATACCCTAACCACRAAAAAATCCTAC			II			GATGCAGGGTCAGGGTGTGTGAGGCGCAGGGCCCCCGATGCAGGGTCAGTGTGTGTGGGG[CG]CAGGATCCCCTCGTGGCCAGGGCACTTTGGTGCACTGTCCCACAAGGCACCCCTGTCTCA	37	7	57486704	GCCTTGTGGGACAGTGCACCAAAGTGCCCTGGCCACGAGGGGATCCTGCG	3	68350658	F			TRUE					chr7:57484168-57485070	S_Shore					3:26T5G2T14
cg21720373	cg21720373	70737469	ACTTCTAAACTCCACACTTTTCCATCAAAAAACAAAAATAAACAACCTCA	32602475	ACTTCTAAACTCCACGCTTTTCCATCAAAAAACGAAAATAAACAACCTCG	I	A	Red	GTTTAATATTTATTTTATGATTTGTTTCATAGGGAAATTAATGTTATGACTGGATAAATT[CG]AGGTTGTCTATCTCCGTTTTCTGATGGAAAAGCGTGGAGTTCAGAAGCATTGCTCGCTCC	37	7	56555482	CGAGGTTGTCTATCTCCGTTTTCTGATGGAAAAGCGTGGAGTTCAGAAGC	3	68367265	R	rs74798626							chr7:56551488-56551713	S_Shelf				N_Shore	3:6A2T20T19
cg23065101	cg23065101	18717478	ATTCCAATAATACCACTCAATACCTTAAACCTTCRAAACTCATTAACACC			II			CCTAGGCTATGGTTCCAATGATGCCACTCAGTACCTTGGGCCTTCGGGGCTCATTAACAC[CG]GGCTCGCCTCCACTACCTCCTCCGGGCAGTGGTTGGAATCAAGGTCTGAAAGCACCGAGT	37	7	100964734	TTCCAATGATGCCACTCAGTACCTTGGGCCTTCGGGGCTCATTAACACCG	3	69373281	F	rs28719520				RABL5;RABL5;RABL5;RABL5	NM_001130822;NM_001130820;NM_022777;NM_001130821	5'UTR;Body;Body;5'UTR	chr7:100964790-100965201	N_Shore				N_Shore	1:6C43
cg00981928	cg00981928	20804393	TAAAAAAACCAAACCTAATATTTCCCTAAATTCTTAACCTTTATCTTCTC			II			CTAGCTGGGAGTGGAAGGGCCAGACCTGGTGTTTCCCTGGGTTCTTGGCCTTTGTCTTCT[CG]ACATTCAGTAGGAGTGACCGTGCTGGGCCCCAGACCTCTGTGAGGATTCCTTTTTAGACC	37	7	56563152	CGAGAAGACAAAGGCCAAGAACCCAGGGAAACACCAGGTCTGGCCCTTCC	3	69402739	F		rs75200245			DKFZp434L192	NR_026929	TSS1500							1:25A24
cg26733975	cg26733975	13649318	RAAACTACAATCCTAACATACCCCAAACTCRAAAACCTAATAAAATTCTC			II			TCAAGAGCTTCGGGACTACAATCCTAGCATGCCCCAGGCTCGGGAGCCTGGTGAAGTTCT[CG]GGGGGAGGAGCGAAGCGGCGCGCGCCTGGCCAGGCACGCTGGAAACGGTAGCTCTTAACG	37	7	56551640	GGACTACAATCCTAGCATGCCCCAGGCTCGGGAGCCTGGTGAAGTTCTCG	3	69414146	R								chr7:56551488-56551713	Island				Island	3:10G2C0C35
cg26565223	cg26565223	57675487	RAAAACTTCACCAAACTCCCRAACCTAAAACATACTAAAATTATAATCCC			II			TGCTGTGCATGCTGGGAGCTGTATGTAGTCTCTTCACCGCTCCCGCCCTTTCAAGAGCTT[CG]GGACTACAATCCTAGCATGCCCCAGGCTCGGGAGCCTGGTGAAGTTCTCGGGGGGAGGAG	37	7	56551590	CGGGACTACAATCCTAGCATGCCCCAGGCTCGGGAGCCTGGTGAAGTTCT	3	69414196	R								chr7:56551488-56551713	Island				S_Shore	3:8G2C0C37
cg22296322	cg22296322	23695462	TAACAAACAACACATTACATATACTAATTTTCTATATCACTTATTTATAC			II			GGTTCAAACGATCCTCCCATCTCAGCCTCTCAAGTAGCTGGGACCACAGGTGCATACCAC[CG]CATAAATAAGTGATATAGAAAATCAGTACATGTAATGTGCTGTTTGTCAGGGAACTTGTA	37	7	56517941	GACAAACAGCACATTACATGTACTGATTTTCTATATCACTTATTTATGCG	3	69445891	F								chr7:56515585-56515864	S_Shelf					0:50
cg10135877	cg10135877	57731372	TCAATAAATTTCCTTATTATAAACATAATATAAATAAAATCATACAACAC			II			CAACATGAATGACTCATAAAAACACTATGCTGAGTGAAAGAAGCCAATCAGAAAAGACCA[CG]TGCTGTATGACTCCATTCATATTATGTTCATAACAAGGAAATCTATTGAGAAAGTAAATT	37	7	56246843	CGTGCTGTATGACTCCATTCATATTATGTTCATAACAAGGAAATCTATTG	3	69972197	R								chr7:56242406-56243298	S_Shelf				N_Shore	0:50
cg15123663	cg15123663	34607383	ATCTCTTCTAAATTAAAATACCACRATCCATTACATCCTTCACTTTTATC			II			ACAGTTGAAAACGACTGTAGAGACCCTCCGGATTACTGGACAATACATGGGACTATGGCC[CG]ATAAAAGTGAAGGATGTAATGGATCGTGGCACTTTAATTTAGAAGAGATTAAGGATCTTT	37	7	56243524	TCTCTTCTAAATTAAAGTGCCACGATCCATTACATCCTTCACTTTTATCG	3	69984315	F								chr7:56242406-56243298	S_Shore				N_Shore	1:41T8
cg10895875	cg10895875	18781332	CTAAAAATATTAATACTCCTAACACCCAAAAATTTCCAAAAAAATAACCC			II			GCCAGGCCCTTCTAGGAATGTTGGTGCTCCTAGCACCCAGAGGTTTCCAGGGGAGTGGCC[CG]AGTACGTCCCCGCCTAATTCTGGAGCCGTCCCTTCGGCTGCGCAGTGGAGCGCCGACGTG	37	7	56242407	CGGGCCACTCCCCTGGAAACCTCTGGGTGCTAGGAGCACCAACATTCCTA	3	69985352	F								chr7:56242406-56243298	Island				Island	3:9T16A4G18
cg13335691	cg13335691	68659316	ACCAACRTATTAAAAAAAACRCCTAAACCTCTAAAACTAAACCTAACTAC			II			GGGCTGGGAAGGCCAGCGTGTTGGGGGAGGCGCCTGGGCCTCTGGGACTGGGCCTGGCTG[CG]TCAAGGTGGGGCTGACATGAAGTCCCCTTCATCTGTCCGGGGTGGCCCGTCCTTCTGGGA	37	7	56242142	CGCAGCCAGGCCCAGTCCCAGAGGCCCAGGCGCCTCCCCCAACACGCTGG	3	69985599	F								chr7:56242406-56243298	N_Shore				S_Shore	2:27G16T5
cg02958527	cg02958527	46760461	CACAAAACCCATCAAAACTCAAAACAAAACTACTAAATCTTCCAAAAACA	20785362	CGCGAAACCCATCGAAACTCGAAACGAAACTACTAAATCTTCCAAAAACG	I	C	Grn	GCGGGCGCTTCCATCCTGCCCAGGCCTGTGGCCACCGGCGGCCACCTGCCCGCGTCTGGG[CG]CTCCTGGAAGACCCAGCAGCCCCGCCTCGAGTTCCGATGGGCTCCGCGTGAAGGTGGGGG	37	7	56184054	CGCGGAGCCCATCGGAACTCGAGGCGGGGCTGCTGGGTCTTCCAGGAGCG	3	70010652	F	rs78142079				LOC389493;LOC389493	NM_001145712;NM_001145712	1stExon;5'UTR	chr7:56183577-56184165	Island	NUPR2	ENSMMUT00000042331	5'UTR	Island	1:0A49
cg14936778	cg14936778	44693348	CACCTAATTTACRTAAACRTTTATATCTCCCCTCCTTAAAACTTAACTTC			II			ATTTACTGTCTAACTGGGTTATGGAGATACTGCACCAAATCAGATAAGATTCTACCTTCA[CG]AAGTTAAGTTTCAAGGAGGGGAGACACAAACGCCTACGTAAATCAGGTGGTGGTGACATG	37	7	56174888	ACCTGATTTACGTAGGCGTTTGTGTCTCCCCTCCTTGAAACTTAACTTCG	3	70019765	F	rs2908543				CHCHD2	NM_016139	TSS1500	chr7:56173912-56174398	S_Shore	ENSMMUG00000015278	ENSMMUT00000021418	TSS1500	N_Shore	3:11A4T17G15
cg25529965	cg25529965	59676361	CAAACCCTACAATAATCTCACCTAACCAAAAAAACCATACAAAAAATACA	30632349	CAAACCCTACGATAATCTCACCTAACCGAAAAAACCATACGAAAAATACG	I	A	Red	GCGCTTTGGTCTCAAACCCTGCGATGGTCTCACCTGGCCGGAGGGGCCATGCGGGAGGTG[CG]GCTTCGGCTTCCACGCGGCATCCTAGGTAAGCGACGGCTAGGCCTCCGGACGTGGGACAA	37	7	56174084	CAAACCCTGCGATGGTCTCACCTGGCCGGAGGGGCCATGCGGGAGGTGCG	3	70020563	R					CHCHD2	NM_016139	1stExon	chr7:56173912-56174398	Island	ENSMMUG00000015278	ENSMMUT00000021418	1stExon	Island	1:42G7
cg19717492	cg19717492	31781316	RCATAACCCCTCCRACCAAATAAAACCATCRCAAAATTTAAAACCAAAAC			II			AGTTCACCCCCGCCCGCGGCCTCCCTCTGCGTCATTGCCCCAGTAGAGTCCGGACGGCCG[CG]CTTTGGTCTCAAACCCTGCGATGGTCTCACCTGGCCGGAGGGGCCATGCGGGAGGTGCGG	37	7	56174025	CATGGCCCCTCCGGCCAGGTGAGACCATCGCAGGGTTTGAGACCAAAGCG	3	70020622	F					CHCHD2	NM_016139	Body	chr7:56173912-56174398	Island	ENSMMUG00000015278	ENSMMUT00000021418	Body	Island	1:31G18
cg14129714	cg14129714	50641419	CCAACTACCTAAAAAACTAAAACTAAAAAATCACTAAAACTCAAAAAACA	31703471	CCAACTACCTAAAAAACTAAAACTAAAAAATCGCTAAAACTCGAAAAACG	I	A	Red	GTGCCTGTAATCCCAGCTACCTGGGAGGCTGAGGCTGGAGAATCGCTGGAACTCGGGAGG[CG]GAGGCTGCAGTGAGCCGAGATTGCGCCACTTCACTCCAGCCTAGGTGTTAGAGGGAGACT	37	9	131552784	CGCCTCCCGAGTTCCAGCGATTCTCCAGCCTCAGCCTCCCAGGTAGCTGG	3	70025910	R					TBC1D13	NM_018201	Body	chr9:131549294-131549546	S_Shelf					2:8T26T14
cg21940640	cg21940640	50769510	CAAAATTACTCCCAAAAAAACAAATACCCTCCRCACAAAACTAAATTTAC			II			CAGGATGTAAGAGTGATCAGTCTCCCCTCTGGAGCTCCCTTGGCCTCCAGGCCCAGAGAA[CG]TAAATCCAGCCTTGTGCGGAGGGCACTTGCTTCTCTGGGAGCAATTTTGATTTCCACGTA	37	7	56160893	AAAATTGCTCCCAGAGAAGCAAGTGCCCTCCGCACAAGGCTGGATTTACG	3	70034560	F					PHKG1	NM_006213	TSS1500			PHKG1	ENSMMUT00000021417	TSS1500		3:14T5T14G14
cg26422861	cg26422861	56746453	RTACCAAAAATAAATCACAACTACAAACCCRAAAAACAAACCAAAACTCC			II			CGGAGGCTAACGTGCCAAAAATAAATCACAACTGCAAACCCGGGAGGCAGGCCAAGGCTC[CG]CAGGGACAGGGCATGGAGCCCAGTCTCCGGGCGGAAGGTGGGGGACCTCTGGTGGAGGGT	37	7	56160737	TGCCAAAAATAAATCACAACTGCAAACCCGGGAGGCAGGCCAAGGCTCCG	3	70034702	R					PHKG1	NM_006213	TSS200			PHKG1	ENSMMUT00000021417	TSS200		0:50
cg19759064	cg19759064	23678478	RAAACCTTAACCTACCTCCCRAATTTACAATTATAATTTATTTTTAACAC			II			CACTTGGAAGATATCATCTGCTGTTGTTTTGGGTTTTGCTATTTGATGACCGGAGGCTAA[CG]TGCCAAAAATAAATCACAACTGCAAACCCGGGAGGCAGGCCAAGGCTCCGCAGGGACAGG	37	7	56160687	CGTGCCAAAAATAAATCACAACTGCAAACCCGGGAGGCAGGCCAAGGCTC	3	70034752	R				TRUE	PHKG1;PHKG1	NM_006213;NM_006213	1stExon;5'UTR			PHKG1	ENSMMUT00000021417	TSS200		0:50
cg15666071	cg15666071	66741381	TTTAATAACCRAAAACTAACRTACCAAAAATAAATCACAACTACAAACCC			II			GGGTTTTGCTATTTGATGACCGGAGGCTAACGTGCCAAAAATAAATCACAACTGCAAACC[CG]GGAGGCAGGCCAAGGCTCCGCAGGGACAGGGCATGGAGCCCAGTCTCCGGGCGGAAGGTG	37	7	56160717	TTGATGACCGGAGGCTAACGTGCCAAAAATAAATCACAACTGCAAACCCG	3	70034722	R					PHKG1	NM_006213	TSS200			PHKG1	ENSMMUT00000021417	TSS200		0:50
cg16857771	cg16857771	35618322	TACAAATAAAAATTTCAAAAATCAATACTACCACTCTCCCTAATCCATCC			II			TAGAAAATTCCTGCAGATGGAGGTTTCAAGGGTCAATGCTGCCACTCTCCCTGGTCCATC[CG]CCTTCAGAAAAGAGACATGGATGGAATGGATGTGGGGGTTTCTATCTTCTCCACCCCCAG	37	7	56160409	GCAGATGGAGGTTTCAAGGGTCAATGCTGCCACTCTCCCTGGTCCATCCG	3	70035038	R					PHKG1	NM_006213	5'UTR			PHKG1	ENSMMUT00000021417	Body		3:26C14C7G0
cg16548840	cg16548840	10793426	CAAAACCTCTTCCRCTATATAACRATTCTAAAATTACACCACCAAAAATC			II			AAGGGGTGTGCCAAGGCCTCTTCCGCTGTGTAGCGGTTCTGGGGTTGCACCACCAGGAAT[CG]GGAGACCTGTGAGAGGAGGAGAGGGGAACCGAGAATGTCAAGGCAGGTCCCCTCCAGCAT	37	7	56149441	AAGGCCTCTTCCGCTGTGTAGCGGTTCTGGGGTTGCACCACCAGGAATCG	3	70046057	R					PHKG1	NM_006213	Body			PHKG1	ENSMMUT00000021417	Body		1:6T43
cg01877967	cg01877967	67718304	ACATAAACATCAATAAACCAACACAAAAACCAAAAAACATAAAAATCTCA	58655318	ACGTAAACGTCGATAAACCGACGCAAAAACCGAAAAACATAAAAATCTCG	I	A	Red	TAGATTCGGAAAGCGTAGGCGTCGATGAGCCGGCGCAGAGGCCGGAGGGCATAGGGGTCT[CG]GATGACGATCTCCCGGGTCACAGGCTTCACCCGGCGGTACTGGTAGTAGATCCGCACTGA	37	7	56148907	GCGTAGGCGTCGATGAGCCGGCGCAGAGGCCGGAGGGCATAGGGGTCTCG	3	70046591	R					PHKG1	NM_006213	Body			PHKG1	ENSMMUT00000021417	Body		1:11C38
cg19956914	cg19956914	37644464	TCTCTACTAACAAAATAAACAACACTCCAAATTCAACCTCAAACAACCTC			II			CTCTCTCCCCTTCTCTGCTGGCAGGATGGGCAACACTCCAGATTCAGCCTCAGACAACCT[CG]GTTTCCGCTGTGCTGCAGACGCAGGCCGGCCGCCAGGGGAGCTGTAAGCAGCCGGGTGGT	37	7	56147257	CTCTGCTGGCAGGATGGGCAACACTCCAGATTCAGCCTCAGACAACCTCG	3	70048550	R					SUMF2;SUMF2;SUMF2;SUMF2;SUMF2	NM_001042470;NM_001042469;NM_001146333;NM_001130069;NM_015411	Body;Body;Body;Body;Body			SUMF2;SUMF2;SUMF2	ENSMMUT00000021414;ENSMMUT00000042329;ENSMMUT00000021416	Body;Body;Body		1:45T4
cg17917325	cg17917325	64622442	CATCCAAAAAAAACTAAAACACCCAATATTACACATAAACTAAAATAACA	40624341	CATCCGAAAAAAACTAAAACACCCAATATTACACGTAAACTAAAATAACG	I	C	Grn	TCCTGGCTCTGGCATCCGAGAGAGACTGGAGCACCCAGTGTTACACGTGAGCTGGAATGA[CG]CCCGTGCCTACTGTGCTTGGCGGGGAAAACGACTGCCCACGGAGGAAGAGTGGGAGTTTG	37	7	56142347	CATCCGAGAGAGACTGGAGCACCCAGTGTTACACGTGAGCTGGAATGACG	3	70052920	R					SUMF2;SUMF2;SUMF2;SUMF2;SUMF2	NM_001042470;NM_001042469;NM_001146333;NM_001130069;NM_015411	Body;Body;Body;Body;Body			SUMF2;SUMF2;SUMF2	ENSMMUT00000021414;ENSMMUT00000042329;ENSMMUT00000021416	Body;Body;Body		0:50
cg13153834	cg13153834	67778306	AAAACCAAAACCTACAAACTAACAACCAAAATTAAATAAAACAAACTTCC			II			AGTGGTAAAAGCTGAACGCGGGCGCCCTAAACCTAGCCTGCCTCCGACTTAATGCGCTCC[CG]GAAGCCTGTCTCACTTAATCCTGGCTGTCAGCCTGCAGGTCCTGGCTCTGGCATCCGAGA	37	7	56142246	GAGCCAGGACCTGCAGGCTGACAGCCAGGATTAAGTGAGACAGGCTTCCG	3	70053021	F					SUMF2;SUMF2;SUMF2;SUMF2;SUMF2	NM_001042470;NM_001042469;NM_001146333;NM_001130069;NM_015411	Body;Body;Body;Body;Body			SUMF2;SUMF2;SUMF2	ENSMMUT00000021414;ENSMMUT00000042329;ENSMMUT00000021416	Body;Body;Body		1:31G18
cg09571603	cg09571603	70755399	TAATTCATTACRACTACCACTTCCTAAATTCATAAAATTCTCAACCTCCC			II			TGGCATGATCTTGGTTCATTGCGACTACCACTTCCTGGGTTCATAGGATTCTCAGCCTCC[CG]AGTAGTTGGGATTACGGGTGTCTGCCACCATGCCCACTGAATTGCTTTGTGTTTTTTTAG	37	7	56126814	CGGGAGGCTGAGAATCCTATGAACCCAGGAAGTGGTAGTCGCAATGAACC	3	70068304	F					SNORA15;CCT6A;CCT6A	NR_002957;NM_001009186;NM_001762	TSS1500;Body;Body			CCT6A;CCT6A;SNORA15	ENSMMUT00000021412;ENSMMUT00000021413;ENSMMUT00000035094	Body;Body;TSS1500		2:35A3T10
cg21136491	cg21136491	35692419	CCRCCTTACATCTTCATAATACCCTTAAACCCCAAATTAATCCTTAACAC			II			GGTGGCCCGAGCGCAGGCGGCGCTGGCGGTCAACATCAGCGCAGCGCGGGGTCTGCAGGA[CG]TGCTAAGGACCAACCTGGGGCCCAAGGGCACCATGAAGATGTAAGGCGGGGCTGAACCGG	37	7	56119637	CGCCTTACATCTTCATGGTGCCCTTGGGCCCCAGGTTGGTCCTTAGCACG	3	70075468	F					CCT6A;PSPH;CCT6A	NM_001009186;NM_004577;NM_001762	1stExon;TSS1500;1stExon	chr7:56119045-56119963	Island	CCT6A;CCT6A	ENSMMUT00000021412;ENSMMUT00000021413	1stExon;1stExon	Island	1:5C44
cg19926079	cg19926079	69729363	ACCAACACAACATAACCAAAAAAAACTATCCAAATCTTCTAAAAAAATCA	60727351	ACCGACGCGACGTAACCGAAAAAAACTATCCGAATCTTCTAAAAAAATCG	I	A	Red	GGACGACCTGTGGCCCAATGGCGGCGGCGCGCGGGCACGCTGGGGGCCGGCCAGACGGGC[CG]ACTTTTCCAGAAGACCCGGATAGTTCCTCCCGGCCACGCCGCGCCGGCTCTGGGCACTCA	37	7	56119448	GCCGGCGCGGCGTGGCCGGGAGGAACTATCCGGGTCTTCTGGAAAAGTCG	3	70075657	F					PSPH;CCT6A;CCT6A;CCT6A;CCT6A	NM_004577;NM_001009186;NM_001762;NM_001009186;NM_001762	TSS200;1stExon;5'UTR;5'UTR;1stExon	chr7:56119045-56119963	Island	CCT6A;CCT6A	ENSMMUT00000021412;ENSMMUT00000021413	TSS200;TSS200	Island	1:17A32
cg01830765	cg01830765	21809358	CTAAACCTCACAACACCRCATAATTCCRAAAAAAAATACTTATCAAACTC			II			CTTCATCTTCGCTAGGCCTCACAGCACCGCATGATTCCGGGGGAGGGTGCTTATCAGACT[CG]CGTGTGGCCCCACGGCACCTAGGGCACCGTCGAGCACACGGTCCGGGAAGCTCCAATGAA	37	7	56119079	TAGGCCTCACAGCACCGCATGATTCCGGGGGAGGGTGCTTATCAGACTCG	3	70076164	R					CCT6A;PSPH;CCT6A;PSPH	NM_001009186;NM_004577;NM_001762;NM_004577	TSS1500;5'UTR;TSS1500;1stExon	chr7:56119045-56119963	Island	CCT6A;CCT6A	ENSMMUT00000021412;ENSMMUT00000021413	TSS1500;TSS1500	S_Shore	2:19G6G23
cg02753865	cg02753865	10756372	CACTTTCTACCTTACATTCTATCTTCATCTTCRCTAAACCTCACAACACC			II			AAGGTATCCAGCACTTTCTACCTTGCATTCTATCTTCATCTTCGCTAGGCCTCACAGCAC[CG]CATGATTCCGGGGGAGGGTGCTTATCAGACTCGCGTGTGGCCCCACGGCACCTAGGGCAC	37	7	56119046	CGGTGCTGTGAGGCCTAGCGAAGATGAAGATAGAATGCAAGGTAGAAAGT	3	70076197	F					CCT6A;PSPH;CCT6A;PSPH	NM_001009186;NM_004577;NM_001762;NM_004577	TSS1500;5'UTR;TSS1500;1stExon	chr7:56119045-56119963	Island	CCT6A;CCT6A	ENSMMUT00000021412;ENSMMUT00000021413	TSS1500;TSS1500	S_Shore	0:50
cg03532005	cg03532005	28781345	CTTTCTAAAAATATCCAACACTTTCTACCTTACATTCTATCTTCATCTTC			II			CAGTCCTGCAGCTTTCTAAAGGTATCCAGCACTTTCTACCTTGCATTCTATCTTCATCTT[CG]CTAGGCCTCACAGCACCGCATGATTCCGGGGGAGGGTGCTTATCAGACTCGCGTGTGGCC	37	7	56119028	TTTCTAAAGGTATCCAGCACTTTCTACCTTGCATTCTATCTTCATCTTCG	3	70076215	R				TRUE	CCT6A;PSPH;CCT6A;PSPH	NM_001009186;NM_004577;NM_001762;NM_004577	TSS1500;5'UTR;TSS1500;1stExon	chr7:56119045-56119963	N_Shore	CCT6A;CCT6A	ENSMMUT00000021412;ENSMMUT00000021413	TSS1500;TSS1500	S_Shore	0:50
cg13205516	cg13205516	67738455	AAAAAAACRACRCTACTCACCRAAACCTAAACAAAAAACTACAAAAAACC			II			TGGCGGCGCGAGTGCTGCGCGCCCGCGGAGCGGCCTGGGCCGGCGGCCTCCTGCAGCGGG[CG]GCCCCCTGCAGCCTCCTGCCCAGGCTCCGGTGAGCAGCGCCGCCCTTCCCGGGAGGTGCC	37	7	56032364	CGGCCCCCTGCAGCCTCCTGCCCAGGCTCCGGTGAGCAGCGCCGCCCTTC	3	70178993	R				TRUE	GBAS	NM_001483	1stExon	chr7:56032046-56032903	Island	GBAS	ENSMMUT00000006611	1stExon	Island	1:0A49
cg12927203	cg12927203	10743383	ACTAAAATAATCAACTTACACTAACTACACTTAAACTTCACACTTTCCCA	70628307	GCTAAAATAATCGACTTACACTAACTACGCTTAAACTTCGCGCTTTCCCG	I	C	Grn	CGAGCTCCTCCCGCTGAAGTGATCGGCTTGCACTGACTGCGCTTGGGCTTCGCGCTTTCC[CG]CAGCGGCCGGGCCTTGGCGCCTGGACGCCCCGCCGACCCCCGCGGCCGCGCGCCCTGCTC	37	7	56032122	CGGGAAAGCGCGAAGCCCAAGCGCAGTCAGTGCAAGCCGATCACTTCAGC	3	70179235	F					GBAS	NM_001483	TSS200	chr7:56032046-56032903	Island	GBAS	ENSMMUT00000006611	TSS200	Island	3:47C0A0G0
cg02357877	cg02357877	38741454	AAAATTTTCCCTAATCATTAAAATTATACCCTTATCCCTTCTACACCCRC			II			TCTTTCCTTTTGGAGTTTTCCCTGATCATTGAAGTTATGCCCTTGTCCCTTCTGCACCCG[CG]CTTCTGGGCACCGAGCTCCTCCCGCTGAAGTGATCGGCTTGCACTGACTGCGCTTGGGCT	37	7	56032049	CGCGGGTGCAGAAGGGACAAGGGCATAACTTCAATGATCAGGGAAAACTC	3	70179309	F					GBAS	NM_001483	TSS1500	chr7:56032046-56032903	Island	GBAS	ENSMMUT00000006611	TSS1500	Island	3:18T8G5G16
cg27268717	cg27268717	61614431	TTAAAATTTTCCCTAATCATTAAAATTATACCCTTATCCCTTCTACACCC			II			ACTCTTTCCTTTTGGAGTTTTCCCTGATCATTGAAGTTATGCCCTTGTCCCTTCTGCACC[CG]CGCTTCTGGGCACCGAGCTCCTCCCGCTGAAGTGATCGGCTTGCACTGACTGCGCTTGGG	37	7	56032047	TGGAGTTTTCCCTGATCATTGAAGTTATGCCCTTGTCCCTTCTGCACCCG	3	70179311	R				TRUE	GBAS	NM_001483	TSS1500	chr7:56032046-56032903	Island	GBAS	ENSMMUT00000006611	TSS1500	Island	3:16T8G5G18
cg24033841	cg24033841	37717390	ATCCCCAACTATACACTACTAAAAAACATCRTAAACAAAATAAATTTTCC			II			AGGTCACAGATGGGAACTACTGATTTGCTTCTCTCCCTCTCTCAACAGTATTTTAATAAG[CG]GAAAACCTACTTTGCTCACGATGCCCTTCAGCAGTGCACAGTTGGGGATATTGTGCTTCT	37	7	56022614	CGGAAAACCTACTTTGCTCACGATGCCCTTCAGCAGTGCACAGTTGGGGA	3	70189327	R					MRPS17	NM_015969	Body	chr7:56019371-56019979	S_Shelf	ENSMMUG00000009863	ENSMMUT00000013782	Body	N_Shelf	1:32C17
cg18403220	cg18403220	56662442	ATAAACAAACCTATTTCRCAAAAATACTTTAAAAATTTAACCCACAAAAC			II			CCAGCGGGGTGGAGAGAGATAAGGGACCAGTAACGTCCAGCGTTTGTCCGTGGTATTGAG[CG]TTCTGTGGGTCAAATTCTCAAAGCACTCCTGCGAAATAGGCCTGCCCATTTTGCAGAAGG	37	7	56019978	TGGGCAGGCCTATTTCGCAGGAGTGCTTTGAGAATTTGACCCACAGAACG	3	70193204	F					MRPS17	NM_015969	5'UTR	chr7:56019371-56019979	Island	ENSMMUG00000009863	ENSMMUT00000013782	TSS1500	Island	1:5G44
cg23228491	cg23228491	67621479	TATCCRTAATATTAAACRTTCTATAAATCAAATTCTCAAAACACTCCTAC			II			CGTCCAGCGTTTGTCCGTGGTATTGAGCGTTCTGTGGGTCAAATTCTCAAAGCACTCCTG[CG]AAATAGGCCTGCCCATTTTGCAGAAGGGGAACGTGAGGCTTGGCGAAGTTAAAGTTACCG	37	7	56020011	CGCAGGAGTGCTTTGAGAATTTGACCCACAGAACGCTCAATACCACGGAC	3	70193171	F					MRPS17	NM_015969	5'UTR	chr7:56019371-56019979	S_Shore	ENSMMUG00000009863	ENSMMUT00000013782	TSS1500	N_Shore	1:49T0
cg15447662	cg15447662	30778441	CAATCTTCCACTAAAATTACACCTCTCTACAATTCTTATATTATAATATC			II			CTTAAGCTGCTGGTCCTGGTGCATCTGCTGACTTTCATGTAGAAGATAGCAGAGCTTTGG[CG]ACATTACAACATAAGAACTGCAGAGAGGTGTAATCCCAGTGGAAGACTGAATCGAGAGAC	37	7	55979688	AGTCTTCCACTGGGATTACACCTCTCTGCAGTTCTTATGTTGTAATGTCG	3	70234175	F					ZNF713	NM_182633	TSS1500			ZNF713	ENSMMUT00000005317	Body		2:34C10A4
cg16989018	cg16989018	25621451	ATTTCTACTTCCAAAAACRACCACTCTCAAAATCTTACCTTATTTATACC			II			TGCTTTTAGGGAGGAAAAAAAAAGGTAATAACAACCTTCAAGAGCCCCTTCATCTCAACT[CG]GCATAAACAAGGCAAGATTCTGAGAGTGGCCGCCCCTGGAAGCAGAAATTATTCTTGTGG	37	7	55979455	CGGCATAAACAAGGCAAGATTCTGAGAGTGGCCGCCCCTGGAAGCAGAAA	3	70234407	R	rs4427115				ZNF713	NM_182633	TSS1500			ZNF713	ENSMMUT00000005317	Body		1:16T33
cg05876635	cg05876635	28777458	AAAAAACAAAACCTACCAAAACACCCTTTATCTACAAAAATAAATACACA	28810329	AAAAAACGAAACCTACCGAAACGCCCTTTATCTACGAAAATAAATACGCG	I	C	Grn	GGCGGCGGCGTCAGGGGGCGGAGCCTGCCGAAGCGCCCTTTGTCTGCGGAGGTGAGTGCG[CG]CCGGGAGGAGGCGGAGGCGGGAGGCGGAGGCGGGGGGCGGAGGCGGGGGGCGGAGGCGGG	37	7	55955383	AGGGGGCGGAGCCTGCCGAAGCGCCCTTTGTCTGCGGAGGTGAGTGCGCG	3	70258967	R								chr7:55954935-55955387	Island	ZNF713	ENSMMUT00000005317	Body	Island	3:31G3A11T2
cg01200051	cg01200051	50778303	AAAACCCCCATCTCTAATAAACATACAAATATTAACTAAACATAATAACA	39737434	AAAACCCCCGTCTCTAATAAACGTACAAATATTAACTAAACGTAATAACG	I	A	Red	GTCCCGAATTTAAGCGATTCTCCTGCCTCAGCCTCCGGAATAGCTGGGATTACAGGCGCC[CG]TCACCACGCCCAGCTAATATTTGTACGTTTATTAGAGACGGGGGTTTCACCATATTGGCC	37	7	55954647	GAAACCCCCGTCTCTAATAAACGTACAAATATTAGCTGGGCGTGGTGACG	3	70259662	F								chr7:55954935-55955387	N_Shore	ZNF713	ENSMMUT00000005317	TSS1500	S_Shore	3:4T14C2A27
cg08489623	cg08489623	63756409	ATATCTAAATACCATTACTAATCAATTCACTCATTATCTTATTCTTAAAC			II			TGGGAGCTGATATATCTGGATGCCATTGCTAATCAATTCACTCATTATCTTATTCTTAAA[CG]TCTGTAAATCATTTTTAGAAATAGTGTCTGCTTTGGCAATCAGTGGTATAATATTCACCT	37	7	55902220	TATCTGGATGCCATTGCTAATCAATTCACTCATTATCTTATTCTTAAACG	3	70311667	R				TRUE	SEPT14	NM_207366	Body			SEPT14	ENSMMUT00000027916	TSS200		1:9G40
cg18760594	cg18760594	49671415	AACTACATAATCTTCTAAACACCTCACTAATCTTCAACTACAAATAAAAC			II			AGTCCAGCCTCTGGGAACCATGCAGCGGCTCCCAGTGGCCCTGCACCCACCACCAGCATC[CG]TTTCACCTGCAGTTGAAGATCAGTGAGGTGCCCAGAAGATCATGCAGTCATCAGTCCCAC	37	4	119557464	ACTGCATGATCTTCTGGGCACCTCACTGATCTTCAACTGCAGGTGAAACG	3	70351138	F	rs4001249									SEPT14;ENSMMUG00000030362	ENSMMUT00000027916;ENSMMUT00000042323	Body;TSS200		1:26G23
cg26106590	cg26106590	27707508	AAAACCAAAAAATAAATACATCACAAAAAATCATAAAAAACATAAACTAC			II			TGCTGAGTGCGGAGACCAGGAGGTGGGTGCATCACAGAGGGTCATAAAGGACATGAGCTG[CG]CAGTACAGGAGGTGGAAGGAGGGGGTCACACGAACAGATGTCACCCGAGGCAAGTCCCCA	37	7	55641049	CGCAGCTCATGTCCTTTATGACCCTCTGTGATGCACCCACCTCCTGGTCT	3	70753257	F					VOPP1	NM_030796	TSS1500	chr7:55639277-55640599	S_Shore				N_Shore	3:5T4A9C29
cg14411527	cg14411527	57600379	AATAAAATATAAAAACCATCTATTTCRATAAACCTTCCCACCCCCAAACC			II			CCCCGCTGTTCCTGCGCGCAGCGGGGGCAGTGCCCCCACACCCACGCGTGATGGGAAGGC[CG]GCCTGGGGGTGGGAAGGCCCACCGAAATAGATGGTCCCCACACCTCACTGCTTCCTTGGA	37	7	55640598	CGGCCTGGGGGTGGGAAGGCCCACCGAAATAGATGGTCCCCACACCTCAC	3	70753703	R					VOPP1	NM_030796	TSS1500	chr7:55639277-55640599	Island				Island	1:24A25
cg11738162	cg11738162	50720486	AAAAACAAAACAACTTCAAAATACCAAACTAAACAATAAATTCATCTACA	48616394	AAAAACGAAACGACTTCGAAATACCAAACTAAACAATAAATTCGTCTACG	I	A	Red	GGAAGGCTTTTAAAAGAAGCAGAGTCTCCGCGGGGGGAAGCTTGTTCCCTGAGAGGTGGC[CG]CAGACGAACCCACTGCTCAGTCTGGCATCCCGAAGCCGCTCCGCTCCTGGCTCTCCCCGC	37	7	55640482	AGGAGCGGAGCGGCTTCGGGATGCCAGACTGAGCAGTGGGTTCGTCTGCG	3	70753818	F					VOPP1	NM_030796	TSS1500	chr7:55639277-55640599	Island				Island	2:7C5T36
cg24529996	cg24529996	31656421	ACTCTACTTCTTTTAAAAACCTTCCTAAATTTAATCTAAAACRACAAAAC			II			GGGCTGCACCGCCTGGCGAATGGGAGGGGGACTGGCAGGCTCTCCCTTCCCAAGGGAGGT[CG]TCCTGTCGCCCTAGACTAAACCCAGGAAGGCTTTTAAAAGAAGCAGAGTCTCCGCGGGGG	37	7	55640396	CTCTGCTTCTTTTAAAAGCCTTCCTGGGTTTAGTCTAGGGCGACAGGACG	3	70753904	F	rs67772217				VOPP1	NM_030796	TSS200	chr7:55639277-55640599	Island				Island	2:29G5A14
cg04322486	cg04322486	38722399	TCAAAAATAACCRTAATTAACTATACTATCTACCATCTACTTTTAACCAC			II			CTGAGTCAGCCTCAGAGATGACCGTGGTTGACTGTGCTGTCTGCCATCTGCTTTTAACCA[CG]AAAGAGGAAGCAGCTATGTGGGACACCACATCAGGGAACCTTCCGGACCTAGGGTCTCAC	37	7	55601226	CGTGGTTAAAAGCAGATGGCAGACAGCACAGTCAACCACGGTCATCTCTG	3	70793057	F					VOPP1	NM_030796	Body							1:38T11
cg16182302	cg16182302	74782317	CCATTACACTTTTCTCCCTAAATATATTAATATTTAAAATAACTACRTCC			II			AACAAGGGACCTCCAGTCTTGTTTGGCCCACATTTTCCCTCATCCGCCCCTCGGAAGGGC[CG]GACGCAGCCATTTCAAATATTAATACATTTAGGGAGAAAAGTGCAATGGTAGACTCGGGA	37	7	55553545	CATTGCACTTTTCTCCCTAAATGTATTAATATTTGAAATGGCTGCGTCCG	3	70845561	F					VOPP1	NM_030796	Body			VOPP1	ENSMMUT00000018254	Body		1:45T4
cg12015615	cg12015615	46633442	TCCCTTCTATACTCACCTATATTTATCTATCTTTCAAAAACCCAACAACC			II			CATGGAATTCCCGACAGGGTTCATCCCCGGTCCTCCTGGGTCGGTGTAATAGGGCGGCCC[CG]GCTGCTGGGCTCCTGAAAGACAGACAAACATAGGTGAGCACAGAAGGGAAAGCCCCATCA	37	7	55540725	CCCTTCTGTGCTCACCTATGTTTGTCTGTCTTTCAGGAGCCCAGCAGCCG	3	70856148	F					VOPP1	NM_030796	Body			VOPP1	ENSMMUT00000018254	Body		1:22C27
cg22322818	cg22322818	65742446	CTCRCCAATACCTAACAAACAAAACTATAAAAAACTCTCACCAAATTCCC			II			TTCCCCTGTGCCTCGCCAGTGCCTGGCAGACAGAACTGTGGGGGACTCTCACCAAATTCC[CG]TCAGGGGACGGAGGGATTATTAAGCCGTGTGCCTAGCAATGCAGGCCATTGTGGCAAACT	37	7	55497587	CGGGAATTTGGTGAGAGTCCCCCACAGTTCTGTCTGCCAGGCACTGGCGA	3	70904681	F		rs75423502			LANCL2	NM_018697	Body			LANCL2	ENSMMUT00000006489	Body		1:38G11
cg09187740	cg09187740	46760411	TATCAAATCAACAACCACATTAAATTCTCACAAAAAAACAAACCATATCA	74621457	TATCAAATCAACGACCACATTAAATTCTCGCAAAAAAACGAACCGTATCG	I	T	Red	AGCTCTGCCACCTGTCAGATCAGCGGCCACATTAGATTCTCGCAGGAGAGCGAACCGTAT[CG]TGAACTGCTTATGCGAGGGATCTAGGTTGCGCGCTCCTTATGAGAATCTAACTAATGCCT	37	7	55492575	TGTCAGATCAGCGGCCACATTAGATTCTCGCAGGAGAGCGAACCGTATCG	3	70909605	R					LANCL2	NM_018697	Body			LANCL2	ENSMMUT00000006489	Body		3:18C0A11C18
cg11103147	cg11103147	36632411	CCACCTATCAAATCAACAACCACATTAAATTCTCACAAAAAAACAAACCA	20784349	CCACCTATCAAATCAACGACCACATTAAATTCTCGCAAAAAAACGAACCG	I	T	Red	GTCTGAGCTCTGCCACCTGTCAGATCAGCGGCCACATTAGATTCTCGCAGGAGAGCGAAC[CG]TATCGTGAACTGCTTATGCGAGGGATCTAGGTTGCGCGCTCCTTATGAGAATCTAACTAA	37	7	55492570	CGGTTCGCTCTCCTGCGAGAATCTAATGTGGCCGCTGATCTGACAGGTGG	3	70909610	F					LANCL2	NM_018697	Body			LANCL2	ENSMMUT00000006489	Body		3:13C0A11C23
cg13313339	cg13313339	64693301	ATAATTTACTATACCTCTATTTCCCRCTATACCCTCTATAAACACTAATC			II			TAATCTCCCTGGTGATTTGCTGTGCCTCTGTTTCCCGCTGTGCCCTCTGTAGACACTGGT[CG]CAGTTCTCATGCCCTGCCCCCCAACCTCCGCCTTTTTCCTGAGGCCTCAGAGCCCTTCTC	37	7	55491660	TGATTTGCTGTGCCTCTGTTTCCCGCTGTGCCCTCTGTAGACACTGGTCG	3	70910522	R					LANCL2	NM_018697	Body			LANCL2	ENSMMUT00000006489	Body		3:22G2T8A15
cg02778523	cg02778523	47763352	CCCRTCCATAAAACAACTCATCAAAAAAATCTAATTCTTAACAAACAACC			II			GACTTCCACTGGGAAAAAATTAATTTTTCTTATTGGTTAGACTTTTGCAGCTCCAGAGAT[CG]GTTGTCTGCCAAGAATCAGACCTTCCTGATGAGCTGCTTTATGGACGGGCAGGTTATCTG	37	7	55467670	CGGTTGTCTGCCAAGAATCAGACCTTCCTGATGAGCTGCTTTATGGACGG	3	70932900	R					LANCL2	NM_018697	Body			LANCL2	ENSMMUT00000006489	Body		0:50
cg08481578	cg08481578	53745471	CCCTTTTCATCAAAACAAAAAAATAAATCAACAACCTAACCACAAAAACA	62612446	CCCTTTTCATCAAAACGAAAAAATAAATCGACGACCTAACCGCAAAAACG	I	C	Grn	TGAGCCCGGCCTCCCTTTTCATCAGGACGGGAAGGTGAGTCGGCGGCCTGGCCGCAGAGG[CG]CCGGAGGGGGAGCGCGGCGGTGGTAGCGTCCACCTTCCGCCAGGCGTGACGTCACAGGCG	37	7	55433949	CCCTTTTCATCAGGACGGGAAGGTGAGTCGGCGGCCTGGCCGCAGAGGCG	3	70966048	R					LANCL2	NM_018697	Body	chr7:55433147-55434271	Island	LANCL2	ENSMMUT00000006489	Body	Island	2:4G41C3
cg10141271	cg10141271	45734366	ATTTCTACCTCCCCTCCCAAATAAAACTTCAACCTCTTTAACATAATCTC			II			CTGCAGCGCCGGGACAGGAGGTTTGTCCCCGCCCGCGCGCCGTACCGCGGCGGAGATGGG[CG]AGACCATGTCAAAGAGGCTGAAGCTCCACCTGGGAGGGGAGGCAGAAATGGAGGAACGGG	37	7	55433724	TTTCTGCCTCCCCTCCCAGGTGGAGCTTCAGCCTCTTTGACATGGTCTCG	3	70966273	F					LANCL2	NM_018697	1stExon	chr7:55433147-55434271	Island	LANCL2	ENSMMUT00000006489	1stExon	Island	0:50
cg13025422	cg13025422	33736314	CTAAAAAACAAAATTTCAAAACAATCTAAAACACTACAAAACTAATCTCC			II			TCCCAGACACCCCCCTCCAACAGTGATGAATAGGAGGGACTGTCTCCCTCCCCCATCCCT[CG]GAGACTAGCCTTGCAGTGTTTTAGACTGTTTTGAAATTCTGTTCTTTAGAAGAGATTTTT	37	7	55433036	CGGAGACTAGCCTTGCAGTGTTTTAGACTGTTTTGAAATTCTGTTCTTTA	3	70966957	R					LANCL2	NM_018697	TSS200	chr7:55433147-55434271	N_Shore	LANCL2	ENSMMUT00000006489	TSS1500	S_Shore	1:23C26
cg24184022	cg24184022	22600456	TCTCCACCTTACTACCTACTTTAACTTTAAAAAAAAACTCAAACTCAACA	71690340	TCTCCGCCTTACTACCTACTTTAACTTTAAAAAAAAACTCAAACTCAACG	I	A	Red	CTCCGGGGTTCCTCTCCGCCTTGCTGCCTGCTTTGGCTTTAGAAGGGAGCTCAAGCTCAG[CG]GCTTTTGGGGCAGCCACGTTAGGTGCTGGGGAATGGAAGAGGATGACACTGCCTATTTTG	37	7	55431084	TCTCCGCCTTGCTGCCTGCTTTGGCTTTAGAAGGGAGCTCAAGCTCAGCG	3	70968927	R								chr7:55433147-55434271	N_Shelf				S_Shore	2:29C14T5
cg04021363	cg04021363	12705368	AAAACCAAAAAAAACCAAATACRTATAATTTCCTCAACTTACCAAATACC			II			ACTATTTTCTGCCATGATTGGCAGAAAGCAGGAGCACAGTTATGGAGTAAACAGATTGGC[CG]GCACTTGGCAAGCTGAGGAAACCACACGTACTTGGCCCTCTCTGGCCCCTGGGACACATC	37	7	55393220	GGGCCAGAGAGGGCCAAGTACGTGTGGTTTCCTCAGCTTGCCAAGTGCCG	3	71011091	F														2:8C11A29
cg14586993	cg14586993	33725380	TAATAAAATAAACTAATTATTAAAACCTAATATAATAACRAACRCCCACC			II			CTCATTTCGTTACCACACCAGGCCTGAGCCACCAGCTCATTTCCTCCTCACAAGCCCATG[CG]GTGGGCGCTCGTTACCACACTAGGCCTCAATAACCAGCTCATTTCATTACTACACTAGGC	37	7	55376896	CGGTGGGCGCTCGTTACCACACTAGGCCTCAATAACCAGCTCATTTCATT	3	71028130	R														3:13A3G23G8
cg09981830	cg09981830	53643468	CTCATCTTTAAACAACTCACATACTCCAAATACCTCTAATATTAAAAACC			II			GGAAACACTTGCTCATCTTTGAGCAACTCACATACTCCAAATACCTCTGGTGTTGAAAGC[CG]TCTGGTCATTAGTATGTTCAGCTGCTCAGTGTCTGAAATTCCTTTGGGTCAGACCTCTAG	37	7	55376098	CGGCTTTCAACACCAGAGGTATTTGGAGTATGTGAGTTGCTCAAAGATGA	3	71028947	F														3:13T0G0C34
cg01501474	cg01501474	62666307	TAAAACCACCTAACTCAAACTCTTCATTCCAAACCAAACCACTAAAACCC			II			AGGAAGGAGCCCAGTTCCTGCCCACTGCCTTCCGACGTCCTGTAAGTGGACCCCGCTTCC[CG]GGCCTCAGTGGTCTGGTCTGGAATGAAGAGTCTGAGCCAGGTGGTCCCAAGCGCTGCCGG	37	7	55323552	CGGGCCTCAGTGGTCTGGTCTGGAATGAAGAGTCTGAGCCAGGTGGTCCC	3	71084571	R								chr7:55322162-55323553	Island				Island	1:31G18
cg16956218	cg16956218	23671467	AAATCCCAAAAACAATCTATATTAAACCAACAACAAATAAAAATAAAAAC			II			AGCACAGGGTCAAATCCCAAGGACAATCTATGTTAGGCCAGCAGCAAATGAGGATGAAGA[CG]CAAATGGGAGAGACTAAGAGGAACTGTGCAGGGAAGTCAGGGGCTGCAGCAGCCCAGCCA	37	7	55318410	AATCCCAAGGACAATCTATGTTAGGCCAGCAGCAAATGAGGATGAAGACG	3	71089476	R								chr7:55322162-55323553	N_Shelf				S_Shelf	1:16C33
cg00912277	cg00912277	51762367	ATAAATCAAAACCCAAATAAACCRCACCCAAAAAAACTAAACAATATCAC			II			AGAGCCCCGCTATGAGTCAGAACCCAGATGGGCCGCACCCAAAGGAGCTGAGCAGTATCA[CG]CGAACAAAGTTCTAACCCTACAACATCAACTACTGCAGTGCTTTGCAAAGTTACTGAATG	37	7	55313376	TGAGTCAGAACCCAGATGGGCCGCACCCAAAGGAGCTGAGCAGTATCACG	3	71094530	R	rs73699439													1:43A6
cg10154108	cg10154108	22626497	ATAATACCACTAAATCTACCCTAAAATAAAAACTATTCAATAAAATAACC			II			GAGCATTCTGAGGTGCTGGCTTTCTGAGCCTGAAATGTTCCCCCAAGTGGAGGCCACGGC[CG]GCCATCCCACTGAACAGCCTTCACCTCAGGGCAGACTCAGTGGCACCACTGATTTGTCAC	37	7	55281230	TGGTGCCACTGAGTCTGCCCTGAGGTGAAGGCTGTTCAGTGGGATGGCCG	3	71123717	F														3:0C10G27C10
cg24723373	cg24723373	69769491	CATATCAAACTATTTTAAACCAAACTACTATATAACCTTAAACAAATCAC			II			GAGTTGATCTTTTTTAACTTCCTTGGTTTGGGCTAAGGAAGCTGTGATCCAGAGAAGCCA[CG]TGATTTGTCTAAGGTCACATAGCAGTCTGGCCTAAAATAGCTTGATATGCTGTGGATGGA	37	7	55267262	ATATCAAGCTATTTTAGGCCAGACTGCTATGTGACCTTAGACAAATCACG	3	71137713	F					EGFR	NM_005228	Body			EGFR;EGFR	ENSMMUT00000031496;ENSMMUT00000031497	Body;Body		2:2G29A17
cg17389149	cg17389149	60671501	TCAATTTTCTCTTACAATCRTCAACCTAAACATAACATCCTTAAAATTAC			II			CAATGTAGTGGTCAGTTTTCTCTTGCAGTCGTCAGCCTGAACATAACATCCTTGGGATTA[CG]CTCCCTCAAGGAGATAAGTGATGGAGATGTGATAATTTCAGGAAACAAAAATTTGTGCTA	37	7	55227884	CAGTTTTCTCTTGCAGTCGTCAGCCTGAACATAACATCCTTGGGATTACG	3	71176684	R					EGFR;EGFR;EGFR	NM_201284;NM_201282;NM_005228	Body;Body;Body			EGFR;EGFR	ENSMMUT00000031496;ENSMMUT00000031497	Body;Body		1:35C14
cg18071865	cg18071865	19711444	AAACTTTTAAAACTAAACRCCAAAACCTTATAAAACCACRAACAAACCTC			II			GCCTGGGCCTCAGGCTTTTGAAACTGGACGCCAGAGCCTTGTGGGGCCACGGGCAAGCCT[CG]GGTCTATGACTGCCGCCTGAGCTCCGCTTCCTTCCTCTCTAAAATGGGAAGATTAGACCA	37	7	55224895	GGCTTTTGAAACTGGACGCCAGAGCCTTGTGGGGCCACGGGCAAGCCTCG	3	71180039	R					EGFR;EGFR;EGFR	NM_201284;NM_201282;NM_005228	Body;Body;Body			EGFR;EGFR	ENSMMUT00000031496;ENSMMUT00000031497	Body;Body		2:23G9A16
cg02003682	cg02003682	63647410	ACCTTCCTTTCATACTCTCTTCCCCAAATAATTATATAATAACAAATCAC			II			CCACCGTCATCACCTTCCTTTCATGCTCTCTTCCCCAGGTAATTATGTGGTGACAGATCA[CG]GCTCGTGCGTCCGAGCCTGTGGGGCCGACAGCTATGAGATGGAGGAAGACGGCGTCCGCA	37	7	55223545	CCTTCCTTTCATGCTCTCTTCCCCAGGTAATTATGTGGTGACAGATCACG	3	71181385	R					EGFR;EGFR;EGFR;EGFR	NM_201283;NM_201284;NM_201282;NM_005228	Body;Body;Body;Body			EGFR;EGFR	ENSMMUT00000031496;ENSMMUT00000031497	Body;Body		0:50
cg16488565	cg16488565	62757394	TCTCCTAAATTCCATCCACCTATACATAACTTTTTCATAAATATTTTCAC			II			CAGCCCTGTCCTCTCCTGAGTTCCATCCACCTGTGCATGGCTTTTTCATGAGTGTTTTCA[CG]GATGGTTCTGCTGTCATCTCCAACCTGATAAACAAAGCACCACGATTCAGCCCTTATGAC	37	7	55213038	CTCCTGAGTTCCATCCACCTGTGCATGGCTTTTTCATGAGTGTTTTCACG	3	71192142	R					EGFR;EGFR;EGFR;EGFR	NM_201283;NM_201284;NM_201282;NM_005228	Body;Body;Body;Body			EGFR;EGFR	ENSMMUT00000031496;ENSMMUT00000031497	Body;Body		2:17G6G25
cg02166842	cg02166842	36758378	TCTCCATTAATTAACATCATCATAAACCCTCCTAAATATAATATTTACAC			II			GATAGCCAGCTCCTCTGTAAAGACCTGTCCTTCTATGTCAGCAGCCCAGCAGATAAATGA[CG]TGTAAATACCACATTTAGGAGGGCTTATGATGATGCCAATTAATGGAGACCTTTTTGAAA	37	7	55179471	CGTGTAAATACCACATTTAGGAGGGCTTATGATGATGCCAATTAATGGAG	3	71225257	R					EGFR;EGFR;EGFR;EGFR	NM_201283;NM_201284;NM_201282;NM_005228	Body;Body;Body;Body			EGFR;EGFR	ENSMMUT00000031496;ENSMMUT00000031497	Body;Body		3:0T3G23C21
cg01461514	cg01461514	69631317	TCATAACCCTCTCCAAAAAAAATCAAAAACCTACTACAAAACACAAAACC			II			GAGGTGTGGCCTCATGGCCCTCTCCAAAAAAAATCAAGGACCTGCTACAAAGCACAAAGC[CG]ACTGCAATGCTTGCTGCTTACTGGTTAGGGCAGCTCCTCTTTGCCAGCGACCAAGCAGAA	37	7	55177182	CGGCTTTGTGCTTTGTAGCAGGTCCTTGATTTTTTTTGGAGAGGGCCATG	3	71227559	F					EGFR;EGFR;EGFR;EGFR	NM_201283;NM_201284;NM_201282;NM_005228	Body;Body;Body;Body			EGFR;EGFR	ENSMMUT00000031496;ENSMMUT00000031497	Body;Body		0:50
cg09378783	cg09378783	55788360	CATCTCAATCCTCAATAATAATAAACAAAATAAAAACCTTCTCCCAACCA	67794386	CGTCTCAATCCTCAATAATAATAAACAAAATAAAAACCTTCTCCCGACCG	I	T	Red	CCGCTCGCCCCGCGTCTCAGTCCTCAGTGATGGTAAACAGAATGAGGACCTTCTCCCGAC[CG]TGATGCGCCTCAGCCCTACTTCCCTTGTCCTTTCCTATCATAAAATCTTCTTTCATAGAA	37	7	55161242	CGGTCGGGAGAAGGTCCTCATTCTGTTTACCATCACTGAGGACTGAGACG	3	71244276	F		rs77859177			EGFR;EGFR;EGFR;EGFR	NM_201283;NM_201284;NM_201282;NM_005228	Body;Body;Body;Body			EGFR;EGFR	ENSMMUT00000031496;ENSMMUT00000031497	Body;Body		3:11G24C7A5
cg10550611	cg10550611	18732444	AAAATAAACTATATTAAAATTACACATTTTACTTTATTTCTCCCAAATAC			II			ACTTACAAAAAGAAATGGACTGTGTTAGGATTGCACATTTTACTTTGTTTCTCCCAAATA[CG]TGTTCTTTGAATTTTTTTCCTTCCAGGGCCAGGACTGGAGTGATGGTTGAGACAGGCACG	37	7	55147158	AAATGGACTGTGTTAGGATTGCACATTTTACTTTGTTTCTCCCAAATACG	3	71258325	R		rs78159729			EGFR;EGFR;EGFR;EGFR	NM_201283;NM_201284;NM_201282;NM_005228	Body;Body;Body;Body			EGFR;EGFR	ENSMMUT00000031496;ENSMMUT00000031497	Body;Body	N_Shore	2:20G20C8
cg06052090	cg06052090	21676383	TTCTAAAAACTTTAAACACTTAACACTAATAACTTATTTTAACTTCCAAC			II			ACTCAGGGCACTTTTTCAGCCAGGAATTTACTACCTTTGCAGGGTAAAGGGGACTCACCA[CG]CTGGAAGTCAAAATAAGCCACCAGTGCCAAGTGTTCAAAGCCCTTAGAATCACAATGCTC	37	7	55100608	CGCTGGAAGTCAAAATAAGCCACCAGTGCCAAGTGTTCAAAGCCCTTAGA	3	71305454	R					EGFR;EGFR;EGFR;EGFR	NM_201283;NM_201284;NM_201282;NM_005228	Body;Body;Body;Body			EGFR;EGFR	ENSMMUT00000031496;ENSMMUT00000031497	Body;Body		2:0C15T33
cg26055062	cg26055062	18804482	TATCACRTAAACCAAATATAATTATACAACACAATAAACTTTCRACAATC			II			GGCTTCACGTATTTAGTTTCATAACTCATGATTTTTCAAAAACTTCTGGTTTGAAGACAC[CG]ATTGCCGAAAGTCCATTGTGCTGCATAATTACACTTGGTCCACGTGACAGCACTAACATG	37	7	55090516	GTCACGTGGACCAAGTGTAATTATGCAGCACAATGGACTTTCGGCAATCG	3	71315839	F					EGFR;EGFR;EGFR;EGFR	NM_201283;NM_201284;NM_201282;NM_005228	Body;Body;Body;Body	chr7:55086141-55088105	S_Shelf	EGFR;EGFR	ENSMMUT00000031496;ENSMMUT00000031497	Body;Body	N_Shelf	2:33C7T8
cg14094960	cg14094960	68782401	CCCAATCAATACTAAACAAAATCAAAAAACCATACACAATAATTATAACA	47727356	CCCGATCAATACTAAACGAAATCAAAAAACCGTACGCGATAATTATAACG	I	T	Red	CCCAGACCGGACGACAGGCCACCTCGTCGGCGTCCGCCCGAGTCCCCGCCTCGCCGCCAA[CG]CCACAACCACCGCGCACGGCCCCCTGACTCCGTCCAGTATTGATCGGGAGAGCCGGAGCG	37	7	55086890	CGCCACAACCACCGCGCACGGCCCCCTGACTCCGTCCAGTATTGATCGGG	3	71319437	R	rs17288945			TRUE	EGFR;EGFR;EGFR;EGFR;EGFR;EGFR;EGFR;EGFR	NM_201282;NM_005228;NM_201282;NM_005228;NM_201283;NM_201283;NM_201284;NM_201284	5'UTR;5'UTR;1stExon;1stExon;1stExon;5'UTR;1stExon;5'UTR	chr7:55086141-55088105	Island	EGFR;EGFR	ENSMMUT00000031496;ENSMMUT00000031497	5'UTR;5'UTR	Island	3:2G8G14C23
cg05064645	cg05064645	43674349	CAAAAAACCATACACAATAATTATAACATTAACAACAAAACAAAAACTCA	72649497	CAAAAAACCGTACGCGATAATTATAACGTTAACGACGAAACGAAAACTCG	I	A	Red	CTAGCCCCGGCGGCCGCCGCCGCCCAGACCGGACGACAGGCCACCTCGTCGGCGTCCGCC[CG]AGTCCCCGCCTCGCCGCCAACGCCACAACCACCGCGCACGGCCCCCTGACTCCGTCCAGT	37	7	55086868	CAGGGGGCCGTGCGCGGTGGTTGTGGCGTTGGCGGCGAGGCGGGGACTCG	3	71319459	F	rs67170120				EGFR;EGFR;EGFR;EGFR;EGFR;EGFR;EGFR;EGFR	NM_201282;NM_005228;NM_201282;NM_005228;NM_201283;NM_201283;NM_201284;NM_201284	5'UTR;5'UTR;1stExon;1stExon;1stExon;5'UTR;1stExon;5'UTR	chr7:55086141-55088105	Island	EGFR;EGFR	ENSMMUT00000031496;ENSMMUT00000031497	5'UTR;5'UTR	Island	2:4C25A19
cg03860890	cg03860890	23790377	AAACAAACTTATACCAACTTTAAACAAACTAACCRAACCTTAAAACCAAC			II			CTGCAGGGGAGGTGGGGACCCGAATAAAGGAGCAGTTTCCCCGTCGGTGCCATTATCCGA[CG]CTGGCTCTAAGGCTCGGCCAGTCTGTCTAAAGCTGGTACAAGTTTGCTTTGTAAAACAAA	37	7	55086288	CGCTGGCTCTAAGGCTCGGCCAGTCTGTCTAAAGCTGGTACAAGTTTGCT	3	71320039	R	rs33944727			TRUE	EGFR;EGFR;EGFR;EGFR	NM_005228;NM_201284;NM_201283;NM_201282	TSS1500;TSS1500;TSS1500;TSS1500	chr7:55086141-55088105	Island	EGFR;EGFR	ENSMMUT00000031496;ENSMMUT00000031497	TSS1500;TSS1500	S_Shore	3:1A7C28C11
cg07311521	cg07311521	54642406	CTCAAAAATCAAAAACTAACCTAACAACTAAAAAAATCACCATACCCACA	66765354	CTCGAAAATCAAAAACTAACCTAACAACTAAAAAAATCGCCGTACCCGCG	I	C	Grn	CAAGATCTGAAGGACCCTCGGACTTTAGAGCACCACCTCGGACGCCTGGCACCCCTGCCG[CG]CGGGCACGGCGACCTCCTCAGCTGCCAGGCCAGCCTCTGATCCCCGAGAGGGTCCCGTAG	37	7	55086164	CGCGGGCACGGCGACCTCCTCAGCTGCCAGGCCAGCCTCTGATCCCCGAG	3	71320163	R	rs759171				EGFR;EGFR;EGFR;EGFR	NM_005228;NM_201284;NM_201283;NM_201282	TSS1500;TSS1500;TSS1500;TSS1500	chr7:55086141-55088105	Island	EGFR;EGFR	ENSMMUT00000031496;ENSMMUT00000031497	TSS1500;TSS1500	S_Shore	2:1G38T9
cg22396409	cg22396409	58653336	TACTTAACAAAATCTAAAAAACCCTCRAACTTTAAAACACCACCTCRAAC			II			GATTTCGAGGGTGCTTGACAAGATCTGAAGGACCCTCGGACTTTAGAGCACCACCTCGGA[CG]CCTGGCACCCCTGCCGCGCGGGCACGGCGACCTCCTCAGCTGCCAGGCCAGCCTCTGATC	37	7	55086146	GCTTGACAAGATCTGAAGGACCCTCGGACTTTAGAGCACCACCTCGGACG	3	71320181	R					EGFR;EGFR;EGFR;EGFR	NM_005228;NM_201284;NM_201283;NM_201282	TSS1500;TSS1500;TSS1500;TSS1500	chr7:55086141-55088105	Island	EGFR;EGFR	ENSMMUT00000031496;ENSMMUT00000031497	TSS1500;TSS1500	S_Shore	3:41C0C2G4
cg07313064	cg07313064	71730464	AAATAATCTACAATAACTTTACCCAACACCTAACACAAAAACCAACRATC			II			CCTGCCCTTCCCTGCCGCCCACGGTGGGGAGACCCCAGCCAGATTCCAGGGCGACTTGTG[CG]ACCGCTGGCTTCTGTGCCAGGTGCTGGGCAAAGCCACTGCAGACCACCTAATAATTAGAA	37	7	55072617	GGTGGTCTGCAGTGGCTTTGCCCAGCACCTGGCACAGAAGCCAGCGGTCG	3	71333707	F								chr7:55072266-55072622	Island				N_Shore	2:41G2A5
cg12343106	cg12343106	24603414	AATCRCCTTCTCCTTCTCTCTAATAAATCTTTCTAAACTAAAATTTCCRC			II			CCGAGTCCGCAGGAGGGACCACTGTGCCCGGGCAGGCTGGCCAGGCGCCCTCGCTCAGTC[CG]CGGAAACCCTAGCTCAGAAAGACCCATTAGAGAGAAGGAGAAGGCGATCTCAGGGCTTGG	37	7	55072407	CGCGGAAACCCTAGCTCAGAAAGACCCATTAGAGAGAAGGAGAAGGCGAT	3	71333917	R	rs13222666							chr7:55072266-55072622	Island				Island	3:12A0C22G13
cg02193883	cg02193883	30631406	AAATCCACACCCCACATCTCCTATAAAAAATAACAAATCAATAAACATTC			II			CTATTCTGCACAGGTCCACACCCCACATCTCCTGTGAGAGGTGACAGATCAATGAGCATT[CG]CGGCTTTCTTGAGTGGGACCAGAAGAGAATCCAGGCTACCTCTGGAGATAAAAAGGACTT	37	7	55071456	GGTCCACACCCCACATCTCCTGTGAGAGGTGACAGATCAATGAGCATTCG	3	71334853	R								chr7:55072266-55072622	N_Shore				S_Shore	1:42C7
cg19961980	cg19961980	13648302	ATCTTTCTCTTCCRTAACTTCTCAACAACATTAACATTCTAAACACTTCC			II			GGTAATACTTTATCTTTCTCTTCCGTGGCTTCTCAGCAGCATTGGCATTCTGAGCACTTC[CG]CCTTTGTGAATCATTGTTTACCTTGGGCTTCCCCGTCTTCCTTACCTATCTGTCTGCTTC	37	7	55063854	TCTTTCTCTTCCGTGGCTTCTCAGCAGCATTGGCATTCTGAGCACTTCCG	3	71342475	R														1:39C10
cg04061225	cg04061225	68794408	TAAATTCAATTACTTTAATATTTAACACCCACAAATAAATAAAAACATAC			II			TAGGTGGAACTGGAGGTCATTATGTTAGGTGAAATAAGTCAGACTTGGAAAGTCAAATTT[CG]CATGTTCTCATTTATTTGTGGGTGCTAAATATCAAAGCAATTGAACTCATGCAGATAGAG	37	7	55000577	CGCATGTTCTCATTTATTTGTGGGTGCTAAATATCAAAGCAATTGAACTC	3	71408478	R								chr7:55000876-55001135	N_Shore					2:37G7T4
cg13208318	cg13208318	69793335	ATTAACAACTACAAACAATCCTTATTCCRACTAAATAAAAAAACACAAAC			II			GACACGACATCATTAGCAGCTGCAGACAGTCCTTGTTCCGGCTGAATAAGAGAGCACAGA[CG]GACTTGGCACTGGGCGCACACCAGGAGGGTCCGAGGCGGGGCCGCGGGGACCTGCTCTTG	37	7	54956274	TTAGCAGCTGCAGACAGTCCTTGTTCCGGCTGAATAAGAGAGCACAGACG	3	71454399	R								chr7:54956273-54956599	Island					0:50
cg19259179	cg19259179	44601395	RCTTCAATTTTAACACRACATCATTAACAACTACAAACAATCCTTATTCC			II			ATGGTGTCCTCGCTTCAGTTTTGACACGACATCATTAGCAGCTGCAGACAGTCCTTGTTC[CG]GCTGAATAAGAGAGCACAGACGGACTTGGCACTGGGCGCACACCAGGAGGGTCCGAGGCG	37	7	54956252	CTTCAGTTTTGACACGACATCATTAGCAGCTGCAGACAGTCCTTGTTCCG	3	71454421	R								chr7:54956273-54956599	N_Shore					1:34G15
cg03276785	cg03276785	38609391	RAAACAAAAACTATCTACAACTACTAATAATATCRTATCAAAACTAAAAC			II			CATGCAGGGTTTTCACGCTGTGGGTTCCCTGGCAGCCACCTCCCATCACTATGGTGTCCT[CG]CTTCAGTTTTGACACGACATCATTAGCAGCTGCAGACAGTCCTTGTTCCGGCTGAATAAG	37	7	54956202	CGCTTCAGTTTTGACACGACATCATTAGCAGCTGCAGACAGTCCTTGTTC	3	71454471	R								chr7:54956273-54956599	N_Shore					1:32G17
cg04037970	cg04037970	57627383	AATTATATTAAACCAACAAATAACCACTCTTCCCCATTACTTCCAACCCA	34764485	AATTATATTAAACCAACAAATAACCGCTCTTCCCCGTTACTTCCAACCCG	I	C	Grn	TGCGCGCTCTGCAGAAATTCTGCCCGCCTCTCCAGGCCCTCCTTCCAGCTCCCGGCAGAG[CG]GGCTGGAAGTAACGGGGAAGAGCGGTTATTTGTTGGTTTAATATAATTTGTTTAGTCACC	37	7	54955965	CGGGCTGGAAGTAACGGGGAAGAGCGGTTATTTGTTGGTTTAATATAATT	3	71454708	R								chr7:54956273-54956599	N_Shore					1:25A24
cg13933373	cg13933373	12752382	TCTATATTTAAAAATCTATCAAACACATTCTCATAACTACTACAATATTC			II			CAGTTACACCATCTGTATTTGGAAGTCTGTCAGACACATTCTCATGGCTACTACAGTGTT[CG]ATAAATATTAATACAACAATCAACTATTGAGCAACTAGGCACCAAGTGCCATGCTCTGCC	37	7	54927525	CGAACACTGTAGTAGCCATGAGAATGTGTCTGACAGACTTCCAAATACAG	3	71486810	F														3:12C31C1G3
cg13407262	cg13407262	60787352	ATCTACCCTTCTTATATTCCRAAATTATACCAAAAACCTAATTAACATAC			II			GTTCATAACTGTGACTGATAGACAGCAAAAGGGTAAGCAGCCAACATAGCCAATGAGGAC[CG]CATGCTAATTAGGTTCCTGGCACAATTTCGGAATATAAGAAGGGCAGACAGATTATCCTG	37	7	54904270	TCTGCCCTTCTTATATTCCGAAATTGTGCCAGGAACCTAATTAGCATGCG	3	71510747	F								chr7:54900736-54901261	S_Shelf				N_Shelf	3:2C3T7G35
cg23123165	cg23123165	58786409	ACTTAAAACTAACACAACACAACAAAAACAATACAAACTAATAACCAAAC			II			ACGTAAATCTGGCTTGAGGCTGGCACAACACAGCAGGAGCAGTGCAGGCTGGTGGCCAGG[CG]CCCGGCCCTGCGGCTGCCGAATCTTCGCGAAGCCTGCATCCGAGGCGCGCACTGGTTCCA	37	7	54901015	CTTGAGGCTGGCACAACACAGCAGGAGCAGTGCAGGCTGGTGGCCAGGCG	3	71513997	R								chr7:54900736-54901261	Island				Island	3:13A12T22A0
cg16668896	cg16668896	56782442	CRCTAAATAACTCTTCCATAATACAAAACTAAATAAACAACAAACCAAAC			II			GCGTGCAGCGACGCTGAGTGACTCTTCCATAATGCAGGGCTGAGTGGGCAGCAGGCCAGA[CG]TGGGTCAGGGAGCGTTCATCCCGAACCGTGTCCAGCCCTGGCCTCGCCGGCCCAAGTCGC	37	7	54900801	GCTGAGTGACTCTTCCATAATGCAGGGCTGAGTGGGCAGCAGGCCAGACG	3	71514215	R								chr7:54900736-54901261	Island				Island	3:12C16G0C19
cg09163442	cg09163442	59736357	AAATAAAAAACTATATATACATTATAACCACTCCCRTAACCAAACCTAAC			II			CTTTGACTTTGGCTGTCATTCACGGTAATGAATGCCGCTGTAATTGAGGCCTTTGTCAAA[CG]CTAGGTTTGGTTACGGGAGTGGTCATAATGTACACACAGCTCCCCACTTACCCACAAGGA	37	7	54827431	CGCTAGGTTTGGTTACGGGAGTGGTCATAATGTACACACAGCTCCCCACT	3	71585696	R				TRUE	SEC61G;SEC61G	NM_001012456;NM_014302	TSS1500;TSS1500	chr7:54826581-54827188	S_Shore	SEC61G	ENSMMUT00000011699	TSS1500	N_Shore	0:50
cg06434455	cg06434455	27601343	ACTAATAAAAACCCACCAAAACCAAAATCCAAATTTCTACCAACAACCCA	62754398	ACTAATAAAAACCCACCGAAACCGAAATCCGAATTTCTACCAACAACCCG	I	C	Grn	GCACTGGAGCTTGCTGATGGAGGCCCACCGGAACCGGAATCCGGGTTTCTGCCAACAGCC[CG]CCCACTCCTCCGTCCTATTGGTTCCTTACGCGAAACCTCAGTGCGCAAGCGCAGCGCGAC	37	7	54826947	GCTGATGGAGGCCCACCGGAACCGGAATCCGGGTTTCTGCCAACAGCCCG	3	71586188	R					SEC61G;SEC61G	NM_001012456;NM_014302	TSS200;TSS200	chr7:54826581-54827188	Island	SEC61G	ENSMMUT00000011699	TSS200	Island	1:49T0
cg03577660	cg03577660	30770336	ACACATAACACTAAAACTTACTAATAAAAACCCACCAAAACCAAAATCCA	41692314	ACACGTAACACTAAAACTTACTAATAAAAACCCACCGAAACCGAAATCCG	I	A	Red	AAAATGCCAGGGACACGTAGCACTGGAGCTTGCTGATGGAGGCCCACCGGAACCGGAATC[CG]GGTTTCTGCCAACAGCCCGCCCACTCCTCCGTCCTATTGGTTCCTTACGCGAAACCTCAG	37	7	54826928	ACACGTAGCACTGGAGCTTGCTGATGGAGGCCCACCGGAACCGGAATCCG	3	71586207	R		rs2709289			SEC61G;SEC61G;SEC61G;SEC61G	NM_001012456;NM_014302;NM_001012456;NM_014302	1stExon;1stExon;5'UTR;5'UTR	chr7:54826581-54827188	Island	SEC61G	ENSMMUT00000011699	5'UTR	Island	3:30T0C0C17
cg17854265	cg17854265	61774398	CTAAAATACCAAAAACACRTAACACTAAAACTTACTAATAAAAACCCACC			II			CCAACCGACACCTAAAATGCCAGGGACACGTAGCACTGGAGCTTGCTGATGGAGGCCCAC[CG]GAACCGGAATCCGGGTTTCTGCCAACAGCCCGCCCACTCCTCCGTCCTATTGGTTCCTTA	37	7	54826915	CGGTGGGCCTCCATCAGCAAGCTCCAGTGCTACGTGTCCCTGGCATTTTA	3	71586220	F					SEC61G;SEC61G;SEC61G;SEC61G	NM_001012456;NM_014302;NM_001012456;NM_014302	1stExon;1stExon;5'UTR;5'UTR	chr7:54826581-54827188	Island	SEC61G	ENSMMUT00000011699	5'UTR	Island	3:17T0C0C30
cg15661415	cg15661415	62715369	AAATTTAATACATCTTTTAACCAACCRAATAAAATCCTTTACAAACTACC			II			CCTTTTCTATCAGGTTTAGTGCATCTTTTAACCAGCCGAATGGAGTCCTTTACAAACTGC[CG]ACTTGGCTCAACAAACTGCATTACCTGATCCATGACTGCCTGTTTAAAACAAAAAAGATA	37	7	54825247	CGGCAGTTTGTAAAGGACTCCATTCGGCTGGTTAAAAGATGCACTAAACC	3	71587900	F					SEC61G;SEC61G	NM_001012456;NM_014302	Body;Body	chr7:54826581-54827188	N_Shore	SEC61G	ENSMMUT00000011699	Body	S_Shore	0:50
cg09140693	cg09140693	61648369	AACRTATTATATTTCATACCCCRAATAATAACRTACTATATACAAAACAC			II			GCGCCACACCACAGCCTCACGGCTTGTTCTGTTAGACCGATGCCTCCGCCCGGCTCTCTC[CG]TGTCCTGCACACAGTACGCCACTACCCGGGGTATGAAATATAATACGTCCAAGGTCACTC	37	7	54794760	ACGTATTATATTTCATACCCCGGGTAGTGGCGTACTGTGTGCAGGACACG	3	71619022	F														3:2T18A3G24
cg03512511	cg03512511	11636380	CAAAACACAAAAAAAACCAAACAAAAACATCAATCTAACAAAACAAACCA	18785416	CAAAACACGAAAAAAACCGAACGAAAACATCGATCTAACAAAACAAACCG	I	T	Red	TGGATGGATGAGAAGAATATCCCTTCCCTCCTGCCGATGCTGCGCCACACCACAGCCTCA[CG]GCTTGTTCTGTTAGACCGATGCCTCCGCCCGGCTCTCTCCGTGTCCTGCACACAGTACGC	37	7	54794719	CGGCTTGTTCTGTTAGACCGATGCCTCCGCCCGGCTCTCTCCGTGTCCTG	3	71619063	R	rs7790830													3:30T0C1C16
cg15810747	cg15810747	43711381	AATCCTAACCCACATAAATACCCAACAATACCAAACCACAAAAATTAACA	25693475	AATCCTAACCCGCGTAAATACCCAACAATACCAAACCGCGAAAATTAACG	I	C	Grn	ACCCGCACAGCCACGCGCACCCACTGCCTCGCGGGGTCGGCCTGCGCGCTGCCATGGACG[CG]TCAACCTCCGCGGCCTGGCACTGCTGGGCACTTACGCGGGTCAGGACCCGTGTCCTTAGT	37	7	54765501	GGTCCTGACCCGCGTAAGTGCCCAGCAGTGCCAGGCCGCGGAGGTTGACG	3	71647939	F								chr7:54765426-54765637	Island					3:16G12A0G19
cg15689689	cg15689689	12633304	CTATACTACATACTAACCCCCACTAAACAATAACTAATTAATCCATTCAC			II			AATCAATCAATCTGTGCTGCATGCTGGCCCCCACTGGACAGTGGCTAATTGATCCATTCA[CG]AGGGAAGACGCAGATCTGACAGGCCGCGCGCAGTTCCACACAGCCGCGCTGGGCTCCCGT	37	7	54731936	TGTGCTGCATGCTGGCCCCCACTGGACAGTGGCTAATTGATCCATTCACG	3	71679328	R								chr7:54731779-54732479	Island				S_Shore	3:10G9C2C26
cg20018396	cg20018396	41644384	CAATACACTAAAAAAATAATAATCACCTCCATAAACAATAAATAATATTC			II			GTACAAGACTGCAATACACTAGAAAAATAGTAATCACCTCCATAGACAATAAATAGTATT[CG]ATAACATTTAAAATATTTTTAAAATAACCTTATAAACTTGAATTTGAAAGATACTTTCTC	37	7	54646725	CGAATACTATTTATTGTCTATGGAGGTGATTACTATTTTTCTAGTGTATT	3	71765162	F														3:7C23T1C16
cg12509442	cg12509442	68721352	ACTTTCTCTTCTTAAAACAAAAAACAAATCRCCTATAAAATCTACRAAAC			II			TTTCCAATATCACTTTCTCTTCTTAAAGCAAAGAGCAAATCGCCTGTAAAATCTACGGAG[CG]GACAGCAAAGTTGACCCTAAACTCCAAGCACCACCCTGCACCCACTGTACTCTAATTCAC	37	7	54636856	CGCTCCGTAGATTTTACAGGCGATTTGCTCTTTGCTTTAAGAAGAGAAAG	3	71774980	F					VSTM2A	NM_182546	3'UTR							0:50
cg24221992	cg24221992	61659320	AAAAAACRTTAAAAATCTTCAAAATAAACRAATATCTTATAACTTCTTCC			II			AACAACCTAATAAGGAGCGTTGGAAATCTTCAAGATGAGCGAATATCTTATAACTTCTTC[CG]CAGGTGCGAGGATAGCTACAAGCCATGGACTTTCTGTCCTGCTTCTTGTTTGTGGCTTTG	37	7	54636697	AGGAGCGTTGGAAATCTTCAAGATGAGCGAATATCTTATAACTTCTTCCG	3	71775139	R					VSTM2A	NM_182546	Body							0:50
cg03265969	cg03265969	23628448	TTAACATTAACTTTCAAATAAACCTAAACCTTATATTCCTAAAACTCCCC			II			TTCCAAAGTGAGGAAAAAGGATGAAGGCTTATATGAGTGCAGGGTGACTGATGCCAACTA[CG]GGGAGCTTCAGGAACACAAGGCCCAGGCCTATCTGAAAGTCAATGCCAACAGCCATGCCC	37	7	54617631	CGGGGAGCTTCAGGAACACAAGGCCCAGGCCTATCTGAAAGTCAATGCCA	3	71794131	R	rs17852553				VSTM2A	NM_182546	Body	chr7:54614052-54614797	S_Shelf	VSTM2A	ENSMMUT00000001849	Body	N_Shelf	0:50
cg22295435	cg22295435	67615332	ATATAACTAAATAAATTACTTAATAACTATTCTTCCTTCACCCTTCACCC			II			TTCACATACATATATAACTAGATAGATTGCTTGGTGACTATTCTTCCTTCACCCTTCACC[CG]TCCCCCTATCATCTAAAGGCCAGTAACAAAAATAGTCTTCATACATCCTGACCCCTGATG	37	7	54615864	CGGGTGAAGGGTGAAGGAAGAATAGTCACCAAGCAATCTATCTAGTTATA	3	71795908	F					VSTM2A	NM_182546	Body	chr7:54614052-54614797	S_Shore	VSTM2A	ENSMMUT00000001849	Body	N_Shore	2:10C14G24
cg06139908	cg06139908	38774467	ATCCAAATCTCTATCAAACAAAAACTCCACCTACAAACAAAAAACAAACA	40607495	ATCCGAATCTCTATCGAACAAAAACTCCACCTACGAACAAAAAACGAACG	I	C	Grn	GCCGCGAAGGCTATGCTCGCGTGGGAGCGGGTGGTCGGGCGGGCCTGGCGCGGGACTGAG[CG]TTCGCTCCTTGCCCGCAGGTGGAGCTCTTGCCCGACAGAGACCCGGACAGCGACGGGACC	37	7	54614620	GTCCGGGTCTCTGTCGGGCAAGAGCTCCACCTGCGGGCAAGGAGCGAACG	3	71797146	F	rs17855529				VSTM2A	NM_182546	Body	chr7:54614052-54614797	Island	VSTM2A	ENSMMUT00000001849	Body	Island	1:15T34
cg02866628	cg02866628	53790352	ATTCCTACAAAAACCAAAAAACCTAAATCCCAAAACCAAAAAAACCAACA	31631436	ATTCCTACGAAAACCGAAAAACCTAAATCCCGAAACCGAAAAAACCGACG	I	C	Grn	GATCCAATGGTGGTTCCTGCGGGGGCCGGAGGACCTGGATCCCGGGGCCGAGGGGGCCGG[CG]CGCAGGTAGCGGAGCCCGCCGACCCCGCGTCTCCCCTTCGCTCGCCCGGTCCTCAGGGTG	37	7	54612475	CGCCGGCCCCCTCGGCCCCGGGATCCAGGTCCTCCGGCCCCCGCAGGAAC	3	71799168	F					VSTM2A	NM_182546	Body	chr7:54612324-54612558	Island	VSTM2A	ENSMMUT00000001849	Body	Island	3:22C4T0T21
cg21179088	cg21179088	63719382	TATTCCAACAAAATACCTTTCTATTTTACAACAAAATTTACCRAATTTCC			II			AGGGGTGTGGATATTCCAACAGGATGCCTTTCTGTTTTGCAGCAAAATTTACCGAGTTTC[CG]CGGAACGTGACGGCGACCGAGGGGCAGAATGTGGAGATGTCCTGCGCCTTCCAGAGCGGC	37	7	54612333	ATTCCAACAGGATGCCTTTCTGTTTTGCAGCAAAATTTACCGAGTTTCCG	3	71799310	R					VSTM2A	NM_182546	Body	chr7:54612324-54612558	Island	VSTM2A	ENSMMUT00000001849	Body	Island	1:42T7
cg14225678	cg14225678	30730407	AATATAAATATTCCAACAAAATACCTTTCTATTTTACAACAAAATTTACC			II			CAGGCAAGAGGGGTGTGGATATTCCAACAGGATGCCTTTCTGTTTTGCAGCAAAATTTAC[CG]AGTTTCCGCGGAACGTGACGGCGACCGAGGGGCAGAATGTGGAGATGTCCTGCGCCTTCC	37	7	54612325	CGGTAAATTTTGCTGCAAAACAGAAAGGCATCCTGTTGGAATATCCACAC	3	71799318	F					VSTM2A	NM_182546	Body	chr7:54612324-54612558	Island	VSTM2A	ENSMMUT00000001849	Body	Island	1:34T15
cg03413884	cg03413884	29662338	CTCTTCCTTATATAATCAAACTAAACTTAAAATTTCCCTTTTATAAATCC			II			ATTGCCAGTCCCTCTTCCTTGTGTAGTCAGACTGGGCTTAGAGTTTCCCTTTTGTAGGTC[CG]TGTGACTCCTTTTGTATGTGTGTTTATCAAAGGACAGACTCCTCTGAGGACCCATAAAAA	37	7	54610928	CGGACCTACAAAAGGGAAACTCTAAGCCCAGTCTGACTACACAAGGAAGA	3	71800711	F					VSTM2A	NM_182546	Body	chr7:54612324-54612558	N_Shore	VSTM2A	ENSMMUT00000001849	Body	S_Shore	3:8G18T12C9
cg14304469	cg14304469	27611482	AAAAAAAACRTACRAATAAATAACAAACTCAATCTCAAAACCCTAAACRC			II			CGCAATCCCTTCTCCCCACAGCCAGCCCTCGCCAAGCAAGCAGCAGGATGTTTGCAGTGT[CG]CGCCCAGGGCTCTGAGACTGAGCCTGCCATCCACTCGCACGCCTTTCTTTCAGGGCTTTT	37	7	54610320	CGCGCCCAGGGCTCTGAGACTGAGCCTGCCATCCACTCGCACGCCTTTCT	3	71801328	R	rs11977389				VSTM2A;VSTM2A	NM_182546;NM_182546	5'UTR;1stExon	chr7:54609734-54610140	S_Shore	VSTM2A	ENSMMUT00000001849	5'UTR	N_Shore	1:29T20
cg03775422	cg03775422	32765335	CCAACTAACTAAAATTCAACRAAACTTCCTACRAAACCCAAACTAAAATC			II			CGTTGGACGAGCTGCCAGGTAGCTGAAAGCAGGCAGCCAGGCAGCCGAGACACTTCCCAG[CG]ATTCCAGCCTGGGCTCCGCAGGAAGCCTCGCTGAATCCCAGCCAGCTGGTTCTAACCTTC	37	7	54610192	CAGCTGGCTGGGATTCAGCGAGGCTTCCTGCGGAGCCCAGGCTGGAATCG	3	71801456	F				TRUE	VSTM2A;VSTM2A	NM_182546;NM_182546	5'UTR;1stExon	chr7:54609734-54610140	S_Shore	VSTM2A	ENSMMUT00000001849	5'UTR	Island	1:28A21
cg04024095	cg04024095	18713433	AAAAAATATCTCRACTACCTAACTACCTACTTTCAACTACCTAACAACTC			II			CGGCTCCGTGTTTAGGGAGGGCAGTGATCACGCAAGCCGGAGCGGCGGGCTGACGTTGGA[CG]AGCTGCCAGGTAGCTGAAAGCAGGCAGCCAGGCAGCCGAGACACTTCCCAGCGATTCCAG	37	7	54610139	CGAGCTGCCAGGTAGCTGAAAGCAGGCAGCCAGGCAGCCGAGACACTTCC	3	71801509	R					VSTM2A;VSTM2A	NM_182546;NM_182546	5'UTR;1stExon	chr7:54609734-54610140	Island	VSTM2A	ENSMMUT00000001849	5'UTR	Island	2:0C30C18
cg02910208	cg02910208	16725477	AAATAAAAAATAAACAAACAAAACAAACTAAAAACTTCACCAAACTCACA	34803311	AAATAAAAAATAAACAAACGAAACGAACTAAAAACTTCGCCGAACTCGCG	I	A	Red	GTCCAGCGCGCACAGAGTTAAAGGCATCATCGCAGCCATTAGAGGGAAAAGTTGCGGCGC[CG]CGAGCCCGGCGAAGTCCTCAGCCCGCCCCGCTTGCCCACTCCCCACTTCCCGAGCCGGCT	37	7	54610022	AAGTGGGGAGTGGGCAAGCGGGGCGGGCTGAGGACTTCGCCGGGCTCGCG	3	71801626	F					VSTM2A;VSTM2A	NM_182546;NM_182546	5'UTR;1stExon	chr7:54609734-54610140	Island	VSTM2A	ENSMMUT00000001849	TSS200	Island	2:18T21T9
cg22131234	cg22131234	14668322	CACAACTTTTCCCTCTAATAACTACAATAATACCTTTAACTCTATACACA	45784472	CGCAACTTTTCCCTCTAATAACTACGATAATACCTTTAACTCTATACGCG	I	C	Grn	GACGAGCCCTGCGCCCTCCGCGGCCGCCCGGCGCGAGCTCCCGGGCGGGGCGCTGTCCAG[CG]CGCACAGAGTTAAAGGCATCATCGCAGCCATTAGAGGGAAAAGTTGCGGCGCCGCGAGCC	37	7	54609968	CGCGCACAGAGTTAAAGGCATCATCGCAGCCATTAGAGGGAAAAGTTGCG	3	71801680	R					VSTM2A	NM_182546	TSS200	chr7:54609734-54610140	Island	VSTM2A	ENSMMUT00000001849	TSS200	Island	0:50
cg03817667	cg03817667	71710411	TAATAACTACAATAATACCTTTAACTCTATACACACTAAACAACACCCCA	16770365	TAATAACTACGATAATACCTTTAACTCTATACGCGCTAAACAACGCCCCG	I	C	Grn	GACCCCAGCGGCGCCGACGAGCCCTGCGCCCTCCGCGGCCGCCCGGCGCGAGCTCCCGGG[CG]GGGCGCTGTCCAGCGCGCACAGAGTTAAAGGCATCATCGCAGCCATTAGAGGGAAAAGTT	37	7	54609953	TAATGGCTGCGATGATGCCTTTAACTCTGTGCGCGCTGGACAGCGCCCCG	3	71801695	F					VSTM2A	NM_182546	TSS200	chr7:54609734-54610140	Island	VSTM2A	ENSMMUT00000001849	TSS200	Island	0:50
cg08532834	cg08532834	63630336	TAAAAAACAAAAACATCAATTTTTTTCCACTTTACTTCTCTCCCCCATCA	19638492	TAAAAAACAAAAACGTCGATTTTTTTCCACTTTACTTCTCTCCCCCATCG	I	A	Red	CGTCACTGTATTGTCCTCCTCGGCACCGAGCGATCTGATCCGCCGAGCCAGAAAGACACC[CG]ATGGGGGAGAGAAGCAAAGTGGAAAAAAACCGACGTCCCTGCTCTCCAGAAGGGAGACCC	37	7	54609836	TGGAGAGCAGGGACGTCGGTTTTTTTCCACTTTGCTTCTCTCCCCCATCG	3	71801812	F					VSTM2A	NM_182546	TSS200	chr7:54609734-54610140	Island	VSTM2A	ENSMMUT00000001849	TSS1500	Island	1:34G15
cg25022866	cg25022866	31632305	CRATTTTTTTCCACTTTACTTCTCTCCCCCATCRAATATCTTTCTAACTC			II			CGCCAGCGCCGCAATCCCGTCACTGTATTGTCCTCCTCGGCACCGAGCGATCTGATCCGC[CG]AGCCAGAAAGACACCCGATGGGGGAGAGAAGCAAAGTGGAAAAAAACCGACGTCCCTGCT	37	7	54609819	GGTTTTTTTCCACTTTGCTTCTCTCCCCCATCGGGTGTCTTTCTGGCTCG	3	71801829	F		rs651101			VSTM2A	NM_182546	TSS200	chr7:54609734-54610140	Island	VSTM2A	ENSMMUT00000001849	TSS1500	Island	1:17G32
cg25528143	cg25528143	46637502	AACAATTAATAACTAAATAAACRACATTTCCCTAAATAACTATTTTCCTC			II			CTCCTGGTTGGAGCAGTTAATAACTGGGTAAGCGGCATTTCCCTAAATGGCTGTTTTCCT[CG]GCCCACCCGTCTCTCCCCCATCCCATTGCTCCCCGGTCCTCAGCAATGCCCCAACTCCCT	37	7	54609671	GCAGTTAATAACTGGGTAAGCGGCATTTCCCTAAATGGCTGTTTTCCTCG	3	71801977	R					VSTM2A	NM_182546	TSS1500	chr7:54609734-54610140	N_Shore	VSTM2A	ENSMMUT00000001849	TSS1500	S_Shore	1:34A15
cg15164958	cg15164958	42611352	ATAACTCCTACATAAACTACTTATACTAAAAACTATTCAACAAAAAATTC			II			GCTGGAGCGATATGGCTCCTGCATGAGCTGCTTGTACTGAAAGCTGTTCAGCAAGAAATT[CG]TGTGAAATCGTAGCATGTGATGCTCCTGGTTGGAGCAGTTAATAACTGGGTAAGCGGCAT	37	7	54609587	TGGCTCCTGCATGAGCTGCTTGTACTGAAAGCTGTTCAGCAAGAAATTCG	3	71802061	R				TRUE	VSTM2A	NM_182546	TSS1500	chr7:54609734-54610140	N_Shore	VSTM2A	ENSMMUT00000001849	TSS1500	S_Shore	1:20C29
cg05316785	cg05316785	12637509	TAAAACTTCCCTTTACCTTTCCTAAATATTACCTCTAAACCAAATATTAC			II			GATTGTGATATTGAGGCTTCCCTTTGCCTTTCCTGGATGTTGCCTCTAGGCCAGATATTA[CG]ATTTAAAATGACATAACATGACCTCATGAAAAATTTGAGGTCTAACTTCGTGAACTCCAA	37	7	54605863	CGTAATATCTGGCCTAGAGGCAACATCCAGGAAAGGCAAAGGGAAGCCTC	3	71805731	F								chr7:54609734-54610140	N_Shelf				S_Shelf	2:6G38A4
cg27451524	cg27451524	47638375	ATCTAATTCRCTTCATTCCTAAATAATTATATCCAACTCAAATACAACAC			II			TGAGAGGATGAAATGAAAATATAATTCATGAAGTGAGGTCTTAGAGGTGGAATTCAAGTG[CG]TGCTGCATCTGAGTTGGATATAACCATTTAGGAATGAAGCGAATTAGACCAGCACTGCTC	37	7	54257071	TCTAATTCGCTTCATTCCTAAATGGTTATATCCAACTCAGATGCAGCACG	3	72112686	F														2:8A29T11
cg06548369	cg06548369	11603404	AAAAAAAACACRAAACAATATACCACCAAAAAATAAACATATACACACAC			II			AGGGCAACATAGAGAGAAACACGGGGCAGTATGCCACCAAGGAATAGACATATACACACA[CG]CATGCAATTCTATCCGTTTACATAAGGACTCCCTAACATTGATAGCTACTTGCCTTTATA	37	7	54142704	AGAGAAACACGGGGCAGTATGCCACCAAGGAATAGACATATACACACACG	3	72233142	R														2:9C10T29
cg26967792	cg26967792	32687457	AACTCATAAAAACAAACRATCCATAAAAATATAAATCAAATCCATTTCAC			II			AGTGAAAGTAGGGCTCATGGAAGCAAGCGATCCATGGAGATGTAGGTCAGATCCATTTCA[CG]TGGTTCCAGGCCCATCCTGTGGTTACTTCCCCAGGTCCAGAATGCATAACTGAAGTACAT	37	7	53257327	GCTCATGGAAGCAAGCGATCCATGGAGATGTAGGTCAGATCCATTTCACG	3	72442446	F								chr7:53254982-53255204	S_Shelf					2:15G29G4
cg00347856	cg00347856	60775344	RTAATCCRTAAAATAAAAATATTCTTAAAATAAACTACTTCATCTCTCCC			II			AGGCAAACCTCGTAATCCGTAGGATGAGAATGTTCTTGGAGTGGACTGCTTCATCTCTCC[CG]TATGCTCTTTCTGCTGTGTGTGAGTTAGAGAGTGGTAGTGAAAATCCCGCAGAAGGACGG	37	7	53879253	CGGGAGAGATGAAGCAGTCCACTCCAAGAACATTCTCATCCTACGGATTA	3	73098064	R														3:6A6A24C11
cg08311085	cg08311085	25654436	AAACTAACTAAAAACACACRATAAACCTCTCTAATTTAAAAACCTAAAAC			II			TGGCTGGCGTTTCAACGCGACGCCCAGAACAGGCCGCACAGAAGCTGCAGGGCTCCGCCA[CG]TCCCAGGCCCCCAAACCAGAGAGGCCCACCGTGTGCTCCTAGTCAGTCCTCCAAGGCCCG	37	7	53879422	GACTGACTAGGAGCACACGGTGGGCCTCTCTGGTTTGGGGGCCTGGGACG	3	73098234	R	rs1919811													3:21G9A9C8
cg24886597	cg24886597	71651407	TATAATTAAAAACAATTCCCAAAACCATATAAACAAATACTCTATAAAAC			II			TGGGGAAGCAATGTAGTTAGAGACAATTCCCAAAACCATGTGAGCAAATGCTCTGTAGAG[CG]CACCAATGCAATGCTGCCATTGTGAGGCCAAGTCTCTCCTCGTCTTGGTACTGAGCCCTC	37	2	92257960	GTAGTTAGAGACAATTCCCAAAACCATGTGAGCAAATGCTCTGTAGAGCG	3	73183473	F								chr2:92260575-92263063	N_Shelf					3:15G17T3A12
cg21141034	cg21141034	31762330	TTAACTATAATTCTCTTAACCAATCCTATAAAATACATCCATAACCTAAC			II			AAAAAGGTAGTGACTTAGGAGAGAATGCTGTTAATATGAGTGGTATTAGTGGTGAGAAGT[CG]TTAGGCCATGGATGTATTTCATAGGACTGGCCAAGAGAACTACAGCTAAATTGGAGTGTA	37	15	20101612	TAGCTGTAGTTCTCTTGGCCAGTCCTATGAAATACATCCATGGCCTAACG	3	73207709	R								chr15:20104140-20104701	N_Shelf					3:7T14G20G6
cg05891292	cg05891292	29730324	TAAATTTCTAAACACATAACCTACACATAACACCATTATAAAATATCCCA	63643504	TAAATTTCTAAACACGTAACCTACGCGTAACGCCATTATAAAATATCCCG	I	C	Grn	CCTCCTGCAGTCTGGGTTTCTGGGCACGTGGCCTGCGCGTGGCGCCATTGTGGAGTGTCC[CG]CGCCCATGTCCTTCGTGCCTTCCAAGCGCCCAGAGGCCAACGGTCCCCCAGCCATGGGCG	37	7	53103310	TGGGTTTCTGGGCACGTGGCCTGCGCGTGGCGCCATTGTGGAGTGTCCCG	3	73306019	R					POM121L12	NM_182595	TSS200	chr7:53103275-53103801	Island	ENSMMUG00000003526	ENSMMUT00000004985	TSS200	Island	3:8C35C0G4
cg09798366	cg09798366	68647355	AACTTTCTAATAAATCATAACTCTACCAACACATTCATTTCAAACTTCTC			II			ATCTCACATAGAGCTTTCTGATAAATCATAGCTCTGCCAGCACATTCATTTCAGACTTCT[CG]CTTCCAGATCTGTGAGAGAATAAATTTCTGTCGTTTTAAGTCACCCAATTTGTAGTAATT	37	7	52985263	GCTTTCTGATAAATCATAGCTCTGCCAGCACATTCATTTCAGACTTCTCG	3	73427293	R														3:22T2A7G16
cg02982238	cg02982238	14738389	CACCTATACCTTCCCTATAAAAAACTACATAATACTATTCCTACTATTCC			II			CAGGAGGAGAAACAAAATAGACTGAGGGAAAAAACAAAGTTTGTTATGCTCACAGGTCCT[CG]GAACAGCAGGAACAGCACCATGCAGTTCCTCACAGGGAAGGCACAGGTGTGGTCAGCAGC	37	7	52706811	CGGAACAGCAGGAACAGCACCATGCAGTTCCTCACAGGGAAGGCACAGGT	3	73705185	R														3:15A8C12G12
cg02089929	cg02089929	10754302	ACCTACTATAAACCCTATATACACTATATATACACCCAATACCCACTTCA	17775326	ACCTACTATAAACCCTATATACGCTATATATACGCCCAATACCCGCTTCG	I	T	Red	ACCGCCGAGTGGACCTGCTGTAAACCCTGTGTGCGCTGTGTGTGCGCCCAGTGCCCGCTT[CG]TAGGACACCACCTCACACTCACTTCCCGCCTCTCTTTAGTGGCTCTTTAGAGAGAAACTC	37	16	84812726	CGAAGCGGGCACTGGGCGCACACACAGCGCACACAGGGTTTACAGCAGGT	3	73850309	F					USP10	NM_005153	3'UTR							2:33G10C5
cg18793404	cg18793404	38608321	ATTTTAAAAAATAAACAAAAAAACATCACTTTCCCTACAACAAAACATCA	56672373	ATTTTAAAAAATAAACAAAAAAACGTCGCTTTCCCTACAACAAAACATCG	I	C	Grn	GCCACGCCCGTGATGGTGCCAAAGCGCCTCGCAAACATCGCTGGGGCTGCTTGCTCCCTG[CG]ATGTCCTGCTGCAGGGAAAGCGACGCTCTTCTGTCCATTTTCCAAAACATTTCCAGTGCT	37	7	52156489	GTTTTGGAAAATGGACAGAAGAGCGTCGCTTTCCCTGCAGCAGGACATCG	3	74289634	F														3:22A9T4A12
cg11902554	cg11902554	14640311	AAACCTATTTCRTAATCTCTTCACATAAATACRAATAAAATTTTAATACC			II			TTGCTCGCACAAAGCCTGTTTCGTGGTCTCTTCACATGGATGCGAGTGAAATTTTGGTGC[CG]TGACTCGGATCGGGGGACCTCCCTTGGGAGATCAATCCCCCGTCCTGCTCTTTGCTCCGT	37	2	188898653	CGGCACCAAAATTTCACTCGCATCCATGTGAAGAGACCACGAAACAGGCT	3	74338753	R														2:9G20T19
cg22101977	cg22101977	48697488	CTTAACCTAACCCAATATACAAAAAACCTAAAAACTTAAAAACCATCTAC			II			TTCCTGCGAAGCTTAACCTGGCCCAATATGCAAGAGACCTGAGAGCTTAGGGACCATCTA[CG]AGCCTCCCCGCAGAACTTTCTCTCTTTCCTGGGATGCATCAGTAGAGAGCCCTCAAGGGA	37	7	51714231	TTAACCTGGCCCAATATGCAAGAGACCTGAGAGCTTAGGGACCATCTACG	3	74775611	R														2:13C13C22
cg07114310	cg07114310	16646394	AAACRTTTCTTCCTTTTCTTCTTTTTAAAAAATCCCTAAATTTATAAACC			II			AAATCTTGTAAAAACGTTTCTTCCTTTTCTTCTTTTTAGAGAATCCCTGGATTTGTAAGC[CG]GGAACGCAACCCCAGGCGACATGGAGACCAGCAAGCAGTAACCTGGCAACCGAGCGTGGA	37	7	51538921	AACGTTTCTTCCTTTTCTTCTTTTTAGAGAATCCCTGGATTTGTAAGCCG	3	74951148	R														1:46T3
cg08229740	cg08229740	22731353	AAAATAAAAATAATTCAAACCACTCTAAACACAAAATACAAAACAAAAAC			II			GAGATACAAAGGAAATAAAAATAATTCAGGCCACTCTGAACACAGAGTACAGGGCAGGGG[CG]TTCTGGAGGAAATCAAGTTTAATCACTCCAAATTCCTTGAAATAGCCCTCTCAAAACCAC	37	7	51521154	CGCCCCTGCCCTGTACTCTGTGTTCAGAGTGGCCTGAATTATTTTTATTT	3	74969334	F														1:28A21
cg09555165	cg09555165	68689449	AAAATCCACCAACTTTACRATTACATAATAAATAATCCCCAATTTAAAAC			II			AGCCCTTTACTGGGATCCACCAGCTTTACGATTACATAATAGATGGTCCCCAGTTTAGGA[CG]GTTGGACTTAAGATTTTTTTACTTCAGGATGGTACAAAAACATAAACATTCTGTACGCCT	37	7	51498444	GGATCCACCAGCTTTACGATTACATAATAGATGGTCCCCAGTTTAGGACG	3	74978113	F														3:16T7C9C15
cg14361148	cg14361148	47706334	AATTCTCTCCTCTACAATTATACCRAAAATTACTAACATAACCRTTTCTC			II			CAATCTCTTGACCTCGTGATCACTCATATTTTTTAATAAAGTGTGTAACGTCCTGGGAGC[CG]AGAAACGGTCATGTCAGTAACCCCCGGCATAACTGCAGAGGAGAGAACTAGAAGAACAAG	37	7	51499447	GTTCTCTCCTCTGCAGTTATGCCGGGGGTTACTGACATGACCGTTTCTCG	3	74979599	R		rs56024179												3:7A19T11T10
cg09613161	cg09613161	51689353	CAAACAAAAAAAACTAAAATCATCTCTAACAAACAAAAACACCAAAAACA	74720462	CGAACGAAAAAAACTAAAATCGTCTCTAACGAACGAAAACGCCGAAAACG	I	C	Grn	GGCGGAGCGCGGCGGACGGAAGGGGCTGGAATCGTCTCTAGCGGGCGGGGGCGCCGGGAG[CG]CAGGGAGGGGCTGGCGGCGGCGCGGGGCGGGGGCGCCGGGAGCAAGGTGCGCCGCGCCCC	37	7	51384528	CGCTCCCGGCGCCCCCGCCCGCTAGAGACGATTCCAGCCCCTTCCGTCCG	3	75050723	F					COBL	NM_015198	TSS200	chr7:51383311-51384938	Island	COBL	ENSMMUT00000000362	TSS200	Island	2:22C7G19
cg12988534	cg12988534	52801346	AAAATAAATAAAAACAACAACAATAACAACAATAACCAACACCTAACTCA	74606402	AAAATAAATAAAAACGACAACGATAACGACGATAACCAACGCCTAACTCG	I	A	Red	GAGGCGCGCGGCGCGTCCATGGTGCCGGGGGCCGGGACGCGGGCGGTGCTCCGGGCCCGC[CG]AGTCAGGCGCTGGCTACCGCCGCCACCGCTGCCGCCCTCATTCACTTTTTCCGCGCTGAC	37	7	51384371	AAAGTGAATGAGGGCGGCAGCGGTGGCGGCGGTAGCCAGCGCCTGACTCG	3	75050880	F					COBL;COBL	NM_015198;NM_015198	1stExon;5'UTR	chr7:51383311-51384938	Island	COBL	ENSMMUT00000000362	5'UTR	Island	2:30C1C17
cg24826527	cg24826527	46699479	ATTAAATACTAATATTAAATAATAATACRTACTATATACTTTAAACACCC			II			CCACCCCGCGCGAAAAGTGCGCTCCGGCCCCGGCCCGACACGGTTACCTGGGCAACGACC[CG]GGTGCCCAAAGTACACAGCACGCACCACCACCCAACACCAGCACCCAACACCAGCACCGC	37	7	51384089	CGGGTGCCCAAAGTACACAGCACGCACCACCACCCAACACCAGCACCCAA	3	75051162	R					COBL	NM_015198	Body	chr7:51383311-51384938	Island	COBL	ENSMMUT00000000362	Body	Island	3:2C31A10G4
cg04219613	cg04219613	41769382	CTCTCCCTCCCTACCTTTATTCCAAAATCTCCCCTAACAATAAAAAAAAC			II			GGCCGCCAGACTCGCGGGTCCGCTACGGATGTCTGCGCCTCAGGCCTGGCCCCACTAGGA[CG]CCCCTTCCACTGCCAGGGGAGACCCTGGAATAAAGGCAGGGAGGGAGAGCTGCTGCCATG	37	7	51383661	CGCCCCTTCCACTGCCAGGGGAGACCCTGGAATAAAGGCAGGGAGGGAGA	3	75051591	R					COBL	NM_015198	Body	chr7:51383311-51384938	Island	COBL	ENSMMUT00000000362	Body	Island	1:7T42
cg11759172	cg11759172	49630431	TAAATTTACATTCACCAACCTATCTCCCTTCAATAATCTTCTAAAAAAAC			II			CACAGAGTCAGTGAGTTTACATTCACCAACCTATCTCCCTTCAGTAATCTTCTAGAAGAG[CG]TTTGTAGGCCACAGGGTGAAATCTCGTTAATTCACTGCACCCAGTCTAGCTTGTTTCTAT	37	7	51381867	CGCTCTTCTAGAAGATTACTGAAGGGAGATAGGTTGGTGAATGTAAACTC	3	75053418	F					COBL	NM_015198	Body	chr7:51383311-51384938	N_Shore	COBL	ENSMMUT00000000362	Body	S_Shore	2:12G34T2
cg15788231	cg15788231	18615390	ACAATAAAACCCTCAAATCACAACAAAACTTAATTCACATAAAAAAAACA	50693405	ACGATAAAACCCTCGAATCGCAACAAAACTTAATTCGCATAAAAAAAACG	I	C	Grn	GCTCCTCTTCTCCAGCCCACTAGGCAGGACCACGGTGACGTCCATGGTGCTGGCCCTCAG[CG]CCTCCTTCATGCGAACCAAGTTCTGCTGCGACCCGAGGGCCCCATCGTGGGGGGGCTTCT	37	7	51287512	CGCCTCCTTCATGCGAACCAAGTTCTGCTGCGACCCGAGGGCCCCATCGT	3	75148089	R		rs79885281			COBL	NM_015198	Body			COBL;COBL	ENSMMUT00000000362;ENSMMUT00000042310	Body;1stExon		3:4C8T5A30
cg25599950	cg25599950	28721415	TTCCTCAAATAAACAATATTTAAAACAAAACATCTCTATATATACCTTAC			II			AGTGGAATCATGCAGATGCCTGGGCTCACCTGCCCTGAGAAGCAGGAAGTCAAGGGAAGA[CG]CAAGGTATATACAGAGATGCTCTGCCTCAAACACTGTTTACTTGAGGAATAAGGGGAAAT	37	7	51259763	CGCAAGGTATATACAGAGATGCTCTGCCTCAAACACTGTTTACTTGAGGA	3	75172671	R					COBL	NM_015198	Body			COBL;COBL;COBL	ENSMMUT00000000362;ENSMMUT00000042310;ENSMMUT00000000364	Body;Body;Body		1:45C4
cg21232935	cg21232935	67778319	TTCTACACCAATAACATAAATAATATCRCAAAACTATAACCAAACCACAC			II			AGCTCCCCTTTTGCCCAGGCCAGCCCTCCTGCTCTCCATGTGGATAATCTTCCCATGGCC[CG]TGTGGCCTGGCCACAGCCCTGCGACACCATTCATGCCATTGGTGCAGAAGCAGGTGGGGG	37	7	51113700	TCTGCACCAATGGCATGAATGGTGTCGCAGGGCTGTGGCCAGGCCACACG	3	75319693	F					COBL	NM_015198	Body			COBL;COBL	ENSMMUT00000000362;ENSMMUT00000000364	Body;Body		2:0A25A23
cg10046101	cg10046101	17808395	CRTTATAAAACCRTACTTAAATCTATAACTTTTCCCTAAATTTTAACCTC			II			ATGATTTTATACGTTGTGAGGCCGTGCTTAAGTCTGTAGCTTTTCCCTGGGTTTTGGCCT[CG]TTGGTGCCATGATGTTGGTGCCAAGGCAGCGTTTTTATCGTTGCTGTCCTTTTCATTCAC	37	7	51096721	CGAGGCCAAAACCCAGGGAAAAGCTACAGACTTAAGCACGGCCTCACAAC	3	75337371	F					COBL	NM_015198	Body			COBL	ENSMMUT00000000362	Body		2:19G12G17
cg14507482	cg14507482	61670421	AATAAAAAACAATTAACTAATAACTCRTACCTCACCAAAAATTTAACAAC			II			CAGATAGCTGTGATGAAGAGCAATTGGCTGGTAGCTCGTGCCTCACCAAGAGTTTAGCAA[CG]TTAATCAGTGAATGCAGAACAGCTTCCATTCTACCTGAGGCCTAGATCTGAGATCGCTGT	37	7	51084006	CGTTGCTAAACTCTTGGTGAGGCACGAGCTACCAGCCAATTGCTCTTCAT	3	75350332	F					COBL	NM_015198	3'UTR							2:24T5G19
cg11058939	cg11058939	33669433	ATTTTTAATCCACRATTAATTAAACCCATAAATTTAAAACCCATAAATAC			II			TCCCCCTGAATATTTTTGATCCACGGTTGATTGAACCCATGGATTTGAAACCCATAGATG[CG]GAGGGCTGACTCTATTTGGTCTTTGTCCTCAGTCCCTGGCAGAGAGCTCCTAAAACCCTT	37	7	51056252	TTTTTGATCCACGGTTGATTGAACCCATGGATTTGAAACCCATAGATGCG	3	75376086	R														2:32C4T12
cg08179353	cg08179353	53770495	CCCTTACTTCTACTACCCTCAATATAAAAATACTAAATAACAAAAACCCC			II			TAGGGAGCCTGCCCTTGCTTCTGCTGCCCTCAGTGTGGAGATGCTGAATAACAAAGACCC[CG]TGCAGGGACTGTGCTGGTGGATGGGTAGCTGTCAAGTTGACTGAGTCACAAGGTGCCCAG	37	7	51050594	CGGGGTCTTTGTTATTCAGCATCTCCACACTGAGGGCAGCAGAAGCAAGG	3	75381777	F														1:32G17
cg00154727	cg00154727	43795484	AAAATAAATAACACCCTAACAACTAACTACTTTAAACAACAATAACCCTC			II			GGAAAGTAGTCAGGGTGAATGGCACCCTGACAGCTAACTGCTTTGAGCAGCAGTGGCCCT[CG]CCTCTGCTCTCATGAGCCACTGCTAGTCACACGGCCCAGCCACCATCCCATGCGGCCCAT	37	7	50863804	GGGTGAATGGCACCCTGACAGCTAACTGCTTTGAGCAGCAGTGGCCCTCG	3	75566555	R			TRUE					chr7:50861390-50861638	S_Shelf				N_Shelf	1:9T40
cg09268453	cg09268453	59786451	ATTTTAACTCRATAAAAATATTAAAAATCACACTAACRACAATAACTTCC			II			ATGAGGTCATACTGGGAACATAAAGTGACTGCGAAAAAGACTCCCCTACCCCCCAATTGA[CG]GAAGCCATTGTCGTTAGTGTGATTCTTAATATCTCTACCGAGTCAAAACTCTAATACACA	37	7	50861927	CGGAAGCCATTGTCGTTAGTGTGATTCTTAATATCTCTACCGAGTCAAAA	3	75568443	R					GRB10	NM_001001555	TSS1500	chr7:50861390-50861638	S_Shore	GRB10;GRB10	ENSMMUT00000042308;ENSMMUT00000028098	TSS1500;TSS1500	N_Shore	1:35T14
cg00754947	cg00754947	66807408	CCCAATTAACRAAAACCATTATCRTTAATATAATTCTTAATATCTCTACC			II			CTCCCCTACCCCCCAATTGACGGAAGCCATTGTCGTTAGTGTGATTCTTAATATCTCTAC[CG]AGTCAAAACTCTAATACACATAGCATAACGATAAGTATGTCTTTTCCTGGGTCTTGGCGT	37	7	50861967	CGGTAGAGATATTAAGAATCACACTAACGACAATGGCTTCCGTCAATTGG	3	75568403	F					GRB10	NM_001001555	TSS1500	chr7:50861390-50861638	S_Shore	GRB10;GRB10	ENSMMUT00000042308;ENSMMUT00000028098	TSS1500;TSS1500	N_Shore	1:27T22
cg13459606	cg13459606	42774477	TCTTAATACTACCAAACCTAATATCCTTATCTTTACAATAAACTAATAAC			II			CCTTCATTTTTTCTTAATGCTGCCAAGCCTGGTGTCCTTATCTTTACAATGGGCTAATAA[CG]CCCGCCTGAGGGTTGGTGTCCTGGGGATTAAATGAGGTCATACTGGGAACATAAAGTGAC	37	7	50861834	CTTAATGCTGCCAAGCCTGGTGTCCTTATCTTTACAATGGGCTAATAACG	3	75568536	R					GRB10	NM_001001555	TSS1500	chr7:50861390-50861638	S_Shore	GRB10;GRB10	ENSMMUT00000042308;ENSMMUT00000028098	TSS1500;TSS1500	N_Shore	3:5C8C22C12
cg26957150	cg26957150	73605324	CAACCAAATCTAAAACCTCACCTCTTTAAACCTCAATTTACCCCATCTAC			II			TTGCTCACAGCCAGCCAGGTCTGGGGCCTCACCTCTTTGAGCCTCAGTTTGCCCCATCTG[CG]TATGAGTATCGAAGTGCGGGTGGAGTGAGAGGCCCTTCATTTTTTCTTAATGCTGCCAAG	37	7	50861739	CGCAGATGGGGCAAACTGAGGCTCAAAGAGGTGAGGCCCCAGACCTGGCT	3	75568631	F					GRB10	NM_001001555	TSS1500	chr7:50861390-50861638	S_Shore	GRB10;GRB10	ENSMMUT00000042308;ENSMMUT00000028098	TSS1500;TSS1500	N_Shore	1:25G24
cg19392396	cg19392396	49669436	CCCCAAACCTAACTAACTATAAACAAACCCAAATTTCCTTTTCCCAAACC			II			CAGCAGGACGGGACGGAAGAGCTGGGGCTGCCCCGTACTCTGTCGTGGGCTGAAGGCACC[CG]GCCTGGGAAAAGGAAACCTGGGTTTGCTCACAGCCAGCCAGGTCTGGGGCCTCACCTCTT	37	7	50861654	CGGCCTGGGAAAAGGAAACCTGGGTTTGCTCACAGCCAGCCAGGTCTGGG	3	75568716	R					GRB10	NM_001001555	TSS1500	chr7:50861390-50861638	S_Shore	GRB10;GRB10	ENSMMUT00000042308;ENSMMUT00000028098	TSS1500;TSS1500	N_Shore	2:16A25T7
cg18454288	cg18454288	33641484	ATTAACTACACAATCCAAATCCTTTATCCTAAACACAACAAAACAAAACA	33717454	ATTAACTACGCAATCCAAATCCTTTATCCTAAACGCAACAAAACGAAACG	I	A	Red	AACGCACAAAGTATTAACTGCGCAGTCCAGATCCTTTATCCTGGGCGCAGCAGGACGGGA[CG]GAAGAGCTGGGGCTGCCCCGTACTCTGTCGTGGGCTGAAGGCACCCGGCCTGGGAAAAGG	37	7	50861607	ATTAACTGCGCAGTCCAGATCCTTTATCCTGGGCGCAGCAGGACGGGACG	3	75568763	R					GRB10	NM_001001555	TSS1500	chr7:50861390-50861638	Island	GRB10;GRB10	ENSMMUT00000042308;ENSMMUT00000028098	TSS1500;TSS1500	N_Shore	1:48C1
cg21517389	cg21517389	74645476	CAAAATATTAACTACRCAATCCAAATCCTTTATCCTAAACRCAACAAAAC			II			TTTGAAACGCACAAAGTATTAACTGCGCAGTCCAGATCCTTTATCCTGGGCGCAGCAGGA[CG]GGACGGAAGAGCTGGGGCTGCCCCGTACTCTGTCGTGGGCTGAAGGCACCCGGCCTGGGA	37	7	50861602	AAAGTATTAACTGCGCAGTCCAGATCCTTTATCCTGGGCGCAGCAGGACG	3	75568768	R					GRB10	NM_001001555	TSS1500	chr7:50861390-50861638	Island	GRB10;GRB10	ENSMMUT00000042308;ENSMMUT00000028098	TSS1500;TSS1500	N_Shore	3:43C1G0T3
cg15774495	cg15774495	49778386	CTACTACRCCCAAAATAAAAAATCTAAACTACRCAATTAATACTTTATAC			II			CCAGTGAAAGGACAAATTGGACCTGTCCCGAAAGACAATTTATAAGCGAACTGTTTGAAA[CG]CACAAAGTATTAACTGCGCAGTCCAGATCCTTTATCCTGGGCGCAGCAGGACGGGACGGA	37	7	50861549	CGCACAAAGTATTAACTGCGCAGTCCAGATCCTTTATCCTGGGCGCAGCA	3	75568821	R				TRUE	GRB10	NM_001001555	TSS1500	chr7:50861390-50861638	Island	GRB10;GRB10	ENSMMUT00000042308;ENSMMUT00000028098	TSS1500;TSS1500	N_Shore	3:38C1G0T8
cg26163537	cg26163537	35615370	TTAAAACRCACAAAATATTAACTACRCAATCCAAATCCTTTATCCTAAAC			II			AAGCGAACTGTTTGAAACGCACAAAGTATTAACTGCGCAGTCCAGATCCTTTATCCTGGG[CG]CAGCAGGACGGGACGGAAGAGCTGGGGCTGCCCCGTACTCTGTCGTGGGCTGAAGGCACC	37	7	50861592	CGCCCAGGATAAAGGATCTGGACTGCGCAGTTAATACTTTGTGCGTTTCA	3	75568778	F				TRUE	GRB10	NM_001001555	TSS1500	chr7:50861390-50861638	Island	GRB10;GRB10	ENSMMUT00000042308;ENSMMUT00000028098	TSS1500;TSS1500	N_Shore	3:33C1G0T13
cg24302095	cg24302095	41719433	AAACCCAATAAAACCCAAAATTTCCACACAACCCCTAAATAACAACAACA	44737336	AAACCCGATAAAACCCAAAATTTCCGCGCAACCCCTAAATAACGACAACG	I	C	Grn	GCGGGTCCCCGCGGGGCGAGGCCGGCGCTCAAGACTGTCCCGGGCGCCCCGCGCCGCCGG[CG]CTGCCGCCACCCAGGGGCTGCGCGGAAACTTTGGGCTCCACCGGGTCTCCGAGCGCCGAG	37	7	50861049	AGACCCGGTGGAGCCCAAAGTTTCCGCGCAGCCCCTGGGTGGCGGCAGCG	3	75569322	F				TRUE	GRB10;GRB10	NM_001001555;NM_001001555	5'UTR;1stExon	chr7:50861390-50861638	N_Shore	GRB10;GRB10	ENSMMUT00000042308;ENSMMUT00000028098	5'UTR;TSS200	Island	1:35C14
cg00350885	cg00350885	32718392	AATACAAAATTAAACAAAAAACACAACAACAAATTACTTTATAATTAACA	13774430	AATACGAAATTAAACGAAAAACGCGACGACAAATTACTTTATAATTAACG	I	T	Red	CCCAGCGCTCAGACAATGACGGCGCGGGGACCCGCCTGGCCGTCCCGGGCCCCGCGGGGA[CG]CCAACCACAAAGTAACTTGCCGCCGCGCTCCCCGCCCAACTCCGTACCTGCCGCGCGCGG	37	7	50860872	CGCCAACCACAAAGTAACTTGCCGCCGCGCTCCCCGCCCAACTCCGTACC	3	75569499	R					GRB10	NM_001001555	5'UTR	chr7:50861390-50861638	N_Shore	GRB10;GRB10	ENSMMUT00000042308;ENSMMUT00000028098	Body;Body	Island	1:45C4
cg06386517	cg06386517	69706487	AAATTAAACAAAAAACACAACAACAAATTACTTTATAATTAACATCCCCA	69695371	AAATTAAACGAAAAACGCGACGACAAATTACTTTATAATTAACGTCCCCG	I	C	Grn	CGGCCGCCCAGCGCTCAGACAATGACGGCGCGGGGACCCGCCTGGCCGTCCCGGGCCCCG[CG]GGGACGCCAACCACAAAGTAACTTGCCGCCGCGCTCCCCGCCCAACTCCGTACCTGCCGC	37	7	50860866	GAGTTGGGCGGGGAGCGCGGCGGCAAGTTACTTTGTGGTTGGCGTCCCCG	3	75569505	F			TRUE	TRUE	GRB10	NM_001001555	5'UTR	chr7:50861390-50861638	N_Shore	GRB10;GRB10	ENSMMUT00000042308;ENSMMUT00000028098	Body;Body	Island	1:39C10
cg06790324	cg06790324	30631407	AAAAATATAAAATCCAAACRATACATTCTTAAACCATCTTATCAAACRCC			II			AGGCGGCGGCCCCCAGGAGCGCGGCCTTGACCGCAGCCCCCGCCACAGCCCGCGAGCCGC[CG]GCGTCTGACAAGATGGTTCAAGAATGCACCGCTTGGACTCCACACCTCCCCCCAGGGGTC	37	7	50860564	GAGGTGTGGAGTCCAAGCGGTGCATTCTTGAACCATCTTGTCAGACGCCG	3	75569807	F				TRUE	GRB10	NM_001001555	5'UTR	chr7:50861390-50861638	N_Shore	GRB10;GRB10	ENSMMUT00000042308;ENSMMUT00000028098	Body;Body	Island	1:11C38
cg24183958	cg24183958	12604340	AAAAATAAAAAATACCCTAATTTCCATAACRCACATACTCCAAAACAATC			II			CGCACACAATAAAAAGTAAAGGATACCCTAATTTCCATAACGCACATGCTCCAAGGCAGT[CG]TCAGGCAGGCGTTTGGAGAGGCAATCAGCAAAGGCGAAGAGTTGCATCAGAAATTTCCTT	37	7	50860173	AAAGTAAAGGATACCCTAATTTCCATAACGCACATGCTCCAAGGCAGTCG	3	75570203	R				TRUE	GRB10	NM_001001555	5'UTR	chr7:50861390-50861638	N_Shore	GRB10;GRB10	ENSMMUT00000042308;ENSMMUT00000028098	Body;Body	S_Shore	1:8C41
cg01604051	cg01604051	43674404	TTCTAAAACTAAAATCCTATACTACATTCACACACRTTAAAAAACAAAAC			II			TGGACAATGGATTCTGAAACTGAGATCCTATACTGCATTCACACACGTTAAGGGGCAGGG[CG]CTGGGAAAACCCCATCTCAGTCTGGGGTTCAAAGAGTGGAAAAGCTACCCTAGTCCAACT	37	7	50851503	CGCCCTGCCCCTTAACGTGTGTGAATGCAGTATAGGATCTCAGTTTCAGA	3	75578021	F					GRB10	NM_001001555	5'UTR	chr7:50849752-50850871	S_Shore	GRB10;GRB10;GRB10	ENSMMUT00000042308;ENSMMUT00000028098;ENSMMUT00000042307	Body;Body;TSS1500	N_Shore	1:14G35
cg24977055	cg24977055	71600468	ATAATCCTAAAAAAATAAAACTAACCRACCCTACAAATAAAAAATTACTC			II			CCGCATTCGCAGACAGGCGGGGGACATCGCGGCCGCGGCAAGCTAGAGATGCCGCCTGCT[CG]AGCAACCTTCCACCTGCAGGGCCGGCCAGTTCTACTCTTCCAGGATCACTCTCGTCTCAC	37	7	50850870	TGATCCTGGAAGAGTAGAACTGGCCGGCCCTGCAGGTGGAAGGTTGCTCG	3	75578670	F					GRB10	NM_001001555	5'UTR	chr7:50849752-50850871	Island	GRB10;GRB10;GRB10	ENSMMUT00000042308;ENSMMUT00000028098;ENSMMUT00000042307	Body;Body;TSS1500	Island	2:15G25C8
cg12903171	cg12903171	61610395	RCRTCACATAAATTTAATCCTAAAATTCCTATTATACTCCAAAACCRAAC			II			TGCAATACTCAGCCTCCGAGGGACTGGGCGCTCCTGAGGAGCGGGAGGACGACGGAGCAG[CG]CCCGGTCCTGGAGCACAACAGGAATCCCAGGACCAAACCCATGTGACGCGGCCACGCCCC	37	7	50850564	CGCCCGGTCCTGGAGCACAACAGGAATCCCAGGACCAAACCCATGTGACG	3	75578976	R				TRUE	GRB10	NM_001001555	5'UTR	chr7:50849752-50850871	Island	GRB10;GRB10;GRB10	ENSMMUT00000042308;ENSMMUT00000028098;ENSMMUT00000042307	Body;Body;TSS1500	Island	1:37T12
cg08835688	cg08835688	43674483	TAATTACATAATACTATCCTATAACTAACRACAACRAAACTCRAAATCTC			II			AAGATTAAAAATGGTTACATAATACTGTCCTATGGCTGGCGGCAACGAAGCTCGGGATCT[CG]GACTGCAGCGAGCCCGCGGCAGGCGGGCAGGGGGCCGCGCGGCAAGACCTCCCCGCCTCC	37	7	50849931	GGTTACATAATACTGTCCTATGGCTGGCGGCAACGAAGCTCGGGATCTCG	3	75579637	R				TRUE	GRB10	NM_001001555	5'UTR	chr7:50849752-50850871	Island	GRB10;GRB10;GRB10	ENSMMUT00000042308;ENSMMUT00000028098;ENSMMUT00000042307	Body;Body;Body	Island	2:7G21G20
cg16349612	cg16349612	61711387	AACAAACTCTAACATTATATTTTTCACAAAAAAAACCRATACAATAACCC			II			AGAGAATTCCAGGCAGGCTCTAGCATTATGTTTTTCACAGAAAAAGCCGGTGCAGTAGCC[CG]GATGCCCAGATCCACTCATTTCCCAAACCGGTTCCCACACCCGCTGCCCACCACCTGGCG	37	7	50849723	CGGGCTACTGCACCGGCTTTTTCTGTGAAAAACATAATGCTAGAGCCTGC	3	75579844	F					GRB10	NM_001001555	5'UTR	chr7:50849752-50850871	N_Shore	GRB10;GRB10;GRB10	ENSMMUT00000042308;ENSMMUT00000028098;ENSMMUT00000042307	Body;Body;Body	Island	2:12T27C9
cg03104936	cg03104936	22790416	CTAAAAAACAACRACTACAAAAATTATAACRTACTAACRACCAAAACCTC			II			TCCCACCCCCGATGCTGACATCAAAGGAGCAGAGACACGCAGGAGACTCCAGGCAGCACC[CG]AGGCCCTGGCCGCCAGCACGTCATAATCCCTGCAGTCGCTGCCTTTCAGACTTAAAAAGA	37	7	50849168	TGAAAGGCAGCGACTGCAGGGATTATGACGTGCTGGCGGCCAGGGCCTCG	3	75580404	F				TRUE	GRB10	NM_001001555	5'UTR	chr7:50849752-50850871	N_Shore	GRB10;GRB10;GRB10	ENSMMUT00000042308;ENSMMUT00000028098;ENSMMUT00000042307	Body;Body;Body	S_Shore	1:16T33
cg07737566	cg07737566	36677376	CCCCACCTATCATTCACTCAACAAATATTTAAAAAACCAATCTATCTCCA	52665355	CCCCGCCTATCATTCACTCAACAAATATTTAAAAAACCAATCTATCTCCG	I	T	Red	CACCCTCCCTTCCTACACAGATTTCATTATTTTCCATCTAAGTAAGGCAGGAACAGATGA[CG]GAGACAGACTGGCTCCTCAAACACCTGTTGAGTGAATGACAGGCGGGGTCCCTTGTCAAA	37	7	50847263	CGGAGACAGACTGGCTCCTCAAACACCTGTTGAGTGAATGACAGGCGGGG	3	75582315	R					GRB10	NM_001001555	5'UTR	chr7:50849752-50850871	N_Shelf	GRB10;GRB10;GRB10	ENSMMUT00000042308;ENSMMUT00000028098;ENSMMUT00000042307	Body;Body;Body	S_Shelf	0:50
cg06398390	cg06398390	62655316	AACAAAAAACATACCTACAAATAAAAAATCACAAAAAACAAAACACATAC			II			GGATTCCAGAAGGCAGGAAGCATACCTGCAGGTAGGAAATCACAGAAGGCAGGACACATG[CG]TGCAGGTGGCAAATTCTAGAAGGCAGGACGCATGCGTGCAGGTGGGAAATTCCAGAGGAT	37	7	50815700	CGCATGTGTCCTGCCTTCTGTGATTTCCTACCTGCAGGTATGCTTCCTGC	3	75613786	F					GRB10	NM_001001555	5'UTR			GRB10;GRB10;GRB10	ENSMMUT00000042308;ENSMMUT00000028098;ENSMMUT00000042307	Body;Body;Body		3:36T0C0C11
cg03370077	cg03370077	36664496	ATAACTAAAAATTAAAACCTAAACTATTAACRTATAACACCAACTACCCC			II			TCTGCCATGATCAGCAGCCCCAAGGCCTCAGCCTTCTCCGGCTCACAGTCAGCCTGTCCT[CG]GGGTAGCTGGTGTTACACGTCAACAGTCCAGGCTCTAATTCCCAGTCACTTAGTCAAACA	37	7	50801423	CGGGGTAGCTGGTGTTACACGTCAACAGTCCAGGCTCTAATTCCCAGTCA	3	75628000	R					GRB10;GRB10;GRB10	NM_001001555;NM_005311;NM_001001549	5'UTR;TSS1500;TSS1500			GRB10;GRB10;GRB10	ENSMMUT00000042308;ENSMMUT00000028098;ENSMMUT00000042307	Body;Body;Body		3:7A13G2A25
cg22821931	cg22821931	23630458	TTCTCTCTATACAAATCTATATTCTAATATTCTCTTCTTACAAAAACACC			II			CTTTAAACACGTCACTAAGTTAAAATGAGATGATGAGGGTGGGCCCTAATCCAATACAAG[CG]GTGTTTTTGTAAGAAGAGAATATTAGAACACAGACTTGTACAGAGAGAAGACCATGTCAG	37	7	50800837	CGGTGTTTTTGTAAGAAGAGAATATTAGAACACAGACTTGTACAGAGAGA	3	75628588	R					GRB10;GRB10;GRB10	NM_001001555;NM_005311;NM_001001549	5'UTR;TSS1500;TSS1500			GRB10;GRB10;GRB10	ENSMMUT00000042308;ENSMMUT00000028098;ENSMMUT00000042307	Body;Body;Body		2:11C27T10
cg25472458	cg25472458	54762384	ATTCTAATTATTAAAATTAATATCCCTCATTTTATTCRATACTAAATACC			II			CGGAATTCTCAGTGGACATCCAACCTGACAAACTCATTACATACTCTCCCCTGTGGGCCA[CG]GCACCTAGTACCGAATAAAATGAGGGATATTAATTCTAACAATCAGAATAACAACAACAA	37	7	50800607	CGGCACCTAGTACCGAATAAAATGAGGGATATTAATTCTAACAATCAGAA	3	75628818	R					GRB10;GRB10;GRB10	NM_001001555;NM_005311;NM_001001549	5'UTR;TSS1500;TSS1500			GRB10;GRB10;GRB10	ENSMMUT00000042308;ENSMMUT00000028098;ENSMMUT00000042307	Body;Body;Body		1:12C37
cg26050906	cg26050906	31615326	ACACCATAATTAAAAACCATCTCTACATATCAACAAAAAACTAATACCCC			II			TGACATGTCTGAATGGGCAGCTCTTGGTCTTAGCTTGTAGGTTCAGTAAGGACACTTGCT[CG]GGGCACCAGCTTTTTGCTGACATGCAGAGATGGTCCCCAACTATGGTGCCCTGAGAGGTC	37	7	50800202	CGGGGCACCAGCTTTTTGCTGACATGCAGAGATGGTCCCCAACTATGGTG	3	75629218	R					GRB10;GRB10;GRB10	NM_001001555;NM_005311;NM_001001549	5'UTR;TSS200;TSS200			GRB10;GRB10;GRB10	ENSMMUT00000042308;ENSMMUT00000028098;ENSMMUT00000042307	Body;Body;Body		3:1C36A4C6
cg25748357	cg25748357	36690451	AAAAAACCCATAACTTTAACCRACTACCCAAATTCCTTTTTACACCATCC			II			CCCTCGACCAGCACCATCGGGCCAGGATCAGATATATGTGCTCGCCCATACCTGGTAGTA[CG]GATGGTGCAAAAAGGAATCTGGGCAGCCGGCTAAAGCCATGGGTTCCTTCTGCCTTCTTC	37	7	50799978	CGGATGGTGCAAAAAGGAATCTGGGCAGCCGGCTAAAGCCATGGGTTCCT	3	75629438	R	rs78156203				GRB10;GRB10;GRB10	NM_001001555;NM_001001549;NM_005311	5'UTR;1stExon;1stExon			GRB10;GRB10;GRB10	ENSMMUT00000042308;ENSMMUT00000028098;ENSMMUT00000042307	Body;Body;Body		1:19T30
cg10335798	cg10335798	14779353	CAATCACTAACTAACTTAAATATTATAAAACAAACRATTACCTCCACTCC			II			CTTTTTTAAGATTCTAGATACACACAGTCAAACTCTTCTTCACACACTCACCCTTCTACC[CG]GAGTGGAGGCAACCGCCTGTTTCATAACACCCAAGCCAGCCAGTGACTGTTTATTTTTCT	37	7	50774202	AGTCACTGGCTGGCTTGGGTGTTATGAAACAGGCGGTTGCCTCCACTCCG	3	75657247	F		rs76615871			GRB10;GRB10;GRB10;GRB10	NM_001001555;NM_001001549;NM_001001550;NM_005311	5'UTR;Body;TSS1500;Body			GRB10;GRB10;GRB10	ENSMMUT00000042308;ENSMMUT00000028098;ENSMMUT00000042307	Body;Body;Body		1:42T7
cg13879047	cg13879047	45733377	TCAAACTCTTCTTCACACACTCACCCTTCTACCCAAAATAAAAACAACCA	45806313	TCAAACTCTTCTTCACACACTCACCCTTCTACCCGAAATAAAAACAACCG	I	C	Grn	AGATACACACAGTCAAACTCTTCTTCACACACTCACCCTTCTACCCGGAGTGGAGGCAAC[CG]CCTGTTTCATAACACCCAAGCCAGCCAGTGACTGTTTATTTTTCTGGAATTTTTTTCTGG	37	7	50774217	TCAAACTCTTCTTCACACACTCACCCTTCTACCCGGAGTGGAGGCAACCG	3	75657232	R					GRB10;GRB10;GRB10;GRB10	NM_001001555;NM_001001549;NM_001001550;NM_005311	5'UTR;Body;TSS1500;Body			GRB10;GRB10;GRB10	ENSMMUT00000042308;ENSMMUT00000028098;ENSMMUT00000042307	Body;Body;Body		2:9T10G29
cg24713989	cg24713989	72639493	ATTATTTTCAACTTTCAAACAACATAAATAATAATCAAATAAACACCTTC			II			GACACTCTGTAGTTGTTTTCAACTTTCAGACAGCATAAATAATGATCAAATAAACACCTT[CG]AGCACAAAACTTTGTCCACATTTCTGATTATTTGCTTAGGATCCCTAGAAGTAGAAGGAC	37	7	50774060	TTGTTTTCAACTTTCAGACAGCATAAATAATGATCAAATAAACACCTTCG	3	75657389	R					GRB10;GRB10;GRB10;GRB10	NM_001001555;NM_001001549;NM_001001550;NM_005311	5'UTR;Body;TSS1500;Body			GRB10;GRB10;GRB10	ENSMMUT00000042308;ENSMMUT00000028098;ENSMMUT00000042307	Body;Body;Body		0:50
cg01448853	cg01448853	26656447	CACTAACCTAAAAACAAACAAATTTAAATCTAATCAACRCTATACTTCAC			II			TGCTGCGTGCACACTGACCTGGGAGCAAACAGGTTTAGGTCTGGTCAACGCTGTGCTTCA[CG]GACCACTCACAATGGGGGGAAGCAGAGGGTAGCCCAGGGGACAGACTCCAGCAGGGTCAG	37	7	50772879	ACTGACCTGGGAGCAAACAGGTTTAGGTCTGGTCAACGCTGTGCTTCACG	3	75658567	R		rs78703598			GRB10;GRB10;GRB10;GRB10;GRB10	NM_001001555;NM_001001549;NM_001001550;NM_005311;NM_001001550	5'UTR;Body;1stExon;Body;5'UTR			GRB10;GRB10;GRB10;GRB10	ENSMMUT00000042308;ENSMMUT00000028098;ENSMMUT00000042307;ENSMMUT00000028097	Body;Body;Body;TSS1500		0:50
cg06120688	cg06120688	28708405	CTACTACRTACACACTAACCTAAAAACAAACAAATTTAAATCTAATCAAC			II			TGCTCACTTCTCTGCTGCGTGCACACTGACCTGGGAGCAAACAGGTTTAGGTCTGGTCAA[CG]CTGTGCTTCACGGACCACTCACAATGGGGGGAAGCAGAGGGTAGCCCAGGGGACAGACTC	37	7	50772867	TGCTGCGTGCACACTGACCTGGGAGCAAACAGGTTTAGGTCTGGTCAACG	3	75658579	R					GRB10;GRB10;GRB10;GRB10;GRB10	NM_001001555;NM_001001549;NM_001001550;NM_005311;NM_001001550	5'UTR;Body;1stExon;Body;5'UTR			GRB10;GRB10;GRB10;GRB10	ENSMMUT00000042308;ENSMMUT00000028098;ENSMMUT00000042307;ENSMMUT00000028097	Body;Body;Body;TSS1500		0:50
cg12075949	cg12075949	65744480	AACTACATCCCTAACCCTTTTAAACTTTAAACAAACTACTCCAATCTTCC			II			AGACAGCCCTGAGCTGCATCCCTGGCCCTTTTGGACTTTAGGCAAGCTGCTCCAGTCTTC[CG]GCCTCCTCTTAGTCCCAACTCGAGGGGCGATGGTGTTTATGGCTCCCAGGATGCCGCCCG	37	7	50749076	GCTGCATCCCTGGCCCTTTTGGACTTTAGGCAAGCTGCTCCAGTCTTCCG	3	75682744	R					GRB10;GRB10;GRB10;GRB10	NM_001001555;NM_001001549;NM_005311;NM_001001550	5'UTR;Body;Body;5'UTR			GRB10;GRB10;GRB10;GRB10	ENSMMUT00000042308;ENSMMUT00000028098;ENSMMUT00000042307;ENSMMUT00000028097	Body;Body;Body;Body		2:23G6G19
cg19948807	cg19948807	35779480	TCCTAATCCAACCCCAACCCTAAAATTTCTTTAAATTAAAAAAATAACCC			II			GGGACCAGCCAGGGGAGCCTGCACTCTCAGGTAGGGTCACTGCCCCCTGCCTGCCACCTA[CG]GGCCACTTCTCCAACTCAAAGAAATCCCAGGGCTGGGGCTGGATCAGGACCCAGAGACTT	37	7	50696408	CGGGCCACTTCTCCAACTCAAAGAAATCCCAGGGCTGGGGCTGGATCAGG	3	75733829	R					GRB10;GRB10;GRB10;GRB10	NM_001001550;NM_001001549;NM_001001555;NM_005311	Body;Body;Body;Body			GRB10;GRB10;GRB10;GRB10	ENSMMUT00000042308;ENSMMUT00000028098;ENSMMUT00000042307;ENSMMUT00000028097	Body;Body;Body;Body		1:13T36
cg00294065	cg00294065	69800316	ATCCTACCTTACAAACTCAAACACCACTACATCCRAATAACCTTATAACC			II			ACAGACCGCTTCTTCACTCCAGTGTTCACTTCCTCCAGTCTTCAGCCGAGAGGACATCTG[CG]GTCATAAGGCCACTCGGATGCAGTGGTGCTTGAGTTTGCAAGGCAGGACTCCTTTGTTCA	37	7	50660646	TCCTGCCTTGCAAACTCAAGCACCACTGCATCCGAGTGGCCTTATGACCG	3	75769875	F					GRB10;GRB10;GRB10;GRB10	NM_001001549;NM_001001550;NM_001001555;NM_005311	3'UTR;3'UTR;3'UTR;3'UTR			GRB10;GRB10;GRB10	ENSMMUT00000042308;ENSMMUT00000028098;ENSMMUT00000042307	3'UTR;3'UTR;3'UTR		0:50
cg11587609	cg11587609	34686500	ATTTATTTTCAACTTTCCRCTAAATCTTCCATACCCTCCCCAATTTAACC			II			TGATCATTCCAGTTTATTTTCAACTTTCCGCTGGATCTTCCATGCCCTCCCCAATTTGGC[CG]ATGCAGAGGGAGGCGACCCTGCTGGGTTCACAGCAGCAAATCGTCGTTTAAGTCCAACAA	37	7	50660435	CGGCCAAATTGGGGAGGGCATGGAAGATCCAGCGGAAAGTTGAAAATAAA	3	75770086	F					GRB10;GRB10;GRB10;GRB10	NM_001001549;NM_001001550;NM_001001555;NM_005311	3'UTR;3'UTR;3'UTR;3'UTR			GRB10;GRB10;GRB10	ENSMMUT00000042308;ENSMMUT00000028098;ENSMMUT00000042307	3'UTR;3'UTR;3'UTR		2:19T18T11
cg20447079	cg20447079	60680401	CAATTAAATACAAAAATAAAAATCAAATATCCTTCCATCCCCAATTTACA	72718360	CAATTAAATACAAAAATAAAAATCAAATATCCTTCCGTCCCCGATTTACG	I	A	Red	TTACATTCATGTCAATTAAATACAAAAATAAAAGTCAAATGTCCTTCCGTCCCCGGTTTG[CG]GGACTTGTTCTCAGGTGGAATTCCCAGCCGCCCAGCGCGAGGCCAGCGAGCTGGGGCCTT	37	7	50658381	CAATTAAATACAAAAATAAAAGTCAAATGTCCTTCCGTCCCCGGTTTGCG	3	75772139	R		rs28362506			GRB10;GRB10;GRB10;GRB10	NM_001001549;NM_001001550;NM_001001555;NM_005311	3'UTR;3'UTR;3'UTR;3'UTR							0:50
cg00647317	cg00647317	49605352	CAAAAATCTTAAAAACTAATCTTTCTAACAAACCCCCAACAACTCCAAAC			II			GGCACAGCCTGCAGGGATCTTAGGAGCTGGTCTTTCTGGCAGACCCCCAGCAGCTCCAAG[CG]TGGGGCTCAGTGGGTGTGAAGAGCAGAGTGAGAGTGAGGCTGGCTGCGGGCAGCTCATTA	37	7	50633725	CGCTTGGAGCTGCTGGGGGTCTGCCAGAAAGACCAGCTCCTAAGATCCCT	3	75783729	F					DDC	NM_001082971	TSS1500							3:10C20G4G13
cg23532924	cg23532924	73635500	TACTAATATCTAAACCTAAAAATCTTACCCATATTACTAAATACTACACC			II			GCCTGCATTGCACACAGCCTCCTGCCCCTGAAGGCAGCCCCAAAGTAAGCCTGCACTTCC[CG]GTGCAGCACTCAGCAATATGGGTAAGATTTCCAGGTTCAGATATCAGCAGAACCCAGGAA	37	7	50633445	GCTGATATCTGAACCTGGAAATCTTACCCATATTGCTGAGTGCTGCACCG	3	75784008	F					DDC	NM_001082971	TSS1500							1:43C6
cg15001032	cg15001032	34755410	TCCCCAAAATTAAAAAATCCCATCAAAAAAAATAACCCTATAAAAAATTC			II			CTGTTTTCCACTACTACAATCTGAGTAGGTATAAAATCAGAGACTTACATGCTGGAAATT[CG]AATTCCTTACAGGGCTACTCTCCTTGATGGGATTCTCCAACTTTGGGGACTGAAGAGCAT	37	7	50632994	CGAATTCCTTACAGGGCTACTCTCCTTGATGGGATTCTCCAACTTTGGGG	3	75784459	R					DDC;DDC	NM_001082971;NM_001082971	5'UTR;1stExon							2:4G23C21
cg24164005	cg24164005	23611434	AACCCCTTTCCTAACTTCACATAACTCTACATACACCTTCAAAAAAAACA	49640413	AACCCCTTTCCTAACTTCACATAACTCTACGTACACCTTCAAAAAAAACG	I	A	Red	CCCACCTCCACCCCCTCCCCCCACTCCTGGTTGATGGGTGCAATAGAAGGAGCAGGACTC[CG]TTTCTCCTGAAGGTGCACGCAGAGTCATGTGAAGCTAGGAAAGGGGCCTGGGCTTTGCAG	37	7	50629418	GGCCCCTTTCCTAGCTTCACATGACTCTGCGTGCACCTTCAGGAGAAACG	3	75788710	F	rs11575265				DDC;DDC	NM_001082971;NM_000790	5'UTR;TSS1500							3:3T15T7C22
cg04144768	cg04144768	40615367	TCCCTTATTCACAATAAAACTCTCATTTATTAAACACCTATTATATACCC			II			TCACACTTTCCTCCCTTATTCACAATAGAGCTCTCATTTATTGAGCACCTATTGTGTGCC[CG]CCCCTTTATAAAATCAAACCTGGTTTTTACTATGATCTGGGGGAGGATGCTGTTAATTAG	37	7	50628154	CCCTTATTCACAATAGAGCTCTCATTTATTGAGCACCTATTGTGTGCCCG	3	75789974	R				TRUE	DDC;DDC	NM_001082971;NM_000790	5'UTR;5'UTR							3:17T15C5A10
cg14402224	cg14402224	60720388	AACTATAACTAACAAATAACACACRCTAACTATCATCTCCATAATCCAAC			II			TCCATCCAGGGGACTGTGACTGGCAGGTGACACACGCTGGCTGTCATCTCCATGGTCCAG[CG]GGCAGCCCACACTTGGCCCAGGGGACAGCAGGCCATGTGGGCTCTATCCAGCAGAAGACC	37	7	50570049	ACTGTGACTGGCAGGTGACACACGCTGGCTGTCATCTCCATGGTCCAGCG	3	75851963	R					DDC;DDC	NM_000790;NM_001082971	Body;Body			DDC;DDC;DDC;DDC;FIGNL1	ENSMMUT00000028095;ENSMMUT00000028096;ENSMMUT00000042304;ENSMMUT00000042303;ENSMMUT00000000746	Body;Body;Body;Body;Body		0:50
cg14754494	cg14754494	31673366	TTATCTAAACCTAAAAACAAAACRCCRCATTCATTACACTCCTTCTTATC			II			ATACGCACTGGTTGTCTGGACCTGAGGGCAGGACGCCGCATTCATTACACTCCTTCTTAT[CG]TGTGTCAATATTTGCCTCCAAGATTAGGGACCCAAAATATTTCTGGTCCCTGACCGCTTC	37	7	50560743	TGTCTGGACCTGAGGGCAGGACGCCGCATTCATTACACTCCTTCTTATCG	3	75860996	R					DDC;DDC	NM_000790;NM_001082971	Body;Body			DDC;DDC;DDC;DDC;FIGNL1	ENSMMUT00000028095;ENSMMUT00000028096;ENSMMUT00000042304;ENSMMUT00000042303;ENSMMUT00000000746	Body;Body;Body;Body;Body		3:25A2A14G6
cg21713424	cg21713424	36725440	CCTACCTTAAAAACAAAATCCAACRATACTCAAAACCTATCTCCTTAAAC			II			TCATGCCACCAGAGAGCGCCAAAGACCTCGGCCTCATGGGCGATCCCGAAAGCCGGTTCC[CG]CCCAAGGAGACAGGCTTTGAGCATCGCTGGACTCTGCTCCTAAGGCAGGATTGGGTCCCC	37	7	50535952	CGCCCAAGGAGACAGGCTTTGAGCATCGCTGGACTCTGCTCCTAAGGCAG	3	75885514	R					DDC;DDC	NM_000790;NM_001082971	Body;Body	chr7:50535740-50535953	Island	DDC;DDC;DDC;FIGNL1	ENSMMUT00000028095;ENSMMUT00000028096;ENSMMUT00000042303;ENSMMUT00000000746	Body;Body;Body;Body		1:43C6
cg15003182	cg15003182	46785367	ATCATACAAATAATTCCTCATCATACCACCAAAAAACACCAAAAACCTCA	58745412	ATCATACGAATAATTCCTCGTCATACCACCAAAAAACGCCAAAAACCTCG	I	A	Red	ACAAAAACACGTGTCATACGAGTGGTTCCTCGTCATGCCACCAGAGAGCGCCAAAGACCT[CG]GCCTCATGGGCGATCCCGAAAGCCGGTTCCCGCCCAAGGAGACAGGCTTTGAGCATCGCT	37	7	50535920	GTCATACGAGTGGTTCCTCGTCATGCCACCAGAGAGCGCCAAAGACCTCG	3	75885546	R					DDC;DDC	NM_000790;NM_001082971	Body;Body	chr7:50535740-50535953	Island	DDC;DDC;DDC;FIGNL1	ENSMMUT00000028095;ENSMMUT00000028096;ENSMMUT00000042303;ENSMMUT00000000746	Body;Body;Body;Body		3:15C10T12G10
cg05072008	cg05072008	27763463	CTTTCAACCAAAAAACATTACTAAACACCCRCTCACRTACTATATAAAAC			II			GCGCCCCCTCTTGAATTCAGGCCTAGCACATCACCTCCGCCCCTCGCACCCTGCAGTCTG[CG]CTCCATACAGCACGTGAGCGGGTGCTCAGCAATGTTCCCTGGCTGAAAGAACCGCATAGA	37	7	50518647	CGCTCCATACAGCACGTGAGCGGGTGCTCAGCAATGTTCCCTGGCTGAAA	3	75900262	R				TRUE	FIGNL1;FIGNL1	NM_001042762;NM_022116	TSS1500;TSS1500	chr7:50517627-50518668	Island	FIGNL1;FIGNL1	ENSMMUT00000000746;ENSMMUT00000042302	Body;TSS1500	N_Shore	2:34A0A14
cg15359413	cg15359413	62648325	AAAACRAAACAAAAACRCTACTAACCCCTATAAAACATCAAAATTAAAAC			II			CGCGAAGTCACCGCCCCGCGACCCCCAGCATTCCAGAGGCACACGCCCGCCTCTCCCCTA[CG]CCCCAACCCTGATGCTCCACAGGGGTCAGCAGCGCCCCTGCCCCGCCTCCCGTCACCGCA	37	7	50517931	CGCCCCAACCCTGATGCTCCACAGGGGTCAGCAGCGCCCCTGCCCCGCCT	3	75901059	R		rs79977652		TRUE	FIGNL1;FIGNL1	NM_001042762;NM_022116	5'UTR;5'UTR	chr7:50517627-50518668	Island	FIGNL1;FIGNL1	ENSMMUT00000000746;ENSMMUT00000042302	Body;Body	Island	1:24T25
cg19145001	cg19145001	13690480	CTATACATTATAAAATAATTAACAATATCCCTAATAACTACCCAATAAAC			II			CGGGAGCTCTCCTGTGCATTGTAGGATAATTAGCAGTATCCCTGGTGGCTACCCAATAGA[CG]CCAGTAGCACCCCGAATTGACAACCCAAACTCTCCAGACATCACCAACTGTCCCCTGCGA	37	7	50470118	TGTGCATTGTAGGATAATTAGCAGTATCCCTGGTGGCTACCCAATAGACG	3	75949814	R					IKZF1	NM_006060	3'UTR	chr7:50467566-50468400	S_Shore	IKZF1;IKZF1;IKZF1;IKZF1	ENSMMUT00000000745;ENSMMUT00000000741;ENSMMUT00000042300;ENSMMUT00000000740	3'UTR;3'UTR;3'UTR;3'UTR	N_Shore	3:14T0G9G24
cg23720063	cg23720063	71706370	AAAACRCCRAACTAAAACCTTTAAAATCRTCCTAAATTCACTAACTTTAC			II			CTGGGTGGAGGGAGACGCCGGGCTAGAGCCTTTGGGATCGTCCTGGATTCACTGGCTTTG[CG]GAGGCTGCTCAGATGGCCTGAGCCTCCCGAGGCTTGCTGCCCCGTAGGAGGAGACTGTCT	37	7	50469042	AGACGCCGGGCTAGAGCCTTTGGGATCGTCCTGGATTCACTGGCTTTGCG	3	75950886	R					IKZF1	NM_006060	3'UTR	chr7:50467566-50468400	S_Shore	IKZF1;IKZF1;IKZF1;IKZF1	ENSMMUT00000000745;ENSMMUT00000000741;ENSMMUT00000042300;ENSMMUT00000000740	3'UTR;3'UTR;3'UTR;3'UTR	N_Shore	3:11C10G20A6
cg18044562	cg18044562	66713377	ACAAATCCAAACACAACATTATCTAATCCAATCCAATCTATACTACTAAC			II			CCCCACCCCAGACCCCGAGCCACCCCAGGAAAAGCACAAGGACTGCCGCCTTCTCGCTCC[CG]CCAGCAGCATAGACTGGACTGGACCAGACAATGTTGTGTTTGGATTTGTAACTGTTTTTT	37	7	50468399	CAAATCCAAACACAACATTGTCTGGTCCAGTCCAGTCTATGCTGCTGGCG	3	75951526	F					IKZF1	NM_006060	3'UTR	chr7:50467566-50468400	Island	IKZF1;IKZF1;IKZF1;IKZF1	ENSMMUT00000000745;ENSMMUT00000000741;ENSMMUT00000042300;ENSMMUT00000000740	3'UTR;3'UTR;3'UTR;3'UTR	Island	1:19A30
cg08250918	cg08250918	24746439	CRTAAAAAACCTACTACTACTCTCCAAAACCAAATTAATACCCTCRAAAC			II			CAGGACAGCGCCGTGGAGAACCTGCTGCTGCTCTCCAAGGCCAAGTTGGTGCCCTCGGAG[CG]CGAGGCGTCCCCGAGCAACAGCTGCCAAGACTCCACGGACACCGAGAGCAACAACGAGGA	37	7	50467921	GTGGAGAACCTGCTGCTGCTCTCCAAGGCCAAGTTGGTGCCCTCGGAGCG	3	75951999	R					IKZF1	NM_006060	Body	chr7:50467566-50468400	Island	IKZF1;IKZF1;IKZF1;IKZF1;IKZF1;IKZF1;IKZF1	ENSMMUT00000000745;ENSMMUT00000000741;ENSMMUT00000042300;ENSMMUT00000000740;ENSMMUT00000000743;ENSMMUT00000000744;ENSMMUT00000000742	Body;Body;Body;Body;Body;Body;Body	Island	0:50
cg15576869	cg15576869	33762327	CTACATCCAAAAAACCTACCRAAATACRTCCTCAAATAACCAATAAAAAC			II			GCATTCCGGGGAGAAGCCCTTCAAATGCCACCTCTGCAACTACGCCTGCCGCCGGAGGGA[CG]CCCTCACTGGCCACCTGAGGACGCACTCCGGTAGGTCCCCTGGATGCAGTCCGGGGCTGT	37	7	50450374	CGCCCTCACTGGCCACCTGAGGACGCACTCCGGTAGGTCCCCTGGATGCA	3	75969640	R	rs7789106				IKZF1	NM_006060	Body			IKZF1;IKZF1;IKZF1;IKZF1;IKZF1;IKZF1;IKZF1	ENSMMUT00000000745;ENSMMUT00000000741;ENSMMUT00000042300;ENSMMUT00000000740;ENSMMUT00000000743;ENSMMUT00000000744;ENSMMUT00000000742	Body;Body;Body;Body;Body;Body;Body		2:3G0C45
cg08072980	cg08072980	64601424	TCCAACAACAAACATAATTACAAAAATAACATTTAAAAAACTTCTCCCCA	28761393	TCCGACGACAAACGTAATTACAAAAATAACATTTAAAAAACTTCTCCCCG	I	A	Red	TCAGTGCGGGGCCTCATTCACCCAGAAGGGCAACCTGCTCCGGCACATCAAGCTGCATTC[CG]GGGAGAAGCCCTTCAAATGCCACCTCTGCAACTACGCCTGCCGCCGGAGGGACGCCCTCA	37	7	50450320	CGGGGAGAAGCCCTTCAAATGCCACCTCTGCAACTACGCCTGCCGCCGGA	3	75969694	R					IKZF1	NM_006060	Body			IKZF1;IKZF1;IKZF1;IKZF1;IKZF1;IKZF1;IKZF1	ENSMMUT00000000745;ENSMMUT00000000741;ENSMMUT00000042300;ENSMMUT00000000740;ENSMMUT00000000743;ENSMMUT00000000744;ENSMMUT00000000742	Body;Body;Body;Body;Body;Body;Body		1:37A12
cg07858905	cg07858905	71722418	TACAACTTAATATACCRAAACAAATTACCCTTCTAAATAAATAAAACCCC			II			AGTTCTCACCAGCTCTCCTCTCTCCGTCCCAGGAGAACGGCCCTTCCAGTGCAATCAGTG[CG]GGGCCTCATTCACCCAGAAGGGCAACCTGCTCCGGCACATCAAGCTGCATTCCGGGGAGA	37	7	50450266	CGGGGCCTCATTCACCCAGAAGGGCAACCTGCTCCGGCACATCAAGCTGC	3	75969748	R					IKZF1	NM_006060	Body			IKZF1;IKZF1;IKZF1;IKZF1;IKZF1;IKZF1;IKZF1	ENSMMUT00000000745;ENSMMUT00000000741;ENSMMUT00000042300;ENSMMUT00000000740;ENSMMUT00000000743;ENSMMUT00000000744;ENSMMUT00000000742	Body;Body;Body;Body;Body;Body;Body		1:40G9
cg06590610	cg06590610	48691417	TTAATCCCTATAAAAACCATTCATTTTCTCTCCCRAAACATCAAACATTC			II			AGTGATGAAGAGAATGGGCGTGCCTGTGAAATGAATGGGGAAGAATGTGCGGAGGATTTA[CG]AATGCTTGATGCCTCGGGAGAGAAAATGAATGGCTCCCACAGGGACCAAGGCAGCTCGGC	37	7	50444317	CGAATGCTTGATGCCTCGGGAGAGAAAATGAATGGCTCCCACAGGGACCA	3	75975772	R				TRUE	IKZF1	NM_006060	Body			IKZF1;IKZF1;IKZF1;IKZF1;IKZF1;IKZF1;IKZF1	ENSMMUT00000000745;ENSMMUT00000000741;ENSMMUT00000042300;ENSMMUT00000000740;ENSMMUT00000000743;ENSMMUT00000000744;ENSMMUT00000000742	Body;Body;Body;Body;Body;Body;Body		1:32T17
cg19115610	cg19115610	10656329	AAACAAAAAACACAAACTCCCTTCCTATCTATATTTTCCTAAAAAAAAAC			II			CGTTTTGGTTAGGACAGGAAGCACAGGCTCCCTTCCTGTCTGTGTTTTCCTAAGAGAAAA[CG]GTCTTCCCTCCTTTTTTGCATATTTGGCAAGTGGTTCCACCTTTCTCTGCACCCTGGTGG	37	7	50348255	GACAGGAAGCACAGGCTCCCTTCCTGTCTGTGTTTTCCTAAGAGAAAACG	3	76082633	R					IKZF1	NM_006060	5'UTR	chr7:50343757-50344519	S_Shelf	IKZF1;IKZF1;IKZF1;IKZF1	ENSMMUT00000000741;ENSMMUT00000042300;ENSMMUT00000000740;ENSMMUT00000000742	TSS200;TSS200;Body;Body	N_Shelf	0:50
cg02852025	cg02852025	38614501	AAACCTATACTTCCTATCCTAACCAAAACRAATTCAAAAATTATATAAAC			II			ACTCACAATTCCTGTTGACTAAAAGAGCACCCTTTTCCACCACAAGCCTGACAAATCAGA[CG]TCCACATAATTTCTGAACTCGTTTTGGTTAGGACAGGAAGCACAGGCTCCCTTCCTGTCT	37	7	50348174	CGTCCACATAATTTCTGAACTCGTTTTGGTTAGGACAGGAAGCACAGGCT	3	76082714	R					IKZF1	NM_006060	5'UTR	chr7:50343757-50344519	S_Shelf	IKZF1;IKZF1;IKZF1;IKZF1	ENSMMUT00000000741;ENSMMUT00000042300;ENSMMUT00000000740;ENSMMUT00000000742	TSS200;TSS200;Body;Body	N_Shelf	2:17G9T22
cg16120742	cg16120742	74659444	CATCAACAACRATACTTAACAAATATTTAAAATACATTTCAAATATAACC			II			CTCAAGTCACCAAACCTTCTCAGGAAAACCCTTAGTAATATTAAGGCATCAGGTTACTTG[CG]GTTATATTTGAAATGTATTTTAAATATTTGTCAAGCATCGCTGCTGATGCCTAAGGAACC	37	7	50345049	ATCAGCAGCGATGCTTGACAAATATTTAAAATACATTTCAAATATAACCG	3	76085872	F	rs75766825				IKZF1	NM_006060	5'UTR	chr7:50342895-50343456	S_Shore	IKZF1;IKZF1	ENSMMUT00000000740;ENSMMUT00000000742	Body;Body	N_Shore	1:42C7
cg00547441	cg00547441	66781389	TATCAAACRTCTATTACTCTACACTATACCAACAAATACAAAACCAAACC			II			GAGTTCACTTCTGTCAAGCGTCTGTTGCTCTGCACTGTGCCAGCAGGTGCAGGACCAGGC[CG]ACATGGGACACTTCTGAGCAGCCCCGCTGTCACCAGGAGAGGAGTTCTAGCTCCCAACCA	37	7	50344724	CGGCCTGGTCCTGCACCTGCTGGCACAGTGCAGAGCAACAGACGCTTGAC	3	76086197	F					IKZF1	NM_006060	5'UTR	chr7:50342895-50343456	S_Shore	IKZF1;IKZF1	ENSMMUT00000000740;ENSMMUT00000000742	Body;Body	N_Shore	2:36G0G12
cg16499656	cg16499656	25698314	ACATAAATTTATACATCACACTTTAAAACCAAAACTAATCCTCAAATACA	21700481	ACGTAAATTTATACGTCGCGCTTTAAAACCAAAACTAATCCTCGAATACG	I	A	Red	CCGCGGCGAGGCGGGCAAGCCTGGCAGGGCAGAGGGAGCCCCGGCTCCGAGGTTGCTCTT[CG]CACCCGAGGATCAGTCTTGGCCCCAAAGCGCGACGCACAAATCCACGTGAGTGTTTTCAA	37	7	50344471	CGCACCCGAGGATCAGTCTTGGCCCCAAAGCGCGACGCACAAATCCACGT	3	76086449	R		rs6975767			IKZF1;IKZF1	NM_006060;NM_006060	1stExon;5'UTR	chr7:50343757-50344519	Island	IKZF1;IKZF1	ENSMMUT00000000740;ENSMMUT00000000742	5'UTR;5'UTR	Island	1:40T9
cg27633530	cg27633530	63630434	CAAACACAAACCACACAATCACTTATTAAAATATCCTACTAACTTAACCA	52687448	CGAACGCGAACCGCGCAATCACTTATTAAAATATCCTACTAACTTAACCG	I	C	Grn	GAACAATGCGAGTGAGCAACTTCAGGAAGTCATTGTGAAAGAAAGCTGGGAAGAGCTCCG[CG]GCCAAGTTAGCAGGACACTCTAACAAGTGACTGCGCGGCCCGCGCCCGGGGCGGTGACTG	37	7	50344294	CGGGCGCGGGCCGCGCAGTCACTTGTTAGAGTGTCCTGCTAACTTGGCCG	3	76086626	F					IKZF1	NM_006060	TSS200	chr7:50343757-50344519	Island	IKZF1;IKZF1	ENSMMUT00000000740;ENSMMUT00000000742	TSS200;TSS200	Island	1:18G31
cg20078466	cg20078466	16743454	AAAAAACTCCACAACCAAATTAACAAAACACTCTAACAAATAACTACACA	48614474	AAAAAACTCCGCGACCAAATTAACAAAACACTCTAACAAATAACTACGCG	I	A	Red	AAAGAAAGCTGGGAAGAGCTCCGCGGCCAAGTTAGCAGGACACTCTAACAAGTGACTGCG[CG]GCCCGCGCCCGGGGCGGTGACTGCGGCAAGCCCCCTGGGTCCCCGCGCGGCGCATCCCAG	37	7	50344331	GAAGAGCTCCGCGGCCAAGTTAGCAGGACACTCTAACAAGTGACTGCGCG	3	76086589	R					IKZF1	NM_006060	TSS200	chr7:50343757-50344519	Island	IKZF1;IKZF1	ENSMMUT00000000740;ENSMMUT00000000742	TSS200;5'UTR	Island	1:7G42
cg18810347	cg18810347	49640482	RAAACTCTTCCCAACTTTCTTTCACAATAACTTCCTAAAATTACTCACTC			II			CGAAAGCCTGGTCTGAGCCGGCTGGGGGCGGGGAGTGTGGCGGAGAAATGGGGAACAATG[CG]AGTGAGCAACTTCAGGAAGTCATTGTGAAAGAAAGCTGGGAAGAGCTCCGCGGCCAAGTT	37	7	50344242	GAGCTCTTCCCAGCTTTCTTTCACAATGACTTCCTGAAGTTGCTCACTCG	3	76086678	F					IKZF1	NM_006060	TSS200	chr7:50343757-50344519	Island	IKZF1;IKZF1	ENSMMUT00000000740;ENSMMUT00000000742	TSS200;TSS200	Island	0:50
cg07589773	cg07589773	34678504	TACTCCAATACAAAAAACAAAACACACAAAAAAACACAAAACAAAACACA	10746460	TACTCCGATACAAAAAACGAAACGCGCAAAAAAACGCAAAACGAAACACG	I	A	Red	GCGCGCCGCGCGAGCCGGGGGACTCGGCGACGGGGCGGGGACGGGACGACGCACCCTCTC[CG]TGTCCCGCTCTGCGCCCTTCTGCGCGCCCCGCTCCCTGTACCGGAGCAGCGATCCGGGAG	37	7	50343883	TGCTCCGGTACAGGGAGCGGGGCGCGCAGAAGGGCGCAGAGCGGGACACG	3	76087037	F					IKZF1	NM_006060	TSS1500	chr7:50343757-50344519	Island	IKZF1;IKZF1	ENSMMUT00000000740;ENSMMUT00000000742	TSS1500;TSS1500	Island	3:12C10A6G19
cg18607529	cg18607529	19731491	AAACAAAACACACAAAAAAACACAAAACAAAACACAAAAAAAATACATCA	25658316	AAACGAAACGCGCAAAAAAACGCAAAACGAAACACGAAAAAAATACGTCG	I	T	Red	GTTGCGGCTGAGACGCGCGCCGCGCGAGCCGGGGGACTCGGCGACGGGGCGGGGACGGGA[CG]ACGCACCCTCTCCGTGTCCCGCTCTGCGCCCTTCTGCGCGCCCCGCTCCCTGTACCGGAG	37	7	50343869	GAGCGGGGCGCGCAGAAGGGCGCAGAGCGGGACACGGAGAGGGTGCGTCG	3	76087051	F					IKZF1	NM_006060	TSS1500	chr7:50343757-50344519	Island	IKZF1;IKZF1	ENSMMUT00000000740;ENSMMUT00000000742	TSS1500;TSS1500	Island	3:9A6G26C6
cg01139861	cg01139861	62614456	AAAAACTCAAAACATCATAAAACACTTTCCCCAATATCTAAAAACACCCA	30625503	AAAAACTCGAAACATCGTAAAACACTTTCCCCAATATCTAAAAACGCCCG	I	C	Grn	GGAGCCTGAACCCGGGAGCCAAGGGGCCCCAGTTCCAGGGACGTGAAGCTGAGCGTACAG[CG]GGCGCTCCCAGACACTGGGGAAAGTGCTTTACGATGTCCCGAGTCCCTCCAGTCTCGCCA	37	7	50343298	CGGGCGCTCCCAGACACTGGGGAAAGTGCTTTACGATGTCCCGAGTCCCT	3	76087590	R					IKZF1	NM_006060	TSS1500	chr7:50342895-50343456	Island	IKZF1;IKZF1	ENSMMUT00000000740;ENSMMUT00000000742	TSS1500;TSS1500	Island	2:14C18A16
cg14216940	cg14216940	42792367	AAAAAAAAAAATACAATTCATTTTCCCAAACAACCAATAAAATACCTCTC			II			AGGCCAACATGGAAGGCGCCATCCTAACTTCTGCCGTGAGCAGGTGGGAGGGAAGAGAGA[CG]AGAGGTATTCCATTGGTTGTCTGGGAAAATGAATTGCACCTTCCCCTCCCTTGCGGAGGA	37	7	50343131	CGAGAGGTATTCCATTGGTTGTCTGGGAAAATGAATTGCACCTTCCCCTC	3	76087757	R					IKZF1	NM_006060	TSS1500	chr7:50342895-50343456	Island	IKZF1;IKZF1	ENSMMUT00000000740;ENSMMUT00000000742	TSS1500;TSS1500	Island	0:50
cg06839731	cg06839731	30699392	CRAAATACCCTTCAAAACACACTAAATACTATAATAAAAACTACATATAC			II			GACTTGCCCAGCGGAATGCCCTTCAGGACACACTGAGTACTGTAGTAAGAGCTGCATATG[CG]CTCAGGGAGAATGTGGATAGACGCTGTTTGTGATTCACGGGTAAAGGGCCTTCTCCCAGA	37	7	50342300	GGAATGCCCTTCAGGACACACTGAGTACTGTAGTAAGAGCTGCATATGCG	3	76088589	R								chr7:50342895-50343456	N_Shore				S_Shore	1:7A42
cg20031845	cg20031845	61742302	AACATTAAACTATATACATATTTCAAAACACACCCAAAACAAAAACTCTC			II			CCTTGCAGCTGCAGGAAGCCACCCACCCATATTTCAGAAACCACAGGCTCCTGTGGGTTC[CG]AGAGCCTCTGTCCTGGGTGTGCTTTGAAACATGCACACAGTTTAATGTCTTGTTAGTCAC	37	7	50306663	ACATTAAACTGTGTGCATGTTTCAAAGCACACCCAGGACAGAGGCTCTCG	3	76124255	F														1:21A28
cg09857577	cg09857577	52650419	CAAAACCATACCAACCCTAATAAATTTTAATAATATAAAACCTCAACATC			II			CCTGGCATTGGCAGAACCATACCAACCCTAGTGGATTTTAGTGATGTGAAACCTCAACAT[CG]AGTTCCCAGACCAGACACAGGATTTCAAACAACAATAAAAAGGCAAAAAATTCTATCAGA	37	7	50136102	AGAACCATACCAACCCTAGTGGATTTTAGTGATGTGAAACCTCAACATCG	3	76303795	R					C7orf72	NM_001161834	1stExon	chr7:50132572-50132921	S_Shelf				N_Shelf	0:50
cg00303745	cg00303745	31731507	ACTATCTACTAACATTACTAAATCAAAACAATCCACTAAAAACTTTACAC			II			CAGGTGGTAGATGTGGGGCCCAGTTTCGAACAACAGATAGTGAGAATGCATGAGTTAAGA[CG]TGTAAAGCCCTCAGTGGACTGCTTTGATCTAGTAATGTCAGCAGATAGTATTTTATGGAT	37	7	50133212	CGTGTAAAGCCCTCAGTGGACTGCTTTGATCTAGTAATGTCAGCAGATAG	3	76306684	R					ZPBP;ZPBP	NM_007009;NM_001159878	TSS1500;TSS1500	chr7:50132572-50132921	S_Shore	ZPBP	ENSMMUT00000019229	TSS1500	N_Shore	3:3G25A13C6
cg13443797	cg13443797	36771496	TCAACTCTAAAATCTTAAACAAATCACTAATATTCTTAAAAATACCCTAC			II			TGGGGCCTACACGCGCCAACTGTGCTGTGCAGCCCCCGGGCCTTCAGGACAACACAGCCA[CG]CAGGGCATCCTCAAGAACATCAGTGATTTGTCCAAGATCCTAGAGCTGAGAGAGAATCGT	37	7	50133024	CGCAGGGCATCCTCAAGAACATCAGTGATTTGTCCAAGATCCTAGAGCTG	3	76306876	R					ZPBP;ZPBP	NM_001159878;NM_007009	TSS200;TSS200	chr7:50132572-50132921	S_Shore	ZPBP	ENSMMUT00000019229	TSS1500	Island	1:27T22
cg24828620	cg24828620	64698420	ACAACCAAAAATTAACAAACAAAAAACCAAAACAACAAACCTAATAAACA	33666496	ACAACCGAAAATTAACGAACGAAAAACCGAAACAACGAACCTAATAAACG	I	T	Red	GCGCGCCCACCTGCAGCCGGAAGTTGGCGGGCGGAGGACCGGAACAACGGACCTGATGGA[CG]TGCTCCCACTTCCGCCGGGGTGGTAGACTAGGGGTCAGCCTGTGTCTCCACATAGCTGGT	37	7	50132903	GCAGCCGGAAGTTGGCGGGCGGAGGACCGGAACAACGGACCTGATGGACG	3	76306998	R					ZPBP;ZPBP	NM_001159878;NM_007009	TSS200;TSS200	chr7:50132572-50132921	Island	ZPBP	ENSMMUT00000019229	TSS200	Island	1:16C33
cg13000496	cg13000496	33728333	CTCTTTATCTCCRCCTTCCTAATACRAATACCCTCATCAAATAAAAATCC			II			AAAGGCAATTCGAAGAGTGGGGGAAGCTGCGGTTGTCCCTGCGGAGCCGGCAGGGCGGCG[CG]GACCCTCACCTGATGAGGGCACCCGCACCAGGAAGGCGGAGATAAAGAGGAGGATGGCGG	37	7	50132653	TCTTTATCTCCGCCTTCCTGGTGCGGGTGCCCTCATCAGGTGAGGGTCCG	3	76307247	F					ZPBP;ZPBP	NM_001159878;NM_007009	Body;Body	chr7:50132572-50132921	Island	ZPBP	ENSMMUT00000019229	Body	Island	1:19C30
cg19365527	cg19365527	64659454	ATCRAACRACAAACCATATACACRAAACATAAATACAAACAAATATAAAC			II			GCACATGGAGAATCGAGCGGCAGGCCATGTGCACGAGACATGAATGCAGGCAAATGTAGA[CG]CTTCCCAGAACACAAACTCTGACTTTTTCTAGAACATTTTACTGATGTGAACATTCTAGA	37	7	49951783	TCGAGCGGCAGGCCATGTGCACGAGACATGAATGCAGGCAAATGTAGACG	3	76479209	R		rs61481930			VWC2	NM_198570	3'UTR							1:27T22
cg23436746	cg23436746	46630328	CTTCAATACCATAAACTTCATCCTCATAAAACCCTTTTAAAATAAACACC			II			CTTTTTCAGGGCAGAGGTAATCCTTCCCAGAGCACTGTGGCCAATCCATAGGGATTCCTT[CG]GTGTTCACTTTAAAAGGGCTTCATGAGGATGAAGCCTATGGCACTGAAGGGAAGGATCCC	37	7	49815938	CGGTGTTCACTTTAAAAGGGCTTCATGAGGATGAAGCCTATGGCACTGAA	3	76625761	R					VWC2	NM_198570	Body	chr7:49813008-49815752	S_Shore				N_Shore	1:11G38
cg03069122	cg03069122	15620403	AAAACCACAAAACCAAAACTATTCCACCCCTTCCTAAAAAATACAAAATC			II			CCGGGGCAAGACCTATCAGACTTTGGAGGAGTTCGTGGTAAGATGCGAACGCCCGCCGGG[CG]ACTTTGCACCTTCCAGGAAGGGGTGGAACAGCTTTGGTTCTGTGGTCCCCCACTTTGAAG	37	7	49815751	GGACCACAGAACCAAAGCTGTTCCACCCCTTCCTGGAAGGTGCAAAGTCG	3	76625948	F					VWC2	NM_198570	Body	chr7:49813008-49815752	Island				N_Shore	0:50
cg06528267	cg06528267	73680487	AAACTCACAATAATTCTTCCTCTCCTTACACTACAAACAACACTAACTCA	48746445	AAACTCGCAATAATTCTTCCTCTCCTTACACTACGAACAACACTAACTCG	I	T	Red	GGCCGCTGTGCGCGCAGCCCGAGTGCCCGAGGCTGCACCCGCGCTGCATCCACGTCGACA[CG]AGCCAGTGCTGCCCGCAGTGCAAGGAGAGGAAGAACTACTGCGAGTTCCGGGGCAAGACC	37	7	49815642	CGAGCCAGTGCTGCCCGCAGTGCAAGGAGAGGAAGAACTACTGCGAGTTC	3	76626057	R					VWC2	NM_198570	Body	chr7:49813008-49815752	Island				N_Shore	0:50
cg03577655	cg03577655	45682437	ACCTAAATCTCCCAAAACAAAAACACCAAAACCAAAAATCTACAAATCCA	60720312	ACCTAAATCTCCCAAAACGAAAACGCCAAAACCGAAAATCTACAAATCCG	I	A	Red	AAGCTGAAGCAGGCCTGGGTCTCCCAGGGCGGGGGCGCCAAGGCCGGGGATCTGCAGGTC[CG]GCCCCGCGGGGACACCCCGCAGGCGGAAGCCCTGGCCGCAGCCGCCCAGGACGCGATTGG	37	7	49815365	GCCTGGGTCTCCCAGGGCGGGGGCGCCAAGGCCGGGGATCTGCAGGTCCG	3	76626356	R					VWC2	NM_198570	Body	chr7:49813008-49815752	Island				Island	0:50
cg20066716	cg20066716	48608357	AAAAACTAACCCAAACACCAAAACAACCRAACCAAAAAAAACRTAAACAC			II			CATCCCGCTGGAGAAGCTGGCCCAGGCACCAGAGCAGCCGGGCCAGGAGAAGCGTGAGCA[CG]CCTCTCGGGACGGCCCGGGGCGGGTGAACGAGCTCGGGCGCCCGGCGAGGGACGAGGGCG	37	7	49815181	GAAGCTGGCCCAGGCACCAGAGCAGCCGGGCCAGGAGAAGCGTGAGCACG	3	76626540	R					VWC2	NM_198570	Body	chr7:49813008-49815752	Island				Island	2:19A2G27
cg23877720	cg23877720	15795400	TCCAATTCCCTCCTAATCACCTACTACCTAATAATAACTCTATACAATCC			II			TTGGCGCGCTCTCCAGTTCCCTCCTGGTCACCTGCTGCCTGATGGTGGCTCTGTGCAGTC[CG]AGCATCCCGCTGGAGAAGCTGGCCCAGGCACCAGAGCAGCCGGGCCAGGAGAAGCGTGAG	37	7	49815117	CGGACTGCACAGAGCCACCATCAGGCAGCAGGTGACCAGGAGGGAACTGG	3	76626604	F					VWC2	NM_198570	Body	chr7:49813008-49815752	Island				Island	0:50
cg05470523	cg05470523	58743368	AATTTCRCTTCCAATATATCRCTCCACAATTTATAATATCTAAAAACCCC			II			TGTCGTTCTTGGATTTCGCTTCCAATGTATCGCTCCACAGTTTGTGATGTCTAAGAACCC[CG]GCCGTGCACCGACGCTGGGCATGCTGCCCCCGCCCCCGTCGCCCAGCTCGTTAATCTAGA	37	7	49814781	ATTTCGCTTCCAATGTATCGCTCCACAGTTTGTGATGTCTAAGAACCCCG	3	76626940	R					VWC2	NM_198570	5'UTR	chr7:49813008-49815752	Island				Island	3:22T12T7A6
cg07379434	cg07379434	42678471	RAAAAATATAACCAAAACCTAAAAAAAAACACCCTAAATACCTAAATTAC			II			TAATAACCTTCGGGAAATGTGGCCAGGACCTAGGGAGGGACACCCTGGGTGCCTGAATTA[CG]TGGTTCAAGGCAGAGCTTTGCAGGGGGGCGCGGGCCTGGCTCGCTGCGTTCCCTGGGCTC	37	7	49814597	GGAAATGTGGCCAGGACCTAGGGAGGGACACCCTGGGTGCCTGAATTACG	3	76627118	R					VWC2	NM_198570	5'UTR	chr7:49813008-49815752	Island				Island	2:8G35G5
cg07039180	cg07039180	55766321	TATTAAAAATAAATCRTAAAATCCTAAAAAAAACTTTATTTAACCTCCCC			II			TTTTAAGAAGTTGTTAGAAATGAATCGTGGAGTCCTAGGAGAAGCTTTGTTTAACCTCCC[CG]CATTTTCCCAGCACAACCCCCTAAAGCAAATGAGGAAGAGTTTCCCTCTTATCTTCCTGT	37	7	49814435	CGGGGAGGTTAAACAAAGCTTCTCCTAGGACTCCACGATTCATTTCTAAC	3	76627278	F					VWC2	NM_198570	5'UTR	chr7:49813008-49815752	Island				Island	0:50
cg00333226	cg00333226	27668447	ATAAATTTAACRCCRATCTTCAAAACTAAAAATACATACTAAATATCCCC			II			CGCTCATGTATGTAGGTTTGGCGCCGGTCTTCAGGGCTGAGGGTGCATGCTGGGTGTCCC[CG]CGCGGCCGGACGCGCTCCAGCTGGGTTCAGCCGCTCAGCTGCTCCGGAGGAACCCCCTCC	37	7	49813763	TAGGTTTGGCGCCGGTCTTCAGGGCTGAGGGTGCATGCTGGGTGTCCCCG	3	76627951	R				TRUE	VWC2	NM_198570	5'UTR	chr7:49813008-49815752	Island				Island	1:43C6
cg18206027	cg18206027	55640420	AAAAAATAAACAACTAAAAACAACACAAACACTAACACAAATTAAAACCA	65796506	GAAAAATAAACGACTAAAAACGACGCGAACACTAACGCGAATTAAAACCG	I	C	Grn	GGGGACGAGGCCGGAGGATGAGCGACTGAGGGCGACGCGGGCACTGACGCGAGTTGGGGC[CG]CGACTACCGGCAGCTGACAGCGCGATGAGCGACTCCCCAGAGACGCCCTAGCCCGGTGTG	37	7	49813486	CGGCCCCAACTCGCGTCAGTGCCCGCGTCGCCCTCAGTCGCTCATCCTCC	3	76628228	F					VWC2;VWC2	NM_198570;NM_198570	1stExon;5'UTR	chr7:49813008-49815752	Island				Island	1:37C12
cg04454951	cg04454951	42754462	AAAAAATAACAACCCTAACAAAATCTACRACCRACTACRAAAATAAAAAC			II			ATGACTCGACTGGAGAATGGCAGCCCTGGCAGGGTCTGCGGCCGGCTGCGGAGGTGGGGA[CG]CGGCCGCGCGGACGAGTGACAGGTTGGTCCGGCGCAGCAAAGGGAGCGGGTGCGGCGGTA	37	7	49813031	GAGAATGGCAGCCCTGGCAGGGTCTGCGGCCGGCTGCGGAGGTGGGGACG	3	76628683	R				TRUE	VWC2	NM_198570	TSS1500	chr7:49813008-49815752	Island				Island	3:15C18T4T10
cg13298389	cg13298389	49670441	TCACTAAAAAAAACCAAAAAAAACTAACCTAAAAAATTCTCACCATAACA	20733336	TCACTAAAAAAAACCGAAAAAAACTAACCTAAAAAATTCTCACCGTAACG	I	C	Grn	AATATTAAGGCTGACAGGAGGCGAATTGAAGCAGAAGGTGGGCCGCGGCTGGAGAGGAGG[CG]CCACGGTGAGAATTCCTCAGGCCAGCCTCCCTCGGTTTCCCTCAGTGACTCCAACTCCCC	37	7	49710144	CGCCACGGTGAGAATTCCTCAGGCCAGCCTCCCTCGGTTTCCCTCAGTGA	3	76740468	R														2:4C1C43
cg09609598	cg09609598	33799346	TTCCCAACCTACAAAAACTCRTCTTTATAAATCTCATCTTATTTCTTAAC			II			AATACAGAGAAACCAGGAGGAGCAGCCGGCTTCCCGTGCCAGATGGGAAAAGGGAAGCTG[CG]CCAAGAAACAAGATGAGATTCATAAAGACGAGTCTCTGCAGGCTGGGAAGGAGGGTGTGC	37	7	49709938	CGCCAAGAAACAAGATGAGATTCATAAAGACGAGTCTCTGCAGGCTGGGA	3	76740674	R														2:40C3C5
cg02394701	cg02394701	28770427	TTACAAATCAATCTTTAATAAATAAACCAATCTCCTAATACTTACTTAAC			II			CCCATTCAGTTTTGCAGATCAGTCTTTGATGGATAAGCCAGTCTCCTGGTACTTGCTTAG[CG]TCTGTTTTTCTCCTTGCATCTGATCAACTCTGAATGTCTTTAAAACTGCAAAATGCTGAA	37	7	49560538	CGCTAAGCAAGTACCAGGAGACTGGCTTATCCATCAAAGACTGATCTGCA	3	76885942	F														1:33C16
cg22013790	cg22013790	54720486	ATATTTAATAAAACATCCAAAAACTTTATAATCAACACCATATAATTTCC			II			TTTTTTCTTACTGGCTTCTCAATTTTCTTCCTTCTCTGCCCCTACCTAAAACATTCTCCT[CG]GAAATTACATGGTGCTGACCACAAAGTTTCTGGATGTTTTATTAAATATTGTACGTGTTT	37	1	91990662	CGGAAATTACATGGTGCTGACCACAAAGTTTCTGGATGTTTTATTAAATA	3	77130753	R					CDC7;CDC7;CDC7	NM_001134420;NM_001134419;NM_003503	3'UTR;3'UTR;3'UTR							3:2A33T3A9
cg14155501	cg14155501	45796433	TATCTAATCCCTTCTTAATTTAACTTTTCATCCCATCAAAACAAATAAAC			II			AAACACCAGGAGGCTCATTCACCGTGAGGGAGACAGTACTCACAAGAGCTGTGGCGCCTA[CG]TTTACTTGTTCTGATGGGATGAAAAGCCAAACTAAGAAGGGATCAGATAGAAGCACGATT	37	9	99264127	ATCTGATCCCTTCTTAGTTTGGCTTTTCATCCCATCAGAACAAGTAAACG	3	77568068	F					CDC14B;CDC14B;CDC14B	NM_001077181;NM_033331;NM_003671	3'UTR;3'UTR;3'UTR						S_Shelf	1:28G21
cg19237530	cg19237530	62687355	ATAAAACCTTATCTTCCATTACAATTAACAATCAAAAATAAAACAAACAC			II			TTCCATAAGGAATAAAACCTTGTCTTCCATTACAATTAACAGTCAAGGATAAAACAAGCA[CG]CGCACAATCAAGGAGCTGGAACACACTCTCCAGGCCGTCAAATTATTCTCTTGTTCATTT	37	7	48685182	TAAAACCTTGTCTTCCATTACAATTAACAGTCAAGGATAAAACAAGCACG	3	77793011	R					ABCA13	NM_152701	3'UTR			ABCA13	ENSMMUT00000042288	3'UTR		1:35A14
cg15382258	cg15382258	45781332	AAATCAAAAACTCAAAATTCRAAAACCAAACAACCTCATTAACCTTAAAC			II			TGAATTCACGAGGAGATCCTTGGAGAAGCTCTTGCTCCTCTCAGGCTGTCTCAGGGCAGG[CG]CTTAAGGCTAATGAGGCTGCCTGGTCTCCGAATCCTGAGCCCCTGACCCCTCCTCATGGT	37	7	48495072	GGTCAGGGGCTCAGGATTCGGAGACCAGGCAGCCTCATTAGCCTTAAGCG	3	77994346	F	rs13243674				ABCA13	NM_152701	Body	chr7:48494361-48494753	S_Shore	ABCA13;ABCA13	ENSMMUT00000042288;ENSMMUT00000022752	Body;Body	N_Shore	2:6A16G26
cg07703976	cg07703976	10648392	AAACCACAAAAAAAACTAACAACAACAAATCAACAAAAATACTCTTCCCA	60702361	AAACCACGAAAAAAACTAACAACAACAAATCGACGAAAATACTCTTCCCG	I	A	Red	GCTGCTCCGCGCACAAGTGGCCGCGATCCTGGCCCGGAGGCTCCGCCGCACGCTGCGCGC[CG]GGAAGAGCACCCTCGCCGACCTGCTGCTGCCAGTCCTCTTCGTGGCCTTGGCCATGGGCT	37	7	48494734	AGGCCACGAAGAGGACTGGCAGCAGCAGGTCGGCGAGGGTGCTCTTCCCG	3	77994684	F					ABCA13	NM_152701	Body	chr7:48494361-48494753	Island	ABCA13;ABCA13	ENSMMUT00000042288;ENSMMUT00000022752	Body;Body	Island	0:50
cg00645664	cg00645664	32759441	TACTTTAAAATCAATCACTAAAAAAAACTATCACCACAACTAATTAATCC			II			ATTTTCTGGAGTACTTTAGAGTCAATCACTGGGAAAAACTATCACCACAGCTGATTGATC[CG]GCTGAGTCCTGCTTTGGACGTCGTTTAAGACTGCAGTCCATGGGCTACCTCTGTCTCTGC	37	7	48493792	ACTTTAGAGTCAATCACTGGGAAAAACTATCACCACAGCTGATTGATCCG	3	77995610	R					ABCA13	NM_152701	Body	chr7:48494361-48494753	N_Shore	ABCA13;ABCA13	ENSMMUT00000042288;ENSMMUT00000022752	Body;Body	S_Shore	1:45G4
cg23513252	cg23513252	61694405	AAAAAAAACAAACAAACATATCTAAAAACAACCTATACAACCAACATCCA	67703386	AAAAAAAACAAACAAACGTATCTAAAAACAACCTATACAACCGACGTCCG	I	C	Grn	TGCTCCTACACGGAGAAGGACAAGCAGGCGTATCTGGAGGCAGCCTATGCAGCCGGCGTC[CG]CAATATCGAGATGGAGTCCTCGGTGTTTGCCGCCATGTGCAGCGCCTGCGGCCTCCAAGG	37	7	48147044	CGGACGCCGGCTGCATAGGCTGCCTCCAGATACGCCTGCTTGTCCTTCTC	3	78352221	F					UPP1;UPP1	NM_003364;NM_181597	Body;Body			UPP1	ENSMMUT00000009829	Body		2:14G5C29
cg00524288	cg00524288	22663333	AAACRAAAAAAACCRAACTAAAAACRACTCTAAAACTAACCCAAAATCAC			II			CCGCTGGCCCCAGCCGCGGGGCCACCGCCAGACAGACAGACCGGGGATCCTGCCTGGCGG[CG]TGACCTTGGGTTAGTCCTAGAGCCGCTTCTAGCCCGGTTTCCTCCGCCCCAGGTTAGGAC	37	7	48128452	GGCGGAGGAAACCGGGCTAGAAGCGGCTCTAGGACTAACCCAAGGTCACG	3	78371638	F				TRUE	UPP1;UPP1;UPP1	NM_181597;NM_003364;NM_181597	5'UTR;TSS1500;1stExon	chr7:48128046-48128499	Island	UPP1	ENSMMUT00000009829	5'UTR	Island	2:13C20G15
cg02703728	cg02703728	32689371	AAAACTAAAATTCCCTTTAAAAAACAAATAACAAAAATACTAAACTACCC			II			ATGTTTTCTCAGGAACTGGAGTTCCCTTTAGGAAGCAAGTAACAGAGGTGCTGGGCTGCC[CG]GGCCTCTAGGTCGTCTTCTTTCCCAGGCTCTGTGCTCTCACCAGAGTGCGCGTTCGGGAA	37	7	48127997	GAACTGGAGTTCCCTTTAGGAAGCAAGTAACAGAGGTGCTGGGCTGCCCG	3	78372091	R					UPP1;UPP1	NM_181597;NM_003364	TSS1500;TSS1500	chr7:48128046-48128499	N_Shore	UPP1	ENSMMUT00000009829	TSS1500	Island	2:5T9A34
cg11254196	cg11254196	38780469	CTATATACTTATCCCATATATTAAAAACTTTATTTTCTCRATCATTATAC			II			AAGATGAAAAAATAATACAACTACAGACATAGGTAAATACGTGTATAATGAAGGTGGCAT[CG]CATAATGACCGAGAAAATAAAGTTTTTAATACATGGGACAAGTATACAGCCATTTCGATA	37	7	48109763	CGCATAATGACCGAGAAAATAAAGTTTTTAATACATGGGACAAGTATACA	3	78390868	R	rs79726417													2:42G0A6
cg18826076	cg18826076	49796319	ATCCTAAAACTAATCTAAAAACTCCTAACCAAAAAAAACATCTCATTATC			II			GGTTTTTCCTAATCCTGAAGCTAATCTAGGGGCTCCTAACCAAAAAAGGCATCTCATTAT[CG]TATAAATGACACTCTTTTTCACTCTGGAGATTCCACAGGTTTTAGGAGTTGTGTGCCAAA	37	7	48108684	CGATAATGAGATGCCTTTTTTGGTTAGGAGCCCCTAGATTAGCTTCAGGA	3	78391946	F														2:4G10C34
cg16962008	cg16962008	50752483	AACCATAAAAAACACAAACAAAAAACTTCAAAACACCACACACCACTACA	37739456	AACCATAAAAAACACAAACAAAAAACTTCAAAACGCCACGCACCGCTACG	I	C	Grn	CGTGCAGCGCCTGACCATGAGGAACACAAGCAAGGAACTTCAGGGCGCCACGCACCGCTA[CG]CTCCCTGCGGTGAGTGCGCCCTGAGCGCGTCCCGGCCAGAAAGAGCTGGGTGCGTGCACT	37	7	48075950	GACCATGAGGAACACAAGCAAGGAACTTCAGGGCGCCACGCACCGCTACG	3	78424778	R					C7orf57	NM_001100159	Body	chr7:48074838-48075985	Island	C7orf57;C7orf57	ENSMMUT00000009827;ENSMMUT00000009828	Body;Body	Island	1:34C15
cg05792786	cg05792786	21710501	AAACATAACAAATACTTTTATTTATACAAATCACAACATCCTCTAACTAC			II			GAGCAAGAGCAAGGCTCTGTCTCTAAATAAATAAATAAACTTCTCTTGACCATACAATCC[CG]TAGCTAGAGGATGCTGTGACTTGCACAAACAAAAGCATTTGTCATGCTTGGCAATAACCT	37	7	48073694	AGCATGACAAATGCTTTTGTTTGTGCAAGTCACAGCATCCTCTAGCTACG	3	78427052	F		rs76525031			C7orf57	NM_001100159	TSS1500	chr7:48074838-48075985	N_Shore	C7orf57;C7orf57	ENSMMUT00000009827;ENSMMUT00000009828	TSS1500;TSS1500	S_Shore	1:33G16
cg07298482	cg07298482	58795414	TATCCATACCCTAACTAAACRTAATAACCATCTACATTATAAAATATCAC			II			GTGTTTCTTCTTGAAGACGGAATTTTGAAAAGCTTCTGATTCTTCTGTTGCATCATCCTC[CG]TGACACCTCATAATGCAGATGGCCACCACGCCCAGCCAGGGCATGGACAGGCAACCACCT	37	7	48068728	GTCCATGCCCTGGCTGGGCGTGGTGGCCATCTGCATTATGAGGTGTCACG	3	78432030	F					SUNC1;SUNC1	NM_152782;NM_001030019	TSS200;TSS200							1:17A32
cg03609427	cg03609427	58803424	CTTCTATTACATCATCCTCCRTAACACCTCATAATACAAATAACCACCAC			II			AGCTTCTGATTCTTCTGTTGCATCATCCTCCGTGACACCTCATAATGCAGATGGCCACCA[CG]CCCAGCCAGGGCATGGACAGGCAACCACCTCTCTGCTTCAAGGGCCTAATTGTACCATAT	37	7	48068758	TTCTGTTGCATCATCCTCCGTGACACCTCATAATGCAGATGGCCACCACG	3	78432000	R					SUNC1;SUNC1	NM_152782;NM_001030019	TSS200;TSS200							0:50
cg23509098	cg23509098	25742401	CTATACATACAATTTCTAAATTTATTTTATATAATATCTTCTTCCTCCAC			II			AAAACATGAAGCTATACATACAGTTTCTAAATTTGTTTTGTATAATGTCTTCTTCCTCCA[CG]GGTGTTTCTTCTTGAAGACGGAATTTTGAAAAGCTTCTGATTCTTCTGTTGCATCATCCT	37	7	48068665	TATACATACAGTTTCTAAATTTGTTTTGTATAATGTCTTCTTCCTCCACG	3	78432093	R					SUNC1;SUNC1;SUNC1;SUNC1	NM_001030019;NM_152782;NM_152782;NM_001030019	5'UTR;1stExon;5'UTR;1stExon							2:20A14A14
cg22796922	cg22796922	39635391	ACAACACTTTTCTCCCATATCTATAATACTTATCACATAAATTACTAAAC			II			CTGCAAACTCACGACGGATGAGCCCCACCGTGCGCGCAAAGCTTCCTGCCGGCTTTGCAC[CG]CCTAGCAATTCATGTGACAAGCATCACAGACATGGGAGAAAAGTGTTGTACAGGAAACAG	37	7	48031800	CGCCTAGCAATTCATGTGACAAGCATCACAGACATGGGAGAAAAGTGTTG	3	78468217	R					SUNC1;SUNC1	NM_152782;NM_001030019	Body;Body							3:4G2C1A40
cg12434944	cg12434944	74680421	AAAAAAACCRCRAAATCACCACTTTATACAAAAACCATACTCTTATAAAC			II			CAGCAGAGGGCTCTCTTCTTCCTCCCATCTCTAAGACCACTGCCGGCGCCGCCCCAGAAC[CG]CCCACAAGAGCATGGCCTCTGCACAAAGTGGTGACCCCGCGGCCCTCCTCTCCCCAGCAG	37	7	48031559	CGCCCACAAGAGCATGGCCTCTGCACAAAGTGGTGACCCCGCGGCCCTCC	3	78468470	R					SUNC1;SUNC1	NM_152782;NM_001030019	Body;Body							3:14C15G2T16
cg18845277	cg18845277	30648344	AAAACAAACTACAAAATTATCACTTAACRTCAATATTCTTTAAACTTCCC			II			GAAAATTGTTTCAAATGACTTCTAAAAAAATTGAACATATTACTGGCTAGTTGGTAAAGT[CG]GGAAGCTTAAAGAACACTGACGTTAAGTGATAATTCTGCAGTTTGCCTCAAGACGAACTT	37	7	48019713	CGGGAAGCTTAAAGAACACTGACGTTAAGTGATAATTCTGCAGTTTGCCT	3	78491502	R	rs3176489				HUS1	NM_004507	TSS1500	chr7:48019088-48019389	S_Shore	HUS1	ENSMMUT00000009825	TSS1500	N_Shore	2:18C25A5
cg13794565	cg13794565	41742417	TTTCAAAACCTTAATCCACCAAAATACTTCAATACCAAAATACCAATACC			II			ACAATATTATCTTAAATATACCTAAGGTAGAGCAGCTTTAAACCCTCCAGCCTCAGATGA[CG]GTACTGGTACTTTGGTATTGAAGCATCTTGGTGGATTAAGGTTCTGAAAATTGTTTCAAA	37	7	48019606	CGGTACTGGTACTTTGGTATTGAAGCATCTTGGTGGATTAAGGTTCTGAA	3	78491609	R					HUS1	NM_004507	TSS1500	chr7:48019088-48019389	S_Shore	HUS1	ENSMMUT00000009825	TSS1500	N_Shore	2:15A27G6
cg12034229	cg12034229	57646472	TTTAAAACCACRTAATCRAAATCAAATTTCAAAAACRTCCCTTAAAAACC			II			GGCCGCTTTTTTTTAAAGCCACGTGATCGGAATCAAGTTTCAGAAACGTCCCTTGAAAGC[CG]CCTTCATCCCCACAAGTGCCCTCCGACCCGCCCCGCGCCCTCCCGGCCCCACCCTCCCGC	37	7	48018855	TTAAAGCCACGTGATCGGAATCAAGTTTCAGAAACGTCCCTTGAAAGCCG	3	78492379	R				TRUE	HUS1	NM_004507	Body	chr7:48019088-48019389	N_Shore	HUS1	ENSMMUT00000009825	Body	Island	1:41C8
cg10750306	cg10750306	47659388	AATATACTACTTAAAATAAAACRTAAATACAACCAAACAAACTAAAAAAC			II			GAGGACGGAGGGGTGTGCTGCTTAAGGTGAGACGTGGATGCAGCCAAGCAAACTGGAAAA[CG]TCGAGTTTTGAAAACTGCTTTAAGTAAAAATATTCTGAATAAAATTAGGTAAATGGCTTC	37	7	47990680	GTGTGCTGCTTAAGGTGAGACGTGGATGCAGCCAAGCAAACTGGAAAACG	3	78519154	R														2:34T8G6
cg09194322	cg09194322	24736464	ATCAAAAAATACCCCCAAATACTCRAACTACCTTTAAAATCAACCTAACC			II			GCTTAGACACCATCAAAGAGTACCCCCAGATGCTCGAGCTACCTTTGAGGTCAACCTGGC[CG]GAGCTCGGAAGCCAGTGTCAATGACGACCGCATATAGCTGATGGCCCGGCAGGGAAGCTT	37	7	47882578	CGGCCAGGTTGACCTCAAAGGTAGCTCGAGCATCTGGGGGTACTCTTTGA	3	78625205	F					PKD1L1	NM_138295	Body			PKD1L1	ENSMMUT00000009823	Body		1:43G6
cg07880727	cg07880727	70789411	TAAAATATTAAAAAACATCCTCTTCTTAAAAAAACATAACCAAAACCCAC			II			TAACTGTTGAATGTGCTAGGAATGCAATATCCGGAGATAAGGAGGAACTACATGGAAGAG[CG]TGGGCTCTGGTCATGTTCCTCCAAGAAGAGGATGCCCTCTAACACTTTAGCACAGCATGT	37	7	47846424	AAAGTGTTAGAGGGCATCCTCTTCTTGGAGGAACATGACCAGAGCCCACG	3	78661964	F					C7orf69;PKD1L1	NM_025031;NM_138295	Body;Body							2:25C0A23
cg10731848	cg10731848	12624343	ATTTCCCATTTACTTATTACRTAAACTAAAAAAATTAACAAAACTTCTTC			II			TTTTCATCCTGGTTTCCCATTTACTTGTTACGTGAACTGGAAAAATTAACAAAACTTCTT[CG]TACCTCAGCTCTTCTCACCTGCAAAACTAGGATGTCTGCTAAAATTGGCTGTTGGGTGGG	37	7	47814633	TTTCCCATTTACTTGTTACGTGAACTGGAAAAATTAACAAAACTTCTTCG	3	78697641	R					PKD1L1	NM_138295	3'UTR							2:30T1C17
cg11323359	cg11323359	14640390	AATCTTCTCAAACCTATAAACATCACCCTAATACAACCTCTCTTCTACCA	23685458	AATCTTCTCAAACCTATAAACATCGCCCTAATACAACCTCTCTTCTACCG	I	A	Red	TGTCTCAGAACCAGGGTTCCCCCCCGAGCAGGGACCTGGTCCAGCCGAGCCTTCTCATGC[CG]GCAGAAGAGAGGCTGCACCAGGGCGATGTTCATAGGCCTGAGAAGACTGCAGCTCTGGAC	37	7	47784660	CGGCAGAAGAGAGGCTGCACCAGGGCGATGTTCATAGGCCTGAGAAGACT	3	78727955	R										ENSMMUG00000030344	ENSMMUT00000042285	Body		1:44T5
cg19195077	cg19195077	74648477	CATTTACCTCCTATAATAATAACTATTACCCCACAAAAACAAAAATTCTC			II			AGATGATGCAGCATTTACCTCCTGTGATGATGGCTGTTGCCCCACAAGGACAGGGATTCT[CG]TCAGTTTCAGTTCCCAGATGTTCCCCAGCATGGTAAATGTCTGGCACAGAGCATACACAG	37	7	47778880	ATTTACCTCCTGTGATGATGGCTGTTGCCCCACAAGGACAGGGATTCTCG	3	78733753	R		rs73104703								ENSMMUG00000030344	ENSMMUT00000042285	Body		1:6C43
cg21289191	cg21289191	67757321	CCAAAACAAAAATTTTAACCACATAACTTTAAATTTTCCCAAAATCCCTC			II			GGGATTCACCCGTCATGAGAGCAGAGCTCCTATACCCTGGCATCCTGCGCCCCAGGCACC[CG]AGGGATCCTGGGAAAACCCAAAGCTATGTGGCTAAAACTCCTGCTTTGGGGCTCAGGGTT	37	7	47694745	CAAAGCAGGAGTTTTAGCCACATAGCTTTGGGTTTTCCCAGGATCCCTCG	3	78820286	F					C7orf65	NM_001123065	TSS200							3:5T5C2C35
cg06024559	cg06024559	71688307	CAAAAATCAAAAACTCCTAAAATACTTAAAAACACAAAAAACTATACCTC			II			TGTCCTATTTTTTCAGTGACACCAGGTATTGTTGGCATTTGCTTACCCTAGGAAGAGGTC[CG]AGGCACAGTCCTCTGTGCTCCCAAGCACCCTAGGAGTCCCTGATCTCTGCTCTGGAGTCC	37	7	47678059	AGAGATCAGGGACTCCTAGGGTGCTTGGGAGCACAGAGGACTGTGCCTCG	3	78840397	F														2:5G7A36
cg12172057	cg12172057	44635363	ACCCCAATACCTAAAAAAACCTAAAACACAATCCAACAAAACAATAACCA	43635446	ACCCCAATACCTAAAAAAACCTAAAACGCGATCCGACAAAACGATAACCG	I	C	Grn	CCTCCTTCCCCGGCCCCAGTACCTGGGGGAGCCTGAGGCGCGGTCCGGCAGGGCGATGGC[CG]CAACGAGGCTGGGCTCCGAGTAGCGCGCGGGCGGGCCCGTCCTCCTGGCTGGCTGCCGGC	37	7	47621687	CGGCCATCGCCCTGCCGGACCGCGCCTCAGGCTCCCCCAGGTACTGGGGC	3	78895269	F								chr7:47621112-47621727	Island				Island	2:12C13G23
cg04018023	cg04018023	19762348	CCCAAATTTATAAAATACCAAAACCTAACCTATATCACTACCTCCTATAC			II			GACAGTTCTGCCCCAGGTTTGTGGGATGCCAGAGCCTGGCCTATGTCACTGCCTCCTGTG[CG]TACCTTTGATCTACCTCCCAAATGGCCAGTGATGAAAGGGGTAGGCGCCCAGGGACACCT	37	7	47616088	CGCACAGGAGGCAGTGACATAGGCCAGGCTCTGGCATCCCACAAACCTGG	3	78901045	F														3:12T9A19G7
cg25835019	cg25835019	50774470	CATTCTCCTTTCTAACTAAAAACCRCTATCCTAAACTCAATTAAAAATCC			II			AGGCAGTTTCCCATTCTCCTTTCTGGCTGAAAACCGCTGTCCTGGGCTCAGTTGAAGATC[CG]CCCCCCATCTGACCTCCCAGACTGGTTAATCATCCTCCATGGCTGAGCCACTCAAGGATG	37	7	47579243	ATTCTCCTTTCTGGCTGAAAACCGCTGTCCTGGGCTCAGTTGAAGATCCG	3	78941667	R					TNS3	NM_022748	TSS200	chr7:47576519-47577210	S_Shelf				N_Shelf	2:26T16A6
cg17858880	cg17858880	33668326	RAACACAAATCCCAAAAAATAACCAACACRAAAAAAACCAAAAACTCTCC			II			GAGTCCCCTGCGGACACAAGTCCCAGGAAATGGCCAACACGGGAGGGGCCAAGGGCTCTC[CG]TGGCCGCCGGCCCAGGTCCCAGCCGCGCGCCGCAGCCTCCACGGCCACTCCTGCCCGTCA	37	7	47576860	CGGAGAGCCCTTGGCCCCTCCCGTGTTGGCCATTTCCTGGGACTTGTGTC	3	78943966	F					TNS3	NM_022748	5'UTR	chr7:47576519-47577210	Island				Island	3:12C2T19G14
cg20258698	cg20258698	63751348	AAAACCATCCAAAAAAACAACACAACAAAATTTCTATTACAAAATTAAAC			II			TGGGGTGTGCCAATTCTATGGTCCTACTGGAGGCTGGCCAATGTTGACTGAAGACAAGAA[CG]CCCAACCTTGCAATAGAAACCCTGCTGTGCTGTTTTCCTGGATGGTCTCCACAAGCCCCG	37	7	47556811	CGCCCAACCTTGCAATAGAAACCCTGCTGTGCTGTTTTCCTGGATGGTCT	3	78965512	R					TNS3	NM_022748	5'UTR							3:27A6G5G9
cg26748278	cg26748278	51709509	AAATTCTTTACCTAACTCTCACTCAACCAAAAACCAAAAACCTACCCACC			II			GTCCAGACAGAAACCATCCCCAGCAGAGGCCAGCACAAAGGACTGAGATAAGGAGAAGGG[CG]GTGGGCAGGCCTCTGGCCTCTGGCTGAGTGAGAGTCAGGCAAAGAATTCTGCCCACACAC	37	7	47548113	AATTCTTTGCCTGACTCTCACTCAGCCAGAGGCCAGAGGCCTGCCCACCG	3	78974223	F					TNS3	NM_022748	5'UTR							1:8C41
cg06114556	cg06114556	58765453	TACTATACCTCTTATAAACTCCAACTCCAAAACCAACTTCTCTAAAACAC			II			GAAATAGAGATGCAGCCCAAGAGGAGTGAGCCCCAAGCCAAGCGGGAGAGACGCTCAACT[CG]TGTTTTAGAGAAGTTGGCCCTGGAGCTGGAGTTCACAAGAGGCATAGTAGGTTCTGTAGG	37	7	47541543	ACTATGCCTCTTGTGAACTCCAGCTCCAGGGCCAACTTCTCTAAAACACG	3	78980740	F	rs73095180				TNS3	NM_022748	5'UTR							0:50
cg23895495	cg23895495	17759496	TTAATTTTTAAACCAACCAATTCAACAAACATTTCCTAAAAATAACTCTC			II			CTGCAGACAGAAGCTCCCTGTGGACAGCACGCTGCATCTGGGTCCAGCTCTGTGCACGGC[CG]AGAGCTACCCTCAGGAAATGTCTGCTGAACTGGCTGGCTTAAAAATTAACTGCCTCCGCC	37	7	47539837	TAATTTTTAAGCCAGCCAGTTCAGCAGACATTTCCTGAGGGTAGCTCTCG	3	78982456	F					TNS3	NM_022748	5'UTR							2:19C19T10
cg27275374	cg27275374	47773386	AAACATAAATAAAAACCTACAATCATCTAACAAAATCAAACTCTCATTTC			II			ACACACTTGGCAAACATAGGTGGAGACCTGCAATCATCTGGCAGAATCAGACTCTCATTT[CG]TCCTGTGGGGCTGCAGACAGAAGCTCCCTGTGGACAGCACGCTGCATCTGGGTCCAGCTC	37	7	47539765	AACATAGGTGGAGACCTGCAATCATCTGGCAGAATCAGACTCTCATTTCG	3	78982528	R					TNS3	NM_022748	5'UTR							1:4G45
cg09905635	cg09905635	53722354	AACAATAAATCATAAACTATAAACCAAAAACCATAAACTATAACATCCCC			II			GCTGGAGAGAAGGCAGTGGGTCATGGGCTGTGGGCCAAAAGCCATGGGCTGTGGCATCCC[CG]GGATCCGTCCCTCCCATGGTGGAGGCGAGGGCCCCTCTGAGAAGCCTGTTTGGGAGCCTC	37	7	47525243	CGGGGATGCCACAGCCCATGGCTTTTGGCCCACAGCCCATGACCCACTGC	3	78996492	F					TNS3	NM_022748	5'UTR							1:27T22
cg07809182	cg07809182	66783376	TACTAATTTCTTTAATATAAATACTCCCCCCATTACTAATTTCAACCTCC			II			GCATCAGGAGTGGCTCCAGCAGGCTCCAGGAGCCCAGGGTGCACTTCCCAGACATCAGGT[CG]GAGGTTGAAATCAGCAATGGGGGGAGTATTTATACCAAAGAAATCAGCAAACACTGCCGA	37	7	47495872	CGGAGGTTGAAATCAGCAATGGGGGGAGTATTTATACCAAAGAAATCAGC	3	79026015	R	rs71298793	rs34441719			TNS3	NM_022748	5'UTR							1:42G7
cg13245817	cg13245817	72692349	CCCTAAACCAACATCTTCTAAAAAAACACTCACTATAAATCCTCATAACC			II			GGATTTCATTCCAATTCAAATGTATTGAACACTGTTAGAACAGAAATAAAGCGCTTCCTA[CG]GTCATGAGGATCCACAGTGAGTGCCTCTCCAGAAGATGCTGGCTCAGGGCCCCCCTCATC	37	7	47481224	CGGTCATGAGGATCCACAGTGAGTGCCTCTCCAGAAGATGCTGGCTCAGG	3	79041430	R					TNS3	NM_022748	5'UTR							2:26C16G6
cg23768860	cg23768860	36608437	TTTACTAATAACTTACCCTCTTCTAATACCATATAAACCATTTTTAAAAC			II			CATCGACATCAGCAATTTCAAATTAAAAGAGGGCTTATCTCTCAGGGCACAATTTCTAAG[CG]TTTCAAAAATGGTTTACATGGCACCAGAAGAGGGCAAGCCATTAGCAAATCACTTCTGAG	37	7	47472944	TTGCTAATGGCTTGCCCTCTTCTGGTGCCATGTAAACCATTTTTGAAACG	3	79049681	F	rs74320732				TNS3	NM_022748	Body							1:8C41
cg05638589	cg05638589	48732371	TACACAATTAATTCATCCAACTAACTATAAAAAAAATCAACTTTAACTTC			II			TAGGACAGAATTGCACAATTAGTTCATCCAGCTGACTATGGAAAGGATCAACTTTAACTT[CG]TATACACAGTATTTATCTGTGGCATTAAAGGTAGATATAAATGAATCAATTGTAGGGTAT	37	7	47457995	CGAAGTTAAAGTTGATCCTTTCCATAGTCAGCTGGATGAACTAATTGTGC	3	79064214	F					TNS3	NM_022748	Body							2:29G7A12
cg09578113	cg09578113	44761343	ACCAATAAAAACATTCCTAAACAAATCCTAAACRACATTCCTTCTTACCC			II			CCAGCTTGCAAACCAATAAAGGCATTCCTGGACAAGTCCTGAGCGACATTCCTTCTTGCC[CG]GTTAAAGCATCCGTTCTGCTGATTATTCCACTCCATAACGCCCTCTCCTCCTGGCTAGTA	37	7	47420152	CGGGCAAGAAGGAATGTCGCTCAGGACTTGTCCAGGAATGCCTTTATTGG	3	79104144	F					TNS3	NM_022748	Body			TNS3	ENSMMUT00000027241	Body		0:50
cg17445213	cg17445213	20806467	TACTCTTATAACAAATAAAAAAACCCAAATAAACCRACTAAAACCCTTCC			II			TGAGTTCTGGCTGCTCTTGTGGCAGGTGAAGGGACCCAGGTGGGCCGACTGAGGCCCTTC[CG]AGGAGGACAGGGTCCCAAGGCTGTCCACACTGTGCAGGTCGTGGTGGGGCATCTCGTCAT	37	7	47408746	CGGAAGGGCCTCAGTCGGCCCACCTGGGTCCCTTCACCTGCCACAAGAGC	3	79115402	F					TNS3	NM_022748	Body			TNS3	ENSMMUT00000027241	Body		0:50
cg24703706	cg24703706	60753429	ACCACAAAAACAACCAAAACTCACTCCTATCTAACRATTTTAACAACAAC			II			AGGGGCCGTCCATGCCAAGGCCCAGGTCCGGAACGAGGGTGCCCTGCGGATCTTCACCAA[CG]TTGCTGCCAAAACCGTCAGATAGGAGTGAGTTCTGGCTGCTCTTGTGGCAGGTGAAGGGA	37	7	47408658	CGTTGCTGCCAAAACCGTCAGATAGGAGTGAGTTCTGGCTGCTCTTGTGG	3	79115490	R					TNS3	NM_022748	Body			TNS3	ENSMMUT00000027241	Body		1:44A5
cg02816732	cg02816732	71663370	AACAACCCAACCAATCAACACAAAAAAAAACATAATAAAAAATCTACCCA	20749384	AACAACCCAACCAATCAACACAAAAAAAAACGTAATAAAAAATCTACCCG	I	C	Grn	TTCTCTGTAAAAATGGCGACCCCGCGATGCAGCGCCTGAGTGCCGCGCGCCTGTGACCCG[CG]GGTAGATTTCTTACCACGTCCTCCTTTGTGCTGACTGGCTGGGCTGCTCAGCGGGGGCTC	37	7	47384337	AGCAGCCCAGCCAGTCAGCACAAAGGAGGACGTGGTAAGAAATCTACCCG	3	79139889	F					TNS3	NM_022748	Body			TNS3	ENSMMUT00000027241	Body		2:8G35C5
cg26450149	cg26450149	69747316	ATTTTATAAACCAACTAACAACACATTAACAACTTAAAATCTACCAAAAC			II			TTGGGGCCGATGGAGGGGTTGATTCATAACGTTTGCTAAATCCTGTGGTGTAAACAATCC[CG]CCCTGGCAGATCCCAAGCTGCCAATGTGCTGTCAGCTGGCTCACAAAATTCCTCACACTT	37	7	47375903	CGCCCTGGCAGATCCCAAGCTGCCAATGTGCTGTCAGCTGGCTCACAAAA	3	79148502	R	rs78405226				TNS3	NM_022748	Body			TNS3	ENSMMUT00000027241	Body		1:15C34
cg18098867	cg18098867	20698478	AAACATTTTAAAAACCTAACTTCCAAACATACAACCTCTTCTCTACTATC			II			GTCTCATGCACTGGCACTTGGATGGAGGCAATCCTCCCAGCCCTTCACAAAACCTCCAAT[CG]ACAGCAGAGAAGAGGCTGCATGCTTGGAAGCCAGGCCCCTAAAATGCCTACACCCTACTC	37	7	47373830	CGACAGCAGAGAAGAGGCTGCATGCTTGGAAGCCAGGCCCCTAAAATGCC	3	79150561	R					TNS3	NM_022748	Body			TNS3	ENSMMUT00000027241	Body		0:50
cg26559707	cg26559707	58620374	ACAAAAAACAAAACAACCACCTCCAAAAAAACCCATTCAAAAAACAACCA	16650397	ACAAAAAACGAAACGACCACCTCCAAAAAAACCCATTCAAAAAACGACCG	I	A	Red	CGAGGGAGTCGTGCAGGGGGCGGGGCGGCCACCTCCAAAGAGGCCCATTCAGAGGGCGGC[CG]AGAGAGCTCAGGCCCGGGAAAGAATCCCGGGATTGTTGAGCTGCTGCTGGCTGTCGCGGG	37	7	47367816	CGGCCGCCCTCTGAATGGGCCTCTTTGGAGGTGGCCGCCCCGCCCCCTGC	3	79156554	F					TNS3	NM_022748	Body			TNS3	ENSMMUT00000027241	Body		0:50
cg12476754	cg12476754	66652489	TTTAAAACTTTCTATCATCCATAACCATACTAAACATAACATCACTACCC			II			ACAGTGCTGACTTTGAGGCTTTCTGTCATCCATGGCCATACTGAACATGACATCACTACC[CG]TAATAGGCTGGAGGAGGCGGCCAGCCCTGCACCCACAAGCATGGGTTTATTCTCACCCAT	37	7	47344750	CGGGTAGTGATGTCATGTTCAGTATGGCCATGGATGACAGAAAGCCTCAA	3	79175648	F					TNS3	NM_022748	Body			TNS3	ENSMMUT00000027241	Body		2:37T6T5
cg08398005	cg08398005	20673340	TCCCCACAACATAAATAAACATCTCAAAACAACTTCATAATTCTATAACA	72703500	TCCCCACAACGTAAATAAACGTCTCAAAACAACTTCGTAATTCTATAACG	I	A	Red	GGCTCTCTGACATCCCCACAGCGTGAGTGAGCGTCTCAGGGCAGCTTCGTGGTTCTGTAG[CG]GGAACACAGGAAGCAGAGAGACCTCGGTTGTAGGACTGGAGAAGTCATAATCTCTGCTGC	37	7	47344608	TCCCCACAGCGTGAGTGAGCGTCTCAGGGCAGCTTCGTGGTTCTGTAGCG	3	79175790	R					TNS3	NM_022748	Body			TNS3	ENSMMUT00000027241	Body		3:16G18G4A9
cg10158598	cg10158598	15617406	TAAATTTAAATCCRATAAAACTCTCTAACATCCCCACAACRTAAATAAAC			II			CCGGAGCATCGTGGATTTGGGTCCGATGGGGCTCTCTGACATCCCCACAGCGTGAGTGAG[CG]TCTCAGGGCAGCTTCGTGGTTCTGTAGCGGGAACACAGGAAGCAGAGAGACCTCGGTTGT	37	7	47344579	CGCTCACTCACGCTGTGGGGATGTCAGAGAGCCCCATCGGACCCAAATCC	3	79175819	F					TNS3	NM_022748	Body			TNS3	ENSMMUT00000027241	Body		2:6G4A38
cg12292947	cg12292947	16768429	ACRAAAAATAAATATAAATAACATCCCTACCTAATACTATAAAACAAAAC			II			GCCCTTAGCCAGCACCTGTGGCCACATACACGTGTGCCCTCGGGAGTAGAAATGCCCTCC[CG]TCTTGTCCCACAGCACTAGGCAGGGATGCCACCCACATTCATCCCCCGCAGCCAGGCCGT	37	7	47343625	CGGGGGATGAATGTGGGTGGCATCCCTGCCTAGTGCTGTGGGACAAGACG	3	79176736	F					TNS3	NM_022748	Body			TNS3	ENSMMUT00000027241	Body		1:1A48
cg27525731	cg27525731	61668386	CATCCCTACCTAATACTATAAAACAAAACAAAAAAACATTTCTACTCCCA	13769312	CATCCCTACCTAATACTATAAAACAAAACGAAAAAACATTTCTACTCCCG	I	A	Red	CACTGGGAAGCCTTTTCCTAGCCCTTAGCCAGCACCTGTGGCCACATACACGTGTGCCCT[CG]GGAGTAGAAATGCCCTCCCGTCTTGTCCCACAGCACTAGGCAGGGATGCCACCCACATTC	37	7	47343605	CGGGAGTAGAAATGCCCTCCCGTCTTGTCCCACAGCACTAGGCAGGGATG	3	79176756	R					TNS3	NM_022748	Body			TNS3	ENSMMUT00000027241	Body		0:50
cg13800949	cg13800949	61718490	ACTAAAAAATCCTTCCTAATACCRAAAAACTCAACRCTAAAAAAACTTCC			II			AGCAGGACAGCACTGGGGAGTCCTTCCTGGTACCGGAGAACTCAGCGCTGAGGGGACTTC[CG]GTGGGCCGGCCGCTCCCCAGCAGGGAAACCATGGGCTTGGGGCTGCTCTCCACCCACTGG	37	7	47343103	CTGGGGAGTCCTTCCTGGTACCGGAGAACTCAGCGCTGAGGGGACTTCCG	3	79177272	R					TNS3	NM_022748	Body			TNS3	ENSMMUT00000027241	Body		2:15T8A25
cg14410503	cg14410503	21760439	AACTCTAACRACRAAAAACAAAACAACACTAAAAAATCCTTCCTAATACC			II			AAGGAGCCTGGAGCTCTGACGGCGGGAAGCAGGACAGCACTGGGGAGTCCTTCCTGGTAC[CG]GAGAACTCAGCGCTGAGGGGACTTCCGGTGGGCCGGCCGCTCCCCAGCAGGGAAACCATG	37	7	47343076	GCTCTGACGGCGGGAAGCAGGACAGCACTGGGGAGTCCTTCCTGGTACCG	3	79177299	R					TNS3	NM_022748	Body			TNS3	ENSMMUT00000027241	Body		0:50
cg21027052	cg21027052	66610342	ATCATCACAAATTATACTATAAACTCAAAAACCRTAAAAAAACCCCCACC			II			GCCCTGGAGACAAAATGCCTGGAAACGTTCCTTTTCCTGTGGCCCTAGAGCCGGTGTCCA[CG]GTGGGGGCTCTCTCACGGTTTCTGAGCCCACAGTACAATCTGTGATGACACACAGCTTGT	37	7	47315164	CGGTGGGGGCTCTCTCACGGTTTCTGAGCCCACAGTACAATCTGTGATGA	3	79204572	R					TNS3	NM_022748	3'UTR							1:0C49
cg21669326	cg21669326	13611477	CCAAAATCCTATAAACTAAATAACTCATCACCCACAAAACCCCAAAAACC			II			GGAGGGTGTTTCCAGGGTCCTGTGGGCTAAGTGACTCATCACCCACAGAGCCCCAGAGGC[CG]GCTGTTTGCAGCTGGAACTGGGTCTCCTGAGATCCAGAGCAATGGAGGGCAGTACCCTCG	37	7	47267691	CGGCCTCTGGGGCTCTGTGGGTGATGAGTCACTTAGCCCACAGGACCCTG	3	79270016	F		rs2578412												3:33C5T5G4
cg18238763	cg18238763	51715319	TCRTAAATCTCTTAAAACATAAATATACCCTATAACCTAACAATACACCC			II			TCTCCTAGCTGTCGTGGATCTCTTAGAGCATAGGTGTGCCCTGTAACCTGGCAATGCACC[CG]GAAAACAAAGCGTGCGACCTCAAGGGTTATCACCTGCATTTTGCAGAAACCTAAGAGAAA	37	7	47219768	CGGGTGCATTGCCAGGTTACAGGGCACACCTATGCTCTAAGAGATCCACG	3	79318639	F														1:45G4
cg06350882	cg06350882	18736345	TAAATAAATACTCRACTCCTCCAATATTTATTTACTTTTACAACATTAAC			II			AGGAAAAGGCAGGAAAAGCCCCAACCAGCTGCTGCCTGTCTTGGTCCCCTCATCAAGTGC[CG]CCAATGCTGTAAAAGTAAATAAACACTGGAGGAGCCGAGCATTCATCTAGCGAGGTTTGA	37	7	47120534	AGATGAATGCTCGGCTCCTCCAGTGTTTATTTACTTTTACAGCATTGGCG	3	79406737	F														1:3C46
cg25510823	cg25510823	14755422	CTCTTTAATATACTACAATCAATAACTAAAACTCTTTCATCAACAAAAAC			II			TTTCAGCTAATTTGGAGTGAGGAGGAAGAAAGTTGCAATGAAAAAAACAGGGAACCCAAA[CG]CTCTTGCTGATGAAAGAGCCTCAGTCATTGACTGCAGCACATCAAAGAGCACAAGATGGG	37	7	47085976	CGCTCTTGCTGATGAAAGAGCCTCAGTCATTGACTGCAGCACATCAAAGA	3	79436762	R														2:21G16A11
cg17541736	cg17541736	19705472	AAATTTTAAATTTTAACCATACCCAATTAATTTAATTTCCCAAAATCATC			II			ATGAAATGGGAAAGTGATCTCAGGAGAGATGTGACTAGATAATCTATGGTAGAAATTACA[CG]ATGACCTTGGGAAACTAAACTAATTGGGCATGGTCAAAATTTAAAATCTGATCTCTATTG	37	7	46815209	GATTTTAAATTTTGACCATGCCCAATTAGTTTAGTTTCCCAAGGTCATCG	3	79708039	F														1:14T35
cg06847670	cg06847670	48754442	AAAACCATAAAAAATACAAACATTTCCAAACACAAACTAACACTAAAACC			II			GCCAGTGTAGTGAAACCATAAAAGATGCAGACATTTCCAAACACAAGCTGACACTGGGAC[CG]AGAACCACCTCTTTCCTACAGCACCCAACCACTCTCCCAAGTCTGGGCATCAGACATTGC	37	7	46793578	CGGTCCCAGTGTCAGCTTGTGTTTGGAAATGTCTGCATCTTTTATGGTTT	3	79730419	F														3:20A17A7A3
cg17715855	cg17715855	12722336	ATTACCTAATCTACAAAATAATATTCATTACACCTATAATCTAAAATTAC			II			AAATTTGTTAAGCATCTGTTAGAGCTGTCACTTAGTATGAGCAAGTTAATTTAATCTTTA[CG]CAACCTTAGATTATAGGTGTAATGAATATTATTTTGCAGATTAGGTAATCATGTCCCAGA	37	7	46791194	CGCAACCTTAGATTATAGGTGTAATGAATATTATTTTGCAGATTAGGTAA	3	79732758	R	rs79551745	rs76460164												1:32T17
cg15624274	cg15624274	21647470	CCTCACTACTCATAAACTTACTTTTACTATAACACATAAAAACTCAAAAC			II			GTATGTGTGTACCTCACTACTCATGGACTTGCTTTTACTGTGACACATGGAAGCTCAAAA[CG]CTAAAGTGCAAAGGTCACAGGTGACTAGATAAATGATAAGCAAACAATGTGGTTCTAATT	37	7	46754068	CTCACTACTCATGGACTTGCTTTTACTGTGACACATGGAAGCTCAAAACG	3	79773378	R														2:17C22A9
cg16149138	cg16149138	55643461	TTATAATATCTAAAACTAAAAACACCAAACCAACAAAAATTCCCRAAATC			II			CTGTGTGATTCTTATGATGTCTGAGGCTGGAGACACCAGGCCAACAAAGGTTCCCGAAGT[CG]AGCAAGAACTGGAGTCCCCCGTGGGCTTGCTAGAACTCACACTGCAGGGCCCATCCAGGG	37	7	46642938	TATGATGTCTGAGGCTGGAGACACCAGGCCAACAAAGGTTCCCGAAGTCG	3	79885677	R														3:6T8C2C31
cg20294328	cg20294328	73736400	CAAACACCTAACAAAACCTACAACCAACAAAAAATAATCAAAATAAAATC			II			GTTCCATTCCTCAGGCACCTAGCAAGGCCTGCAGCCAGCAGGAAGTAGTCAGAATGAAGT[CG]ACACCCTGATACCCCGTAGAAATGGAATGGACATTGACAGTGGGAAGTTTGTAATCTATA	37	7	46584618	AGGCACCTAGCAAGGCCTGCAGCCAGCAGGAAGTAGTCAGAATGAAGTCG	3	79944025	R														1:36A13
cg11468898	cg11468898	58720385	CRTCTAATCTCAACTAAAATAATAAAATTCCCAAAAAAACATCATAACCC			II			CTCATCAGTGACGTCTGATCTCAACTGAAATAATAAAGTTCCCAGGGAGGCATCATGACC[CG]CCAGTGACCTCCACAGGGAAACAGTGCATTTTATGGCCTGTTATAGGAGATGATCTTTGT	37	7	46574387	GTCTGATCTCAACTGAAATAATAAAGTTCCCAGGGAGGCATCATGACCCG	3	79949717	R		rs76168801												2:4C33C11
cg00432262	cg00432262	46724466	CACAATCTCAAAATCCCATACTAACATTATTTAACATTCTTTCAAAACAC			II			TTTGTGCAGGAACAGAGAGGCAGAAGGGCTAAACAGAGAGAAACCTCATGCTTGAGAAGC[CG]TGCTCTGAAAGAATGCTAAATAATGTCAGCATGGGATCCTGAGATTGTGATTCCTGCCAT	37	7	46400029	ACAATCTCAGGATCCCATGCTGACATTATTTAGCATTCTTTCAGAGCACG	3	80136487	F														2:11G12G25
cg20658466	cg20658466	63662489	ATAACTCCTCTAACCTAAAACCAAAAAACAACTTCTCAAATTAAATCAAC			II			ACACTAAACCCAAAGCTGTCCCTGGAAACGGCCCCACTTGCTTCAGGGCATGGTGCAAAA[CG]TTGATTTAATCTGAGAAGCTGCTCTCTGGCTTTAGGCCAGAGGAGCCACCCACCCAGCCA	37	7	46330719	CGTTGATTTAATCTGAGAAGCTGCTCTCTGGCTTTAGGCCAGAGGAGCCA	3	80206728	R	rs10215268													2:1C32C15
cg18559767	cg18559767	39646388	AACTACCTCAAACTAAACCCTAAAAATCTCATTCAACACCTTTTACCCCC			II			CTCCTGACTTCTCAGGCCTGGATGTACTCAGCAAAGCAGCTGCGAGGAATGAGGGTACTG[CG]GGGGCAAAAGGTGCTGAATGAGACTCCCAGGGTTCAGTTTGAGGCAGCCTGTGGCCCTGG	37	7	46285461	CGGGGGCAAAAGGTGCTGAATGAGACTCCCAGGGTTCAGTTTGAGGCAGC	3	80251887	R														3:8T15A11G13
cg02448481	cg02448481	36664410	TACCACCTCAAACAAACAAATACAAACTTATAATCCTTCCATAACCTTCA	10774420	TACCACCTCGAACGAACAAATACAAACTTATAATCCTTCCGTAACCTTCG	I	C	Grn	CAGTGGCTCTGCTGCCACCTCGGACGGACAGATGCAAACTTATAATCCTTCCGTGACCTT[CG]CATTTTCTTTGTTGGTGTTTTTATTGCAGATGAGCTCGGCCTTCTTTCTGTGTCAGTCAA	37	7	46202794	TGCCACCTCGGACGGACAGATGCAAACTTATAATCCTTCCGTGACCTTCG	3	80341801	R		rs1552364												3:10A29T5A3
cg03536334	cg03536334	43601378	TATCTTATTTTAAAACTAAAAAACCACACTATATTTCCTAAAATAAAAAC			II			TCTCACTTGGCTGTCTTGTTTTGGGGCTGGAAGGCCACACTGTGTTTCCTGGGGTAGAGG[CG]GAGTCTGGGCATTCTCCCTTTGTAGCTGAGAGCTAAGAGCAGTTGTGTCTGCTTTGATAA	37	7	46044805	CGCCTCTACCCCAGGAAACACAGTGTGGCCTTCCAGCCCCAAAACAAGAC	3	80497602	F														3:10G6C0A31
cg22295983	cg22295983	37656507	ACTAAATCAACCCAAAAACTAAATCCTAAAATTAATCTCAAAACAACTCC			II			TTGGACACTCAGCTGGGTCAGCCCAGAGGCTGGGTCCTGAGGTTGGTCTCAGGGCAGCTC[CG]GGAGACTCCACGTGTCCCTTCTGCAGGATGCTTCCCTCTCCTCGAGGCCCATCAGTGTGG	37	7	46015793	CTGGGTCAGCCCAGAGGCTGGGTCCTGAGGTTGGTCTCAGGGCAGCTCCG	3	80526313	R										U7	ENSMMUT00000052397	TSS1500		2:15G31T2
cg19536059	cg19536059	38743510	TCTAAACACTTTTCAATAAAATTCAAAAACACAATTACACACTAAAATCA	43624410	TCTAAACACTTTTCAATAAAATTCGAAAACGCAATTACGCGCTAAAATCG	I	C	Grn	TTATCTCTGCAATCTAAACACTTTTCAGTAAAGTTCGGGGGCGCAATTGCGCGCTGAGGT[CG]CTGTAACTCCTGTCGGCCTTCTCTGGCACTCGAGTTTCTTCAGTTTTGTCTGCGCACCCC	37	7	45961874	TCTAAACACTTTTCAGTAAAGTTCGGGGGCGCAATTGCGCGCTGAGGTCG	3	80572762	R					IGFBP3;IGFBP3	NM_000598;NM_001013398	TSS1500;TSS1500	chr7:45960137-45961347	S_Shore	IGFBP3;IGFBP3	ENSMMUT00000042284;ENSMMUT00000019327	TSS1500;TSS1500	N_Shore	3:15T25A2C5
cg16447589	cg16447589	27672395	ATCTCTACAATCTAAACACTTTTCAATAAAATTCRAAAACRCAATTACRC			II			GATTCTAGCTTATCTCTGCAATCTAAACACTTTTCAGTAAAGTTCGGGGGCGCAATTGCG[CG]CTGAGGTCGCTGTAACTCCTGTCGGCCTTCTCTGGCACTCGAGTTTCTTCAGTTTTGTCT	37	7	45961865	CGCGCAATTGCGCCCCCGAACTTTACTGAAAAGTGTTTAGATTGCAGAGA	3	80572771	F	rs3763500				IGFBP3;IGFBP3	NM_000598;NM_001013398	TSS1500;TSS1500	chr7:45960137-45961347	S_Shore	IGFBP3;IGFBP3	ENSMMUT00000042284;ENSMMUT00000019327	TSS1500;TSS1500	N_Shore	3:6T25A2C14
cg04690927	cg04690927	30676397	ATTCACTTACCAATCCACTCTTAATTAAAAACTTACAATATAACAACACA	62768305	ATTCGCTTACCGATCCACTCTTAATTAAAAACTTACGATATAACAACACG	I	T	Red	AGATGCGCCCGGGGCCTTCGCCCCTTTCCAGGCTTACTTCTCAACGCAAGAAGACTCTCA[CG]TGTTGCTACACCGCAAGTCTCCAATTAAGAGTGGACCGGCAAGCGAATGCGTCCTTAAGG	37	7	45961524	ATTCGCTTGCCGGTCCACTCTTAATTGGAGACTTGCGGTGTAGCAACACG	3	80573116	F	rs2132572				IGFBP3;IGFBP3	NM_000598;NM_001013398	TSS1500;TSS1500	chr7:45960137-45961347	S_Shore	IGFBP3;IGFBP3	ENSMMUT00000042284;ENSMMUT00000019327	TSS1500;TSS1500	N_Shore	3:3A0C6T38
cg09619271	cg09619271	38699436	ACAAAATTAAATTTTAAAAAACTCCACAAAATACACACAAATACAAAACA	26663322	ACGAAATTAAATTTTAAAAAACTCCACGAAATACACACGAATACGAAACG	I	C	Grn	TTCCGCTCTCGGGGTGAGGTCTCCCTGCGGCGAGCCGGTGTCGGGGAAACTGGCATACAG[CG]CTCCGCATTCGTGTGTACCTCGTGGAGCTTTCTAAAATTTAATTCCGTTGGCAGGCGAAG	37	7	45961289	CGCTCCGCATTCGTGTGTACCTCGTGGAGCTTTCTAAAATTTAATTCCGT	3	80573416	R					IGFBP3;IGFBP3	NM_000598;NM_001013398	TSS1500;TSS1500	chr7:45960137-45961347	Island	IGFBP3;IGFBP3	ENSMMUT00000042284;ENSMMUT00000019327	TSS1500;TSS1500	Island	3:0G26A13A8
cg14228300	cg14228300	41620339	CACACCTTAATTCTTATAAACAACAAAATAACCCAAACTCCAAACATACA	42627470	CACACCTTAATTCTTATAAACGACAAAATAACCCGAACTCCGAACGTACG	I	C	Grn	AGCCGGGGCCGAGCTCGGGGGCGTGCAGCTCGAGACTCGCCCGGGCACCTGCTCCTCGTG[CG]CACGCCCGGAGCCCGGGTCACCTTGTCGTCTACAAGAACCAAGGTGTGCCCGGCCACCCC	37	7	45961074	CGCACGCCCGGAGCCCGGGTCACCTTGTCGTCTACAAGAACCAAGGTGTG	3	80573631	R		rs2854744			IGFBP3;IGFBP3	NM_000598;NM_001013398	TSS1500;TSS1500	chr7:45960137-45961347	Island	IGFBP3;IGFBP3	ENSMMUT00000042284;ENSMMUT00000019327	TSS1500;TSS1500	Island	3:4T8C31T4
cg06713098	cg06713098	41772350	CTAACACAAACAACTCACCTAAAACTAACAACACTAACAACAAATAAACA	72714459	CTAACGCGAACGACTCACCTAAAACTAACGACGCTAACAACAAATAAACG	I	C	Grn	CACGCAGCGCACCTGGCGCGGGCGGCTCACCTGGAGCTGGCGGCGCTGGCAGCAGGTAGG[CG]CGCAGGCGGCTGACGGCACTAGCGTTGACGCAGAGCCCGCGGCCGTCCAGCAGCGCCTGC	37	7	45960367	CTGGCGCGGGCGGCTCACCTGGAGCTGGCGGCGCTGGCAGCAGGTAGGCG	3	80574340	R				TRUE	IGFBP3;IGFBP3	NM_001013398;NM_000598	1stExon;1stExon	chr7:45960137-45961347	Island	IGFBP3;IGFBP3	ENSMMUT00000042284;ENSMMUT00000019327	Body;1stExon	Island	1:24C25
cg06789764	cg06789764	41636376	ATCTTTTCACTTTCCAATAATCAACAAAAAACAATTTAAATTTTCTTATC			II			TTCCACGGGCGCATGAAGTCTGGGTGCTGTGCTCGAGTCTCTGAATATTTTGATAGGAAG[CG]ACAAGAAAATTCAAACTGCTCTTTGCTGACTACTGGAAAGTGAAAAGATGCTCAAGTTTA	37	7	45953207	TCTTTTCACTTTCCAGTAGTCAGCAAAGAGCAGTTTGAATTTTCTTGTCG	3	80581470	F					IGFBP3;IGFBP3	NM_001013398;NM_000598	3'UTR;3'UTR			IGFBP3;IGFBP3	ENSMMUT00000042284;ENSMMUT00000019327	3'UTR;3'UTR		1:27A22
cg05618456	cg05618456	17772399	TCTCTACATAAACAACACAACCRCCTAAATCACAAAATCAATAATCRACC			II			GTGAAGCGTGTTCTCTACATAGGCAACACAGCCGCCTAAGTCACAAAGTCAGTGGTCGGC[CG]CTTCGACCAACATGTGGTGAGCATTCCACGGGCGCATGAAGTCTGGGTGCTGTGCTCGAG	37	7	45953122	CGGCCGACCACTGACTTTGTGACTTAGGCGGCTGTGTTGCCTATGTAGAG	3	80581555	F		rs45599232			IGFBP3;IGFBP3	NM_001013398;NM_000598	3'UTR;3'UTR			IGFBP3;IGFBP3	ENSMMUT00000042284;ENSMMUT00000019327	3'UTR;3'UTR		3:5A11C0A31
cg05867388	cg05867388	31791496	RACCACTAACTTTATAACTTAAACRACTATATTACCTATATAAAAAACAC			II			TTAAAGGTTTTCCTATTCTCGATAAAGCCTGTGCGCACTGTACGGGGAGTGGGGGTGAAG[CG]TGTTCTCTACATAGGCAACACAGCCGCCTAAGTCACAAAGTCAGTGGTCGGCCGCTTCGA	37	7	45953068	ACCACTGACTTTGTGACTTAGGCGGCTGTGTTGCCTATGTAGAGAACACG	3	80581609	F					IGFBP3;IGFBP3	NM_001013398;NM_000598	3'UTR;3'UTR			IGFBP3;IGFBP3	ENSMMUT00000042284;ENSMMUT00000019327	3'UTR;3'UTR		2:11C0A37
cg06200449	cg06200449	71788426	CATCATATTATATATAAATAATTACATTTCTACTCTTCCAAAACTCCTAC			II			GAAACACTTCTCATCATATTGTATGTAAGTAATTGCATTTCTGCTCTTCCAAAGCTCCTG[CG]TCTGTTTTTAAAGAGCATGGAAAAATACTGCCTAGAAAATGCAAAATGAAATAAGAGAGA	37	7	45932989	CGCAGGAGCTTTGGAAGAGCAGAAATGCAATTACTTACATACAATATGAT	3	80603864	F					IGFBP1	NM_000596	3'UTR							2:18A23G7
cg05660795	cg05660795	57731437	CCTTAAATACACTAACAAAACAAACTTATTTTAAACACTCAACTCCTAAC			II			TTTGCGTAGGGCCTTGGGTGCACTAGCAAAACAAACTTATTTTGAACACTCAGCTCCTAG[CG]TGCGGCGCTGCCAATCATTAACCTCCTGGTGCAAGTGGCGCGGCCTGTGCCCTTTATAAG	37	7	45928003	CGCTAGGAGCTGAGTGTTCAAAATAAGTTTGTTTTGCTAGTGCACCCAAG	3	80608860	F				TRUE	IGFBP1;IGFBP1	NM_000596;NM_000596	1stExon;5'UTR	chr7:45928002-45928585	Island	IGFBP1	ENSMMUT00000019328	TSS200	Island	1:43G6
cg27447599	cg27447599	38666484	TATTCAAAATAAATTTATTTTACTAATACACCCAAAACCCTACRCAAACC			II			AACCCCCTAACAACGGGACAAACAGTATGAAATCAAAACCGTTTACCCTCCTCCCACCAG[CG]GTTTGCGTAGGGCCTTGGGTGCACTAGCAAAACAAACTTATTTTGAACACTCAGCTCCTA	37	7	45927940	GTTCAAAATAAGTTTGTTTTGCTAGTGCACCCAAGGCCCTACGCAAACCG	3	80608923	F				TRUE	IGFBP1	NM_000596	TSS200	chr7:45928002-45928585	N_Shore	IGFBP1	ENSMMUT00000019328	TSS200	S_Shore	1:28G21
cg00110785	cg00110785	54619343	CAAACAATATAAAATCAAAACCRTTTACCCTCCTCCCACCAACRATTTAC			II			TAACAACGGGACAAACAGTATGAAATCAAAACCGTTTACCCTCCTCCCACCAGCGGTTTG[CG]TAGGGCCTTGGGTGCACTAGCAAAACAAACTTATTTTGAACACTCAGCTCCTAGCGTGCG	37	7	45927947	CGCAAACCGCTGGTGGGAGGAGGGTAAACGGTTTTGATTTCATACTGTTT	3	80608916	F					IGFBP1	NM_000596	TSS200	chr7:45928002-45928585	N_Shore	IGFBP1	ENSMMUT00000019328	TSS200	S_Shore	1:10A39
cg10326031	cg10326031	46632487	TACTAACAATACCACCCTCAACTATTTATCCTACAAATAATAAAACAAAC			II			TGGCTTCCAGATAGGGATTGGTTCGCGTATTTTTTCACATAAGTTTAAAATGATCTCTCA[CG]TCTGTCTCATCATCTGTAGGATAAACAGCTGAGGGTGGCATTGTTAGCACAGACCATTCT	37	7	45926591	CGTCTGTCTCATCATCTGTAGGATAAACAGCTGAGGGTGGCATTGTTAGC	3	80610283	R					IGFBP1	NM_000596	TSS1500	chr7:45928002-45928585	N_Shore				S_Shore	2:0T1G47
cg25840173	cg25840173	36623489	AACAACACAACCRAATAACTAACTCCAAATTCAAATACTAAAAATAACTC			II			GGTTGGCGCAGAGCAACACAGCCGGGTGACTGGCTCCAGGTTCAAGTGCTGAGAGTGGCT[CG]AAATTCTTCTACCCTGGGGGTGGGGCTCTAGGGGTACAGCCTTTCTGGAGTGCAAGTTGG	37	7	45914379	CGAGCCACTCTCAGCACTTGAACCTGGAGCCAGTCACCCGGCTGTGTTGC	3	80621334	F														3:5T2C18G22
cg21873741	cg21873741	25802464	CATCRTATTTCTCACTTCTACAAAAACATCCTCAATAAATTATATTATAC			II			TAGATAGGGTTGTGTCCCTCTATGGAATGGAGAGTGATGTGGGCAAGGGTGTCATTTTCT[CG]CACAATACAACTCACTGAGGATGCTTCTGTAGAAGTGAGAAACACGATGAGTACATTCAG	37	7	45762358	CGCACAATACAACTCACTGAGGATGCTTCTGTAGAAGTGAGAAACACGAT	3	80640923	R					ADCY1	NM_021116	3'UTR							0:50
cg14396328	cg14396328	21616505	ATAAATACCTAAAAACTCTTTTAAAAACAACCTATTTAAAAATCTAAACC			II			AACCACCAGAGCACATGTGCTCTGACCCTCTCCTGGGCATTGGTTCCTGCTGGTACCGGG[CG]GTTCAGACCTTCAAATAGGTTGCTTTCAAAAGAGCTTTCAGGCACTTATTGAGAATTAAT	37	7	45761429	TAAGTGCCTGAAAGCTCTTTTGAAAGCAACCTATTTGAAGGTCTGAACCG	3	80641827	F					ADCY1	NM_021116	3'UTR							2:6T27C15
cg20915897	cg20915897	23724409	ATACTTCAAAATAAAAAAATTCAAATCTACCATCTCCAACTCTATCTAAC			II			GTTGTCTACACCACCCCGGGCACTCGCGTCAACAGGTACATCAGCCGCCTCTTAGAAGCC[CG]CCAGACAGAGCTGGAGATGGCAGACCTGAACTTCTTTACCCTGAAGTACAAACATGTCGA	37	7	45717588	TACTTCAGGGTAAAGAAGTTCAGGTCTGCCATCTCCAGCTCTGTCTGGCG	3	80684210	F					ADCY1	NM_021116	Body			ADCY1;ADCY1	ENSMMUT00000009004;ENSMMUT00000042283	Body;Body		0:50
cg07268119	cg07268119	40752302	AAAATTCAAATCTACCATCTCCAACTCTATCTAACRAACTTCTAAAAAAC			II			TCTTTTTCTACCAACGTTGTCTACACCACCCCGGGCACTCGCGTCAACAGGTACATCAGC[CG]CCTCTTAGAAGCCCGCCAGACAGAGCTGGAGATGGCAGACCTGAACTTCTTTACCCTGAA	37	7	45717573	AAGTTCAGGTCTGCCATCTCCAGCTCTGTCTGGCGGGCTTCTAAGAGGCG	3	80684225	F					ADCY1	NM_021116	Body			ADCY1;ADCY1	ENSMMUT00000009004;ENSMMUT00000042283	Body;Body		0:50
cg00683984	cg00683984	35721335	ACAAAAACTAAACTATATTTAACCTTAACAAACCCCACTCTTTCTAAACC			II			TGGTGGGAAAGGACTTCGGCTCTTCCAGCCTTGCTGGCCACCCTTCTGTGGACATGCCTC[CG]GCCCAGAAAGAGTGGGGTTTGCCAAGGTCAAACACAGTCTAGTCCCTGCCGCTGCCACTC	37	7	45615337	CGGCCCAGAAAGAGTGGGGTTTGCCAAGGTCAAACACAGTCTAGTCCCTG	3	80785708	R					ADCY1	NM_021116	Body	chr7:45613386-45615504	Island	ADCY1;ADCY1;ADCY1;ADCY1	ENSMMUT00000009004;ENSMMUT00000042283;ENSMMUT00000042281;ENSMMUT00000009005	Body;Body;Body;Body	N_Shore	0:50
cg03437186	cg03437186	57733342	CCCTCATCTAATCTCAAACACACTTACTAAAACAATACTAAAAATACCCA	44630385	CCCTCATCTAATCTCGAACACACTTACTAAAACGATACTAAAAATACCCG	I	A	Red	GCAGCCGCGCACCCCTCATCTGGTCTCGGACACACTTGCTGGGACGATGCTGGGAATGCC[CG]GAGTCGGGCGCGCTTTTTCCTATGCGGCGGGTGGGGACACTGAGGCTCCGAGTGGGGGTG	37	7	45614848	CGGGCATTCCCAGCATCGTCCCAGCAAGTGTGTCCGAGACCAGATGAGGG	3	80786200	F					ADCY1	NM_021116	Body	chr7:45613386-45615504	Island	ADCY1;ADCY1;ADCY1;ADCY1	ENSMMUT00000009004;ENSMMUT00000042283;ENSMMUT00000042281;ENSMMUT00000009005	Body;Body;Body;Body	Island	3:5G0A41C1
cg07651242	cg07651242	32695429	ACATAAACACTTAACAAAAACCAAAATAACTATAACCAACAAATACAACA	62719332	ACGTAAACGCTTAACGAAAACCAAAATAACTATAACCAACAAATACGACG	I	C	Grn	CCTATGCCTTGCTGCCCGTGCGCAGCCTGCTGGCCATAGGCTTTGGGCTCGTGGTGGCTG[CG]TCGCACTTGCTGGTCACAGCCACCTTGGTCCCCGCCAAGCGCCCACGTCTCTGGAGGACG	37	7	45614720	ACGTGGGCGCTTGGCGGGGACCAAGGTGGCTGTGACCAGCAAGTGCGACG	3	80786328	F				TRUE	ADCY1	NM_021116	1stExon	chr7:45613386-45615504	Island	ADCY1;ADCY1;ADCY1;ADCY1	ENSMMUT00000009004;ENSMMUT00000042283;ENSMMUT00000042281;ENSMMUT00000009005	5'UTR;1stExon;5'UTR;Body	Island	0:50
cg07960450	cg07960450	27668345	ACAAAAAATTCACTTACCCAAAACTAAAAACACTATTCCACAACTACACA	26699323	ACGAAAAATTCGCTTACCCAAAACTAAAAACGCTATTCCGCGACTACACG	I	C	Grn	TCCGGGCGTGCGACGAGGAGTTCGCTTGCCCAGAGCTGGAGGCGCTGTTCCGCGGCTACA[CG]CTGCGGCTGGAGCAGGCGGCCACGCTGAAGGCGCTGGCCGTTCTCAGCCTGCTGGCGGGC	37	7	45614300	ACGAGGAGTTCGCTTGCCCAGAGCTGGAGGCGCTGTTCCGCGGCTACACG	3	80786748	R					ADCY1	NM_021116	1stExon	chr7:45613386-45615504	Island	ADCY1;ADCY1;ADCY1;ADCY1	ENSMMUT00000009004;ENSMMUT00000042283;ENSMMUT00000042281;ENSMMUT00000009005	5'UTR;1stExon;5'UTR;Body	Island	0:50
cg16848624	cg16848624	46656486	CAAACATACAACAAAAAATTCACTTACCCAAAACTAAAAACACTATTCCA	31759453	CGAACGTACGACGAAAAATTCGCTTACCCAAAACTAAAAACGCTATTCCG	I	C	Grn	CGGCGCGGGCTCCGGGCGTGCGACGAGGAGTTCGCTTGCCCAGAGCTGGAGGCGCTGTTC[CG]CGGCTACACGCTGCGGCTGGAGCAGGCGGCCACGCTGAAGGCGCTGGCCGTTCTCAGCCT	37	7	45614290	CGGGCGTGCGACGAGGAGTTCGCTTGCCCAGAGCTGGAGGCGCTGTTCCG	3	80786758	R					ADCY1	NM_021116	1stExon	chr7:45613386-45615504	Island	ADCY1;ADCY1;ADCY1;ADCY1	ENSMMUT00000009004;ENSMMUT00000042283;ENSMMUT00000042281;ENSMMUT00000009005	5'UTR;1stExon;5'UTR;Body	Island	0:50
cg04028634	cg04028634	28767493	AAACAAAAAAAATACTCAAAATCACACAACTCCTCCAACAAACAAAAACA	48767503	AAACAAAAAAAATACTCGAAATCACGCGACTCCTCCGACGAACGAAAACG	I	C	Grn	GAGGCTCGGAGGGGACAAGGAAGGTACTCGAGGTCACGCGGCTCCTCCGGCGGGCGGGAA[CG]CAGGACGCGGAGTTGGGGCGCGGGCTGTGCGCGCCCAGGTTCGCGGCTCCCGGGGCTCGG	37	7	45613825	GGACAAGGAAGGTACTCGAGGTCACGCGGCTCCTCCGGCGGGCGGGAACG	3	80787277	R					ADCY1	NM_021116	TSS1500	chr7:45613386-45615504	Island	ADCY1;ADCY1;ADCY1;ADCY1	ENSMMUT00000009004;ENSMMUT00000042283;ENSMMUT00000042281;ENSMMUT00000009005	TSS1500;TSS1500;TSS1500;Body	Island	1:41G8
cg13070193	cg13070193	71672463	ATATTTTCRACTCCCCAAATAACRCCAAAAAAATAAATTCCACTATACAC			II			GCAGGATTTCAGTATTTTCGACTCCCCAGGTGACGCCAAGAGGGTGGGTTCCACTGTGCA[CG]GTGGGGAAACTGAGGCTCGGAGGGGACAAGGAAGGTACTCGAGGTCACGCGGCTCCTCCG	37	7	45613752	TATTTTCGACTCCCCAGGTGACGCCAAGAGGGTGGGTTCCACTGTGCACG	3	80787350	R					ADCY1	NM_021116	TSS1500	chr7:45613386-45615504	Island	ADCY1;ADCY1;ADCY1;ADCY1	ENSMMUT00000009004;ENSMMUT00000042283;ENSMMUT00000042281;ENSMMUT00000009005	TSS1500;TSS1500;TSS1500;5'UTR	Island	2:43A5G0
cg13523557	cg13523557	55718380	CRCAACAAAAAATTTCRCAAAATTTCAATATTTTCRACTCCCCAAATAAC			II			ATTAACTGCCCCGCAACAGGGAATTTCGCAGGATTTCAGTATTTTCGACTCCCCAGGTGA[CG]CCAAGAGGGTGGGTTCCACTGTGCACGGTGGGGAAACTGAGGCTCGGAGGGGACAAGGAA	37	7	45613725	GCAACAGGGAATTTCGCAGGATTTCAGTATTTTCGACTCCCCAGGTGACG	3	80787377	R				TRUE	ADCY1	NM_021116	TSS1500	chr7:45613386-45615504	Island	ADCY1;ADCY1;ADCY1;ADCY1	ENSMMUT00000009004;ENSMMUT00000042283;ENSMMUT00000042281;ENSMMUT00000009005	TSS1500;TSS1500;TSS1500;TSS200	Island	3:16A5G17G9
cg26459372	cg26459372	24791403	ATCACCTAAAAAATCAAAAATACTAAAATCCTACAAAATTCCCTATTACA	54807364	GTCACCTAAAAAATCGAAAATACTAAAATCCTACGAAATTCCCTATTACG	I	A	Red	ATCTAGTGGCCTGGTTTTATTGAGTGGGGGAAGGCACATATTTTCCAAGATTAACTGCCC[CG]CAACAGGGAATTTCGCAGGATTTCAGTATTTTCGACTCCCCAGGTGACGCCAAGAGGGTG	37	7	45613676	GTCACCTGGGGAGTCGAAAATACTGAAATCCTGCGAAATTCCCTGTTGCG	3	80787426	F					ADCY1	NM_021116	TSS1500	chr7:45613386-45615504	Island	ADCY1;ADCY1;ADCY1;ADCY1	ENSMMUT00000009004;ENSMMUT00000042283;ENSMMUT00000042281;ENSMMUT00000009005	TSS1500;TSS1500;TSS1500;TSS200	Island	3:15A5G17G10
cg21717348	cg21717348	41639485	CTAAAATACACTAAAAAAATATTCAAAATAAAATCTAACTCAAAAAAACA	36662442	CTAAAATACACTAAAAAAATATTCAAAATAAAATCTAACTCGAAAAAACG	I	A	Red	AGGCTGAAGCTCCTCCGGCCTTTCAGACGCAGCTGTCAGAGCCGACTTTCCGCCACACTC[CG]CTCTCCCGAGCCAGACCCTATTTTGAATATTTTCCCAGTGCATTTCAGGGTAGGCCTGAC	37	7	45604317	CGCTCTCCCGAGCCAGACCCTATTTTGAATATTTTCCCAGTGCATTTCAG	3	80796696	R														1:43A6
cg13207733	cg13207733	54609459	TAAAAACRAAAAAACAATCTCCAATCTATCTCCTCAACTAACTAAAATTC			II			GCTGCAGCTGATGAGGACGAGAGAGCAGTCTCCAATCTGTCTCCTCAACTGGCTAAAATT[CG]GGGTTTATAGAGCAGGGAAGAAATGTGACTATGTGTGGGAAAAGAGGAATTAGCGAGGGT	37	7	45232211	GAGGACGAGAGAGCAGTCTCCAATCTGTCTCCTCAACTGGCTAAAATTCG	3	81154674	R														3:23T20A1T3
cg19382191	cg19382191	36771474	TTTAAAAATAAAACACAAACRCTCTCCCCCTCCTTAACAAAAAAAACATC			II			AATCCACAGCCTCCCAAGGTCGACTGACCGTGGCCCATGGCAGCCACTTGCCAGTCTCGT[CG]ATGCTCTTTCTGTCAAGGAGGGGGAGAGCGCCTGTGTTTCATTTCCAAATGACTAGCCAC	37	7	45200201	TTGGAAATGAAACACAGGCGCTCTCCCCCTCCTTGACAGAAAGAGCATCG	3	81181494	F	rs76611803				RAMP3	NM_005856	Body	chr7:45197181-45197807	S_Shelf	RAMP3	ENSMMUT00000005419	Body	N_Shelf	3:13G14A5A15
cg16336120	cg16336120	74609315	CCRATTAAAATTAAAATAAAACRAAACCTCAAAAAATCCRCCCTCAAACC			II			AGGGACTGCACCCCACATCTGGAGGCAACGGGGCACGGCCGCAGGCGTGGTCTGGGGGTG[CG]GCCTGAGGGCGGACCCCCTGAGGCCCCGCCCCACCCCAACCCCAACCGGGCGTCCCCCAG	37	7	45197318	CGGCCTGAGGGCGGACCCCCTGAGGCCCCGCCCCACCCCAACCCCAACCG	3	81184275	R				TRUE	RAMP3	NM_005856	TSS200	chr7:45197181-45197807	Island	RAMP3	ENSMMUT00000005419	TSS200	Island	3:3A29A8C7
cg02792877	cg02792877	16664436	CAAAATTCCCCTCCCTACCTAAAAACAACTCTAAACTCTAATCTACTTTC			II			GTATCTCTGCTCAAAGTTCCCCTCCCTGCCTGGGGGCAGCTCTGGACTCTGGTCTACTTT[CG]GCCAGGGCACACCTAGCCCACTCCCAGGTCCACCTTCCTCCAGTCTACCCCCAGACTCCT	37	7	45196849	AAAGTTCCCCTCCCTGCCTGGGGGCAGCTCTGGACTCTGGTCTACTTTCG	3	81184749	R					RAMP3	NM_005856	TSS1500	chr7:45197181-45197807	N_Shore	RAMP3	ENSMMUT00000005419	TSS1500	S_Shore	1:45C4
cg22500876	cg22500876	31669460	CACCTCCTCCAAACTCTAAACTATACAAAAAAACRAACCAAACTCAACCC			II			CACACGCGGCTCACCTCCTCCAGGCTCTGAGCTGTGCAGAGAAGCGGGCCAGGCTCAGCC[CG]TACTCGGCTCCTCGGCGGCAACCGCACTCATGCATGAGAAGAGCGGCGTTCCTGTAGGTC	37	7	45187902	CGGGCTGAGCCTGGCCCGCTTCTCTGCACAGCTCAGAGCCTGGAGGAGGT	3	81194807	F													Island	1:41A8
cg05327268	cg05327268	72770325	TTTATATTTATAAACTAAAAATAAAATTATAAACCCCCCAAACACTAAAC			II			AATTACGTTTGTTTGTGTTTGTAAACTAAAAATAAAATTGTAAGCCCCCCAAGCACTGAA[CG]GACCTCCTCTTAGCCAAGGAGACCCCAGAGAAACCTTAAAAACTGAGTTCCCAGCCATTC	37	7	45152241	TTGTGTTTGTAAACTAAAAATAAAATTGTAAGCCCCCCAAGCACTGAACG	3	81234776	R					TBRG4;TBRG4;TBRG4	NM_199122;NM_004749;NM_030900	TSS1500;TSS1500;TSS1500	chr7:45150987-45151554	S_Shore	TBRG4;TBRG4	ENSMMUT00000015142;ENSMMUT00000015141	TSS1500;TSS1500	N_Shore	3:9G0C31G7
cg14948946	cg14948946	66660371	ACAACAAAAAATCATCTCCCACACTCCATATAAAAATAACATACTAATCA	25611414	ACAACAAAAAATCGTCTCCCGCACTCCGTATAAAAATAACGTACTAATCG	I	A	Red	TAGGTCATGGGAAACTTAGAAAAGATAAAGAACCTAGGAAGAAAGGCTTCGGTTGCCCCC[CG]ACCAGTACGCCATCCTCATACGGAGTGCGGGAGACGACCCTTTGTTGTCGGTGCTGTCAC	37	7	45151503	ACAACAAAGGGTCGTCTCCCGCACTCCGTATGAGGATGGCGTACTGGTCG	3	81235592	F					TBRG4;TBRG4;TBRG4	NM_030900;NM_004749;NM_199122	TSS200;TSS200;TSS200	chr7:45150987-45151554	Island	TBRG4;TBRG4	ENSMMUT00000015142;ENSMMUT00000015141	TSS200;TSS200	Island	3:37T0A0G10
cg23396974	cg23396974	24718473	TATAACCAAAAACTAAAAACATAACTTCCAAACATACAAAACAAAACTCA	50726308	TATAACCGAAAACTAAAAACGTAACTTCCGAACGTACGAAACGAAACTCG	I	T	Red	GGAACCATGAGGTGCGCGGCGCGCTTCCCTACGTCACTCGGAGCGCCGGCGGAAACGAGA[CG]AGCCTCGCCCCGCACGTCCGGAAGCCACGCCTCCAGCTTCCGGCCACACCTTTCGGCGGG	37	7	45151349	CGAGCCTCGCCCCGCACGTCCGGAAGCCACGCCTCCAGCTTCCGGCCACA	3	81235720	R					TBRG4;TBRG4;TBRG4	NM_030900;NM_004749;NM_199122	TSS200;TSS200;TSS200	chr7:45150987-45151554	Island	TBRG4;TBRG4	ENSMMUT00000015142;ENSMMUT00000015141	TSS200;TSS200	Island	3:18A15G4C10
cg16953283	cg16953283	69650497	CACTAAAATCATAAACAATCAACAAAAACAACATCTTCCAAACCTAACCA	25645390	CGCTAAAATCATAAACGATCAACAAAAACGACGTCTTCCAAACCTAACCG	I	C	Grn	CGAAAACTGGCTCGCTGGGGTCATGGACGGTCAACAGGGGCGGCGTCTTCCAGGCCTGGC[CG]CGCGGGCTAGAGAGGAAGCGTGCGCACTGGCAAGCCAGCACGGAACGAGCAGACGGCCAG	37	7	45151048	CGCTGGGGTCATGGACGGTCAACAGGGGCGGCGTCTTCCAGGCCTGGCCG	3	81236022	R					TBRG4;TBRG4;TBRG4	NM_004749;NM_030900;NM_199122	5'UTR;5'UTR;5'UTR	chr7:45150987-45151554	Island	TBRG4;TBRG4	ENSMMUT00000015142;ENSMMUT00000015141	Body;Body	Island	1:5G44
cg00896254	cg00896254	53611386	AAACCTCTATAAATATATTTTAACACTATAAACATAAATATAAACCTCTC			II			TCACATTCCCAAAGCCTCTGTGGATATATTTTAACACTGTAGACATAGGTGTGAGCCTCT[CG]AAACCAAGGTAGATTACATCACTAGCCTACTAAAACCCCCCCACCAAATTTCTAACAGCA	37	7	45149652	CGAGAGGCTCACACCTATGTCTACAGTGTTAAAATATATCCACAGAGGCT	3	81237386	F	rs10260474				TBRG4;TBRG4;TBRG4	NM_004749;NM_030900;NM_199122	5'UTR;5'UTR;5'UTR	chr7:45150987-45151554	N_Shore	TBRG4;TBRG4	ENSMMUT00000015142;ENSMMUT00000015141	Body;Body	S_Shore	1:22G27
cg18663341	cg18663341	23721350	ATACCCACTTTCATCAACTTCTCTATCTACTCAACAATCAAATAAATACC			II			TGCTGTGGACCCCAGCATTTCTGGCTGTTTTCCTCTTGTCTATGCTCTCAGACCACACTC[CG]GCACCCACCTGACTGTTGAGCAGACAGAGAAGTTGATGAAAGTGGGCATCCTGTATGAGC	37	7	45148416	CGGCACCCACCTGACTGTTGAGCAGACAGAGAAGTTGATGAAAGTGGGCA	3	81238907	R					TBRG4;TBRG4;TBRG4	NM_030900;NM_004749;NM_199122	Body;Body;Body	chr7:45150987-45151554	N_Shelf	TBRG4;TBRG4	ENSMMUT00000015142;ENSMMUT00000015141	Body;Body	S_Shelf	2:5G6G37
cg03948437	cg03948437	66769330	AACTTCTATCTAAAACCTCAAACATCACATAAAACAAAACCAAAAAACTC			II			TTGGGAGGAGCAAGTGGTGCTTGATGAATGCAGCCACAGGGCAACCACCTGTTGCAGCTC[CG]AGCCCTCTGGTCCTGCCCCATGTGATGCCTGAGGCTCCAGACAGAAGCTCCCAGGGCTCT	37	7	45144871	GCTTCTGTCTGGAGCCTCAGGCATCACATGGGGCAGGACCAGAGGGCTCG	3	81242283	F					TBRG4;SNORA5C;SNORA5A;TBRG4;TBRG4	NM_030900;NR_002991;NR_002919;NM_004749;NM_199122	Body;TSS1500;TSS1500;Body;Body			TBRG4;TBRG4;SNORA5;SNORA5	ENSMMUT00000015142;ENSMMUT00000015141;ENSMMUT00000035803;ENSMMUT00000034516	Body;Body;TSS1500;TSS1500		2:33T6G9
cg27634050	cg27634050	61712339	RACTATAACCCTACAATCAAATCAAATTCAATACCCRTTTCTATCATAAC			II			TAGGTGACCCAGGGCCCATGAGCTGTGGAGCTTGCTGTGGCAGCCATCTGGGCCAGCCCC[CG]CTATGACAGAAACGGGCACTGAATTTGACTTGACTGCAGGGCTACAGCCGATAGGGGTTA	37	7	45144602	GCTGTAGCCCTGCAGTCAAGTCAAATTCAGTGCCCGTTTCTGTCATAGCG	3	81242552	F	rs79479620				TBRG4;SNORA5C;SNORA5A;TBRG4;TBRG4	NM_030900;NR_002991;NR_002919;NM_004749;NM_199122	Body;Body;TSS1500;Body;Body			TBRG4;TBRG4;SNORA5;SNORA5	ENSMMUT00000015142;ENSMMUT00000015141;ENSMMUT00000035803;ENSMMUT00000034516	Body;Body;1stExon;TSS1500		1:38C11
cg02897457	cg02897457	71729411	TAATTAACAATACCTAAAATTAATAAAACACTTTAACCCCAATAAACTAC			II			ATGGCCCGCAGCAAGGGCACGGACCGCCGGCTCTGAGCTGCCAGCATCACCAGCACCTTC[CG]CAGCTCATTGGGGCCAAAGTGCTCCACCAACTCCAGGCACTGTCAACCACAGCCGCGCAG	37	7	45144268	CGCAGCTCATTGGGGCCAAAGTGCTCCACCAACTCCAGGCACTGTCAACC	3	81242879	R					TBRG4;SNORA5A;TBRG4;TBRG4	NM_030900;NR_002919;NM_004749;NM_199122	Body;TSS200;Body;Body			TBRG4;TBRG4;SNORA5	ENSMMUT00000015142;ENSMMUT00000015141;ENSMMUT00000034516	Body;Body;TSS200		2:29G9G10
cg20629068	cg20629068	44727494	TAACCCCAATAAACTACRAAAAATACTAATAATACTAACAACTCAAAACC			II			AGAGAGAAGGGCTTCTGCACCAGGTGGTAGGAGATGGCCCGCAGCAAGGGCACGGACCGC[CG]GCTCTGAGCTGCCAGCATCACCAGCACCTTCCGCAGCTCATTGGGGCCAAAGTGCTCCAC	37	7	45144235	GGCCCCAATGAGCTGCGGAAGGTGCTGGTGATGCTGGCAGCTCAGAGCCG	3	81242912	F					TBRG4;SNORA5A;TBRG4;TBRG4	NM_030900;NR_002919;NM_004749;NM_199122	Body;TSS200;Body;Body			TBRG4;TBRG4;SNORA5	ENSMMUT00000015142;ENSMMUT00000015141;ENSMMUT00000034516	Body;Body;TSS200		3:6G24C0A17
cg21630370	cg21630370	14761304	TATAAACCCTATATATACTACAACAAACACRAAAAACAAAACTACAAACC			II			CAGTAGTACTAGGGGCAGGGGGCTCACCTAGAAATTGGATGTGAAATTCAGGGTGGAGGA[CG]GCTTGCAGCTCTGCTTCCCGTGCCTGCTGCAGCACACACAGGGCCCACACCAGGTCCACC	37	7	45141979	CGGCTTGCAGCTCTGCTTCCCGTGCCTGCTGCAGCACACACAGGGCCCAC	3	81245169	R					TBRG4;TBRG4;TBRG4	NM_030900;NM_004749;NM_199122	Body;Body;Body			TBRG4;TBRG4	ENSMMUT00000015142;ENSMMUT00000015141	Body;Body		1:7T42
cg12908802	cg12908802	28801349	CCAAAAAAAACAACCCAAATAAATCAATCTCCAAATCTCTAAACAACTCA	63744482	CCAAAAAAAACGACCCGAATAAATCGATCTCCAAATCTCTAAACAACTCG	I	A	Red	GACGAGAGCGCACCAGGGAAGGCGACCCGGATGGGTCGGTCTCCAGGTCTCTAGGCAACT[CG]GTGATCTGTCCTATCATCTCCCCTCCACCCCCACACTAGGCAGTAGAAGGAAAAGGAAGA	37	7	45129214	CCAGGGAAGGCGACCCGGATGGGTCGGTCTCCAGGTCTCTAGGCAACTCG	3	81260747	R					NACAD	NM_001146334	TSS1500	chr7:45127979-45128263	S_Shore				N_Shore	3:9A27C0T11
cg01373024	cg01373024	54679390	AAAACTACAACTCTAAAATAATTAACTAATCCTAACAATCRTCRATCTCC			II			AAAGGTGAGCTGGAGCTGCAGCTCTGGAGTGATTGGCTGGTCCTGGCAGTCGTCGGTCTC[CG]TGGCAACCGCCTCCTGTCTCCATGGCAACCAGGGATGGAGCCGACGAGAGCGCACCAGGG	37	7	45129110	CGGAGACCGACGACTGCCAGGACCAGCCAATCACTCCAGAGCTGCAGCTC	3	81260851	F					NACAD	NM_001146334	TSS1500	chr7:45127979-45128263	S_Shore				Island	1:37G12
cg05031195	cg05031195	64785356	TCCCTCTCACTATAAACAATTTCATAAAAAAACAAAAATAAACACCTACA	22607434	TCCCTCTCGCTATAAACGATTTCGTAAAAAAACGAAAATAAACGCCTACG	I	C	Grn	CCGGCTGTGGCCTCCCTCTCGCTGTGGGCGGTTTCGTGGGGGAGCGGGGGTGGGCGCCTG[CG]CCCGGTCCCACCCTTTCCACAGCATTTACGAGGGAGGGTTTCAGGGCCAATTGGAAGCTG	37	7	45128775	TCCCTCTCGCTGTGGGCGGTTTCGTGGGGGAGCGGGGGTGGGCGCCTGCG	3	81261172	R					NACAD	NM_001146334	TSS1500	chr7:45128417-45128780	Island				Island	3:25T9G6T7
cg04680746	cg04680746	59703347	ATAACCTCCCTCTCACTATAAACAATTTCATAAAAAAACAAAAATAAACA	41806484	ATAACCTCCCTCTCGCTATAAACGATTTCGTAAAAAAACGAAAATAAACG	I	C	Grn	CCCCACCCGGCTGTGGCCTCCCTCTCGCTGTGGGCGGTTTCGTGGGGGAGCGGGGGTGGG[CG]CCTGCGCCCGGTCCCACCCTTTCCACAGCATTTACGAGGGAGGGTTTCAGGGCCAATTGG	37	7	45128769	CGCCCACCCCCGCTCCCCCACGAAACCGCCCACAGCGAGAGGGAGGCCAC	3	81261178	F					NACAD	NM_001146334	TSS1500	chr7:45128417-45128780	Island				Island	3:19T9G6T13
cg07513446	cg07513446	55611437	CTAAAAAACAAACAAACACACAACCAAACCATACCTAAAAAAACTACCCA	36715371	CTAAAAAACGAACGAACGCACGACCAAACCATACCTAAAAAAACTACCCG	I	C	Grn	GCCACGGCCTCACCTGTGCGGGGCCCGGGTCGGTCCGCCTCGGGCAGCAGCAGCTCGGCG[CG]GGCAGCCTCCCCAGGCATGGCCTGGCCGTGCGCCCGCCCGTCCCTCAGTCCTTCCGACCC	37	7	45128474	CTGAGGGACGGGCGGGCGCACGGCCAGGCCATGCCTGGGGAGGCTGCCCG	3	81261526	F					NACAD	NM_001146334	1stExon	chr7:45128417-45128780	Island				Island	0:50
cg05598919	cg05598919	39698307	AAACTAAACCRCTCTAAACAAAAACAACRAATTCTAAAAACRAAATATCC			II			CAGACCGGGTGCAACTGAGGACCCTCCCGGTGGTCACCTGATCGTACTGGGGGTATCAGC[CG]GACACCCCGCCTCCAGAACCCGCTGCCTCTGTCCAGAGCGGCCCAGCCCCAGCAGGCTGG	37	7	45128053	GGCTGGGCCGCTCTGGACAGAGGCAGCGGGTTCTGGAGGCGGGGTGTCCG	3	81261936	F					NACAD	NM_001146334	Body	chr7:45127979-45128263	Island				Island	2:9A16T23
cg02598756	cg02598756	32795506	AAAATCTACCAAACAATACCAATCCCATCCCATAACCTCCCAATAAATAC			II			GGCTGGTGGTGGGAATCTGCCAGGCAGTGCCAGTCCCATCCCATGACCTCCCAATAGATG[CG]CCACATGAGGCAGGTGGCACCAGCACGACGCGCGCAGCTCGAACACTCTGGGCTTCATGC	37	7	45126148	GAATCTGCCAGGCAGTGCCAGTCCCATCCCATGACCTCCCAATAGATGCG	3	81263837	R					NACAD	NM_001146334	Body	chr7:45127979-45128263	N_Shore				S_Shore	2:28G5G15
cg04890277	cg04890277	11791443	CRTAAAAACCAAATAACTAAACCCTAAAATCAAAACACAAAACTCCCRCC			II			CTGGGCAGGAACGTGAGGGCCAGGTGGCTGGGCCCTGGGGTCAGAGCACAGGGCTCCCGC[CG]GTCCCCTCCCAGGATGGTGGTGGCAGCGGCCGCATCGCAGGACAGATCTGTGGAGATAGA	37	7	45125663	CGGCGGGAGCCCTGTGCTCTGACCCCAGGGCCCAGCCACCTGGCCCTCAC	3	81264322	F		rs73692203			NACAD	NM_001146334	Body	chr7:45127979-45128263	N_Shelf				S_Shelf	0:50
cg25308878	cg25308878	25706424	CCCAACATAACCATCTCTTTCTACAAAAACTAACCATATAACCACTAACC			II			AAGGGACACCGATTTATTGAGTAGCAGAGCTGAGGGAAGGCGTAGGATGGCTCCAGCTTC[CG]GTCAGTGGCTACATGGTCAGTTCCTGCAGAAAGAGATGGTCATGTTGGGGGAAGCACCCC	37	7	45120098	CGGTCAGTGGCTACATGGTCAGTTCCTGCAGAAAGAGATGGTCATGTTGG	3	81269965	R					NACAD	NM_001146334	3'UTR							2:10T0G38
cg13166781	cg13166781	60698447	TACAATAAAAACATCATATACAAAACTAACAACCRTCCAAAAACCCAACC			II			CTGCAGTGTGTCCCCGCTCGGGGAGGGCCCGGCCGAGCGGGCAGGGAGAGCCAGTCCTGT[CG]GCTGGGCCCTTGGACGGCTGTCAGTTTTGCACATGATGTTCCTATTGTAACTCTCAGAGA	37	7	45115954	CGGCTGGGCCCTTGGACGGCTGTCAGTTTTGCACATGATGTTCCTATTGT	3	81273024	R					CCM2;CCM2;CCM2;CCM2;CCM2	NM_001167935;NM_001029835;NR_030770;NM_031443;NM_001167934	3'UTR;3'UTR;Body;3'UTR;3'UTR			CCM2	ENSMMUT00000002529	3'UTR		1:32T17
cg19275838	cg19275838	41668357	ATACTACAACCCAACACCTCAATATCACTACTAATATCCAAAATCATACA	45738362	ATACTACAACCCAACGCCTCAATATCGCTACTAATATCCGAAATCATACG	I	A	Red	AACAGGGCCACGGGCAGCTCTGATGACCGGTCGGCACCCTCAGAGGGGGATGAGTGGGAC[CG]CATGATCTCGGACATCAGCAGCGACATTGAGGCGCTGGGCTGCAGCATGGACCAGGACTC	37	7	45115588	ATGCTGCAGCCCAGCGCCTCAATGTCGCTGCTGATGTCCGAGATCATGCG	3	81273388	F					CCM2;CCM2;CCM2;CCM2;CCM2	NM_031443;NM_001029835;NM_001167935;NM_001167934;NR_030770	Body;Body;Body;Body;Body			CCM2	ENSMMUT00000002529	Body		1:38T11
cg16707506	cg16707506	40764469	ACAAAAAAACACAAAATAAACCAACTCATTTTCCCTACTTCCCACAACAC			II			GTCCTTCTGTTGACTGCAGAATTTCTGCTGGAAATGCAGGGAGGCTGCTTGTGGGGTTCG[CG]TGCTGTGGGAAGTAGGGAAAATGAGCTGGTTTACTTTGTGTCTTTTTGTGCATGCAGACT	37	7	45067057	CAAAAAGACACAAAGTAAACCAGCTCATTTTCCCTACTTCCCACAGCACG	3	81319265	F	rs5883922				CCM2;CCM2;CCM2;CCM2;CCM2	NM_031443;NM_001167935;NM_001167934;NR_030770;NM_001029835	Body;Body;Body;Body;TSS200			CCM2	ENSMMUT00000002529	5'UTR		2:19T18C11
cg18205668	cg18205668	35706335	ACAAACAAAAAACACTATAAAAAACTACCATTTCCTAAAAACAACAAACC			II			CCTTGTCGCGTGTTTCCACCCTTCGTATGAGGCAGGTACCATGGGTCTTCACCAACAGCA[CG]GCCTGTTGTCTCCAGGAAATGGTAGCCCCTCACAGTGCTTTCTGTCTGCTTGTTTAGCTT	37	7	45066895	CGGCCTGTTGTCTCCAGGAAATGGTAGCCCCTCACAGTGCTTTCTGTCTG	3	81319427	R					CCM2;CCM2;CCM2;CCM2;CCM2	NM_031443;NM_001029835;NM_001167935;NM_001167934;NR_030770	Body;TSS1500;Body;Body;Body			CCM2	ENSMMUT00000002529	5'UTR		1:28C21
cg26433975	cg26433975	34700347	AAAACAACAAACCRTACTATTAATAAAAACCCATAATACCTACCTCATAC			II			CTTTGAGCAAGCACTGCAAATGGGGTAACTGGAACAGCCTTGTCGCGTGTTTCCACCCTT[CG]TATGAGGCAGGTACCATGGGTCTTCACCAACAGCACGGCCTGTTGTCTCCAGGAAATGGT	37	7	45066858	AGACAACAGGCCGTGCTGTTGGTGAAGACCCATGGTACCTGCCTCATACG	3	81319464	F					CCM2;CCM2;CCM2;CCM2;CCM2	NM_031443;NM_001029835;NM_001167935;NM_001167934;NR_030770	Body;TSS1500;Body;Body;Body			CCM2	ENSMMUT00000002529	5'UTR		3:18C13C6C10
cg00677811	cg00677811	23634310	ACCCTTACTTTTACTAAATATCCAAAAACRAAATCCAATAAACAACAAAC			II			GGCCAGAAAGCTGTCCAGGGCTGGAACTGGAGCTAGTGGGCTGTGTGGTTAACGTGGAGA[CG]TTTGCTGCTCACTGGACTTCGTTTTTGGATATCCAGTAAAAGCAAGGGTGGCCTTCACCT	37	7	45040321	CCCTTGCTTTTACTGGATATCCAAAAACGAAGTCCAGTGAGCAGCAAACG	3	81347074	F				TRUE	CCM2;CCM2;CCM2;CCM2	NM_031443;NM_001167935;NM_001167934;NR_030770	Body;Body;Body;Body	chr7:45039171-45040257	S_Shore				N_Shore	1:6A43
cg24380168	cg24380168	46612340	AACAAAACAAAACCCCAAACAATAATCAAATAAACTTTCACAACCAAACA	39649310	AACAAAACGAAACCCCGAACAATAATCAAATAAACTTTCGCGACCGAACG	I	A	Red	GGGGCGGGGCGGGGCAGGGCGAGACCCCGGACAATGGTCAGGTGGGCTTTCGCGGCCGGG[CG]GGCAGGAAGCGCCGCGCCTTTCCTCTGGCCCGGGCAGCGGCTCGCCCCGACCTCGGCCCC	37	7	45040141	CGCCCGGCCGCGAAAGCCCACCTGACCATTGTCCGGGGTCTCGCCCTGCC	3	81347254	F					CCM2;CCM2;CCM2;CCM2	NM_031443;NM_001167935;NM_001167934;NR_030770	Body;Body;Body;Body	chr7:45039171-45040257	Island				Island	0:50
cg02422847	cg02422847	61714334	CTAAAAAAACRCRCTAAACCCCTAATAAATAATACCTTCCTAATACRACC			II			GACGGCGTGGCCTGGAGGGACGCGCTGAGCCCCTAATGGGTGGTGCCTTCCTGGTGCGGC[CG]CACAGGCGGGGCCGGGCGGAATCCAAGCACGATGTGGACACGGAGCCTTGGGAATGAACA	37	7	45026583	CGGCCGCACCAGGAAGGCACCACCCATTAGGGGCTCAGCGCGTCCCTCCA	3	81362355	F					C7orf40;SNORA9	NR_003697;NR_002952	TSS1500;TSS1500	chr7:45025958-45026626	Island				Island	3:8T28A4C7
cg02698620	cg02698620	48663389	TAACCTAAAAAAACRCRCTAAACCCCTAATAAATAATACCTTCCTAATAC			II			GCCTGACGGCGTGGCCTGGAGGGACGCGCTGAGCCCCTAATGGGTGGTGCCTTCCTGGTG[CG]GCCGCACAGGCGGGGCCGGGCGGAATCCAAGCACGATGTGGACACGGAGCCTTGGGAATG	37	7	45026579	GGCCTGGAGGGACGCGCTGAGCCCCTAATGGGTGGTGCCTTCCTGGTGCG	3	81362359	R					C7orf40;SNORA9	NR_003697;NR_002952	TSS1500;TSS1500	chr7:45025958-45026626	Island				Island	3:4T28A4C11
cg00762623	cg00762623	25795306	RCAATAAATAAAAACACCAATAATTCTTAAAAACCAAACCTTCACTACAC			II			GAGTCTCCTCCGGGTAAAATGTTCCGAACGCGCTCAACCGCCTCTTGAGAGGAAGTAGCA[CG]TGTAGTGAAGGCTTGGTCTCCAAGAATCACTGGTGCCCCCACTCACTGCGGCCCAGCCTC	37	7	45026020	CAGTGAGTGGGGGCACCAGTGATTCTTGGAGACCAAGCCTTCACTACACG	3	81362919	F					SNORA9;C7orf40	NR_002952;NR_003697	TSS1500;Body	chr7:45025958-45026626	Island	SNORA9	ENSMMUT00000034047	TSS1500	Island	3:20A0G9C18
cg22111043	cg22111043	40677492	ATATTCAATTCTAACTTAAAAAACACACACAACCAAATAACCAAAATCAC			II			GCTTCCAACCCTGGCAGCACGTTAGAGTCACTTGTGGGACTTTAAAGAAAGATTTTTTGA[CG]TGATCTTGGTTACCTGGCTGTGTGTGTCTCTCAAGTCAGAACTGAACACTAGATGCAATA	37	7	45019005	CGTGATCTTGGTTACCTGGCTGTGTGTGTCTCTCAAGTCAGAACTGAACA	3	81371155	R					MYO1G	NM_033054	TSS1500			MYO1G;MYO1G	ENSMMUT00000012464;ENSMMUT00000012462	TSS1500;TSS1500		3:18C6G7G16
cg10673833	cg10673833	58759371	AAACTATACCTAACAATCTAACCCATTTACACACCAAAAACAAAAAACCA	49752447	AAACTATACCTAACGATCTAACCCGTTTACACGCCAAAAACGAAAAACCG	I	A	Red	CGCCCCACAAGGAGGCTGTGCCTAACGGTCTGACCCGTTTGCACGCCAGGGGCGAGGGGC[CG]GATGCTGGGTCCTCCCCGCTTTGGAGGGTTCTTCGCTGGCCTCCTTCGGAAGCTCCCCTC	37	7	45018849	CGGCCCCTCGCCCCTGGCGTGCAAACGGGTCAGACCGTTAGGCACAGCCT	3	81371308	F					MYO1G	NM_033054	TSS200			MYO1G;MYO1G	ENSMMUT00000012464;ENSMMUT00000012462	TSS200;TSS200		3:10G13G1A23
cg12416569	cg12416569	58600372	ACAACCTCCTTATAAAACRCAAAAACAAAAAACAAAATTTAAAACACCTC			II			TAGGAAGTGGGTTCTAGTCCTGGGAGGGGCTGCCCTCCGCACTTGCCACTCCTTCCCCCT[CG]AGGTGCTCTAAACCCTGCTTCCTGTCCCTGCGCCCCACAAGGAGGCTGTGCCTAACGGTC	37	7	45018757	CAGCCTCCTTGTGGGGCGCAGGGACAGGAAGCAGGGTTTAGAGCACCTCG	3	81371400	F					MYO1G	NM_033054	TSS200			MYO1G;MYO1G	ENSMMUT00000012464;ENSMMUT00000012462	TSS200;TSS200		2:8C8A32
cg12803068	cg12803068	73703448	ACAACAAAAATCTAAAACCATCAATCCTAAAAAAAATCRTATTATACAAC			II			CCCCCCACCGCCCCCTCCTCCCTCTCGGGGCCCTGCTGACAGGGGGAAGCTTGGGCGGGA[CG]CTGCACAATACGATTTTCTCCAGGACTGATGGTTCTAGATCCTTGCTGTCCAACAGGGCC	37	7	45002919	CGCTGCACAATACGATTTTCTCCAGGACTGATGGTTCTAGATCCTTGCTG	3	81387535	R					MYO1G	NM_033054	Body	chr7:45002111-45002845	S_Shore	MYO1G;MYO1G	ENSMMUT00000012464;ENSMMUT00000012462	Body;Body	N_Shore	3:17T3G15C12
cg04180046	cg04180046	54600475	TAAATCCRACTAAACTAAAATACRAATTAAAACRACTACACTCTAACCCC			II			CAGCACCACCAGCTGGTCTCCTCCGCTGGTCACGCTCAGCCCCGTCACCTGAGCGGAGCG[CG]GGGTCAGAGTGCAGCCGCCTCAACCCGCACCCCAGCCTAGCCGGACTCACCCCCTCCCCA	37	7	45002736	GAGTCCGGCTAGGCTGGGGTGCGGGTTGAGGCGGCTGCACTCTGACCCCG	3	81387718	F					MYO1G	NM_033054	Body	chr7:45002111-45002845	Island	MYO1G;MYO1G	ENSMMUT00000012464;ENSMMUT00000012462	Body;Body	Island	3:8T31C2A6
cg26075966	cg26075966	28606307	CTACAATATCCRATCCCCCAACAACTCTAAAAACAAAAATAACTATCTCC			II			AATGTAAAAAAGAAAAAGAAAAAAGGTCACCTTTATGGTTCTGCTTCCTCATCTGCAAAA[CG]GAGATAGTCACTCCTGCTCCCAGAGCTGCTGGGGGACCGGACACTGCAGTGAGGGAAGCC	37	7	44999021	CGGAGATAGTCACTCCTGCTCCCAGAGCTGCTGGGGGACCGGACACTGCA	3	81392258	R		rs76306505						chr7:45002111-45002845	N_Shelf					3:2T7A32G6
cg03053018	cg03053018	41604318	AACATTTACAACACRAAATACCTAACCTAAAAATCTCAATATCAACACCC			II			AGAGGGAACAAGACAAGATGACAGTTAGGAGAAACTGGTGTCCAGGATATGCCATCCTAG[CG]GGTGCTGACACTGAGATTCCCAGGCCAGGCACCCCGTGCTGCAAATGCTTTGCAGCTTGA	37	7	44933314	CGGGTGCTGACACTGAGATTCCCAGGCCAGGCACCCCGTGCTGCAAATGC	3	81449272	R														3:12T0A10T25
cg09928203	cg09928203	33763410	AAATAATACTTACAATTCTCACACACCAAAAATTCACTCTTAAACACACA	31789351	AAATAATACTTACGATTCTCACGCACCAAAAATTCGCTCTTAAACGCGCG	I	C	Grn	TCCTTGAGGTCCAGGTAGTACTTGCGGTTCTCACGCACCAAGAATTCGCTCTTGAGCGCG[CG]CCGCGGCCCGCCGCCCTCCTCGGCGCCAGCCGCCAGCTGCTCGGGGCTGCTAGGGCCCAG	37	7	44924598	AGGTAGTACTTGCGGTTCTCACGCACCAAGAATTCGCTCTTGAGCGCGCG	3	81458203	R					PURB	NM_033224	1stExon						S_Shore	1:21C28
cg04965426	cg04965426	19748508	TTAAAATCCACRATAATAAAAATACCCTCCRAAAACTCTCCATACAAACC			II			AGAAGAAGCGCTTGGAGTCCACGGTGATGGAGGTGCCCTCCGGGAGCTCTCCATACAGGC[CG]CCCCCTGGGCCCCCGGCGCCGCCTCCCGGGCCGCCTGCCAGCTCGTCGTCCTCGCCTCCG	37	7	44924308	TGGAGTCCACGGTGATGGAGGTGCCCTCCGGGAGCTCTCCATACAGGCCG	3	81458493	R					PURB	NM_033224	1stExon						Island	0:50
cg19663284	cg19663284	45741405	AAATAATAAATACAATATAAAACACTACAACAAACCCTAATAATTCCCAC			II			CTTTGAAGGCAAAATGGTAGGTACAATATAAAACACTGCAACAAACCCTGATAATTCCCA[CG]CTTGTTTCTATCCTAAGTCTTGCCCACAAAAGAGAAAACCTATAGCTGACAAAGGTTTGG	37	7	44906917	AATGGTAGGTACAATATAAAACACTGCAACAAACCCTGATAATTCCCACG	3	81471451	R														0:50
cg19734030	cg19734030	28693358	CTAATAAAATAAAACAATTACAAACACTATAACTTTCCCACCCATTCACA	32630498	CTAATAAAATAAAACGATTACAAACGCTATAACTTTCCCGCCCATTCGCG	I	A	Red	CAGCAAAATTAGCTAATAAGGTGAAGCGATTGCAGGCGCTGTGGCTTTCCCGCCCATTCG[CG]GCGTTGGTTTTCCCGCTTCTGAGACTTGTTTGGGGAGGTAAAGAGTGTTGGACGTGCTTC	37	7	44888054	CTAATAAGGTGAAGCGATTGCAGGCGCTGTGGCTTTCCCGCCCATTCGCG	3	81491317	R					H2AFV;H2AFV;H2AFV;H2AFV;H2AFV	NM_201516;NM_012412;NM_201436;NM_138635;NM_201517	TSS1500;TSS1500;TSS1500;TSS1500;TSS1500	chr7:44887267-44888070	Island	H2AFV	ENSMMUT00000006558	TSS1500	Island	0:50
cg00947019	cg00947019	20723480	ACAAACCAATAAAATTAAACRCCTCRCAAACRAAAACCAATAAAAATATC			II			CGAACAGAAAGGCAAACCAATGAGATTGGACGCCTCGCAGACGAAAGCCAATAAAAATAT[CG]CCCGCGAGCAAGGGAGGCGGGCCACTGGGAAGGACAGCAAAATTAGCTAATAAGGTGAAG	37	7	44887958	CAAACCAATGAGATTGGACGCCTCGCAGACGAAAGCCAATAAAAATATCG	3	81491413	R				TRUE	H2AFV;H2AFV;H2AFV;H2AFV;H2AFV	NM_201516;NM_012412;NM_201436;NM_138635;NM_201517	TSS1500;TSS1500;TSS1500;TSS1500;TSS1500	chr7:44887267-44888070	Island	H2AFV	ENSMMUT00000006558	TSS1500	Island	2:9C16T23
cg21699595	cg21699595	44698360	TACCAAAAAAACAAAATCTAACTAAAAAAAAACACACAATTAAACAACCA	62656464	TACCGAAAAAACGAAATCTAACTAAAAAAAAACGCGCGATTAAACAACCG	I	C	Grn	CCGTGCCCGCCTCGCGCTGCTGTGGCCAATGCCCGCTTGTCTTGCTGGTTCGAACCCCAG[CG]GCTGTTCAATCGCGCGCCTCCTTCTAGCCAGACCCCGCCCCCCCGGCACCGCCTTCCTAA	37	7	44887743	CGGCTGTTCAATCGCGCGCCTCCTTCTAGCCAGACCCCGCCCCCCCGGCA	3	81491628	R					H2AFV;H2AFV;H2AFV;H2AFV;H2AFV	NM_201516;NM_012412;NM_138635;NM_201436;NM_201517	TSS200;TSS200;TSS200;TSS200;TSS200	chr7:44887267-44888070	Island	H2AFV	ENSMMUT00000006558	TSS200	Island	3:0G0C1G46
cg12921992	cg12921992	62677467	ACCAATACCCACTTATCTTACTAATTCAAACCCCAACAACTATTCAATCA	61676368	ACCAATACCCGCTTATCTTACTAATTCGAACCCCAACGACTATTCAATCG	I	C	Grn	CGCGCTGCTGTGGCCAATGCCCGCTTGTCTTGCTGGTTCGAACCCCAGCGGCTGTTCAAT[CG]CGCGCCTCCTTCTAGCCAGACCCCGCCCCCCCGGCACCGCCTTCCTAACGGCTGTTTGTT	37	7	44887755	GCCAATGCCCGCTTGTCTTGCTGGTTCGAACCCCAGCGGCTGTTCAATCG	3	81491616	R					H2AFV;H2AFV;H2AFV;H2AFV;H2AFV	NM_201516;NM_012412;NM_138635;NM_201436;NM_201517	TSS200;TSS200;TSS200;TSS200;TSS200	chr7:44887267-44888070	Island	H2AFV	ENSMMUT00000006558	TSS200	Island	1:30T19
cg12787072	cg12787072	56660391	CACTAAAATTCAAACCAACAAAACAAACAAACATTAACCACAACAACACA	15706339	CGCTAAAATTCGAACCAACAAAACAAACGAACATTAACCACAACAACGCG	I	A	Red	CCGCCGCTCTCGCAGCACCGACCGCCGCCGCCGGAGCCGGACAATACCCCGTGCCCGCCT[CG]CGCTGCTGTGGCCAATGCCCGCTTGTCTTGCTGGTTCGAACCCCAGCGGCTGTTCAATCG	37	7	44887695	CGCGCTGCTGTGGCCAATGCCCGCTTGTCTTGCTGGTTCGAACCCCAGCG	3	81491676	R	rs77930453				H2AFV;H2AFV;H2AFV;H2AFV;H2AFV;H2AFV;H2AFV;H2AFV;H2AFV;H2AFV	NM_012412;NM_201516;NM_138635;NM_201516;NM_201517;NM_012412;NM_201517;NM_201436;NM_201436;NM_138635	5'UTR;1stExon;1stExon;5'UTR;1stExon;1stExon;5'UTR;1stExon;5'UTR;5'UTR	chr7:44887267-44888070	Island	H2AFV	ENSMMUT00000006558	TSS200	Island	2:18T20G10
cg14415759	cg14415759	69619375	AAATTCAAACCAACAAAACAAACAAACATTAACCACAACAACACAAAACA	38669413	AAATTCGAACCAACAAAACAAACGAACATTAACCACAACAACGCGAAACG	I	A	Red	CGCCGCCGCCGCTCTCGCAGCACCGACCGCCGCCGCCGGAGCCGGACAATACCCCGTGCC[CG]CCTCGCGCTGCTGTGGCCAATGCCCGCTTGTCTTGCTGGTTCGAACCCCAGCGGCTGTTC	37	7	44887690	GGGTTCGAACCAGCAAGACAAGCGGGCATTGGCCACAGCAGCGCGAGGCG	3	81491681	F	rs77930453				H2AFV;H2AFV;H2AFV;H2AFV;H2AFV;H2AFV;H2AFV;H2AFV;H2AFV;H2AFV	NM_012412;NM_201516;NM_138635;NM_201516;NM_201517;NM_012412;NM_201517;NM_201436;NM_201436;NM_138635	5'UTR;1stExon;1stExon;5'UTR;1stExon;1stExon;5'UTR;1stExon;5'UTR;5'UTR	chr7:44887267-44888070	Island	H2AFV	ENSMMUT00000006558	TSS200	Island	2:13T20G15
cg15621971	cg15621971	62622472	ATACCCAAATCTTAAAACTAAAATAAACTTTAAAAATAATTACTTCCAAC			II			AAAGTCTATTCCAGCTCTAAGATTTGGGTTTTTTACAATAACAATAAACTATACGTTAGA[CG]TTGGAAGCAATTATCCCTAAAGTCTATTCCAGCTCTAAGATTTGGGTATTTTACAATAAC	37	7	44886477	TACCCAAATCTTAGAGCTGGAATAGACTTTAGGGATAATTGCTTCCAACG	3	81492903	F					H2AFV;H2AFV;H2AFV;H2AFV;H2AFV	NM_201436;NM_138635;NM_012412;NM_201516;NM_201517	Body;Body;Body;Body;Body	chr7:44887267-44888070	N_Shore	H2AFV;ZMIZ2	ENSMMUT00000006558;ENSMMUT00000042276	Body;Body	S_Shore	2:13T21C14
cg23222949	cg23222949	38682407	TCATCTTCCCAAATAAAAACTCTACCCATTCAACAATAACTCRACCAAAC			II			CTCAAGTGATCTGCCTGTCTCATCCTCCCAAAGTACTGGGATTACAGGCGTGAGCCACTG[CG]CCTGGCCGAGTTATTGTTGAATGGGTAGAGTTTCCACTTGGGAAGATGAAAAAGTTCTAG	37	7	44884244	CGCCTGGCCGAGTTATTGTTGAATGGGTAGAGTTTCCACTTGGGAAGATG	3	81494935	R					H2AFV;H2AFV;H2AFV;H2AFV;H2AFV	NM_201436;NM_138635;NM_012412;NM_201516;NM_201517	Body;Body;Body;Body;Body	chr7:44887267-44888070	N_Shelf	H2AFV;ZMIZ2;H2AFV	ENSMMUT00000006558;ENSMMUT00000042276;ENSMMUT00000001374	Body;Body;TSS1500	S_Shelf	2:13A20G15
cg19449626	cg19449626	11609461	CAATCAACACACAACTATCACCACATAAAAAAATACTTTTATCAAACTTC			II			AGAAACCTAGCCAATCAACACACAACTGTCACCACATGAAAAGGTACTTTTATCAAACTT[CG]AGTCTAAGAACATACAAATGTTTCTTTTATCATGTCTACAGTAATTGTCTATGCTTTTCC	37	7	44873940	AATCAACACACAACTGTCACCACATGAAAAGGTACTTTTATCAAACTTCG	3	81506196	R					H2AFV;H2AFV;H2AFV;H2AFV;H2AFV	NM_138635;NM_012412;NM_201516;NM_201517;NM_201436	Body;3'UTR;3'UTR;3'UTR;3'UTR			H2AFV;ZMIZ2;H2AFV	ENSMMUT00000006558;ENSMMUT00000042276;ENSMMUT00000001374	3'UTR;Body;3'UTR		0:50
cg26194633	cg26194633	30673411	CAAAACCCATTTTCACATTTCCACTTAAAAATAAAAAACACAAAAAAACA	73730499	CAAAACCCATTTTCACATTTCCGCTTAAAAATAAAAAACACGAAAAAACG	I	T	Red	TTGCCACTTGAAATATCTTCCATTTGGATAAAGTAGGAATATTTATACATGTGCCCCAAA[CG]TCCCTCCGTGTCCCCCACCCCCAAGCGGAAATGTGAAAATGGGCCTTGCCTTTGCTGGTG	37	7	44837033	CGTCCCTCCGTGTCCCCCACCCCCAAGCGGAAATGTGAAAATGGGCCTTG	3	81546637	R					PPIA	NM_021130	Body	chr7:44835726-44836798	S_Shore	ZMIZ2;PPIA	ENSMMUT00000042276;ENSMMUT00000023383	Body;Body	N_Shore	2:43G0C5
cg12342027	cg12342027	50653353	CAACAATACTCAAAAACAACCTCCTTCCTAACATTACCTAATAAAACACA	46755449	CAACGATACTCAAAAACAACCTCCTTCCTAACATTACCTAATAAAACGCG	I	A	Red	CGTTAGAGAAAACAGCGATGCTCAAAGGCAACCTCCTTCCTGACATTGCCTGGTAGGACG[CG]ACGTGGTGTTTGCCCGCGCGGAATGCGGACGCAAGGCTGCTCCTAGGTCTCGGGGACGCG	37	7	44835729	CGCGTCCTACCAGGCAATGTCAGGAAGGAGGTTGCCTTTGAGCATCGCTG	3	81547936	F					PPIA	NM_021130	TSS1500	chr7:44835726-44836798	Island	ZMIZ2;PPIA	ENSMMUT00000042276;ENSMMUT00000023383	Body;TSS1500	Island	2:7G8G33
cg12520111	cg12520111	38773399	AAACAACRATACTCAAAAACAACCTCCTTCCTAACATTACCTAATAAAAC			II			CTCGTTAGAGAAAACAGCGATGCTCAAAGGCAACCTCCTTCCTGACATTGCCTGGTAGGA[CG]CGACGTGGTGTTTGCCCGCGCGGAATGCGGACGCAAGGCTGCTCCTAGGTCTCGGGGACG	37	7	44835727	AACAGCGATGCTCAAAGGCAACCTCCTTCCTGACATTGCCTGGTAGGACG	3	81547938	R				TRUE	PPIA	NM_021130	TSS1500	chr7:44835726-44836798	Island	ZMIZ2;PPIA	ENSMMUT00000042276;ENSMMUT00000023383	Body;TSS1500	Island	2:5G8G35
cg11056045	cg11056045	49627365	CTCTCAAAACCAAAAACTACTCCTATCCCACCTCATTAAAAAAAACAACA	14611499	CTCTCAAAACCGAAAACTACTCCTATCCCACCTCGTTAAAAAAAACAACG	I	A	Red	GCATTTCATAATCTCTCAAAACCGGAGACTGCTCCTGTCCCACCTCGTTAGAGAAAACAG[CG]ATGCTCAAAGGCAACCTCCTTCCTGACATTGCCTGGTAGGACGCGACGTGGTGTTTGCCC	37	7	44835684	CGCTGTTTTCTCTAACGAGGTGGGACAGGAGCAGTCTCCGGTTTTGAGAG	3	81547981	F					PPIA	NM_021130	TSS1500	chr7:44835726-44836798	N_Shore	ZMIZ2;PPIA	ENSMMUT00000042276;ENSMMUT00000023383	Body;TSS1500	S_Shore	1:15T34
cg24525480	cg24525480	20710459	CAAAAACCAACAAATAAACACCAACTAACCAACCTCAATACAAATCAACA	54626484	CGAAAACCGACAAATAAACACCAACTAACCAACCTCGATACAAATCAACG	I	T	Red	GTGCTACCACCACGAGGACCGGCAGATGAACACCAACTGGCCAGCCTCGGTGCAGGTCAG[CG]TCAATGCCACGCCGCTCACCATCGAGCGTGGCGACAACAAGACCTCGCACAAGCCACTCT	37	7	44801378	CGCTGACCTGCACCGAGGCTGGCCAGTTGGTGTTCATCTGCCGGTCCTCG	3	81583542	F					ZMIZ2;ZMIZ2	NM_031449;NM_174929	Body;Body			ZMIZ2;ZMIZ2	ENSMMUT00000042276;ENSMMUT00000003780	Body;Body	Island	0:50
cg05141341	cg05141341	49714469	RATCCAACCRACTAAATAACRCTTTATTACCAAAACACAAACTCATATAC			II			ACACCAGTGGCTTCCTGACCCAGGCCTCAGCAGCCTCTTTCCCTGCAGTGATGGTTCATT[CG]CATATGAGTCTGTGCCTTGGCAACAAAGCGCCACTCAGCCGGCTGGATCGCTGTCTGTGG	37	7	44796036	CGCATATGAGTCTGTGCCTTGGCAACAAAGCGCCACTCAGCCGGCTGGAT	3	81588608	R					ZMIZ2;ZMIZ2	NM_031449;NM_174929	Body;Body			ZMIZ2;ZMIZ2	ENSMMUT00000042276;ENSMMUT00000003780	Body;Body		0:50
cg19523667	cg19523667	26621509	CAAACCRAATCTAACAATTTTTATCTAAAACTCAACTACTCTAACTACCC			II			CCTCCACCCTGCTGAAAGGGTCTCCTGGCTGCATCGCAGCTAACATCCCTTCCTTCCTGT[CG]GGCAGCCAGAGCAGCTGAGTTCCAGATAAAAACTGTCAGACCCGGCCTGTAGGCTGCTCC	37	7	44795780	CGGGCAGCCAGAGCAGCTGAGTTCCAGATAAAAACTGTCAGACCCGGCCT	3	81588829	R					ZMIZ2;ZMIZ2	NM_174929;NM_031449	TSS200;5'UTR			ZMIZ2;ZMIZ2	ENSMMUT00000042276;ENSMMUT00000003780	TSS200;TSS200		2:17G16T15
cg03552937	cg03552937	20678320	ATTAACTACRATACAACCAAAAAACCCTTTCAACAAAATAAAAAAACCCC			II			CTTGCCTGCCATCAGAGCCCAGGGGTCCCTTATTGAGAAAGAGGTGGGGCCTGCTGGCAC[CG]GGGTCCCTCCACCCTGCTGAAAGGGTCTCCTGGCTGCATCGCAGCTAACATCCCTTCCTT	37	7	44795713	CGGGGTCCCTCCACCCTGCTGAAAGGGTCTCCTGGCTGCATCGCAGCTAA	3	81588896	R					ZMIZ2;ZMIZ2	NM_174929;NM_031449	TSS200;5'UTR			ZMIZ2;ZMIZ2	ENSMMUT00000042276;ENSMMUT00000003780	TSS200;TSS200		2:7A22G19
cg06753092	cg06753092	57764393	AAAACCAAAATAAAAAATTATTAATTAACCACTACACTCCTATAATCACC			II			TGTCCCTCCCCAAGGCCAGGATGGAGAGTTGTTGGTTGACCACTGCACTCCTGTGATCAC[CG]CACCCCTGCACTCTCCTCCTCGGCTTTCTCAGCCCCTGGCCTCCAGAACCGCCTATGCCC	37	7	44795231	AGGCCAGGATGGAGAGTTGTTGGTTGACCACTGCACTCCTGTGATCACCG	3	81589374	R					ZMIZ2;ZMIZ2	NM_174929;NM_031449	TSS1500;5'UTR			ZMIZ2;ZMIZ2	ENSMMUT00000042276;ENSMMUT00000003780	TSS1500;TSS1500		1:35C14
cg11425656	cg11425656	10775415	AATAAAAAATTTAATTACAATACAACTACTACCACCAACCTTCTATCTCC			II			CAAAGTGGCCAGCCAACCCAACCAGCTTTCTAGTGGGGAAAGATTGTCACAGCAGTTCTG[CG]GAGACAGAAGGCTGGTGGTAGCAGTTGTATTGTAATTAAACTTTTTATTTTGAAATTATT	37	7	44791211	CGGAGACAGAAGGCTGGTGGTAGCAGTTGTATTGTAATTAAACTTTTTAT	3	81593742	R	rs77269537				ZMIZ2	NM_031449	5'UTR	chr7:44788177-44788440	S_Shelf				N_Shelf	2:4G40A4
cg03853827	cg03853827	43665454	CCTACTCCCCTAAAATACCTTATCTTCCCTAATACCAAATATCCTTCACC			II			CGTGAGGATGCCCTGCTCCCCTGAGGTGCCTTGTCTTCCCTAGTGCCAGGTGTCCTTCAC[CG]CGGCACCCCCACCCGGTGCCTTGTTTACCCCTCCACCTACCGTGTCTCTCCTCCCATTCC	37	7	44789246	CTGCTCCCCTGAGGTGCCTTGTCTTCCCTAGTGCCAGGTGTCCTTCACCG	3	81595708	R		rs76574486			ZMIZ2	NM_031449	5'UTR	chr7:44788177-44788440	S_Shore				N_Shore	0:50
cg12660364	cg12660364	41670383	CTCCCCTAAATCTTTATTAAAAACTAACCAAAAAATATAAACAACACTCA	57784343	CTCCCCTAAATCTTTATTAAAAACTAACCGAAAAATATAAACGACGCTCG	I	A	Red	GGTCATCCAGCCCTCCCCTGAGTCTTTGTTGGAGGCTGGCCGAGGGGTGTAAGCGGCGCT[CG]GGGTTCTCCTGAGCGATGAAGGCTGGCCGGGCCTTCGCTCCAACCTGATCGTTCCTAGCT	37	7	44788915	CTCCCCTGAGTCTTTGTTGGAGGCTGGCCGAGGGGTGTAAGCGGCGCTCG	3	81596039	R					ZMIZ2	NM_031449	5'UTR	chr7:44788714-44789119	Island				Island	0:50
cg14762234	cg14762234	57701478	AAACAACAAAATAAAACCAAAACCACAAATAACTAAACAAACAAAAAACA	18730352	AAACGACAAAATAAAACCAAAACCGCAAATAACTAAACGAACAAAAAACG	I	C	Grn	GCCGACGCCGCGTTCAGAAAGGTGTGGAGGGGGCTGGGGGCGCAGGTCGCGATCAGGCTG[CG]TCTCCTGCCCGCCCAGCCACCTGCGGCCCTGGCCCCACCCTGCCGCTTTGGGCCGCTCGG	37	7	44788270	AAGCGGCAGGGTGGGGCCAGGGCCGCAGGTGGCTGGGCGGGCAGGAGACG	3	81596697	F					ZMIZ2	NM_031449	TSS1500	chr7:44788177-44788440	Island				S_Shore	1:7G42
cg11540838	cg11540838	35639357	AAACCAAAACCACAAATAACTAAACAAACAAAAAACACAACCTAATCACA	65617490	AAACCAAAACCGCAAATAACTAAACGAACAAAAAACGCAACCTAATCGCG	I	A	Red	GCGCAGTGGCTCTGCCGACGCCGCGTTCAGAAAGGTGTGGAGGGGGCTGGGGGCGCAGGT[CG]CGATCAGGCTGCGTCTCCTGCCCGCCCAGCCACCTGCGGCCCTGGCCCCACCCTGCCGCT	37	7	44788257	CGCGATCAGGCTGCGTCTCCTGCCCGCCCAGCCACCTGCGGCCCTGGCCC	3	81596710	R					ZMIZ2	NM_031449	TSS1500	chr7:44788177-44788440	Island				S_Shore	0:50
cg03696592	cg03696592	38604357	TTTCATTTTCTACTATATAATAAATTATTAAAAAAATCTTCCTTAAAACC			II			GGTGATCCACCCATCTTGGCCTCCAAAAGTGCTAGGATTACAGGCGTGAGCCACTGTGCC[CG]GCCTCAAGGAAGACTTTCTTAACAATTCATCATATAGTAGAAAATGAAAACATTCCCTAG	37	7	44786125	TTCATTTTCTACTATATGATGAATTGTTAAGAAAGTCTTCCTTGAGGCCG	3	81598725	F								chr7:44788177-44788440	N_Shelf				S_Shelf	1:40T9
cg15789829	cg15789829	73688375	AAAAAAACTCAAAAACAAAACTACACCCAAACAACCCRACAACCCAAACC			II			GTGATGACCACCACCTGCAGGCCCTCGCCGGCAAAGCCGTCATTGTGAATGCGGCAGAGG[CG]GCCTGGGCTGCCGGGCTGTTTGGGTGCAGTCCTGTTTCTGAGCTTTCCCTGCTCTGGGTC	37	7	44748841	CGGCCTGGGCTGCCGGGCTGTTTGGGTGCAGTCCTGTTTCTGAGCTTTCC	3	81641245	R														3:35T3G4G5
cg22649800	cg22649800	17622349	CAAAAAAAACAACTTCAATCTCTACAATATCCATTATCTACTATTCCTTC			II			CTGACCTGGCACAGAAAGGGCAGCTTCAGTCTCTGCAGTGTCCATTATCTGCTGTTCCTT[CG]AGGGTTCCAGGCTGTGTGTGGGGCCCAAGCATGCCCCACCCACCCCTCCTGGGCCCAGGC	37	7	44748210	AGAAAGGGCAGCTTCAGTCTCTGCAGTGTCCATTATCTGCTGTTCCTTCG	3	81641889	R					OGDH;OGDH	NM_001165036;NM_002541	3'UTR;3'UTR			OGDH	ENSMMUT00000003777	3'UTR		1:15C34
cg01573140	cg01573140	51719342	ATTATTACTTCCAAATCAAAAATCACCACATTACAAAACTTAATCCTCTC			II			GACTTGCTTGTGTTATTGCTTCCAGGTCAGGGGTCACCACATTGCAAAACTTGATCCTCT[CG]GAATTAGTTGTGTAAATTTTGATGATGCTCCAGTAACTGTTTCTTCAAACGTGGGTGAGA	37	7	44687078	TTATTGCTTCCAGGTCAGGGGTCACCACATTGCAAAACTTGATCCTCTCG	3	81696710	R					OGDH;OGDH;OGDH	NM_001003941;NM_001165036;NM_002541	Body;Body;Body			OGDH	ENSMMUT00000003777	Body		0:50
cg18442362	cg18442362	61625477	TTATTCATCTCTCCAATCTCTTAATTAACTTCTATTACACAACTAATAAC			II			AGAATTAACTGTGTGTAACTGTATATTTGAGGCAAGGCAAGGGGACAGATATTTTCCTTA[CG]TTATTAGTTGTGCAACAGAAGCCAATTAAGAGATTGGAGAGATGAATAACACTAGTGATG	37	7	44677772	TATTCATCTCTCCAATCTCTTAATTGGCTTCTGTTGCACAACTAATAACG	3	81706007	F					OGDH;OGDH;OGDH	NM_001003941;NM_001165036;NM_002541	Body;Body;Body			OGDH	ENSMMUT00000003777	Body		1:6C43
cg09535119	cg09535119	17674473	AAAACATAAAACTTCRTATTAAAATTTCCTTATACCTTATCTTACAATCC			II			TCCCTTTGCCCAGAACATAGGACTTCGTGTTAGGGTTTCCTTGTGCCTTGTCTTGCAGTC[CG]TACTTTGAGGCTGATTTCCAGGTACACTGCTCTGAACAGCTGGGTTTAGGATGGGTGGCA	37	7	44647081	CGGACTGCAAGACAAGGCACAAGGAAACCCTAACACGAAGTCCTATGTTC	3	81735264	F					OGDH;OGDH;OGDH	NM_002541;NM_001003941;NM_001165036	5'UTR;5'UTR;5'UTR	chr7:44646065-44646823	S_Shore	OGDH	ENSMMUT00000003777	Body	N_Shore	2:14T31A3
cg24859939	cg24859939	62697302	AAAACCTAATAAATAACCATAACAACCAATAAAACCACAAAACCTACCCA	73647333	GAAACCTAATAAATAACCGTAACAACCAATAAAACCGCGAAACCTACCCG	I	A	Red	GGTAGGAGGGACGGGACCTGATGGATGGCCGTGGCAGCCAATGGAGCCGCGGGGCCTGCC[CG]GCGGGCGGAGATTGGCGGGTACGGGCGGGCTCCGAGGTCGCGCGGGGCGCGGAGCGACGC	37	7	44646477	GGGACCTGATGGATGGCCGTGGCAGCCAATGGAGCCGCGGGGCCTGCCCG	3	81735868	R		rs56270255			OGDH;OGDH;OGDH	NM_002541;NM_001003941;NM_001165036	5'UTR;5'UTR;5'UTR	chr7:44646065-44646823	Island	OGDH	ENSMMUT00000003777	Body	Island	3:5G11G9A22
cg10546579	cg10546579	38604446	CCATACACCAAAACAAAACCAAAAATTTAAAACCCCAAAATAAAATATCA	14712496	CCATACGCCGAAACGAAACCGAAAATTTAAAACCCCGAAATAAAATATCG	I	A	Red	TACGTGTTGACGCCATACGCCGGGGCGGGGCCGAGAGTTTGGAGCCCCGGAGTGGGGTGT[CG]GCGCCTCATTCGGGTGGAGCTGAGCCGGAGACAGGTAACCGTGCGCTGTCGCCGCGCCCG	37	7	44646217	CCATACGCCGGGGCGGGGCCGAGAGTTTGGAGCCCCGGAGTGGGGTGTCG	3	81736128	R					OGDH;OGDH;OGDH;OGDH;OGDH;OGDH	NM_002541;NM_002541;NM_001003941;NM_001003941;NM_001165036;NM_001165036	1stExon;5'UTR;5'UTR;1stExon;1stExon;5'UTR	chr7:44646065-44646823	Island	OGDH	ENSMMUT00000003777	TSS200	Island	2:21T18T9
cg14430886	cg14430886	42690383	TCCCCTAAAAAAAAATACCCTCCCCTCTTACAAAAAACCAATTCATAACA	10624351	TCCCCTAAAAAAAAATACCCTCCCCTCTTACAAAAAACCGATTCGTAACG	I	T	Red	GCTGGCCCTGGCTTCTGCAACTGCGCAGTCGGCGCTGTGACGCCCGGCGCGGCTCTGTGA[CG]TCACGAATCGGTCCTCTGTAAGAGGGGAGGGCATTCTTCTCCAGGGGAGGGCTACGTGTT	37	7	44646103	CGTCACGAATCGGTCCTCTGTAAGAGGGGAGGGCATTCTTCTCCAGGGGA	3	81736242	R	rs17522884				OGDH;OGDH;OGDH	NM_001165036;NM_001003941;NM_002541	TSS200;TSS200;TSS200	chr7:44646065-44646823	Island	OGDH	ENSMMUT00000003777	TSS200	Island	3:15G17T1A14
cg20814355	cg20814355	52656327	AAAATACCCTCCCCTCTTACAAAAAACCAATTCATAACATCACAAAACCA	20674448	AAAATACCCTCCCCTCTTACAAAAAACCGATTCGTAACGTCACAAAACCG	I	C	Grn	GCTGGGCTCCAGCTGGCCCTGGCTTCTGCAACTGCGCAGTCGGCGCTGTGACGCCCGGCG[CG]GCTCTGTGACGTCACGAATCGGTCCTCTGTAAGAGGGGAGGGCATTCTTCTCCAGGGGAG	37	7	44646092	AGAATGCCCTCCCCTCTTACAGAGGACCGATTCGTGACGTCACAGAGCCG	3	81736253	F	rs17522884				OGDH;OGDH;OGDH	NM_001165036;NM_001003941;NM_002541	TSS200;TSS200;TSS200	chr7:44646065-44646823	Island	OGDH	ENSMMUT00000003777	TSS200	Island	3:4G17T1A25
cg15697470	cg15697470	18799305	CRTTTTTAAAATTATCCTAAATCAAACTTTATAACAAACRCTTCACCRAC			II			CCAACTGTCATTTGTAGACCGGGGATAGGAACACCTGTCTCACAGATTGTTACACAATAG[CG]CCGGTGAAGCGCTTGTCACAAAGCCTGACCCAGGACAATCTCAAAAACGGAGATTCTGTT	37	7	44645808	CGCCGGTGAAGCGCTTGTCACAAAGCCTGACCCAGGACAATCTCAAAAAC	3	81736533	R					OGDH;OGDH;OGDH	NM_001003941;NM_002541;NM_001165036	TSS1500;TSS1500;TSS1500	chr7:44646065-44646823	N_Shore	OGDH	ENSMMUT00000003777	TSS1500	S_Shore	0:50
cg04674755	cg04674755	38705327	CCATCTTAAAAAAACAAATTTAAATATTACCTCTAATTTCCCTACTAATC			II			GCCCCCAGATTCCATCTTGGGGAGACAAATTTGAGTATTGCCTCTGGTTTCCCTGCTGGT[CG]ACCTTACGATAAAGCCTTTTCTCAAAAGGTGATGACATAGTATTGGCTTCTATGTGCATC	37	7	44643793	CGACCAGCAGGGAAACCAGAGGCAATACTCAAATTTGTCTCCCCAAGATG	3	81739589	F								chr7:44646065-44646823	N_Shelf				S_Shelf	2:25C18G5
cg01139031	cg01139031	47753417	AACRAACATTTCTTAAATAAAAACCAAAAACCCAATACTACCATAATTTC			II			GAGCCTCTGCGAGCGGGCATTTCTTGGGTGGGGACCAAAAGCCCAGTGCTGCCATAGTTT[CG]GATCATTCTTTTAAGAAGCTGGGGCCGGGCGCGGTGGCTGGCACCTGTAATCCCAGCACT	37	7	44622423	GCGGGCATTTCTTGGGTGGGGACCAAAAGCCCAGTGCTGCCATAGTTTCG	3	81761779	R					TMED4	NM_182547	TSS1500	chr7:44621293-44622377	S_Shore	TMED4	ENSMMUT00000003775	TSS1500	N_Shore	2:26A5T17
cg19052384	cg19052384	58608478	CTATCTAACTCRTAAAAACCRAAACTAAATCCAAACCCACACTCTATCAC			II			TGCGTGTCCACCTATCTGACTCGTAAGAACCGAGGCTGAATCCAGACCCACACTCTGTCA[CG]TCGGGAGAGCCTGCCGCGGCGAGCCTCTGCGAGCGGGCATTTCTTGGGTGGGGACCAAAA	37	7	44622341	TATCTGACTCGTAAGAACCGAGGCTGAATCCAGACCCACACTCTGTCACG	3	81761861	R		rs28365924			TMED4	NM_182547	TSS1500	chr7:44621293-44622377	Island	TMED4	ENSMMUT00000003775	TSS1500	Island	3:8G11A9T19
cg10612867	cg10612867	19601429	TCAAAATCACTAAAATAACACACAAACACAAAACAATACACAAATATACA	60624352	TCAAAATCGCTAAAATAACGCGCAAACGCAAAACGATACGCAAATATACG	I	C	Grn	CATCGCCCGCAGAGGCCCAGCCCCGACACCTGCCATCGCGCCTCAGCCCCTAAGCGCCTG[CG]CACATTTGCGCATCGCTCTGCGCCTGCGCGCCACCCTAGCGACCCTGAGAGTTAGGGGAA	37	7	44621830	TCAGGGTCGCTAGGGTGGCGCGCAGGCGCAGAGCGATGCGCAAATGTGCG	3	81762349	F					TMED4	NM_182547	TSS200	chr7:44621293-44622377	Island	TMED4	ENSMMUT00000003775	TSS200	Island	2:35G6G7
cg27193893	cg27193893	59654432	AAAAATCRAAAACAAAAAAACCTCCTTCTACTTATCCCACATCTAAATAC			II			ATGCCCAGGCCAGGGGTCGAGGGCAGGAAGACCTCCTTCTGCTTATCCCACATCTGGGTA[CG]ATAGTTGCCTGCGGGGCAGACACATAGTCACGACCGGCCCTAGTGGGCCGCCTCTCCGCC	37	7	44621413	CGTACCCAGATGTGGGATAAGCAGAAGGAGGTCTTCCTGCCCTCGACCCC	3	81762769	F					TMED4	NM_182547	Body	chr7:44621293-44622377	Island	TMED4	ENSMMUT00000003775	Body	Island	0:50
cg24735460	cg24735460	14749491	RATATAAAAATAAAACCTTCACTCACATATATTACAAATAATACTATCCC			II			ATTTGATGGTCACCGGGCGTGTGGGAGGTGAACGTGAAGCGGCCCTCCGAGCCGTACTGC[CG]GGACAGCACCACCTGCAACATATGTGAGTGAAGGCCCCACCTTTATACCGCAGGCTCTCC	37	7	44621160	CGGGACAGCACCACCTGCAACATATGTGAGTGAAGGCCCCACCTTTATAC	3	81763022	R					TMED4	NM_182547	Body	chr7:44621293-44622377	N_Shore	TMED4	ENSMMUT00000003775	Body	S_Shore	1:26C23
cg14450506	cg14450506	22618443	CTACTTCCCTCTTCTACACTAAAAAACTTATAAACCAAAAACAATAACTC			II			AACTCCTGGGGCCAAGCGATCTGCCTTCCTCGGCCTCCCAAAGTGCTGGGATTGCAGGTG[CG]AGCCACTGCTCCTGGCCCATAAGTCTTTCAGTGTAGAAGAGGGAAGCAGAAGAGGTCAAA	37	7	44614519	TGCTTCCCTCTTCTACACTGAAAGACTTATGGGCCAGGAGCAGTGGCTCG	3	81769548	F				TRUE	DDX56	NM_019082	TSS1500	chr7:44613211-44613875	S_Shore	DDX56	ENSMMUT00000003771	TSS1500	N_Shore	3:28G11G0G8
cg04253037	cg04253037	59789391	TTACCCAAAACAATTTTAAACTCCTAAAACCAAACAATCTACCTTCCTCA	48732505	TTACCCAAAACGATTTTAAACTCCTAAAACCAAACGATCTACCTTCCTCG	I	A	Red	GGTTTCGCCACGTTGCCCAGGACGGTTTTGAACTCCTGGGGCCAAGCGATCTGCCTTCCT[CG]GCCTCCCAAAGTGCTGGGATTGCAGGTGCGAGCCACTGCTCCTGGCCCATAAGTCTTTCA	37	7	44614489	TTGCCCAGGACGGTTTTGAACTCCTGGGGCCAAGCGATCTGCCTTCCTCG	3	81769578	R					DDX56	NM_019082	TSS1500	chr7:44613211-44613875	S_Shore	DDX56	ENSMMUT00000003771	TSS1500	N_Shore	2:7T7A34
cg18742207	cg18742207	19715320	AAAAATCCTTCCCTTCTAAAACCAATAAAATAACCTTCTCCTAAATCAAC			II			GGCCCGAGCCAGGAGGTCCTTCCCTTCTAGGGCCAGTGGGATGGCCTTCTCCTGGATCAG[CG]TAGGTCGCGACCAGCCCAGATCGGTGACAGCCTAGGAGACCAGGAGTGCGGTTTAAGCGG	37	7	44613311	CGCTGATCCAGGAGAAGGCCATCCCACTGGCCCTAGAAGGGAAGGACCTC	3	81770733	F					DDX56	NM_019082	Body	chr7:44613211-44613875	Island	DDX56	ENSMMUT00000003771	Body	Island	1:13A36
cg25257687	cg25257687	70648330	AACATTAAATTATCTCTACAAAACCTCTAATCCRAAAACAAATATAACCC			II			TCAGGGGTTGGGGGAAGATCAAAGTTGAGCACAGCAGACACATGGTGGAAGTCTATGCCC[CG]GGCCACACCTGCTTCCGGATCAGAGGCCCTGCAGAGATAACTCAATGTCAGCCGGACCCT	37	7	44609698	CGGGCCACACCTGCTTCCGGATCAGAGGCCCTGCAGAGATAACTCAATGT	3	81774360	R					DDX56	NM_019082	Body	chr7:44613211-44613875	N_Shelf	DDX56	ENSMMUT00000003771	Body	S_Shelf	1:35G14
cg11408036	cg11408036	10600479	TAAAACTAAACACATTATAAAACACAAACTTACACCCTTCRTAAACAAAC			II			GGCCCAGCACTGCCGGCCCCAGAACTGTCTGTTCAGGCTGTGCAGTAAGCACCAGAGCCT[CG]CCTGTCCACGAAGGGTGTAAGCCTGTGCTCCACAATGTGCTCAGCTCCAGAGAGGCCCAA	37	7	44605534	CGCCTGTCCACGAAGGGTGTAAGCCTGTGCTCCACAATGTGCTCAGCTCC	3	81778494	R					DDX56	NM_019082	3'UTR			DDX56	ENSMMUT00000003771	3'UTR		2:30C8A10
cg17754680	cg17754680	74810453	TACCAAAACTAAACTACAAATAAAAACAACTTATTAAAAACATCTCCTAC			II			TGGGCCCCCATTACCAAAGCTGAGCTGCAGATAAGGGCAGCTTGTTGGGAACATCTCCTG[CG]TGGCCACCTACTGGAGACAGCTGCAGGAAGGGACCTGTCTCTAGTGTTCTGTGGACCCCT	37	7	44581831	CGCAGGAGATGTTCCCAACAAGCTGCCCTTATCTGCAGCTCAGCTTTGGT	3	81795423	F				TRUE	NPC1L1;NPC1L1	NM_001101648;NM_013389	TSS1500;TSS1500			NPC1L1;NPC1L1;NPC1L1	ENSMMUT00000042273;ENSMMUT00000001125;ENSMMUT00000001126	TSS1500;TSS1500;TSS1500		1:6T43
cg12252759	cg12252759	72704351	AAAAAATAAATAAAAACCCTAACACCTACRTAATAAAACTCATCTAAAAC			II			CTGAGCCCTGCTGGTTAATGATCCACCACTCCCACTGTTTGGCCCCAGTCCACAGGCCCC[CG]CTTTAGATGAGCCTCATCACGCAGGTGCTAGGGTCTCCACTCACTTCCCAAAGCGACCGA	37	7	44581050	GGAAGTGAGTGGAGACCCTAGCACCTGCGTGATGAGGCTCATCTAAAGCG	3	81796191	F					NPC1L1;NPC1L1	NM_013389;NM_001101648	TSS200;TSS200			NPC1L1;NPC1L1;NPC1L1	ENSMMUT00000042273;ENSMMUT00000001125;ENSMMUT00000001126	TSS200;TSS200;TSS200		3:25C2A15C5
cg05358848	cg05358848	12609411	AACCTTCTACCAACATAACTTTACCRAACAAAACTATAACTCCTACAACC			II			GAGCCATACACGCCACACATGGTGCCCACAGCCAGCGTGGCAGCTGCAGGGACGCGCACA[CG]GCTGCAGGAGTCATAGCTCTGCTCGGCAAAGCTATGCTGGTAGAAGGCCTCATAGGCCAC	37	7	44579475	CGGCTGCAGGAGTCATAGCTCTGCTCGGCAAAGCTATGCTGGTAGAAGGC	3	81797769	R					NPC1L1;NPC1L1	NM_013389;NM_001101648	Body;Body			NPC1L1;NPC1L1;NPC1L1	ENSMMUT00000042273;ENSMMUT00000001125;ENSMMUT00000001126	Body;Body;Body		1:14C35
cg26540410	cg26540410	70603338	CCCTAAAAATTAAACCAACRCTAAACATTACAAAAAACAAAACCATACAC			II			TGCCTGTGTCTCCCTGGAAGTTGAGCCAGCGCTGGGCATTGCAAAGGGCAGAGCCATACA[CG]CCACACATGGTGCCCACAGCCAGCGTGGCAGCTGCAGGGACGCGCACACGGCTGCAGGAG	37	7	44579425	CCTGGAAGTTGAGCCAGCGCTGGGCATTGCAAAGGGCAGAGCCATACACG	3	81797819	R					NPC1L1;NPC1L1	NM_013389;NM_001101648	Body;Body			NPC1L1;NPC1L1;NPC1L1	ENSMMUT00000042273;ENSMMUT00000001125;ENSMMUT00000001126	Body;Body;Body		0:50
cg18370764	cg18370764	65795363	TAATAACCTTAACAACRAACCTAATCTTTACAAAACTCACTACRAACCCC			II			GCTGGTCATGGAAAGCTTTCTCACTCCGGGCTTGGCTGTTGGGGGCCGACCACAGCTCCA[CG]GGGTCCGTAGTGAGTTCTGTAAAGACCAGGCCCGCTGCCAAGGCCACCACCGGGATGACA	37	7	44578858	CGGGGTCCGTAGTGAGTTCTGTAAAGACCAGGCCCGCTGCCAAGGCCACC	3	81798386	R					NPC1L1;NPC1L1	NM_013389;NM_001101648	Body;Body			NPC1L1;NPC1L1;NPC1L1	ENSMMUT00000042273;ENSMMUT00000001125;ENSMMUT00000001126	Body;Body;Body		1:5T44
cg03086893	cg03086893	30702442	CCCCAACAACCAAACCCAAAATAAAAAAACTTTCCATAACCAACATTTCA	73617343	CCCCAACAACCAAACCCGAAATAAAAAAACTTTCCATAACCAACATTTCG	I	A	Red	ACCTGTAGCTGGACCGGTTAGGAGCCGTCAGGATCACCTGGTTGGTTCGGAAGAAGGGGC[CG]AAATGCTGGTCATGGAAAGCTTTCTCACTCCGGGCTTGGCTGTTGGGGGCCGACCACAGC	37	7	44578792	CCCCAACAGCCAAGCCCGGAGTGAGAAAGCTTTCCATGACCAGCATTTCG	3	81798452	F	rs62001882				NPC1L1;NPC1L1	NM_013389;NM_001101648	Body;Body			NPC1L1;NPC1L1;NPC1L1	ENSMMUT00000042273;ENSMMUT00000001125;ENSMMUT00000001126	Body;Body;Body		2:27G5T16
cg14549878	cg14549878	44675437	AATACTACAAAAAACTATTAATACAACAATCRTAAAAACTAATATTATCC			II			GTTGTTCTGGAAATACTGCAGGAGGCTGTTGATGCAGCAGTCGTAGAGACTGGTATTGTC[CG]GATTGAGGGGGGCGTAGCAGATGTCCTGCAGGGAGATGTTGCGCTGTGCTTCGGGCGACC	37	7	44578565	CGGACAATACCAGTCTCTACGACTGCTGCATCAACAGCCTCCTGCAGTAT	3	81798679	F					NPC1L1;NPC1L1	NM_013389;NM_001101648	Body;Body			NPC1L1;NPC1L1;NPC1L1	ENSMMUT00000042273;ENSMMUT00000001125;ENSMMUT00000001126	Body;Body;Body		2:18C3T27
cg01566593	cg01566593	35625498	CCTAAAAACAATCATAACTACCATAAACTTCTTCTCCTACTTAAATATCC			II			TTATCAGCCCCCACGGACAGCACCAGGAAAGGAACCACTTGCAGGATGACCAGGGAGGAG[CG]GATACCCAAGTAGGAGAAGAAGCCCATGGCAGCCATGACTGCTCCCAGGACCACGGCCAC	37	7	44574134	CTGGGAGCAGTCATGGCTGCCATGGGCTTCTTCTCCTACTTGGGTATCCG	3	81803047	F					NPC1L1;NPC1L1	NM_013389;NM_001101648	Body;Body			NPC1L1;NPC1L1;NPC1L1	ENSMMUT00000042273;ENSMMUT00000001125;ENSMMUT00000001126	Body;Body;Body		1:39C10
cg24490909	cg24490909	16659404	CCAACTACCCCACRAACTTTACCTTAAAATAATCTTAAACAAAAAAACCC			II			TTTCCCCAGACCCAGCTGCCCCACGGGCTTTGCCTTGAGGTGGTCTTAGACAAAAGAGCC[CG]ACAAGGGCAGCAAGGAGGTTCCTACGCGGAAGGAAGCCCGTGGCTTCTGCTGCGCTGCGA	37	7	44530414	CGGGCTCTTTTGTCTAAGACCACCTCAAGGCAAAGCCCGTGGGGCAGCTG	3	81851576	F					NUDCD3	NM_015332	TSS200	chr7:44529710-44530557	Island	NUDCD3	ENSMMUT00000001120	TSS200	Island	3:14A12G20C1
cg06394478	cg06394478	31603481	AAACCATTAACTACAAACACCAAAAATAACCAATCAACAAATCTAAAACA	62714430	AAACCGTTAACTACGAACGCCGAAAATAACCAATCGACAAATCTAAAACG	I	A	Red	CTCGGCCGCCCCTGTCTCCATGTCGCCTCCCGCCCTAGGTACGCTTCACACACACAGCGC[CG]CCTCAGACCTGCCGACTGGCCACTTCCGGCGTCCGCAGCCAACGGCTCCGCCGGACGGCG	37	7	44530239	GAGCCGTTGGCTGCGGACGCCGGAAGTGGCCAGTCGGCAGGTCTGAGGCG	3	81851751	F					NUDCD3;NUDCD3	NM_015332;NM_015332	1stExon;5'UTR	chr7:44529710-44530557	Island	NUDCD3	ENSMMUT00000001120	5'UTR	Island	0:50
cg08530030	cg08530030	70789427	CCATTAACTACAAACACCAAAAATAACCAATCAACAAATCTAAAACAACA	20645478	CCGTTAACTACGAACGCCGAAAATAACCAATCGACAAATCTAAAACGACG	I	C	Grn	CAGCTCGGCCGCCCCTGTCTCCATGTCGCCTCCCGCCCTAGGTACGCTTCACACACACAG[CG]CCGCCTCAGACCTGCCGACTGGCCACTTCCGGCGTCCGCAGCCAACGGCTCCGCCGGACG	37	7	44530236	CGCCGCCTCAGACCTGCCGACTGGCCACTTCCGGCGTCCGCAGCCAACGG	3	81851754	R					NUDCD3;NUDCD3	NM_015332;NM_015332	1stExon;5'UTR	chr7:44529710-44530557	Island	NUDCD3	ENSMMUT00000001120	5'UTR	Island	0:50
cg03521347	cg03521347	65660344	CAAACCTTAATACTACAAATAAAACRAACRAACCTACRATCTAAAAAACC			II			GAAACAGGCTGGGAGAGCTTGGAGGAGCGGGCGCCAGGAGTCAGGGCAGGCCGGGGGCGG[CG]GCTCCCCAGACCGCAGGCCCGCCCGCCTCACCTGCAGCACCAAGGCCTGCGCGGCCCCGG	37	7	44529975	AGGCCTTGGTGCTGCAGGTGAGGCGGGCGGGCCTGCGGTCTGGGGAGCCG	3	81852015	F				TRUE	NUDCD3	NM_015332	Body	chr7:44529710-44530557	Island	NUDCD3	ENSMMUT00000001120	Body	Island	1:5C44
cg10958815	cg10958815	48633374	CTTAAAAAAAATATCATATTTTCTAAAAATAATTCTCAACCATCAACATC			II			AGTGAGACTCCATCTCCAGGAAAAAAAAAAAAAAAAAAAGAAAGAAAAAAGTTCCTTAAG[CG]ATGCTGATGGTTGAGAACCACTTCCAGAAAACATGACACCTCTCTTAAGCATCTGCTGGA	37	7	44527978	TTAAGAGAGGTGTCATGTTTTCTGGAAGTGGTTCTCAACCATCAGCATCG	3	81854015	F					NUDCD3	NM_015332	Body	chr7:44529710-44530557	N_Shore	NUDCD3	ENSMMUT00000001120	Body	S_Shore	0:50
cg16251232	cg16251232	16800383	ATTTCACCTTCTACCTCCTAAACTATTAAAATTAAAACAAACAAACAACC			II			TGTGCCTTCAGCCTCCACTCTCCTTGGCCTTAATAGGCTTCTCTCATTTCCTTTGCTGCA[CG]GCTGCCTGCCTGTCCCAATTTCAACAGTCTAGGAGGCAGAAGGTGAAATTAATTCCTGGT	37	7	44487796	CGGCTGCCTGCCTGTCCCAATTTCAACAGTCTAGGAGGCAGAAGGTGAAA	3	81893764	R					NUDCD3	NM_015332	Body			NUDCD3	ENSMMUT00000001120	Body		2:15G7C26
cg03509961	cg03509961	57785473	TAAAACTACTAAACAATTAATAAACCACACRACAACAAATCCCTACCATC			II			TGCATTTGGCATGGGACTGCTGGGCAATTAGTAGACCACACGGCAACAAGTCCCTGCCAT[CG]ACCCACCTGCACCCAGAAGACACTAGAGGACGAGAAATTCTCAGGCCAAAGGCAAATGCT	37	7	44366620	GGGACTGCTGGGCAATTAGTAGACCACACGGCAACAAGTCCCTGCCATCG	3	82014453	R					CAMK2B;CAMK2B;CAMK2B;CAMK2B;CAMK2B;CAMK2B;CAMK2B;CAMK2B	NM_172078;NM_172081;NM_172083;NM_172084;NM_172079;NM_172082;NM_172080;NM_001220	TSS1500;TSS1500;TSS1500;TSS1500;TSS1500;TSS1500;TSS1500;TSS1500	chr7:44364432-44365328	S_Shore				N_Shore	1:49T0
cg06746426	cg06746426	16809320	CCTAACCAAAACCACATTTCTACTAAAATCCTAAAAATTAAAAAAAACCA	55628362	CCTAACCAAAACCGCATTTCTACTAAAATCCTAAAAATTAAAAAAAACCG	I	C	Grn	CAAAGAAGGTGGCCTGGCCAAAGCCGCATTTCTGCTGGGGTCCTGAAGATTAGGGGAGGC[CG]CCCACCCTGAGCCAGGCATTGGCAGTCACTTTAATTTCTAAGCTCACTTCTCAGCAATGT	37	7	44353592	CGGCCTCCCCTAATCTTCAGGACCCCAGCAGAAATGCGGCTTTGGCCAGG	3	82027351	F					CAMK2B;CAMK2B;CAMK2B;CAMK2B;CAMK2B;CAMK2B;CAMK2B;CAMK2B	NM_172081;NM_172082;NM_172083;NM_172084;NM_172079;NM_001220;NM_172078;NM_172080	Body;Body;Body;Body;Body;Body;Body;Body	chr7:44349111-44349716	S_Shelf				N_Shelf	2:13A0T35
cg02016094	cg02016094	20793439	AAACAAAAACAAAAAACCTTAAATACCATCTTAACTCACTCCATCACTCA	27677395	AAACAAAAACGAAAAACCTTAAATACCGTCTTAACTCACTCCATCACTCG	I	A	Red	GCAGCAGGACCAAGACAGGGGCGAGAGGCCTTGGGTGCCGTCTTGGCTCACTCCATCACT[CG]GTCACGCTGGCTGGGCCAAGGCAGAGGCAGTGGGTGTCAGAGACAGCTCTTCCAGCTAGA	37	7	44345367	AGACAGGGGCGAGAGGCCTTGGGTGCCGTCTTGGCTCACTCCATCACTCG	3	82035248	R					CAMK2B;CAMK2B;CAMK2B;CAMK2B;CAMK2B;CAMK2B;CAMK2B;CAMK2B	NM_172081;NM_172082;NM_172083;NM_172084;NM_172079;NM_001220;NM_172078;NM_172080	Body;Body;Body;Body;Body;Body;Body;Body	chr7:44349111-44349716	N_Shelf				S_Shelf	2:20C2T26
cg10201685	cg10201685	60648488	AAAAACRACCCCTACTCAAAAAAATAATAAATACCTAATCRACAAAATCC			II			CAGGCGCATGCTCAGCTGTCCCTGCAATGCGGCGCCTTGTCCTCTATTAACCCAGTTCCG[CG]GATTCTGCCGACCAGGCACTCATTATCCCCCTGAGCAGGGGTCGTTTTCTGGCTGTGGAT	37	7	44315903	AAAACGACCCCTGCTCAGGGGGATAATGAGTGCCTGGTCGGCAGAATCCG	3	82064942	F					CAMK2B;CAMK2B;CAMK2B;CAMK2B;CAMK2B;CAMK2B;CAMK2B;CAMK2B	NM_172081;NM_172082;NM_172083;NM_172084;NM_172079;NM_001220;NM_172078;NM_172080	Body;Body;Body;Body;Body;Body;Body;Body			CAMK2B;CAMK2B;CAMK2B;CAMK2B;CAMK2B;CAMK2B;CAMK2B	ENSMMUT00000003466;ENSMMUT00000003468;ENSMMUT00000003470;ENSMMUT00000003472;ENSMMUT00000003473;ENSMMUT00000003474;ENSMMUT00000003462	Body;Body;Body;Body;Body;Body;Body		1:4A45
cg09999977	cg09999977	27765412	RCCTAAACAAACACACACRATACTATAAACCCCAATAAAACAACACAAAC			II			GCCCGACAAACGCCTGGACAGACACACACGATGCTGTGAGCCCCAGTGGGGCAGCACAGA[CG]CTCGTGTTCAGGGGGTGGAGGGACACAGACCCAGCACGAAGGTGATGGCCTCGGGGGGCT	37	7	44280051	CCTGGACAGACACACACGATGCTGTGAGCCCCAGTGGGGCAGCACAGACG	3	82095981	R					CAMK2B;CAMK2B;CAMK2B;CAMK2B;CAMK2B;CAMK2B;CAMK2B;CAMK2B	NM_172081;NM_172082;NM_172083;NM_172084;NM_172079;NM_001220;NM_172078;NM_172080	Body;Body;Body;Body;Body;Body;Body;Body	chr7:44279048-44279327	S_Shore	CAMK2B;CAMK2B;CAMK2B;CAMK2B;CAMK2B;CAMK2B;CAMK2B	ENSMMUT00000003466;ENSMMUT00000003468;ENSMMUT00000003470;ENSMMUT00000003472;ENSMMUT00000003473;ENSMMUT00000003474;ENSMMUT00000003462	Body;Body;Body;Body;Body;Body;Body		0:50
cg25413347	cg25413347	28730446	CTATATAACCTCCTTATCATTTTAAATACTCTAAACATTATATTTTATAC			II			GAACTTGGAAGGAGGCCCCCGAGCCTCCCGCATCACCCCGCATCCCTTCTGCCCACCTCC[CG]CACAAAACACAATGTTCAGAGCACTCAAAATGACAAGGAGGCCACATAGATGCCCGACAA	37	7	44279938	TATGTGGCCTCCTTGTCATTTTGAGTGCTCTGAACATTGTGTTTTGTGCG	3	82096094	F					CAMK2B;CAMK2B;CAMK2B;CAMK2B;CAMK2B;CAMK2B;CAMK2B;CAMK2B	NM_172081;NM_172082;NM_172083;NM_172084;NM_172079;NM_001220;NM_172078;NM_172080	Body;Body;Body;Body;Body;Body;Body;Body	chr7:44279048-44279327	S_Shore	CAMK2B;CAMK2B;CAMK2B;CAMK2B;CAMK2B;CAMK2B;CAMK2B	ENSMMUT00000003466;ENSMMUT00000003468;ENSMMUT00000003470;ENSMMUT00000003472;ENSMMUT00000003473;ENSMMUT00000003474;ENSMMUT00000003462	Body;Body;Body;Body;Body;Body;Body		3:1G31G2A13
cg25305174	cg25305174	59637312	AAACAAACAACAAAAAAAACAAATCACAAACACTCACACACAAAATATCA	13607326	AAACGAACAACGAAAAAAACGAATCACAAACGCTCGCACACGAAATATCG	I	A	Red	GGCACCAGATGCAAACGGACAACGAGAGAGACGGATCACAGACGCTCGCACACGGAGTGT[CG]GACGACGGAGAAGCCACAGGTACAGCTTGTCCAGACCTGGGCTGCCGGCTCCACTCCGGG	37	7	44279680	AAACGGACAACGAGAGAGACGGATCACAGACGCTCGCACACGGAGTGTCG	3	82096371	R					CAMK2B;CAMK2B;CAMK2B;CAMK2B;CAMK2B;CAMK2B;CAMK2B;CAMK2B	NM_172081;NM_172082;NM_172083;NM_172084;NM_172079;NM_001220;NM_172078;NM_172080	Body;Body;Body;Body;Body;Body;Body;Body	chr7:44279048-44279327	S_Shore	CAMK2B;CAMK2B;CAMK2B;CAMK2B;CAMK2B;CAMK2B;CAMK2B	ENSMMUT00000003466;ENSMMUT00000003468;ENSMMUT00000003470;ENSMMUT00000003472;ENSMMUT00000003473;ENSMMUT00000003474;ENSMMUT00000003462	Body;Body;Body;Body;Body;Body;Body		0:50
cg03257708	cg03257708	32755325	ATACCCCCCACCCACCATCCTATTACTTTTACTATAATACTATAATACCA	15662450	ATACCCCCCACCCGCCATCCTATTACTTTTACTATAATACTATAATACCG	I	A	Red	TGAGCACACAGCAGACAGGACAGTCCTATTAGTGTTGGTGTGACCGTGTGCACGCGTTCC[CG]GCATTACAGCATCACAGCAAAAGTAACAGGATGGCGGGTGGGGGGCACCAGATGCAAACG	37	7	44279575	GTGCCCCCCACCCGCCATCCTGTTACTTTTGCTGTGATGCTGTAATGCCG	3	82096476	F					CAMK2B;CAMK2B;CAMK2B;CAMK2B;CAMK2B;CAMK2B;CAMK2B;CAMK2B	NM_172081;NM_172082;NM_172083;NM_172084;NM_172079;NM_001220;NM_172078;NM_172080	Body;Body;Body;Body;Body;Body;Body;Body	chr7:44279048-44279327	S_Shore	CAMK2B;CAMK2B;CAMK2B;CAMK2B;CAMK2B;CAMK2B;CAMK2B	ENSMMUT00000003466;ENSMMUT00000003468;ENSMMUT00000003470;ENSMMUT00000003472;ENSMMUT00000003473;ENSMMUT00000003474;ENSMMUT00000003462	Body;Body;Body;Body;Body;Body;Body		2:1C42C5
cg12843130	cg12843130	40680324	CRATAAACATTATAACCRAAACRATAATCTATCTACCCACTATTAACACC			II			GCCGGAGGCCGCGGTGGACATTGTGGCCGGAGCGGTGGTCTGTCTGCCCACTGTTAGCAC[CG]GGTTAGAGACGAGGGGAAGGGAGGGGTGGGCGGACACAGACGAGGGGTGGGCGAGGTAAG	37	7	44279273	GGTGGACATTGTGGCCGGAGCGGTGGTCTGTCTGCCCACTGTTAGCACCG	3	82096778	R					CAMK2B;CAMK2B;CAMK2B;CAMK2B;CAMK2B;CAMK2B;CAMK2B;CAMK2B	NM_172081;NM_172082;NM_172083;NM_172084;NM_172079;NM_001220;NM_172078;NM_172080	Body;Body;Body;Body;Body;Body;Body;Body	chr7:44279048-44279327	Island	CAMK2B;CAMK2B;CAMK2B;CAMK2B;CAMK2B;CAMK2B;CAMK2B	ENSMMUT00000003466;ENSMMUT00000003468;ENSMMUT00000003470;ENSMMUT00000003472;ENSMMUT00000003473;ENSMMUT00000003474;ENSMMUT00000003462	Body;Body;Body;Body;Body;Body;Body		0:50
cg09214456	cg09214456	22654376	CCAACCCCATAATAATACCAAAAACCACAATAAACATTATAACCAAAACA	26767457	CCAACCCCATAATAATACCGAAAACCGCGATAAACATTATAACCGAAACG	I	A	Red	TACCTTGTTCCACCAGCCCCATGGTGGTGCCGGAGGCCGCGGTGGACATTGTGGCCGGAG[CG]GTGGTCTGTCTGCCCACTGTTAGCACCGGGTTAGAGACGAGGGGAAGGGAGGGGTGGGCG	37	7	44279245	CGCTCCGGCCACAATGTCCACCGCGGCCTCCGGCACCACCATGGGGCTGG	3	82096806	F					CAMK2B;CAMK2B;CAMK2B;CAMK2B;CAMK2B;CAMK2B;CAMK2B;CAMK2B	NM_172081;NM_172082;NM_172083;NM_172084;NM_172079;NM_001220;NM_172078;NM_172080	Body;Body;Body;Body;Body;Body;Body;Body	chr7:44279048-44279327	Island	CAMK2B;CAMK2B;CAMK2B;CAMK2B;CAMK2B;CAMK2B;CAMK2B	ENSMMUT00000003466;ENSMMUT00000003468;ENSMMUT00000003470;ENSMMUT00000003472;ENSMMUT00000003473;ENSMMUT00000003474;ENSMMUT00000003462	Body;Body;Body;Body;Body;Body;Body		0:50
cg27483739	cg27483739	24731395	ACCACCATAAAACTAATAAAACAAAATAAATATATCTCRACCAACRTCCC			II			GGCCAGCGGCTGCGTGCAGCAGGGGGCTGCATGCTGGCAGGAGGGACGGGCGGGAGCGGG[CG]GGACGCTGGTCGAGACACATCTACCTTGTTCCACCAGCCCCATGGTGGTGCCGGAGGCCG	37	7	44279162	CCACCATGGGGCTGGTGGAACAAGGTAGATGTGTCTCGACCAGCGTCCCG	3	82096889	F		rs59640462			CAMK2B;CAMK2B;CAMK2B;CAMK2B;CAMK2B;CAMK2B;CAMK2B;CAMK2B	NM_172081;NM_172082;NM_172083;NM_172084;NM_172079;NM_001220;NM_172078;NM_172080	Body;Body;Body;Body;Body;Body;Body;Body	chr7:44279048-44279327	Island	CAMK2B;CAMK2B;CAMK2B;CAMK2B;CAMK2B;CAMK2B;CAMK2B	ENSMMUT00000003466;ENSMMUT00000003468;ENSMMUT00000003470;ENSMMUT00000003472;ENSMMUT00000003473;ENSMMUT00000003474;ENSMMUT00000003462	Body;Body;Body;Body;Body;Body;Body		0:50
cg04549288	cg04549288	67800412	AAAACTACCTCCCTACCCTTATAATAAACTCTACTAAAATATAACCACAC			II			GAGGAGCCTTGGGGGCTGCCTCCCTGCCCTTGTGGTGGGCTCTGCTGGGATGTGACCACA[CG]GGAGCAGGGGCTCCCGGGGGCCTGGCGGCCTCTGGGGCGGCTCTGGAGCCCGGCCAGCGG	37	7	44279049	GGGCTGCCTCCCTGCCCTTGTGGTGGGCTCTGCTGGGATGTGACCACACG	3	82097002	R					CAMK2B;CAMK2B;CAMK2B;CAMK2B;CAMK2B;CAMK2B;CAMK2B;CAMK2B	NM_172081;NM_172082;NM_172083;NM_172084;NM_172079;NM_001220;NM_172078;NM_172080	Body;Body;Body;Body;Body;Body;Body;Body	chr7:44279048-44279327	Island	CAMK2B;CAMK2B;CAMK2B;CAMK2B;CAMK2B;CAMK2B;CAMK2B	ENSMMUT00000003466;ENSMMUT00000003468;ENSMMUT00000003470;ENSMMUT00000003472;ENSMMUT00000003473;ENSMMUT00000003474;ENSMMUT00000003462	Body;Body;Body;Body;Body;Body;Body		2:9G19G20
cg01028287	cg01028287	51772487	TACAAACCTAAATAAAAACAAACAAACACRTTTCAACCTAAAACTACAAC			II			CGTGCTGCCCATGCAGGCCTGGGTGGGGACAGACAGGCACGTTTCAACCTAGGACTGCAG[CG]CTTCTCAAATGGGATCCTCCCCCAACCCCAGCAGCAGCAGCAGCAGCAGAATCGCCCTGT	37	7	44275556	CGCTGCAGTCCTAGGTTGAAACGTGCCTGTCTGTCCCCACCCAGGCCTGC	3	82100480	F					CAMK2B;CAMK2B;CAMK2B;CAMK2B;CAMK2B;CAMK2B;CAMK2B;CAMK2B	NM_172081;NM_172082;NM_172083;NM_172084;NM_172079;NM_001220;NM_172078;NM_172080	Body;Body;Body;Body;Body;Body;Body;Body	chr7:44279048-44279327	N_Shelf	CAMK2B;CAMK2B;CAMK2B;CAMK2B;CAMK2B;CAMK2B;CAMK2B	ENSMMUT00000003466;ENSMMUT00000003468;ENSMMUT00000003470;ENSMMUT00000003472;ENSMMUT00000003473;ENSMMUT00000003474;ENSMMUT00000003462	Body;Body;Body;Body;Body;Body;Body		3:21G19A7T0
cg23339363	cg23339363	51769474	TCTCCTCAAACAAAACTACTATCCTAAATAAAATCCCTAACCRTATCTAC			II			GCCGCATTCACTCTCCTCAGGCAGAACTACTGTCCTGAGTGAGGTCCCTAGCCGTATCTG[CG]AGGATATATACGCAGGCACGCACATACATGCACACTCACACACAGAACACACATGCACAC	37	7	44261644	CGCAGATACGGCTAGGGACCTCACTCAGGACAGTAGTTCTGCCTGAGGAG	3	82114481	F					CAMK2B;CAMK2B;CAMK2B;CAMK2B;CAMK2B;CAMK2B;CAMK2B;CAMK2B	NM_172081;NM_172082;NM_172083;NM_172084;NM_172079;NM_001220;NM_172078;NM_172080	Body;Body;Body;Body;Body;Body;Body;Body	chr7:44259669-44259923	S_Shore	CAMK2B;CAMK2B;CAMK2B;CAMK2B;CAMK2B;CAMK2B;CAMK2B	ENSMMUT00000003466;ENSMMUT00000003468;ENSMMUT00000003470;ENSMMUT00000003472;ENSMMUT00000003473;ENSMMUT00000003474;ENSMMUT00000003462	Body;Body;Body;Body;Body;Body;Body	N_Shore	3:8T16G15T8
cg04635735	cg04635735	69759482	AACCCTACCCATCAATATACTACATAAACCAAATATAAACAATACAAACA	12718483	GACCCTACCCGTCAATATACTACGTAAACCGAATATAAACGATACAAACG	I	A	Red	TGGTGCGGGGCCGGCCCTGCCCGTCAATGTACTGCGTGAGCCGGATGTAAGCGATGCAGG[CG]GCATCCTCTCCAATGACGTGCACGTGTGGGTTCAGGATGGTCGTGTGGATCGGCTTGCTG	37	7	44259819	CGCCTGCATCGCTTACATCCGGCTCACGCAGTACATTGACGGGCAGGGCC	3	82116294	F					CAMK2B;CAMK2B;CAMK2B;CAMK2B;CAMK2B;CAMK2B;CAMK2B;CAMK2B	NM_172081;NM_172082;NM_172083;NM_172084;NM_172079;NM_001220;NM_172078;NM_172080	Body;Body;Body;Body;Body;Body;Body;Body	chr7:44259669-44259923	Island	CAMK2B;CAMK2B;CAMK2B;CAMK2B;CAMK2B;CAMK2B;CAMK2B	ENSMMUT00000003466;ENSMMUT00000003468;ENSMMUT00000003470;ENSMMUT00000003472;ENSMMUT00000003473;ENSMMUT00000003474;ENSMMUT00000003462	Body;Body;Body;Body;Body;Body;Body	Island	1:9T40
cg22211058	cg22211058	54616466	ATCACTTAACACAAAACACTCACCTTCACTACAACAAAACCACAAACACA	74803435	ATCACTTAACACAAAACACTCACCTTCACTACAACGAAACCACAAACGCG	I	C	Grn	TCTGCCCCAGCTGTCACTTAGCACAGAACACTCACCTTCACTGCAGCGGGGCCACAGGCG[CG]CCCGAGCAGTGGAAGTGCACGTTCTGCCACTTGCCGTCGCGGCGGTGCCACACGCGGGTC	37	7	44259684	GTCACTTAGCACAGAACACTCACCTTCACTGCAGCGGGGCCACAGGCGCG	3	82116429	R					CAMK2B;CAMK2B;CAMK2B;CAMK2B;CAMK2B;CAMK2B;CAMK2B;CAMK2B	NM_172081;NM_172082;NM_172083;NM_172084;NM_172079;NM_001220;NM_172078;NM_172080	Body;Body;Body;Body;Body;Body;Body;Body	chr7:44259669-44259923	Island	CAMK2B;CAMK2B;CAMK2B;CAMK2B;CAMK2B;CAMK2B;CAMK2B	ENSMMUT00000003466;ENSMMUT00000003468;ENSMMUT00000003470;ENSMMUT00000003472;ENSMMUT00000003473;ENSMMUT00000003474;ENSMMUT00000003462	Body;Body;Body;Body;Body;Body;Body	Island	1:34C15
cg21330313	cg21330313	60803403	AAATTAATATTTAAAACCCAACTACCCTCAAACACACAACCTACCTATCA	57756356	AAATTAATATTTAAAACCCGACTACCCTCGAACACACGACCTACCTATCG	I	C	Grn	TGGTCTTGTTTTTCTGCAGACACAGGCACCAGGGGAGGGAACGAGGCAGACACAAACATG[CG]ACAGGCAGGCCGTGTGCCCGAGGGCAGTCGGGCTCCAAACACCAACTCTGTCCGGCGAAA	37	7	44259047	GAGTTGGTGTTTGGAGCCCGACTGCCCTCGGGCACACGGCCTGCCTGTCG	3	82117075	F					CAMK2B;CAMK2B;CAMK2B;CAMK2B;CAMK2B;CAMK2B;CAMK2B;CAMK2B	NM_172084;NM_172083;NM_172082;NM_001220;NM_172079;NM_172081;NM_172078;NM_172080	3'UTR;3'UTR;3'UTR;3'UTR;3'UTR;3'UTR;3'UTR;3'UTR	chr7:44259669-44259923	N_Shore	CAMK2B	ENSMMUT00000003462	3'UTR	S_Shore	0:50
cg09843272	cg09843272	11721505	ACAAACAAATTCATATCCCAACTAATCCCCCAAAAACCAAAAACACAAAC			II			ACGGGGGCCTGGCAGACAAGTTCATGTCCCAGCTGGTCCCCCAGAGGCCAGGAGCACAGA[CG]GACACACGTGGAGCTTGGGTGGGGAGTGGCCCCACGAATGCCAGTGATTTTTACAGCTTT	37	7	44258799	CAGACAAGTTCATGTCCCAGCTGGTCCCCCAGAGGCCAGGAGCACAGACG	3	82117314	R					CAMK2B;CAMK2B;CAMK2B;CAMK2B;CAMK2B;CAMK2B;CAMK2B;CAMK2B	NM_172084;NM_172083;NM_172082;NM_001220;NM_172079;NM_172081;NM_172078;NM_172080	3'UTR;3'UTR;3'UTR;3'UTR;3'UTR;3'UTR;3'UTR;3'UTR	chr7:44259669-44259923	N_Shore				S_Shore	0:50
cg18848222	cg18848222	37794465	TTAAATATAAAATATATACRTTACCTACAAACTAACACCRTTCAACACRC			II			ATGCAGACACCTTAGGTGTGGGGTGTGTGCGTTACCTACAAACTAACACCGTTCAGCACG[CG]ACGGGGGCCTGGCAGACAAGTTCATGTCCCAGCTGGTCCCCCAGAGGCCAGGAGCACAGA	37	7	44258737	CGCGTGCTGAACGGTGTTAGTTTGTAGGTAACGCACACACCCCACACCTA	3	82117376	F					CAMK2B;CAMK2B;CAMK2B;CAMK2B;CAMK2B;CAMK2B;CAMK2B;CAMK2B	NM_172084;NM_172083;NM_172082;NM_001220;NM_172079;NM_172081;NM_172078;NM_172080	3'UTR;3'UTR;3'UTR;3'UTR;3'UTR;3'UTR;3'UTR;3'UTR	chr7:44259669-44259923	N_Shore				S_Shore	0:50
cg03057146	cg03057146	54759330	ATATCACCAAATTCTATTCCATCCACTTAAACAATAACTATTCTTAAACC			II			ATTTCACGGGAATGTCACCAGGTTCTGTTCCATCCACTTGGACAGTAACTATTCTTGGAC[CG]AGTCTCGACACCTAGAGGTGAAGTTTGTGTGTGTTGGAGAGGAACCCAGGTAAGGCACTT	37	7	44250480	CGGTCCAAGAATAGTTACTGTCCAAGTGGATGGAACAGAACCTGGTGACA	3	82125634	F					YKT6	NM_006555	Body			YKT6	ENSMMUT00000003455	Body		0:50
cg24161647	cg24161647	59619440	TTCTCTCCTCAAATAACCACTACTACAACAACTAAATACACACATAAAAC			II			TTGAGTCGCTCAGCTGTGTGTAGGGATGAAGGACATTCTTGCTGGCTCCTTGTTCTATGG[CG]CTTCATGTGTGCATCTAGCTGCTGCAGCAGTGGCCATCTGAGGAGAGAAGCGAGCTGCTG	37	7	44249290	TCTCTCCTCAGATGGCCACTGCTGCAGCAGCTAGATGCACACATGAAGCG	3	82126823	F					YKT6	NM_006555	Body			YKT6	ENSMMUT00000003455	Body		3:7C0A23G17
cg11609344	cg11609344	13682307	TCCTTCAACTTTTTCCAAAAATCCAAATAAACRACACAAACTAATAAACC			II			ACGATGTGTCTTCCTTCAGCTTTTTCCAGAGATCCAGGTGAGCGGCACAGGCTGGTGGGC[CG]TGGCGGTCGGGCGGAGAGGACTGGGGTGGGGGTCCGAGTCGGAGTGGGCCTGGGGTCGGC	37	7	44240862	CGGCCCACCAGCCTGTGCCGCTCACCTGGATCTCTGGAAAAAGCTGAAGG	3	82135526	F				TRUE	YKT6	NM_006555	Body	chr7:44240418-44240729	S_Shore	YKT6	ENSMMUT00000003455	Body	Island	2:5G1T42
cg16030538	cg16030538	32784313	TTAACCTCRCCTTTATAAAAAACRCTAAAACTATACAACTTCATAACTCC			II			CGGCCGCGCTGCTCCCTGAGAACGGGTCCCGCAGCTGGGCAGGCGGGCGGCCTGAGGGCG[CG]GAGCCATGAAGCTGTACAGCCTCAGCGTCCTCTACAAAGGCGAGGCCAAGGTGGTGCTGC	37	7	44240728	TGGCCTCGCCTTTGTAGAGGACGCTGAGGCTGTACAGCTTCATGGCTCCG	3	82135660	F					YKT6;YKT6	NM_006555;NM_006555	5'UTR;1stExon	chr7:44240418-44240729	Island	YKT6	ENSMMUT00000003455	5'UTR	Island	1:37T12
cg24077412	cg24077412	71624351	CATTTCTACATCCAAAATATAAAAACCCTCAACCAAACTAACCAAATCCA	10645333	CATTTCTACATCCGAAATATAAAAACCCTCAACCAAACTAACCGAATCCG	I	A	Red	CTTCCGGGCTCACATTTCTGCATCCGGAGTATGAGAACCCTCAACCAGGCTGACCGGATC[CG]GAAGTGGATTGCGAGCCAGGAGGAGGAAGCCGGCGGTGGCCCCGTCAGCAGCCGGCTGCT	37	7	44240570	CGGATCCGGTCAGCCTGGTTGAGGGTTCTCATACTCCGGATGCAGAAATG	3	82135818	F		rs35832856			YKT6	NM_006555	TSS200	chr7:44240418-44240729	Island	YKT6	ENSMMUT00000003455	TSS200	Island	2:21T12C15
cg16476432	cg16476432	53721323	ACAATATCTCAAAATCTCCCACACTCCTATTCTAATAAACAAAAAATCCC			II			CAGATCCTGGGGCAGTGTCTCAGGGTCTCCCACACTCCTGTTCTGATGAGCAGAGGATCC[CG]TGAGTCTGGAAGCAGAGGAAAGGGAGCAGGCAGCTTGGCGTGGCTCAGGAGCAGGCCCCT	37	7	44229319	CGGGATCCTCTGCTCATCAGAACAGGAGTGTGGGAGACCCTGAGACACTG	3	82144776	F					GCK	NM_000162	TSS1500			GCK	ENSMMUT00000003449	TSS1500		3:4G10C2G31
cg07696757	cg07696757	41802488	ACAAATAACTATATCTCTCACATCCTAACCTACTTCCCTAAAACTCAAAC			II			GTAATTAGGCTGCAGGTGACTGTGTCTCTCACATCCTAGCCTGCTTCCCTGGGGCTCAGG[CG]CCGCTCGGCATTTCCTGCTCCAGCCAGGTGTGGAGTGGGGGATTCTCCTGCCAGGGCTTA	37	7	44229001	CAGGTGACTGTGTCTCTCACATCCTAGCCTGCTTCCCTGGGGCTCAGGCG	3	82145094	R					GCK;GCK	NM_000162;NM_000162	1stExon;5'UTR			GCK	ENSMMUT00000003449	5'UTR		3:12G15G0C20
cg03345391	cg03345391	15732508	CCCCTTCCCCAAATTCCATACAAACCCCTAAATTATATAAAATACAAATC			II			GTCTGGACTTGCTCTTGGAGGCAAGGGGATCCCCAGTGGATTTTCATCTGCAGAGAGGTT[CG]ATTTGCATTTCATACAATCCAGGGGTCTGTATGGAACTTGGGGAAGGGGTGGTGGAGGAA	37	7	44199266	CCCTTCCCCAAGTTCCATACAGACCCCTGGATTGTATGAAATGCAAATCG	3	82175720	F	rs34288160				GCK;GCK;GCK	NM_000162;NM_033508;NM_033507	Body;TSS1500;TSS1500			GCK;GCK	ENSMMUT00000003449;ENSMMUT00000003450	Body;TSS1500		2:13G31C4
cg20035206	cg20035206	60718489	ACATTTCAATAAATATTCTATAACCAAAACAACCTAATAACTTTCTACCC			II			TGCCCAGCAGGAGGGGGTGTGCAGAGCCAGCCTACCCATCTTCCATTCCTCAGCCTTGTG[CG]GGCAGAAAGTCACCAGGCTGCCTTGGCCACAGAACACTTACTGAAATGCCCTTGGACAGG	37	7	44199106	CGGGCAGAAAGTCACCAGGCTGCCTTGGCCACAGAACACTTACTGAAATG	3	82175880	R	rs1799831				GCK;GCK;GCK	NM_000162;NM_033508;NM_033507	Body;TSS1500;TSS1500			GCK;GCK	ENSMMUT00000003449;ENSMMUT00000003450	Body;TSS1500		3:7A12C0C28
cg17650622	cg17650622	39674469	TCAAAACTATCTAAACCTAACTCCTTATAACATCCATCACCATCTCTCCA	34737440	TCAAAACTATCTAAACCTAACTCCTTATAACATCCATCGCCATCTCTCCG	I	A	Red	CCCTTACCAGAGTCAAGGCTGTCTGGGCCTGGCTCCTTGTGACATCCATCGCCATCTCTC[CG]AGGGGCTAAGAGGTAGATGCTTTGGGAGGCAGAGATGCTCCTGCCTGCTGAGGCCTAGCA	37	7	44198725	CGGAGAGATGGCGATGGATGTCACAAGGAGCCAGGCCCAGACAGCCTTGA	3	82176265	F					GCK;GCK;GCK;GCK;GCK	NM_033507;NM_000162;NM_033508;NM_033507;NM_033508	1stExon;Body;5'UTR;5'UTR;1stExon			GCK;GCK	ENSMMUT00000003449;ENSMMUT00000003450	Body;5'UTR		1:20C29
cg03639919	cg03639919	31618462	ACTACAACCAAACACATAACCAAAACCAACTCCTAAAAAAACAAAACTCC			II			ACTAGCAAGCTGCAGGGGTGTGAGGACGGGTAGCCACGGGCAGCCTCCTGCCTCCTGCCT[CG]GAGCCCTGCCCTTCCAGGAGCTGGCCTTGGCCATGTGCTTGGCTGCAGCTAGGGCTCTGG	37	7	44191311	CGGAGCCCTGCCCTTCCAGGAGCTGGCCTTGGCCATGTGCTTGGCTGCAG	3	82184008	R	rs3808323		TRUE		GCK;GCK;GCK	NM_000162;NM_033508;NM_033507	Body;Body;Body			GCK;GCK	ENSMMUT00000003449;ENSMMUT00000003450	Body;Body		3:14G21G0A12
cg23381646	cg23381646	36698362	AAATTTACAAAACTCTCRTCCACCAAACRATCATACTCCAACAAAAACTC			II			GCTGCTGACCGGGGTTTGCAGAGCTCTCGTCCACCAGGCGGTCATACTCCAGCAGGAACT[CG]TCCAGCTCGCCGGAGTCCCCGAAGGCGCCCCACTCGGTATTGACGCACATGCGGCCCTCG	37	7	44187310	GGTTTGCAGAGCTCTCGTCCACCAGGCGGTCATACTCCAGCAGGAACTCG	3	82187944	R					GCK;GCK;GCK	NM_000162;NM_033508;NM_033507	Body;Body;Body	chr7:44184770-44185695	S_Shore	GCK;GCK	ENSMMUT00000003449;ENSMMUT00000003450	Body;Body	N_Shore	0:50
cg27174778	cg27174778	57781369	AAACTATAAATCCCATACTCAACACAAAACCCCCTACAAAAAAAATTTCA	66780302	AAACTATAAATCCCGTACTCGACGCAAAACCCCCTACAAAAAAAATTTCG	I	A	Red	CCCTGGGCCCACTGCAGTAAAGGGAAAGACAGATAGTTCAAAGACCCCATCCAGTCCCTC[CG]AAACCTTCCTTGCAGGGGGCCCTGCGCCGAGCACGGGACCTACAGCTTCAGTCTTCCTTT	37	7	44186519	AAGCTGTAGGTCCCGTGCTCGGCGCAGGGCCCCCTGCAAGGAAGGTTTCG	3	82188733	F					GCK;GCK;GCK	NM_000162;NM_033508;NM_033507	Body;Body;Body	chr7:44184770-44185695	S_Shore	GCK;GCK	ENSMMUT00000003449;ENSMMUT00000003450	Body;Body	N_Shore	2:5C25T18
cg09933329	cg09933329	74635455	CCTACCCTATATCCAAATATAAAAAACTCATAAATAACAAATACATAAAC			II			CCTCCCCGTGGAAGAGCAGGTTTTCGTCCACGAGCCTGAGCAGCACAAGCCGCACCAGCT[CG]CCCATGTACTTGCCACCTATGAGCTTCTCATACCTGGACATAGGGCAGGTCCATTACATC	37	7	44186183	CGCCCATGTACTTGCCACCTATGAGCTTCTCATACCTGGACATAGGGCAG	3	82189068	R					GCK;GCK;GCK	NM_000162;NM_033508;NM_033507	Body;Body;Body	chr7:44185961-44186184	Island	GCK;GCK	ENSMMUT00000003449;ENSMMUT00000003450	Body;Body	Island	1:7G42
cg14871932	cg14871932	17802315	TCACAACCCCAACATACTCAAAATATTATAAATCTACTTACAATCACCCA	41688302	TCGCAACCCCAACGTACTCAAAATATTATAAATCTACTTACGATCGCCCG	I	T	Red	GGTGGTCGAGGGTCGCAGCCCCAGCGTGCTCAGGATGTTGTAGATCTGCTTGCGGTCGCC[CG]TGTCGCTGCGGGGCGGGAGGAGGTAGGGCGGTCGCTGAGTGTCGCTCCGACAGTCCATCC	37	7	44185323	CGGGCGACCGCAAGCAGATCTACAACATCCTGAGCACGCTGGGGCTGCGA	3	82189843	F					GCK;GCK;GCK	NM_000162;NM_033508;NM_033507	Body;Body;Body	chr7:44184770-44185695	Island	GCK;GCK	ENSMMUT00000003449;ENSMMUT00000003450	Body;Body	Island	1:46A3
cg03812172	cg03812172	53764329	ACTCACTCAAAACTTTAATACATTTCCACACTATCAAAACTATTAACCTC			II			CAGGGAAGTGAGGCCACAGCAGGATCCAGAGGGCACCCCTTCCCAGAGCCTGGGCCCAGG[CG]AGGCCAACAGCTCTGACAGTGTGGAAATGCATCAAAGTCCTGAGTGAGCAACTCCCTTCT	37	7	44184403	CTCACTCAGGACTTTGATGCATTTCCACACTGTCAGAGCTGTTGGCCTCG	3	82190761	F		rs13306388			GCK;GCK;GCK	NM_033508;NM_033507;NM_000162	3'UTR;3'UTR;3'UTR	chr7:44184770-44185695	N_Shore	GCK;GCK	ENSMMUT00000003449;ENSMMUT00000003450	3'UTR;3'UTR	S_Shore	1:16T33
cg09220027	cg09220027	70724393	TCTATATCCCCAAAAAACCTAATACACAATAAACCRATAAACAAACCTAC			II			CCTGGTTGACATCTGTATCCCCAGAAGGCCTGGTGCACAGTGGGCCGATGGGCAGGCCTG[CG]TGATGCTGTTCCAGAGAAGCAGTCTCGCCAGCTTCTGGGGCCGAGGGCACAGCAGAGGGG	37	7	44181764	CGCAGGCCTGCCCATCGGCCCACTGTGCACCAGGCCTTCTGGGGATACAG	3	82193417	F					MYL7	NM_021223	TSS1500	chr7:44184770-44185695	N_Shelf	MYL7	ENSMMUT00000003446	TSS1500	S_Shelf	3:19T19A6C3
cg03991477	cg03991477	32725444	AAACATTATATCTAACCCTACCAAAATAAATAAACAACAAAATATTACAC			II			CTGGGCTGGGGGAGGCCTAACAGATTCCAGCCACATTCCTGATGACCTTCATGTCCTCAA[CG]TGTAACATCCTGCTGTCTATCCATCCTGGCAGGGCCAGACACAATGTCTGCCTGGAGCAG	37	7	44181092	CGTGTAACATCCTGCTGTCTATCCATCCTGGCAGGGCCAGACACAATGTC	3	82194089	R					MYL7	NM_021223	TSS200	chr7:44184770-44185695	N_Shelf	MYL7	ENSMMUT00000003446	TSS1500	S_Shelf	1:9C40
cg23370883	cg23370883	36709420	CTCACTTCTTTAAACTCCTATATCTAAACTTATTCAAACATAAAAAAAAC			II			GGGAGTGGGCACTCACTTCTTTGAACTCCTGTATCTGGGCTTGTTCAAACATGGAAAAGA[CG]TTGGAAGAACCACGTTGGGCCTGCTTGGTGGCTGCCACCTTGCCCCGGGTCCCCGCCTTC	37	7	44180604	CGTCTTTTCCATGTTTGAACAAGCCCAGATACAGGAGTTCAAAGAAGTGA	3	82194585	F				TRUE	MYL7	NM_021223	Body			MYL7	ENSMMUT00000003446	1stExon		2:30C11G7
cg00106499	cg00106499	67601415	AAAAACCACACAAAAATTAACAAATTACAACAATAAACAAAACAAACACA	20803370	AAAAACCGCGCGAAAATTAACGAATTACGACGATAAACGAAACAAACGCG	I	C	Grn	CTGACCCCGTTTCCCTGGACCCCACTCACCGCGCGGCGCGCCGCATCCCGCCAATCCCCG[CG]CGCCTGCCCCGCCCATCGCCGCAACTCGCTAATCCCCGCGCGGCTTCCCCGCCCATCGCC	37	7	44163141	GGAAGCCGCGCGGGGATTAGCGAGTTGCGGCGATGGGCGGGGCAGGCGCG	3	82212668	F					POLD2;POLD2;POLD2;POLD2	NM_006230;NM_001127218;NM_006230;NM_001127218	1stExon;1stExon;5'UTR;5'UTR	chr7:44162850-44163720	Island	POLD2	ENSMMUT00000003444	5'UTR	Island	3:5T3C8G31
cg14125469	cg14125469	46729394	TAAATAAAATCCAAAAAAACRAAATCAACTAAAAATAACAATTCCAAACC			II			CGCGGCAGCTGCGGGACGTCCGCCAAGACACCAGCCCACCGACCCAGGAGCCCGGCCTCG[CG]GCCTGGAACTGCCACCCCCAGCTGACCCCGTTTCCCTGGACCCCACTCACCGCGCGGCGC	37	7	44163058	CGGCCTGGAACTGCCACCCCCAGCTGACCCCGTTTCCCTGGACCCCACTC	3	82212751	R					POLD2;POLD2	NM_006230;NM_001127218	5'UTR;5'UTR	chr7:44162850-44163720	Island	POLD2	ENSMMUT00000003444	Body	Island	3:4A25T7G11
cg00796814	cg00796814	44655309	RACTTACAATCTATCTCCACRAAACAACACTAACCTAAAACACAAACTCC			II			AATTCCCTAGCGGCTTGCAATCTATCTCCACGGGACAGCACTGGCCTGGGACACAGGCTC[CG]CACACGTGTCTAACGAGTGACTCGTTAGGAGCTTTTGGCTCGAACGTGCTTGATGGCGGC	37	7	44162851	CGGAGCCTGTGTCCCAGGCCAGTGCTGTCCCGTGGAGATAGATTGCAAGC	3	82212959	F					POLD2;POLD2	NM_006230;NM_001127218	5'UTR;5'UTR	chr7:44162850-44163720	Island	POLD2	ENSMMUT00000003444	Body	Island	1:38C11
cg13916931	cg13916931	57624307	RAAACCTATATCCCAAACCAATACTATCCCRTAAAAATAAATTACAAACC			II			ATTGATTTGTTTCGTTTTACTTTTTTCGTACACCTACTAGAAAGTTAAAAAATTCCCTAG[CG]GCTTGCAATCTATCTCCACGGGACAGCACTGGCCTGGGACACAGGCTCCGCACACGTGTC	37	7	44162801	CGGCTTGCAATCTATCTCCACGGGACAGCACTGGCCTGGGACACAGGCTC	3	82213009	R				TRUE	POLD2;POLD2	NM_006230;NM_001127218	5'UTR;5'UTR	chr7:44162850-44163720	N_Shore	POLD2	ENSMMUT00000003444	Body	S_Shore	1:36C13
cg15477097	cg15477097	12611496	CCAATACTACTAAACCCRATTCTCCAAAAAAAATCTCATTTAAATAAAAC			II			TCTCACTTACCCCAGTGCTGCTGGGCCCGGTTCTCCAGGAAGGGTCTCATTTGGATGAGG[CG]GGTGGCATAAATGTGGGCATACTGCCGGCTAAAGCTGCGCTCTCCTAGCCGGAAGGGTTG	37	7	44161483	CAGTGCTGCTGGGCCCGGTTCTCCAGGAAGGGTCTCATTTGGATGAGGCG	3	82214319	R					POLD2;POLD2	NM_006230;NM_001127218	Body;Body	chr7:44162850-44163720	N_Shore	POLD2	ENSMMUT00000003444	Body	S_Shore	0:50
cg23671792	cg23671792	68785441	CTCTTAACTTTAAATACCACCCATAATAATCAACCCAAAACTCATCTAAC			II			AGCTCAGCTGACTCTTGGCTTTGGGTGCCACCCATAGTGGTCAGCCCAGAGCTCATCTGG[CG]CTCTTGTGGGGATGCCCCAGAGAGAAGGAACAGATGCTAGGTGGGCCTCTGCAGCCCTGC	37	7	44155564	CGCCAGATGAGCTCTGGGCTGACCACTATGGGTGGCACCCAAAGCCAAGA	3	82220179	F					POLD2;POLD2	NM_006230;NM_001127218	Body;Body	chr7:44152227-44152505	S_Shelf	POLD2	ENSMMUT00000003444	Body	N_Shelf	3:40G0C7G0
cg26314566	cg26314566	74692448	TTATAAACATCACTACTACAAACATCACTATTAAAAAATCATAAAACACA	35666441	TTATAAACGTCGCTACTACAAACGTCGCTATTAAAAAATCATAAAACGCG	I	A	Red	AGCGCATCCGGGAGATCATGGCCATGAACGGGAACCGGCCTATCCCACACATAGACCCAT[CG]CGCCCTATGACCCCCCAACAGCGACGCCTGCAGCAGCGACGCCTACAACACCGCCTGCGG	37	7	44153406	CGCGCCCTATGACCCCCCAACAGCGACGCCTGCAGCAGCGACGCCTACAA	3	82222357	R					AEBP1	NM_001129	Body	chr7:44153157-44153501	Island	AEBP1	ENSMMUT00000003442	Body	Island	3:0C8C20C19
cg16731821	cg16731821	35703396	CAATATTAACTATAACATCRAAACCACTCAATACAACTTCATCCTAACTC			II			GCCAAGACCTGCAATGTTGACTATGACATCGGGGCCACTCAGTGCAACTTCATCCTGGCT[CG]CTCCAACTGGAAGCGCATCCGGGAGATCATGGCCATGAACGGGAACCGGCCTATCCCACA	37	7	44153333	AATGTTGACTATGACATCGGGGCCACTCAGTGCAACTTCATCCTGGCTCG	3	82222430	R					AEBP1	NM_001129	Body	chr7:44153157-44153501	Island	AEBP1	ENSMMUT00000003442	Body	Island	0:50
cg07998236	cg07998236	46638346	CATTAATAACTAACCRAAAACAAATACAAACCCAAAATCAACCCCTCTCC			II			AGTGGAACCCCCGGACCGGGAGTGAGTCAGCCTGGGAGGGGCTGTGGGCGGGGCCTGGTC[CG]GAGAGGGGCTGACTTTGGGTCTGTATCTGTCCCCGGCCAGCTATCAATGACTTCAGTTAC	37	7	44152548	ATTGATAGCTGGCCGGGGACAGATACAGACCCAAAGTCAGCCCCTCTCCG	3	82223213	F		rs41279612			AEBP1	NM_001129	Body	chr7:44153157-44153501	N_Shore	AEBP1	ENSMMUT00000003442	Body	S_Shore	1:23C26
cg06475514	cg06475514	22631311	CTACTCCTAAATAAACRTACRAACCATATCRTAAAAATAAAATACTAACC			II			ATCATTGCCTGGATGGAGAAGAACCCCTTCGTGCTGGGAGCAAATCTGAACGGCGGCGAG[CG]GCTAGTATCCTACCCCTACGATATGGCCCGCACGCCTACCCAGGAGCAGCTGCTGGCCGC	37	7	44152238	CGGCTAGTATCCTACCCCTACGATATGGCCCGCACGCCTACCCAGGAGCA	3	82223523	R					AEBP1	NM_001129	Body	chr7:44152227-44152505	Island	AEBP1	ENSMMUT00000003442	Body	Island	2:22T3G23
cg01399219	cg01399219	15625493	CCACRACCTCTTACATAATCAATTATCAATAAATCTTAACTATTTTCATC			II			AAGCATTTAACCCACGGCCTCTTGCATAATCAGTTGTCAGTAAATCTTAGCTGTTTTCAT[CG]TGGCCCTCTGGAAGGTGGCAGAGGGTCTTGTGATCCCTGTCTCCCAGGAGATTCCAAGGC	37	7	44145110	CACGGCCTCTTGCATAATCAGTTGTCAGTAAATCTTAGCTGTTTTCATCG	3	82230773	R	rs2537189	rs79538975			AEBP1	NM_001129	Body			AEBP1	ENSMMUT00000003442	Body	N_Shore	2:30C16A2
cg06128448	cg06128448	45671376	TCCTATCAAAACTAAAACCTAAACCCCAAAAAAACAACATAAAAACCCCA	59692395	TCCTATCAAAACTAAAACCTAAACCCCGAAAAAACGACGTAAAAACCCCG	I	C	Grn	TCCTCGAGGGCTTCCTGTCAGAGCTAGAACCTGAGCCCCGGGAGGACGACGTGGAGGCCC[CG]CCGCCTCCCGAGCCCACCCCGCGGGTCCGAAAAGCCCAGGCGGGGGGCAAGCCAGGGAAG	37	7	44144434	TCCTGTCAGAGCTAGAACCTGAGCCCCGGGAGGACGACGTGGAGGCCCCG	3	82231451	R					AEBP1	NM_001129	1stExon			AEBP1	ENSMMUT00000003442	1stExon	Island	2:11T22C15
cg08739576	cg08739576	74775469	AACTCAAATTCTAACTCTAACAAAAAACCCTCRAAAAACTCCTCRATCTC			II			CCTCCTGGCGTTGCTGGCCCTGTGCCCTGGAGGGCGCCCGCAGACGGTGCTGACCGACGA[CG]AGATCGAGGAGTTCCTCGAGGGCTTCCTGTCAGAGCTAGAACCTGAGCCCCGGGAGGACG	37	7	44144360	GCTCAGGTTCTAGCTCTGACAGGAAGCCCTCGAGGAACTCCTCGATCTCG	3	82231525	F					AEBP1	NM_001129	1stExon			AEBP1	ENSMMUT00000003442	1stExon	Island	1:8C41
cg27493928	cg27493928	18809315	CAAAACACAAAACCAACAACACCAAAAAACAACTAAACAAAAACACCCCA	72640482	CAAAACACAAAACCAACAACGCCAAAAAACAACTAAACAAAAACGCCCCG	I	C	Grn	CTGACCCCCCGCGCCCTCCCCGGAGCCCCCCGCGCGTGCCGCGGCCATGGCGGCCGTGCG[CG]GGGCGCCCCTGCTCAGCTGCCTCCTGGCGTTGCTGGCCCTGTGCCCTGGAGGGCGCCCGC	37	7	44144279	CGGGGCGCCCCTGCTCAGCTGCCTCCTGGCGTTGCTGGCCCTGTGCCCTG	3	82231606	R	rs13241299	rs28362521			AEBP1	NM_001129	1stExon			AEBP1	ENSMMUT00000003442	1stExon	Island	3:1G22A8C16
cg25289803	cg25289803	62636459	AAAACAAAAAACTAAAAACAAAACAAACAAACAAACACTAACAACAAACA	69695471	AAAACGAAAAACTAAAAACGAAACAAACGAACGAACGCTAACGACGAACG	I	T	Red	TCTTCCCAGTCGCCCCGCCCCCTGCCCCTCTGTCCTAGGCGCAAGTCTCCGGGCTTGGGA[CG]CTCGCCGCCAGCGCCCGCCCGCCTGCCCCGCCCCTAGCCCCCCGCCCCCCGCCCCCCGCC	37	7	44143774	CGCTCGCCGCCAGCGCCCGCCCGCCTGCCCCGCCCCTAGCCCCCCGCCCC	3	82232105	R					AEBP1	NM_001129	TSS200			AEBP1	ENSMMUT00000003442	TSS1500	S_Shore	1:12G37
cg12955216	cg12955216	15763478	CRACCCCACACCRACCTAAAAAAATTAATAAAATAACTAAATAAATTAAC			II			AGCACGGGGCCCGGCCCCACACCGACCTGAAGAGGTTGGTAGGATGACTGAATGAATTGA[CG]CTGGGATGCAGCAGGGCCCATGGGCAGAGGCTCCAGAGCCTGGGAAGGATGGGGTGGCCT	37	7	44143438	GGCCCCACACCGACCTGAAGAGGTTGGTAGGATGACTGAATGAATTGACG	3	82232462	R					AEBP1	NM_001129	TSS1500			AEBP1	ENSMMUT00000003442	TSS1500	S_Shore	1:39T10
cg08495088	cg08495088	34699300	TCCAACCAAAAAACAAATACAAAACTACCCTCAAAATAACCAACTACCCC			II			TCCACGTTGGGACCCGGAGGGGAGGGATGGCATGCCCTTACATGGGACTCCTACCCCCAG[CG]GGGCAGCTGGCCACTCTGAGGGCAGTTTTGCACCTGCCTCCTGGCTGGAAAGTGAGTTCC	37	7	44143290	CGGGGCAGCTGGCCACTCTGAGGGCAGTTTTGCACCTGCCTCCTGGCTGG	3	82232610	R					AEBP1	NM_001129	TSS1500			AEBP1	ENSMMUT00000003442	TSS1500	S_Shore	1:6G43
cg12399411	cg12399411	72702376	AAAACTCCAAAAAACAAACAATCTAATTTCAATAAATAAATTACCAAAAC			II			CCAGACCACGGGAAACTCCAAAGGACAAACAGTCTAGTTTCAATAAATAAGTTGCCAGAA[CG]AGAGAGAGAGAGAGAGAGAGAGAGAGAGATTGAGACAGAGCCTGTAGGCTAAAACAGATT	37	7	44134432	AAACTCCAAAGGACAAACAGTCTAGTTTCAATAAATAAGTTGCCAGAACG	3	82242093	R		rs77720770												2:18G13A17
cg19236395	cg19236395	56698389	AAATAAAAAACAAATCCTCTACCATTATTTACATAAAAACAAATCTTCCA	33737389	AAATAAAAAACGAATCCTCTACCGTTATTTACATAAAAACGAATCTTCCG	I	A	Red	GGCCAGTCGGAGCGCTGGGGAGGGTCCGGGCTCCTACAGGATTGGGTGTCCCGGCCGCTC[CG]GAAGACCCGCCTCCATGCAAATAACGGCAGAGGACCCGCCTTTTATTTAAATTAATGTCT	37	7	44122272	AAATAAAAGGCGGGTCCTCTGCCGTTATTTGCATGGAGGCGGGTCTTCCG	3	82254547	F	rs28382628				POLM	NM_013284	TSS200	chr7:44121856-44122662	Island	POLM;POLM	ENSMMUT00000003438;ENSMMUT00000003440	TSS1500;TSS1500	Island	2:12T9T27
cg09791812	cg09791812	50676473	AAAACACAAAAACCTTTAAAACACACCAAACCTATAAAAAAAACCCAACA	47659346	AAAACGCGAAAACCTTTAAAACGCGCCAAACCTATAAAAAAAACCCGACG	I	A	Red	CTGCAGGCGTCAAGGACGCGGAAGCCTTTGGAGCGCGCCAGGCCTGTGAGGAAGGCCCGG[CG]GCTGCGACCCATGCGAGGCTCGACCAGGTAGATGGCGACTCCCGGGAAGCGCGTCGAGGG	37	7	44121910	CGCCGGGCCTTCCTCACAGGCCTGGCGCGCTCCAAAGGCTTCCGCGTCCT	3	82254881	F					POLM	NM_013284	1stExon	chr7:44121856-44122662	Island	POLM;POLM	ENSMMUT00000003438;ENSMMUT00000003440	1stExon;1stExon	Island	2:18C25T5
cg00552805	cg00552805	15731447	CTACTACACATAATACATATACTCCATCACCCCAATCCTCACAACCAAAC			II			CACTTCTCCTGCTGCTGCACATGATGCATGTACTCCATCACCCCAATCCTCACAACCAAG[CG]GGCTGGGGATGCTGAGGCCTTGGAGGCTAGGGGCTTGCCCCACAACCATGGCTCACAGGC	37	7	44119858	TGCTGCACATGATGCATGTACTCCATCACCCCAATCCTCACAACCAAGCG	3	82256646	R					POLM	NM_013284	Body	chr7:44121856-44122662	N_Shore	POLM;POLM	ENSMMUT00000003438;ENSMMUT00000003440	Body;Body	S_Shore	2:30C6G12
cg05581820	cg05581820	20668394	TTCAAAAACCAATACACCATATTTTTTCATATTAATTTAAAACTTCCTTC			II			ATGCCTTGCTGTTCAGAGGCCAGTGCACCATGTTTTTTCATGTTGATTTGAAACTTCCTT[CG]CCCTTCTTTCAAAAGGCCTCTGAACTGGGAATGAGCCTCTGCGCTGGGAACATTCTTAAA	37	7	44087362	TCAGAGGCCAGTGCACCATGTTTTTTCATGTTGATTTGAAACTTCCTTCG	3	82289046	R					DBNL;DBNL;DBNL	NM_001122956;NM_001014436;NM_014063	Body;Body;Body	chr7:44084106-44084747	S_Shelf				N_Shelf	0:50
cg20808363	cg20808363	67691455	TACCAAACAACACATCTTCTATTTTAAAAACATCTAAAAAAAAATATCTC			II			GATGGCACTTATGCCAAACAGCACATCTTCTGTTTTGGAGGCATCTAAAGAAGGATATCT[CG]TCATTTCCTTGGTGGGGTTTTCTGCCTGCTTTATAATCCCTCAGATTTACCCACGTCAGT	37	7	44085568	GCCAAACAGCACATCTTCTGTTTTGGAGGCATCTAAAGAAGGATATCTCG	3	82290817	R					DBNL;DBNL;DBNL	NM_001122956;NM_001014436;NM_014063	Body;Body;Body	chr7:44084106-44084747	S_Shore				N_Shore	2:5C20C23
cg08442088	cg08442088	38690436	AACAAAACCATAACATCCTCAAAATCACAATAATACACTACATAAAAACC			II			ATCTCCACTTGTGTAAGTGCTTTCTCATCTCCTCTGCTCTCCGTAGTGCCCAGCACAGAG[CG]GCTTTTATGCAGTGTACTATTGTGACCCTGAGGATGTTATGGCTTTGCTTTTTCCTCAGC	37	7	44085357	CGGCTTTTATGCAGTGTACTATTGTGACCCTGAGGATGTTATGGCTTTGC	3	82291028	R	rs28712841				DBNL;DBNL;DBNL	NM_001122956;NM_001014436;NM_014063	Body;Body;Body	chr7:44084106-44084747	S_Shore				N_Shore	1:29C20
cg22729910	cg22729910	37634501	ACAAAATTTCCAATTATCAAAAACAAAACTTATCAACTATCAAAAAAACA	46802351	ACGAAATTTCCGATTATCGAAAACGAAACTTATCGACTATCAAAAAAACG	I	A	Red	TCCTGCCGTGGGGCGGGGTTTCCGGTTGTCGGAGGCGAGGCTTGTCGGCTGTCAAAGGGG[CG]GCCCGGCCCGGCCCGGAAGCTACAGCAGCGGCGCGGAGACTGCGGGGCGGGCCATGGCGG	37	7	44084282	GCGGGGTTTCCGGTTGTCGGAGGCGAGGCTTGTCGGCTGTCAAAGGGGCG	3	82292098	R					DBNL;DBNL;DBNL;DBNL;DBNL;DBNL	NM_001122956;NM_001122956;NM_014063;NM_001014436;NM_001014436;NM_014063	1stExon;5'UTR;1stExon;1stExon;5'UTR;5'UTR	chr7:44084106-44084747	Island				Island	2:15A9A24
cg22785672	cg22785672	14671380	AAAACATAAAAAAAACCTATCTTATACTTCACCTACACATCTAACTAATC			II			AAAACTGGTGCTCCCAGGAGGAGGGGAGCAGATTGAGGAATTACTGACACCTTCTAGGGG[CG]ACCAGCCAGATGTGCAGGTGAAGCACAAGACAGGTTCTCTTCATGCCTCCACTATCCTGG	37	7	44083650	AGGCATGAAGAGAACCTGTCTTGTGCTTCACCTGCACATCTGGCTGGTCG	3	82292731	F					DBNL;DBNL;DBNL	NM_001122956;NM_014063;NM_001014436	TSS1500;TSS1500;TSS1500	chr7:44084106-44084747	N_Shore				S_Shore	3:4G13C24A6
cg19197750	cg19197750	12609328	AATATAAACAAAACACCACTACCATAAAATAAAAAATAACAAAAACTCCA	45782476	AATATAAACGAAACGCCGCTACCGTAAAATAAAAAATAACGAAAACTCCG	I	C	Grn	CCGAAGCGTCGAGGTGTGGGCGGGGCGCCGCTGCCGTGAAGTGAAAGGTGACGGAGGCTC[CG]CGAGTCGCGGATACACCTGCCTGGGAAGGAGGCAGAACAGCCTCCCGCGCAGCCTGAAAA	37	7	43966251	GGTGTGGGCGGGGCGCCGCTGCCGTGAAGTGAAAGGTGACGGAGGCTCCG	3	82330199	R					URGCP;UBE2D4	NM_001077664;NM_015983	TSS1500;Body	chr7:43965806-43966400	Island	UBE2D4	ENSMMUT00000003425	Body	Island	2:8T0T40
cg21793857	cg21793857	52784408	CCACCCTCCAACTCTTTAAATATCCAAAACATCAAAATATAAACAAAACA	10669458	CCACCCTCCAACTCTTTAAATATCCGAAACGTCGAAATATAAACGAAACG	I	C	Grn	GTACGCACTTTCCCACCCTCCAACTCTTTGGGTGTCCGAAGCGTCGAGGTGTGGGCGGGG[CG]CCGCTGCCGTGAAGTGAAAGGTGACGGAGGCTCCGCGAGTCGCGGATACACCTGCCTGGG	37	7	43966216	CGCCCCGCCCACACCTCGACGCTTCGGACACCCAAAGAGTTGGAGGGTGG	3	82330234	F					URGCP;UBE2D4	NM_001077664;NM_015983	TSS1500;Body	chr7:43965806-43966400	Island	UBE2D4	ENSMMUT00000003425	Body	Island	1:40C9
cg23273453	cg23273453	17696505	AATCCCCAACAACAAAATAAAATAACACTAAAACAAATCCAAAAAATACA	30647362	AATCCCCGACAACGAAATAAAATAACGCTAAAACGAATCCAAAAAATACG	I	C	Grn	CCGGGCCGCCCGGGTCCCCGGCAGCGGGGTAGGATGGCGCTAAAGCGGATCCAGAAGGTA[CG]CACTTTCCCACCCTCCAACTCTTTGGGTGTCCGAAGCGTCGAGGTGTGGGCGGGGCGCCG	37	7	43966159	GGTCCCCGGCAGCGGGGTAGGATGGCGCTAAAGCGGATCCAGAAGGTACG	3	82330291	R					URGCP;UBE2D4	NM_001077664;NM_015983	TSS200;Body	chr7:43965806-43966400	Island	UBE2D4	ENSMMUT00000003425	Body	Island	0:50
cg13860627	cg13860627	71690337	ACCTTACTAACTAATAATCRAAACCACAAAACCAAATACRAATAACCAAC			II			GCCTCTCCGGGGCCTTGCTGACTAGTGGTCGAAGCCACAGGACCAGGTGCGGGTGGCCAG[CG]TAACCCGGGCAGCCCCGCTGCTTCCCCTCGGCCGCGCCAGGACGCTCGGCACGCGGCGAC	37	7	43965935	CGCTGGCCACCCGCACCTGGTCCTGTGGCTTCGACCACTAGTCAGCAAGG	3	82330539	F					URGCP;UBE2D4;URGCP	NM_001077664;NM_015983;NM_001077664	5'UTR;TSS200;1stExon	chr7:43965806-43966400	Island	UBE2D4	ENSMMUT00000003425	TSS200	Island	2:17C21G10
cg03131677	cg03131677	19638388	ACCTCTCCRAAACCTTACTAACTAATAATCRAAACCACAAAACCAAATAC			II			CCTCTTCGCTGGCCTCTCCGGGGCCTTGCTGACTAGTGGTCGAAGCCACAGGACCAGGTG[CG]GGTGGCCAGCGTAACCCGGGCAGCCCCGCTGCTTCCCCTCGGCCGCGCCAGGACGCTCGG	37	7	43965924	CCTCTCCGGGGCCTTGCTGACTAGTGGTCGAAGCCACAGGACCAGGTGCG	3	82330550	R					URGCP;UBE2D4;URGCP	NM_001077664;NM_015983;NM_001077664	5'UTR;TSS200;1stExon	chr7:43965806-43966400	Island	UBE2D4	ENSMMUT00000003425	TSS200	Island	2:6C21G21
cg04592204	cg04592204	45674462	TAATCCTATAACTTCAACCACTAATCAACAAAACCCCAAAAAAACCAACA	16763381	TAATCCTATAACTTCGACCACTAATCAACAAAACCCCGAAAAAACCAACG	I	A	Red	GCGTGTGGCACCTTGAGGGTGCTCCGCGCGTCTCCGTAAAGCCAACGAGCCCCTCCTCTT[CG]CTGGCCTCTCCGGGGCCTTGCTGACTAGTGGTCGAAGCCACAGGACCAGGTGCGGGTGGC	37	7	43965870	CGCTGGCCTCTCCGGGGCCTTGCTGACTAGTGGTCGAAGCCACAGGACCA	3	82330604	R					URGCP;UBE2D4;URGCP	NM_001077664;NM_015983;NM_001077664	5'UTR;TSS200;1stExon	chr7:43965806-43966400	Island	UBE2D4	ENSMMUT00000003425	TSS1500	Island	2:0C21G27
cg08084737	cg08084737	64683474	TTCTTAACTCTATAAATATATATACCCTCRTACRCCTTATAACTAAATAC			II			AACTGCGGAGAGTTTTGCGTGTGAACGTATGCACAGACATCTACATGGAAATGGCTGTAA[CG]CATCCAGCCATAAGGCGTACGAGGGTATATATACTTACAGAGTTAAGAACCACTATTCTC	37	7	43965691	CGCATCCAGCCATAAGGCGTACGAGGGTATATATACTTACAGAGTTAAGA	3	82330782	R					URGCP;UBE2D4	NM_001077664;NM_015983	5'UTR;TSS1500	chr7:43965806-43966400	N_Shore	UBE2D4	ENSMMUT00000003425	TSS1500	S_Shore	2:19C7T22
cg17534747	cg17534747	55720359	AAATCATTACCAACTTCATAAATTAAAAACCAATATTTTAAACCAAATAC			II			ACAATTTTTCAAAATCATTGCCAACTTCATAGGTTAAAAACCAGTATTTTAGGCCAGGTA[CG]GTGGCTCATGCCTGTAATCCCAGCACTTTGGGAGGCCGAGGCGGGTGGATCACTTGAGGT	37	7	43949053	AATCATTGCCAACTTCATAGGTTAAAAACCAGTATTTTAGGCCAGGTACG	3	82343890	R					URGCP	NM_001077664	5'UTR	chr7:43945583-43946456	S_Shelf					1:37A12
cg21645848	cg21645848	43695418	RTACCCAAAATATCAAAATCCRAACAAATACAAACCCTTTACTAACAACC			II			CCACCCCAAGGCAGGCCGGTAGGCAATGGCCCCGACCAAGGAGATCCCGGAGCGGCTCTC[CG]GCTGTCAGCAAAGGGTCTGCATCTGCCCGGATCCTGACATTCTGGGTACGTCTCAACGAC	37	7	43945628	CGGCTGTCAGCAAAGGGTCTGCATCTGCCCGGATCCTGACATTCTGGGTA	3	82347423	R					URGCP;URGCP;URGCP	NM_001077664;NM_001077663;NM_017920	5'UTR;Body;Body	chr7:43945583-43946456	Island	URGCP	ENSMMUT00000003422	Body		1:16T33
cg03490567	cg03490567	59663420	CCTAAAAACAATATTAAAAATAACTAAACCTATATAAAACTACCCTAAAC			II			TCTACAAAGTAGTGTACTTGGGCACCAAATGCACCACTATTTTTTTTTTTTTTAAAGCTT[CG]TTCAGGGCAGCCCCACACAGGTTCAGCCACCCTCAACATTGCCTCCAGGAGGCTCTGCCC	37	7	43944817	CTGGAGGCAATGTTGAGGGTGGCTGAACCTGTGTGGGGCTGCCCTGAACG	3	82348225	F	rs2251245	rs71540552			URGCP;URGCP;URGCP	NM_001077664;NM_001077663;NM_017920	5'UTR;Body;Body	chr7:43945583-43946456	N_Shore	URGCP	ENSMMUT00000003422	Body		2:5C35T8
cg03257739	cg03257739	12714368	CTTCATACACATAAACATCAATAACAACTCCAAATCCCAACTTCTCAACA	44727506	CTTCGTACGCATAAACGTCAATAACAACTCCAAATCCCAACTTCTCAACG	I	C	Grn	CCAAGTTGAGGTCCCGATGCCAGAAGCAGTCCCACTGCCTGTGGCCCGGGCTGAGGACGG[CG]TTGAGAAGCTGGGACTTGGAGTTGCTACTGACGTCCATGCGCACGAAGGCGAAGGCGGGC	37	7	43918221	CTTCGTGCGCATGGACGTCAGTAGCAACTCCAAGTCCCAGCTTCTCAACG	3	82375620	F					URGCP;URGCP;URGCP	NM_001077664;NM_001077663;NM_017920	Body;Body;Body			URGCP	ENSMMUT00000003422	Body		2:3T11T34
cg05397809	cg05397809	31744480	ACAATAAAACTACTTCTAACATCRAAACCTCAACTTAAACACCAATACCC			II			AAGTCCTCCCTTCCGCTGGGAAAAAACCAGGAAATTTCTACCAACCCATCCGAAATCTCC[CG]GGCATTGGTGCCCAAGTTGAGGTCCCGATGCCAGAAGCAGTCCCACTGCCTGTGGCCCGG	37	7	43918148	CGGGCATTGGTGCCCAAGTTGAGGTCCCGATGCCAGAAGCAGTCCCACTG	3	82375693	R					URGCP;URGCP;URGCP	NM_001077664;NM_001077663;NM_017920	Body;Body;Body			URGCP	ENSMMUT00000003422	Body		0:50
cg17710536	cg17710536	66738370	AAATTCAAAAAAACCACAAATTCTAAAAAAATATCCAAATCCTCCCTTCC			II			TGTCACCTCTCAGGTTCAGAAAGGCCACAGGTTCTGGGAAAATGTCCAAGTCCTCCCTTC[CG]CTGGGAAAAAACCAGGAAATTTCTACCAACCCATCCGAAATCTCCCGGGCATTGGTGCCC	37	7	43918101	GGTTCAGAAAGGCCACAGGTTCTGGGAAAATGTCCAAGTCCTCCCTTCCG	3	82375740	R					URGCP;URGCP;URGCP	NM_001077664;NM_001077663;NM_017920	Body;Body;Body			URGCP	ENSMMUT00000003422	Body		2:24T12A12
cg13529064	cg13529064	57793322	CCCCCCTAAAAAACACAAAACTAAACTAAAACRACRACTACTAAAACTTC			II			CTGATCCCCGAGATGAACTCCTGCACCCCCGAGGAGGGATCATGGCCGTTCTGCTGCATT[CG]AAGTTCTAGCAGCCGCCGCCTCAGCTCAGCCCTGTGCTTCTCAGGGGGGTCCACGGCCCA	37	7	43917455	CGAAGTTCTAGCAGCCGCCGCCTCAGCTCAGCCCTGTGCTTCTCAGGGGG	3	82376386	R	rs7807549				URGCP;URGCP;URGCP	NM_001077664;NM_001077663;NM_017920	Body;Body;Body			URGCP	ENSMMUT00000003422	Body		0:50
cg24730224	cg24730224	30790372	CACTAAATCACAAAACTCCTAAAAAAACTACACATCCAACTAAAAAAACA	16713406	CGCTAAATCACAAAACTCCTAAAAAAACTACACGTCCGACTAAAAAAACG	I	A	Red	AGGAGTGTGGACTTGCCCGTGCCTGGCACCCCGACGGTTGACAGAACCACCAGCCTTGAC[CG]TCTCTCCAGTCGGACGTGCAGCTCCTTCAGGAGCCCTGTGACCCAGCGGACGGGCATGCT	37	7	43916996	CGCTGGGTCACAGGGCTCCTGAAGGAGCTGCACGTCCGACTGGAGAGACG	3	82376845	F	rs17851648				URGCP;URGCP;URGCP	NM_001077664;NM_001077663;NM_017920	Body;Body;Body			URGCP	ENSMMUT00000003422	Body		1:11G38
cg00221658	cg00221658	55723397	ACCTATAATTTTTACATTATTCCTTATAATTCTTTTTTTCCTAATAACTC			II			ACACTTTGTAAACCTATGGTTTTTACATTATTCCTTGTGATTCTTTTTTTCCTAATAACT[CG]TTCACTAGGAAAAATCCCAGAGGCTCTCAGCTCTATTCTGAGAAATAGGTCAAACAACTG	37	7	43912425	CGAGTTATTAGGAAAAAAAGAATCACAAGGAATAATGTAAAAACCATAGG	3	82381669	F								chr7:43908911-43909478	S_Shelf				N_Shelf	1:46C3
cg26422134	cg26422134	10629484	RTTTCRCATCCTCAAATTTCCRAATCTAAAACCCTATACAAACAACAACC			II			CCGCAGCCCTGTGAATGCTCAGCCTTGTGAATGCTCATCCCGCCGCTGTTCGCTCTCCCG[CG]GTTGCTGCTTGCATAGGGTTTCAGATCCGGAAATTTGAGGATGCGAAACGTGAGATTTTC	37	7	43909318	TTTCGCATCCTCAAATTTCCGGATCTGAAACCCTATGCAAGCAGCAACCG	3	82384816	F	rs10257269				MRPS24	NM_032014	TSS200	chr7:43908911-43909478	Island	MRPS24;MRPS24	ENSMMUT00000003418;ENSMMUT00000003416	TSS1500;TSS1500	Island	3:8T24G3T12
cg15434056	cg15434056	63606432	CRAACAACRACRAAATAAACATTCACAAAACTAAACATTCACAAAACTAC			II			GGGCAGGGCCTCTGCGGGGCGGGGCCGCGGTATGCTGCTAGCTGTTACTCCCGCCTTCCC[CG]CAGCCCTGTGAATGCTCAGCCTTGTGAATGCTCATCCCGCCGCTGTTCGCTCTCCCGCGG	37	7	43909259	GAACAGCGGCGGGATGAGCATTCACAAGGCTGAGCATTCACAGGGCTGCG	3	82384875	F					MRPS24	NM_032014	TSS200	chr7:43908911-43909478	Island	MRPS24;MRPS24	ENSMMUT00000003418;ENSMMUT00000003416	TSS200;TSS200	Island	2:7A4A37
cg19037652	cg19037652	11757397	ACRAAATAAACATTCACAAAACTAAACATTCACAAAACTACRAAAAAAAC			II			GCGGGGGCGGGGCAGGGCCTCTGCGGGGCGGGGCCGCGGTATGCTGCTAGCTGTTACTCC[CG]CCTTCCCCGCAGCCCTGTGAATGCTCAGCCTTGTGAATGCTCATCCCGCCGCTGTTCGCT	37	7	43909250	CGGGATGAGCATTCACAAGGCTGAGCATTCACAGGGCTGCGGGGAAGGCG	3	82384884	F					MRPS24	NM_032014	TSS200	chr7:43908911-43909478	Island	MRPS24;MRPS24	ENSMMUT00000003418;ENSMMUT00000003416	TSS200;TSS200	Island	1:3A46
cg07983268	cg07983268	10726401	TCTATTATACCCTTCCCTCTTCAAATAACCTAAATAAAAAAAACCATACC			II			AGCCTGGGAAGGTACCCCACATGAACTTGCGAAGGAAAACATCCTCCACCGTTCGCTCTG[CG]GCATGGTCCTCTCCATCCAGGTTACCTGAAGAGGGAAGGGCATAATAGAAGAATCAGCCT	37	7	43906555	CGGCATGGTCCTCTCCATCCAGGTTACCTGAAGAGGGAAGGGCATAATAG	3	82387600	R					MRPS24	NM_032014	Body	chr7:43908911-43909478	N_Shelf	MRPS24;MRPS24	ENSMMUT00000003418;ENSMMUT00000003416	Body;Body	S_Shelf	3:2G1G25A19
cg14303948	cg14303948	21697302	TAAATTTAATTAATTCAACCAAACAACCAAAAAAAAACACACAACCACCA	33646505	TAAATTTAATTAATTCAACCAAACAACCAAAAAAAAACACGCGACCACCG	I	C	Grn	CACGCCCCCTGCTGGTCATCTGGGGCAGCGCGGGGCCCTCGGCGCTCGCTCACTGTTTAG[CG]GTGGCCGCGTGCCCCCTCCTGGCTGTCTGGTTGAATTAATTAAATTCAGATCGTTCAATG	37	7	43878684	CGGTGGCCGCGTGCCCCCTCCTGGCTGTCTGGTTGAATTAATTAAATTCA	3	82417479	R														3:0C16G1T30
cg24482724	cg24482724	26655446	TAACAACCACAATAAAAACACAAAAACAATAAAAACTTCTCAAAAATCCA	23675325	TAACGACCGCAATAAAAACACGAAAACGATAAAAACTTCTCAAAAATCCG	I	A	Red	CGGGCCCGGCGCTGGCGGCCGCAGTAGGAGCACGGAGGCGGTGGGGGCTTCTCAGGGGTC[CG]ACAAGGCGGCTCGCACGCCCCCTGCTGGTCATCTGGGGCAGCGCGGGGCCCTCGGCGCTC	37	7	43878609	CGGACCCCTGAGAAGCCCCCACCGCCTCCGTGCTCCTACTGCGGCCGCCA	3	82417554	F														3:37C1G1T8
cg27030336	cg27030336	17685448	AAAACTACCCATAATTTCAATTTTTATATAAACCCAAAAAAACAAACTCA	50760406	AAAACTACCCGTAATTTCGATTTTTATATAAACCCAAAAAAACAAACTCG	I	A	Red	TCCATTTCGGTTAAGACTGCCCGTAGTTTCGGTTTTTATGTAGACCCAAGAGGGCAGGCT[CG]GCGTCCGCGTGCCGCGTAGTCCGGCGGCTCCAGGAGCGCGAGCGGCTGGGCCCGGGCGTA	37	7	43798661	AAGACTGCCCGTAGTTTCGGTTTTTATGTAGACCCAAGAGGGCAGGCTCG	3	82488633	R					BLVRA	NM_000712	5'UTR	chr7:43797823-43798802	Island	BLVRA	ENSMMUT00000024448	Body	Island	0:50
cg00167504	cg00167504	47651334	CACAAAAAACAATCTAAAAAATTAAATCTCCATTTCRATTAAAACTACCC			II			TTTCTCAACTACACAAAAGACAGTCTAAAAAATTAAGTCTCCATTTCGGTTAAGACTGCC[CG]TAGTTTCGGTTTTTATGTAGACCCAAGAGGGCAGGCTCGGCGTCCGCGTGCCGCGTAGTC	37	7	43798622	CGGGCAGTCTTAACCGAAATGGAGACTTAATTTTTTAGACTGTCTTTTGT	3	82488672	F				TRUE	BLVRA	NM_000712	5'UTR	chr7:43797823-43798802	Island	BLVRA	ENSMMUT00000024448	Body	Island	0:50
cg15997773	cg15997773	20651465	AAAATCCTAACCTCTATACCCTAAATCTAACRCCTAAAACCRTAAAAACC			II			GCACCCACCACCCACCCCTCGCCACCAAGCTGGGTGCAGAGAACAGGGCAGGCGCACGGA[CG]GTTCTTACGGCCCCAGGCGCCAGACCCAGGGCACAGAGGCCAGGATCTCACGCGCGACCG	37	7	43798081	CGGTTCTTACGGCCCCAGGCGCCAGACCCAGGGCACAGAGGCCAGGATCT	3	82489214	R					BLVRA	NM_000712	TSS200	chr7:43797823-43798802	Island	BLVRA	ENSMMUT00000024448	TSS200	Island	3:6C17C12C12
cg01745690	cg01745690	62708336	AAATACAAAAAACAAAACAAACACACAAACAATTCTTACAACCCCAAACA	23622396	AAATACAAAAAACAAAACAAACGCACGAACGATTCTTACGACCCCAAACG	I	C	Grn	CGCCACCAAGCTGGGTGCAGAGAACAGGGCAGGCGCACGGACGGTTCTTACGGCCCCAGG[CG]CCAGACCCAGGGCACAGAGGCCAGGATCTCACGCGCGACCGCACGAGGCCGGGACCCTCC	37	7	43798100	CGCCTGGGGCCGTAAGAACCGTCCGTGCGCCTGCCCTGTTCTCTGCACCC	3	82489195	F					BLVRA	NM_000712	TSS200	chr7:43797823-43798802	Island	BLVRA	ENSMMUT00000024448	TSS200	Island	3:8C24A3C12
cg22555539	cg22555539	25774313	CCACCAAACTAAATACAAAAAACAAAACAAACACACAAACAATTCTTACA	55650491	CCACCAAACTAAATACAAAAAACAAAACAAACGCACGAACGATTCTTACG	I	A	Red	ACCCACCCCTCGCCACCAAGCTGGGTGCAGAGAACAGGGCAGGCGCACGGACGGTTCTTA[CG]GCCCCAGGCGCCAGACCCAGGGCACAGAGGCCAGGATCTCACGCGCGACCGCACGAGGCC	37	7	43798090	CCACCAAGCTGGGTGCAGAGAACAGGGCAGGCGCACGGACGGTTCTTACG	3	82489205	R					BLVRA	NM_000712	TSS200	chr7:43797823-43798802	Island	BLVRA	ENSMMUT00000024448	TSS200	Island	2:23A3C22
cg09447007	cg09447007	46609503	CTTATATTTCCTAAACTAATACTACTAAACTAAATACATTTACAATAACC			II			CTCGCGCCGGGAAGGGTTTCGCCTCCCCTGGTCCCCGCTTTTTTTTTTTTTTTCTGCGTC[CG]GTTATTGCAAATGCATTCAGTCCAGTAGCACTAGCCCAGGAAATATAAGCCACCGGCTCA	37	7	43769356	TTATATTTCCTGGGCTAGTGCTACTGGACTGAATGCATTTGCAATAACCG	3	82518674	F					C7orf44	NM_018224	TSS1500	chr7:43768814-43769479	Island	COA1;COA1	ENSMMUT00000026735;ENSMMUT00000042258	TSS1500;TSS1500	Island	2:3A10T35
cg15792766	cg15792766	43697404	ACTAATCCAAAACTTAAATCRCCRAAACRTATAACTTCTACTTCTCAAAC			II			TCCTCCGGCCGGCTGATCCAGAACTTAGGTCGCCGGGACGTGTGGCTTCTGCTTCTCAGA[CG]CTCGGACTCGCGCCGGGAAGGGTTTCGCCTCCCCTGGTCCCCGCTTTTTTTTTTTTTTTC	37	7	43769288	CTGATCCAGAACTTAGGTCGCCGGGACGTGTGGCTTCTGCTTCTCAGACG	3	82518743	R					C7orf44	NM_018224	TSS1500	chr7:43768814-43769479	Island	COA1;COA1	ENSMMUT00000026735;ENSMMUT00000042258	TSS1500;TSS1500	Island	3:22A17C7C1
cg22403850	cg22403850	42688398	CRCATATCAAATTATATTATTTCTATCCTCAAAATCTTCCTAACCTTCCC			II			AATCAAGACCCTGTAGGCCCTTGAAGTTAGGCTAAGAAATGTGTATTATCCTGAAAGCAA[CG]GGAAGGCCAGGAAGATTCTGAGGACAGAAATAACACAATCTGATATGCGTTTTAAACGTG	37	7	43768247	CGGGAAGGCCAGGAAGATTCTGAGGACAGAAATAACACAATCTGATATGC	3	82519762	R					C7orf44	NM_018224	5'UTR	chr7:43768814-43769479	N_Shore	COA1;COA1	ENSMMUT00000026735;ENSMMUT00000042258	Body;Body	S_Shore	3:0A6T34A7
cg21078108	cg21078108	43771333	CTTTATAATAAATATTACAACTCTTATAACAACACATCTAAAATTATTCA	59745387	CTTTATAATAAATATTACAACTCTTATAACGACGCGTCTAAAATTATTCG	I	T	Red	CAAGCTGCGGACCTTTGTGGTGAGTGTTACAGCTCTTATGGCGGCGCGTCTGGAGTTGTT[CG]TTCCTCCCGGTGGGTCTGTGGCCTCGCTGGCTTCAGGAGTGAAGCTGCAGACCTTCGCGA	37	2	204506829	CTTTGTGGTGAGTGTTACAGCTCTTATGGCGGCGCGTCTGGAGTTGTTCG	3	82576028	F										COA1;COA1	ENSMMUT00000026735;ENSMMUT00000042258	Body;Body		3:3C22A2T20
cg09949666	cg09949666	18720410	ATTCTAACTTAAACACAACAAATACTATTTATCATTTTTAAACTAAATCC			II			TTTATACAAAGCACTTTCAAATACATTACATTATCTTAAATTTATAATAGGAGTTTCTTT[CG]GATTCAGTTTAAAAATGACAAATAGCATTTGTTGTGCCCAAGTTAGAATTACACCAAAAT	37	7	43678966	CGGATTCAGTTTAAAAATGACAAATAGCATTTGTTGTGCCCAAGTTAGAA	3	82611177	R	rs1044039				C7orf44	NM_018224	3'UTR			COA1;COA1;COA1;COA1	ENSMMUT00000026735;ENSMMUT00000042258;ENSMMUT00000042257;ENSMMUT00000026734	3'UTR;3'UTR;Body;Body		3:3C7T6G31
cg05415936	cg05415936	55666508	RTAAAAAAACAAATCTAAATTATTCATAATACAAAACRAAACATAACCAC			II			TCCTTACACACAAAAGGCTCAGTGCATTAAATATTTGCCTATCACCTGTGTGCTGTGTAC[CG]TGGCCATGCCTCGCTCTGCACTATGAACAACTCAGACCTGTCCCTTCACGGTCTGATTAG	37	7	43665740	TGAAGGGACAGGTCTGAGTTGTTCATAGTGCAGAGCGAGGCATGGCCACG	3	82624433	F					STK17A	NM_004760	3'UTR			COA1;COA1	ENSMMUT00000042257;ENSMMUT00000026734	Body;Body		2:29A6A13
cg21309049	cg21309049	52774384	TATAACTTAACACAAACTTAAATACCRACRACAAATAAAACAACCRAATC			II			ATAACGCGCGTTGTGACTTGGCACAAACTTGGGTGCCGACGGCAAGTAGGGCAGCCGAGT[CG]CACCAGCGCCCCCTCCACGCGCCGCGCCCAGCAAGCGAGTGGTGGTAACTCGATGGCGGT	37	7	43623222	GTGACTTGGCACAAACTTGGGTGCCGACGGCAAGTAGGGCAGCCGAGTCG	3	82669800	R				TRUE	STK17A	NM_004760	Body	chr7:43622682-43623392	Island	STK17A	ENSMMUT00000026732	Body	Island	3:18C6A11C12
cg14426688	cg14426688	43714393	CAACCTATACCCAAACCAAAAACTAAACAAATAAAAACAAACAAAACCCA	31724410	CAACCTATACCCGAACCGAAAACTAAACAAATAAAAACGAACGAAACCCG	I	A	Red	CCAGGACGGCTACAGCCTGTGCCCGGGCCGGGAGCTGGGCAGGTGAGGACGGGCGGGGCC[CG]GCGCGGAACCTTCCCGGACGCGCGGGGCGGGACGTGGGCGCCGATAAGTGCCGGCGCCGC	37	7	43623067	CGGGCCCCGCCCGTCCTCACCTGCCCAGCTCCCGGCCCGGGCACAGGCTG	3	82669955	F					STK17A	NM_004760	Body	chr7:43622682-43623392	Island	STK17A	ENSMMUT00000026732	Body	Island	0:50
cg04651707	cg04651707	35800468	AAAAAAAAACRAACCTAAACACCATAATCCCTTTAAAAAAACCAAACAAC			II			ACAGGCGGCCAGGAAAGAAGCGGGCCTGAACACCATGATCCCTTTGGAGAAGCCAGGCAG[CG]GCGGCTCCTCCCCAGGCGCCACCTCAGGCTCGGGCCGGGCAGGCCGGGGTCTGAGCGGGC	37	7	43622869	GAAAGAAGCGGGCCTGAACACCATGATCCCTTTGGAGAAGCCAGGCAGCG	3	82670153	R					STK17A	NM_004760	1stExon	chr7:43622682-43623392	Island	STK17A	ENSMMUT00000026732	1stExon	Island	2:7C10G31
cg13526032	cg13526032	55676504	AACTAACCTTCRATTAATAAAAAACATTTAAACTATAAACRAAACTTCAC			II			CTTACAGCTCAAATGCCTTTTATTAACCGAAGTGCCTCCAGACCCCTCCCCTCCTCACCA[CG]TGAAGTCCCGCTTACAGCTCAAATGCCTTTTATTAACCGAAGGTCAGCTTTTGTGACTCT	37	7	43622300	GCTGACCTTCGGTTAATAAAAGGCATTTGAGCTGTAAGCGGGACTTCACG	3	82670730	F					STK17A	NM_004760	TSS1500	chr7:43622682-43623392	N_Shore	STK17A	ENSMMUT00000026732	TSS1500	S_Shore	0:50
cg00802510	cg00802510	27693333	ACAATAAAAAAAACCAACACCTTTAAACTTAAATAAAAACATAAAACCTC			II			AGCTGTTAACAGCAGTAGAGGAAACCAGCACCTTTGGACTTGAGTGAGGACATGGAACCT[CG]CCTGACATTTTCCTGGCCAGTGACATCACCCTTCCTGGGATGATCCCCTTTTCCCTTTCC	37	7	43601539	CAGTAGAGGAAACCAGCACCTTTGGACTTGAGTGAGGACATGGAACCTCG	3	82699539	R					HECW1	NM_015052	3'UTR			HECW1	ENSMMUT00000026729	3'UTR		0:50
cg20705804	cg20705804	48704376	AAATAACAAATAAAACACAACATAATACAACAAACCAAAACACTAATACA	55802460	AAATAACGAATAAAACGCGACGTAATACAACAAACCGAAACGCTAATACG	I	C	Grn	GAGCGCATGGTGAAGTGGCGGGTGGAGCGCGGCGTGGTACAGCAGACCGAGGCGCTGGTG[CG]CGGCTTCTACGAGGTGAGGCCCGGTGGCCTGGGGAAGGCAAGCTGTGGCCAGGGTGCTGC	37	7	43590176	AAGTGGCGGGTGGAGCGCGGCGTGGTACAGCAGACCGAGGCGCTGGTGCG	3	82711212	R					HECW1	NM_015052	Body			HECW1	ENSMMUT00000026729	Body		2:8T26T14
cg26011105	cg26011105	11672361	CAAAAAAAAATACATCAAACACATAATAAAATAACAAATAAAACACAACA	46765300	CAAAAAAAAATACATCGAACGCATAATAAAATAACGAATAAAACGCGACG	I	T	Red	GACGGAGAAAAACAAGAAGGAGTACATCGAGCGCATGGTGAAGTGGCGGGTGGAGCGCGG[CG]TGGTACAGCAGACCGAGGCGCTGGTGCGCGGCTTCTACGAGGTGAGGCCCGGTGGCCTGG	37	7	43590148	CGCCGCGCTCCACCCGCCACTTCACCATGCGCTCGATGTACTCCTTCTTG	3	82711240	F		rs76552943			HECW1	NM_015052	Body			HECW1	ENSMMUT00000026729	Body		1:7T42
cg10835986	cg10835986	26802413	TAAAACTAACTTAAAATCATCCCRTCTATAATTATATAAAACCAAACCAC			II			TATGGTATATATGGGACTGGCTTAGAGTCATCCCGTCTGTGGTTATGTAAAGCCAAACCA[CG]TTATCATAGCTTTGTTGCACAGTTATTTTTTTTAAAAAAGCTATGGCTTGTTTGTTGCCC	37	7	43577361	CGTGGTTTGGCTTTACATAACCACAGACGGGATGACTCTAAGCCAGTCCC	3	82724026	F					HECW1	NM_015052	Body			HECW1	ENSMMUT00000026729	Body		1:34G15
cg03316359	cg03316359	18681326	CACCTAACTAAAATTATAACTTCTATCCCATTTCCCTTTTATTACATCTC			II			TGACAGCCTTTCACCTGGCTGGAGTTATGGCTTCTGTCCCATTTCCCTTTTGTTACATCT[CG]ACTGTGTGTGTTTAAAGGGCAATGTCATATTCTAATCCTCTCTTCCATCTGAAAGTCCAG	37	7	43502573	ACCTGGCTGGAGTTATGGCTTCTGTCCCATTTCCCTTTTGTTACATCTCG	3	82798119	R					HECW1	NM_015052	Body			HECW1	ENSMMUT00000026729	Body		2:17C9G22
cg04734957	cg04734957	18800324	CTAATCAAATTTAAAATCTAACCTTCTCTCCRATTACTTAAACCTACCAC			II			AGACGAGCTGGCCGCCCCTAGCGGGCACGTGGAAAGAAGCCCGGAAGGTCTGGAATCCCC[CG]TGGCAGGTCCAAGCAATCGGAGAGAAGGTTAGACCTCAAACCTGATCAGAGTGAGAATAG	37	7	43485141	TGATCAGGTTTGAGGTCTAACCTTCTCTCCGATTGCTTGGACCTGCCACG	3	82815300	F					HECW1	NM_015052	Body	chr7:43484390-43485123	S_Shore	HECW1	ENSMMUT00000026729	Body	N_Shore	0:50
cg23091699	cg23091699	14707464	TAACACTATCCACAAAAAAAAAACACATATAACTAACAAACCTATTACCA	56740352	TAACGCTATCCACGAAAAAAAAACGCGTATAACTAACGAACCTATTACCG	I	T	Red	CACGTCCTGCTACAGCAGCTCGTGCTACAGCGCCTCGTGCTACAGCCCCTCCTGCTACAA[CG]GCAACAGGTTCGCCAGCCACACGCGCTTCTCCTCCGTGGACAGCGCCAAGATCTCCGAGA	37	7	43484898	CGGCAACAGGTTCGCCAGCCACACGCGCTTCTCCTCCGTGGACAGCGCCA	3	82815543	R					HECW1	NM_015052	Body	chr7:43484390-43485123	Island	HECW1	ENSMMUT00000026729	Body	Island	1:10T39
cg21154964	cg21154964	42741426	CTTACCTAAAACTAAAATCACTCTCACTCCCAATACTAAAATACATATCA	48681483	CTTACCTAAAACTAAAATCGCTCTCGCTCCCGATACTAAAATACGTATCG	I	C	Grn	GCACCCTGGCCACTCCGGGGGCCACTTCCCCAGCCTGGCCAATGGCGCGGCCCAGGATGG[CG]ACACGCACCCCAGCACCGGGAGCGAGAGCGACTCCAGCCCCAGGCAAGGCGGGGACCACA	37	7	43484715	CTTGCCTGGGGCTGGAGTCGCTCTCGCTCCCGGTGCTGGGGTGCGTGTCG	3	82815726	F					HECW1	NM_015052	Body	chr7:43484390-43485123	Island	HECW1	ENSMMUT00000026729	Body	Island	1:28G21
cg12302761	cg12302761	34714445	ACTAAACCCATCCTTCTCCAAAAAATCCTTAAAAATAAACTCCTCCTCCA	16717506	GCTAAACCCATCCTTCTCCGAAAAATCCTTAAAAATAAACTCCTCCTCCG	I	C	Grn	CCCTGCTGCACAGCATGCCCTCCGCCCAGGGCGGCAGCGCGGCAGAGGAGGAGGACGGCG[CG]GAGGAGGAGTCCACCCTCAAGGACTCCTCGGAGAAGGATGGGCTCAGCGAGGTGGACACG	37	7	43484525	GCTGAGCCCATCCTTCTCCGAGGAGTCCTTGAGGGTGGACTCCTCCTCCG	3	82815916	F					HECW1	NM_015052	Body	chr7:43484390-43485123	Island	HECW1	ENSMMUT00000026729	Body	Island	0:50
cg15993027	cg15993027	59617327	ACAAAATATAAATACAAATATAATATATCCACAAAATCTCAAAATCCCCA	55794465	ACAAAATATAAATACGAATATAATATATCCGCGAAATCTCGAAATCCCCG	I	C	Grn	AAAAAGCAGGCCCTGCTCCTTGCCTGTGTCCGAGCTGGAGACGGTGATCGCGTCAGCCTG[CG]GGGACCCCGAGACCCCGCGGACACACTACATCCGCATCCACACCCTGCTGCACAGCATGC	37	7	43484421	CGGGGACCCCGAGACCCCGCGGACACACTACATCCGCATCCACACCCTGC	3	82816020	R					HECW1	NM_015052	Body	chr7:43484390-43485123	Island	HECW1	ENSMMUT00000026729	Body	Island	0:50
cg23698649	cg23698649	26788328	AAATCCTAATATACTCAACAACAATACAAAACTATAAAAAAATCCTTATC			II			TTCAACTTTTGATGAGTTTATTGGGTCATAATCCATGGTAGTTCAAGGGGCATCTGTATT[CG]ATAAGGACTTCCTTACAGTTTTGTATTGCTGTTGAGCACATCAGGACTTCCCTGGGCTTG	37	7	43481974	CGATAAGGACTTCCTTACAGTTTTGTATTGCTGTTGAGCACATCAGGACT	3	82818475	R		rs11763383			HECW1	NM_015052	Body	chr7:43484390-43485123	N_Shelf	HECW1	ENSMMUT00000026729	Body	S_Shelf	2:31C1C16
cg19053686	cg19053686	57638352	CATAACTTACTATTATTACCTCTTAAAAAAATATAAACTCAATCACACTC			II			AGAAGGTTAGCTATGATTTTCCCAGTGTTCTTGCCACCCAGGGAAATGGAGAGCACAGAT[CG]AGTGTGATTGAGCTTACACCTCTCCAAGAGGCAACAACAGCAAGCCATGGAGGCGTTTTT	37	7	43479485	CGAGTGTGATTGAGCTTACACCTCTCCAAGAGGCAACAACAGCAAGCCAT	3	82820941	R					HECW1	NM_015052	Body			HECW1	ENSMMUT00000026729	Body		3:14C0C29G4
cg19270887	cg19270887	15649464	AACCCAAAACCATACTTATCTATAAATTCCCTAATAAAACTCCTTTTACC			II			CAGTCTCCTACAGCCCAAGACCATGCTTATCTGTGAGTTCCCTAATAAAACTCCTTTTAC[CG]ACAAACTGGATTTGTCTGCCTCCTTCTTTGGTTTCTCAACTCCTTTGGCATTTGGTGGTC	37	7	43445872	CGGTAAAAGGAGTTTTATTAGGGAACTCACAGATAAGCATGGTCTTGGGC	3	82853150	F					HECW1	NM_015052	Body			HECW1	ENSMMUT00000026729	Body		1:33C16
cg12659570	cg12659570	43618443	TAACAACTATCTCTCCACCAACAAAAACAATAACCAACCAATAACAAACA	20790403	TAACGACTATCTCTCCACCGACGAAAACAATAACCAACCAATAACAAACG	I	A	Red	ACTCTCTAGCTTCCTGGACACCAACAGGCAGTGGGGGTGGGGGCAGGCAGTGACCTACTC[CG]CTTGCCACTGGCTGGTCACTGTCTTCGCCGGTGGAGAGACAGCCGCCATGGCCTGGACAG	37	7	43356862	TGGCGGCTGTCTCTCCACCGGCGAAGACAGTGACCAGCCAGTGGCAAGCG	3	82944562	F		rs6969378			HECW1	NM_015052	Body			HECW1	ENSMMUT00000026729	Body		2:9C9C30
cg06002665	cg06002665	42718508	AAATTATAAACTACTCATAACAATCCATTACTTTCTATAATATTAAATCC			II			GCCAGGCCTTCTGCCTTCAGTCTGTGCTCTGCAACATTTGCACATTCAGACACACAACAC[CG]GATTTAACATCACAGAAAGTAATGGATTGTTATGAGTAGTTTACAACCTGCACAGTTTTT	37	7	43352591	GGTTGTAAACTACTCATAACAATCCATTACTTTCTGTGATGTTAAATCCG	3	82948757	F		rs78862114			HECW1	NM_015052	Body			HECW1	ENSMMUT00000026729	Body		0:50
cg11525352	cg11525352	46712387	TCCACTTCCTCCTTTATATCCCAATAAATAACCAAATCCTAAAAATACCC			II			TGACCTGGTCACCTCGGACAGCCGCTCCACGCTCATGGTCAGCAGCTCCTACTATTCCAT[CG]GGCACTCTCAGGACCTGGTCATCCACTGGGACATAAAGGAGGAAGTGGACGCTGGGGACT	37	7	43351604	CGGGCACTCTCAGGACCTGGTCATCCACTGGGACATAAAGGAGGAAGTGG	3	82949749	R					HECW1	NM_015052	Body			HECW1	ENSMMUT00000026729	1stExon		0:50
cg21070087	cg21070087	17626412	CTACTAACCATAAACRTAAAACRACTATCCRAAATAACCAAATCAATATC			II			CCACAACATGGACCTCAGGGGCGGCCCCCACGATGGCGTCACCATTCCCCGCTCCACCAG[CG]ACACTGACCTGGTCACCTCGGACAGCCGCTCCACGCTCATGGTCAGCAGCTCCTACTATT	37	7	43351538	TGCTGACCATGAGCGTGGAGCGGCTGTCCGAGGTGACCAGGTCAGTGTCG	3	82949815	F				TRUE	HECW1	NM_015052	Body			HECW1	ENSMMUT00000026729	1stExon		1:43G6
cg02255297	cg02255297	69740397	TCTCTTTACTCCCACAAAATCTATACCAAAACAAATTTTTAAACCTAACC			II			CCTGCTCACTGTCTCTTTGCTCCCACAGAATCTGTACCAGAACAGGTTTTTAGGCCTGGC[CG]CCATGGCGTCTCCTTCTAGAAACTCCCAGAGCCGACGCCGGTGCAAGGAGCCGCTCCGAT	37	7	43351394	CGGCCAGGCCTAAAAACCTGTTCTGGTACAGATTCTGTGGGAGCAAAGAG	3	82949959	F					HECW1	NM_015052	Body			HECW1	ENSMMUT00000026729	5'UTR		0:50
cg17628717	cg17628717	34766453	TAAACTACCCTACTAAACAAATATAAAACATAACATAAAACATCTTCCTC			II			GTGCACTTGTGTTTTTGTTCTTGCTGTCCCCGTGTGAACCCAGAGCTGCAGCCTTTGTCA[CG]AGGAAGATGCTCTATGCCATGTTTCATATCTGCCCAGCAGGGCAGCTCACTCACAGCGCG	37	7	43351208	CGAGGAAGATGCTCTATGCCATGTTTCATATCTGCCCAGCAGGGCAGCTC	3	82950145	R				TRUE	HECW1	NM_015052	Body			HECW1	ENSMMUT00000026729	TSS200		1:21C28
cg24633312	cg24633312	30727424	TCTTATCAATTCCAAATCCCTATAACCACTTAAATACCTCAATCTCCTAC			II			GGGAACAAGTTCTTGGGCTCTGCACTAGGTTGCTTACAAGGAAGTATAATGAGGATGAGT[CG]CAGGAGACTGAGGCATTCAAGTGGCCATAGGGACCTGGAACTGATAAGAGAAGTTATGGC	37	7	43300742	CGCAGGAGACTGAGGCATTCAAGTGGCCATAGGGACCTGGAACTGATAAG	3	83009413	R					HECW1	NM_015052	Body							3:3C12G3G29
cg02003457	cg02003457	37750442	TACTAACATACCRTACTATCCTAAAACTACCRCAAAACATTTACAAAACC			II			TCCCTAGTAGTATTTTTTCCCCTCATGCCTGTTTGCACTGTGCAGAATTCTTAGAGAACA[CG]GCTTTGCAAATGTTCTGCGGCAGTCTCAGGATAGCACGGTATGTCAGCAGATATGGGTCC	37	7	43289504	CGGCTTTGCAAATGTTCTGCGGCAGTCTCAGGATAGCACGGTATGTCAGC	3	83020590	R	rs35257642				HECW1	NM_015052	Body	chr7:43288634-43288948	S_Shore					0:50
cg18608610	cg18608610	42678404	AATAAAACTATCCTAATAAATCRCTCACAACCTATCCCAATAACTATTCC			II			CTCAGCACAGAAATAAAACTGTCCTGGTGAGTCGCTCACAGCCTGTCCCAGTAACTGTTC[CG]GAGCGTCAGCCTGACGCAGCACCCCTGAAGGACCACGCCGTGCGGGCTGCGAGCCTCGCC	37	7	43288889	ATAAAACTGTCCTGGTGAGTCGCTCACAGCCTGTCCCAGTAACTGTTCCG	3	83021205	R					HECW1	NM_015052	Body	chr7:43288634-43288948	Island					1:35G14
cg01378182	cg01378182	45628368	TATAATCCAACACTACCCTAAATAAACTAAATCATACCCTTAACAAAATC			II			GGGATAAATAGTGTGGTCCAGCACTGCCCTGGGTGAGCTGAGTCATGCCCTTGGCAGGGT[CG]AGGAGCTCCCGTGAGGAGACCAATCGCCTAGCGTGAGTCTTCTTCCGGGATTGCTCGCCC	37	7	43288635	CGACCCTGCCAAGGGCATGACTCAGCTCACCCAGGGCAGTGCTGGACCAC	3	83021459	F					HECW1	NM_015052	Body	chr7:43288634-43288948	Island					0:50
cg01663825	cg01663825	53685331	TACACACTCTCTCTCTCCACAATTTTCTCCAAACAAACTAAAAACTCCCA	19606510	TACACACTCTCTCTCTCCACGATTTTCTCCAAACAAACTAAAAACTCCCG	I	C	Grn	CCAGACCCTCATTGCACACTCTCTCTCTCCACGGTTTTCTCCAGGCAAGCTGAGAGCTCC[CG]CTCAGGGAACAGCCTCTGTGCTTCCCTTCTGCACGCCTGGTCTCTTATGATTACAGTTTG	37	7	43238739	CGGGAGCTCTCAGCTTGCCTGGAGAAAACCGTGGAGAGAGAGAGTGTGCA	3	83071215	F					HECW1	NM_015052	5'UTR							2:41C4G3
cg22007536	cg22007536	35717380	AACTTCTACAACTATTTCAAATATCTTTTTACTAATCATATAAAACTACC			II			TATAAGCTCATAGCTTCTGCAGCTATTTCAGGTGTCTTTTTGCTAGTCATGTGAAACTGC[CG]CCTGGAATTTTCCAATCTCCTGCAACCACTTTGTATTATTCTTATCTTACCTCCAGTGCT	37	7	43235712	GCTTCTGCAGCTATTTCAGGTGTCTTTTTGCTAGTCATGTGAAACTGCCG	3	83074359	R					HECW1	NM_015052	5'UTR							2:25G5T18
cg18477666	cg18477666	35765386	TTTTCCTCCCTATATAAACAAAAACACTCACCCTACACATATACTACTCC			II			GGGGATAGAGTGAGTACATAGACCCCAAGGAAATCAGAGTTGGCTGAGCTGAAAGTAGGG[CG]GAGCAGCACATGTGCAGGGTGAGTGTCCTTGCCCACACAGGGAGGAAAAGAAAAACGTTT	37	7	43210461	TTTCCTCCCTGTGTGGGCAAGGACACTCACCCTGCACATGTGCTGCTCCG	3	83099260	F					HECW1	NM_015052	5'UTR							3:17A0G11T19
cg24384918	cg24384918	52760412	CCCRACAATATTATAATCCAAAACRTCTCAAAACAAATAACCAAATCTAC			II			CCGTTAAAGACCCCGGCAGTGTTGTGGTCCAAGGCGTCTCAAAGCAGGTGGCCAGATCTG[CG]TTTCTCATCAGCAGACTCACTCCGGCTGTGGCTATTACGGTAATTCATTCTAGATTGGGG	37	7	43153950	CGCAGATCTGGCCACCTGCTTTGAGACGCCTTGGACCACAACACTGCCGG	3	83155181	F					HECW1	NM_015052	5'UTR	chr7:43152020-43153340	S_Shore				N_Shore	0:50
cg25717239	cg25717239	25604397	AAAAAATCCCCACATACTCTCTAATATCAACCCAATACAAACTAAAACRC			II			GGGGAGCTGGCAGGGACACAGGCTGCAGAGATGCCCGGCTTCCTGTGGTTCCGGGCACAG[CG]CGCCTCAGTCTGCATTGGGCTGACACCAGAGAGCATGTGGGGATTTTCCTAGTTGCCGAA	37	7	43153595	CGCGCCTCAGTCTGCATTGGGCTGACACCAGAGAGCATGTGGGGATTTTC	3	83155537	R					HECW1	NM_015052	5'UTR	chr7:43152020-43153340	S_Shore				N_Shore	1:17A32
cg13027493	cg13027493	23770328	CAAATAACCRAAACRTCAAAACRACAAAACAATCAAAATACCCTAAAACC			II			TCCCGGGCGGTGACAATGCAGCAAAATCCGAGGGCTCAAACAATGTGGCCCCTCCATCCC[CG]GCTCCAGGGCATTCTGATTGCTCTGCCGCTTTGACGTCCCGGCCACTTGGCTGATTTTCA	37	7	43153392	AAGTGGCCGGGACGTCAAAGCGGCAGAGCAATCAGAATGCCCTGGAGCCG	3	83155740	F					HECW1	NM_015052	5'UTR	chr7:43152020-43153340	S_Shore				N_Shore	2:2C14G32
cg03781266	cg03781266	39738318	RCTTTTAAACAATTATATCCCATACAATACCCRTAATTAACCCAAAAAAC			II			GCCTTGGGCTCGCTTTTGAACAATTGTGTCCCATGCAATGCCCGTGGTTAGCCCAGAGAG[CG]CCCAGAGCCTCCGCACGGGCTCGCCGGTGCTCGCTCGAGGGGCGCGTGGCCAGGTCCGGC	37	7	43153023	CTTTTGAACAATTGTGTCCCATGCAATGCCCGTGGTTAGCCCAGAGAGCG	3	83156102	R					HECW1	NM_015052	5'UTR	chr7:43152020-43153340	Island				Island	2:5G13C30
cg22795470	cg22795470	71795351	RCRCTAACAAAAACATAATCTATACCCAAACCAAAACTACCAAAATAAAC			II			CTCTAATCTGCGCGCTGACAGGAGCATGATCTGTGCCCAGGCCAGGGCTGCCAAGGTAAG[CG]GGCGTAGCGCGGGGACACTGTCTGCCGCCCCTTCCCCCCCGCCCTTCTCTGGGCGGCTTC	37	7	43152542	CGCTGACAGGAGCATGATCTGTGCCCAGGCCAGGGCTGCCAAGGTAAGCG	3	83156582	R					HECW1	NM_015052	5'UTR	chr7:43152020-43153340	Island				Island	0:50
cg17438849	cg17438849	17750352	AACACAAATCATACTCCTATCAACRCRCAAATTAAAACTAAAAAACRCAC			II			GGCGGTCGCCAGGGTCCCCTCCCCAGCCAGTCCCAGGCGCCCGGTGCACTATGCGGGGCA[CG]TGCGCCCCCCAGCTCTAATCTGCGCGCTGACAGGAGCATGATCTGTGCCCAGGCCAGGGC	37	7	43152468	CGTGCGCCCCCCAGCTCTAATCTGCGCGCTGACAGGAGCATGATCTGTGC	3	83156656	R					HECW1;HECW1	NM_015052;NM_015052	1stExon;5'UTR	chr7:43152020-43153340	Island				Island	1:29G20
cg17755913	cg17755913	74695329	CACCTAAAAAAAATTCCCTAAAAAAATTCATACAATACCATCCCACCCCA	53653416	CACCTAAAAAAAATTCCCTAAAAAAATTCATACAATACCGTCCCGCCCCG	I	C	Grn	CTGTGCCCCTACCGTGTCTGCTGCTGGGCAGCAGGAACAGCAGGGGAGAGCCACCCAGGG[CG]GGGCGGGACGGCACTGCATGAACTCCCCCAGGGAATCTTCTTCAGGTGCCAGGTCCCTCG	37	7	43031730	CGGGGCGGGACGGCACTGCATGAACTCCCCCAGGGAATCTTCTTCAGGTG	3	83280750	R	rs10275237													3:3T21A13C10
cg14718247	cg14718247	59665434	ATACATTACCTTAACTTTAATAAACTTCTACRAATTTCTTCTCCTACACC			II			CTTTTGGACAGTATCTTTTGGATGGCAGCTCCCAAAAATAGACGCACCATTGAAGTTAAC[CG]GTGTAGGAGAAGAAATCCGCAGAAGCTTATTAAAGTTAAGGTAATGCATTGATTTTTGTG	37	7	42974694	CGGTGTAGGAGAAGAAATCCGCAGAAGCTTATTAAAGTTAAGGTAATGCA	3	83343819	R					MRPL32	NM_031903	Body	chr7:42971634-42972299	S_Shelf	ENSMMUG00000022455	ENSMMUT00000031578	Body	N_Shelf	2:29T2G17
cg15036284	cg15036284	41608376	ATATAATAAAATCAATACAAATATAATTAACCRACTATATCTACTAACTC			II			AGAGAAGTGTAGTATAGTGAAGTCAGTGCAAATGTGATTAGCCGGCTGTGTCTGCTAGCT[CG]CAGTTGTCTTAGGGAGAATTCTATCCTCCCGCAGAGACTGGGAGACAAAGGCCCTATCCT	37	7	42972593	TATAGTGAAGTCAGTGCAAATGTGATTAGCCGGCTGTGTCTGCTAGCTCG	3	83345840	R					MRPL32;PSMA2	NM_031903;NM_002787	Body;TSS1500	chr7:42971634-42972299	S_Shore	ENSMMUG00000022455;ENSMMUG00000022451	ENSMMUT00000031578;ENSMMUT00000031576	Body;TSS1500	N_Shore	2:15G31G2
cg15251939	cg15251939	50742456	AACAAATTTTATTCAATAACTACTACAAATAAAAAACTAAACTCCATCCC			II			AAAGCGCTGAAAACAGATTTTATTCAGTAACTACTGCAGGTAAAGAGCTGAGCTCCATCC[CG]GTTTGTGCAGAGGTGACTTTGGGCGTTTTAAAGGGAGAATGAGCGAGGCGGGAGTGTAGG	37	7	42972457	CGGGATGGAGCTCAGCTCTTTACCTGCAGTAGTTACTGAATAAAATCTGT	3	83345975	F		rs774082			MRPL32;PSMA2	NM_031903;NM_002787	Body;TSS1500	chr7:42971634-42972299	S_Shore	ENSMMUG00000022455;ENSMMUG00000022451	ENSMMUT00000031578;ENSMMUT00000031576	Body;TSS1500	N_Shore	3:8C13T24C2
cg21922419	cg21922419	18711366	RAAACCACCAAAACCAACATAACCAACRCCATTTTCCCTACTAAAAAACC			II			AAGCGAGGCTTGCCCGATTCTGTGCCTGTGCGCATGCTGAAAGCAGGGGCGGGACCGGGG[CG]GTCTTCCAGCAGGGAAAATGGCGCTGGCCATGCTGGTCTTGGTGGTTTCGCCGTGGTCTG	37	7	42971967	AAACCACCAAGACCAGCATGGCCAGCGCCATTTTCCCTGCTGGAAGACCG	3	83346447	F					MRPL32;MRPL32;PSMA2	NM_031903;NM_031903;NM_002787	5'UTR;1stExon;TSS200	chr7:42971634-42972299	Island	ENSMMUG00000022455;ENSMMUG00000022451	ENSMMUT00000031578;ENSMMUT00000031576	5'UTR;TSS200	Island	2:0G6T42
cg26930615	cg26930615	10688320	ACTAAAAACAAAAACAAAACCAAAACAATCTTCCAACAAAAAAAATAACA	27676384	ACTAAAAACAAAAACGAAACCGAAACGATCTTCCAACAAAAAAAATAACG	I	C	Grn	GCCTGTGCGCATGCTGAAAGCAGGGGCGGGACCGGGGCGGTCTTCCAGCAGGGAAAATGG[CG]CTGGCCATGCTGGTCTTGGTGGTTTCGCCGTGGTCTGCGGCCCGGGGAGTGCTTCGAAAC	37	7	42971990	CGCCATTTTCCCTGCTGGAAGACCGCCCCGGTCCCGCCCCTGCTTTCAGC	3	83346424	F					MRPL32;PSMA2	NM_031903;NM_002787	1stExon;TSS200	chr7:42971634-42972299	Island	ENSMMUG00000022455;ENSMMUG00000022451	ENSMMUT00000031578;ENSMMUT00000031576	1stExon;TSS1500	Island	0:50
cg16940617	cg16940617	59739494	AACAAAACTTACCCAATTCTATACCTATACACATACTAAAAACAAAAACA	68614438	AACGAAACTTACCCGATTCTATACCTATACGCATACTAAAAACAAAAACG	I	A	Red	GTAGTTCTAAGAAGCGAGGCTTGCCCGATTCTGTGCCTGTGCGCATGCTGAAAGCAGGGG[CG]GGACCGGGGCGGTCTTCCAGCAGGGAAAATGGCGCTGGCCATGCTGGTCTTGGTGGTTTC	37	7	42971956	CGCCCCTGCTTTCAGCATGCGCACAGGCACAGAATCGGGCAAGCCTCGCT	3	83346458	F					MRPL32;MRPL32;PSMA2	NM_031903;NM_031903;NM_002787	5'UTR;1stExon;TSS200	chr7:42971634-42972299	Island	ENSMMUG00000022455;ENSMMUG00000022451	ENSMMUT00000031578;ENSMMUT00000031576	5'UTR;TSS200	Island	1:47C2
cg17963456	cg17963456	21618385	RAAATATTATAATTCTAAAAAACRAAACTTACCCRATTCTATACCTATAC			II			CAAGAGCATGCGGGGTGTTGTAGTTCTAAGAAGCGAGGCTTGCCCGATTCTGTGCCTGTG[CG]CATGCTGAAAGCAGGGGCGGGACCGGGGCGGTCTTCCAGCAGGGAAAATGGCGCTGGCCA	37	7	42971937	CGCACAGGCACAGAATCGGGCAAGCCTCGCTTCTTAGAACTACAACACCC	3	83346477	F					MRPL32;PSMA2	NM_031903;NM_002787	TSS200;TSS200	chr7:42971634-42972299	Island	ENSMMUG00000022455;ENSMMUG00000022451	ENSMMUT00000031578;ENSMMUT00000031576	TSS200;TSS200	Island	3:28C3T0C16
cg27544375	cg27544375	38780355	CACAAACACAAAATCAAACAAACCTCACTTCTTAAAACTACAACACCCCA	26673430	CACAAACACAAAATCGAACAAACCTCGCTTCTTAAAACTACAACACCCCG	I	C	Grn	CCCTCACCTTTCCTTTACTCTCTATGATTGGAGGAGAGTCAGAGCTGCTCCAAGAGCATG[CG]GGGTGTTGTAGTTCTAAGAAGCGAGGCTTGCCCGATTCTGTGCCTGTGCGCATGCTGAAA	37	7	42971887	CGGGGTGTTGTAGTTCTAAGAAGCGAGGCTTGCCCGATTCTGTGCCTGTG	3	83346527	R					MRPL32;PSMA2	NM_031903;NM_002787	TSS200;TSS200	chr7:42971634-42972299	Island	ENSMMUG00000022455;ENSMMUG00000022451	ENSMMUT00000031578;ENSMMUT00000031576	TSS200;TSS200	Island	3:26C3T0C18
cg16337783	cg16337783	20733331	ACTCCAAAAACATACAAAATATTATAATTCTAAAAAACAAAACTTACCCA	50770380	ACTCCAAAAACATACGAAATATTATAATTCTAAAAAACGAAACTTACCCG	I	A	Red	AGAGTCAGAGCTGCTCCAAGAGCATGCGGGGTGTTGTAGTTCTAAGAAGCGAGGCTTGCC[CG]ATTCTGTGCCTGTGCGCATGCTGAAAGCAGGGGCGGGACCGGGGCGGTCTTCCAGCAGGG	37	7	42971921	CGGGCAAGCCTCGCTTCTTAGAACTACAACACCCCGCATGCTCTTGGAGC	3	83346493	F					MRPL32;PSMA2	NM_031903;NM_002787	TSS200;TSS200	chr7:42971634-42972299	Island	ENSMMUG00000022455;ENSMMUG00000022451	ENSMMUT00000031578;ENSMMUT00000031576	TSS200;TSS200	Island	3:12C3T0C32
cg03324947	cg03324947	20711335	AAAAAAATCAACCACAATACACATATATACAACTATACTTTAACTCTTCA	42748373	AAAAAAATCGACCACAATACGCATATATACGACTATACTTTAACTCTTCG	I	A	Red	CCCCTTCCATACCTGAATGTAGTCAGCGAAAAGCTGTACCCGCGCTCCGCCATCTTTACC[CG]AAGAGCCAAAGCACAGCCGCACACATGCGCACTGTGGCCGATTTCCTTTCATTTCCCCGC	37	7	42971765	AAGGAAATCGGCCACAGTGCGCATGTGTGCGGCTGTGCTTTGGCTCTTCG	3	83346649	F					PSMA2;PSMA2;MRPL32	NM_002787;NM_002787;NM_031903	1stExon;5'UTR;TSS200	chr7:42971634-42972299	Island	ENSMMUG00000022455;ENSMMUG00000022451	ENSMMUT00000031578;ENSMMUT00000031576	TSS200;5'UTR	Island	3:3A22A5A17
cg03179500	cg03179500	16644489	AAAATCACAACTCACTAAATCCTAAACTCTTAAATTCAAATACTCCTCTC			II			AGTGCAGTGGCAGAATCACAGCTCACTGAATCCTAAACTCTTGGGTTCAAGTGCTCCTCT[CG]CCCTCAGCCTCCCAAATAGCTTGGATTACAGGCACATGCCTGGCTAATTTTTTAATTTTT	37	7	42969969	GAATCACAGCTCACTGAATCCTAAACTCTTGGGTTCAAGTGCTCCTCTCG	3	83348423	R					PSMA2	NM_002787	Body	chr7:42971634-42972299	N_Shore	ENSMMUG00000022451	ENSMMUT00000031576	Body	S_Shore	2:16G16G16
cg11745092	cg11745092	28608300	ACATTTCTTCTATTAAAATAAACCCCCAAAATACCTACAACCCAATTACA	28793365	ACGTTTCTTCTATTAAAATAAACCCCCAAAATACCTACGACCCGATTACG	I	A	Red	GAAGAGGGACCGAGCTCGCGTGCTGGGCCTCACTCCCACTGGGGGCGTCGGCCACTCGAT[CG]CAACCGGGTCGTAGGCATTTTGGGGGCTCATTTTAACAGAAGAAACGCTGGAGAAGCTTG	37	7	42951893	CGCAACCGGGTCGTAGGCATTTTGGGGGCTCATTTTAACAGAAGAAACGC	3	83366287	R	rs639459				C7orf25;C7orf25	NM_024054;NM_001099858	TSS1500;TSS1500	chr7:42951216-42951905	Island	C7orf25;C7orf25	ENSMMUT00000031573;ENSMMUT00000042255	TSS1500;TSS1500	Island	2:1T35G12
cg07460129	cg07460129	68637389	TTAAAATAAACCCCCAAAATACCTACAACCCAATTACAATCAAATAACCA	43647411	TTAAAATAAACCCCCAAAATACCTACGACCCGATTACGATCGAATAACCG	I	A	Red	ACCTGGCTCCAGGAAGAGGGACCGAGCTCGCGTGCTGGGCCTCACTCCCACTGGGGGCGT[CG]GCCACTCGATCGCAACCGGGTCGTAGGCATTTTGGGGGCTCATTTTAACAGAAGAAACGC	37	7	42951881	CGGCCACTCGATCGCAACCGGGTCGTAGGCATTTTGGGGGCTCATTTTAA	3	83366299	R					C7orf25;C7orf25	NM_024054;NM_001099858	TSS200;TSS200	chr7:42951216-42951905	Island	C7orf25;C7orf25	ENSMMUT00000031573;ENSMMUT00000042255	TSS1500;TSS1500	Island	2:25G14G9
cg22035166	cg22035166	67694446	ACATAACAACCATATTTATTAAAAACACCTAACTTCTCCCACTTACACCA	71763394	ACGTAACGACCATATTTATTAAAAACACCTAACTTCTCCCGCTTACGCCG	I	C	Grn	GGGTTGACGCTGGCGTGGCGGCCATGTTTATTGAGGGCACCTGGCTTCTCCCGCTTGCGC[CG]CCGGGTGAGCCTGAAGGCGCGCACCCACCTGGCTCCAGGAAGAGGGACCGAGCTCGCGTG	37	7	42951793	GCGTGGCGGCCATGTTTATTGAGGGCACCTGGCTTCTCCCGCTTGCGCCG	3	83366391	R					C7orf25;C7orf25	NM_024054;NM_001099858	TSS200;TSS200	chr7:42951216-42951905	Island	C7orf25;C7orf25	ENSMMUT00000031573;ENSMMUT00000042255	TSS200;TSS1500	Island	2:32C13G3
cg22552684	cg22552684	41769318	ATTAACRCTAACRTAACRACCATATTTATTAAAAACACCTAACTTCTCCC			II			TCCCGAGCCGGGTTGACGCTGGCGTGGCGGCCATGTTTATTGAGGGCACCTGGCTTCTCC[CG]CTTGCGCCGCCGGGTGAGCCTGAAGGCGCGCACCCACCTGGCTCCAGGAAGAGGGACCGA	37	7	42951784	CGGGAGAAGCCAGGTGCCCTCAATAAACATGGCCGCCACGCCAGCGTCAA	3	83366400	F				TRUE	C7orf25;C7orf25	NM_024054;NM_001099858	TSS200;TSS200	chr7:42951216-42951905	Island	C7orf25;C7orf25	ENSMMUT00000031573;ENSMMUT00000042255	TSS200;TSS1500	Island	3:23C13G4G7
cg05129523	cg05129523	67703376	ACATAATACAAAAAATACCCAAAACAACAAAACTCACACAAATAAAACCA	17664304	ACGTAATACAAAAAATACCCGAAACGACGAAACTCGCGCGAATAAAACCG	I	C	Grn	AGGCCGGGACCCGCCGGGAAATCTCAACCGGGCAGCCCCCACCCCGCTCGAACGCCGAGG[CG]GCTCCACCCGCGCGAGCCCCGCCGCCTCGGGCACCTCCTGCATCACGTGGTTCCGGGCCG	37	7	42951622	ACGTGATGCAGGAGGTGCCCGAGGCGGCGGGGCTCGCGCGGGTGGAGCCG	3	83366562	F	rs28372722				C7orf25;C7orf25;C7orf25	NM_001099858;NM_024054;NM_024054	1stExon;5'UTR;1stExon	chr7:42951216-42951905	Island	C7orf25;C7orf25	ENSMMUT00000031573;ENSMMUT00000042255	5'UTR;TSS200	Island	2:6C8C34
cg13119035	cg13119035	53755358	ACTAAAAACAAAACACCTCTTCTAAAACCAAAAAAAACTAAACAAAACCA	11630385	ACTAAAAACGAAACGCCTCTTCTAAAACCAAAAAAAACTAAACAAAACCG	I	A	Red	AGCGCCGCGGCTCAGGGACCAGGCGCTGATAGCGCGCGGCCGACCCCCTTCCCGCCGGGC[CG]GCCCTGCCCAGCCCCCTCTGGCCTCAGAAGAGGCGCCCCGCTCCCAGCCTCCCCGCCTCG	37	7	42951436	GCTGGGAGCGGGGCGCCTCTTCTGAGGCCAGAGGGGGCTGGGCAGGGCCG	3	83366748	F	rs7782034				C7orf25;C7orf25	NM_001099858;NM_024054	Body;5'UTR	chr7:42951216-42951905	Island	C7orf25;C7orf25	ENSMMUT00000031573;ENSMMUT00000042255	Body;5'UTR	Island	2:9T7C32
cg21485062	cg21485062	18619368	ACATATATAATTAAAATAATAATATCCAAATTTACTCTTTTACACACATC			II			TGAGGGCAGATACATATGTGATTAAAGTAGTAATGTCCAGATTTACTCTTTTGCACACAT[CG]ACCTTAATTTCTGTTGGAAACGCAACACTTGCTAGTATATTTTCTCGGTCAACTCTGGTC	37	7	42949773	CATATGTGATTAAAGTAGTAATGTCCAGATTTACTCTTTTGCACACATCG	3	83368416	R					C7orf25;C7orf25	NM_024054;NM_001099858	Body;Body	chr7:42951216-42951905	N_Shore	C7orf25;C7orf25	ENSMMUT00000031573;ENSMMUT00000042255	Body;Body	S_Shore	2:11G30T7
cg11528176	cg11528176	33660446	CCRACCTCCATTAAAAAATACRTTATCCCTAAAACTAAATACRCTATTAC			II			ACCCTCTGTCGCCGGCCTCCATTGGAGGATGCGTTGTCCCTGGAGCTGGGTGCGCTGTTG[CG]TGACCTGGGGCCTGGGTGGTGGGCGGGCCTGTCCATGGCAAAGGGCACGGCTGCGCGCTA	37	7	42928293	CGCAACAGCGCACCCAGCTCCAGGGACAACGCATCCTCCAATGGAGGCCG	3	83388076	F														2:15G19A14
cg16168014	cg16168014	24620472	CTTTACAAAATCAAACCCCCTCCTAAAACTATAAAAACCCTCTATCACCA	65636320	CTTTACAAAATCAAACCCCCTCCTAAAACTATAAAAACCCTCTATCGCCG	I	A	Red	AGGATGTGTTCCCTTTGCAGAATCAGACCCCCTCCTGGGACTGTGGGGACCCTCTGTCGC[CG]GCCTCCATTGGAGGATGCGTTGTCCCTGGAGCTGGGTGCGCTGTTGCGTGACCTGGGGCC	37	7	42928245	CTTTGCAGAATCAGACCCCCTCCTGGGACTGTGGGGACCCTCTGTCGCCG	3	83388124	R														3:7C1G10G29
cg17399143	cg17399143	50693305	ATCAAAACTAAAATCAATATTTAAAAAATAAACACCACATAATCTCCCAC			II			CTTTAACTAGAGTCAAAACTAAAGTCAATATTTAAGAAATAAACACCACATAGTCTCCCA[CG]CTTTCTCTGGGTGACATTTACAGCGGGTGACCAAGGAGAGGCTGAGTCATCTTTTCCACC	37	7	42909134	TCAAAACTAAAGTCAATATTTAAGAAATAAACACCACATAGTCTCCCACG	3	83401807	R														3:34C6C3C4
cg13236389	cg13236389	31607390	CAAACAATCATTAATCATCCACTTTTCCCTCTACCTTTCTTTAACRAAAC			II			ACACTTCTGCCTTCTGGCCACATCCTCCCAGACAGGATAAATTTGAAGGTGGTTCCCCCA[CG]CCCCGCTAAAGAAAGGTAGAGGGAAAAGTGGATGATTAATGATTGCCTGGGCTGACTTAA	37	7	42897317	CGCCCCGCTAAAGAAAGGTAGAGGGAAAAGTGGATGATTAATGATTGCCT	3	83413552	R		rs72594788												1:32T17
cg25724260	cg25724260	18615335	TTTCTTTCCTCRTTAATAATTTCTCCAACCRCAATACCATTTCTAAAAAC			II			TCAGGAGGGCGGCACAGCTGCTGCAGGTGAGAAGTGCTGGGGACGGTCGAGATCACTGGA[CG]CCCTCAGAAATGGTACTGCGGCTGGAGAAATCATTAACGAGGAAAGAAATAACCCAATTT	37	7	42896970	CGCCCTCAGAAATGGTACTGCGGCTGGAGAAATCATTAACGAGGAAAGAA	3	83413912	R														1:28T21
cg04816171	cg04816171	52656395	CTTTACCTACAAACCATTATTAATAAAACTCATTACTCTAAAAATATTCC			II			AAGGCCGAGGGCTTTGCCTGCAGGCCATTGTTAATAAAACTCATTACTCTGGGAATGTTC[CG]AGGCAGCCCGACCCTTGCCTGCCTAAGAAAATCAGCCTCTGCTCCTCATTCTAAGCCCTT	37	7	42896398	CGGAACATTCCCAGAGTAATGAGTTTTATTAACAATGGCCTGCAGGCAAA	3	83414479	F	rs35108070													1:43T6
cg14188774	cg14188774	21618351	ATTCCCAAAATAATAAATTTTATTAACAATAACCTACAAACAAAACCCTC			II			CTCAACCCAGCGCGCCGCCTGGAACAGCCCCCGGAGCCGGGGAGCTGAGCTAGGGAAGGC[CG]AGGGCTTTGCCTGCAGGCCATTGTTAATAAAACTCATTACTCTGGGAATGTTCCGAGGCA	37	7	42896343	TTCCCAGAGTAATGAGTTTTATTAACAATGGCCTGCAGGCAAAGCCCTCG	3	83414534	F	rs35108070													2:36T6A6
cg08568561	cg08568561	48620455	CAATACTAATTACCCACAATATAAACAAAATTCAACATATACCACTACCA	46806399	CGATACTAATTACCCGCGATATAAACAAAATTCAACGTATACCGCTACCG	I	T	Red	GCCGAGGGGCTGCGATACTGGTTGCCCGCGGTGTGAGCAGAATTCAACGTGTACCGCTGC[CG]TGAAAATGGAGAGGCCTTTGTCCGTGTTTGGGGACCGCAGCACTGGGGAGGCGATCTGCT	37	7	42834498	CGGCAGCGGTACACGTTGAATTCTGCTCACACCGCGGGCAACCAGTATCG	3	83484873	F														1:32T17
cg16632785	cg16632785	65703411	CCCAATTAAACAACTCAACTACACAAACCTAAATATAACRTAACAAACCC			II			AGGAGCAAGAACCCAATTAAGCAGCTCAGCTGCACAGGCCTGAGTGTAGCGTGGCAGACC[CG]GGGCGCCCTAGCACGCCCCCTTTGACTCTGCCTGGCTGAGCTTCCTTTAAGCTCTCTGTC	37	7	42561982	CCAATTAAGCAGCTCAGCTGCACAGGCCTGAGTGTAGCGTGGCAGACCCG	3	83776834	R														1:6C43
cg26975086	cg26975086	56737403	RAACATTCCTAAAAATAATACAAATACACAACCCCTCCTTCCAAAACACC			II			GGCGGTGTTATTCGGAGAAGGAAAATAAATGTCTGCGGTTGCTCTGCCGGGCTGCGGGGG[CG]GTGCCCTGGAAGGAGGGGCTGTGCATCTGCACCATTTCTAGGAATGTCCGCCCTCTGGGA	37	7	42533282	GACATTCCTAGAAATGGTGCAGATGCACAGCCCCTCCTTCCAGGGCACCG	3	83805109	F								chr7:42533076-42533283	Island				Island	0:50
cg08612137	cg08612137	56764492	AAACATTTATTTTCCTTCTCCAAATAACACCACCACACTAAATAAAAACA	29750313	AAACATTTATTTTCCTTCTCCGAATAACACCGCCGCGCTAAATAAAAACG	I	A	Red	AGGGACCTACTGCTGGCGCCCACTCCCCGCGGCCGCTGGCCAAGTGTGGGCTCTCGGGTT[CG]TTTCCACCCAGCGCGGCGGTGTTATTCGGAGAAGGAAAATAAATGTCTGCGGTTGCTCTG	37	7	42533206	AGACATTTATTTTCCTTCTCCGAATAACACCGCCGCGCTGGGTGGAAACG	3	83805185	F								chr7:42533076-42533283	Island				Island	2:6A31C11
cg11119746	cg11119746	20740466	AACAACCACAAAAAATAAACACCAACAATAAATCCCTACTAAAACTATCA	65752388	AACGACCGCGAAAAATAAACGCCAACAATAAATCCCTACTAAAACTATCG	I	C	Grn	AGGCCGGGACGCATGCAGCTTGGTGGGGGCTGTGTCCGAGGTCCGCAGGGAGAAGCTGAG[CG]ACAGCCCCAGCAGGGACCTACTGCTGGCGCCCACTCCCCGCGGCCGCTGGCCAAGTGTGG	37	7	42533133	AGCGGCCGCGGGGAGTGGGCGCCAGCAGTAGGTCCCTGCTGGGGCTGTCG	3	83805258	F	rs2163703							chr7:42533076-42533283	Island				Island	2:8T6C34
cg22997617	cg22997617	44714499	TACTCCTACTATCAAACACCTAAAAAAAAACTTCCCTTAACCTTAAAATC			II			GAAGGTGGGGGCTCCGGGGAGGGGGAGAGAATTTGAAAAGTCTGCTCGACCCCTTGGCAG[CG]ATTCCAAGGCTAAGGGAAGCTCCCTCTCAGGTGCCTGACAGCAGGAGCAGCCGGATTTTG	37	7	42533001	GCTCCTGCTGTCAGGCACCTGAGAGGGAGCTTCCCTTAGCCTTGGAATCG	3	83805394	F								chr7:42533076-42533283	N_Shore				S_Shore	0:50
cg22863637	cg22863637	27613391	ATCAACCAATCATAAAATAAAATACTAAACCATACACCACAAACTTACAC			II			TGCAAAATATTCCATTCATTTTCCGGTCCACCACCAGGCGTCTGCTTCTTATTCTGCTTC[CG]TGTAAGTTTGTGGTGCATGGTCCAGTACTTCATTCTATGACTGGTTGACTTGAAAGCCCA	37	7	42287188	TCAACCAGTCATAGAATGAAGTACTGGACCATGCACCACAAACTTACACG	3	84077603	F														1:31C18
cg05353415	cg05353415	69680488	AAATCCCAAATCATATACAAATAATACAACTTTCACTTTTCCTCTATAAC			II			AAGAAATAAGAGAATCCCAAATCATATACAGATGGTACAACTTTCACTTTTCCTCTATGA[CG]ACGAAGGCGCGCCTCTCTCCATCCGCTCACACCACACCCCCGCCCTCCGAAGCATAGCCC	37	7	42276004	AATCCCAAATCATATACAGATGGTACAACTTTCACTTTTCCTCTATGACG	3	84087262	R					GLI3	NM_000168	5'UTR	chr7:42276003-42277850	Island				Island	1:5A44
cg04131524	cg04131524	32763434	CAAACTCTACAAATTTAAAATCAATATTTACACCCTCTCTACCTTCTCCC			II			AAGTCGCTTCACAAACTCTGCAAGTTTGGGATCAATATTTACACCCTCTCTGCCTTCTCC[CG]CCCGTTTTCCCGCTGCTACTCAAGAAAGTAACTGTCCCCTGCTGCTCTGTGTAAACGCGG	37	7	42275813	AAACTCTGCAAGTTTGGGATCAATATTTACACCCTCTCTGCCTTCTCCCG	3	84087458	R					GLI3	NM_000168	5'UTR	chr7:42276003-42277850	N_Shore				S_Shore	3:5T25C10G7
cg17390350	cg17390350	35744504	AAAAAACTCAACATAAACTTCCCCACACTAATATAATAATAATAAATACA	55636499	AAAAAACTCGACGTAAACTTCCCCGCGCTAATATAATAATAATAAATACG	I	A	Red	CGCGGTGGGTTCATTAGCGGGCGCGCCGGGCCCGCGCAGCGCTGTCTGCAGCCGCGTCGC[CG]CATCCATCATCATTACATCAGCGCGGGGAAGTCCACGCCGAGTTCTCCCGGCCCCGGCGC	37	7	42267747	GGAGAACTCGGCGTGGACTTCCCCGCGCTGATGTAATGATGATGGATGCG	3	84095551	F	rs35899202				GLI3	NM_000168	5'UTR	chr7:42267546-42267823	Island				Island	0:50
cg06310816	cg06310816	21623382	TAATATAATAATAATAAATACAACAACACAACTACAAACAACACTACACA	73787340	TAATATAATAATAATAAATACGACGACGCGACTACAAACAACGCTACGCG	I	A	Red	TGCCCGAGGTCCCAGGCCGCGGCGGCGGCGCGGTGGGTTCATTAGCGGGCGCGCCGGGCC[CG]CGCAGCGCTGTCTGCAGCCGCGTCGCCGCATCCATCATCATTACATCAGCGCGGGGAAGT	37	7	42267719	TGATGTAATGATGATGGATGCGGCGACGCGGCTGCAGACAGCGCTGCGCG	3	84095579	F					GLI3	NM_000168	5'UTR	chr7:42267546-42267823	Island				Island	1:39G10
cg23367392	cg23367392	19727319	AAACRTCTATATACAAATACTATTTAATATATAAATCCCRACAAAAATTC			II			TTTGAAAGTAAGCAAGAGAACAGAAAGCGAGCAAGAGAACCGCAACCTTTACCACCTTGG[CG]AATTCTTGCCGGGACCTACATATTAAACAGCACTTGCACACAGACGCCTCAAGTCGTCCT	37	7	42267337	GGCGTCTGTGTGCAAGTGCTGTTTAATATGTAGGTCCCGGCAAGAATTCG	3	84095967	F					GLI3	NM_000168	5'UTR	chr7:42267546-42267823	N_Shore				S_Shore	2:5T16G27
cg14646653	cg14646653	45649338	AAATCATAAAACACAAAAACCTCTACTCCTTACTAAACATAAAAAAAAAC			II			AGCAAAAGGTGAGAGAAAATTAAAAGTCTCCACATAAAATTAATTTGTTCTCAGGTGGGA[CG]TTTTCTCCCATGCCCAGCAAGGAGCAGAGGTTTTTGTGTTTTATGACTTTGATGAAGAAC	37	7	42233161	AGTCATAAAACACAAAAACCTCTGCTCCTTGCTGGGCATGGGAGAAAACG	3	84132814	F					GLI3	NM_000168	Body			GLI3	ENSMMUT00000019116	Body		1:3T46
cg18938534	cg18938534	58714327	ATATAATAACAAAACCAAACCTTAAACCCTAACAACCAAACTCCTCRCCC			II			TCGTTTTTGATGAACTGTGTTCATCAACCGCCCCCCAGGGCCGCACAGAGGGTGACGGCA[CG]GGCGAGGAGTCTGGCTGCCAGGGTTCAAGGCCTGGCTCTGTCACTACACTCAGCTCCAGC	37	7	42214361	CGGGCGAGGAGTCTGGCTGCCAGGGTTCAAGGCCTGGCTCTGTCACTACA	3	84151797	R		rs73094364			GLI3	NM_000168	Body			GLI3	ENSMMUT00000019116	Body		2:9G18C21
cg06770532	cg06770532	56758352	CTAAAACACATTTCRATTCACAAAAAAACATTCACATATTCACAAACCTC			II			AGAGAAAACAACTGAAGCACATTTCGGTTCACAAAAGAACATTCACATGTTCACAGACCT[CG]GCTTTCATCTGTCGGATCACAGTTCGTTTTTGATGAACTGTGTTCATCAACCGCCCCCCA	37	7	42214276	TGAAGCACATTTCGGTTCACAAAAGAACATTCACATGTTCACAGACCTCG	3	84151882	R					GLI3	NM_000168	Body			GLI3	ENSMMUT00000019116	Body		1:14G35
cg17347386	cg17347386	18608454	AAATACTTATCTTATATCCAAACCTTAAACATAAAAAACATTTTATACCC			II			CATATAGCTCAATCCCTTAACCGGCCTGCACTCTGCAATTGCTCATTAAATGAACAATTG[CG]GGTATAAAATGCCTTTTATGTTCAAGGTCTGGATATAAGATAAGCATTCTAGGACTCTAA	37	7	42192975	CGGGTATAAAATGCCTTTTATGTTCAAGGTCTGGATATAAGATAAGCATT	3	84174343	R					GLI3	NM_000168	Body			GLI3	ENSMMUT00000019116	Body		0:50
cg24079811	cg24079811	35729341	TTCTCTTAATAAACTCTCTCTAACTACRCAAACCCTCTAAAAACATTCTC			II			TTTGCGCCAACTTCTCTTGGTGAGCTCTCTCTAGCTGCGCAGACCCTCTAGGAACATTCT[CG]GTATCTCTCTGCCTCCCTCTCCCTCTCCCTCTCCCAGGCAATGCTGCTCCCATTAGAGGA	37	7	42192041	TCTCTTGGTGAGCTCTCTCTAGCTGCGCAGACCCTCTAGGAACATTCTCG	3	84175277	R					GLI3	NM_000168	Body			GLI3	ENSMMUT00000019116	Body		0:50
cg09906297	cg09906297	70691370	CCCCAAAAACACTCAAATATCTCCAATTATTCACTATCTCCCACATCATC			II			AGGACTGAGTCCCCCAGAGGCACTCAGGTGTCTCCAATTGTTCACTATCTCCCACATCAT[CG]ATCTGTGGCAATGTGATAAACACATACTGCATTTAAAACATCATTCATCATAAAAGATAG	37	7	42177910	CCCAGAGGCACTCAGGTGTCTCCAATTGTTCACTATCTCCCACATCATCG	3	84189175	R					GLI3	NM_000168	Body			GLI3	ENSMMUT00000019116	Body		2:7A39A2
cg01013023	cg01013023	56789507	ACCCTCAAAACAACAAACCRATAAATAACRACTATATTAACACAATATAC			II			GCAGAACACGGGCCAGACATCAACCCCACGACGATGCTCTCTTGCTGCCACTGGGGCCTG[CG]CACACTGTGCTAACACAGTCGCCATCCACCGGCCTGCTGTCCTGAGGGCTAATTGGGCTT	37	7	42131124	CCCTCAGGACAGCAGGCCGGTGGATGGCGACTGTGTTAGCACAGTGTGCG	3	84235293	F					GLI3	NM_000168	Body			GLI3	ENSMMUT00000019116	Body		2:13G7A28
cg08828787	cg08828787	39735421	CTAACCCTCCAATACTATTATTATCTCAAATCTTTCAAACTAAAAACTTC			II			GAAAGACATTATGGAATAATTTGTGGGTGATGAATTAGAGAGAGGAGTAACAGGTGATAC[CG]AAGTCTCCAGCTTGAAAGATCTGAGACAATAACAGTATTGGAGGGCCAGGAGATTTGGTG	37	7	42031896	TGGCCCTCCAATACTGTTATTGTCTCAGATCTTTCAAGCTGGAGACTTCG	3	84335094	F					GLI3	NM_000168	Body			GLI3	ENSMMUT00000019116	Body		2:12G6C30
cg27450153	cg27450153	35673394	CAATAACACTAAAATCTCCTATACTACCTCCATCAATCAAAAAAAACTCA	58613428	CGATAACACTAAAATCTCCTATACTACCTCCATCGATCAAAAAAAACTCG	I	A	Red	TTGGGGTTTCATCGATGGCACTGAGGTCTCCTATACTACCTCCATCGGTCAGAGGAAGCT[CG]AGCCCACTGTTGGAATAGTTGCTGATGGGGGACTGTTGGCTGCTGCATGAAGACTGACCA	37	7	42007440	CGATGGCACTGAGGTCTCCTATACTACCTCCATCGGTCAGAGGAAGCTCG	3	84359133	R					GLI3	NM_000168	Body	chr7:42005067-42006121	S_Shore	GLI3	ENSMMUT00000019116	Body	N_Shore	2:18C29T1
cg03868332	cg03868332	54718306	ATCCCTAAAAAACRACRACTACTCAAATAAACCRAACTAATAATACTAAC			II			AGCAGGGCGAGATCCCTGAGGAGCGGCGGCTGCTCAGGTAGGCCGAGCTGATGGTGCTGG[CG]CTGCTGTCCCTTCTGTTGAGCATGTTCAGCATAGTGACGTCCACCCCAGAGAGGTCGCTT	37	7	42006120	CGCCAGCACCATCAGCTCGGCCTACCTGAGCAGCCGCCGCTCCTCAGGGA	3	84360459	F					GLI3	NM_000168	Body	chr7:42005067-42006121	Island	GLI3	ENSMMUT00000019116	Body	N_Shore	1:18T31
cg19742965	cg19742965	58694455	ACCTCACTAAAACAACAACTAAAAAAACAAAACAAAATCCCTAAAAAACA	62614462	GCCTCGCTAAAACGACGACTAAAAAAACAAAACGAAATCCCTAAAAAACG	I	A	Red	TCGGCCTGTGACGCCTCGCTGGAGCGGCGGCTGGAGAAGCAGGGCGAGATCCCTGAGGAG[CG]GCGGCTGCTCAGGTAGGCCGAGCTGATGGTGCTGGCGCTGCTGTCCCTTCTGTTGAGCAT	37	7	42006083	GCCTCGCTGGAGCGGCGGCTGGAGAAGCAGGGCGAGATCCCTGAGGAGCG	3	84360496	R					GLI3	NM_000168	Body	chr7:42005067-42006121	Island	GLI3	ENSMMUT00000019116	Body	Island	0:50
cg00279773	cg00279773	34747469	CTCRAAACATAAACTAAAAACAAAACCACRCCAAACTCRAAAACATCCCC			II			CGCTGCACCTCCTCGGGGCATGAACTGGAGGCAGGGCCACGCCAGGCTCGAGGGCATCCC[CG]AGCAGCGCCAGGCGCGTCTTCAGGCTCATCCTCTCCATGTTGGGCAGGGGCGTCGGCGGC	37	7	42005790	CGGGGATGCCCTCGAGCCTGGCGTGGCCCTGCCTCCAGTTCATGCCCCGA	3	84360789	F					GLI3	NM_000168	Body	chr7:42005067-42006121	Island	GLI3	ENSMMUT00000019116	Body	Island	3:6C29C2C10
cg12737854	cg12737854	30666396	ACCATCACCAAAAAATTACAACTACTAAAACTACTAAAACACAACACACA	10798493	ACCATCGCCGAAAAATTACAACTACTAAAACTACTAAAACGCGACACACG	I	A	Red	TCCGCGGACGTGGCCATCGCCGGGGGGTTGCAGCTGCTGAGGCTGCTGAAGCGCGGCACA[CG]AGGCAGGGCCAGGCCCTCGGAGCCTGTCCGCACCGGGTCGCTGGCCCTCCTCACGCCGTG	37	7	42005612	GCCATCGCCGGGGGGTTGCAGCTGCTGAGGCTGCTGAAGCGCGGCACACG	3	84360967	R					GLI3	NM_000168	Body	chr7:42005067-42006121	Island	GLI3	ENSMMUT00000019116	Body	Island	2:19A21A8
cg01094108	cg01094108	42715419	AAATACTACTCRTACCCTACTTAATTCTAAAAATTTAAATACTACACCAC			II			GGGCGCTGGGGAAGTGCTGCTCGTACCCTGCTTGGTTCTGGGAATTTAAATACTGCACCA[CG]TCGTCCGGCAGGAAATCCTCATCGTTCAGGTTGGCATCAGCGTCCATGGTCAGGGACTCC	37	7	42005385	AGTGCTGCTCGTACCCTGCTTGGTTCTGGGAATTTAAATACTGCACCACG	3	84361194	R					GLI3	NM_000168	Body	chr7:42005067-42006121	Island	GLI3	ENSMMUT00000019116	Body	Island	0:50
cg11364256	cg11364256	23686470	TTCCACTAAATAAACAAATCRATTTTACTACCCTCRAAACAAAACTACTC			II			AGCTGACTTCGTTCCACTGAATGGGCAGGTCGGTTTTGCTGCCCTCGGGGCAGGGCTGCT[CG]AGGGCATGGAACTGCTGGCCAGCGTGGCTGTCTGGCAGCCCGGGCGCGTCAAAGTCACCG	37	7	42005232	TCCACTGAATGGGCAGGTCGGTTTTGCTGCCCTCGGGGCAGGGCTGCTCG	3	84361347	R					GLI3	NM_000168	Body	chr7:42005067-42006121	Island	GLI3	ENSMMUT00000019116	Body	Island	1:42C7
cg00842259	cg00842259	48656337	CRCAATATAAAAACTATCTCAACAAACAACCAATAACCCCTAATACACTC			II			TCCCTTGCATGGGGGTGCTCTTCAGCTTTGAGGCTTGAATCCCGGCACCACAGGCACCGT[CG]AGTGCACCAGGGGCCACTGGCTGCCTGTTGAGACAGTTCCCATACTGCGGGGCCTTACAG	37	7	42004866	GCAGTATGGGAACTGTCTCAACAGGCAGCCAGTGGCCCCTGGTGCACTCG	3	84361713	F	rs35448119				GLI3	NM_000168	Body	chr7:42005067-42006121	N_Shore	GLI3	ENSMMUT00000019116	Body	S_Shore	3:15C11A17T4
cg09821587	cg09821587	45717505	AACTAATCCCTCTCATTAACAAAATTAACATAAAATAAAACACATACATC			II			TGGGCAACACCAACTGGTCCCTCTCATTGACAAGATTAACATAAAATAAGGCACATACAT[CG]CAAGAATCAAAACTTTGTGGCTCAAGAGGAAGAGCCAATGTGTGAGGAGTTGGGAGGGGT	37	7	42001069	ACTGGTCCCTCTCATTGACAAGATTAACATAAAATAAGGCACATACATCG	3	84365583	R					GLI3	NM_000168	3'UTR	chr7:42005067-42006121	N_Shelf					0:50
cg12265878	cg12265878	25628357	ATAAACCAAAACAAAAAATACTTACATTTTCATTTAAAAATAATTCTAAC			II			TTAATAAAAAATTCTCTCTGGGCAATGCATCTAGGTATATTTTGGATAAATATTTGGGGG[CG]TCAGAATCATCTTCAAATGAAAATGTAAGCATTTCTTGTCTTGGCTCACTGGGGATAGCA	37	7	41995442	TGAGCCAAGACAAGAAATGCTTACATTTTCATTTGAAGATGATTCTGACG	3	84371332	F														3:8A21G11C7
cg14258366	cg14258366	61635414	CAACCCATACTACTACTACCACCACATAATACAAACAAAAAATAACTACA	65645450	CAACCCATACTACTACTACCACCGCGTAATACAAACGAAAAATAACTACG	I	C	Grn	TTCAGCGCAGAGAACGGAGGTGGAGATGGGCTCCGGTGCTCCCGCTGAACAGGGACGGTG[CG]CAGTCATTCCCCGCCTGCACCACGCGGTGGCAGCAGCAGCATGGGCTGAAGGGGCTGTTG	37	7	41982794	CAGCCCATGCTGCTGCTGCCACCGCGTGGTGCAGGCGGGGAATGACTGCG	3	84383658	F														2:0T22C26
cg19229651	cg19229651	53639431	TTAAAATATAACAACTTAACTACTAATAATTTTACATTTTTCTCTTCCCC			II			TCATTTGCAAGTTAAAATATAACAGCTTAACTGCTAGTGGTTTTACATTTTTCTCTTCCC[CG]TTCTTTTGATTTACTTACCTATGTAATAGCCCATTGATCAAGATCCTCCCTACACCTGAA	37	7	41951119	CGGGGAAGAGAAAAATGTAAAACCACTAGCAGTTAAGCTGTTATATTTTA	3	84415263	F														0:50
cg18532070	cg18532070	49750447	AAAAAACACTACACAACCAAAATAATATTTTCCATTCTAAAAATACATTC			II			TGGGAGCCACTGAAGGACACTGCACAACCAGAGTGGTGTTTTCCATTCTGGAGGTACATT[CG]AATGCCTGGGATACTGAACCAATACTGATGCCCACTCTCCACCCAAAATCAATCCCATCA	37	7	41940672	AAGGACACTGCACAACCAGAGTGGTGTTTTCCATTCTGGAGGTACATTCG	3	84425759	R														1:42A7
cg25820223	cg25820223	29693400	TCTAAATAACTCTCCCCTACCATCATACAAAAATCCCTAACTCAACAAAC			II			GACTGGGAGGAATCATAAGGAAGAAGCAATTTGGGGGATAAAGACGGTAAATGCACTTTG[CG]TTTGTTGAGTTAGGGATCTCTGTATGATGGCAGGGGAGAGCCATCCAGACGTCCCTCCTT	37	7	41925404	CTGGATGGCTCTCCCCTGCCATCATACAGAGATCCCTAACTCAACAAACG	3	84441061	F														2:24C9T15
cg22932808	cg22932808	40769308	TATTTTATATTTTCAACATTTTTCTAATTCTTAATAAAAAATCCAATTCC			II			CAGATTCTTGTTGTTTTATGTTTTCAACATTTTTCTGGTTCTTGGTAGAAAGTCCAGTTC[CG]TTTTCAAAATGAACTAACCCCGTAGGTCCAGTGACTTGGCACTTTTTTTAAGTGTTTGGT	37	7	41909842	CGGAACTGGACTTTCTACCAAGAACCAGAAAAATGTTGAAAACATAAAAC	3	84456615	F														0:50
cg12261055	cg12261055	68802401	AAACAAAACAATACTTTACCTTCTTATTTCAATTCTTATATTTTAAACAC			II			TTTCTGAGATTGGACAAGGCAATGCTTTACCTTCTTATTTCAGTTCTTATATTTTAAACA[CG]TGTCCTTTTGGCTATCAATTTCATGACACATTTTTTGCATTTTTGTGCTTTTTCCTCATG	37	7	41860801	GACAAGGCAATGCTTTACCTTCTTATTTCAGTTCTTATATTTTAAACACG	3	84508355	R														3:41C0A2C4
cg17400812	cg17400812	16706481	AATCTTCAAAACTTCACTAAAATCTAATATAATTAACTCTCTAAAAAAAC			II			GGTGAAAGCTCAATCTTCAGAGCTTCACTGGAGTCTAGTATAATTAACTCTCTAAAGGAG[CG]TGCCAGCCTTCACCAAGAAGGGGTGCCCGAGTCAGGAAGGAGAGCTGGGCAAACCTTGAA	37	7	41854825	CGCTCCTTTAGAGAGTTAATTATACTAGACTCCAGTGAAGCTCTGAAGAT	3	84514182	F		rs62441487												2:10C38C0
cg19323059	cg19323059	11681343	CAACAATAACRTCAACAACAACTAAACAAACTAACTACATTTAATTATAC			II			TTTTATTAGATGCTGTTATCTTCATGTTAGTCACAGGAAAAAAAAATGCCCACATACACA[CG]CACAACTAAATGTAGTCAGTTTGCTCAGCTGCTGCTGACGTCACTGCTGCCCACTAGGAG	37	7	41749344	CGCACAACTAAATGTAGTCAGTTTGCTCAGCTGCTGCTGACGTCACTGCT	3	84619833	R					LOC285954;LOC285954	NR_027118;NR_027119	Body;Body	chr7:41745178-41745462	S_Shelf				N_Shelf	0:50
cg12610087	cg12610087	24649325	CAAATAAACACCACTATAAAATTAACCRTAACCCTAAACTAAATATCACC			II			TAAGAGCTCAATTGTGCGAATGGGGGAGAGGCCAGCGTTCGTGTGCTGGCCCGTGGCTTA[CG]GTGACACCTAGCTTAGGGCCACGGCCAACCCTATAGTGGTGTTTACCTGTGGCAGCAGCT	37	7	41745737	CGGTGACACCTAGCTTAGGGCCACGGCCAACCCTATAGTGGTGTTTACCT	3	84623470	R					LOC285954;LOC285954	NR_027118;NR_027119	Body;Body	chr7:41745178-41745462	S_Shore				N_Shore	1:26A23
cg16185125	cg16185125	34728432	RCTAATAACTACTCCTCRAAACRAAAACAAAACCATACAAATACTCCAAC			II			CGCGTTATTCACCTAGTGGAGGCGGCCTGATTTACTGGCGACTTCACAAACCCAACTCCA[CG]CTGGAGCATTTGCATGGCTCTGTTCTCGCCTCGAGGAGCAGCCACTAGCGAACCCGGTGG	37	7	41745376	CGCTGGAGCATTTGCATGGCTCTGTTCTCGCCTCGAGGAGCAGCCACTAG	3	84623831	R	rs76602537				LOC285954;LOC285954	NR_027118;NR_027119	Body;Body	chr7:41745178-41745462	Island				Island	0:50
cg00400614	cg00400614	54622401	RAAAACAAAACCATACAAATACTCCAACRTAAAATTAAATTTATAAAATC			II			TAGCAAAGTGGCCCGCTGCCACCGCGTTATTCACCTAGTGGAGGCGGCCTGATTTACTGG[CG]ACTTCACAAACCCAACTCCACGCTGGAGCATTTGCATGGCTCTGTTCTCGCCTCGAGGAG	37	7	41745354	AGAACAGAGCCATGCAAATGCTCCAGCGTGGAGTTGGGTTTGTGAAGTCG	3	84623853	F					LOC285954;LOC285954	NR_027118;NR_027119	Body;Body	chr7:41745178-41745462	Island				Island	0:50
cg14093886	cg14093886	27772473	AACCCAACCCTCAATACCAAAAAATAAAACCACAACAAATATCAAAAAAC			II			GGGAATCTCTGAACCCAGCCCTCAGTGCCAGGGAGTGAAACCACAGCAAATGTCAGGGAG[CG]GGACCTGCGGAGGGGCCGGCTGGCTCCCCGCGGACAGAGGCGAGCCGGGAGCGCTCGCGC	37	7	41745179	ACCCAGCCCTCAGTGCCAGGGAGTGAAACCACAGCAAATGTCAGGGAGCG	3	84624028	R					LOC285954;LOC285954	NR_027118;NR_027119	Body;Body	chr7:41745178-41745462	Island				Island	2:27G9G12
cg20838009	cg20838009	54700323	TACTACTATACCTTAAACAACACCTACTAACAACTTCCAAAAATCACRCC			II			CTTCTCGGCCCTGCTACTGTACCTTGAGCAGCACCTGCTGGCAGCTTCCAGGGATCACGC[CG]GAACGCGGCCGCTGCTCGAGCCCAGCTCGCAGGATGCCTGGAGCCAGGGCCAAGCCGGTC	37	7	41744920	CGGCGTGATCCCTGGAAGCTGCCAGCAGGTGCTGCTCAAGGTACAGTAGC	3	84624289	F					LOC285954;LOC285954	NR_027118;NR_027119	Body;Body	chr7:41745178-41745462	N_Shore				S_Shore	0:50
cg09498134	cg09498134	35748508	TATCATAAATCCCATTTTATAAATAAAAACACTAAAACCTAAATTTACAC			II			GGTGGGGGTGGGGGGCACAAAACAAACCCAGATCAGATCCCAGTTCCTCTGCTCACTCAC[CG]TGTAAACTCAGGCCTCAGTGTTCCCATCTATAAAATGGGATCCATGATATGAACCTGTGG	37	7	41744327	ATCATGGATCCCATTTTATAGATGGGAACACTGAGGCCTGAGTTTACACG	3	84624882	F					LOC285954;LOC285954	NR_027118;NR_027119	Body;Body	chr7:41745178-41745462	N_Shore				S_Shore	1:2T47
cg11079619	cg11079619	16729409	AATAAAAATTAAAAAACATTACCTTTCTAATCCCCACTCTTCCACCAACC			II			AAGAGCTCAGAAGTAAGAGTTAAAAAGCATTACCTTTCTGGTCCCCACTCTTCCACCAGC[CG]GCTCTTGTATCATGTGGTAAGAGCTGTCTGAGCTCCTCTTCATGGTATTGGCACTGTGAA	37	7	41742630	CGGCTGGTGGAAGAGTGGGGACCAGAAAGGTAATGCTTTTTAACTCTTAC	3	84626566	F				TRUE	INHBA;LOC285954;INHBA;LOC285954	NM_002192;NR_027118;NM_002192;NR_027119	5'UTR;Body;1stExon;Body	chr7:41745178-41745462	N_Shelf	INHBA	ENSMMUT00000019988	5'UTR	S_Shelf	0:50
cg15291905	cg15291905	57649355	TACAAAAAAATCTTTAAAAAATCCATCTATTAAAACRTTCCTTCCCTCTC			II			TGCTTTTATCTTGCAGAAGAATCTTTAAGGGGTCCATCTGTTAAAGCGTTCCTTCCCTCT[CG]GTTTCTTTCCCACACATAAGCCCTCTTGGTTTCTGAAGATACACTCAGCTTATATCTGAC	37	7	41741671	GCAGAAGAATCTTTAAGGGGTCCATCTGTTAAAGCGTTCCTTCCCTCTCG	3	84627526	R					INHBA;LOC285954;LOC285954	NM_002192;NR_027118;NR_027119	5'UTR;Body;Body	chr7:41745178-41745462	N_Shelf	INHBA	ENSMMUT00000019988	Body	S_Shelf	0:50
cg09138133	cg09138133	67628452	ATTTTTCTCTATCATATAATAATTTTTTCAACTTACCCCAAACCTATCCC			II			ATTGGCAAATTATTTTTCTCTGTCATGTGGTAGTTTTTTCAGCTTGCCCCAAGCCTGTCC[CG]ACCAGTGCATTCATAGACAGCCTCCTTGACTGCTTCTTTTTCCCTCAAAGGAACAGTGCA	37	7	41741428	CGGGACAGGCTTGGGGCAAGCTGAAAAAACTACCACATGACAGAGAAAAA	3	84627768	F					INHBA;LOC285954;LOC285954	NM_002192;NR_027118;NR_027119	5'UTR;Body;Body	chr7:41745178-41745462	N_Shelf	INHBA	ENSMMUT00000019988	Body	S_Shelf	0:50
cg08786829	cg08786829	31663411	ACATCRAATCTCTTCTTCAAATACAACATATTTAAAATATACTTCTTAAC			II			CCGGCTGGGTGACATCGGGTCTCTTCTTCAAGTGCAGCATGTTTAAAATGTGCTTCTTGA[CG]GCCTCCACCATCTCTGGCTGAGAGTTGGGTACATCCTTTGGGAGGGCGGCCAGCGCACAG	37	7	41739801	CATCGGGTCTCTTCTTCAAGTGCAGCATGTTTAAAATGTGCTTCTTGACG	3	84629413	R					LOC285954;LOC285954;INHBA	NR_027118;NR_027119;NM_002192	Body;Body;Body			INHBA	ENSMMUT00000019988	Body		0:50
cg21787965	cg21787965	23772353	ACATTTTAAACATACTACACTTAAAAAAAAAACCCAATATCACCCAACCA	14618333	ACATTTTAAACATACTACACTTAAAAAAAAAACCCGATATCACCCAACCG	I	A	Red	CTCCCCGACTTTGCCCACATGAAGCTTTCTGATCGCGTTCAGAAGCGCCGCCTTGGGTAC[CG]GCTGGGTGACATCGGGTCTCTTCTTCAAGTGCAGCATGTTTAAAATGTGCTTCTTGACGG	37	7	41739742	CGGCTGGGTGACATCGGGTCTCTTCTTCAAGTGCAGCATGTTTAAAATGT	3	84629472	R					LOC285954;LOC285954;INHBA	NR_027118;NR_027119;NM_002192	Body;Body;Body			INHBA	ENSMMUT00000019988	Body		0:50
cg16881064	cg16881064	60621443	ACTTCTAAACACAATCAAAAAACTTCATATAAACAAAATCAAAAAAAACA	24699467	GCTTCTAAACGCGATCAAAAAACTTCATATAAACAAAATCGAAAAAAACG	I	A	Red	GCTCCATAAGTTCATTCATTTCTGCCCTCCTTCCAATGTCATCCTCTATCTCCACATACC[CG]TTCTCCCCGACTTTGCCCACATGAAGCTTTCTGATCGCGTTCAGAAGCGCCGCCTTGGGT	37	7	41739678	GCTTCTGAACGCGATCAGAAAGCTTCATGTGGGCAAAGTCGGGGAGAACG	3	84629536	F					LOC285954;LOC285954;INHBA	NR_027118;NR_027119;NM_002192	Body;Body;Body			INHBA	ENSMMUT00000019988	Body		0:50
cg05885137	cg05885137	46708489	TTTCCCATTACAAATCTTAAACTTAACTCAATATAAACRTCCAACRAATC			II			TCAACCAGGAGTTTCCCATTACAAATCTTAAACTTGACTCAATGTGAACGTCCAACGAAT[CG]CTTTTTCAAAAGTCGCTCATTTTTTTTCAAACTAAACACCTAACTGAGAAGTAAAAAAAT	37	7	41737646	TTCCCATTACAAATCTTAAACTTGACTCAATGTGAACGTCCAACGAATCG	3	84631570	R					LOC285954;LOC285954;INHBA	NR_027118;NR_027119;NM_002192	Body;Body;Body			INHBA	ENSMMUT00000019988	Body		3:6A12G9A20
cg09124496	cg09124496	37658314	CATCAACAATACTAATTTACTCACAAATCTCTCCCTAATACAATCTCCCA	45765329	CATCAACGATACTAATTTACTCACAAATCTCTCCCTAATACGATCTCCCG	I	A	Red	ATAAGGCAGGAAAACTAGGCAACAAAATCAGGGGAGATGGAAGATGTTTTTGTTACGACC[CG]GGAGACCGTATTAGGGAGAGACTTGTGAGCAAATCAGTATCGCTGATGATTCATAGTCAC	37	7	41735851	CATCAGCGATACTGATTTGCTCACAAGTCTCTCCCTAATACGGTCTCCCG	3	84633369	F					LOC285954;LOC285954;INHBA	NR_027118;NR_027119;NM_002192	Body;Body;Body			INHBA	ENSMMUT00000019988	Body		0:50
cg07650391	cg07650391	47680501	ATTATCTAAATTAAAAAACTCTATTCCCTATATTTACATCCACTACCTAC			II			GCATCCGTTTAATTATCTGAATTGAAAGACTCTGTTCCCTGTATTTGCATCCACTGCCTG[CG]TGCTTTCTCTCTCCCCCATATTTCTGACATTTGGATTTTCCCCCTACTAATTGACATGCC	37	7	41733448	CGCAGGCAGTGGATGCAAATACAGGGAACAGAGTCTTTCAATTCAGATAA	3	84635763	F					LOC285954;LOC285954;INHBA	NR_027119;NR_027118;NM_002192	TSS200;TSS200;Body			INHBA	ENSMMUT00000019988	Body		0:50
cg01412469	cg01412469	13770488	ATAAACCCAACTTTATTATTCATTTCAACTCCTACCAAAAACATAAAATC			II			AACTTACGAGGATGCTGGCCATGATGATGGTGGCGGTGGTAAGGGGAGTTCCTCTGACTC[CG]ACCTCATGTCTTTGGCAGGAGTTGAAATGAATAATAAAGCTGGGTTTATGATTAGATAGA	37	7	41732237	TAAACCCAGCTTTATTATTCATTTCAACTCCTGCCAAAGACATGAGGTCG	3	84636938	F					INHBA;LOC285954;LOC285954	NM_002192;NR_027119;NR_027118	Body;TSS1500;TSS1500			INHBA	ENSMMUT00000019988	Body		0:50
cg12922492	cg12922492	63682440	ACTAAATTCAACTACCCTAACAATATAAAAATTTCCTATCCATTAACAAC			II			TGCCTCTGACCCATTACAGGGCAGATTAATGGGCACCAGAAACATATGTCAAATAGCAAT[CG]CTGCTAATGGACAGGAAATCCCCACATTGTCAGGGCAGTTGAATTTAGCAACCACTCAGT	37	7	41731552	CGCTGCTAATGGACAGGAAATCCCCACATTGTCAGGGCAGTTGAATTTAG	3	84637626	R					INHBA	NM_002192	Body			INHBA	ENSMMUT00000019988	Body		0:50
cg14704980	cg14704980	42606382	CATATAACTAATAAACTACTACTTATCTTATCTATCCAATACCAAATATC			II			GGCAGTAGGTACATGTGACTAATAAACTGCTGCTTATCTTGTCTGTCCAATGCCAGGTGT[CG]TTGTTTGGCCATCCTCATAACTCTGGGATGAGAATCTCTCCATCACCAAGGGGGAAAATA	37	7	41607500	CGACACCTGGCATTGGACAGACAAGATAAGCAGCAGTTTATTAGTCACAT	3	84763994	F														2:24T24G0
cg19998533	cg19998533	31806419	ATACCATTTTATTTCAATTAAAAAACACAAATAAATCACAATAAAAAATC			II			TATAGAATGCTGTACCATTTTGTTTCAATTAAGGAACACAAATAAATCACAATAAAAAAT[CG]TTCAATAGGTTTGGAATCACTCTATATAGTCATAACAAAGCTACCACACTGTTTAAATTG	37	7	41486779	TACCATTTTGTTTCAATTAAGGAACACAAATAAATCACAATAAAAAATCG	3	84885075	R														0:50
cg01747926	cg01747926	26607312	TCTAATCTCTTCTAAAAAACCTTCRCTAACAACAAATTCTCATCTTAAAC			II			GGGCCCGTTTTTTCCTCACTGCTGCTTTGGGGACACAGTCCCACGACAGCCGCGTGACAT[CG]TCCAAGATGAGAATTTGCTGTTAGCGAAGGTCTTCCAGAAGAGACCAGAAATACTGAAAA	37	7	41189038	CGTCCAAGATGAGAATTTGCTGTTAGCGAAGGTCTTCCAGAAGAGACCAG	3	85193367	R	rs6957840	rs79210496												2:4C28G16
cg14394171	cg14394171	45799435	AATTTAAAAACTATATATAAATAAACCACTCCAATAAAATCRTCCTCAAC			II			ATGAACAGCCTGATTTGGGGGCTGTGTGTGGGTGAGCCACTCCAGTGAAGTCGTCCTCAA[CG]CTCCCTCAGAAGGAGATTATGAATTTAATGAGCAGAAGAATTCTGACAAGCCTTAAAGCC	37	7	41148057	ATTTGGGGGCTGTGTGTGGGTGAGCCACTCCAGTGAAGTCGTCCTCAACG	3	85235235	R														0:50
cg07138070	cg07138070	57719434	TAATTAACCACAATAACACACACCTCTAAAATACATATTCAAAAAAAAAC			II			AGTCGCTACTCAAGATGTAGTCATTATTATGAGACATGTGTTTAAAAACATATTTTCTAA[CG]TTCCTTTTTGAATATGCACTTCAGAGGTGTGTGTCATTGTGGCTAACCAGCATTAGCATG	37	7	41137309	CGTTCCTTTTTGAATATGCACTTCAGAGGTGTGTGTCATTGTGGCTAACC	3	85246006	R														0:50
cg18355562	cg18355562	73616330	ATACTTACTAAAAATAAACTACTAATATTTTCCTTAAAATTACAACACAC			II			TTTGAGGCCAACTGAAATGAAAAGAAAACAGTGCGGGATTGGGTCATTACTCTCTTCTGA[CG]TGTGCTGTAATTCTAAGGAAAACATTAGTAGCCTATTTTTAGCAAGTACCTTCATCCACT	37	7	41026197	CGTGTGCTGTAATTCTAAGGAAAACATTAGTAGCCTATTTTTAGCAAGTA	3	85362504	R														0:50
cg07626366	cg07626366	40763500	CCAAACTATAATATCAACCATTTACCTCTATAAAACATATAAAAAAACAC			II			GCCTCTTTGCTCCAGGCTATGGTGTCAGCCATTTACCTCTGTGAAGCATATAAAAAGACA[CG]CGACTCAAGAGGCAACGCACACGCTGAGACAGAAAGCAAGAGCACAACGAAAAATACAAC	37	7	40939069	CAGGCTATGGTGTCAGCCATTTACCTCTGTGAAGCATATAAAAAGACACG	3	85444017	R														2:29G8T11
cg00423291	cg00423291	20659376	AAAAAAACAAACTAAAACACCCAACAATAATAAATACAAACCAATTCCAC			II			ACCACAATCTCAGAGGAGCAAGCTGGGGCACCCAGCAATGGTAGATGCAGACCAGTTCCA[CG]TTGCCAAGCTGGCAAGTCTCACTGCCCAAGAGAAACTACAGCTGTAGCAGCTCTCCTTCT	37	7	40855639	CGTGGAACTGGTCTGCATCTACCATTGCTGGGTGCCCCAGCTTGCTCCTC	3	85529937	F					C7orf10	NM_024728	Body			SUGCT	ENSMMUT00000002405	Body		3:18G15T5T9
cg03697881	cg03697881	62674361	TACTATTTCTAAAATCTAACAATTCTCCTCCATATACCATATAAATACCC			II			AGGTTGCACAGAGAATGAGATTGGCCAGGCTAGAAGGAAGGGCGGTTGGCTCCAGCTCAC[CG]GGCATTCATATGGTATATGGAGGAGAACTGCCAGATCTCAGAAACAGCATCCAGATTTGA	37	7	40803287	CGGGCATTCATATGGTATATGGAGGAGAACTGCCAGATCTCAGAAACAGC	3	85580094	R					C7orf10	NM_024728	Body			SUGCT	ENSMMUT00000002405	Body		2:17C4G27
cg13392320	cg13392320	66632492	TTATTTACTTATCACAACAACCCTAAATCCTTCCACCTCCAACAATCACC			II			CTGTCAGCTGCTTATTTGCTTGTCACAGCAGCCCTGAATCCTTCCACCTCCAGCAGTCAC[CG]AGCCTTCTGGATACTCTGATTTATTCTTCAAACTGGACTGACTCCCCATACCTTCTGCTG	37	7	40788535	CGGTGACTGCTGGAGGTGGAAGGATTCAGGGCTGCTGTGACAAGCAAATA	3	85594917	F					C7orf10	NM_024728	Body			SUGCT	ENSMMUT00000002405	Body		2:21A27G0
cg21326613	cg21326613	60753478	TCAATATAACACTTTAACCTTATCAATACCTTTACATTAAAAACCATTCC			II			AAATGAGAAACTGCAACTTCCTCTGCCGAATGTAAGAAGAATTTATATTTTTGCTTAAAA[CG]GAATGGTTTTCAATGCAAAGGCATTGATAAGGTTAAAGTGTCATACTGAAAATATCCTAT	37	7	40786160	CGGAATGGTTTTCAATGCAAAGGCATTGATAAGGTTAAAGTGTCATACTG	3	85597310	R					C7orf10	NM_024728	Body			SUGCT	ENSMMUT00000002405	Body		1:8A41
cg17389988	cg17389988	30654416	CCTCTAAACACTAAAATAACRAATAAACTCAACTCTCTAAAATAACTACC			II			GGCTTTGGCTGAACTTGTCCTCTAGGAAGTGTGTGTGGCAGGGCACTCCTATCTCAGCCA[CG]GCAGCCACTTCAGAGAGCTGAGCTCATCCGCCATTCCAGTGTTCAGAGGCCCTGTGGGCG	37	7	40740924	CGGCAGCCACTTCAGAGAGCTGAGCTCATCCGCCATTCCAGTGTTCAGAG	3	85639938	R					C7orf10	NM_024728	Body			SUGCT	ENSMMUT00000002405	Body		0:50
cg02426324	cg02426324	48794335	AACCAAATCCAAATCCCCTTTACCAAAAACACAACCCCAAAATACATTAC			II			ACTGTTGTGGTTAGGTTTAGGTCCTTTGCCAAATGAAGCAGACTATGAAGAATTAGGAAG[CG]TAATGCATCCTGGGGTTGTGTTCCTGGTAAAGGGGACTTGGACCTGGCTGGAAGCCAAGG	37	7	40680454	GCCAGGTCCAAGTCCCCTTTACCAGGAACACAACCCCAGGATGCATTACG	3	85699551	F					C7orf10	NM_024728	Body			SUGCT	ENSMMUT00000002405	Body		3:2T7G19A19
cg15877233	cg15877233	16625359	ACATCCTAAACRAAACTAAACACTATATAATACTAAACAAACCTAAACCC			II			GGAAGGCAGGGTGTTGGATGAGTGCTGACAGCTGTCCCGAATGTGGCATCTTGTTTCCTA[CG]GGCCCAGGTCTGCTTAGCATTACACAGTGCTTAGCTTCGTTCAGGATGTGGTCAGTGTTT	37	7	40611688	CGGGCCCAGGTCTGCTTAGCATTACACAGTGCTTAGCTTCGTTCAGGATG	3	85774275	R					C7orf10	NM_024728	Body			SUGCT	ENSMMUT00000002405	Body		0:50
cg10504632	cg10504632	34775410	AAACTTAAACTACACCATCTTAAAATACTTTATCAAACTTTAAAAATCCC			II			TCAGACTCATCAAACTTGAGCTACACCATCTTGGAATGCTTTATCAAACTTTAAGGATCC[CG]ATTTTCTAGAAAACAAAAGCATCTATGAGGTGCTAGAGAATTGTCTTGAGAGTTCATAGG	37	7	40591610	CGGGATCCTTAAAGTTTGATAAAGCATTCCAAGATGGTGTAGCTCAAGTT	3	85794607	F					C7orf10	NM_024728	Body			SUGCT	ENSMMUT00000002405	Body		2:32T5A11
cg00420559	cg00420559	11803334	TTCACTATACCATCACTTACTTATAAACCTAATACCATTTTAACATATAC			II			ACTTAAAAGCAAATTTCCTTCAGAAATCAGGTTGTACATCTTTTGAATAAATCCTTTGGT[CG]CATATGCTAAAATGGTATTAGGTTCATAAGTAAGTGATGGTATAGTGAAGCAACTCTACC	37	7	40367873	CGCATATGCTAAAATGGTATTAGGTTCATAAGTAAGTGATGGTATAGTGA	3	86018214	R	rs4332041				C7orf10	NM_024728	Body			SUGCT	ENSMMUT00000002405	Body		3:25T6G1A15
cg08646805	cg08646805	65752341	CAAATAACTACAATATATCCTATTCTAATATATAAATCTATATTTCCCAC			II			GGGTAGGACTATGAAGTTCATGCCCCAGGGGAAGAGACTGATATGTGCAATCATTATTGT[CG]TGGGAAACACAGACCTATATATTAGAACAGGATACACTGCAGTCATTTGTGTAGGAATCC	37	7	40338163	CGTGGGAAACACAGACCTATATATTAGAACAGGATACACTGCAGTCATTT	3	86047143	R					C7orf10	NM_024728	Body			SUGCT	ENSMMUT00000002405	Body		2:29C4A15
cg21983151	cg21983151	22708463	TTAAAACCTCTTTACTCCTATCCTTTCRTCCRCCAAATTTAAATAACTTC			II			GCGGCTCGCGTTTGGGGCCTCTTTACTCCTGTCCTTTCGTCCGCCAAGTTTAAGTAACTT[CG]AAAATGCACACCAAGCCACATTTCAGAAAGGACTTTAGCCCGCTGCTTTGAATAACTTGA	37	7	40175036	CGAAGTTACTTAAACTTGGCGGACGAAAGGACAGGAGTAAAGAGGCCCCA	3	86220884	F					C7orf10;C7orf11	NM_024728;NM_138701	Body;TSS1500	chr7:40173881-40175018	S_Shore	SUGCT;MPLKIP	ENSMMUT00000002405;ENSMMUT00000002402	Body;TSS1500	N_Shore	2:31T15T2
cg14684441	cg14684441	14696392	TCTAAAACACACACAATACTAACAACACTAACAAAAATAACAACTCTACA	17650364	TCTAAAACGCACGCGATACTAACGACGCTAACGAAAATAACAACTCTACG	I	C	Grn	GGACCGATGCCATCTGAGACGCACGCGATGCTGGCGACGCTGGCGAGGGTGGCAGCTCTG[CG]CAGAACCTGCCTCTTCTCCGGCCGGGGCGGCGGGAGGGGGCTGTGGACTGGCCGCCCGCA	37	7	40174653	CGCAGAGCTGCCACCCTCGCCAGCGTCGCCAGCATCGCGTGCGTCTCAGA	3	86221273	F					C7orf10;C7orf11	NM_024728;NM_138701	1stExon;TSS1500	chr7:40173881-40175018	Island	SUGCT;MPLKIP	ENSMMUT00000002405;ENSMMUT00000002402	1stExon;TSS1500	Island	0:50
cg17321668	cg17321668	48619300	TCACTTAAATCCACTAAATCTCTCRCCAAATCAATAATTTAAATAATCCC			II			CGACCGCAGCCACCCTACGGCACATCAGTTCCGGCGTCACAAAGGTTCCGCCAGGGGCGG[CG]GGATTACCTAAATCACTGACTTGGCGAGAGACTCAGTGGATTTAAGTGAAAAGAGGAAGA	37	7	40174330	CACTTAAATCCACTGAGTCTCTCGCCAAGTCAGTGATTTAGGTAATCCCG	3	86221601	F					C7orf10;C7orf11	NM_024728;NM_138701	TSS1500;TSS200	chr7:40173881-40175018	Island	SUGCT;MPLKIP	ENSMMUT00000002405;ENSMMUT00000002402	TSS1500;TSS200	Island	3:26G7A8C6
cg23439458	cg23439458	26767429	CTTAAATCCACTAAATCTCTCRCCAAATCAATAATTTAAATAATCCCRCC			II			CTCCGACCGCAGCCACCCTACGGCACATCAGTTCCGGCGTCACAAAGGTTCCGCCAGGGG[CG]GCGGGATTACCTAAATCACTGACTTGGCGAGAGACTCAGTGGATTTAAGTGAAAAGAGGA	37	7	40174327	CGGCGGGATTACCTAAATCACTGACTTGGCGAGAGACTCAGTGGATTTAA	3	86221604	R					C7orf10;C7orf11	NM_024728;NM_138701	TSS1500;TSS200	chr7:40173881-40175018	Island	SUGCT;MPLKIP	ENSMMUT00000002405;ENSMMUT00000002402	TSS1500;TSS200	Island	3:23G7A8C9
cg27402881	cg27402881	36781412	CTAACAAAACCTTTATAACACCAAAACTAATATACCATAAAATAACTACA	13755496	CTAACGAAACCTTTATAACGCCGAAACTAATATACCGTAAAATAACTACG	I	A	Red	ACTGTATCAACCGGCCCTCCGCAGAGAACTGCTAGTCCTTTACCAAAACAGTCCTCCGAC[CG]CAGCCACCCTACGGCACATCAGTTCCGGCGTCACAAAGGTTCCGCCAGGGGCGGCGGGAT	37	7	40174274	CGCAGCCACCCTACGGCACATCAGTTCCGGCGTCACAAAGGTTCCGCCAG	3	86221657	R					C7orf10;C7orf11	NM_024728;NM_138701	TSS1500;TSS200	chr7:40173881-40175018	Island	SUGCT;MPLKIP	ENSMMUT00000002405;ENSMMUT00000002402	TSS1500;TSS200	Island	3:21G5G11A10
cg02976405	cg02976405	22783462	CAAAACCTTTATAACACCAAAACTAATATACCATAAAATAACTACAATCA	34600427	CGAAACCTTTATAACGCCGAAACTAATATACCGTAAAATAACTACGATCG	I	A	Red	CGGAACTGTATCAACCGGCCCTCCGCAGAGAACTGCTAGTCCTTTACCAAAACAGTCCTC[CG]ACCGCAGCCACCCTACGGCACATCAGTTCCGGCGTCACAAAGGTTCCGCCAGGGGCGGCG	37	7	40174270	CGGAACCTTTGTGACGCCGGAACTGATGTGCCGTAGGGTGGCTGCGGTCG	3	86221661	F					C7orf10;C7orf11	NM_024728;NM_138701	TSS1500;TSS200	chr7:40173881-40175018	Island	SUGCT;MPLKIP	ENSMMUT00000002405;ENSMMUT00000002402	TSS1500;TSS200	Island	3:17G5G11A14
cg23249624	cg23249624	49626416	AATCAAAAAACTATTTTAATAAAAAACTAACAATTCTCTACAAAAAACCA	13618351	GATCGAAAAACTATTTTAATAAAAAACTAACAATTCTCTACGAAAAACCG	I	A	Red	ATATCAGGAGCCAAAGCCGAAAACCTCGCAGCCGCGTTCTCCCACCGGAACTGTATCAAC[CG]GCCCTCCGCAGAGAACTGCTAGTCCTTTACCAAAACAGTCCTCCGACCGCAGCCACCCTA	37	7	40174225	CGGCCCTCCGCAGAGAACTGCTAGTCCTTTACCAAAACAGTCCTCCGACC	3	86221706	R					C7orf10;C7orf11;C7orf11	NM_024728;NM_138701;NM_138701	TSS1500;1stExon;5'UTR	chr7:40173881-40175018	Island	SUGCT;MPLKIP	ENSMMUT00000002405;ENSMMUT00000002402	TSS1500;5'UTR	Island	1:40T9
cg01083434	cg01083434	54779386	AAAACCRAAAATTCTATCRCTACATATCAAAAACCAAAACCRAAAACCTC			II			AGGAGGAGTTGGGGGCCGAAAATTCTGTCGCTGCATATCAGGAGCCAAAGCCGAAAACCT[CG]CAGCCGCGTTCTCCCACCGGAACTGTATCAACCGGCCCTCCGCAGAGAACTGCTAGTCCT	37	7	40174191	GGGCCGAAAATTCTGTCGCTGCATATCAGGAGCCAAAGCCGAAAACCTCG	3	86221740	R					C7orf10;C7orf11;C7orf11	NM_024728;NM_138701;NM_138701	TSS1500;1stExon;5'UTR	chr7:40173881-40175018	Island	SUGCT;MPLKIP	ENSMMUT00000002405;ENSMMUT00000002402	TSS1500;5'UTR	Island	1:37A12
cg08136893	cg08136893	21738325	AATAAATCTACTACTACCCTAAAAAATAACCRAATTACTACTAAAACCCC			II			TATTACCTGGGGGTGGGTCTGCTGCTGCCCTGGGGAGTAGCCGAATTGCTGCTGGGACCC[CG]CGGGGGACCTGGAGTAGGAGCCAGGGTAGCCGCCAGGGGACGGAGACCCGAACCGGCCCC	37	7	40173882	GTGGGTCTGCTGCTGCCCTGGGGAGTAGCCGAATTGCTGCTGGGACCCCG	3	86222049	R				TRUE	C7orf10;C7orf11	NM_024728;NM_138701	TSS1500;1stExon	chr7:40173881-40175018	Island	SUGCT;MPLKIP	ENSMMUT00000002405;ENSMMUT00000002402	TSS1500;1stExon	Island	0:50
cg24246705	cg24246705	36727414	AAATTATCCAAAAAAATAACAAAACCATACATTCTATTTTCAAACCCTCA	48650504	AAATTATCCGAAAAAATAACAAAACCGTACGTTCTATTTTCGAACCCTCG	I	T	Red	AGGAGGAAATGGAGAATTAGGAAAATCTGTGTACGGGTGGCAGTGTATTGGTTAAAAGCA[CG]AGGGCTCGAAAACAGAACGTACGGCTCTGCCACTCTTTCGGATAATCTTCCGGAAGTCAC	37	7	40173613	CGAGGGCTCGAAAACAGAACGTACGGCTCTGCCACTCTTTCGGATAATCT	3	86222315	R					C7orf10;C7orf11	NM_024728;NM_138701	TSS1500;Body	chr7:40173881-40175018	N_Shore	SUGCT;MPLKIP	ENSMMUT00000002405;ENSMMUT00000002402	TSS1500;Body	S_Shore	2:6C2T40
cg11640146	cg11640146	37732471	TTACAATAAACCAAAATTACACCACTAAATTCCATTCAAAACAACAAAAC			II			GGAGGCAGAGGTTGCAGTGAGCCAAGATTGCACCACTGAATTCCATTCAGGGCAACAGAG[CG]AGACTCTGTCTCAAAAAAAATAAATAAAATAATAAAAACAAAAACGGGCAGGGCGGGCGG	37	7	40098119	CGCTCTGTTGCCCTGAATGGAATTCAGTGGTGCAATCTTGGCTCACTGCA	3	86302112	F					CDK13;CDK13	NM_031267;NM_003718	Body;Body			CDK13	ENSMMUT00000025375	Body		3:13C9G6C19
cg08832195	cg08832195	16712510	ACTTCCAAATTATTTACCTTATATTTTTCTAAATCTAAATTTATATTCCC			II			AAGAATACCTAGCTTCCAAATTATTTACCTTGTGTTTTTCTAGGTCTGAATTTATATTCC[CG]CAGTTTAGAACTGCTGATATCTCCTGAGGTTTGAGAAGAAAGCAACATTGATTTGTTCAT	37	7	40047674	CGGGAATATAAATTCAGACCTAGAAAAACACAAGGTAAATAATTTGGAAG	3	86349107	F					CDK13;CDK13	NM_031267;NM_003718	Body;Body			CDK13	ENSMMUT00000025375	Body		1:17G32
cg20991801	cg20991801	40646319	AAAATATAAACTCCCAATCCRAACAAAAACTACTACTAAAAAAAACCAAC			II			GGTGGAATACGAGGATGTGAGCTCCCAGTCCGAGCAGGGGCTGCTGCTGGGGGGGGCCAG[CG]CGGCAACGGCGGCGACGGCTGCCGGGGGAACGGGGGGCAGCGGCGGGAGTCCGGCCTCCT	37	7	39990729	GGATGTGAGCTCCCAGTCCGAGCAGGGGCTGCTGCTGGGGGGGGCCAGCG	3	86398603	R				TRUE	CDK13;CDK13	NM_031267;NM_003718	1stExon;1stExon	chr7:39988922-39991612	Island	ENSMMUG00000030330	ENSMMUT00000025376	Body	Island	0:50
cg06165179	cg06165179	43638490	CCTCTAAAAATCAAACAACTAACAAAAAACAAAAAACACACAAAAAAACA	20759407	CCTCTAAAAATCAAACGACTAACGAAAAACAAAAAACGCGCAAAAAAACG	I	A	Red	AGCCCGGGCCCCCCTCTGGAGGTCAAGCGGCTGGCGAGAGGCAAGAGGCGCGCAGGAGGG[CG]GCAGAAGCGGCGTCGCGGGCCCCGCGCCGGGCAGGAGGCGGAGAAGCGTCGGGTCTTCTC	37	7	39990544	CGCCCTCCTGCGCGCCTCTTGCCTCTCGCCAGCCGCTTGACCTCCAGAGG	3	86398788	F					CDK13;CDK13	NM_031267;NM_003718	1stExon;1stExon	chr7:39988922-39991612	Island	ENSMMUG00000030330	ENSMMUT00000025376	Body	Island	0:50
cg18592975	cg18592975	11778349	AACCCAAACCCCCCTCTAAAAATCAAACAACTAACAAAAAACAAAAAACA	29799372	AACCCGAACCCCCCTCTAAAAATCAAACGACTAACGAAAAACAAAAAACG	I	C	Grn	TCCTCTTGCTTCAGCCCGGGCCCCCCTCTGGAGGTCAAGCGGCTGGCGAGAGGCAAGAGG[CG]CGCAGGAGGGCGGCAGAAGCGGCGTCGCGGGCCCCGCGCCGGGCAGGAGGCGGAGAAGCG	37	7	39990532	AGCCCGGGCCCCCCTCTGGAGGTCAAGCGGCTGGCGAGAGGCAAGAGGCG	3	86398800	R					CDK13;CDK13	NM_031267;NM_003718	1stExon;1stExon	chr7:39988922-39991612	Island	ENSMMUG00000030330	ENSMMUT00000025376	Body	Island	0:50
cg24395307	cg24395307	12733361	AAACTCRAATCCCTAAATTCCAAATCACAATAAAATACRCAACAACCTCC			II			GGATAGGACGACGAGCGCAATCGGGAGCTCCGCCGCCCGGATTCCTGCTTCCCTGGGGCC[CG]GAGGCTGCTGCGTACCCCACTGTGACCTGGAACCCAGGGACCCGAGTCCCGACCCGGATT	37	7	39990042	GACTCGGGTCCCTGGGTTCCAGGTCACAGTGGGGTACGCAGCAGCCTCCG	3	86399290	F					CDK13;CDK13;CDK13;CDK13	NM_003718;NM_031267;NM_031267;NM_003718	5'UTR;1stExon;5'UTR;1stExon	chr7:39988922-39991612	Island	ENSMMUG00000030330	ENSMMUT00000025376	TSS200	Island	2:12A29G7
cg08550615	cg08550615	18771473	CAAAACACAATAAAATAAAACAACAACAAAAATAATACTTCCACATTACA	21605372	CAAAACGCGATAAAATAAAACGACGACGAAAATAATACTTCCGCGTTACG	I	C	Grn	TGCACCCAACGTCAGGGCGCGATGGAGTGAAGCGGCGACGAAGGTGGTACTTCCGCGTTG[CG]CTGCCCGAGCCGAGAGCGCGGCCAAGGCCGCTCCCCCACCCCCGGGGGCACTTGGAGGAC	37	7	39989867	CAGGGCGCGATGGAGTGAAGCGGCGACGAAGGTGGTACTTCCGCGTTGCG	3	86399466	R					CDK13;CDK13	NM_031267;NM_003718	TSS200;TSS200	chr7:39988922-39991612	Island	ENSMMUG00000030330	ENSMMUT00000025376	TSS1500	Island	0:50
cg24007552	cg24007552	20784474	AACATCAAAACACAATAAAATAAAACAACAACAAAAATAATACTTCCACA	35679314	AACGTCAAAACGCGATAAAATAAAACGACGACGAAAATAATACTTCCGCG	I	T	Red	GAACTTGCACCCAACGTCAGGGCGCGATGGAGTGAAGCGGCGACGAAGGTGGTACTTCCG[CG]TTGCGCTGCCCGAGCCGAGAGCGCGGCCAAGGCCGCTCCCCCACCCCCGGGGGCACTTGG	37	7	39989862	CGCGGAAGTACCACCTTCGTCGCCGCTTCACTCCATCGCGCCCTGACGTT	3	86399471	F					CDK13;CDK13	NM_031267;NM_003718	TSS200;TSS200	chr7:39988922-39991612	Island	ENSMMUG00000030330	ENSMMUT00000025376	TSS1500	Island	0:50
cg25673274	cg25673274	12796447	CCAACATCAAAACACAATAAAATAAAACAACAACAAAAATAATACTTCCA	61701509	CCAACGTCAAAACGCGATAAAATAAAACGACGACGAAAATAATACTTCCG	I	C	Grn	CTGAACTTGCACCCAACGTCAGGGCGCGATGGAGTGAAGCGGCGACGAAGGTGGTACTTC[CG]CGTTGCGCTGCCCGAGCCGAGAGCGCGGCCAAGGCCGCTCCCCCACCCCCGGGGGCACTT	37	7	39989860	CCAACGTCAGGGCGCGATGGAGTGAAGCGGCGACGAAGGTGGTACTTCCG	3	86399473	R					CDK13;CDK13	NM_031267;NM_003718	TSS200;TSS200	chr7:39988922-39991612	Island	ENSMMUG00000030330	ENSMMUT00000025376	TSS1500	Island	0:50
cg02853322	cg02853322	30704434	AATTATTATCAAACCCAAACCACTTCCAAAACACCTACAATATATCACCA	12804461	AATTATTATCAAACCCAAACCACTTCCGAAACGCCTACGATATATCGCCG	I	C	Grn	CCCTAGGCCGGGAGTTGTTGTCAGGCCCAGGCCACTTCCGAGGCGCCTGCGGTGTGTCGC[CG]CCACCACAGGAGGACGACGTCGACGCCGAGGAGGAGGCGGTGGAGGCGTGTTGTTGTCTC	37	7	39989723	CGGCGACACACCGCAGGCGCCTCGGAAGTGGCCTGGGCCTGACAACAACT	3	86399610	F					CDK13;CDK13	NM_031267;NM_003718	TSS1500;TSS1500	chr7:39988922-39991612	Island	ENSMMUG00000030330	ENSMMUT00000025376	TSS1500	Island	0:50
cg00154968	cg00154968	13608339	CTCTCAATTAAAACAACAACTATACAAAACTAAACAAAAAACTATTTCCA	74769499	CTCTCGATTAAAACAACGACTATACGAAACTAAACGAAAAACTATTTCCG	I	A	Red	AGAAAGTCAGGGCCCGTACCTACCGCCACAGACTCAGAAACGCCCCTGCCCCCATCTCCC[CG]GAAATAGCCCCCCGCCCAGCCCCGCACAGTCGCTGCCCCAACCGAGAGCCGCAGCCCGGT	37	7	39989544	CTCTCGGTTGGGGCAGCGACTGTGCGGGGCTGGGCGGGGGGCTATTTCCG	3	86399789	F					CDK13;CDK13	NM_031267;NM_003718	TSS1500;TSS1500	chr7:39988922-39991612	Island	ENSMMUG00000030330	ENSMMUT00000025376	TSS1500	Island	3:18G0G1A28
cg10671167	cg10671167	11618463	CAAAAACACTTATTCTCACTATAACCTTTCRCTCAACAAACAAACAATAC			II			CTCGCAGTCTCCAGAAACACTTGTTCTCACTGTGACCTTTCGCTCAACAGGCAGGCAGTG[CG]GCGTCTGCAGAGCCGGAACCGGCACTGCGCGCTGGACGCAAGCAACAAGCACGACAGGCG	37	7	39988923	AGAAACACTTGTTCTCACTGTGACCTTTCGCTCAACAGGCAGGCAGTGCG	3	86400410	R					CDK13;CDK13	NM_031267;NM_003718	TSS1500;TSS1500	chr7:39988922-39991612	Island	ENSMMUG00000030330	ENSMMUT00000025376	TSS1500	Island	3:15G30C1G1
cg05363335	cg05363335	54747364	CTAAAAACACCAAAAAAAATTTCCATAACAACAACAAACTAACTACAACA	63654326	CTAAAAACGCCGAAAAAAATTTCCGTAACAACGACAAACTAACTACAACG	I	A	Red	CCGCTGTGGTCCCTGGAGACGCCGGAGGAGATTTCCGTGACAACGGCAAGCTGGCTGCAA[CG]AAGCCGCCCACGTAGGCCTCCCCGGCCTGCTGGAGGAGAGGGGATCCCCCGGGGCAGAGG	37	7	39773075	CTGGAGACGCCGGAGGAGATTTCCGTGACAACGGCAAGCTGGCTGCAACG	3	86512252	R					LOC349114	NR_026999	TSS200	chr7:39772839-39773252	Island				Island	2:17A13C18
cg02616653	cg02616653	16769326	CCRCTATCTCRTTAATAACTATTTCCTCTCCCRCTATAATCCCTAAAAAC			II			TCACGAGACCCCCGCTATCTCGTTGGTGGCTATTTCCTCTCCCGCTGTGGTCCCTGGAGA[CG]CCGGAGGAGATTTCCGTGACAACGGCAAGCTGGCTGCAACGAAGCCGCCCACGTAGGCCT	37	7	39773034	CGCTATCTCGTTGGTGGCTATTTCCTCTCCCGCTGTGGTCCCTGGAGACG	3	86512293	R					LOC349114	NR_026999	TSS200	chr7:39772839-39773252	Island				Island	3:21T18T8C0
cg26260033	cg26260033	37692321	ATACATTTTAAAAAAACTTAATAAAAAATACCTTAAAACACCCTAAAAAC			II			GGAGGGGAGAGGTGCATTTTGGAGGAACTTGATAGGAGGTGCCTTGGGACACCCTGGAGG[CG]ACGAAGCTGCGTCTCTCAGACTGCCACTCTTACTCCTCGCCCTGTAGCAGAACCCCAACC	37	7	39772840	CGCCTCCAGGGTGTCCCAAGGCACCTCCTATCAAGTTCCTCCAAAATGCA	3	86512486	F					LOC349114	NR_026999	TSS1500	chr7:39772839-39773252	Island				S_Shore	1:16G33
cg25469381	cg25469381	47809448	TTATACCTTTAATATTCAATAAATTTTAATAAACTACCTACTCTAAATTC			II			AGTAGAGGTCTTTGTGCCTTTAGTATTCAATAGATTTTGATGGACTGCCTGCTCTGGGTT[CG]GCTGGGAATACGCAGGTGAAGGACAAACAGGCGTAAGGGACAATTGCAGAGATTCATACT	37	7	39748995	TGTGCCTTTAGTATTCAATAGATTTTGATGGACTGCCTGCTCTGGGTTCG	3	86535738	R														1:19T30
cg15423092	cg15423092	54767377	AAACCAACTAACAAAAATACATCACRTATCTTAAACTAATACCACTACCC			II			GAGGTGCTATGAAGCCAACTGACAAAGATGCATCACGTGTCTTAGGCTGATGCCACTACC[CG]ATTTGTTTATTTGCAATTTGAGCCATTTAAAGACCAATAAACTTCCTTTTTTAAAATGTT	37	7	39747662	CGGGTAGTGGCATCAGCCTAAGACACGTGATGCATCTTTGTCAGTTGGCT	3	86537111	F		rs56174207			RALA	NM_005402	3'UTR							0:50
cg08724636	cg08724636	49681400	AAATAAAATAAAACACAAAAACTACAACAACAACAAATTACCCCAAATCA	33751333	AAATAAAATAAAACGCGAAAACTACGACGACAACGAATTACCCCAAATCG	I	C	Grn	CCGAAGGTCACCCCGCACCTTTCGTCCACGGCGCCCAAGTTCCCGCCCGGGCGGTGCCCG[CG]ACCTGGGGCAACCCGCTGCCGCCGCAGTCCCCGCGCCTCACTCCACCCCTCTCCCCTCCT	37	7	39663756	GGGTGGAGTGAGGCGCGGGGACTGCGGCGGCAGCGGGTTGCCCCAGGTCG	3	86620339	F				TRUE	RALA	NM_005402	5'UTR	chr7:39662543-39663792	Island				Island	1:3C46
cg26662298	cg26662298	55686496	AAAAAAAACTCCAACACTTTACTCTAAAAAAATCCACCCTCCTCCTAACA	25785446	AAAAAAAACTCCGACGCTTTACTCTAAAAAAATCCACCCTCCTCCTAACG	I	A	Red	CAGCTGCCCCGCCCCGCTCCCCAGCGCCCCGGAAGTGATCTGTGGCGGCTGCTGCAGAGC[CG]CCAGGAGGAGGGTGGATCTCCCCAGAGCAAAGCGTCGGAGTCCTCCTCCTCCTTCTCCTC	37	7	39663190	CGCCAGGAGGAGGGTGGATCTCCCCAGAGCAAAGCGTCGGAGTCCTCCTC	3	86620896	R					RALA;RALA	NM_005402;NM_005402	1stExon;5'UTR	chr7:39662543-39663792	Island				Island	3:6A5A5C31
cg06985755	cg06985755	12613318	ACAAATCACTTCCAAAACACTAAAAAACAAAACAAAACAACTAAAAAACA	70710325	ACAAATCACTTCCGAAACGCTAAAAAACGAAACGAAACAACTAAAAAACG	I	A	Red	AGCCACTGTTCTGCGGCCCAGGCCCATGATCACCCTCCTCTCAGCCCACGGACAGGAAGT[CG]CTCCCCAGCTGCCCCGCCCCGCTCCCCAGCGCCCCGGAAGTGATCTGTGGCGGCTGCTGC	37	7	39663123	CGCTCCCCAGCTGCCCCGCCCCGCTCCCCAGCGCCCCGGAAGTGATCTGT	3	86620963	R					RALA	NM_005402	TSS200	chr7:39662543-39663792	Island				Island	3:0G20T16G11
cg09325711	cg09325711	41628501	TACTTCTAAAAAATCAACTCATATTCCCTAAACRTCTCAAAATTAAAACC			II			GGCCCGTGACAAGCCACGTCGCCAGCTCCGCTCTGAATACCCCCGGCCACGCCACACGAG[CG]GCCTCAACCCTGAGACGCCCAGGGAACATGAGCTGACCCTCTAGAAGCAAGATGGCGGCC	37	7	39662764	CGGCCTCAACCCTGAGACGCCCAGGGAACATGAGCTGACCCTCTAGAAGC	3	86621322	R				TRUE	RALA	NM_005402	TSS1500	chr7:39662543-39663792	Island				Island	1:19G30
cg02433785	cg02433785	65704419	CCCATAACACTATAATTTAATAACTTATAAAAAATAATTTCACTAAATCC			II			AAGAGAGATAAGCGAATAAATGTCAAGACATAAGAATCTGTAGCTGCTAACTTAAATTTA[CG]GATTTAGTGAAACTACTTCTCACAAGCTACCAAATCACAGTGCCATGGGGCCGCAAGATG	37	7	39662467	CGGATTTAGTGAAACTACTTCTCACAAGCTACCAAATCACAGTGCCATGG	3	86621625	R					RALA	NM_005402	TSS1500	chr7:39662543-39663792	N_Shore				S_Shore	0:50
cg12457909	cg12457909	61668460	AAAACAAAAAATAACACAACCACTTTAAAAAACCAAACTCAACAACATCA	28696308	AAAACGAAAAATAACGCGACCGCTTTAAAAAACCAAACTCAACAACGTCG	I	C	Grn	TCCCGGTCCCCGGCCACATGGCGAGCGGGGCGACACCGAAGCAGCCCACGGAGCTCGAGG[CG]ACGCTGCTGAGCCTGGTTCCCCAAAGCGGCCGCGCCACTCCCCGCTTCCCCGCCCGGCTC	37	7	39649359	GAAGCGGGGAGTGGCGCGGCCGCTTTGGGGAACCAGGCTCAGCAGCGTCG	3	86634876	F					LOC646999	NR_024390	Body	chr7:39649253-39649510	Island				Island	1:34G15
cg21101743	cg21101743	63726500	TATCAAAACAAAAACTCAACRAATTAAAACCTACTAAACTTAAAAACCCC			II			ATCCAATTGTCTATCAAAACAGGAACTCAACGGATTGGAGCCTACTGGGCTTGAGAGCCC[CG]CTGAGGAGTCCGGAGGTTGGGACGCAACTACTGCCGCGTCCCCTCCCGGTCCCCGGCCAC	37	7	39649254	CGGGGCTCTCAAGCCCAGTAGGCTCCAATCCGTTGAGTTCCTGTTTTGAT	3	86634987	F					LOC646999	NR_024390	Body	chr7:39649253-39649510	Island				Island	2:4C31T13
cg05858889	cg05858889	29602503	CAAAACCAAATCTCTATCTATCCAATTATCTATCAAAACAAAAACTCAAC			II			GACAGTGATAACAGAGCCAAATCTCTGTCTATCCAATTGTCTATCAAAACAGGAACTCAA[CG]GATTGGAGCCTACTGGGCTTGAGAGCCCCGCTGAGGAGTCCGGAGGTTGGGACGCAACTA	37	7	39649224	AGAGCCAAATCTCTGTCTATCCAATTGTCTATCAAAACAGGAACTCAACG	3	86635017	R					LOC646999	NR_024390	Body	chr7:39649253-39649510	N_Shore				S_Shore	2:6T24C18
cg01835368	cg01835368	54667496	TCCCTTTTCTAATAAAAATAATATTCAAAACATTTAATTTCCTAACAATC			II			TAAAATTACCTTCCCTTTTCTAATGAAAATAATGTTCAGAACATTTGGTTTCCTAACAAT[CG]AAATTTGTACTGGTTTCTGCATCAAACACCTCAACTGTAGGGTTACCCTTTATGGAAGTT	37	7	39612363	CGATTGTTAGGAAACCAAATGTTCTGAACATTATTTTCATTAGAAAAGGG	3	86674596	F		rs74501293			C7orf36	NM_020192	3'UTR			YAE1D1	ENSMMUT00000019042	3'UTR		1:38G11
cg08120190	cg08120190	15600335	CTTATTATTTTACACRCTTTCAAATAACCATCRAAAAATCCTAACAAAAC			II			GAGTGGCCCCAGCCTGGCCCGGCGCTGCTCTCTTTATCCCTAGGGACCCGGTCCGACCCG[CG]TCTTGCTAGGATTTCTCGATGGTTACTTGAAAGCGTGTAAAACAACAAGACGCATTCTTT	37	7	39606280	TTGTTGTTTTACACGCTTTCAAGTAACCATCGAGAAATCCTAGCAAGACG	3	86680654	F				TRUE	C7orf36	NM_020192	Body	chr7:39605776-39606376	Island	YAE1D1	ENSMMUT00000019042	Body	Island	1:30T19
cg25183470	cg25183470	72648332	CCTTCTACAAAAATAAAAATCATACCAACCACACAAAAAAATCTACCTCA	27682439	CCTTCTACAAAAATAAAAATCGTACCGACCACGCGAAAAAATCTACCTCG	I	C	Grn	GGGTCCCGGTTGCCTTCTGCAAAGGTGAAGGTCGTGCCGGCCACGCGAGGAAATCTGCCT[CG]CTCACAACTCACAGGCACACATCAACACTGCCAACCGAGGGAGCCCAAAATCACCGCAAG	37	7	39605805	CCTTCTGCAAAGGTGAAGGTCGTGCCGGCCACGCGAGGAAATCTGCCTCG	3	86681131	R					C7orf36	NM_020192	TSS200	chr7:39605776-39606376	Island	YAE1D1	ENSMMUT00000019042	TSS1500	Island	2:27G8G13
cg10077502	cg10077502	33649400	ACCTTTCTCAAAAAAACCTTTACACTTTTTCTCTAATATCTTCATTTCCC			II			GAAGAAAGAGGGCCTTTCTCAAAGAAGCCTTTACACTTTTTCTCTAATGTCTTCATTTCC[CG]CAAGCGATTTCTGAGAGGGAAAAAATCTTCCAGTCTTCAATGAGCACCAAAAGTTTGAGA	37	7	39569916	CGGGAAATGAAGACATTAGAGAAAAAGTGTAAAGGCTTCTTTGAGAAAGG	3	86717062	F														3:7C5T2A33
cg09122999	cg09122999	52760435	TCACCCCTATCTATACACCTATATAATTTACATAATCTAACATAAAACAC			II			TCTGCTTCTCATCACCCCTGTCTGTGCACCTGTGTGGTTTGCATGGTCTGGCATGGAGCA[CG]CTGGGAGGGTGGGCGCTGGCTTGGGCAGGGCTGGCTACCTTGCAGCTGGCTATTAACCTG	37	7	39503619	CACCCCTGTCTGTGCACCTGTGTGGTTTGCATGGTCTGGCATGGAGCACG	3	86787810	R					POU6F2;POU6F2	NM_007252;NM_001166018	Body;Body			POU6F2	ENSMMUT00000024053	Body		2:34C0A14
cg24274995	cg24274995	30658405	ACCTAACCCAAACTCAAATAAAACAAACTCTCAATACTACAAAAAACCCC			II			CCTGTCCCTTGGCCTGACCCAGACTCAGGTGGGACAGGCTCTCAGTGCTACAGAGGGCCC[CG]CGTACAGCCAGTCGGCCATCTGCAGGTAACGCGCGCCTGCATGCTGTCACCTCTTCTAGC	37	7	39500288	CGGGGCCCTCTGTAGCACTGAGAGCCTGTCCCACCTGAGTCTGGGTCAGG	3	86791131	F					POU6F2;POU6F2	NM_007252;NM_001166018	Body;Body			POU6F2	ENSMMUT00000024053	Body		1:4C45
cg16114007	cg16114007	37654489	ACTAAAAACCTATCCCACCTAAATCTAAATCAAACCAAAAAACAAACRCC			II			GGTGAGGTGGATGGGGTTAATCTGGAGGAGATCCGAGAATTTGCCAAAGCTTTTAAAATC[CG]GCGCCTGTCCCTTGGCCTGACCCAGACTCAGGTGGGACAGGCTCTCAGTGCTACAGAGGG	37	7	39500223	CGGCGCCTGTCCCTTGGCCTGACCCAGACTCAGGTGGGACAGGCTCTCAG	3	86791196	R	rs4992268				POU6F2;POU6F2	NM_007252;NM_001166018	Body;Body			POU6F2	ENSMMUT00000024053	Body		0:50
cg00176740	cg00176740	29744407	AAATAATTAACTACACTTACAAACCCTAAATACCRCTTACTACTTAACTC			II			CCTTTGGCCCTCTCTTGCAGATTATCGGGACCATTCCACTGATGCCTAATCCAGGGCCAT[CG]AGCCAAGCAGCAAGCGGCACTCAGGGCTTGCAAGTGCAGCCAATCACCCCCCAGCTCCTC	37	7	39472716	CGAGCCAAGCAGCAAGCGGCACTCAGGGCTTGCAAGTGCAGCCAATCACC	3	86819082	R					POU6F2;POU6F2	NM_007252;NM_001166018	Body;Body			POU6F2	ENSMMUT00000024053	Body		1:36C13
cg19113326	cg19113326	12784460	CTCTTAATAATAAATAACACTATTAAACCCCAATACACAAAAACTCCACA	63715487	CTCTTAATAATAAATAACGCTATTAAACCCCGATACGCAAAAACTCCGCG	I	A	Red	AGGCCTGGGACCCTCTTGATGGTAAATGGCGCTGTTGAGCCCCGATGCGCAGGGACTCCG[CG]GGCGGCGGACTTGACAGGAAGCTTTGCTGCGGGGCGGCCCAGCTGCGGACGCGCGGGACG	37	7	39454157	CTCTTGATGGTAAATGGCGCTGTTGAGCCCCGATGCGCAGGGACTCCGCG	3	86838478	R					POU6F2;POU6F2	NM_007252;NM_001166018	Body;Body	chr7:39453515-39454291	Island	POU6F2	ENSMMUT00000024053	Body	Island	2:16T28G4
cg00687122	cg00687122	23601487	CRAAACTCAACAACRCCATTTACCATCAAAAAAATCCCAAACCTCAAAAC			II			GCCCAGGCAGAGGGAGAGTGGAGGGGGCGGCTGTGGAGTGAAGGGCGGAAGTGCCCTCGC[CG]TCCTGAGGCCTGGGACCCTCTTGATGGTAAATGGCGCTGTTGAGCCCCGATGCGCAGGGA	37	7	39454090	GGGGCTCAACAGCGCCATTTACCATCAAGAGGGTCCCAGGCCTCAGGACG	3	86838545	F					POU6F2;POU6F2	NM_007252;NM_001166018	Body;Body	chr7:39453515-39454291	Island	POU6F2	ENSMMUT00000024053	Body	Island	1:26G23
cg14984246	cg14984246	18642325	TAATTTAAATCAAAACAAAACCTCTTCCAATAAAAATTTCCTTTACAACC			II			ATGCGAAATAGTGATTTAAATCAGAACAGAACCTCTTCCAATGGGGGTTTCCTTTGCAAC[CG]GGGCTTCGCGGTGATTTCTGTGCTGTTTTGAGGGCACACACCTACATAACACGTTTGCAG	37	7	39453855	GATTTAAATCAGAACAGAACCTCTTCCAATGGGGGTTTCCTTTGCAACCG	3	86838784	R					POU6F2;POU6F2	NM_007252;NM_001166018	Body;Body	chr7:39453515-39454291	Island	POU6F2	ENSMMUT00000024053	Body	S_Shore	3:14G6C13T14
cg17832341	cg17832341	34602435	AATTACATTAATACCATTTTTCCCTAAATATACACTTCAAAAAAATAACA	37713451	AATTACATTAATACCGTTTTTCCCTAAATATACGCTTCGAAAAAATAACG	I	A	Red	TTCAGGAGAAACAGTTGCATTAATGCCGTTTTTCCCTAAATGTGCGCTTCGGGAAAATAA[CG]AGCCCCTCAAGATGCCCCACAAACGACGGTCCCCTGGTCCGAGGAGCCGGGCAGCGCCGC	37	7	39453532	AGTTGCATTAATGCCGTTTTTCCCTAAATGTGCGCTTCGGGAAAATAACG	3	86839107	R					POU6F2;POU6F2	NM_007252;NM_001166018	Body;Body	chr7:39453515-39454291	Island	POU6F2	ENSMMUT00000024053	Body	S_Shore	2:22C13T13
cg17469359	cg17469359	59775433	TAAATAAAATCAACCTCCTACCAAACCACCTAAAACAAACAAATATTACA	14786489	TAAATAAAATCAACCTCCTACCGAACCGCCTAAAACGAACGAATATTACG	I	A	Red	GCCACTCCAGTGAGTTACATCGGCCCAGGCCCGGGAAAGGAAGCTGGCTTTACGCTGATC[CG]TAACACCCGCCCGCTCCAGGCGGCCCGGCAGGAGGCTGATTCCATTCATTTTTCCTGGCT	37	7	39393612	TGAATGGAATCAGCCTCCTGCCGGGCCGCCTGGAGCGGGCGGGTGTTACG	3	86899131	F					POU6F2;POU6F2	NM_007252;NM_001166018	Body;Body			POU6F2	ENSMMUT00000024053	Body		1:12A37
cg25137110	cg25137110	26810328	CTTTTCAACATTCCTATTTTAAATACCCAAACCATACCATTTAAATCACC			II			CAACTTGCTATCTTTTCAGCATTCCTGTTTTAAATGCCCAAACCATACCATTTGGGTCAC[CG]GGCTGACAGATTTGAATTTATTTTGCTTCCAGGGAGCCTCTGAACACTGGCAGGGACTTA	37	7	39355842	TTTTCAGCATTCCTGTTTTAAATGCCCAAACCATACCATTTGGGTCACCG	3	86947919	R					POU6F2;POU6F2	NM_007252;NM_001166018	Body;Body							0:50
cg10621924	cg10621924	34626361	ACTCACAAAAACCAAAAACTTTAACAATAACACACTACTACTAATCCTCA	72685371	ACTCACAAAAACCGAAAACTTTAACGATAACACGCTACTACTAATCCTCG	I	C	Grn	AGTGCTGTAACGGCTCACAAGGGCCGAGGACTTTGGCGGTGGCACGCTGCTGCTGGTCCT[CG]CTGCCATCAAGGGAGTGTTCTTTTTGACTGCCTGAACTGACCGAGGCGGCCACCCTTTAA	37	7	39171070	GCTCACAAGGGCCGAGGACTTTGGCGGTGGCACGCTGCTGCTGGTCCTCG	3	87135931	R					POU6F2;POU6F2	NM_007252;NM_001166018	Body;Body							2:5C30T13
cg20302533	cg20302533	66721317	CAACAACTATAAAATTTTCCCCACATCAATTAACACAACTCAAATTCCCA	17706359	CAACAACTATAAAATTTTCCCCACGTCGATTAACACGACTCAAATTCCCG	I	C	Grn	ATTTATCACCACCAGCAGCTGTGAAATTTTCCCCACGTCGATTGGCACGGCTCAGATTCC[CG]CTCCTCCGGTCCTTTATTGCTTTTTTCCCCTTCCCCTCCTGAACCAGAGTGGTGATCCAC	37	7	39170763	CGGGAATCTGAGCCGTGCCAATCGACGTGGGGAAAATTTCACAGCTGCTG	3	87136239	F					POU6F2;POU6F2	NM_007252;NM_001166018	Body;Body							2:28A2A18
cg01289352	cg01289352	71680452	ACCATTATCTCCATAAATATATAATAAAATATTCTAAAACTACTCCTACC			II			AGAGTAGGAGAGAGGGGGGAGGCAGATAGAGAAGAAAATGACGTGCACCTGAAGTGTTCT[CG]GCAGGAGCAGTTCTAGAATACTTTATTACATATCTATGGAGACAATGGCATGGACTGTAA	37	7	39074034	CGGCAGGAGCAGTTCTAGAATACTTTATTACATATCTATGGAGACAATGG	3	87234378	R					POU6F2;POU6F2	NM_007252;NM_001166018	Body;Body							0:50
cg23671319	cg23671319	38775452	TCRTAAAAAATAACAACTATAAACACTAAAACACATACCACAATATTCCC			II			TCGATGCTTCATGCTGATGTGTTGAAAACATTTAAAAAATTTCTCAGAGTTTGATTTCCA[CG]GGAACATTGTGGCATGTGTCTCAGTGTCTACAGTTGTTATTTTTCACGAATGCAGCCGAC	37	7	39044924	CGGGAACATTGTGGCATGTGTCTCAGTGTCTACAGTTGTTATTTTTCACG	3	87253531	R					POU6F2;POU6F2	NM_007252;NM_001166018	5'UTR;5'UTR							2:0T17C31
cg08193082	cg08193082	60603303	ATAAATACATATACCTTAACTTCTAACCCAAATAATATATAATTAAACCC			II			AATATAAATATATAAATACATGTGCCTTGACTTCTAACCCAGATAATGTGTGATTGAGCC[CG]GTAAATGTAGTAGTAGTCTTGGCTGCTGCAGAAGGGCAGGCTGCAAATTAAACACTGTCA	37	7	39018178	CGGGCTCAATCACACATTATCTGGGTTAGAAGTCAAGGCACATGTATTTA	3	87280343	F					POU6F2;POU6F2	NM_007252;NM_001166018	5'UTR;5'UTR	chr7:39015543-39015929	S_Shelf				N_Shelf	1:47C2
cg04168137	cg04168137	38779384	TAAAAAATAACTAACTCCATACCTAACCAATTACAACTTACATAATCCCC			II			CCCATTCTCCTTTTCAAAGACAACATATGATGGATTGCTATCTCTCAGCGCAGCAGGACA[CG]GGGACCATGCAAGCTGTAATTGGTCAGGTATGGAGTCAGCCATTTCTCAACTCCCCTTTT	37	7	39017630	CGGGGACCATGCAAGCTGTAATTGGTCAGGTATGGAGTCAGCCATTTCTC	3	87280899	R					POU6F2;POU6F2;POU6F2;POU6F2	NM_007252;NM_007252;NM_001166018;NM_001166018	1stExon;5'UTR;1stExon;5'UTR	chr7:39015543-39015929	S_Shore				N_Shore	0:50
cg22790931	cg22790931	27679494	AAAAAATCAAACTACTCCACCAAATAAAATAAAACCRTCATATAACCTCC			II			CATATCTACAGAAAATTCTTACGCTCTGTGGAGGTAGTGAATGTGTGTGTGCGTGTCTGC[CG]GAGGTCACATGACGGTTTCATTCTATTTGGTGGAGCAGCTTGACTTTTTTTCCCCTTGCT	37	7	39017455	AAAAGTCAAGCTGCTCCACCAAATAGAATGAAACCGTCATGTGACCTCCG	3	87281074	F					POU6F2;POU6F2	NM_001166018;NM_007252	TSS200;TSS200	chr7:39015543-39015929	S_Shore				N_Shore	1:26G23
cg12259469	cg12259469	68729420	TAAAACAAACAACTATTCACCAAAAACAAAAACATAAACTATAATCTTCC			II			TTTTAAACATAGATTTCTAGAGCATTAAAAACAATCCTCATAGGTTTGTTAAACCTTTAG[CG]GAAGATTACAGCCCATGTTTTTGTCTTTGGTGAATAGCTGTTTGTCTCACTTTATTTACT	37	7	39017305	CGGAAGATTACAGCCCATGTTTTTGTCTTTGGTGAATAGCTGTTTGTCTC	3	87281224	R					POU6F2;POU6F2	NM_007252;NM_001166018	TSS1500;TSS1500	chr7:39015543-39015929	S_Shore				N_Shore	1:33C16
cg20337384	cg20337384	49609391	RCTTTCTAATTCTTAAAAAATTTACAACCAAACCTAAAACRCACCCCRAC			II			CCTAAGTCCGAGGACGCAGGCGGAGGGCGCGGGGCTCCCGGGCGCCCAGGAGGGCGGTGC[CG]CCGGGGTGCGCTCCAGGCTTGGCTGCAAACCCCCCAAGAATTAGAAAGCGGGGGCGGCTG	37	7	39015705	CGCCGGGGTGCGCTCCAGGCTTGGCTGCAAACCCCCCAAGAATTAGAAAG	3	87282796	R								chr7:39015543-39015929	Island				Island	3:19C0C20T8
cg08037235	cg08037235	11617469	TACATACCTTTCCTAATTTTTAAAAAACTAACTTACCATTCCTCTAACTC			II			GTAGGAAGAAGACTGGAGTCTAGTAAACTAGGGGTGGGAGATTTAAAATGAAAAATAAAA[CG]AGTCAGAGGAATGGTAAGTTAGTCTTTTAAAAACCAGGAAAGGTATGTACGCAAAAGCAA	37	7	39013676	CGAGTCAGAGGAATGGTAAGTTAGTCTTTTAAAAACCAGGAAAGGTATGT	3	87284837	R								chr7:39015543-39015929	N_Shore				S_Shore	3:30A12C0C5
cg07325168	cg07325168	58631308	AATTCTATTACTAATTCTACCTCTTACTAACTACATAACCTCTAAACTAC			II			TTATCTCATTTAATCCTCACAGCAATTCCTACTATCATCCCCATTTATAGGGGAGAATAC[CG]TAGCTCAGAGGTCATGCAGCTAGTAAGAGGCAGAACTAGTAATAGAATTCAGCCCTGCCT	37	7	38949140	ATTCTATTACTAGTTCTGCCTCTTACTAGCTGCATGACCTCTGAGCTACG	3	87349592	F	rs11977159				VPS41;VPS41	NM_080631;NM_014396	TSS1500;TSS1500			VPS41	ENSMMUT00000014022	TSS1500		3:5G13T5A24
cg07600548	cg07600548	66702327	TCTATATTTCATTACATATAAACATACTTCATTACAACCCATAATAAAAC			II			GTCCAAAATTCTCTGTATTTCATTGCATGTGAGCATGCTTCATTGCAACCCATAATGAAA[CG]CTCAAATTTACAGGCACTACTAAGTGTTTCAGTCAAGCAGCACAATCTTTAAAAAATAAC	37	7	38903039	CTGTATTTCATTGCATGTGAGCATGCTTCATTGCAACCCATAATGAAACG	3	87400990	R					VPS41;VPS41	NM_014396;NM_080631	Body;Body			VPS41;VPS41	ENSMMUT00000014022;ENSMMUT00000014021	Body;Body		1:20G29
cg04184296	cg04184296	52614422	TTAAAATTATAAACACTATAATTATTATAATTTAACATTCTACACTACAC			II			AGAGAAAGATATTGAGGTTATAAACACTATAGTTATTATGGTTTAGCATTCTGCACTACA[CG]AATAAAGCTCCATTTTCCCATGGCTTTTGCTTGAAGCATTGGAATTGTTAATGCTATGGT	37	7	38810991	CGTGTAGTGCAGAATGCTAAACCATAATAACTATAGTGTTTATAACCTCA	3	87490432	F					VPS41;VPS41	NM_014396;NM_080631	Body;Body			VPS41;VPS41	ENSMMUT00000014022;ENSMMUT00000014021	Body;Body		2:15T16G17
cg27368533	cg27368533	66766301	CTTTTAATATTTACATAAACTTTTCAAAAAAAACCACCATAAAAAACAAC			II			AAGGGAAGTAAGTTTGGTCGATCATATTCAGCATAAAGACTGATCTGTTTTTCATGGTAA[CG]CTGCCCCTTATGGTGGTCTCTCTTGAAAAGCTTATGCAAATACTAAAAGGAACAAAAGAT	37	7	38791870	CGCTGCCCCTTATGGTGGTCTCTCTTGAAAAGCTTATGCAAATACTAAAA	3	87509506	R					VPS41;VPS41	NM_014396;NM_080631	Body;Body			VPS41;VPS41	ENSMMUT00000014022;ENSMMUT00000014021	Body;Body		0:50
cg27636594	cg27636594	50738357	TATATTTAAAAAACATTTATTAACATCCTAACAATACTTTATTAATTTCC			II			TATGCTGAACTTATATTTGAAAAGCATTTGTTAGCATCCTAACAATGCTTTGTTAGTTTC[CG]CTTTTGAATTATGCAAATTTCTTCTGTCATAATAAACCTTAAGAAGGTGCTTTTCATTAC	37	7	38767436	CGGAAACTAACAAAGCATTGTTAGGATGCTAACAAATGCTTTTCAAATAT	3	87534860	F					VPS41;VPS41	NM_014396;NM_080631	Body;Body			VPS41;VPS41	ENSMMUT00000014022;ENSMMUT00000014021	Body;Body		3:6T14C26G1
cg07506841	cg07506841	65615362	AAAACAAATATATTCTCTATTCTCACTATATATTAATCTATTCTCATACC			II			TGTCTATTCAGAAAACAAGTATGTTCTCTATTCTCACTGTGTATTAGTCTGTTCTCATGC[CG]CTAATAAAGATATACCTGAGACTGCGTAATTTACAAAGAAAAAGAGGTTTAACAAACTCA	37	7	38728135	CGGCATGAGAACAGACTAATACACAGTGAGAATAGAGAACATACTTGTTT	3	87579045	F					FAM183B	NR_028347	TSS1500							2:19A9A20
cg26815617	cg26815617	46756313	TCAAACTCTAAAATACTTCAAAATAAAAATATAATTTATAAAATCTCCTC			II			TACTTATTCTCTCAAACTCTAAAGTACTTCAGAGTAAGAATGTGGTTTATAGAGTCTCCT[CG]CTCCTTCCGACTCCTTGAAAACTGCTCTGCATTATTCCTCTCTTCATACTGGAAAATCTC	37	7	38727894	CAAACTCTAAAGTACTTCAGAGTAAGAATGTGGTTTATAGAGTCTCCTCG	3	87579286	R					FAM183B	NR_028347	TSS1500							0:50
cg03465157	cg03465157	11796378	TACCTAAACAACCAAACTACACAAACCTCTACATTTAAACTAACTTCTCC			II			TCCCCTACCTTCTCTGCCCCTGGTCCTGCAGTTTGCTCCGTGGTTACAAACCAAGTTCCA[CG]GAGAAGCCAGTTCAAATGCAGAGGCTTGTGCAGTCTGGCTGCCCAGGCAGGAGAGGAAAG	37	7	38725962	CGGAGAAGCCAGTTCAAATGCAGAGGCTTGTGCAGTCTGGCTGCCCAGGC	3	87581520	R					FAM183B	NR_028347	Body							2:10G14G24
cg02725821	cg02725821	62761312	ACAAAATTACRAAAAAACCTATATCTTAACATAATAACCTAAAAAAACCC			II			GGTACTTCTTCGTTGGCCCCTGGGCAGCATGGTGAATGAGATTCAGAAACCTGGCGTCTG[CG]GGTTCCTCCAGGTTATCATGCCAAGACATAGGCTTCCTCGTAATCCTGTGAACCTTGCGC	37	7	38725419	CGGGTTCCTCCAGGTTATCATGCCAAGACATAGGCTTCCTCGTAATCCTG	3	87582063	R					FAM183B	NR_028347	Body							1:18C31
cg19162970	cg19162970	42624306	CAATTACTAAAAATCAATCCTTTCATCTTCTATTTCCAAACTAAAAAAAC			II			CAACAGCAGGGCTTCCAGGCAGGGATGATTTAGTCTAAACAGTCTGAGTAGTCAGGAGTT[CG]CTTCCTCAGCCTGGAAACAGAAGATGAAAGGACTGATTCCCAGCAATTGCAGTCCCTACT	37	7	38710069	CGCTTCCTCAGCCTGGAAACAGAAGATGAAAGGACTGATTCCCAGCAATT	3	87598647	R														3:1G32T6A8
cg00906169	cg00906169	44651328	AAACCAACTAATATTCCRATTCATCTCRAAAATCTCAATCRTTATATACC			II			CCATCTCAAAAAAAAAAAAAAAAAAAAAACAAAAAAAAAAAACCACACAGCGATGACCTG[CG]GCATACAACGACTGAGATCTCCGAGATGAACCGGAACATCAGCTGGCTCCAGGCTGAGAT	37	2	178062730	CGGCATACAACGACTGAGATCTCCGAGATGAACCGGAACATCAGCTGGCT	3	87614409	R	rs3109083													2:39T3C6
cg11010397	cg11010397	49621313	TCAAAACCAACAAAAACTCTAAATATAAAACAAATTTATCCCTATTATTC			II			TTGGCAACCTTAACAGGGACTCACCATCCCTATTATTCTTATTAATGCTTGGGAGAAGTA[CG]AATAATAGGGATAAACCTGCCCTACACCTAGAGCTCTTGTTGGCTCTGACCAGTGGTCAA	37	7	38671977	CAGAGCCAACAAGAGCTCTAGGTGTAGGGCAGGTTTATCCCTATTATTCG	3	87639082	F					AMPH;AMPH	NM_001635;NM_139316	TSS1500;TSS1500	chr7:38670439-38671008	S_Shore	AMPH;AMPH;AMPH	ENSMMUT00000033293;ENSMMUT00000033294;ENSMMUT00000033296	TSS1500;TSS1500;TSS1500	N_Shore	3:19G5T13T10
cg26122980	cg26122980	67789415	ACTACAAATCCAAAAAACTACAAAAAACAAAACACACAACAAAACTAACA	54723346	ACTACGAATCCGAAAAACTACGAAAAACAAAACGCGCAACGAAACTAACG	I	A	Red	ATGTCGGCCATGGCTGCGGGTCCGGGGAGCTGCGAAGAGCAGAGCGCGCAGCGGGGCTGG[CG]GCGGCGCGGAGGAGCGGGAGGAGGAGCGGGAGGAGGAGGAGAGGGCCGAGCAAGGGAGGA	37	7	38671001	GCTGCGGGTCCGGGGAGCTGCGAAGAGCAGAGCGCGCAGCGGGGCTGGCG	3	87640057	R		rs1058654			AMPH;AMPH;AMPH;AMPH	NM_001635;NM_139316;NM_001635;NM_139316	5'UTR;5'UTR;1stExon;1stExon	chr7:38670439-38671008	Island	AMPH;AMPH;AMPH	ENSMMUT00000033293;ENSMMUT00000033294;ENSMMUT00000033296	5'UTR;5'UTR;TSS200	Island	0:50
cg07926691	cg07926691	39660317	TAATATCAACCATAACTACAAATCCAAAAAACTACAAAAAACAAAACACA	47671419	TAATATCGACCATAACTACGAATCCGAAAAACTACGAAAAACAAAACGCG	I	C	Grn	AGATGCCCGTCTTGATGTCGGCCATGGCTGCGGGTCCGGGGAGCTGCGAAGAGCAGAGCG[CG]CAGCGGGGCTGGCGGCGGCGCGGAGGAGCGGGAGGAGGAGCGGGAGGAGGAGGAGAGGGC	37	7	38670987	CGCGCTCTGCTCTTCGCAGCTCCCCGGACCCGCAGCCATGGCCGACATCA	3	87640071	F					AMPH;AMPH;AMPH;AMPH	NM_001635;NM_139316;NM_001635;NM_139316	5'UTR;5'UTR;1stExon;1stExon	chr7:38670439-38671008	Island	AMPH;AMPH;AMPH	ENSMMUT00000033293;ENSMMUT00000033294;ENSMMUT00000033296	5'UTR;5'UTR;TSS200	Island	0:50
cg10293925	cg10293925	58764364	CTTAATATCAACCATAACTACAAATCCAAAAAACTACAAAAAACAAAACA	30791357	CTTAATATCGACCATAACTACGAATCCGAAAAACTACGAAAAACAAAACG	I	C	Grn	GAAGATGCCCGTCTTGATGTCGGCCATGGCTGCGGGTCCGGGGAGCTGCGAAGAGCAGAG[CG]CGCAGCGGGGCTGGCGGCGGCGCGGAGGAGCGGGAGGAGGAGCGGGAGGAGGAGGAGAGG	37	7	38670985	CTTGATGTCGGCCATGGCTGCGGGTCCGGGGAGCTGCGAAGAGCAGAGCG	3	87640073	R				TRUE	AMPH;AMPH;AMPH;AMPH	NM_001635;NM_139316;NM_001635;NM_139316	5'UTR;5'UTR;1stExon;1stExon	chr7:38670439-38671008	Island	AMPH;AMPH;AMPH	ENSMMUT00000033293;ENSMMUT00000033294;ENSMMUT00000033296	5'UTR;5'UTR;TSS200	Island	0:50
cg02383130	cg02383130	63740392	TCTAAACATTCTTAACAAAAATACCCATCTTAATATCAACCATAACTACA	27651445	TCTAAACGTTCTTAACGAAAATACCCGTCTTAATATCGACCATAACTACG	I	A	Red	GGTTGAGTCGCTTCTGGACGTTCTTGGCGAAGATGCCCGTCTTGATGTCGGCCATGGCTG[CG]GGTCCGGGGAGCTGCGAAGAGCAGAGCGCGCAGCGGGGCTGGCGGCGGCGCGGAGGAGCG	37	7	38670957	TCTGGACGTTCTTGGCGAAGATGCCCGTCTTGATGTCGGCCATGGCTGCG	3	87640101	R					AMPH;AMPH;AMPH;AMPH	NM_001635;NM_139316;NM_001635;NM_139316	5'UTR;5'UTR;1stExon;1stExon	chr7:38670439-38671008	Island	AMPH;AMPH;AMPH	ENSMMUT00000033293;ENSMMUT00000033294;ENSMMUT00000033296	5'UTR;5'UTR;5'UTR	Island	0:50
cg07821629	cg07821629	34749488	AAAAAAAATCAACAACAAACAACCAAAACTAAAACCAAAAACACCAAACA	65773423	AAAAAAAATCAACGACGAACGACCGAAACTAAAACCGAAAACGCCAAACG	I	A	Red	CGCCGCACCCCGAGGCTCGGGCCCCGCACAGCTGCAGCCGGTGCCCTCCGGCCAAGCCCC[CG]CCTGGCGTCCCCGGCCCCAGCCCCGGCCGCCCGCCGCTGACCTTTTCCTGCGCGCGGTTG	37	7	38670840	GGAAAAGGTCAGCGGCGGGCGGCCGGGGCTGGGGCCGGGGACGCCAGGCG	3	87640218	F					AMPH;AMPH	NM_139316;NM_001635	Body;Body	chr7:38670439-38671008	Island	AMPH;AMPH;AMPH	ENSMMUT00000033293;ENSMMUT00000033294;ENSMMUT00000033296	Body;Body;Body	Island	2:15T18A15
cg23092449	cg23092449	65731327	CRACTAATAAACCCCATAATTAATATCACTTAAACTATATTCTCTTTCAC			II			CTTCCAGTAAAACAGGAAAACGCTAAACACCCCATATCCTAGGGACGGAAAATACTGCCA[CG]TGAAAGAGAACACAGTTCAAGTGATACCAATCATGGGGCTCATTAGCCGGTGTTGATTTT	37	7	38669789	GGCTAATGAGCCCCATGATTGGTATCACTTGAACTGTGTTCTCTTTCACG	3	87641265	F					AMPH;AMPH	NM_139316;NM_001635	Body;Body	chr7:38670439-38671008	N_Shore	AMPH;AMPH;AMPH	ENSMMUT00000033293;ENSMMUT00000033294;ENSMMUT00000033296	Body;Body;Body	S_Shore	0:50
cg02638338	cg02638338	18714404	AAACAAAAAAAAACTCCAACAAATTACAAAACACATAATTCTACTACTCA	13629374	AAACAAAAAAAAACTCCAACAAATTACGAAACACATAATTCTACTACTCG	I	A	Red	AATACATACACACATGGAAAAAGATCTACTCAGATACATATCAAATGGTAGTAAAATTTC[CG]AGTAGTAGAATTATGTGCTTCGTAATTTGCTGGAGTTTTTTTCTGCTTATATGTACATTT	37	7	38668322	AAGCAGAAAAAAACTCCAGCAAATTACGAAGCACATAATTCTACTACTCG	3	87642734	F	rs79524932				AMPH;AMPH	NM_139316;NM_001635	Body;Body	chr7:38670439-38671008	N_Shelf	AMPH;AMPH;AMPH	ENSMMUT00000033293;ENSMMUT00000033294;ENSMMUT00000033296	Body;Body;Body	S_Shelf	3:2A23G3A19
cg17289942	cg17289942	39674356	TTTCCTTATATAACCTAATCATAAAAAAAACTCCAAACAATAAATTAACC			II			TACTAGCGTCAGGGCCCCAAGTAAATGCACCTATATCATTTTGAGATCTTTGAATTTCTT[CG]GCCAACCCACTGTCTGGAGTTTCCTCCATGATCAGGTTACACAAGGAAAGACTTTCTGAA	37	7	38469108	CGGCCAACCCACTGTCTGGAGTTTCCTCCATGATCAGGTTACACAAGGAA	3	87840636	R					AMPH;AMPH	NM_139316;NM_001635	Body;Body			AMPH;AMPH;AMPH;AMPH;AMPH	ENSMMUT00000033293;ENSMMUT00000033294;ENSMMUT00000033296;ENSMMUT00000033298;ENSMMUT00000033302	Body;Body;Body;Body;TSS1500		0:50
cg20554761	cg20554761	32642370	TCTCCAAACCCACCTAAAATAACTTCTTAACTAACCCTATCTATACTAAC			II			ATGCAGAGTCTTCTCCAAACCCACCTGAGGTAACTTCTTGGCTGACCCTGTCTGTACTAG[CG]TCAGGGCCCCAAGTAAATGCACCTATATCATTTTGAGATCTTTGAATTTCTTCGGCCAAC	37	7	38469054	CGCTAGTACAGACAGGGTCAGCCAAGAAGTTACCTCAGGTGGGTTTGGAG	3	87840690	F					AMPH;AMPH	NM_139316;NM_001635	Body;Body			AMPH;AMPH;AMPH;AMPH;AMPH	ENSMMUT00000033293;ENSMMUT00000033294;ENSMMUT00000033296;ENSMMUT00000033298;ENSMMUT00000033302	Body;Body;Body;Body;TSS200		3:24G3A10C10
cg12590430	cg12590430	21770443	TATCCCTCCRAAACAAAACAAAACATAAAATTATCCACCAACCTACTTTC			II			TGGAAAGGCTGGCCCCGGGGCATGCTCACTCTCTTCAGCTACAGTGGGCCAGTCAGCAGA[CG]AAAGCAGGCTGGTGGATAATCTTATGTCTTGCTCTGTTTCGGAGGGACATGCAGAGTCTT	37	7	38468944	GTCCCTCCGAAACAGAGCAAGACATAAGATTATCCACCAGCCTGCTTTCG	3	87840800	F					AMPH;AMPH	NM_139316;NM_001635	Body;Body			AMPH;AMPH;AMPH;AMPH;AMPH	ENSMMUT00000033293;ENSMMUT00000033294;ENSMMUT00000033296;ENSMMUT00000033298;ENSMMUT00000033302	Body;Body;Body;Body;TSS200		3:3T7G28G9
cg14085012	cg14085012	57744355	TCAACAAACRAAAACAAACTAATAAATAATCTTATATCTTACTCTATTTC			II			CAGTGGGCCAGTCAGCAGACGAAAGCAGGCTGGTGGATAATCTTATGTCTTGCTCTGTTT[CG]GAGGGACATGCAGAGTCTTCTCCAAACCCACCTGAGGTAACTTCTTGGCTGACCCTGTCT	37	7	38468985	CAGCAGACGAAAGCAGGCTGGTGGATAATCTTATGTCTTGCTCTGTTTCG	3	87840759	R					AMPH;AMPH	NM_139316;NM_001635	Body;Body			AMPH;AMPH;AMPH;AMPH;AMPH	ENSMMUT00000033293;ENSMMUT00000033294;ENSMMUT00000033296;ENSMMUT00000033298;ENSMMUT00000033302	Body;Body;Body;Body;TSS200		2:4G28G16
cg11467506	cg11467506	17793503	AAACATACTATCACTACTCCACACATCAACRCTAACAATCCTTAAAACTC			II			TAAAAATATATAACAATAGAGAATATCAGTCCAAAGTGATTGGGGGAGCAAAACTACTTA[CG]AGCCCCAAGGACTGCCAGCGTTGATGTGTGGAGCAGTGACAGCATGTCTGCAGGCACTGT	37	7	38357047	CGAGCCCCAAGGACTGCCAGCGTTGATGTGTGGAGCAGTGACAGCATGTC	3	87937309	R	rs11769443													3:21G1G5A20
cg24300154	cg24300154	11807398	CCTAAAACAACCTCAAATTTCCAATACTAAAACRCTATCAAAAACAACCC			II			TCTCGATACCAATATACAGATGTTGCAGAAATTGTTATTCCAGACACCACACATTCCAGG[CG]GGCTGTTTTTGACAGCGTTTTAGTACTGGAAATTTGAGGTTGCTCTAGGTGACCTGCACC	37	7	38356865	CGGGCTGTTTTTGACAGCGTTTTAGTACTGGAAATTTGAGGTTGCTCTAG	3	87937492	R														1:31T18
cg24648241	cg24648241	60600335	TATCCACTTTTCCAAATAAAAATCCTCACTAATTTATCTAACCACCAAAC			II			CTGAAGCCACCTGTCCACTTTTCCAGGTGAGAGTCCTCACTGGTTTATCTGGCCACCAAA[CG]CTCACGGCACAGACCCAACACTTCCATGACCCACACACAGGGCTCTGCTCTGGACCCATG	37	7	38347775	GTCCACTTTTCCAGGTGAGAGTCCTCACTGGTTTATCTGGCCACCAAACG	3	87947027	R								chr7:38350920-38351331	N_Shelf					1:4G45
cg19382632	cg19382632	57654476	CRCACTTCCCAACCAAAAAAAACAACRCTTCTCCCTAAAAAAATATTAAC			II			CCCCACCGGCTCGCACTTCCCAGCCAGAAGGAACAGCGCTTCTCCCTGGGAAGGTATTAA[CG]TCACCGATATCATATGCTGAGTCTTCATATCTAGCAGCTGTAATAAAATTCTGTGTTGTT	37	7	38344983	GCACTTCCCAGCCAGAAGGAACAGCGCTTCTCCCTGGGAAGGTATTAACG	3	87949559	R		rs2249291												2:6C3C39
cg04955485	cg04955485	72730342	CRTTAATACCTTCCCAAAAAAAAACRCTATTCCTTCTAACTAAAAAATAC			II			CAAGGGAACCGGGAAGTACCTCCACATAATGCTCTACTCCTCTCTCTCCCCCCACCGGCT[CG]CACTTCCCAGCCAGAAGGAACAGCGCTTCTCCCTGGGAAGGTATTAACGTCACCGATATC	37	7	38344934	CGCACTTCCCAGCCAGAAGGAACAGCGCTTCTCCCTGGGAAGGTATTAAC	3	87949608	R	rs2249291													2:5C3C40
cg01219385	cg01219385	35665302	AATTCTCAAAACCATCRTCCCCATCATCACAAAAAACATAACTTTCACAC			II			CTTTGCTCTGGGATTCTCAAAGCCATCGTCCCCATCATCACAAGAAACATGGCTTTCACA[CG]CCCAATCTTTAATAGGTTATCCTTTGCCTTACCTACCGTGTTAAGAAAGTCAAAGGGAAC	37	7	38309984	ATTCTCAAAGCCATCGTCCCCATCATCACAAGAAACATGGCTTTCACACG	3	87984798	R		rs13308960			TARP;TARP	NM_001003806;NM_001003799	5'UTR;5'UTR			ENSMMUG00000020920;ENSMMUG00000020920;ENSMMUG00000020920	ENSMMUT00000029420;ENSMMUT00000033282;ENSMMUT00000029418	Body;Body;Body		3:6G3G33C5
cg15221579	cg15221579	19784370	CAAAAAACACAATATCTATAAAACACTCTAAAACTAAACTCACACRATAC			II			ATCGTGAGGATCAGGAAACACAGTGTCTGTGAAACACTCTAGAGCTGAGCTCACACGGTA[CG]CGTCACAGTAGATAGTGTCCTATAGCCACTGGAATGTCCTAAACCGAATGAATCTGACTC	37	7	38298966	AGGAAACACAGTGTCTGTGAAACACTCTAGAGCTGAGCTCACACGGTACG	3	88002604	R														3:6A2C22G17
cg12504098	cg12504098	62681399	TAAACTCAACTCTAAAATATTTCACAAACACTATATTTCCTAATCCTCAC			II			TGTGCTGAACCTCTCCATCACGCTGCCTCTCTGCTTTTAGGGCAGCTCTCATGGGGGTAT[CG]TGAGGATCAGGAAACACAGTGTCTGTGAAACACTCTAGAGCTGAGCTCACACGGTACGCG	37	7	38298908	CGTGAGGATCAGGAAACACAGTGTCTGTGAAACACTCTAGAGCTGAGCTC	3	88002662	R														1:22G27
cg14266217	cg14266217	21662494	ACATAAACTAAATCAACCAACTAACATATTAAAACTAAATCTCACCACTC			II			AAACAAATGAAAGAACATTCTTAATCCTCAGGGCCCATCTTGAGAGAGACTTGCGTTGAA[CG]AGTGGTGAGACCCAGCTCCAACATGCCAGCTGGCTGACTCAGCCCATGCTAGTGAAATAA	37	7	38226703	CGAGTGGTGAGACCCAGCTCCAACATGCCAGCTGGCTGACTCAGCCCATG	3	88051632	R	rs80343932				STARD3NL	NM_032016	5'UTR			STARD3NL;STARD3NL;STARD3NL	ENSMMUT00000033280;ENSMMUT00000042245;ENSMMUT00000042244	Body;Body;Body		2:37A5T6
cg00309056	cg00309056	59808301	AACTAAATCTCCTAAATCAAATAACTTACATAAAAACRTACAAAAAACCC			II			ACAGGTTGGAAAACTGAGTCTCCTGGGTCAGATGACTTACATGGGGGCGTACAGGGGACC[CG]CGGACGGAGGCCATATCCTGGTCCTGTTCTGTTTCCTGAGTCCTGCGCGAGCCTCCAGGG	37	7	38218112	ACTGAGTCTCCTGGGTCAGATGACTTACATGGGGGCGTACAGGGGACCCG	3	88062491	R				TRUE	STARD3NL	NM_032016	5'UTR	chr7:38217549-38218002	S_Shore	STARD3NL;STARD3NL;STARD3NL	ENSMMUT00000033280;ENSMMUT00000042245;ENSMMUT00000042244	Body;Body;Body	N_Shore	2:23C15A10
cg11510941	cg11510941	55686506	AAAAAAACAAAAAACCCAACCTACCTTAACAAATAATTCCTAACCAACCA	56650452	AAAAAAACGAAAAACCCAACCTACCTTAACGAATAATTCCTAACCGACCG	I	C	Grn	AGCCCCGCCCCTCAGGCCGGGGCGCGACCGCGGATCCGCAGTTCCCGGGCCAGCCTGGGG[CG]GCCGGCCAGGAACCACCCGTTAAGGTAGGCTGGGTTTCTCGTTCCCCTATTTGACAGGTT	37	7	38217997	CGGCCGGCCAGGAACCACCCGTTAAGGTAGGCTGGGTTTCTCGTTCCCCT	3	88062606	R					STARD3NL;STARD3NL	NM_032016;NM_032016	5'UTR;1stExon	chr7:38217549-38218002	Island	STARD3NL;STARD3NL;STARD3NL	ENSMMUT00000033280;ENSMMUT00000042245;ENSMMUT00000042244	5'UTR;5'UTR;5'UTR	Island	1:26C23
cg04714877	cg04714877	38622431	AACCAATCAAATCTTTAATCCCTCAAACAAAATACAAACTATATACATCA	71707419	AACCAATCGAATCTTTAATCCCTCGAACGAAATACGAACTATATACGTCG	I	A	Red	GAGGCACTCAGGAACCAGTCGGGTCTTTGGTCCCTCGAGCGAGATGCGAGCTGTGTGCGT[CG]ACGTCAGCGTGCTGACGTCACGGGCCGGAGGTCCCGGGGCTGCTGGGTGCGGGCGGTGGG	37	7	38217832	CGACGCACACAGCTCGCATCTCGCTCGAGGGACCAAAGACCCGACTGGTT	3	88062772	F					STARD3NL	NM_032016	TSS200	chr7:38217549-38218002	Island	STARD3NL;STARD3NL;STARD3NL	ENSMMUT00000033280;ENSMMUT00000042245;ENSMMUT00000042244	TSS200;TSS200;TSS200	Island	3:9G2T35C1
cg13097342	cg13097342	39609357	CATAAAATACCCAAAAAACCCTAAAACCCATTTCCATAACATTTTCCCAC			II			GGAGGGCTCAGCATGAGGTGCCCAAGAGGCCCTGAAACCCATTTCCATGACATTTTCCCA[CG]AGCTGGAGCATAAACCCCCACCGAATAACTGAAGGGAAGCGGAAGGCGCAGAAACGCGGA	37	7	38217509	CGTGGGAAAATGTCATGGAAATGGGTTTCAGGGCCTCTTGGGCACCTCAT	3	88063094	F					STARD3NL	NM_032016	TSS1500	chr7:38217549-38218002	N_Shore	STARD3NL;STARD3NL;STARD3NL	ENSMMUT00000033280;ENSMMUT00000042245;ENSMMUT00000042244	TSS1500;TSS1500;TSS1500	S_Shore	2:35C8T5
cg18087143	cg18087143	42751471	AAACATTACTTTCCTAAATATTCTACCATTATATTAACCCTTCCTCACAC			II			ATGATAATTGTAAACATTGCTTTCCTGGATATTCTGCCATTATGTTGGCCCTTCCTCACA[CG]TTACCACTAGAATCTTTAGGAGCATCTTCTTGCCAACATAAACTGTGTGAAAACTTTACA	37	7	38209440	CGTGTGAGGAAGGGCCAACATAATGGCAGAATATCCAGGAAAGCAATGTT	3	88070952	F														0:50
cg18411307	cg18411307	16645386	TAAACRAAAACTACTCCTAATAAACCTATACATAAAAAAACRACAACATC			II			ACTGGAGAAGATGAGCGAAGACTGCTCCTGGTGAGCCTGTGCATAGGGAAGCGGCAGCAT[CG]GATGTCAGCCCCCTGCGGCCCCAGCTGGAGATGGATATGAGACTAGTCAAGATGTGAATG	37	7	37990025	GAGCGAAGACTGCTCCTGGTGAGCCTGTGCATAGGGAAGCGGCAGCATCG	3	88298483	R					EPDR1	NM_017549	3'UTR			EPDR1	ENSMMUT00000023635	3'UTR		3:10A11G4T22
cg00364758	cg00364758	43672369	TTTCCCTTTCTTTCCRAATTCTTAACAAAATTCTTTCTAACAATCACATC			II			AAAGACATTGTTTTCCCTTTCTTTCCGAGTTCTTGGCAAGGTTCTTTCTGACAGTCACAT[CG]CTGGCCCTAAGTCAGATGTGGAAAAGAATGTTTAATGCATAAACACATTTTTAAGCTCTT	37	7	37964310	TTCCCTTTCTTTCCGAGTTCTTGGCAAGGTTCTTTCTGACAGTCACATCG	3	88324792	R					EPDR1	NM_017549	Body	chr7:37960316-37961046	S_Shelf	EPDR1	ENSMMUT00000023635	Body	N_Shelf	2:12G8T28
cg19468504	cg19468504	24623475	ATAAAAAAAACRCCAAATTATATACCAACAAAATAACRAACRCAACAACC			II			GCGCCGCAGCAGTGGGAGGGGCGCCAGGTTATGTACCAGCAAAGTAGCGGGCGCAACAGC[CG]CGCCCTGCTCTCCTACGACGGGCTCAACCAGCGCGTGCGGGTGCTGGACGAGAGGAAGGC	37	7	37960731	TGGGAGGGGCGCCAGGTTATGTACCAGCAAAGTAGCGGGCGCAACAGCCG	3	88328357	R					EPDR1	NM_017549	1stExon	chr7:37960316-37961046	Island	EPDR1	ENSMMUT00000023635	1stExon	Island	1:44T5
cg04499325	cg04499325	63649305	ATAACAACAAACAATAACAACAAACAATAACCCAAACAAAAATAACTCCC			II			GGCAGAAGGCAGTGGCAGCAGGCAGTGGCAGCAGGCAGTGGCCCAGGCAGAAATAGCTCC[CG]CGCGATTCACTGGAGCCTTCCCCGGGCCCTGGTCCCGGCTACCGGGACTCGCGCGTCCGG	37	7	37960317	TGGCAGCAGGCAGTGGCAGCAGGCAGTGGCCCAGGCAGAAATAGCTCCCG	3	88328771	R				TRUE	EPDR1	NM_017549	1stExon	chr7:37960316-37961046	Island	EPDR1	ENSMMUT00000023635	5'UTR	S_Shore	2:21T27G0
cg24953179	cg24953179	70600459	AACACCACTACCACTACATTTCCTATTAACAACAATAAACAATAAAAACC			II			AGGATGCTAGTGGCACCACTGCCACTGCATTTCCTGTTGGCAGCAGTGAGCAGTGAAAAC[CG]AAGCGGCAGAAGGCAGTGGCAGCAGGCAGTGGCAGCAGGCAGTGGCCCAGGCAGAAATAG	37	7	37960251	CGGTTTTCACTGCTCACTGCTGCCAACAGGAAATGCAGTGGCAGTGGTGC	3	88328824	F			TRUE		EPDR1	NM_017549	1stExon	chr7:37960316-37961046	N_Shore	EPDR1	ENSMMUT00000023635	5'UTR	S_Shore	0:50
cg15141868	cg15141868	44607485	AAAAAACRACCATAATAAATAACTAATATCATTTCTTCAAAAAAAAACTC			II			GAATGGGAGCTGAGGAGCGGCCATGATGAATAGCTAGTATCATTTCTTCAGGAAAAGACT[CG]TCTTTCCACTTTTAATTTGGAGGAAGAAGTTTGCAATTTTGTCGAGGGGCAATGTAGGCG	37	7	37959966	CGAGTCTTTTCCTGAAGAAATGATACTAGCTATTCATCATGGCCGCTCCT	3	88329111	F					EPDR1	NM_017549	TSS200	chr7:37960316-37961046	N_Shore	EPDR1	ENSMMUT00000023635	TSS200	S_Shore	2:5T41T2
cg05682561	cg05682561	14629424	ATTAACTTCCTAAAACAAAAACAAACCAAATATTATACTAAAAAAATTTC			II			TCCGCCCTTAGTTGTGTGGAGTGTGGTTTGTTGTTGTTGTTGCTAGTAGACAGTTTGGGC[CG]AAATTTTTCCAGTATAACACTTGGTTTGTTTCTGCTCCAGGAAGTTAACAGAACTGGGGG	37	7	37957021	TTAACTTCCTGGAGCAGAAACAAACCAAGTGTTATACTGGAAAAATTTCG	3	88333407	F					SFRP4	NM_003014	TSS1500	chr7:37955622-37956555	S_Shore	SFRP4	ENSMMUT00000029661	TSS1500	N_Shore	1:4G45
cg21122375	cg21122375	22779392	CCTCTAATTCTAAAATATATTTACTTTCTCCRATAAAAAACATAAAAAAC			II			GCTTCTGCTGCCCTCTAATTCTGAAATATATTTGCTTTCTCCGGTAGGGGGCATGAGGAG[CG]CTGAGGACAGTTGGGACAATGTCCTGCAAGGCAGGCGAGAGTGCAGTGAATGTCAGAACA	37	7	37956869	CGCTCCTCATGCCCCCTACCGGAGAAAGCAAATATATTTCAGAATTAGAG	3	88333567	F					SFRP4	NM_003014	TSS1500	chr7:37955622-37956555	S_Shore	SFRP4	ENSMMUT00000029661	TSS1500	N_Shore	1:13G36
cg01689311	cg01689311	74764401	AAATAAAAACTTCTACTACCCTCTAATTCTAAAATATATTTACTTTCTCC			II			GAGTTGGGGGAAAATAGGAGCTTCTGCTGCCCTCTAATTCTGAAATATATTTGCTTTCTC[CG]GTAGGGGGCATGAGGAGCGCTGAGGACAGTTGGGACAATGTCCTGCAAGGCAGGCGAGAG	37	7	37956850	CGGAGAAAGCAAATATATTTCAGAATTAGAGGGCAGCAGAAGCTCCTATT	3	88333586	F					SFRP4	NM_003014	TSS1500	chr7:37955622-37956555	S_Shore	SFRP4	ENSMMUT00000029661	TSS1500	N_Shore	0:50
cg22826141	cg22826141	35719363	TCTTATATCCRATATCRAAAACAACTACCAAAAATTCTTTTTCTTAATCC			II			GCTGGAAGCCTGCTTTCCCCCTAAAGTCCCTCCTTTTTAGTCTGGCCAGTCTTTTTTCTT[CG]GACCAAGAAAAAGAACCTCTGGCAGTTGTTTTCGACACCGGATACAAGAGGGTGCGGGAG	37	7	37956648	CGGACCAAGAAAAAGAACCTCTGGCAGTTGTTTTCGACACCGGATACAAG	3	88333789	R					SFRP4	NM_003014	TSS200	chr7:37955622-37956555	S_Shore	SFRP4	ENSMMUT00000029661	TSS1500	N_Shore	0:50
cg10806140	cg10806140	21768432	AAAAACAAACTTCCAACCCTAAACTACRACCCAAAAAAAATAATATCACC			II			TGCAGCCGCGGCGCGGGCTCCCCCTCGGCCGCCCCACCCCCAGGCCCGTCGGTGCAGAAG[CG]GTGACATCACCCCCTCTGGGCCGCAGCCCAGGGCTGGAAGCCTGCTTTCCCCCTAAAGTC	37	7	37956554	CGGTGACATCACCCCCTCTGGGCCGCAGCCCAGGGCTGGAAGCCTGCTTT	3	88333883	R				TRUE	SFRP4	NM_003014	TSS200	chr7:37955622-37956555	Island	SFRP4	ENSMMUT00000029661	TSS200	Island	2:25T12A11
cg25783719	cg25783719	60687321	AAACATTCCAAACCCACATCAAAAAAAATATCAAAATAAATAAAATCCCA	35762341	AAACGTTCCGAACCCACGTCAAAAAAAATATCGAAATAAATAAAATCCCG	I	C	Grn	CGCCCGGGCAGCTCCAGTCCCGGACTCCGCAGCTCGGAGCGCAGCCAGCCACGGCCATTG[CG]GGACCCTATTTATCCCGACACCTCCCCTGACGTGGGCTCGGAACGCTCCCTTGGCAGCTG	37	7	37956434	CGGGACCCTATTTATCCCGACACCTCCCCTGACGTGGGCTCGGAACGCTC	3	88334003	R					SFRP4;SFRP4	NM_003014;NM_003014	5'UTR;1stExon	chr7:37955622-37956555	Island	SFRP4	ENSMMUT00000029661	TSS200	Island	2:4A27C17
cg11878069	cg11878069	68670360	AAACCCACATCAAAAAAAATATCAAAATAAATAAAATCCCACAATAACCA	62724510	GAACCCACGTCAAAAAAAATATCGAAATAAATAAAATCCCGCAATAACCG	I	T	Red	GCGCGAACCCGCCCGGGCAGCTCCAGTCCCGGACTCCGCAGCTCGGAGCGCAGCCAGCCA[CG]GCCATTGCGGGACCCTATTTATCCCGACACCTCCCCTGACGTGGGCTCGGAACGCTCCCT	37	7	37956425	CGGCCATTGCGGGACCCTATTTATCCCGACACCTCCCCTGACGTGGGCTC	3	88334012	R					SFRP4;SFRP4	NM_003014;NM_003014	5'UTR;1stExon	chr7:37955622-37956555	Island	SFRP4	ENSMMUT00000029661	TSS200	Island	1:23C26
cg08261094	cg08261094	74753321	AAAAAAAATCCTCTAAAACRCAAAAAAATTTCTTCCCCCAAACTCCAATC			II			CCCTTCGCCGAGGAAGAAATCCTCTGGGGCGCAGGAGAGTTTCTTCCCCCAAACTCCAGT[CG]GCAGCAAAGCGGGGCCGCGGGGTCCGGCCGCGGAGCTCCGCCGTCTGGCACACAGGGCAC	37	7	37956276	GAAGAAATCCTCTGGGGCGCAGGAGAGTTTCTTCCCCCAAACTCCAGTCG	3	88334164	R				TRUE	SFRP4;SFRP4	NM_003014;NM_003014	5'UTR;1stExon	chr7:37955622-37956555	Island	SFRP4	ENSMMUT00000029661	5'UTR	Island	1:47C2
cg12515638	cg12515638	66602338	AACCAAAATAACRTTCTCCTACRTACTATAATACAAATAATTAAACATCC			II			TACTGCTCGATGGCCAGGATGGCGTTCTCCTGCGTGCTGTGGTGCAGGTGGTTGGGCATC[CG]CGTGATGTTCCAGGGCATGTGCCGGCACATAGGGATGCGCACCGCCTCGCAGGGCGCGCC	37	7	37956018	GCCAGGATGGCGTTCTCCTGCGTGCTGTGGTGCAGGTGGTTGGGCATCCG	3	88334422	R				TRUE	SFRP4	NM_003014	1stExon	chr7:37955622-37956555	Island	SFRP4	ENSMMUT00000029661	1stExon	Island	1:29A20
cg20019546	cg20019546	22608432	CTTTCRAACCAACTATAATTATACATCTTCATAAAAAACTCRCAATCRTC			II			CGCAGGCCAGGCTTTCGGGCCAGCTGTGGTTGTACATCTTCATGAGGGGCTCGCAGTCGT[CG]CGCGCGCGTTGGCACACCGACTTGCACGGCTTGATAGGGTCGTGCAGGAACTCCAGGGTG	37	7	37955824	TTTCGGGCCAGCTGTGGTTGTACATCTTCATGAGGGGCTCGCAGTCGTCG	3	88334616	R				TRUE	SFRP4	NM_003014	1stExon	chr7:37955622-37956555	Island	SFRP4	ENSMMUT00000029661	1stExon	Island	0:50
cg18723937	cg18723937	24757310	CAAACTACCTATCTATAACCATAACATATACATCTCACCTAAAACCATCA	45677509	CGAACTACCTATCTATAACCGTAACGTATACATCTCGCCTAAAACCATCG	I	T	Red	CGGGCGCCTCCTCGCCTCCCTCCATCCTTCCTACGGCCTCACCCTCCGGGAGGTCCGTGA[CG]ATGGCTTCAGGCGAGATGCACACGCCACGGTCATAGACAGGCAGCTCGTCGCAGGCCAGG	37	7	37955713	CGAGCTGCCTGTCTATGACCGTGGCGTGTGCATCTCGCCTGAAGCCATCG	3	88334727	F					SFRP4	NM_003014	1stExon	chr7:37955622-37956555	Island	SFRP4	ENSMMUT00000029661	1stExon	Island	3:0T8C14T25
cg23569180	cg23569180	63644498	TTTTCTTCAAAAAAAATCTAATTTCTCCCATAAAAATTTTAAAAACTAAC			II			TCGAAGGCTCCCTTTGTAAGCAAAATCTTTTTTTTTTTCTTTATGGGGTGCAGTGCTCTC[CG]CTAGCTCCTAAAATTCCTATGGGAGAAACCAGACTTTTTCTGAAGAAAATGTTTCCCCCA	37	7	37955508	TTTCTTCAGAAAAAGTCTGGTTTCTCCCATAGGAATTTTAGGAGCTAGCG	3	88334932	F	rs35390312				SFRP4	NM_003014	Body	chr7:37955622-37956555	N_Shore	SFRP4	ENSMMUT00000029661	Body	S_Shore	3:24C3G12A8
cg01613122	cg01613122	10730316	CCTAACAATATACATACAATTCCTTCTACCTCTTTATACCTACCTTAAAC			II			ATTGAGGTCTTCCTAACAGTGTGCATACAGTTCCTTCTGCCTCTTTGTGCCTACCTTGAG[CG]CCACTCGTAACACATGATGAGAACATCTTGATGGGGCAGGATGTGTGGACACTGGCAAGA	37	7	37951727	CTAACAGTGTGCATACAGTTCCTTCTGCCTCTTTGTGCCTACCTTGAGCG	3	88338673	R		rs1132553			SFRP4	NM_003014	Body	chr7:37955622-37956555	N_Shelf	SFRP4	ENSMMUT00000029661	Body	S_Shelf	1:36C13
cg23169784	cg23169784	63795508	CTATCCCAAACAATACCCAACCTCATCCTATAAAAAAATCRAAAATCTCC			II			CCTTACATAGGCTGTCCCAGGCAATGCCCAGCCTCATCCTGTAAGGAAGTCGGAAGTCTC[CG]CTTTGGAAACTAGTTAGCTCACACTCTTTTCGGGTTTGTTCTCTTCTGGGCACTCCTAGT	37	7	37947061	CGGAGACTTCCGACTTCCTTACAGGATGAGGCTGGGCATTGCCTGGGACA	3	88343227	F					SFRP4	NM_003014	3'UTR			SFRP4	ENSMMUT00000029661	3'UTR		1:11A38
cg05088704	cg05088704	63632485	AATAATCTTCATTTTCATATTCCTTACACAATACTTATACTTCTTTTTCC			II			TTTTGCGTATTATTAAAGATGAAGACTTCAAAATACTGGAGCAAAGACAAGTAGTATTAT[CG]GAAAAAGAAGCACAAGCACTGTGCAAGGAATATGAAAATGAAGACTATTTTAATAAACTT	37	7	37923971	CGGAAAAAGAAGCACAAGCACTGTGCAAGGAATATGAAAATGAAGACTAT	3	88372628	R					TXNDC3	NM_016616	Body			NME8	ENSMMUT00000014197	Body		0:50
cg11932205	cg11932205	65650358	TAACACCTAAAATCCTCCACCTCTTCTACCCACACAATAAAAAAACAACA	53635402	TAACGCCTAAAATCCTCCACCTCTTCTACCCACACAATAAAAAAACAACG	I	A	Red	TGGGAGTTTGGGGATGAGGCAGCTGAAGAACAGAGTCTTGTGATGGTGGAACCAGGACTT[CG]TTGTTCCTTCATTGTGTGGGCAGAAGAGGTGGAGGATTTTAGGCGCCACCTGGTCTTGTC	37	7	37888257	TGGCGCCTAAAATCCTCCACCTCTTCTGCCCACACAATGAAGGAACAACG	3	88409332	F					TXNDC3;TXNDC3	NM_016616;NM_016616	1stExon;5'UTR			NME8	ENSMMUT00000014197	5'UTR		3:0G1A36C10
cg24995381	cg24995381	52740394	ATAACACTATCAACAAAAAAACRCTATAAACCACCACCAAATTAATAACC			II			GTGTCATTTCCATTCTTTTCCTCCTGGTGAAAATGAACACCCGGTCAGTGACCACCATGG[CG]GTCATTAACTTGGTGGTGGTCCACAGCGTTTTTCTGCTGACAGTGCCATTTCGCTTGACC	37	7	37780156	TGGCACTGTCAGCAGAAAAACGCTGTGGACCACCACCAAGTTAATGACCG	3	88521891	F		rs80037837		TRUE	GPR141	NM_181791	1stExon			GPR141	ENSMMUT00000021744	1stExon		0:50
cg25472353	cg25472353	33802381	AACTTCAATAAACTATTTAAACACTACTTTAAAACATATTTATTTTAACA	11617372	AACTTCGATAAACTATTTAAACGCTACTTTAAAACGTATTTATTTTAACG	I	C	Grn	ATATTAAGGGGAAACTTCGGTGGGCTGTTTGAACGCTACTTTAAGACGTGTTTGTTTTGA[CG]CTGTGCCTCTACCCTTGGACAGAGTGGCAAAAAAAAAAAAAAAAAGTTTCCTCCCTCTCC	37	7	37489005	AACTTCGGTGGGCTGTTTGAACGCTACTTTAAGACGTGTTTGTTTTGACG	3	88801599	R					ELMO1	NM_014800	TSS1500	chr7:37487354-37488672	S_Shore	ELMO1	ENSMMUT00000032507	TSS1500	N_Shore	0:50
cg04136149	cg04136149	66678465	ACCAAAAACRAATAACATCTTTTCACATCCTTTTTTAATTTTTAACAACC			II			ATCTCCGGGAGGCCAAAAGCGAGTAGCATCTTTTCACATCCTTTTTTAATTTTTGGCAAC[CG]GTTCCGGATATTAAGGGGAAACTTCGGTGGGCTGTTTGAACGCTACTTTAAGACGTGTTT	37	7	37488936	CCAAAAGCGAGTAGCATCTTTTCACATCCTTTTTTAATTTTTGGCAACCG	3	88801668	R					ELMO1	NM_014800	TSS1500	chr7:37487354-37488672	S_Shore	ELMO1	ENSMMUT00000032507	TSS1500	N_Shore	3:14G6A13T14
cg15947096	cg15947096	48714391	TCCCRAAAATAACRCTATAAAAATAACRAAATTAATTAATACCTCCAAAC			II			CCTCAGATCTGCTATAAATAATATGTGTGCAGAGCATGACTTCGATGAGCTCACACACGG[CG]TTTGGAGGCACTAATTAACTCCGTCACCCTCATAGCGCCATCTCCGGGAGGCCAAAAGCG	37	7	37488835	CCCGGAGATGGCGCTATGAGGGTGACGGAGTTAATTAGTGCCTCCAAACG	3	88801769	F					ELMO1	NM_014800	TSS1500	chr7:37487354-37488672	S_Shore	ELMO1	ENSMMUT00000032507	TSS1500	N_Shore	1:7G42
cg17780595	cg17780595	52680468	CTCACACACAACATTTAAAAACACTAATTAACTCCATCACCCTCATAACA	64807353	CTCACACACGACGTTTAAAAACACTAATTAACTCCGTCACCCTCATAACG	I	C	Grn	GACTTCGATGAGCTCACACACGGCGTTTGGAGGCACTAATTAACTCCGTCACCCTCATAG[CG]CCATCTCCGGGAGGCCAAAAGCGAGTAGCATCTTTTCACATCCTTTTTTAATTTTTGGCA	37	7	37488872	CTCACACACGGCGTTTGGAGGCACTAATTAACTCCGTCACCCTCATAGCG	3	88801732	R					ELMO1	NM_014800	TSS1500	chr7:37487354-37488672	S_Shore	ELMO1	ENSMMUT00000032507	TSS1500	N_Shore	0:50
cg17350006	cg17350006	63673303	CATAACTTCRATAAACTCACACACRACRTTTAAAAACACTAATTAACTCC			II			TGTGTGCAGAGCATGACTTCGATGAGCTCACACACGGCGTTTGGAGGCACTAATTAACTC[CG]TCACCCTCATAGCGCCATCTCCGGGAGGCCAAAAGCGAGTAGCATCTTTTCACATCCTTT	37	7	37488858	CGGAGTTAATTAGTGCCTCCAAACGCCGTGTGTGAGCTCATCGAAGTCAT	3	88801746	F					ELMO1	NM_014800	TSS1500	chr7:37487354-37488672	S_Shore	ELMO1	ENSMMUT00000032507	TSS1500	N_Shore	0:50
cg11021995	cg11021995	31806421	ACTAACCAAAAACACATTTTACATCTACAAAACATCCRAAAATCAACCRC			II			TCCTTCCTCCTGCTGGCCAGAGACACATTTTGCATCTGCAAGGCATCCGGAGATCAGCCG[CG]AACTCTCCTCCCGAGCGGACGCTGCGGAGTTGCAGCCGCCGCCCCCGGCACCTGCGCCAG	37	7	37488577	CGCGGCTGATCTCCGGATGCCTTGCAGATGCAAAATGTGTCTCTGGCCAG	3	88802024	F					ELMO1	NM_014800	TSS200	chr7:37487354-37488672	Island	ELMO1	ENSMMUT00000032507	TSS200	Island	0:50
cg08453021	cg08453021	24607344	CTACTAACCAAAAACACATTTTACATCTACAAAACATCCRAAAATCAACC			II			CTTCCTTCCTCCTGCTGGCCAGAGACACATTTTGCATCTGCAAGGCATCCGGAGATCAGC[CG]CGAACTCTCCTCCCGAGCGGACGCTGCGGAGTTGCAGCCGCCGCCCCCGGCACCTGCGCC	37	7	37488575	CGGCTGATCTCCGGATGCCTTGCAGATGCAAAATGTGTCTCTGGCCAGCA	3	88802026	F				TRUE	ELMO1	NM_014800	TSS200	chr7:37487354-37488672	Island	ELMO1	ENSMMUT00000032507	TSS200	Island	0:50
cg17966167	cg17966167	26733342	CTTCCTTCCTCCTACTAACCAAAAACACATTTTACATCTACAAAACATCC			II			TCTCACTTCCTCTTCCTTCCTCCTGCTGGCCAGAGACACATTTTGCATCTGCAAGGCATC[CG]GAGATCAGCCGCGAACTCTCCTCCCGAGCGGACGCTGCGGAGTTGCAGCCGCCGCCCCCG	37	7	37488564	TTCCTTCCTCCTGCTGGCCAGAGACACATTTTGCATCTGCAAGGCATCCG	3	88802037	R					ELMO1	NM_014800	TSS200	chr7:37487354-37488672	Island	ELMO1	ENSMMUT00000032507	TSS200	Island	0:50
cg19118812	cg19118812	70809510	ATACAACAACCAACCAACCCAAAATATAAATACATATACTAAAACAAACA	16691377	ATACAACAACCGACCGACCCAAAATATAAATACGTATACTAAAACGAACG	I	A	Red	GTGGGGCCGCGGCGGCGTGGGTGGCTCTGCCTCTATCCTGTGCCCATCCTCGCCCGCTCC[CG]CTCGCCCCAGCACACGCACTTACACTCTGGGTCGGCCGGCTGCTGCACCGCCGGCTGCCG	37	7	37488438	GTGCAGCAGCCGGCCGACCCAGAGTGTAAGTGCGTGTGCTGGGGCGAGCG	3	88802163	F				TRUE	ELMO1;ELMO1	NM_014800;NM_014800	5'UTR;1stExon	chr7:37487354-37488672	Island	ELMO1	ENSMMUT00000032507	5'UTR	Island	0:50
cg07122245	cg07122245	41780336	CAACCAACCCAAAATATAAATACATATACTAAAACAAACAAAAACAAACA	15755358	CGACCGACCCAAAATATAAATACGTATACTAAAACGAACGAAAACGAACG	I	A	Red	GTCGCCCAGCGTGGGGCCGCGGCGGCGTGGGTGGCTCTGCCTCTATCCTGTGCCCATCCT[CG]CCCGCTCCCGCTCGCCCCAGCACACGCACTTACACTCTGGGTCGGCCGGCTGCTGCACCG	37	7	37488428	CGCCCGCTCCCGCTCGCCCCAGCACACGCACTTACACTCTGGGTCGGCCG	3	88802173	R					ELMO1;ELMO1	NM_014800;NM_014800	5'UTR;1stExon	chr7:37487354-37488672	Island	ELMO1	ENSMMUT00000032507	5'UTR	Island	0:50
cg00549566	cg00549566	53658439	CRCTACTATCCTACRACCCCAAACAAATTCRTAAAATTTCCTAAACTAAC			II			TCCCGGCCCCAGTCCCGGCCCCCTCCCCTGCCGCGCCGAGGTCAGCGAGTCGGGGCGCGG[CG]CCAGCCCAGGAAACTTTACGAACCTGCTTGGGGTCGCAGGACAGCAGCGGCAAGGGTTCC	37	7	37488253	GCTGCTGTCCTGCGACCCCAAGCAGGTTCGTAAAGTTTCCTGGGCTGGCG	3	88802348	F					ELMO1	NM_014800	5'UTR	chr7:37487354-37488672	Island	ELMO1	ENSMMUT00000032507	Body	Island	0:50
cg21483883	cg21483883	37804335	ATTTAAAATTAAAAAATCAATACTATACCACAAACACACACAAAACAACA	36737432	ATTTAAAATTAAAAAATCGATACTATACCGCGAACGCGCGCGAAACGACG	I	T	Red	ACATACATACGCGCGCGCGCACACACCACACACACACACACACACACACACACACACACA[CG]CCGCCTCGCGCGCGCTCGCGGCACAGCACCGACTTCCCAACCCCAAACACACGCGCGCAC	37	7	37487352	CGCCGCCTCGCGCGCGCTCGCGGCACAGCACCGACTTCCCAACCCCAAAC	3	88803254	R		rs55812238			ELMO1	NM_014800	5'UTR	chr7:37487354-37488672	N_Shore	ELMO1	ENSMMUT00000032507	Body	S_Shore	3:6A0A37T4
cg23752007	cg23752007	24699507	ATACAACCCTCATTAAAAAAAACTACTCTTTAAAACAAAAATTAATCACC			II			TTCTCCAGCATGTGCAACCCTCATTAGGGAGAGCTGCTCTTTGAAACAAAAATTAATCAC[CG]TAAGCAGAAAGGCACGCTTCCCACAGTCTCTCCCATGTTGCCCAACTTCCAAAATCTCAT	37	7	37429500	CGGTGATTAATTTTTGTTTCAAAGAGCAGCTCTCCCTAATGAGGGTTGCA	3	88861003	F					ELMO1	NM_014800	5'UTR			ELMO1	ENSMMUT00000032507	Body		2:34G0G14
cg05642546	cg05642546	28719474	CAAATCCTTCAAAACTTCCAACTTAACATCCATACTCRAAAACTAAATTC			II			GAGAGGCTGGCCAAGTCCTTCAGGGCTTCCAGCTTGGCATCCATACTCGAGGACTGGATT[CG]TTCATGGAGCTGCTGGGCGTTCTGAGCCTTATGGGGCAAAAGCAAAGGGAAGAGTGTTGA	37	7	37298927	AAGTCCTTCAGGGCTTCCAGCTTGGCATCCATACTCGAGGACTGGATTCG	3	88988294	R					ELMO1	NM_014800	Body			ELMO1	ENSMMUT00000032507	Body		1:29A20
cg02902948	cg02902948	49702383	RAATATAAATACCAAACTAAAAACCCTAAAAAACTTAACCAACCTCTCCC			II			ATCTGCGTGAGGAGAGAGATACCGTCCAGGTTTATAAACTCCTGGGCAAACGTGACATCC[CG]GGAGAGGCTGGCCAAGTCCTTCAGGGCTTCCAGCTTGGCATCCATACTCGAGGACTGGAT	37	7	37298864	CGGGAGAGGCTGGCCAAGTCCTTCAGGGCTTCCAGCTTGGCATCCATACT	3	88988357	R					ELMO1	NM_014800	Body			ELMO1	ENSMMUT00000032507	Body		1:14A35
cg01119452	cg01119452	35801373	TAACCACTATAAAACATCAACCTTTCCAAAATAATTTCTCTTCTAATCAC			II			GGATTTTATATGTGTGTGTGTGTGTGTGTGTGTCTCAATATACCTATTTTTTTAGAGAAA[CG]TGACTAGAAGAGAAATTACTCTGGAAAGGTTGATGTTTCACAGTGGCCAGAAACCTCTCA	37	7	37287850	CGTGACTAGAAGAGAAATTACTCTGGAAAGGTTGATGTTTCACAGTGGCC	3	88997584	R					ELMO1	NM_014800	Body			ELMO1	ENSMMUT00000032507	Body		0:50
cg24110540	cg24110540	65664506	AAAAAAACAACTAATATCTCTAACTTTTCAAAACTACAAAAAACAACCTC			II			TCAGACCAGATAGAAAAGCAGCTAATATCTCTGGCTTTTCAGAGCTGCAAAGGGCAACCT[CG]ATCTTACAGGTGCCCCCTAGGTGGCATCAAAGGATCATGCCTCAAAAAGAAATTCCAAAC	37	7	37274621	CGAGGTTGCCCTTTGCAGCTCTGAAAAGCCAGAGATATTAGCTGCTTTTC	3	89010503	F					ELMO1	NM_014800	Body			ELMO1	ENSMMUT00000032507	Body		3:11C0G21G15
cg18536827	cg18536827	17673454	ATAAAAATCATAACTATTAAACACCATCRACTCCAAAATAACCAAAAACC			II			GCCACTTTCTGGTAGAGGTCATGGCTATTGAGCACCATCGACTCCAAAATGGCCAAGGAC[CG]CTGCAGGATCGAGATGTCTATGGCTGACTTGTTCACAAAACTTGCTATCTGAAAATCCAA	37	7	37264586	TAGAGGTCATGGCTATTGAGCACCATCGACTCCAAAATGGCCAAGGACCG	3	89020525	R					ELMO1	NM_014800	Body			ELMO1	ENSMMUT00000032507	Body		0:50
cg03773862	cg03773862	16713429	CAACTTACTACTTTTTTTCTACCCACTCCCRCTCTATAAAAAATAAATTC			II			CTCGGAGTCCTCACTGGAGTCCTGCCTAGAACAGAGATTGAACTCTGTGCTGGTTAAAGT[CG]AACCCATTTCCCATAGAGCGGGAGTGGGTAGAAAAAAAGCAGCAAGCTGAGAGCTGTCTG	37	7	37123550	AGCTTGCTGCTTTTTTTCTACCCACTCCCGCTCTATGGGAAATGGGTTCG	3	89149247	F					ELMO1	NM_014800	Body			ELMO1	ENSMMUT00000032507	Body		2:28T15A5
cg15975151	cg15975151	64705367	TCTATAACACTTACCATTTTCCATCAATCTCTATAAAACTAAAAACTTCC			II			CTGCACATCCTGGTCAGACTCGAGGGGGCTCATAAGGTGGCAATCTCACTCAGGGGTCTG[CG]GAAGCCCTCAGTTCCACAGAGATTGATGGAAAATGGTAAGTGTCACAGAAGGCACCGATT	37	7	37026993	CTGTGACACTTACCATTTTCCATCAATCTCTGTGGAACTGAGGGCTTCCG	3	89246781	F					ELMO1;ELMO1	NM_014800;NM_130442	Body;TSS1500			ELMO1;ELMO1	ENSMMUT00000032507;ENSMMUT00000042236	Body;TSS1500		1:21G28
cg24237862	cg24237862	24751508	AAATAACAACACATTCAAAATTAATAACATTAATTCTAATCATACAACCC			II			TGGATTTCCTCAGCCCATTTTCATCCCCTCAGACTCCTCCCCTGCTTGCTCCAAATTCCC[CG]GGTTGCATGACTAGAATTAATGTCACCAACTCTGAATGTGCTGCCATCTCTCTCCTTAGC	37	7	37026842	GATGGCAGCACATTCAGAGTTGGTGACATTAATTCTAGTCATGCAACCCG	3	89246934	F					ELMO1;ELMO1	NM_014800;NM_130442	Body;TSS1500			ELMO1;ELMO1	ENSMMUT00000032507;ENSMMUT00000042236	Body;TSS1500		0:50
cg16798247	cg16798247	59758328	AAAAAAAACTAAACCTAAACACTCCRTACTTACAAAATCTTCCACAAACC			II			TTCCTCAGAGGGCACTGCGGTGGTTCCTAGCCAACCTTTGGAATGAAGCGATTACACTGG[CG]GCTTGTGGAAGATTTTGTAAGTACGGAGTGTTCAGGCCCAGCTCTTTTCTGCATTAGCAC	37	7	37026686	AAAAGAGCTGGGCCTGAACACTCCGTACTTACAAAATCTTCCACAAGCCG	3	89247090	F	rs79977406				ELMO1;ELMO1	NM_014800;NM_130442	Body;TSS1500			ELMO1;ELMO1	ENSMMUT00000032507;ENSMMUT00000042236	Body;TSS1500		0:50
cg24799830	cg24799830	54770320	CCATTTCAAAAAAACTCCTACTCATTTATTTAACATCTTCAAAAATCATC			II			AAAGGGCGCCTCCATTTCAGGGAAACTCCTGCTCATTTATTTAGCATCTTCAGAGATCAT[CG]GCTTTTCCAGGAAGAGCTTTTCTCTTAGAGTATCACAAGAGAAAAATAATAACTTCGTTT	37	7	37025890	CATTTCAGGGAAACTCCTGCTCATTTATTTAGCATCTTCAGAGATCATCG	3	89247885	R					ELMO1;ELMO1;ELMO1	NM_130442;NM_001039459;NM_014800	TSS200;TSS1500;Body			ELMO1;ELMO1;ELMO1	ENSMMUT00000032507;ENSMMUT00000042236;ENSMMUT00000042235	Body;TSS200;TSS1500		0:50
cg13102133	cg13102133	52740500	AAACATATAACTTTACTTATATTTATAAAACTAAAACCCAAAAATACTCC			II			TCCAGAAGAATAAGCATGTAGCTTTGCTTATGTTTATGGAGCTGGAGCCCAGGGATGCTC[CG]ATTGGCAGGAGTCGGGGAAAGATCAGCCAATCAAAGGGCGCCTCCATTTCAGGGAAACTC	37	7	37025796	CGGAGCATCCCTGGGCTCCAGCTCCATAAACATAAGCAAAGCTACATGCT	3	89247979	F					ELMO1;ELMO1;ELMO1	NM_130442;NM_001039459;NM_014800	TSS200;TSS1500;Body			ELMO1;ELMO1;ELMO1	ENSMMUT00000032507;ENSMMUT00000042236;ENSMMUT00000042235	Body;TSS200;TSS1500		0:50
cg03673694	cg03673694	39697317	CTTATTCATAAAACAAATTTCCAATTAAACCATATAAACAAAAACCCRCC			II			TCCTGAGTAAGCTTGTTCATGAAACAGGTTTCCAGTTGAGCCATGTGAACAGAGACCCGC[CG]CACACCTTTAAATGGTATACACTCCAAGTCCAGAAGAATAAGCATGTAGCTTTGCTTATG	37	7	37025706	CGGCGGGTCTCTGTTCACATGGCTCAACTGGAAACCTGTTTCATGAACAA	3	89248068	F					ELMO1;ELMO1;ELMO1;ELMO1	NM_001039459;NM_014800;NM_130442;NM_130442	TSS1500;Body;1stExon;5'UTR			ELMO1;ELMO1;ELMO1	ENSMMUT00000032507;ENSMMUT00000042236;ENSMMUT00000042235	Body;5'UTR;TSS1500		1:4A45
cg01579884	cg01579884	16802441	AATCTAAAACTTTTATAAACCAAATAAACCTACRCATACACAACRCATAC			II			CTCCTCCACATGGTCTAGAGCTTTTATGAACCAAATGAACCTGCGCATACACAACGCATA[CG]TGAGTTACCACAAAGCCATTTTGGAAGTCGAAGGAATACAAATATAAACAGCTTAGTCAT	37	7	37004390	GTCTAGAGCTTTTATGAACCAAATGAACCTGCGCATACACAACGCATACG	3	89267695	R					ELMO1;ELMO1;ELMO1	NM_001039459;NM_014800;NM_130442	5'UTR;Body;5'UTR			ELMO1;ELMO1;ELMO1	ENSMMUT00000032507;ENSMMUT00000042236;ENSMMUT00000042235	Body;Body;Body		2:18A26A4
cg22202234	cg22202234	60676403	ATCCCACCAATAAACTACAACCATAAAAAATAACCTAAAACAATAAAACC			II			GCTTTGCTCTTGTCCCACCAGTGGACTGCAGCCATGGGAAGTGACCTGAAGCAGTGGAGC[CG]AGGAACAGAATCAGGGCGGTGAGCAAGATGCCAGCTAGGGGCTGAAAGTTGCCAGGGCTA	37	7	36894955	CGGCTCCACTGCTTCAGGTCACTTCCCATGGCTGCAGTCCACTGGTGGGA	3	89378932	F					ELMO1;ELMO1;ELMO1	NM_001039459;NM_130442;NM_014800	3'UTR;3'UTR;3'UTR			ELMO1;ELMO1;ELMO1	ENSMMUT00000032507;ENSMMUT00000042236;ENSMMUT00000042235	3'UTR;3'UTR;3'UTR		2:42C0A6
cg09773473	cg09773473	39616379	ATCCTACAAACTAACTTTCCAAATACTCAATCCACCTAACAAAAAATTAC			II			GGCTTCACCCTGGGCTACTCTCAGAATAAGAGAAGCTCGAGTGAGCTGGGATAGTGCTGT[CG]TAATTTCCTGCCAGGTGGACTGAGTATCTGGAAAGCCAGTCTGCAGGATGGGTTCTGAGG	37	7	36700939	TCCTGCAGACTGGCTTTCCAGATACTCAGTCCACCTGGCAGGAAATTACG	3	89577595	F	rs59384959				AOAH	NM_001637	Body			AOAH	ENSMMUT00000031333	Body		2:30T3A15
cg19389973	cg19389973	69755318	AATTAAATAATACCACATAACATTACTAATAAAATCACCCTTCATCACTC			II			AAGGAAAAGGGGGAAAATAGTGACTTTGCAGTTGGGAAACCTGGCAAATGACCCTTTCAC[CG]AGTGATGAAGGGTGATCTCACCAGCAATGCCATGTGGCATCATTTAACCCTGATAGGATG	37	7	36692197	GTTAAATGATGCCACATGGCATTGCTGGTGAGATCACCCTTCATCACTCG	3	89586139	F		rs4723550			AOAH	NM_001637	Body			AOAH	ENSMMUT00000031333	Body		2:19T16A13
cg00267323	cg00267323	32617455	TAAACCTTAACTTCCCTATATACATACCCTAAAAAAAACCTAAAATCTTC			II			AGGAAGTGCTATGAACCTTGGCTTCCCTATATACATGCCCTAGGGAAGGCCTAGAATCTT[CG]TCAGTTAAATATCACTATTTGGGATTTCTCTCCAAATGAAGTAACTATGCAGAAAAACAT	37	7	36445177	GAACCTTGGCTTCCCTATATACATGCCCTAGGGAAGGCCTAGAATCTTCG	3	89824115	R					ANLN	NM_018685	Body			ANLN;ANLN	ENSMMUT00000031332;ENSMMUT00000029813	Body;Body		2:6A33T9
cg26386788	cg26386788	26657390	AATAATATACCCCAAAAACACCRAAAAATTTATTTCTTTACTCTAAAATC			II			CCCGGGACTGACCATTTTAATTGAAACAATGCAAGTGTACCGAGCAAAACTATCAGCTCA[CG]ATTTTAGAGCAAAGAAATAAACTTTTCGGTGTTTCTGGGGCATATCATTACAGTACTTAT	37	7	36430296	ATGATATGCCCCAGAAACACCGAAAAGTTTATTTCTTTGCTCTAAAATCG	3	89839172	F					ANLN;KIAA0895	NM_018685;NM_001100425	Body;TSS1500	chr7:36429250-36429806	S_Shore	ANLN;ANLN;KIAA0895	ENSMMUT00000031332;ENSMMUT00000029813;ENSMMUT00000014975	Body;Body;TSS1500	N_Shore	3:4C8T11G24
cg13010326	cg13010326	43786499	AATTCCTTAAAATCCCATTATTCAACTAACTAACRAAAAAATTCATACCC			II			AAAAAGCCAGTAGTTCCTTGAGATCCCATTGTTCAGCTAACTAACGAAGAAGTTCATACC[CG]GGACTGACCATTTTAATTGAAACAATGCAAGTGTACCGAGCAAAACTATCAGCTCACGAT	37	7	36430238	GTTCCTTGAGATCCCATTGTTCAGCTAACTAACGAAGAAGTTCATACCCG	3	89839234	R					ANLN;KIAA0895	NM_018685;NM_001100425	Body;TSS1500	chr7:36429250-36429806	S_Shore	ANLN;ANLN;KIAA0895	ENSMMUT00000031332;ENSMMUT00000029813;ENSMMUT00000014975	Body;Body;TSS1500	N_Shore	2:18C21A9
cg19529675	cg19529675	14678366	TAAAACCRAAACAACAAAATCTCAAAAAAACCCACCAACCACAACAAACC			II			GGCGGAGGGCGCGTGTGTGCGCGCGTGCGCAGTGTGTGCGGGCCGGGGTCGCCGCGGCTG[CG]GCCTGCTGTGGTTGGTGGGTTCCTCTGAGATTTTGTTGTTTCGGTCCTACAGATAAAACT	37	7	36429805	CGGCCTGCTGTGGTTGGTGGGTTCCTCTGAGATTTTGTTGTTTCGGTCCT	3	89839663	R					ANLN;KIAA0895	NM_018685;NM_001100425	Body;TSS200	chr7:36429250-36429806	Island	ANLN;ANLN;KIAA0895	ENSMMUT00000031332;ENSMMUT00000029813;ENSMMUT00000014975	Body;Body;TSS200	Island	1:5T44
cg01412321	cg01412321	35620426	CRAAACAACAAAATCTCAAAAAAACCCACCAACCACAACAAACCRCAACC			II			CCACCGGGCGGAGGGCGCGTGTGTGCGCGCGTGCGCAGTGTGTGCGGGCCGGGGTCGCCG[CG]GCTGCGGCCTGCTGTGGTTGGTGGGTTCCTCTGAGATTTTGTTGTTTCGGTCCTACAGAT	37	7	36429799	GAAACAACAAAATCTCAGAGGAACCCACCAACCACAGCAGGCCGCAGCCG	3	89839669	F					ANLN;KIAA0895	NM_018685;NM_001100425	Body;TSS200	chr7:36429250-36429806	Island	ANLN;ANLN;KIAA0895	ENSMMUT00000031332;ENSMMUT00000029813;ENSMMUT00000014975	Body;Body;TSS200	Island	0:50
cg16247290	cg16247290	64802487	CCRTTTACRAAAATAAATAAATTTACRAATACAACCAACCATAACCCACC			II			GGGCGATGGATCCGTTTACGGAGGTGAGTGAGTTTGCGGGTGCAGCCAGCCATGACCCAC[CG]CTCTAGGCCCCCACCCACCTTCCTCTGTCAACCTCTGGGCGAACCCCCACCGGGCGGAGG	37	7	36429691	CGGTGGGTCATGGCTGGCTGCACCCGCAAACTCACTCACCTCCGTAAACG	3	89839801	F		rs76927835			ANLN;KIAA0895;KIAA0895	NM_018685;NM_001100425;NM_001100425	Body;1stExon;5'UTR	chr7:36429250-36429806	Island	ANLN;ANLN;KIAA0895	ENSMMUT00000031332;ENSMMUT00000029813;ENSMMUT00000014975	Body;Body;5'UTR	Island	1:42A7
cg18491230	cg18491230	52722351	AAAACACACTAAACTAAAACTCACTTTTCTCTTCCTAAATTTAAACCACC			II			GTTTTTTCCAGGAGACACACTGAGCTGAGACTCACTTTTCTCTTCCTGAATTTGAACCAC[CG]TTTCCATCGTCTCGTAGTCCGACGCCTGGGGCGATGGATCCGTTTACGGAGGTGAGTGAG	37	7	36429601	CGGTGGTTCAAATTCAGGAAGAGAAAAGTGAGTCTCAGCTCAGTGTGTCT	3	89839891	F				TRUE	ANLN;KIAA0895;ANLN	NM_018685;NM_001100425;NM_018685	5'UTR;1stExon;1stExon	chr7:36429250-36429806	Island	ANLN;ANLN;KIAA0895	ENSMMUT00000031332;ENSMMUT00000029813;ENSMMUT00000014975	5'UTR;TSS200;1stExon	Island	1:36G13
cg09378441	cg09378441	40746314	AACAACCACACATTCCCCTCAACTTTAAAACAATTACTTCACACCAACCA	43754330	AACAACCACACATTCCCCTCAACTTTAAAACGATTACTTCACACCAACCG	I	C	Grn	CCACTACTCCCGGCCTTAATACTTTATTTAGGAATGAAGGAAGGCGGGAACACCCAAACG[CG]GTTGGTGTGAAGCAATCGCCTTAAAGCTGAGGGGAATGTGTGGTTGTTGGGGGTGGAGCC	37	7	36429182	AACAACCACACATTCCCCTCAGCTTTAAGGCGATTGCTTCACACCAACCG	3	89840310	F					ANLN;KIAA0895	NM_018685;NM_001100425	TSS1500;Body	chr7:36429250-36429806	N_Shore	ANLN;ANLN;KIAA0895	ENSMMUT00000031332;ENSMMUT00000029813;ENSMMUT00000014975	TSS1500;TSS1500;Body	Island	2:16A25G7
cg25028542	cg25028542	11765502	TCCCRCCTTCCTTCATTCCTAAATAAAATATTAAAACCRAAAATAATAAC			II			CTCCTGGGCTCAAGCGATCCTCCAGCCTCAGCCTCCCCAAATGCTGGGATTATAAGCATG[CG]CCACTACTCCCGGCCTTAATACTTTATTTAGGAATGAAGGAAGGCGGGAACACCCAAACG	37	7	36429120	CGCCACTACTCCCGGCCTTAATACTTTATTTAGGAATGAAGGAAGGCGGG	3	89840372	R				TRUE	ANLN;KIAA0895	NM_018685;NM_001100425	TSS1500;Body	chr7:36429250-36429806	N_Shore	ANLN;ANLN;KIAA0895	ENSMMUT00000031332;ENSMMUT00000029813;ENSMMUT00000014975	TSS1500;TSS1500;Body	S_Shore	3:19G2A11A15
cg02805489	cg02805489	35644445	CATAACAAATAAATACCAAAAAAAACTAACCACAACAAAAATACAAAACA	69679399	CGTAACGAATAAATACCGAAAAAAACTAACCGCGACGAAAATACGAAACG	I	A	Red	GAGCGGCGCGCCCAGCCGGTGGCTACCATTACCTGAGCCCCGGGCGGCGGGACCCCGGTC[CG]CCCCGCACCCCCGCCGCGGCCAGCCCTTCCCGGCACTCACCCGTCACGCGAATGGACTCC	37	7	36406483	CGCCCCGCACCCCCGCCGCGGCCAGCCCTTCCCGGCACTCACCCGTCACG	3	89863899	R					KIAA0895;KIAA0895	NM_015314;NM_001100425	Body;Body	chr7:36406370-36407017	Island	KIAA0895;KIAA0895;KIAA0895	ENSMMUT00000014975;ENSMMUT00000014972;ENSMMUT00000014970	Body;Body;5'UTR	Island	2:16A20C12
cg21326011	cg21326011	30674341	AAACAAACAAAAACTATATACCTAAATATATTCAACCTATATAACCTAAC			II			CTGCTGCTGTAGGACAAACAGGAGCTATGTGCCTAGGTATATTCAACCTGTATGGCCTAA[CG]ATGGCCTTAAGACTTTCATTTCCAGTATTTTTAAACATTCATCTTTGATATAAAGACACT	37	7	36402841	GACAAACAGGAGCTATGTGCCTAGGTATATTCAACCTGTATGGCCTAACG	3	89867540	R					KIAA0895;KIAA0895	NM_015314;NM_001100425	Body;Body	chr7:36406370-36407017	N_Shelf	KIAA0895;KIAA0895;KIAA0895	ENSMMUT00000014975;ENSMMUT00000014972;ENSMMUT00000014970	Body;Body;Body	S_Shelf	3:16A26A5T0
cg03182584	cg03182584	34785408	CCCCAACCTAACACACAAATATACAAAATACACACTACCCAACATAACAC			II			GGCACAGTCTGCCCCAGCCTGGCACACAGATGTACAGGATACACACTACCCAGCATGGCA[CG]TAGTTGGGGAGCAGGGGCTAAGGCCTTTCAATGCTCCAAAGTGTCTGGCCCTTTACTGCT	37	7	36364854	CGTGCCATGCTGGGTAGTGTGTATCCTGTACATCTGTGTGCCAGGCTGGG	3	89904517	F					KIAA0895;KIAA0895	NM_001100425;NM_015314	3'UTR;3'UTR			KIAA0895;KIAA0895;KIAA0895	ENSMMUT00000014975;ENSMMUT00000014972;ENSMMUT00000014970	3'UTR;3'UTR;3'UTR		2:22G7T19
cg18814699	cg18814699	74706319	TTATATCCAACTAAACCCAAACAAAAACACTTTACCTCTAAATACAAAAC			II			GTACAAGGAGAAAGGGCAGAGCCAGAATGCCTGCCCACCAGCGTTGCACTTCTACCAGCA[CG]CCCTGCACCCAGAGGCAAAGTGCCTCTGCCTGGGCTTAGTTGGACATAAACTCTTACACC	37	7	36342851	CGCCCTGCACCCAGAGGCAAAGTGCCTCTGCCTGGGCTTAGTTGGACATA	3	89925551	R		rs74383299												0:50
cg10616405	cg10616405	70612509	AAATCATAAATATATCCACRACACTTAACAAATCTTTTTTTCCTAACCAC			II			TGGCCTGAGTGGCTTCCCTTCAGATTCCTTTCCCTGCAGTTGTTATTACGGAAGCACACC[CG]TGGCCAGGAAAAAAAGATTTGCCAAGTGTCGTGGATACATTTATGACTTCGTTTATGAAC	37	7	36331333	AGTCATAAATGTATCCACGACACTTGGCAAATCTTTTTTTCCTGGCCACG	3	89937035	F					EEPD1	NM_030636	Body			EEPD1	ENSMMUT00000014968	Body		3:4G12A7T24
cg06458904	cg06458904	41705402	ACTCTAAATACTAAACATATAACACRAAATAAACATAACCCACCAACCCC			II			TTCCTTACAAAGCTCTGAATGCTAGGCATGTGGCACGGAGTGGGCATGGCCCACCAGCCC[CG]GCCCCTCCTGGGAGGAAAGTTGACCGATGTACTGACCTCTGTGTGAAATCTGGGTCATCA	37	7	36312573	CTCTGAATGCTAGGCATGTGGCACGGAGTGGGCATGGCCCACCAGCCCCG	3	89955728	R					EEPD1	NM_030636	Body			EEPD1	ENSMMUT00000014968	Body		2:26A2T20
cg12770539	cg12770539	58619307	AAAATAATAACACCTCCCACCCACACAAAACCATCACATAAACCACATCA	56619436	AAAATAATAACACCTCCCACCCGCACAAAACCATCACATAAACCACATCG	I	T	Red	CTCTGTTGAGCAAGGATGATGACACCTCCCACCCGCACAGAGCCATCACATGGACCACAT[CG]TGGCGTGTGTGTAAAGGGCCTGCAGCATTGGCACAGGGTGAGCATTCTAGGAAATGTAAG	37	7	36304062	AGGATGATGACACCTCCCACCCGCACAGAGCCATCACATGGACCACATCG	3	89964038	R					EEPD1	NM_030636	Body			EEPD1	ENSMMUT00000014968	Body		2:20T6T22
cg07308257	cg07308257	49607423	ATATAATTAAATAAAACCTTTAATATTCACRCACAATCCCTCRTAAACAC			II			TGGCGTTGGTGATTATTGAAATCAGTGATCCGTCATCCAAACTGTGATGGAAGGAAACCC[CG]TGCTCACGAGGGACTGTGCGTGAATATCAAAGGCCTCACTCAACCACATTCTGAACAAAC	37	7	36265036	TGTGGTTGAGTGAGGCCTTTGATATTCACGCACAGTCCCTCGTGAGCACG	3	90003535	F		rs73690311			EEPD1	NM_030636	Body			EEPD1	ENSMMUT00000014968	Body		3:14C9C11T13
cg07886100	cg07886100	26711499	AATCATCAAACCCCTAAATACACCCTCCTATTCCCCAAAAAATAAAAACC			II			GCGCCATGCGGGGTCATCAAGCCCCTAAATGCACCCTCCTGTTCCCCAGGAGATGAAAGC[CG]ATTTGGCGGGGCTGGGGGCTGCTGCTGCTGCTTTTAAGGGGCCCAACCTTTTAACTGCAG	37	7	36254934	CGGCTTTCATCTCCTGGGGAACAGGAGGGTGCATTTAGGGGCTTGATGAC	3	90013821	F		rs28734793			EEPD1	NM_030636	Body			EEPD1	ENSMMUT00000014968	Body		2:10T13A25
cg12334013	cg12334013	73731327	TTATAACTACTCRTTAATTTCCTTTACACTAAATTATTAATAAAACTAAC			II			GGGTGCAGTGTTTGTGGCTACTCGTTGATTTCCTTTGCACTGAGTTGTTGGTGAGGCTGG[CG]GCGGGGGGGCAGCAGTTTGGTGACACGAAGTGAACTCTCAGCGGGAAATCACAGTGCATG	37	7	36195786	TGTGGCTACTCGTTGATTTCCTTTGCACTGAGTTGTTGGTGAGGCTGGCG	3	90070902	R					EEPD1	NM_030636	Body	chr7:36192591-36193434	S_Shelf	EEPD1	ENSMMUT00000014968	Body	N_Shelf	2:41A7C0
cg08223717	cg08223717	21731339	CRAAACTAACAAAAATTCCTACAAAAAACAATATTATAAATAACATAAAC			II			CGGATTTTCCCCATTTAAACCAAAGAAAAGAGTCCAGTAGGATAGGCCGTTACCACAGAG[CG]TTTATGTTATTCACAATACTGCTCTCTGTAGGAATTTCTGTTAGCCTCGTCATAAACAAA	37	7	36195507	GAGGCTAACAGAAATTCCTACAGAGAGCAGTATTGTGAATAACATAAACG	3	90071182	F					EEPD1	NM_030636	Body	chr7:36192591-36193434	S_Shelf	EEPD1	ENSMMUT00000014968	Body	N_Shelf	2:42T0G6
cg26556065	cg26556065	49622328	AAATCCTCACTCTACAAACTCAAAAAAATAAAACTCRAATAAAACTTAAC			II			GGTGTTTGCTGAGAGGTCCAGGCCCCCATCCACCCACACGAACGGGGGACTGACCTTCAC[CG]CCAAGCCTCACCCGAGCCCCACTTCCCTGAGCCTGCAGAGTGAGGACCTGGACCTGCCGC	37	7	36194575	CGCCAAGCCTCACCCGAGCCCCACTTCCCTGAGCCTGCAGAGTGAGGACC	3	90072105	R		rs34444080			EEPD1	NM_030636	Body	chr7:36192591-36193434	S_Shore	EEPD1	ENSMMUT00000014968	Body	N_Shore	1:25G24
cg10056482	cg10056482	42642363	AAACCCATACTCACAACAAAAATCCACAATACTAAAAACCATTTTCTCCA	44755425	AAACCCATACTCACGACGAAAATCCACGATACTAAAAACCATTTTCTCCG	I	A	Red	CCCCACGTGTTAACATCAACACAGCCACCCCGGCCCAGCTCATGAGCGTGCGAGGCCTCT[CG]GAGAAAATGGCCCTCAGCATCGTGGACTTCCGCCGTGAGCATGGGCCCTTTCGCAGCGTT	37	7	36194394	CGGAGAAAATGGCCCTCAGCATCGTGGACTTCCGCCGTGAGCATGGGCCC	3	90072286	R					EEPD1	NM_030636	Body	chr7:36192591-36193434	S_Shore	EEPD1	ENSMMUT00000014968	Body	N_Shore	0:50
cg05423018	cg05423018	62660399	AACCTCTTCAATCCCTAAATCCTACACCTTCCRTTTTTCTATACTTATAC			II			TTGTCTATAGTAACCTCTTCAGTCCCTGAATCCTGCACCTTCCGTTTTTCTGTGCTTGTA[CG]GCCTACTGGGCTTCCTCCCTAGCCAGAGAGCTCTTCTGCAGTGGTGCGGCCTTCCCGGGA	37	7	36193854	ACCTCTTCAGTCCCTGAATCCTGCACCTTCCGTTTTTCTGTGCTTGTACG	3	90072826	R					EEPD1	NM_030636	5'UTR	chr7:36192591-36193434	S_Shore	EEPD1	ENSMMUT00000014968	Body	N_Shore	1:19A30
cg16830861	cg16830861	54698435	TTCTATTCACTCTAAAAAAACRATACTAAATTTCTCCCATAAAAAAAACC			II			AGCCCTGCGGCTTCTATTCACTCTGGGAGAGCGATGCTAAGTTTCTCCCATAGAAAGAGC[CG]GGACACGCAGACCGAAGCGGCGTAGTCGGCTTCCAGGGCCTGACCAGTGACCCACACCCG	37	7	36193115	TCTATTCACTCTGGGAGAGCGATGCTAAGTTTCTCCCATAGAAAGAGCCG	3	90073561	R					EEPD1;EEPD1	NM_030636;NM_030636	1stExon;5'UTR	chr7:36192591-36193434	Island	EEPD1	ENSMMUT00000014968	5'UTR	Island	2:23C7G18
cg15011622	cg15011622	61678475	TCTTTCTATAAAAAAAACTTAACATCRCTCTCCCAAAATAAATAAAAACC			II			CCCCGGTGCAGCCTCGGCGGCGGGTTTCGCCGCCGCTGCCGCCGCCTCCGAGCAGCCCTG[CG]GCTTCTATTCACTCTGGGAGAGCGATGCTAAGTTTCTCCCATAGAAAGAGCCGGGACACG	37	7	36193062	CGGCTTCTATTCACTCTGGGAGAGCGATGCTAAGTTTCTCCCATAGAAAG	3	90073614	R					EEPD1;EEPD1	NM_030636;NM_030636	1stExon;5'UTR	chr7:36192591-36193434	Island	EEPD1	ENSMMUT00000014968	5'UTR	Island	2:18C7G23
cg01136447	cg01136447	35712395	AAAAAAAATTACCACACAAAAAAAACATAACCACAATACCTACAAAAACA	50606407	AAAAAAAATTACCGCGCGAAAAAAACGTAACCGCGATACCTACGAAAACG	I	C	Grn	TCGGGAGTCCCGGGGAGGAGTTGCCGCGCGGAGGAGGCGTGGCCGCGGTGCCTGCGGAGG[CG]CGAGCGGCGCGGCGCGGCGCGGCCGGGACTTTGGCTTTGACACCGACTGCGAGCGGGAGC	37	7	36192835	GGGAGGAGTTGCCGCGCGGAGGAGGCGTGGCCGCGGTGCCTGCGGAGGCG	3	90073829	R					EEPD1;EEPD1	NM_030636;NM_030636	1stExon;5'UTR	chr7:36192591-36193434	Island	EEPD1	ENSMMUT00000014968	TSS200	Island	2:12A3A33
cg24442661	cg24442661	25744456	TACCCTCAAAAATCCCAAAAAAAAATTACCACACAAAAAAAACATAACCA	31624311	TACCCTCGAAAATCCCGAAAAAAAATTACCGCGCGAAAAAAACGTAACCG	I	C	Grn	CCCTCCCCCACGTGCCCTCGGGAGTCCCGGGGAGGAGTTGCCGCGCGGAGGAGGCGTGGC[CG]CGGTGCCTGCGGAGGCGCGAGCGGCGCGGCGCGGCGCGGCCGGGACTTTGGCTTTGACAC	37	7	36192818	CGGCCACGCCTCCTCCGCGCGGCAACTCCTCCCCGGGACTCCCGAGGGCA	3	90073846	F					EEPD1	NM_030636	TSS200	chr7:36192591-36193434	Island	EEPD1	ENSMMUT00000014968	TSS200	Island	1:33A16
cg00460793	cg00460793	11774484	TAAACTCCCTAACTCAATCCCCTCTAAATCTATCATTAAAATACCCCAAC			II			TCAGCATTTCACAGGCTTCTCCTCTATTGGTGGAAGAGCAGACGGGAGAGGTTGGTAGAG[CG]CTGGGGTATTCTAATGACAGATTCAGAGGGGACTGAGCCAGGGAGCCCAGAGCAGAAGAC	37	7	36157021	CGCTGGGGTATTCTAATGACAGATTCAGAGGGGACTGAGCCAGGGAGCCC	3	90111076	R														2:3G8G37
cg13589109	cg13589109	44789449	AATTAACAATATATACTCTAAAATCACRTAAATTCCTACTTACCAATAAC			II			GCCGGCTGAGGAGTTAACAGTGTGTGCTCTGGAGTCACGTGGATTCCTGCTTGCCAGTAG[CG]CGCCTTGGAAAGTCACCCCGCCTGGCTCTGCCATTTCCTTCTCTGTACATACAGTGTTGT	37	7	36124843	GTTAACAGTGTGTGCTCTGGAGTCACGTGGATTCCTGCTTGCCAGTAGCG	3	90150254	R														3:23T1G15G8
cg03214130	cg03214130	61718382	ATCAAAATAAACACACATTCCTAAAATCTACCCCAAACCTACTAAATCAC			II			CTTGGTTGCACATCAGAATAAACACACATTCCTGGGATCTACCCCAGACCTGCTGAATCA[CG]ATGCTCAGCTGGGGCAGGAAGTGATTGTAAAGTTCCGGAAGTGATTGTAAATTTCCCAAA	37	7	36088642	CGTGATTCAGCAGGTCTGGGGTAGATCCCAGGAATGTGTGTTTATTCTGA	3	90186520	F														1:14A35
cg07814886	cg07814886	44762418	ATAAACTCCCAATTCACCRCAAAACCATATAAAACATACTATTTAAATTC			II			ATACATTTAAAGTGAGCTCCCAGTTCACCGCAGAGCCATATAGAACATGCTGTTTGGGTT[CG]AATCAGGGCTGGAGTGTTTAATTCCTTTAGATATACATACCAACTTTATTCCAAGGGCAT	37	7	36086032	CGAACCCAAACAGCATGTTCTATATGGCTCTGCGGTGAACTGGGAGCTCA	3	90190357	F														3:10T6C15A16
cg18202127	cg18202127	54793438	ACCAATCCCAAAACACCCTCTTCAAACAAACTAAAAAATAAACAAAACCA	68713448	ACCAATCCCAAAACGCCCTCTTCAAACAAACTAAAAAATAAACAAAACCG	I	A	Red	CAAGCCAGAAGTTCTGCAGGCTGCCCCTTAGCTAGATCTCCACCCAGACCCCACTTAGGT[CG]GCCCTGTCCATTTCTTAGCTTGCCTGAAGAGGGCGCTTTGGGATTGGTGTCATCTAGCAC	37	7	36061063	CGGCCCTGTCCATTTCTTAGCTTGCCTGAAGAGGGCGCTTTGGGATTGGT	3	90214907	R														3:14T27T2T4
cg09159223	cg09159223	72614411	CTTATTAACCACACRAAACCTCTATTTTAAATACTATTTATAAACCTACC			II			TAGCCTGAAGCCTTATTGGCCACACGGAACCTCTGTTTTAGATGCTGTTTGTGGACCTGC[CG]AAATCGAATGCCACTCAGGCTTTCTGAAACCCTTTTGGGGTGGGAAGAGGCAGTAGCTGA	37	7	36018688	CGGCAGGTCCACAAACAGCATCTAAAACAGAGGTTCCGTGTGGCCAATAA	3	90257238	F								chr7:36022319-36022576	N_Shelf				S_Shelf	2:36T12G0
cg17168428	cg17168428	66603384	TAAACTACACCAAATATAAATCACAAAAATTTAATATATATCTAATCTAC			II			GCATGGGCTTGGGGAAGAGGGGCCAAAGAGGCAGCTTGGCTGGCATTAAGTGTTGAAGGC[CG]TAGACCAGACACACACTAAATCCTTGTGACTTACACTTGGTGCAGTCCAGCTATCCAGAT	37	7	35844045	GGACTGCACCAAGTGTAAGTCACAAGGATTTAGTGTGTGTCTGGTCTACG	3	90361793	F					SEPT7;SEPT7	NM_001011553;NM_001788	Body;Body	chr7:35840132-35841591	S_Shelf	ENSMMUG00000006980;ENSMMUG00000006980;ENSMMUG00000006980	ENSMMUT00000009518;ENSMMUT00000009754;ENSMMUT00000009756	Body;Body;Body	N_Shelf	2:13A30C5
cg07338836	cg07338836	72694349	TATACTCTTCAAAAATAACTCAACAAATAAAAATATCCTAAAAAAATCTC			II			ATTTACATTTTCCACTCCTGAGTTCCATTTCAGCTGTGTGTATAGTAAGAAATAAGCAAC[CG]AGATTTTTCTAGGACATTTCCATTTGCTGAGTTACTTTTGAAGAGTACACTGTTTCAAAT	37	7	35841900	GTACTCTTCAAAAGTAACTCAGCAAATGGAAATGTCCTAGAAAAATCTCG	3	90363920	F					SEPT7;SEPT7	NM_001011553;NM_001788	Body;Body	chr7:35840132-35841591	S_Shore	ENSMMUG00000006980;ENSMMUG00000006980;ENSMMUG00000006980	ENSMMUT00000009518;ENSMMUT00000009754;ENSMMUT00000009756	Body;Body;Body	N_Shore	1:19T30
cg12776163	cg12776163	11657489	AAAAACAAAAATCAAACAAAAACCTATAAAAAAATCCACCTACTATAACA	51752435	AAAAACGAAAATCGAACGAAAACCTATAAAAAAATCCGCCTACTATAACG	I	T	Red	GGGGACGGAGGAGGGAGCGGGAGTCGAGCGAGAGCCTGTGGAGGAGTCCGCCTGCTGTAG[CG]TGCGTAAGCAAGGCAGCTACGCCGGGCGGCTACGCTGCGGAATCGGCGTAGGCGCCTTTG	37	7	35840706	CGCTACAGCAGGCGGACTCCTCCACAGGCTCTCGCTCGACTCCCGCTCCC	3	90365036	F				TRUE	SEPT7;SEPT7;SEPT7;SEPT7	NM_001011553;NM_001788;NM_001011553;NM_001788	1stExon;5'UTR;5'UTR;1stExon	chr7:35840132-35841591	Island	ENSMMUG00000006980;ENSMMUG00000006980;ENSMMUG00000006980	ENSMMUT00000009518;ENSMMUT00000009754;ENSMMUT00000009756	TSS200;TSS200;TSS200	Island	3:8G16T9C14
cg21815536	cg21815536	71809377	CTAAAAAAACAATAATCTCACAAAATAAAAACCAACCTCCACTAAACCCA	46636477	CTAAAAAAACGATAATCTCGCGAAATAAAAACCAACCTCCGCTAAACCCG	I	A	Red	GAGGCGGCGGAGCTGGGGAGGCGGTAATCTCGCGAGATGGAAGCCAGCCTCCGCTAGGCC[CG]GAAGCCTCGTCTGAGGGGGCGGGGGACGGAGGAGGGAGCGGGAGTCGAGCGAGAGCCTGT	37	7	35840623	CGGGCCTAGCGGAGGCTGGCTTCCATCTCGCGAGATTACCGCCTCCCCAG	3	90365119	F					SEPT7;SEPT7	NM_001011553;NM_001788	TSS200;TSS200	chr7:35840132-35841591	Island	ENSMMUG00000006980;ENSMMUG00000006980;ENSMMUG00000006980	ENSMMUT00000009518;ENSMMUT00000009754;ENSMMUT00000009756	TSS1500;TSS200;TSS1500	Island	3:6G33C0G8
cg21458073	cg21458073	30798420	ACAACAAAACTAAAAAAACAATAATCTCACAAAATAAAAACCAACCTCCA	64744305	ACGACGAAACTAAAAAAACGATAATCTCGCGAAATAAAAACCAACCTCCG	I	C	Grn	AAATGGAGCGAGGCGGCGGAGCTGGGGAGGCGGTAATCTCGCGAGATGGAAGCCAGCCTC[CG]CTAGGCCCGGAAGCCTCGTCTGAGGGGGCGGGGGACGGAGGAGGGAGCGGGAGTCGAGCG	37	7	35840614	CGGAGGCTGGCTTCCATCTCGCGAGATTACCGCCTCCCCAGCTCCGCCGC	3	90365128	F					SEPT7;SEPT7	NM_001011553;NM_001788	TSS200;TSS200	chr7:35840132-35841591	Island	ENSMMUG00000006980;ENSMMUG00000006980;ENSMMUG00000006980	ENSMMUT00000009518;ENSMMUT00000009754;ENSMMUT00000009756	TSS1500;TSS1500;TSS1500	Island	2:31C0G17
cg17692200	cg17692200	73694300	ACTCCATTTCAAACATAACTTCATTAACATCAACAACATTTTACTATTCA	60652319	GCTCCATTTCGAACATAACTTCATTAACGTCAACAACGTTTTACTATTCG	I	A	Red	CTGAGTATCCATGACCTCAGTGGTGCGAAACCCGGCCAACTTAAACATGGCGGCTAAACC[CG]AACAGCAAAACGTTGCTGACGCCAATGAAGTCATGCTCGAAATGGAGCGAGGCGGCGGAG	37	7	35840513	GCTCCATTTCGAGCATGACTTCATTGGCGTCAGCAACGTTTTGCTGTTCG	3	90365229	F	rs75853695				SEPT7;SEPT7	NM_001011553;NM_001788	TSS200;TSS200	chr7:35840132-35841591	Island	ENSMMUG00000006980;ENSMMUG00000006980;ENSMMUG00000006980	ENSMMUT00000009518;ENSMMUT00000009754;ENSMMUT00000009756	TSS1500;TSS1500;TSS1500	Island	1:41A8
cg01416915	cg01416915	36607394	CRAACATAACTTCATTAACRTCAACAACRTTTTACTATTCRAATTTAACC			II			GCAAAGAGGCCTGAGTATCCATGACCTCAGTGGTGCGAAACCCGGCCAACTTAAACATGG[CG]GCTAAACCCGAACAGCAAAACGTTGCTGACGCCAATGAAGTCATGCTCGAAATGGAGCGA	37	7	35840503	GAGCATGACTTCATTGGCGTCAGCAACGTTTTGCTGTTCGGGTTTAGCCG	3	90365239	F	rs75853695				SEPT7;SEPT7	NM_001011553;NM_001788	TSS200;TSS200	chr7:35840132-35841591	Island	ENSMMUG00000006980;ENSMMUG00000006980;ENSMMUG00000006980	ENSMMUT00000009518;ENSMMUT00000009754;ENSMMUT00000009756	TSS1500;TSS1500;TSS1500	Island	1:31A18
cg07462932	cg07462932	61615329	AACCAACTTAAACATAACAACTAAACCCAAACAACAAAACATTACTAACA	44666489	GACCAACTTAAACATAACGACTAAACCCGAACAACAAAACGTTACTAACG	I	C	Grn	GGTGCGAAACCCGGCCAACTTAAACATGGCGGCTAAACCCGAACAGCAAAACGTTGCTGA[CG]CCAATGAAGTCATGCTCGAAATGGAGCGAGGCGGCGGAGCTGGGGAGGCGGTAATCTCGC	37	7	35840534	GGCCAACTTAAACATGGCGGCTAAACCCGAACAGCAAAACGTTGCTGACG	3	90365208	R					SEPT7;SEPT7	NM_001011553;NM_001788	TSS200;TSS200	chr7:35840132-35841591	Island	ENSMMUG00000006980;ENSMMUG00000006980;ENSMMUG00000006980	ENSMMUT00000009518;ENSMMUT00000009754;ENSMMUT00000009756	TSS1500;TSS1500;TSS1500	Island	2:14A28A6
cg21037018	cg21037018	43778394	ATCAACAACATTTTACTATTCAAATTTAACCACCATATTTAAATTAACCA	68723502	GTCAACAACGTTTTACTATTCGAATTTAACCGCCATATTTAAATTAACCG	I	A	Red	GCAGTGTTGAAGAAACACGCAAAGAGGCCTGAGTATCCATGACCTCAGTGGTGCGAAACC[CG]GCCAACTTAAACATGGCGGCTAAACCCGAACAGCAAAACGTTGCTGACGCCAATGAAGTC	37	7	35840485	CGGCCAACTTAAACATGGCGGCTAAACCCGAACAGCAAAACGTTGCTGAC	3	90365257	R					SEPT7;SEPT7	NM_001011553;NM_001788	TSS200;TSS200	chr7:35840132-35841591	Island	ENSMMUG00000006980;ENSMMUG00000006980;ENSMMUG00000006980	ENSMMUT00000009518;ENSMMUT00000009754;ENSMMUT00000009756	TSS1500;TSS1500;TSS1500	Island	2:13A28A7
cg04508286	cg04508286	41783505	ATACTCAAACCTCTTTACRTATTTCTTCAACACTACTTCTAAAATTAACC			II			TCGCACCCCACCCACTAGTCCTTTTCAGCGTTCCCAGGATTTTCTCCAACAAATGTAACG[CG]GTTAACCTTAGAAGCAGTGTTGAAGAAACACGCAAAGAGGCCTGAGTATCCATGACCTCA	37	7	35840410	TACTCAGGCCTCTTTGCGTGTTTCTTCAACACTGCTTCTAAGGTTAACCG	3	90365332	F				TRUE	SEPT7;SEPT7	NM_001011553;NM_001788	TSS1500;TSS1500	chr7:35840132-35841591	Island	ENSMMUG00000006980;ENSMMUG00000006980;ENSMMUG00000006980	ENSMMUT00000009518;ENSMMUT00000009754;ENSMMUT00000009756	TSS1500;TSS1500;TSS1500	Island	0:50
cg22167839	cg22167839	70626447	AAACACAAACACCTACCTCRAAATATCTCTTCACTTTCACTCACAAAACC			II			GGATGAATGGGGAGCACAGACACCTGCCTCGAAGTGTCTCTTCACTTTCACTCACAAAGC[CG]TCGGGTCAGTAACCAGAAGCCGAGGGGCGGATGCGGCCCCCGCCCTGTGGCACTTTCTCA	37	7	35840133	CGGCTTTGTGAGTGAAAGTGAAGAGACACTTCGAGGCAGGTGTCTGTGCT	3	90365609	F					SEPT7;SEPT7	NM_001011553;NM_001788	TSS1500;TSS1500	chr7:35840132-35841591	Island	ENSMMUG00000006980;ENSMMUG00000006980;ENSMMUG00000006980	ENSMMUT00000009518;ENSMMUT00000009754;ENSMMUT00000009756	TSS1500;TSS1500;TSS1500	Island	3:21G6T20C0
cg02293817	cg02293817	15603438	AACCATATTCRCAAAAATTTCRCTCTTAATACCCAAACTAATACAATAAC			II			GCTGCTTGCAGGGCCATGTTCGCAGGAGTTTCGCTCTTGGTGCCCAGGCTGGTGCAATAG[CG]CGATCTCGGCTCACTGTGACCTCCGGCTCCTGGTTCAAGCGATTCTCCTGCCTCAGCCTC	37	7	35808294	GCCATGTTCGCAGGAGTTTCGCTCTTGGTGCCCAGGCTGGTGCAATAGCG	3	90397850	R					LOC442293	NR_033246	TSS200							2:21G23G4
cg20005074	cg20005074	62702412	CACTTACTACTTCTCTTAAAATTTATAACTTAATCTTCTAAATAATACTC			II			CAGGCCCTGGACACTTACTGCTTCTCTTGAGATTTGTGGCTTGATCTTCTAGATAGTACT[CG]ATTTTGTGTGTGTGTTCCAGCTTCCCTGCATGATATTGATAATTATCTTCTAAAGGGATT	37	7	35794235	CGAGTACTATCTAGAAGATCAAGCCACAAATCTCAAGAGAAGCAGTAAGT	3	90412371	F														0:50
cg21447170	cg21447170	57647326	AAAAACAATAACAAACCTTTACCCTAATCAAAAACTACAATAAATACCTC			II			CCCGCTGCTGACTCCCATCCCTCCGGATCCAGCAGGGAGTCAGCTGTGCTCCTGATCTGG[CG]AGGCACCCATTGCAGCTCCTGATCAGGGTAAAGGCTTGCCATTGTTCCTGCACGGCTAAG	37	4	188686763	GGAACAATGGCAAGCCTTTACCCTGATCAGGAGCTGCAATGGGTGCCTCG	3	90464954	F													N_Shore	2:20G13G15
cg06466797	cg06466797	69713475	AAAAAAACTTCCCAAATCTTCAAAATACRATCAAAACAAAATAAACTAAC			II			CTGGCCGTTTGCTCGGCCTCGGCCCCAGCTGCCCTGGGGCCTAGCCACTAGCTCCCCTGG[CG]CTAGCCTACCCTGTCTTGACCGCACCCTGAAGATTTGGGAAGTCTTTCTCCATCCCAAGA	37	7	35735019	GAAAGACTTCCCAAATCTTCAGGGTGCGGTCAAGACAGGGTAGGCTAGCG	3	90466276	F				TRUE	HERPUD2	NM_022373	TSS1500	chr7:35733995-35734979	S_Shore	HERPUD2	ENSMMUT00000001908	TSS1500	N_Shore	1:11T38
cg12665951	cg12665951	37715307	CTAAAACCCCTTTAAACCAAAACAAACAAAACAAAAATACATCACCAACA	26759453	CTAAAACCCCTTTAAACCGAAACAAACAAAACGAAAATACGTCACCGACG	I	A	Red	TGCGAGGATTGTCTGGGGCCCCTTTAAGCCGGAACAGGCAGGGCGGAAGTGCGTCACCGG[CG]GCACGCCCCTGCACATGGACCTCCCCCGTCCCCGCCATCCCTGCCGATCCTGTTGCTGCC	37	7	35734808	CGCCGGTGACGCACTTCCGCCCTGCCTGTTCCGGCTTAAAGGGGCCCCAG	3	90466489	F					HERPUD2	NM_022373	TSS200	chr7:35733995-35734979	Island	HERPUD2	ENSMMUT00000001908	TSS1500	Island	1:18T31
cg21834860	cg21834860	35723387	TATCTAAAACCCCTTTAAACCAAAACAAACAAAACAAAAATACATCACCA	37748350	TATCTAAAACCCCTTTAAACCGAAACAAACAAAACGAAAATACGTCACCG	I	A	Red	TATTGCGAGGATTGTCTGGGGCCCCTTTAAGCCGGAACAGGCAGGGCGGAAGTGCGTCAC[CG]GCGGCACGCCCCTGCACATGGACCTCCCCCGTCCCCGCCATCCCTGCCGATCCTGTTGCT	37	7	35734805	TGTCTGGGGCCCCTTTAAGCCGGAACAGGCAGGGCGGAAGTGCGTCACCG	3	90466492	R					HERPUD2	NM_022373	TSS200	chr7:35733995-35734979	Island	HERPUD2	ENSMMUT00000001908	TSS1500	Island	2:15T33T0
cg00157855	cg00157855	63687406	TAAACCACTCAAAACAATCAACAAACACTAAAATACCTAAAAAAAAACCA	65672341	TAAACCGCTCAAAACGATCAACGAACACTAAAATACCTAAAAAAAAACCG	I	C	Grn	CGGGGAAGCAGCTGGGCCGCTCAGGGCGGTCAGCGGGCACTGGGGTACCTGAGAGAAGGC[CG]CGGGGCCCGCCACCGCCGCCCTCCGCGCCCAGGCAGGGCCGCCAGCCACACCGTCCGGCC	37	7	35734423	TGGGCCGCTCAGGGCGGTCAGCGGGCACTGGGGTACCTGAGAGAAGGCCG	3	90466875	R					HERPUD2;HERPUD2	NM_022373;NM_022373	1stExon;5'UTR	chr7:35733995-35734979	Island	HERPUD2	ENSMMUT00000001908	TSS1500	Island	3:22T1C2G22
cg08703595	cg08703595	47761496	ATAAACTAAAATAATAACAACTACAACAATAAAATCTAAATACCCAACCA	23808328	ATAAACTAAAATAATAACGACTACGACGATAAAATCTAAATACCCGACCG	I	T	Red	CCGGTACCAAGGATGGACTGAGGTGGTGGCGACTGCGACGGTGGGGTCTGGGTGCCCGGC[CG]TGGAGGCAGCTCTCCCCGCCAGGTCCGGGCTCCGCCGGGCTCCGGACTGTGGAGGCCGTC	37	7	35734160	CGGCCGGGCACCCAGACCCCACCGTCGCAGTCGCCACCACCTCAGTCCAT	3	90467138	F				TRUE	HERPUD2	NM_022373	5'UTR	chr7:35733995-35734979	Island	HERPUD2	ENSMMUT00000001908	TSS1500	Island	3:5C0A21C21
cg10516998	cg10516998	32791507	CRATCCAATTCAAAAAACAACTAATAATCTAATCACTATATTTCTAATTC			II			TAGTTTCCCCACGGTCCAGTTCAAGAAGCAGCTAATAGTCTGGTCACTGTATTTCTGATT[CG]GTGCTTTAATGATGAGGGTCACAGGAATCTCCATCCCACTTTGGTCCATGGTGCCCCCAA	37	7	35733890	GGTCCAGTTCAAGAAGCAGCTAATAGTCTGGTCACTGTATTTCTGATTCG	3	90467408	R					HERPUD2	NM_022373	Body	chr7:35733995-35734979	N_Shore	HERPUD2	ENSMMUT00000001908	1stExon	S_Shore	0:50
cg07196035	cg07196035	27750485	AACAAACCTATTTTCATATCTTATTTCTTTAAAAAACTACTTCATTAACC			II			AGTAACCCACCCGCCTCGGCCTCCCAAAGTGCTGGGATTACAGACGTGAGCCATGGCGCC[CG]GCCAATGAAGCAGCTCTTTAAAGAAATAAGACATGAAAATAGGTCTGTCCTGGTATACTA	37	7	35672974	ACAGACCTATTTTCATGTCTTATTTCTTTAAAGAGCTGCTTCATTGGCCG	3	90522286	F		rs35321159			HERPUD2	NM_022373	3'UTR							0:50
cg08753560	cg08753560	31749418	CTTATCCCACTTTCCATATCCTTCATTCCAAAAATAACCAAATACCCTCC			II			CAAAAACAGAACTTGTCCCACTTTCCATGTCCTTCATTCCAGAAATAGCCAGGTGCCCTC[CG]TGGGTTGTGGGGAGCACTGTGGGCTGCTGTGTTTTGATTTTCCCCAGAAGTGATCAGAGA	37	7	35615527	CGGAGGGCACCTGGCTATTTCTGGAATGAAGGACATGGAAAGTGGGACAA	3	90578105	F														1:8G41
cg03506028	cg03506028	18620394	ACCTTACAAAAAACAAATCAATCTCTAAAAAAAAATCACAAAAAAAAACA	13635453	ACCTTACGAAAAACAAATCAATCTCTAAAAAAAAATCGCGAAAAAAAACG	I	C	Grn	CCCTGGCACCTCTGCGCAAGCCCACTTTCCCCGAGACCCTTCCGTCCCACTGCGCTTCTG[CG]TCCCTCTCCGCGACTTCTCTTCAGAGACTGACTTGTCCTCCGTAAGGCAAAATCTAGTCC	37	7	35494689	GCCTTACGGAGGACAAGTCAGTCTCTGAAGAGAAGTCGCGGAGAGGGACG	3	90696746	F								chr7:35494213-35494702	Island				Island	2:23C11C14
cg02076629	cg02076629	65739369	TTTACTCAATTTATACTAAACTCCACAATTCCTTCAAACCAACCTCACTC			II			TACATGGTTTATTTACTCAATTTGTGCTGAGCTCCACAGTTCCTTCAGGCCAGCCTCACT[CG]CCCATTACTCTATTAATGCTCCATTACTGAAATTAGTGCTGTAATTGGAGGGGGAAGGGC	37	7	35494118	TTACTCAATTTGTGCTGAGCTCCACAGTTCCTTCAGGCCAGCCTCACTCG	3	90697311	R								chr7:35494213-35494702	N_Shore				S_Shore	0:50
cg09626054	cg09626054	65601391	AAAACTTAAACAATCCAATCCCCAAAATTAACAACCCATATCCAACCTTC			II			TATAAAGTGCAGAAGCTTAAACAATCCAGTCCCCAGGATTAGCAGCCCATGTCCAGCCTT[CG]TCTTGAATCCTTCATCTTGCTCAGTTTCCCATTAACATGAGACAAGGTATTCAAAAGTTT	37	7	35320315	AAGCTTAAACAATCCAGTCCCCAGGATTAGCAGCCCATGTCCAGCCTTCG	3	90880882	R														0:50
cg20061010	cg20061010	60718318	CCCCCATTAACACAAAACAAACTAAAAACTAAATCCTAAAACCACCACCA	26619345	CCCCCATTAACACAAAACAAACTAAAAACTAAATCCTAAAACCACCGCCG	I	A	Red	GGCCGAGCTTTACCCCCATTAGCACAGGGCAGGCTGGGGGCTGGGTCCTGAGGCCACCGC[CG]GTCCCGGCCAGCTGCAGCTTTTCTGGGGAGCTATGAGAAAGGCAGGCCTGGTGGCTCCGG	37	7	35301861	CGGCGGTGGCCTCAGGACCCAGCCCCCAGCCTGCCCTGTGCTAATGGGGG	3	90898988	F		rs429722						chr7:35301150-35301731	S_Shore				N_Shore	1:30A19
cg06685737	cg06685737	24603321	ATCTAATAATAACTCTAATTAAATAACCRAACAACCAAAAAAAAACCCCC			II			GAAGCCCCGCCGCTGCAGGTCCCTGCTTGGTCGGCGCGGTGACGGTGTCGCTGGCGGCGG[CG]GGGGCCTTCCTTTGGCTGCCCGGCCATTTAATCAGAGCTATTATCAGACAGGGCTTGCAG	37	7	35301730	TCTGATAATAGCTCTGATTAAATGGCCGGGCAGCCAAAGGAAGGCCCCCG	3	90899119	F	rs1362208							chr7:35301150-35301731	Island				Island	2:24T1G23
cg17698366	cg17698366	29736462	CRAACAACTTCTTCTAAAACAAAAATCTAACCAAATTAATACTAAAAACC			II			CCCTGTTCACTTCTCAATCTTCACCTCCATTTCTATCTTAACCTCAATTAATCTTATTCT[CG]GTTTCTAGCACTAACTTGGTCAGATCTCTGTTCTAGAAGAAGCTGTTCGGAGGAGAGGGC	37	7	35300534	CGGTTTCTAGCACTAACTTGGTCAGATCTCTGTTCTAGAAGAAGCTGTTC	3	90900322	R	rs988270							chr7:35301150-35301731	N_Shore				S_Shore	3:22A4A11A10
cg12837463	cg12837463	67715304	CTCAAAACTAAATTTTCCTTCTTTAACTCATATACTTTAAAAATATCTAC			II			CCACAACAGGCCTCAGGGCTGGATTTTCCTTCTTTAACTCATGTACTTTGAGGGTGTCTG[CG]TACATTTCAAGCCCTGATGCCAGCTTTTCAGTGCATTACAGAGAGCATTGAGCCACGCTT	37	7	35300228	CGCAGACACCCTCAAAGTACATGAGTTAAAGAAGGAAAATCCAGCCCTGA	3	90900646	F								chr7:35301150-35301731	N_Shore				S_Shore	2:8A37G3
cg02992762	cg02992762	51772380	CCCACTATCTATACATCTACATAAAACCRCTCTTCTACTTAATAATACAC			II			AGCAGCCTTCTCTGGGGTCTGTAGGTTGGTCTCAGAAGCTCTGCAGTGGGGGAAGAAAAC[CG]TGTACCACTAAGTAGAAGAGCGGCTTTATGCAGATGCACAGACAGTGGGGCTGTTTTCTG	37	7	35300077	CCACTGTCTGTGCATCTGCATAAAGCCGCTCTTCTACTTAGTGGTACACG	3	90900797	F								chr7:35301150-35301731	N_Shore				S_Shore	2:26T17C5
cg01066602	cg01066602	27789485	TAACAAAATTCATACTATAAACACTTAAATACCTATTCCCAAATATCRAC			II			ACTCCCAACAGTGGCAAAATTCATACTGTAAGCACTTGGATGCCTATTCCCAAATGTCGA[CG]TGCTCCAGACGACTTGAAACATGTCGTATGCAAGGAAACAAAGATGTATGCGTGTAATAA	37	7	35299217	GGCAAAATTCATACTGTAAGCACTTGGATGCCTATTCCCAAATGTCGACG	3	90901675	R								chr7:35301150-35301731	N_Shore				S_Shore	1:39C10
cg22051964	cg22051964	63647493	AAATCTCCRACCATATTCRAAAATAAACAAATACCCTTATACTAAAAAAC			II			GCGGAGGGCACAGCCTGGCAGCCACCGTTGGCGGCAGGAGAGAATGGGAGAAGGGAGACC[CG]CTTCTCAGCACAAGGGCATCTGTCTACTCCCGAACATGGCCGGAGATTCCTGTCCACAGC	37	7	35297138	AATCTCCGGCCATGTTCGGGAGTAGACAGATGCCCTTGTGCTGAGAAGCG	3	90903745	F								chr7:35296921-35298218	Island				Island	1:6T43
cg11838668	cg11838668	22632300	TTTAAAAAAACTTTAAATCATCCTTCRACAACACCTCTCTACCCAAAACC			II			GTCCCTCCTCCTAGATTTATTGCCTTTGCAAATCAATATGATGCCATAAAAACGGGGAAC[CG]GTTCTGGGCAGAGAGGTGCTGTCGAAGGATGATTCAAAGCCTTCCCAAAGCGGAGAGTGG	37	7	35296189	TTGGGAAGGCTTTGAATCATCCTTCGACAGCACCTCTCTGCCCAGAACCG	3	90904699	F								chr7:35296921-35298218	N_Shore				S_Shore	2:4A20C24
cg22056346	cg22056346	54790506	CTACCRAAATTTCAACACCAACAAAATACATAACCTAAAAATCCCCAAAC			II			AGGAGGCAGGCGGCAAACGAGAGGTATTGAAAAGGCCACTTTAAACAAATCCGGGTGACC[CG]TTTGGGGATCTCTAGGCTATGCATCTTGTTGGTGTTGAAACCTCGGCAGTAAAACATATG	37	7	35296040	TGCCGAGGTTTCAACACCAACAAGATGCATAGCCTAGAGATCCCCAAACG	3	90904847	F								chr7:35296921-35298218	N_Shore				S_Shore	0:50
cg18011916	cg18011916	70648369	CTTTAATACTAAAAAAAATTTACRCTATCTTCTAACCRATCTCCATATAC			II			AAAACCATAGACTTTGGTGCTGGAAGGAATTTACGCTGTCTTCTAGCCGGTCTCCATGTG[CG]TTTGAGAGAGAAAAACAGGGCCCGACGTGGCAGAGCGCGCATCTCCCCCCAGTCCACCTC	37	7	35295120	CGCACATGGAGACCGGCTAGAAGACAGCGTAAATTCCTTCCAGCACCAAA	3	90905763	F					TBX20;TBX20	NM_001077653;NM_001166220	TSS1500;TSS1500	chr7:35296921-35298218	N_Shore				S_Shore	2:5C15C28
cg11117878	cg11117878	33809448	CATTTTTTAATCACCTTCATCCAACACCTTATTAAAAACTATTAACACAC			II			GTTTGTGTGAACAAAATGATGACATCTGGAAGAGTCGTGATTTCAGCCTGTCTTGGTCAT[CG]TGTGTCAATAGTTTTTAACAAGGTGCTGGATGAAGGTGACTAAAAAATGCATTCTCATAT	37	7	35294949	CGTGTGTCAATAGTTTTTAACAAGGTGCTGGATGAAGGTGACTAAAAAAT	3	90905934	R		rs77454299			TBX20;TBX20	NM_001077653;NM_001166220	TSS1500;TSS1500	chr7:35296921-35298218	N_Shore				S_Shore	1:44T5
cg25377206	cg25377206	17604440	ACCCTACTCAACCTAAATAACTCAAATTCTCCRAATTCRCAAAATAATCC			II			GCGTCCTGTTAGCCCTGCTCAGCCTGAATAACTCAAATTCTCCGAATTCGCAGGGTAATC[CG]CTTCGCTTGGAGCCGTGTAAACTCAGGCTGACATACACACTCAAGCTGTATATGTAAATA	37	7	35294658	CCCTGCTCAGCCTGAATAACTCAAATTCTCCGAATTCGCAGGGTAATCCG	3	90906221	R					TBX20;TBX20	NM_001077653;NM_001166220	TSS1500;TSS1500	chr7:35292985-35294674	Island	TBX20	ENSMMUT00000017592	TSS1500	N_Shore	2:19A25T4
cg17985646	cg17985646	31613384	AAATCAAAAAACAATAACATAAAACAACACTAACTAACTACAAACCTCCA	12770494	AAATCAAAAAACGATAACGTAAAACGACGCTAACTAACTACGAACCTCCG	I	A	Red	ACGGACAGTGAGCCCTGGCGCTCGCTGCCCTGCGCCTTAATTTGCTGGCGGCGGCGATCC[CG]GAGGCCCGCAGCCAGTCAGCGCCGTCTCACGTCACCGCTTCCTGATTCCGCCGCCGGGGG	37	7	35293759	GAATCAGGAAGCGGTGACGTGAGACGGCGCTGACTGGCTGCGGGCCTCCG	3	90907126	F					TBX20;TBX20	NM_001166220;NM_001077653	TSS200;TSS200	chr7:35292985-35294674	Island	TBX20	ENSMMUT00000017592	TSS1500	Island	3:21G0A2T24
cg26673012	cg26673012	41640380	AAAAACAATAACATAAAACAACACTAACTAACTACAAACCTCCAAAATCA	66799340	AAAAACGATAACGTAAAACGACGCTAACTAACTACGAACCTCCGAAATCG	I	C	Grn	GGAACTACGGACAGTGAGCCCTGGCGCTCGCTGCCCTGCGCCTTAATTTGCTGGCGGCGG[CG]ATCCCGGAGGCCCGCAGCCAGTCAGCGCCGTCTCACGTCACCGCTTCCTGATTCCGCCGC	37	7	35293753	GGAAGCGGTGACGTGAGACGGCGCTGACTGGCTGCGGGCCTCCGGGATCG	3	90907132	F					TBX20;TBX20	NM_001166220;NM_001077653	TSS200;TSS200	chr7:35292985-35294674	Island	TBX20	ENSMMUT00000017592	TSS1500	Island	3:15G0A2T30
cg02008154	cg02008154	50620352	AAAAAAATACTCCAAAACCCCAAAACTTTATACAATTAATACTCRTTTCC			II			TACGGCGGGTGCGCACGCCCCGGGGCGCTCGGCAGGACGACAGTCTGCACAGCCCGAAGG[CG]GAAACGAGCATCAACTGCACAAAGTCCTGGGGTCCTGGAGCATCCCCTCCGCGTCCTTCC	37	7	35293537	AGGGGATGCTCCAGGACCCCAGGACTTTGTGCAGTTGATGCTCGTTTCCG	3	90907348	F				TRUE	TBX20;TBX20;TBX20;TBX20	NM_001077653;NM_001166220;NM_001166220;NM_001077653	1stExon;5'UTR;1stExon;5'UTR	chr7:35292985-35294674	Island	TBX20	ENSMMUT00000017592	TSS1500	Island	2:4A37T7
cg10778441	cg10778441	13675303	AAAACTTTAAACTATATTTCRAATCTTTATCTCCCTTAAAAAATCTAAAC			II			CCGTGAACTCCATGGTCCCCAGCACGCGGTCCTGGCCAGGGACGGGGTCGTCCGAACTGC[CG]TCCAGATTCCCCAAGGGAGACAAAGACCCGAAACACAGCTCAAAGTTTCCGAGAGCAGTC	37	7	35293279	AAACTTTGAGCTGTGTTTCGGGTCTTTGTCTCCCTTGGGGAATCTGGACG	3	90907606	F					TBX20;TBX20;TBX20;TBX20	NM_001077653;NM_001166220;NM_001166220;NM_001077653	1stExon;5'UTR;1stExon;5'UTR	chr7:35292985-35294674	Island	TBX20	ENSMMUT00000017592	TSS200	Island	1:8C41
cg18249173	cg18249173	59707436	AAAAATTAAAACTTAAAAAACACCATAAACTCCATAATCCCCAACACACA	66779343	AAAAATTAAAACTTAAAAAACGCCGTAAACTCCATAATCCCCAACACGCG	I	A	Red	TTGGCCCGAGAGGAGAGTTGGGGCTTGGGGGACGCCGTGAACTCCATGGTCCCCAGCACG[CG]GTCCTGGCCAGGGACGGGGTCGTCCGAACTGCCGTCCAGATTCCCCAAGGGAGACAAAGA	37	7	35293245	CGCGTGCTGGGGACCATGGAGTTCACGGCGTCCCCCAAGCCCCAACTCTC	3	90907640	F					TBX20;TBX20;TBX20;TBX20	NM_001077653;NM_001166220;NM_001166220;NM_001077653	1stExon;5'UTR;1stExon;5'UTR	chr7:35292985-35294674	Island	TBX20	ENSMMUT00000017592	TSS200	Island	3:13T15A2G17
cg13870866	cg13870866	28703417	RAACAACCRAATAACCCAACTTACCCAAAAATTTAATTATATTCTCCRTC			II			CAGTCCTCGGCGGACAGCCGGGTAGCCCAACTTACCCAGGGGTTTGATTGTGTTCTCCGT[CG]CCTCCTTCTCCTTAGAGCCGCCGCTCGACATGAGCGCGGCAATGGAGAAGGCGTTGGCCC	37	7	35293130	GACAGCCGGGTAGCCCAACTTACCCAGGGGTTTGATTGTGTTCTCCGTCG	3	90907755	R				TRUE	TBX20;TBX20	NM_001077653;NM_001166220	1stExon;1stExon	chr7:35292985-35294674	Island	TBX20	ENSMMUT00000017592	1stExon	Island	0:50
cg27494497	cg27494497	74770346	RACRAAAAACACAATCAAACCCCTAAATAAATTAAACTACCCRACTATCC			II			TTGCTGCGAGCCGCCTGCAGCCAGGGGCACAGACGGATGCGCAGCATCCCCAGTCCTCGG[CG]GACAGCCGGGTAGCCCAACTTACCCAGGGGTTTGATTGTGTTCTCCGTCGCCTCCTTCTC	37	7	35293080	ACGGAGAACACAATCAAACCCCTGGGTAAGTTGGGCTACCCGGCTGTCCG	3	90907805	F					TBX20;TBX20	NM_001166220;NM_001077653	Body;Body	chr7:35292985-35294674	Island	TBX20	ENSMMUT00000017592	Body	Island	0:50
cg00598758	cg00598758	53664467	AACATTACTTCCTTCTCTCTTTATTTTTCTAAAAAAAACCACCTTATATC			II			TGGGGGTAGGGTTGGAGTTGTGAGCTGGGCATGGCTTTAAAGTTCAAGATTTAGAATTTT[CG]ATATAAGGTGGCTTTTCTCAGAAAAATAAAGAGAGAAGGAAGCAATGTTGAAATGACAGT	37	7	35291644	CGATATAAGGTGGCTTTTCTCAGAAAAATAAAGAGAGAAGGAAGCAATGT	3	90909259	R					TBX20;TBX20	NM_001166220;NM_001077653	Body;Body	chr7:35292985-35294674	N_Shore	TBX20	ENSMMUT00000017592	Body	S_Shore	2:5A30A13
cg16914123	cg16914123	17633427	ACCAACCRCTTTAACCTCTTATAAAACTACRCRATAACTAAAAAATAAAC			II			GCCCTAGGAGCGGTGTGCTCAAGCGCTTTCAGCACCAGCCAGGACCAACTAAGAGGGGAG[CG]CTTACCTCCCAGTCACCGCGCAGCCCTACAAGAGGCCAAAGCGGCTGGCACAGATGCACT	37	7	35226751	CCAGCCGCTTTGGCCTCTTGTAGGGCTGCGCGGTGACTGGGAGGTAAGCG	3	90975410	F								chr7:35225363-35226580	S_Shore	ENSMMUG00000012551	ENSMMUT00000017593	TSS1500	N_Shore	3:17C2A22C6
cg10093308	cg10093308	47766412	AACAAACACTAACTATCCAATACCCCAACAATCATAAAAAAACAAAAACA	38723485	AACGAACACTAACTATCCGATACCCCAACGATCGTAAAAAAACAAAAACG	I	T	Red	AGTGTGTCAGGAAAGCCAACGGACCCGCAGGCCCGCCCGTGGTGCCCGCGGCATTAGGAA[CG]TCTCTGCTCTCCTACGATCGCTGGGGTATCGGACAGTCAGTGCCCGCTGTCAATGCGGAG	37	7	32802694	CGTCTCTGCTCTCCTACGATCGCTGGGGTATCGGACAGTCAGTGCCCGCT	3	90975691	R	rs34898110							chr7:32801484-32801972	S_Shore	ENSMMUG00000012551	ENSMMUT00000017593	TSS1500	Island	3:1A1A22C23
cg11447319	cg11447319	57631419	TTAAAAAACACCACAACCATCCATCTTCCAAATCTACTCCCAACTAATCA	13611406	TTAAAAAACACCACAACCGTCCATCTTCCAAATCTACTCCCAACTAATCG	I	A	Red	TTTAAACAAAAAGCAATGGCTAGAGTGAGGAGAGTCAGCTTCAATGCTTCAGTAGGCCCC[CG]ACCAGCTGGGAGCAGATCTGGAAGATGGACGGTTGTGGTGTCTTCTAAATGTAAAATTGC	37	7	32796407	TTAGAAGACACCACAACCGTCCATCTTCCAGATCTGCTCCCAGCTGGTCG	3	90982220	F	rs71532529									ENSMMUG00000012551	ENSMMUT00000017593	Body		3:11T26T0G10
cg11437223	cg11437223	39624388	AAAAATATATTTTCTTTTACATAACAAAATACACAAATAAATTAAACCCA	45654402	GAAAATATATTTTCTTTTACATAACAAAATACACGAATAAATTAAACCCG	I	A	Red	GAGATTTTAGTCGAAAATATGTTTTCTTTTACATAGCAGAATGCACGAGTAAATTAAACC[CG]GGAAAATTTAGAAACCCAGGTAGATCCCAATTCTCCCTCCACCCCTGCATTCTTTGCACA	37	7	35078097	GAAAATATGTTTTCTTTTACATAGCAGAATGCACGAGTAAATTAAACCCG	3	91134149	R					DPY19L1	NM_015283	TSS1500	chr7:35076136-35077808	S_Shore				N_Shore	2:40G8T0
cg15950665	cg15950665	17704397	TCTTAAATCAAATCACACCCATTCTTCTTATCAATAAATAAAAAACTACA	25699344	TCTTAAATCGAATCGCACCCGTTCTTCTTATCGATAAATAAAAAACTACG	I	C	Grn	GGGTGGCAATCAAGTCACCGTCTCCGTTTACTCCCCGCAGTGTGGTCGCGCAACTTGGAG[CG]CAGCCCCTCACTCACCGACAAGAAGAACGGGTGCGACCCGATTTAAGATAGTAACAGAGT	37	7	35077767	CGCAGCCCCTCACTCACCGACAAGAAGAACGGGTGCGACCCGATTTAAGA	3	91134476	R					DPY19L1	NM_015283	TSS200	chr7:35076136-35077808	Island				Island	3:1T14G10C22
cg09883131	cg09883131	66623464	TCACACCCATTCTTCTTATCAATAAATAAAAAACTACACTCCAAATTACA	39623388	TCGCACCCGTTCTTCTTATCGATAAATAAAAAACTACGCTCCAAATTACG	I	C	Grn	TGTGAAGCGCGCGGGTGGCAATCAAGTCACCGTCTCCGTTTACTCCCCGCAGTGTGGTCG[CG]CAACTTGGAGCGCAGCCCCTCACTCACCGACAAGAAGAACGGGTGCGACCCGATTTAAGA	37	7	35077755	TCGCACCCGTTCTTCTTGTCGGTGAGTGAGGGGCTGCGCTCCAAGTTGCG	3	91134488	F					DPY19L1	NM_015283	TSS200	chr7:35076136-35077808	Island				Island	3:4G10C24T9
cg22966973	cg22966973	61612392	ACACCCATTCTTCTTATCAATAAATAAAAAACTACACTCCAAATTACACA	16748380	GCACCCGTTCTTCTTATCGATAAATAAAAAACTACGCTCCAAATTACGCG	I	A	Red	GATGTGAAGCGCGCGGGTGGCAATCAAGTCACCGTCTCCGTTTACTCCCCGCAGTGTGGT[CG]CGCAACTTGGAGCGCAGCCCCTCACTCACCGACAAGAAGAACGGGTGCGACCCGATTTAA	37	7	35077753	CGCGCAACTTGGAGCGCAGCCCCTCACTCACCGACAAGAAGAACGGGTGC	3	91134490	R					DPY19L1	NM_015283	TSS200	chr7:35076136-35077808	Island				Island	3:2G10C24T11
cg08251685	cg08251685	46651503	CTTTTTCCAATAAAACTATAAAACCACCAAAAAAATACACAAATATTATC			II			TCTTAAAGCTACTTTTTCCAATAAGACTGTGAGGCCACCAAGAGGATGCACAAGTATTAT[CG]GGCACTGATAACTTGTGTCTCTTTCCCTAGAAGTATGAGTGGAGATACATAAGTCTGGGT	37	7	34875234	TTTTTCCAATAAGACTGTGAGGCCACCAAGAGGATGCACAAGTATTATCG	3	91328511	R					AAA1;NPSR1;NPSR1	NR_015356;NM_207173;NM_207172	TSS1500;Body;Body			NPSR1;NPSR1;NPSR1;NPSR1;NPSR1;NPSR1	ENSMMUT00000019963;ENSMMUT00000042216;ENSMMUT00000042217;ENSMMUT00000042219;ENSMMUT00000019964;ENSMMUT00000042215	Body;Body;Body;Body;Body;Body		3:9G15C8C15
cg03538079	cg03538079	22621436	CTAAAAACTCCTTAATACACAAACATACAAAATCATATCAAAACCCAACC			II			GCAAATGTGAGCTAGGGACTCCTTGATACACAAGCATACAGGATCATATCAGGACCCAGC[CG]GCAGACCAGACCCACCAAAGGCTGTCACAGGCGGGCTCTGTCTTCCCCCATGTGACCTCC	37	7	34874196	CGGCTGGGTCCTGATATGATCCTGTATGCTTGTGTATCAAGGAGTCCCTA	3	91329544	F		rs76658599			AAA1;NPSR1;NPSR1	NR_015356;NM_207173;NM_207172	TSS1500;Body;Body			NPSR1;NPSR1;NPSR1;NPSR1;NPSR1;NPSR1	ENSMMUT00000019963;ENSMMUT00000042216;ENSMMUT00000042217;ENSMMUT00000042219;ENSMMUT00000019964;ENSMMUT00000042215	Body;Body;Body;Body;Body;Body		3:30C12A4C1
cg20842782	cg20842782	12631433	TAAACCATACAAAATAAAAACTTACCTAAACAATTAAAAATCACTATTTC			II			TTTCTGCAGCATCATGTATGGCATTGTGATCCGAACTATTTGGATTAAAAGCAAAACCTA[CG]AAACAGTGATTTCCAACTGCTCAGGTAAGTCTCTACTCTGCATGGCCCAATTCTTGGCTA	37	7	34874047	GGGCCATGCAGAGTAGAGACTTACCTGAGCAGTTGGAAATCACTGTTTCG	3	91329693	F					AAA1;NPSR1;NPSR1	NR_015356;NM_207173;NM_207172	TSS200;Body;Body			NPSR1;NPSR1;NPSR1;NPSR1;NPSR1;NPSR1	ENSMMUT00000019963;ENSMMUT00000042216;ENSMMUT00000042217;ENSMMUT00000042219;ENSMMUT00000019964;ENSMMUT00000042215	Body;Body;Body;Body;Body;Body		0:50
cg17744825	cg17744825	15770355	TAATACTACCTTTAATTCTTTCTACAACATCATATATAACATTATAATCC			II			ACCAGTCACTTTAATACTACCTTTGGTTCTTTCTGCAGCATCATGTATGGCATTGTGATC[CG]AACTATTTGGATTAAAAGCAAAACCTACGAAACAGTGATTTCCAACTGCTCAGGTAAGTC	37	7	34874018	CGGATCACAATGCCATACATGATGCTGCAGAAAGAACCAAAGGTAGTATT	3	91329722	F					AAA1;NPSR1;NPSR1	NR_015356;NM_207173;NM_207172	TSS200;Body;Body			NPSR1;NPSR1;NPSR1;NPSR1;NPSR1;NPSR1	ENSMMUT00000019963;ENSMMUT00000042216;ENSMMUT00000042217;ENSMMUT00000042219;ENSMMUT00000019964;ENSMMUT00000042215	Body;Body;Body;Body;Body;Body		2:22C4T22
cg11310191	cg11310191	50754368	CCACTAAAATCRAAACTACCCTCTATAAAATTAACTAACATAACTCAAAC			II			CAGGAGGCAAGCTGGACTCCCTCACTCAGCTGCAGGAGCAAGGACAGTGAGGCTCAACCC[CG]CCTGAGCCATGCCAGCCAACTTCACAGAGGGCAGCTTCGATTCCAGTGGGACCGGGCAGA	37	7	34698015	CACTGGAATCGAAGCTGCCCTCTGTGAAGTTGGCTGGCATGGCTCAGGCG	3	91512594	F	rs75375241	rs78700843			NPSR1;NPSR1;NPSR1;NPSR1	NM_207172;NM_207173;NM_207173;NM_207172	5'UTR;5'UTR;1stExon;1stExon			NPSR1;NPSR1;NPSR1;NPSR1;NPSR1;NPSR1	ENSMMUT00000019963;ENSMMUT00000042216;ENSMMUT00000042217;ENSMMUT00000042219;ENSMMUT00000042215;ENSMMUT00000014466	5'UTR;5'UTR;5'UTR;5'UTR;TSS200;5'UTR		1:2T47
cg20276677	cg20276677	34767301	CCTAAACCCACCTCACTAAAAAACTCTACCTAATAACAAAAAAAATCTAC			II			GGGTGATGAGGGTTGTGCTATGCTGGCTACCTGGTGGTAATTGCCAAGGAGAGAGCAGCA[CG]TAGATCCTCCCTGTCATCAGGCAGAGCTCTTCAGTGAGGTGGGCTCAGGGAGGGCTCTGT	37	7	34697855	CTGAGCCCACCTCACTGAAGAGCTCTGCCTGATGACAGGGAGGATCTACG	3	91512754	F					NPSR1;NPSR1	NM_207172;NM_207173	TSS200;TSS200			NPSR1;NPSR1;NPSR1;NPSR1;NPSR1;NPSR1	ENSMMUT00000019963;ENSMMUT00000042216;ENSMMUT00000042217;ENSMMUT00000042219;ENSMMUT00000042215;ENSMMUT00000014466	TSS200;TSS200;TSS200;TSS200;TSS200;TSS200		0:50
cg14401837	cg14401837	29638485	TAACTTAAAACCTCACCTTACCATCTACTATATCATATACTCTTATTTCC			II			TGTGAACACCTAGATAGAACTAAGGGTGTGAAATACAAACGTACTATTTGCCTACACTTA[CG]GAAATAAGAGCACATGACACAGTAGATGGCAAGGTGAGGCTTTAAGTCAGAAAGCAACCT	37	7	34697493	CGGAAATAAGAGCACATGACACAGTAGATGGCAAGGTGAGGCTTTAAGTC	3	91513107	R				TRUE	NPSR1;NPSR1	NM_207173;NM_207172	TSS1500;TSS1500			NPSR1;NPSR1;NPSR1;NPSR1;NPSR1;NPSR1	ENSMMUT00000019963;ENSMMUT00000042216;ENSMMUT00000042217;ENSMMUT00000042219;ENSMMUT00000042215;ENSMMUT00000014466	TSS1500;TSS1500;TSS1500;TSS1500;TSS1500;TSS1500		2:28C4G16
cg18338822	cg18338822	46635430	ATCACTTATTTATCTTACTATAAACCTTTCTAAAACTCCAAAAAACACAC			II			CCAGCTCCCCTAGTTGATCTACCCTTGCCCAAGCCCTGGCCCAGGGAGGACAAATGCTAC[CG]TGTGCTCCTTGGAGCTTTAGAAAGGCCCACAGTAAGACAAATAAGTGATGTTTGGCCGGT	37	7	34246655	TCACTTATTTGTCTTACTGTGGGCCTTTCTAAAGCTCCAAGGAGCACACG	3	91945225	F														0:50
cg25913353	cg25913353	70623471	CCAAAACRTCCAACTAAACTAAAAAATATTTACTATACCTAAACTACTCC			II			TCCCGGTGGAACCAGAACGTCCAGCTGAGCTGGGAGGTGTTTGCTGTGCCTGGACTGCTC[CG]GAGGGTCAGAGTGGATTCATCAGTTTCTCCCTCTTCTTTGGGAAAGGTCAGCAAAGAAGA	37	7	34199276	CAGAACGTCCAGCTGAGCTGGGAGGTGTTTGCTGTGCCTGGACTGCTCCG	3	91981873	R														1:36G13
cg15331578	cg15331578	50683476	AATCAATAAAAACTTTTCCACTATCTAATAATTATAACATATTAACAATC			II			TCATGTATAAAATGAAAGGCTTTAGTTATTTCTAGAGGAGTCCCATCCAACACTATTTGG[CG]ACTGTTAATATGTTATAATTATTAGACAGTGGAAAAGCCTTTATTGACTAATTGATTTAA	37	7	34193859	GTCAATAAAGGCTTTTCCACTGTCTAATAATTATAACATATTAACAGTCG	3	91987195	F					BMPER	NM_133468	3'UTR			BMPER	ENSMMUT00000024221	3'UTR		2:22C4C22
cg16113021	cg16113021	48716312	AAACCCRTTTACTAACAAACCAATTCTATCTTTAAATTTTACAATTACAC			II			GACTCAAATTGAGGCCCGTTTGCTGGCAAACCAGTTCTATCTTTAAATTTTACAATTACA[CG]ATTCCTTACCAGGTATTATTCTGCAAACAGCATAAACAATAGAGGCATTGAAGCTGAGAA	37	7	34191722	CGTGTAATTGTAAAATTTAAAGATAGAACTGGTTTGCCAGCAAACGGGCC	3	91989334	F					BMPER	NM_133468	Body			BMPER	ENSMMUT00000024221	Body		1:20G29
cg06994834	cg06994834	64652333	AATCACTCAATATATCCCTACTCATAAAAACTCTTCAATTACCTTCCTAC			II			TGACAGGGAGGGAGGAACACAGAAGGCAGGAAGATGAAAATACAAGGCTGAGCAGGGGAG[CG]CAGGAAGGTAACTGAAGAGTCCTTATGAGCAGGGACACATTGAGTGATTCTGTGTGGCTC	37	7	34174956	ATCACTCAATGTGTCCCTGCTCATAAGGACTCTTCAGTTACCTTCCTGCG	3	92005612	F					BMPER	NM_133468	Body			BMPER	ENSMMUT00000024221	Body		1:4G45
cg12244288	cg12244288	69609337	ATAATTCCTCCTCCRAACAAAAACCCAAAACAAAACCAAATTCCAACTAC			II			ACTCAGGAGATGTGGTTCCTCCTCCGAGCAAAAACCCAAGGCAGAGCCAGGTTCCAACTG[CG]GGACTTGCCTCATCCCCACTCACAGGGAAGTCACATCCTGAAGATGCCACAAACAGCTGG	37	7	34118935	TGGTTCCTCCTCCGAGCAAAAACCCAAGGCAGAGCCAGGTTCCAACTGCG	3	92061445	R					BMPER	NM_133468	Body	chr7:34118463-34118759	S_Shore	BMPER	ENSMMUT00000024221	Body	N_Shore	1:33C16
cg10413224	cg10413224	44797416	AACRCCCCACCTACTTTAATAATCACTTTCAAAAAATAACCATCCAAATC			II			CACCGTGCGCTGGAACGGCTCGCGCATCGCGCTCCCCTGCCGCGCGCCACACTTCCACAT[CG]ACCTGGATGGCTACCTCTTGAAAGTGACCACCAAAGCAGGTGGGGCGTCTGTGGCCTCCC	37	7	34118758	CGACCTGGATGGCTACCTCTTGAAAGTGACCACCAAAGCAGGTGGGGCGT	3	92061622	R					BMPER	NM_133468	Body	chr7:34118463-34118759	Island	BMPER	ENSMMUT00000024221	Body	Island	1:1T48
cg06324957	cg06324957	53704317	AAAAAACTACTCCTCCCCTACCTCACCCTTCCAAATACTAATAAAAAACA	15651500	AAAAAACTACTCCTCCCCTACCTCGCCCTTCCAAATACTAATAAAAAACG	I	A	Red	GTACGTTTTGACAAAAGACTGCTCCTCCCCTGCCTCGCCCTTCCAGGTGCTGGTGAAGAA[CG]ACGCCCGCCGGACACGCTCCTTCTCGTGGACCAAGTCGGTGGAGCTGGTGCTGGGCGAGA	37	7	34118611	AAAAGACTGCTCCTCCCCTGCCTCGCCCTTCCAGGTGCTGGTGAAGAACG	3	92061769	R					BMPER	NM_133468	Body	chr7:34118463-34118759	Island	BMPER	ENSMMUT00000024221	Body	Island	0:50
cg12781086	cg12781086	66640499	ACAACACTTTTAACRATCRAACATTTAACTTTCAAAAAACRTATCAATAC			II			AGATCCCCACTACAACACTTTTGACGGTCGGACATTTAACTTTCAGGGGACGTGTCAGTA[CG]TTTTGACAAAAGACTGCTCCTCCCCTGCCTCGCCCTTCCAGGTGCTGGTGAAGAACGACG	37	7	34118554	CGTACTGACACGTCCCCTGAAAGTTAAATGTCCGACCGTCAAAAGTGTTG	3	92061826	F					BMPER	NM_133468	Body	chr7:34118463-34118759	Island	BMPER	ENSMMUT00000024221	Body	Island	0:50
cg04711063	cg04711063	38801460	TATAAATCCTTAACTTAATTTATAACCCRACTTTTATCTCTCACTCCTCC			II			CCTGATTTCTCTGTGAATCCTTGGCTTGGTTTGTGACCCGGCTTTTGTCTCTCACTCCTC[CG]CAGAGCCCGGCGTTTGCACGGTGTTTGGAGATCCCCACTACAACACTTTTGACGGTCGGA	37	7	34118464	CGGAGGAGTGAGAGACAAAAGCCGGGTCACAAACCAAGCCAAGGATTCAC	3	92061916	F					BMPER	NM_133468	Body	chr7:34118463-34118759	Island	BMPER	ENSMMUT00000024221	Body	Island	1:47T2
cg01409460	cg01409460	58770326	TTAAAACACAAATTCACRATTACATAACACTAAAACTAATTAAATATACC			II			AGAATCCCAGCTTAAAACACAAGTTCACGATTACATAACACTGAGGCTGATTGAATATGC[CG]AGCACAGATGTGCATTTAATTGAAATAACCTCAACTACATGTCCCAGAAGTAACAGGAAA	37	7	34106680	CGGCATATTCAATCAGCCTCAGTGTTATGTAATCGTGAACTTGTGTTTTA	3	92073765	F					BMPER	NM_133468	Body			BMPER	ENSMMUT00000024221	Body		2:13A20A15
cg05921889	cg05921889	14711329	CTCAAAAACATAACAAAAACTAACTATCAAAACCCTTATCAACAAACCCC			II			GAACACCCAGGCTCAGAGGCATGGCAGGAGCTGGCTGTCAGGGCCCTTATCAGCAGGCCC[CG]CCTCTCCTCCAGTTTCAGCTCAGTTAGCCCTGGAAGGGGAAAGACCTTGCTGGGGGCAGA	37	7	34076103	CGGGGCCTGCTGATAAGGGCCCTGACAGCCAGCTCCTGCCATGCCTCTGA	3	92105371	F					BMPER	NM_133468	Body			BMPER	ENSMMUT00000024221	Body		1:20T29
cg15400671	cg15400671	66726300	AATAAAAATATATAACATATTCRAAAACTCCACTAACAAACTTAACAAAC			II			TTAATTCAGATAATGAAAATATATAACATATTCGGAAACTCCACTGGCAGACTTGGCAGG[CG]TTTCATATTTACTTGGACTTAACATGAATTGGATTTGGTTCTCTGATTTCCCTGCCTCCA	37	7	34004484	CGCCTGCCAAGTCTGCCAGTGGAGTTTCCGAATATGTTATATATTTTCAT	3	92172391	F					BMPER	NM_133468	Body			BMPER	ENSMMUT00000024221	Body		1:29A20
cg26193418	cg26193418	14767423	CCCACATACACTATATATCACCACTATAACTCAAATTCAAAACTCATTCC			II			AGAATGAGTTCAGTAAGTGTGAGCCAGTATTAGAAAATGTTTCTTGAATGAAGATGTGAA[CG]GAATGAGCCCTGAACTTGAGTCACAGTGGTGACACATAGTGCATGTGGGGATGAGGCAGC	37	7	33973655	CGGAATGAGCCCTGAACTTGAGTCACAGTGGTGACACATAGTGCATGTGG	3	92203709	R					BMPER	NM_133468	Body			BMPER	ENSMMUT00000024221	Body		3:12C18G2G15
cg07183721	cg07183721	18718417	CAATCTCAAAACTACAATTCCTAAAACCRAAAACTCTATACTACCATCTC			II			CAAGGCTCTGGCAGTCTCAAGGCTGCAATTCCTGAGACCGGGGACTCTGTGCTGCCATCT[CG]TGGCAGATCTCAGACACAGCAAGCTGGCTGCCGGAATCCTGTTTGAACTTGGCTTGCGGC	37	7	33972666	AGTCTCAAGGCTGCAATTCCTGAGACCGGGGACTCTGTGCTGCCATCTCG	3	92204710	R					BMPER	NM_133468	Body			BMPER	ENSMMUT00000024221	Body		3:19G22C6C0
cg07992659	cg07992659	32753434	TCAAATTACTCCATCTAATTAACTCATACTAAAAAAACAACAAACATAAC			II			CGCTCTGTTTCCTGTGGTCTTTCTGGGATGGGTAGCAGCTGCAGGACGAAGCTGACGTGA[CG]TTATGTTTGTTGCTTCTTCAGCATGAGCCAACTAGATGGAGCAATCTGACACAAAACCCA	37	7	33961367	CAGATTGCTCCATCTAGTTGGCTCATGCTGAAGAAGCAACAAACATAACG	3	92216232	F					BMPER	NM_133468	Body			BMPER	ENSMMUT00000024221	Body		0:50
cg08701675	cg08701675	71656474	AAAACTACAAAAAACAACTAAACCTCACTAAAAAAACAACACTCTAATTC			II			GCTCCTCTATTTTTTCTTTTCAAAGCTTCACCTGCTTAACTTGTGCCAATTTACAAACAA[CG]AATCAGAGTGTTGTTTTCTCAGTGAGGCCCAGTTGTCCTCTGCAGTCCTTGCCATTAAAT	37	7	33955914	GGACTGCAGAGGACAACTGGGCCTCACTGAGAAAACAACACTCTGATTCG	3	92221724	F					BMPER	NM_133468	Body			BMPER	ENSMMUT00000024221	Body		2:21T20G7
cg05912481	cg05912481	49672411	TCCCTACAAATCAACTAAAATCATAACRAAATTTTCCTTTCATATAATAC			II			GGGTTATTTTGTTTTTTCTTTTGAGTCTTTCAGGAGTTCAGTTAGTTGACATTTGTTAAT[CG]CATTATATGAAAGGAAAATCTCGTTATGATTTCAGTTGACCTGCAGGGAGCGTTAGTGGT	37	7	33949073	CGCATTATATGAAAGGAAAATCTCGTTATGATTTCAGTTGACCTGCAGGG	3	92228429	R					BMPER	NM_133468	Body	chr7:33943665-33945509	S_Shelf	BMPER	ENSMMUT00000024221	Body	N_Shelf	0:50
cg26347222	cg26347222	62689326	TTCTATAAATCTATCTCRCATTATCTTAAATTTAAATCACTTTTTAAAAC			II			ACACCTGGTGCAGAAAAGAAAATATGGAGTCAATTTCTAAGAGAAGGGAAAAGGGGATTG[CG]TTTCAAAAAGTGATTTAAACCTAAGACAATGCGAGACAGATTCATAGAAAGGCCTGTTTA	37	7	33945948	TCTATGAATCTGTCTCGCATTGTCTTAGGTTTAAATCACTTTTTGAAACG	3	92231544	F					BMPER	NM_133468	Body	chr7:33943665-33945509	S_Shore	BMPER	ENSMMUT00000024221	Body	N_Shore	3:6G4T28G9
cg16295145	cg16295145	33782384	AAAAAAACCAAAAACATAAAAACCCCCRAACAATTAAATAACAACAAAAC			II			CTCCGGCGTCGGGGCTCTGGCTGAGCGTTACTGCCGCCGCTCGCCTGGGATTACGTGCTG[CG]TCTTGCTGCTACTCAATTGCTCGGGGGTCCCCATGTCTCTGGCTTCCTCCTTCTTGACAG	37	7	33945297	AGGAAGCCAGAGACATGGGGACCCCCGAGCAATTGAGTAGCAGCAAGACG	3	92232203	F					BMPER	NM_133468	1stExon	chr7:33943665-33945509	Island	BMPER	ENSMMUT00000024221	Body	Island	1:37C12
cg15650227	cg15650227	39664446	CTATAAACTACAACAACTAAACAAAAACAACAACACAAAACCTACAATCA	18788409	CTATAAACTACGACAACTAAACAAAAACGACGACGCGAAACCTACAATCG	I	C	Grn	AGCCCTTTTCGACTGTGAGCTGCGGCAGCTGAGCAGAGGCGGCGGCGCGGGACCTGCAGT[CG]CCAGGGATTCCCTCCAGGTGACGATGCTCTGGTTCTCCGGCGTCGGGGCTCTGGCTGAGC	37	7	33945201	CTGTGAGCTGCGGCAGCTGAGCAGAGGCGGCGGCGCGGGACCTGCAGTCG	3	92232299	R		rs75295552			BMPER;BMPER	NM_133468;NM_133468	1stExon;5'UTR	chr7:33943665-33945509	Island	BMPER	ENSMMUT00000024221	Body	Island	1:46G3
cg13973813	cg13973813	13773505	TTTCCTAAAAAAATTACTTACAATAACTTAACAATCAACCCCTCAACRCC			II			CGCAGCTCCTCTCAGTCTATCTCCGGCTGCCGCAACACCCCTTCCTCCTGGCCCCCTCTC[CG]GCGCTGAGGGGCTGACTGCTAAGCCACTGCAAGCAACTCCCTCAGGAAAAAAAAAAAAAA	37	7	33944924	CGGCGCTGAGGGGCTGACTGCTAAGCCACTGCAAGCAACTCCCTCAGGAA	3	92232605	R	rs34276608				BMPER	NM_133468	TSS200	chr7:33943665-33945509	Island	BMPER	ENSMMUT00000024221	Body	Island	3:2T0T39C6
cg03533005	cg03533005	29764322	ACAAAACAAAACATAAAAAATTACRAAAACCCTACTACCCCRAATATATC			II			GCCAGAGGGAAGCAAAGCAGGGCATGAAAAGTTGCGGGGGCCCTACTGCCCCGGGTGTGT[CG]CTCCTTCCCAAAGGTGGGGCACCCGGGAGCGAGCAGGGTGGTGGGGCGCCCCTGCGTCCC	37	7	33944359	CAAAGCAGGGCATGAAAAGTTGCGGGGGCCCTACTGCCCCGGGTGTGTCG	3	92233160	R					BMPER	NM_133468	TSS1500	chr7:33943665-33945509	Island	BMPER	ENSMMUT00000024221	TSS200	Island	3:16A7A13C11
cg12469475	cg12469475	46723465	ATAATTTCCACAATAAAAACAACCCACTTTACCTAAAAACCCTTAAATCC			II			TTTTCAAAGCTGTAGTTTCCACAATGGAAACAACCCACTTTGCCTGGAGACCCTTAGGTC[CG]TTCCGTGGGGACCCGGTTTCAACTCTTGGACAGAGGAAGTCGGTAGTCCACCGTGAGCTC	37	7	33943666	CGGACCTAAGGGTCTCCAGGCAAAGTGGGTTGTTTCCATTGTGGAAACTA	3	92233875	F					BMPER	NM_133468	TSS1500	chr7:33943665-33945509	Island	BMPER	ENSMMUT00000024221	TSS1500	Island	1:28A21
cg17715896	cg17715896	46633316	ATAAAACATACTAAACTAATAACAATTTTCCCTTCTCTTATTTTTCCCAC			II			TTGGGAGGGAAATGGAGCATGCTAAGCTAATGACAGTTTTCCCTTCTCTTATTTTTCCCA[CG]TCACAGCAACGTGCTCGCATCAGCTCCTCGGTGTGTCGCGATGTTGGCAATGTTGCACTA	37	7	33943437	CGTGGGAAAAATAAGAGAAGGGAAAACTGTCATTAGCTTAGCATGCTCCA	3	92234109	F								chr7:33943665-33945509	N_Shore	BMPER	ENSMMUT00000024221	TSS1500	S_Shore	2:25G5G18
cg16312496	cg16312496	51754366	CRATACTAAATTCTCACTAAAAAATTCAACTAAACATACAACTTAATCAC			II			TACTTTTAGGAAGCTGGGTTGATGTGATTTCTCTAGAAGCATCTTTCAGACTTGAATCCA[CG]TGACTAAGTTGTATGTTCAGTTGAATTTTTCAGTGAGAATTTAGCATCGTAGTTTTGAGA	37	7	33942086	GATGCTAAATTCTCACTGAAAAATTCAACTGAACATACAACTTAGTCACG	3	92235467	F								chr7:33943665-33945509	N_Shore				S_Shore	1:34G15
cg15626881	cg15626881	62753304	ACTTTCATTCCTAAATTCCTCATATTATTTATTTACTTATATTTACCTAC			II			AACAAACATATGCTTTCATTCCTGAGTTCCTCATATTGTTTATTTACTTGTGTTTACCTA[CG]TTATCCATGCACAAAAGATTTGAGCCATCTTACTATCATGACAACACATCCTACACTGTA	37	7	33923464	CGTAGGTAAACACAAGTAAATAAACAATATGAGGAACTCAGGAATGAAAG	3	92257238	F														1:31G18
cg04805794	cg04805794	24698307	AATAATAATTACAAAACATTATAAATATACTAAAAACCCCTAAATAATAC			II			AATTAGATTGTGGTGATGGTTGCAAAACATTGTGAATGTACTAAAAGCCCCTGAATGGTA[CG]CTTCAAAATGGTTAAAATGGCAAGTTTCATGTTTTGTAACTTTTACCTCAATCCAAGAAA	37	7	33809433	GTGATGGTTGCAAAACATTGTGAATGTACTAAAAGCCCCTGAATGGTACG	3	92371183	R														3:12A19G4G12
cg23831574	cg23831574	63742509	ACCTACCAACTTTAAATAAATTTTTAAAATATAACCCCATTCTTTATCCC			II			GAAAGAAACAGTCGATTTAGATTGTCACAGTACTTCGGGTAGAGGACTTTGATCTGGAAT[CG]GGATAAAGAATGGGGCTATACCCTAAAAATTCATTTAAAGCTGGTAGGTGTTTTTCTTTA	37	7	33771908	CGGGATAAAGAATGGGGCTATACCCTAAAAATTCATTTAAAGCTGGTAGG	3	92408600	R														0:50
cg24050047	cg24050047	12717506	CCCAACCTCTTTCTACCTACAAACACAAATCTAACTAAATCCCAAAAACA	10694312	CCCAACCTCTTTCTACCTACAAACGCAAATCTAACTAAATCCCAAAAACG	I	A	Red	CCCAGGGAGGAGGTAGGGGTTCCTTCCATAGAGATGGTGAAGAATAAGGGAGGTAGTGAT[CG]TCTCTGGGATCCAGTTAGATCTGCGTTTGCAGGCAGAAAGAGGCTGGGGCACATGGAGAG	37	7	33767686	CGTCTCTGGGATCCAGTTAGATCTGCGTTTGCAGGCAGAAAGAGGCTGGG	3	92412820	R	rs56143652													3:21G1T6T19
cg23635728	cg23635728	67607474	AATTACCTATAATCAATATTATCTCTTCACATCCAAAAATTCTAAAATCC			II			TCAGTAAATAGAATTGCCTATAGTCAATGTTATCTCTTCACATCCAGGGATTCTAAGATC[CG]GTTACCCATTTCCCTCAAAACAGCAGATAGCAAAGCCAGGGAAATGAAAACCCACCAAAC	37	7	33765409	CGGATCTTAGAATCCCTGGATGTGAAGAGATAACATTGACTATAGGCAAT	3	92415105	F														1:40C9
cg15356529	cg15356529	31716409	AAACAAATTACTCAACCACTCTATACTTAAATTTTCACATCTACTAAATC			II			TGTATGATCTTGGGCAAGTTACTCAACCACTCTGTGCTTAAGTTTTCACATCTGCTAAAT[CG]AGATAGTAATACAATGCCTGCCTCAGTGTGGTTACAGAGATTACATGAGCAGTATTTAAC	37	7	33745657	GGCAAGTTACTCAACCACTCTGTGCTTAAGTTTTCACATCTGCTAAATCG	3	92434828	R														2:41A7T0
cg21240048	cg21240048	45806349	TTCCATAAACCATAAAAAAAATAACTCATATTCCCTTACCATTTAAATCC			II			CAACTTGATTCCATGTGCCAGCTATTCAGAGTCAGAAGAGAAATTCTTTTCATCCGTCTC[CG]GATTTAAATGGTAAGGGAACATGAGTCATCTTCCTCATGGCCCATGGAAGAAGCACGTTT	37	7	33732842	TCCATGGGCCATGAGGAAGATGACTCATGTTCCCTTACCATTTAAATCCG	3	92447823	F														3:3G10C18G16
cg23940732	cg23940732	19772486	TAATTCTACAAAATATTCTCCTTTTATTCCTATTAAAACTCTCTCTTACC			II			ATCACTCAGGCTGATTCTGCAGGGTGTTCTCCTTTTGTTCCTGTTAGAACTCTCTCTTAC[CG]TCTGTCAGAAAGACAAGCTTTCTATTGAGAAAGATTACGCCAGGTCCCACTCGGTAAGCA	37	7	33725885	CGGTAAGAGAGAGTTCTAACAGGAACAAAAGGAGAACACCCTGCAGAATC	3	92454491	F														3:13G22T0G12
cg11396411	cg11396411	35690406	AAAAAACAATAAATCCRAAATAAACAACATAACACAATTATTATTATTCC			II			TTCCCTAGTAGAATATCAGAGGGAGACAGAACTGAGAGCCACGAAATGAGGCCTCAAGCC[CG]GAATAACAATAATTGTGTTATGTTGTCTACTCCGGACTCACTGCCTCCCATTCCAGGATC	37	7	33679233	GGAGGCAGTGAGTCCGGAGTAGACAACATAACACAATTATTGTTATTCCG	3	92508062	F														2:7C6T35
cg17063371	cg17063371	11740411	ACTACTAATAAATAAAAAACAATAAATATAATTATATACCCCTAACCRTC			II			GTAGTAATAGCACTGCTGGTAAATAGAAAACAATGAATGTGATTATGTACCCCTGGCCGT[CG]TCGCCATCATCATCATCATCATCATCATCATCATTTGAGCCCTTTAAAAATTCCTATTGT	37	7	33631473	CGACGGCCAGGGGTACATAATCACATTCATTGTTTTCTATTTACCAGCAG	3	92559730	F					BBS9;BBS9;BBS9;BBS9	NM_001033604;NM_014451;NM_198428;NM_001033605	Body;Body;Body;Body			BBS9;BBS9;BBS9;BBS9	ENSMMUT00000004096;ENSMMUT00000004098;ENSMMUT00000004087;ENSMMUT00000004088	Body;Body;Body;Body		1:5A44
cg16750112	cg16750112	47638308	CAAACCAAAAATAATAACTCACRCTTATAATCTTAATACTCTAAAAAACC			II			GGTTTCGCCATGTTATCCAGGCTGGTCTTGAACTCCTGGGCTCAAGCAATTTGCCTATCT[CG]GCCTCCCAGAGTACTAAGATTACAAGCGTGAGCCACCACTCCTGGCCTGTTTTTAGATAC	37	7	33389294	CGGCCTCCCAGAGTACTAAGATTACAAGCGTGAGCCACCACTCCTGGCCT	3	92803894	R					BBS9;BBS9;BBS9;BBS9	NM_001033604;NM_014451;NM_198428;NM_001033605	Body;Body;Body;Body			BBS9;BBS9;BBS9;BBS9	ENSMMUT00000004096;ENSMMUT00000004098;ENSMMUT00000004087;ENSMMUT00000004088	Body;Body;Body;Body		2:2A3A43
cg12211364	cg12211364	16623342	TTACTCTAATAACAAACTAAAAAAAACAATCTAACTTTTTTAATACCTTC			II			TGAGCCACCGTGCCCGGCCCAGGGGATGAGTTTTTAAATATTAGCTTATGACTTTCTGGA[CG]AAGGCATCAAAAAAGCCAGATTGTCTCTTTTAGTCTGTCATTAGAGTAATAAATCTTTTA	37	7	33384022	TACTCTAATGACAGACTAAAAGAGACAATCTGGCTTTTTTGATGCCTTCG	3	92809144	F					BBS9;BBS9;BBS9;BBS9	NM_001033604;NM_014451;NM_198428;NM_001033605	Body;Body;Body;Body			BBS9;BBS9;BBS9;BBS9	ENSMMUT00000004096;ENSMMUT00000004098;ENSMMUT00000004087;ENSMMUT00000004088	Body;Body;Body;Body		1:8A41
cg02271603	cg02271603	70669368	ACACAAACATTTTCTAATTTAAATAAAACCACTAATATCAACAAACAAAC			II			TCACAGGGGAAGCACAAACATTTTCTAATTTAAGTGAAACCACTAGTGTCAGCAGACAAA[CG]TGTGAGCTGAACTTGACATCCTTTTCTTCAACTGCTCCCTTCTCAAATATTTTCAAACTA	37	7	33197291	CACAAACATTTTCTAATTTAAGTGAAACCACTAGTGTCAGCAGACAAACG	3	93005907	R					BBS9;BBS9;BBS9;BBS9	NM_001033604;NM_014451;NM_198428;NM_001033605	Body;Body;Body;Body			BBS9;BBS9;BBS9;BBS9	ENSMMUT00000004096;ENSMMUT00000004098;ENSMMUT00000004087;ENSMMUT00000004088	Body;Body;Body;Body		3:5A14G22A6
cg09080746	cg09080746	60638397	TCTATAAAACTAATAATACTACCTAATAAAACTCTCTCTTTACCCRAAAC			II			ATCACTCCAACTCTGTGGAGCTGGTGGTGCTGCCTGGTGGGGCTCTCTCTTTGCCCGGGA[CG]TGGAACAACTTTCAGCTGGAGGACGAGAGGGAATAGTGAAGCTAAAGGTTGCTTTTCTCT	37	7	33169470	CGTCCCGGGCAAAGAGAGAGCCCCACCAGGCAGCACCACCAGCTCCACAG	3	93033213	F				TRUE	BBS9;BBS9;BBS9;BBS9;BBS9;BBS9;BBS9;BBS9	NM_001033605;NM_198428;NM_014451;NM_001033604;NM_198428;NM_001033605;NM_001033604;NM_014451	5'UTR;1stExon;1stExon;1stExon;5'UTR;1stExon;5'UTR;5'UTR	chr7:33168674-33169243	S_Shore	BBS9;BBS9	ENSMMUT00000004096;ENSMMUT00000004088	5'UTR;5'UTR	N_Shore	2:33T4T11
cg06004371	cg06004371	54707342	AATTATCACTCTCTACTAATAAAAACCAAACCRTAATTCACTCRAACCCC			II			AGGATTGCAGTAATTATCACTCTCTGCTAATGAGGACCAGGCCGTGGTTCACTCGAGCCC[CG]CCCCAGTAGCAATCTAATTCCAACCGCGGCCCTCTCAGAAGTCGGTCCCCGCCTTTGCGC	37	7	33169033	CGGGGCTCGAGTGAACCACGGCCTGGTCCTCATTAGCAGAGAGTGATAAT	3	93033650	F					BBS9;BBS9;BBS9;BBS9	NM_014451;NM_001033605;NM_198428;NM_001033604	TSS200;TSS200;TSS200;TSS200	chr7:33168674-33169243	Island	BBS9;BBS9	ENSMMUT00000004096;ENSMMUT00000004088	TSS200;TSS200	Island	3:27T2T12G6
cg13362105	cg13362105	43796449	TTACAATAATTATCACTCTCTACTAATAAAAACCAAACCRTAATTCACTC			II			AGGGCAGAGGATTGCAGTAATTATCACTCTCTGCTAATGAGGACCAGGCCGTGGTTCACT[CG]AGCCCCGCCCCAGTAGCAATCTAATTCCAACCGCGGCCCTCTCAGAAGTCGGTCCCCGCC	37	7	33169026	TGCAGTAATTATCACTCTCTGCTAATGAGGACCAGGCCGTGGTTCACTCG	3	93033657	R					BBS9;BBS9;BBS9;BBS9	NM_014451;NM_001033605;NM_198428;NM_001033604	TSS200;TSS200;TSS200;TSS200	chr7:33168674-33169243	Island	BBS9;BBS9	ENSMMUT00000004096;ENSMMUT00000004088	TSS200;TSS200	Island	3:20T2T12G13
cg15221203	cg15221203	50763442	AAACTAAAAACTATTCAAAAACTTCATCATCTCRATAATCTTAATCTTCC			II			AAAAAAAGGAAAAACTGGAAACTGTTCAAAAGCTTCATCATCTCGATGATCTTGGTCTTC[CG]CCTCGCCTTCTTCTCCAAGGTGAATATGTACTGGGCCAGCACCACCCCCGCCACCAGGGC	37	7	33168625	AACTGGAAACTGTTCAAAAGCTTCATCATCTCGATGATCTTGGTCTTCCG	3	93034057	R					BBS9;BBS9;BBS9;BBS9	NM_001033605;NM_198428;NM_014451;NM_001033604	TSS1500;TSS1500;TSS1500;TSS1500	chr7:33168674-33169243	N_Shore	BBS9;BBS9	ENSMMUT00000004096;ENSMMUT00000004088	TSS1500;TSS1500	S_Shore	2:17A9G22
cg01941740	cg01941740	64646400	ACAACTACAACAACTCAAACACCTAAAATCCTTATAAATCCCRAACTACC			II			CGCCCACCGCGGCGTCCCGCGCCCCGGGCCCCTGGCTTCAGAAGACTGGCCGCGCGCGGA[CG]GCAGCTCGGGACTCACAAGGACTCCAGGTGCTTGAGCTGCTGCAGCTGCTGCGCGTCGTG	37	7	33148815	CGGCAGCTCGGGACTCACAAGGACTCCAGGTGCTTGAGCTGCTGCAGCTG	3	93054839	R					RP9	NM_203288	Body	chr7:33148607-33149317	Island	RP9	ENSMMUT00000004083	Body	Island	2:26A11T11
cg24527700	cg24527700	42634355	ATATATAATTTAATCTTTTAACTTAACCTTTTATATATTAACATACTTCC			II			TTGAAAGACAAGTGTGTGGTTTGATCTTTTGGCTTGGCCTTTTATATGTTGGCATACTTC[CG]GAGTCTTGCATTACTTCTCCCTGGATTCTTCCCTTAGGGTGGGCTGTCACCTGGGAGGGG	37	7	33119186	TGTGTGGTTTGATCTTTTGGCTTGGCCTTTTATATGTTGGCATACTTCCG	3	93085169	R														3:15C14T17G1
cg19262371	cg19262371	69764370	AACAAAAAAAACCCCACCAAACAACACCACCAACTCCACAAAATTAAAAC			II			CCATTTCTTCTGCTGGTCTCTGGGGGTGAGGAGGGGCGCAGGGGAGCTTCTTGGGGGAAT[CG]CTCCAACTCTGTGGAGCTGGTGGTGCTGCCTGGTGGGGCTCTCTCTGCCCAGGACGTGGA	37	7	33103042	CGCTCCAACTCTGTGGAGCTGGTGGTGCTGCCTGGTGGGGCTCTCTCTGC	3	93100732	R		rs72555710			NT5C3;NT5C3	NM_001002010;NR_029372	TSS1500;TSS1500	chr7:33101938-33102907	S_Shore	NT5C3A	ENSMMUT00000042211	TSS1500	N_Shore	3:1A4G1G41
cg19323285	cg19323285	16695320	AACATAACCTACACAATAACATCCATTATAAATACTATAACAACAAAACA	25635383	GACGTAACCTACGCAATAACGTCCGTTATAAATACTATAACAACAAAACG	I	A	Red	TCGGCGCGGCACGGCGTGACCTGCGCAGTGGCGTCCGTTGTAAGTGCTATGACAACAGGG[CG]AAGATGGCTCAGAGTTAGGCTGGAGAGGGGAGGTGTCCCTTCCGCTGCGGCCGTCGGGTT	37	7	33169186	CGCCCTGTTGTCATAGCACTTACAACGGACGCCACTGCGCAGGTCACGCC	3	93100958	F					BBS9;BBS9;BBS9;BBS9;BBS9;BBS9;BBS9;BBS9	NM_001033605;NM_198428;NM_014451;NM_001033604;NM_198428;NM_001033605;NM_001033604;NM_014451	5'UTR;1stExon;1stExon;1stExon;5'UTR;1stExon;5'UTR;5'UTR	chr7:33168674-33169243	Island	NT5C3A	ENSMMUT00000042211	TSS1500	Island	2:5G41A2
cg08067352	cg08067352	59663429	CATCCTAACCTCTCCCATCAATAACATATAAATAAAACTTCATAAAAACA	47646412	CGTCCTAACCTCTCCCATCGATAACGTATAAATAAAACTTCGTAAAAACG	I	A	Red	CATCACGGACGAGCCCGCGACGCCCCGCCCCGCGCAGCGACGCCCCGCCCCGCGCAGCTC[CG]CCCCCACGAAGCCCCACCCACACGCCATCGATGGGAGAGGCCAGGACGCGGCGGGAGGGG	37	7	33102463	CGCCCCCACGAAGCCCCACCCACACGCCATCGATGGGAGAGGCCAGGACG	3	93101315	R	rs72555719				NT5C3;NT5C3	NR_029372;NM_001002010	TSS200;TSS200	chr7:33101938-33102907	Island	NT5C3A	ENSMMUT00000042211	TSS200	Island	2:5C0C43
cg19966621	cg19966621	69677309	ACATATAAATAAAACTTCATAAAAACAAAACTACACAAAACAAAACATCA	45656474	ACGTATAAATAAAACTTCGTAAAAACGAAACTACGCGAAACGAAACGTCG	I	C	Grn	CTCGGAAGCGCGGGATCCCAGAGCATCACGGACGAGCCCGCGACGCCCCGCCCCGCGCAG[CG]ACGCCCCGCCCCGCGCAGCTCCGCCCCCACGAAGCCCCACCCACACGCCATCGATGGGAG	37	7	33102440	GCGTGTGGGTGGGGCTTCGTGGGGGCGGAGCTGCGCGGGGCGGGGCGTCG	3	93101338	F	rs13228639				NT5C3;NT5C3	NR_029372;NM_001002010	TSS200;TSS200	chr7:33101938-33102907	Island	NT5C3A	ENSMMUT00000042211	TSS200	Island	1:45T4
cg26306289	cg26306289	48766374	CAATACRTCACAAAATTTTTACATAAAACTTAATCAAAACTTTTAAAACC			II			AGCAAAAGAAAATTCTTCCTGTCTGAGAAGTACTAATATAGCACAAGGTGCAACTGAGGG[CG]GTTCCAAAAGCCTTGACTAAGCCCTATGCAAAAACCTTGTGACGCACTGCTGCACAGTAC	37	7	33080571	AGTGCGTCACAAGGTTTTTGCATAGGGCTTAGTCAAGGCTTTTGGAACCG	3	93124329	F					NT5C3;NT5C3;NT5C3;NT5C3	NM_001166118;NR_029372;NM_016489;NM_001002010	TSS200;Body;TSS200;Body			NT5C3A	ENSMMUT00000042211	Body		0:50
cg06206957	cg06206957	66796487	AAAAACRATTCCAAAAACCTTAACTAAACCCTATACAAAAACCTTATAAC			II			AAGGTGCAACTGAGGGCGGTTCCAAAAGCCTTGACTAAGCCCTATGCAAAAACCTTGTGA[CG]CACTGCTGCACAGTACTTTATATATGCTCTTGGTTACAGCCTCGCTAGCTCTGAGCTAGT	37	7	33080615	AGGGCGGTTCCAAAAGCCTTGACTAAGCCCTATGCAAAAACCTTGTGACG	3	93124285	R					NT5C3;NT5C3;NT5C3;NT5C3	NM_001166118;NR_029372;NM_016489;NM_001002010	TSS200;Body;TSS200;Body			NT5C3A	ENSMMUT00000042211	Body		0:50
cg05427639	cg05427639	40777503	CAAAAAAAACTCATTTACATAAACCRTACACACTTACCCTAAAAATAACC			II			ATAAAGTTAGACAAGAGAAACTCATTTACATGAACCGTACACACTTACCCTGAAGGTAAC[CG]GACGAGCTACACCAGCAAAAGAAAATTCTTCCTGTCTGAGAAGTACTAATATAGCACAAG	37	7	33080496	AAGAGAAACTCATTTACATGAACCGTACACACTTACCCTGAAGGTAACCG	3	93124404	R					NT5C3;NT5C3;NT5C3;NT5C3;NT5C3;NT5C3	NM_001166118;NM_016489;NM_016489;NR_029372;NM_001166118;NM_001002010	1stExon;1stExon;5'UTR;Body;5'UTR;Body			NT5C3A	ENSMMUT00000042211	Body		1:26A23
cg02953960	cg02953960	47789411	CCAAAAACRCATATTTCTTCTTCCTCCTTAAAACCAATTTAAACACRCAC			II			AACTCAGTCATCCAGGAACGCATGTTTCTTCTTCCTCCTTGAGGCCAGTTTAAACACGCA[CG]CGTAAGAAAATCCTCCAAGCAAACAATTTGTTGTCATGTGTCATCTCTGAACACACCACT	37	7	55756785	CAGGAACGCATGTTTCTTCTTCCTCCTTGAGGCCAGTTTAAACACGCACG	3	93165990	F		rs2961454			FKBP9L;FKBP9L;FKBP9L;FKBP9L	NR_027339;NR_027340;NR_003949;NR_027342	Body;TSS1500;Body;Body			FKBP9	ENSMMUT00000016381	Body		1:6T43
cg27270684	cg27270684	60800426	CCATTAACCCACTATTCTAAAACTCACACCAAAAAAACACCAACAAAAAC			II			GGCCAAGCTTTCCATTAGCCCACTATTCTGAAGCTCACACCAGGAAGACACCAGCAGGGA[CG]CCAGCCGCTACTCTTCTGCTGCAGATTTACATGTAATACAGAGGCTCTCAGAGTACAAAA	37	7	55757158	CATTAGCCCACTATTCTGAAGCTCACACCAGGAAGACACCAGCAGGGACG	3	93166372	F				TRUE	FKBP9L;FKBP9L;FKBP9L;FKBP9L	NR_027339;NR_027340;NR_003949;NR_027342	TSS200;TSS1500;Body;TSS200			FKBP9	ENSMMUT00000016381	Body		0:50
cg08445039	cg08445039	72731370	RAAAACTAAACCCTTAAAAAACCTTAAACAACRAAATTAAAACAAACCAC			II			GGCTGCCAGCCGGGGACTGGACCCTTGGAGGACCTTGAGCAGCGGGGTTGGGGCAGACCA[CG]TCCTCCCTTTCCTCCCAGCGCATGGACACACGCAAAATCAGTGTAAAATAATCAGTGTAA	37	7	32997659	GGGACTGGACCCTTGGAGGACCTTGAGCAGCGGGGTTGGGGCAGACCACG	3	93207446	R				TRUE	FKBP9	NM_007270	Body	chr7:32996732-32997591	S_Shore	FKBP9	ENSMMUT00000016381	Body	N_Shore	3:19T7T4T17
cg04536807	cg04536807	15806387	AAACAACAACAAAAACAACAATAACAACAAAAACCTCCAACCCCAAAACA	12774432	AAACAACAACAAAAACAACGATAACGACGAAAACCTCCAACCCCGAAACG	I	C	Grn	CGACCCGTGCCGCCCGAGCGCCGCGCTGCGTCCGCGCCACTCTTCTCGCCGCCCCGATGG[CG]TTCCGGGGCTGGAGGCCCCCGCCGCCACCGCTGCTCCTGCTGCTGCTCTGGGTGACCGGG	37	7	32997190	GAGCAGCAGCAGGAGCAGCGGTGGCGGCGGGGGCCTCCAGCCCCGGAACG	3	93207915	F					FKBP9	NM_007270	1stExon	chr7:32996732-32997591	Island	FKBP9	ENSMMUT00000016381	1stExon	Island	0:50
cg08557517	cg08557517	21772368	CTTTAAACCAAAACCTTATCCRAAAATCACAATATCTCRCTCRAAAACAC			II			TTCTCTTCCGACTTTGGGCCAAAGCCTTGTCCGGAGATCACAGTGTCTCGCTCGGGGACA[CG]CCCTCTCTAGGCCCAGACTTGGTCCCCACTGGAGTTCCCAGCCCCCCTCCCCGCTGCGGC	37	7	32996881	TTTGGGCCAAAGCCTTGTCCGGAGATCACAGTGTCTCGCTCGGGGACACG	3	93208223	R					FKBP9	NM_007270	TSS200	chr7:32996732-32997591	Island	FKBP9	ENSMMUT00000016381	TSS1500	S_Shore	1:30A19
cg07067171	cg07067171	34667385	TCCCCAAACAAAACACTATAATCTCCAAACAAAACTTTAACCCAAAATCA	33610335	TCCCCGAACGAAACACTATAATCTCCGAACAAAACTTTAACCCAAAATCG	I	A	Red	TGTCTCCAGGGACGGGCGGAGACCAGCGGGTGGGCTTGGGCAGTACGCGCTTTTCTCTTC[CG]ACTTTGGGCCAAAGCCTTGTCCGGAGATCACAGTGTCTCGCTCGGGGACACGCCCTCTCT	37	7	32996829	TCCCCGAGCGAGACACTGTGATCTCCGGACAAGGCTTTGGCCCAAAGTCG	3	93208275	F					FKBP9	NM_007270	TSS200	chr7:32996732-32997591	Island	FKBP9	ENSMMUT00000016381	TSS1500	S_Shore	1:26A23
cg24077501	cg24077501	69759402	TTTCTCTTCCRACTTTAAACCAAAACCTTATCCRAAAATCACAATATCTC			II			CAGTACGCGCTTTTCTCTTCCGACTTTGGGCCAAAGCCTTGTCCGGAGATCACAGTGTCT[CG]CTCGGGGACACGCCCTCTCTAGGCCCAGACTTGGTCCCCACTGGAGTTCCCAGCCCCCCT	37	7	32996869	TTCTCTTCCGACTTTGGGCCAAAGCCTTGTCCGGAGATCACAGTGTCTCG	3	93208235	R					FKBP9	NM_007270	TSS200	chr7:32996732-32997591	Island	FKBP9	ENSMMUT00000016381	TSS1500	S_Shore	1:18A31
cg26686415	cg26686415	18655313	ATATCTCCAAAAACAAACAAAAACCAACAAATAAACTTAAACAATACACA	61732328	ATATCTCCAAAAACGAACGAAAACCAACGAATAAACTTAAACAATACGCG	I	C	Grn	GCACCAAACCCGGTGTCTCCAGGGACGGGCGGAGACCAGCGGGTGGGCTTGGGCAGTACG[CG]CTTTTCTCTTCCGACTTTGGGCCAAAGCCTTGTCCGGAGATCACAGTGTCTCGCTCGGGG	37	7	32996816	CGCGTACTGCCCAAGCCCACCCGCTGGTCTCCGCCCGTCCCTGGAGACAC	3	93208288	F					FKBP9	NM_007270	TSS200	chr7:32996732-32997591	Island	FKBP9	ENSMMUT00000016381	TSS1500	S_Shore	2:14A21A13
cg09802689	cg09802689	13667451	ATCTTAAAATATCTCAATTTATCCCTAATTTTTAAAAAACAATCTTACTC			II			GGCTTTTGTTTATCTTGAAATGTCTCAATTTGTCCCTAATTTTTGAAGGACAGTCTTGCT[CG]ATATAGGACATATGATTGATGGTTTTTCCTTTTAGCAATTTGAATATATTAGCCATGTGC	37	7	32984998	CGAGCAAGACTGTCCTTCAAAAATTAGGGACAAATTGAGACATTTCAAGA	3	93226829	F								chr7:32981938-32982865	S_Shelf				N_Shore	1:36C13
cg13642537	cg13642537	51600341	CACAAATTTCTAAAAAAAATAATACAAACATTTCTAAAAAAACAACCCCA	10652408	CGCAAATTTCTAAAAAAAATAATACAAACGTTTCTAAAAAAACAACCCCG	I	A	Red	GGGTGAATTATGCGCAAGTTTCTAGGAAAAGTAATGCAGACGTTTCTAGGAAAACAACCC[CG]GTCGTAGGGTCGTTACCAGGAAAGGGGTGGCAACTTCTGGGTGTTGCCATGGCAATGGTA	37	7	32945083	CGGGGTTGTTTTCCTAGAAACGTCTGCATTACTTTTCCTAGAAACTTGCG	3	93266783	F			TRUE											3:30T16C0T1
cg19596541	cg19596541	57785415	TTTTATCCCTTAAAATTTCCCCTAAAATACAAATTTTTACAAACTAACTC			II			TGAAGGAGGTGTTTTATCCCTTGGAATTTCCCCTGAAATACAGATTTTTGCAGGCTGGCT[CG]GAAAGTGGGAATGAGTAGGACTAAACAATACCAGACCGGGGGCAGGAGAAAGTTGAGGAG	37	7	32932066	TTTATCCCTTGGAATTTCCCCTGAAATACAGATTTTTGCAGGCTGGCTCG	3	93285325	R					KBTBD2	NM_015483	TSS1500	chr7:32930730-32931956	S_Shore				Island	1:45G4
cg04514758	cg04514758	18611424	AAAAAAATTCCCAAAAAAAATCATAAAAAAACCCTTAAAAAACACATACA	32659470	AAAAAAATTCCCGAAAAAAATCATAAAAAAACCCTTAAAAAACGCGTACG	I	C	Grn	GAAGCGTAATTGAAGGGGGTTCCCGGGAAAGGTCATGGGAGAGCCCTTGAGGGGCGCGTG[CG]CGGCAGAGGGGCACTCCGAGTAGCCGCGGCGGCCGAGGCCTTGGGCCTAGACGGGCGGAT	37	7	32931884	AAGGGGGTTCCCGGGAAAGGTCATGGGAGAGCCCTTGAGGGGCGCGTGCG	3	93285507	R		rs74945497			KBTBD2	NM_015483	TSS1500	chr7:32930730-32931956	Island				Island	3:14T4T6G23
cg05731021	cg05731021	15771486	CACATCACAAATCTTTAAAAAAAACAACTTTACTTCAATAAAAACAAACA	37720385	CACGTCGCGAATCTTTAAAAAAAACAACTTTACTTCGATAAAAACGAACG	I	C	Grn	CCATGTCGCGAACACGTCGCGAGTCTTTAAGGGAAACAGCTTTACTTCGGTAAGGGCGGG[CG]CGAGCCGAGGCCAAGGCGCCGCCCGGGAGCCCCGCGGGCGCCGAGGCGCCCGGTGCCGGG	37	7	32930798	CGCCCGCCCTTACCGAAGTAAAGCTGTTTCCCTTAAAGACTCGCGACGTG	3	93286868	F					KBTBD2	NM_015483	5'UTR	chr7:32930730-32931956	Island				S_Shore	2:20G9T19
cg00339104	cg00339104	45675310	CTAAATCATTCACAATTACAAAAAATCTAAAACCCATACTACTCAAATTC			II			GGTTAACCAAACTAAGTCATTCACAATTACAAGAGATCTAAGACCCATACTACTCAAATT[CG]GCAAAAATGTACAACTCAGAGGGAAGAGGGGGAAGATCCCTGTTAATTAGTTGCCTCGAT	37	7	32930089	TAAGTCATTCACAATTACAAGAGATCTAAGACCCATACTACTCAAATTCG	3	93287565	R					KBTBD2	NM_015483	5'UTR	chr7:32930730-32931956	N_Shore				S_Shore	2:18A9C21
cg06312848	cg06312848	36754398	TTACTCCACAAAATCCRCTAAACATAAAATATTACCACAAAATCTACCTC			II			CTGCAGACATTGTGCTCAAATCTGCAATTGTGCAGCTCATGAGTGAAAGAGAAAAATACA[CG]AGGTAGATTTTGTGGCAACATCCTATGTTCAGCGGATCCTGTGGAGTAACTAAAAAGAAA	37	7	32919504	CGAGGTAGATTTTGTGGCAACATCCTATGTTCAGCGGATCCTGTGGAGTA	3	93298332	R					KBTBD2	NM_015483	5'UTR			KBTBD2	ENSMMUT00000006971	5'UTR		2:0G14A34
cg24921720	cg24921720	66786403	CCATAAAAACTCTTCAAAACAAAATAAATAAAATTTCCCCACAATACATC			II			GTTGGTGGTTTCCATGGAGACTCTTCAAGGCAGGATGGATAGAGTTTCCCCACAGTGCAT[CG]AAAATCTCTCCCCAAGTCCCACAGTACACGTTCAGATATATGCTGCCGCAGAGACCACCG	37	7	32909090	CGATGCACTGTGGGGAAACTCTATCCATCCTGCCTTGAAGAGTCTCCATG	3	93309091	F					KBTBD2	NM_015483	Body			KBTBD2	ENSMMUT00000006971	Body		1:20T29
cg16632644	cg16632644	30751442	AAACTTAAATTACTAAACTTACAATAAAAATTACCAACCACTCATTATAC			II			GCCAATGTTAACATAATACAGAAAGTGGAGGCTTTTTCTGATTAAAGCTCCACGCAGACC[CG]CACAATGAGTGGCTGGCAATTCTTACTGCAAGCCTAGCAACTTAAGTCCACACCTGGTAA	37	7	32908251	GACTTAAGTTGCTAGGCTTGCAGTAAGAATTGCCAGCCACTCATTGTGCG	3	93309930	F	rs896175				KBTBD2	NM_015483	3'UTR			KBTBD2	ENSMMUT00000006971	3'UTR		3:6C6G24C11
cg12975779	cg12975779	24687458	ACATTTTACTCTAAAATTCAATAAACRCTATTCCRTACCAAAAAAATAAC			II			GGCAACACGTGGCAGAGCCGGCGTGAGTCCGGTGGGTCTGATCCCAGAGCCTCAGGTTGA[CG]CCACTTCCTTGGCACGGAACAGCGTTTACTGAATCTTAGAGCAAAATGCTTTTCCAATGA	37	7	35226610	CGCCACTTCCTTGGCACGGAACAGCGTTTACTGAATCTTAGAGCAAAATG	3	93391304	R								chr7:35225363-35226580	S_Shore				Island	3:9T20C13T5
cg12456681	cg12456681	74787474	TCTCACCAAAAACTACACACTCAAAAAAACACAAAAACAAAAATACTACA	72779450	TCTCACCGAAAACTACACGCTCGAAAAAACGCGAAAACGAAAATACTACG	I	C	Grn	GCGTGGGGCTGCTCTCACCGGAAGCTGCACGCTCGGGGAAGCGCGGAGGCGGGGGTGCTG[CG]CGCTTGGGAGCACGTGGGGGAACACGCAGGGACTGCCGGCGCGAATGGCTTCGAACGCAT	37	7	89748633	TCTCACCGGAAGCTGCACGCTCGGGGAAGCGCGGAGGCGGGGGTGCTGCG	3	93392003	F					DPY19L2P4	NR_003551	TSS200	chr7:89747892-89749036	Island				Island	2:19T22T7
cg06685644	cg06685644	41706410	RAAATCCAAAAAAACCTAACTTACCTAACAACCTCAACRAACTTATCCCC			II			CTCAGTCAGGCGAGGTCCAGAAAGGCCTGACTTGCCTGGCAGCCTCAACGGACTTGTCCC[CG]CAGCCCTTGCGGACCTCCTGGTCGTCATGGCGACTGTGAAATGTGGGGTGGGGAGCATGC	37	7	32801497	CGGGGACAAGTCCGTTGAGGCTGCCAGGCAAGTCAGGCCTTTCTGGACCT	3	93392123	F								chr7:32801484-32801972	Island				Island	2:29G15A4
cg05026658	cg05026658	60686430	ATATTTCAAACTAAAACTACATCTTACCAATATAAAATTACCACAAAAAC			II			AATGTTTTTAAATATTTCAAACTGAAACTACATCTTACCAATGTAGAATTGCCACAAAGA[CG]GCTGGAATAAAGAAAAAAAGGAAAGTTATTAATAGCTGCTTTATTATAAAATACCATTAA	37	7	102918083	TATTTCAAACTGAAACTACATCTTACCAATGTAGAATTGCCACAAAGACG	3	93395428	R					DPY19L2P2;DPY19L2P2	NR_027768;NR_003561	Body;Body	chr7:102920309-102921514	N_Shelf				S_Shelf	3:16T14T17T0
cg17490445	cg17490445	73741330	AACCCCAACCTAAAAAACCATCCCTACTATAACTATAATTTCATCATTTC			II			AGGGGACCATATGTCGAACTGTTTACATGGATGTTGCTCTAAGTGAATGTTTCGGGATGC[CG]AAATGATGAAATCACAGCCATAGCAGGGATGGCTTTCCAGGTTGGGGTTTCAATTGACTA	37	7	32623673	ACCCCAACCTGGAAAGCCATCCCTGCTATGGCTGTGATTTCATCATTTCG	3	93648170	F	rs76619973	rs6462385			AVL9	NM_015060	3'UTR			AVL9	ENSMMUT00000016499	3'UTR		0:50
cg02978262	cg02978262	43626405	CCACCTTTTAACTAACATTCCTTACTATTTTAAATTAAATTCTCTTACCC			II			CCTTTGGTCAACCACCTTTTGGCTAACATTCCTTACTATTTTAGGTTGAATTCTCTTACC[CG]CCCCTGATTCCAGGAGATGGACATGACAGCCACACTTTACCTGAAGAATGGAAGTATTTG	37	7	32582769	CACCTTTTGGCTAACATTCCTTACTATTTTAGGTTGAATTCTCTTACCCG	3	93687284	R					AVL9	NM_015060	Body			AVL9	ENSMMUT00000016499	Body		1:27C22
cg09509877	cg09509877	61731501	ATTACAAATTACRACCAAATATAAAAATCTTCCCTATACACAATCTCAAC			II			AGTGCTGGGATTACAGGCGTGAGCCACCACGCCCAGTCATGACCATTAGTTCTAAATGTG[CG]CTGAGATTGTGCATAGGGAAGATTCCTATACTTGGTCGTAATTTGTAACTTTTAAATAGA	37	7	32537585	CGCTGAGATTGTGCATAGGGAAGATTCCTATACTTGGTCGTAATTTGTAA	3	93742433	R					AVL9	NM_015060	Body	chr7:32535086-32535540	S_Shelf	AVL9	ENSMMUT00000016499	Body	N_Shore	2:10T16T22
cg10980329	cg10980329	55756481	CCACTCCCTAAAATCCCCATTAACTCTACTATATAAATAAACTATATATC			II			CAATTTTGAATGCCACTAATAAAGAATAAAGAAAATCTCTTTAGAATCTGAAAAAAGGAA[CG]ATATATAGTTCACTTACATAGTAGAGTTAATGGGGATTTCAGGGAGTGGTATTTTTATTA	37	7	32532231	CACTCCCTGAAATCCCCATTAACTCTACTATGTAAGTGAACTATATATCG	3	93747684	F					LSM5;LSM5	NM_001139499;NM_001130710	5'UTR;5'UTR	chr7:32535086-32535540	N_Shelf				S_Shelf	3:1C2T24G20
cg10045446	cg10045446	50780467	ATTTTATATTTATATCCTAAAAACTTAAACCTAAACAATCTAAATCAAAC			II			GGCCCTAGTCTGTTTTATATTTGTATCCTAGGAACTTAAACCTGAACAGTCTAGGTCAGG[CG]CAGTGGTAACGACTGTAATCCCAGCACTTTGGAAGGCCGAGGCGGGCGGATCACCTGAGG	37	7	32530734	CGCCTGACCTAGACTGTTCAGGTTTAAGTTCCTAGGATACAAATATAAAA	3	93749493	F					LSM5;LSM5;LSM5;LSM5	NM_001139499;NM_012322;NR_024466;NM_001130710	5'UTR;TSS1500;TSS1500;5'UTR	chr7:32529753-32530146	S_Shore				N_Shore	3:18T2C5C22
cg12349875	cg12349875	23678481	AATTACATTTCCTCTCAAACCAAAATCTTCAAACCAATATAAATCAATTC			II			TTCCCCCGTAAAGTTGCATTTCCTCTCAAGCCAGAATCTTCAAACCAGTATAAATCAATT[CG]TATTTCCTGCCATCAATTAACTGTTACAATTTTCGTTACAACTACTCATTAAGGAATCTA	37	7	32530336	CGAATTGATTTATACTGGTTTGAAGATTCTGGCTTGAGAGGAAATGCAAC	3	93749751	F					LSM5;LSM5;LSM5;LSM5	NR_024466;NM_001139499;NM_012322;NM_001130710	Body;5'UTR;TSS1500;5'UTR	chr7:32529753-32530146	S_Shore				N_Shore	0:50
cg02475131	cg02475131	62783350	AACTCAAACRTTACAAAAACAATTTATTCACAAAACAAAATATCTTCAAC			II			CCCACTGGACATTTTACCATCTCGGCAGATACCCATAATGCCCTTGAAGTTTTGGAGAGA[CG]TTGAAGATATTTTGCCTTGTGAATAAATTGTTCCTGTAACGTTTGAGTCTTCTTCCCCCG	37	7	32530222	ACTCAAACGTTACAGGAACAATTTATTCACAAGGCAAAATATCTTCAACG	3	93749865	F					LSM5;LSM5;LSM5;LSM5	NM_012322;NR_024466;NM_001139499;NM_001130710	TSS200;Body;5'UTR;5'UTR	chr7:32529753-32530146	S_Shore				N_Shore	3:7G6C14T20
cg14853515	cg14853515	58680498	AAATAACCTACCTTCATTAATAATAAAACRACTTTAAAAAACRCRCTTCC			II			GGCTACGCCGGAAGTGGCCTGCCTTCATTGATGGTGGGACGACTTTGAAAAGCGCGCTTC[CG]CTTTTTCCGCAGCCCAAACAGGCTCGACCAATCTGAGGCCGAGCGCACGATCTAGTCAGC	37	7	32530038	CGGAAGCGCGCTTTTCAAAGTCGTCCCACCATCAATGAAGGCAGGCCACT	3	93750049	F				TRUE	LSM5;LSM5;LSM5;LSM5	NM_012322;NR_024466;NM_001139499;NM_001130710	TSS200;Body;5'UTR;5'UTR	chr7:32529753-32530146	Island				Island	2:30G2G16
cg24393714	cg24393714	32657491	CRCCRAAAATAACCTACCTTCATTAATAATAAAACRACTTTAAAAAACRC			II			CGCCATGGCTACGCCGGAAGTGGCCTGCCTTCATTGATGGTGGGACGACTTTGAAAAGCG[CG]CTTCCGCTTTTTCCGCAGCCCAAACAGGCTCGACCAATCTGAGGCCGAGCGCACGATCTA	37	7	32530032	CGCGCTTTTCAAAGTCGTCCCACCATCAATGAAGGCAGGCCACTTCCGGC	3	93750055	F					LSM5;LSM5;LSM5;LSM5	NM_012322;NR_024466;NM_001139499;NM_001130710	TSS200;Body;5'UTR;5'UTR	chr7:32529753-32530146	Island				Island	2:24G2G22
cg00374298	cg00374298	19651509	AACCACCATAACTACACCAAAAATAACCTACCTTCATTAATAATAAAACA	28708461	AACCGCCATAACTACGCCGAAAATAACCTACCTTCATTAATAATAAAACG	I	A	Red	GGTAGTAGCGTTAGCCGCCATGGCTACGCCGGAAGTGGCCTGCCTTCATTGATGGTGGGA[CG]ACTTTGAAAAGCGCGCTTCCGCTTTTTCCGCAGCCCAAACAGGCTCGACCAATCTGAGGC	37	7	32530017	CGTCCCACCATCAATGAAGGCAGGCCACTTCCGGCGTAGCCATGGCGGCT	3	93750070	F					LSM5;LSM5;LSM5;LSM5;LSM5	NR_024466;NM_001139499;NM_012322;NM_012322;NM_001130710	Body;5'UTR;1stExon;5'UTR;5'UTR	chr7:32529753-32530146	Island				Island	2:9G2G37
cg17892401	cg17892401	11717313	TAAATAACAAACAAAACTAATTTCCAAATTCCTCATTTAAAACTCATTCC			II			TATTGAATGAATAAATAACAAACAGAGCTGGTTTCCAGATTCCTCATTTAAGGCTCATTC[CG]GACCAGGGTGTTAGTGTCACTAACCAACCACATACATAACATGGTCTATCTAATCTGGGG	37	7	32529540	AAATAACAAACAGAGCTGGTTTCCAGATTCCTCATTTAAGGCTCATTCCG	3	93750541	R					LSM5;LSM5;LSM5;LSM5	NR_024466;NM_001139499;NM_012322;NM_001130710	Body;5'UTR;Body;5'UTR	chr7:32529753-32530146	N_Shore				S_Shore	1:32T17
cg21681109	cg21681109	46788325	ATTCACCTAAAACCAAAAACTTAAAAAATCCTTCCTATTCCTCTTCRCAC			II			TTCTGCACTTGGTTCACCTGAGGCCAAAAGCTTGGAGGGTCCTTCCTGTTCCTCTTCGCA[CG]TCTGGGCCACCTCTGTCCCCCAGGAAGATGGCAGGTTTAGCGAGGGCGGAGAAGGGACCG	37	7	32468131	CGTGCGAAGAGGAACAGGAAGGACCCTCCAAGCTTTTGGCCTCAGGTGAA	3	93809017	F								chr7:32467434-32467948	S_Shore				N_Shore	0:50
cg18961681	cg18961681	10702413	CTAAATTTTAAAAAACACAAATAAATCTCCAACAACAACAAAAACAACCA	28691342	CTAAATTTTAAAAAACGCGAATAAATCTCCGACAACAACGAAAACAACCG	I	A	Red	GGGTCCCGGCCTCTGGGTTTTAGGGAGCGCGAATGGGTCTCCGACAGCAACGGGAGCAGC[CG]GTGGCGCCTCAGGCTGCGGTGGCAACGAGCCCGACTGCACTACGGCTTTGCGGGACCGCG	37	7	32467657	CGGCTGCTCCCGTTGCTGTCGGAGACCCATTCGCGCTCCCTAAAACCCAG	3	93809456	F								chr7:32467434-32467948	Island				Island	3:5C6A4C32
cg16888547	cg16888547	66725452	TAATCTCACAATAACTTAAACACAAAACCCTCATTCCACATTATTATACC			II			TCAGGGGCTGCAGATGCCCACGGGAAAAGAGACCAGAGCTGAGTCACACAGAAGAGTCCA[CG]GTATAACAATGTGGAATGAGGGTTCTGTGCTCAAGCTATTGTGAGACTACAATTAATTTA	37	7	32339497	CGGTATAACAATGTGGAATGAGGGTTCTGTGCTCAAGCTATTGTGAGACT	3	93931452	R								chr7:32337983-32338725	S_Shore	PDE1C	ENSMMUT00000002306	TSS1500	N_Shore	0:50
cg20110742	cg20110742	67694435	TTATTATACCRTAAACTCTTCTATATAACTCAACTCTAATCTCTTTTCCC			II			ATCAGCAAGCAATTATTGAGGATTTACAGTTGCAGTGCTATCAGGGGCTGCAGATGCCCA[CG]GGAAAAGAGACCAGAGCTGAGTCACACAGAAGAGTCCACGGTATAACAATGTGGAATGAG	37	7	32339457	CGGGAAAAGAGACCAGAGCTGAGTCACACAGAAGAGTCCACGGTATAACA	3	93931492	R	rs34393553							chr7:32337983-32338725	S_Shore	PDE1C	ENSMMUT00000002306	TSS1500	N_Shore	2:24G0C24
cg14369938	cg14369938	34621439	AAATTCCTTTCTAAACAAACAAAAAAAACTCAAAAATCAAACTAAAACCA	23732372	AAATTCCTTTCTAAACGAACAAAAAAAACTCAAAAATCGAACTAAAACCG	I	A	Red	TGCGGCTTCTGTCCCGACCCAGTCGCCGCTCCCGGGGGCTCCCGCCCGGAGAGCACCCTC[CG]GCCCCAGCCCGACCCCTGAGCTCCCCCTGCCCGCTTAGAAAGGAACTCTGACCGCCACCG	37	7	32338150	CGGCCCCAGCCCGACCCCTGAGCTCCCCCTGCCCGCTTAGAAAGGAACTC	3	93932800	R								chr7:32337983-32338725	Island	PDE1C	ENSMMUT00000002306	Body	Island	2:3C33T12
cg17169397	cg17169397	67697502	TAAAAAAATCCATACCCAAAATAATTACAAACRACATCACAAAAAAATCC			II			GAACCAAAGACTGGGGGAATCCATGCCCAAGATGATTGCAAGCGACATCACAGAAGGGTC[CG]TCAAACTTCCTTCTAGGTGAAGCCACCACCAGGGGCTATTTCAAACCTGGCTCTCAGGGT	37	7	32111453	CGGACCCTTCTGTGATGTCGCTTGCAATCATCTTGGGCATGGATTCCCCC	3	94156978	F					PDE1C	NM_005020	TSS1500	chr7:32110063-32110910	S_Shore	PDE1C;PDE1C;PDE1C;PDE1C	ENSMMUT00000002306;ENSMMUT00000002305;ENSMMUT00000002308;ENSMMUT00000042207	Body;TSS1500;TSS1500;TSS1500	N_Shore	0:50
cg21530649	cg21530649	24718479	ACAATAAATTACAACTTTATAAAACTAAAACTTTATCACCATCCACAACC			II			AGTTTCTTCAGATCAATATCACACGCTACTCAAGAGGGTCCCTCCTGGGTGCTGGCTGGG[CG]GCTGTGGATGGTGACAAAGTTTCAGCTCCACAAAGCTGCAACTCACTGTCAGGGTTCCCC	37	7	32111237	CAGTGAGTTGCAGCTTTGTGGAGCTGAAACTTTGTCACCATCCACAGCCG	3	94157194	F					PDE1C	NM_005020	TSS1500	chr7:32110063-32110910	S_Shore	PDE1C;PDE1C;PDE1C;PDE1C	ENSMMUT00000002306;ENSMMUT00000002305;ENSMMUT00000002308;ENSMMUT00000042207	Body;TSS1500;TSS1500;TSS1500	N_Shore	0:50
cg10989138	cg10989138	18715350	CACCACAAAACCAAATCCATTTTAAAATATTAAAACAACTAATAAAAACA	30661430	CGCCACAAAACCGAATCCATTTTAAAATATTAAAACGACTAATAAAAACG	I	A	Red	CACTCTCGCACCCGCCACAGAACCGGATCCATTTTGAAATATTGAAGCGACTGATGGGGA[CG]AAGGGAACCACACACCACACTCAAAAACTCTTGATGTTTTCTTGCTAAAGGGGCTCTCTC	37	7	32111001	CGTCCCCATCAGTCGCTTCAATATTTCAAAATGGATCCGGTTCTGTGGCG	3	94157418	F					PDE1C	NM_005020	TSS200	chr7:32110063-32110910	S_Shore	PDE1C;PDE1C;PDE1C;PDE1C	ENSMMUT00000002306;ENSMMUT00000002305;ENSMMUT00000002308;ENSMMUT00000042207	Body;TSS200;TSS1500;TSS1500	N_Shore	2:18T16C14
cg15988350	cg15988350	67669477	CTAACAAACAAAAAAACTAACAAATAAAAAAAATCATCTATCAACACCCA	45702345	CTAACAAACGAAAAAACTAACAAATAAAAAAAATCGTCTATCAACGCCCG	I	A	Red	CCAGCAGCTCTGCTGACAAGCGAGAAAACTGACAAGTGAGAAAAGTCGTCTGTCAGCGCC[CG]GGCTGGTGTCTGGGCTGTCACCGCGGGCGCGGAGGGAGGGGCGCGCGGGCACCGCCGTCT	37	7	32110650	CGGGCGCTGACAGACGACTTTTCTCACTTGTCAGTTTTCTCGCTTGTCAG	3	94157763	F					PDE1C	NM_005020	5'UTR	chr7:32110063-32110910	Island	PDE1C;PDE1C;PDE1C;PDE1C	ENSMMUT00000002306;ENSMMUT00000002305;ENSMMUT00000002308;ENSMMUT00000042207	Body;5'UTR;TSS1500;TSS1500	Island	1:42T7
cg09198448	cg09198448	17605501	TTACCAACAACTCTACTAACAAACRAAAAAACTAACAAATAAAAAAAATC			II			TTTTCTCTCACTTACCAGCAGCTCTGCTGACAAGCGAGAAAACTGACAAGTGAGAAAAGT[CG]TCTGTCAGCGCCCGGGCTGGTGTCTGGGCTGTCACCGCGGGCGCGGAGGGAGGGGCGCGC	37	7	32110636	TACCAGCAGCTCTGCTGACAAGCGAGAAAACTGACAAGTGAGAAAAGTCG	3	94157777	R					PDE1C	NM_005020	5'UTR	chr7:32110063-32110910	Island	PDE1C;PDE1C;PDE1C;PDE1C	ENSMMUT00000002306;ENSMMUT00000002305;ENSMMUT00000002308;ENSMMUT00000042207	Body;5'UTR;TSS1500;TSS1500	Island	1:28T21
cg19763428	cg19763428	59608302	AACTTCTAAAATTATATTTAAAAACCCATACAAAAACAAAATAAACAATC			II			AGCAGTTGTGGAACTTCTAGGGTTGTATTTAAAGGCCCATGCAGGAACAGGGTGAGCAGT[CG]TGACTGCGGCTGTGTGGTAAAATAAGGATGGGAGCGGGAAATGGGGCAGGAGAAGTAAAT	37	7	32109831	CGACTGCTCACCCTGTTCCTGCATGGGCCTTTAAATACAACCCTAGAAGT	3	94158629	F					PDE1C	NM_005020	Body	chr7:32110063-32110910	N_Shore	PDE1C;PDE1C;PDE1C;PDE1C	ENSMMUT00000002306;ENSMMUT00000002305;ENSMMUT00000002308;ENSMMUT00000042207	Body;Body;Body;Body	S_Shore	3:6T6C12C23
cg05090785	cg05090785	65734404	CACCCACACAATTTTACAATACTTATAACACAACAAATAATTATAAATAC			II			TCATGCTTGTGGAAGCCCAAGTAGTACGTTTTTTGCATAACTGATTTAGTCCTCTATTCA[CG]TATTTACAACCACTTGCTGTGTTATAAGTACTGCAAAACTGTGTGGGTGGGAATGGAAGC	37	7	32099501	ACCCACACAGTTTTGCAGTACTTATAACACAGCAAGTGGTTGTAAATACG	3	94168941	F					PDE1C	NM_005020	Body			PDE1C;PDE1C;PDE1C;PDE1C	ENSMMUT00000002306;ENSMMUT00000002305;ENSMMUT00000002308;ENSMMUT00000042207	Body;Body;Body;Body		0:50
cg02570115	cg02570115	52719389	CTAATCCAACACCCRTTAACTCTTCTCTTAAATTTATACTCTACCACAAC			II			ACCCTGTGCGGCTGGTCCAGCACCCGTTGGCTCTTCTCTTGGGTTTGTGCTCTGCCACAG[CG]TCCCCATCTGTTCCATCTGTTTCCTCGACACTGCACAACCTCCGGTAGCTCTTGATCCAG	37	7	31412358	CGCTGTGGCAGAGCACAAACCCAAGAGAAGAGCCAACGGGTGCTGGACCA	3	94857337	F														2:17G9T22
cg11554507	cg11554507	23763351	AACRAAACTAAACACTAACACAACTATTTCTACAAATTACCAATAAAACC			II			AGGAAAAAAATCTGCACCAGCATTTCACGTACAGTAGGTGCATTTCTCCTCGAACTGCTT[CG]GTTTCACTGGCAATCTGTAGAAATAGCTGTGTTAGTGTTCAGTTTCGCCCTGCCAAAGGT	37	7	31380572	CGGTTTCACTGGCAATCTGTAGAAATAGCTGTGTTAGTGTTCAGTTTCGC	3	94886823	R				TRUE	NEUROD6	NM_022728	TSS200			NEUROD6	ENSMMUT00000031947	TSS200		0:50
cg26312920	cg26312920	18739498	AACATTAATACCAACTACCAAAACTAATACCCATACCATCTACTAATAAC			II			CTCTAAAAAGTGACATTGATGCCAACTGCCAGAGCTGGTACCCATGCCATCTGCTAGTGA[CG]TCACAGGGCAGAGAGAGCCATGTGATCCTCTCTCTTGGGACCTTCATTCTGCACTGATCA	37	7	31380390	ACATTGATGCCAACTGCCAGAGCTGGTACCCATGCCATCTGCTAGTGACG	3	94887004	R				TRUE	NEUROD6;NEUROD6	NM_022728;NM_022728	5'UTR;1stExon	chr7:31375845-31376542	S_Shelf	NEUROD6	ENSMMUT00000031947	5'UTR	N_Shelf	0:50
cg25597535	cg25597535	63721459	CATTTAAAACACAAATTATTTTCCCCTTTCATTTAAAATTCTAAACACAC			II			AGTCTCCCTCTAGCTAATATCTGACAGGAACGGTCCAAGGATTCTGACTGCAATTGTGCA[CG]TGTGTTCAGAATCCCAAATGAAAGGGGAAAATAATTTGTGTTTCAAATGCATTTTGGTTT	37	7	31379820	ATTTGAAACACAAATTATTTTCCCCTTTCATTTGGGATTCTGAACACACG	3	94887577	F	rs77384970				NEUROD6	NM_022728	5'UTR	chr7:31375845-31376542	S_Shelf	NEUROD6	ENSMMUT00000031947	Body	N_Shelf	0:50
cg05534676	cg05534676	68725370	ACAATCTATTTAAAAAAACTTTCTAACTTCTTAATTTACTTCTAATCCTC			II			TTCCTCGAAGGACAATCTGTTTGGAAAAGCTTTCTGGCTTCTTAATTTGCTTCTGGTCCT[CG]CATTCTCTAGAAAACTTTCTGCACATCTGGGATTCTGGCATTACAACAGACTCATCAAAC	37	7	31378807	CAATCTGTTTGGAAAAGCTTTCTGGCTTCTTAATTTGCTTCTGGTCCTCG	3	94888600	R					NEUROD6	NM_022728	Body	chr7:31375845-31376542	S_Shelf	NEUROD6	ENSMMUT00000031947	Body	N_Shelf	1:24A25
cg23016257	cg23016257	49633420	TTAAACAAAATACCATATTCAAATTACCCACCRACAACCACTTCCCTTAC			II			TATGAAAAACTGCATTTAATTCATCTTGCATTGTGAGAGATTGGCTGCGCAGATGTAAGT[CG]TAAGGGAAGTGGCTGTCGGTGGGCAACCTGAACATGGCACCCTGCCCAAGGGGACCCCTG	37	7	31377934	TGGGCAGGGTGCCATGTTCAGGTTGCCCACCGACAGCCACTTCCCTTACG	3	94889473	F					NEUROD6	NM_022728	Body	chr7:31375845-31376542	S_Shore	NEUROD6	ENSMMUT00000031947	Body	N_Shore	0:50
cg19706515	cg19706515	49801449	AACAACTACRCAAACCRATAAAAACAACAAAAAATAAATACAATAATAAC			II			GTGCCCACAAAGTCCCCGAGGGGCAGCGTTGGCCAGGCCTACCCAAGACCTGCCCCGTCC[CG]CCACCACTGCACCCACTTTCTGCTGCCCTCATCGGTCTGCGCAGCTGTCCCCGCTCCTCC	37	7	31376488	ACAGCTGCGCAGACCGATGAGGGCAGCAGAAAGTGGGTGCAGTGGTGGCG	3	94890918	F								chr7:31375845-31376542	Island				Island	2:26G11A11
cg24434350	cg24434350	69780507	CTCTCCATACCACCCAACCCCTTTCTTAAACAAACCAAATCAATATAAAC			II			TGCGCTCGCCGCTCTCCATGCCACCCAGCCCCTTTCTTGGGCAGGCCAGGTCAGTGTGGG[CG]CCGCGGCCCGGGTTCGCAGGGCGCAGTCCCCCGGCCCCCAGGGCGCCCACTGCGGGCGGG	37	7	31376255	TCTCCATGCCACCCAGCCCCTTTCTTGGGCAGGCCAGGTCAGTGTGGGCG	3	94891156	R								chr7:31375845-31376542	Island				Island	2:25G9C14
cg26623444	cg26623444	66658325	ACTCTCAACTACACTTAAACAAAAAATAACTAAAACTATCACCACCTACA	53770373	ACTCTCGACTACACTTAAACAAAAAATAACTAAAACTATCGCCGCCTACG	I	C	Grn	AGGGCAGGGTCAGCTCTCGGCTGCACTTGGGCAAGAGATAGCTGGAGCTATCGCCGCCTG[CG]CCGCGTCCCTGCTTGTGGCACAAGGGGCGGGTGAAGGGGCAACCCCCTTTCTCCCTCTCC	37	7	31376092	GCTCTCGGCTGCACTTGGGCAAGAGATAGCTGGAGCTATCGCCGCCTGCG	3	94891317	R								chr7:31375845-31376542	Island				Island	1:23C26
cg11898009	cg11898009	73667324	ATAAACAAATACTAACACACCAACTTAAAAAAACACATTCAACACCCACA	60674371	ATAAACAAATACTAACACACCAACTTAAAAAAACGCGTTCAACACCCGCG	I	C	Grn	TCTGGGGTTTGAATGAACAGGTGCTAACACACCAGCTTAGAAGGGCGCGTTCAGCACCCG[CG]CCAGCAGCTGCTCGGCACCTTTGCCCCTCGGTGGCGGCTGCCTTGCGCACCAAAGGCCCA	37	7	31375861	CGCGGGTGCTGAACGCGCCCTTCTAAGCTGGTGTGTTAGCACCTGTTCAT	3	94891548	F								chr7:31375845-31376542	Island				Island	0:50
cg10413352	cg10413352	35747433	CTACTCAAAATCTTAATTCAAACAACTTTTAAAACCCRCACAATCTTTCC			II			GGGGGGCGGGAGGATACATCTCCTGTTGCAATCTCTCGTTCCAATATGAATTTGTGACCC[CG]GAAAGACTGTGCGGGTTTCAAAAGCTGTCTGAACCAAGATTCTGAGCAGGTGCGAGGCTG	37	7	31375320	TGCTCAGAATCTTGGTTCAGACAGCTTTTGAAACCCGCACAGTCTTTCCG	3	94892089	F								chr7:31375845-31376542	N_Shore				S_Shore	1:9C40
cg04787756	cg04787756	27718434	TATAATTTTTACTTATACTACATTCAACTAACTACAACCAAAAACCAAAC			II			TTCTATTAAACTATGATTTTTGCTTGTGCTGCATTCAACTGACTGCAACCAGGAGCCAGA[CG]GCCTGAGACCTGTGAGGCCCTTTCCATCAAGAAACCAGATTTCATTTCACAAGAAACTGA	37	7	31233100	ATGATTTTTGCTTGTGCTGCATTCAACTGACTGCAACCAGGAGCCAGACG	3	95033416	R								chr7:31232677-31232900	S_Shore					1:31T18
cg02147443	cg02147443	50784329	TTAACCTAAATAAAAACCCAAAACTACACAAACACAATAACCTCAATACA	32723460	TTAACCTAAATAAAAACCCGAAACTACGCGAACACGATAACCTCGATACG	I	T	Red	CAAGTGCCAGGCTTGGCCTGGGTGAGAACCCGGGGCTGCGCGAGCACGGTGGCCTCGGTG[CG]TCCCCCGGCTGTCCCCGCCGCGCTGGGCGGCCCTGCCGCAAGTTCTCTCTACTTTCTCAA	37	7	31232861	CGCACCGAGGCCACCGTGCTCGCGCAGCCCCGGGTTCTCACCCAGGCCAA	3	95033660	F								chr7:31232677-31232900	Island					2:28T10G10
cg02435252	cg02435252	70675442	AAATCAATCTAATCCAAAAATTATCTCAAATCCACACAACTCTAAACCCA	34625399	AAATCAATCTAATCCAAAAATTATCTCGAATCCGCGCAACTCTAAACCCG	I	A	Red	CGCTGCCCCTAGAGGTCAGTCTGATCCAGGGATTGTCTCGAATCCGCGCAGCTCTGGACC[CG]AAAGGAGAGGCTCAGGGAGAGGATAATGCGGTTGCCAAGTGCCAGGCTTGGCCTGGGTGA	37	7	31232764	CGGGTCCAGAGCTGCGCGGATTCGAGACAATCCCTGGATCAGACTGACCT	3	95033757	F								chr7:31232677-31232900	Island					1:24G25
cg01316109	cg01316109	40747380	ACCACACTACCCCTAAAAATCAATCTAATCCAAAAATTATCTCAAATCCA	15636468	ACCGCGCTACCCCTAAAAATCAATCTAATCCAAAAATTATCTCGAATCCG	I	C	Grn	TGGCTGCGGATTGCCGCGCTGCCCCTAGAGGTCAGTCTGATCCAGGGATTGTCTCGAATC[CG]CGCAGCTCTGGACCCGAAAGGAGAGGCTCAGGGAGAGGATAATGCGGTTGCCAAGTGCCA	37	7	31232748	GCCGCGCTGCCCCTAGAGGTCAGTCTGATCCAGGGATTGTCTCGAATCCG	3	95033773	R								chr7:31232677-31232900	Island					2:8G35A5
cg16475721	cg16475721	32759357	TTTTCTTAACCRACTCCAACTAAAAACCTTCRATATCTCCTTTTATATAC			II			CTCCACGCAGATTTTCTTGGCCGGCTCCAGCTGGAAGCCTTCGGTGTCTCCTTTTGTGTG[CG]CGGGAGCCTGGCTGCGGATTGCCGCGCTGCCCCTAGAGGTCAGTCTGATCCAGGGATTGT	37	7	31232678	TTTCTTGGCCGGCTCCAGCTGGAAGCCTTCGGTGTCTCCTTTTGTGTGCG	3	95033843	R								chr7:31232677-31232900	Island					2:15C5G28
cg01091029	cg01091029	51788394	TAACATTTTACTTACTATTTATTCAACTTCTCTATCTTTAATTCCCCCTC			II			ATACTTTAATCCAAAGTGATCACTTTGATACTCGAAGAGACACATTTGGAGGCTACTTGG[CG]AGGGGGAATTAAAGACAGAGAAGCTGAATAAATAGCAAGCAAAATGTTAATGTTTTGGCT	37	7	31232532	AACATTTTGCTTGCTATTTATTCAGCTTCTCTGTCTTTAATTCCCCCTCG	3	95033989	F								chr7:31232677-31232900	N_Shore					0:50
cg19633305	cg19633305	69603361	TATCTACTACCTCACCCRCCACTCAAACTAAATAACTATAATTAAATCAC			II			AGTAGCAAACCTGGAAGCACAGAAAGGCAGATCCCAAGCAGAGGAACACTTACAGCGGGC[CG]TGACCCAACCACAGTCACTTAGCCTGAGTGGCGGGTGAGGCAGCAGACAACAGAATATGT	37	7	31162236	GTCTGCTGCCTCACCCGCCACTCAGGCTAAGTGACTGTGGTTGGGTCACG	3	95102588	F	rs77007328													2:5T18C25
cg10000602	cg10000602	45703476	CCTAAATCAAAACCATAACTAAAATATACCAACCACCTACCTCTAATATC			II			TCCCCATTTCCCCTAAGTCAAAGCCATGACTAGGATGTACCAGCCACCTGCCTCTGATGT[CG]GCGAATCCTGAAGCACCTGCACCCGAATCTGGGGCCCAGGGCTGCCCGACCCCCACTCCC	37	7	31147293	CTAAGTCAAAGCCATGACTAGGATGTACCAGCCACCTGCCTCTGATGTCG	3	95118623	R														2:5A2C41
cg01556466	cg01556466	38758381	AAAAAACATAACTCAAATAACCAAATTATCAACAAAAAAACCAAACATAC			II			AGCAGTGGGGTGAATGGGGGCACCCAGCTCTCCATCCTGAGCAAGAGCAGCTCCCAAATC[CG]CATGTCTGGCCTCCCTGCTGACAATCTGGCCACCTGAGCCATGCTCCCCTCCTCCTCCTC	37	7	31146260	CGCATGTCTGGCCTCCCTGCTGACAATCTGGCCACCTGAGCCATGCTCCC	3	95119647	R					ADCYAP1R1	NM_001118	Body			ADCYAP1R1	ENSMMUT00000007453	Body		2:7C15G26
cg14785679	cg14785679	41620337	AAAAAAAACTAAACTCCATCCAAAAATAAAACTCCCCTCCTCAACTCCAC			II			AGCCGATGGATGCAACTAGACCCTCAGGAGGGAACCCAGCCGGAAGCCGATTGCATTTCA[CG]TGGAGCTGAGGAGGGGAGCCTCACCCCTGGATGGAGCTCAGCCCCTTTTTGGAAGATGGG	37	7	31093176	CGTGGAGCTGAGGAGGGGAGCCTCACCCCTGGATGGAGCTCAGCCCCTTT	3	95173656	R					ADCYAP1R1	NM_001118	5'UTR	chr7:31091717-31093077	S_Shore				N_Shore	3:2G19A11G15
cg04286307	cg04286307	53740475	AACCAACACCTACTAAACTTAATCAAAAACTAAATCCCATACATACACCA	57666456	AACCGACGCCTACTAAACTTAATCAAAAACTAAATCCCGTACGTACACCG	I	C	Grn	CTCAGCGCAGCTGGCCGGCGCCTGCTGGGCTTGATCAGAGGCTGGGTCCCGTGCGTGCAC[CG]CCATTCCCTCTTCGCAGGGTCGTTGGCCAGAATGGCGGGTCTCCCTCTCTTTCTCGCTTC	37	8	29945815	GGCCGGCGCCTGCTGGGCTTGATCAGAGGCTGGGTCCCGTGCGTGCACCG	3	95229294	F														3:6T34T3G4
cg18154270	cg18154270	42689392	TTAAAATATCAAAAATATCACCTCTAAAAAACCTAAATATCCCAATAACC			II			CTAGCACGCAGCCCAGCAGCTTCTGTGAGTGGAGACGTGCACACAAACATCAGGACCTGT[CG]GCTACTGGGATATTCAGGTCTTTCAGAGGTGACATCTTTGACATTTCAAAGTGCTGTGCA	37	7	31002624	CGGCTACTGGGATATTCAGGTCTTTCAGAGGTGACATCTTTGACATTTCA	3	95260036	R	rs34850453				GHRHR;GHRHR	NM_000823;NM_001009824	TSS1500;TSS1500							1:37G12
cg05058973	cg05058973	10679409	ACATATCTAATATTCTAACACRCAACCCAACAACTTCTATAAATAAAAAC			II			TCGGGCTGTAAACATGTCTGGTGTTCTAGCACGCAGCCCAGCAGCTTCTGTGAGTGGAGA[CG]TGCACACAAACATCAGGACCTGTCGGCTACTGGGATATTCAGGTCTTTCAGAGGTGACAT	37	7	31002599	CATGTCTGGTGTTCTAGCACGCAGCCCAGCAGCTTCTGTGAGTGGAGACG	3	95260061	R				TRUE	GHRHR;GHRHR	NM_000823;NM_001009824	TSS1500;TSS1500							3:27C1G6A13
cg19081450	cg19081450	38796463	ACAAACTTCTAATCAATTTAAATAAACCRATAAAAACCATTTCTAATTCC			II			AGGGAAAAGGGGCAGGCTTCTGATCAGTTTAAATGGACCGATGGGAGCCATTTCTGATTC[CG]GAGTATGGAAGGGATGGGGGAAAGCAGGGCTGAAGTCTAACAGCCCCCTCATCCCCTCTA	37	7	30965448	CAGGCTTCTGATCAGTTTAAATGGACCGATGGGAGCCATTTCTGATTCCG	3	95297550	R														1:24C25
cg10132917	cg10132917	17766483	CCCRACTATCACACTAAAACTACTACTCAACTACCAAATCAACATCTTCC			II			GCCCACCTCAACCCGGCTGTCACACTGGGGCTGCTGCTCAGCTGCCAGATCAGCATCTTC[CG]TGCCCTCATGTACATCATCGCCCAGTGCGTGGGGGCCATCGTCGCCACCGCCATCCTCTC	37	7	30951801	CGGAAGATGCTGATCTGGCAGCTGAGCAGCAGCCCCAGTGTGACAGCCGG	3	95310929	F					AQP1	NM_198098	1stExon			AQP1;AQP1	ENSMMUT00000016482;ENSMMUT00000042204	1stExon;1stExon	Island	2:37C0C11
cg04551925	cg04551925	50655339	ATCTAACAACTAAACAACAACCCCAATATAACAACCRAATTAAAATAAAC			II			GTCGCTGGCCTTCGGGCTGAGCATCGCCACGCTGGCGCAGAGTGTGGGCCACATCAGCGG[CG]CCCACCTCAACCCGGCTGTCACACTGGGGCTGCTGCTCAGCTGCCAGATCAGCATCTTCC	37	7	30951740	TCTGGCAGCTGAGCAGCAGCCCCAGTGTGACAGCCGGGTTGAGGTGGGCG	3	95310990	F				TRUE	AQP1	NM_198098	1stExon			AQP1;AQP1	ENSMMUT00000016482;ENSMMUT00000042204	1stExon;1stExon	Island	2:24C0C24
cg07135629	cg07135629	43774376	TCCAAAACAACATAAAAATATCACTAACCTTCAAACTAAACATCACCACA	23618390	TCCAAAACAACGTAAAAATATCGCTAACCTTCGAACTAAACATCGCCACG	I	C	Grn	ACCAGACGGCGGTCCAGGACAACGTGAAGGTGTCGCTGGCCTTCGGGCTGAGCATCGCCA[CG]CTGGCGCAGAGTGTGGGCCACATCAGCGGCGCCCACCTCAACCCGGCTGTCACACTGGGG	37	7	30951709	TCCAGGACAACGTGAAGGTGTCGCTGGCCTTCGGGCTGAGCATCGCCACG	3	95311021	R		rs11537656			AQP1	NM_198098	1stExon			AQP1;AQP1	ENSMMUT00000016482;ENSMMUT00000042204	1stExon;1stExon	Island	2:15T23A10
cg11827925	cg11827925	54689497	CTTCTTCTTAAACTCRCTAACCATACTAACAAAAAACTTAACCTAAAACC			II			TATAAATAGGCCCAGCCCAGGCTGTGGCTCAGCTCTCAGAGGGAATTGAGCACCCGGCAG[CG]GTCTCAGGCCAAGCCCCCTGCCAGCATGGCCAGCGAGTTCAAGAAGAAGCTCTTCTGGAG	37	7	30951498	TTCTTCTTGAACTCGCTGGCCATGCTGGCAGGGGGCTTGGCCTGAGACCG	3	95311232	F					AQP1;AQP1	NM_198098;NM_198098	1stExon;5'UTR			AQP1;AQP1	ENSMMUT00000016482;ENSMMUT00000042204	5'UTR;5'UTR	S_Shore	0:50
cg18080604	cg18080604	67612490	CTTAAACTCRCTAACCATACTAACAAAAAACTTAACCTAAAACCRCTACC			II			CGGCCCTATAAATAGGCCCAGCCCAGGCTGTGGCTCAGCTCTCAGAGGGAATTGAGCACC[CG]GCAGCGGTCTCAGGCCAAGCCCCCTGCCAGCATGGCCAGCGAGTTCAAGAAGAAGCTCTT	37	7	30951492	CGGCAGCGGTCTCAGGCCAAGCCCCCTGCCAGCATGGCCAGCGAGTTCAA	3	95311238	R					AQP1;AQP1	NM_198098;NM_198098	1stExon;5'UTR			AQP1;AQP1	ENSMMUT00000016482;ENSMMUT00000042204	5'UTR;5'UTR	S_Shore	0:50
cg26923410	cg26923410	59719345	TTCCCTCTAAAAACTAAACCACAACCTAAACTAAACCTATTTATAAAACC			II			GGTGTGGGGCGGGCCAGGAGCGAAGAGAGGCCTTCCTCCCTTTGTGCTCCCCCCGCCCCC[CG]GCCCTATAAATAGGCCCAGCCCAGGCTGTGGCTCAGCTCTCAGAGGGAATTGAGCACCCG	37	7	30951432	TCCCTCTGAGAGCTGAGCCACAGCCTGGGCTGGGCCTATTTATAGGGCCG	3	95311298	F					AQP1	NM_198098	TSS200			AQP1;AQP1	ENSMMUT00000016482;ENSMMUT00000042204	TSS200;TSS200	S_Shore	0:50
cg25230363	cg25230363	73668457	TAAAAACTAAACCACAACCTAAACTAAACCTATTTATAAAACCRAAAAAC			II			TCTGTGTGGTGTGGGGCGGGCCAGGAGCGAAGAGAGGCCTTCCTCCCTTTGTGCTCCCCC[CG]CCCCCCGGCCCTATAAATAGGCCCAGCCCAGGCTGTGGCTCAGCTCTCAGAGGGAATTGA	37	7	30951425	CGCCCCCCGGCCCTATAAATAGGCCCAGCCCAGGCTGTGGCTCAGCTCTC	3	95311305	R					AQP1	NM_198098	TSS200			AQP1;AQP1	ENSMMUT00000016482;ENSMMUT00000042204	TSS200;TSS200	S_Shore	0:50
cg04372674	cg04372674	23693507	AACACAACCRTATCTACATCCATCCAAAAAAAATCTATATAATATAAAAC			II			GGCAGGCCGACAGCACAGCCGTGTCTGCATCCATCCAGAGGAGGTCTGTGTGGTGTGGGG[CG]GGCCAGGAGCGAAGAGAGGCCTTCCTCCCTTTGTGCTCCCCCCGCCCCCCGGCCCTATAA	37	7	30951381	GCACAGCCGTGTCTGCATCCATCCAGAGGAGGTCTGTGTGGTGTGGGGCG	3	95311349	R					AQP1	NM_198098	TSS200			AQP1;AQP1	ENSMMUT00000016482;ENSMMUT00000042204	TSS200;TSS200	S_Shore	3:11G3G30C3
cg09676669	cg09676669	67775396	AACAACRACTACCTCCTACCTACCTCCTTAAACTAAACAAAACTAAAAAC			II			AAGCCTATTAGAGCAACGGCTGCCTCCTGCCTGCCTCCTTGGGCTGGGCAGGGCTGAGGG[CG]GAGGGAGAGAGAGAGAGAGGGAGGGGGAGAGGAGGAAGGAAAAAGTTGGCAGGCCGACAG	37	7	30951272	CGCCCTCAGCCCTGCCCAGCCCAAGGAGGCAGGCAGGAGGCAGCCGTTGC	3	95311454	F					AQP1	NM_198098	TSS200			AQP1;AQP1	ENSMMUT00000016482;ENSMMUT00000042204	TSS200;TSS1500	S_Shore	1:47C2
cg00622010	cg00622010	64755380	ATAATACCTACCTCCAAAAAAAACAACATCCACCCACTAAATCCAACCCA	54604464	ATAATACCTACCTCCAAAAAAAACAACGTCCACCCACTAAATCCAACCCG	I	C	Grn	GCCAGCAGGATCATGGTACCTGCCTCCAGGGAGGGCAACGTCCACCCACTGAGTCCAGCC[CG]CCCACCCCACCCACTCCGGAGCACCTGGCTCTGCCCTCAGGAACTCCCTGAGCTTTGCAC	37	7	30951086	ATGGTACCTGCCTCCAGGGAGGGCAACGTCCACCCACTGAGTCCAGCCCG	3	95311649	R					AQP1	NM_198098	TSS1500			AQP1;AQP1	ENSMMUT00000016482;ENSMMUT00000042204	TSS1500;TSS1500	S_Shore	1:44C5
cg20176648	cg20176648	33605423	AAAAATATCAAACCAACAAAATCATAATACCTACCTCCAAAAAAAACAAC			II			TGGGTCGGGATGGGGATGTCAGGCCAGCAGGATCATGGTACCTGCCTCCAGGGAGGGCAA[CG]TCCACCCACTGAGTCCAGCCCGCCCACCCCACCCACTCCGGAGCACCTGGCTCTGCCCTC	37	7	30951064	GGGATGTCAGGCCAGCAGGATCATGGTACCTGCCTCCAGGGAGGGCAACG	3	95311671	R				TRUE	AQP1	NM_198098	TSS1500			AQP1;AQP1	ENSMMUT00000016482;ENSMMUT00000042204	TSS1500;TSS1500	S_Shore	1:22C27
cg26917745	cg26917745	42777391	TTATTTTAAAAACTCTAAAAAAATCTATAAATATCTTAATTTCTATACCC			II			TTTCCTGAGACTTATTTTGGGGACTCTGGAAAAATCTGTGAGTGTCTTGGTTTCTATACC[CG]TGTGCTATTGTGTGAGAACCCAGCCTTTCCTTCAATTCAGACCCCTCCCCTCACCCCTCA	37	7	30939723	CGGGTATAGAAACCAAGACACTCACAGATTTTTCCAGAGTCCCCAAAATA	3	95323128	F														1:47G2
cg09536516	cg09536516	14714432	CAACACTCTCCCTATTAATTCTACATAAAAAAAACACCTATCAAAAAAAC			II			AGGATCATTCACAGCACTCTCCCTGTTAGTTCTACATAGAGGGAGCACCTGTCAGAAGAG[CG]GTTTCCAGAGCTGCAAGAATTCCCTGGGGGTCAGAGCTGGGCCAGGGCTTGGAGGGGTGT	37	7	30934475	CGCTCTTCTGACAGGTGCTCCCTCTATGTAGAACTAACAGGGAGAGTGCT	3	95328350	F														2:34C2T12
cg03392965	cg03392965	68679405	TAAAAAAAAACATCAATAAACTAAAACRACTCAAACCCCATCCTATAACC			II			CTACGCTTAGGTGGAAGGGGGCATCAGTGAACTGGAACGGCTCAGACCCCATCCTGTGAC[CG]TTGGATGTGGGTAAACCCTGTGGTCCACCACTCATCACCTCATCACCGAGGATGACAGCT	37	7	30931622	CGGTCACAGGATGGGGTCTGAGCCGTTCCAGTTCACTGATGCCCCCTTCC	3	95331159	F					FAM188B	NM_032222	3'UTR							0:50
cg17739208	cg17739208	63773308	TAATTTCCCTACTAAATACCTAAAAAAACRAAACCACTCCCTAAACAAAC			II			AGCGAGGACCATGGTTTCCCTGCTGAGTGCCTGGGAGGGCGGGGCCACTCCCTAAGCAGG[CG]TCCAGGAGGAACAGCTGGCCTGGTGGGGGTCGTGTTCATGCAGCAGCACCCCCACCTGCC	37	7	30927257	CGCCTGCTTAGGGAGTGGCCCCGCCCTCCCAGGCACTCAGCAGGGAAACC	3	95335532	F					FAM188B	NM_032222	Body			FAM188B	ENSMMUT00000042201	Body		1:15C34
cg08045192	cg08045192	54768456	CCTTCATTACAACAACAAATTCAACTACCCAAAAACAATCTTAAAAATCC			II			TAGATTCTTGGCCTTCATTACAGCAGCAAGTTCAGCTGCCCAAAGGCAGTCTTGAAAGTC[CG]GAAGAGGTGGTAGCTTCTCATTTGCTGAAACAGTTTTAGAACAGCACAAGCTAGGTGCTG	37	7	30903766	CGGACTTTCAAGACTGCCTTTGGGCAGCTGAACTTGCTGCTGTAATGAAG	3	95359958	F					FAM188B	NM_032222	Body			FAM188B;FAM188B	ENSMMUT00000042201;ENSMMUT00000016480	Body;Body		3:22A1A7G17
cg07831312	cg07831312	61647402	AAATTTAAATATATTCCAAAAACATACTTCATAAAAATCACTTTTCCTTC			II			GGTTACTCAATGAATTTGAGTGTGTTCCAGAGACATGCTTCATAGAGATCACTTTTCCTT[CG]AGAAGATATTTTTCTCTCCCTGGGGTAACATCACATCTACCCACCCTTTCACTGCCTGTT	37	7	30855293	AATTTGAGTGTGTTCCAGAGACATGCTTCATAGAGATCACTTTTCCTTCG	3	95407705	R		rs75489507			FAM188B	NM_032222	Body			FAM188B;FAM188B	ENSMMUT00000042201;ENSMMUT00000016480	Body;Body		0:50
cg10687006	cg10687006	11645351	CTCTCTTCTATAATAAATACAACTATCCTCCACACCTACCATTAATACCC			II			GTTCTGGGGACCTCTCTTCTGTGGTGGATACAGCTGTCCTCCACACCTGCCATTGATGCC[CG]ATGCTCAGCCACTTCTCCCCACTTCTCAGCCTGTTGATCACATTTTACCCTATACATGTG	37	7	30841110	CGGGCATCAATGGCAGGTGTGGAGGACAGCTGTATCCACCACAGAAGAGA	3	95427224	F					FAM188B	NM_032222	Body			FAM188B;FAM188B	ENSMMUT00000042201;ENSMMUT00000016480	Body;Body		3:13T3C20T11
cg07136111	cg07136111	46797314	ATACRACCAAAATACTCAAAAACCACAATATCCCTTCTAAAAAATCTAAC			II			TTTGGGAGGTGGTATCTGAAACCCACAAAGGATGTTGAAGGATGGGTTGCTATAGAATTT[CG]CCAGATTCTCTAGAAGGGACATTGTGGCCTTTGAGTACCTTGGCCGTACTTATTGGTTGC	37	7	30829005	CGCCAGATTCTCTAGAAGGGACATTGTGGCCTTTGAGTACCTTGGCCGTA	3	95445699	R	rs11768076	rs2391917			FAM188B	NM_032222	Body			FAM188B;FAM188B	ENSMMUT00000042201;ENSMMUT00000016480	Body;Body		1:2T47
cg23298596	cg23298596	35789322	ACTCRCCCCCTCCAAAACCCAAAAAATAACTCTAATTTAAAAAAATCATC			II			GAAAGGTAACGGCTCGCCCCCTCCAAAGCCCAGGAAGTGGCTCTAATTTGGGGGGATCAT[CG]GGGTCTCCCCTGAAGGCTTTGCAGCTTCTGGGAGGGCGCCCGTTCCCTACCTACTGCCTG	37	7	30811228	CTCGCCCCCTCCAAAGCCCAGGAAGTGGCTCTAATTTGGGGGGATCATCG	3	95463480	R					FAM188B	NM_032222	Body	chr7:30810863-30811550	Island	FAM188B;FAM188B	ENSMMUT00000042201;ENSMMUT00000016480	Body;Body	S_Shore	3:25T4C3T15
cg22629208	cg22629208	19691457	AAAAAAATAACCRCCTCCTTAATCAAAAAATTCCTCAACAAAAAAATAAC			II			GCCTCTTCGTGGAGGAGGTGGCCGCCTCCTTGGTCAGGGAGTTCCTCAGCAGAAAGGTAA[CG]GCTCGCCCCCTCCAAAGCCCAGGAAGTGGCTCTAATTTGGGGGGATCATCGGGGTCTCCC	37	7	30811177	AGGAGGTGGCCGCCTCCTTGGTCAGGGAGTTCCTCAGCAGAAAGGTAACG	3	95463531	R					FAM188B	NM_032222	Body	chr7:30810863-30811550	Island	FAM188B;FAM188B	ENSMMUT00000042201;ENSMMUT00000016480	Body;Body	S_Shore	1:24T25
cg15270970	cg15270970	44639306	CAAAACCAAAATACTAAAATTTAACTTAAAATATCTCCACAAAACCTTCA	61663380	CGAAACCGAAATACTAAAATTTAACTTAAAATATCTCCACAAAACCTTCG	I	A	Red	CAGCCCCTCACCCGAGGCCGAGATGCTGAAGTTTAACTTGGAATGTCTCCACAAGACCTT[CG]GCCCTGGTGAGCAGAGGGTGGCCCTTCCCCTTGAGCCTCTCTCCAAGGAACCTGGATGGG	37	7	30791913	CGAGGCCGAGATGCTGAAGTTTAACTTGGAATGTCTCCACAAGACCTTCG	3	95481202	R		rs77743549			INMT	NM_006774	1stExon			ENSMMUG00000011760	ENSMMUT00000016478	1stExon		2:37T5A6
cg18285819	cg18285819	14777335	CAACTAATACATTAAATAACTTTTCCCAAAAATTCAACTCCCTTCTAAAC			II			TACTGAAACACCAACAAAATGGCAAAACTAGAGACTAAATTAGCTAGTGAGGCTAGAAAA[CG]CTCAGAAGGGAGTTGAATTTTTGGGAAAAGTCATTCAATGCATTAGCTGCTGGCAAATGG	37	7	30736630	CGCTCAGAAGGGAGTTGAATTTTTGGGAAAAGTCATTCAATGCATTAGCT	3	95534440	R	rs76494397									CRHR2	ENSMMUT00000016475	Body		2:20C23G5
cg04863452	cg04863452	48624366	ATAAAAAACCCAAAAACTAAAAACTAAACCCCTCCAAAAAAAACCACCCA	45724483	ATAAAAAACCCGAAAACTAAAAACTAAACCCCTCCGAAAAAAACCGCCCG	I	A	Red	GCACGGAGCTGCGGGTACAGCCGCTCCGCCGCGGCCAATGGCTGCGCCGGGGGGCGGGGC[CG]GGCGGCTCCTCTCGGAGGGGCTCAGTCTCCAGCCCCCGGGCCCTCCACCCTGCCCAAAGT	37	7	30722163	GTGGAGGGCCCGGGGGCTGGAGACTGAGCCCCTCCGAGAGGAGCCGCCCG	3	95548937	F					CRHR2	NM_001883	TSS200	chr7:30721372-30722445	Island	CRHR2;CRHR2;CRHR2	ENSMMUT00000016475;ENSMMUT00000016476;ENSMMUT00000016477	Body;Body;TSS1500	Island	3:4G17T1C25
cg04923928	cg04923928	26730408	CRCTAACTAAAAAACTACTCTTAAACRACTAAAAACCACCCCTAAACCCC			II			ACCCAGCGCGCGAGAGAAGGAGCCCGCGCAGCCTCCGACCGCTCGCCTCCCGCCTACCCT[CG]GGGTCCAGGGGTGGCCCCCAGCCGTCCAAGAGCAGCTCTTCAGCCAGCGCCAGGCTGCAG	37	7	30721797	CGGGGTCCAGGGGTGGCCCCCAGCCGTCCAAGAGCAGCTCTTCAGCCAGC	3	95549303	R					CRHR2	NM_001883	1stExon	chr7:30721372-30722445	Island	CRHR2;CRHR2;CRHR2	ENSMMUT00000016475;ENSMMUT00000016476;ENSMMUT00000016477	Body;Body;1stExon	Island	1:6C43
cg09516959	cg09516959	31801446	TCAACAACTTTATACCACTAAATCCAAAATCCTCTTTACTCCCTAAACCA	28743340	TCAACAACTTTATACCGCTAAATCCGAAATCCTCTTTACTCCCTAAACCG	I	C	Grn	GTACCGCGGCCGTCAGCAGCTTTGTACCGCTGGGTCCGGAATCCTCTTTACTCCCTAAAC[CG]CCTTCTCAGGAGGCCGGTGTAGAGCAGGCAGCGAGGGCCGGGGGCACTCACGGGTCGTGT	37	7	30721478	TCAGCAGCTTTGTACCGCTGGGTCCGGAATCCTCTTTACTCCCTAAACCG	3	95549624	R					CRHR2	NM_001883	Body	chr7:30721372-30722445	Island	CRHR2;CRHR2;CRHR2	ENSMMUT00000016475;ENSMMUT00000016476;ENSMMUT00000016477	Body;Body;Body	Island	3:33T2C7A5
cg01972879	cg01972879	32690484	AAACTAACCTACTAAACTAAATCAAAAACTATAAACAACATTATTCCTAC			II			GGTTGTTCTCCTTGAGAGATGGTGTTGGGGTGCTGATTCAGACACCACTCATTATGGGGG[CG]CAGGAATAATGCTGCCCACAGCCCCTGACTCAGCCCAGCAGGTCAGTCCTGGGACCTCGG	37	7	30720901	GACTGACCTGCTGGGCTGAGTCAGGGGCTGTGGGCAGCATTATTCCTGCG	3	95550202	F					CRHR2	NM_001883	Body	chr7:30721372-30722445	N_Shore	CRHR2;CRHR2;CRHR2	ENSMMUT00000016475;ENSMMUT00000016476;ENSMMUT00000016477	Body;Body;Body	S_Shore	0:50
cg01819552	cg01819552	22603487	CTATAAATAATTAATCTTTAAAACCCACRTCCCATTCTCCAAACATTCTC			II			ATGGGCTCACACTGTGAGTAGTTGATCTTTGAGGCCCACGTCCCATTCTCCAAGCATTCT[CG]ATAGGCATTCCCTACAAAAAATGCCAACTGCCAAGAGTCAGGTCACTCCCCTCCTCAAGA	37	7	30706917	CGAGAATGCTTGGAGAATGGGACGTGGGCCTCAAAGATCAACTACTCACA	3	95564485	F					CRHR2	NM_001883	Body			CRHR2;CRHR2;CRHR2	ENSMMUT00000016475;ENSMMUT00000016476;ENSMMUT00000016477	Body;Body;Body		0:50
cg12859213	cg12859213	16731306	AACACAAAAAAACCAATAAATTAACCACCTTCTTAAATCTCTCTCCTCTC			II			AGAAGAATGGTCAGAGAAGTGGGAGGAAAACTGAATAATGTTTTTATTTTTTTTTGTAAG[CG]AGAGGAGAGAGATTTAAGAAGGTGGTCAATTTATTGGTTCTTCTGTGTTCTCAGTACAAA	37	7	30637735	ACACAGAAGAACCAATAAATTGACCACCTTCTTAAATCTCTCTCCTCTCG	3	95631402	F					GARS	NM_002047	Body	chr7:30634124-30635058	S_Shelf	GARS	ENSMMUT00000006664	Body	N_Shelf	1:28C21
cg03068497	cg03068497	60679458	ACAAAAAATAAAACCCTATCTCRAAAATAATTCATTAAAACATAACTACC			II			TTGCCTTAGCTACAGAGGGTGGAACCCTATCTCGGAAATAATTCATTGGGGCATAGCTGC[CG]CAAATTCAGCCACTTTGCCATCTGTCCTCTTCGCTGGTTTGAGCCTGACCGATTTTAATA	37	7	30635838	CGGCAGCTATGCCCCAATGAATTATTTCCGAGATAGGGTTCCACCCTCTG	3	95633300	F		rs79003776			GARS	NM_002047	Body	chr7:30634124-30635058	S_Shore	GARS	ENSMMUT00000006664	Body	N_Shore	1:33G16
cg21429551	cg21429551	64619348	CCRAAATAAAATTCCACCCTCTATAACTAAAACAAATTATTACATCAAAC			II			AGTAGGACCCCGGAGATCATGACTTAGTAGTAAACACCAAACGGGTTTCTCCTGCATGGG[CG]CCTGATGCAATAATTTGCCTTAGCTACAGAGGGTGGAACCCTATCTCGGAAATAATTCAT	37	7	30635762	CGAGATAGGGTTCCACCCTCTGTAGCTAAGGCAAATTATTGCATCAGGCG	3	95633376	F					GARS	NM_002047	Body	chr7:30634124-30635058	S_Shore	GARS	ENSMMUT00000006664	Body	N_Shore	1:5G44
cg12428043	cg12428043	13670338	ACTAAAAAAATACTAACACCTCTAAAACTAACAATACRCCAACAAATACC			II			ACGGCGCGGGGGCTGAGGAGGTGCTGGCACCTCTGAGGCTAGCAGTGCGCCAGCAGGTAC[CG]GTGTTTTGCGCTCTCCGCTAAGCCTCCGGCTCTCCTCCCAGGGCCTTCTTCTGGTCATCC	37	7	30634764	CTGAGGAGGTGCTGGCACCTCTGAGGCTAGCAGTGCGCCAGCAGGTACCG	3	95634384	R		rs2072236			GARS	NM_002047	Body	chr7:30634124-30635058	Island	GARS	ENSMMUT00000006664	Body	N_Shore	1:27G22
cg22805990	cg22805990	14714409	CACAAAAAAAACATAAACCTACAACCCTAAACTATCCAAAAAAAATAACA	45783457	CGCGAAAAAAACATAAACCTACGACCCTAAACTATCCAAAAAAAATAACG	I	A	Red	CGCGTCGTTTACGCGGCGATTTCATCATGCTCCGAGCCGGGCGGCGCGCGCCGCTTCCGT[CG]CCACCCTCTCTGGACAGCCCAGGGCCGCAGGCTCATGCCCTCTCCGCGTCCAGTGCTGCT	37	7	30634502	CGCCACCCTCTCTGGACAGCCCAGGGCCGCAGGCTCATGCCCTCTCCGCG	3	95634643	R	rs1049399				GARS;GARS	NM_002047;NM_002047	5'UTR;1stExon	chr7:30634124-30635058	Island	GARS	ENSMMUT00000006664	TSS200	Island	3:19G12G3T13
cg07070542	cg07070542	25738387	AACATAAACCTACAACCCTAAACTATCCAAAAAAAATAACAACAAAAACA	39611347	AACATAAACCTACGACCCTAAACTATCCAAAAAAAATAACGACGAAAACG	I	A	Red	CACGCGCGCCGCGTCGTTTACGCGGCGATTTCATCATGCTCCGAGCCGGGCGGCGCGCGC[CG]CTTCCGTCGCCACCCTCTCTGGACAGCCCAGGGCCGCAGGCTCATGCCCTCTCCGCGTCC	37	7	30634493	GGCATGAGCCTGCGGCCCTGGGCTGTCCAGAGAGGGTGGCGACGGAAGCG	3	95634652	F	rs1049399				GARS;GARS	NM_002047;NM_002047	5'UTR;1stExon	chr7:30634124-30635058	Island	GARS	ENSMMUT00000006664	TSS200	Island	3:10G12G3T22
cg15693363	cg15693363	14658481	ATAAAAACCTATACTTTAAAAATTCTCRTATATCTCRACCTACAAATCTC			II			GTGTCACTCGTATAAAAACCTATGCTTTGAAGGTTCTCGTGTGTCTCGGCCTGCAGGTCT[CG]CTCAGAGCTGTGTCCCTGAACATCCACCCTGCTGGGGTGGCTTGACGCACTTCTGTGCAA	37	7	30634239	TAAAAACCTATGCTTTGAAGGTTCTCGTGTGTCTCGGCCTGCAGGTCTCG	3	95634907	R				TRUE	GARS;GARS	NM_002047;NM_002047	5'UTR;1stExon	chr7:30634124-30635058	Island	GARS	ENSMMUT00000006664	TSS1500	S_Shore	2:18G5A25
cg20960443	cg20960443	48646349	RAAACACACRAAAACCTTCAAAACATAAATTTTTATACRAATAACACCCC			II			CCTTTTAAGGCGCAGGGCGCGAAAGAACAGAAACAGAAGTGTCCGTTCAAGTAGGTCGGC[CG]GGGTGTCACTCGTATAAAAACCTATGCTTTGAAGGTTCTCGTGTGTCTCGGCCTGCAGGT	37	7	30634175	AGACACACGAGAACCTTCAAAGCATAGGTTTTTATACGAGTGACACCCCG	3	95634971	F					GARS	NM_002047	TSS200	chr7:30634124-30635058	Island	GARS	ENSMMUT00000006664	TSS1500	S_Shore	3:2G5A25C15
cg13035437	cg13035437	25690398	CAAAACATAAATTTTTATACAAATAACACCCCAACCAACCTACTTAAACA	16772415	CAAAACATAAATTTTTATACGAATAACACCCCGACCGACCTACTTAAACG	I	A	Red	ATTTGATGTTTTGCGACCCTTTTAAGGCGCAGGGCGCGAAAGAACAGAAACAGAAGTGTC[CG]TTCAAGTAGGTCGGCCGGGGTGTCACTCGTATAAAAACCTATGCTTTGAAGGTTCTCGTG	37	7	30634158	CAAAGCATAGGTTTTTATACGAGTGACACCCCGGCCGACCTACTTGAACG	3	95634988	F					GARS	NM_002047	TSS200	chr7:30634124-30635058	Island	GARS	ENSMMUT00000006664	TSS1500	S_Shore	3:17C17G0C13
cg13733310	cg13733310	58707395	AAATCCCTATCTAATTTAATATTTTACRACCCTTTTAAAACRCAAAACRC			II			ACAGAAGTCTAAGATCCCTATCTGATTTGATGTTTTGCGACCCTTTTAAGGCGCAGGGCG[CG]AAAGAACAGAAACAGAAGTGTCCGTTCAAGTAGGTCGGCCGGGGTGTCACTCGTATAAAA	37	7	30634134	CGCGCCCTGCGCCTTAAAAGGGTCGCAAAACATCAAATCAGATAGGGATC	3	95635012	F					GARS	NM_002047	TSS200	chr7:30634124-30635058	Island	GARS	ENSMMUT00000006664	TSS1500	S_Shore	3:5T10G31C1
cg09200497	cg09200497	48631444	AAAAATCTAAAATCCCTATCTAATTTAATATTTTACRACCCTTTTAAAAC			II			ACTTGAGCAACAGAAGTCTAAGATCCCTATCTGATTTGATGTTTTGCGACCCTTTTAAGG[CG]CAGGGCGCGAAAGAACAGAAACAGAAGTGTCCGTTCAAGTAGGTCGGCCGGGGTGTCACT	37	7	30634125	CGCCTTAAAAGGGTCGCAAAACATCAAATCAGATAGGGATCTTAGACTTC	3	95635021	F					GARS	NM_002047	TSS200	chr7:30634124-30635058	Island	GARS	ENSMMUT00000006664	TSS1500	S_Shore	3:7G31C9A0
cg08734660	cg08734660	19640502	TACACTTAAACAACAAAAATCTAAAATCCCTATCTAATTTAATATTTTAC			II			TGGGGAACATCTGCACTTGAGCAACAGAAGTCTAAGATCCCTATCTGATTTGATGTTTTG[CG]ACCCTTTTAAGGCGCAGGGCGCGAAAGAACAGAAACAGAAGTGTCCGTTCAAGTAGGTCG	37	7	30634111	CGCAAAACATCAAATCAGATAGGGATCTTAGACTTCTGTTGCTCAAGTGC	3	95635035	F					GARS	NM_002047	TSS200	chr7:30634124-30635058	N_Shore	GARS	ENSMMUT00000006664	TSS1500	S_Shore	2:25C9A14
cg27107685	cg27107685	25614355	CAAACAAATCTCTACTTCAAAAACCAAATATCTAAATAAAACRCCACAAC			II			CTGTTGACATGGTGCCAATTCCCTGGCAGGCATGCAGAGAAGCCTCTGTTCTCTCTGCCG[CG]CTGTGGCGTCTCACCTAGACACCTGGCCCCTGAAGCAGAGATCTGTCTGCTGCCACCACA	37	7	30590918	AGACAGATCTCTGCTTCAGGGGCCAGGTGTCTAGGTGAGACGCCACAGCG	3	95679960	F	rs75429358													3:3A18T8C18
cg11387077	cg11387077	39701510	AACCATAAAAATAACCAATCAAAAAAAACAACTCAAATCAATAAAAACCA	44792367	AACCGTAAAAATAACCAATCAAAAAAAACGACTCAAATCGATAAAAACCG	I	A	Red	GGGACTGGCGGGAAGCGTGGGCCGGTCGAGTCAGGAGCGAGCGCTCTCCTGATTGGCTGC[CG]GTCCCCACCGACCTGAGTCGCCCCCTTTGATTGGCCATCCCCACGGCCTTCCCTCCGCCT	37	7	30544503	GGCCGTGGGGATGGCCAATCAAAGGGGGCGACTCAGGTCGGTGGGGACCG	3	95714417	F					GGCT	NM_024051	TSS200	chr7:30543984-30545005	Island	ENSMMUG00000012550;ENSMMUG00000012550	ENSMMUT00000017594;ENSMMUT00000017596	TSS200;TSS200	Island	2:37C0A11
cg23780937	cg23780937	27678430	TCAAAAAAAACRACTCAAATCRATAAAAACCRACAACCAATCAAAAAAAC			II			GCGGCAGCCTCAGGGTTAGGGGACTGGCGGGAAGCGTGGGCCGGTCGAGTCAGGAGCGAG[CG]CTCTCCTGATTGGCTGCCGGTCCCCACCGACCTGAGTCGCCCCCTTTGATTGGCCATCCC	37	7	30544484	CAAAGGGGGCGACTCAGGTCGGTGGGGACCGGCAGCCAATCAGGAGAGCG	3	95714436	F				TRUE	GGCT	NM_024051	TSS200	chr7:30543984-30545005	Island	ENSMMUG00000012550;ENSMMUG00000012550	ENSMMUT00000017594;ENSMMUT00000017596	TSS200;TSS200	Island	2:18C0A30
cg15815016	cg15815016	68683340	AAACCCAAATTCRCCCAAAAATAACACACTTAAAAATTTATAATACCATC			II			GCCGAGTGGACAGGCCCAAGTTCGCCCAGAGGTGACACACTTGGGAATTTGTGGTGCCAT[CG]TGCCAGGTCCCTCCTCGTAAAAGTGCCTACCCAGCGCCTGCAACCAGAGCCAAAGCCTGG	37	7	30518667	GGCCCAAGTTCGCCCAGAGGTGACACACTTGGGAATTTGTGGTGCCATCG	3	95735657	R				TRUE	NOD1	NM_006092	TSS1500	chr7:30517987-30518610	S_Shore	NOD1;NOD1	ENSMMUT00000017591;ENSMMUT00000042191	TSS1500;TSS1500	Island	3:5A6G6T30
cg22476897	cg22476897	43759506	CACAAATTCCCAAATATATCACCTCTAAACRAACTTAAACCTATCCACTC			II			AAGCTGCGCGCAGAGGGACGCCCGGTGCGAGAGGGTGAGCCCCTGGCCACCGCGCAGGGC[CG]AGTGGACAGGCCCAAGTTCGCCCAGAGGTGACACACTTGGGAATTTGTGGTGCCATCGTG	37	7	30518609	ACAAATTCCCAAGTGTGTCACCTCTGGGCGAACTTGGGCCTGTCCACTCG	3	95735715	F					NOD1	NM_006092	TSS1500	chr7:30517987-30518610	Island	NOD1;NOD1	ENSMMUT00000017591;ENSMMUT00000042191	TSS1500;TSS1500	Island	3:2G6T35G4
cg02968854	cg02968854	58604448	AACAAACTCTTAAACACACCAACAAAAAAACACAACTACAACTATAATCA	31609309	GACAAACTCTTAAACGCGCCAACAAAAAAACGCGACTACGACTATAATCG	I	C	Grn	GCGCGAGGGAGGGGCAGGACCGGGGCGGCTGCCTCGCGGGCCCGGAACGGGAACTGGCTG[CG]ACTACAGCCGCAGCCGCGCCCCTCTGTTGGCGCGCCCAAGAGCCTGCCGGCTGCTGGGAG	37	7	30518406	GGCAGGCTCTTGGGCGCGCCAACAGAGGGGCGCGGCTGCGGCTGTAGTCG	3	95735926	F					NOD1	NM_006092	TSS200	chr7:30517987-30518610	Island	NOD1;NOD1	ENSMMUT00000017591;ENSMMUT00000042191	TSS200;TSS200	Island	3:20G17A6T4
cg16391151	cg16391151	21715504	ACRAAATCTATAAACCTAATAACCAAATAAATCCCAACRACTAAAAATTC			II			CCGCCTCCCTGCGCCTCCTCACTCGCAGCGCCCAGGACCTCAGAAAGGGCCTGCCCCGCG[CG]AATCCCCAGTCGCTGGGACTTACTTGGCCACCAGGTTTACAGACTTCGCAGCCGCTGAGA	37	7	30518197	CGAAGTCTGTAAACCTGGTGGCCAAGTAAGTCCCAGCGACTGGGGATTCG	3	95736142	F	rs5743333			TRUE	NOD1	NM_006092	5'UTR	chr7:30517987-30518610	Island	NOD1;NOD1	ENSMMUT00000017591;ENSMMUT00000042191	Body;Body	Island	3:16T15T5G11
cg17946043	cg17946043	12728421	RCRAATCCCCAATCRCTAAAACTTACTTAACCACCAAATTTACAAACTTC			II			GCCTGCCCCGCGCGAATCCCCAGTCGCTGGGACTTACTTGGCCACCAGGTTTACAGACTT[CG]CAGCCGCTGAGAGCTAGAGAAGAGCCCGGAGAGCGCCATGGTCCGGGGACGCCGGGGCCG	37	7	30518245	CGAATCCCCAGTCGCTGGGACTTACTTGGCCACCAGGTTTACAGACTTCG	3	95736094	R					NOD1;NOD1	NM_006092;NM_006092	5'UTR;1stExon	chr7:30517987-30518610	Island	NOD1;NOD1	ENSMMUT00000017591;ENSMMUT00000042191	5'UTR;5'UTR	Island	3:16T15T5G11
cg16680624	cg16680624	47671429	TATTCATTCCTATCACATACAATAAAACTATATTCCAAAACCATTAATAC			II			GTGTGTCAAAATATTCATTCCTATCACATGCAGTAAAACTGTATTCCAGAGCCATTAATA[CG]CCCTGGGGGACTGAGGGGATTTGCAGCCTAAGATTTCAGACTTAAAGCCCGCTAAGGCCC	37	7	30516376	ATTCATTCCTATCACATGCAGTAAAACTGTATTCCAGAGCCATTAATACG	3	95737985	R					NOD1	NM_006092	5'UTR	chr7:30517987-30518610	N_Shore	NOD1;NOD1	ENSMMUT00000017591;ENSMMUT00000042191	Body;Body	S_Shore	1:42A7
cg06557644	cg06557644	32797389	CCTCTACATAAACACTTCAACCCTCTCRCAAAATAAAATTCCAAAAAACC			II			GAATAAAAATATCTTAATGAAGAAAGCCAGCAGAAAACAACAGAGCCTTGAAGTGGAAAC[CG]GTTTCCTGGAACTCCACTCTGCGAGAGGGCTGAAGTGTTTATGCAGAGGAAAGTGCCACA	37	7	30510463	CGGTTTCCTGGAACTCCACTCTGCGAGAGGGCTGAAGTGTTTATGCAGAG	3	95744116	R					NOD1	NM_006092	5'UTR			NOD1;NOD1	ENSMMUT00000017591;ENSMMUT00000042191	Body;Body		2:8G17A23
cg07277549	cg07277549	39730422	ACTATAAAAAAATATATACRTTCCACTATAATCCCACCCCRAATACTAAC			II			GCTCCAGACACACAGACACTGCCATCCTGCCTACAAAGAAAGGAATGCAGACACAGCCAA[CG]TCAGCATTCGGGGTGGGACCACAGTGGAACGCATACATCCTTTCACAGCTGCCAAGGCCT	37	7	30509141	CGTCAGCATTCGGGGTGGGACCACAGTGGAACGCATACATCCTTTCACAG	3	95745433	R					NOD1	NM_006092	5'UTR			NOD1;NOD1	ENSMMUT00000017591;ENSMMUT00000042191	Body;Body		3:11C6A20A10
cg05798501	cg05798501	14808371	AACAAAAACTATCAAACACACAACTCAAATCCAAATCCAAATACAACTCA	35669455	AACAAAAACTATCAAACACGCGACTCAAATCCAAATCCGAATACAACTCG	I	T	Red	CAGGCTCCCAGGGGCAGGAGCTGTCAGGCACGCGGCTCAGGTCCAAGTCCGAGTGCAGCT[CG]TCCAGGCCATCGAAGGTGAAGAGGGCCACGTGGGGGAAGCGCAGCAGGAAGGCAAACACC	37	7	30492171	GGCAGGAGCTGTCAGGCACGCGGCTCAGGTCCAAGTCCGAGTGCAGCTCG	3	95762541	R					NOD1	NM_006092	Body			NOD1;NOD1	ENSMMUT00000017591;ENSMMUT00000018586	Body;Body		0:50
cg26752613	cg26752613	41613317	AAACTCCCAAAAACAAAAACTATCAAACACACAACTCAAATCCAAATCCA	35700460	AAACTCCCAAAAACAAAAACTATCAAACACGCGACTCAAATCCAAATCCG	I	A	Red	CAGGGGGTGGGCAGGCTCCCAGGGGCAGGAGCTGTCAGGCACGCGGCTCAGGTCCAAGTC[CG]AGTGCAGCTCGTCCAGGCCATCGAAGGTGAAGAGGGCCACGTGGGGGAAGCGCAGCAGGA	37	7	30492160	CGGACTTGGACCTGAGCCGCGTGCCTGACAGCTCCTGCCCCTGGGAGCCT	3	95762552	F					NOD1	NM_006092	Body			NOD1;NOD1	ENSMMUT00000017591;ENSMMUT00000018586	Body;Body		0:50
cg17626372	cg17626372	14638357	AACAAAACCAAAAAATAAACAAACTCCCAAAAACAAAAACTATCAAACAC			II			GCAGGTTGGCCAGCAAGACCAGGGGGTGGGCAGGCTCCCAGGGGCAGGAGCTGTCAGGCA[CG]CGGCTCAGGTCCAAGTCCGAGTGCAGCTCGTCCAGGCCATCGAAGGTGAAGAGGGCCACG	37	7	30492141	GCAAGACCAGGGGGTGGGCAGGCTCCCAGGGGCAGGAGCTGTCAGGCACG	3	95762571	R					NOD1	NM_006092	Body			NOD1;NOD1	ENSMMUT00000017591;ENSMMUT00000018586	Body;3'UTR		1:46C3
cg15982261	cg15982261	25714412	CCTACTCAATAAAAAACTACTCAAAAAAACTAACAAACTACTCACAACCC			II			GAGAAGCCCCGGAGAAGCACCTTCTTCCGCAGGAACTGGCGCGGGACCTCGATGCCTGTG[CG]GGCTGTGAGCAGCTTGCTAGCCCCCTTGAGCAGCTTCCCACTGAGCAGGTTGGCCAGCAA	37	7	30492035	CGGGCTGTGAGCAGCTTGCTAGCCCCCTTGAGCAGCTTCCCACTGAGCAG	3	95762677	R					NOD1	NM_006092	Body			NOD1;NOD1	ENSMMUT00000017591;ENSMMUT00000018586	Body;3'UTR		2:8C35G5
cg18519988	cg18519988	40810504	AAAAAAATTAATAAACTAAAAATAATCCTTATTCTTAAAAAAATCTTCCC			II			AGCCCGCACAGGAAGAGGTTGGTGAACTGGAAGTGATCCTTGTTCTTGAAGAGGTCTTCC[CG]CGCCGGACCACTGCCCTGCAGGCACTGGAACGGGAGGAAGGGAGGATAGCAGGACGTGGT	37	7	30491309	AAGAGGTTGGTGAACTGGAAGTGATCCTTGTTCTTGAAGAGGTCTTCCCG	3	95763403	R					NOD1	NM_006092	Body			NOD1	ENSMMUT00000017591	Body		0:50
cg02944761	cg02944761	70669479	ATTTTACATTTTCACTTCCRAACTCAAAAATACATTATAAAAATCCACAC			II			GGGGTAGATGAATTGGGCTATAGAAATATACCAATACATGGAGATTATTTCCAGAGACAT[CG]TGTGGACTTCTATAATGTATCTTTGAGTCCGGAAGTGAAAATGTAAAATGACTTAATCTA	37	7	32771852	CGTGTGGACTTCTATAATGTATCTTTGAGTCCGGAAGTGAAAATGTAAAA	3	95920690	R	rs6958336				MIR550-2	NR_030320	TSS1500	chr7:32767535-32768848	S_Shelf	ZNRF2;ZNRF2;mml-mir-550	ENSMMUT00000017586;ENSMMUT00000017584;ENSMMUT00000048707	Body;Body;TSS1500	N_Shelf	2:26G2C20
cg02181036	cg02181036	18604358	CAAATATCCAAATAACATCAAAACATAAAACCAACACAAAAAACTTCCTC			II			CTTAAGAGTCTAGCAAGTGGAATTGTTAGTAGTTCTCTCATAATGAATTGCCACATTGAA[CG]AGGAAGTTTTCTGTGTTGGTTTTATGTTTTGATGTCATTTGGACATCTGTTTTGGCTATA	37	7	30328151	CGAGGAAGTTTTCTGTGTTGGTTTTATGTTTTGATGTCATTTGGACATCT	3	95921207	R					ZNRF2;MIR550-1	NM_147128;NR_030319	Body;TSS1500	chr7:30323917-30325641	S_Shelf	ZNRF2;ZNRF2;mml-mir-550	ENSMMUT00000017586;ENSMMUT00000017584;ENSMMUT00000048707	Body;Body;TSS1500	N_Shelf	2:11A4G33
cg06177754	cg06177754	71808403	TAAATATCCAAAAAACAACAAAACATAAAACCAACACAAAAAACTTCCTC			II			CTTAAGAGTCTAGCAAGTGGAATTGTTAGTAGTTCCCTCATAATGAATTGCCACATTGAA[CG]AGGAAGTTTTCTGTGTTGGTTTTATGTTTTGCTGTCTTTTGGACATCTATTTTCGCTATA	37	7	32771339	CGAGGAAGTTTTCTGTGTTGGTTTTATGTTTTGCTGTCTTTTGGACATCT	3	95921207	R	rs34095888	rs35051935			MIR550-2	NR_030320	TSS1500	chr7:32767535-32768848	S_Shelf	ZNRF2;ZNRF2;mml-mir-550	ENSMMUT00000017586;ENSMMUT00000017584;ENSMMUT00000048707	Body;Body;TSS1500	N_Shelf	0:50
cg21277889	cg21277889	10732396	TAAATATACAAAAAACAACAAAACATAAAACCAACACAAAAAACTTCCTC			II			TATAGCCAAAATAGATGTGCAAAAGACAGCAAAACATAAAACCAACACAGAAAACTTCCT[CG]TTCAATGTGGCAATTCATTTTGAGGGAACTACTAACAATTCCACTTGCTAGACTCTTAAG	37	7	29721696	CGAGGAAGTTTTCTGTGTTGGTTTTATGTTTTGCTGTCTTTTGCACATCT	3	95921207	R					LOC646762	NR_024278	Body	chr7:29724188-29725436	N_Shelf	ZNRF2;ZNRF2;mml-mir-550	ENSMMUT00000017586;ENSMMUT00000017584;ENSMMUT00000048707	Body;Body;TSS1500	N_Shelf	1:6C43
cg07126792	cg07126792	45783474	TAAACAACCRCTAAAATAAAAATACTCAAAATATTTAAAAACAAAACCAC			II			GGTCTCCATCCTGGAAGAAACCCGGCGCTTAACACCGGCGGTGCCGCTACCGCATAGACG[CG]TGGTTTTGTTTTTAAACATCCTGAGCACCCTCACCTCAGCGGCTGCCCAGTAGAGAAAGT	37	7	30325640	GGGCAGCCGCTGAGGTGAGGGTGCTCAGGATGTTTAAAAACAAAACCACG	3	95923691	F					ZNRF2	NM_147128	Body	chr7:30323917-30325641	Island	ZNRF2;ZNRF2	ENSMMUT00000017586;ENSMMUT00000017584	Body;Body	Island	3:3G23C13C8
cg07003744	cg07003744	34734424	AAATCCRTACCTCCAAACATATACRACRAAAAATAAACTAATAAAAAACC			II			CGGCGGCGGCGGCCGGGACCGGCCGGTGGGCGGGAGCCCCGGCGGGCCGCGCCTGGTGAT[CG]GCTCCTTACCAGCTCACCTCTCGCCGCACATGTTTGGAGGTACGGACCCCTCTCCGCGCA	37	7	30325402	CGGCTCCTTACCAGCTCACCTCTCGCCGCACATGTTTGGAGGTACGGACC	3	95923900	R					ZNRF2	NM_147128	1stExon	chr7:30323917-30325641	Island	ZNRF2;ZNRF2	ENSMMUT00000017586;ENSMMUT00000017584	1stExon;Body	Island	0:50
cg25930068	cg25930068	49804302	TCCAAACATACRCRATAAAAAATAAACTAATAAAAAACCRATCACCAAAC			II			CCTGAGGATGGCGGCGGCGGCGGCCAGCACCGGCCGGTGGGCGGGAGCCCCGGCGGGCCG[CG]CCTGGTGATCGGCTCCTTACCAGCTCACCTCTCACCGCGCATGTTTGGAGGTACGGACCC	37	7	32768570	CCAAACATGCGCGGTGAGAGGTGAGCTGGTAAGGAGCCGATCACCAGGCG	3	95923911	F					LOC441208	NR_003502	Body	chr7:32767535-32768848	Island	ZNRF2;ZNRF2	ENSMMUT00000017586;ENSMMUT00000017584	1stExon;Body	Island	2:9T4C35
cg16149129	cg16149129	34629423	AAAACAACTCAAATAACCATACAACTACCACTAATTTCAATTCTAATACA	65646456	AAAACGACTCAAATAACCGTACGACTACCGCTAATTTCGATTCTAATACG	I	C	Grn	GCGGTGCCGAGATCGGGGGCGCCGAGCGCGGCAGCAGAGAGCGGTAGCGGCCCGTCGTGG[CG]CACCAGAACCGAAACCAGCGGCAGCCGCACGGCCACTTGAGCCGCCCCTTCCTGCTGGAG	37	7	30324641	GGGGCGGCTCAAGTGGCCGTGCGGCTGCCGCTGGTTTCGGTTCTGGTGCG	3	95924655	F	rs3173743				ZNRF2;ZNRF2	NM_147128;NM_147128	1stExon;5'UTR	chr7:30323917-30325641	Island	ZNRF2;ZNRF2	ENSMMUT00000017586;ENSMMUT00000017584	TSS1500;TSS200	Island	2:0C10G38
cg01443832	cg01443832	42682385	TCAAATAACAATACAACTACCACTAATTTCAATTCTAATACACCATAACA	51690435	TCAAATAACGATACGACTACCGCTAATTTCGATTCTAATACGCCATAACG	I	A	Red	GGAAGGGGCGACTCAGGTGGCGGTGCGACTGCCGCTGGTTTCGGTTCTGGTGCGCCATGA[CG]GGCCGCTGCCGCTTTCTGCCGCCGCGCTTGGCGCCCCGGGCCTCCGCACCGCCTAGTCTC	37	7	29725145	TCAGGTGGCGGTGCGACTGCCGCTGGTTTCGGTTCTGGTGCGCCATGACG	3	95924663	F					LOC646762	NR_024278	TSS1500	chr7:29724188-29725436	Island	ZNRF2;ZNRF2	ENSMMUT00000017586;ENSMMUT00000017584	TSS1500;TSS200	Island	3:9C5G29C4
cg00313795	cg00313795	44666334	ATAAAAACCAAAAAATAACAACAATAACAACAACCACCAAAAACTAAACA	66628323	GTAAAAACCGAAAAATAACGACGATAACAACGACCGCCGAAAACTAAACG	I	A	Red	GCGCCATGACGGGCCGCTGCCGCTTTCTGCCGCCGCGCTTGGCGCCCCGGGCCTCCGCAC[CG]CCTAGTCTCCGGCGGCCGCTGCTACCGCCGCCATCCTCCGGCTCCCACGGCGGCTGGCGG	37	7	29725196	CGCCTAGTCTCCGGCGGCCGCTGCTACCGCCGCCATCCTCCGGCTCCCAC	3	95924714	F					LOC646762	NR_024278	TSS1500	chr7:29724188-29725436	Island	ZNRF2;ZNRF2	ENSMMUT00000017586;ENSMMUT00000017584	TSS1500;TSS200	Island	3:5C0C4G38
cg04522931	cg04522931	24693380	ATAAAAACCAAAAAATAACAACAATAACAACAACCACCCAAAAAAAAACA	36605386	GTAAAAACCGAAAAATAACGACGATAACAACGACCGCCCGAAAAAAAACG	I	A	Red	CCGCCAGCCGCCGTGGGAGCCGGAGGATGGCGGCGGTAGCAGCGGCCGCCCGAGAGGAGG[CG]GTGCCGAGATCGGGGGCGCCGAGCGCGGCAGCAGAGAGCGGTAGCGGCCCGTCGTGGCGC	37	7	30324582	CGCCTCCTCTCGGGCGGCCGCTGCTACCGCCGCCATCCTCCGGCTCCCAC	3	95924714	F					ZNRF2;ZNRF2	NM_147128;NM_147128	1stExon;5'UTR	chr7:30323917-30325641	Island	ZNRF2;ZNRF2	ENSMMUT00000017586;ENSMMUT00000017584	TSS1500;TSS200	Island	0:50
cg17460047	cg17460047	40750300	TTCACACCCCCTACCAAAAAAAACTACAACTAACACAAACTCCTACAACA	37690405	TTCACGCCCCCTACCAAAAAAAACTACAACTAACACAAACTCCTACAACG	I	T	Red	AGGACACAGCCATTCACGCCCCCTGCCAGGAAAAGCTGCAGCTGACACAGGCTCCTACAG[CG]TCGGCGGGCCACGTGCGGGAGGAGGGGCCGCCTTCTGGTTGGCGCCCGGTGTCCGTTCCT	37	7	30323918	CGCTGTAGGAGCCTGTGTCAGCTGCAGCTTTTCCTGGCAGGGGGCGTGAA	3	95925349	F					ZNRF2	NM_147128	TSS200	chr7:30323917-30325641	Island	ZNRF2;ZNRF2;U5	ENSMMUT00000017586;ENSMMUT00000017584;ENSMMUT00000051709	TSS1500;TSS1500;TSS1500	Island	1:5G44
cg04944410	cg04944410	48624483	TAACAAAAAACRTAAATAACTATATCCTCTACCCAAAACCRTTTAATTTC			II			TCAAGCTGGCTTTTGAGCTTCTGTTTTTTTTTTTAATCAGTGTGTAACACCAACACCCAC[CG]AAACCAAACGGCTCTGGGCAGAGGACACAGCCATTCACGCCCCCTGCCAGGAAAAGCTGC	37	7	30323835	GGCAGGGGGCGTGAATGGCTGTGTCCTCTGCCCAGAGCCGTTTGGTTTCG	3	95925432	F					ZNRF2	NM_147128	TSS200	chr7:30323917-30325641	N_Shore	ZNRF2;ZNRF2;U5	ENSMMUT00000017586;ENSMMUT00000017584;ENSMMUT00000051709	TSS1500;TSS1500;TSS1500	S_Shore	2:27G11A10
cg16908830	cg16908830	53752417	TAAAAATCTCAAAACAAACTATTCCCTAAATATCCAAACCCTACTCTACC			II			CATTTTCATAATGGGAGTCTCAGAGCAGGCTGTTCCCTGGGTATCCAGACCCTGCTCTGC[CG]TGAAGAGACCACACCAACACTGAGGAAGGCACTGAGGAGAATTTTATTACATTTTAGAGA	37	7	30323135	CGGCAGAGCAGGGTCTGGATACCCAGGGAACAGCCTGCTCTGAGACTCCC	3	95926113	F					ZNRF2	NM_147128	TSS1500	chr7:30323917-30325641	N_Shore	U5	ENSMMUT00000051709	TSS1500	S_Shore	3:8T0G20T19
cg10675515	cg10675515	20745418	AAAAATAAAATTTCCCCATATTATTCAAAATAATCTCAATCTCTAACCTC			II			CAGGCATGGTGGCTCACGCCTGTAATCCCAGCACTTTGGGAGGCCAAGGTGGGTGGATCA[CG]AGGTCAGAGATTGAGACCATTCTGAACAACATGGGGAAACCCCATCTCTACTAAAACACA	37	19	51978789	CGAGGTCAGAGATTGAGACCATTCTGAACAACATGGGGAAACCCCATCTC	3	95944051	F	rs56799568				CEACAM18	NM_001080405	TSS1500							3:26G0G8T13
cg11994390	cg11994390	14756334	TAAAACAAATACTCAAAATAACCAAATACTATCAACAAACAAAAAATCTC			II			ACTGTGCCAGCTAAGGCAAGTACTCAGGATAGCCAGATGCTGTCAGCAAACAAAGAGTCT[CG]GTGGAAAGTGAGAAAGTGTGCATTAGGGTGAAGAGGCTGAATTGCCACCTATCCGTAGCT	37	7	30287790	AAGGCAAGTACTCAGGATAGCCAGATGCTGTCAGCAAACAAAGAGTCTCG	3	95959903	R										PLEKHA8	ENSMMUT00000017577	Body		3:38G9G0C0
cg13972366	cg13972366	59755408	AAAACACTTTATTTCTATATAATTCACTCCTAATACAAAACCACTTATAC			II			TGCGTCTGTCTAAAGCACTTTGTTTCTGTGTGGTTCACTCCTGATACAGGGCCACTTGTG[CG]AGAGTTGAGAGGGAGACAGGCAGGGCTCTTGGGGAGTGATACAGCACTTATGTGTTCGTC	37	7	30265567	CGCACAAGTGGCCCTGTATCAGGAGTGAACCACACAGAAACAAAGTGCTT	3	95980744	F										PLEKHA8	ENSMMUT00000017577	Body		3:4A10A21G12
cg13619044	cg13619044	14749464	CCTCCCTCCCCTAAAAATAAAAACCTCATCCRACCATATAATTACCATTC			II			CTCTGCTCCCTCCTCCCTCCCCTGAGAGTGAGGACCTCATCCGACCATGTAATTACCATT[CG]CTTGCTATTAAAGAGCCTTTCAAACTCTGGTGGTGTTTGCCTCTTTTTTTCTGCCTCCAC	37	7	30202350	CTCCCTCCCCTGAGAGTGAGGACCTCATCCGACCATGTAATTACCATTCG	3	96042050	R					C7orf41	NM_152793	3'UTR			PLEKHA8	ENSMMUT00000017577	Body		1:34A15
cg21338225	cg21338225	72647471	AACCCCCAAATAAACTAAACAATACTCTTTATTCAAAAACCTCATTTCTC			II			AAACAGAGGGGCACTCCTAGGCATGGAGCACCAGCTGCGTTCCTTCCTTGTCTTAGGCCA[CG]AGAAATGAGGTCTCTGAACAAAGAGCACTGCCCAGCCCATCTGGGGGCCTGGATCCTGAT	37	7	30179748	GCCCCCAGATGGGCTGGGCAGTGCTCTTTGTTCAGAGACCTCATTTCTCG	3	96066103	F					C7orf41	NM_152793	Body	chr7:30174230-30176169	S_Shelf	PLEKHA8;MTURN	ENSMMUT00000017577;ENSMMUT00000017580	Body;Body	N_Shelf	3:9G4A18T16
cg03784229	cg03784229	37685479	CTAATATAAACAAAACTTTATATCCAAACAAACAATACAAAAACTAACCC			II			GGTGCCCAGCCTCGGCTCCTCGCATTGCCCCTCCCGGGAGAACCCCACTCCCCGCCCTCG[CG]GGTTAGTCCTTGCACTGCCTGTTTGGACACAAAGCTCTGTCCATACTAGCGATGCCCGAT	37	7	30175455	TAGTATGGACAGAGCTTTGTGTCCAAACAGGCAGTGCAAGGACTAACCCG	3	96070389	F					C7orf41	NM_152793	Body	chr7:30174230-30176169	Island	PLEKHA8;MTURN	ENSMMUT00000017577;ENSMMUT00000017580	Body;Body	Island	1:38G11
cg16767949	cg16767949	51708486	ATAAATTTCCAACAACTAACCRACRTTACRAAAAAATAATACTCCAACAC			II			GCGGGGCCGCGATGGATTTCCAGCAGCTGGCCGACGTTGCGGAGAAATGGTGCTCCAACA[CG]CCCTTCGAGCTCATCGCCACCGAGGAGACCGAACGCAGGATGGATTTCTACGCCGACCCC	37	7	30174802	TGGATTTCCAGCAGCTGGCCGACGTTGCGGAGAAATGGTGCTCCAACACG	3	96071043	R					C7orf41	NM_152793	1stExon	chr7:30174230-30176169	Island	PLEKHA8;MTURN	ENSMMUT00000017577;ENSMMUT00000017580	Body;1stExon	Island	0:50
cg11934386	cg11934386	18657392	ACTCCTCCAAAACCAAACTAAACCAACTAAAACTATTTACATACAATACA	43756352	ACTCCTCCGAAACCGAACTAAACCGACTAAAACTATTTACATACGATACG	I	A	Red	GGCGGAGGAGGAGCCGCGGGCGCGGCGCCGCGCTGTCCCCGGCCGCCGCCCGCCCCACTC[CG]CACCGCATGTAAACAGTCCCAGCCGGCCCAGCCCGGCCCCGGAGGAGCCCGCGCAGGCCG	37	7	30174606	CGCACCGCATGTAAACAGTCCCAGCCGGCCCAGCCCGGCCCCGGAGGAGC	3	96071239	R					C7orf41;C7orf41	NM_152793;NM_152793	1stExon;5'UTR	chr7:30174230-30176169	Island	PLEKHA8;MTURN	ENSMMUT00000017577;ENSMMUT00000017580	Body;TSS200	Island	2:6A20G22
cg19455421	cg19455421	36629401	AACCAAACTAAACCAACTAAAACTATTTACATACAATACAAAATAAAACA	53650401	AACCGAACTAAACCGACTAAAACTATTTACATACGATACGAAATAAAACG	I	A	Red	GGGGAGGCGGGGCGGAGGAGGAGCCGCGGGCGCGGCGCCGCGCTGTCCCCGGCCGCCGCC[CG]CCCCACTCCGCACCGCATGTAAACAGTCCCAGCCGGCCCAGCCCGGCCCCGGAGGAGCCC	37	7	30174596	GGCCGGGCTGGGCCGGCTGGGACTGTTTACATGCGGTGCGGAGTGGGGCG	3	96071249	F					C7orf41;C7orf41	NM_152793;NM_152793	1stExon;5'UTR	chr7:30174230-30176169	Island	PLEKHA8;MTURN	ENSMMUT00000017577;ENSMMUT00000017580	Body;TSS200	S_Shore	1:17G32
cg00858973	cg00858973	28764485	ACCAACTAAAACTATTTACATACAATACAAAATAAAACAAACAACAACCA	57725476	ACCGACTAAAACTATTTACATACGATACGAAATAAAACGAACGACGACCG	I	A	Red	CAAGGGGGCGGGGGGAGGCGGGGCGGAGGAGGAGCCGCGGGCGCGGCGCCGCGCTGTCCC[CG]GCCGCCGCCCGCCCCACTCCGCACCGCATGTAAACAGTCCCAGCCGGCCCAGCCCGGCCC	37	7	30174585	CGGCCGCCGCCCGCCCCACTCCGCACCGCATGTAAACAGTCCCAGCCGGC	3	96071260	R					C7orf41;C7orf41	NM_152793;NM_152793	1stExon;5'UTR	chr7:30174230-30176169	Island	PLEKHA8;MTURN	ENSMMUT00000017577;ENSMMUT00000017580	Body;TSS200	S_Shore	1:6G43
cg04163540	cg04163540	40634361	AACTTTCTAACTCCACAAAAACACTAACCAAATATTAAACACTCACACCA	66660401	AACTTTCTAACTCCACAAAAACGCTAACCAAATATTAAACGCTCGCACCG	I	C	Grn	AAACGCTTCCTGGGCTTTCTAACTCCACAGAAACGCTAACCAGGTATTGGGCGCTCGCAC[CG]CTTCCAGGTAACCCGCGGAGCTGCGGATTCCAGGCTCGCGCTGTGACGTCACCGGGCTCG	37	7	30174240	CGGTGCGAGCGCCCAATACCTGGTTAGCGTTTCTGTGGAGTTAGAAAGCC	3	96071844	F					C7orf41	NM_152793	TSS1500	chr7:30174230-30176169	Island	PLEKHA8;MTURN	ENSMMUT00000017577;ENSMMUT00000017580	Body;TSS1500	Island	0:50
cg08938669	cg08938669	74791485	ACRCTTCCTAAACTTTCTAACTCCACAAAAACRCTAACCAAATATTAAAC			II			CATTTGGGCAAACGCTTCCTGGGCTTTCTAACTCCACAGAAACGCTAACCAGGTATTGGG[CG]CTCGCACCGCTTCCAGGTAACCCGCGGAGCTGCGGATTCCAGGCTCGCGCTGTGACGTCA	37	7	30174231	CGCCCAATACCTGGTTAGCGTTTCTGTGGAGTTAGAAAGCCCAGGAAGCG	3	96071853	F					C7orf41	NM_152793	TSS1500	chr7:30174230-30176169	Island	PLEKHA8;MTURN	ENSMMUT00000017577;ENSMMUT00000017580	Body;TSS1500	Island	1:43C6
cg02203380	cg02203380	61678389	TAATACCTATCCAATATATAACAACCAATAAACACTCAACAAATACAATC			II			CTGCAATCCAGTAATGCCTGTCCAGTATATGGCAGCCAGTGAGCACTCAACAGGTGCAAT[CG]TTGGGCCACACACTCTTGTTTTAAAATGTGCTTTATCCTCTTGACCTTTTTAGGTTATGC	37	7	30173809	AATGCCTGTCCAGTATATGGCAGCCAGTGAGCACTCAACAGGTGCAATCG	3	96072277	R					C7orf41	NM_152793	TSS1500	chr7:30174230-30176169	N_Shore	PLEKHA8;MTURN	ENSMMUT00000017577;ENSMMUT00000017580	Body;TSS1500	S_Shore	2:34G3C11
cg15393925	cg15393925	53708337	CCAAAACACAACTACAATAAATTTTAAAAACAACTTAAAAACTAAACTCC			II			AGCCTCAAGCAGTTGTCCTGCCTCAGTCTCCTAAAGTGCTGGGATTACAGGAGTGAACCA[CG]GAGCCCAGCCTTCAAGCTGCTTTCAAAATTTACTGCAGCTGTGCTTTGGGTGGGGTTGAG	37	7	30081299	CGGAGCCCAGCCTTCAAGCTGCTTTCAAAATTTACTGCAGCTGTGCTTTG	3	96161382	R					PLEKHA8	NM_032639	Body			PLEKHA8;PLEKHA8;PLEKHA8	ENSMMUT00000017577;ENSMMUT00000017573;ENSMMUT00000017575	Body;Body;Body		2:22C22T4
cg16243546	cg16243546	17789501	CTTAAAACRAAAAAACAACCACAACTCTTAACCAACCCCAAAAAAAAACC			II			GAGCGGGAGTATTTCCCAAAGCAGTTCTCTCACGGGACCGTGTCGCCGTGCAGGACGACA[CG]GCCCTCTCTTGGGGTTGGTTAAGAGCTGTGGCTGCCCTTTCGCTTCAAGGAAGGCTACAA	37	7	30068599	CGGCCCTCTCTTGGGGTTGGTTAAGAGCTGTGGCTGCCCTTTCGCTTCAA	3	96174091	R					PLEKHA8	NM_032639	Body	chr7:30067762-30068600	Island	PLEKHA8;PLEKHA8;PLEKHA8	ENSMMUT00000017577;ENSMMUT00000017573;ENSMMUT00000017575	Body;Body;Body	Island	3:7A21C4T15
cg18449345	cg18449345	35735382	CCTACTACTAATACTCCTCRCCTCTTAAAACCTAAAACAATAAAAAAACC			II			CAGGCGATGGCCCTGCTGCTGGTGCTCCTCGCCTCTTGGGGCCTGGGGCAGTGAGGGGGC[CG]GCGGGCGTGGGCCGAGTGGCCGCGGGCGCCATGGAGGGGGTGCTGTACAAGTGGACCAAC	37	7	30068347	CTGCTGCTGGTGCTCCTCGCCTCTTGGGGCCTGGGGCAGTGAGGGGGCCG	3	96174340	R					PLEKHA8;PLEKHA8	NM_032639;NM_032639	1stExon;5'UTR	chr7:30067762-30068600	Island	PLEKHA8;PLEKHA8;PLEKHA8	ENSMMUT00000017577;ENSMMUT00000017573;ENSMMUT00000017575	TSS200;1stExon;5'UTR	Island	3:20A5G15G7
cg03361067	cg03361067	61768462	CTAATTTATCTCTATAAAAAACCCTACTAAAAAACATAAAAAAAATCCCA	74769305	CTAATTTATCTCTATAAAAAACCCTACTAAAAAACGTAAAAAAAATCCCG	I	A	Red	AAACTCCTCCGGCTGATTTATCTCTGTGAAGAACCCTGCTGAGAGACGTAGGAAGAGTCC[CG]GGGCCCTATGAAATCTTCGGGGTTCCAGGAAAGACTCGTTTACTCTCGCCGTTGGAGAGC	37	7	30066623	CTGATTTATCTCTGTGAAGAACCCTGCTGAGAGACGTAGGAAGAGTCCCG	3	96176067	R					FKBP14	NM_017946	TSS1500	chr7:30066419-30066685	Island	PLEKHA8;ENSMMUG00000036838;FKBP14	ENSMMUT00000017573;ENSMMUT00000052572;ENSMMUT00000017564	TSS1500;TSS1500;TSS1500	Island	3:25G3C6A13
cg18851071	cg18851071	31804350	AAACTCTTCCTACRTCTCTCAACAAAATTCTTCACAAAAATAAATCAACC			II			CATTCAACCAGCGTGGATTTTGGGAGAGGGGCGGGGCGCAGAGCCAACCGGAAACTCCTC[CG]GCTGATTTATCTCTGTGAAGAACCCTGCTGAGAGACGTAGGAAGAGTCCCGGGGCCCTAT	37	7	30066572	CGGCTGATTTATCTCTGTGAAGAACCCTGCTGAGAGACGTAGGAAGAGTC	3	96176118	R	rs71766273				FKBP14	NM_017946	TSS1500	chr7:30066419-30066685	Island	PLEKHA8;ENSMMUG00000036838;FKBP14	ENSMMUT00000017573;ENSMMUT00000052572;ENSMMUT00000017564	TSS1500;TSS1500;TSS1500	Island	3:22G3C6A16
cg03105133	cg03105133	44624324	TCTCAAACCAATAACACTACAACAATAAAATTTACAACCCAATAAAACCA	58794351	TCTCAAACCAATAACGCTACAACGATAAAATTTACAACCCGATAAAACCG	I	A	Red	CCTTCAGGCAGCTCTCAAGCCAATGACGCTGCAACGATGGAATTTACAGCCCGGTAGAGC[CG]GGCAGCTGCCAAGCGGCGGATCATCCCTTGTGGTCCTAGAGCCCGGTGGATTTCAGCATT	37	7	30066454	TCTCAAGCCAATGACGCTGCAACGATGGAATTTACAGCCCGGTAGAGCCG	3	96176236	R					FKBP14	NM_017946	TSS200	chr7:30066419-30066685	Island	ENSMMUG00000036838;FKBP14	ENSMMUT00000052572;ENSMMUT00000017564	TSS1500;TSS200	Island	1:6A43
cg18898185	cg18898185	56704477	AACTATTAATACTATCCTTCAAACAACTCTCAAACCAATAACRCTACAAC			II			AGCCTCCCATTGGCTATTGGTGCTGTCCTTCAGGCAGCTCTCAAGCCAATGACGCTGCAA[CG]ATGGAATTTACAGCCCGGTAGAGCCGGGCAGCTGCCAAGCGGCGGATCATCCCTTGTGGT	37	7	30066428	CGTTGCAGCGTCATTGGCTTGAGAGCTGCCTGAAGGACAGCACCAATAGC	3	96176262	F					FKBP14	NM_017946	TSS200	chr7:30066419-30066685	Island	ENSMMUG00000036838;FKBP14	ENSMMUT00000052572;ENSMMUT00000017564	TSS1500;TSS200	Island	2:27T18C3
cg02132379	cg02132379	46803478	TTTTTCAAACTCTTTAATTATTTCTCTTACATATTAAAATCTAAAAATCC			II			GGGAACCCGCATTTTTCAAGCTCTTTAGTTGTTTCTCTTGCATGTTAAAGTCTGAAAGTC[CG]TGAGGTGTGGGTAGGGAGAGCATTAGGAAAAATAGGTAATGCATGCTGGGCTTAATACCT	37	7	30031080	CGGACTTTCAGACTTTAACATGCAAGAGAAACAACTAAAGAGCTTGAAAA	3	96211247	F					SCRN1;SCRN1	NM_001145513;NM_001145514	TSS1500;TSS1500	chr7:30028518-30029822	S_Shore				N_Shore	3:18T0G27C2
cg15424250	cg15424250	29614418	CATAATACAAAACAACACTTTTAAAACCAAAAACTCAACTTAAACATACA	70612361	CATAATACAAAACGACACTTTTAAAACCAAAAACTCGACTTAAACGTACG	I	A	Red	GGGCCTCGGCGCCCACACAAGATTTCCCCGGAGAGAAATGTGTCCTGTACCTTGTTGACT[CG]CACGTCCAAGTCGAGTCCCTGGTTTTAAAAGTGCCGTCCTGTACCATGTTGGTAAGCCAG	37	7	30029808	CGCACGTCCAAGTCGAGTCCCTGGTTTTAAAAGTGCCGTCCTGTACCATG	3	96212506	R					SCRN1;SCRN1;SCRN1;SCRN1	NM_001145514;NM_014766;NM_001145513;NM_001145515	1stExon;TSS1500;TSS200;TSS1500	chr7:30028518-30029822	Island				Island	2:22T12T14
cg11855325	cg11855325	19779381	TATATAAACACCAAAACCCAAACATAACAACCAAACATCAAAAAAAAACA	63633496	TATATAAACGCCGAAACCCGAACGTAACAACCAAACGTCGAAAAAAAACG	I	C	Grn	GTTGTGGCTCTCAAAAGGGAAAACCCGGGCTTCAAGGAGCCAGGCCCAGCATCCTTTTGG[CG]CCTCTTCCCGACGTTTGGTTGCTACGTCCGGGCCTCGGCGCCCACACAAGATTTCCCCGG	37	7	30029717	CGCCTCTTCCCGACGTTTGGTTGCTACGTCCGGGCCTCGGCGCCCACACA	3	96212597	R					SCRN1;SCRN1;SCRN1;SCRN1;SCRN1	NM_014766;NM_001145513;NM_001145514;NM_001145515;NM_001145513	TSS1500;1stExon;Body;TSS1500;5'UTR	chr7:30028518-30029822	Island				Island	3:0C1C0T46
cg18003762	cg18003762	66791451	AATTACTACAACAACCTCAAAAACTACAACTACAATAACAAAAACAACCA	46688494	AATTACTACGACGACCTCGAAAACTACAACTACAATAACGAAAACGACCG	I	C	Grn	CTGCCGGGTCCGGATTACTGCGGCGACCTCGGGGGCTGCAGCTGCAGTGGCGGAGGCGGC[CG]CCGGGCGCTTCCCCCTACCCAGACTCCCGGCGCTGGGGCCCGCCGCCCCCCGCAGCAGCT	37	7	30029390	GATTACTGCGGCGACCTCGGGGGCTGCAGCTGCAGTGGCGGAGGCGGCCG	3	96212925	R					SCRN1;SCRN1;SCRN1;SCRN1;SCRN1;SCRN1	NM_014766;NM_001145514;NM_001145515;NM_001145513;NM_001145515;NM_014766	5'UTR;Body;1stExon;5'UTR;5'UTR;1stExon	chr7:30028518-30029822	Island				Island	1:34T15
cg02076755	cg02076755	62645394	TAACAACCAACCTACTACCCACTAAAATATACCTATAAACCCCTAACCTC			II			CCGCGCAGCAGGTACGGCACCTCGGGGAAGGTGCCCGGCTCGCCCCAGACCCCAGGGTGG[CG]AGGCCAGGGGCCCACAGGCACATCCCAGTGGGCAGCAGGTTGGCTGCCAGGAAAAGGAAA	37	7	30028890	GGCAGCCAACCTGCTGCCCACTGGGATGTGCCTGTGGGCCCCTGGCCTCG	3	96213435	F					SCRN1;SCRN1;SCRN1;SCRN1	NM_014766;NM_001145514;NM_001145513;NM_001145515	5'UTR;Body;5'UTR;5'UTR	chr7:30028518-30029822	Island				Island	3:19G12C3C13
cg17806224	cg17806224	66616391	TACRAAATAAAAACCTACACATCATTAATAAATAAATTACACCCTCTACC			II			TGGAGGTCAACTGCGAAATGGAAGCCTGCACATCATTGGTAAGTGGGTTGCACCCTCTGC[CG]GTTTGGCTGCCAGTAGGAAAGTGATTCTCCCAACCTCTGGAGAGAGAGTTTGCTGGCCAC	37	7	29927856	CGGCAGAGGGTGCAACCCACTTACCAATGATGTGCAGGCTTCCATTTCGC	3	96314984	F					WIPF3	NM_001080529	Body	chr7:29923882-29924264	S_Shelf				N_Shelf	2:14C10G24
cg18046394	cg18046394	55641352	CTTACCTAATCAACCATACCTCTTCTTCTACAAAAACAACTAAAAACCCA	63604370	CTTACCTAATCGACCATACCTCTTCTTCTACAAAAACGACTAAAAACCCG	I	A	Red	GCTTCCAGGCCCCACCGCAGAAGGCCGGTGCGCAGGCCTTGCCCGCCCCGCCTGCCCCTC[CG]GGCTCCCAGCCGTTCCTGCAGAAGAAGAGGCATGGCCGACCAGGTAAGGAGCGCTGCCTG	37	7	29924165	CGGGCTCCCAGCCGTTCCTGCAGAAGAAGAGGCATGGCCGACCAGGTAAG	3	96318653	R					WIPF3	NM_001080529	Body	chr7:29923882-29924264	Island				Island	2:15G22T11
cg08605301	cg08605301	48644433	CAAAAACAACTAAAAACCCAAAAAAACAAACAAAACAAACAAAACCTACA	56790337	CAAAAACGACTAAAAACCCGAAAAAACAAACGAAACGAACAAAACCTACG	I	C	Grn	CTCCACCCCCGCTACCCCCTAAATCCCCCAGCTTCCAGGCCCCACCGCAGAAGGCCGGTG[CG]CAGGCCTTGCCCGCCCCGCCTGCCCCTCCGGGCTCCCAGCCGTTCCTGCAGAAGAAGAGG	37	7	29924135	CAGGAACGGCTGGGAGCCCGGAGGGGCAGGCGGGGCGGGCAAGGCCTGCG	3	96318683	F					WIPF3	NM_001080529	Body	chr7:29923882-29924264	Island				Island	1:8T41
cg07891179	cg07891179	16802496	ATTCTTAATAACAAAACAATAAAACCTCAACTAACTCCCTTACACCTCCC			II			CCCCGGCCTCGGTTCTTAGTGACAAGGCAGTGAAGCCTCAGCTGGCTCCCTTGCACCTCC[CG]CCCATCCCGCCCCCGCTCCCTCTGCTCCCACCTTGTGGGTATCCGGGGCTCAAAGCGGAG	37	7	29923883	TTCTTAGTGACAAGGCAGTGAAGCCTCAGCTGGCTCCCTTGCACCTCCCG	3	96318944	R					WIPF3	NM_001080529	Body	chr7:29923882-29924264	Island				Island	1:18T31
cg00193963	cg00193963	36673501	AAAAATACAAAAAAACCAACTAAAACTTCACTACCTTATCACTAAAAACC			II			GTGCGCCACCACCTCCACCTCCGCCACCTCCCCCAACGCCACCCCCGCTGCCCCCGGCCT[CG]GTTCTTAGTGACAAGGCAGTGAAGCCTCAGCTGGCTCCCTTGCACCTCCCGCCCATCCCG	37	7	29923832	CGGTTCTTAGTGACAAGGCAGTGAAGCCTCAGCTGGCTCCCTTGCACCTC	3	96318995	R					WIPF3	NM_001080529	Body	chr7:29923882-29924264	N_Shore				S_Shore	1:15T34
cg27527630	cg27527630	23615376	ATACACCTCAAAAATATTACCTAACCTAAAAAAAACAAACAAAATAAACA	11641463	ATACGCCTCGAAAATATTACCTAACCTAAAAAAAACAAACGAAATAAACG	I	A	Red	GGCAGGGCCCTGGCTCCCGCGCGCCCTCTCCCAGGCTTCCCAACAAAACCATCAGCGGCC[CG]CTTATCCCGCCTGCCTCTCCCAGGCTAGGCAATACCTCCGAGGCGCATGGCGCTGCCAGG	37	7	29923538	ATGCGCCTCGGAGGTATTGCCTAGCCTGGGAGAGGCAGGCGGGATAAGCG	3	96319289	F	rs28439342				WIPF3	NM_001080529	Body	chr7:29923882-29924264	N_Shore				S_Shore	1:16C33
cg17186388	cg17186388	46801452	ATATCCTAAATACCACCTACCTACAAAAACTTTCTCCTTCTTTATTACCA	53681510	ATATCCTAAATACCGCCTACCTACGAAAACTTTCTCCTTCTTTATTACCG	I	A	Red	GGGCAGGCTTGAGTGTCCTGAGTGCCGCCTACCTGCGGGGGCTTTCTCCTTCTTTATTGC[CG]AGCTAACCCAGAATCTCTTTCACTTCCAGGTGGCAAGACAGGGCAGGGCCCTGGCTCCCG	37	7	29923435	CGGCAATAAAGAAGGAGAAAGCCCCCGCAGGTAGGCGGCACTCAGGACAC	3	96319392	F					WIPF3	NM_001080529	Body	chr7:29923882-29924264	N_Shore				S_Shore	1:23T26
cg20745684	cg20745684	20621445	TTAATCCTTCTAAATAACAACTATAACACCTAAAACCTCTCAATAAACAC			II			ATCTGGTCCAGTTGGTCCTTCTGGGTGACAGCTGTGGCACCTGAGGCCTCTCAGTGGACA[CG]TGCAGAAAAAGCGGTCTACAGTGCAGCTCACTGCGGGCAGGCTTGAGTGTCCTGAGTGCC	37	7	29923339	TGGTCCTTCTGGGTGACAGCTGTGGCACCTGAGGCCTCTCAGTGGACACG	3	96319488	R					WIPF3	NM_001080529	Body	chr7:29923882-29924264	N_Shore				S_Shore	3:24A2G10A11
cg14354418	cg14354418	74701325	ACCATTCATAAACAAAAAACATCAACACCRTAACACATACCAATACCACC			II			ACTCTCTTGGGACCATTCATAAGCAGGAGACATCAACACCGTGACACATGCCAGTGCCAC[CG]CCACCCCCACCTCCTCTGCCTCCACCTCCCCCGCCTCTGGGGGCTCCTCCCCCTCCCCCA	37	7	29874354	CCATTCATAAGCAGGAGACATCAACACCGTGACACATGCCAGTGCCACCG	3	96368305	R					WIPF3	NM_001080529	1stExon							1:31A18
cg27182527	cg27182527	38738440	AACAAAAACCACTCTCTTAAAACCATTCATAAACAAAAAACATCAACACC			II			CTCTTTTTCAGAGCAGAAGCCACTCTCTTGGGACCATTCATAAGCAGGAGACATCAACAC[CG]TGACACATGCCAGTGCCACCGCCACCCCCACCTCCTCTGCCTCCACCTCCCCCGCCTCTG	37	7	29874333	CGGTGTTGATGTCTCCTGCTTATGAATGGTCCCAAGAGAGTGGCTTCTGC	3	96368326	F					WIPF3	NM_001080529	TSS200							1:10A39
cg18581663	cg18581663	55618364	CACTAATCACACTTATTTCTACAAAAATCTTCTAAAATCAAAACTTCAAC			II			CAAAAGAGTTAATGTCTCTGAACATCCTTTTCTTTATCTATAAAAATGGGGATGCTAGGG[CG]TTGAAGCCCTGACCTTAGAAGATTCTTGTAGAAATAAGTGTGATTAGTGTGTCACATAAT	37	7	29873076	ACTAATCACACTTATTTCTACAAGAATCTTCTAAGGTCAGGGCTTCAACG	3	96369606	F					WIPF3	NM_001080529	TSS1500							2:20T2T26
cg06338550	cg06338550	37808385	TTCCTCCACAATACCTAACCCACATAATACCCRCTAAACATTTTTATCAC			II			GGAATTGTGTAGTGAACTGCGGTGTTCAAGTGCCAAGGAGGTAAACTAAAGCAGAGTAAA[CG]TGACAAAAATGCCCAGCGGGCATTATGTGGGCCAGGCACTGTGGAGGAAGATTTTCAAGT	37	7	29849414	CGTGACAAAAATGCCCAGCGGGCATTATGTGGGCCAGGCACTGTGGAGGA	3	96393687	R								chr7:29845881-29846751	S_Shelf				N_Shelf	1:33C16
cg13323756	cg13323756	59619426	AAAAATAACAAAAAAAACAAACACCCAACCACCCTAAACCTAAAAAAACA	67601366	AAAAATAACGAAAAAAACGAACACCCGACCGCCCTAAACCTAAAAAAACG	I	C	Grn	CACGCACTCTCTGAAGGTGGCGGGGAGGGCGGGCACCCGGCCGCCCTGGACCTGGAGGAG[CG]CCGCCCGGGCCCCGTGGGCAGGCAGGCACCGGCTCTCAGGAACAGCGCCTTTGGAGGGTG	37	7	29847108	GAAGGTGGCGGGGAGGGCGGGCACCCGGCCGCCCTGGACCTGGAGGAGCG	3	96396317	R								chr7:29845881-29846751	S_Shore				Island	1:37G12
cg22208435	cg22208435	48743417	AAAAACTACTCACCRAAAAATCCAATCCRAAAAAATCACCAAACAACCCC			II			CCGGCCGGGCCGGGCCGGGCCGGGCGGAAACAAACCGCGGGGTGGGGAGCGAGGTCACCA[CG]GGGTTGCTTGGTGACTTCTCCGGACTGGACTCCCCGGTGAGCAGCCCCTGGCACCGAGGC	37	7	29846584	CGGGGTTGCTTGGTGACTTCTCCGGACTGGACTCCCCGGTGAGCAGCCCC	3	96396846	R								chr7:29845881-29846751	Island				Island	1:15A34
cg17717259	cg17717259	69701346	CAAAAAACCACTACCTACAAATAACAAAACCAAAAACTAAACTAAACTCA	35790431	CGAAAAACCGCTACCTACAAATAACGAAACCGAAAACTAAACTAAACTCG	I	A	Red	GGCGCTGCGGGACGGAGCCCGGAGCCGGAGGCGGCGGCGGCGGAGACGTCGGCCGGAGCT[CG]AGTCCAGTCCAGCCCCCGGCTCCGCCACCTGCAGGTAGCGGCTTCCCGCGCGGGTGCGGG	37	7	29846259	CGGGAAGCCGCTACCTGCAGGTGGCGGAGCCGGGGGCTGGACTGGACTCG	3	96397162	F								chr7:29845881-29846751	Island				Island	1:4G45
cg15593716	cg15593716	51642421	CAACCTTAAACCTCAATCTCTCCRCAACTAAAACTTAAAACTCTATACCC			II			TTGGGGAATTCCAGCCTTAGGCCTCAGTCTCTCCGCAGCTGAGACTTGGGACTCTGTACC[CG]GGAGGCGCGCCCGCCGACTTGGGACCCGCCTCCAGGGTCCCAGAGCGACCCCGCCCGCCG	37	7	29845970	AGCCTTAGGCCTCAGTCTCTCCGCAGCTGAGACTTGGGACTCTGTACCCG	3	96397463	R								chr7:29845881-29846751	Island				Island	1:12T37
cg00740089	cg00740089	52749393	ATCTATAATTCAATAAATTCTCATTACTCTAATAATAAAACCAAAATCCC			II			CTGAGAAAGGTGCGTTGGAGAGTGGGTCAGGCCAGGTCATGAGGGCCTTCAGACAAAGCT[CG]GGATCTTGGTTTTATCATCAGAGCAATGAGAATTCATTGAACTACAGATAATGTGAATTG	37	7	29842121	CGGGATCTTGGTTTTATCATCAGAGCAATGAGAATTCATTGAACTACAGA	3	96401365	R								chr7:29845881-29846751	N_Shelf				S_Shelf	2:11G25G12
cg19286500	cg19286500	59671452	TATACCCTCCCTTCTTCCCTTTATATCCAAATACAAAAAATAATCTCTAC			II			GTTGCACAGACCCAGGCAGCTGAATGGGTCAGTGGAGCAATGACAATGGGGTTGAATTCC[CG]CAGAGACCACTTTCTGCATTTGGATACAAAGGGAAGAAGGGAGGGTATAGCCTATTCTCA	37	7	29652942	ATACCCTCCCTTCTTCCCTTTGTATCCAAATGCAGAAAGTGGTCTCTGCG	3	96598114	F														2:19G2G27
cg26070874	cg26070874	24756308	CATAAATCACTTCTACCTCAACATTTTCAAAATAAAAAACAATAAAAACA	46775438	CATAAATCGCTTCTACCTCAACATTTTCAAAATAAAAAACAATAAAAACG	I	A	Red	GTTCTCATGTCCCATGAATCGCTTCTGCCTCAGCATTTTCAGAGTGAAGAACAATAAGGA[CG]GGTACCTTCCCTCATACTCCAGACCTTTTAGTGACCCTAGGCTGTGTTCTCAGTCATCCG	37	7	29648885	CATGAATCGCTTCTGCCTCAGCATTTTCAGAGTGAAGAACAATAAGGACG	3	96602137	R														2:18T22T8
cg19422119	cg19422119	15704503	CTAACATTTCCTAATCATCTCAAATAATAACAAATTCATCATCATACAAC			II			CTCGAAGTCATACAGTCCTATAGAGAAATAAGAAGGATCCACAAACAAAATCAGCAGCAG[CG]TTGCATGATGATGAACTTGCTATCACTTGAGATGATCAGGAAATGCCAGGTGACAACTTG	37	7	29639324	TGGCATTTCCTGATCATCTCAAGTGATAGCAAGTTCATCATCATGCAACG	3	96611480	F	rs76478397													3:4C24G8T11
cg20541039	cg20541039	63784491	CCATTCCAAAACTAAATCCCATCATACTTAAAAACAAACAAACAAAATCC			II			TTGTATTTTTTCCATTCCAAGACTGAATCCCATCATACTTAAAAGCAGGCAGGCAAAGTC[CG]AGGTGAGAGTTAATCATTTGCCACACAACATAACAGTGACTAGTGGAAAGCTGCAGGGAA	37	7	29606985	CGGACTTTGCCTGCCTGCTTTTAAGTATGATGGGATTCAGTCTTGGAATG	3	96637738	F		rs1344477						chr7:29605827-29606290	S_Shore				N_Shore	3:10A4C18T15
cg18451588	cg18451588	53647370	AAAACTACTACTTATCCTCRTAAAAATCACCAAAAAAACCTACCTCCTCC			II			GCCGCTTTAAGGAGAAGAGGAAAGTGCGCGCCACGCTGCTCCCGGAGGCGGGCAGGTCCC[CG]GAGGAGGCAGGCTTTCCTGGTGACCCCCACGAGGACAAGCAGTAGCCCCAATAGCCTGCG	37	7	29606289	GGGCTACTGCTTGTCCTCGTGGGGGTCACCAGGAAAGCCTGCCTCCTCCG	3	96638435	F					PRR15	NM_175887	Body	chr7:29605827-29606290	Island	PRR15	ENSMMUT00000029239	Body	Island	3:6T26G5C10
cg23363754	cg23363754	72655384	TAAAATACTAATTCTCCCRAAAACTACTAATCCAATCCRAACTAAACRAC			II			AAGCCGCAGTGGGGGTGCCGCCTCCCGCCCAGCCCGCTCCCGGGGAGCCCACGCCACCTG[CG]CCGCCCAGCCCGGACTGGACCAGCAGCTCCCGGGAGAACCAGCACCCCAATCTCCTCGGG	37	7	29606082	CGCCGCCCAGCCCGGACTGGACCAGCAGCTCCCGGGAGAACCAGCACCCC	3	96638642	R					PRR15	NM_175887	Body	chr7:29605827-29606290	Island	PRR15	ENSMMUT00000029239	Body	Island	3:9A7T12G19
cg08900404	cg08900404	18634509	ACTTCAACCAACCCAATAACCAAATTTTATTTTCTTCCCCAACACAAACC			II			GGGGGCACGTGACTTCAACCAACCCAGTAACCAAGTTTTGTTTTCTTCCCCAGCACAGGC[CG]CTGCCTCAGCATCCACCCCGCAGCCCACGTGTGGCAAGCCGGGGAAGGGGTGGAGTGAAC	37	7	29605808	CGGCCTGTGCTGGGGAAGAAAACAAAACTTGGTTACTGGGTTGGTTGAAG	3	96638916	F					PRR15	NM_175887	5'UTR	chr7:29605827-29606290	N_Shore	PRR15	ENSMMUT00000029239	Body	S_Shore	1:38C11
cg02200207	cg02200207	22649309	AACTTATCCTTCTCTCCTACTAAAATATAAATTCTCCTAAATATCTCATC			II			CAAATATCATAAGCTTGTCCTTCTCTCCTACTGGGATATAAATTCTCCTAAGTATCTCAT[CG]AAAAGGCTCCTGGGACGAAAGTCGATGGGGGCAAATCTTGGAGGGAAATTTCGTGACTGT	37	7	29605237	CGATGAGATACTTAGGAGAATTTATATCCCAGTAGGAGAGAAGGACAAGC	3	96639489	F					PRR15	NM_175887	5'UTR	chr7:29605827-29606290	N_Shore	PRR15	ENSMMUT00000029239	Body	S_Shore	1:32C17
cg10900932	cg10900932	53808454	CTCAAAACATCCTAAAAAAAAACCAATATTACAATTTCAAAACACAACCA	10804415	CTCAAAACATCCTAAAAAAAAACCGATATTACGATTTCGAAACGCAACCG	I	A	Red	CCCGAGTGTGTCCTCAGGGCATCCTGGGGAGGAGCCGGTGTTGCGGTTTCGGGGCGCAGC[CG]AGGCCGCCCCGCCGCCTCCCGTAGGCGATCAGACTTCCTCTCCCTGGCGGTTCCGGGAGG	37	7	29604501	CGGCTGCGCCCCGAAACCGCAACACCGGCTCCTCCCCAGGATGCCCTGAG	3	96640234	F					PRR15	NM_175887	5'UTR	chr7:29603540-29604793	Island	PRR15	ENSMMUT00000029239	Body	Island	3:20T0G4A23
cg18304501	cg18304501	28706336	TTATACCAAAAAAACTTTTAACCATTTTTTCTTATATTATTTTCAAATCA	37711453	TTATACCGAAAAAACTTTTAACCGTTTTTTCTTATATTATTTTCAAATCG	I	C	Grn	CGTGGGTGCCTTTTGTACCGAAAGAACTTTTGGCCGTTTTTTCTTGTATTGTTTTCAAGT[CG]CTGCCCGAGTGTGTCCTCAGGGCATCCTGGGGAGGAGCCGGTGTTGCGGTTTCGGGGCGC	37	7	29604436	TTGTACCGAAAGAACTTTTGGCCGTTTTTTCTTGTATTGTTTTCAAGTCG	3	96640299	R					PRR15	NM_175887	5'UTR	chr7:29603540-29604793	Island	PRR15	ENSMMUT00000029239	Body	Island	0:50
cg11267619	cg11267619	30759344	AATCCTATTAAACCCAAACAAATAAACAACTAAAAATAATTCAACATCCA	65807452	AATCCTATTAAACCCGAACAAATAAACGACTAAAAATAATTCGACGTCCG	I	C	Grn	GCGAGGCCTCCGGGTCCTGTTAAGCCCGAGCAGGTGAGCGACTGGGGGTGGTTCGGCGTC[CG]CCGAGACAGAGCCTGGCCCCGGGGGTCACCCTGGGGTGCTGCCTGGTACCTCCCAGGTAC	37	7	29604021	GGTCCTGTTAAGCCCGAGCAGGTGAGCGACTGGGGGTGGTTCGGCGTCCG	3	96640714	R					PRR15	NM_175887	5'UTR	chr7:29603540-29604793	Island	PRR15	ENSMMUT00000029239	Body	Island	1:41C8
cg12658982	cg12658982	70764471	TCCCRAATCACTTAACAAATAACCAACAAATAAACAAATATCTTTTTTAC			II			GGGTTCTGGTTTCCCGAATCACTTGGCAAATAACCAGCAGGTGGGCAGATGTCTTTTTTG[CG]TTCCTACGGACGCGTAGGCAAGTTCGATGCGCCGGAGTGAACAGCCAGGGTCCCATCTCT	37	7	29603541	CGCAAAAAAGACATCTGCCCACCTGCTGGTTATTTGCCAAGTGATTCGGG	3	96641194	F				TRUE	PRR15;PRR15	NM_175887;NM_175887	1stExon;5'UTR	chr7:29603540-29604793	Island	PRR15	ENSMMUT00000029239	5'UTR	Island	2:4G41T3
cg09282258	cg09282258	35661465	AAATAACCCAAAAAACRATCACCRCTACCACAAATACAAATAAAAACTTC			II			CCAATCAGACACCTCAAGGCTGGCGCCTGATCCAATCTCCTCCCCTGGAGGGTGGGAACG[CG]AAGTTCCTACCTGCACCTGTGGCAGCGGTGACCGCCTCCTGGGTTATTTTCTTTTCTCCC	37	7	29603407	AATAACCCAGGAGGCGGTCACCGCTGCCACAGGTGCAGGTAGGAACTTCG	3	96641328	F					PRR15	NM_175887	TSS200	chr7:29603540-29604793	N_Shore	PRR15	ENSMMUT00000029239	TSS200	Island	1:5A44
cg18570553	cg18570553	59767419	TAACCCAAAAAACAATCACCACTACCACAAATACAAATAAAAACTTCACA	36768505	TAACCCAAAAAACGATCACCGCTACCACAAATACAAATAAAAACTTCGCG	I	T	Red	CTCCAATCAGACACCTCAAGGCTGGCGCCTGATCCAATCTCCTCCCCTGGAGGGTGGGAA[CG]CGAAGTTCCTACCTGCACCTGTGGCAGCGGTGACCGCCTCCTGGGTTATTTTCTTTTCTC	37	7	29603405	CGCGAAGTTCCTACCTGCACCTGTGGCAGCGGTGACCGCCTCCTGGGTTA	3	96641330	R					PRR15	NM_175887	TSS200	chr7:29603540-29604793	N_Shore	PRR15	ENSMMUT00000029239	TSS200	Island	1:3A46
cg07075840	cg07075840	18674451	TCAAACACCAACCTTAAAATATCTAATTAAAAAAAAACTATACAATACCA	73689472	TCAAACGCCAACCTTAAAATATCTAATTAAAAAAAAACTATACAATACCG	I	C	Grn	AGCCTCAGCCTCCGGGTCTCAGGTCTCCGCCGTTTCTTCTCAAGGAGTCGGTCGGGGGAG[CG]GCACTGCACAGCTTTTCTCCAATCAGACACCTCAAGGCTGGCGCCTGATCCAATCTCCTC	37	7	29603327	CGGCACTGCACAGCTTTTCTCCAATCAGACACCTCAAGGCTGGCGCCTGA	3	96641408	R					PRR15	NM_175887	TSS200	chr7:29603109-29603328	Island	PRR15	ENSMMUT00000029239	TSS200	Island	3:22T18A3C4
cg03004598	cg03004598	28651447	AAAAAACRACACTACACAACTTTTCTCCAATCAAACACCTCAAAACTAAC			II			GGAGTCGGTCGGGGGAGCGGCACTGCACAGCTTTTCTCCAATCAGACACCTCAAGGCTGG[CG]CCTGATCCAATCTCCTCCCCTGGAGGGTGGGAACGCGAAGTTCCTACCTGCACCTGTGGC	37	7	29603370	CGCCAGCCTTGAGGTGTCTGATTGGAGAAAAGCTGTGCAGTGCCGCTCCC	3	96641365	F					PRR15	NM_175887	TSS200	chr7:29603540-29604793	N_Shore	PRR15	ENSMMUT00000029239	TSS200	Island	3:17T18A3C9
cg18200783	cg18200783	42764459	AAATACATTTCCTTAAACACCTACCTACCTCTTACAATAAACAATAATCC			II			AAAAAAACAAAAAGTACATTTCCTTAAACACCTACCTGCCTCTTACAATAGGCAGTAGTC[CG]TAAAAGAAAAAAAAAATCAATTCCAATGGAACTGCATAGCTAGAAAAGCCATACTTTGTC	37	7	29535924	CGGACTACTGCCTATTGTAAGAGGCAGGTAGGTGTTTAAGGAAATGTACT	3	96709650	F					CHN2;CHN2	NM_001039936;NM_004067	Body;Body			CHN2;CHN2	ENSMMUT00000042187;ENSMMUT00000011650	Body;Body		1:27A22
cg01208787	cg01208787	39629473	TATATATCCCCCACTCTACTAACAAACTAAAAATACACCAAAAACACCCC			II			CTACTTACTCTTATATGTCCCCCACTCTGCTGACAGACTGAGGATGCACCAGGAGCACCC[CG]TTCCCATGGCACACCCCATCGCGTGTGCTCTTGTAGCATGCTCCTTCTCAACATGCAACC	37	7	29526309	CGGGGTGCTCCTGGTGCATCCTCAGTCTGTCAGCAGAGTGGGGGACATAT	3	96719233	F					CHN2;CHN2	NM_001039936;NM_004067	Body;Body			CHN2;CHN2	ENSMMUT00000042187;ENSMMUT00000011650	Body;Body		3:18C0G29A0
cg16920620	cg16920620	55715312	ATTTACTCTACAAAACCCAAAAAACCCTATACTATCAAAATTTTCRAACC			II			TGCCGGAGGCTGCTGCAGACAGGACCCAGCTGCCTCAAATCTGCCGCCTAACATAAGCTG[CG]GTTCGAAAATCCTGACAGCACAGGGCTTCCTGGGCTCTGCAGAGCAAACTGGAAAGAGCT	37	7	29519651	TTTGCTCTGCAGAGCCCAGGAAGCCCTGTGCTGTCAGGATTTTCGAACCG	3	96725543	F					CHN2;CHN2;CHN2	NM_001039936;NM_004067;NM_001039936	5'UTR;Body;1stExon			CHN2;CHN2	ENSMMUT00000042187;ENSMMUT00000011650	1stExon;Body		3:3C11G10C23
cg21251563	cg21251563	74666427	CRTCRACCTTAAAAAATAACACAAAACAAACCCATCCTTATTCAAAAACC			II			TTCCAGGCGCACGTCGGCCTTAAGAAATAGCACAAAACAGGCCCATCCTTATTCAGAAGC[CG]GGCCCCCTCCATCACTCAAACTGGGCCTTTCAGGTCACATGCCGGAGGCTGCTGCAGACA	37	7	29519550	GTCGGCCTTAAGAAATAGCACAAAACAGGCCCATCCTTATTCAGAAGCCG	3	96725645	R					CHN2;CHN2;CHN2	NM_001039936;NM_004067;NM_001039936	5'UTR;Body;1stExon			CHN2;CHN2	ENSMMUT00000042187;ENSMMUT00000011650	1stExon;Body		1:17C32
cg03100044	cg03100044	14693348	TACRCCTAAAACAATAACAAACATTCATATACACAACAACCCCCAAAAAC			II			GCAGGAGAAAGCAGGCTGCCGGCCCCTGCCTCCCTGAATCCTCAGTGGCTGACTGGATAC[CG]CTTCTGGGGGTTGCTGTGCACATGAATGTTTGCTATTGTTCCAGGCGCACGTCGGCCTTA	37	7	29519450	CGCTTCTGGGGGTTGCTGTGCACATGAATGTTTGCTATTGTTCCAGGCGC	3	96725745	R	rs3828977				CHN2;CHN2	NM_001039936;NM_004067	TSS200;Body			CHN2;CHN2	ENSMMUT00000042187;ENSMMUT00000011650	1stExon;Body		2:1T36T11
cg04635849	cg04635849	40606456	CCAAAAACAATATCCAATCAACCACTAAAAATTCAAAAAAACAAAAACCA	58617416	CCAAAAACGATATCCAATCAACCACTAAAAATTCAAAAAAACAAAAACCG	I	A	Red	GCTAATAAGGAGGAGAGACCTCTCCTTTGCAATGTGCTGCGGCAGGAGAAAGCAGGCTGC[CG]GCCCCTGCCTCCCTGAATCCTCAGTGGCTGACTGGATACCGCTTCTGGGGGTTGCTGTGC	37	7	29519409	CGGCCCCTGCCTCCCTGAATCCTCAGTGGCTGACTGGATACCGCTTCTGG	3	96725786	R					CHN2;CHN2	NM_001039936;NM_004067	TSS200;Body			CHN2;CHN2	ENSMMUT00000042187;ENSMMUT00000011650	1stExon;Body		1:44A5
cg02844647	cg02844647	10710424	CCACTAAAAATTCAAAAAAACAAAAACCAACAACCTACTTTCTCCTACCA	44644315	CCACTAAAAATTCAAAAAAACAAAAACCGACAACCTACTTTCTCCTACCG	I	C	Grn	GTGTGTTTGAGTGTGAAATGTGCTAATAAGGAGGAGAGACCTCTCCTTTGCAATGTGCTG[CG]GCAGGAGAAAGCAGGCTGCCGGCCCCTGCCTCCCTGAATCCTCAGTGGCTGACTGGATAC	37	7	29519388	CGGCAGGAGAAAGCAGGCTGCCGGCCCCTGCCTCCCTGAATCCTCAGTGG	3	96725807	R					CHN2;CHN2	NM_001039936;NM_004067	TSS200;Body			CHN2;CHN2	ENSMMUT00000042187;ENSMMUT00000011650	1stExon;Body		2:23A10T15
cg23751035	cg23751035	41789454	ACCCATATACTACAAATTAAATAAATTAAATACCTTTAACACATTCTAAC			II			TTGCTCCTCACACCCATATGCTGCAGATTAAATGAGTTAAGTGCCTTTGACACATTCTAA[CG]TCCTCTGACACAGCGTAAATTATTGTGCTCAATAGCTTAACGTAAAAATTGGGTGTTATT	37	7	29518387	CCCATATGCTGCAGATTAAATGAGTTAAGTGCCTTTGACACATTCTAACG	3	96726808	R					CHN2;CHN2	NM_001039936;NM_004067	TSS1500;Body			CHN2;CHN2	ENSMMUT00000042187;ENSMMUT00000011650	TSS1500;Body		3:31C0G16A0
cg03201096	cg03201096	19705490	TAATTTAAATAACAAAACCAAAACTAAAACACAAAACATCTATATCCAAC			II			CAGGATGAGGCAGCACATGGGTGTACCGAGGCAGCAGGACACAGTGTTGAGGAGCATGGG[CG]CTGGACACAGATGCTTTGTGTTCTAGCCCTGGTTCTGCCACTTAAACTAGGCTGCATGTC	37	7	29518198	AGTTTAAGTGGCAGAACCAGGGCTAGAACACAAAGCATCTGTGTCCAGCG	3	96726997	F	rs3793254				CHN2;CHN2	NM_001039936;NM_004067	TSS1500;Body			CHN2;CHN2	ENSMMUT00000042187;ENSMMUT00000011650	TSS1500;Body		0:50
cg04142661	cg04142661	39649472	CAAACCACACACATCCTTAAAACTACCACATTCTCTACACAAAAAATCAC			II			TGTCCTTTAGTCAAGCCACACACATCCTTGAAGCTGCCACATTCTCTGCACAGAGAGTCA[CG]TCTGTGCTCCCGCTGAGTGATAATAGGGTCGTGACCTCCTTGGAAAGGGAGACCATGTTC	37	7	29496926	AAGCCACACACATCCTTGAAGCTGCCACATTCTCTGCACAGAGAGTCACG	3	96748120	R		rs56742197			CHN2	NM_004067	Body			CHN2	ENSMMUT00000011650	Body		1:29T20
cg18529010	cg18529010	11746460	TAACAACAAAATCCTAAATCTATTATCTCCTAATAAAATCCTCATAAAAC			II			TGAGAAAGGCCAGAGAGGAAATTCCTCTTTGGATTTGTAAACAGACTTGTAAACCTAGGA[CG]TTTTATGAGGACTTCATTAGGAGACAATAGATTCAGGACCCTGCTGTCATTTTTTTTTAT	37	7	29271780	GACAGCAGGGTCCTGAATCTATTGTCTCCTAATGAAGTCCTCATAAAACG	3	96973782	F					CHN2	NM_004067	Body							2:25T3C20
cg19307584	cg19307584	16765425	TCTATAATATTAATATACCCTAAAATTAAACTTTAATCTCAAAAAAACCC			II			AGTTTTTGTTCTCTGTGATGTTAATATGCCCTAGGGTTGAACTTTGGTCTCAGGAGAGCC[CG]AGTCCTATGCTTGCTTTAAGCAGCCAAACTAATCCACATGCCTTTTTTCGGAATATGAAT	37	7	29244379	CGGGCTCTCCTGAGACCAAAGTTCAACCCTAGGGCATATTAACATCACAG	3	96999636	F					CHN2	NM_004067	Body							2:26T22T0
cg20304988	cg20304988	73757475	TACAAAATTAACTATTCCTTTTTCACTACTCAATTACCCAAATATCCTAC			II			ATGTAGGAGGTTTTCTTTCTGTTCAGGTAGCAGTGGGTTTGATGGAACAGCTCTGGAAGC[CG]TAGGACATTTGGGCAATTGAGCAGTGAAAAAGGAACAGTTAATTCTGTAGCATCCAGCAT	37	7	29237766	ACAGAATTAACTGTTCCTTTTTCACTGCTCAATTGCCCAAATGTCCTACG	3	97006295	F					CHN2	NM_004067	Body	chr7:29233704-29235046	S_Shelf				N_Shelf	2:7C16G25
cg14407341	cg14407341	31764394	AAAACRAAAATTTACTCCCCTCTACTCCRAATTTAAATATCCAAAATAAC			II			GGCGGGGCGGAGAAGGTTGGGGTGAAGCAGAGCGCCCCGACCTGTTTGCCGTGCCGCGCC[CG]CTACCCTGGACACCCAAATCCGGAGCAGAGGGGAGCAAACCCTCGCTCCTCGCAGACTTG	37	7	29234993	GAGCGAGGGTTTGCTCCCCTCTGCTCCGGATTTGGGTGTCCAGGGTAGCG	3	97009116	F					CHN2	NM_004067	Body	chr7:29233704-29235046	Island				Island	1:2A47
cg17315135	cg17315135	39744319	AATTTAAATATCCAAAATAACAAACACAACACAACAAACAAATCAAAACA	43698442	AATTTAAATATCCAAAATAACGAACGCGACACGACAAACAAATCGAAACG	I	C	Grn	ACTTTCTGGCGCAGCTGGAGCGGGGGCTGGCGGGGCGGAGAAGGTTGGGGTGAAGCAGAG[CG]CCCCGACCTGTTTGCCGTGCCGCGCCCGCTACCCTGGACACCCAAATCCGGAGCAGAGGG	37	7	29234965	CGCCCCGACCTGTTTGCCGTGCCGCGCCCGCTACCCTGGACACCCAAATC	3	97009144	R					CHN2	NM_004067	Body	chr7:29233704-29235046	Island				Island	3:23A1C0A23
cg09378238	cg09378238	29715337	RAAATAATACTTATTTAATTCRCCAACACCTCRATACCCAAAACACCTCC			II			GGCAGGCGTCCGGGGTGATACTTGTTTGGTTCGCCAGCACCTCGGTGCCCAGAGCACCTC[CG]CGCCTGACATCTGACAGCGCAGAGGTGGGAGAGCGGTGGTGCCCTTAGTGTGCGGACGCG	37	7	29234786	GGGTGATACTTGTTTGGTTCGCCAGCACCTCGGTGCCCAGAGCACCTCCG	3	97009323	R					CHN2	NM_004067	Body	chr7:29233704-29235046	Island				Island	2:27A15G6
cg11185569	cg11185569	38659500	AAACTAATACTTTCTACRCRTCCCCAAAACTTTACCATAAACTAAAAACC			II			GCAGAGTCCGGAGGCTGGTGCTTTCTGCGCGTCCCCAGGACTTTGCCATGGGCTGGGGGC[CG]CGGAGGCTGCGAGCGGCCGGGCGAGGGCAGCGGCGGCGGCGTCCGCACCGGGGCTGAGCG	37	7	29234470	CGGCCCCCAGCCCATGGCAAAGTCCTGGGGACGCGCAGAAAGCACCAGCC	3	97009638	F				TRUE	CHN2;CHN2	NM_004067;NM_004067	5'UTR;1stExon	chr7:29233704-29235046	Island				Island	0:50
cg21110052	cg21110052	15760479	CACACAAAAAAACATAAACAACAAAAAAACTCAACAAAAACCAAAATCCA	55710507	CGCACAAAAAAACGTAAACGACAAAAAAACTCGACGAAAACCGAAATCCG	I	C	Grn	TGGTCCCAGCCGCGCACAGGGGAGCGTGGACGGCAGAGGGGCTCGGCGGGAGCCGAGATC[CG]CCCGTCCCGGCTGCCCCTCGGCCTCCCTCTGCTCCCACCTACCCCCTGACACCCATAGAA	37	7	29234262	CGCACAGGGGAGCGTGGACGGCAGAGGGGCTCGGCGGGAGCCGAGATCCG	3	97009846	R					CHN2;CHN2	NM_004067;NM_004067	5'UTR;1stExon	chr7:29233704-29235046	Island				Island	3:32G2G4A9
cg24804652	cg24804652	74661314	ACACTTCAAATAAACCAAACAAAAACAACAAAAAACAAACAAACAAAACA	43637418	GCACTTCGAATAAACCGAACAAAAACGACGAAAAACGAACAAACAAAACG	I	A	Red	CTCCTCTTCTTCCTTTGTGTGTGCGCGAGCGGAGTTGGGGCGGAGGGAGAAGGGGGAGGT[CG]CTCTGTCTGTCCGTCTCCCGCCGCCTCTGCCCGGTCTACTCGAAGTGCGGCGGGAGAGGC	37	7	29234082	CGCTCTGTCTGTCCGTCTCCCGCCGCCTCTGCCCGGTCTACTCGAAGTGC	3	97010026	R					CHN2	NM_004067	TSS200	chr7:29233704-29235046	Island				Island	1:13C36
cg23836542	cg23836542	73680324	AAACRCTCCATAATAACTCTATCATCCCAAATTCCCTTCTACCTAACACC			II			AGGAGTGGAAGGAGCGCTCCATAGTGGCTCTGTCATCCCAGGTTCCCTTCTGCCTAGCAC[CG]TGGCCCTAGTGATCCCGCCTTCGCCCTCTGGATCCCCCACCCCCACTGTCTCGCTGCTCG	37	7	29233705	CGGTGCTAGGCAGAAGGGAACCTGGGATGACAGAGCCACTATGGAGCGCT	3	97010402	F					CHN2	NM_004067	TSS1500	chr7:29233704-29235046	Island				S_Shore	1:40G9
cg22747501	cg22747501	66627349	CCCAACACATCCATAAACCTCTAAAATTAACCTTCAAAAAAATAAAACCA	50775392	CCCGACGCGTCCGTAAACCTCTAAAATTAACCTTCAAAAAAATAAAACCG	I	T	Red	GCACGGAGAACCTCTTTCTCTTTGACACCAGCTTTGTGTGGGCCTGATGACACGTTTGGA[CG]GCTCTATTTCTTTGAAGGCCAACCTCAGAGGCCCACGGACGCGTCGGGCACTGTCCGTGG	37	7	29233476	CGGCTCTATTTCTTTGAAGGCCAACCTCAGAGGCCCACGGACGCGTCGGG	3	97010631	R					CHN2	NM_004067	TSS1500	chr7:29233704-29235046	N_Shore				S_Shore	1:12A37
cg09855983	cg09855983	28670398	AAAAAAAAATACCATACAAATTTTTTTTAAATCTATTTCACRCTCCCAAC			II			CAATTTCTCTTCAAATTTCACAGTTTTCTGTTGCTTTAGGATTGAAAGAACCGATTAGCC[CG]CTGGGAGCGTGAAACAGACTTAAAAAAAATCTGCATGGTATTTCCTCCCAGTGAAATTAA	37	7	29233211	GGAGGAAATACCATGCAGATTTTTTTTAAGTCTGTTTCACGCTCCCAGCG	3	97010898	F	rs1056581				CHN2	NM_004067	TSS1500	chr7:29233704-29235046	N_Shore				S_Shore	3:10T15A2A20
cg16402875	cg16402875	72677374	ATACACCTCCTAAAAAAACAACRAATTTCTCAACTCCTACCCCTAATAAC			II			CTGGGCCGTCTGTGCACCTCCTGAGGAAACAGCGGGTTTCTCAGCTCCTGCCCCTAGTGA[CG]CCTGCCTCAGAAGAGCCAATGCGTTCTCTTTCTCAGGACTAGGTGTCTTTGTATTTGAAA	37	7	29229717	TGCACCTCCTGAGGAAACAGCGGGTTTCTCAGCTCCTGCCCCTAGTGACG	3	97014387	R								chr7:29233704-29235046	N_Shelf					1:39T10
cg01475952	cg01475952	20758386	AAAATAAATATAATAATACAAAACACATCAAATAACTCTAAAACTCCAAC			II			CACTAGCAGTAAGCTCGCACCAAGTGCCACTGTCCTGCCAAGCACTCTCCTGAATCACTG[CG]CTGGAGTCTCAGAGCCACCTGATGTGTTCTGTACCATTATACCCATTTTGCAATTGGGGG	37	7	29186629	CGCTGGAGTCTCAGAGCCACCTGATGTGTTCTGTACCATTATACCCATTT	3	97057009	R					CPVL;CPVL	NM_019029;NM_031311	TSS1500;TSS1500			CPVL	ENSMMUT00000028399	TSS1500		1:14A35
cg20101352	cg20101352	43789499	AAACRCTAACTTAATACRACCAAATTTCTAAAACCAAAAAATTAAAACAC			II			GCCTTTAAGCGCTCCTCTAGGCTCACATGACCCAGACCCACAGGGCAAAAAGTGCGTCGT[CG]TGTCCCAACCTCCTGGTCCCAGAAACCTGGCCGCATCAAGTCAGCGCTTCCCATGCTGGA	37	7	29186234	AGCGCTGACTTGATGCGGCCAGGTTTCTGGGACCAGGAGGTTGGGACACG	3	97057560	F	rs245880				CPVL;CPVL	NM_019029;NM_031311	TSS200;TSS200			CPVL	ENSMMUT00000028399	TSS200		3:12G5A22G8
cg15375469	cg15375469	65684382	CRCTAACTTAATACRACCAAATTTCTAAAACCAAAAAATTAAAACACRAC			II			CGAGCCTTTAAGCGCTCCTCTAGGCTCACATGACCCAGACCCACAGGGCAAAAAGTGCGT[CG]TCGTGTCCCAACCTCCTGGTCCCAGAAACCTGGCCGCATCAAGTCAGCGCTTCCCATGCT	37	7	29186231	GCTGACTTGATGCGGCCAGGTTTCTGGGACCAGGAGGTTGGGACACGACG	3	97057563	F	rs245880				CPVL;CPVL	NM_019029;NM_031311	TSS200;TSS200			CPVL	ENSMMUT00000028399	TSS200		3:9G5A22G11
cg24448259	cg24448259	41616479	AATCCTCRTAACTAAATAAAACTACCTCACTTCTACCTAATTTAAAAAAC			II			GCAGTCGGTGCTCCTCCCTGAGCCGCGGCGCGCAAGGACCCCAGCCGGTTGTCCTTGCAG[CG]CTTCCCAAATCAGGCAGAAGTGAGGCAGCCCCACCCAGTCACGAGGACCCTGCAGAACTC	37	7	29186110	GTCCTCGTGACTGGGTGGGGCTGCCTCACTTCTGCCTGATTTGGGAAGCG	3	97057681	F				TRUE	CPVL;CPVL;CPVL;CPVL	NM_019029;NM_019029;NM_031311;NM_031311	5'UTR;1stExon;1stExon;5'UTR			CPVL	ENSMMUT00000028399	5'UTR		2:6A32C10
cg20242781	cg20242781	42615490	AACACAAACAATCCTTTTCTTCATTATAAAACCACTCAACTCACCTCCCA	58675378	AACACAAACAATCCTTTTCTTCATTATAAAACCACTCAACTCGCCTCCCG	I	A	Red	TAAATTCAAAGGAACACAGACAGTCCTTTTCTTCATTATGAGGCCACTCAACTCGCCTCC[CG]ATCTCCAATGGAATAACAGATATACCTTCTTAACAAAAAAATGCCTGAGCACCAAGGTGT	37	7	29111255	CGGGAGGCGAGTTGAGTGGCCTCATAATGAAGAAAAGGACTGTCTGTGTT	3	97133264	F					CPVL;CPVL	NM_031311;NM_019029	Body;Body			CPVL	ENSMMUT00000028399	Body		2:22T5A21
cg11210743	cg11210743	60796308	TAACACAATTCTTAACACTAAATAAATATTCAATAAATTAAAATCAAATC			II			ACACACACACACACACACAGTCAGAGGCAAAGGAGAGGGGCATGGGAATGAGGTAGAGGC[CG]ATTTGATTTTAATTCACTGAACATTTACTCAGTGCCAAGAACTGTGCTAAGGGGTATGCT	37	7	29047433	AGCACAGTTCTTGGCACTGAGTAAATGTTCAGTGAATTAAAATCAAATCG	3	97202266	F					CPVL;CPVL	NM_031311;NM_019029	Body;Body			CPVL	ENSMMUT00000028399	Body		3:10G19G1A17
cg11728747	cg11728747	26802426	TAACAAAACCCAACTACTTCAACTAAAAATAAATTTAACAACAATAATCC			II			AGTCATATGTGTGACAAAACCCAGCTGCTTCAACTGGAAATGAGTTTGGCAGCAATGGTC[CG]GAACACCAATAAATTGAATACCCAAGAGCTAAAGGTCATCCTGCCCCCAGAACCAGTGCT	37	7	29037910	CGGACCATTGCTGCCAAACTCATTTCCAGTTGAAGCAGCTGGGTTTTGTC	3	97211573	F					CPVL;CPVL	NM_031311;NM_019029	Body;Body			CPVL	ENSMMUT00000028399	Body		0:50
cg03366850	cg03366850	59677398	TAAATCACTTACTCTTCCAAATACCACCCTACRAAAAATTTAAACAACAC			II			TTCCTCGTTGTTAAGTCACTTGCTCTTCCAGGTGCCACCCTGCGGGAAGTTTGGGCAGCA[CG]GAGTCCGCCAGCATTCTACAGGAAGTTTGGGGGAGCACAAGGTTGCCTGCAGAAGGCCAT	37	7	28998595	AAGTCACTTGCTCTTCCAGGTGCCACCCTGCGGGAAGTTTGGGCAGCACG	3	97250653	R					TRIL	NM_014817	TSS1500	chr7:28995305-28998541	S_Shore	TRIL	ENSMMUT00000028398	TSS1500	N_Shore	3:8T39A0A0
cg22675801	cg22675801	27792437	TTAATCCCTACTTTTCTCACTTAACATCCCAAACCCAAACTAACCAAACA	18625356	TTAATCCCTACTTTTCTCACTTAACATCCCGAACCCGAACTAACCAAACG	I	C	Grn	GGAGACGGCAGAGGGAGGACAGACCCCGGCAGGGGGAGGAGGAAACACTAAGTGGCTCCG[CG]TCTGGTCAGCCCGGGCCCGGGATGCCAAGTGAGAAAAGTAGGGATTAAAAACAGCTGTAC	37	7	28998346	TTAATCCCTACTTTTCTCACTTGGCATCCCGGGCCCGGGCTGACCAGACG	3	97250900	F					TRIL	NM_014817	TSS1500	chr7:28995305-28998541	Island	TRIL	ENSMMUT00000028398	TSS1500	Island	1:34T15
cg22348673	cg22348673	26665434	TACAAACCCCRAATACTACTTATTACATTTCTATATAAAACTATTTCTCC			II			GCGGGGCGCTCTGCAGACCCCGGGTACTACTTGTTGCATTTCTGTATAAAACTGTTTCTC[CG]GGTGCGCGTCGGCGGGCGGGAGGAGGGAGCAAGACCCGGCGCTTTTTGTTTGCAGCTGAG	37	7	28997925	GCAGACCCCGGGTACTACTTGTTGCATTTCTGTATAAAACTGTTTCTCCG	3	97251321	R		rs35367601			TRIL;TRIL	NM_014817;NM_014817	5'UTR;1stExon	chr7:28995305-28998541	Island	TRIL	ENSMMUT00000028398	TSS1500	Island	3:15C0C19C13
cg19198568	cg19198568	65625302	ATTTTATACAAAAATACAACAAATAATACCCRAAATCTACAAAACRCCCC			II			TTGTCCGGAGGCCGGCCCGGGTCTCTGCAGGCGGGCTTCGCCCGGCCAAGTCAGGCGGCG[CG]GGGCGCTCTGCAGACCCCGGGTACTACTTGTTGCATTTCTGTATAAAACTGTTTCTCCGG	37	7	28997866	TTTTATACAGAAATGCAACAAGTAGTACCCGGGGTCTGCAGAGCGCCCCG	3	97251380	F					TRIL;TRIL	NM_014817;NM_014817	5'UTR;1stExon	chr7:28995305-28998541	Island	TRIL	ENSMMUT00000028398	TSS1500	Island	3:4C0C19C24
cg19499748	cg19499748	40796510	CCCTTAACCTAACCAAAATCACTAAATAACCTCTTTCAAACTTCACAACA	22637309	CCCTTAACCTAACCAAAATCGCTAAATAACCTCTTTCGAACTTCGCAACG	I	C	Grn	TCCTCTGCATTCCCCTTAGCCTGGCCAGAGTCGCTAAATGGCCTCTTTCGGACTTCGCAG[CG]CCGTCCAGCCCCTCCTCCGTCCTTTGTCCGGAGGCCGGCCCGGGTCTCTGCAGGCGGGCT	37	7	28997781	CCCTTAGCCTGGCCAGAGTCGCTAAATGGCCTCTTTCGGACTTCGCAGCG	3	97251465	R					TRIL;TRIL	NM_014817;NM_014817	5'UTR;1stExon	chr7:28995305-28998541	Island	TRIL	ENSMMUT00000028398	TSS200	Island	2:38T5C5
cg04823311	cg04823311	27762352	CCATAATATTAATTATAAAATTACCACCAAAACTATAAATAAACACATCA	68702374	CCGTAATATTAATTATAAAATTACCGCCGAAACTATAAATAAACACGTCG	I	T	Red	GGAAGTCGAAGGCCGTGATGTTGGTTATGAAGTTGCCGCCGAGGCTGTAGGTGAGCACGT[CG]TGGGGGCTCGGCCAGCGAGCTGGTCTTGGGCACTACGCGGAGCCCCCTGTTGGTGCACAG	37	7	28997485	CCGTGATGTTGGTTATGAAGTTGCCGCCGAGGCTGTAGGTGAGCACGTCG	3	97251761	R					TRIL	NM_014817	1stExon	chr7:28995305-28998541	Island	TRIL	ENSMMUT00000028398	1stExon	Island	1:18T31
cg24853724	cg24853724	49771361	RAAAATCTTAAAATACAAAAAACRAATCTAATTATACTACAAATCCAACC			II			GAGAGCTTCTCGAAGGTCTTGGGGTGCAGAGAGCGGATCTGGTTGTACTGCAGGTCCAGC[CG]TCTGAGCTGCCCCAGACGGTGGAAGTCGAAGGCCGTGATGTTGGTTATGAAGTTGCCGCC	37	7	28997403	CGGCTGGACCTGCAGTACAACCAGATCCGCTCTCTGCACCCCAAGACCTT	3	97251843	F					TRIL	NM_014817	1stExon	chr7:28995305-28998541	Island	TRIL	ENSMMUT00000028398	1stExon	Island	0:50
cg24426072	cg24426072	63629398	CCACAACTCCTTCAAAAACCTAAAAAATCTAATCAAACTACAACTAAACA	47788325	CCGCGACTCCTTCGAAAACCTAAAAAATCTAATCAAACTACGACTAAACG	I	A	Red	GGTAGAGCAGGTTGCCCAAGGGAGCGAAGACCGCGTCCGGCAGCGCCCCCAGGGCGTTCC[CG]TCCAGCCGCAGCTTGACTAGACTCTCCAGGCCCTCGAAGGAGCCGCGGCTTAGGCGGCTG	37	7	28997173	CCGCGGCTCCTTCGAGGGCCTGGAGAGTCTAGTCAAGCTGCGGCTGGACG	3	97252073	F					TRIL	NM_014817	1stExon	chr7:28995305-28998541	Island	TRIL	ENSMMUT00000028398	1stExon	Island	1:30G19
cg14996783	cg14996783	34738344	AACACAAAATACATAAACTAATTACCCCTAAACAAAAACAAACCAAAACA	66678312	AACGCGAAATACGTAAACTAATTACCCCTAAACGAAAACAAACCGAAACG	I	T	Red	CAAAAGGCCTCAGGCGCGAGGTGCGTGAGCTGGTTGCCCCTGAGCGAGAGCAGGCCGAGA[CG]TGGCAGGTGCTGGAAGATGCGCGGCCCGAGGTGCTGCAGGTTGTTGGCCGAGAGGATGAG	37	7	28996902	GGCGCGAGGTGCGTGAGCTGGTTGCCCCTGAGCGAGAGCAGGCCGAGACG	3	97252344	R					TRIL	NM_014817	1stExon	chr7:28995305-28998541	Island	TRIL	ENSMMUT00000028398	1stExon	Island	2:5G31G12
cg15444947	cg15444947	67610362	TAATCATCCAAATAATCCAAATATTTACCTCACAAAACCAAAAAATAACA	52810458	TAATCATCCAAATAATCCAAATATTTACCTCGCAAAACCGAAAAATAACG	I	A	Red	TTTTGCAGCTGCTGGTCATCCAGGTAATCCAGGTATTTGCCTCGCAGGGCCGGGGGGTGG[CG]ACACTGCACGAAGACAGTGAGGAGCCGGCCCTGCGAGTGCCAGTCGCCCATCCAGCGCTT	37	7	28996491	CGCCACCCCCCGGCCCTGCGAGGCAAATACCTGGATTACCTGGATGACCA	3	97252755	F					TRIL	NM_014817	1stExon	chr7:28995305-28998541	Island	TRIL	ENSMMUT00000028398	1stExon	Island	0:50
cg14882669	cg14882669	57683450	ACAAATACCTAAATTACCTAAATAACCAACAACTACAAAATAAATCCTAC			II			CCGTGGGTAGGGGCTGCCGCCTGCGGTCAGCGGTCAGGGAAGCTGAGGGCGAGGGATCCG[CG]CAGGATCCATTTTGCAGCTGCTGGTCATCCAGGTAATCCAGGTATTTGCCTCGCAGGGCC	37	7	28996420	CAAATACCTGGATTACCTGGATGACCAGCAGCTGCAAAATGGATCCTGCG	3	97252826	F					TRIL	NM_014817	1stExon	chr7:28995305-28998541	Island	TRIL	ENSMMUT00000028398	1stExon	Island	2:39C2G7
cg24222995	cg24222995	54608332	ACTCTCAAACAAATAAACRAAACRATAAAACTTAAACTACTAACCAAAAC			II			GCCGAGTCGCTGCTCTCAGGCAGGTAGACGAAGCGGTGGAACTTGGGCTGCTGGCCAAAG[CG]GTCAAAGAGCAGGCGGAAGCGCGCGCCGCCCAGCGGCCGGGGACTGCGGTGCTCGCGCAC	37	7	28995786	CTCTCAGGCAGGTAGACGAAGCGGTGGAACTTGGGCTGCTGGCCAAAGCG	3	97253460	R					TRIL	NM_014817	1stExon	chr7:28995305-28998541	Island	TRIL	ENSMMUT00000028398	1stExon	Island	3:5C38C3C1
cg00361495	cg00361495	13659431	CATAAAACACAAAAACCATCAAATAAAATACATATACCAAACATAAACCA	15711450	CATAAAACGCAAAAACCGTCGAATAAAATACATATACCGAACGTAAACCG	I	A	Red	CACGCCGGTGCCCATGGAGCGCAGGGGCCGTCGGGTGGAGTACATGTGCCGAACGTGGAC[CG]GGGCCCCGCCCTTCCGCCTAGCCCGCAGTTTCCTACGCAGCCAGCGAGACGCCCAGGCCG	37	7	28995458	CATGGAGCGCAGGGGCCGTCGGGTGGAGTACATGTGCCGAACGTGGACCG	3	97253788	R					TRIL	NM_014817	1stExon	chr7:28995305-28998541	Island	TRIL	ENSMMUT00000028398	1stExon	Island	1:13C36
cg01988550	cg01988550	66690431	ATAACTTCTAACTTCACAAATTATAAACAACCAATTTCTCCTCCAAACCA	58728333	ATAACTTCTAACTTCGCGAATTATAAACAACCGATTTCTCCTCCGAACCG	I	C	Grn	CTGGAACGTGGAGGAGAGGGCTCGCAGGAGGAAGGGTGGGGCTTGGGAAGGAAAAAGGCG[CG]GCTCGGAGGAGAAACCGGCTGCTCACAATCCGCGAAGCCAGAAGTTACCCGGCTCGTGGA	37	7	28966659	GTAACTTCTGGCTTCGCGGATTGTGAGCAGCCGGTTTCTCCTCCGAGCCG	3	97281901	F	rs78959219													2:32T11A5
cg20397078	cg20397078	33683409	AAATCCAATATCCCAACAAAAAAAACAAAATACCACTAAATACTAAAACA	11766462	AAATCCGATATCCCGACGAAAAAAACAAAATACCACTAAATACTAAAACG	I	T	Red	TCTGCAAAGAAGAGGTCCGGTATCCCGGCGGGAGAAGCAAAGTGCCACTGGGTGCTGGAA[CG]TGGAGGAGAGGGCTCGCAGGAGGAAGGGTGGGGCTTGGGAAGGAAAAAGGCGCGGCTCGG	37	7	28966605	AGGTCCGGTATCCCGGCGGGAGAAGCAAAGTGCCACTGGGTGCTGGAACG	3	97281954	R														2:26G9A13
cg05615019	cg05615019	38775492	TACTTCCATATTAAACAAAAAAAACATCCTATAAATAAAAATATCCAACA	37622365	TACTTCCATATTAAACAAAAAAAACATCCTATAAATAAAAATATCCGACG	I	A	Red	AGCGCATCATGTCTATTTTTCACGTAGCAACTCCCTTCCGGGCATTCGGAAAACGCTCCT[CG]TCGGATATTTCTACCCACAGGATGCTCTTTCTGTTTAACATGGAAGTAGCTTTGAATTCT	37	7	28966482	CGTCGGATATTTCTACCCACAGGATGCTCTTTCTGTTTAACATGGAAGTA	3	97282077	R														3:6T2T20C19
cg26647929	cg26647929	29689435	ACAAAAAAAACATCCTATAAATAAAAATATCCAACAAAAAACATTTTCCA	18672314	ACAAAAAAAACATCCTATAAATAAAAATATCCGACGAAAAACGTTTTCCG	I	A	Red	TCTATATTTTTTTCAGCGCATCATGTCTATTTTTCACGTAGCAACTCCCTTCCGGGCATT[CG]GAAAACGCTCCTCGTCGGATATTTCTACCCACAGGATGCTCTTTCTGTTTAACATGGAAG	37	7	28966468	CGGAAAACGCTCCTCGTCGGATATTTCTACCCACAGGATGCTCTTTCTGT	3	97282091	R														2:16C21A11
cg14903331	cg14903331	29752336	TACTAACCTTTTATCCTTTAAACTCTATAAAACAACCAAAAAAACATTAC			II			ATTTAAGTGTTTGCTAACCTTTTGTCCTTTAAGCTCTGTAGAACAACCAGAAAAACATTA[CG]TGATAAAGTTACATTGGTTAATGCACACTGAGTAATAGTATCAATCTTCCAATATTCCTG	37	7	28943581	GCTAACCTTTTGTCCTTTAAGCTCTGTAGAACAACCAGAAAAACATTACG	3	97305363	R														2:12G10G26
cg19249874	cg19249874	63671436	AAATAAAAAACCCRCAAAACAAAAACTACTATCTACTTCTCCTCACAAAC			II			GGTTTGTTGTGGGTACTTGTGGCATGCTTGGAGCTACACAAAAATACAGTAGGAGGAGGA[CG]CCTGTGAGGAGAAGCAGACAGCAGTCTTTGCCTTGCGGGCCCTCTATCTATCACCACTAA	37	7	28895537	CGCCTGTGAGGAGAAGCAGACAGCAGTCTTTGCCTTGCGGGCCCTCTATC	3	97348672	R	rs79017130							chr7:28893453-28894058	S_Shore				N_Shore	3:2C0T41T4
cg22609511	cg22609511	71612331	CCTCTAACTCCAATACATAAAACTTTTCCATACAATAAATAAAATCAAAC			II			CTAGATTCAGACCTCTGACTCCAGTACATGGGGCTTTTCCATGCAATAGGTGAAGTCAGA[CG]TTTGTCATTTGAGACACAGAACCCTGACTTGTTACTTCATGACACAGCCGGTGGTTTAAC	37	7	28891164	CGTCTGACTTCACCTATTGCATGGAAAAGCCCCATGTACTGGAGTCAGAG	3	97353018	F								chr7:28893453-28894058	N_Shelf				S_Shelf	1:13A36
cg03121793	cg03121793	37751337	TCTATCATATTTTAATAATTCCCTACTATTTTCCTAACACAAATAAAACC			II			CGCCCTGGCCTAGCTGAGCATCTCAGGAAAGAAACAGTAACTTCCCTGCAGAGGCTCACC[CG]GCCTCATCTGTGTTAGGAAAACAGTAGGGAACTATCAAAATATGACAGAGGAAGATGTTG	37	7	28887568	CGGCCTCATCTGTGTTAGGAAAACAGTAGGGAACTATCAAAATATGACAG	3	97356299	R	rs73685619													0:50
cg02759531	cg02759531	65646453	AAATAAATATACTAATTTAAAAACCAAATATTAAATCAAATATTTTCCCA	19700359	AAATAAATATACTAATTTAAAAACCAAATATTAAATCGAATATTTTCCCG	I	T	Red	AATCCCAGCCATGGATGAATGTACTAATTTGAAAGCCAAGTGTTAAGTCGGATGTTTTCC[CG]TTACACTACTACTCAGCCCTCTCCTGCGGCCACATCAACGGATGCAAGTCACAGTCTTAA	37	7	28862462	CGGGAAAACATCCGACTTAACACTTGGCTTTCAAATTAGTACATTCATCC	3	97380893	F					CREB5;CREB5;CREB5;CREB5	NM_182899;NM_001011666;NM_004904;NM_182898	3'UTR;3'UTR;3'UTR;3'UTR							2:13A22C13
cg07660664	cg07660664	48657424	CTAACTTATATACCRCRAAAAAATTAAAACTATCTCTTACTACTCCCTCC			II			TGATTCCCCCACTAACTTGTATGCCGCGGGAAGATTGGGACTGTCTCTTACTACTCCCTC[CG]CCCACTATCTATCTATCTGCTGTTTATAGTGTAGTGTCTACACTCAGTAACTTATTTGTT	37	7	28850701	TAACTTGTATGCCGCGGGAAGATTGGGACTGTCTCTTACTACTCCCTCCG	3	97392670	R					CREB5;CREB5;CREB5;CREB5	NM_004904;NM_182899;NM_001011666;NM_182898	Body;Body;Body;Body							3:12C24A4G7
cg19559984	cg19559984	59631418	ATAAACAAAAATCCAAACAAAAAACAACAAAAATTTCTAAAACAAAACCA	32705326	ATAAACGAAAATCCGAACGAAAAACGACGAAAATTTCTAAAACGAAACCG	I	A	Red	CGGCGAAGGGTGGTAGACGAGGATCCGGACGAGAGGCGGCGGAAATTTCTGGAACGGAAC[CG]GGCAGCTGCCACCCGCTGCAGACAGAAGAGGAAGGTCTGGGTGATGTCATTGGAAAAGAA	37	7	28848933	GTAGACGAGGATCCGGACGAGAGGCGGCGGAAATTTCTGGAACGGAACCG	3	97394444	R					CREB5;CREB5;CREB5;CREB5	NM_004904;NM_182899;NM_001011666;NM_182898	Body;Body;Body;Body							2:35G11C2
cg19588408	cg19588408	60638335	CCAACCCACAAAAAAACACCAACAAAAAATAATAAACAAAAATCCAAACA	34632406	CCAACCCACAAAAAAACGCCGACGAAAAATAATAAACGAAAATCCGAACG	I	A	Red	AATACAGCCACCCCAGCCCACAGGGGGGCGCCGGCGAAGGGTGGTAGACGAGGATCCGGA[CG]AGAGGCGGCGGAAATTTCTGGAACGGAACCGGGCAGCTGCCACCCGCTGCAGACAGAAGA	37	7	28848902	CGTCCGGATCCTCGTCTACCACCCTTCGCCGGCGCCCCCCTGTGGGCTGG	3	97394475	F					CREB5;CREB5;CREB5;CREB5	NM_004904;NM_182899;NM_001011666;NM_182898	Body;Body;Body;Body							2:4G11C33
cg26483505	cg26483505	35649494	TTAAACCCTAATTTAAAACCAAACAACAAACAAAAAAAACCAATCCCAAC			II			CACACTCATTCTTGAGCCCTAATTTGAAGCCAGACAGCAGGCAAAGAAGACCAGTCCCAG[CG]TGTTTTTTTTCCAGTCTCTCCCTCTGAGAAAGCTTCAGACACCAGGCTGGGTTGGCCAGC	37	7	28787270	CGCTGGGACTGGTCTTCTTTGCCTGCTGTCTGGCTTCAAATTAGGGCTCA	3	97455890	F					CREB5;CREB5;CREB5;CREB5	NM_004904;NM_182899;NM_001011666;NM_182898	Body;Body;Body;Body							0:50
cg21840806	cg21840806	36722411	CCCCTCTCAAACAAAATTTTCAAAAACCTCTTTCTTATATATTTATAAAC			II			GGTCAGAACACCCCCTCTCAGACAAAGTTTTCAAGAGCCTCTTTCTTGTGTATTTGTGGA[CG]TGTGAGCACGCGTGTGTCCCTGTCTGCTTTGGAACATTGTGCGAATAAGTTCAGCTGTGT	37	7	28772097	CGTCCACAAATACACAAGAAAGAGGCTCTTGAAAACTTTGTCTGAGAGGG	3	97470292	F					CREB5;CREB5;CREB5;CREB5	NM_004904;NM_182899;NM_001011666;NM_182898	Body;Body;Body;Body							3:26G1C19C1
cg06647007	cg06647007	55705387	CCCCTTTCCTTATTCATATTTCCTTAAAAAATAAATAATCCTCTCAACAC			II			GTTAGGCAATGCCCCTTTCCTTGTTCATGTTTCCTTGGAGAATAAGTGATCCTCTCAGCA[CG]CTATCACTTTATCATTAAGAATAGAACTTGAGAAATCAGGCTTTTAGCAGCCCAAGGTTG	37	7	28747836	CCCTTTCCTTGTTCATGTTTCCTTGGAGAATAAGTGATCCTCTCAGCACG	3	97515050	R					CREB5;CREB5;CREB5;CREB5	NM_004904;NM_182899;NM_001011666;NM_182898	Body;Body;Body;Body							3:25T9C0A13
cg05083033	cg05083033	73692327	AAAAAACAAACTCAAACAAAATTTCTTTACTACAATATCACTCCTAATCA	29687416	AAAAAACAAACTCGAACGAAATTTCTTTACTACGATATCGCTCCTAATCG	I	A	Red	GAGCGAAGCGAGAAAGAGCAAACTCGGGCGAAGTTTCTTTGCTGCGGTGTCGCTCCTAAT[CG]GAGGAGACAGGGAGAGAGTTAAAATGCAGGAACCAATCGCTTGAATGGTGATGTAATGCA	37	7	28726216	AAAGAGCAAACTCGGGCGAAGTTTCTTTGCTGCGGTGTCGCTCCTAATCG	3	97536454	R					CREB5;CREB5;CREB5;CREB5	NM_004904;NM_182899;NM_001011666;NM_182898	Body;Body;Body;Body							0:50
cg00576774	cg00576774	54653416	TTAACTAACTTAAATAAATCATATCCTTCCCATTTAATTCCAAACCAAAC			II			AGCCCAGCCGGAGGGAGAGCCAGAGCTAGGCGCAAAAGAAGGGCCAGCACATTACATCAT[CG]CTTGGCCTGGAATCAAATGGGAAGGATATGACTCACTCAAGCTAGTTAAGCTTTGGCTCA	37	7	28725676	CGCTTGGCCTGGAATCAAATGGGAAGGATATGACTCACTCAAGCTAGTTA	3	97536987	R					CREB5;CREB5;CREB5;CREB5	NM_001011666;NM_004904;NM_182899;NM_182898	TSS200;Body;Body;Body							0:50
cg05277054	cg05277054	23800333	CATTTAATTCCAAACCAAACRATAATATAATATACTAACCCTTCTTTTAC			II			AGACCAGGAGAAAGAGAGCAAGTGAGCGAGAGCCCAGCCGGAGGGAGAGCCAGAGCTAGG[CG]CAAAAGAAGGGCCAGCACATTACATCATCGCTTGGCCTGGAATCAAATGGGAAGGATATG	37	7	28725646	ATTTGATTCCAGGCCAAGCGATGATGTAATGTGCTGGCCCTTCTTTTGCG	3	97537017	F					CREB5;CREB5;CREB5;CREB5	NM_001011666;NM_004904;NM_182899;NM_182898	TSS200;Body;Body;Body							0:50
cg11967592	cg11967592	37759510	CCRAATCCCTCTTAAAACTCTCTAATAACAACTATAAAACCATCCCCAAC			II			CCTGCAGAACTCCGGGTCCCTCTTGGAGCTCTCTGATGGCAGCTGTAGGGCCATCCCCAG[CG]GCACTGTTTCCCCCTTTGTTTACCCGTTTCTAAGGGCAAGTGCACCACGAAGGCTCTCCG	37	7	28725406	CGGGTCCCTCTTGGAGCTCTCTGATGGCAGCTGTAGGGCCATCCCCAGCG	3	97537257	R					CREB5;CREB5;CREB5;CREB5	NM_004904;NM_182899;NM_182898;NM_001011666	Body;Body;Body;TSS1500							0:50
cg13798825	cg13798825	46670345	CCRCTAAAAATAACCCTACAACTACCATCAAAAAACTCCAAAAAAAACCC			II			TTTAACCAGTATTTTTTTTTTGTTTCCAGCAGAACCAGCTGACCCCTGCCTGCAGAACTC[CG]GGTCCCTCTTGGAGCTCTCTGATGGCAGCTGTAGGGCCATCCCCAGCGGCACTGTTTCCC	37	7	28725358	CGGGTCCCTCTTGGAGCTCTCTGATGGCAGCTGTAGGGCCATCCCCAGCG	3	97537305	R					CREB5;CREB5;CREB5;CREB5	NM_004904;NM_182899;NM_182898;NM_001011666	Body;Body;Body;TSS1500							0:50
cg14033170	cg14033170	58616439	RTAATCCAACTAAACCCTAATCRAACTACTCAAAAACAACTTAAACTATC			II			AGGAAGGGGCCGTGGTCCAGCTGGACCCTAGTCGAGCTGCTCAGGGGCAGCTTGGGCTGT[CG]TCCAGGGTGCACGAAGCCATAGCCAATGTCAAGGGCTCCTAATGTCCAGGCAGGAAACTG	37	7	28570032	TGGTCCAGCTGGACCCTAGTCGAGCTGCTCAGGGGCAGCTTGGGCTGTCG	3	97694265	R					CREB5;CREB5;CREB5	NM_004904;NM_182899;NM_182898	Body;Body;Body							2:24G8G16
cg23281552	cg23281552	41763308	CCTTTTTAACCCTACTTTAAAAATAACATTTCAACCCTCAAACTTAAAAC			II			CCCACTCTTGGTCTTGTTCCCTGTGTAAATCTCTGGTTTGAAAACCTTGTAGCATTCAGG[CG]TTTCAAGCTTGAGGGCTGAAATGTCACTTTTAAAGCAGGGTTAAAAAGGTCACACAGCTG	37	7	28521178	CTTTTTAACCCTGCTTTAAAAGTGACATTTCAGCCCTCAAGCTTGAAACG	3	97742656	F					CREB5;CREB5;CREB5	NM_004904;NM_182899;NM_182898	5'UTR;5'UTR;Body							0:50
cg11301281	cg11301281	51759410	RAACTTAACTACTTCCAACCTCATTCAACCRAACACAATACAAAATCAAC			II			TCTTCTGACAGAAGATGGGGAAGATGAGGAAGACAGTGGCTTTCCCAGATGCCTTAAGAA[CG]CTGACCCTGCACTGTGCTCGGCTGAATGAGGCTGGAAGCAGCCAAGCCCGGGCAGGGATC	37	7	28513286	CGCTGACCCTGCACTGTGCTCGGCTGAATGAGGCTGGAAGCAGCCAAGCC	3	97750546	R					CREB5;CREB5;CREB5	NM_004904;NM_182899;NM_182898	5'UTR;5'UTR;Body							2:28T6G14
cg06879378	cg06879378	34700491	AAATTCTACTTCCTTCACTTAAAACTATACCACAAACATATTTTCATATC			II			GACATATTTTAAAATTCTGCTTCCTTCACTTAAAACTATACCACAGACATGTTTTCATGT[CG]CTACATAGTTTTCAAAACTATGATTATGCATAAGATTCCATTGAGTTTCTATGCCATAAT	37	7	28466920	AATTCTGCTTCCTTCACTTAAAACTATACCACAGACATGTTTTCATGTCG	3	97795936	R					CREB5;CREB5	NM_182899;NM_182898	5'UTR;Body							1:23G26
cg16534307	cg16534307	50767312	CAATTACTTCTACAACCCAAAAATACCTCCTAAACTCTAATACCTCCCTC			II			ATCTAGGGAGTTCAAGACTACTGGAAAAATTAGTCTCATTACTAAAAGAAACTTAGAGAA[CG]AGGGAGGTACCAGAGTCTAGGAGGTACCTCTGGGTTGCAGAAGTAATTGTAAAATACCAG	37	7	28452289	CGAGGGAGGTACCAGAGTCTAGGAGGTACCTCTGGGTTGCAGAAGTAATT	3	97810374	R					CREB5;CREB5;CREB5	NM_182898;NM_182899;NM_182898	1stExon;5'UTR;5'UTR	chr7:28448716-28450028	S_Shelf				N_Shelf	0:50
cg21004899	cg21004899	74724361	CTCCAACCCTACACAAAATCAACTTTATTATAAATATTAAAAAACACCTC			II			TGTTATTTGGTGTTCTCTGCTGCGTAGCGCAGGAGTATAAACTGAGCATGTAGCTGCTTG[CG]AGGTGTTCTTCAACATTTACAACAAAGTTGATTCTGTGTAGGGTTGGAGGCTAGACAGTT	37	7	28452131	TCCAACCCTACACAGAATCAACTTTGTTGTAAATGTTGAAGAACACCTCG	3	97810532	F					CREB5;CREB5	NM_182899;NM_182898	5'UTR;TSS200	chr7:28448716-28450028	S_Shelf				N_Shelf	0:50
cg19638435	cg19638435	21602407	TTACAACTTACTAACTAAATAACRCACTATTATTTAATATTCTCTACTAC			II			TAGCATGGAGATTGCAGCTTGCTAACTAGATGGCGCACTGTTATTTGGTGTTCTCTGCTG[CG]TAGCGCAGGAGTATAAACTGAGCATGTAGCTGCTTGCGAGGTGTTCTTCAACATTTACAA	37	7	28452093	CGCAGCAGAGAACACCAAATAACAGTGCGCCATCTAGTTAGCAAGCTGCA	3	97810570	F					CREB5;CREB5	NM_182899;NM_182898	5'UTR;TSS200	chr7:28448716-28450028	S_Shelf				N_Shelf	0:50
cg27448433	cg27448433	60632372	AAAATATCCCCCCTTCTAACATAAAAATTACAACTTACTAACTAAATAAC			II			CCCAGGGTTTGAAAGTGTCCCCCCTTCTAGCATGGAGATTGCAGCTTGCTAACTAGATGG[CG]CACTGTTATTTGGTGTTCTCTGCTGCGTAGCGCAGGAGTATAAACTGAGCATGTAGCTGC	37	7	28452066	CGCCATCTAGTTAGCAAGCTGCAATCTCCATGCTAGAAGGGGGGACACTT	3	97810597	F					CREB5;CREB5	NM_182899;NM_182898	5'UTR;TSS200	chr7:28448716-28450028	S_Shelf				N_Shelf	0:50
cg13545897	cg13545897	53742356	ATAAAAATTTAAATTCAACRACTCACATTCCCTCACTTTAAAAATAAAAC			II			CCCTTTAGCAGAAGAGGGATGCTGACAAAATCAGGTTTAGCTGAAAGGATCAAGACTAAA[CG]TTTCATTTCCAAAGTGAGGGAATGTGAGTCGTTGAACCTAAACTTCCATACAATAAATTG	37	7	28450946	CGTTTCATTTCCAAAGTGAGGGAATGTGAGTCGTTGAACCTAAACTTCCA	3	97811701	R					CREB5;CREB5	NM_182898;NM_182899	TSS1500;5'UTR	chr7:28448716-28450028	S_Shore				N_Shore	3:18A5T7T17
cg01332259	cg01332259	58672488	ATATATTACTTTCCTAAATCACCACCACRAAAACAAAATATTATCATAAC			II			TCCTCTAGGGCGAAAATGCTTAGTCCTGATAGAAAAGGCAAATCAGGAAATGTTTGCAAG[CG]TTATGATAATACTCTGTCCTCGTGGTGGTGACTTAGGAAAGCAATACACCCACTGCAAAC	37	7	28450797	TGTATTGCTTTCCTAAGTCACCACCACGAGGACAGAGTATTATCATAACG	3	97811867	F	rs62451111				CREB5;CREB5	NM_182898;NM_182899	TSS1500;5'UTR	chr7:28448716-28450028	S_Shore				N_Shore	2:0C7C41
cg14803765	cg14803765	31717464	ATATAAATAAAAACTTCTAAAATCTAAAAAAACCACTATACCTAATCAAC			II			CGGTCCCTGGAGTGTGGGTAAAAGCTTCTGGGGTCTGAGGGGACCACTGTACCTGATCAG[CG]CGCAATCCGCCCTTTTGTATTATTTAAGAAAGGCACCAGTAAGCCTTCTCCTCTAGGGCG	37	7	28450687	TGTGGGTAAAAGCTTCTGGGGTCTGAGGGGACCACTGTACCTGATCAGCG	3	97811977	R					CREB5;CREB5	NM_182898;NM_182899	TSS1500;5'UTR	chr7:28448716-28450028	S_Shore				N_Shore	0:50
cg20740028	cg20740028	53756406	AATTACTTTATCAACATTCTAAACTCCTAAACCCTTAAAAAACTCAAACC			II			GAATAAAGACTGGATACAGGTCCATTACGTCATTCTGCAGGCCAGTAAGTGTTTGATTAA[CG]GCTTGAGCTCCTCAAGGGTTCAGGAGCTTAGAATGCTGACAAAGCAACTCTGCTTTGCAT	37	7	28450406	CGGCTTGAGCTCCTCAAGGGTTCAGGAGCTTAGAATGCTGACAAAGCAAC	3	97812257	R	rs77223932				CREB5	NM_182899	5'UTR	chr7:28448716-28450028	S_Shore				N_Shore	0:50
cg11093548	cg11093548	60684499	RTAAAAAATTCAAATAATTCTACCRAAAATCTACCRCAAAAAAAAACTCC			II			CCAAATGACAGCTCCGGCTCGAGCTTTGGCGGCGCCCAGGCAATTCCCAAGACCTGGCGG[CG]GAGTCTCCCCCTGCGGCAGATTCTCGGCAGAATCACTTGAACTTTTCACGAAGTTCTTAG	37	7	28450001	TGAAAAGTTCAAGTGATTCTGCCGAGAATCTGCCGCAGGGGGAGACTCCG	3	97812660	F					CREB5	NM_182899	5'UTR	chr7:28448716-28450028	Island	ENSMMUG00000030301	ENSMMUT00000042182	Body	Island	2:0C14G34
cg11831043	cg11831043	10644317	AAAACAAAAAACAACCAAAAAAATAAACTAAAACAAACAAAACCTCACCA	25651426	AAAACAAAAAACGACCGAAAAAATAAACTAAAACGAACGAAACCTCGCCG	I	C	Grn	GAGGGGAGGTCGCCCTCGGAGGGCGCTTGGCTTTCGCTCCAGGCGCTCCGGGCTGGAGAG[CG]GCGAGGCTCCGTCCGCTCCAGTCCACTCCTCCGGCCGCCTCCTGCCTCCGCTGCTTTCTT	37	7	28449847	CGGCGAGGCTCCGTCCGCTCCAGTCCACTCCTCCGGCCGCCTCCTGCCTC	3	97812814	R					CREB5	NM_182899	5'UTR	chr7:28448716-28450028	Island	ENSMMUG00000030301	ENSMMUT00000042182	Body	Island	1:28G21
cg01534145	cg01534145	65792475	TACCAAATCTCTAAAAACAAACACACACCCCCRATTCATAACTAATCCCC			II			AGCCGGCGCCGAGTCCGCCCGGCGTGCGTGCGTGTGTGGGAGCGCGCGAGTCCCCTGACG[CG]GGGACCAGTTATGAATCGGGGGTGTGTGTTTGCCTCCAGAGACCTGGCAAGGTGCGGAGC	37	7	28449474	CGGGGACCAGTTATGAATCGGGGGTGTGTGTTTGCCTCCAGAGACCTGGC	3	97813187	R					CREB5	NM_182899	5'UTR	chr7:28448716-28450028	Island	ENSMMUG00000030301	ENSMMUT00000042182	Body	Island	0:50
cg02052767	cg02052767	37683418	AATATAATACACTCTAAATAAAATATATTATAATCTTTACTCAATCCAAC			II			ACCGGGGGGGTGATGTAATGCACTCTAAATAGAATGTATTGTAATCTTTGCTCAGTCCAA[CG]TGGTCCCTTCACCCGGGCTCCGCTCTTGCCTTCTCCACACTTGTTTGGTAAGTTCCTAAA	37	7	28448994	ATGTAATGCACTCTAAATAGAATGTATTGTAATCTTTGCTCAGTCCAACG	3	97813667	R					CREB5	NM_182899	5'UTR	chr7:28448716-28450028	Island	ENSMMUG00000030301	ENSMMUT00000042182	5'UTR	S_Shore	0:50
cg22693978	cg22693978	52700333	AAACAAAAATTACAATACATTCTATTTAAAATACATTACATCACCCCCCC			II			TCCGTCCCTCCCCAGCGGACCGCAATGATTTAGAAGTTCAGGAATCCCACGTGACGTCAC[CG]GGGGGGTGATGTAATGCACTCTAAATAGAATGTATTGTAATCTTTGCTCAGTCCAACGTG	37	7	28448936	CGGGGGGGTGATGTAATGCACTCTAAATAGAATGTATTGTAATCTTTGCT	3	97813725	R					CREB5	NM_182899	5'UTR	chr7:28448716-28450028	Island	ENSMMUG00000030301	ENSMMUT00000042182	TSS200	S_Shore	0:50
cg04422003	cg04422003	41764495	TATAATTCACCTTTCRCCTTAAAAACAACTCTCCCTACAACTTCTCAAAC			II			TTGGCTCTAGCTGTGATTCACCTTTCGCCTTAGGAGCAACTCTCCCTACAGCTTCTCAGA[CG]CATGAAGCAGGGGTCCCGCGAAGGGTGGGGCTGTGTATTTCATGAGAGTGTGCACCATAA	37	7	28448295	GTGATTCACCTTTCGCCTTAGGAGCAACTCTCCCTACAGCTTCTCAGACG	3	97814366	R					CREB5	NM_182899	5'UTR	chr7:28448716-28450028	N_Shore	ENSMMUG00000030301	ENSMMUT00000042182	TSS1500	S_Shore	0:50
cg20440891	cg20440891	66616320	CAAACTCACRAACTAAAAAACRACAAAACCAAAACCAAACTACAAAATCC			II			AGTGATGGTGACGGCCGGATACTGGAGACGCCAGGCTCCTCTCGCTGCAGACCAGGCGCC[CG]GATCCTGCAGTCTGGCCCTGGCTCTGCCGCTCCCCAGCCCGTGAGCTTGGGCCAGTTACC	37	7	28448103	AAGCTCACGGGCTGGGGAGCGGCAGAGCCAGGGCCAGACTGCAGGATCCG	3	97814558	F					CREB5	NM_182899	5'UTR	chr7:28448716-28450028	N_Shore	ENSMMUG00000030301	ENSMMUT00000042182	TSS1500	S_Shore	1:16A33
cg04024904	cg04024904	13784326	AAAAAAACRCTTATTTCAAAAATATTAAACAACTTAATAATTACTAATCC			II			TTTCTGCTTAGAAGTCGTTAGATTGATATTTGGGAGTTAAATTTAAACCAAAACTCTAAG[CG]GACTAGTAACTATTAAGCTGTCTAATACTTTTGAAACAAGCGTCCCTCTGCTGGCTTATT	37	7	28429348	CGGACTAGTAACTATTAAGCTGTCTAATACTTTTGAAACAAGCGTCCCTC	3	97832684	R					CREB5	NM_182899	5'UTR							0:50
cg07684929	cg07684929	21782404	AATCTTATCCTAAAACATAACTTAAAAATATTTAACATCTCTCTTTCAAC			II			TATGAGTTGCCAATCTTGTCCTAAAACATAACTTAGGAATATTTAGCATCTCTCTTTCAG[CG]AAGTTCTTAAATACACTTCTCTTAAAATTCACATTCATAGTCTCCCCTGTTCTTCTGGGG	37	7	28344754	CGCTGAAAGAGAGATGCTAAATATTCCTAAGTTATGTTTTAGGACAAGAT	3	97917636	F					CREB5	NM_182899	5'UTR							0:50
cg02611282	cg02611282	32763406	CRAATACCAAAACATAAATACTTTAAACAATTTCTATCATTCTCATAACC			II			GTTTGTCTTATTTTTGATCTGATGAATCCAAGGAGTGGAGCAAGAGGCAGATTTTGGACA[CG]GTTATGAGAATGACAGAAACTGCCTAAAGCATTTATGCTCTGGCATTCGTCCCTGTTTCT	37	7	28338985	CGGTTATGAGAATGACAGAAACTGCCTAAAGCATTTATGCTCTGGCATTC	3	97923384	R				TRUE	CREB5;CREB5	NM_182899;NM_182899	5'UTR;1stExon							1:28C21
cg12199651	cg12199651	21729352	TACCAAACTCTTTTTCAAAAAATATTTAAAAACCCCCTTAAAAATAATCC			II			GAGTCAAAAAGAGTCTTTTAACTTTATTCCTTCACAAAACAAATTAAAAATCAGTAGCCA[CG]GATCATTTCCAAGGGGGCCTTTAAACACTTCTTGAAAAAGAGCTTGGCATGGCTTTAGGC	37	7	28329189	CGGATCATTTCCAAGGGGGCCTTTAAACACTTCTTGAAAAAGAGCTTGGC	3	97933321	R														2:0A19C29
cg02484307	cg02484307	21711491	CTACRAAACTTTCAAACTTCRCTATTATAACAAATACTACCACTAACATC			II			TTTGACCTCTACTGCGGAGCTTTCAAGCTTCGCTGTTGTGACAAGTGCTGCCACTGACAT[CG]GCTGGTTTCATAACGCCTGGCCCCACGAGTGCTTCATGCTAGATGGCTGAATTTTGATGA	37	7	28270125	TGCGGAGCTTTCAAGCTTCGCTGTTGTGACAAGTGCTGCCACTGACATCG	3	97990923	R														0:50
cg12590535	cg12590535	69739462	TTAATATTATTCCACTATATTTAATATCCTTATATAACCTACCTAAAATC			II			ATGCAGTGTGTTCCTGACTCTGCTTAATTTGTTAATTTTTGTGTTCTTTTTCTTCCAAAA[CG]ATTTTAGGCAGGTTATATAAGGACATCAAATACAGTGGAATAACACCAAAATTAAAACAA	37	7	28269739	TGGTGTTATTCCACTGTATTTGATGTCCTTATATAACCTGCCTAAAATCG	3	97991319	F														3:26T1C7G13
cg24559796	cg24559796	49625305	ATTTAAAATCRCATAACAATCTCCCCAAATCCAACATATCCAATACCCTC			II			CATTACAAATGGTTTGAGATCGCATAACAGTCTCCCCAAATCCAGCATGTCCAGTGCCCT[CG]AGATGGGGCAGCTGCCGGAAGGTGTGAATCCACTGGTCTAATGGAGCCAACTGAAGACAC	37	7	28223298	CGAGGGCACTGGACATGCTGGATTTGGGGAGACTGTTATGCGATCTCAAA	3	98037685	F								chr7:28219435-28219697	S_Shelf					2:27A12G9
cg27102995	cg27102995	72658310	AAATAATTACCTAATCAACATTATACTTTAAATACTCACAAAATAAAATC			II			AGGCTAGAAGGAGCGGAAACAACGGCAAGGGACATAGTGACTCTTCATTTAAAAAGGAAG[CG]ATTTCATCCTGTGAGCATTTAAAGCATAATGTTGACCAGGTAACCACTTAAGGTGAATTT	37	7	28221194	AGTGGTTACCTGGTCAACATTATGCTTTAAATGCTCACAGGATGAAATCG	3	98039783	F					JAZF1	NM_175061	TSS1500	chr7:28219435-28219697	S_Shore					1:24G25
cg05325934	cg05325934	55622494	ATATTAAAAACRTCATATACATAACCAAAAAAACTCCAAACAAATAACAC			II			CACCTGCGAGCCCTGCCACCAACTTTATCTCGCTAGGCCTGCCCTTTACGGCTTGCCATC[CG]TGCCATCTGTTTGGAGCCTCCTTGGTTATGTATATGACGTTCTTAATACACCCACATCGA	37	7	28220606	TATTAAGAACGTCATATACATAACCAAGGAGGCTCCAAACAGATGGCACG	3	98040365	F	rs79001566				JAZF1	NM_175061	TSS200	chr7:28219435-28219697	S_Shore					1:0C49
cg26179948	cg26179948	24660334	ACTTACCATCCRTACCATCTATTTAAAACCTCCTTAATTATATATATAAC			II			TGCCCTTTACGGCTTGCCATCCGTGCCATCTGTTTGGAGCCTCCTTGGTTATGTATATGA[CG]TTCTTAATACACCCACATCGATTAATTACACCTACCTCCCTGCGAGGAGAACTCAGGGAG	37	7	28220645	CGTCATATACATAACCAAGGAGGCTCCAAACAGATGGCACGGATGGCAAG	3	98040326	F				TRUE	JAZF1	NM_175061	TSS1500	chr7:28219435-28219697	S_Shore					1:44C5
cg01883759	cg01883759	74705475	AAACTCCAAACAAATAACACRAATAACAAACCRTAAAAAACAAACCTAAC			II			GCCCCAACCTCAGCGCGCGGACCCAGGCCTCACCTGCGAGCCCTGCCACCAACTTTATCT[CG]CTAGGCCTGCCCTTTACGGCTTGCCATCCGTGCCATCTGTTTGGAGCCTCCTTGGTTATG	37	7	28220576	CGCTAGGCCTGCCCTTTACGGCTTGCCATCCGTGCCATCTGTTTGGAGCC	3	98040395	R					JAZF1	NM_175061	TSS200	chr7:28219435-28219697	S_Shore					2:23C6T19
cg26102728	cg26102728	70688374	AAATCCTCTAATTTACAAAAATCATTACACACATTTTCACACTTCTATTC			II			CGCAGGTGGTTGGACCGCCTAAGCCAGATGCACCCGGCCCACCTCCCTTAGCAGGGGTTC[CG]AATAGAAGTGTGAAAATGTGTGCAATGACTTCTGCAAATCAGAGGACTTGTTGAAAGGTC	37	7	28218933	AGTCCTCTGATTTGCAGAAGTCATTGCACACATTTTCACACTTCTATTCG	3	98042151	F					JAZF1	NM_175061	Body	chr7:28219435-28219697	N_Shore					2:1A20C27
cg02010481	cg02010481	59712418	ACCTAAACAATTACTCAACAACATTTTCCTCTAAAAAACATTTTATAAAC			II			AAAGTTTCAAAACCTGGACAATTACTCAACAGCATTTTCCTCTGAAAGACATTTTGTAGA[CG]TTTCCCATGATTATCTCCTATTCCGGATGGCCCATCAAATCACATTCTAAACAGGCATTC	37	7	28218524	CGTCTACAAAATGTCTTTCAGAGGAAAATGCTGTTGAGTAATTGTCCAGG	3	98042559	F					JAZF1	NM_175061	Body	chr7:28219435-28219697	N_Shore					3:22A6T18C1
cg15170557	cg15170557	25700313	AATACCCAAAACAACACCACTAATAAATAAATACAACCCATATTAATCTC			II			CATAGTTATAAAATGCCCAAAACAGCACCACTAATAGGTGGATACAACCCATGTTAATCT[CG]AAGGTAGACTCTGACAGTAGGATTACATATTTATTTAGCAGATACACAAATGGCAAGAAA	37	7	28214983	CGAGATTAACATGGGTTGTATCCACCTATTAGTGGTGCTGTTTTGGGCAT	3	98046102	F					JAZF1	NM_175061	Body							3:30T5A0T12
cg14491535	cg14491535	40664504	TAAAAACACAAATCCATTAATTACCAAACTATACTACCACAAAATTATAC			II			CACTCTTCTGATAGAGGCACAAGTCCATTAATTACCAAACTGTGCTGCCACAGAGTTATA[CG]GTCTTCATTCTTCCCCTATAAAGTGTGTTTTAGTTTTCGAGGCAAGAGGAGAAATTCAGA	37	7	28195090	AGAGGCACAAGTCCATTAATTACCAAACTGTGCTGCCACAGAGTTATACG	3	98065120	R					JAZF1	NM_175061	Body							0:50
cg26744081	cg26744081	45755502	AAAAATCTAAACTACACCACTCCAACAAAAATAAATCTAAAAACAACAAC			II			TGGACACATATAGGGATCTGGGCTGCACCACTCCAACAAGGATGAGTCTAGAAACAGCAG[CG]TGCTCAGAATCTAGAGAGAAATAACACATTGGTGGAAGTGGGTCTGTGCAGGGCTGCCTT	37	7	28176110	CGCTGCTGTTTCTAGACTCATCCTTGTTGGAGTGGTGCAGCCCAGATCCC	3	98084070	F					JAZF1	NM_175061	Body							2:30T3A15
cg06042259	cg06042259	72659311	ATCTCAAATATAATTTTTCAAATAAAACAAAACCTTTAAATAACTCCACC			II			GACCAAGGTTGGTCTCAAGTGTAGTTTTTCAGATGGAACAAGACCTTTGGGTGACTCCAC[CG]GAATGGGATCCAAGCAAACAAATTCCCTACAAGACTGCCAAATAAGGCAGCCTTCCTCAG	37	7	28165602	CGGTGGAGTCACCCAAAGGTCTTGTTCCATCTGAAAAACTACACTTGAGA	3	98094693	F					JAZF1	NM_175061	Body							0:50
cg25861660	cg25861660	18752385	AAAATTACAAATAAATCCCCTAATATTATTAATATAACATTTTTCCTTCC			II			TATCAGACCAAAGGATTACAAATAAATCCCCTAGTATTGTTGATGTGGCATTTTTCCTTC[CG]AAGAGCAATGGTTTTTCTTTTCACTTGCTTTTGGTATTGGTTTAACTCCACATTGGGGTT	37	7	28145849	CGGAAGGAAAAATGCCACATCAACAATACTAGGGGATTTATTTGTAATCC	3	98114500	F					JAZF1	NM_175061	Body							1:22G27
cg11526778	cg11526778	51648322	CAAATACTCTACTCATAATAAAACCCCTTAAAATACTCTAATAATAAACC			II			GTATTAAAACTGCTCTAATTGCATTCTTCAAGCCAGCTGAAGGCTGACAGCTTCCGCTCC[CG]GCTCATTATCAGAGCACTTCAAGGGGCTCCATTATGAGCAGAGCACCTGGTCCAAATTTA	37	7	28115783	AGGTGCTCTGCTCATAATGGAGCCCCTTGAAGTGCTCTGATAATGAGCCG	3	98144369	F					JAZF1	NM_175061	Body							0:50
cg21919820	cg21919820	20790442	ATTTAAAAACAACACTTCATAAAATAATCTAAATCCTTAATACCCAATTC			II			CCACAACTGTTTGACTTTCAAAGAATGGCTCCTTTCTACTCCTGTAGGAGGAGATCAAGC[CG]AACTGGGCACCAAGGATCTAGATCACCCTATGAAGTGCTGCCCTCAAACACATTCTCTGT	37	7	28081543	TTTGAGGGCAGCACTTCATAGGGTGATCTAGATCCTTGGTGCCCAGTTCG	3	98178666	F					JAZF1	NM_175061	Body							2:20A12A16
cg22084182	cg22084182	25720483	ACTTCCATTTAAAAAATCAACCACTTAAAAATTTTACTTTTTCATTAACC			II			ATAAAGAATGCACTTCCATTTAGGAAGTCAACCACTTGAAAGTTTTACTTTTTCATTAGC[CG]CATGGAAATTGAAAGAGTATGAGCTGGAAATGATCATTAATTCCACATGGAGATCTTACA	37	7	27973667	CGGCTAATGAAAAAGTAAAACTTTCAAGTGGTTGACTTCCTAAATGGAAG	3	98289111	F					JAZF1	NM_175061	Body			JAZF1	ENSMMUT00000031580	Body		2:8T40A0
cg06337342	cg06337342	73656496	AACATTTCTTATACCCAAATATAAAACCCACTCATAATTTATAAATAAAC			II			TTGTCCAGGGTTAATGGAAGAAACAGAAATGAATTAGTTTGAGTATGAAGTGTTGTTTAA[CG]TTCACTCACAAATTATGAGTGGGCCTTATACTTGGGCACAAGAAATGCCACCTTTACTGT	37	7	27963567	CGTTCACTCACAAATTATGAGTGGGCCTTATACTTGGGCACAAGAAATGC	3	98298943	R					JAZF1	NM_175061	Body			JAZF1	ENSMMUT00000031580	Body		2:9A8A31
cg12988813	cg12988813	53627405	AACTATAACTATTTCTTACACATAATTTTCATTACTAATTTAACATCCAC			II			GAATTGCAAATAACTATGGCTATTTCTTACACATGGTTTTCATTGCTAATTTGACATCCA[CG]TAAAGACTAATGAACAAAACAAAGAAGCTGCACTTTACAAGGTTTTGTGGTATAAAACTA	37	7	27946471	CGTGGATGTCAAATTAGCAATGAAAACCATGTGTAAGAAATAGCCATAGT	3	98314679	F					JAZF1	NM_175061	Body			JAZF1	ENSMMUT00000031580	Body		1:4A45
cg15377009	cg15377009	56674341	ACCTCATTTACTCTCACAACAATCCTCTAAAATTAAAATATTATTACCCC			II			GGCCCACGGTCATCTGTGAGTCTGAATGTTCACAACCTAAGAAGGTGACTTGTTGGCAGA[CG]GGGCAATAACATTTCAACTTCAGAGGACTGTTGTGAGAGTAAATGAGGTAATTGGCCTGT	37	7	27937556	CGGGGCAATAACATTTCAACTTCAGAGGACTGTTGTGAGAGTAAATGAGG	3	98323507	R		rs62451115			JAZF1	NM_175061	Body			JAZF1	ENSMMUT00000031580	Body		2:9T0C39
cg14504512	cg14504512	23663368	AATCCATAATCCATATTTCCTCATTTAATCTCCTAATATACTAAATACTC			II			CAGGGATGTCCAATCCATAGTCCATATTTCCTCATTTAGTCTCCTAATGTGCTAGGTACT[CG]TTAATTAGAACAACCAGCTAGTGGTCTTTGAAAAATCTTACCAGTTGGGAGGAAGGATTG	37	7	27875760	CGAGTACCTAGCACATTAGGAGACTAAATGAGGAAATATGGACTATGGAT	3	98386391	F					JAZF1	NM_175061	Body			JAZF1	ENSMMUT00000031580	Body		3:14G11C22A0
cg22716738	cg22716738	41721423	TACCACAAAATAATACAATAACTTTACATATTATTTCTCCACTCCCRTAC			II			TTCCCAGGCATTACCACAAGGTGATGCAGTGACTTTGCATATTATTTCTCCACTCCCGTG[CG]ACCTTGACATTCTCAGTGAATTCCAACATTTTTGTAAGCTTGCCTAAGTCTGTTATCTGT	37	7	27784932	CGCACGGGAGTGGAGAAATAATATGCAAAGTCACTGCATCACCTTGTGGT	3	98481404	F					TAX1BP1;TAX1BP1	NM_006024;NM_001079864	5'UTR;5'UTR			TAX1BP1	ENSMMUT00000031579	Body	N_Shelf	3:4T5A7C31
cg17844448	cg17844448	45763354	CCAAAATCCTTTACACCTAAATACCAAAACATTCCRCCCAAATATCACCC			II			CAATATCATAGCATTTTAGAAACCAACTTATAAAAATCTAAAAAGTAAATAAAAGTGGTG[CG]GGTGATACCTGGGCGGAATGTCTTGGCACTCAGGTGTAAAGGATTCTGGAAATAGGGATG	37	7	27782764	CGGGTGATACCTGGGCGGAATGTCTTGGCACTCAGGTGTAAAGGATTCTG	3	98482898	R	rs17155744				TAX1BP1;TAX1BP1	NM_006024;NM_001079864	5'UTR;5'UTR	chr7:27779566-27780601	S_Shelf	TAX1BP1	ENSMMUT00000031579	Body	N_Shore	2:36T5G7
cg25428423	cg25428423	35807496	CAAAACAATCACCCCAAAATTTAACCTTAAACACCAAAAACTTTTCCTTC			II			TTGGGGGAGGCGTGTGGGACGGGGGCCCTTTGGCTGGGGACGAGTGACGCTGGCGACCCC[CG]AAGGAAAAGCTTCTGGTGTCCAAGGCTAAACTCTGGGGTGACTGTTTTGAGGGCAGTGTG	37	7	27780234	AAAACAGTCACCCCAGAGTTTAGCCTTGGACACCAGAAGCTTTTCCTTCG	3	98484464	F					TAX1BP1;TAX1BP1	NM_006024;NM_001079864	5'UTR;5'UTR	chr7:27779566-27780601	Island	TAX1BP1	ENSMMUT00000031579	Body	Island	2:10T9G29
cg11899895	cg11899895	27616414	ACCTACRTAACTTTCTCCCTTAATCCRAAAATCTTTCCACTAAATAAAAC			II			CAGGATCGGAAGCCTGCGTAACTTTCTCCCTTGATCCGGGAGTCTTTCCACTGGGTAAGG[CG]CCTCCCCGGTCCACCCCAGCGCCTTGTGCGGGGCGGCCTCCAGCTGCATCTCTTTTAGGG	37	7	27779895	CCTGCGTAACTTTCTCCCTTGATCCGGGAGTCTTTCCACTGGGTAAGGCG	3	98484803	R		rs76334798		TRUE	TAX1BP1;TAX1BP1	NM_006024;NM_001079864	5'UTR;5'UTR	chr7:27779566-27780601	Island	TAX1BP1	ENSMMUT00000031579	Body	Island	2:28C16A4
cg20959894	cg20959894	42721408	CTAATAACAAATCAAAATCAAAAACCTACATAACTTTCTCCCTTAATCCA	71604327	CTAATAACGAATCAAAATCGAAAACCTACGTAACTTTCTCCCTTAATCCG	I	A	Red	GAGGTTCGGCGGCTGATGGCGGATCAGGATCGGAAGCCTGCGTAACTTTCTCCCTTGATC[CG]GGAGTCTTTCCACTGGGTAAGGCGCCTCCCCGGTCCACCCCAGCGCCTTGTGCGGGGCGG	37	7	27779871	CTGATGGCGGATCAGGATCGGAAGCCTGCGTAACTTTCTCCCTTGATCCG	3	98484827	R					TAX1BP1;TAX1BP1;TAX1BP1;TAX1BP1	NM_006024;NM_006024;NM_001079864;NM_001079864	1stExon;5'UTR;5'UTR;1stExon	chr7:27779566-27780601	Island	TAX1BP1	ENSMMUT00000031579	5'UTR	Island	2:4C16A28
cg17205461	cg17205461	18742464	AAACAAAAAAAACCACCCCATAAACAAAAATAACACAAAACCTACTATCA	11803356	AAACGAAAAAAACCGCCCCGTAAACGAAAATAACGCAAAACCTACTATCG	I	A	Red	GAACCAGGCAGGAGGCGGAAGAGACCGCCCCGTGGGCGGAAGTGACGCAAGGCCTACTGT[CG]GCTGGGAGGGGAGGTGTAGCCGGTCTTTGGGGGTAGGCGGTAGTGGCGGAAGAGGTTCGG	37	7	27779758	AGGCGGAAGAGACCGCCCCGTGGGCGGAAGTGACGCAAGGCCTACTGTCG	3	98484940	R					TAX1BP1;TAX1BP1;TAX1BP1;TAX1BP1	NM_006024;NM_006024;NM_001079864;NM_001079864	1stExon;5'UTR;5'UTR;1stExon	chr7:27779566-27780601	Island	TAX1BP1	ENSMMUT00000031579	TSS200	Island	0:50
cg06383546	cg06383546	28766439	AACAAAAATACRATACTATCCATAAACCTCTAAACTACCCTTTCCACATC			II			ACTGAGACGCAGACAGGGATACGGTACTGTCCATGGACCTCTGAGCTGCCCTTTCCACAT[CG]CTGGTGAGTTACTTAAACCTCCTGTGTGTTTCCCCCTTTCGTATGTCAAAATAATAACAT	37	7	27779483	ACAGGGATACGGTACTGTCCATGGACCTCTGAGCTGCCCTTTCCACATCG	3	98485238	R					TAX1BP1;TAX1BP1	NM_001079864;NM_006024	TSS1500;TSS1500	chr7:27779566-27780601	N_Shore	TAX1BP1	ENSMMUT00000031579	TSS1500	S_Shore	3:31A10G6C0
cg10393333	cg10393333	51608313	ATAAAAAAAACAACTCAAAAATCCATAAACAATACCRTATCCCTATCTAC			II			TTGCTTCTCTGGCTATTTCCTTATCTATAAAATGAGTGGGCTAGTTTAGGCCGACTGAGA[CG]CAGACAGGGATACGGTACTGTCCATGGACCTCTGAGCTGCCCTTTCCACATCGCTGGTGA	37	7	27779430	CGCAGACAGGGATACGGTACTGTCCATGGACCTCTGAGCTGCCCTTTCCA	3	98485291	R	rs2237338				TAX1BP1;TAX1BP1	NM_001079864;NM_006024	TSS1500;TSS1500	chr7:27779566-27780601	N_Shore	TAX1BP1	ENSMMUT00000031579	TSS1500	S_Shore	3:26A10G6C5
cg06498773	cg06498773	60755315	ACTTCTCTAACTATTTCCTTATCTATAAAATAAATAAACTAATTTAAACC			II			GTCACTCCCTTGCTTCTCTGGCTATTTCCTTATCTATAAAATGAGTGGGCTAGTTTAGGC[CG]ACTGAGACGCAGACAGGGATACGGTACTGTCCATGGACCTCTGAGCTGCCCTTTCCACAT	37	7	27779421	CGGCCTAAACTAGCCCACTCATTTTATAGATAAGGAAATAGCCAGAGAAG	3	98485300	F					TAX1BP1;TAX1BP1	NM_001079864;NM_006024	TSS1500;TSS1500	chr7:27779566-27780601	N_Shore	TAX1BP1	ENSMMUT00000031579	TSS1500	S_Shore	3:12A5C0G30
cg24073770	cg24073770	33670371	TATTAATATAAAACAATTAACAAAAAAATTCTATCTACTCTCTAATACAC			II			GTACAGAACTCTTCCTCAGCTCAGATTAAATGAAGATTTAAGTGCAGTTAAGTGTATACA[CG]TGCACTAGAGAGTAGACAGAATCTTCTTGCCAACTGCTTCATACTAATAAGGACACTGAG	37	7	27734321	CGTGCACTAGAGAGTAGACAGAATCTTCTTGCCAACTGCTTCATACTAAT	3	98531856	R														0:50
cg14851114	cg14851114	31749455	TAATACCCTTATTTAAAAAACACTACAACTCCTCCCTAAATCTTTACCAC			II			GATTGCCCTCCTGATGCCCTTGTTTGAAAGGCACTGCAACTCCTCCCTGAGTCTTTGCCA[CG]CATTTTTGTTTGTAATTGTTTCAATGCCTTATAGTGGCCCCTGACTTCCGCTTCCAGGAA	37	7	27704471	GATGCCCTTGTTTGAAAGGCACTGCAACTCCTCCCTGAGTCTTTGCCACG	3	98563441	R								chr7:27702220-27702851	S_Shore				N_Shore	1:12A37
cg01662334	cg01662334	47763309	ATAAATTAATTTCTAAAACATTTCCCACCTATACCTCTCTTCCTAATTTC			II			CCCTACTAGGGGTAAATTAGTTTCTGGAGCATTTCCCACCTGTGCCTCTCTTCCTGGTTT[CG]TCAGGTTTTAGCTGGAATAGATCTCCTGCAGGCAACAAATGTGGGCCTACAGGTTTCTTT	37	7	27704065	TAAATTAGTTTCTGGAGCATTTCCCACCTGTGCCTCTCTTCCTGGTTTCG	3	98563830	R					HIBADH	NM_152740	TSS1500	chr7:27702220-27702851	S_Shore				N_Shore	2:28G19A1
cg03792199	cg03792199	27760465	TCATTTACAACCTACRAACRAAAATCTCCTTATTTACCAAAACAAAAAAC			II			AAGCTCGTGCCTCATTTACAGCCTGCGGGCGGGAGTCTCCTTGTTTACCAAAGCAGAGGG[CG]TGTGGGAGGCGGGGGCCGTCGCTCGCTCCCGCCTCCTCGGAAACCTTGTCCCCACAACCG	37	7	27702785	CGCCCTCTGCTTTGGTAAACAAGGAGACTCCCGCCCGCAGGCTGTAAATG	3	98565122	F				TRUE	HIBADH	NM_152740	TSS200	chr7:27702220-27702851	Island	HIBADH;HIBADH	ENSMMUT00000032543;ENSMMUT00000042179	TSS1500;TSS1500	N_Shore	1:23C26
cg21874514	cg21874514	71656347	CTACTTTAATAAACAAAAAAACTCCCRCCCRCAAACTATAAATAAAACAC			II			GGACCAATAAGAGGCCTTTTTGAACAGTGACGCCAGGCGCCCTGGCGCTGCCCCCAAGCT[CG]TGCCTCATTTACAGCCTGCGGGCGGGAGTCTCCTTGTTTACCAAAGCAGAGGGCGTGTGG	37	7	27702730	CGTGCCTCATTTACAGCCTGCGGGCGGGAGTCTCCTTGTTTACCAAAGCA	3	98565177	R	rs6969207				HIBADH	NM_152740	TSS200	chr7:27702220-27702851	Island	HIBADH;HIBADH	ENSMMUT00000032543;ENSMMUT00000042179	TSS1500;TSS1500	Island	1:16C33
cg08440125	cg08440125	23653302	ATTCTAATTAATCTACTTCCCTATCCRTAAAAAAATTAACAAACCCTACC			II			TCGGGGGCGGGTGCCCACGCGCGAGGGAAGGAGCGCGGAGCCGAGAGGAGCGGCCTGACG[CG]GCAGGGCCTGTCAATCCCTTTACGGACAGGGAAGCAGACCAATCAGAATTCCCAGGTCCG	37	7	27702596	CGGCAGGGCCTGTCAATCCCTTTACGGACAGGGAAGCAGACCAATCAGAA	3	98565311	R				TRUE	HIBADH;HIBADH	NM_152740;NM_152740	5'UTR;1stExon	chr7:27702220-27702851	Island	HIBADH;HIBADH	ENSMMUT00000032543;ENSMMUT00000042179	TSS200;TSS200	Island	3:14T14G13T6
cg05786569	cg05786569	15696476	AACCAAAAACAACTCCAAAAAACCATAAAAAAACTACCATACTACACCCA	64764402	AACCGAAAACAACTCCGAAAAACCGTAAAAAAACTACCATACTACGCCCG	I	C	Grn	TCCAGTACCGGAGACCGGAGGCAGCTCCGAGGAGCCGTAAGGAGGCTGCCATGCTGCGCC[CG]CCCCTCTCCCCGCGGTGACCTCCGCCGCCTCCCGGAGGGCCCACAGACTGCGAGCGTGTG	37	7	27702416	CGGGCGCAGCATGGCAGCCTCCTTACGGCTCCTCGGAGCTGCCTCCGGTC	3	98565492	F					HIBADH;HIBADH	NM_152740;NM_152740	5'UTR;1stExon	chr7:27702220-27702851	Island	HIBADH;HIBADH	ENSMMUT00000032543;ENSMMUT00000042179	Body;5'UTR	Island	1:4G45
cg01823853	cg01823853	53795426	CAAAATTCTATCACAAATAAAAATCTCCAACTCTTAACTCCAAACTAAAC			II			TGCAAGAGTTTCAAAGTTCTGTCACAGATAGAAATCTCCAGCTCTTGACTCCAGACTAGG[CG]CCAGCTGATAAACAAACAATTTAAGTCAAGAGCTGGAGAATTCCCAGCTTTTTCATTTAA	37	7	27646144	AAAGTTCTGTCACAGATAGAAATCTCCAGCTCTTGACTCCAGACTAGGCG	3	98621819	R					HIBADH	NM_152740	Body			HIBADH;HIBADH	ENSMMUT00000032543;ENSMMUT00000042179	Body;Body		0:50
cg02842382	cg02842382	11759503	TTTTCCTAAATAAATTCTAAACTAAACAACCTAAAAACAACCATCTACTC			II			GGAAATCTGCTTTTTCCTGAATGGATTCTGGGCTGGACAGCCTGAAGACAGCCATCTGCT[CG]CAGCAACAGCAGCAGCAGCATGCTTGCTTATATGCATACAATCTTCCTTTGCACTGCTGG	37	7	27615496	TTTCCTGAATGGATTCTGGGCTGGACAGCCTGAAGACAGCCATCTGCTCG	3	98652338	R					HIBADH	NM_152740	Body			HIBADH;HIBADH	ENSMMUT00000032543;ENSMMUT00000042179	Body;Body		0:50
cg20567361	cg20567361	48662463	AATAAACTAAAAAAAAACTCCAAAACAAAATTTAATTCCCAACAATATCC			II			TTTACTTGTGGAGTGAGCTAAAAGGAGGCTCCAAGACAGAGTTTGGTTCCCAACAGTGTC[CG]TGGCCAAAGGGCACACTCAGAAGGTCTCCTCCTCTCGTAGGAACTGGAACACGGATGAGA	37	7	27565815	CGGACACTGTTGGGAACCAAACTCTGTCTTGGAGCCTCCTTTTAGCTCAC	3	98705653	F					HIBADH	NM_152740	3'UTR			HIBADH;HIBADH	ENSMMUT00000032543;ENSMMUT00000042179	3'UTR;3'UTR		1:41C8
cg17681079	cg17681079	15790471	AAATTCTAATCTCTATATTAAAACCAAAAACRATAAAAACCTCTATCTTC			II			CATGTAACTAACCACTTAAGAAACCCTTCTTTTAGTCCTTCAGCTAGCAGCTTCCCAGTG[CG]AAGACAGAGGTCTCTATCGTCCCTGGTCCTAACACAGAGATTAGAACCCTGTCCTTCACT	37	7	27556963	GGTTCTAATCTCTGTGTTAGGACCAGGGACGATAGAGACCTCTGTCTTCG	3	98714501	F														0:50
cg19049109	cg19049109	49729459	ACTCAACTAACTCAAATTCTTATTTCAAACAAACCCCTACACTACTAAAC			II			AAAAACACAAAAAGCCATGGAACCCCAAAGCTACAGTAGGGTTGTTTGTTTCCAGAAAGA[CG]CCCAGCAGTGCAGGGGTCTGTTTGAAACAAGAACCTGAGCCAGCTGAGCAACTAGGCCAC	37	7	27450882	CGCCCAGCAGTGCAGGGGTCTGTTTGAAACAAGAACCTGAGCCAGCTGAG	3	98813871	R		rs73283985												2:23C3G22
cg02989080	cg02989080	65618456	TCAAATTAACACCAAAAAAACTTTCATATCACAAAATCTTCAATACCTCC			II			TAATTAAAGGCTCAAATTAACACCAGGAAAACTTTCATGTCACAAAATCTTCAGTGCCTC[CG]TGGTTAGAAAGAGCTATATTTTTAATACCATGATGATAAATTAAAATTCAGGAATGTCTT	37	7	27385179	CGGAGGCACTGAAGATTTTGTGACATGAAAGTTTTCCTGGTGTTAATTTG	3	98879710	F														0:50
cg04879838	cg04879838	29691464	AAACATCTACCCAATAACTACCTATCCAATATCRAACTAACATCACCCTC			II			AAATGAAGAGGATTACATAATTGTTTTGAAATGATTATTTTTGGCTACAAGGATCAACAA[CG]AGGGTGATGTCAGTCCGACACTGGATAGGCAGTTACTGGGTAGATGTCCTCGCAGTAGCT	37	7	27352954	CGAGGGTGATGTCAGTCCGACACTGGATAGGCAGTTACTGGGTAGATGTC	3	98906841	R														2:22G8T18
cg09669178	cg09669178	54609466	TCTTTCTAAATCTAATTAATAACCATAAAAACACATCCAATTTACAAACA	33803494	TCTTTCTAAATCTAATTAATAACCGTAAAAACACGTCCAATTTACGAACG	I	A	Red	TTCCTGAGTTTCTCTTTCTGAGTCTGGTTAATAACCGTGAGAACACGTCCAATTTGCGGA[CG]ACTCAAATCTTAGAGAGCTTGGAGGCCGCGCCGCCTGTCACTTTGGCGACGTGCAGCTGG	37	7	27309189	CGTCCGCAAATTGGACGTGTTCTCACGGTTATTAACCAGACTCAGAAAGA	3	98955811	F														1:27T22
cg17433018	cg17433018	28646489	ATTTCTCTTTCTAAATCTAATTAATAACCRTAAAAACACRTCCAATTTAC			II			GAATTTCCTGAGTTTCTCTTTCTGAGTCTGGTTAATAACCGTGAGAACACGTCCAATTTG[CG]GACGACTCAAATCTTAGAGAGCTTGGAGGCCGCGCCGCCTGTCACTTTGGCGACGTGCAG	37	7	27309185	TTTCTCTTTCTGAGTCTGGTTAATAACCGTGAGAACACGTCCAATTTGCG	3	98955815	R														3:23T22A2C0
cg06461708	cg06461708	54629380	AACACCAATTAAAAACACTAATTAAACAACAATACATCAAAATCRCTCCC			II			TTTCTGTGTTTGAAACAAAAGCCCAACTAACGGATTCCTGGTGCTCTGAGGACTCACTCC[CG]GGAGCGACTTTGATGTATTGCTGTCCAATTAGTGCCTTTAATTGGTGTCCTCGGAGACAG	37	7	27292322	CGGGAGCGACTTTGATGTATTGCTGTCCAATTAGTGCCTTTAATTGGTGT	3	98973877	R	rs78263335							chr7:27291119-27292197	S_Shore				N_Shore	1:13A36
cg15254559	cg15254559	60793395	AAACAAAAATAAAACTCATACTATACCACATAAACTCCTCTATCTCCACA	43618400	GAACAAAAATAAAACTCGTACTATACCGCGTAAACTCCTCTATCTCCGCG	I	C	Grn	GAACGATCGTTTGATGTGCCGAGCCGGAAAAAGAGAGGAGAGGGAGAGGCTCCCAGCGAG[CG]CGGAGACAGAGGAGCCCACGCGGCACAGCACGAGCCCTACTCTTGCCCGCGTAGAGGTGT	37	7	27292145	CGCGGAGACAGAGGAGCCCACGCGGCACAGCACGAGCCCTACTCTTGCCC	3	98974022	R	rs28357176							chr7:27291119-27292197	Island				Island	3:5G9G20T13
cg16761390	cg16761390	28702476	CRACTATTTAAAAAAATATTTATATTTATTACAACTACTCAATTAACCTC			II			AATTTAAAACACGGCTGTTTAGAAAAATATTTATATTTATTGCAGCTGCTCAATTGGCCT[CG]TTAAAGTCGGCAAGCATTTAAATTGTGTTACAATCTCATTTAAATCCCGTTCCGTTCCAG	37	7	27290724	CGAGGCCAATTGAGCAGCTGCAATAAATATAAATATTTTTCTAAACAGCC	3	98975423	F								chr7:27291119-27292197	N_Shore				S_Shore	1:29C20
cg09842331	cg09842331	70622416	TCTTTAATAATTATATTAACTCCACCTTCCTAATTTCAAACCCTACACCC			II			CACGAACGGTTTCTTTAGTGATTATGTTGACTCCACCTTCCTAGTTTCAAACCCTGCACC[CG]CACTCTCCAGACAGGAAGTCCCTCTCCCTCGACCAGGGATTGAGGGAGAAGAGATTCAGA	37	7	27289552	CGGGTGCAGGGTTTGAAACTAGGAAGGTGGAGTCAACATAATCACTAAAG	3	98976584	F								chr7:27291119-27292197	N_Shore				S_Shore	2:33G0G15
cg00605063	cg00605063	66616375	CRAACTACRAAATAACCAACCTTACCCAACTAAACRAATCTAAACTAAAC			II			CACGCTTTCCCAGGGCTCTTCAATCCCGGCCAGCCGGCAGGGCCTGGGAGCGCGGTCCAG[CG]CCCAGCCCAGATTCGCCCAGTTGGGCAAGGCTGGCCACCCCGCAGCCCGAGTGTGCACCG	37	7	27289128	CGCCCAGCCCAGATTCGCCCAGTTGGGCAAGGCTGGCCACCCCGCAGCCC	3	98977011	R								chr7:27291119-27292197	N_Shore				S_Shore	2:27G4A17
cg26503078	cg26503078	24744375	CACTTTTTTATTAACCAAAAAAACTACAAATACCCCAAAAACCCTTTACC			II			CTCCCTGCCCCCACTTTTTTGTTGGCCAGGGAGGCTGCAGATGCCCCAGGAGCCCTTTGC[CG]CTTCTATGAGGCCAAGCCTTTTTTCCCTGGGCCCAGCACACACCCTGATTAGCAAGTGAT	37	7	27286813	CGGCAAAGGGCTCCTGGGGCATCTGCAGCCTCCCTGGCCAACAAAAAAGT	3	98979324	F		rs73291951						chr7:27284639-27286237	S_Shore				N_Shore	0:50
cg04805577	cg04805577	69724356	CTTAACATAAAACCTAAAACCTCRACTACACAACATCTTCTAAATCTAAC			II			GAATCCAGCCCCTTGGCATGGGACCTGGAGCCTCGACTACACAGCATCTTCTGGGTCTGG[CG]TCTGCCAGCACCTGATCTCTTTCCTCATTCCCAGCTTTGTGACACTTCTCAACTTGCGGC	37	7	27286684	CGCCAGACCCAGAAGATGCTGTGTAGTCGAGGCTCCAGGTCCCATGCCAA	3	98979453	F								chr7:27284639-27286237	S_Shore				N_Shore	2:7T32T9
cg04004787	cg04004787	74679334	CRAAATCCRACCRCAAAAATTAAAAAACCTAAAAAATAACRATAACTAAC			II			AAAAGGACCAGCGGGATCCGGCCGCAAGAATTGGAAAGCCTAGGAAGTGGCGGTGGCTGG[CG]CGTTTGGGGAGCAGGAGTGGGGATAGGGAAGCAGAGCTTGAGAGACCTTCCTCCGGGGCA	37	7	27286234	CGCCAGCCACCGCCACTTCCTAGGCTTTCCAATTCTTGCGGCCGGATCCC	3	98979894	F								chr7:27284639-27286237	Island				Island	2:10G25C13
cg19480724	cg19480724	35771367	TATAACAAACAAAACAAAAACAAAAACCACCAACAAAAACACCCAATCCA	39790311	TATAACAAACGAAACAAAAACAAAAACCGCCGACAAAAACGCCCAATCCG	I	T	Red	CCCGCGGCCCGAACTGCTGTGCGCCTTCCGCCACCCGCCGCTCTACCCCGGGCCCGCGCA[CG]GACTGGGCGCCTCTGCCGGCGGCCCCTGCTCCTGCCTCGCCTGTCACAGCGGCCCGGCCA	37	7	27285831	CGGACTGGGCGCCTCTGCCGGCGGCCCCTGCTCCTGCCTCGCCTGTCACA	3	98980281	R					EVX1	NM_001989	Body	chr7:27284639-27286237	Island	EVX1	ENSMMUT00000018896	Body	Island	2:22A11C15
cg01357429	cg01357429	38639402	CACCACATAACTCATCATATAAATATAAAAAACAAAATCCACCAAATACA	47733505	CGCCGCATAACTCATCATATAAATATAAAAAACGAAATCCGCCGAATACG	I	A	Red	AGGTGTGGTTCCAGAACCGGCGCATGAAGGACAAGCGGCAGCGCCTGGCCATGACGTGGC[CG]CACCCGGCGGACCCCGCCTTCTACACTTACATGATGAGCCATGCGGCGGCCGCGGGCGGC	37	7	27285563	CGCCGCATGGCTCATCATGTAAGTGTAGAAGGCGGGGTCCGCCGGGTGCG	3	98980552	F					EVX1	NM_001989	Body	chr7:27284639-27286237	Island	EVX1	ENSMMUT00000018896	Body	Island	0:50
cg13677149	cg13677149	11651421	AAAAACAACTCACAAAACACCCTAACATACAACACCAATAACCAAATACA	33693455	AAAAACGACTCGCAAAACACCCTAACGTACAACGCCAATAACCAAATACG	I	T	Red	GGCGGCAGTGGTGGGGGCGGCTCGCAAGGCACCCTGGCGTGCAGCGCCAGTGACCAGATG[CG]TCGTTACCGCACCGCCTTCACCCGAGAGCAGATTGCGCGGCTGGAGAAGGAATTCTACCG	37	7	27284789	CGCATCTGGTCACTGGCGCTGCACGCCAGGGTGCCTTGCGAGCCGCCCCC	3	98981324	F					EVX1	NM_001989	Body	chr7:27284639-27286237	Island	EVX1	ENSMMUT00000018896	Body	Island	0:50
cg03056526	cg03056526	73677361	AAAAAACACCCTATCAACCACCTCAATAACTATTTCTACTAAAATACTAC			II			ACCTCTACCTACCCAATCAAGGGCAGGCCCTTATTTTCCCTTCTTGGGTTCCCCAGAGGC[CG]CAGTACCCTAGCAGAAACAGTTACTGAGGTGGCTGACAGGGTGTCCCTTCCCAAATCACC	37	7	27284520	AGGGACACCCTGTCAGCCACCTCAGTAACTGTTTCTGCTAGGGTACTGCG	3	98981593	F					EVX1	NM_001989	Body	chr7:27284639-27286237	N_Shore	EVX1	ENSMMUT00000018896	Body	S_Shore	3:20T0C2A25
cg01790002	cg01790002	73604348	CAAAAAATAACAAAATAATTTAAACCTCTAACCAACATACAAACTAATCA	49681443	CGAAAAATAACAAAATAATTTAAACCTCTAACCGACGTACAAACTAATCG	I	A	Red	GAGTCCATAAAGGACCGTAAAATTGCGGCCCACTTGGGCAGCCCGGGTGCTGCAGCCCTC[CG]ACCAGTTTGCACGTCGGTCAGAGGTCCAAATTACCTTGTCACTTCCCGGGCTTCGCGGCG	37	7	27283545	CGGGAAGTGACAAGGTAATTTGGACCTCTGACCGACGTGCAAACTGGTCG	3	98982569	F	rs35861391				EVX1	NM_001989	Body	chr7:27283408-27283614	Island	EVX1	ENSMMUT00000018896	Body	Island	0:50
cg04681554	cg04681554	51688369	AACTACTCRAAAAATACTTCAATTACTCRAAAAAAACACTTTCCCCAAAC			II			CCCAGTGTTTCAACTGCTCGGGGAATGCTTCAATTGCTCGGGGAAGACACTTTCCCCAGG[CG]AGGGCAAGATCAAACGCCGATCCGGGCAGTTTGTGGCTGGCAGGGTGTAAGAGGCATGGA	37	7	27283409	CGCCTGGGGAAAGTGTCTTCCCCGAGCAATTGAAGCATTCCCCGAGCAGT	3	98982706	F					EVX1	NM_001989	Body	chr7:27283408-27283614	Island	EVX1	ENSMMUT00000018896	Body	Island	2:23T4G21
cg15379185	cg15379185	50708485	CAAAATACAACTCACCTCAATTTCTTCATAAAAATCCAACTCAATATCCA	25634500	CGAAATACAACTCACCTCGATTTCTTCATAAAAATCCGACTCGATATCCG	I	A	Red	GCCCAGGACCCCCGGCCCCCTCAGTCGACAGCCTCTCCGGACAGGGGCAACCCAGTAGCT[CG]GACACCGAGTCGGATTTCTATGAAGAAATCGAGGTGAGCTGCACCCCGGACTGCGCCACC	37	7	27282987	CGGACACCGAGTCGGATTTCTATGAAGAAATCGAGGTGAGCTGCACCCCG	3	98983126	R					EVX1	NM_001989	1stExon	chr7:27282086-27283136	Island	EVX1	ENSMMUT00000018896	1stExon	Island	0:50
cg05589845	cg05589845	20609475	AAAAAAAAACAATAAAACTTCCTCCCAAAAACRATACRACACAAAAAAAC			II			ACAGCTTAGAAAGAAGAGGGCAATGGGGCTTCCTCCCAGAGGCGGTGCGGCACAGAGGAG[CG]CTCGCTTCACAAGGTGACCCTAGCTCCCACCGCCACCGCCGCGGTCGCGGTCCAGACCGC	37	7	27282444	GAAGAGGGCAATGGGGCTTCCTCCCAGAGGCGGTGCGGCACAGAGGAGCG	3	98983670	R					EVX1;EVX1	NM_001989;NM_001989	1stExon;5'UTR	chr7:27282086-27283136	Island	EVX1	ENSMMUT00000018896	TSS1500	Island	0:50
cg18397523	cg18397523	34709445	CTCTTCTTTCTAAACTATCATCCTCCTACTACAATCRTCATTACAATACC			II			ATCTTCGCTGTGGCAGACGTTTCTATTTATCCACTTGCGCTCGCCGAGTGGCGTCACCAG[CG]GTACTGTAATGACGATTGCAGCAGGAGGATGACAGCTTAGAAAGAAGAGGGCAATGGGGC	37	7	27282351	TCTTCTTTCTAAGCTGTCATCCTCCTGCTGCAATCGTCATTACAGTACCG	3	98983763	F				TRUE	EVX1;EVX1	NM_001989;NM_001989	1stExon;5'UTR	chr7:27282086-27283136	Island	EVX1	ENSMMUT00000018896	TSS1500	Island	0:50
cg25160286	cg25160286	62692380	CTACCAAACCATTAACTACAAATTTCCTTTCATCTTCACTATAACAAACA	51803309	CTACCGAACCATTAACTACGAATTTCCTTTCATCTTCGCTATAACAAACG	I	T	Red	CCTGGCGCATCACTGCCGAGCCATTAGCTGCGGGTTTCCTTTCATCTTCGCTGTGGCAGA[CG]TTTCTATTTATCCACTTGCGCTCGCCGAGTGGCGTCACCAGCGGTACTGTAATGACGATT	37	7	27282308	CGTCTGCCACAGCGAAGATGAAAGGAAACCCGCAGCTAATGGCTCGGCAG	3	98983806	F					EVX1;EVX1	NM_001989;NM_001989	1stExon;5'UTR	chr7:27282086-27283136	Island	EVX1	ENSMMUT00000018896	TSS1500	Island	1:26G23
cg05825073	cg05825073	58728335	AAAAAACCCRCAACTAATAACTCRACAATAATACRCCAAATATAAACCTC			II			TCTCCCTCTCTCAGTGTGTGTGTCTCTCTGTCTGTTTTCACACTCTCCTCCCCAATCGAG[CG]AGGCCCACACCTGGCGCATCACTGCCGAGCCATTAGCTGCGGGTTTCCTTTCATCTTCGC	37	7	27282237	GGAAACCCGCAGCTAATGGCTCGGCAGTGATGCGCCAGGTGTGGGCCTCG	3	98983877	F					EVX1;EVX1	NM_001989;NM_001989	1stExon;5'UTR	chr7:27282086-27283136	Island	EVX1	ENSMMUT00000018896	TSS1500	Island	1:3G46
cg27397850	cg27397850	36758413	TTCAACCAATTTAAAATTAACTACCAAAAACAAACAATTATAATAATACC			II			TAAAAAGACTTTTCAGCCAGTTTGAGGTTAGCTGCCAGGGGCAGACAGTTGTAATAATGC[CG]ACAGAATTGAGGCTTGTAAGCCGGGCTTCACACTTCTAAAATGCAGTTATGGATTCTTTC	37	7	27281941	CGGCATTATTACAACTGTCTGCCCCTGGCAGCTAACCTCAAACTGGCTGA	3	98984174	F					EVX1	NM_001989	TSS1500	chr7:27282086-27283136	N_Shore	EVX1	ENSMMUT00000018896	TSS1500	S_Shore	0:50
cg07104209	cg07104209	68718431	ACCCCTAACAACTAACCTCAAACTAACTAAAAAATCTTTTTACAAACTAC			II			GGAAAAGATGGCCCAGCCTCAAGCTCTCCAGTCAACTTGGGGCGGGGGAATACATTTTTC[CG]TAGCTTGTAAAAAGACTTTTCAGCCAGTTTGAGGTTAGCTGCCAGGGGCAGACAGTTGTA	37	7	27281872	CCCCTGGCAGCTAACCTCAAACTGGCTGAAAAGTCTTTTTACAAGCTACG	3	98984243	F					EVX1	NM_001989	TSS1500	chr7:27282086-27283136	N_Shore	EVX1	ENSMMUT00000018896	TSS1500	S_Shore	0:50
cg27100227	cg27100227	29644347	AAAAAAAATATTTAAAAAAAATCAACACACACTCTTACAAAAACCAAAAC			II			CATCTAGATGGGAAGGAGGTATTTAAAAGAAATCAGCACACACTCTTACAGAAGCCAAGG[CG]GGTCTTTAAATTAAAAAATAATAATAAGGTATTTATTTCTTGCCCCTTAGGGAAGAAAAA	37	7	27281687	AAGGAGGTATTTAAAAGAAATCAGCACACACTCTTACAGAAGCCAAGGCG	3	98984427	R					EVX1	NM_001989	TSS1500	chr7:27282086-27283136	N_Shore	EVX1	ENSMMUT00000018896	TSS1500	S_Shore	1:10G39
cg17526483	cg17526483	50796500	CTACTACCTTCTCCCAAATAAAAACCTCCAATACTACCACAACAAAAACC			II			CGCGGTGAAAGCTACTGCCTTCTCCCAAGTAGGGGCCTCCAGTACTGCCACAGCAGGGGC[CG]CATTCCTGGCGCCTCTTCATTCGAAAAACCTCTTTCCAGGAGACTTCGCTGATTCTGAAC	37	7	27281404	CGGCCCCTGCTGTGGCAGTACTGGAGGCCCCTACTTGGGAGAAGGCAGTA	3	98984711	F					EVX1	NM_001989	TSS1500	chr7:27282086-27283136	N_Shore	EVX1	ENSMMUT00000018896	TSS1500	S_Shore	2:33G0C15
cg25556330	cg25556330	58772452	AATAAAATTATACAAAACTTCACTTACTCTCRAAATTTACCTTCCTTCTC			II			TGCCCAGGCTTAATGGGGTTGTGCAGGGCTTCACTTGCTCTCGGAATTTACCTTCCTTCT[CG]AGCCGTGCCGCGAATAACCTTCACGACACAGTGATAACGATGTTATTAAATACTCCCCCC	37	7	27279575	ATGGGGTTGTGCAGGGCTTCACTTGCTCTCGGAATTTACCTTCCTTCTCG	3	98986539	R								chr7:27278945-27279469	S_Shore				Island	1:36T13
cg13862384	cg13862384	51632314	ACRAATACCAACCCAAAAACCAAAAAACCRCTAACTCAAAACTAAAACAC			II			AGGCAGCACCTGGGGCAAGGGGAGGGACTGATACTCCCGGCCGGAGCCCAACCTGTGGCG[CG]TGCTTCAGTCCTGAGCCAGCGGCTCCCTGGCTTCTGGGCTGGCATCCGTCCTACCCTCCT	37	7	27275341	CGGATGCCAGCCCAGAAGCCAGGGAGCCGCTGGCTCAGGACTGAAGCACG	3	98991072	F	rs6969790							chr7:27275055-27275626	Island				Island	2:0G35G13
cg18944176	cg18944176	31761470	ACAAATAATTATAAAATACTACCAACACTTTTAATTACACATAACRTAAC			II			TGCACTCCAGCCTGGGTGACAGAGCAAGACACCATCTCAAAACAAAAACAAAAACAAAAA[CG]TTACGCCATGTGTAATTAAAAGTGTTGGTAGCATTTCACAACCATCTGCCTTTTGTTTGT	37	7	27271688	CGTTACGCCATGTGTAATTAAAAGTGTTGGTAGCATTTCACAACCATCTG	3	98994671	R								chr7:27275055-27275626	N_Shelf				S_Shelf	3:36T5A1A5
cg27356513	cg27356513	26606458	TCTACACACAAATAAAAACCAACAAACTTAAACACCCTCCTAAAATCCCA	45738463	TCTACACACAAATAAAAACCGACAAACTTAAACGCCCTCCTAAAATCCCG	I	A	Red	GTCCCTCGCGCTGCCCTGGCTTCCCGGTCCGCGGGCGACTCGCGCTGCTCCCGGGTTTGT[CG]GGACCCCAGGAGGGCGCTCAAGCCTGTCGGCCCCTACTTGTGTGTAGAGAATAGGCCCGG	37	7	27265463	CGGGACCCCAGGAGGGCGCTCAAGCCTGTCGGCCCCTACTTGTGTGTAGA	3	98998509	R	rs7799228							chr7:27265158-27265493	Island				Island	3:15C21G2G9
cg05057910	cg05057910	50625316	CACAAATAAAAAATTCCCTAACTACRAAAATCACRCTACTAATTAAAAAC			II			CGGCCCAGTGCAAACCGTGATCCACCCTCTTCCGCTCGGTGGGAGGAACCCGGGGCTTTG[CG]CCCCTAACCAGCAGCGTGACCCTCGCAGTCAGGGAACTTCTCATCTGTGAAGAAAGCTTA	37	7	27260441	CGCCCCTAACCAGCAGCGTGACCCTCGCAGTCAGGGAACTTCTCATCTGT	3	99003886	R								chr7:27260101-27260467	Island				N_Shore	2:21C10T17
cg01348293	cg01348293	56646334	AATAAAAAAACACCATCCCTAAAACAAAAACCCCCAAACRCAAAATACAC			II			TCCCCGGGGTGAGTGAGAGGGCACCATCCCTGGGGCAAGGGCCCCCAGGCGCAGGATGCA[CG]AACCGAGGGACACACCGCCGCCAGACTGACCTGGTGTGGCGGTCGGGCGGGGCCGGGCCA	37	7	27260113	CGTGCATCCTGCGCCTGGGGGCCCTTGCCCCAGGGATGGTGCCCTCTCAC	3	99004218	F								chr7:27260101-27260467	Island				Island	3:7T8A16C16
cg02250708	cg02250708	14612400	TCTAAAAATATAACCACTACTCTAAAAACCTCATTCTAAACTTTAAAACC			II			AGGTGGGCATCTCTAAGGATGTAGCCACTGCTCTGGAAGCCTCATTCTGAGCTTTGGGGC[CG]GATTCCTTGTCCACAGTGTGTCTATTAATATAAGCCTTTCTGATAATTGAAAGTAAGTTA	37	7	27258802	CGGCCCCAAAGCTCAGAATGAGGCTTCCAGAGCAGTGGCTACATCCTTAG	3	99005870	F								chr7:27260101-27260467	N_Shore				S_Shore	1:43C6
cg14500776	cg14500776	53781324	CAAAACCCTAACATCTAAAAAAATTAAATACAATCCATAATTCCCAACCC			II			TCAAGAATGAGGGGATGCAGGAGGGAAATAGGATATGAGGGGCAGGGTTATGCAGCCTGG[CG]GGCTGGGAATCATGGATTGTATTTAATCTTTTCAGATGCCAGGGTTTTGTGTTCTAGGAG	37	7	27256176	CGGGCTGGGAATCATGGATTGTATTTAATCTTTTCAGATGCCAGGGTTTT	3	99008438	R								chr7:27260101-27260467	N_Shelf				N_Shelf	0:50
cg21252523	cg21252523	44798412	ACAAAAACAAATCACRTCTAATAAATTTTATTTTTCCTCTCTATATAAAC			II			CATGGAGAACAGGGGGACATGGAAAGATCTGGGAGGATGATGAAACCCCAGGGAGGGAAA[CG]CTCACACAGAGAGGAAAAACAAAACCCACTAGACGTGATTTGTTCCTGCTCCAAATGAAT	37	7	27254071	CGCTCACACAGAGAGGAAAAACAAAACCCACTAGACGTGATTTGTTCCTG	3	99010539	R								chr7:27252681-27253835	S_Shore				N_Shore	0:50
cg02063817	cg02063817	33797310	CTACCAAATAAAAATAACCAATACAAAAACAAAATACCAAACTAATAACC			II			TGCGGCCCCGCCTGCCAAATGAGAGTGACCAGTGCAGGGACAGAATGCCAGGCTGGTGGC[CG]ACCGCCTGAGGGACAAAGGCGAGCATTCACAAGCCAACAGCAGACCCCTGCCCCCCATAT	37	7	27253521	CGGCCACCAGCCTGGCATTCTGTCCCTGCACTGGTCACTCTCATTTGGCA	3	99011072	F								chr7:27252681-27253835	Island				N_Shore	3:12C3C0A32
cg00709966	cg00709966	37748403	TACTCCCCAAACTCAACTCCTCCRAAACTACTCCAAATTAAAATATAACC			II			TCGCTCTCCCCTGCTCCCCAGACTCAACTCCTCCGAAGCTGCTCCAGGTTGAAATGTGAC[CG]CTAGGCCGACTCCCTGGGCCCGCGAGCAGTTCTCGAAAGGTGCGGACTGAGCCCTTTCTG	37	7	27253143	CGGTCACATTTCAACCTGGAGCAGCTTCGGAGGAGTTGAGTCTGGGGAGC	3	99011460	F								chr7:27252681-27253835	Island				Island	2:16C19C13
cg05379541	cg05379541	30722499	TATTATTTATTCCAAACACCATCACAAAAAACTTCCAAAAATATCRAACC			II			TAGAAAGCGGTTGTTATTTATTCCAGGCACCATCACAAAAGGCTTCCAAAAATATCGAGC[CG]AGATATTTTATTGTCCAGCCTGTCTGCAGCCTGTAATTATGCGTTCAAGATGTTTAATGT	37	7	27252541	CGGCTCGATATTTTTGGAAGCCTTTTGTGATGGTGCCTGGAATAAATAAC	3	99012060	F								chr7:27252681-27253835	N_Shore				S_Shore	1:30C19
cg12308664	cg12308664	59631400	TCTAAATCCTAACTCTAAAAATCCACCAAAATCAAATACTAACTCCCTAC			II			CCGCCCTGCGCTCTAAATCCTGGCTCTGGAAATCCACCAGAATCAAATGCTGGCTCCCTG[CG]GGCCCGCGTCGGAGCGGCTCACGCCATTGGAATCTTTTTATGACCTTTGATGTGTTTAAA	37	7	27250344	CTAAATCCTGGCTCTGGAAATCCACCAGAATCAAATGCTGGCTCCCTGCG	3	99014313	R								chr7:27252681-27253835	N_Shelf				Island	1:23G26
cg22544485	cg22544485	63610303	TCTAATAAAAAAAAATCACAACTACAACAATATCCTACAAACATCCTCCA	13700378	TCTAATAAAAAAAAATCGCAACTACAACGATATCCTACGAACATCCTCCG	I	C	Grn	TCTCTTTGAGGCCTCCCACCCCCATCCAATCCAGGAGGTTGCAGTCGCTGTGGGCGGCGG[CG]GAGGATGCTCGCAGGACACCGCTGCAGTTGCGACCTCTTCCCACTAGATGTCTTCCCAGT	37	7	27250097	TCTAGTGGGAAGAGGTCGCAACTGCAGCGGTGTCCTGCGAGCATCCTCCG	3	99014561	F		rs17472546						chr7:27252681-27253835	N_Shelf				Island	2:5C17A26
cg11513700	cg11513700	55724317	CTAATCACACCTCAATATATACTTAAAAAAATCCTAAATTCCCCTTCCTC			II			CCAGCTGCGAATTCTTAATGCACAACGCGACGGAGGGAAGGAAATTCACCAGCGCAGCGA[CG]AGGAAGGGGAACTCAGGACCCCTTCAAGTACACACTGAGGTGTGATCAGAGTTTTATGGG	37	7	27245296	TGATCACACCTCAGTGTGTACTTGAAGGGGTCCTGAGTTCCCCTTCCTCG	3	99019372	F								chr7:27244530-27245297	Island				Island	0:50
cg06795527	cg06795527	49806387	TTATTAACTTAAAAAATACACTACCCAATCCTAATTTCCTATTTTATTAC			II			ACTGGCCCAAAGGAATTTTACCCGCGAGCGCCCACCCCACCCTAGCTTGATGCTTACGCC[CG]CAACAAAACAGGAAACCAGGACTGGGCAGTGCATTCTTTAAGTCAACAAATACACTGAAG	37	7	27245018	TGTTGACTTAAAGAATGCACTGCCCAGTCCTGGTTTCCTGTTTTGTTGCG	3	99019640	F								chr7:27244530-27245297	Island				Island	1:17A32
cg18245160	cg18245160	35685424	AAAACAAAACAAAACTATACTCAAATTAAAATTTTCCTTAAACTCCTACC			II			TGTTTTGTTTTGTTTTTTCAGGTACCACAAAGCCACTAGTGCACAGGGACTCAGAAAAGA[CG]GCAGGAGCCCAAGGAAAACTCCAATTTGAGTACAGCCCTGCCTTGTTTCCCCCAGAGAGT	37	7	27244370	CGGCAGGAGCCCAAGGAAAACTCCAATTTGAGTACAGCCCTGCCTTGTTT	3	99020294	R								chr7:27244530-27245297	N_Shore				S_Shore	2:5G33A10
cg10979436	cg10979436	41664496	CACAAACACCAACTAATAAAAACTCCCCAAACTATATTTTCATTTTTCCA	25705427	CACAAACGCCGACTAATAAAAACTCCCCAAACTATATTTTCGTTTTTCCG	I	A	Red	TTCTCTGCCTCCGCCCTGCTCAGCCAGGGCTTTGAGCCTCTTCGGTTTTCCGGCCAGACC[CG]GAAAAACGAAAACACAGCTTGGGGAGCCCCCACTAGCCGGCGCCTGTGCCAGCTCACCTC	37	7	27242005	CACAGGCGCCGGCTAGTGGGGGCTCCCCAAGCTGTGTTTTCGTTTTTCCG	3	99022675	F								chr7:27238690-27240311	S_Shore				N_Shore	1:9A40
cg02587624	cg02587624	50629387	AACAATCCCAAAAACTCCAAAAAACACCCATTCTAAACTAAACTAATCCC			II			GAGCAGTGGGGACAGGTCAGGTAATTCTGCCGGCGGTCAGGGATGGGAGAGTGGGGAGGA[CG]GGACCAGCCTAGCTCAGAATGGGTGTTTCTTGGAGCCTCTGGGACTGTTTTCTTTCCAGG	37	7	27240181	CGGGACCAGCCTAGCTCAGAATGGGTGTTTCTTGGAGCCTCTGGGACTGT	3	99024511	R	rs17437579				HOXA13	NM_000522	TSS1500	chr7:27238690-27240311	Island	HOXA13	ENSMMUT00000018895	TSS1500	N_Shore	3:4C9C0T34
cg26512254	cg26512254	62709493	AAAAACCCCAATAACRCTATTTTAAAAAACCCCCAAAAAATAAAAAACRC			II			AGCCGCATGGAGAAGACCCCAGTGGCGCTGTTTTAAAAAGCCCCCAAGAAGTGAAGAGCG[CG]CGGCGCGGGGCCGGGGCCCGAGCGAGGGGGGCGGATCGCGCCCCGCGGGGTCGCGCCAGG	37	7	27239763	AAGACCCCAGTGGCGCTGTTTTAAAAAGCCCCCAAGAAGTGAAGAGCGCG	3	99024936	R					HOXA13	NM_000522	TSS200	chr7:27238690-27240311	Island	HOXA13	ENSMMUT00000018895	TSS1500	S_Shore	0:50
cg14922886	cg14922886	29637428	TCTTAAAAACTTTTTAAAACAACRCCACTAAAATCTTCTCCATACRACTC			II			AGAAACATGACGGTGGGCTCGATCCAGCGGGGGTGGAGGAGCACGGAGGCTGTCATAGCC[CG]AGCCGCATGGAGAAGACCCCAGTGGCGCTGTTTTAAAAAGCCCCCAAGAAGTGAAGAGCG	37	7	27239701	CTTGGGGGCTTTTTAAAACAGCGCCACTGGGGTCTTCTCCATGCGGCTCG	3	99024998	F					HOXA13;HOXA13	NM_000522;NM_000522	5'UTR;1stExon	chr7:27238690-27240311	Island	HOXA13	ENSMMUT00000018895	TSS1500	S_Shore	0:50
cg19559519	cg19559519	59660469	AACACAAAAACTATCATAACCCAAACCACATAAAAAAAACCCCAATAACA	17640455	AACACGAAAACTATCATAACCCGAACCGCATAAAAAAAACCCCAATAACG	I	C	Grn	CGGGGGTGGAGGAGCACGGAGGCTGTCATAGCCCGAGCCGCATGGAGAAGACCCCAGTGG[CG]CTGTTTTAAAAAGCCCCCAAGAAGTGAAGAGCGCGCGGCGCGGGGCCGGGGCCCGAGCGA	37	7	27239728	CGCCACTGGGGTCTTCTCCATGCGGCTCGGGCTATGACAGCCTCCGTGCT	3	99024971	F					HOXA13	NM_000522	TSS200	chr7:27238690-27240311	Island	HOXA13	ENSMMUT00000018895	TSS1500	S_Shore	0:50
cg09554509	cg09554509	37704480	CAAAACTAATAACTTTCCATAAAAAAACCCAAAAATTCRTAACRCRACTC			II			TGGGCAGCGCCCAGGGCTGGTAGCTTTCCATGGGAAGACCCAAGGGTTCGTGGCGCGACT[CG]CCGGGGCCCCCGAGGCCCGGCACCACTGGCATATCCAGGTAGCCAGGCATGGGCTGATGG	37	7	27238910	AGGGCTGGTAGCTTTCCATGGGAAGACCCAAGGGTTCGTGGCGCGACTCG	3	99025872	R					HOXA13	NM_000522	1stExon	chr7:27238690-27240311	Island	HOXA13	ENSMMUT00000018895	1stExon	S_Shore	2:15G3C30
cg25127444	cg25127444	55764365	ATTCTAAACTAAAATAAAATCACCCAAAACTCCAATAACTTCCCCAACCC			II			GAAGGTAGTTAGTTCTGAACTGAAATGAAATCACCCAGGGCTCCAGTGACTTCCCCAACC[CG]GCCATCCTGCAGGAGCAGCGCGTAGGCAGCCTCGAGTGATAGCCTGGTCCAACGGCCCAC	37	7	27238279	TTCTGAACTGAAATGAAATCACCCAGGGCTCCAGTGACTTCCCCAACCCG	3	99026514	R					HOXA13	NM_000522	Body	chr7:27238690-27240311	N_Shore	HOXA13	ENSMMUT00000018895	Body	S_Shore	2:11C17C20
cg00644317	cg00644317	42630312	AACTTTTTTCTCTTTAACCCTCCTATTCTAAAACCAAATTATAACCTACC			II			AGTTTGTTGATGACTTTTTTCTCTTTAACCCTCCTGTTCTGGAACCAGATTGTGACCTGC[CG]CTCAGAGAGATTCGTCGTGGCTGATATCCGCCTCCGTTTGTCCTTAGTAATGAATTTATT	37	7	27237893	CGGCAGGTCACAATCTGGTTCCAGAACAGGAGGGTTAAAGAGAAAAAAGT	3	99026900	F					HOXA13	NM_000522	Body	chr7:27238690-27240311	N_Shore	HOXA13	ENSMMUT00000018895	Body	Island	0:50
cg06606213	cg06606213	31653312	TTTCTCCCTTCACAACAAATATTCCAAAATCATTATTTCAATACCTTCTC			II			TTTTCTCTCCCTTTCTCCCTTCACAGCAAATATTCCAAGATCATTATTTCAGTACCTTCT[CG]TTTCCCCTCTAAATCTATACATAAAATGTTTTGCAGAACGTACAACAACGGTAGGAATTT	37	7	27237289	CGAGAAGGTACTGAAATAATGATCTTGGAATATTTGCTGTGAAGGGAGAA	3	99027504	F					HOXA13	NM_000522	3'UTR	chr7:27238690-27240311	N_Shore				S_Shore	2:20A26A2
cg21332500	cg21332500	63731417	AAATTTACRAACCTCTCCCAAAAAAACRCTAAAAACTTACTAATTTATAC			II			TTTCTCTGATTCTCCAGGTCTTGGTCGGCTGACACGCATTCGATCAAGTTTAAAGGAATG[CG]CATAAATCAGCAAGCCCCTAGCGTCTCCTTGGGAGAGGTCCGCAAATCCAGGAGGGCGCC	37	7	27233480	GATTTGCGGACCTCTCCCAAGGAGACGCTAGGGGCTTGCTGATTTATGCG	3	99031274	F								chr7:27231805-27233097	S_Shore				N_Shore	2:27G6T15
cg11706983	cg11706983	40645453	CRCTAAAAACTTACTAATTTATACRCATTCCTTTAAACTTAATCRAATAC			II			ATGGGATGTGAGCAACTCGCTGCACATTTCTCTGATTCTCCAGGTCTTGGTCGGCTGACA[CG]CATTCGATCAAGTTTAAAGGAATGCGCATAAATCAGCAAGCCCCTAGCGTCTCCTTGGGA	37	7	27233454	CGCATTCGATCAAGTTTAAAGGAATGCGCATAAATCAGCAAGCCCCTAGC	3	99031300	R	rs17472392							chr7:27231805-27233097	S_Shore				N_Shore	2:1G6T41
cg16701896	cg16701896	19691440	AAATACATATCAACCAACCAAAACCTAAAAAATCAAAAAAATATACAACA	55808344	GAATACGTATCAACCGACCAAAACCTAAAAAATCAAAAAAATATACAACG	I	A	Red	TCCCTCTGCCTTTTGGATAACGCTATATCTTTGCTTATGAGAAATGGGATGTGAGCAACT[CG]CTGCACATTTCTCTGATTCTCCAGGTCTTGGTCGGCTGACACGCATTCGATCAAGTTTAA	37	7	27233411	CGCTGCACATTTCTCTGATTCTCCAGGTCTTGGTCGGCTGACACGCATTC	3	99031343	R								chr7:27231805-27233097	S_Shore				N_Shore	0:50
cg04707408	cg04707408	42684390	AATTTAAAAATCTCTAAAACCCRTTATAATTATTTCTACCCAATAAATCC			II			CCGCCCGCAGAGGTTTGGAAATCTCTGAGACCCGTTGTAATTATTTCTGCCCAGTGGATC[CG]GCTCTTCAGCGTCACGAGAGCCGGGCAGAAATGAAATCAACTGTGGCAAGGCCTTGGCTG	37	7	27233073	GTTTGGAAATCTCTGAGACCCGTTGTAATTATTTCTGCCCAGTGGATCCG	3	99031683	R								chr7:27231805-27233097	Island				Island	2:9C0C39
cg10083572	cg10083572	71792323	CRTCTCAAAATCCCTTTTAAAAAAAATACTCCTATCAAATTTTATTTCCC			II			TCTTTTCAGCTCGTCTCAAAATCCCTTTTAGAGAAAATGCTCCTGTCAAGTTTTATTTCC[CG]TTGCAAACCACCTTCCACGCTGCCAAGAATTAAGACCGGGAGAGATTAAATACCCGATTA	37	7	27232547	CGGGAAATAAAACTTGACAGGAGCATTTTCTCTAAAAGGGATTTTGAGAC	3	99032209	F								chr7:27231805-27233097	Island				Island	1:26A23
cg17400476	cg17400476	12783455	AAAAACATAACTAAATCAAAATTCTAAATCCTAATAAAAACATAAAACCA	49791361	AAAAACGTAACTAAATCGAAATTCTAAATCCTAATAAAAACATAAAACCG	I	A	Red	GGACCCCAGGAGAGTCTCTCCAGCAGGGTCTTGGCTCCCCTATCCTCTTCCCTGCCAAGT[CG]GCCCTATGTTCCTACCAGGACCCAGAACTCCGATCCAGCCACGTCCTTTCCCCTGGGCTT	37	7	27231491	CGGCCCTATGTTCCTACCAGGACCCAGAACTCCGATCCAGCCACGTCCTT	3	99033248	R								chr7:27231805-27233097	N_Shore				S_Shore	1:0G49
cg09283043	cg09283043	70659469	AAAACATAACTTATTACCAAATCATAAACAATCCATCACATTTTCCAAAC			II			TATTTGTTCTCAGGGCATGGCTTATTGCCAGATCATAGACAATCCATCACATTTTCCAGG[CG]CTGCCCAGAGGCAGCACTGAAGCTTCAATTAAAAAATCAAGAGATCACCTCTATCACTAC	37	7	27230252	CGCCTGGAAAATGTGATGGATTGTCTATGATCTGGCAATAAGCCATGCCC	3	99034489	F								chr7:27231805-27233097	N_Shore				S_Shore	3:17A5G1A24
cg09600715	cg09600715	10765478	AACAACTTTACCAATTAAAACTAAAAAACCTAAAATATAAAAATACTCCC			II			TCGTCACTTGACAGGCGGCTTAACACCCTCTCACTCCAAGGGAGGATACAGCTGGGTGGC[CG]GGAGCACCTCCACACTCCAGGCTTCCCAGCTCCAACTGGCAAAGCTGCTGGGCCACCCTC	37	7	27229163	GCAGCTTTGCCAGTTGGAGCTGGGAAGCCTGGAGTGTGGAGGTGCTCCCG	3	99035572	F								chr7:27227520-27229043	S_Shore				N_Shore	2:9T12A27
cg16709734	cg16709734	30685318	CAAATAACRATCCTTACAACTCACRTCCCTTAAATAACTATACTAAAAAC			II			AGGCCGTCGGTGAGCACCGGGCAATGCGAGGCCTTGTTACCGAGGTTGTTGTGCTGGGGG[CG]TTTCCAGCACAGTCATTCAAGGGACGTGAGCTGCAAGGATCGTCACTTGACAGGCGGCTT	37	7	27229062	AAGTGACGATCCTTGCAGCTCACGTCCCTTGAATGACTGTGCTGGAAACG	3	99035673	F	rs17427896							chr7:27227520-27229043	S_Shore				N_Shore	0:50
cg11582403	cg11582403	19612486	TAACTATACTAAAAACRCCCCCAACACAACAACCTCRATAACAAAACCTC			II			CGCCGGCGGGCAGTGCCCAGGCGGGGTCGCCTCGAGGCCGTCGGTGAGCACCGGGCAATG[CG]AGGCCTTGTTACCGAGGTTGTTGTGCTGGGGGCGTTTCCAGCACAGTCATTCAAGGGACG	37	7	27229028	GACTGTGCTGGAAACGCCCCCAGCACAACAACCTCGGTAACAAGGCCTCG	3	99035707	F								chr7:27227520-27229043	Island				Island	1:33A16
cg00418216	cg00418216	55709346	AAAACAACTAACAAAACAATTCAACAAACTACACCAAAACCAAATACCCA	10722336	AAAACGACTAACAAAACAATTCGACAAACTACACCGAAACCGAATACCCG	I	A	Red	AAAGGCGCTCCGGGAGCGGCTGGCAGGGCAATTCGGCAGGCTGCACCGAAGCCGAGTGCC[CG]GAGGGACTTGCCGCCCGGAAGGGGGTGTGTGGGGGCGCTGCCGTGAAGATGGATGAGGGA	37	7	27227847	CGGGCACTCGGCTTCGGTGCAGCCTGCCGAATTGCCCTGCCAGCCGCTCC	3	99036888	F					HOXA11AS	NR_002795	Body	chr7:27227520-27229043	Island				S_Shore	2:7C23A18
cg12147489	cg12147489	61641506	CRTCTACTCAAACACAAACTAAAATTAACTACCAAAACTACTATAAAACC			II			AAGACCATAATTGAACCCGGGGGCGTCTAGGAAAACCGAAAACAGTTCTAGACAGACCTG[CG]GTTTTATAGCAGTTTTGGCAGTCAACTTCAGCTTGTGCCTGAGCAGACGGGGTTGTGGTG	37	7	27227472	GTCTGCTCAGGCACAAGCTGAAGTTGACTGCCAAAACTGCTATAAAACCG	3	99037263	F					HOXA11AS	NR_002795	Body	chr7:27227520-27229043	N_Shore				S_Shore	1:5T44
cg20994254	cg20994254	49622493	AAAATTTATTTACCTTCACCCAAAAACRAAACRAACCCCRCAATAATAAC			II			CCCCTACCTTCGAACAAAAGGAATGCATGAAGGGTTTCAGTGACTTTGCCATAACAAAGG[CG]CCACCATTGCGGGGCTCGCCCCGCCCCTGGGTGAAGGCAAACAAATTCTTGCACTTGTAT	37	7	27227340	CGCCACCATTGCGGGGCTCGCCCCGCCCCTGGGTGAAGGCAAACAAATTC	3	99037395	R	rs2285724				HOXA11AS	NR_002795	Body	chr7:27227520-27229043	N_Shore				S_Shore	0:50
cg22772418	cg22772418	43732464	AAAAATTTCAATAACTTTACCATAACAAAAACRCCACCATTACRAAACTC			II			AGGAATGCATGAAGGGTTTCAGTGACTTTGCCATAACAAAGGCGCCACCATTGCGGGGCT[CG]CCCCGCCCCTGGGTGAAGGCAAACAAATTCTTGCACTTGTATTAGGGCTTTTAAGACCAT	37	7	27227358	AGGGTTTCAGTGACTTTGCCATAACAAAGGCGCCACCATTGCGGGGCTCG	3	99037377	R					HOXA11AS	NR_002795	Body	chr7:27227520-27229043	N_Shore				S_Shore	1:46T3
cg04822748	cg04822748	27637373	TTAAAAACRCTAACATCCRAAAAAACTTCTCCTAAATATACTACATCTTC			II			CTTGGGCTGCTTTAGAGGCGCTGACATCCGAGGAGACTTCTCCTGGGTATGCTGCATCTT[CG]TGGGGGGCCCATCAGGCTGCTTACAGAGCTCCAGGGGTGTGGGGAGAATGGAGGTGGAAA	37	7	27225897	TAGAGGCGCTGACATCCGAGGAGACTTCTCCTGGGTATGCTGCATCTTCG	3	99038839	R					HOXA11AS;HOXA11	NR_002795;NM_005523	Body;TSS1500	chr7:27227520-27229043	N_Shore	HOXA11	ENSMMUT00000018894	TSS1500	N_Shore	1:26G23
cg16608407	cg16608407	35725348	AACCATACAATTAAAACAAACCTTAAACTACTTTAAAAACRCTAACATCC			II			AGGACTCGGGAAACCATGCAATTGAGGCAAGCCTTGGGCTGCTTTAGAGGCGCTGACATC[CG]AGGAGACTTCTCCTGGGTATGCTGCATCTTCGTGGGGGGCCCATCAGGCTGCTTACAGAG	37	7	27225865	CGGATGTCAGCGCCTCTAAAGCAGCCCAAGGCTTGCCTCAATTGCATGGT	3	99038871	F					HOXA11AS;HOXA11	NR_002795;NM_005523	Body;TSS1500	chr7:27227520-27229043	N_Shore	HOXA11	ENSMMUT00000018894	TSS1500	N_Shore	1:31G18
cg04340874	cg04340874	51756403	ATCAACRCCTCTAAAACAACCCAAAACTTACCTCAATTACATAATTTCCC			II			AGGGGCTGCCCTGCTGCTCACCGGTCCACCCATCTGCCTGGTCTTCTGGAGCTGAGGACT[CG]GGAAACCATGCAATTGAGGCAAGCCTTGGGCTGCTTTAGAGGCGCTGACATCCGAGGAGA	37	7	27225811	CGGGAAACCATGCAATTGAGGCAAGCCTTGGGCTGCTTTAGAGGCGCTGA	3	99038925	R					HOXA11AS;HOXA11	NR_002795;NM_005523	Body;TSS1500	chr7:27227520-27229043	N_Shore	HOXA11	ENSMMUT00000018894	TSS1500	N_Shore	1:25G24
cg18978493	cg18978493	13756390	AAACTCRAAAAACCATACAATTAAAACAAACCTTAAACTACTTTAAAAAC			II			TCTGGAGCTGAGGACTCGGGAAACCATGCAATTGAGGCAAGCCTTGGGCTGCTTTAGAGG[CG]CTGACATCCGAGGAGACTTCTCCTGGGTATGCTGCATCTTCGTGGGGGGCCCATCAGGCT	37	7	27225855	CGCCTCTAAAGCAGCCCAAGGCTTGCCTCAATTGCATGGTTTCCCGAGTC	3	99038881	F					HOXA11AS;HOXA11	NR_002795;NM_005523	Body;TSS1500	chr7:27227520-27229043	N_Shore	HOXA11	ENSMMUT00000018894	TSS1500	N_Shore	2:21G24C3
cg01729491	cg01729491	50677309	CATAATTTCCCRAATCCTCAACTCCAAAAAACCAAACAAATAAATAAACC			II			CTGCCGGGCTTCGGAGTGACTCGGCAGAGACAGAGGCACAGGGGCTGCCCTGCTGCTCAC[CG]GTCCACCCATCTGCCTGGTCTTCTGGAGCTGAGGACTCGGGAAACCATGCAATTGAGGCA	37	7	27225772	CGGTCCACCCATCTGCCTGGTCTTCTGGAGCTGAGGACTCGGGAAACCAT	3	99038964	R					HOXA11AS;HOXA11	NR_002795;NM_005523	Body;TSS1500	chr7:27227520-27229043	N_Shore	HOXA11	ENSMMUT00000018894	TSS1500	N_Shore	1:11C38
cg07116997	cg07116997	10648394	ATAAATAAACCRATAAACAACAAAACAACCCCTATACCTCTATCTCTACC			II			CACCTTCTGTCCTTGGAGAAACTCCCTCCTCCTCGCTGCCTGCCGGGCTTCGGAGTGACT[CG]GCAGAGACAGAGGCACAGGGGCTGCCCTGCTGCTCACCGGTCCACCCATCTGCCTGGTCT	37	7	27225733	CGGCAGAGACAGAGGCACAGGGGCTGCCCTGCTGCTCACCGGTCCACCCA	3	99039003	R					HOXA11AS;HOXA11	NR_002795;NM_005523	Body;TSS1500	chr7:27227520-27229043	N_Shore	HOXA11	ENSMMUT00000018894	TSS1500	N_Shore	1:20G29
cg17466857	cg17466857	19720470	AAAAAACCATTCTAACTATTAACAATTTAAAAACAAAAAACACTAAAACA	38809446	AAAAAACCGTTCTAACTATTAACGATTTAAAAACGAAAAACACTAAAACG	I	C	Grn	GGCTTGTCCGATTTGCACGGTGACTTGATTACACTCTCTCATTCATGGTCACTTCCGAAG[CG]CTTTAGTGCCTTCCGTCCCTAAACCGCCAACAGCCAGAACGGCTTCTCCCCGCGGTTTGT	37	7	27225528	GAGAAGCCGTTCTGGCTGTTGGCGGTTTAGGGACGGAAGGCACTAAAGCG	3	99039208	F	rs17427875				HOXA11AS;HOXA11	NR_002795;NM_005523	Body;TSS1500	chr7:27225050-27225629	Island	HOXA11	ENSMMUT00000018894	TSS1500	Island	1:19G30
cg05311410	cg05311410	35803419	ACCATTCTAACTATTAACAATTTAAAAACAAAAAACACTAAAACACTTCA	14702418	ACCGTTCTAACTATTAACGATTTAAAAACGAAAAACACTAAAACGCTTCG	I	A	Red	CTGGTGGCTTGTCCGATTTGCACGGTGACTTGATTACACTCTCTCATTCATGGTCACTTC[CG]AAGCGCTTTAGTGCCTTCCGTCCCTAAACCGCCAACAGCCAGAACGGCTTCTCCCCGCGG	37	7	27225523	GCCGTTCTGGCTGTTGGCGGTTTAGGGACGGAAGGCACTAAAGCGCTTCG	3	99039213	F	rs17427875				HOXA11AS;HOXA11	NR_002795;NM_005523	Body;TSS1500	chr7:27225050-27225629	Island	HOXA11	ENSMMUT00000018894	TSS1500	Island	1:14G35
cg10657141	cg10657141	58683411	AATTACACTCTCTCATTCATAATCACTTCCRAAACRCTTTAATACCTTCC			II			CACGGTGACTTGATTACACTCTCTCATTCATGGTCACTTCCGAAGCGCTTTAGTGCCTTC[CG]TCCCTAAACCGCCAACAGCCAGAACGGCTTCTCCCCGCGGTTTGTCACTGATCCGCAGGG	37	7	27225543	CGGAAGGCACTAAAGCGCTTCGGAAGTGACCATGAATGAGAGAGTGTAAT	3	99039193	F					HOXA11AS;HOXA11	NR_002795;NM_005523	Body;TSS1500	chr7:27225050-27225629	Island	HOXA11	ENSMMUT00000018894	TSS1500	Island	0:50
cg26857670	cg26857670	69645332	AATCAAATCACCATACAAATCAAACAAACCACCAAACAAACACATCCACA	63734465	AATCAAATCACCGTACAAATCGAACAAACCACCAAACAAACACATCCACG	I	A	Red	CTGGGAAGCGCCTCTGCCTCCGACCCTAGCCGGAACCCCTTCGGGGCCAGAGTTTGAAGC[CG]TGGATGTGCCTGCCTGGTGGCTTGTCCGATTTGCACGGTGACTTGATTACACTCTCTCAT	37	7	27225448	AATCAAGTCACCGTGCAAATCGGACAAGCCACCAGGCAGGCACATCCACG	3	99039288	F	rs61744408				HOXA11AS;HOXA11	NR_002795;NM_005523	Body;TSS1500	chr7:27225050-27225629	Island	HOXA11	ENSMMUT00000018894	TSS1500	Island	2:31T0G17
cg25901381	cg25901381	69810311	AAAATTTAAAACCRTAAATATACCTACCTAATAACTTATCCRATTTACAC			II			CCTTCGGGGCCAGAGTTTGAAGCCGTGGATGTGCCTGCCTGGTGGCTTGTCCGATTTGCA[CG]GTGACTTGATTACACTCTCTCATTCATGGTCACTTCCGAAGCGCTTTAGTGCCTTCCGTC	37	7	27225485	GAGTTTGAAGCCGTGGATGTGCCTGCCTGGTGGCTTGTCCGATTTGCACG	3	99039251	R					HOXA11AS;HOXA11	NR_002795;NM_005523	Body;TSS1500	chr7:27225050-27225629	Island	HOXA11	ENSMMUT00000018894	TSS1500	Island	2:20T0G28
cg15431544	cg15431544	68624383	TTCRAAACCAAAATTTAAAACCRTAAATATACCTACCTAATAACTTATCC			II			GCCGGAACCCCTTCGGGGCCAGAGTTTGAAGCCGTGGATGTGCCTGCCTGGTGGCTTGTC[CG]ATTTGCACGGTGACTTGATTACACTCTCTCATTCATGGTCACTTCCGAAGCGCTTTAGTG	37	7	27225476	CGGACAAGCCACCAGGCAGGCACATCCACGGCTTCAAACTCTGGCCCCGA	3	99039260	F					HOXA11AS;HOXA11	NR_002795;NM_005523	Body;TSS1500	chr7:27225050-27225629	Island	HOXA11	ENSMMUT00000018894	TSS1500	Island	2:11T0G37
cg24988255	cg24988255	64694332	CTTCAAACTCTAACCCCRAAAAAATTCCRACTAAAATCRAAAACAAAAAC			II			GAGTCTCGCATTTGCACCCCCTTCTTCGCAGTCCCCCTCCCATAGACTTGCTCTGGGAAG[CG]CCTCTGCCTCCGACCCTAGCCGGAACCCCTTCGGGGCCAGAGTTTGAAGCCGTGGATGTG	37	7	27225396	CGCCTCTGCCTCCGACCCTAGCCGGAACCCCTTCGGGGCCAGAGTTTGAA	3	99039340	R		rs61741589			HOXA11AS;HOXA11	NR_002795;NM_005523	Body;TSS1500	chr7:27225050-27225629	Island	HOXA11	ENSMMUT00000018894	TSS1500	Island	1:24G25
cg09661370	cg09661370	65703336	AAATACAAAACTCCAAAAAAACAAACTCCAAAACCACAAACCACACAACA	54686448	AAATACGAAACTCCAAAAAAACAAACTCCGAAACCACAAACCACACAACG	I	A	Red	CGCAGCTCCCCGGGTGGGTGAGGGATGCCCTGGACTGGGGATAGCCAGGTGGGAGTCCGT[CG]CTGTGTGGCCTGTGGTCTCGGAGTCTGTTCTCCTGGAGTCTCGCATTTGCACCCCCTTCT	37	7	27225299	CGCTGTGTGGCCTGTGGTCTCGGAGTCTGTTCTCCTGGAGTCTCGCATTT	3	99039437	R					HOXA11AS;HOXA11	NR_002795;NM_005523	Body;TSS1500	chr7:27225050-27225629	Island	HOXA11	ENSMMUT00000018894	TSS1500	Island	2:9C28A11
cg09495769	cg09495769	31711435	ATCCRTCRCTATATAACCTATAATCTCRAAATCTATTCTCCTAAAATCTC			II			GCCAGGTGGGAGTCCGTCGCTGTGTGGCCTGTGGTCTCGGAGTCTGTTCTCCTGGAGTCT[CG]CATTTGCACCCCCTTCTTCGCAGTCCCCCTCCCATAGACTTGCTCTGGGAAGCGCCTCTG	37	7	27225342	TCCGTCGCTGTGTGGCCTGTGGTCTCGGAGTCTGTTCTCCTGGAGTCTCG	3	99039394	R					HOXA11AS;HOXA11	NR_002795;NM_005523	Body;TSS1500	chr7:27225050-27225629	Island	HOXA11	ENSMMUT00000018894	TSS1500	Island	3:4C28A15G0
cg12810084	cg12810084	45743396	AAACTAAAAATAACCAAATAAAAATCCRTCRCTATATAACCTATAATCTC			II			AGGGATGCCCTGGACTGGGGATAGCCAGGTGGGAGTCCGTCGCTGTGTGGCCTGTGGTCT[CG]GAGTCTGTTCTCCTGGAGTCTCGCATTTGCACCCCCTTCTTCGCAGTCCCCCTCCCATAG	37	7	27225319	GACTGGGGATAGCCAGGTGGGAGTCCGTCGCTGTGTGGCCTGTGGTCTCG	3	99039417	R					HOXA11AS;HOXA11	NR_002795;NM_005523	Body;TSS1500	chr7:27225050-27225629	Island	HOXA11	ENSMMUT00000018894	TSS1500	Island	2:10A15G23
cg15760840	cg15760840	39696456	ACAAAATCCTCRTTCTCRAATATACAAAAAACRATAAAAACTCAACTCTC			II			TGTGCTCAATTGCAGGGTCCTCGTTCTCGAGTGTGCAGAGGGCGGTGAGAGCTCAACTCT[CG]TCCCCACCTCCCACCCGCAGCTCCCCGGGTGGGTGAGGGATGCCCTGGACTGGGGATAGC	37	7	27225222	CAGGGTCCTCGTTCTCGAGTGTGCAGAGGGCGGTGAGAGCTCAACTCTCG	3	99039514	R				TRUE	HOXA11AS;HOXA11	NR_002795;NM_005523	Body;TSS1500	chr7:27225050-27225629	Island	HOXA11	ENSMMUT00000018894	TSS1500	Island	1:40C9
cg10767141	cg10767141	68797422	ACTCRAAAACRAAAACCCTACAATTAAACACAAACATACTACATAAAAAC			II			TCGCCGGTGTAACTCATGTTGGCTGGGGGGCCTCCCGGCGCGCGCGGAGAGGCTGGGGTG[CG]CCCCCATGCAGCATGCTTGTGCTCAATTGCAGGGTCCTCGTTCTCGAGTGTGCAGAGGGC	37	7	27225143	CGCCCCCATGCAGCATGCTTGTGCTCAATTGCAGGGTCCTCGTTCTCGAG	3	99039593	R					HOXA11AS;HOXA11	NR_002795;NM_005523	Body;TSS1500	chr7:27225050-27225629	Island	HOXA11	ENSMMUT00000018894	TSS1500	Island	1:9C40
cg15916646	cg15916646	38710337	CCTACAATTAAACACAAACATACTACATAAAAACRCACCCCAACCTCTCC			II			CACCGAAAGCACGTAATCGCCGGTGTAACTCATGTTGGCTGGGGGGCCTCCCGGCGCGCG[CG]GAGAGGCTGGGGTGCGCCCCCATGCAGCATGCTTGTGCTCAATTGCAGGGTCCTCGTTCT	37	7	27225127	CTGCAATTGAGCACAAGCATGCTGCATGGGGGCGCACCCCAGCCTCTCCG	3	99039609	F	rs17501125				HOXA11AS;HOXA11	NR_002795;NM_005523	Body;TSS1500	chr7:27225050-27225629	Island	HOXA11	ENSMMUT00000018894	TSS1500	Island	0:50
cg12997720	cg12997720	67635402	CAACCAACATAAATTACACCAACAATTACATACTTTCAATAAAAACACCA	31753399	CAACCAACATAAATTACACCGACGATTACGTACTTTCGATAAAAACACCG	I	A	Red	CCCCTCCCTCCCGGCTTCCTTTCTTTGTAGCCACCTCAGGGGAAGCAACAGATCGTCACT[CG]GTGTTCTCACCGAAAGCACGTAATCGCCGGTGTAACTCATGTTGGCTGGGGGGCCTCCCG	37	7	27225058	CGGTGTTCTCACCGAAAGCACGTAATCGCCGGTGTAACTCATGTTGGCTG	3	99039675	R					HOXA11AS;HOXA11	NR_002795;NM_005523	Body;TSS1500	chr7:27225050-27225629	Island	HOXA11	ENSMMUT00000018894	TSS1500	Island	1:4G45
cg24446586	cg24446586	61707394	ACCTCAAAAAAAACAACAAATCATCACTCAATATTCTCACCAAAAACACA	10742496	ACCTCAAAAAAAACAACAAATCGTCACTCGATATTCTCACCGAAAACACG	I	T	Red	TTCTTTGTAGCCACCTCAGGGGAAGCAACAGATCGTCACTCGGTGTTCTCACCGAAAGCA[CG]TAATCGCCGGTGTAACTCATGTTGGCTGGGGGGCCTCCCGGCGCGCGCGGAGAGGCTGGG	37	7	27225078	CGTGCTTTCGGTGAGAACACCGAGTGACGATCTGTTGCTTCCCCTGAGGT	3	99039655	F					HOXA11AS;HOXA11	NR_002795;NM_005523	Body;TSS1500	chr7:27225050-27225629	Island	HOXA11	ENSMMUT00000018894	TSS1500	Island	0:50
cg05977669	cg05977669	69609395	TTATAACCACCTCAAAAAAAACAACAAATCATCACTCAATATTCTCACCA	36652329	TTATAACCACCTCAAAAAAAACAACAAATCGTCACTCGATATTCTCACCG	I	A	Red	GGCTTCCTTTCTTTGTAGCCACCTCAGGGGAAGCAACAGATCGTCACTCGGTGTTCTCAC[CG]AAAGCACGTAATCGCCGGTGTAACTCATGTTGGCTGGGGGGCCTCCCGGCGCGCGCGGAG	37	7	27225070	CGGTGAGAACACCGAGTGACGATCTGTTGCTTCCCCTGAGGTGGCTACAA	3	99039663	F					HOXA11AS;HOXA11	NR_002795;NM_005523	Body;TSS1500	chr7:27225050-27225629	Island	HOXA11	ENSMMUT00000018894	TSS1500	Island	0:50
cg24932686	cg24932686	18775455	ATACTAATCATATAACCCRATATTAAAATTAACAAACTACTAACTAATCC			II			TTAGCAGGGAGGTGCTGGTCATGTGACCCGATGTTGAAATTGACAAGCTGCTAGCTAGTC[CG]GGCCTTTTCCCCCCCCCTTTCCTTTTTTTTTTTTCCTCCTCTCCCCTCCCTCCCGGCTTC	37	7	27224954	TGCTGGTCATGTGACCCGATGTTGAAATTGACAAGCTGCTAGCTAGTCCG	3	99039785	R					HOXA11;HOXA11AS	NM_005523;NR_002795	TSS200;TSS200	chr7:27225050-27225629	N_Shore	HOXA11	ENSMMUT00000018894	TSS200	S_Shore	1:10C39
cg18977999	cg18977999	57627462	CRTAAAAATCTATCCCCATCCTTAACAAAAAAATACTAATCATATAACCC			II			ACGTAAGCTGACGTGGAAATCTATCCCCATCCTTAGCAGGGAGGTGCTGGTCATGTGACC[CG]ATGTTGAAATTGACAAGCTGCTAGCTAGTCCGGGCCTTTTCCCCCCCCCTTTCCTTTTTT	37	7	27224922	CGGGTCACATGACCAGCACCTCCCTGCTAAGGATGGGGATAGATTTCCAC	3	99039817	F					HOXA11;HOXA11AS	NM_005523;NR_002795	TSS200;TSS200	chr7:27225050-27225629	N_Shore	HOXA11	ENSMMUT00000018894	TSS200	S_Shore	0:50
cg21447117	cg21447117	38648431	CCTCTTTAAAACAAATCCATAAAATAAAAATTTAAAAACATAAACTAACA	49771351	CCTCTTTAAAACGAATCCGTAAAATAAAAATTTAAAAACGTAAACTAACG	I	T	Red	CCACTGCAGCTGCCTCTTTGAAGCGGATCCGTGAAGTAGAAATTTGGAGACGTAAGCTGA[CG]TGGAAATCTATCCCCATCCTTAGCAGGGAGGTGCTGGTCATGTGACCCGATGTTGAAATT	37	7	27224873	CCTCTTTGAAGCGGATCCGTGAAGTAGAAATTTGGAGACGTAAGCTGACG	3	99039866	R					HOXA11;HOXA11AS	NM_005523;NR_002795	TSS200;TSS200	chr7:27225050-27225629	N_Shore	HOXA11	ENSMMUT00000018894	TSS200	S_Shore	0:50
cg08479590	cg08479590	20606441	CACRAATCCRCTTCAAAAAAACAACTACAATAAAAAATCATATTAAACTC			II			GAGCAGGGACCACGCTCATCAAAATCCATTATTGGGCTACCTTGGGCTCTCCGCAGTAGC[CG]AGCTTAACATGATTCTCCACTGCAGCTGCCTCTTTGAAGCGGATCCGTGAAGTAGAAATT	37	7	27224795	ACGGATCCGCTTCAAAGAGGCAGCTGCAGTGGAGAATCATGTTAAGCTCG	3	99039944	F					HOXA11AS;HOXA11;HOXA11	NR_002795;NM_005523;NM_005523	TSS1500;1stExon;5'UTR	chr7:27225050-27225629	N_Shore	HOXA11	ENSMMUT00000018894	5'UTR	S_Shore	0:50
cg17950095	cg17950095	58655335	AACRTAATCCCTACTCCTCTAACATATATTTACCAAATTATACTTACTAC			II			GGCGCGAAGACGGGGTCTGGGGCAGAAAAGAAGGGAGGCTGGAGAAATCTGGACCCGAGA[CG]TAGTAAGTACAACTTGGCAAATACATGTTAGAGGAGCAGGGACCACGCTCATCAAAATCC	37	7	27224700	GCGTGGTCCCTGCTCCTCTAACATGTATTTGCCAAGTTGTACTTACTACG	3	99040039	F				TRUE	HOXA11AS;HOXA11	NR_002795;NM_005523	TSS1500;1stExon	chr7:27225050-27225629	N_Shore	HOXA11	ENSMMUT00000018894	1stExon	S_Shore	0:50
cg24709033	cg24709033	19763429	CAATAAACCAAATTACCRCRAAAATACCATTTAATAACRAACTCAATAAC			II			CCGCGGAGTAGCAGTGGGCCAGATTGCCGCGGGGGTGCCATTTAGTGGCGGGCTCAATGG[CG]TACTCTCTGAAGGTCACTTCGCGCACGGGTTGGACCTGGGGCAGGTTGGAGGAGTAGGAG	37	7	27224568	CGCCATTGAGCCCGCCACTAAATGGCACCCCCGCGGCAATCTGGCCCACT	3	99040171	F					HOXA11AS;HOXA11	NR_002795;NM_005523	TSS1500;1stExon	chr7:27224267-27224596	Island	HOXA11	ENSMMUT00000018894	1stExon	Island	0:50
cg03785696	cg03785696	32606431	AATAATAATAAACATTAACCAAACTCTTAACCAACACATCACCAAACACA	31621337	AATAATAATAAACGTTAACCGAACTCTTAACCAACACGTCGCCAAACACG	I	C	Grn	CTGCGGGGGTGGGGTGGTGGTAGACGTTGGCCGAGCTCTTGGCCAGCACGTCGCCAGGCA[CG]CCGGCCGCGCTGGGCGCCTGCAGGCAGTCTCTGTGCACGAGCTCCTCCGCGGAGTAGCAG	37	7	27224460	GGTGGTGGTAGACGTTGGCCGAGCTCTTGGCCAGCACGTCGCCAGGCACG	3	99040279	R					HOXA11AS;HOXA11	NR_002795;NM_005523	TSS1500;1stExon	chr7:27224267-27224596	Island	HOXA11	ENSMMUT00000018894	1stExon	Island	1:30C19
cg15623480	cg15623480	13644384	AAAAAACAAAATTTTCCAAAATACCATAAACTATCTCAAAAAACTAATCA	35762463	AAAAAACGAAATTTTCCGAAATACCGTAAACTATCTCGAAAAACTAATCG	I	A	Red	CGGGGTAGTCGGAGGAGGCGAGGTTTTCCGGGGTGCCGTAGGCTGTCTCGAAAAACTGGT[CG]AAAGCCTGTGGCAGGACGCCGTTCCTGCCCACGGTGCTATAGAAATTGGACGAGACTGCG	37	7	27224343	CGACCAGTTTTTCGAGACAGCCTACGGCACCCCGGAAAACCTCGCCTCCT	3	99040396	F					HOXA11AS;HOXA11	NR_002795;NM_005523	TSS1500;1stExon	chr7:27224267-27224596	Island	HOXA11	ENSMMUT00000018894	1stExon	Island	0:50
cg08863848	cg08863848	69792433	CTTCTCAACACTCTTATCCCCAAAATAATCAAAAAAAACAAAATTTTCCA	64802459	CTTCTCGACGCTCTTATCCCCGAAATAATCGAAAAAAACGAAATTTTCCG	I	A	Red	CGCCGGGGGCCCCTTCTCGGCGCTCTTGTCCCCGGGGTAGTCGGAGGAGGCGAGGTTTTC[CG]GGGTGCCGTAGGCTGTCTCGAAAAACTGGTCGAAAGCCTGTGGCAGGACGCCGTTCCTGC	37	7	27224311	CTTCTCGGCGCTCTTGTCCCCGGGGTAGTCGGAGGAGGCGAGGTTTTCCG	3	99040428	R					HOXA11AS;HOXA11	NR_002795;NM_005523	TSS1500;1stExon	chr7:27224267-27224596	Island	HOXA11	ENSMMUT00000018894	1stExon	Island	0:50
cg09219451	cg09219451	74809349	TCAATATAACCAAAAAACAACTCAAAACTACTACTACTCTCAAAACACCA	72698464	TCAATATAACCGAAAAACGACTCGAAACTACTACTACTCTCGAAACGCCG	I	C	Grn	CCGGCCTTGTCCTCAGTGTGGCCGGAAGACGACTCGGGGCTGCTGCTGCTCTCGGGGCGC[CG]CCGCCGCTCTTTCTCCTCTGCTGCCGCCGCCGTCTCCCGGCAGCCGCCGCCGCCGCCGCT	37	7	27224123	CGGCGCCCCGAGAGCAGCAGCAGCCCCGAGTCGTCTTCCGGCCACACTGA	3	99040607	F					HOXA11AS;HOXA11	NR_002795;NM_005523	TSS1500;1stExon	chr7:27224267-27224596	N_Shore	HOXA11	ENSMMUT00000018894	1stExon	Island	1:26A23
cg04619603	cg04619603	22710487	TTTATACATACTAAAACCACCAACCTTATCCTCAATATAACCAAAAAACA	26800395	TTTATACGTACTAAAACCGCCGACCTTATCCTCAATATAACCGAAAAACG	I	A	Red	CAGGGCGCTGCCTTTATACGTACTGGAGCCGCCGGCCTTGTCCTCAGTGTGGCCGGAAGA[CG]ACTCGGGGCTGCTGCTGCTCTCGGGGCGCCGCCGCCGCTCTTTCTCCTCTGCTGCCGCCG	37	7	27224092	TTTATACGTACTGGAGCCGCCGGCCTTGTCCTCAGTGTGGCCGGAAGACG	3	99040638	R					HOXA11AS;HOXA11	NR_002795;NM_005523	TSS1500;1stExon	chr7:27224267-27224596	N_Shore	HOXA11	ENSMMUT00000018894	1stExon	Island	0:50
cg26435572	cg26435572	33637329	ATAAATTCCCCCTACAAAAACTTCRAAAACTTTTAATAACRAAATAATCC			II			CCTTTGAATCCCGGCCGGGACTGGAGTCCCGGCGCAACACATGGCTTTTATAAAAATCTC[CG]GATTACCTCGCTATCAAAAGCTCCCGAAGCCCTTGCAGGGGGAATTTACAGGCGCCCACC	37	7	27223682	TAAATTCCCCCTGCAAGGGCTTCGGGAGCTTTTGATAGCGAGGTAATCCG	3	99041050	F					HOXA11AS;HOXA11	NR_002795;NM_005523	TSS1500;Body	chr7:27224267-27224596	N_Shore	HOXA11	ENSMMUT00000018894	Body	Island	2:29C9A10
cg27309564	cg27309564	66662397	CAAAAACCCAACAACCACCCCAAATATTAAAAACTACCCAATCTTAACCA	30600482	CAAAAACCCGACAACCGCCCCAAATATTAAAAACTACCCAATCTTAACCG	I	C	Grn	ACCTGGGCTGCCCCTTCCCAAGGCAGTAAAGGCGGCTCCAGTCCCAGTCTTTCCCGGCTG[CG]GCCAAGACTGGGCAGTCCTTAACATCTGGGGCGGCTGCCGGGTCTTTGTCAGCCTGAGTC	37	7	27223097	CGGCCAAGACTGGGCAGTCCTTAACATCTGGGGCGGCTGCCGGGTCTTTG	3	99041641	R					HOXA11	NM_005523	Body	chr7:27224267-27224596	N_Shore	HOXA11	ENSMMUT00000018894	Body	S_Shore	2:19G10C19
cg04709357	cg04709357	40774404	CAATTAAAAACTCAACCACAAATAAAAACCAACTCCCTAAATAAACCCCC			II			TGGAACGGCCGCAGTTGGAGGCTCAGCCACAGATAAAAGCCAGCTCCCTAAATAGGCCCC[CG]GGGAAGCTGCTCCCGCTGCCCCCAGAACAGAAAGGAGAGCTTCGCACAGCAACAGGCGAG	37	7	27222869	CGGGGGCCTATTTAGGGAGCTGGCTTTTATCTGTGGCTGAGCCTCCAACT	3	99041869	F					HOXA11	NM_005523	Body	chr7:27224267-27224596	N_Shore	HOXA11	ENSMMUT00000018894	Body	S_Shore	1:11C38
cg05516617	cg05516617	70718395	CTACCAAATAAAAATCTTAATTCCAACCTACCACTCAAACCCAAAACCTC			II			CTGGCTGCAGCCTCTTGGCTTTTCCACATCTCCCACCTCAGGGAACAGTCCACTCTGTGT[CG]AGGCTTTGGGCCTGAGTGGCAGGCTGGAACCAAGACCCTCATTTGGTAGAAAGAAAAGCC	37	7	27221689	CGAGGCTTTGGGCCTGAGTGGCAGGCTGGAACCAAGACCCTCATTTGGTA	3	99043052	R	rs79451821				HOXA11	NM_005523	3'UTR	chr7:27219309-27219750	S_Shore	HOXA11	ENSMMUT00000018894	3'UTR	S_Shore	2:21T6A21
cg05517976	cg05517976	23797447	AAACCCCAAACCCCACTCTATTTATTTATTTATATATTTATCTAACTAAC			II			AACCTAGACATTCATCTCTAGATCTGTCCCACTACCCTTTCAGCTCGATTTCCCCAGTCG[CG]CCAGTTAGACAAACACACAAACAAATAAACAGAGTGGGGTCTGGGGCCTCTCTCCAAATG	37	7	27220049	GGCCCCAGACCCCACTCTGTTTATTTGTTTGTGTGTTTGTCTAACTGGCG	3	99044805	F					HOXA10	NM_153715	TSS200	chr7:27219309-27219750	S_Shore				N_Shore	0:50
cg00870179	cg00870179	48624436	CAAAAATCATACTAAAATTCCCAACTCCCCAACAACTTTAACATTAATCA	58689370	CAAAAATCATACTAAAATTCCCGACTCCCCGACGACTTTAACATTAATCG	I	A	Red	GCGAACAAAGGCCAAGAATCATGCTGGGGTTCCCGGCTCCCCGGCGGCTTTGACATTGAT[CG]GAAGTGCGCCATCTCGTGGCGGCTGCGCGCCTAGGTTGGGCCGGAGTTCCAGCCCCGAGC	37	7	27219516	CAAGAATCATGCTGGGGTTCCCGGCTCCCCGGCGGCTTTGACATTGATCG	3	99045333	R					HOXA10;HOXA10	NM_153715;NM_153715	1stExon;5'UTR	chr7:27219309-27219750	Island				Island	1:40G9
cg04959634	cg04959634	32719462	ATATATCAAAATAAAAAACCACAAATTTAACAATTTCAATCTAATAAAAC			II			CCCACAAACCCAGCCACGTTCCCGAGAGCCCTGCTTAGACATCGGCCACCTCCCCACTCC[CG]CCCCACCAGACTGAAATTGCTAAACTTGTGGCCTCTTACCTTGACACATTTCCGAAATCA	37	7	27219224	CGCCCCACCAGACTGAAATTGCTAAACTTGTGGCCTCTTACCTTGACACA	3	99045625	R		rs73683709			HOXA10	NM_153715	Body	chr7:27219309-27219750	N_Shore				S_Shore	0:50
cg15864691	cg15864691	26614437	CCAACCCTATAAAACCAAAATAAACACCAAACCCATAAATTAAAACCTTC			II			GTAATAACCTGCCAGCCCTATGGGGCCAAAGTAAACACCAGGCCCATGGATTAAGGCCTT[CG]GCAAGGATTAGGCTGCAGTTCACTAGGTACTCCTTCTGAGTAGGCCCTTGTAAGCAGTGA	37	7	27217606	CAGCCCTATGGGGCCAAAGTAAACACCAGGCCCATGGATTAAGGCCTTCG	3	99047242	R					HOXA10	NM_153715	Body	chr7:27219309-27219750	N_Shore				S_Shore	1:31T18
cg02483701	cg02483701	52810351	AACTAAATAAAACTCCAACTCTAACTTCTAAAATTCAAACAACTACRATC			II			CAGAGAGAGCTGGCTAGGTAGAGCTCCAGCTCTGGCTTCTGAGATTCAAGCAGCTGCGGT[CG]CTGCGGGCAGTGGCTGCTCCGAGCTCCGGGCCCAGAAGGCCGCTCCACCGCTAGCGCGGC	37	7	27215610	GCTAGGTAGAGCTCCAGCTCTGGCTTCTGAGATTCAAGCAGCTGCGGTCG	3	99049241	R					HOXA10	NM_153715	Body	chr7:27212416-27214396	S_Shore				N_Shore	3:5A11G14C17
cg09411999	cg09411999	72743350	CAAAAAACCAATTCCAAATCCAAAACTAAATAAAAAACRCRTAAATCCCC			II			TCCCTGTCGCAGAAGCTGCCACTAGTCCCCGGTGTACTCTAACCACTGAAGCGGCCGTGT[CG]GGGACTCACGCGCTTCCCATTCAGCTCTGGATCTGGAACTGGCCCCTTGTCTGAATTCTG	37	7	27214383	CGGGGACTCACGCGCTTCCCATTCAGCTCTGGATCTGGAACTGGCCCCTT	3	99050448	R					HOXA10;HOXA10	NM_018951;NM_153715	TSS1500;Body	chr7:27212416-27214396	Island	HOXA10	ENSMMUT00000018893	TSS1500	N_Shore	3:10C3T23A11
cg14649140	cg14649140	65636335	CTATAAAAACTACCCCAACRTAACTAATAAAAAACCTAACCATTAAACTC			II			AAGGCCGGGAGCTGTGGGGGCTGCCCCAACGTGGCTGGTGGGGGGCCTGGCCATTGGGCT[CG]CCCCGCCCCTACCCGGACGTGAGCCCCATACCGGGGTCCCTTAGAAGGGCCCTTGGGCCC	37	7	27214201	TGTGGGGGCTGCCCCAACGTGGCTGGTGGGGGGCCTGGCCATTGGGCTCG	3	99050620	R					HOXA10;HOXA10	NM_018951;NM_153715	TSS1500;Body	chr7:27212416-27214396	Island	HOXA10	ENSMMUT00000018893	TSS1500	Island	2:8G27C13
cg14625175	cg14625175	23778378	CAATACAAATTACATATTTATATCAATCACAAACTCTAAAAACACCCTCA	39659501	CAATACAAATTACATATTTATATCAATCGCGAACTCTAAAAACGCCCTCG	I	A	Red	CGAGCCAGAGTTTCCGCGCGACCACTCCCAGTTTGGTTTCGTAGGCGCGGGGCCGCTCTC[CG]AGGGCGCCCTCAGAGCCCGCGATTGATATAAATATGTAATCTGTATTGATGGGCCAGGAG	37	7	27214056	CAATACAGATTACATATTTATATCAATCGCGGGCTCTGAGGGCGCCCTCG	3	99050766	F					HOXA10;HOXA10	NM_018951;NM_153715	TSS200;Body	chr7:27212416-27214396	Island	HOXA10	ENSMMUT00000018893	TSS1500	Island	3:33T1T0C13
cg18416576	cg18416576	67623403	ATATTTATATCAATCACAAACTCTAAAAACACCCTCAAAAAACAACCCCA	52610310	ATATTTATATCAATCGCGAACTCTAAAAACGCCCTCGAAAAACGACCCCG	I	C	Grn	CCGCAGCCAATCCCGAGCCAGAGTTTCCGCGCGACCACTCCCAGTTTGGTTTCGTAGGCG[CG]GGGCCGCTCTCCGAGGGCGCCCTCAGAGCCCGCGATTGATATAAATATGTAATCTGTATT	37	7	27214043	CGGGGCCGCTCTCCGAGGGCGCCCTCAGAGCCCGCGATTGATATAAATAT	3	99050779	R					HOXA10;HOXA10	NM_018951;NM_153715	TSS200;Body	chr7:27212416-27214396	Island	HOXA10	ENSMMUT00000018893	TSS1500	Island	3:20T1T0C26
cg16857858	cg16857858	33807331	AACCAAACTAAAAATAATCACACAAAAACTCTAACTCAAAATTAACTACA	30699450	AACCAAACTAAAAATAATCGCGCGAAAACTCTAACTCGAAATTAACTACG	I	A	Red	ATTTCTTGTGCAAAACATGCTGAATACGATTAGCAATCCCCCCGCACCGCGGCGGGCGCC[CG]CAGCCAATCCCGAGCCAGAGTTTCCGCGCGACCACTCCCAGTTTGGTTTCGTAGGCGCGG	37	7	27213984	AACCAAACTGGGAGTGGTCGCGCGGAAACTCTGGCTCGGGATTGGCTGCG	3	99050838	F					HOXA10;HOXA10	NM_018951;NM_153715	TSS200;Body	chr7:27212416-27214396	Island	HOXA10	ENSMMUT00000018893	TSS1500	Island	0:50
cg16967880	cg16967880	19643457	ACATTTCTTATACAAAACATACTAAATACRATTAACAATCCCCCCRCACC			II			CTTTCTGGCTGACATTTCTTGTGCAAAACATGCTGAATACGATTAGCAATCCCCCCGCAC[CG]CGGCGGGCGCCCGCAGCCAATCCCGAGCCAGAGTTTCCGCGCGACCACTCCCAGTTTGGT	37	7	27213971	CATTTCTTGTGCAAAACATGCTGAATACGATTAGCAATCCCCCCGCACCG	3	99050851	R					HOXA10;HOXA10	NM_018951;NM_153715	TSS200;Body	chr7:27212416-27214396	Island	HOXA10	ENSMMUT00000018893	TSS1500	Island	0:50
cg01397139	cg01397139	55626352	AACTAACATTTCTTATACAAAACATACTAAATACRATTAACAATCCCCCC			II			TAGCCCTTTCTGGCTGACATTTCTTGTGCAAAACATGCTGAATACGATTAGCAATCCCCC[CG]CACCGCGGCGGGCGCCCGCAGCCAATCCCGAGCCAGAGTTTCCGCGCGACCACTCCCAGT	37	7	27213966	CGGGGGGATTGCTAATCGTATTCAGCATGTTTTGCACAAGAAATGTCAGC	3	99050856	F					HOXA10;HOXA10	NM_018951;NM_153715	TSS200;Body	chr7:27212416-27214396	Island	HOXA10	ENSMMUT00000018893	TSS1500	Island	0:50
cg18243072	cg18243072	61770384	ACAAATAACCCTTTCTAACTAACATTTCTTATACAAAACATACTAAATAC			II			TGGCGAAGGGAGCAGATAGCCCTTTCTGGCTGACATTTCTTGTGCAAAACATGCTGAATA[CG]ATTAGCAATCCCCCCGCACCGCGGCGGGCGCCCGCAGCCAATCCCGAGCCAGAGTTTCCG	37	7	27213950	CAGATAGCCCTTTCTGGCTGACATTTCTTGTGCAAAACATGCTGAATACG	3	99050872	R					HOXA10;HOXA10;HOXA10	NM_018951;NM_153715;NM_018951	5'UTR;Body;1stExon	chr7:27212416-27214396	Island	HOXA10	ENSMMUT00000018893	TSS1500	Island	0:50
cg21172377	cg21172377	66794500	ACATATTTTACACAAAAAATATCAACCAAAAAAAACTATCTACTCCCTTC			II			GACCAAAAAAGAGTTCGCGGCGGGGCTCTCCGAGCATGACATTGTTGTGGGATAATTTGG[CG]AAGGGAGCAGATAGCCCTTTCTGGCTGACATTTCTTGTGCAAAACATGCTGAATACGATT	37	7	27213893	CATGTTTTGCACAAGAAATGTCAGCCAGAAAGGGCTATCTGCTCCCTTCG	3	99050929	F					HOXA10;HOXA10	NM_153715;NM_018951	Body;1stExon	chr7:27212416-27214396	Island	HOXA10	ENSMMUT00000018893	TSS1500	Island	0:50
cg19351701	cg19351701	51668308	RAACTCCTAATTTTCTAATCCTTCTCCTCCTTATATCTACCTATCTACCC			II			GGCTGCTGCGCGGGCTCCTAGTTTTCTGATCCTTCTCCTCCTTGTGTCTGCCTGTCTGCC[CG]CCTGACTGCAGCCCTCTGCAGCCCTGCTTACCCAGGGAATCCTTCTCCGGCGAGGCTTTG	37	7	27212935	CGGGCAGACAGGCAGACACAAGGAGGAGAAGGATCAGAAAACTAGGAGCC	3	99051980	F					HOXA10;HOXA10	NM_153715;NM_018951	Body;Body	chr7:27212416-27214396	Island	HOXA10	ENSMMUT00000018893	Body	Island	2:17G20G11
cg03987115	cg03987115	67651306	TTAAAAAACAAATTCACAAAATCAACCTACCTACAACTTAAACCAAAACC			II			ACGCCCAAATATTAAAAAGCAAGTTCACAAGGTCAGCCTGCCTGCAGCTTGGGCCAAGGC[CG]GCCGGCTGCTGCGCGGGCTCCTAGTTTTCTGATCCTTCTCCTCCTTGTGTCTGCCTGTCT	37	7	27212870	TAAAAAGCAAGTTCACAAGGTCAGCCTGCCTGCAGCTTGGGCCAAGGCCG	3	99052045	R					HOXA10;HOXA10	NM_153715;NM_018951	Body;Body	chr7:27212416-27214396	Island	HOXA10	ENSMMUT00000018893	Body	Island	0:50
cg05490659	cg05490659	69621502	CAAAAACCCTCCCTCAAATTTCTCCAAAAACCAAAAATAAATAACTAAAC			II			GATTCGGGGGTCAAGGGCCCTCCCTCAAGTTTCTCCAGGAGCCAGGGATAGATAGCTGGG[CG]ATTCCGAGGTCCAGGGGAAGGGAAATGGCCCTTCTCTGGCTCTCAGCTCAGGGCCCCCCG	37	7	27212357	CGCCCAGCTATCTATCCCTGGCTCCTGGAGAAACTTGAGGGAGGGCCCTT	3	99052558	F					HOXA10;HOXA10	NM_153715;NM_018951	Body;Body	chr7:27212416-27214396	N_Shore	HOXA10	ENSMMUT00000018893	Body	S_Shore	2:14C34G0
cg07483304	cg07483304	39644375	CAATTCCAAAAATAAAAACRCAACCAACTAACTCACRACAAAAAATAATC			II			AACAGAAACTCCTTCTCCAGCTCCAGTGTCTGGTGCTTCGTGTAGGGGCAGCGCTTCTTC[CG]ACCACTCTTTGCCGTGAGCCAGTTGGCTGCGTTTTCACCTTTGGAATTGCCTGGCATGTA	37	7	27211741	AATTCCAAAGGTGAAAACGCAGCCAACTGGCTCACGGCAAAGAGTGGTCG	3	99053175	F					HOXA10;HOXA10	NM_153715;NM_018951	Body;Body	chr7:27212416-27214396	N_Shore	HOXA10	ENSMMUT00000018893	Body	S_Shore	0:50
cg26551975	cg26551975	24717409	CTAAAAATTCATCAAAAAAAATTAAAATTAACTATAAACTCCCAAATCCA	50716487	CTAAAAATTCATCAAAAAAAATTAAAATTAACTATAAACTCCCGAATCCG	I	A	Red	AAACCGCGTCGCCTGGAGATTCATCAGGAAAAATTAAAGTTGGCTGTGAGCTCCCGGATC[CG]GTTTTCTCGATTCATTTTCTTCAGTTTCATCCTGCGGTTCTGAAACCAGATTTTCACTTG	37	7	27211555	CGGATCCGGGAGCTCACAGCCAACTTTAATTTTTCCTGATGAATCTCCAG	3	99053361	F		rs34957925			HOXA10;HOXA10	NM_153715;NM_018951	Body;Body	chr7:27212416-27214396	N_Shore	HOXA10	ENSMMUT00000018893	Body	S_Shore	2:5T17T26
cg08938793	cg08938793	40803324	TACCCAACCTAAAACAAACCTAACCRAAAAACCRAAATCCCATTATTAAC			II			CAGGCAGACATGCCCGGTGGCGGCTCCTTTGCACCATTGACCTCAGGCCAGACACCTCAG[CG]CCAACAATGGGACCTCGGCCTTCCGGCTAGGTTTGCCCCAGGCTGGGCAGGAAACCAGCT	37	7	27211117	CGCCAACAATGGGACCTCGGCCTTCCGGCTAGGTTTGCCCCAGGCTGGGC	3	99053799	R	rs41315938				HOXA10;HOXA10	NM_018951;NM_153715	3'UTR;3'UTR	chr7:27212416-27214396	N_Shore	HOXA10	ENSMMUT00000018893	3'UTR	S_Shore	0:50
cg08964780	cg08964780	41758401	TACAAAATTTAAAAAAACAACACACACACTACTTCTCAAAACTACTCTCA	12766304	TACAAAATTTAAAAAAACGACGCGCACACTACTTCTCGAAACTACTCTCG	I	T	Red	GGAGGAAAAGAGAGGGAGGAAAGGCAGGGAGAGAGGAATAAAGGCGGGGAGCAGGCGAGA[CG]AGAGCAGCTCCGAGAAGCAGTGTGCGCGCCGCTTTCCCAAATCTTGCAGCCCAGCGAGCC	37	7	27209463	TGCAAGATTTGGGAAAGCGGCGCGCACACTGCTTCTCGGAGCTGCTCTCG	3	99055458	F	rs12532649				MIR196B	NR_029911	TSS1500	chr7:27208871-27209616	Island	mml-mir-196b	ENSMMUT00000048664	TSS1500	S_Shelf	3:18A3T20A6
cg15912800	cg15912800	68707425	CAACAACAAAAAACTACCTAAATCACCAACCAATTCTAATACTACCCACA	24718510	CAACAACAAAAAACTACCTAAATCACCGACCAATTCTAATACTACCCGCG	I	A	Red	AAAGGTGGATCCCAACAACAGGAAACTACCTAAATCACCGACCAGTTCTGGTGCTGCCCG[CG]AAGGGCTGCCTCGCCCGCCGCCGCCGCCGCCTCCGCCGCTGCCGCCGCCGCCAAGGAGAG	37	7	27209197	CGCGGGCAGCACCAGAACTGGTCGGTGATTTAGGTAGTTTCCTGTTGTTG	3	99055730	F					MIR196B	NR_029911	TSS200	chr7:27208871-27209616	Island	mml-mir-196b	ENSMMUT00000048664	TSS200	S_Shelf	0:50
cg18311537	cg18311537	41621489	TCCCAACAACAAAAAACTACCTAAATCACCRACCAATTCTAATACTACCC			II			AGAAAGGTGGATCCCAACAACAGGAAACTACCTAAATCACCGACCAGTTCTGGTGCTGCC[CG]CGAAGGGCTGCCTCGCCCGCCGCCGCCGCCGCCTCCGCCGCTGCCGCCGCCGCCAAGGAG	37	7	27209195	CGGGCAGCACCAGAACTGGTCGGTGATTTAGGTAGTTTCCTGTTGTTGGG	3	99055732	F					MIR196B	NR_029911	TSS200	chr7:27208871-27209616	Island	mml-mir-196b	ENSMMUT00000048664	TSS200	S_Shelf	0:50
cg16447012	cg16447012	61768452	CTAATCRATAATTTAAATAATTTCCTATTATTAAAATCCACCTTTCTCTC			II			CGCGCGCAGAGGTACCTGGAGACGATTTCAACTGAAGTAATGAAGGCAGTGTCGTGCTGT[CG]AGAGAAAGGTGGATCCCAACAACAGGAAACTACCTAAATCACCGACCAGTTCTGGTGCTG	37	7	27209131	TGGTCGGTGATTTAGGTAGTTTCCTGTTGTTGGGATCCACCTTTCTCTCG	3	99055796	F					MIR196B	NR_029911	Body	chr7:27208871-27209616	Island	mml-mir-196b	ENSMMUT00000048664	1stExon	S_Shelf	0:50
cg22055728	cg22055728	40698377	TAAAAACCACAACAAAACAAACAAATCTATTAATCATTTCCAACTTCCCA	48789436	TAAAAACCACGACGAAACAAACGAATCTATTAATCGTTTCCGACTTCCCG	I	C	Grn	TTAAATCTATATTTATGATATTTCATAAGGAGTTATTGTTTCAGAAGCCACACAGGCTGG[CG]GGAAGTCGGAAACGACCAACAGATTCGTTTGCCTCGCCGTGGCTCCCAGCTGTAAAAATT	37	7	27205658	TGGGAGCCACGGCGAGGCAAACGAATCTGTTGGTCGTTTCCGACTTCCCG	3	99059401	F					HOXA9	NM_152739	TSS1500	chr7:27203915-27206462	Island	HOXA9;HOXA9	ENSMMUT00000018891;ENSMMUT00000018892	TSS1500;TSS1500	Island	2:9G28C11
cg25999578	cg25999578	45617310	TTTTATAACTTCAATTATTATCTAATTTTATATAAAAAACTCCRCTAACC			II			GACTATTTTATATCACAATTAATCACGCCATCAAGAAGGCGCGGGTCCCGCGTGCGAGTG[CG]GCCAGCGGAGCCCCTCACATAAAATTAGACAATAATTGAAGCCATAAAAAAGCAGCCAAA	37	7	27205514	CGGCCAGCGGAGCCCCTCACATAAAATTAGACAATAATTGAAGCCATAAA	3	99059545	R					HOXA9	NM_152739	TSS1500	chr7:27203915-27206462	Island	HOXA9;HOXA9	ENSMMUT00000018891;ENSMMUT00000018892	TSS1500;TSS1500	Island	0:50
cg03464573	cg03464573	34608444	TCAATTATTATCTAATTTTATATAAAAAACTCCRCTAACCRCACTCRCAC			II			TTCTTAAGCGGACTATTTTATATCACAATTAATCACGCCATCAAGAAGGCGCGGGTCCCG[CG]TGCGAGTGCGGCCAGCGGAGCCCCTCACATAAAATTAGACAATAATTGAAGCCATAAAAA	37	7	27205504	CAATTATTGTCTAATTTTATGTGAGGGGCTCCGCTGGCCGCACTCGCACG	3	99059555	F					HOXA9	NM_152739	TSS1500	chr7:27203915-27206462	Island	HOXA9;HOXA9	ENSMMUT00000018891;ENSMMUT00000018892	TSS1500;TSS1500	Island	0:50
cg21001184	cg21001184	50649455	TTTACTATAAAAATTATAACTACAAAACATCAAACCATTAATAACATACA	43769501	TTTACTATAAAAATTATAACTACAAAACATCGAACCATTAATAACGTACG	I	A	Red	CCCCCATTGGCCGTGCGCGTCACGTGCCCGTCCAGCAGAACAATAACGCGTAAATCACTC[CG]CACGCTATTAATGGTCCGATGTTTTGCAGTCATAATTTTTATAGCAAAAGCCATATGTTT	37	7	27205262	CGCACGCTATTAATGGTCCGATGTTTTGCAGTCATAATTTTTATAGCAAA	3	99059796	R	rs3801776				HOXA9	NM_152739	TSS200	chr7:27203915-27206462	Island	HOXA9;HOXA9	ENSMMUT00000018891;ENSMMUT00000018892	TSS200;TSS200	Island	3:29C0T2G16
cg18447772	cg18447772	21641339	TAATAACATACAAAATAATTTACACATTATTATTCTACTAAACAAACACA	18652476	TAATAACGTACGAAATAATTTACGCGTTATTATTCTACTAAACGAACACG	I	T	Red	GGGAAGTACAGTCACCTAATAAGTTGCCGGCGCCCGCGCCCCCATTGGCCGTGCGCGTCA[CG]TGCCCGTCCAGCAGAACAATAACGCGTAAATCACTCCGCACGCTATTAATGGTCCGATGT	37	7	27205224	CGTGCCCGTCCAGCAGAACAATAACGCGTAAATCACTCCGCACGCTATTA	3	99059834	R					HOXA9	NM_152739	TSS200	chr7:27203915-27206462	Island	HOXA9;HOXA9	ENSMMUT00000018891;ENSMMUT00000018892	TSS200;TSS200	Island	1:41G8
cg16104915	cg16104915	39740426	ATACAAAATAATTTACACATTATTATTCTACTAAACAAACACATAACACA	64763431	GTACGAAATAATTTACGCGTTATTATTCTACTAAACGAACACGTAACGCG	I	C	Grn	ACCGGGGGGGAAGTACAGTCACCTAATAAGTTGCCGGCGCCCGCGCCCCCATTGGCCGTG[CG]CGTCACGTGCCCGTCCAGCAGAACAATAACGCGTAAATCACTCCGCACGCTATTAATGGT	37	7	27205217	CGCGTCACGTGCCCGTCCAGCAGAACAATAACGCGTAAATCACTCCGCAC	3	99059841	R					HOXA9	NM_152739	TSS200	chr7:27203915-27206462	Island	HOXA9;HOXA9	ENSMMUT00000018891;ENSMMUT00000018892	TSS200;TSS200	Island	1:34G15
cg05065989	cg05065989	55635425	CATTATTATTCTACTAAACAAACACATAACACACACAACCAATAAAAACA	46709315	CGTTATTATTCTACTAAACGAACACGTAACGCGCACGACCAATAAAAACG	I	C	Grn	TGTAACAACTTGGTGGCACCGGGGGGGAAGTACAGTCACCTAATAAGTTGCCGGCGCCCG[CG]CCCCCATTGGCCGTGCGCGTCACGTGCCCGTCCAGCAGAACAATAACGCGTAAATCACTC	37	7	27205200	CGTTATTGTTCTGCTGGACGGGCACGTGACGCGCACGGCCAATGGGGGCG	3	99059858	F					HOXA9	NM_152739	TSS200	chr7:27203915-27206462	Island	HOXA9;HOXA9	ENSMMUT00000018891;ENSMMUT00000018892	TSS200;TSS200	Island	1:17G32
cg07778029	cg07778029	69614493	CCCCCRATACCACCAAATTATTACATAAAATCTACAATTTCATAATTTCC			II			CCCAGGGCCCCAGTGGTGGCCATCACCGTGCCCAGCGCCTGGCCCGCCCGGCCCGACCCA[CG]GAAATTATGAAACTGCAGATTTCATGTAACAACTTGGTGGCACCGGGGGGGAAGTACAGT	37	7	27205114	CGGAAATTATGAAACTGCAGATTTCATGTAACAACTTGGTGGCACCGGGG	3	99059945	R				TRUE	HOXA9;HOXA9	NM_152739;NM_152739	1stExon;5'UTR	chr7:27203915-27206462	Island	HOXA9;HOXA9	ENSMMUT00000018891;ENSMMUT00000018892	5'UTR;TSS200	Island	1:3T46
cg26521404	cg26521404	50730372	TACTAAACACCAACACCACAAATAAACTAAACATTAACCACTATACACCA	62671449	TACTAAACGCCGACGCCGCGAATAAACTAAACGTTAACCGCTATACGCCG	I	A	Red	GCTGAAGTCGGGGTGCTCGGCCAGCGTCGCCGCCTGCCGGGGAGGCTGGCCCAGGGTCCC[CG]GCGCATAGCGGCCAACGCTCAGCTCATCCGCGGCGTCGGCGCCCAGCAGGAACGAGTCCA	37	7	27204981	CGGCGCATAGCGGCCAACGCTCAGCTCATCCGCGGCGTCGGCGCCCAGCA	3	99060078	R	rs11975265			TRUE	HOXA9	NM_152739	1stExon	chr7:27203915-27206462	Island	HOXA9;HOXA9	ENSMMUT00000018891;ENSMMUT00000018892	1stExon;Body	Island	3:10T8C13C16
cg01354473	cg01354473	56774379	CCAACRCTATACCCRCTACRATATACCACCACCATCACCACCACCCCTAC			II			GCCAGGAGCGCATGTACCTGCCGTCCGGCGCCGCCGCCGCCACGGGCGCCTGGGGGTGCA[CG]TAGGGGTGGTGGTGATGGTGGTGGTACACCGCAGCGGGTACAGCGTTGGCGCCCGCCGCG	37	7	27204803	CAACGCTGTACCCGCTGCGGTGTACCACCACCATCACCACCACCCCTACG	3	99060256	F				TRUE	HOXA9	NM_152739	1stExon	chr7:27203915-27206462	Island	HOXA9;HOXA9	ENSMMUT00000018891;ENSMMUT00000018892	1stExon;Body	Island	0:50
cg01381846	cg01381846	66637365	CRATATACCACCACCATCACCACCACCCCTACRTACACCCCCAAACRCCC			II			CACCGGGCGTGGGCTCCAGCCAGGAGCGCATGTACCTGCCGTCCGGCGCCGCCGCCGCCA[CG]GGCGCCTGGGGGTGCACGTAGGGGTGGTGGTGATGGTGGTGGTACACCGCAGCGGGTACA	37	7	27204785	CGGGCGCCTGGGGGTGCACGTAGGGGTGGTGGTGATGGTGGTGGTACACC	3	99060274	R				TRUE	HOXA9	NM_152739	1stExon	chr7:27203915-27206462	Island	HOXA9;HOXA9	ENSMMUT00000018891;ENSMMUT00000018892	1stExon;Body	Island	0:50
cg26476852	cg26476852	20712333	TAATACCATAAAACCAACTAAAAAACAAACCCACAAAAAAAAACACACCA	26796379	TAATACCATAAAACCGACTAAAAAACAAACCCGCGAAAAAAAACGCACCG	I	A	Red	GCGGTTCAGGTTTAATGCCATAAGGCCGGCTGGAGGGCAAGCCCGCGAAGGAGAGCGCAC[CG]GGCGTGGGCTCCAGCCAGGAGCGCATGTACCTGCCGTCCGGCGCCGCCGCCGCCACGGGC	37	7	27204728	TAATGCCATAAGGCCGGCTGGAGGGCAAGCCCGCGAAGGAGAGCGCACCG	3	99060331	R					HOXA9	NM_152739	1stExon	chr7:27203915-27206462	Island	HOXA9;HOXA9	ENSMMUT00000018891;ENSMMUT00000018892	1stExon;Body	Island	0:50
cg20399871	cg20399871	33684446	TCAAAAACAAAATATAAATATCAAACRTAAAACAATCACCCCTTCTAACC			II			AGCATAGTCAGTCAGGGACAAAGTGTGAGTGTCAAGCGTGGGACAGTCACCCCTTCTGGC[CG]ACAGCGGTTCAGGTTTAATGCCATAAGGCCGGCTGGAGGGCAAGCCCGCGAAGGAGAGCG	37	7	27204663	CGGCCAGAAGGGGTGACTGTCCCACGCTTGACACTCACACTTTGTCCCTG	3	99060396	F					HOXA9	NM_152739	1stExon	chr7:27203915-27206462	Island	HOXA9;HOXA9	ENSMMUT00000018891;ENSMMUT00000018892	1stExon;Body	Island	0:50
cg16913789	cg16913789	42634310	TCACRTCTATAACTTATTTAAATAATCTATCATAAAAACCCTTATAACCC			II			AAGGCCGCTGATCACGTCTGTGGCTTATTTGAATAATCTGTCATGGGGACCCTTGTGGCC[CG]GGTCGCCCGCAGCCTCATCTTGGCAGGATTTACGCCGCCACTGGCCGAAGGCAAGAAGTG	37	7	27204005	CGGGCCACAAGGGTCCCCATGACAGATTATTCAAATAAGCCACAGACGTG	3	99061060	F					HOXA9	NM_152739	Body	chr7:27203915-27206462	Island	HOXA9;HOXA9	ENSMMUT00000018891;ENSMMUT00000018892	Body;Body	Island	1:21C28
cg21007852	cg21007852	13706408	TCCRAAACCTAACTACCTTTCCTAACCAATTCAACAAAATTCTACACTTC			II			TAGGAGCAGAAGACGCACATCCCGCTGGGGCAAATGAGCCTCCTGCATGGGGTCTCTGGC[CG]AAGTGCAGAACTCTGCTGAACTGGTTAGGAAAGGCAGTCAGGCCTCGGACACAATGGAAC	37	7	27203546	CCGAGGCCTGACTGCCTTTCCTAACCAGTTCAGCAGAGTTCTGCACTTCG	3	99061524	F					HOXA9	NM_152739	Body	chr7:27203915-27206462	N_Shore	HOXA9;HOXA9	ENSMMUT00000018891;ENSMMUT00000018892	Body;Body	S_Shore	1:27A22
cg03217995	cg03217995	72748402	TTCCAAAATCTAATATTTTATATAAAAACACCRCTTTTTCCRAATAAAAC			II			TCTTTCTCCAGTTCCAGGGTCTGGTGTTTTGTATAGGGGCACCGCTTTTTCCGAGTGGAG[CG]CGCATGAAGCCAGTTGGCTGCTGGGTTATCTGCGGGGAAGAGAAACACTGGGTTTAGGAG	37	7	27203430	TCCAGGGTCTGGTGTTTTGTATAGGGGCACCGCTTTTTCCGAGTGGAGCG	3	99061641	R					HOXA9	NM_152739	Body	chr7:27203915-27206462	N_Shore	HOXA9;HOXA9	ENSMMUT00000018891;ENSMMUT00000018892	Body;Body	S_Shore	1:20C29
cg01891966	cg01891966	16751473	AATTAAACATAAACCCTAAATAATAACCTTCTACACATATATATAACTCC			II			CCTCCAATTAAAATTAAGCATAAACCCTAGGTAGTAACCTTCTGCACATATGTATAGCTC[CG]AATTTCCTCACTGTTCGTCTGGTGCAAAAACAATATTCAAGCTTGTCTGATTATGCATAT	37	7	27202344	CGGAGCTATACATATGTGCAGAAGGTTACTACCTAGGGTTTATGCTTAAT	3	99062725	F					HOXA9	NM_152739	3'UTR	chr7:27203915-27206462	N_Shore	HOXA9	ENSMMUT00000018891	3'UTR	S_Shore	2:8G32G8
cg08971667	cg08971667	34714416	CCCCCTTTTCCTCACCAAACTAACRAAAACCCAAATTTAAAAATTTTCTC			II			TGTCACCCTCTCCCCCTTTTCCTCACCAAGCTAACGAAGGCCCAGGTTTGGGAATTTTCT[CG]GGGGCACCAAGGTGAGAGTGGTCTTTCCACTGCTACTGGCCAGACCAGACCAGCTCCTCA	37	7	27201728	CCCCTTTTCCTCACCAAGCTAACGAAGGCCCAGGTTTGGGAATTTTCTCG	3	99063342	R								chr7:27199661-27200960	S_Shore				N_Shore	2:15C23G10
cg02486425	cg02486425	53608301	TTAAAATATTCCACCAAAACCCTTTCATTTATTCATTTATTCTATCTACC			II			GAATCTACTGCAGAGGAGGCAATGCCAATAAAAGAGGTGTTTCCGCAGCCGCTTTATCGG[CG]GCAGACAGAACAAATGAACAAATGAAAGGGCTTTGGTGGAATATCCTAATTGGGGCTGGA	37	7	27200959	TAGGATATTCCACCAAAGCCCTTTCATTTGTTCATTTGTTCTGTCTGCCG	3	99064023	F		rs78296415						chr7:27199661-27200960	Island				Island	0:50
cg01561878	cg01561878	66758341	CTATTCACTAAAATCTAAAACTCCCATTCCAAAAAAACTCRTATCAAATC			II			ATATAGGGCGGCTGTTCACTAAAATCTGGGGCTCCCATTCCAGAAAGGCTCGTGTCAAGT[CG]ACATCTTAGGAACTTCACAAGGGTCGCGGAGGCGGGAGATGGCGGCGCGGAAGCCTCTTG	37	7	27200681	CGACTTGACACGAGCCTTTCTGGAATGGGAGCCCCAGATTTTAGTGAACA	3	99064300	F								chr7:27199661-27200960	Island				Island	0:50
cg12455363	cg12455363	71810424	TATAAAACRACTATTCACTAAAATCTAAAACTCCCATTCCAAAAAAACTC			II			AGCCCAGAAAATATAGGGCGGCTGTTCACTAAAATCTGGGGCTCCCATTCCAGAAAGGCT[CG]TGTCAAGTCGACATCTTAGGAACTTCACAAGGGTCGCGGAGGCGGGAGATGGCGGCGCGG	37	7	27200671	CGAGCCTTTCTGGAATGGGAGCCCCAGATTTTAGTGAACAGCCGCCCTAT	3	99064310	F								chr7:27199661-27200960	Island				Island	2:41G0A7
cg03442376	cg03442376	10745389	CRCCTAACTATATCAAACCTATCCCAACTAAAAACRATAACCCTAAAACC			II			GGGCTCTCTGGCGCCTGGCTGTGTCAGGCCTGTCCCAGCTGAGGACGGTGACCCTGGAGC[CG]CGCCCGCGCCTGGAGCTGCAGCCCCGCGGCCGCCCGGACAGCTGCAGCCCGGCAGCACTG	37	7	27200451	GCCTGGCTGTGTCAGGCCTGTCCCAGCTGAGGACGGTGACCCTGGAGCCG	3	99064529	R								chr7:27199661-27200960	Island				Island	2:27A15A6
cg08981421	cg08981421	14791410	ATAAATAAACRCCAAAACAACCTCRATTCCTATACAACRAAAAACATACC			II			CTGGCCTCCTGATGGGTGAACGCCAGAGCAGCCTCGGTTCCTGTACAGCGGAGGGCATGC[CG]CGGCCAGAGACAGCCCGGGCGGCTTCCACACTGTGTGCGACACTTTTGGTGCTACGGTGT	37	7	27199956	TGGGTGAACGCCAGAGCAGCCTCGGTTCCTGTACAGCGGAGGGCATGCCG	3	99065023	R								chr7:27199661-27200960	Island				Island	2:7T11G30
cg17642941	cg17642941	28707483	CAATTAACTAACTTAAATCCATAAAAACCRAAACCTTACRAACAATATCC			II			ATGCGCGTCCAGGAGGTTCTGGCAGGACGCACTGCCCCTCTGCCCCGGCCAAGGAGGATG[CG]GATACTGCCCGCAAGGCTTCGGCCTTTATGGACCCAAGTCAGCCAACTGGGCCGAGTCCT	37	7	27198429	AGTTGGCTGACTTGGGTCCATAAAGGCCGAAGCCTTGCGGGCAGTATCCG	3	99066547	F								chr7:27198182-27198514	Island				Island	3:23G15A2G7
cg18436984	cg18436984	12796510	CTCCTTAACCRAAACAAAAAAACAATACRTCCTACCAAAACCTCCTAAAC			II			CAAGGGAGGGCCGGGTGCCCTCGCCACCGGCTCATTCCTGCTCCGGTTTTGCCCGATGCG[CG]TCCAGGAGGTTCTGGCAGGACGCACTGCCCCTCTGCCCCGGCCAAGGAGGATGCGGATAC	37	7	27198374	TCCTTGGCCGGGGCAGAGGGGCAGTGCGTCCTGCCAGAACCTCCTGGACG	3	99066602	F								chr7:27198182-27198514	Island				Island	2:9A16T23
cg18811550	cg18811550	11653326	CAACCCAAACAAAAAACAATTTCAAAAATCACAAAAAAAAACACACTTCA	45646354	CAACCCGAACAAAAAACGATTTCGAAAATCGCGAAAAAAAACGCACTTCG	I	C	Grn	TGCCCAGTCCAACAGCCCGAGCAGGGAGCGATTTCGGGGATCGCGGGAAGGAACGCACTT[CG]CCAAGGGAGGGCCGGGTGCCCTCGCCACCGGCTCATTCCTGCTCCGGTTTTGCCCGATGC	37	7	27198311	CAGCCCGAGCAGGGAGCGATTTCGGGGATCGCGGGAAGGAACGCACTTCG	3	99066665	R								chr7:27198182-27198514	Island				Island	3:20A0C17C10
cg06934774	cg06934774	68625466	TACTTCATCTTCCTTTAACTTTCTTAAATTTTTATTTCCTTCCAAAAAAC			II			TCCGATGGAGAATAGAGGGAGTAAGACAAAAAGAAAAGACCTAAATAATCCCAGTCGCAT[CG]CCTTCTGGAAGGAAATAAAAACCCAAGAAAGTTAAAGGAAGATGAAGCAAACAAGAAGGC	37	7	27198025	CGCCTTCTGGAAGGAAATAAAAACCCAAGAAAGTTAAAGGAAGATGAAGC	3	99066954	R								chr7:27198182-27198514	N_Shore				S_Shore	2:1T8T39
cg02000318	cg02000318	63722346	TAATTCCTTATATACTAAACACTTCCCATCACTTTCAAAAAATCCAAACC			II			ATTGTAGAGTTTAGTTCCTTGTGTACTGAGCACTTCCCATCACTTTCAGAGGGTCCAGGC[CG]TCCCCGTTTACCGCACCCTCTCAGGGGGCCCCAGGAATACAAAAGGTGGAGGGAGGGTTC	37	7	27197713	CGGCCTGGACCCTCTGAAAGTGATGGGAAGTGCTCAGTACACAAGGAACT	3	99067266	F					HOXA7	NM_006896	TSS1500	chr7:27198182-27198514	N_Shore	HOXA7	ENSMMUT00000018888	TSS1500	S_Shore	2:34T0T14
cg02384857	cg02384857	73666355	AAACTCTACAATTTACAAAAAAATTTCCRAAACAATTCCATTATAAAATC			II			CCGGCTGCGCTGGAAGCCCGGCCACCTTTTACTGCTCAGCTCGATTACACACCATAAACC[CG]ACCTCACAATGGAATTGCCCCGGAAATTCTCCTGTAAATTGTAGAGTTTAGTTCCTTGTG	37	7	27197614	AACTCTACAATTTACAGGAGAATTTCCGGGGCAATTCCATTGTGAGGTCG	3	99067365	F					HOXA7	NM_006896	TSS1500	chr7:27198182-27198514	N_Shore	HOXA7	ENSMMUT00000018888	TSS1500	S_Shore	1:7T42
cg19147218	cg19147218	43644352	TATATAATCAAACTAAACAATAAAAAATAACCAAACTTCCAACACAACCA	41716428	TATATAATCGAACTAAACAATAAAAAATAACCGAACTTCCAACGCAACCG	I	A	Red	CCCACCGCTCGGTGGAGGATGGTGGGGAGAACCCTTCCCCTAAACGCCTCATAAACTGCC[CG]GCTGCGCTGGAAGCCCGGCCACCTTTTACTGCTCAGCTCGATTACACACCATAAACCCGA	37	7	27197555	TGTGTAATCGAGCTGAGCAGTAAAAGGTGGCCGGGCTTCCAGCGCAGCCG	3	99067424	F	rs4722666				HOXA7	NM_006896	TSS1500	chr7:27198182-27198514	N_Shore	HOXA7	ENSMMUT00000018888	TSS1500	S_Shore	3:31T3T6A7
cg06911354	cg06911354	19701394	CRAACRATAAACRACAAAAACTTCAACTAATACAACATAATACAAAAATC			II			GAGCGCACAGTGGTCTCACTTCCTCCCATCCAGGCCTCCAATTCCTACCTTCCAGGCCTC[CG]ACCCCTGCACCATGTTGCACCAGCTGAAGCCCCTGCCGCCCACCGCTCGGTGGAGGATGG	37	7	27197455	GAGCGGTGGGCGGCAGGGGCTTCAGCTGGTGCAACATGGTGCAGGGGTCG	3	99067524	F					HOXA7	NM_006896	TSS1500	chr7:27198182-27198514	N_Shore	HOXA7	ENSMMUT00000018888	TSS1500	S_Shore	2:30C4G14
cg08934785	cg08934785	12762428	AACTACAAAAAATACTACACCTTCCCCATCTAAATCCAAATCTAAATCCA	44731382	AACTACAAAAAATACTACGCCTTCCCCGTCTAAATCCGAATCTAAATCCG	I	A	Red	GCTATGAGCAGATCGACTCTGCCCAAGTCTTCTCTCACCCAGGTCCAGTGGGCGACAGGC[CG]GACTTAGACTCGGATCCAGACGGGGAAGGCGCAGCATCTCTTGCAGCTGCAGAGAGATTG	37	7	27196759	AGCTGCAAGAGATGCTGCGCCTTCCCCGTCTGGATCCGAGTCTAAGTCCG	3	99068255	F					HOXA7	NM_006896	TSS1500	chr7:27198182-27198514	N_Shore	HOXA7	ENSMMUT00000018888	TSS1500	S_Shore	3:9C2C7T29
cg19153763	cg19153763	15793375	AACRAATTCTTTAACCRCATATTTAAACCTCTTACCCTTCCATTCTAAAC			II			GACCGCCTCCGCCAATCTCAGCAGTCCTCACAGGTGGTCTCGCTCCGCAGGGCCCGCAGC[CG]CCTAGAATGGAAGGGCAAGAGGCTCAAATATGCGGCCAAAGAATCCGCCCGCGCCCGGCG	37	7	27196371	GCGGATTCTTTGGCCGCATATTTGAGCCTCTTGCCCTTCCATTCTAGGCG	3	99068625	F					HOXA7	NM_006896	TSS200	chr7:27195601-27196567	Island	HOXA7	ENSMMUT00000018888	TSS200	Island	2:8G23C17
cg09017619	cg09017619	18703446	CTACAAACCCTACAAAACAAAACCACCTATAAAAACTACTAAAATTAACA	15677510	CTACGAACCCTACGAAACGAAACCACCTATAAAAACTACTAAAATTAACG	I	A	Red	AACCCCATTTTCTTTTGGACGGAGCTCGCCGCAGCACGTGACCGCCCACATGACCGCCTC[CG]CCAATCTCAGCAGTCCTCACAGGTGGTCTCGCTCCGCAGGGCCCGCAGCCGCCTAGAATG	37	7	27196320	CGCCAATCTCAGCAGTCCTCACAGGTGGTCTCGCTCCGCAGGGCCCGCAG	3	99068676	R					HOXA7	NM_006896	TSS200	chr7:27195601-27196567	Island	HOXA7	ENSMMUT00000018888	TSS200	Island	3:1C8A23G15
cg15797110	cg15797110	30626338	AACCCTACRAAACRAAACCACCTATAAAAACTACTAAAATTAACRAAAAC			II			ACACCAAACCCCATTTTCTTTTGGACGGAGCTCGCCGCAGCACGTGACCGCCCACATGAC[CG]CCTCCGCCAATCTCAGCAGTCCTCACAGGTGGTCTCGCTCCGCAGGGCCCGCAGCCGCCT	37	7	27196314	CGCCTCCGCCAATCTCAGCAGTCCTCACAGGTGGTCTCGCTCCGCAGGGC	3	99068682	R					HOXA7	NM_006896	TSS200	chr7:27195601-27196567	Island	HOXA7	ENSMMUT00000018888	TSS200	Island	2:4A23G21
cg05471296	cg05471296	47786412	CRAAACCACCTATAAAAACTACTAAAATTAACRAAAACRATCATATAAAC			II			ACCCCCAGATTTACACCAAACCCCATTTTCTTTTGGACGGAGCTCGCCGCAGCACGTGAC[CG]CCCACATGACCGCCTCCGCCAATCTCAGCAGTCCTCACAGGTGGTCTCGCTCCGCAGGGC	37	7	27196302	CGCCCACATGACCGCCTCCGCCAATCTCAGCAGTCCTCACAGGTGGTCTC	3	99068694	R					HOXA7	NM_006896	TSS200	chr7:27195601-27196567	Island	HOXA7	ENSMMUT00000018888	TSS200	Island	1:16G33
cg20293594	cg20293594	30699376	CACCTATAAAAACTACTAAAATTAACRAAAACRATCATATAAACRATCAC			II			CATTACACCCCCAGATTTACACCAAACCCCATTTTCTTTTGGACGGAGCTCGCCGCAGCA[CG]TGACCGCCCACATGACCGCCTCCGCCAATCTCAGCAGTCCTCACAGGTGGTCTCGCTCCG	37	7	27196296	ACCTGTGAGGACTGCTGAGATTGGCGGAGGCGGTCATGTGGGCGGTCACG	3	99068700	F					HOXA7	NM_006896	TSS200	chr7:27195601-27196567	Island	HOXA7	ENSMMUT00000018888	TSS200	Island	1:10G39
cg23432345	cg23432345	14717429	CACTAAAAACTACCRAACAACAAATCACAAATCAAAATTATAAATTCTTC			II			GGCATTTTGGAACAGAGAAGCCCCCGCCGTATATTTGCTAAAAAGCGCGTTCACATAATA[CG]AAGAACTCATAATTTTGACCTGTGATTTGTTGTCCGGCAGCTTTCAGTGTCGGTTTTACG	37	7	27196153	CGAAGAACTCATAATTTTGACCTGTGATTTGTTGTCCGGCAGCTTTCAGT	3	99068843	R				TRUE	HOXA7	NM_006896	1stExon	chr7:27195601-27196567	Island	HOXA7	ENSMMUT00000018888	1stExon	Island	0:50
cg22623133	cg22623133	15653418	AAACTTATACAATATCAACAACCCCCTTTATCAAAACCCCTTTACATCCA	18709510	GAACTTATACAATATCAACAACCCCCTTTATCAAAACCCCTTTACGTCCG	I	A	Red	TGTTTTGGTCGTAGGAGGCGCAGGGCAGGTTGCCGTAGGCGTCGGCGCCCAGGCCGTAGC[CG]GACGCAAAGGGGCTCTGATAAAGGGGGCTGTTGACATTGTATAAGCCCGGAACGGTCGAG	37	7	27195960	GGGCTTATACAATGTCAACAGCCCCCTTTATCAGAGCCCCTTTGCGTCCG	3	99069036	F					HOXA7	NM_006896	1stExon	chr7:27195601-27196567	Island	HOXA7	ENSMMUT00000018888	1stExon	Island	1:45A4
cg27508551	cg27508551	17739341	CCTTTAACRAAATCACTACAAAACCCRAAAATATTTTAATCRTAAAAAAC			II			TGTCGCAGGCGCCTTTGGCGAGGTCACTGCAGAGCCCGGGGATGTTTTGGTCGTAGGAGG[CG]CAGGGCAGGTTGCCGTAGGCGTCGGCGCCCAGGCCGTAGCCGGACGCAAAGGGGCTCTGA	37	7	27195918	CGCCTCCTACGACCAAAACATCCCCGGGCTCTGCAGTGACCTCGCCAAAG	3	99069078	F					HOXA7	NM_006896	1stExon	chr7:27195601-27196567	Island	HOXA7	ENSMMUT00000018888	1stExon	Island	0:50
cg12196573	cg12196573	46671491	CCATAAAAAATTTTATAAACCTCATTTACATACAATACTATAAACTCCAC			II			CATTAATTGGGCCATAAAAAGTTTTATGAGCCTCATTTACATACAATGCTATGGGCTCCA[CG]CAATGGCGCCTCCGCTCCAATTAAAACCAGAAAGGCTGCGCCGGGAGTCACGGGGCTACC	37	7	27195602	CATAAAAAGTTTTATGAGCCTCATTTACATACAATGCTATGGGCTCCACG	3	99069387	R					HOXA7	NM_006896	Body	chr7:27195601-27196567	Island	HOXA7	ENSMMUT00000018888	Body	Island	0:50
cg20725013	cg20725013	34651420	CRATTATAAAATTAAAATTCTATACCTTTACTCATTACAAAACTACCTAC			II			GAACTGAGCTAGGGGAGGAGGGGGAGTGTTAGGGAAAGACCCCAACTGCAGTGCCAGACG[CG]CAGGCAGCTCTGTAATGAGCAAAGGCACAGAATCTCAACTTTACAACCGACCTTTCCAGC	37	7	27195036	GGTTGTAAAGTTGAGATTCTGTGCCTTTGCTCATTACAGAGCTGCCTGCG	3	99069947	F	rs17472091				HOXA7	NM_006896	Body	chr7:27195601-27196567	N_Shore	HOXA7	ENSMMUT00000018888	Body	S_Shore	2:13G17A18
cg11910375	cg11910375	32661487	CAAACATACAAACACATAAACACAAAAACAAACAAATAAACAAAACACTC			II			GGTCCTGAGAACAGACATGCAGACACATGAACACAAGGACAGACAAGTAGACAGGGCACT[CG]TTAGGCTGCTGTCCCAGAGCCCGCACCTTCCTCCTGGCCTAGTCCCCAGCGAGCATCCCC	37	7	27194898	CGAGTGCCCTGTCTACTTGTCTGTCCTTGTGTTCATGTGTCTGCATGTCT	3	99070090	F					HOXA7	NM_006896	Body	chr7:27195601-27196567	N_Shore	HOXA7	ENSMMUT00000018888	Body	S_Shore	2:26G7C15
cg08248516	cg08248516	23764326	TTAATCTAACACTCAATAAAACAAAACACATAAACAATTTCAATACAACA	55672493	TTAATCTAACGCTCGATAAAACAAAACGCGTAAACGATTTCAATACGACG	I	A	Red	TGGAACCAGATCTTAATCTGGCGCTCGGTGAGGCAGAGCGCGTGGGCGATTTCAATGCGG[CG]GCGCCGCGTCAGGTAGCGGTTGAAGTGGAACTCCTTCTCCAGCTCCAGCGTCTGGTAGCG	37	7	27194745	TTAATCTGGCGCTCGGTGAGGCAGAGCGCGTGGGCGATTTCAATGCGGCG	3	99070243	R					HOXA7	NM_006896	Body	chr7:27194583-27194827	Island	HOXA7	ENSMMUT00000018888	Body	Island	1:47C2
cg16764637	cg16764637	37750401	TCTAAAACCAAATCTTAATCTAACACTCAATAAAACAAAACACATAAACA	32780495	TCTAAAACCAAATCTTAATCTAACGCTCGATAAAACAAAACGCGTAAACG	I	A	Red	TCATGCGGCGGTTCTGGAACCAGATCTTAATCTGGCGCTCGGTGAGGCAGAGCGCGTGGG[CG]ATTTCAATGCGGCGGCGCCGCGTCAGGTAGCGGTTGAAGTGGAACTCCTTCTCCAGCTCC	37	7	27194731	CGCCCACGCGCTCTGCCTCACCGAGCGCCAGATTAAGATCTGGTTCCAGA	3	99070257	F					HOXA7	NM_006896	Body	chr7:27194583-27194827	Island	HOXA7	ENSMMUT00000018888	Body	Island	1:33C16
cg21778348	cg21778348	70725393	AAAAAAACATAAAAACAAAAATCCAACTACCACCACAACTCCCAAAAACA	27633490	AAAAAAACATAAAAACGAAAATCCGACTACCGCCGCAACTCCCGAAAACG	I	C	Grn	CATCATCGTCCTCCTCGTCGGCCTTGTCCGCGGCAGCAGTGGCGGCGGCAGAGGGCACGG[CG]CCCTCGGGAGCTGCGGCGGCAGTCGGACCTTCGTCCTTATGCTCTTTCTTCCACTTCATG	37	7	27194614	CGCCCTCGGGAGCTGCGGCGGCAGTCGGACCTTCGTCCTTATGCTCTTTC	3	99070374	R					HOXA7	NM_006896	Body	chr7:27194583-27194827	Island	HOXA7	ENSMMUT00000018888	Body	Island	2:25G7A16
cg02919960	cg02919960	27767422	AACTAAAAACRAAATCTTACAAACRAAACTCAAAATACTCTAAACTACCC			II			CCCAGGCAGGAGACTGGAGACGAGGTCTTGCAGGCGGAACTCAGGATGCTCTGAGCTGCC[CG]CACAACCCCTGGACCTTCACCCCTCGCCCCTTCCCCGCATCCAGCTGCCCCAGCCCCTGC	37	7	27192549	CGGGCAGCTCAGAGCATCCTGAGTTCCGCCTGCAAGACCTCGTCTCCAGT	3	99072984	F								chr7:27190274-27191115	S_Shore				N_Shore	1:40T9
cg01414882	cg01414882	74785311	ATTTTACAAACCCTTTTAAACCAAATTTTACTAAAAAAACCATAAAAAAC			II			TGGGGCCTCAGGTTTTACAGACCCTTTTGGGCCAGGTTTTACTAAAAGAGCCATAAGAAG[CG]GGCCCAGCCCAGGCAGGAGACTGGAGACGAGGTCTTGCAGGCGGAACTCAGGATGCTCTG	37	7	27192480	TTTTACAGACCCTTTTGGGCCAGGTTTTACTAAAAGAGCCATAAGAAGCG	3	99073053	R								chr7:27190274-27191115	S_Shore				N_Shore	1:28G21
cg26032198	cg26032198	21792397	ACAACTCATAAAATTATATTACAAAATTATAAATTTTCATAAACAACAAC			II			GGAAGGGCCGAACAACTCATAAAGTTGTATTGCAAAGTTGTAAATTTTCATAAACAACAA[CG]GATTTATGACCCTTTCCCCATCACTGAGAGGAGGCAGCTCTTACACCGGCGCCATCTTAC	37	7	27192339	CAACTCATAAAGTTGTATTGCAAAGTTGTAAATTTTCATAAACAACAACG	3	99073194	R								chr7:27190274-27191115	S_Shore				N_Shore	0:50
cg06685968	cg06685968	70623357	AAATTATTCRACCCTTCCATTAACCRCTATCRATCATATAAATAAAAACC			II			GCGGAGCAAAAGAATGCGGCTCTATTCTCGCAAGGGAAATTATAAAAAAGTTCATGTTCA[CG]GTTCTCATCCACATGACCGACAGCGGCCAATGGAAGGGCCGAACAACTCATAAAGTTGTA	37	7	27192246	CGGTTCTCATCCACATGACCGACAGCGGCCAATGGAAGGGCCGAACAACT	3	99073287	R								chr7:27190274-27191115	S_Shore				N_Shore	0:50
cg10739556	cg10739556	37802485	AAATTAACCAAATTACAAATTACAAAACTACTACCACAACACCAAAAACA	14675367	AAATTAACCAAATTACGAATTACAAAACTACTACCGCGACGCCGAAAACG	I	A	Red	AGAGGACGCAGGAAATTAGCCAGGTTGCGAGTTGCAAAGCTGCTGCCGCGGCGCCGGGAA[CG]GAGCGCGCCCAATCTCCAGCGGGAGCCGCCAGGCCTGGCCTGGCCGGGGCTTCCCTTCGC	37	7	27192056	AAATTAGCCAGGTTGCGAGTTGCAAAGCTGCTGCCGCGGCGCCGGGAACG	3	99073477	R								chr7:27190274-27191115	S_Shore				Island	1:18G31
cg16771406	cg16771406	58716372	ACATTAATCCACAAACATTTTATTAACATCAACACAACACTTTCTACTCC			II			GCTGAATTAGTAAGTTTTTCTGTTTCCCCCTTCTACCTTTCTCTCTGAAACCAATTCCCA[CG]GAGTAGAAAGTGCTGTGCTGATGCTAATAAAATGCCTGTGGATTAATGCACTTTGCCCTC	37	7	27191352	CGGAGTAGAAAGTGCTGTGCTGATGCTAATAAAATGCCTGTGGATTAATG	3	99074178	R								chr7:27190274-27191115	S_Shore				S_Shore	2:13T25C10
cg06206902	cg06206902	32675364	TTACCAACTTCCCTTCACCCAATTTTTCAATAAAAAAAATATCTAAAACA	67680432	TTACCGACTTCCCTTCGCCCGATTTTTCGATAAAAAAAATATCTAAAACG	I	C	Grn	ATTAATCCCATCCTCTCCTCCAACACAGAATTCCACCCACGCACCTATTCCCCCTCCCAG[CG]CTTCAGACACCTCTCTCATCGAAAAACCGGGCGAAGGGAAGCCGGCAACGAGCGGAGAAC	37	7	27191226	TTGCCGGCTTCCCTTCGCCCGGTTTTTCGATGAGAGAGGTGTCTGAAGCG	3	99074306	F								chr7:27190274-27191115	S_Shore				S_Shore	2:3A8T37
cg04073257	cg04073257	43656454	AAAAAATCTCTAAAAAACCAATACAACAATCRCRCCAAACTACAAAAAAC			II			CCCTGCTTGCTGGGAAATCTCTGAGGGGCCAGTACAGCAGTCGCGCCAGGCTGCAAGAGG[CG]GGCTGCAGCTGGCGCCGGTCCCGGCGACGGCCACGGCGTGGCAGCAGCGAGCGCCAGCAC	37	7	27190558	GGAAATCTCTGAGGGGCCAGTACAGCAGTCGCGCCAGGCTGCAAGAGGCG	3	99074974	R								chr7:27190274-27191115	Island				Island	3:31G15C1A0
cg18344212	cg18344212	13740455	AAAACCTAAAAAACRATCACCCAAAACCTATATAACCRAAAAATCTCCCC			II			GGGGGTGGGGGAGGACCCGAGTCTATAACGGCGTCCAGCTCCGGTCAGGGGTAGCCGAGG[CG]GGGAGATTTCCCGGCCATATAGGCTCTGGGTGATCGCCCCCCAGGTCCCCTTGCGTCCCC	37	7	27190431	CGGGGAGATTTCCCGGCCATATAGGCTCTGGGTGATCGCCCCCCAGGTCC	3	99075110	R								chr7:27190274-27191115	Island				S_Shore	2:13T16T19
cg23590202	cg23590202	17629380	ATTAAAAACCTATCCTAAACTACTCACTCTTACCTAAAAAATATACCTTC			II			CCAGACAGGACATTAAAAGCCTGTCCTGAGCTGCTCACTCTTGCCTGAGAGGTGTGCCTT[CG]AGATAGTTGACTTTTACAACACATGGATCAATCTCGTTTTGTAAAATGTGATAGCAGCCC	37	7	27188770	TTAAAAGCCTGTCCTGAGCTGCTCACTCTTGCCTGAGAGGTGTGCCTTCG	3	99076838	R					HOXA6	NM_024014	TSS1500	chr7:27190274-27191115	N_Shore	HOXA6	ENSMMUT00000018887	TSS1500	S_Shore	3:28A4C12C3
cg16880946	cg16880946	41644317	AAAATCCAAATATAAAATCTCTCTATCCACATTCCAAAAACACAAAAAAC			II			TGAGGCAGATAAAAATCCAGATGTGGAATCTCTCTGTCCACATTCCAGAGGCACAGAAGA[CG]CAGAGGCCCTGGCCAAGCTGGGCACAGAGGGCAGCTCTGCAGGGCCCAAGGCCGCGGGAT	37	7	27188465	AAATCCAGATGTGGAATCTCTCTGTCCACATTCCAGAGGCACAGAAGACG	3	99077146	R			TRUE		HOXA6	NM_024014	TSS1500	chr7:27190274-27191115	N_Shore	HOXA6	ENSMMUT00000018887	TSS1500	N_Shore	2:30A16C2
cg19816811	cg19816811	73720424	ATCTACCTCAACTCTAAACRATTCTCRCAATAAATACTAAATCCCCAAAC			II			AGAGCAGTGGCCGTGAGACTGGGCTCCTAAGACAGCCGAGGGACCTGCTCCCCTGCCTAG[CG]CCTGGGGACTCAGCATCCACTGCGAGAACCGCTCAGAGCTGAGGCAGATAAAAATCCAGA	37	7	27188364	CGCCTGGGGACTCAGCATCCACTGCGAGAACCGCTCAGAGCTGAGGCAGA	3	99077247	R	rs983184				HOXA6	NM_024014	TSS1500	chr7:27190274-27191115	N_Shore	HOXA6	ENSMMUT00000018887	TSS1500	N_Shore	3:29C0A5C13
cg19183743	cg19183743	16654418	AAAAACCAAACCTTCACTCTATACTCTTCACTCATACACCTTAAAAATCA	24710443	AAAAACCAAACCTTCACTCTATACTCTTCACTCGTACGCCTTAAAAATCG	I	A	Red	GCAAGGGCCATGAGAAACCAGGCCTTCACTCTATGCTCTTCACTCGTGCGCCTTAGGAAT[CG]GTGAACTCCCTCATTCTCTCCTTCTCCGCTAGCACCAGGGGCCTGGGCCTTGCAGCCCAG	37	7	27188020	AGAAACCAGGCCTTCACTCTATGCTCTTCACTCGTGCGCCTTAGGAATCG	3	99077591	R					HOXA6	NM_024014	TSS1500	chr7:27186927-27187692	S_Shore	HOXA6	ENSMMUT00000018887	TSS1500	N_Shore	1:5G44
cg24719020	cg24719020	38768314	ATAAAATAAAAACCTAATTTCTCATAACCCTTACTCCAACTCAAAAACTC			II			CCTGCACTCCAGGCACGGCCCAGAGTTGCCCCTCCCCTAGCGCTCCCCTATTCGTGGGTG[CG]AGTTCTTGAGCTGGAGCAAGGGCCATGAGAAACCAGGCCTTCACTCTATGCTCTTCACTC	37	7	27187943	TAGAGTGAAGGCCTGGTTTCTCATGGCCCTTGCTCCAGCTCAAGAACTCG	3	99077668	F					HOXA6	NM_024014	TSS1500	chr7:27186927-27187692	S_Shore	HOXA6	ENSMMUT00000018887	TSS1500	N_Shore	0:50
cg14044640	cg14044640	27606304	ACAAACAACAAACAAACAAACTAAAAACTATTTATAACTTTACTACCTCA	69635457	ACGAACGACGAACGAACGAACTAAAAACTATTTATAACTTTACTACCTCG	I	A	Red	GACGCGGCGGCGGCCAATGGGAGCGAACGCCGGAGCCCGCTCCCCGGGGACCGCGGCGAC[CG]AGGCAGCAAAGTTACAAACAGCCCCCAGCCCGCCCGCCCGCCGCCCGCCCGGCAGATTAA	37	7	27187560	GCGGGCGGCGGGCGGGCGGGCTGGGGGCTGTTTGTAACTTTGCTGCCTCG	3	99078051	F					HOXA6	NM_024014	TSS200	chr7:27186927-27187692	Island	HOXA6	ENSMMUT00000018887	TSS200	Island	1:18A31
cg17994139	cg17994139	59710345	ACAACAAACAAACAAACTAAAAACTATTTATAACTTTACTACCTCAATCA	56799497	ACGACGAACGAACGAACTAAAAACTATTTATAACTTTACTACCTCGATCG	I	C	Grn	AGCTGACGCGGCGGCGGCCAATGGGAGCGAACGCCGGAGCCCGCTCCCCGGGGACCGCGG[CG]ACCGAGGCAGCAAAGTTACAAACAGCCCCCAGCCCGCCCGCCCGCCGCCCGCCCGGCAGA	37	7	27187556	GCGGCGGGCGGGCGGGCTGGGGGCTGTTTGTAACTTTGCTGCCTCGGTCG	3	99078055	F					HOXA6	NM_024014	TSS200	chr7:27186927-27187692	Island	HOXA6	ENSMMUT00000018887	TSS200	Island	1:14A35
cg22469274	cg22469274	63755391	ACAAACAAACAAACTAAAAACTATTTATAACTTTACTACCTCAATCACCA	17681401	ACGAACGAACGAACTAAAAACTATTTATAACTTTACTACCTCGATCGCCG	I	C	Grn	ACCAGCTGACGCGGCGGCGGCCAATGGGAGCGAACGCCGGAGCCCGCTCCCCGGGGACCG[CG]GCGACCGAGGCAGCAAAGTTACAAACAGCCCCCAGCCCGCCCGCCCGCCGCCCGCCCGGC	37	7	27187553	GCGGGCGGGCGGGCTGGGGGCTGTTTGTAACTTTGCTGCCTCGGTCGCCG	3	99078058	F					HOXA6	NM_024014	TSS200	chr7:27186927-27187692	Island	HOXA6	ENSMMUT00000018887	TSS200	Island	1:11A38
cg03529432	cg03529432	52648409	CTAAATAACCAAACACCAAAAACAACAACAACAAATCACACCAACTAACA	10749491	CTAAATAACCGAACGCCAAAAACGACAACAACAAATCGCACCAACTAACG	I	C	Grn	ACTGGTTTGTTTCTGGATGGCCGAACGCCAAAAGCGACAGCAGCAAATCGCACCAGCTGA[CG]CGGCGGCGGCCAATGGGAGCGAACGCCGGAGCCCGCTCCCCGGGGACCGCGGCGACCGAG	37	7	27187502	CTGGATGGCCGAACGCCAAAAGCGACAGCAGCAAATCGCACCAGCTGACG	3	99078109	R					HOXA6	NM_024014	TSS200	chr7:27186927-27187692	Island	HOXA6	ENSMMUT00000018887	TSS200	Island	0:50
cg12810523	cg12810523	48685336	TTATAACCAAATATACTAATACACAACAAATCACAATCCTACAAAAAAAC			II			CCTGGCCGCTGGGAAGGCTCCCGGGGAAAGTGGGATTCACAAAATAGGAACTCATTTGCG[CG]CCCCTCTGCAGGACTGTGATTTGTTGTGTATTAGTACATCTGGCTATAACTATTAGTAGT	37	7	27187374	CGCCCCTCTGCAGGACTGTGATTTGTTGTGTATTAGTACATCTGGCTATA	3	99078237	R					HOXA6	NM_024014	TSS200	chr7:27186927-27187692	Island	HOXA6	ENSMMUT00000018887	TSS200	Island	0:50
cg04265576	cg04265576	35787497	ATAACCAAATATACTAATACACAACAAATCACAATCCTACAAAAAAACRC			II			GTCCTGGCCGCTGGGAAGGCTCCCGGGGAAAGTGGGATTCACAAAATAGGAACTCATTTG[CG]CGCCCCTCTGCAGGACTGTGATTTGTTGTGTATTAGTACATCTGGCTATAACTATTAGTA	37	7	27187372	CGCGCCCCTCTGCAGGACTGTGATTTGTTGTGTATTAGTACATCTGGCTA	3	99078239	R				TRUE	HOXA6	NM_024014	TSS200	chr7:27186927-27187692	Island	HOXA6	ENSMMUT00000018887	TSS200	Island	0:50
cg06237983	cg06237983	35778399	ACCAAAACTCCTTCTTAAACCAACTACCCCTCTACCAAACTAACTATAAC			II			AGGTGTACGTCTTGTCCGGGAGACTCGACGCCCCGTACGAGGCCGGGAAGGGCCTCAGCG[CG]TCATAGCCAGCCTGGTAGAGGGGCAGCTGGCCCAAGAAGGAGTCCTGGCCGCTGGGAAGG	37	7	27187269	CCAGGACTCCTTCTTGGGCCAGCTGCCCCTCTACCAGGCTGGCTATGACG	3	99078342	F					HOXA6	NM_024014	1stExon	chr7:27186927-27187692	Island	HOXA6	ENSMMUT00000018887	1stExon	Island	1:39C10
cg05928186	cg05928186	46721460	RAATACRAAACCTCRTATTTCTATTCTAATAAAAACCTCAATAACRCCTC			II			CTGCTCGGGAGAAAAGTGCAGGTAGTCCCCGGGGCCCCTCTGCTTGCCACTGCCCGAGGG[CG]AGGCGCCACTGAGGTCCTTATCAGAATAGAAACACGAGGCCCCGTACTCGTAGGACGCCC	37	7	27187102	AGTACGGGGCCTCGTGTTTCTATTCTGATAAGGACCTCAGTGGCGCCTCG	3	99078509	F					HOXA6	NM_024014	1stExon	chr7:27186927-27187692	Island	HOXA6	ENSMMUT00000018887	1stExon	Island	0:50
cg23129930	cg23129930	13662411	ACAATACAAACCCAACAACAACAACAAACAAAACAAAACACTCCATAACA	35773360	ACAATACAAACCCGACAACAACAACGAACAAAACAAAACACTCCATAACG	I	A	Red	AGGAGTTCATCCGCTGCATCCAAGGGTAAACCGGGCTCGTGTACTTCCGGTCGGCGCCTT[CG]TCATGGAGTGCTTTGCCCTGCCCGCTGCTGCTGTCGGGTTTGTACTGCTGCTCGGGAGAA	37	7	27186993	CGTCATGGAGTGCTTTGCCCTGCCCGCTGCTGCTGTCGGGTTTGTACTGC	3	99078618	R	rs62454418				HOXA6	NM_024014	1stExon	chr7:27186927-27187692	Island	HOXA6	ENSMMUT00000018887	1stExon	Island	0:50
cg24040595	cg24040595	70673312	AACACCCAACCATTTCTACTCATAAATACTATATATAAAAACCATAAACA	46655326	GACGCCCGACCGTTTCTACTCGTAAATACTATATATAAAAACCATAAACG	I	C	Grn	AAGTGGAACTCCTTCTCCAGCTCCAGTGTCTGGTAGCGCGTGTAGGTCTGGCGGCCTCGG[CG]CCCATGGCTCCCATACACAGCACCTACGAGCAGAAACGGCCGGGCGCCGGTAAGCCAGGG	37	7	27185512	GGCGCCCGGCCGTTTCTGCTCGTAGGTGCTGTGTATGGGAGCCATGGGCG	3	99080060	F		rs17500863			HOXA6	NM_024014	Body	chr7:27182613-27185562	Island	HOXA6	ENSMMUT00000018887	Body	Island	3:10T11C12C14
cg09343092	cg09343092	24726321	ACCAAAAAAAATTACAACACTAACCTAATCCCTACCCAAACATCTACTCA	17661393	ACCGAAAAAAATTACAACGCTAACCTAATCCCTACCCAAACATCTACTCG	I	C	Grn	CAAGGGGGCAAAGCCGAAGGAGGTTGCAGCGCTGGCCTGGTCCCTGCCCAGGCATCTACT[CG]CCCGCCTTTGCCTCTGAGTCCTCCCCGCTGGGCTGCGTGGAATTGATGAGCTTGTTTTCC	37	7	27185282	GCCGAAGGAGGTTGCAGCGCTGGCCTGGTCCCTGCCCAGGCATCTACTCG	3	99080290	R		rs62454417			HOXA6	NM_024014	Body	chr7:27182613-27185562	Island	HOXA6	ENSMMUT00000018887	Body	Island	1:8C41
cg03368099	cg03368099	32660425	AAAACTCTAACAACTCCCATAACCCTAAACCCCTCATTAAATCCTAAACA	60644353	AAAACTCTAACGACTCCCATAACCCTAAACCCCTCGTTAAATCCTAAACG	I	C	Grn	CGTCTGGAAGCCAGGACTCTGGCGGCTCCCATGGCCCTGGGCCCCTCGTTGGGTCCTGAA[CG]CTGCTGTGGCGGCGACGCGGGCGCTATCGGAGGCTGGGAGCGGGAATCCGGAGCCGGGAG	37	7	27184521	AGGACTCTGGCGGCTCCCATGGCCCTGGGCCCCTCGTTGGGTCCTGAACG	3	99081032	R					HOXA5	NM_019102	TSS1500	chr7:27182613-27185562	Island	HOXA5	ENSMMUT00000018885	TSS1500	Island	1:34A15
cg02106682	cg02106682	26636327	CAACRAAAAACCCAAAACCATAAAAACCRCCAAAATCCTAACTTCCAAAC			II			TAGCTGAGAGGCAAGTGGAGTCTCCCCGCTGGAGGCCCGGCGTTGCAGGCGCCCCTGGCA[CG]TCTGGAAGCCAGGACTCTGGCGGCTCCCATGGCCCTGGGCCCCTCGTTGGGTCCTGAACG	37	7	27184461	AACGAGGGGCCCAGGGCCATGGGAGCCGCCAGAGTCCTGGCTTCCAGACG	3	99081092	F		rs62454416			HOXA5	NM_019102	TSS1500	chr7:27182613-27185562	Island	HOXA5	ENSMMUT00000018885	TSS1500	Island	1:22A27
cg07049592	cg07049592	50670435	CCAAAACCATAAAAACCRCCAAAATCCTAACTTCCAAACRTACCAAAAAC			II			AATCACAAATATAGCTGAGAGGCAAGTGGAGTCTCCCCGCTGGAGGCCCGGCGTTGCAGG[CG]CCCCTGGCACGTCTGGAAGCCAGGACTCTGGCGGCTCCCATGGCCCTGGGCCCCTCGTTG	37	7	27184450	CGCCCCTGGCACGTCTGGAAGCCAGGACTCTGGCGGCTCCCATGGCCCTG	3	99081103	R	rs62454416				HOXA5	NM_019102	TSS1500	chr7:27182613-27185562	Island	HOXA5	ENSMMUT00000018885	TSS1500	Island	1:11A38
cg14882265	cg14882265	22603315	AAAAACTCCACTTACCTCTCAACTATATTTATAATTTACTTAAATCTTTC			II			GCGATAATGGAAGCATTCCTTGGCAGTGCCTAGTATCTCTGTAGTTATTTTCCACGGCTC[CG]AAAGACTCAAGTAAATCACAAATATAGCTGAGAGGCAAGTGGAGTCTCCCCGCTGGAGGC	37	7	27184375	GAGACTCCACTTGCCTCTCAGCTATATTTGTGATTTACTTGAGTCTTTCG	3	99081178	F					HOXA5	NM_019102	TSS1500	chr7:27182613-27185562	Island	HOXA5	ENSMMUT00000018885	TSS1500	Island	0:50
cg26023912	cg26023912	43716485	TCCACTTACCTCTCAACTATATTTATAATTTACTTAAATCTTTCRAAACC			II			ATGAGGGCGATAATGGAAGCATTCCTTGGCAGTGCCTAGTATCTCTGTAGTTATTTTCCA[CG]GCTCCGAAAGACTCAAGTAAATCACAAATATAGCTGAGAGGCAAGTGGAGTCTCCCCGCT	37	7	27184369	CGGCTCCGAAAGACTCAAGTAAATCACAAATATAGCTGAGAGGCAAGTGG	3	99081184	R					HOXA5	NM_019102	TSS1500	chr7:27182613-27185562	Island	HOXA5	ENSMMUT00000018885	TSS1500	Island	0:50
cg01323381	cg01323381	37730302	TAAACCCAAACTCCCTACAACCACAAAAACTACCTAAAATCTAAAAATCC			II			AACCCAGCGAGTGGGCCCAGGCTCCCTGCAGCCACAGAGGCTGCCTGGGGTCTGGGGATC[CG]TGGGGCGGGTTACTGGGGTCTTGCTTAGACCTCCAGGAGTAAAATGAGGGCGATAATGGA	37	7	27184264	CGGATCCCCAGACCCCAGGCAGCCTCTGTGGCTGCAGGGAGCCTGGGCCC	3	99081289	F					HOXA5	NM_019102	TSS1500	chr7:27182613-27185562	Island	HOXA5	ENSMMUT00000018885	TSS1500	Island	1:17A32
cg14013695	cg14013695	19758391	ATCCAACCTAAAAAATCTTCATCACAAAATCCAATTCCTCAAACCAACCA	24781369	ATCCAACCTAAAAAATCTTCATCACAAAATCCGATTCCTCGAACCAACCG	I	A	Red	ATTTGCTTACGTATCCAGCCTGGAAAATCTTCATCACAGGGTCCGGTTCCTCGAGCCAGC[CG]GGCCCCAAGTCGGAGGGTTCTCCTTGAACCCAGCGAGTGGGCCCAGGCTCCCTGCAGCCA	37	7	27184176	ATCCAGCCTGGAAAATCTTCATCACAGGGTCCGGTTCCTCGAGCCAGCCG	3	99081377	R					HOXA5	NM_019102	TSS1500	chr7:27182613-27185562	Island	HOXA5	ENSMMUT00000018885	TSS1500	Island	0:50
cg24389585	cg24389585	18759489	ACTAACTCRAAAAACCRAACCCTATAATAAAAATTTTCCAAACTAAATAC			II			CGATTTTTCTTTCGTGTGAATATGGTTTTCGTGTCATTAGTTTGCGATTTGATTTGCTTA[CG]TATCCAGCCTGGAAAATCTTCATCACAGGGTCCGGTTCCTCGAGCCAGCCGGGCCCCAAG	37	7	27184125	CGTATCCAGCCTGGAAAATCTTCATCACAGGGTCCGGTTCCTCGAGCCAG	3	99081428	R					HOXA5	NM_019102	TSS1500	chr7:27182613-27185562	Island	HOXA5	ENSMMUT00000018885	TSS1500	Island	0:50
cg20817131	cg20817131	29628386	TTACTTACRTATCCAACCTAAAAAATCTTCATCACAAAATCCRATTCCTC			II			TGCGATTTGATTTGCTTACGTATCCAGCCTGGAAAATCTTCATCACAGGGTCCGGTTCCT[CG]AGCCAGCCGGGCCCCAAGTCGGAGGGTTCTCCTTGAACCCAGCGAGTGGGCCCAGGCTCC	37	7	27184167	TGCTTACGTATCCAGCCTGGAAAATCTTCATCACAGGGTCCGGTTCCTCG	3	99081386	R					HOXA5	NM_019102	TSS1500	chr7:27182613-27185562	Island	HOXA5	ENSMMUT00000018885	TSS1500	Island	0:50
cg16997642	cg16997642	40782481	RATTTAATTTACTTACRTATCCAACCTAAAAAATCTTCATCACAAAATCC			II			CATTAGTTTGCGATTTGATTTGCTTACGTATCCAGCCTGGAAAATCTTCATCACAGGGTC[CG]GTTCCTCGAGCCAGCCGGGCCCCAAGTCGGAGGGTTCTCCTTGAACCCAGCGAGTGGGCC	37	7	27184159	CGGACCCTGTGATGAAGATTTTCCAGGCTGGATACGTAAGCAAATCAAAT	3	99081394	F					HOXA5	NM_019102	TSS1500	chr7:27182613-27185562	Island	HOXA5	ENSMMUT00000018885	TSS1500	Island	0:50
cg19196335	cg19196335	38723324	AATTTTCCAAACTAAATACRTAAACAAATCAAATCRCAAACTAATAACAC			II			GTCAAATTCCATACACTTTTATAACCGTAGTCGATTTTTCTTTCGTGTGAATATGGTTTT[CG]TGTCATTAGTTTGCGATTTGATTTGCTTACGTATCCAGCCTGGAAAATCTTCATCACAGG	37	7	27184094	CGTGTCATTAGTTTGCGATTTGATTTGCTTACGTATCCAGCCTGGAAAAT	3	99081459	R					HOXA5	NM_019102	TSS1500	chr7:27182613-27185562	Island	HOXA5	ENSMMUT00000018885	TSS1500	Island	1:33A16
cg14658493	cg14658493	44739432	AACRAAATCAAATTCCATACACTTTTATAACCRTAATCRATTTTTCTTTC			II			TGTTTCTCCAAGGCGAGGTCAAATTCCATACACTTTTATAACCGTAGTCGATTTTTCTTT[CG]TGTGAATATGGTTTTCGTGTCATTAGTTTGCGATTTGATTTGCTTACGTATCCAGCCTGG	37	7	27184077	GCGAGGTCAAATTCCATACACTTTTATAACCGTAGTCGATTTTTCTTTCG	3	99081476	R					HOXA5	NM_019102	TSS1500	chr7:27182613-27185562	Island	HOXA5	ENSMMUT00000018885	TSS1500	Island	0:50
cg25506432	cg25506432	26635437	ATATTTCTCCAAAACRAAATCAAATTCCATACACTTTTATAACCRTAATC			II			GCTTTTGTGTAGTGTTTCTCCAAGGCGAGGTCAAATTCCATACACTTTTATAACCGTAGT[CG]ATTTTTCTTTCGTGTGAATATGGTTTTCGTGTCATTAGTTTGCGATTTGATTTGCTTACG	37	7	27184065	CGACTACGGTTATAAAAGTGTATGGAATTTGACCTCGCCTTGGAGAAACA	3	99081488	F					HOXA5	NM_019102	TSS1500	chr7:27182613-27185562	Island	HOXA5	ENSMMUT00000018885	TSS1500	Island	1:42C7
cg08070327	cg08070327	17638337	TATATAATATTTCTCCAAAACRAAATCAAATTCCATACACTTTTATAACC			II			AAGATAGCTTTTGTGTAGTGTTTCTCCAAGGCGAGGTCAAATTCCATACACTTTTATAAC[CG]TAGTCGATTTTTCTTTCGTGTGAATATGGTTTTCGTGTCATTAGTTTGCGATTTGATTTG	37	7	27184059	CGGTTATAAAAGTGTATGGAATTTGACCTCGCCTTGGAGAAACACTACAC	3	99081494	F					HOXA5	NM_019102	TSS1500	chr7:27182613-27185562	Island	HOXA5	ENSMMUT00000018885	TSS1500	Island	1:36C13
cg23454797	cg23454797	57694454	ATTTAACCTCRCCTTAAAAAAACACTACACAAAAACTATCTTTAATAAAC			II			TACGGCTCTGTTTTTGCGAGCGCATGAGGGACAGTGTCCCTGCCGCTCTTAAATGACAGG[CG]TCTATTAAAGATAGCTTTTGTGTAGTGTTTCTCCAAGGCGAGGTCAAATTCCATACACTT	37	7	27183990	TTTGACCTCGCCTTGGAGAAACACTACACAAAAGCTATCTTTAATAGACG	3	99081563	F					HOXA5	NM_019102	TSS1500	chr7:27182613-27185562	Island	HOXA5	ENSMMUT00000018885	TSS1500	Island	1:15C34
cg12015737	cg12015737	17652312	ATAACAAACATCTATTAAAAATAACTTTTATATAATATTTCTCCAAAACA	23751442	ATAACAAACGTCTATTAAAAATAACTTTTATATAATATTTCTCCAAAACG	I	A	Red	TGCCGCTCTTAAATGACAGGCGTCTATTAAAGATAGCTTTTGTGTAGTGTTTCTCCAAGG[CG]AGGTCAAATTCCATACACTTTTATAACCGTAGTCGATTTTTCTTTCGTGTGAATATGGTT	37	7	27184030	CGCCTTGGAGAAACACTACACAAAAGCTATCTTTAATAGACGCCTGTCAT	3	99081523	F					HOXA5	NM_019102	TSS1500	chr7:27182613-27185562	Island	HOXA5	ENSMMUT00000018885	TSS1500	Island	1:7C42
cg03207666	cg03207666	41801476	TTTAATAAACRCCTATCATTTAAAAACRACAAAAACACTATCCCTCATAC			II			TGGAGAAATAAATCCTGCCCGCAGCAGCAGCAGCTACAATTACGGCTCTGTTTTTGCGAG[CG]CATGAGGGACAGTGTCCCTGCCGCTCTTAAATGACAGGCGTCTATTAAAGATAGCTTTTG	37	7	27183950	TTAATAGACGCCTGTCATTTAAGAGCGGCAGGGACACTGTCCCTCATGCG	3	99081603	F					HOXA5	NM_019102	TSS1500	chr7:27182613-27185562	Island	HOXA5	ENSMMUT00000018885	TSS1500	Island	0:50
cg14058329	cg14058329	63637491	TAAACACCTATCATTTAAAAACAACAAAAACACTATCCCTCATACACTCA	59637399	TAAACGCCTATCATTTAAAAACGACAAAAACACTATCCCTCATACGCTCG	I	C	Grn	CAATTGGAGAAATAAATCCTGCCCGCAGCAGCAGCAGCTACAATTACGGCTCTGTTTTTG[CG]AGCGCATGAGGGACAGTGTCCCTGCCGCTCTTAAATGACAGGCGTCTATTAAAGATAGCT	37	7	27183946	TAGACGCCTGTCATTTAAGAGCGGCAGGGACACTGTCCCTCATGCGCTCG	3	99081607	F					HOXA5	NM_019102	TSS1500	chr7:27182613-27185562	Island	HOXA5	ENSMMUT00000018885	TSS1500	Island	0:50
cg13512268	cg13512268	12737508	TACAATTACRACTCTATTTTTACRAACRCATAAAAAACAATATCCCTACC			II			GCAGCAGCAGCTACAATTACGGCTCTGTTTTTGCGAGCGCATGAGGGACAGTGTCCCTGC[CG]CTCTTAAATGACAGGCGTCTATTAAAGATAGCTTTTGTGTAGTGTTTCTCCAAGGCGAGG	37	7	27183973	CGGCAGGGACACTGTCCCTCATGCGCTCGCAAAAACAGAGCCGTAATTGT	3	99081580	F					HOXA5	NM_019102	TSS1500	chr7:27182613-27185562	Island	HOXA5	ENSMMUT00000018885	TSS1500	Island	0:50
cg05835726	cg05835726	54687403	TAACCRTCCTACCAACAACTCTAAATTTTAAAAATACAAATATCACCTTC			II			GGGGTCGGTACTGACCGTCCTGCCAGCAGCTCTGAATTTTGAAAATACAGATATCACCTT[CG]GGGAAGGGGGAAAGCCATTTAGCCAATTGGAGAAATAAATCCTGCCCGCAGCAGCAGCAG	37	7	27183861	GACCGTCCTGCCAGCAGCTCTGAATTTTGAAAATACAGATATCACCTTCG	3	99081692	R					HOXA5	NM_019102	TSS1500	chr7:27182613-27185562	Island	HOXA5	ENSMMUT00000018885	TSS1500	Island	1:48G1
cg20517050	cg20517050	46692428	TATTTCCCCCRTTTTACAACCCCTCTTATTTTTATATCRAAATTAAAATC			II			TACAACAACTTTATTTCCCCCGTTTTGCAGCCCCTCTTATTTTTGTGTCGAGGTTGGGGT[CG]GTACTGACCGTCCTGCCAGCAGCTCTGAATTTTGAAAATACAGATATCACCTTCGGGGAA	37	7	27183806	ATTTCCCCCGTTTTGCAGCCCCTCTTATTTTTGTGTCGAGGTTGGGGTCG	3	99081747	R					HOXA5	NM_019102	TSS1500	chr7:27182613-27185562	Island	HOXA5	ENSMMUT00000018885	TSS1500	Island	0:50
cg02646423	cg02646423	39800475	TTACAACAACTTTATTTCCCCCRTTTTACAACCCCTCTTATTTTTATATC			II			TTGCATTTTATTTACAACAACTTTATTTCCCCCGTTTTGCAGCCCCTCTTATTTTTGTGT[CG]AGGTTGGGGTCGGTACTGACCGTCCTGCCAGCAGCTCTGAATTTTGAAAATACAGATATC	37	7	27183794	TACAACAACTTTATTTCCCCCGTTTTGCAGCCCCTCTTATTTTTGTGTCG	3	99081759	R					HOXA5	NM_019102	TSS1500	chr7:27182613-27185562	Island	HOXA5	ENSMMUT00000018885	TSS1500	Island	0:50
cg14014955	cg14014955	54628375	ATTATAAATAAAATACAAATCACCACCTCCCCCCAATCCTCTACATCCTC			II			CTCGCAGTTCCATTAGGATGTACCAATTGTTAGGCCGTCAGCTGCCGATCGCGCGCCCGG[CG]AGGATGCAGAGGATTGGGGGGAGGTGGTGACTTGCATTTTATTTACAACAACTTTATTTC	37	7	27183701	TTGTAAATAAAATGCAAGTCACCACCTCCCCCCAATCCTCTGCATCCTCG	3	99081852	F					HOXA5	NM_019102	TSS1500	chr7:27182613-27185562	Island	HOXA5	ENSMMUT00000018885	TSS1500	Island	1:27T22
cg25307665	cg25307665	26797353	AATTCCATTAAAATATACCAATTATTAAACCATCAACTACCAATCACACA	60650400	AATTCCATTAAAATATACCAATTATTAAACCGTCAACTACCGATCGCGCG	I	C	Grn	CATTTCCCTCGCAGTTCCATTAGGATGTACCAATTGTTAGGCCGTCAGCTGCCGATCGCG[CG]CCCGGCGAGGATGCAGAGGATTGGGGGGAGGTGGTGACTTGCATTTTATTTACAACAACT	37	7	27183694	AGTTCCATTAGGATGTACCAATTGTTAGGCCGTCAGCTGCCGATCGCGCG	3	99081859	R					HOXA5	NM_019102	TSS1500	chr7:27182613-27185562	Island	HOXA5	ENSMMUT00000018885	TSS1500	Island	0:50
cg02005600	cg02005600	56752462	TTCCCTCRCAATTCCATTAAAATATACCAATTATTAAACCRTCAACTACC			II			AATTATTGCATTTCCCTCGCAGTTCCATTAGGATGTACCAATTGTTAGGCCGTCAGCTGC[CG]ATCGCGCGCCCGGCGAGGATGCAGAGGATTGGGGGGAGGTGGTGACTTGCATTTTATTTA	37	7	27183686	CGGCAGCTGACGGCCTAACAATTGGTACATCCTAATGGAACTGCGAGGGA	3	99081867	F					HOXA5	NM_019102	TSS1500	chr7:27182613-27185562	Island	HOXA5	ENSMMUT00000018885	TSS1500	Island	0:50
cg17569124	cg17569124	73616413	AATCRAATTAAAATTACAACCCATTATAACAAAATTATTACATTTCCCTC			II			GCAAGGGCCGGGGTCGAATTGAGGTTACAGCCCATTATGGCAAAATTATTGCATTTCCCT[CG]CAGTTCCATTAGGATGTACCAATTGTTAGGCCGTCAGCTGCCGATCGCGCGCCCGGCGAG	37	7	27183643	GTCGAATTGAGGTTACAGCCCATTATGGCAAAATTATTGCATTTCCCTCG	3	99081910	R					HOXA5	NM_019102	TSS1500	chr7:27182613-27185562	Island	HOXA5	ENSMMUT00000018885	TSS1500	Island	0:50
cg02916332	cg02916332	33757410	AAAAAATACAATAATTTTACCATAATAAACTATAACCTCAATTCRACCCC			II			GAGCGCCACCCGCTGGAGGCAGGGCTCATCGCCCAGCTTCCGACCGGGGGCTGCAAGGGC[CG]GGGTCGAATTGAGGTTACAGCCCATTATGGCAAAATTATTGCATTTCCCTCGCAGTTCCA	37	7	27183591	GGAAATGCAATAATTTTGCCATAATGGGCTGTAACCTCAATTCGACCCCG	3	99081962	F					HOXA5	NM_019102	TSS1500	chr7:27182613-27185562	Island	HOXA5	ENSMMUT00000018885	TSS1500	Island	0:50
cg12128839	cg12128839	15770459	TTTTATTATCCAATCRTAAATCCTACCTAATAACCTCTAAAAATAAACTC			II			GAATCACGTGCTTTTGTTGTCCAGTCGTAAATCCTGCCTGATGACCTCTAGAGGTAAACT[CG]TGCACTAATAGGGGAGTTGGGTGGAGGCGAGGGGGGTGGCGCGCGCGCCCCGGGCGCGTG	37	7	27183436	TTTGTTGTCCAGTCGTAAATCCTGCCTGATGACCTCTAGAGGTAAACTCG	3	99082117	R				TRUE	HOXA5	NM_019102	TSS200	chr7:27182613-27185562	Island	HOXA5	ENSMMUT00000018885	TSS200	Island	0:50
cg01370449	cg01370449	61684369	TCATCAAACAAAATTTACRACTAAACAACAAAAACACRTAATTCRAAATC			II			ATGGAAATGACTGGGACATGTACTTGGTTCCCTCCTACGTAGGCACCCAAATATGGGGTA[CG]ACTTCGAATCACGTGCTTTTGTTGTCCAGTCGTAAATCCTGCCTGATGACCTCTAGAGGT	37	7	27183369	CGACTTCGAATCACGTGCTTTTGTTGTCCAGTCGTAAATCCTGCCTGATG	3	99082184	R					HOXA5	NM_019102	TSS200	chr7:27182613-27185562	Island	HOXA5	ENSMMUT00000018885	TSS200	Island	0:50
cg19759481	cg19759481	66686329	CACCCAAATATAAAATACRACTTCRAATCACRTACTTTTATTATCCAATC			II			TCCTACGTAGGCACCCAAATATGGGGTACGACTTCGAATCACGTGCTTTTGTTGTCCAGT[CG]TAAATCCTGCCTGATGACCTCTAGAGGTAAACTCGTGCACTAATAGGGGAGTTGGGTGGA	37	7	27183401	CGACTGGACAACAAAAGCACGTGATTCGAAGTCGTACCCCATATTTGGGT	3	99082152	F					HOXA5	NM_019102	TSS200	chr7:27182613-27185562	Island	HOXA5	ENSMMUT00000018885	TSS200	Island	0:50
cg04863892	cg04863892	37628302	ATATACTTAATTCCCTCCTACRTAAACACCCAAATATAAAATACRACTTC			II			ATGACTGGGACATGTACTTGGTTCCCTCCTACGTAGGCACCCAAATATGGGGTACGACTT[CG]AATCACGTGCTTTTGTTGTCCAGTCGTAAATCCTGCCTGATGACCTCTAGAGGTAAACTC	37	7	27183375	CGAAGTCGTACCCCATATTTGGGTGCCTACGTAGGAGGGAACCAAGTACA	3	99082178	F					HOXA5	NM_019102	TSS200	chr7:27182613-27185562	Island	HOXA5	ENSMMUT00000018885	TSS200	Island	0:50
cg09549073	cg09549073	61752426	TCCCAATCATTTCCATAATTCATCATAAATTATACAAAAATACTATAAAC			II			AATAAGAGCTCATTTGTTTTTTGATATGTGTGCTTGATTTGTGGCTCGCGGTCGTTTGTG[CG]TCTATAGCACCCTTGCACAATTTATGATGAATTATGGAAATGACTGGGACATGTACTTGG	37	7	27183274	CCCAGTCATTTCCATAATTCATCATAAATTGTGCAAGGGTGCTATAGACG	3	99082279	F					HOXA5;HOXA5	NM_019102;NM_019102	5'UTR;1stExon	chr7:27182613-27185562	Island	HOXA5	ENSMMUT00000018885	TSS200	Island	0:50
cg25866143	cg25866143	43771492	CCATAATTCATCATAAATTATACAAAAATACTATAAACRCACAAACRACC			II			ATGAGTTTACAAAATAAGAGCTCATTTGTTTTTTGATATGTGTGCTTGATTTGTGGCTCG[CG]GTCGTTTGTGCGTCTATAGCACCCTTGCACAATTTATGATGAATTATGGAAATGACTGGG	37	7	27183262	CATAATTCATCATAAATTGTGCAAGGGTGCTATAGACGCACAAACGACCG	3	99082291	F					HOXA5;HOXA5	NM_019102;NM_019102	5'UTR;1stExon	chr7:27182613-27185562	Island	HOXA5	ENSMMUT00000018885	5'UTR	Island	0:50
cg02248486	cg02248486	21690389	TAATCTCCATAATTATACAACTAATAATCCRAACCATTTAAATAACRACC			II			TCACGGAACTATGATCTCCATAATTATGCAACTGGTAGTCCGGGCCATTTGGATAGCGAC[CG]CAAAATGAGTTTACAAAATAAGAGCTCATTTGTTTTTTGATATGTGTGCTTGATTTGTGG	37	7	27183196	CGGTCGCTATCCAAATGGCCCGGACTACCAGTTGCATAATTATGGAGATC	3	99082357	F				TRUE	HOXA5	NM_019102	1stExon	chr7:27182613-27185562	Island	HOXA5	ENSMMUT00000018885	1stExon	Island	0:50
cg23936031	cg23936031	63633506	TAACCCAAACTACCAATTACATAATTATAAAAATCATAATTCCATAAACA	47777493	TAACCCGAACTACCAATTACATAATTATAAAAATCATAATTCCGTAAACG	I	A	Red	TGCCATTGTAGCCGTAGCCGTACCTGCCGGAGTGCATGCTCGCCGAGTCCCTGAATTGCT[CG]CTCACGGAACTATGATCTCCATAATTATGCAACTGGTAGTCCGGGCCATTTGGATAGCGA	37	7	27183133	CGCTCACGGAACTATGATCTCCATAATTATGCAACTGGTAGTCCGGGCCA	3	99082420	R					HOXA5	NM_019102	1stExon	chr7:27182613-27185562	Island	HOXA5	ENSMMUT00000018885	1stExon	Island	0:50
cg05076221	cg05076221	56646306	ACRCAAACTACACATAAATCATAATAAAACCAACCTTTTTCTAAATCCAC			II			GAGACTGGGAGAGGGCGGCAGAGAAGAGAGGGGGGACCGAGAGCCGCGTCCCCGCGGTCG[CG]TGGATTTAGAAAAAGGCTGGCTTTACCATGACTTATGTGCAGCTTGCGCATCCAGGGGTA	37	7	27182637	CGCAAGCTGCACATAAGTCATGGTAAAGCCAGCCTTTTTCTAAATCCACG	3	99082916	F					HOXA5	NM_019102	Body	chr7:27182613-27185562	Island	HOXA5	ENSMMUT00000018885	Body	Island	0:50
cg20974609	cg20974609	40678353	TAAAACTCCTTCTCCAACTCCAAAATCTAATAACACATATAAACCATCCA	66705469	TAAAACTCCTTCTCCAACTCCAAAATCTAATAACGCGTATAAACCGTCCG	I	A	Red	TAACGGTTGAAGTGGAACTCCTTCTCCAGCTCCAGGGTCTGGTAGCGCGTGTAGGCCGTC[CG]GGCCCTTTTGCCTTCCGGGCCGCCTATGTTGTCTGCAATAGAAAAGTCAGCGGTTTAGCC	37	7	27181671	TGGAACTCCTTCTCCAGCTCCAGGGTCTGGTAGCGCGTGTAGGCCGTCCG	3	99083890	R					HOXA5	NM_019102	Body	chr7:27182613-27185562	N_Shore	HOXA5	ENSMMUT00000018885	Body	S_Shore	0:50
cg14974749	cg14974749	64752442	AATACTTTAAACACTCAAATACTCAAAAACAAAAAACCCCTCCTACCACA	61647440	AATACTTTAAACGCTCAAATACTCAAAAACGAAAAACCCCTCCTACCGCG	I	A	Red	CTAATACTGCTCAGTACTTTAAACGCTCAGATACTCAGGGACGGAAGGCCCCTCCTGCCG[CG]GCCATGCTCATGCTTTTCAGCTTATTATCTTTTTTCCACTTCATTCTCCGGTTTTGGAAC	37	7	27181480	CGCGGCAGGAGGGGCCTTCCGTCCCTGAGTATCTGAGCGTTTAAAGTACT	3	99084081	F					HOXA5	NM_019102	Body	chr7:27182613-27185562	N_Shore	HOXA5	ENSMMUT00000018885	Body	S_Shore	0:50
cg19701577	cg19701577	34672463	CACAAAAAAATTTCAAAAAATCACCTTAATACTAACACTACRCRAAATCC			II			CACAGAAGGAACACAAGGGAGTTTCAGAAAGTCACCTTAGTACTGACACTACGCGGGATC[CG]CTAATACTGCTCAGTACTTTAAACGCTCAGATACTCAGGGACGGAAGGCCCCTCCTGCCG	37	7	27181418	CGGATCCCGCGTAGTGTCAGTACTAAGGTGACTTTCTGAAACTCCCTTGT	3	99084143	F		rs1047290			HOXA5	NM_019102	3'UTR	chr7:27182613-27185562	N_Shore	HOXA5	ENSMMUT00000018885	3'UTR	S_Shore	0:50
cg00809969	cg00809969	74663475	ATAAAAATATCTTTAACAACTTAAAACTATTAAAACAAAAACACTTCCAC			II			AGGTAGTTTGAATAAAAATATCTTTAACAGCTTGGAGCTATTGAGACAGGAACACTTCCA[CG]CACATGCACAGTTAAACAACTTGAGTGCAACACACAACATTGGCACTAAACGAGATTGAA	37	7	27181067	TAAAAATATCTTTAACAGCTTGGAGCTATTGAGACAGGAACACTTCCACG	3	99084494	R					HOXA5	NM_019102	3'UTR	chr7:27182613-27185562	N_Shore				S_Shore	0:50
cg08143349	cg08143349	63705373	AACTAATAACTCTATAATAAAAACTATAACTCCAAACRATATATCCCTAC			II			ACTGAAGCTGCGCTTATAAGAGCCACTTCCAGAGTTCGTGCAAAGGGTCCTATAAAGGCA[CG]CAGGGACACACCGCTTGGAGTCACAGTTTTCATCACAGAGTCACTAGTCACTACACGTCG	37	7	27180888	CGCAGGGACACACCGCTTGGAGTCACAGTTTTCATCACAGAGTCACTAGT	3	99084673	R								chr7:27182613-27185562	N_Shore				S_Shore	1:1A48
cg09825979	cg09825979	52764419	AACTTTAATTACAACACAACCACAAATATTAATAACTTCCACTACTCCCA	44656442	AACTTTAATTACAACACAACCGCGAATATTAATAACTTCCGCTACTCCCG	I	C	Grn	CCTGCCAGGTCCCCACACACAGGCCCATTCGCACACAAAAATCATCTTTTTGCACGCCGG[CG]GGAGCAGCGGAAGTCATTAACATCCGCGGTTGTGCTGCAATTAAAGTTAGGCCTGGGGAT	37	7	27179432	AACTTTAATTGCAGCACAACCGCGGATGTTAATGACTTCCGCTGCTCCCG	3	99086131	F								chr7:27179062-27179511	Island				Island	1:12T37
cg26402660	cg26402660	61688369	AAATCACAAAACCCTAAAATCAAAACTAAAAAACAATAAAACACCAACCA	70796467	AAATCGCGAAACCCTAAAATCGAAACTAAAAAACAATAAAACGCCGACCG	I	C	Grn	CTCGGCCCTGCCCCGGCCTTTCTTTCAAACTCCTGAGCGCAGCGCGGCCCTCGGCGCCCG[CG]GCCGGCGCCCCACTGTCTCCCAGCCCCGACCCCAGGGCTCCGCGACCCCCAGGAGCTGGC	37	7	27179268	CGGCCGGCGCCCCACTGTCTCCCAGCCCCGACCCCAGGGCTCCGCGACCC	3	99086296	R								chr7:27179062-27179511	Island				Island	2:20G15G13
cg21097354	cg21097354	44803335	CRAAACRAACTCTAACRAAATTCCTTACRAAACTATAACAATATATCTTC			II			CTGAAACCCGGCCCCGAAGGCCGCCGCCTCAATTCAGCCCTGCCAAATGACCCCGGCCCG[CG]AAGACATATTGCCACAGCCCCGTAAGGAATCCCGCCAGAGTCCGCCTCGGCCCTGCCCCG	37	7	27179161	GAGGCGGACTCTGGCGGGATTCCTTACGGGGCTGTGGCAATATGTCTTCG	3	99086402	F								chr7:27179062-27179511	Island				Island	0:50
cg00903308	cg00903308	57761334	AAAAAATATATCTATCACTAAAAACTTTATAAAAACATCCAACCTCAACC			II			GAACAAACGAGCCCCCGCACATTGCCGCTGAGGAGGAGCACAGACACGCACTTCTGCCAC[CG]GCTGAGGCTGGATGTCTTCATAAAGCCCTCAGTGACAGACATATTTTTTCTTAGTAAGTT	37	7	27177068	CGGCTGAGGCTGGATGTCTTCATAAAGCCCTCAGTGACAGACATATTTTT	3	99088494	R		rs28357148						chr7:27179062-27179511	N_Shore				S_Shore	0:50
cg05287480	cg05287480	32695446	TCACAATCAATTCACCCRCTTAAACCAACTCTCCCAACAATTAAAACTAC			II			ATGGGGGAAAGCAGGCAATGGGAGGTGGAGACACTTTTTCCCTTTATTTAAAACTAAAGA[CG]CAGCCCTAATTGTTGGGAGAGCTGGCCCAAGCGGGTGAATTGACTGTGAACTTGTACTAA	37	7	27176127	CGCAGCCCTAATTGTTGGGAGAGCTGGCCCAAGCGGGTGAATTGACTGTG	3	99089436	R								chr7:27179062-27179511	N_Shelf				S_Shelf	2:9C8C31
cg23639692	cg23639692	50746347	ATCTTTACAATTTTCAAACACAAAATATACTTTTTCTAAAACTACAATCC			II			TCAGGAGGGTTTCCACTTCCTTCCTTCCCCTTCTCAGATCTCAGAACGCTTTGCATTCAG[CG]GACTGTAGTTTCAGAAAAAGCATATTCTGTGTTTGAAAACTGCAAAGATTATATTTTGCA	37	7	27175152	CGGACTGTAGTTTCAGAAAAAGCATATTCTGTGTTTGAAAACTGCAAAGA	3	99090415	R								chr7:27179062-27179511	N_Shelf				S_Shelf	2:19T14G15
cg17285448	cg17285448	27693381	TTATTTCTTATTAATCTTACACATTAACAATCTTTATTAAATCACAAAAC			II			CCGTGTGCATTTTGTTTCTTATTAATCTTACACATTGACAGTCTTTGTTAAATCACAAGG[CG]CGCCCTTCACTAGCCGACATTTTCATATTTGTTAGACGCACTGACCTGAAGTTCACCTCG	37	7	27173480	TGTTTCTTATTAATCTTACACATTGACAGTCTTTGTTAAATCACAAGGCG	3	99092086	R								chr7:27169572-27170638	S_Shelf					0:50
cg08203284	cg08203284	69771337	ACAACAATCTCCTCTCCCTCCTTTCCAAAACTTCTAATATCATTAATACA	60802438	ACAACAATCTCCTCTCCCTCCTTTCCGAAACTTCTAATATCGTTAATACG	I	C	Grn	ATCTGAGGCTAGAGTTATATTTGCAGGACAGTCTATAATTTCTGAATTGCTGAAAATTAG[CG]TATTAACGATATCAGAAGCTCCGGAAAGGAGGGAGAGGAGACTGTTGCCTGCTATTTGGT	37	7	27171528	GCAACAGTCTCCTCTCCCTCCTTTCCGGAGCTTCTGATATCGTTAATACG	3	99094026	F	rs17471471				HOXA4	NM_002141	TSS1500	chr7:27169572-27170638	S_Shore					0:50
cg11908057	cg11908057	30733343	ACTAAATAAACACTTTTCATTTTTTCCTTCTTTCAAAAACAATCTATTTC			II			ATTCCATTATAACTGGATGGACACTTTTCATTTTTTCCTTCTTTCAGAGACAATCTGTTT[CG]TGTTTTCCTAAGAAAAATTGGAACCTTCGTAATAGCATCTAATTTGACGGGGGTTGTCGA	37	7	27171154	CTGGATGGACACTTTTCATTTTTTCCTTCTTTCAGAGACAATCTGTTTCG	3	99094398	R					HOXA4	NM_002141	TSS1500	chr7:27169572-27170638	S_Shore					1:39C10
cg24169822	cg24169822	39705322	CTTTACAACTTCTACCAAACTTCTCAAAACAAAAACTCTCAAACTAACAC			II			AGAGGCCACCAGACACATTTTCTCAACCGCAGATCCCCCTTCCCCACACCCTGCTCCTTG[CG]TGTCAGCCTGAGAGCCCTTGCTTTGAGAAGCTTGGCAGAAGCTGCAAAGGGTGGGCGGGC	37	7	27170994	TTTGCAGCTTCTGCCAAGCTTCTCAAAGCAAGGGCTCTCAGGCTGACACG	3	99094558	F				TRUE	HOXA4	NM_002141	TSS1500	chr7:27169572-27170638	S_Shore					2:27A15C6
cg14359292	cg14359292	38684417	TAACCTCTCAATAACATACATAAAAACCAAAATACCCCTCAATCCCAACA	50742386	TAACCTCTCAATAACGTACATAAAAACCAAAATACCCCTCGATCCCAACG	I	C	Grn	CGCAACCCAGTCAGGCTTCGTGTCCTTCAGGGGTTCTAGGCTAACAGGCGAAAGGAAGGG[CG]TTGGGACCGAGGGGCATCCTGGTTTTTATGTACGCCACTGAGAGGCCACCAGACACATTT	37	7	27170892	TGGCCTCTCAGTGGCGTACATAAAAACCAGGATGCCCCTCGGTCCCAACG	3	99094660	F					HOXA4	NM_002141	TSS1500	chr7:27169572-27170638	S_Shore					3:11G13G13T10
cg08657492	cg08657492	16736434	TCRCCTATTAACCTAAAACCCCTAAAAAACACRAAACCTAACTAAATTAC			II			CCCTACTGCTGGCCTAGGCCTCGGGCTGTCTGGCGGCCGCGACTCAGCGCTGACCTCGGG[CG]CAACCCAGTCAGGCTTCGTGTCCTTCAGGGGTTCTAGGCTAACAGGCGAAAGGAAGGGCG	37	7	27170832	CGCCTGTTAGCCTAGAACCCCTGAAGGACACGAAGCCTGACTGGGTTGCG	3	99094719	F	rs73288595				HOXA4	NM_002141	TSS1500	chr7:27169572-27170638	S_Shore					3:1C3T23G20
cg06942814	cg06942814	35658358	AAAACCCCTAAAAAACACAAAACCTAACTAAATTACACCCAAAATCAACA	18671320	AAAACCCCTAAAAAACACGAAACCTAACTAAATTACGCCCGAAATCAACG	I	C	Grn	AGCCCTCTGCCTGCCCTACTGCTGGCCTAGGCCTCGGGCTGTCTGGCGGCCGCGACTCAG[CG]CTGACCTCGGGCGCAACCCAGTCAGGCTTCGTGTCCTTCAGGGGTTCTAGGCTAACAGGC	37	7	27170819	CGCTGACCTCGGGCGCAACCCAGTCAGGCTTCGTGTCCTTCAGGGGTTCT	3	99094732	R					HOXA4	NM_002141	TSS1500	chr7:27169572-27170638	S_Shore					1:16G33
cg11015251	cg11015251	49661308	ACAATACACCCATTAATAAAAACACTACACATAAAACACAAAACAAAACA	32730467	GCGATACGCCCATTAATAAAAACGCTACACGTAAAACACGAAACGAAACG	I	C	Grn	CCTCCCCCTCCCGCAGACGCCGCCACCAAAGTTCGAGCCGCTCCTCCCCAGCCCAGCGCG[CG]CCCCGCCCCGTGCCCCACGTGCAGCGCCCCCACCAATGGGCGCACCGCGCGCGCGGACCC	37	7	27170554	CGCCCCGCCCCGTGCCCCACGTGCAGCGCCCCCACCAATGGGCGCACCGC	3	99094997	R	rs10225507				HOXA4	NM_002141	TSS200	chr7:27169572-27170638	Island					0:50
cg16651126	cg16651126	61719342	AATACACCCATTAATAAAAACACTACACATAAAACACAAAACAAAACACA	64742375	GATACGCCCATTAATAAAAACGCTACACGTAAAACACGAAACGAAACGCG	I	C	Grn	CTCCTCCCCCTCCCGCAGACGCCGCCACCAAAGTTCGAGCCGCTCCTCCCCAGCCCAGCG[CG]CGCCCCGCCCCGTGCCCCACGTGCAGCGCCCCCACCAATGGGCGCACCGCGCGCGCGGAC	37	7	27170552	CGCGCCCCGCCCCGTGCCCCACGTGCAGCGCCCCCACCAATGGGCGCACC	3	99094999	R	rs10225507				HOXA4	NM_002141	TSS200	chr7:27169572-27170638	Island					0:50
cg11410718	cg11410718	32802334	AATACAAAAATACTAATTTTTCTCRCRTTATCRTTTTTTCTAAACTTACC			II			TTAATTTGTGAAGTGCAAAAATACTAATTTTTCTCGCGTTGTCGTTTTTTCTGGGCTTGC[CG]AGGCCCCTCCCCCTCCTGCCTCGCTTCCCATCCCCCTTTCCTCTGCGCCCTTCCCCTCCC	37	7	27170412	CGGCAAGCCCAGAAAAAACGACAACGCGAGAAAAATTAGTATTTTTGCAC	3	99095139	F					HOXA4	NM_002141	TSS200	chr7:27169572-27170638	Island					1:4G45
cg19142026	cg19142026	26600448	TAATCATTAATTTATAAAATACAAAAATACTAATTTTTCTCACATTATCA	48614491	TAATCATTAATTTATAAAATACAAAAATACTAATTTTTCTCGCGTTATCG	I	T	Red	AAAACGAGCTCATGGTCATTAATTTGTGAAGTGCAAAAATACTAATTTTTCTCGCGTTGT[CG]TTTTTTCTGGGCTTGCCGAGGCCCCTCCCCCTCCTGCCTCGCTTCCCATCCCCCTTTCCT	37	7	27170394	CGACAACGCGAGAAAAATTAGTATTTTTGCACTTCACAAATTAATGACCA	3	99095157	F					HOXA4;HOXA4	NM_002141;NM_002141	5'UTR;1stExon	chr7:27169572-27170638	Island					0:50
cg07317062	cg07317062	45616502	RAACTCATAATCATTAATTTATAAAATACAAAAATACTAATTTTTCTCRC			II			TTATCAAAAACGAGCTCATGGTCATTAATTTGTGAAGTGCAAAAATACTAATTTTTCTCG[CG]TTGTCGTTTTTTCTGGGCTTGCCGAGGCCCCTCCCCCTCCTGCCTCGCTTCCCATCCCCC	37	7	27170388	CGCGAGAAAAATTAGTATTTTTGCACTTCACAAATTAATGACCATGAGCT	3	99095163	F					HOXA4;HOXA4	NM_002141;NM_002141	5'UTR;1stExon	chr7:27169572-27170638	Island					0:50
cg04317399	cg04317399	73742301	TTCACAAATTAATAACCATAAACTCRTTTTTAATAAACTCCAACTACATC			II			CGTCTGCGCCGCCCGAGCCGCTGTGCTGCGCGTACTCCTCGAAGGGAGGGAACTTGGGCT[CG]ATGTAGTTGGAGTTTATCAAAAACGAGCTCATGGTCATTAATTTGTGAAGTGCAAAAATA	37	7	27170313	TCACAAATTAATGACCATGAGCTCGTTTTTGATAAACTCCAACTACATCG	3	99095238	F				TRUE	HOXA4	NM_002141	1stExon	chr7:27169572-27170638	Island					0:50
cg22997113	cg22997113	37683484	RACAAATACTAAATCRAAAACRCTAAAAACTACTAATAACCRAAACCCCC			II			GCTGCTGCAGCGGCAGGTGCTGGGTCGGGGGCGCTGGGGGCTGCTGGTAGCCGGGGCCCC[CG]CCCGGGCCGCCGTCTGCGCCGCCCGAGCCGCTGTGCTGCGCGTACTCCTCGAAGGGAGGG	37	7	27170241	GCAGGTGCTGGGTCGGGGGCGCTGGGGGCTGCTGGTAGCCGGGGCCCCCG	3	99095310	R		rs1050272			HOXA4	NM_002141	1stExon	chr7:27169572-27170638	Island					1:27G22
cg11267546	cg11267546	35683461	CCAAACTTAACCAAACTTTCAAACTTCAAATCTCTATAAAACATAAAAAC			II			TGCAGAAACTCCTGGGCCCACAGCACTGCATGGTTTCAACTTTCATTGCAGGGAAGGACA[CG]TTTCTATGCCTTACAGAGACTTGAAGCCTGAAAGCCTGGCCAAGTTTGGGAAGAAGAGGA	37	7	27167828	CAAACTTGGCCAGGCTTTCAGGCTTCAAGTCTCTGTAAGGCATAGAAACG	3	99097755	F	rs1859162				HOXA3	NM_153631	TSS1500	chr7:27169572-27170638	N_Shore	HOXA3	ENSMMUT00000017974	TSS1500	N_Shelf	1:13T36
cg22772747	cg22772747	63806324	TAAAATCTCACTTCTAAAAAATTCATTCCTAATAAAACCCTAACRACTCC			II			AAATGGTAAGTTGGAATCTCACTTCTGAGAGATTCATTCCTAGTGAGGCCCTGACGACTC[CG]ATCCATTCCTGACGATCTGCATTAATTATTTAATGAGTCACGTGACCTCAAAGATTACAA	37	7	27164285	CGGAGTCGTCAGGGCCTCACTAGGAATGAATCTCTCAGAAGTGAGATTCC	3	99101301	F					HOXA3	NM_153631	5'UTR	chr7:27162087-27162426	S_Shore	HOXA3	ENSMMUT00000017974	Body	N_Shore	1:46C3
cg24360871	cg24360871	71656418	TAATAATATTCTAATTCACRCTAAAAAAAACTACAAAAATACCACAAAAC			II			CTCGCTCGCCCGGCGCGGGTGATTTATGAACGCCGGGAAAATTGAACAAAGCCGCGCGCC[CG]TCCTGTGGTATCTCTGCAGCCTTCCCCAGCGTGAATCAGAACATTACCAACTGTCTGCGC	37	7	27163929	GGTAATGTTCTGATTCACGCTGGGGAAGGCTGCAGAGATACCACAGGACG	3	99101659	F					HOXA3	NM_153631	5'UTR	chr7:27163819-27164098	Island	HOXA3	ENSMMUT00000017974	Body	Island	0:50
cg04778178	cg04778178	25656464	CCAATATCCAAACACTCTACAAACAAATAAACAACAAAAAATAAATAACA	58601402	CCGATATCCAAACGCTCTACAAACAAATAAACAACAAAAAATAAATAACG	I	A	Red	GAATCGCCTTTTCCGGTGTCCAGGCGCTCTGCAGACAAATAAACAGCAGAAGGTGAATGG[CG]GCTGCGAGGGAAGGGAGTTGGAGGCCGGGAGTGGGAAGCGAGGCTCATGCGGGCGCCAAG	37	7	27162294	CCGGTGTCCAGGCGCTCTGCAGACAAATAAACAGCAGAAGGTGAATGGCG	3	99103300	R					HOXA3	NM_153631	5'UTR	chr7:27162087-27162426	Island	HOXA3	ENSMMUT00000017974	Body	S_Shore	0:50
cg26297005	cg26297005	46666476	TTACACCAAAACRATTAAAAAAAATTAACCCTCCACRATTCCTAACAACC			II			GAATCCAACTCCAAACTCCTCCGAAGTTAAATATTGACCAGAACCTCTTTCAACAGGCCG[CG]GTTGCCAGGAACCGTGGAGGGCCAACTCCTCCCAACCGCCCTGGTGCAAAGTCCCACGCG	37	7	27162090	TGCACCAGGGCGGTTGGGAGGAGTTGGCCCTCCACGGTTCCTGGCAACCG	3	99103503	F					HOXA3	NM_153631	5'UTR	chr7:27162087-27162426	Island	HOXA3	ENSMMUT00000017974	Body	S_Shore	0:50
cg09798023	cg09798023	62786438	RACATAAAAAAAATTACTATATTTCTAACCTTTAAACCTTCRCAAACAAC			II			ACCACGCTTTTCCCGTAGGAAGAACCGATGATGAGCCCTGATGAAAGAAGGAAGAAGACC[CG]CTGTCTGCGAAGGCCTAAAGGTTAGAAATACAGCAATTTTTCTCATGCCGAAGGAAAGGC	37	7	27161624	GCATGAGAAAAATTGCTGTATTTCTAACCTTTAGGCCTTCGCAGACAGCG	3	99103966	F	rs75365262				HOXA3	NM_153631	5'UTR	chr7:27162087-27162426	N_Shore	HOXA3	ENSMMUT00000017974	Body	S_Shelf	2:10G24A14
cg20688917	cg20688917	26796421	TAAATACAAATATATCTAATCTACCAACAACCTTACAAATATTAACTAAC			II			ACCAGAGCCAAAATAGGGGGAAAGCTGGCTTGGAAAAAGCAGGCAACCAAGGGTACACAC[CG]TTAGCCAATATTTGCAAGGCTGTTGGCAGATTAGATATATCTGTACTCAAACACTGCAAT	37	7	27160674	GAGTACAGATATATCTAATCTGCCAACAGCCTTGCAAATATTGGCTAACG	3	99104933	F					HOXA3;HOXA3	NM_153631;NM_030661	5'UTR;TSS1500	chr7:27162087-27162426	N_Shore	HOXA3;HOXA3	ENSMMUT00000017974;ENSMMUT00000017975	Body;TSS1500	S_Shelf	1:43A6
cg02627455	cg02627455	17634508	CRCTCTCTAAACCRATTACAATTTTCAACACTCATAAAACRATTCTAAAC			II			GGAAATACCTTAAAATAAATTCCATCCTCCTGGTATAGCCTCGACTTCCATCGGCTAGCT[CG]CCCAGAACCGCTCCATGAGTGCTGAAAACTGCAATCGGCTCAGAGAGCGCTCTCCGGAGA	37	7	27157818	CGCCCAGAACCGCTCCATGAGTGCTGAAAACTGCAATCGGCTCAGAGAGC	3	99107828	R					HOXA3;HOXA3	NM_153631;NM_030661	5'UTR;5'UTR	chr7:27154999-27155426	S_Shelf	HOXA3;HOXA3	ENSMMUT00000017974;ENSMMUT00000017975	Body;Body	N_Shelf	0:50
cg12305431	cg12305431	61751451	ATCAACTAACTCACCCAAAACCACTCCATAAATACTAAAAACTACAATCA	74706343	ATCGACTAACTCGCCCAAAACCGCTCCATAAATACTAAAAACTACAATCG	I	A	Red	GCCTCGACTTCCATCGGCTAGCTCGCCCAGAACCGCTCCATGAGTGCTGAAAACTGCAAT[CG]GCTCAGAGAGCGCTCTCCGGAGAAGGGGAAGGAGAAGGAGGAGGTGGGTGCGTGGGGGTT	37	7	27157855	ATCGGCTAGCTCGCCCAGAACCGCTCCATGAGTGCTGAAAACTGCAATCG	3	99107791	R					HOXA3;HOXA3	NM_153631;NM_030661	5'UTR;5'UTR	chr7:27154999-27155426	S_Shelf	HOXA3;HOXA3	ENSMMUT00000017974;ENSMMUT00000017975	Body;Body	N_Shelf	1:41T8
cg21134232	cg21134232	18770409	CAAACCRCTCTACTTAAATCCAAAAAACTAACTTTAAAACAAACRTAAAC			II			TGCCCCAGCCTCAAGCCGCTCTGCTTAAATCCAAAGGACTGGCTTTGGAGCAAGCGTAGG[CG]AGATTATTTTAAAATAATAATTTATGCTGGCGGAAGGTTTTTATTTGTTGGTTTGCTATT	37	7	27155548	CGCCTACGCTTGCTCCAAAGCCAGTCCTTTGGATTTAAGCAGAGCGGCTT	3	99110084	F					HOXA3;HOXA3	NM_153631;NM_030661	5'UTR;5'UTR	chr7:27153187-27153647	S_Shore	HOXA3;HOXA3	ENSMMUT00000017974;ENSMMUT00000017975	Body;Body	N_Shore	2:8T27C13
cg16748008	cg16748008	41798455	AAAAAAAATACCACCAAACAAATTTTTACAACTAACTCTCACCTCCTACA	23716406	AAAAAAAATACCGCCGAACGAATTTTTACGACTAACTCTCACCTCCTACG	I	C	Grn	ACAGCAAACACTTGCTCCTTATGGCATATTGCAGAGCAACTTGAAAGGGGGAGCTGGCCG[CG]TAGGAGGTGAGAGCCAGCCGCAAAAATCCGTTCGGCGGCATTTTCTCTTCAAACCCGCCC	37	7	27155002	AGAGAAAATGCCGCCGAACGGATTTTTGCGGCTGGCTCTCACCTCCTACG	3	99110630	F					HOXA3;HOXA3;HOXA3	NM_153631;NM_153632;NM_030661	5'UTR;TSS1500;5'UTR	chr7:27154999-27155426	Island	HOXA3;HOXA3	ENSMMUT00000017974;ENSMMUT00000017975	Body;Body	Island	0:50
cg18680977	cg18680977	59666359	AAAACTAACCACATAAAAAATAAAAACCAACCACAAAAATCCATTCAACA	10722350	AAAACTAACCGCGTAAAAAATAAAAACCAACCGCAAAAATCCGTTCGACG	I	A	Red	AACTTGAAAGGGGGAGCTGGCCGCGTAGGAGGTGAGAGCCAGCCGCAAAAATCCGTTCGG[CG]GCATTTTCTCTTCAAACCCGCCCGGTCGGATGTGGCATTTGAAGAAAGAAGGCGTGGGTC	37	7	27155039	CGCCGAACGGATTTTTGCGGCTGGCTCTCACCTCCTACGCGGCCAGCTCC	3	99110593	F					HOXA3;HOXA3;HOXA3	NM_153631;NM_153632;NM_030661	5'UTR;TSS1500;5'UTR	chr7:27154999-27155426	Island	HOXA3;HOXA3	ENSMMUT00000017974;ENSMMUT00000017975	Body;Body	Island	1:44G5
cg16406967	cg16406967	34727321	AAAAAAACTAACCACATAAAAAATAAAAACCAACCACAAAAATCCATTCA	15753407	AAAAAAACTAACCGCGTAAAAAATAAAAACCAACCGCAAAAATCCGTTCG	I	A	Red	AGCAACTTGAAAGGGGGAGCTGGCCGCGTAGGAGGTGAGAGCCAGCCGCAAAAATCCGTT[CG]GCGGCATTTTCTCTTCAAACCCGCCCGGTCGGATGTGGCATTTGAAGAAAGAAGGCGTGG	37	7	27155036	GGGGGAGCTGGCCGCGTAGGAGGTGAGAGCCAGCCGCAAAAATCCGTTCG	3	99110596	R					HOXA3;HOXA3;HOXA3	NM_153631;NM_153632;NM_030661	5'UTR;TSS1500;5'UTR	chr7:27154999-27155426	Island	HOXA3;HOXA3	ENSMMUT00000017974;ENSMMUT00000017975	Body;Body	Island	1:41G8
cg15982700	cg15982700	36791457	AAAAAACAAATATTTACTATTTTATACTCTATTTACAACTTTAAAACRCC			II			AGGGTGGCCTCATGCATACCAATGGTTTTTGTCATTTATGGCTGGGCAAGATTTATGACT[CG]GCGCCCCAAAGCTGTAAACAGAGCACAAAACAGCAAACACTTGCTCCTTATGGCATATTG	37	7	27154911	CGGCGCCCCAAAGCTGTAAACAGAGCACAAAACAGCAAACACTTGCTCCT	3	99110721	R					HOXA3;HOXA3;HOXA3	NM_153631;NM_153632;NM_030661	5'UTR;TSS1500;5'UTR	chr7:27154999-27155426	N_Shore	HOXA3;HOXA3	ENSMMUT00000017974;ENSMMUT00000017975	Body;Body	S_Shore	0:50
cg00318947	cg00318947	10806379	CATACCAATAATTTTTATCATTTATAACTAAACAAAATTTATAACTCRAC			II			GTGGCCTCATGCATACCAATGGTTTTTGTCATTTATGGCTGGGCAAGATTTATGACTCGG[CG]CCCCAAAGCTGTAAACAGAGCACAAAACAGCAAACACTTGCTCCTTATGGCATATTGCAG	37	7	27154914	ATACCAATGGTTTTTGTCATTTATGGCTGGGCAAGATTTATGACTCGGCG	3	99110718	R					HOXA3;HOXA3;HOXA3	NM_153631;NM_153632;NM_030661	5'UTR;TSS1500;5'UTR	chr7:27154999-27155426	N_Shore	HOXA3;HOXA3	ENSMMUT00000017974;ENSMMUT00000017975	Body;Body	S_Shore	0:50
cg16644023	cg16644023	67610439	CCAACCATAAATAACAAAAACCATTAATATACATAAAACCACCCTAACCC			II			AAAGTGTCACCTTAGAGCAAAAACAAAGCCAGGGGAAAAGGGAGAAATCAAAAAGCACTC[CG]GGCCAGGGTGGCCTCATGCATACCAATGGTTTTTGTCATTTATGGCTGGGCAAGATTTAT	37	7	27154845	CGGGCCAGGGTGGCCTCATGCATACCAATGGTTTTTGTCATTTATGGCTG	3	99110787	R					HOXA3;HOXA3;HOXA3	NM_153631;NM_153632;NM_030661	5'UTR;TSS1500;5'UTR	chr7:27154999-27155426	N_Shore	HOXA3;HOXA3	ENSMMUT00000017974;ENSMMUT00000017975	Body;Body	S_Shore	0:50
cg03650946	cg03650946	25740446	AAAAAAAAATCATCCACTTTCAAATTATAACAATATTACCAAACAAATTC			II			ATATACATATTTTCCTCATTAGTGGGATGGAGTAACGCTGAGCTGGGCAAAAGAAAGGTC[CG]AATTTGCCTGGTAATATTGCCACAACTTGAAAGTGGATGATTTTCCTCCTAAAGCCTCCT	37	7	27154562	GAGGAAAATCATCCACTTTCAAGTTGTGGCAATATTACCAGGCAAATTCG	3	99111065	F					HOXA3;HOXA3;HOXA3	NM_153631;NM_153632;NM_030661	5'UTR;TSS1500;5'UTR	chr7:27154999-27155426	N_Shore	HOXA3;HOXA3	ENSMMUT00000017974;ENSMMUT00000017975	Body;Body	S_Shore	1:14T35
cg00899400	cg00899400	55600463	TATAACAATATTACCAAACAAATTCRAACCTTTCTTTTACCCAACTCAAC			II			TATATAATATATATTATATATATGTATATACATATTTTCCTCATTAGTGGGATGGAGTAA[CG]CTGAGCTGGGCAAAAGAAAGGTCCGAATTTGCCTGGTAATATTGCCACAACTTGAAAGTG	37	7	27154537	CGCTGAGCTGGGCAAAAGAAAGGTCCGAATTTGCCTGGTAATATTGCCAC	3	99111090	R					HOXA3;HOXA3;HOXA3	NM_153631;NM_153632;NM_030661	5'UTR;TSS1500;5'UTR	chr7:27154999-27155426	N_Shore	HOXA3;HOXA3	ENSMMUT00000017974;ENSMMUT00000017975	Body;Body	S_Shore	1:25A24
cg07917150	cg07917150	61671423	ATAAACTACRTATCTACACTCTAAAATAAACACATAAACCCTAAAAATCC			II			TGTTCCAGCAGTGAAATGGGATGCTCTGGGCTCAGGTACAAACAAGGGTGTTTAGAAACG[CG]GATCTCCAGGGCTCATGTGCCCATTTCAGAGTGCAGACACGCAGCTCACCCACAGGGAAG	37	7	27154264	TGAGCTGCGTGTCTGCACTCTGAAATGGGCACATGAGCCCTGGAGATCCG	3	99111286	F	rs11978817				HOXA3;HOXA3;HOXA3	NM_153631;NM_153632;NM_030661	5'UTR;TSS1500;5'UTR	chr7:27154999-27155426	N_Shore	HOXA3;HOXA3	ENSMMUT00000017974;ENSMMUT00000017975	Body;Body	S_Shore	3:7T11G13C16
cg00921266	cg00921266	11752311	ATATTTCTTATAAATATTACACACAAAACAACATCTAATCCAAAAATACA	46729458	ATATTTCTTATAAATATTACACGCGAAACAACGTCTAATCCGAAAATACG	I	A	Red	ACCGACTTGGGTATGTTTCTTATGAATATTACACGCGGAGCAGCGTCTGGTCCGGGGGTG[CG]GTGGGGGGTGTTGGGGCGGGCGGGAGGGGAGACCAAGGCGGCTGGGGAAGCGCGGGCTGG	37	7	27153663	CGCACCCCCGGACCAGACGCTGCTCCGCGTGTAATATTCATAAGAAACAT	3	99111896	F					HOXA3;HOXA3;HOXA3	NM_153631;NM_030661;NM_153632	5'UTR;5'UTR;TSS200	chr7:27154999-27155426	N_Shore	HOXA3;HOXA3	ENSMMUT00000017974;ENSMMUT00000017975	Body;Body	S_Shore	2:8T12A28
cg22962123	cg22962123	55689510	AACCAAACACTACTCCACATATAATATTCATAAAAAACATACCCAAATCA	34696361	AACCAAACGCTACTCCGCGTATAATATTCATAAAAAACATACCCAAATCG	I	A	Red	CAGCCGCGGCCCGGAGATAAGCGCTAGTGCGGCGCCGGGCTCTGCCTGGGCTAGTGGCAC[CG]ACTTGGGTATGTTTCTTATGAATATTACACGCGGAGCAGCGTCTGGTCCGGGGGTGCGGT	37	7	27153605	GACCAGACGCTGCTCCGCGTGTAATATTCATAAGAAACATACCCAAGTCG	3	99111954	F					HOXA3;HOXA3;HOXA3;HOXA3	NM_153631;NM_153632;NM_030661;NM_153632	5'UTR;1stExon;5'UTR;5'UTR	chr7:27153187-27153647	Island	HOXA3;HOXA3	ENSMMUT00000017974;ENSMMUT00000017975	Body;Body	Island	1:11A38
cg13172549	cg13172549	19605411	TACCTAAACTAATAACACCRACTTAAATATATTTCTTATAAATATTACAC			II			GCGCCGGGCTCTGCCTGGGCTAGTGGCACCGACTTGGGTATGTTTCTTATGAATATTACA[CG]CGGAGCAGCGTCTGGTCCGGGGGTGCGGTGGGGGGTGTTGGGGCGGGCGGGAGGGGAGAC	37	7	27153636	GCCTGGGCTAGTGGCACCGACTTGGGTATGTTTCTTATGAATATTACACG	3	99111923	R					HOXA3;HOXA3;HOXA3	NM_153631;NM_030661;NM_153632	5'UTR;5'UTR;TSS200	chr7:27153187-27153647	Island	HOXA3;HOXA3	ENSMMUT00000017974;ENSMMUT00000017975	Body;Body	Island	1:45T4
cg01301319	cg01301319	65777470	TATTCATAAAAAACATACCCAAATCRATACCACTAACCCAAACAAAACCC			II			CGCCCCCTGCCCTTCCCGAGGGCAGCAGCCGCGGCCCGGAGATAAGCGCTAGTGCGGCGC[CG]GGCTCTGCCTGGGCTAGTGGCACCGACTTGGGTATGTTTCTTATGAATATTACACGCGGA	37	7	27153580	ATTCATAAGAAACATACCCAAGTCGGTGCCACTAGCCCAGGCAGAGCCCG	3	99111979	F					HOXA3;HOXA3;HOXA3;HOXA3	NM_153631;NM_153632;NM_030661;NM_153632	5'UTR;1stExon;5'UTR;5'UTR	chr7:27153187-27153647	Island	HOXA3;HOXA3	ENSMMUT00000017974;ENSMMUT00000017975	Body;Body	Island	1:37T12
cg05851442	cg05851442	54681474	TTTAAATCTACAACCATAAATCACCAAAACATAAACTCCACCATTCAACA	54662437	TTTAAATCTACAACCATAAATCACCGAAACGTAAACTCCGCCATTCAACG	I	C	Grn	CTTGAACCGAGATTTAAGTCTGCAGCCATAAATCACCGAGACGTAAACTCCGCCATTCAG[CG]CCGGGAGCGGCCGGTTGCGGCCCTGCTTACCTTAACTTCTGACGAGCGCAGGCTCGGGCT	37	7	27153212	TTTAAGTCTGCAGCCATAAATCACCGAGACGTAAACTCCGCCATTCAGCG	3	99112356	R		rs80287504			HOXA3;HOXA3;HOXA3	NM_153631;NM_030661;NM_153632	5'UTR;5'UTR;5'UTR	chr7:27153187-27153647	Island	HOXA3;HOXA3	ENSMMUT00000017974;ENSMMUT00000017975	Body;Body	Island	0:50
cg25768734	cg25768734	74669352	TAAAAATCAAAAAACATACAACAACCCTCRTAAACTTAAAATATAAATTC			II			AAAAATATCTTTGAAAATCAAAGAGCATACAACAGCCCTCGTAAACTTAAAATATAAATT[CG]ATTCTGGGATCCCACCAAAATCCTTCCTATTGTTCGAGGTCAGCAGACCACCACCTTGGA	37	7	27152583	GAAAATCAAAGAGCATACAACAGCCCTCGTAAACTTAAAATATAAATTCG	3	99112985	R					HOXA3;HOXA3;HOXA3	NM_153631;NM_030661;NM_153632	5'UTR;5'UTR;5'UTR	chr7:27153187-27153647	N_Shore	HOXA3;HOXA3	ENSMMUT00000017974;ENSMMUT00000017975	Body;Body	S_Shore	3:6C14T1G26
cg02693607	cg02693607	38740307	AACAACTACAAATATTTACTTAACTTACRTCTAAAATTAAAAAATTTTCC			II			TGGAATTTACTGGCAGCTACAAATATTTGCTTAACTTGCGTCTGGAGTTGGGGGATTTTC[CG]GGGAGAAGGAGAATGAGTGAGGGCTGCAAGCTGATTCTCAGGAGCCGGGATCCAAAAGGA	37	7	27150598	GCAGCTACAAATATTTGCTTAACTTGCGTCTGGAGTTGGGGGATTTTCCG	3	99114989	R					HOXA3;HOXA3;HOXA3	NM_153631;NM_030661;NM_153632	5'UTR;5'UTR;5'UTR	chr7:27150030-27150418	S_Shore	HOXA3;HOXA3	ENSMMUT00000017974;ENSMMUT00000017975	Body;Body	N_Shore	1:22A27
cg07522913	cg07522913	67687364	ATATCACTTAACTATTAAAAATAAAATAAATTTACACAAAACCCTCACCA	21775505	ATATCACTTAACTATTAAAAATAAAATAAATTTACGCGAAACCCTCACCG	I	C	Grn	CGTGACACTCCGCCGCCAATGGCCGCCCCGCGCAGACCTGGTGGGGCGAGAAGCGCAGCG[CG]GTGAGGGCTCCGCGCAAATCCATCTTACTCTCAATAGCTAAGTGACATGAAAGCCATAAA	37	7	27150403	ATGTCACTTAGCTATTGAGAGTAAGATGGATTTGCGCGGAGCCCTCACCG	3	99115184	F					HOXA3;HOXA3;HOXA3	NM_153631;NM_030661;NM_153632	5'UTR;5'UTR;5'UTR	chr7:27150030-27150418	Island	HOXA3;HOXA3	ENSMMUT00000017974;ENSMMUT00000017975	Body;Body	Island	0:50
cg09144964	cg09144964	41759341	CACRAATATCAAACCCCTATCAAAATATACRATCAAAATCRTAAAACAAC			II			CCTGGTAGGGGTAGCCACCGTAGATCGCCGAGCTGTCGTAGTAGGTCGCTTTTTGCATCG[CG]TTGTTTCACGATCTTGATCGCACACTCTGACAGGGGTTTGACACCCGTGAGGGCGCACAT	37	7	27150262	ACGGGTGTCAAACCCCTGTCAGAGTGTGCGATCAAGATCGTGAAACAACG	3	99115325	F					HOXA3;HOXA3;HOXA3	NM_153631;NM_030661;NM_153632	5'UTR;5'UTR;5'UTR	chr7:27150030-27150418	Island	HOXA3;HOXA3	ENSMMUT00000017974;ENSMMUT00000017975	Body;Body	Island	1:3A46
cg02439266	cg02439266	26737455	AAACRACTCTCCCAAACTTAAAAACTAACTAAATAAAACRCTCAAAATAC			II			GGCGGGTGCAGGGGCGGCTCTCCCAGGCTTGGAGGCTGGCTAGGTGGGGCGCTCAGGGTG[CG]CAGGCACGCCTCACTCAGTTCGTGTGCCTTGGGGTGGCCCCCGGCGCTGGAGGGAGACTG	37	7	27150042	GGCGGCTCTCCCAGGCTTGGAGGCTGGCTAGGTGGGGCGCTCAGGGTGCG	3	99115545	R					HOXA3;HOXA3;HOXA3	NM_153632;NM_153631;NM_030661	5'UTR;Body;Body	chr7:27150030-27150418	Island	HOXA3;HOXA3	ENSMMUT00000017974;ENSMMUT00000017975	Body;Body	Island	2:4G36C8
cg09591524	cg09591524	48714449	RACRAATACAAAAACRACTCTCCCAAACTTAAAAACTAACTAAATAAAAC			II			CCTGGGGCGGCGGCGGGTGCAGGGGCGGCTCTCCCAGGCTTGGAGGCTGGCTAGGTGGGG[CG]CTCAGGGTGCGCAGGCACGCCTCACTCAGTTCGTGTGCCTTGGGGTGGCCCCCGGCGCTG	37	7	27150031	CGCCCCACCTAGCCAGCCTCCAAGCCTGGGAGAGCCGCCCCTGCACCCGC	3	99115556	F					HOXA3;HOXA3;HOXA3	NM_153632;NM_153631;NM_030661	5'UTR;Body;Body	chr7:27150030-27150418	Island	HOXA3;HOXA3	ENSMMUT00000017974;ENSMMUT00000017975	Body;Body	Island	1:30C19
cg17800708	cg17800708	36682470	AATCTTAATCTAACRCTCAATAAAATTCAACAAATTAACCATCTCCACCC			II			TTCTGGAACCAGATCTTGATCTGGCGCTCAGTGAGGTTCAGCAGATTGGCCATCTCCACC[CG]GCGCGGCCGGCACAGGTAGCGGTTGAAGTGGAACTCTTTCTCCAGCTCCACCAGCTGCGC	37	7	27148204	ATCTTGATCTGGCGCTCAGTGAGGTTCAGCAGATTGGCCATCTCCACCCG	3	99117384	R					HOXA3;HOXA3;HOXA3	NM_153632;NM_153631;NM_030661	Body;Body;Body	chr7:27147589-27148389	Island	HOXA3;HOXA3	ENSMMUT00000017974;ENSMMUT00000017975	Body;Body	Island	0:50
cg19048532	cg19048532	41739330	AAACCAATAACTATCTAAACTCTATACATTCACTAATCAACAACATCCCA	70704451	AAACCGATAACTATCTAAACTCTATACATTCGCTAATCAACAACGTCCCG	I	T	Red	GGGCAGCCCGTAGGTACCCTGGGGGGGCTTGGAGAAGGGCGGGGGCGACTGGGGCTCATA[CG]GGACGCTGTTGACCAGCGAATGCATAGAGTTCAGATAGCCACCGGCTCCGGGGGGCACGG	37	7	27148002	CGGGACGCTGTTGACCAGCGAATGCATAGAGTTCAGATAGCCACCGGCTC	3	99117586	R					HOXA3;HOXA3;HOXA3	NM_153632;NM_153631;NM_030661	Body;Body;Body	chr7:27147589-27148389	Island	HOXA3;HOXA3	ENSMMUT00000017974;ENSMMUT00000017975	Body;Body	Island	2:1C30T17
cg01175550	cg01175550	60659444	CRCTTCCCCTCRAAAACCATAATATAAAAACAAATTCACATTAAAAACTC			II			AAAAAAGTAATCGCTTCCCCTCGGGAGCCATAATGTAAGAACAAATTCACATTGAAAACT[CG]ACTAGAAAATTTGTTCATATACCCTGTTTCTGATCAAAGAGTGGAGAAGGTAAAGGGTGC	37	7	27147206	GCTTCCCCTCGGGAGCCATAATGTAAGAACAAATTCACATTGAAAACTCG	3	99118388	R					HOXA3;HOXA3;HOXA3	NM_153631;NM_153632;NM_030661	3'UTR;3'UTR;3'UTR	chr7:27147589-27148389	N_Shore	HOXA3;HOXA3	ENSMMUT00000017974;ENSMMUT00000017975	3'UTR;3'UTR	S_Shore	1:24G25
cg27539480	cg27539480	24608490	AAAAAACRTACACTTAATCATCCTTACACAAAAAACCCCTATTTCAAAAC			II			ATACACACACGGAAAGACGTACACTTAGTCATCCTTGCACAGAGAGCCCCTGTTTCAAAG[CG]CCTTTGATTTTTTTTCTCACTCTTTACAAGAAGTGCAATTAAAAAAAAAATTTAAAATTA	37	7	27147084	AAAGACGTACACTTAGTCATCCTTGCACAGAGAGCCCCTGTTTCAAAGCG	3	99118509	R					HOXA3;HOXA3;HOXA3	NM_153631;NM_153632;NM_030661	3'UTR;3'UTR;3'UTR	chr7:27147589-27148389	N_Shore	HOXA3;HOXA3	ENSMMUT00000017974;ENSMMUT00000017975	3'UTR;3'UTR	S_Shore	1:19C30
cg14216068	cg14216068	38746430	AAAAACTCAACAAATTCTCAAAATAACAACTAAAACTCCAAACAACTACA	28745335	AAAAACTCGACGAATTCTCAAAATAACGACTAAAACTCCAAACGACTACG	I	A	Red	CCGCAGCAGCTGGGAACCGGGCAGCCCAGCTGGCCCGCCGCACGGCGTTACCAGAGCTGC[CG]CAGCCGCCTGGAGCCCCAGCCGCCATCCTGAGAATTCGCCGAGCTTCCAGGCGAATAGCC	37	7	27146445	GGAAGCTCGGCGAATTCTCAGGATGGCGGCTGGGGCTCCAGGCGGCTGCG	3	99119152	F		rs41311635			HOXA3;HOXA3;HOXA3	NM_153631;NM_153632;NM_030661	3'UTR;3'UTR;3'UTR	chr7:27146069-27146600	Island	HOXA3	ENSMMUT00000017975	3'UTR	Island	0:50
cg05109569	cg05109569	63659395	TTCTCAAAATAACRACTAAAACTCCAAACRACTACRACAACTCTAATAAC			II			GCCCTCAGCCTGCCTCCGCAGCAGCTGGGAACCGGGCAGCCCAGCTGGCCCGCCGCACGG[CG]TTACCAGAGCTGCCGCAGCCGCCTGGAGCCCCAGCCGCCATCCTGAGAATTCGCCGAGCT	37	7	27146430	TCTCAGGATGGCGGCTGGGGCTCCAGGCGGCTGCGGCAGCTCTGGTAACG	3	99119167	F	rs41311635				HOXA3;HOXA3;HOXA3	NM_153631;NM_153632;NM_030661	3'UTR;3'UTR;3'UTR	chr7:27146069-27146600	Island	HOXA3	ENSMMUT00000017975	3'UTR	Island	0:50
cg03308399	cg03308399	56718482	ACAACTAACTAATACCAAAATTTAAACATTAATTAATCCACTTTAACCCA	14750492	GCGACTAACTAATACCGAAATTTAAACGTTAATTAATCCGCTTTAACCCG	I	A	Red	GGCATCCTCTGCGCGGCTGGCTAATACCGAGGTTTAGGCGTTAGTTGGTCCGCTTTGACC[CG]AGGAAGAGCATGGAGCAGAAGACCGCCCTGCGTTATCCCCCGGCTGGGCCGCGGGGCACC	37	7	27146237	CGGGTCAAAGCGGACCAACTAACGCCTAAACCTCGGTATTAGCCAGCCGC	3	99119360	F					HOXA3;HOXA3;HOXA3	NM_153631;NM_153632;NM_030661	3'UTR;3'UTR;3'UTR	chr7:27146069-27146600	Island	HOXA3	ENSMMUT00000017975	3'UTR	Island	3:9T14T11G13
cg26364809	cg26364809	19755351	CTCTAATCTTCACAAAACCTAATTTTACAACCTCTACATTTCTAAAATAC			II			AGAGGTGGAAGCTCTAGTCTTCACAAAGCCTGGTTTTGCAGCCTCTGCATTTCTGAGGTG[CG]CCATATTTTGGCGCAGAGGTTGAGGTGCGGAGAGGAAATCTATTTCTCCCATAGCCCAAA	37	7	27145159	TCTAGTCTTCACAAAGCCTGGTTTTGCAGCCTCTGCATTTCTGAGGTGCG	3	99120484	R								chr7:27146069-27146600	N_Shore				S_Shore	2:42G6G0
cg19521279	cg19521279	63645428	ACTCTCACCCACACAACCCCTAACAAAACCTCAAAAATATAAAAACAACA	28757475	ACTCTCACCCACGCAACCCCTAACAAAACCTCAAAAATATAAAAACAACG	I	C	Grn	TTTACCAGAAAATATTACAGGCTTAAGGGAACGTGGGCGGGGGGTGCAGAGAGGGAGCAG[CG]CTGCCCCCATATCTCTGAGGCTTTGTCAGGGGCTGCGTGGGTGAGAGCTTTCTGCTGCCT	37	7	27144595	CGCTGCCCCCATATCTCTGAGGCTTTGTCAGGGGCTGCGTGGGTGAGAGC	3	99121066	R								chr7:27146069-27146600	N_Shore				S_Shore	0:50
cg15037137	cg15037137	30666382	TAATTTTCTTACTTTTATTCCAAACAAAACTCCAAAAAAAATCTAAACRC			II			GTGAGGTTTTTTAGTTTTCTTGCTTTTATTCCAAACAAAGCTCCAAAGGAAGTCTGGGCG[CG]ATCAATCTTGCTCACCAAAAGCCTTGACAGCTTCTAGCCCTTAAGAACACATTTCAGCTT	37	7	27144302	CGCGCCCAGACTTCCTTTGGAGCTTTGTTTGGAATAAAAGCAAGAAAACT	3	99121350	F								chr7:27146069-27146600	N_Shore				S_Shore	1:17C32
cg13985518	cg13985518	22644415	TCTTTTAAACCCTCTAACACTATCCAAAATACRCTCAATCTCAAATCTCC			II			AGGCGACCCAAGGAGGAATTATAAAGGTTTTCGTTCTCCTTCATTATCTTTTTTCCAATT[CG]GAGACTTGAGACTGAGCGCATCTTGGACAGTGCTAGAGGGTTCAAAAGATAACACCTTTA	37	7	27143788	CGGAGACTTGAGACTGAGCGCATCTTGGACAGTGCTAGAGGGTTCAAAAG	3	99121862	R	rs11974233				HOXA2	NM_006735	TSS1500	chr7:27143181-27143479	S_Shore				S_Shelf	1:19C30
cg06401979	cg06401979	25698333	AAACACCRAAAATATTTACTTCCRAATTCTATTATAAAAAACAACACTAC			II			TCCTGATCCTTGGGCACCGGGGATGTTTGCTTCCGGGTTCTGTTGTGGGAAACAGCACTG[CG]GGGGAGAGGAGGCGACCCAAGGAGGAATTATAAAGGTTTTCGTTCTCCTTCATTATCTTT	37	7	27143717	GGCACCGGGGATGTTTGCTTCCGGGTTCTGTTGTGGGAAACAGCACTGCG	3	99121932	R					HOXA2	NM_006735	TSS1500	chr7:27143181-27143479	S_Shore				S_Shelf	0:50
cg00445443	cg00445443	33619333	TAACATTCTAAATTTCATACCCRTAAAACTCRAATACRATAAATATTTCC			II			CGTGCGGCTCCTGGCATTCTGGGTTTCATACCCGTAGGGCTCGGGTGCGGTGAGTATTTC[CG]ATTTCCAGGAAGTCTGTTGGAAGTTACCAGCAGGGAAAGAGAAGATGCTTGCTCCTCTCT	37	7	27143478	CGGAAATACTCACCGCACCCGAGCCCTACGGGTATGAAACCCAGAATGCC	3	99122170	F					HOXA2	NM_006735	TSS1500	chr7:27143181-27143479	Island	HOXA2	ENSMMUT00000017973	TSS1500	S_Shelf	1:28T21
cg04027736	cg04027736	54783465	ATATATCCAAATCCCCATAACCAAAACAACAACCAACCAAAAAAATACCA	65602429	ATATATCCAAATCCCCGTAACCAAAACGACGACCAACCAAAAAAATACCG	I	C	Grn	AACCCCAGGTCCATGTGTCCAAATCCCCGTAGCCAGGGCGGCGGCCAGCCAAAGAAATGC[CG]CCCCGAGCAGGCGCGTGCGGCTCCTGGCATTCTGGGTTTCATACCCGTAGGGCTCGGGTG	37	7	27143403	ATGTGTCCAAATCCCCGTAGCCAGGGCGGCGGCCAGCCAAAGAAATGCCG	3	99122245	R					HOXA2	NM_006735	TSS1500	chr7:27143181-27143479	Island	HOXA2	ENSMMUT00000017973	TSS1500	S_Shelf	0:50
cg06166490	cg06166490	71673331	RCCRCCCTAACTACRAAAATTTAAACACATAAACCTAAAATTATTATCTC			II			CCCGACCTTCCTGCGCCATCAACTTCTCAGGAGTGGCTGGAGAAAGATGCATGTGCCAAG[CG]AGACAACAACCCCAGGTCCATGTGTCCAAATCCCCGTAGCCAGGGCGGCGGCCAGCCAAA	37	7	27143334	CCGCCCTGGCTACGGGGATTTGGACACATGGACCTGGGGTTGTTGTCTCG	3	99122314	F					HOXA2	NM_006735	TSS1500	chr7:27143181-27143479	Island	HOXA2	ENSMMUT00000017973	TSS1500	S_Shelf	0:50
cg10319053	cg10319053	55601474	TACATATACCAAACRAAACAACAACCCCAAATCCATATATCCAAATCCCC			II			CTGGAGAAAGATGCATGTGCCAAGCGAGACAACAACCCCAGGTCCATGTGTCCAAATCCC[CG]TAGCCAGGGCGGCGGCCAGCCAAAGAAATGCCGCCCCGAGCAGGCGCGTGCGGCTCCTGG	37	7	27143370	CGGGGATTTGGACACATGGACCTGGGGTTGTTGTCTCGCTTGGCACATGC	3	99122278	F					HOXA2	NM_006735	TSS1500	chr7:27143181-27143479	Island	HOXA2	ENSMMUT00000017973	TSS1500	S_Shelf	0:50
cg19432993	cg19432993	29709383	CTCRCTTAACACATACATCTTTCTCCAACCACTCCTAAAAAATTAATAAC			II			TCTGGCTCCGGCGGGAAGCGGAAAACGGGAGGCGGCTCTCGAAGCTTCCCGACCTTCCTG[CG]CCATCAACTTCTCAGGAGTGGCTGGAGAAAGATGCATGTGCCAAGCGAGACAACAACCCC	37	7	27143287	CGCCATCAACTTCTCAGGAGTGGCTGGAGAAAGATGCATGTGCCAAGCGA	3	99122361	R					HOXA2	NM_006735	TSS1500	chr7:27143181-27143479	Island	HOXA2	ENSMMUT00000017973	TSS1500	S_Shelf	0:50
cg02225599	cg02225599	49692322	AAAAAATTAATAACACAAAAAAATCAAAAAACTTCAAAAACCACCTCCCA	35707317	AAAAAATTAATAACGCAAAAAAATCGAAAAACTTCGAAAACCGCCTCCCG	I	T	Red	CCATTGTTAGCAGGCTATTCCACGGCAGCTTTGCATCTGGCTCCGGCGGGAAGCGGAAAA[CG]GGAGGCGGCTCTCGAAGCTTCCCGACCTTCCTGCGCCATCAACTTCTCAGGAGTGGCTGG	37	7	27143252	CGGGAGGCGGCTCTCGAAGCTTCCCGACCTTCCTGCGCCATCAACTTCTC	3	99122396	R					HOXA2	NM_006735	TSS1500	chr7:27143181-27143479	Island	HOXA2	ENSMMUT00000017973	TSS1500	S_Shelf	1:34T15
cg01217984	cg01217984	69676455	CAAACCCATTATTAACAAACTATTCCACAACAACTTTACATCTAACTCCA	30739406	CGAACCCATTATTAACAAACTATTCCACGACAACTTTACATCTAACTCCG	I	A	Red	GAGTCTGCGCCCCGGGCCCATTGTTAGCAGGCTATTCCACGGCAGCTTTGCATCTGGCTC[CG]GCGGGAAGCGGAAAACGGGAGGCGGCTCTCGAAGCTTCCCGACCTTCCTGCGCCATCAAC	37	7	27143235	CGGGCCCATTGTTAGCAGGCTATTCCACGGCAGCTTTGCATCTGGCTCCG	3	99122413	R					HOXA2	NM_006735	TSS1500	chr7:27143181-27143479	Island	HOXA2	ENSMMUT00000017973	TSS1500	S_Shelf	2:48G0A0
cg23206851	cg23206851	45621451	CCTTCACTTTTCCTAAAAACAATTCCTAAATCTCAAAACTAATCTCTCTC			II			TCCCTTTTCCTCCTTCACTTTTCCTAAAAGCAGTTCCTGGATCTCAAAACTGATCTCTCT[CG]GTCTGTTTTCCTTCCTGTCTGTCCCTTTCCCTCTTTTTCCTCTTCTCCCCCTTTCTCCCT	37	7	27143046	CTTCACTTTTCCTAAAAGCAGTTCCTGGATCTCAAAACTGATCTCTCTCG	3	99122602	R		rs56932663			HOXA2	NM_006735	TSS1500	chr7:27143181-27143479	N_Shore	HOXA2	ENSMMUT00000017973	TSS1500	S_Shelf	2:32G3C13
cg20087093	cg20087093	26796414	CCTACAATCATTAACAAAATAATCCATTAATCTTCAAAATTTTAACACCC			II			TCAGTCTGACGCCTGCAGTCATTAACAAAGTAATCCATTAATCTTCAAAGTTTTGACACC[CG]AGGGCCCTGCGTCCCAGCCACATAAGTTCTGTTAAAGCAGGAGAAAGGAGCAGAGGAAGA	37	7	27142799	CGGGTGTCAAAACTTTGAAGATTAATGGATTACTTTGTTAATGACTGCAG	3	99122847	F					HOXA2	NM_006735	TSS1500	chr7:27143181-27143479	N_Shore	HOXA2	ENSMMUT00000017973	TSS1500	S_Shelf	0:50
cg04737131	cg04737131	36709404	ACTACAAACATCAAACTAAAATACTTAAATAATTTATAAAATACAAAACA	33622410	ACTACAAACGTCAAACTAAAATACTTAAATAATTTATAAAATACGAAACG	I	T	Red	CGGTGGCTGCCCTCTGCCTCCCCCGCACACTCCGCGCATTGTTTGGGACTGTCGGGAAGA[CG]CCTCGCACCTCACAAATCATTTAAGCACCTCAGTCTGACGCCTGCAGTCATTAACAAAGT	37	7	27142708	CGCCTCGCACCTCACAAATCATTTAAGCACCTCAGTCTGACGCCTGCAGT	3	99122938	R					HOXA2	NM_006735	TSS1500	chr7:27143181-27143479	N_Shore	HOXA2	ENSMMUT00000017973	TSS1500	S_Shelf	0:50
cg22943986	cg22943986	13625389	CATCAAACTAAAATACTTAAATAATTTATAAAATACAAAACATCTTCCCA	48714338	CGTCAAACTAAAATACTTAAATAATTTATAAAATACGAAACGTCTTCCCG	I	A	Red	GGTCCCGCCGGTGGCTGCCCTCTGCCTCCCCCGCACACTCCGCGCATTGTTTGGGACTGT[CG]GGAAGACGCCTCGCACCTCACAAATCATTTAAGCACCTCAGTCTGACGCCTGCAGTCATT	37	7	27142700	CGGGAAGACGCCTCGCACCTCACAAATCATTTAAGCACCTCAGTCTGACG	3	99122946	R					HOXA2	NM_006735	TSS1500	chr7:27143181-27143479	N_Shore	HOXA2	ENSMMUT00000017973	TSS1500	S_Shelf	0:50
cg09871315	cg09871315	38701344	TAAATAATTTATAAAATACRAAACRTCTTCCCRACAATCCCAAACAATAC			II			AGTGTAAGCCCTGCTGTCGGTCCCGCCGGTGGCTGCCCTCTGCCTCCCCCGCACACTCCG[CG]CATTGTTTGGGACTGTCGGGAAGACGCCTCGCACCTCACAAATCATTTAAGCACCTCAGT	37	7	27142682	AAATGATTTGTGAGGTGCGAGGCGTCTTCCCGACAGTCCCAAACAATGCG	3	99122964	F				TRUE	HOXA2	NM_006735	TSS1500	chr7:27143181-27143479	N_Shore	HOXA2	ENSMMUT00000017973	TSS1500	S_Shelf	0:50
cg24058604	cg24058604	59722301	TTTACTCTAAAAAAAATATAAATAAAACCTCACTAACCCCCAATAAAACA	62673366	TTTACTCTAAAAAAAATATAAATAAAACCTCGCTAACCCCCAATAAAACG	I	T	Red	TGGGCTTTAATCAAAAGAAGCCACTGTCTGTTTGATTGATCCAAAAAAGTCGGGAAGGAA[CG]CCTCATTGGGGGCCAGCGAGGCTTTATTTACACTTTTTTCAGAGCAAAAATACATATATG	37	7	27142437	CGCCTCATTGGGGGCCAGCGAGGCTTTATTTACACTTTTTTCAGAGCAAA	3	99123199	R					HOXA2	NM_006735	TSS200	chr7:27143181-27143479	N_Shore	HOXA2	ENSMMUT00000017973	TSS1500	S_Shelf	1:5C44
cg23979631	cg23979631	16715494	AAAAAATATAAATAAAACCTCACTAACCCCCAATAAAACATTCCTTCCCA	59681453	AAAAAATATAAATAAAACCTCGCTAACCCCCAATAAAACGTTCCTTCCCG	I	A	Red	AATGACAATTTGGGCTTTAATCAAAAGAAGCCACTGTCTGTTTGATTGATCCAAAAAAGT[CG]GGAAGGAACGCCTCATTGGGGGCCAGCGAGGCTTTATTTACACTTTTTTCAGAGCAAAAA	37	7	27142427	CGGGAAGGAACGCCTCATTGGGGGCCAGCGAGGCTTTATTTACACTTTTT	3	99123209	R					HOXA2	NM_006735	TSS200	chr7:27143181-27143479	N_Shore	HOXA2	ENSMMUT00000017973	TSS1500	S_Shelf	0:50
cg20747380	cg20747380	61791300	AACCTTATCTCCATAAATTCAATAATTTAATAATAACRCRATCCCCATAC			II			AAAAATCTATCATAGAATATCGCTGCTAGGGTGTTTTTTTTCTAATTCACTGATTACAGC[CG]TATGGGGACCGCGCTACTATTAAACTATTGAATTCATGGAGACAAGGTTGAAATTGGACC	37	7	27142275	ACCTTGTCTCCATGAATTCAATAGTTTAATAGTAGCGCGGTCCCCATACG	3	99123361	F					HOXA2;HOXA2	NM_006735;NM_006735	1stExon;5'UTR	chr7:27143181-27143479	N_Shore	HOXA2	ENSMMUT00000017973	TSS200	S_Shelf	0:50
cg04481096	cg04481096	69650412	TATCAAACACTCAACRAACRACRACTAACTATTAATAAAACCAATCTCTC			II			GGGGGAAAAGATGTCAGGCACTCAGCGAGCGACGGCTGGCTATTGATAAAACCAATCTCT[CG]CTCAAATTCGTAATTCATGGCCTTCTCCTTGGAGCCCCCTCAGAGAAAAAGTTCCCTCTT	37	7	27142100	GTCAGGCACTCAGCGAGCGACGGCTGGCTATTGATAAAACCAATCTCTCG	3	99123539	R					HOXA2	NM_006735	1stExon	chr7:27143181-27143479	N_Shore	HOXA2	ENSMMUT00000017973	1stExon		0:50
cg17353412	cg17353412	16657495	AACCTTTATAACTAAAACAAACAAAACCAATAACTACAACAATAACAACA	23642381	AACCTTTATAACTAAAACAAACAAAACCGATAACTACGACGATAACGACG	I	A	Red	AGTCTTTGGACTGACCTTTGTGGCTGAGGCAAGCAGGGCCGGTGGCTGCGGCGGTGGCGG[CG]GCGGCGGCGGCCGGCAGAAGTGCGGTTTTCTTGGCCGCCTTCTTCTCCTTCATCCAGGGG	37	7	27141774	GACCTTTGTGGCTGAGGCAAGCAGGGCCGGTGGCTGCGGCGGTGGCGGCG	3	99123859	R					HOXA2	NM_006735	1stExon	chr7:27143181-27143479	N_Shore	HOXA2	ENSMMUT00000017973	1stExon		1:7G42
cg06786372	cg06786372	30711349	CCACAACACAATTTATAATTAATACRTCAACTACTTAACTAAACAAAAAC			II			CTTTATATTAGCCACAACACAATTTATAATTAATGCGTCAGCTGCTTAGCTGAGCAAGAG[CG]ATCTATCACTCTTCATTACTGTCAAAAAGCCAAACTCTAGGACAACTAGACAGGAGGAGG	37	7	27141388	CGCTCTTGCTCAGCTAAGCAGCTGACGCATTAATTATAAATTGTGTTGTG	3	99124245	F					HOXA2	NM_006735	Body	chr7:27143181-27143479	N_Shore	HOXA2	ENSMMUT00000017973	Body		1:25T24
cg21464565	cg21464565	27738383	ACAATTAATCTTTTCTACTATATTTATTCTCCAATAAAATAACCCCRCTC			II			GGGATTCTGCGGAAAGGGAAACCAACAAGAGACACACGCACAGTTGGAGGTGGAGGGGTC[CG]AGCGGGGTTATTCCACTGGAGAATAAATATAGCAGAAAAGATCAACTGCAACAAAATGGC	37	7	27141139	CAGTTGATCTTTTCTGCTATATTTATTCTCCAGTGGAATAACCCCGCTCG	3	99124494	F					HOXA2	NM_006735	Body	chr7:27143181-27143479	N_Shelf	HOXA2	ENSMMUT00000017973	Body		1:18G31
cg13661519	cg13661519	30675389	ACCCCTCCACCTCCAACTATACATATATCTCTTATTAATTTCCCTTTCCA	47746368	ACCCCTCCACCTCCAACTATACGTATATCTCTTATTAATTTCCCTTTCCG	I	C	Grn	AAGCAGTTCTCAGGCGCCGCGATCCCCCGCCGCTGCCATCGGCGATTTCCAGGGATTCTG[CG]GAAAGGGAAACCAACAAGAGACACACGCACAGTTGGAGGTGGAGGGGTCCGAGCGGGGTT	37	7	27141088	ACCCCTCCACCTCCAACTGTGCGTGTGTCTCTTGTTGGTTTCCCTTTCCG	3	99124545	F					HOXA2	NM_006735	Body	chr7:27143181-27143479	N_Shelf	HOXA2	ENSMMUT00000017973	Body		0:50
cg02803819	cg02803819	49764406	CATATATCTCTTATTAATTTCCCTTTCCACAAAATCCCTAAAAATCACCA	74728393	CGTATATCTCTTATTAATTTCCCTTTCCGCAAAATCCCTAAAAATCGCCG	I	A	Red	CTAGAAGCTGTGTGTTGGTGTAAGCAGTTCTCAGGCGCCGCGATCCCCCGCCGCTGCCAT[CG]GCGATTTCCAGGGATTCTGCGGAAAGGGAAACCAACAAGAGACACACGCACAGTTGGAGG	37	7	27141067	CGGCGATTTCCAGGGATTCTGCGGAAAGGGAAACCAACAAGAGACACACG	3	99124566	R					HOXA2	NM_006735	Body	chr7:27143181-27143479	N_Shelf	HOXA2	ENSMMUT00000017973	Body		0:50
cg03763508	cg03763508	43747484	TCCRATTCTAAAACCACACTTTCACTTATCTCTCAATCAAATCCAACAAC			II			GTGCTTCATCCTCCGGTTCTGAAACCACACTTTCACTTGTCTCTCAGTCAAATCCAGCAG[CG]CTGCAATCTCCACCCTTCGGGGTCTGCAAAGGTACTTGTTGAAATGAAATTCTTTTTCCA	37	7	27140942	CGCTGCTGGATTTGACTGAGAGACAAGTGAAAGTGTGGTTTCAGAACCGG	3	99124691	F					HOXA2	NM_006735	Body	chr7:27143181-27143479	N_Shelf	HOXA2	ENSMMUT00000017973	Body		1:4A45
cg00188704	cg00188704	39700434	AAAACCCCAAAAACRCTAAAAACTTACTCAAAAAACRTCTTCTCTTCCTC			II			CCCTCTCCAGAAGGGCCCCAGAGACGCTAAGGGCTTGCTCAAAGAGCGTCTTCTCTTCCT[CG]TCCTCCTCTACTTTCTCGGAGTCCTCAAGGCTTTTACATTTCCCTTCGCTGTTTTGGTTT	37	7	27140797	GGGCCCCAGAGACGCTAAGGGCTTGCTCAAAGAGCGTCTTCTCTTCCTCG	3	99124836	R					HOXA2	NM_006735	Body	chr7:27143181-27143479	N_Shelf	HOXA2	ENSMMUT00000017973	Body		0:50
cg08657654	cg08657654	73695351	TTCCCTTTCTAAACTCTCTTCTAATACCTACTTACTTACCRTAAAAAAAC			II			TGCTGTTAAGAGCCAGGTTCTTAAATCAACCCGCCCCACACACATGTTGCTTACATGCTG[CG]TTTTCTCACGGTAAGTAAGTAGGCATCAGAAGAGAGCTCAGAAAGGGAAAAATAAACATG	37	7	27138974	TCCCTTTCTGAGCTCTCTTCTGATGCCTACTTACTTACCGTGAGAAAACG	3	99126688	F								chr7:27135342-27136736	S_Shelf				N_Shelf	0:50
cg17881200	cg17881200	46742390	CCAATAACAACACAATATTTCTTCATAAATTTACTCCCTACCTTCCCTCA	22618357	CCAATAACAACGCGATATTTCTTCATAAATTTACTCCCTACCTTCCCTCG	I	C	Grn	AGAAACCAGCCATAGTCCCCACACTCCGCCGCCGCAGCTGAGATTTAGCGGAGGAAGGGG[CG]AGGGAAGGTAGGGAGCAAACCTATGAAGAAACATCGCGTTGTCATTGGAACTTCCAAGCC	37	7	27138850	CCAATGACAACGCGATGTTTCTTCATAGGTTTGCTCCCTACCTTCCCTCG	3	99126812	F								chr7:27135342-27136736	S_Shelf				N_Shelf	0:50
cg26264232	cg26264232	55795455	ATTTATAAACATAAAACAAATCACATCCAAAAACTACACAACCCTAACCA	67773386	ATTTATAAACGTAAAACGAATCGCATCCAAAAACTACGCAACCCTAACCG	I	C	Grn	AGAAAGCGTTTGATTTATGAGCGTAGGACGAATCGCATCCAGGAGCTGCGCAGCCCTGGC[CG]CTGCCGGGACGCCCTGCTCCGCGCTGAGCTTGGGGCCAGAAACCAGCCATAGTCCCCACA	37	7	27138751	CGGCCAGGGCTGCGCAGCTCCTGGATGCGATTCGTCCTACGCTCATAAAT	3	99126911	F								chr7:27135342-27136736	S_Shelf				N_Shore	0:50
cg17485838	cg17485838	18602413	TAATCTCTTTAATAACATTCTCATTCATAAAAAACRTTTAATTTATAAAC			II			GTTCCTGCAATTGATCTCTTTGATGACATTCTCATTCATAGAAAGCGTTTGATTTATGAG[CG]TAGGACGAATCGCATCCAGGAGCTGCGCAGCCCTGGCCGCTGCCGGGACGCCCTGCTCCG	37	7	27138712	CGCTCATAAATCAAACGCTTTCTATGAATGAGAATGTCATCAAAGAGATC	3	99126950	F								chr7:27135342-27136736	S_Shore				N_Shore	1:31A18
cg00106345	cg00106345	25759507	AAAAAACATTTTAAACCAAAAAAACCACTTATAAACAATCATTTTAAACA	36704440	AAAAAACGTTTTAAACCAAAAAAACCGCTTATAAACGATCATTTTAAACG	I	T	Red	AAGACTGGAGCTGGTCTCTTTCAACGCCTTGGGAGACTGGGTGAAAGGCGAGCTTGGTTA[CG]CTTAAAATGATCGCCTACAAGCGGTTCTCTTGGCTCAAAACGCCTCTTTCAGGGCTCTTA	37	7	27138396	CGCTTAAAATGATCGCCTACAAGCGGTTCTCTTGGCTCAAAACGCCTCTT	3	99127265	R	rs76990950							chr7:27135342-27136736	S_Shore				N_Shore	0:50
cg18751141	cg18751141	52770317	AACTAAAAACCAAAAAAAACTACCTTTATATACTATTCCCRAAAAACRAC			II			GCTCCCCGCAGGCCGGGTGCTCGCAGCCGGGCTGGCTATGCCTCGCCTGGCAGCCCAGAG[CG]CCGCTCCCCGGGAACAGCACACAAAGGCAGCCTCCCCTGGCCTCTAGCCCTTAGGCTTCT	37	7	27138173	CGCCGCTCCCCGGGAACAGCACACAAAGGCAGCCTCCCCTGGCCTCTAGC	3	99127477	R	rs6668							chr7:27135342-27136736	S_Shore				N_Shore	3:3C28C8A8
cg02978421	cg02978421	58727376	CAATAATAAATCACCATTTTAATAACATTTAAATCCCCAACACTCCACCA	60632380	CAATAATAAATCACCGTTTTAATAACATTTAAATCCCCGACGCTCCGCCG	I	T	Red	TGCCGGCTTCCGCAGTGATGGATCACCGTTTTAGTGGCATTTAAATCCCCGGCGCTCCGC[CG]TCTAGGTGACGCGCAGTCGCCCCCCCAGGCAGCCTAGGCGGCGGCAGCTGCTGCGGCGAC	37	7	27135780	CGGCGGAGCGCCGGGGATTTAAATGCCACTAAAACGGTGATCCATCACTG	3	99129861	F					HOXA1;HOXA1	NM_005522;NM_153620	TSS200;TSS200	chr7:27135342-27136736	Island	HOXA1;HOXA1	ENSMMUT00000017968;ENSMMUT00000017970	TSS200;TSS1500	Island	2:30G17C1
cg06715976	cg06715976	37659355	ACCAACTTCCACAATAATAAATCACCATTTTAATAACATTTAAATCCCCA	57695472	ACCGACTTCCGCAATAATAAATCACCGTTTTAATAACATTTAAATCCCCG	I	A	Red	CTGCAAAAGTTTGCCGGCTTCCGCAGTGATGGATCACCGTTTTAGTGGCATTTAAATCCC[CG]GCGCTCCGCCGTCTAGGTGACGCGCAGTCGCCCCCCCAGGCAGCCTAGGCGGCGGCAGCT	37	7	27135769	GCCGGCTTCCGCAGTGATGGATCACCGTTTTAGTGGCATTTAAATCCCCG	3	99129872	R					HOXA1;HOXA1	NM_005522;NM_153620	TSS200;TSS200	chr7:27135342-27136736	Island	HOXA1;HOXA1	ENSMMUT00000017968;ENSMMUT00000017970	TSS200;TSS1500	Island	2:19G17C12
cg04167903	cg04167903	74613502	TAACTAAACCTCCTACAAAAATTTACCRACTTCCRCAATAATAAATCACC			II			GTGTCAGCCAATGGCTGAGCCTCCTGCAAAAGTTTGCCGGCTTCCGCAGTGATGGATCAC[CG]TTTTAGTGGCATTTAAATCCCCGGCGCTCCGCCGTCTAGGTGACGCGCAGTCGCCCCCCC	37	7	27135746	CGGTGATCCATCACTGCGGAAGCCGGCAAACTTTTGCAGGAGGCTCAGCC	3	99129895	F					HOXA1;HOXA1	NM_005522;NM_153620	TSS200;TSS200	chr7:27135342-27136736	Island	HOXA1;HOXA1	ENSMMUT00000017968;ENSMMUT00000017970	TSS200;TSS1500	Island	1:14C35
cg03700462	cg03700462	30685359	CTACRAAAACCRACAAACTTTTACAAAAAACTCAACCATTAACTAACACC			II			ATGTACAGTGCGCAAGAGGGGGGGCGGGAGGGCGGAGGACGCTGGAGGAGGGGCACGTGA[CG]GTGTCAGCCAATGGCTGAGCCTCCTGCAAAAGTTTGCCGGCTTCCGCAGTGATGGATCAC	37	7	27135684	CGGTGTCAGCCAATGGCTGAGCCTCCTGCAAAAGTTTGCCGGCTTCCGCA	3	99129957	R				TRUE	HOXA1;HOXA1	NM_005522;NM_153620	TSS200;TSS200	chr7:27135342-27136736	Island	HOXA1;HOXA1	ENSMMUT00000017968;ENSMMUT00000017970	TSS200;TSS200	Island	1:0C49
cg15218775	cg15218775	63644400	AAAACCRACAAACTTTTACAAAAAACTCAACCATTAACTAACACCRTCAC			II			TATGAATGTACAGTGCGCAAGAGGGGGGGCGGGAGGGCGGAGGACGCTGGAGGAGGGGCA[CG]TGACGGTGTCAGCCAATGGCTGAGCCTCCTGCAAAAGTTTGCCGGCTTCCGCAGTGATGG	37	7	27135679	AAGCCGGCAAACTTTTGCAGGAGGCTCAGCCATTGGCTGACACCGTCACG	3	99129962	F					HOXA1;HOXA1	NM_005522;NM_153620	TSS200;TSS200	chr7:27135342-27136736	Island	HOXA1;HOXA1	ENSMMUT00000017968;ENSMMUT00000017970	TSS200;TSS200	Island	0:50
cg26744375	cg26744375	72645401	AAACACRTAACRATATCAACCAATAACTAAACCTCCTACAAAAATTTACC			II			CGCTGGAGGAGGGGCACGTGACGGTGTCAGCCAATGGCTGAGCCTCCTGCAAAAGTTTGC[CG]GCTTCCGCAGTGATGGATCACCGTTTTAGTGGCATTTAAATCCCCGGCGCTCCGCCGTCT	37	7	27135723	GGCACGTGACGGTGTCAGCCAATGGCTGAGCCTCCTGCAAAAGTTTGCCG	3	99129918	R					HOXA1;HOXA1	NM_005522;NM_153620	TSS200;TSS200	chr7:27135342-27136736	Island	HOXA1;HOXA1	ENSMMUT00000017968;ENSMMUT00000017970	TSS200;TSS200	Island	0:50
cg12686016	cg12686016	49809498	ATAATCCTATAATCCRAAAAATAAACTCRAACTAAACAAATCCCCRAATC			II			ACTGGAAAGTTGTAATCCTATGGTCCGAGGGGTAGGCTCGGGCTGAGCAGGTCCCCGAGT[CG]CCACTGCTAAGTATGGGGTATTCCAGGAAGGAGTTCATTCTTGCATTGTCCATCTGTCAC	37	7	27135477	TAATCCTATGGTCCGAGGGGTAGGCTCGGGCTGAGCAGGTCCCCGAGTCG	3	99130165	R				TRUE	HOXA1;HOXA1	NM_153620;NM_005522	1stExon;1stExon	chr7:27135342-27136736	Island	HOXA1;HOXA1	ENSMMUT00000017968;ENSMMUT00000017970	1stExon;1stExon	S_Shore	1:43G6
cg03116258	cg03116258	49787443	TACTCCCACTCAAATTATAATCCAAACTATAACTCACAAAACTTCAATAC			II			GCACTGGGGGTACCCACCACTTACGTCTGCTTCCTGATTTAACGCGTAGGGGCTGTAAGG[CG]CACTGAAGTTCTGTGAGCCATAGCTTGGACCACAACTTGAGTGGGAGTAGGACACCCCCA	37	7	27135214	ACTCCCACTCAAGTTGTGGTCCAAGCTATGGCTCACAGAACTTCAGTGCG	3	99130428	F					HOXA1;HOXA1	NM_153620;NM_005522	1stExon;1stExon	chr7:27135342-27136736	N_Shore	HOXA1;HOXA1	ENSMMUT00000017968;ENSMMUT00000017970	1stExon;1stExon	S_Shore	1:10G39
cg07450037	cg07450037	42628410	CRTTAAATCAAAAAACAAACRTAAATAATAAATACCCCCAATACRCTCCC			II			AACCCTGGTGGTGGTGGTGATGCTGGACCATGGGAGATGAGAGATTTCCAGAGTAAACAG[CG]GGAGCGCACTGGGGGTACCCACCACTTACGTCTGCTTCCTGATTTAACGCGTAGGGGCTG	37	7	27135147	CGGGAGCGCACTGGGGGTACCCACCACTTACGTCTGCTTCCTGATTTAAC	3	99130495	R					HOXA1;HOXA1	NM_153620;NM_005522	Body;1stExon	chr7:27135342-27136736	N_Shore	HOXA1;HOXA1	ENSMMUT00000017968;ENSMMUT00000017970	1stExon;Body	S_Shore	0:50
cg22154659	cg22154659	53763412	ATAAAACTCCTTCTCCAATTCCRTAAACTACTTAATAATAAAATTAATAC			II			TACTTGTTGAAGTGGAACTCCTTCTCCAGTTCCGTGAGCTGCTTGGTAGTGAAGTTGGTG[CG]CACCGCGTTGGGTTGACCCAGGTAGCCGTACTCTCCAACTTTCCCTGGGGCAAAGTGGGA	37	7	27134369	TGGAACTCCTTCTCCAGTTCCGTGAGCTGCTTGGTAGTGAAGTTGGTGCG	3	99131272	R					HOXA1;HOXA1	NM_153620;NM_005522	3'UTR;Body	chr7:27135342-27136736	N_Shore	HOXA1	ENSMMUT00000017968	Body	S_Shore	1:32G17
cg18805066	cg18805066	65619468	TTCTTTTACTTCATTCRACRATTCTAAAACCAAATCTTCACTTAAATCTC			II			CCTTCTCACGTTTCTTTTGCTTCATTCGGCGGTTCTGGAACCAGATCTTCACTTGGGTCT[CG]TTGAGCTGCAGGGATGCAGCGATCTCCACCCTGCGGGCGCGCGTCAGGTACTTGTTGAAG	37	7	27134259	CGAGACCCAAGTGAAGATCTGGTTCCAGAACCGCCGAATGAAGCAAAAGA	3	99131382	F					HOXA1;HOXA1	NM_153620;NM_005522	3'UTR;Body	chr7:27134097-27134303	Island	HOXA1	ENSMMUT00000017968	Body	S_Shore	0:50
cg07659054	cg07659054	44658448	CRAAAAAATAAACAAAAAACCCTCCTTCTCACRTTTCTTTTACTTCATTC			II			GGCGGGGTGGCCGGAGAGATGGGCAAGAGACCCTCCTTCTCACGTTTCTTTTGCTTCATT[CG]GCGGTTCTGGAACCAGATCTTCACTTGGGTCTCGTTGAGCTGCAGGGATGCAGCGATCTC	37	7	27134225	GGAGAGATGGGCAAGAGACCCTCCTTCTCACGTTTCTTTTGCTTCATTCG	3	99131416	R					HOXA1;HOXA1	NM_153620;NM_005522	3'UTR;Body	chr7:27134097-27134303	Island	HOXA1	ENSMMUT00000017968	Body	S_Shore	0:50
cg23865240	cg23865240	29803447	CAACAAAAAAACCAAAAAATCCTCAAAAAAATCCAACTCTTCACCCTACA	23608451	CGACGAAAAAACCGAAAAATCCTCAAAAAAATCCAACTCTTCGCCCTACG	I	T	Red	TGGAGCCGCCTCAGTGGGAGGTAGTCAGAGTGTCTGAGGTAGAAGACCCCGGGGAAGGAA[CG]CAGGGCGAAGAGCTGGACTTCTCTGAGGATTCCTCGGCCTTCTCGTCGTTTCCTGGCGGG	37	7	27134109	CGCAGGGCGAAGAGCTGGACTTCTCTGAGGATTCCTCGGCCTTCTCGTCG	3	99131532	R	rs41311760				HOXA1;HOXA1	NM_153620;NM_005522	3'UTR;Body	chr7:27134097-27134303	Island	HOXA1	ENSMMUT00000017968	Body	S_Shore	1:12T37
cg08941355	cg08941355	22657481	AATAACTAATAAAACTCAATATAATACTTTAAAAACATCAAACATTATAC			II			GGCTCACAAAGGATAACTGATAGAACTCAGTGTGGTACTTTGGGGACATCAAACATTGTG[CG]ACATGCAAAAGACTATTCACGAATAACACAAAATATACATTCATTGTGCCATCCATCACA	37	7	27133106	CGCACAATGTTTGATGTCCCCAAAGTACCACACTGAGTTCTATCAGTTAT	3	99132531	F					HOXA1;HOXA1	NM_153620;NM_005522	3'UTR;3'UTR	chr7:27134097-27134303	N_Shore	HOXA1	ENSMMUT00000017968	3'UTR	S_Shelf	1:21G28
cg19719409	cg19719409	43635423	AAAACRTAAAATTTAAAAATTAACTTTCCACCTAAAATATTTACTTCTAC			II			CATGCATTAAGAAGGCGTAAAATTTAAAAGTTGACTTTCCACCTGAGGTATTTGCTTCTG[CG]CAAGCCAATTCTCCCTCCCCCCTTTCCCACTCAACAGCCATCTCAGATGGATATTGGGGC	37	7	27130324	CGCAGAAGCAAATACCTCAGGTGGAAAGTCAACTTTTAAATTTTACGCCT	3	99135315	F								chr7:27127500-27128368	S_Shore				N_Shelf	2:47A0T1
cg20307885	cg20307885	48656304	TAAATACATACTAAATAAAAATTTATTAAACTTTCCTAATAACTAAACAC			II			GCTTTAAGAATGATTATTCTTAAGGAGGAAACACAAACAGCAGTGACCATTTTTCACAGA[CG]TGCTCAGCCATCAGGAAAGCTTAATAAATCCCTATTTAGTATGCATTTATGCAGTGATTA	37	7	27130090	CGTGCTCAGCCATCAGGAAAGCTTAATAAATCCCTATTTAGTATGCATTT	3	99135549	R								chr7:27127500-27128368	S_Shore				N_Shore	0:50
cg18557185	cg18557185	22616439	CRAAAATTTTCCCATTCTAAAAAACAAATAAAATCTTTCCTTTAAAATAC			II			GCCCGAGCGACTCGATCGCCCGAGCCGACCTCTTCCCAAGCCTTGGACAGCTGACCCCTG[CG]CATCCTAAAGGAAAGACCCCATCTGTTCCTCAGAATGGGAAAATTCCCGTGCATACTTTG	37	7	27128169	GGGAATTTTCCCATTCTGAGGAACAGATGGGGTCTTTCCTTTAGGATGCG	3	99137476	F								chr7:27127500-27128368	Island				N_Shore	3:25A11T7G4
cg24757553	cg24757553	21763467	AAACRAAACCTCTAACCTAAATTTCCTTCTCTAAAAAAATATTAAATCCC			II			AGACAGACGAGGGGCGAGGCCTCTGACCTGGGTTTCCTTCTCTGAGGAAGTGTTGGGTCC[CG]AAGCCCTCTTCGGGAGAGTCAGGTGGCGGCCCGGGGCAGCTCAGACCGCGCCTCAGGAGC	37	7	27127501	CGGGACCCAACACTTCCTCAGAGAAGGAAACCCAGGTCAGAGGCCTCGCC	3	99138145	F								chr7:27127500-27128368	Island				Island	2:23G23A2
cg04510564	cg04510564	66655343	AAATAAAAAACTCAACATCTCACTCACCTTAATTTATCCTTCACCAACCC			II			ATTTGTACTAGAAATAAGGAACTCAGCATCTCACTCACCTTAGTTTGTCCTTCACCAGCC[CG]TCTTTCTCTTTCTGAGAGCCTTTGTCTCCCTCTCTTCATGTCCAACAAGCAGAGAAAAAT	37	7	27034796	CGGGCTGGTGAAGGACAAACTAAGGTGAGTGAGATGCTGAGTTCCTTATT	3	99227232	F														2:15A28A5
cg24494707	cg24494707	41807388	ACTATTATAATTACTTTAAAACATCACAAACAACACCCATATAAAACAAC			II			TCTTTGAAGTTACTATTATAATTACTTTGGGACATCACAAACAGCACCCATATAAGACAG[CG]ACTGTAATCCATAAATGTGTGTGTTCTGACTGCTCTACCAACCCTATACCTTCCTCCATA	37	7	26905344	CGCTGTCTTATATGGGTGCTGTTTGTGATGTCCCAAAGTAATTATAATAG	3	99359357	F					SKAP2	NM_003930	TSS1500	chr7:26903869-26904753	S_Shore	SKAP2	ENSMMUT00000026074	TSS1500	N_Shore	2:27C2C19
cg04521957	cg04521957	60795434	TTCTTTATCCAATTAAACAAAAATAACAAAATCTCATCTTCCACCAATCA	51726314	TTCTTTATCCGATTAAACGAAAATAACGAAATCTCGTCTTCCGCCAATCG	I	T	Red	ACTATTATGGCCTTCTTTGTCCGATTGAACGGAGGTAACGAAGTCTCGTCTTCCGCCAGT[CG]TCCGGGCGAAGCCAGTCTGGAGCCGCTCCGGAGCGCGCGTTGTGATTGGCTCTTACATTA	37	7	26904713	TTCTTTGTCCGATTGAACGGAGGTAACGAAGTCTCGTCTTCCGCCAGTCG	3	99359986	R					SKAP2	NM_003930	TSS1500	chr7:26903869-26904753	Island	SKAP2	ENSMMUT00000026074	TSS1500	Island	1:14T35
cg23893997	cg23893997	55720463	AAAATTTTCTCTTATCCTAAACTATTATAACCTTCTTTATCCRATTAAAC			II			TTAACCCACAAGGAATTTTCTCTTGTCCTAAACTATTATGGCCTTCTTTGTCCGATTGAA[CG]GAGGTAACGAAGTCTCGTCTTCCGCCAGTCGTCCGGGCGAAGCCAGTCTGGAGCCGCTCC	37	7	26904682	GAATTTTCTCTTGTCCTAAACTATTATGGCCTTCTTTGTCCGATTGAACG	3	99360017	R					SKAP2	NM_003930	TSS1500	chr7:26903869-26904753	Island	SKAP2	ENSMMUT00000026074	TSS1500	Island	2:33T6T9
cg02803508	cg02803508	42664411	CCAATACCAAAAATAACTATAAAACACTCCAAACACTAAATCAAATAACA	21748346	CCAATACCGAAAATAACTATAAAACGCTCCGAACGCTAAATCAAATAACG	I	C	Grn	AGCAGGAGGAGGAGCCACTGGTGGGAAGGGGGCGGACTGAGGCTGCGTCACCTGATGCTG[CG]TCACCTGATCCAGCGTCCGGAGCGCCTTACAGCCATTTTCGGTACTGGTGCCATCACAAC	37	7	26904455	CCAGTACCGAAAATGGCTGTAAGGCGCTCCGGACGCTGGATCAGGTGACG	3	99360244	F					SKAP2	NM_003930	TSS200	chr7:26903869-26904753	Island	SKAP2	ENSMMUT00000026074	TSS1500	Island	2:8A19T21
cg03456212	cg03456212	60694322	CAAAAAACCTAAAAAATCCAACTACACATATATATTCCTCAATTTTCCCA	26666302	CGAAAAACCTAAAAAATCCAACTACGCATATATATTCCTCGATTTTCCCG	I	A	Red	TGGGAAGGGACACGAAGGGCCTGAGGGGTCCAACTGCGCATGTGTATTCCTCGGTTTTCC[CG]GCCCCAGAAGAAAGAGCCTGTGGGCAAGCCACGCCCACCGCTACGCCGGGAAGCAGGAGG	37	7	26904342	CGAAGGGCCTGAGGGGTCCAACTGCGCATGTGTATTCCTCGGTTTTCCCG	3	99360342	R	rs17323934				SKAP2	NM_003930	TSS200	chr7:26903869-26904753	Island	SKAP2	ENSMMUT00000026074	TSS200	Island	0:50
cg14322681	cg14322681	73806427	CTACAACTCACTAAAAATTCAATAACTTCCTTATTATAAACCCCAACCCA	53763345	CTACAACTCGCTAAAAATTCAATAACTTCCTTATTATAAACCCCGACCCG	I	A	Red	ACCTAGACTCAGGCTAGCGGCCCGGATTAAGAACAGCGGGGCTACGAGTCGGGACACTGC[CG]GGCCGGGGCTCACAACAAGGAAGTCACTGAATCTCCAGCGAGCTGCAGCTGGACTGTCGG	37	7	26904183	CGGGCCGGGGCTCACAACAAGGAAGTCACTGAATCTCCAGCGAGCTGCAG	3	99360501	R					SKAP2;SKAP2	NM_003930;NM_003930	5'UTR;1stExon	chr7:26903869-26904753	Island	SKAP2	ENSMMUT00000026074	5'UTR	Island	3:4T3T34T6
cg03870497	cg03870497	24694450	TCCCTACCCCCTCCCTAAAAAAATTAAAAACCTATTAACAAATAAAAAAC			II			CTGTCCCCACCGGCTCACCGTTCCCTCGCCCCCGCCCCGACAGCATTATCGCCGCCTTCC[CG]CTCTTTACCTGCCAACAGGTTCCTAATTTCCTCAGGGAGGGGGTAGGGAGAGGAGGTGCT	37	7	26903972	CCCTACCCCCTCCCTGAGGAAATTAGGAACCTGTTGGCAGGTAAAGAGCG	3	99360711	F					SKAP2	NM_003930	Body	chr7:26903869-26904753	Island	SKAP2	ENSMMUT00000026074	Body	S_Shore	1:2A47
cg04842161	cg04842161	74639413	CAAAAATTACCTATAATACATATAACAACTCAAAATTTACTTTCAACAAC			II			AAGAAAAAAATCAAAGGTTGCCTGTAATGCATATGGCAGCTCAAAATTTGCTTTCAACAA[CG]AAATTCTGTAAGTCCTTTTCTGTTCATATAACCAAAAGAATAATCAACATTTTATAAAAA	37	7	26901061	CGTTGTTGAAAGCAAATTTTGAGCTGCCATATGCATTACAGGCAACCTTT	3	99363601	F					SKAP2	NM_003930	Body	chr7:26903869-26904753	N_Shelf	SKAP2	ENSMMUT00000026074	Body	S_Shelf	1:4A45
cg10180281	cg10180281	61690443	CRATTTTTAAAATTCTTCCTCRAAAACAAAAACTCAACTCACACTCTCAC			II			GACCCTTAGCCCGGTTTTTAGAATTCTTCCTCGGAGGCAGGGGCTCAACTCACACTCTCA[CG]CATACTGGCCACGGGAGAGAAGCGTGGGAGGCCCACTCTGCGCCCGCGGGAAAGGGTTTA	37	7	26897714	GGTTTTTAGAATTCTTCCTCGGAGGCAGGGGCTCAACTCACACTCTCACG	3	99367114	R					SKAP2	NM_003930	Body			SKAP2	ENSMMUT00000026074	Body		2:24C4T20
cg12140851	cg12140851	43671407	RATTAATATATAAATTTCACCATTCCTAAATACCCRTAATTCAAAAAAAC			II			TCGTGTTCCTCGGTTAATATGTAGATTTCACCATTCCTGAGTGCCCGTAATTCAGGGAAA[CG]CAGTAATTTGATAACAAGAAAAGGTCAGCCTCCCTCGCTCGACCCTTAGCCCGGTTTTTA	37	7	26897612	GTTAATATGTAGATTTCACCATTCCTGAGTGCCCGTAATTCAGGGAAACG	3	99367216	R		rs35818880			SKAP2	NM_003930	Body			SKAP2	ENSMMUT00000026074	Body		2:21G2G25
cg12252069	cg12252069	67646350	AAAATCRTATTCCTCRATTAATATATAAATTTCACCATTCCTAAATACCC			II			ACCTTCCTTTGAGGGTCGTGTTCCTCGGTTAATATGTAGATTTCACCATTCCTGAGTGCC[CG]TAATTCAGGGAAACGCAGTAATTTGATAACAAGAAAAGGTCAGCCTCCCTCGCTCGACCC	37	7	26897597	CGGGCACTCAGGAATGGTGAAATCTACATATTAACCGAGGAACACGACCC	3	99367231	F					SKAP2	NM_003930	Body			SKAP2	ENSMMUT00000026074	Body		2:6G2G40
cg09426383	cg09426383	19763497	AACATCTCACAACCCTACAACTTCTTTACAACACTTAATCTATCTTTACA	74693413	AACATCTCGCAACCCTACAACTTCTTTACGACGCTTAATCTATCTTTACG	I	T	Red	CTAGACGTGCCGGTGGCGTTCGGCCGGTGTCTGAGCAACACACCGATCCTGATCTCGCAA[CG]CAAAGACAGACCAAGCGCCGCAAAGAAGTTGTAGGGCTGCGAGATGCTCCAGCTCTGCCC	37	7	26897182	CGCAAAGACAGACCAAGCGCCGCAAAGAAGTTGTAGGGCTGCGAGATGCT	3	99367641	R					SKAP2	NM_003930	Body			SKAP2	ENSMMUT00000026074	Body		0:50
cg20450604	cg20450604	66720490	AAATAACATTTCACACCTCTAAACATTATACAATAATTCTAAAATCATAC			II			GGCATTACTCGAAATGGCATTTCACACCTCTGAGCATTATACAGTAATTCTAAAGTCATA[CG]TTGTACCAAATTCTCTGGGCAAACACAGAGATACAGTATGAATGGAAAGAATCCAAGTTG	37	7	26686726	AATGGCATTTCACACCTCTGAGCATTATACAGTAATTCTAAAGTCATACG	3	99581289	R		rs76550363			C7orf71	NM_001145531	3'UTR							1:43C6
cg24024511	cg24024511	11622306	TTTTAATCTAACTTAAAATATAACRCTATCTTTATCTTACTACTCAAATC			II			TAAAGATAAGAGTCTGTCAAAAGAGCTCGGGAACCAATGTGAAAGAGCGAAGAGCTGAGA[CG]ATCTGAGCAGCAAGATAAAGATAGCGTTACATTTTAAGCTAGACTAAAAACATCCACAAA	37	7	26676346	TTTAGTCTAGCTTAAAATGTAACGCTATCTTTATCTTGCTGCTCAGATCG	3	99591487	F					C7orf71	NM_001145531	TSS1500							3:18C3T9C17
cg25452361	cg25452361	63770342	CTAACCTTATATTTTCCATATCCTAACTTAAAAATCAACCACTTCTTCAC			II			CCATCTACAACATAGATCTTGGTCTCTCCACACCATTCTCCTGTAAAAGGAACCAGGAAT[CG]TGAAGAAGTGGCTGATTCCCAAGCCAGGACATGGAAAACACAAGGTCAGTCTGAAACATC	37	7	26676191	CGTGAAGAAGTGGCTGATTCCCAAGCCAGGACATGGAAAACACAAGGTCA	3	99591642	R					C7orf71	NM_001145531	TSS1500							1:28A21
cg25962015	cg25962015	48716383	AAAATATAAATATACCCACAATTCACTAAACAAATAATATACTAACCTCC			II			CTCCATGACCAGTTGTGTTTCAGAGAAGGCAGATCTAGTCCATTCAAGGCCAGGATCCCC[CG]GAGGTCAGTACATTATTTGCCCAGTGAACTGTGGGCATATCTATACTTTTTGCACTTTTC	37	7	26579291	AAGTATAGATATGCCCACAGTTCACTGGGCAAATAATGTACTGACCTCCG	3	99697728	F	rs11982919				KIAA0087	NR_022006	TSS1500							2:19A20T9
cg06299783	cg06299783	26793418	AAACAACACATCTAAAATTATCCATTCCTCCCAATAAACTCATAATCTCA	41726409	AAACAACGCGTCTAAAATTATCCATTCCTCCCAATAAACTCGTAATCTCG	I	C	Grn	TTACAGCCCTTAAGGCAGCGCGTCTGGAGTTGTCCATTCCTCCCAGTGGGCTCGTGGTCT[CG]CTGGGCTCAGCAGTGAAGCTGCAGATCTTTGCGGTGAGCGTTACAGCTCATAAAAGCAGC	37	11	133872222	AGGCAGCGCGTCTGGAGTTGTCCATTCCTCCCAGTGGGCTCGTGGTCTCG	3	99734031	F														3:7A13T16T11
cg04706556	cg04706556	56800389	AAACATTTAATAACAACTTTTAATACACCCRAAATTCTATTCATCTCCAC			II			AGTTGAGGAGATGCAGAGAAGCCCCTTGAGGCAAACTCAGCCCAGGGGATCTGAGCTGGG[CG]TGGAGATGAACAGAATTCCGGGTGCACCAAAAGTTGCCATTAAATGTCCTATTTACGTGA	37	7	26526094	GACATTTAATGGCAACTTTTGGTGCACCCGGAATTCTGTTCATCTCCACG	3	99762688	F					LOC441204	NR_015364	Body							1:29A20
cg15381259	cg15381259	39644300	ACACCCRAATCTACATAAACCAACATACCTCCACCAAAATAAAAAACCTC			II			TATGACCACTTGCACCCGGGTCTACATGGGCCAGCATGCCTCCACCAGGATGAAGAGCCT[CG]TCTGTCATAGGAATTAAATTATCATCTCAGGCTTAATTACCAGTGGCATTTTCTCCCTGA	37	7	26525682	CGAGGCTCTTCATCCTGGTGGAGGCATGCTGGCCCATGTAGACCCGGGTG	3	99763090	F					LOC441204	NR_015364	Body							1:45A4
cg24421397	cg24421397	53755382	CTAAAAACTCAACAAAAACTTCTAAAACCAAAAAATATTAAAATTAAATC			II			CACAACTGTGCCTGGGGACTCAGCAAAGGCTTCTGAGACCAGAAGATGTTAGGGTTGAAT[CG]TGAAAGGGAAGTAGGAGGTTGCCAGGCATGTAGGGCGCATTCCGGGTGGAGGAAACAGTC	37	7	26488474	TGGGGACTCAGCAAAGGCTTCTGAGACCAGAAGATGTTAGGGTTGAATCG	3	99800094	R					LOC441204	NR_015364	Body							2:29T2A17
cg02025871	cg02025871	35654312	TAAAAATACAAATAACCCAAACAAAAAATACCAACCTCACAATTAACCCC			II			GGCTCACACCCTCCCTGCTGAAAGCCCTTCCAGTACATCCAGTGGTTTTCTTCCCACTTC[CG]GGGTTAATTGTGAGGCTGGCATTTTCTGTCTGGGTCATTTGTACCCCTAGATTCAGCCCC	37	7	26467725	CGGGGTTAATTGTGAGGCTGGCATTTTCTGTCTGGGTCATTTGTACCCCT	3	99821164	R					LOC441204	NR_015364	Body							2:4A28T16
cg00621125	cg00621125	41780481	ATAAAATTATCAACRACRCCCCRAATATAACAAAACCTAATATTCAAATC			II			ATGCGGAGGTAATGAAGTTGTCAGCGGCGCCCCGAGTGTGGCAGAGCCTGATATTCAAAT[CG]CCCTGCCCGCTCCGCCTGCTCCCGCCCGCTGGTCCCGGGAGCCCCAGGCTGCGCGCGCCC	37	7	26438411	TGAAGTTGTCAGCGGCGCCCCGAGTGTGGCAGAGCCTGATATTCAAATCG	3	99849508	R								chr7:26437727-26438715	Island				Island	1:28T21
cg02103450	cg02103450	26734371	RCATATAAAAATAACTACCRAAAAATACAAATAACTCRCCTATCTCAACC			II			CCTCCGGCCGCCGCGGCTCCCGGGGCCTCCGCCTGCAGCCGGCGGCGGAACGAGGGCAGG[CG]GCTGAGACAGGCGAGCTATTTGCATTCCCCGGCAGTCATTTTTATATGCGGAGGTAATGA	37	7	26438304	CATATAAAAATGACTGCCGGGGAATGCAAATAGCTCGCCTGTCTCAGCCG	3	99849615	F								chr7:26437727-26438715	Island				Island	3:35A2G0C10
cg12592974	cg12592974	31661316	AACAAAACCACAACCAAACAATTCATTATATTAAACAAAACACATCTACA	22706338	AACGAAACCGCGACCGAACAATTCATTATATTAAACAAAACGCGTCTACG	I	C	Grn	GGCTGGGGGGTGGGCGGAGCCGCGGCCGGGCAGTTCATTATGTTGGACAGGGCGCGTCTG[CG]CCTCCGGCCGCCGCGGCTCCCGGGGCCTCCGCCTGCAGCCGGCGGCGGAACGAGGGCAGG	37	7	26438242	GGCGGAGCCGCGGCCGGGCAGTTCATTATGTTGGACAGGGCGCGTCTGCG	3	99849677	R								chr7:26437727-26438715	Island				Island	0:50
cg12144562	cg12144562	47600361	AAAATAAACAAAACCACAACCAAACAATTCATTATATTAAACAAAACACA	64645309	AAAATAAACGAAACCGCGACCGAACAATTCATTATATTAAACAAAACGCG	I	T	Red	CTCGGCGGCTGGGGGGTGGGCGGAGCCGCGGCCGGGCAGTTCATTATGTTGGACAGGGCG[CG]TCTGCGCCTCCGGCCGCCGCGGCTCCCGGGGCCTCCGCCTGCAGCCGGCGGCGGAACGAG	37	7	26438236	CGCGCCCTGTCCAACATAATGAACTGCCCGGCCGCGGCTCCGCCCACCCC	3	99849683	F								chr7:26437727-26438715	Island				Island	1:47G2
cg08592530	cg08592530	11781471	AAAAAATAAACAAAACCACAACCAAACAATTCATTATATTAAACAAAACA	65799428	AAAAAATAAACGAAACCGCGACCGAACAATTCATTATATTAAACAAAACG	I	C	Grn	GGCTCGGCGGCTGGGGGGTGGGCGGAGCCGCGGCCGGGCAGTTCATTATGTTGGACAGGG[CG]CGTCTGCGCCTCCGGCCGCCGCGGCTCCCGGGGCCTCCGCCTGCAGCCGGCGGCGGAACG	37	7	26438234	CGCCCTGTCCAACATAATGAACTGCCCGGCCGCGGCTCCGCCCACCCCCC	3	99849685	F								chr7:26437727-26438715	Island				Island	1:45G4
cg01563858	cg01563858	58715454	TTATACCAAAAATCCCTCAAATCTTTTCTCATTAACCAAAACCAAAACAC			II			GATTAGTTATCAATTCTGATAATCTTGCCTCTCTTGCCAGTGGTAGTTTAGAGATAGTCA[CG]TGCCCTGGTTCTGGCCAATGAGAAAAGATCTGAGGGATCTTTGGTATAATTTCTCCACTC	37	7	26435415	CGTGCCCTGGTTCTGGCCAATGAGAAAAGATCTGAGGGATCTTTGGTATA	3	99852507	R								chr7:26437727-26438715	N_Shelf				S_Shelf	0:50
cg24755163	cg24755163	22684504	CATAAATATCAATTATACTTAAAAACATCATTTAATCACTCATATATTCA	53752305	CGTAAATATCGATTATACTTAAAAACATCATTTAATCGCTCGTATATTCG	I	C	Grn	ACCTGTTCCCTACGTAGGTGTCGGTTGTACTTAAGAGCATCATTTGGTCGCTCGTGTATT[CG]CAGAACCCCTAGCCTGCAATAAGATGGTTCAGGAAACACAACCAGAACCGGTCTCATTCG	37	7	26416987	CGTAGGTGTCGGTTGTACTTAAGAGCATCATTTGGTCGCTCGTGTATTCG	3	99871475	R								chr7:26415746-26416891	S_Shore				N_Shore	2:9C23A16
cg12492504	cg12492504	29633415	CRTAAAAAACAAATTCTTTCTACTTAAAAACCCTAACACCACTCCACTAC			II			GCGGAGGCTGCAGCCGCCCACTGCAGAACGCGCCCTTGGTTGGGTCTGGCGAGCTGCCCG[CG]TAGTGGAGTGGTGTTAGGGCTCCCAAGTAGAAAGAACCTGTTCCCTACGTAGGTGTCGGT	37	7	26416890	GTAGGGAACAGGTTCTTTCTACTTGGGAGCCCTAACACCACTCCACTACG	3	99871572	F								chr7:26415746-26416891	Island				Island	3:7G30T4T6
cg17880050	cg17880050	21745355	AAAAAAATAATACAAATTTTCCACCCRCTTTAAACTAAAACCCTATAAAC			II			TGTGTGTGTGTAGGGGGGTGATACAAGTTTTCCACCCGCTTTAGGCTGAGGCCCTGTAAG[CG]GGACTGTGTTCTAGTACCCGGAAAAAGCGCGCGGCCTGTGACACATCAGGTGCCAGGCCG	37	7	26416735	GGGGGGTGATACAAGTTTTCCACCCGCTTTAGGCTGAGGCCCTGTAAGCG	3	99871727	R		rs2699816						chr7:26415746-26416891	Island				Island	3:25A3T10G9
cg26526379	cg26526379	11615323	ACCAAAAAAATCATCAACATTTAAAACAACCTCCCACACCAAATACACCA	29617406	ACCGAAAAAATCATCGACGTTTAAAACAACCTCCCACACCAAATACACCG	I	C	Grn	ATTCTGGCTGCTGGGGAAAAGAGCAATAAGCAGAAAGCCCTCGTGCAGAGGGGATCCGGG[CG]GTGCACTTGGTGTGGGAGGCTGCCTTAAACGCCGATGACCCTCCCGGCCTCCGCGTGTCC	37	7	26416184	GCCGGGAGGGTCATCGGCGTTTAAGGCAGCCTCCCACACCAAGTGCACCG	3	99872315	F								chr7:26415746-26416891	Island				Island	3:3C17C21C6
cg25985583	cg25985583	33699461	ACAACTACCAAAACTTCCATCTAAAAACCTATTTTTCAACATAAACAATC			II			TTTCTCCTAAGACAACTGCCAGAACTTCCATCTAAAAACCTGTTTTTCAACATGAACAAT[CG]CCAGCACGTGGATCAGCGTCGCCAGGGTCTGGAAGATTTCCTCAGAAAGTGAGTGTCCAG	37	7	26404716	CAACTGCCAGAACTTCCATCTAAAAACCTGTTTTTCAACATGAACAATCG	3	99883864	R					SNX10	NM_013322	Body			SNX10;SNX10	ENSMMUT00000032676;ENSMMUT00000042172	Body;Body		2:20T23A5
cg12965553	cg12965553	50778503	AAAAAATAAATCCTAACATATAAATAACAAATAAAAACTCAAATTCATCC			II			AGGAGGTGTCTCTAAGCCCCAAAGTTTCCTCCAGCTTACGTGGATGGTGGTAAAATGCAA[CG]GATGAACCTGAGCTCCTACCTGTCATTTATATGTTAGGATTTATTTTTTATGATTTATTC	37	7	26403802	CGGATGAACCTGAGCTCCTACCTGTCATTTATATGTTAGGATTTATTTTT	3	99884783	R					SNX10	NM_013322	Body			SNX10;SNX10	ENSMMUT00000032676;ENSMMUT00000042172	Body;Body		1:39C10
cg10316381	cg10316381	65760458	AAAACAAAAAACTAACTCTACAAAATAAAAACRCACCTAAACTAAACTAC			II			CTCAATTTCAGGAAGCAGGAGGCTAGCTCTGCAGGGTGGGGGCGCACCTGGGCTGGGCTG[CG]CGGAGGCGGCGGAAGCACTAGGCGCGGCGCCCACAGGCGGACGGCTGGCGCTGAGCGCGG	37	7	26331464	AAGCAGGAGGCTAGCTCTGCAGGGTGGGGGCGCACCTGGGCTGGGCTGCG	3	99959045	R				TRUE	SNX10	NM_013322	TSS200	chr7:26331463-26331944	Island	SNX10;SNX10	ENSMMUT00000032676;ENSMMUT00000042172	TSS1500;TSS200	Island	3:25G5T0C17
cg16564842	cg16564842	66703396	CTATAAAATCAAAATTAAAAAACTTAAAATAACTCAAATAACAAATTCCA	13618509	CTATAAAATCAAAATTAAAAAACTTAAAATAACTCAAATAACGAATTCCG	I	A	Red	TCCTCCCCATAACTGTGGGGTCAGGGTTAGGAAGCTTAAGGTGACTCAGGTGGCGAATTC[CG]AAGGGTGCCGCTGGAGCACCTCCAGCCTCAACGTCCGGACTAATGGGGGCATTTCCTCCC	37	7	26331339	CGGAATTCGCCACCTGAGTCACCTTAAGCTTCCTAACCCTGACCCCACAG	3	99959170	F					SNX10	NM_013322	TSS200	chr7:26331463-26331944	N_Shore	SNX10;SNX10	ENSMMUT00000032676;ENSMMUT00000042172	TSS1500;TSS200	S_Shore	3:36T2C0C9
cg14064488	cg14064488	63743488	ATCACCTTAAACTTCCTAACCCTAACCCCACAATTATAAAAAAAATTACC			II			GATGCTATGAACATTCTGCCATTCTTGTTTATCACGTTATTTATCCGTCCTCCTCCCCAT[CG]GCAATCCTCCCCATAACTGTGGGGTCAGGGTTAGGAAGCTTAAGGTGACTCAGGTGGCGA	37	7	26331273	CGGCAATCCTCCCCATAACTGTGGGGTCAGGGTTAGGAAGCTTAAGGTGA	3	99959236	R					SNX10	NM_013322	TSS1500	chr7:26331463-26331944	N_Shore	SNX10;SNX10	ENSMMUT00000032676;ENSMMUT00000042172	TSS1500;TSS1500	S_Shore	3:18T2C0C27
cg06280210	cg06280210	60777429	ATAACCCACCACCTAAATACTATAAACATTCTACCATTCTTATTTATCAC			II			ATATAAACACCATAGCCCACCACCTAGATGCTATGAACATTCTGCCATTCTTGTTTATCA[CG]TTATTTATCCGTCCTCCTCCCCATCGGCAATCCTCCCCATAACTGTGGGGTCAGGGTTAG	37	7	26331247	CGTGATAAACAAGAATGGCAGAATGTTCATAGCATCTAGGTGGTGGGCTA	3	99959262	F					SNX10	NM_013322	TSS1500	chr7:26331463-26331944	N_Shore	SNX10;SNX10	ENSMMUT00000032676;ENSMMUT00000042172	TSS1500;TSS1500	S_Shore	2:28G20T0
cg05827943	cg05827943	50603302	ACTACCAAACAAAAAAACCACCACTAAAAAAACTCCAATCACTATCCTCA	38777368	ACTACCAAACAAAAAAACCACCGCTAAAAAAACTCCGATCACTATCCTCG	I	C	Grn	CCAGCCGCTGAGGCTGCCAAGCAGAAAAGCCACCGCTGAGGAGACTCCGGTCACTGTCCT[CG]CCCCGCCTCCCCCTTCCCTCCCCTTGGGGACCACCGGGCGCCACGCCGCGAACGGTAAGT	37	7	26241126	GCTGCCAAGCAGAAAAGCCACCGCTGAGGAGACTCCGGTCACTGTCCTCG	3	100069985	R					HNRNPA2B1;CBX3;CBX3;CBX3;HNRNPA2B1	NM_031243;NM_007276;NM_007276;NM_016587;NM_002137	TSS1500;1stExon;5'UTR;TSS200;TSS1500	chr7:26239418-26242062	Island	HNRNPA2B1	ENSMMUT00000005131	TSS1500	Island	3:7G2A33T5
cg26451575	cg26451575	49716391	TACCTTAACACAAAACAAATAAAAAACAATCACACAATTTAAAATTAACA	39625356	TACCTTAACGCAAAACAAATAAAAAACGATCGCGCAATTTAAAATTAACG	I	C	Grn	GGTCCCGCCCCCTGCCTTGGCGCAAGGCAGGTGAGAAACGGTCGCGCAGTTTGAAATTAA[CG]CCGACGGGAGGGGCTTAATCCGCAGCCTGGAGATCCAGCCCCCTCAACCCGGGAGGTGGT	37	7	26240675	TGCCTTGGCGCAAGGCAGGTGAGAAACGGTCGCGCAGTTTGAAATTAACG	3	100070443	R			TRUE		CBX3;HNRNPA2B1;CBX3;HNRNPA2B1	NM_016587;NM_031243;NM_007276;NM_002137	TSS1500;TSS1500;TSS1500;TSS1500	chr7:26239418-26242062	Island	HNRNPA2B1	ENSMMUT00000005131	TSS1500	Island	1:49G0
cg11010242	cg11010242	53703503	AAATAAAAAAAATACACATTTAACATAAAATAAAACATAAAACCTTCCCA	49600318	AAATAAAAAAAATACGCATTTAACGTAAAATAAAACGTAAAACCTTCCCG	I	C	Grn	CACTAACGCGTCTTCCGCTACGTCAGGCCGTCGCGTAAACGCCCTATCCGCCGCCAATGG[CG]GGAAGGCTCTACGCCCCACCTTACGCCAAATGCGTACTCCTCCCACCCTTGCGGCCAGAG	37	7	26240470	CGGGAAGGCTCTACGCCCCACCTTACGCCAAATGCGTACTCCTCCCACCC	3	100070648	R					CBX3;CBX3;HNRNPA2B1;HNRNPA2B1	NM_016587;NM_007276;NM_002137;NM_031243	TSS1500;TSS1500;TSS200;TSS200	chr7:26239418-26242062	Island	HNRNPA2B1	ENSMMUT00000005131	TSS200	Island	3:1A1G26A19
cg03547487	cg03547487	71716349	TACACATTTAACATAAAATAAAACATAAAACCTTCCCACCATTAACAACA	72696505	TACGCATTTAACGTAAAATAAAACGTAAAACCTTCCCGCCATTAACGACG	I	A	Red	AACCTTCCCCCCCACTAACGCGTCTTCCGCTACGTCAGGCCGTCGCGTAAACGCCCTATC[CG]CCGCCAATGGCGGGAAGGCTCTACGCCCCACCTTACGCCAAATGCGTACTCCTCCCACCC	37	7	26240458	CGCCGCCAATGGCGGGAAGGCTCTACGCCCCACCTTACGCCAAATGCGTA	3	100070660	R					CBX3;CBX3;HNRNPA2B1;HNRNPA2B1	NM_016587;NM_007276;NM_002137;NM_031243	TSS1500;TSS1500;TSS200;TSS200	chr7:26239418-26242062	Island	HNRNPA2B1	ENSMMUT00000005131	TSS200	Island	1:18A31
cg19658926	cg19658926	23780430	AAATAAAACATAAAACCTTCCCACCATTAACAACAAATAAAACATTTACA	23810422	AAATAAAACGTAAAACCTTCCCGCCATTAACGACGAATAAAACGTTTACG	I	C	Grn	CCGCCGCTTTTCTAGAACCTTCCCCCCCACTAACGCGTCTTCCGCTACGTCAGGCCGTCG[CG]TAAACGCCCTATCCGCCGCCAATGGCGGGAAGGCTCTACGCCCCACCTTACGCCAAATGC	37	7	26240443	AGGTGGGGCGTAGAGCCTTCCCGCCATTGGCGGCGGATAGGGCGTTTACG	3	100070675	F					CBX3;CBX3;HNRNPA2B1;HNRNPA2B1	NM_016587;NM_007276;NM_002137;NM_031243	TSS1500;TSS1500;TSS200;TSS200	chr7:26239418-26242062	Island	HNRNPA2B1	ENSMMUT00000005131	TSS200	Island	2:3A32T13
cg10141938	cg10141938	71612478	CTCAAAACCCCRTTCATAAACCTTAAACCCCACTACTACTAAATTAATCC			II			TCAGGCCTCCGCTCAAGACCCCGTTCATAAACCTTAAGCCCCACTGCTACTGAATTGGTC[CG]ATTTCCTGCCTCTCTCCCACGGAGGCGGCTGGCCGACTTCCACTGAGGCGCCAACGGCCT	37	7	26240087	CGGACCAATTCAGTAGCAGTGGGGCTTAAGGTTTATGAACGGGGTCTTGA	3	100071031	F					HNRNPA2B1;HNRNPA2B1;CBX3;CBX3	NM_031243;NM_002137;NM_016587;NM_007276	Body;Body;TSS1500;TSS1500	chr7:26239418-26242062	Island	HNRNPA2B1	ENSMMUT00000005131	Body	Island	3:6G0C19G22
cg00315606	cg00315606	43622473	AATATTTTATAAACTTAAATCTTTAAAATCCTACRCACCTCATTAAAAAC			II			CCCGCTCTTCGGTGTGGCTTCCGAACGCAATGGCGCCATTTCATCGAGGGGAAGGCTGAG[CG]CCTTTAATGAGGTGCGCAGGACTCTAAAGATCCAAGCTCACAAAACACTCCAAATCCACC	37	7	26239563	CGCCTTTAATGAGGTGCGCAGGACTCTAAAGATCCAAGCTCACAAAACAC	3	100071556	R					HNRNPA2B1;HNRNPA2B1	NM_031243;NM_002137	Body;Body	chr7:26239418-26242062	Island	HNRNPA2B1	ENSMMUT00000005131	Body	Island	0:50
cg02892618	cg02892618	48715509	AACTCTACAACTTAAACRAAATCCTTAAAAACAATAAAAAATTCTAACRC			II			TAAAATGAGTCAGCTCTACAACTTAAACGGAATCCTTAAGAACAGTAAAGGATTCTGACG[CG]AATATCCCTCCCCCGCCCAGAAAACCACCTTCGTCCCTGCCCCTCGTGGCCGATGGCTTC	37	7	26239239	CGCGTCAGAATCCTTTACTGTTCTTAAGGATTCCGTTTAAGTTGTAGAGC	3	100071879	F					HNRNPA2B1;HNRNPA2B1	NM_031243;NM_002137	Body;Body	chr7:26239418-26242062	N_Shore	HNRNPA2B1	ENSMMUT00000005131	Body	S_Shore	3:10G24C10A3
cg19142553	cg19142553	69624476	CCAAATCCTCCTCTAAAATTACTTCCTAATCCTAATCCRAAATTTCCACC			II			CTTGAAACTCACCAGATCCTCCTCTAAAGTTACTTCCTGGTCCTGGTCCGAAATTTCCAC[CG]CCACCACGTGAATCCCCAAAGCCAAAGTTGCCTACAATAAATGCCCCAGTTAGAAGCAAG	37	7	26236069	CAGATCCTCCTCTAAAGTTACTTCCTGGTCCTGGTCCGAAATTTCCACCG	3	100075088	R	rs75052951	rs77192949			HNRNPA2B1;HNRNPA2B1	NM_031243;NM_002137	Body;Body	chr7:26239418-26242062	N_Shelf	HNRNPA2B1;HNRNPA2B1;HNRNPA2B1	ENSMMUT00000005131;ENSMMUT00000005134;ENSMMUT00000005136	Body;Body;Body	S_Shelf	1:36C13
cg19310148	cg19310148	36782431	ACAACAACTCTCTAAAATACTAAAACTAACTATAAACAACTATTCCATAC			II			CCAAGTAACACACAGGTTAAACAAAGAAATGAACAGTTTTTGTAGAATTGAATGTGTAAA[CG]TATGGAACAGCTGCCTACAGCCAGCTTCAGTATTTCAGAGAGCTGTTGCCACTTTGAAAC	37	7	26196274	CGTATGGAACAGCTGCCTACAGCCAGCTTCAGTATTTCAGAGAGCTGTTG	3	100110948	R		rs11981746			NFE2L3	NM_004289	Body	chr7:26191794-26192757	S_Shelf	NFE2L3	ENSMMUT00000005121	Body	N_Shelf	2:5A27A16
cg12510708	cg12510708	62706330	TCRATAATTCACTATTATACTAATCTAAACCCTTCCTCTTCCTAAAAACC			II			TGTGGAAGTGCTCGGTGATTCACTGTTATGCTGATCTGAGCCCTTCCTCTTCCTGGGGAC[CG]GAACCAATGGGGTGGGGGCCAGTGAGAGTCTTGGAGGGATCCTTCTGTGTTCAGGATATA	37	7	26193805	CGGTCCCCAGGAAGAGGAAGGGCTCAGATCAGCATAACAGTGAATCACCG	3	100113493	F					NFE2L3	NM_004289	Body	chr7:26191794-26192757	S_Shore	NFE2L3	ENSMMUT00000005121	Body	N_Shore	0:50
cg10536999	cg10536999	12665431	AATTAAACTAAAAACAAAACAAAAATCCTTACATTAAACCAAAAAAATCA	74616485	AATTAAACTAAAAACAAAACGAAAATCCTTACGTTAAACCGAAAAAATCG	I	T	Red	GCCCGACCTGGACGATGTGAAGGAGGCCGTGACCTCTGGGAGGATGCATGTTTTTAAGAA[CG]ACTCTCCCGGCCTAACGCAAGGACCTTCGCCCTGTTTTCAGCCCAATTGCTGTTCGTTTT	37	7	26193109	CGACTCTCCCGGCCTAACGCAAGGACCTTCGCCCTGTTTTCAGCCCAATT	3	100114189	R					NFE2L3	NM_004289	Body	chr7:26191794-26192757	S_Shore	NFE2L3	ENSMMUT00000005121	Body	N_Shore	3:7T5T11C24
cg14684457	cg14684457	10670376	AAAATACTAAACAAAAACAATAAACATTACTTCTCCCCTCCCCATCCCCA	64610490	AAAATACTAAACGAAAACAATAAACATTACTTCTCCCCTCCCCATCCCCG	I	A	Red	ATCATCCGTTTGGTTATAGAGAATACCTTTCCTTGTGTGTGATGGCTGGCAAGAGTAGTT[CG]GGGATGGGGAGGGGAGAAGCAATGCCCACTGTCTTCGCTCAGTACCTCATGTACACTGGG	37	7	26192966	CGGGGATGGGGAGGGGAGAAGCAATGCCCACTGTCTTCGCTCAGTACCTC	3	100114332	R					NFE2L3	NM_004289	Body	chr7:26191794-26192757	S_Shore	NFE2L3	ENSMMUT00000005121	Body	N_Shore	2:8C11C29
cg14644871	cg14644871	17742376	CAAAAACTAAAAATACCAAAACACAACRAAAATAACCCCTACTCAAATCC			II			CAGAGCGGGAAGCGAGCGAAGTGCGGCGTCTACGCCGCCGGGAGCCCCCGAGGCTTGTGT[CG]GATCTGAGCAGGGGCCACTCTCGCTGTGTCCTGGCACCCTTAGCCCCTGGTCTTTGCAGG	37	7	26192756	CGGATCTGAGCAGGGGCCACTCTCGCTGTGTCCTGGCACCCTTAGCCCCT	3	100114515	R					NFE2L3	NM_004289	Body	chr7:26191794-26192757	Island	NFE2L3	ENSMMUT00000005121	Body	Island	3:4A9T26C8
cg03886242	cg03886242	58649471	CCCCAATCCATTATTTCACTTATCTAAATTCCAAACAAATACAAACAACA	31711445	CCCCGATCCATTATTTCGCTTATCTAAATTCCAAACAAATACGAACGACG	I	C	Grn	GGCCGCCACGCGCCCCGGTCCATTGTTTCGCTTATCTGGGTTCCAGGCAGGTGCGGGCGG[CG]CGCGGGGTCCGCACGTGTCACCCCGGCGGCTGGGGCGCCGGGACCCGCGGGCGCCGGCAG	37	7	26192032	CGCCGCCCGCACCTGCCTGGAACCCAGATAAGCGAAACAATGGACCGGGG	3	100115242	F					NFE2L3;NFE2L3	NM_004289;NM_004289	1stExon;5'UTR	chr7:26191794-26192757	Island	NFE2L3	ENSMMUT00000005121	5'UTR	Island	3:25G2G13A7
cg03781084	cg03781084	39714478	TACTCCCAAAAAACCTTACATTCCCCAAACATAAAAAAACTTTAAACTCA	16620382	TACTCCCAAAAAACCTTACGTTCCCCGAACATAAAAAAACTTTAAACTCG	I	A	Red	CAGAACAACTTCTGCTCCCAGAAAGCCTTGCGTTCCCCGGACATAAAGAGGCTTTGAGCT[CG]GGGAGCCCCGCCCCGTGCGGCCCCTCCCACGGGCGCGGGCCCCGGGCGGCAGGGGGCGTG	37	7	26191726	TGCTCCCAGAAAGCCTTGCGTTCCCCGGACATAAAGAGGCTTTGAGCTCG	3	100115548	R					NFE2L3	NM_004289	TSS200	chr7:26191794-26192757	N_Shore	NFE2L3	ENSMMUT00000005121	TSS200	S_Shore	1:22T27
cg07876897	cg07876897	10731327	CAAAAAACCACTTAATACCCAAAACAACTTCTACTCCCAAAAAACCTTAC			II			CCACAGGGTGGCAAGGGGCCACTTGGTGCCCAGAACAACTTCTGCTCCCAGAAAGCCTTG[CG]TTCCCCGGACATAAAGAGGCTTTGAGCTCGGGGAGCCCCGCCCCGTGCGGCCCCTCCCAC	37	7	26191696	CGCAAGGCTTTCTGGGAGCAGAAGTTGTTCTGGGCACCAAGTGGCCCCTT	3	100115578	F					NFE2L3	NM_004289	TSS200	chr7:26191794-26192757	N_Shore	NFE2L3	ENSMMUT00000005121	TSS200	S_Shore	2:24C20T4
cg14536372	cg14536372	26775301	ACTCRAACACAACRCAAAACAATATAATAAAACCAACCTACTAATATAAC			II			ATATTTCAGTAGCTCGAGCACAGCGCAGGGCAGTGTAATGGAGCCAGCCTGCTGATGTAA[CG]TGCGGGGTCCACCCTCAGCGATTGAGGTCAGTCAGAAAATGGCAGTGTTTTCCCATTTCA	37	7	25992501	CTCGAGCACAGCGCAGGGCAGTGTAATGGAGCCAGCCTGCTGATGTAACG	3	100307254	R								chr7:25990012-25991320	S_Shore				N_Shore	0:50
cg25573884	cg25573884	69670497	ACTACCCTACRCTATACTCRAACTACTAAAATATTAATTTTTACAAAACC			II			CCGCTCTGCTGCCTGTTCTGTTGTGTGCACTGGAATATTGATTTTTCAGTGTGTGTGCGC[CG]GCTCTGTAAAAATCAATATTTCAGTAGCTCGAGCACAGCGCAGGGCAGTGTAATGGAGCC	37	7	25992424	CTGCCCTGCGCTGTGCTCGAGCTACTGAAATATTGATTTTTACAGAGCCG	3	100307331	F								chr7:25990012-25991320	S_Shore				N_Shore	0:50
cg24254488	cg24254488	52796456	ACCCTAACRTCTACTAAATACTAAACACCCRAAACTAAACCAAAAAACAC			II			GGTTTGCCTCCACCCTGACGTCTGCTGGGTACTGGGCACCCGAGACTGAACCAGGGGACA[CG]TCCTCCTCTCCTCATCTAGATGGGGGTGTGACTCGGGGGAGCTCAGAATTCCCTGAGAAG	37	7	25991654	CCCTGACGTCTGCTGGGTACTGGGCACCCGAGACTGAACCAGGGGACACG	3	100308109	R								chr7:25990012-25991320	S_Shore				N_Shore	0:50
cg03853208	cg03853208	17628361	TCRAACTATTAAAACACCATTTCTATTAAACATTTACTCCTACTAACTAC			II			CAATTTAGTTCAGGATGCGACCGATAATGGAACGGGTCATTAATTATGGAAAGTTACTGC[CG]CAGTCAGCAGGAGCAAATGCCCAACAGAAATGGTGTTTTAACAGCCCGATTCGACAAATT	37	7	25989763	CGGGCTGTTAAAACACCATTTCTGTTGGGCATTTGCTCCTGCTGACTGCG	3	100310003	F					MIR148A	NR_029597	TSS200	chr7:25990012-25991320	N_Shore	mml-mir-148a	ENSMMUT00000036665	TSS200	S_Shore	3:17G12T7T11
cg25771013	cg25771013	67630369	AACATTTACTCCTACTAACTACRACAATAACTTTCCATAATTAATAACCC			II			AAGACAAAGAAGAATAACTCGTTAAAAGCAATTTAGTTCAGGATGCGACCGATAATGGAA[CG]GGTCATTAATTATGGAAAGTTACTGCCGCAGTCAGCAGGAGCAAATGCCCAACAGAAATG	37	7	25989735	CGGGTCATTAATTATGGAAAGTTACTGCCGCAGTCAGCAGGAGCAAATGC	3	100310031	R					MIR148A	NR_029597	TSS200	chr7:25990012-25991320	N_Shore	mml-mir-148a	ENSMMUT00000036665	TSS200	S_Shore	2:2T7T39
cg07184013	cg07184013	13688351	ATCATACTCAAAATCRAAATATCTCAAAACTTTACCTCAAAAAACCAAAC			II			CACTGACTTCTATCATACTCAGAGTCGGAGTGTCTCAGAACTTTGCCTCAAAAGACCAAA[CG]TGCTGTCTTCCTCCAGAAGTTTCTTCCTGCAGGTGTGTTCCCCCACCCCCCAGCTAAGAC	37	7	25989618	TCATACTCAGAGTCGGAGTGTCTCAGAACTTTGCCTCAAAAGACCAAACG	3	100310145	R					MIR148A	NR_029597	TSS200	chr7:25990012-25991320	N_Shore	mml-mir-148a	ENSMMUT00000036665	TSS200	S_Shore	0:50
cg08767938	cg08767938	47764424	TATAATAAAAATCAATACACTACAAAACTTTATCTCTAAAAACTATAATC			II			GCGCAGCGACGTGGCCACCAGGGCCACTCGGCCTGGCGTCTGGAGCACTGGCGGCATCGG[CG]ACCACAGCCTCTAGAGACAAAGTTCTGTAGTGCACTGACTTCTATCATACTCAGAGTCGG	37	7	25989524	ATGATAGAAGTCAGTGCACTACAGAACTTTGTCTCTAGAGGCTGTGGTCG	3	100310239	F								chr7:25990012-25991320	N_Shore				S_Shore	0:50
cg08641514	cg08641514	55688434	TACCAAAACCATACAAAATAAATTACTAATAATAATTTCCTTTACCCAAC			II			AAAGACAGGAGTGCCAAGGCCATGCAAAGTAGGTTGCTAGTGATGGTTTCCTTTGCCCAG[CG]ATCTGGGTTAAATGAACACCACGGCCTCCCCAGCGTTCCTTGTTCTTCCTTCCCTGACGT	37	7	25987606	CGCTGGGCAAAGGAAACCATCACTAGCAACCTACTTTGCATGGCCTTGGC	3	100312163	F								chr7:25990012-25991320	N_Shelf				S_Shelf	2:22G22C4
cg09339462	cg09339462	62647383	CATAAACAATACAAAAACACCAAACATAAACAACACTCATATATAACTCA	16736423	CATAAACAATACGAAAACGCCGAACGTAAACGACGCTCGTATATAACTCG	I	C	Grn	GCCCCGGCGCTTTCAGAGGGAAGGGGAGCCAGGACGCCCGCGGGGATGGCTGCCCAGCTG[CG]AGTCACACACGAGCGTCGCCCACGCCCGGCGCCCCCGCACTGCCCATGATAGGGACCTAC	37	7	25935223	CATGGGCAGTGCGGGGGCGCCGGGCGTGGGCGACGCTCGTGTGTGACTCG	3	100362060	F														3:18A6A7T16
cg13332474	cg13332474	21803362	TCACAACATTTATAATTCCAACTAAATCTCCAATACAAAAATAAAACTCA	60737475	TCGCGACATTTATAATTCCGACTAAATCTCCGATACGAAAATAAAACTCG	I	C	Grn	GGAGGGTGTAGTTCGCGGCATTTGTGATTCCGGCTGGGTCTCCGGTGCGGAAATGAAACT[CG]CCCCCTGCTGGCCCGCCCCGGCGCTTTCAGAGGGAAGGGGAGCCAGGACGCCCGCGGGGA	37	7	25935147	TCGCGGCATTTGTGATTCCGGCTGGGTCTCCGGTGCGGAAATGAAACTCG	3	100362136	R														2:9C8G31
cg15943851	cg15943851	74630430	AATCTCTACTTATTTCATATTACAACTCTTAACRACTTATAAAAACCAAC			II			TGAAAAAATTCGTCTTAATTCGCCCTTTTGAGAGAATTCTGTTTCTAAATGCATTTTTTT[CG]TTGGTTCTTACAAGTCGTTAAGAGTTGTAACATGAAATAAGTAGAGATCACCAATCTATC	37	7	25902573	CGTTGGTTCTTACAAGTCGTTAAGAGTTGTAACATGAAATAAGTAGAGAT	3	100394630	R								chr7:25902121-25902472	S_Shore				N_Shore	3:18A5T8G16
cg06552734	cg06552734	56722471	ATTTTTTCAAAAAACCATTTATTTCCTTCAAACCCTTAACTCAATCTAAC			II			CTCGAGAACCCGGTGTCCCGCCTGTCTCCCGGGGGGTATGGGCGGGTCTCCCGCCAGCCT[CG]CCAGACTGAGCCAAGGGCCTGAAGGAAATAAATGGCTTTCTGAAAAAATTCGTCTTAATT	37	7	25902471	CGCCAGACTGAGCCAAGGGCCTGAAGGAAATAAATGGCTTTCTGAAAAAA	3	100394732	R								chr7:25902121-25902472	Island				N_Shore	2:1C17G30
cg27620317	cg27620317	59639335	AAATATAATCTTCTAAACACCTACRAAATTAAACCAAAACCTCTCTCTTC			II			GCATTTAATTTATTGGGGTGAGAAGTTGCTGCGGGAGGTTTCCAAAGGGGGTCTTTGTCA[CG]AAGAGAGAGGCTCTGGTCCAACCCCGTAGGTGCTTAGAAGATTATATTTTGGCCTCGGAA	37	7	25900768	AATATAATCTTCTAAGCACCTACGGGGTTGGACCAGAGCCTCTCTCTTCG	3	100396499	F								chr7:25902121-25902472	N_Shore				S_Shore	1:24A25
cg00992850	cg00992850	74727452	TTTAAAAACCTCCCRCAACAACTTCTCACCCCAATAAATTAAATACAACC			II			TGGGCCGTTCACCTTTGACAGGGGCCGTCACCTCACACTCCAGTGTAATGGACCACACTG[CG]GCTGCATTTAATTTATTGGGGTGAGAAGTTGCTGCGGGAGGTTTCCAAAGGGGGTCTTTG	37	7	25900703	CGGCTGCATTTAATTTATTGGGGTGAGAAGTTGCTGCGGGAGGTTTCCAA	3	100396564	R								chr7:25902121-25902472	N_Shore				S_Shore	0:50
cg11719362	cg11719362	12697469	CACRAACTCTAAAAATATAAATACCACRAATTAAAACAAATCTAAACCCC			II			CAAATGCACTGGACCGCTTCGGAATTAAAATGAATTGCTAAAACCACGGACCGCTCTGTC[CG]GGGCCCAGACCTGTCTCAACTCGTGGTATTTACATTCCTAGAGCCCGTGCGGAGGAACAC	37	7	25900355	CGGGGCCCAGACCTGTCTCAACTCGTGGTATTTACATTCCTAGAGCCCGT	3	100396927	R	rs17152816							chr7:25902121-25902472	N_Shore				S_Shore	3:1G2C34C10
cg20268039	cg20268039	66686416	TCACTAAATCCTAAACTAACTCTCACAACTTCCTAACAAAATTCACACAC			II			GAGTGCCGGCAAGGGAGCGCCCGCAGTCCTGCGGTACAGGGCTGGCGCAGCCTCTGAGTG[CG]TGTGTGAACTCTGCCAGGAAGCTGTGAGAGCCAGCCCAGGATTCAGTGACCCTGTTTCCC	37	7	25900167	CACTGAATCCTGGGCTGGCTCTCACAGCTTCCTGGCAGAGTTCACACACG	3	100397115	F								chr7:25902121-25902472	N_Shore				S_Shore	0:50
cg01316476	cg01316476	67705342	CCAAATTCTTCCCAAACRAACATCRCTTTCCTCTAAAAATAACAATTTCC			II			GCTGGGGTTTCCCAGATTCTTCCCAGACGGGCATCGCTTTCCTCTAGGAATGACAGTTTC[CG]CCTTGGCTCGCCTCAGAGGTGCGCATCAGAGCCAGCTCAGGAAGCCACTACCTGTCACAA	37	7	25899194	CAGATTCTTCCCAGACGGGCATCGCTTTCCTCTAGGAATGACAGTTTCCG	3	100398051	R								chr7:25898237-25898771	S_Shore				S_Shelf	2:27A13G8
cg19514381	cg19514381	31693454	AAAAAATCTAAAAAACAATAATCACTACRATCAAAAACRCTTAATAAACC			II			ACAACATTGTCAAAAAATCTAGGAGACAGTGATCACTGCGGTCAGGGGCGCTTAGTGGGC[CG]CAGCTCATAGGAATGCTGGGGTTTCCCAGATTCTTCCCAGACGGGCATCGCTTTCCTCTA	37	7	25899118	CGGCCCACTAAGCGCCCCTGACCGCAGTGATCACTGTCTCCTAGATTTTT	3	100398126	F								chr7:25898237-25898771	S_Shore				S_Shelf	3:9G7T5A26
cg26053480	cg26053480	35748405	AAAAAAATAAACCTAACCAAAAACCCATAAAAAATCCACCTCCAATCCCA	33652490	AAAAAAATAAACCTAACCGAAAACCCGTAAAAAATCCGCCTCCAATCCCG	I	A	Red	AGGCGCGCTGCGAGGAGGATGGGCCTGGCCGGGGACCCGTGGAGGATCCGCCTCCAGTCC[CG]AGGAGGTCCCCGTTTTGTGGCTGTAGTGATGTGGCGTAAAAGTCAAGTCGTGGACTTTTC	37	7	25898758	CGGGACTGGAGGCGGATCCTCCACGGGTCCCCGGCCAGGCCCATCCTCCT	3	100398485	F								chr7:25898237-25898771	Island				S_Shelf	2:13T22C13
cg17774672	cg17774672	32616396	CRAAAATCATTTAACAAATCTCAAACAAACCTTTCTAATCTTTACTACTC			II			TGTGTCTGGCGTGCTGTTTGAAGAAGGTTACAGCGTGTTTAGAGATTTGCAAAGCTCTGC[CG]AGCAGTAAAGATTAGAAAGGCCTGCCTGAGATTTGTCAAATGACTTCCGGTAGCAGAGCC	37	7	25898541	GGAAGTCATTTGACAAATCTCAGGCAGGCCTTTCTAATCTTTACTGCTCG	3	100398702	F								chr7:25898237-25898771	Island				S_Shelf	0:50
cg04939026	cg04939026	18653439	ATTACRAACCAAACTATAAAAAAATCCCRTACAAATACAATTTCCATTCC			II			GTGCTGGCAGTGTTGCGGGCCAGACTGTGGAGAGATCCCGTGCAGATGCAGTTTCCATTC[CG]TCCGGCCTCAAAAAAAAAAAAAAAACCTTCAAGTGTGTCTGGCGTGCTGTTTGAAGAAGG	37	7	25898446	CGGAATGGAAACTGCATCTGCACGGGATCTCTCCACAGTCTGGCCCGCAA	3	100398810	F		rs73683169						chr7:25898237-25898771	Island				S_Shelf	3:27C7T13C0
cg25121513	cg25121513	41708455	CTTCCTAAAAAATTTAATCAAAATCATAAATCACTCRATCCACCCTTACC			II			GTTAATTTCTGCTTCCTAAAAAGTTTGATCAGGGTCATAAATCACTCGGTCCACCCTTGC[CG]GTCCTGCCTGGTTCCCCAAGGTTCTCTCCCCGCAGCCCGCTGCAGGGGCGCAGGGTGAGT	37	7	25898206	CGGCAAGGGTGGACCGAGTGATTTATGACCCTGATCAAACTTTTTAGGAA	3	100399050	F								chr7:25898237-25898771	N_Shore				S_Shelf	2:10A18G20
cg00935653	cg00935653	48723472	AATACRCTAAAAAATTAACTCTCACCTACAAAATTACTCAACCCTCRTAC			II			GGTATCTGGTGGATGCGCTGAAAAATTAGCTCTCACCTGCAGAGTTACTCAACCCTCGTG[CG]CTTCTGCTCTGCCGGGAAGGGCCAGTCTCCGAGGGCGGAATAAGTATGGGTATTGAAAGG	37	7	25897725	CGCACGAGGGTTGAGTAACTCTGCAGGTGAGAGCTAATTTTTCAGCGCAT	3	100399525	F								chr7:25898237-25898771	N_Shore					2:4T32C12
cg11073773	cg11073773	34658499	ACACCCCCAAAAAAATTACCTTTTCAACAAACACCTACAAAAAAAAACCA	40620465	ACACCCCCAAAAAAATTACCTTTTCAACAAACGCCTACGAAAAAAAACCG	I	C	Grn	CTCTCCCTAGGCACACCCCCAAGGAAATTGCCTTTTCAGCAGGCGCCTGCGGGAAAGAAC[CG]CAGGAGACAGATTCCCTTTAGAGATCTGCATGGGGAGGAGGGAGATATGGAAATAAAGAG	37	7	25897512	ACACCCCCAAGGAAATTGCCTTTTCAGCAGGCGCCTGCGGGAAAGAACCG	3	100399738	R								chr7:25898237-25898771	N_Shore					0:50
cg03594908	cg03594908	72751450	CACTACAAAATCAACTAACTCTTAATAAACATCCAAACAAAAAAAAACCA	10722411	CGCTACAAAATCAACTAACTCTTAATAAACATCCAAACGAAAAAAAACCG	I	A	Red	GAAATAAGCAAACTCCCATCACCCCCACCCCCATTCCCCGCCCTAACACGGAGTAAACTT[CG]GCCTTTTTCCGCTTGGATGCTCATTAAGAGTTAGTTGACTTTGTAGCGGATGCAATAAAA	37	7	25897344	CGGCCTTTTTCCGCTTGGATGCTCATTAAGAGTTAGTTGACTTTGTAGCG	3	100399906	R	rs966042							chr7:25898237-25898771	N_Shore					0:50
cg17931641	cg17931641	69779360	TTCTAATACAACCAAAAATTACAACACCTTCCTAAAAAACTCCTCCCAAC			II			CTTGGATCATTCAGGGGGCTGAAACCCGATGCCTTCTGACTTTCGCGTCCGTACTCTTGG[CG]TTGGGAGGAGCCTCTCAGGAAGGTGTTGCAACCTTTGGTTGTACCAGAAGGAAATAAGCA	37	7	25897232	TCTGGTACAACCAAAGGTTGCAACACCTTCCTGAGAGGCTCCTCCCAACG	3	100400019	F								chr7:25898237-25898771	N_Shore					3:10T4A25T8
cg09268729	cg09268729	30746439	ATTATCCTTTTAATTACAAACTATAAACAAAACCAACTTCRAAAATCTTC			II			TTACAAGACACATTATCCTTTTAATTACAAGCTGTAGACAGGGCCAACTTCGAAGGTCTT[CG]TGGCGGAGTGATCTTGGATCATTCAGGGGGCTGAAACCCGATGCCTTCTGACTTTCGCGT	37	7	25897158	TTATCCTTTTAATTACAAGCTGTAGACAGGGCCAACTTCGAAGGTCTTCG	3	100400093	R								chr7:25898237-25898771	N_Shore					1:39G10
cg00369852	cg00369852	38736458	TACAAAACACATTATCCTTTTAATTACAAACTATAAACAAAACCAACTTC			II			TTGTTTTTTATTACAAGACACATTATCCTTTTAATTACAAGCTGTAGACAGGGCCAACTT[CG]AAGGTCTTCGTGGCGGAGTGATCTTGGATCATTCAGGGGGCTGAAACCCGATGCCTTCTG	37	7	25897148	ACAAGACACATTATCCTTTTAATTACAAGCTGTAGACAGGGCCAACTTCG	3	100400103	R								chr7:25898237-25898771	N_Shore					1:29G20
cg00237631	cg00237631	15637411	AACAAAAACAACAAAAAAATTTACTCCTCTCTAACCCTAACTTCCAACCA	48763414	AACGAAAACGACAAAAAAATTTACTCCTCTCTAACCCTAACTTCCAACCG	I	C	Grn	GACGCACCAATAAGAGAGCGGATTCGGGGGCGGGCCACAAGGAAGTAGCCAATGAGAGCG[CG]GTTGGAAGCCAGGGCTAGAGAGGAGTAAATCCTTCTGTCGTCCCCGTTCTGCCGCCCCCG	37	7	25896850	AACGGGGACGACAGAAGGATTTACTCCTCTCTAGCCCTGGCTTCCAACCG	3	100400401	F								chr7:25896713-25896925	Island					2:4C0A44
cg19964811	cg19964811	30768305	TCAATATAAATAAAAACRCAATCTATAACCACCAACRCTTCTAACTCAAC			II			CCAGATCGACCTCAGTGTGGGTGAGAGCGCAGTCTGTGACCACCAGCGCTTCTGACTCAG[CG]GAAAACGCCGGCAAACAGGACTACACCTCACCGCGGCGGCAAAAGCGGCCTCAGCTCCAG	37	7	25896490	CGCTGAGTCAGAAGCGCTGGTGGTCACAGACTGCGCTCTCACCCACACTG	3	100400747	F								chr7:25896713-25896925	N_Shore				N_Shelf	1:21A28
cg02207386	cg02207386	41763340	CCAATTCATCTCAATACTAATAAACRCCTAATACAAAATTCTTCAAAAAC			II			GAGAATTTGGATGCAACAGGGCAACGGAGCGACGTTTCTCCTCTGCACTAAGCCAGCCCT[CG]CCTCTGAAGAATTTTGTACTAGGCGTTCACTAGCACTGAGATGAACTGGAATTATTTCCA	37	7	25895834	CGCCTCTGAAGAATTTTGTACTAGGCGTTCACTAGCACTGAGATGAACTG	3	100401420	R								chr7:25896713-25896925	N_Shore				N_Shelf	1:5T44
cg04157587	cg04157587	74634457	ACAACTTATAATAAAAAAACACTCTCCAAACTTCTACCCATCTCCATCAC			II			CCAACAAGTTAACAGCTTATAATAGGAAAGCACTCTCCAGACTTCTGCCCATCTCCATCA[CG]CCGCGGAAACTTGTCTGAAAGGAGAATTTGGATGCAACAGGGCAACGGAGCGACGTTTCT	37	7	25895751	CAGCTTATAATAGGAAAGCACTCTCCAGACTTCTGCCCATCTCCATCACG	3	100401503	R								chr7:25896713-25896925	N_Shore				N_Shelf	1:21G28
cg02067688	cg02067688	15702300	ATCTCTCTAACCCCTAATAATATAACTCCCTTCCTTTATTTACATAAATC			II			GTCGTACTCAAGTCTCTCTGGCCCCTGGTAATGTGACTCCCTTCCTTTATTTGCATGAAT[CG]CCTGGATTGGGTGTCAGGTTTTTAAAACGTCAAGGTTTACGCCTATTGTTGTCAACCAAT	37	7	25894793	TCTCTCTGGCCCCTGGTAATGTGACTCCCTTCCTTTATTTGCATGAATCG	3	100402463	R								chr7:25896713-25896925	N_Shore				N_Shelf	3:36G5T0G6
cg22330875	cg22330875	68637390	CACTCACAAATCACTATAATAAAAAACAAAATCTTTATTTTACCAACCTC			II			GAGAGGCAGATGAGAAGTGGAGGTCTACACTTTCCAGGGTTCCACCCTCAAATCCCCCGC[CG]AGGTTGGCAAAACAAAGATTCTGCCCCCTACTACAGTGACTTGTGAGTGGAAAGAAAGTC	37	7	25893749	ACTCACAAGTCACTGTAGTAGGGGGCAGAATCTTTGTTTTGCCAACCTCG	3	100403500	F								chr7:25891956-25892615	S_Shore				N_Shore	2:28C15C5
cg20156240	cg20156240	73672480	TTACAAAATAAAACTAAATAAAACAACCTTCAAACCACCCCAACCCCTCA	45650437	TTACAAAATAAAACTAAATAAAACAACCTTCAAACCGCCCCGACCCCTCG	I	T	Red	CCAGTGAACCCGTTACAGGGTGGGACTGGGTGGAGCAGCCTTCAGGCCGCCCCGGCCCCT[CG]TGGGAATGCGCCGCGCCCCCCGGACTCTGGAGCGGCCCGACCCTGCTTCCCAGGCCCCGG	37	7	25891970	CGAGGGGCCGGGGCGGCCTGAAGGCTGCTCCACCCAGTCCCACCCTGTAA	3	100405272	F								chr7:25891956-25892615	Island				Island	3:13T18T5T11
cg23451291	cg23451291	42765353	AAACCTTACTCCTCTATCCTTAAACTCTATTACCCCCTAATAATTTCTCC			II			AAGGCCTTGTGGAGCCTTGCTCCTCTATCCTTGGGCTCTATTGCCCCCTGGTGGTTTCTC[CG]AGACAAACGCGGCCAGGGCTCAGCTCCGAGGCTCAGGTGTCCTGCCCTGCGGGCTGGAGC	37	7	25891427	CGGAGAAACCACCAGGGGGCAATAGAGCCCAAGGATAGAGGAGCAAGGCT	3	100405814	F								chr7:25891956-25892615	N_Shore				S_Shore	1:7G42
cg00948085	cg00948085	31657333	CAAAATCCATAAATATTTTTATTAAACTATATCTTTCTTATAACCCCTAC			II			AATTTTCCTGAAGGAGAACCAAAATGGAAGCGTTTACATATGCTGCAAGTACTTTGTGTG[CG]CAGGGGCCACAAGAAAGATATAGTTTAATAAAAACATTTATGGATTTTGAAAGCAAACAC	37	7	25890572	CGCAGGGGCCACAAGAAAGATATAGTTTAATAAAAACATTTATGGATTTT	3	100406669	R	rs73683166							chr7:25891956-25892615	N_Shore				S_Shore	1:42T7
cg25872036	cg25872036	35606510	ACCTCAAATATTCACAACTCCCAAAAAACTATACCAAAAAAACTTCCTCC			II			CATTTGAGACAGCCTCAAATATTCACAGCTCCCAAAAGGCTGTGCCAAAGAAACTTCCTC[CG]TGTAGCTGTAGGCCATCTCTCAAAGTGCCCTTGGTGTGAGGGGACTGAAAATTATTGCTC	37	7	25889305	CGGAGGAAGTTTCTTTGGCACAGCCTTTTGGGAGCTGTGAATATTTGAGG	3	100407938	F		rs77648091						chr7:25891956-25892615	N_Shelf				S_Shelf	2:23A4G21
cg12483310	cg12483310	52703300	TACATATAAACATTAAAAACAAATTCACATCACCAAAAAAAATAATCCCC			II			TATTTATGCAGTGCATGTAAACATTGAAAGCAAATTCACATCACCAAGGAAAATGATCCC[CG]TAACATGTCTAAAAATCATCTGTGACTCAGTGATATGATTAGTCCTGTGAAAGCGTTCAG	37	7	25845769	CGGGGATCATTTTCCTTGGTGATGTGAATTTGCTTTCAATGTTTACATGC	3	100459687	F														2:8G12G28
cg23424136	cg23424136	46693369	CAACAACCTAACCTAAAAAACTAAAAACTCAACCCAAAACAACTACTCAC			II			AACCTCCCCCACACCTGCCCAAGAAACAAAACACCAAAGCCAGCAGCCCTCGCCTCCCAG[CG]TGAGCAGCTGCTCTGGGCTGAGCCCTTAGCTCTCCAGGCCAGGCTGCTGCCTACCTCACC	37	7	25765894	AGCAGCCTGGCCTGGAGAGCTAAGGGCTCAGCCCAGAGCAGCTGCTCACG	3	100540748	F														0:50
cg08461760	cg08461760	35660369	AAAACCTAAAAATATTCCCAAATTTAACATCTACAAACAAATAAAATAAC			II			AGAGCAAAAAGAGAACCTGGAAGTGTTCCCAAATTTAACATCTGCAGGCAGATAGGATGA[CG]AAATGTATTAGTACTGAGGAATAACTTTCTCCCGTCTTCTTGGAAAACATCTGGGGTATT	37	7	25703644	CGTCATCCTATCTGCCTGCAGATGTTAAATTTGGGAACACTTCCAGGTTC	3	100600502	F														1:38G11
cg08549390	cg08549390	30683385	AACRTTCRTATAAACAAAACAAACAAATAACTTCAACTCTACAATAAAAC			II			AGTCCTGGAAGGGCGTTCGTGTAAACAAAGCAGGCAGATAGCTTCAACTCTGCAATGAGG[CG]CAACCTTTCCCAGATCAAAGCCTGGATCACAGAGACAGCCCTGAAGAACTGAGTGTCCTT	37	7	25702709	CGCCTCATTGCAGAGTTGAAGCTATCTGCCTGCTTTGTTTACACGAACGC	3	100601437	F														2:27C15T6
cg14898611	cg14898611	42723357	CTACTTTTACCRCTACTACTAATATTTCCRCATTCAAAAAATCCATCTCC			II			TGTCCAGGTCTCTGCTTTTGCCGCTACTGCTGGTGTTTCCGCATTCAGAAAGTCCATCTC[CG]CCTCGCTACCGACCCCTGGCGGTTAACAGGGTGACCGACGAGTGGCAAGCTTGTAATAAA	37	7	25608673	TGCTTTTGCCGCTACTGCTGGTGTTTCCGCATTCAGAAAGTCCATCTCCG	3	100690289	R														3:24G4A10T9
cg10290728	cg10290728	48641408	TCTAAAAAACCACTCTCATTTTCAATTTTATTCCACATAACCTAAATCCC			II			TAGACAGTCAATCTGGAGAGCCACTCTCATTTTCAGTTTTATTCCACATAGCCTAGGTCC[CG]CCACTCTGCATCTGCGGCCTGACCTTTGCACAGTGAAAATACAAAGCAGCAACAGACCAA	37	7	25469581	CGGGACCTAGGCTATGTGGAATAAAACTGAAAATGAGAGTGGCTCTCCAG	3	100820624	F														1:34A15
cg25045760	cg25045760	73678471	CTAATCRTTACTCTTATCACTCTAACTTATCCTAAACCATCCATAACTCC			II			TTTTTTCTTTGCTAATCGTTGCTCTTATCACTCTAACTTGTCCTGAACCATCCATGGCTC[CG]CAAACTTTGTGAGGGAAGGAGCTTGCTTGTGTAGAATGTAGGAGTATTTTCATTGTCTAT	37	7	25272454	CGGAGCCATGGATGGTTCAGGACAAGTTAGAGTGATAAGAGCAACGATTA	3	101017703	F														2:27C16T5
cg12781218	cg12781218	52642484	CAAACRATACCTCRAAAATCTAAACATACCTAAAACATAAACCTAAAAAC			II			TCACTGCCCTGCAAGCGGTGCCTCGGGGGTCTGGACATACCTGGGACATGAGCCTGGGGG[CG]CTGCGGGACCGCGCCTCCCCTCCCCTCCCCGCAGCTGGCGGCCTTCGCGGGCCGAGGAAT	37	7	25219610	CGCCCCCAGGCTCATGTCCCAGGTATGTCCAGACCCCCGAGGCACCGCTT	3	101081206	F				TRUE	C7orf31;C7orf31	NM_138811;NM_138811	5'UTR;1stExon	chr7:25219408-25219962	Island	C7orf31	ENSMMUT00000008004	5'UTR	Island	3:9A14G24C0
cg01322214	cg01322214	37633400	AAATAAACRATACCTCCAAATAATCACCAAAATAATCATCCAATAAATTC			II			ACAAATCCACAAAGTGGACGGTGCCTCCAAGTAGTCACCAGAATGATCATCCAGTAGGTT[CG]TACCAGTCCGCTACTTTGTGGCCATCAACTGACATTCAATTCCTGCCTTAAATTTAACTA	37	7	25219198	AGTGGACGGTGCCTCCAAGTAGTCACCAGAATGATCATCCAGTAGGTTCG	3	101081614	R					C7orf31	NM_138811	5'UTR	chr7:25219408-25219962	N_Shore	C7orf31	ENSMMUT00000008004	Body	S_Shore	3:15G5G21T6
cg21411008	cg21411008	74754447	CTCACAAATTCAACTCCTTTTTCTTCTTACRCTTAACCTTTCACCATCTC			II			TTTTCTTTATTAGTATAAAGAGCATGTTTGTAAACCGGAGAAGATCTGTGGAAGTCTGAT[CG]AGATGGTGAAAGGCTAAGCGCAAGAAGAAAAAGGAGCTGAATCTGTGAGAATCAGTGTTT	37	7	25216506	CGAGATGGTGAAAGGCTAAGCGCAAGAAGAAAAAGGAGCTGAATCTGTGA	3	101084275	R					C7orf31	NM_138811	Body	chr7:25219408-25219962	N_Shelf	C7orf31	ENSMMUT00000008004	Body	S_Shelf	1:29A20
cg19892210	cg19892210	54651460	AAAACTCATTACATCACCACRCCCAAAAACTAATACTTTAACAAAACAAC			II			TCTGTGCGCTTGCGTGTGCTGGAGGAGCGGGGAGGGTGGGGCGGAGTCGCTTGGTTGGTG[CG]TTGCCCTGCTAAAGTATCAGTTCTTGGGCGTGGTGATGTAATGAGCTTTGAGCAGGGCGT	37	7	25165235	AAGCTCATTACATCACCACGCCCAAGAACTGATACTTTAGCAGGGCAACG	3	101145870	F					CYCS	NM_018947	TSS1500	chr7:25164548-25165236	Island	CYCS	ENSMMUT00000042168	TSS1500	Island	1:3A46
cg25765325	cg25765325	28784334	CACACACAAATCCTTAACACAAACATTAAAACTAAAACCAATAAAATACA	18680361	CGCGCGCAAATCCTTAACGCAAACATTAAAACTAAAACCAATAAAATACG	I	A	Red	TCGCTCCGCGCTCCCGCGCCCTGACGTGCGGCCGAGCTGGCGGCTACGCAGTAACGTCGC[CG]CACCTCATTGGCTCCAGTCCCAATGCCTGCGCCAAGGACCTGCGCGCGCATGCTGGCGAG	37	7	25164994	CGCGCGCAGGTCCTTGGCGCAGGCATTGGGACTGGAGCCAATGAGGTGCG	3	101146115	F					CYCS	NM_018947	TSS200	chr7:25164548-25165236	Island	CYCS	ENSMMUT00000042168	TSS200	Island	1:15T34
cg03510117	cg03510117	71730432	CRCRCAAATCCTTAACRCAAACATTAAAACTAAAACCAATAAAATACRAC			II			AACTCGCTCCGCGCTCCCGCGCCCTGACGTGCGGCCGAGCTGGCGGCTACGCAGTAACGT[CG]CCGCACCTCATTGGCTCCAGTCCCAATGCCTGCGCCAAGGACCTGCGCGCGCATGCTGGC	37	7	25164991	CGCCGCACCTCATTGGCTCCAGTCCCAATGCCTGCGCCAAGGACCTGCGC	3	101146118	R					CYCS	NM_018947	TSS200	chr7:25164548-25165236	Island	CYCS	ENSMMUT00000042168	TSS200	Island	1:12T37
cg04871873	cg04871873	33733402	AAACATTAAAACTAAAACCAATAAAATACAACAACATTACTACATAACCA	26769308	AAACATTAAAACTAAAACCAATAAAATACGACGACGTTACTACGTAACCG	I	C	Grn	CGGTGTAAGTGCAACCAAACTCGCTCCGCGCTCCCGCGCCCTGACGTGCGGCCGAGCTGG[CG]GCTACGCAGTAACGTCGCCGCACCTCATTGGCTCCAGTCCCAATGCCTGCGCCAAGGACC	37	7	25164974	AGGCATTGGGACTGGAGCCAATGAGGTGCGGCGACGTTACTGCGTAGCCG	3	101146135	F					CYCS	NM_018947	TSS200	chr7:25164548-25165236	Island	CYCS	ENSMMUT00000042168	TSS200	Island	0:50
cg03244087	cg03244087	21774442	AAAACACACCAATCCACACTTAAATACCAATATAAATACAACCAAACTCA	38765439	AAAACACGCCGATCCGCGCTTAAATACCGATATAAATACAACCAAACTCG	I	C	Grn	TCTCTAAGTCCAAGGACACGCCGGTCCGCGCTTAAGTACCGGTGTAAGTGCAACCAAACT[CG]CTCCGCGCTCCCGCGCCCTGACGTGCGGCCGAGCTGGCGGCTACGCAGTAACGTCGCCGC	37	7	25164935	AGGACACGCCGGTCCGCGCTTAAGTACCGGTGTAAGTGCAACCAAACTCG	3	101146174	R					CYCS;CYCS	NM_018947;NM_018947	1stExon;5'UTR	chr7:25164548-25165236	Island	CYCS	ENSMMUT00000042168	TSS200	Island	0:50
cg21433538	cg21433538	20781460	CCAAAACCCATAAAAAAATACCACAATCRAAACCRAAAACRATAACTCAC			II			TATAGCCGCTCCCAAGACCCATAAAGAGGTGCCACAGTCGAGGCCGGGGGCGGTGGCTCA[CG]CCTGTAATCCCAGCACCTTGGGAGGCCGAGGCGGGTGGATAACCTGAGGTCAAGAGTTCA	37	7	25110315	CAAGACCCATAAAGAGGTGCCACAGTCGAGGCCGGGGGCGGTGGCTCACG	3	101206889	R														2:13T1A34
cg15977719	cg15977719	41661321	AAAAAATTTAAAAAAACCCAATCTAAACTACTCCRACRACRAAACTAAAC			II			CGGGTAGTGGAAGGACGCGTCTGGCAGGCGCGCGGACCGTCCAAGGAGGCACCTTGCCCA[CG]CCCAGCCCCGCCGTCGGAGCAGCTTAGACTGGGTTTTCCCAAACCTCCTTCCGTCTTTCT	37	7	25021503	CGCCCAGCCCCGCCGTCGGAGCAGCTTAGACTGGGTTTTCCCAAACCTCC	3	101288794	R	rs2711004							chr7:25021013-25021520	Island				Island	1:34G15
cg09742170	cg09742170	63769497	AATTTCTAAAACTCTTTCCRAAACTATTCTATTCACATTTCATTCACCAC			II			CCCCAATTCAAGGTTTCTGAGACTCTTTCCGGAGCTATTCTGTTCACATTTCATTCACCA[CG]CTCAGATCTTCGCTTTCTGGAACCATCCCCCTCGCGAAATGTCTGGGACTGTCTGTTTCG	37	7	25021208	GTTTCTGAGACTCTTTCCGGAGCTATTCTGTTCACATTTCATTCACCACG	3	101289089	R					OSBPL3;OSBPL3;OSBPL3;OSBPL3	NM_145321;NM_015550;NM_145320;NM_145322	TSS1500;TSS1500;TSS1500;TSS1500	chr7:25021013-25021520	Island				S_Shore	0:50
cg06779123	cg06779123	15717356	TTAATTAAATCTTCAAAAAAACTAAATACCCTATATTTACTATTCCCTTC			II			CCAGATTCCTGAGCCTGGGAAAGGAGCTGCCACACCCAGTCTCGCACAGAGCGTTCCAGG[CG]AAGGGAATAGCAAATACAGGGTATTTAGCCTCCCTGAAGACCCAACTAACCGACCTCACC	37	7	25020962	TAGTTGGGTCTTCAGGGAGGCTAAATACCCTGTATTTGCTATTCCCTTCG	3	101289331	F					OSBPL3;OSBPL3;OSBPL3;OSBPL3	NM_145321;NM_015550;NM_145320;NM_145322	TSS1500;TSS1500;TSS1500;TSS1500	chr7:25021013-25021520	N_Shore	OSBPL3	ENSMMUT00000023798	TSS1500	S_Shore	3:0C28T3C16
cg19843429	cg19843429	74695353	CRCCRAAAAATTCTAAACAAAATACTCAAAACTAACCRCRTACTAATAAC			II			AGCCGCGCTGCGCACCGGCCGCGAAGCGCTCAAGTCCCCTCTCCCGGGCCGGCTGGCGGG[CG]CCACCAGCACGCGGCCAGTTCTGAGTACTTTGCCCAGAACTTCTCGGCGCGCGCCGCCCG	37	7	25019751	GCCGAGAAGTTCTGGGCAAAGTACTCAGAACTGGCCGCGTGCTGGTGGCG	3	101290543	F				TRUE	OSBPL3;OSBPL3;OSBPL3;OSBPL3;OSBPL3;OSBPL3;OSBPL3;OSBPL3	NM_145322;NM_145321;NM_145322;NM_015550;NM_145320;NM_015550;NM_145320;NM_145321	5'UTR;1stExon;1stExon;5'UTR;1stExon;1stExon;5'UTR;5'UTR	chr7:25018999-25020255	Island	OSBPL3	ENSMMUT00000023798	TSS200	Island	0:50
cg07659872	cg07659872	69717375	RAAAAATTCTAAACAAAATACTCAAAACTAACCRCRTACTAATAACRCCC			II			CCGGAGCCGCGCTGCGCACCGGCCGCGAAGCGCTCAAGTCCCCTCTCCCGGGCCGGCTGG[CG]GGCGCCACCAGCACGCGGCCAGTTCTGAGTACTTTGCCCAGAACTTCTCGGCGCGCGCCG	37	7	25019747	CGGGCGCCACCAGCACGCGGCCAGTTCTGAGTACTTTGCCCAGAACTTCT	3	101290547	R					OSBPL3;OSBPL3;OSBPL3;OSBPL3;OSBPL3;OSBPL3;OSBPL3;OSBPL3	NM_145322;NM_145321;NM_145322;NM_015550;NM_145320;NM_015550;NM_145320;NM_145321	5'UTR;1stExon;1stExon;5'UTR;1stExon;1stExon;5'UTR;5'UTR	chr7:25018999-25020255	Island	OSBPL3	ENSMMUT00000023798	TSS200	Island	0:50
cg23191354	cg23191354	46752447	ATAAACACTATCACAAATCATCCAAATACTTCTTAAACAAAAACACACCA	34756472	ATAAACACTATCGCAAATCGTCCAAATACTTCTTAAACAAAAACGCGCCG	I	C	Grn	GAGAAGGACAAGCACAAGTGTGCAGAAGGCAGCAAGCAAGTTGCGTTGCCGAAGGAAGGG[CG]GCGCGCCCCTGCTTAAGAAGTATCTGGACGACCTGCGACAGTGCCCATCAGCGACTCCAG	37	7	25018565	CGGCGCGCCCCTGCTTAAGAAGTATCTGGACGACCTGCGACAGTGCCCAT	3	101291733	R					OSBPL3;OSBPL3;OSBPL3;OSBPL3	NM_015550;NM_145322;NM_145320;NM_145321	5'UTR;5'UTR;5'UTR;5'UTR	chr7:25018999-25020255	N_Shore	OSBPL3	ENSMMUT00000023798	Body	S_Shore	2:13T24C11
cg05107814	cg05107814	35686301	TTTTTATCCAATATACTTACAACATTCCCCRATCAAATTTCAAACTATAC			II			TGAAGATCACCTTTTTATCCAGTGTACTTGCAGCATTCCCCGGTCAAGTTTCAAGCTGTG[CG]CCCAGGGGTCTGAGATAGGTTAGAATGCAAGAGCAAGAGAACACCACCAACACAAACCAG	37	7	24971945	TTTTATCCAGTGTACTTGCAGCATTCCCCGGTCAAGTTTCAAGCTGTGCG	3	101340105	R					OSBPL3;OSBPL3;OSBPL3;OSBPL3	NM_015550;NM_145322;NM_145320;NM_145321	5'UTR;5'UTR;5'UTR;5'UTR			OSBPL3	ENSMMUT00000023798	Body		3:17T3A1A26
cg26682517	cg26682517	56709379	CATTCTCTAAAACAACACTTACCCATTTACCAAAATTCCTTCAACCTAAC			II			ATAATGGAATCCATTCTCTGAGGCAACACTTACCCATTTACCAAGATTCCTTCAGCCTGA[CG]ATCCTGTCTAGCTTTCAAATTCAGTGATCCTATGAGTCCATAAAATGACTAGCACTCTTA	37	7	24957603	CGTCAGGCTGAAGGAATCTTGGTAAATGGGTAAGTGTTGCCTCAGAGAAT	3	101354402	F					OSBPL3;OSBPL3;OSBPL3;OSBPL3	NM_015550;NM_145322;NM_145320;NM_145321	5'UTR;5'UTR;5'UTR;5'UTR			OSBPL3	ENSMMUT00000023798	Body		2:17G12A19
cg04525464	cg04525464	64602393	AACATCCTAAAAAACAACATCRAAAAAAACCTATCCAAAATAACCATACC			II			GCTGTACTCCAGCTCCTCGCAGAGCCTCTGCAGCGTGTTCAGGGGCTCGTTCAGCTCCAC[CG]GCATGGCCACCTTGGACAGGTCCTTCCCGATGTTGTTCCTCAGGATGTTCCACAGGCTGA	37	7	24874213	CGGCATGGCCACCTTGGACAGGTCCTTCCCGATGTTGTTCCTCAGGATGT	3	101435294	R					OSBPL3;OSBPL3;OSBPL3;OSBPL3	NM_015550;NM_145321;NM_145320;NM_145322	Body;Body;Body;Body			OSBPL3;OSBPL3;OSBPL3	ENSMMUT00000023798;ENSMMUT00000023799;ENSMMUT00000023800	Body;Body;Body		0:50
cg18023771	cg18023771	63807436	AAAAACTCTACAAAAAACTAAAATACAACAAACTCCTAAACAAAACCACA	48760424	AAAAACTCTACGAAAAACTAAAATACAACGAACTCCTAAACAAAACCGCG	I	C	Grn	CTGGACAGTGGCAAGGGAAGGCTGACTCCTCACCATCCTTTCCAGGGGGCTGGGAATCTG[CG]CGGCCTTGTCCAGGAGCTCGCTGTACTCCAGCTCCTCGCAGAGCCTCTGCAGCGTGTTCA	37	7	24874132	CGCGGCCTTGTCCAGGAGCTCGCTGTACTCCAGCTCCTCGCAGAGCCTCT	3	101435375	R					OSBPL3;OSBPL3;OSBPL3;OSBPL3	NM_015550;NM_145321;NM_145320;NM_145322	Body;Body;Body;Body			OSBPL3;OSBPL3;OSBPL3	ENSMMUT00000023798;ENSMMUT00000023799;ENSMMUT00000023800	Body;Body;Body		0:50
cg08379029	cg08379029	21664445	CTACATTAAAATTAAAATACCCCCTCAACTTCACAAACCTAACCCTACCA	44651400	CTACATTAAAATTAAAATACCCCCTCGACTTCACAAACCTAACCCTACCG	I	A	Red	TAGAACTGCAGAATGCTTAGAATGTAGAAAATAATAGCATCCTCTATCAATGGGGAGTGT[CG]GCAGGGCTAGGTCTGTGAAGCCGAGGGGGCACTCCAATTCCAATGTAGCCAATTGGCAAA	37	7	24873178	CGGCAGGGCTAGGTCTGTGAAGCCGAGGGGGCACTCCAATTCCAATGTAG	3	101436328	R		rs79615762			OSBPL3;OSBPL3;OSBPL3;OSBPL3	NM_015550;NM_145321;NM_145320;NM_145322	Body;Body;Body;Body			OSBPL3;OSBPL3;OSBPL3	ENSMMUT00000023798;ENSMMUT00000023799;ENSMMUT00000023800	Body;Body;Body		1:5C44
cg16086469	cg16086469	33689424	CCCTCAACCTTAACCAATCTAAACAAATAAAAACTAACTATATCAAAAAC			II			AATGCTGAACTGAAGGAAAAACTTCTTTAGTTTCCCTCATCAAGTGTGTCCTCAAGAGGG[CG]CTCCTGATACAGTCAGCTCCCACTTGCTCAGATTGGTCAAGGCTGAGGGGAAGGCCCTTG	37	7	24860015	CCTCAGCCTTGACCAATCTGAGCAAGTGGGAGCTGACTGTATCAGGAGCG	3	101449969	F	rs77863229				OSBPL3;OSBPL3;OSBPL3;OSBPL3	NM_015550;NM_145321;NM_145320;NM_145322	Body;Body;Body;Body			OSBPL3;OSBPL3;OSBPL3	ENSMMUT00000023798;ENSMMUT00000023799;ENSMMUT00000023800	Body;Body;Body		2:5C10C33
cg20764575	cg20764575	21760324	RTTTTTAACATTTCTAACCAATCCCAAATAATACCAATACAACCTTCTAC			II			CCAAAATCTCCCGGGCGTGTGCAAGAGGGAAAGCTTTCTAATTGTGAACACCGCGCGCCC[CG]CAGAAGGCTGCATTGGCATCACCTGGGACTGGTTAGAAATGCCAAAAACGCCTGACCCGC	37	7	24797884	TTTTTGGCATTTCTAACCAGTCCCAGGTGATGCCAATGCAGCCTTCTGCG	3	101511438	F					DFNA5;DFNA5;DFNA5	NM_001127453;NM_004403;NM_001127454	TSS1500;TSS1500;TSS1500	chr7:24796541-24797487	S_Shore	DFNA5;DFNA5	ENSMMUT00000023795;ENSMMUT00000042162	TSS1500;TSS1500	N_Shore	2:26A18A4
cg01733570	cg01733570	47639427	TACTAAAATTCCCTCRTTCAATATTCRTTAAACACCCAATATATAAAAAC			II			CGCTAATCAGTGATTCATTCCTGTAAACTCCACTCTAAGCTCCTTGAGGGCAAAACCAGG[CG]CTCTCACACACTGGGTGCTCAACGAATACTGAACGAGGGAATCTCAGCATAGCTGGTGCT	37	7	24797656	GCTGAGATTCCCTCGTTCAGTATTCGTTGAGCACCCAGTGTGTGAGAGCG	3	101511665	F					DFNA5;DFNA5;DFNA5	NM_001127453;NM_001127454;NM_004403	TSS1500;TSS200;TSS200	chr7:24796541-24797487	S_Shore	DFNA5;DFNA5	ENSMMUT00000023795;ENSMMUT00000042162	TSS1500;TSS1500	N_Shore	3:3T21A10C13
cg24805239	cg24805239	21647454	ATTAAAAACTCCCACAAACTAAACAAACCTTAAACTTTCCTAATTAAACC			II			CCTCCTCGCGGGGCCGAACCCGCCACCCACAGTGGAGTGTGGACTGACACCGCGGCCTCA[CG]GTTCAACCAGGAAAGTCCAAGGCCTGTCCAGCCTGTGGGAGCCCCTAATGCCCGTGCCTG	37	7	24797486	CGGTTCAACCAGGAAAGTCCAAGGCCTGTCCAGCCTGTGGGAGCCCCTAA	3	101511835	R				TRUE	DFNA5;DFNA5;DFNA5;DFNA5;DFNA5	NM_004403;NM_001127453;NM_001127454;NM_001127454;NM_004403	1stExon;TSS1500;1stExon;5'UTR;5'UTR	chr7:24796541-24797487	Island	DFNA5;DFNA5	ENSMMUT00000023795;ENSMMUT00000042162	TSS200;TSS1500	N_Shore	1:10T39
cg04770504	cg04770504	60651460	TCAAAACTCACCCAAAAAATATCAAAACCTCTCAAAAAAAATAAACTACA	58600492	TCGAAACTCACCCGAAAAATATCGAAACCTCTCGAAAAAAATAAACTACG	I	C	Grn	CCCGCGCGCTTTTCGGGACTCACCCGGGAGATGTCGGGGCCTCTCGGGAAGAGTGGGCTG[CG]CCTGCCTTCCGCGGCCGCCTCGCCTCTTCGCTGCGCGGGACCGTGGGGTTTGAGAGCGGC	37	7	24797363	TCGGGACTCACCCGGGAGATGTCGGGGCCTCTCGGGAAGAGTGGGCTGCG	3	101511958	R				TRUE	DFNA5;DFNA5;DFNA5;DFNA5;DFNA5	NM_004403;NM_001127453;NM_001127454;NM_001127454;NM_004403	1stExon;TSS1500;1stExon;5'UTR;5'UTR	chr7:24796541-24797487	Island	DFNA5;DFNA5	ENSMMUT00000023795;ENSMMUT00000042162	TSS200;TSS1500	Island	2:16G9T23
cg08443814	cg08443814	11662431	TACACTAACAAAATCAAAAAAACCTACACTAAACCAACAAAAAACAAACA	39646460	TACGCTAACGAAATCGAAAAAACCTACGCTAAACCGACGAAAAACGAACG	I	C	Grn	AGCCGCGCCCCCTGCGCTGGCGGAGTCGGAGGAGCCTGCGCTGGGCCGGCGGGGGGCGGG[CG]CTTGGGGAGGGCGGAGAGAGGGCCCGCCCGCCGGGACCTTTGCTCGGTCCGGGCGCCCCA	37	7	24797102	CGCCCGCCCCCCGCCGGCCCAGCGCAGGCTCCTCCGACTCCGCCAGCGCA	3	101512277	F		rs10243512			DFNA5;DFNA5;DFNA5	NM_001127454;NM_004403;NM_001127453	5'UTR;5'UTR;TSS200	chr7:24796541-24797487	Island	DFNA5;DFNA5	ENSMMUT00000023795;ENSMMUT00000042162	Body;TSS200	Island	2:10T0G38
cg17790129	cg17790129	14706365	ACCACTTCTTAAACTATTCTATAAATTCATTTCATTAATCAACTTTTAAC			II			TGCAAAATGTCACCACTTCTTAAACTGTTCTGTAAATTCATTTCATTGGTCAACTTTTAA[CG]TGCATATGACCTTTAACAGTTCTGAAAAATAGCCTTGGCCAGTAACACGTACTTCTAGTT	37	7	24738572	CCACTTCTTAAACTGTTCTGTAAATTCATTTCATTGGTCAACTTTTAACG	3	101571452	R					DFNA5;DFNA5;DFNA5	NM_001127454;NM_004403;NM_001127453	3'UTR;3'UTR;3'UTR			DFNA5;DFNA5	ENSMMUT00000023795;ENSMMUT00000042162	3'UTR;3'UTR		1:32A17
cg13931228	cg13931228	46760418	CCCTTCACAAACTCCACTAAATCTAATATATATTTAACAAATTCTACRAC			II			GGTGTGAATCACACTGCCCGGTCGGGCCTTTGGGAAAAAATTAATGAAGGACACAGTCAG[CG]CCGTAGAACCTGCCAAATACACATCAGATCCAGTGGAGTCTGTGAAGGGGGAGGGGGAGA	37	7	24612418	CGCCGTAGAACCTGCCAAATACACATCAGATCCAGTGGAGTCTGTGAAGG	3	101686029	R	rs2711119			TRUE	MPP6	NM_016447	TSS1500			MPP6;MPP6	ENSMMUT00000023793;ENSMMUT00000023794	TSS1500;TSS1500	S_Shore	2:14C15G19
cg05210480	cg05210480	74647461	AAAAAAACAATTTAAAACTTATCATACTATTTCTCTTACACCACAACCCC			II			AATAACATGATGTTTGCAAATGAGCCCAGCTAGATGAAGAATTCCCGTTCAACAGCCTGC[CG]GGGCTGTGGTGCAAGAGAAACAGCATGATAAGCTCCAAATTGCTTTTCTGCATTCTCAGG	37	7	24539647	CGGGGCTGTGGTGCAAGAGAAACAGCATGATAAGCTCCAAATTGCTTTTC	3	101761904	R														2:10A23C15
cg20748982	cg20748982	26605367	ATTCAATTATAAATTATTTTCTAAACTACAACTCTTTTCTATTACCCCTC			II			AAATATCTAATGTTCAATTGTAGGTTGTTTTCTGGGCTGCAACTCTTTTCTGTTGCCCCT[CG]CAAATCTTCAATAAAATCTGCTATGAACATTGCCTGTGTCAATGATATTATGGGGAGAGG	37	7	24467118	TTCAATTGTAGGTTGTTTTCTGGGCTGCAACTCTTTTCTGTTGCCCCTCG	3	101835321	R														2:25A0T23
cg04478061	cg04478061	51650369	TCAAATCTACAATATAAACAACTTTCTCCAATTTAAATTATATAATCAAC			II			AAAGGGTCCCTAGATAATTCTAATGTGCATCCAAGGTCGAGGATCACTGAGAAAGTTGCT[CG]CTGACCATACAACTCAAACTGGAGAAAGTTGTTCATACTGCAGATCTGAAACTCTGTTGA	37	7	24414000	CGCTGACCATACAACTCAAACTGGAGAAAGTTGTTCATACTGCAGATCTG	3	101884031	R														3:25C1T12G9
cg12614105	cg12614105	50748316	AAAAATTTCTTCTCTATTACTTCTAATCTACCTAACTTCAAAAAATCAAC			II			AGCAATTCTCTTTCCCCTTCCCCACCGCAGTCGTCACCCCGAGGTGATCTCTGCTGTCAG[CG]TTGATCCCCTGAAGCTAGGCAGACCAGAAGTAACAGAGAAGAAACTTTTCTTCCCAGACA	37	7	24324435	AAAGTTTCTTCTCTGTTACTTCTGGTCTGCCTAGCTTCAGGGGATCAACG	3	101977407	F				TRUE	NPY	NM_000905	5'UTR	chr7:24323558-24325080	Island	NPY	ENSMMUT00000013717	TSS1500	Island	2:3C17T28
cg16964348	cg16964348	29626434	AAACAAACATCTCCAAAAAATAAAAACCAACAAATAAAATACAAAAAACA	37612460	GAACGAACGTCTCCGAAAAATAAAAACCAACGAATAAAATACAAAAAACG	I	A	Red	TGACTGCCCGAGGCCCCTCCTGCCGCGGCGAGGAAGCTCCATAAAAGCCCTGTCGCGACC[CG]CTCTCTGCACCCCATCCGCTGGCTCTCACCCCTCGGAGACGCTCGCCCGACAGCATAGTA	37	7	24323799	GGGCGAGCGTCTCCGAGGGGTGAGAGCCAGCGGATGGGGTGCAGAGAGCG	3	101978044	F					NPY	NM_000905	TSS200	chr7:24323558-24325080	Island	NPY	ENSMMUT00000013717	TSS1500	Island	2:5C25A18
cg00355281	cg00355281	32628480	RAATAAAATACAAAAAACRAATCRCRACAAAACTTTTATAAAACTTCCTC			II			GCGGGAAGTGGCGGGTGGGAGTCACCCAAGCGTGACTGCCCGAGGCCCCTCCTGCCGCGG[CG]AGGAAGCTCCATAAAAGCCCTGTCGCGACCCGCTCTCTGCACCCCATCCGCTGGCTCTCA	37	7	24323767	GATGGGGTGCAGAGAGCGGGTCGCGACAGGGCTTTTATGGAGCTTCCTCG	3	101978076	F					NPY	NM_000905	TSS200	chr7:24323558-24325080	Island	NPY	ENSMMUT00000013717	TSS1500	Island	2:24A2C22
cg24885417	cg24885417	49626429	AAAATACAAAAAACAAATCACAACAAAACTTTTATAAAACTTCCTCACCA	59795439	AAAATACAAAAAACGAATCGCGACAAAACTTTTATAAAACTTCCTCGCCG	I	C	Grn	GGGGCGGGAAGTGGCGGGTGGGAGTCACCCAAGCGTGACTGCCCGAGGCCCCTCCTGCCG[CG]GCGAGGAAGCTCCATAAAAGCCCTGTCGCGACCCGCTCTCTGCACCCCATCCGCTGGCTC	37	7	24323764	GGGGTGCAGAGAGCGGGTCGCGACAGGGCTTTTATGGAGCTTCCTCGCCG	3	101978079	F					NPY	NM_000905	TSS200	chr7:24323558-24325080	Island	NPY	ENSMMUT00000013717	TSS1500	Island	2:21A2C25
cg24242823	cg24242823	44650382	AAAAAATTAAAATATAAATAACTCCCTAAATCAACACTCATACAACTACA	28682300	AAAAAATTAAAATATAAATAACTCCCTAAATCGACACTCGTACGACTACG	I	A	Red	GTGCCTGGGGCGGGAGGGTTGGGGTGTGGGTGGCTCCCTAAGTCGACACTCGTGCGGCTG[CG]GTTCCAGCCCCCTCCCCCCGCCACTCAGGGGCGGGAAGTGGCGGGTGGGAGTCACCCAAG	37	7	24323675	CGCAGCCGCACGAGTGTCGACTTAGGGAGCCACCCACACCCCAACCCTCC	3	101978168	F					NPY	NM_000905	TSS200	chr7:24323558-24325080	Island	NPY	ENSMMUT00000013717	TSS1500	Island	2:17T1G30
cg05158615	cg05158615	66644408	AAATCRAACACTACCCRAAAACAAATACTTAAACTTTAATATTATCCAAC			II			AAGGAAAGCAGGGATCGGGCACTGCCCGAGGGCAGATACTTGGGCTTTGGTGTTGTCCAG[CG]CGCTCGGAGTGCGCTGCCTCGCTCACGCGGTCCCAGGCCCCGCTTCTTCAGGCAGTGCCT	37	7	24323559	GATCGGGCACTGCCCGAGGGCAGATACTTGGGCTTTGGTGTTGTCCAGCG	3	101978284	R				TRUE	NPY	NM_000905	TSS1500	chr7:24323558-24325080	Island	NPY	ENSMMUT00000013717	TSS1500	Island	3:25G3C0T19
cg18106668	cg18106668	60606371	TAAAATAAAACAACTAAACRCACAAATTTTTCCTATACTTAAAACAAATC			II			GGGTGGGGTGGGGAGCGCAGCTTTGGGACCCTCTAGCCGGAGACTTCCGGCAGCTGCCTC[CG]ACTTGTTCTAAGTACAGGAAAAATCTGTGCGCCCAGTTGCCTCACTCCAACAGCGCGCAG	37	7	24323261	GGAGTGAGGCAACTGGGCGCACAGATTTTTCCTGTACTTAGAACAAGTCG	3	101978575	F					NPY	NM_000905	TSS1500	chr7:24323558-24325080	N_Shore				Island	3:4A17C11C15
cg27178045	cg27178045	35803442	TACATAAACAAAAACAAATTTACCAAATATATATACATAAACAAACACAC			II			ATGGCTGCATGTAAAAAAAAATTGTAGAAGGGTGATGTTATAGAAAACTTGGGGCAAATT[CG]TGTGTCTGCTTATGCACATATATTTGGCAAATTTGTTTCTGCTTATGCATATTCTCTAAA	37	7	23753823	CGTGTGTCTGCTTATGCACATATATTTGGCAAATTTGTTTCTGCTTATGC	3	102526672	R	rs77058440				STK31;STK31;STK31	NM_032944;NM_031414;NM_001122833	Body;Body;Body			STK31;STK31	ENSMMUT00000032632;ENSMMUT00000032631	Body;Body	N_Shelf	1:28C21
cg21519371	cg21519371	38669321	TACCTACATACACTCAAAAACTAAAACATCTAACACCCCTCTAAAATAAC			II			TTAAGTCTCCAATCCTGGGACGAGGCCCATTTCAGGGTTTTCTGTCACCTTCTAGCCGCC[CG]CCACCCCAGAGGGGTGCCAGATGCCCCAGTTTTTGAGTGCATGCAGGCAGGCGAAAGTGG	37	7	23750085	GCCTGCATGCACTCAAAAACTGGGGCATCTGGCACCCCTCTGGGGTGGCG	3	102530391	F					STK31;STK31;STK31;STK31	NM_032944;NM_001122833;NM_032944;NM_031414	5'UTR;5'UTR;1stExon;Body			STK31;STK31	ENSMMUT00000032632;ENSMMUT00000032631	Body;Body	N_Shore	3:7C23A3T14
cg00755064	cg00755064	73798345	AAAATTAAAAACTTAAAACACAAACAACAACAAAAATAATCCTTAAAACA	42609426	AAAATTAAAAACTTAAAACGCAAACAACGACGAAAATAATCCTTAAAACG	I	A	Red	AGCTTCCGCAACGGAAAGTGTGAGGTCAGTAGTAGTTTTTGTGGTACGTGCAGTGGTGGC[CG]CTTCAAGGACTATTTTCGTCGCTGCTTGCGTTTTAAGTCTCCAATCCTGGGACGAGGCCC	37	7	23749991	AGGATTGGAGACTTAAAACGCAAGCAGCGACGAAAATAGTCCTTGAAGCG	3	102530486	F					STK31;STK31;STK31	NM_001122833;NM_031414;NM_032944	5'UTR;Body;TSS200			STK31;STK31	ENSMMUT00000032632;ENSMMUT00000032631	Body;Body	N_Shore	3:5A6C23C13
cg17331904	cg17331904	27640302	AAAACACAAACAACAACAAAAATAATCCTTAAAACAACCACCACTACACA	69667427	AAAACGCAAACAACGACGAAAATAATCCTTAAAACGACCACCACTACACG	I	T	Red	GGTCACTCTTCTAGAGCTTCCGCAACGGAAAGTGTGAGGTCAGTAGTAGTTTTTGTGGTA[CG]TGCAGTGGTGGCCGCTTCAAGGACTATTTTCGTCGCTGCTTGCGTTTTAAGTCTCCAATC	37	7	23749977	CGTGCAGTGGTGGCCGCTTCAAGGACTATTTTCGTCGCTGCTTGCGTTTT	3	102530500	R					STK31;STK31;STK31	NM_001122833;NM_031414;NM_032944	5'UTR;Body;TSS200			STK31;STK31	ENSMMUT00000032632;ENSMMUT00000032631	Body;Body	N_Shore	1:22C27
cg13802883	cg13802883	70620468	TTTCAATTACCAAAATTATTTTCTCTCTTCCATCRTATAAATAAAATATC			II			GAAAAACACATTTTCAGTTACCAAAGTTATTTTCTCTCTTCCATCGTGTAAATAGAATGT[CG]GGGTTCTTCTAATTTGGGTGTTTCTAAAATTTAAATCCACGTGAACAGATTAGGAAAGAC	37	7	23749533	TTCAGTTACCAAAGTTATTTTCTCTCTTCCATCGTGTAAATAGAATGTCG	3	102530944	R					STK31;STK31;STK31	NM_031414;NM_001122833;NM_032944	TSS1500;TSS1500;TSS1500			STK31;STK31	ENSMMUT00000032632;ENSMMUT00000032631	TSS1500;TSS1500	S_Shore	1:24A25
cg08707078	cg08707078	14778504	AACATACATCAAATTAACCCAATAATTAAATCAACCRTAAACTTCTAAAC			II			CTATAGAAGTTAGCATACATCAAATTAACCCAGTAATTGAGTCAACCGTGAACTTCTGAA[CG]CGCTCCCCACCCCGAGGTGCTGGTTTTAGGAGAAAGGCACCGACTGGTGTTTGGTATTCT	37	7	23720292	GCATACATCAAATTAACCCAGTAATTGAGTCAACCGTGAACTTCTGAACG	3	102564451	R				TRUE	C7orf46;C7orf46;C7orf46	NM_199136;NM_001127364;NM_001127365	Body;Body;Body	chr7:23720367-23720677	N_Shore	FAM221A	ENSMMUT00000032629	Body	S_Shore	3:22C1T20C4
cg22120345	cg22120345	37635481	ACAAAACACTACACTCCCTTATCACTTATTAATTTACAAAAAAACTCRCC			II			GCCTGTTATATGCAAGGCACTGCACTCCCTTGTCACTTGTTAATTTACAAGAAGACTCGC[CG]GTCCAGGGAAGGGAGAGGGGAATAGGTGCAAGGTTTGTGGAGGGCGGCAAACTGCACTCC	37	7	23719552	CGGCGAGTCTTCTTGTAAATTAACAAGTGACAAGGGAGTGCAGTGCCTTG	3	102565193	F					C7orf46;C7orf46;C7orf46	NM_199136;NM_001127364;NM_001127365	TSS200;TSS200;TSS200	chr7:23719619-23720006	N_Shore	FAM221A	ENSMMUT00000032629	TSS1500	S_Shore	1:4A45
cg21913591	cg21913591	42689451	CATATAACAAACRCATAAAAAATAACTTATTTCTTTATACAACTCTTTTC			II			AGGCCTCAAACTAAAGCAGAACCTTCTCAAAACTACTTATATTTCAAGAGATGGATTAAG[CG]AAAAGAGCTGTACAAAGAAATAAGCCATTTTCTATGCGCCTGTTATATGCAAGGCACTGC	37	7	23719453	ATATAACAGGCGCATAGAAAATGGCTTATTTCTTTGTACAGCTCTTTTCG	3	102565292	F	rs13309671				C7orf46;C7orf46;C7orf46	NM_001127365;NM_001127364;NM_199136	TSS1500;TSS1500;TSS1500	chr7:23719619-23720006	N_Shore	FAM221A	ENSMMUT00000032629	TSS1500	S_Shore	3:0C21A8A18
cg18914892	cg18914892	55695425	CTATTCTTTTCCACAATATACTAAATCAAATTATAACCAAATTACCAATC			II			TTTTTTTTTTTAACTTTTGGAAACACTCTGCAAAATATATTTAGAAGCTGAATTACCATG[CG]ATTGGTAATTTGGCCATAATTTGACTTAGCACATTGTGGAAAAGAATAGGAAATCGTCAG	37	7	23626383	TATTCTTTTCCACAATGTGCTAAGTCAAATTATGGCCAAATTACCAATCG	3	102565592	R					CLK2P	NR_002711	TSS1500	chr7:23625611-23626161	S_Shore	FAM221A	ENSMMUT00000032629	TSS1500	S_Shore	0:50
cg26657090	cg26657090	39639509	CTTCAAACRAAATCATTAAACTCTAAAACTCCCAAAAAATCAACTTTAAC			II			GAAGTTTAATTATTTTTCTTATTGTTTGCATATTCTCCCTCCCAGATACTTTACAGAGGG[CG]CTAAAGCTGATCCCCTGGGAGCTTCAGAGTTTAATGACTTCGCCTGAAGATTTCCTATTC	37	7	23719046	TTCAGGCGAAGTCATTAAACTCTGAAGCTCCCAGGGGATCAGCTTTAGCG	3	102565696	F	rs13308074				C7orf46;C7orf46;C7orf46	NM_001127365;NM_001127364;NM_199136	TSS1500;TSS1500;TSS1500	chr7:23719619-23720006	N_Shore	FAM221A	ENSMMUT00000032629	TSS1500	S_Shore	2:0G7G41
cg09680643	cg09680643	38708377	ACCTCCCCCTTCTCTTCCATATTTAAAAAAATATTTACATATAACCAATC			II			TCCTGTACCTCACCTCCCCCTTCTCTTCCATATTTAGAAAAATATTTGCATGTAGCCAAT[CG]GGTCAGCTCAGATTGTGCGGTCCGGCCCCAGCCCATGGGGGAGTGACCCAGAAACAGGGA	37	7	23698700	CCTCCCCCTTCTCTTCCATATTTAGAAAAATATTTGCATGTAGCCAATCG	3	102590571	R								chr7:23695159-23695374	S_Shelf					2:11T36T1
cg21782357	cg21782357	69781509	RAACAACACAATAAAACCCTAACTCAACAACAACAACAAAAAATTAACCC			II			AGGTGATCCCCCCACCTTAGCCACCCAAGTAGCTGAGACTACAGGTGTGCTCCACCCTGC[CG]GGCTAATTTTTTGTTGTTGTTGTTGAGTCAGGGTCTCACTGTGTTGCCCGGCATATTCTC	37	7	23664621	CGGGCTAATTTTTTGTTGTTGTTGTTGAGTCAGGGTCTCACTGTGTTGCC	3	102616826	R					CCDC126	NM_138771	Body			CCDC126;CCDC126;ENSMMUG00000030291	ENSMMUT00000021012;ENSMMUT00000042158;ENSMMUT00000042157	Body;Body;Body		2:15T22C11
cg00006884	cg00006884	25607385	AAAAATTAAAACRAAATTTATTCCCAACTTATAAAAATTTTACTCCRCTC			II			CTGGCCCCCGAGTGCGGGAAGGGCCGGCAGGGAGGCGGAGCGGAAGCCGAGTGCGAGGGA[CG]AGCGGAGTAAAATCTCCACAAGCTGGGAACAAACCTCGTCCCAACTCCCACCCACCGGCG	37	7	23637030	CGAGCGGAGTAAAATCTCCACAAGCTGGGAACAAACCTCGTCCCAACTCC	3	102641219	R					CCDC126;CCDC126	NM_138771;NM_138771	5'UTR;1stExon	chr7:23636735-23637557	Island	CCDC126;ENSMMUG00000030291	ENSMMUT00000021012;ENSMMUT00000042157	5'UTR;Body	Island	2:5C17T26
cg25635316	cg25635316	30790307	AAAACRAAATTTATTCCCAACTTATAAAAATTTTACTCCRCTCRTCCCTC			II			CGGGCGGCTGGCCCCCGAGTGCGGGAAGGGCCGGCAGGGAGGCGGAGCGGAAGCCGAGTG[CG]AGGGACGAGCGGAGTAAAATCTCCACAAGCTGGGAACAAACCTCGTCCCAACTCCCACCC	37	7	23637023	GGACGAGGTTTGTTCCCAGCTTGTGGAGATTTTACTCCGCTCGTCCCTCG	3	102641226	F				TRUE	CCDC126;CCDC126	NM_138771;NM_138771	5'UTR;1stExon	chr7:23636735-23637557	Island	CCDC126;ENSMMUG00000030291	ENSMMUT00000021012;ENSMMUT00000042157	TSS200;Body	Island	1:16T33
cg11783451	cg11783451	21728504	AATACRAAAAACRAACRAAATAAAATCTCCACAAACTAAAAACAAACCTC			II			AGCGGAAGCCGAGTGCGAGGGACGAGCGGAGTAAAATCTCCACAAGCTGGGAACAAACCT[CG]TCCCAACTCCCACCCACCGGCGTTTCTCCAGCTCGATCTGGAGGCTGCTTCGCCAGTGTG	37	7	23637068	GTGCGAGGGACGAGCGGAGTAAAATCTCCACAAGCTGGGAACAAACCTCG	3	102641181	R				TRUE	CCDC126;CCDC126	NM_138771;NM_138771	5'UTR;1stExon	chr7:23636735-23637557	Island	CCDC126;ENSMMUG00000030291	ENSMMUT00000021012;ENSMMUT00000042157	5'UTR;Body	Island	1:13T36
cg13042092	cg13042092	51622483	AATTTATTCCCAACTTATAAAAATTTTACTCCACTCATCCCTCACACTCA	65742443	AATTTATTCCCAACTTATAAAAATTTTACTCCGCTCGTCCCTCGCACTCG	I	A	Red	GCGCCGCGGGCGGCTGGCCCCCGAGTGCGGGAAGGGCCGGCAGGGAGGCGGAGCGGAAGC[CG]AGTGCGAGGGACGAGCGGAGTAAAATCTCCACAAGCTGGGAACAAACCTCGTCCCAACTC	37	7	23637017	GGTTTGTTCCCAGCTTGTGGAGATTTTACTCCGCTCGTCCCTCGCACTCG	3	102641232	F					CCDC126;CCDC126	NM_138771;NM_138771	5'UTR;1stExon	chr7:23636735-23637557	Island	CCDC126;ENSMMUG00000030291	ENSMMUT00000021012;ENSMMUT00000042157	TSS200;Body	Island	1:10T39
cg06867113	cg06867113	14600498	CRCAACTACRTCRTTCTAACCCAAAATAAATACAAAACRACTAAAAACAC			II			TCTGGTTGCCGCGCAGCTGCGTCGTTCTGACCCAGGGTAGGTGCAGGGCGGCTGGAAGCA[CG]TGCCGCCGCTTCCTCATTCTGGGACTACATCCCCCACAATGCCGCGCGCCGCGGGCGGCT	37	7	23636910	GCAGCTGCGTCGTTCTGACCCAGGGTAGGTGCAGGGCGGCTGGAAGCACG	3	102641339	R					CCDC126	NM_138771	TSS200	chr7:23636735-23637557	Island	CCDC126;ENSMMUG00000030291	ENSMMUT00000021012;ENSMMUT00000042157	TSS200;Body	Island	3:31A12C1T3
cg05397514	cg05397514	21773309	AACCAAAAAAATTACCATAAACACTATCAAAACCAAAAACATAAACAACA	73655404	AACCGAAAAAATTACCGTAAACACTATCGAAACCGAAAACATAAACGACG	I	A	Red	CTGTCCTCTCGCCGACGCCGTCGTGTCCGGTCACTACTACTTGACCAGGAGCGACTTCTT[CG]TCGCTTATGCTTTCGGCTCCGATAGTGTTCACGGTAACTCCCCCGGCTGCCTCGCTCTGA	37	1	155240680	CGTCGCTTATGCTTTCGGCTCCGATAGTGTTCACGGTAACTCCCCCGGCT	3	102651454	R	rs12749700				CLK2	NM_003993	Body	chr1:155239278-155239494	S_Shore	ENSMMUG00000030291	ENSMMUT00000042157	Body	Island	3:12C25A6T4
cg20146904	cg20146904	70781396	TAAATCAAACTACTAACATACAACTACCTATATCTTTATTTCATCTTTTC			II			ACATACACATCTTTTTAACTTCTCTTCATTTGCAAGGGGACAGTGGGATCTATTTTGGAC[CG]AAAAGATGAAACAAAGACACAGGCAGTTGTATGTCAGCAGCTTGATTTAATCCACCTGAA	37	1	192216653	AAATCAAGCTGCTGACATACAACTGCCTGTGTCTTTGTTTCATCTTTTCG	3	102673928	R										ENSMMUG00000030291	ENSMMUT00000042157	Body		3:25A1A8T13
cg15839482	cg15839482	13681327	TATAATCCCTAATAACAACAAACACCTTAAACCTAATACACTAACCAACA	47671431	TATAATCCCTAATAACAACAAACGCCTTAAACCTAATACGCTAACCGACG	I	C	Grn	CCTGGGGGCCTCTCTCAAGGACGAGGTTTTGAAGATTATGCCTGTGCGGAAGGAGACCCG[CG]CCGGCCAGCGCACCAGGTTCAAGGCGTTTGTTGCCATCAGGGACTACAATGGCTACGCTG	37	7	23530449	CGCCGGCCAGCGCACCAGGTTCAAGGCGTTTGTTGCCATCAGGGACTACA	3	102745328	R					RPS2P32	NR_026676	Body	chr7:23530434-23530690	Island	ENSMMUG00000030291	ENSMMUT00000042157	Body		2:37A4A7
cg15205547	cg15205547	57671361	ATAAAAAACAATTCTACATCCATAAATAAAACCCACCCCTTAACTAACCA	72710444	ATAAAAAACAATTCTACGTCCGTAAATAAAACCCGCCCCTTAACTAACCG	I	C	Grn	CGCTGAGGAAGGGTGGAAAGCAGTTCTGCGTCCGTGGGTGGAGCCCGCCCCTTGGCTGAC[CG]CATGGTGCCCGCACGGTCCCTTCCCTTCCCCCAGCGTCCAGCGCCCGGAGGTTCTGGATT	37	7	23514347	CGGTCAGCCAAGGGGCGGGCTCCACCCACGGACGCAGAACTGCTTTCCAC	3	102759627	F								chr7:23513534-23514412	Island	ENSMMUG00000030291	ENSMMUT00000042157	Body	Island	0:50
cg09643752	cg09643752	23629442	TTCCTCAACRTTACCTCCCTCTTTCTTCCTTAAAAATTAAAACTAAAAAC			II			TTGAGGGGTGGGACTGTGTTCCCCTCTGCTCGCTCTCGTTTTTCCTGCCCTTTAACAGCT[CG]CCCCCAGCCCCAACCCCCAAGGAAGAAAGAGGGAGGTAACGCTGAGGAAGGGTGGAAAGC	37	7	23514246	CGCCCCCAGCCCCAACCCCCAAGGAAGAAAGAGGGAGGTAACGCTGAGGA	3	102759728	R								chr7:23513534-23514412	Island	ENSMMUG00000030291	ENSMMUT00000042157	Body	Island	1:24C25
cg27322103	cg27322103	11723468	AAAATCCAAAAAAACCRTTCAAAAACRCAAAAACCTATTAAAACACCTCC			II			CAAGCCGAAACCCCTCACGCGGGTGGGCACACAATGCCCGGCGTGTCGCCTGGGCCTCCT[CG]GAGGTGCTTTAACAGGCTCTTGCGCTTTTGAACGGCCCTCCTGGACTCTGATCTGTTTAA	37	7	23513335	CGGAGGTGCTTTAACAGGCTCTTGCGCTTTTGAACGGCCCTCCTGGACTC	3	102760492	R								chr7:23513534-23514412	N_Shore	ENSMMUG00000030291	ENSMMUT00000042157	Body	S_Shore	0:50
cg12612420	cg12612420	25748372	AAAAACACAAAAACCTATTAAAACACCTCCAAAAAAACCCAAACAACACA	39626346	AAAAACGCAAAAACCTATTAAAACACCTCCGAAAAAACCCAAACGACACG	I	C	Grn	TGGGACCAGCCTGGAGTCTCAAGCCGAAACCCCTCACGCGGGTGGGCACACAATGCCCGG[CG]TGTCGCCTGGGCCTCCTCGGAGGTGCTTTAACAGGCTCTTGCGCTTTTGAACGGCCCTCC	37	7	23513316	AAAAGCGCAAGAGCCTGTTAAAGCACCTCCGAGGAGGCCCAGGCGACACG	3	102760511	F								chr7:23513534-23514412	N_Shore	ENSMMUG00000030291	ENSMMUT00000042157	Body	S_Shore	1:41A8
cg00589520	cg00589520	50629382	AAATACAACTATCCAAAAAATAAACAAACTACAATTAAAAAAACTCAACC			II			TCCTAATTAATGTGAACTCCACGAAGAAAGAACTCCCACCATTTTATGTGCTCTGGGATG[CG]GCTGAGTCTTTCCAATTGCAGTCTGTTTACTCTTTGGACAGCTGCATCTCCTCCTTATCT	37	7	23513039	CGGCTGAGTCTTTCCAATTGCAGTCTGTTTACTCTTTGGACAGCTGCATC	3	102760794	R								chr7:23513534-23514412	N_Shore	ENSMMUG00000030291	ENSMMUT00000042157	Body	S_Shore	0:50
cg22646616	cg22646616	14614492	AAAAACAAAAATTTCTAACTAAAAACTAAAATCATCAAAAACCTAAACCA	41748490	AAAAACGAAAATTTCTAACTAAAAACTAAAATCGTCGAAAACCTAAACCG	I	C	Grn	GGAGGGGAGTGCAGGGGCGGAGGTTTCTGGCTAGGGGCTGGGGTCGTCGGGGGCCTGGGC[CG]CTGGAGGAGAGAAGTCAAAGTGGGAAAAGTCGGTAAAGGGAAACCCTCTCTTCCTGTAGT	37	7	23511090	CGGCCCAGGCCCCCGACGACCCCAGCCCCTAGCCAGAAACCTCCGCCCCT	3	102762721	F		rs13243835			IGF2BP3	NM_006547	TSS1500	chr7:23508184-23509712	S_Shore	ENSMMUG00000030291;IGF2BP3;IGF2BP3	ENSMMUT00000042157;ENSMMUT00000006836;ENSMMUT00000042155	Body;TSS1500;TSS1500	N_Shore	2:9T23T16
cg17431401	cg17431401	60634446	TTTACCATTAATTACACAATTCAAAAAAAACTCCAAAATAAATAAAACCA	16634372	TTTACCATTAATTACGCGATTCAAAAAAAACTCCAAAATAAATAAAACCG	I	A	Red	CTCGGCTTCGCGTTTGCCATTGGTTGCGCGATTCAGAAAAGGCTCCAGGATAAATGAGGC[CG]GGGGCGGGCTTGGCCACTGGTGGGGGAGGGGAGTGCAGGGGCGGAGGTTTCTGGCTAGGG	37	7	23511004	TTTGCCATTGGTTGCGCGATTCAGAAAAGGCTCCAGGATAAATGAGGCCG	3	102762807	R					IGF2BP3	NM_006547	TSS1500	chr7:23508184-23509712	S_Shore	ENSMMUG00000030291;IGF2BP3;IGF2BP3	ENSMMUT00000042157;ENSMMUT00000006836;ENSMMUT00000042155	Body;TSS1500;TSS1500	N_Shore	0:50
cg12601843	cg12601843	35619449	RACCTCATTTATCCTAAAACCTTTTCTAAATCRCRCAACCAATAACAAAC			II			CGGGTGTCTGGGCGACACCTCCTCCGCCTCCGCCTGCGCTCGCGGTGGCTCTCGGCTTCG[CG]TTTGCCATTGGTTGCGCGATTCAGAAAAGGCTCCAGGATAAATGAGGCCGGGGGCGGGCT	37	7	23510954	GCCTCATTTATCCTGGAGCCTTTTCTGAATCGCGCAACCAATGGCAAACG	3	102762857	F					IGF2BP3	NM_006547	TSS1500	chr7:23508184-23509712	S_Shore	ENSMMUG00000030291;IGF2BP3;IGF2BP3	ENSMMUT00000042157;ENSMMUT00000006836;ENSMMUT00000042155	Body;TSS1500;TSS1500	N_Shore	0:50
cg16466899	cg16466899	37611308	AACTCRCCTAATAACTTTAATAACATTAAAAATATAACCCCAACAAAACC			II			TCACAATCCCGAACTCGCCTGGTGGCTTTAATGGCATTAGAAGTGTAACCCCAGCAAAGC[CG]CAGGCACGTTTCTAAGGCTGGCATGGACGGAAATGCTGCGAGGAGGGGTGGGGGAGTGGG	37	7	23510693	CGGCTTTGCTGGGGTTACACTTCTAATGCCATTAAAGCCACCAGGCGAGT	3	102763118	F					IGF2BP3	NM_006547	TSS1500	chr7:23508184-23509712	S_Shore	ENSMMUG00000030291;IGF2BP3;IGF2BP3	ENSMMUT00000042157;ENSMMUT00000006836;ENSMMUT00000042155	Body;TSS1500;TSS1500	N_Shore	0:50
cg02860543	cg02860543	21735497	TTTTCAAAATAAATTATTAACAACAAAACCAAAATCACAATCCCRAACTC			II			AATCATTCGATTTTTCAAAATAGGTTATTAACAACAAAACCAGAGTCACAATCCCGAACT[CG]CCTGGTGGCTTTAATGGCATTAGAAGTGTAACCCCAGCAAAGCCGCAGGCACGTTTCTAA	37	7	23510648	TTTCAAAATAGGTTATTAACAACAAAACCAGAGTCACAATCCCGAACTCG	3	102763163	R				TRUE	IGF2BP3	NM_006547	TSS1500	chr7:23508184-23509712	S_Shore	ENSMMUG00000030291;IGF2BP3;IGF2BP3	ENSMMUT00000042157;ENSMMUT00000006836;ENSMMUT00000042155	Body;TSS1500;TSS1500	N_Shore	1:8A41
cg00508334	cg00508334	32761421	TCCACCCAAACCAAATAACCCTTTACAAACTCAAATTATAACCATCAACA	69630321	TCCGCCCAAACCAAATAACCCTTTACAAACTCGAATTATAACCGTCAACG	I	C	Grn	GAGAAGGGGGAGGAGGAAGAAGGAAAATGCTAAAGGAACCGCAGCCGGCACCAAGCGGGG[CG]CTGACGGTCACAACTCGAGTTTGTAAAGGGTTATCTGGTCTGGGCGGATCCTGGGAGGGA	37	7	23510438	TCCGCCCAGACCAGATAACCCTTTACAAACTCGAGTTGTGACCGTCAGCG	3	102763376	F					IGF2BP3	NM_006547	TSS1500	chr7:23508184-23509712	S_Shore	ENSMMUG00000030291;IGF2BP3;IGF2BP3	ENSMMUT00000042157;ENSMMUT00000006836;ENSMMUT00000042155	Body;TSS1500;TSS1500	N_Shore	1:24C25
cg20265043	cg20265043	29628392	TTTATAAAAAAACRACRCCTACCTCACRTAATATAATATTTTCACAATCC			II			GGAGGAGGGGAAAAAACTACTTTTTGTCTCTTCCTTCCCAACCCCTTTGGCTTCGGCCAG[CG]GACTGTGAAAATATCACACTACGTGAGGCAGGCGCCGCCTCCCCATAAAAAACCCAGAAG	37	7	23510089	TTATGGGGAGGCGGCGCCTGCCTCACGTAGTGTGATATTTTCACAGTCCG	3	102763740	F					IGF2BP3	NM_006547	TSS200	chr7:23508184-23509712	S_Shore	ENSMMUG00000030291;IGF2BP3;IGF2BP3	ENSMMUT00000042157;ENSMMUT00000006836;ENSMMUT00000042155	Body;TSS200;TSS1500	N_Shore	0:50
cg27135125	cg27135125	61639431	AAAACAACACCTACCTCACATAATATAATATTTTCACAATCCACTAACCA	49745508	AAAACGACGCCTACCTCACGTAATATAATATTTTCACAATCCGCTAACCG	I	A	Red	AGGAGGAGGAGGAGGGGAAAAAACTACTTTTTGTCTCTTCCTTCCCAACCCCTTTGGCTT[CG]GCCAGCGGACTGTGAAAATATCACACTACGTGAGGCAGGCGCCGCCTCCCCATAAAAAAC	37	7	23510082	CGGCCAGCGGACTGTGAAAATATCACACTACGTGAGGCAGGCGCCGCCTC	3	102763747	R					IGF2BP3	NM_006547	TSS200	chr7:23508184-23509712	S_Shore	ENSMMUG00000030291;IGF2BP3;IGF2BP3	ENSMMUT00000042157;ENSMMUT00000006836;ENSMMUT00000042155	Body;TSS200;TSS1500	N_Shore	0:50
cg22826239	cg22826239	11721478	TTTAACTTCRACCAACRAACTATAAAAATATCACACTACRTAAAACAAAC			II			TTCCCAACCCCTTTGGCTTCGGCCAGCGGACTGTGAAAATATCACACTACGTGAGGCAGG[CG]CCGCCTCCCCATAAAAAACCCAGAAGGGTGACTGGCAGGAGGGAGGGGAGAGGAGGAGGA	37	7	23510123	TTGGCTTCGGCCAGCGGACTGTGAAAATATCACACTACGTGAGGCAGGCG	3	102763706	R					IGF2BP3	NM_006547	TSS200	chr7:23508184-23509712	S_Shore	ENSMMUG00000030291;IGF2BP3;IGF2BP3	ENSMMUT00000042157;ENSMMUT00000006836;ENSMMUT00000042155	Body;TSS200;TSS1500	N_Shore	0:50
cg07297397	cg07297397	32699418	TCCCAACCCCTTTAACTTCAACCAACAAACTATAAAAATATCACACTACA	69808388	TCCCAACCCCTTTAACTTCGACCAACGAACTATAAAAATATCACACTACG	I	T	Red	TTGTCTCTTCCTTCCCAACCCCTTTGGCTTCGGCCAGCGGACTGTGAAAATATCACACTA[CG]TGAGGCAGGCGCCGCCTCCCCATAAAAAACCCAGAAGGGTGACTGGCAGGAGGGAGGGGA	37	7	23510112	TCCCAACCCCTTTGGCTTCGGCCAGCGGACTGTGAAAATATCACACTACG	3	102763717	R					IGF2BP3	NM_006547	TSS200	chr7:23508184-23509712	S_Shore	ENSMMUG00000030291;IGF2BP3;IGF2BP3	ENSMMUT00000042157;ENSMMUT00000006836;ENSMMUT00000042155	Body;TSS200;TSS1500	N_Shore	1:49G0
cg22545138	cg22545138	62747359	ACAAAAAATAATTTTTTCCCCTCCTCCTCCTCCTTTCTCTTACTAATCCC			II			AGAAAAAGCCTAGCTACAACCCAAACGCATCCACCAGTCTTCCTAAGTCTTAGGAGGAGG[CG]GGATTAGCAAGAGAAAGGAGGAGGAGGAGGGGAAAAAACTACTTTTTGTCTCTTCCTTCC	37	7	23510005	CAAAAAGTAGTTTTTTCCCCTCCTCCTCCTCCTTTCTCTTGCTAATCCCG	3	102763824	F					IGF2BP3	NM_006547	TSS200	chr7:23508184-23509712	S_Shore	ENSMMUG00000030291;IGF2BP3;IGF2BP3	ENSMMUT00000042157;ENSMMUT00000006836;ENSMMUT00000042155	Body;TSS200;TSS1500	N_Shore	0:50
cg19042950	cg19042950	63808367	AAACAAAACCAACTAAATCCATCCATCACCRTAAATAATTTTAATTTTTC			II			CCGATATACAGTTTGTTCATTGTGAAGAGTGGTTGTTTAAAAAAAAATAACGAGAAAAAA[CG]AAAAATTAAAACCACCCACGGTGATGGATGGATCCAGCTGGTTTTGTTCCCCTCGTCTTC	37	7	23509770	AACAAAACCAGCTGGATCCATCCATCACCGTGGGTGGTTTTAATTTTTCG	3	102764058	F				TRUE	IGF2BP3;IGF2BP3	NM_006547;NM_006547	5'UTR;1stExon	chr7:23508184-23509712	S_Shore	ENSMMUG00000030291;IGF2BP3;IGF2BP3	ENSMMUT00000042157;ENSMMUT00000006836;ENSMMUT00000042155	Body;5'UTR;TSS200	N_Shore	0:50
cg26636869	cg26636869	27764308	AACCACTCTTCACAATAAACAAACTATATATCRAAAACCTCAACRAAAAC			II			AGGGTCCCGACACCGGGATCTTGGCGTCCTTGAAGATACTTTCTAGGTCCGAGGGGGCGG[CG]TTCTCGCTGAGGTTTCCGATATACAGTTTGTTCATTGTGAAGAGTGGTTGTTTAAAAAAA	37	7	23509693	ACCACTCTTCACAATGAACAAACTGTATATCGGAAACCTCAGCGAGAACG	3	102764136	F					IGF2BP3	NM_006547	1stExon	chr7:23508184-23509712	Island	ENSMMUG00000030291;IGF2BP3;IGF2BP3	ENSMMUT00000042157;ENSMMUT00000006836;ENSMMUT00000042155	Body;1stExon;1stExon	Island	1:45C4
cg24845234	cg24845234	18761437	ACACCAAAATCCCAATATCAAAACCCTTCCTAATAAAAACTAACTACACA	46620428	ACGCCAAAATCCCGATATCGAAACCCTTCCTAATAAAAACTAACTACGCG	I	T	Red	CCCACCTGAAAGCGCCTCGATGGCCTTGAGGGCCCAGCTCTCGTCCGGGCAGTCCACGAA[CG]CGTAGCCAGTCTTCACCAGGAAGGGTCCCGACACCGGGATCTTGGCGTCCTTGAAGATAC	37	7	23509610	CGCGTAGCCAGTCTTCACCAGGAAGGGTCCCGACACCGGGATCTTGGCGT	3	102764219	R					IGF2BP3	NM_006547	1stExon	chr7:23508184-23509712	Island	ENSMMUG00000030291;IGF2BP3;IGF2BP3	ENSMMUT00000042157;ENSMMUT00000006836;ENSMMUT00000042155	Body;1stExon;1stExon	Island	0:50
cg20391833	cg20391833	70744473	CACCTCAATAACCTTAAAAACCCAAATCTCATCTAAACAATCCACAAACA	73731315	CGCCTCAATAACCTTAAAAACCCAAATCTCGTCTAAACAATCCACGAACG	I	C	Grn	TTTACCTGAAAGCGCCTCAATGGCCTTGAGGGCCCAGATCTCGTCTGGGCAGTCCACGAA[CG]CGTAGCCAATCTTCACCAGGAAGGGTCCCGACACGGGGATCTTGGCGTCCTTCAAGATAC	37	6	167116208	CGCCTCAATGGCCTTGAGGGCCCAGATCTCGTCTGGGCAGTCCACGAACG	3	102764219	R					RPS6KA2	NM_001006932	Body			ENSMMUG00000030291;IGF2BP3;IGF2BP3	ENSMMUT00000042157;ENSMMUT00000006836;ENSMMUT00000042155	Body;1stExon;1stExon	Island	3:16G7G18C6
cg01429360	cg01429360	71792392	CRAACRAAAACTAAACCCTCAAAACCATCRAAACRCTTTCAAATAAACCC			II			ACCCGGTGGGCCTGGGCGGGCGGTGCAGGGCTGGGGCGAGAGCCCGGGTGGGGCCAGGCC[CG]GGCCCACCTGAAAGCGCCTCGATGGCCTTGAGGGCCCAGCTCTCGTCCGGGCAGTCCACG	37	7	23509546	CGGGCCCACCTGAAAGCGCCTCGATGGCCTTGAGGGCCCAGCTCTCGTCC	3	102764283	R					IGF2BP3	NM_006547	Body	chr7:23508184-23509712	Island	ENSMMUG00000030291;IGF2BP3;IGF2BP3	ENSMMUT00000042157;ENSMMUT00000006836;ENSMMUT00000042155	Body;Body;Body	Island	0:50
cg08153160	cg08153160	68789465	TCCCCATAAAAACCCCRTACCTTTCRACTTCCCTTTTAATCAATTCAAAC			II			CAGAGGCGCAGCTCGGCACAGGCTGAACCAGGCGCGAAGGACGGCGAGGCGCCCGCACCA[CG]TCTGAATTGATTAAAAGGGAAGCCGAAAGGCACGGGGCTCCCATGGGGACCCCAACGCAG	37	7	23508734	CCCCATGGGAGCCCCGTGCCTTTCGGCTTCCCTTTTAATCAATTCAGACG	3	102765093	F	rs67811861	rs36037612			IGF2BP3	NM_006547	Body	chr7:23508184-23509712	Island	ENSMMUG00000030291;IGF2BP3;IGF2BP3	ENSMMUT00000042157;ENSMMUT00000006836;ENSMMUT00000042155	Body;Body;Body	Island	2:19T22C7
cg25282783	cg25282783	74740453	CAAAACAAACTCRAAACAAAAAACTCCCCTAACTTTCTTCAAAAAAAAAC			II			GACACGCTCCACAGGGCAGACTCGGGGCAGGGGGCTCCCCTGGCTTTCTTCAGGAGGGGG[CG]CCCTGGCCCTGCCCTCTGCTTCAGCCCAGACCCGCCGGGAACACTCAGCGGTGGGCTTGA	37	7	23508548	CGCCCCCTCCTGAAGAAAGCCAGGGGAGCCCCCTGCCCCGAGTCTGCCCT	3	102765278	F					IGF2BP3	NM_006547	Body	chr7:23508184-23509712	Island	ENSMMUG00000030291;IGF2BP3;IGF2BP3	ENSMMUT00000042157;ENSMMUT00000006836;ENSMMUT00000042155	Body;Body;Body	Island	1:46T3
cg09087961	cg09087961	14702493	TTAAAATCRAAAACAACATTAAAAAATCATATACCCTAACTAATAAACAC			II			GTCCTAAGACTTTGAAGTCGGAGGCAGCATTGAAGGATCATGTGCCCTGGCTAATGGGCA[CG]TTGCTGGTCATGACACTAGCCTATTCTATCCTTAACACCTATTAAAATGCAACACTAGCT	37	7	23503778	CGTGCCCATTAGCCAGGGCACATGATCCTTCAATGCTGCCTCCGACTTCA	3	102769963	F					IGF2BP3	NM_006547	Body			ENSMMUG00000030291;IGF2BP3;IGF2BP3	ENSMMUT00000042157;ENSMMUT00000006836;ENSMMUT00000042155	Body;Body;Body		1:25C24
cg21025494	cg21025494	23616313	AATAAAAAAAACTCAACTAAAAATAACACAACTAACCATCTCRTCTTTCC			II			AGGCAACAGTTGATAAAGGAAACTCAGCTAAGAATAGCACAGCTAACCATCTCGTCTTTC[CG]CCTCTCCTTCCTCCCAGACCAAACCAACCACCAGAGTTACTGAATGGATAACTCACACCT	37	7	23502744	ATAAAGGAAACTCAGCTAAGAATAGCACAGCTAACCATCTCGTCTTTCCG	3	102771305	R		rs74993895			IGF2BP3	NM_006547	Body			ENSMMUG00000030291;IGF2BP3;IGF2BP3	ENSMMUT00000042157;ENSMMUT00000006836;ENSMMUT00000042155	Body;Body;Body		0:50
cg08584665	cg08584665	59681344	AACTCTTCTAATACATACTCATAACRTCAATCAAATTTTCATCCATACAC			II			TTATCTTTTACATTTGCACACGTTATCTCCATCTATGTAGAACAGAGTCTGACAGCCAGA[CG]TGCATGGATGAAAACTTGACTGACGCCATGAGTATGCACTAGAAGAGTCCAAAAAAGACT	37	7	23471813	CGTGCATGGATGAAAACTTGACTGACGCCATGAGTATGCACTAGAAGAGT	3	102801807	R					IGF2BP3	NM_006547	Body			ENSMMUG00000030291;IGF2BP3;IGF2BP3	ENSMMUT00000042157;ENSMMUT00000006836;ENSMMUT00000042155	Body;Body;Body		2:7C9C32
cg11944480	cg11944480	72800330	TATAAAAAATACATACTTAAAAATCACAATCTTACTAAAAAATTCAAAAC			II			CAGATCAATTAAGTCCAGGAAAAAAATCAAATATGCAAGTGTTGAAGTAAAACCAAGAAA[CG]TTCTGAATTTTCTAGCAAGACTGTGATTTTTAAGTATGTATTCCCCATAAGTACCTGTCA	37	7	23452035	CGTTCTGAATTTTCTAGCAAGACTGTGATTTTTAAGTATGTATTCCCCAT	3	102822134	R					IGF2BP3	NM_006547	Body	chr7:23454792-23455197	N_Shelf	ENSMMUG00000030291;IGF2BP3;IGF2BP3	ENSMMUT00000042157;ENSMMUT00000006836;ENSMMUT00000042155	Body;Body;Body		1:17T32
cg06632790	cg06632790	27604346	ATAATAAAATATAACTTATTCTACTCRACTTTTAAAATCAATCTAATTCC			II			TGAGTGAGAGCATACGACGTTTGGTTTTTCCATTCCTGAGTTACTTCACTTAGAATAATA[CG]GAACTAGACTGATTTTAAAAGCCGAGCAGAACAAGTCACACCCTACTATAAACTCTAAGA	37	7	23412236	CGGAACTAGACTGATTTTAAAAGCCGAGCAGAACAAGTCACACCCTACTA	3	102859818	R	rs77756649				IGF2BP3	NM_006547	Body			IGF2BP3;IGF2BP3	ENSMMUT00000006836;ENSMMUT00000042155	Body;Body		2:20A4A24
cg02302089	cg02302089	19715325	ACTAACTTTTATTCTCTTCRTTTTTCTCTTCCTCTAATAAACACTAACTC			II			AGCTGCTTACTGTCTAGCTTGGTCCTTACTGGAATAGGTTACATTTACAACTGCAGTTTC[CG]AGTCAGTGTTCACTAGAGGAAGAGAAAAACGAAGAGAATAAAAGTTAGTTTTCTTTCTAC	37	7	23401203	CTAACTTTTATTCTCTTCGTTTTTCTCTTCCTCTAGTGAACACTGACTCG	3	102871307	F					IGF2BP3	NM_006547	Body			IGF2BP3;IGF2BP3	ENSMMUT00000006836;ENSMMUT00000042155	Body;Body		2:12T4T32
cg17209188	cg17209188	53601352	AAACCCTATAACTTTACATTTAATAATTACAAACTCCACTATAAATACAC			II			TTACGGTGGACATCGATTCTGATAGTGGGCGCAAGCAGAGAGGAAAACGAGAGCAGTAAG[CG]TGTATTCACAGTGGAGTCTGTAATTACCAAATGCAAAGTCATAGGGCTTCAGGGCAAAGC	37	7	23387396	AGCCCTATGACTTTGCATTTGGTAATTACAGACTCCACTGTGAATACACG	3	102885730	F					IGF2BP3	NM_006547	Body			IGF2BP3;IGF2BP3;IGF2BP3	ENSMMUT00000006836;ENSMMUT00000042155;ENSMMUT00000042154	Body;Body;TSS200		2:17A11G20
cg17380693	cg17380693	29607477	AAATCACRTAAAATATAAAATAACTAACATTCTAAACTCTTCTCACAAAC			II			AGGTTGGCAAGAAGTCACGTGGGGTGTAAAATGGCTAGCATTCTAGGCTCTTCTCACAAA[CG]CAGTATTTGCACATTTCCCTCGTCTCAGGTTTTGTGTTTCAGATGACTGGCCCAATTGAA	37	7	23382571	AGTCACGTGGGGTGTAAAATGGCTAGCATTCTAGGCTCTTCTCACAAACG	3	102890533	R					IGF2BP3	NM_006547	Body			IGF2BP3;IGF2BP3;IGF2BP3	ENSMMUT00000006836;ENSMMUT00000042155;ENSMMUT00000042154	Body;Body;Body		2:25G0T23
cg04630448	cg04630448	14740483	AAATTAACTCATCAAATATCTAAAACTTAATAAAAACATTTCTAAACRTC			II			GTCTTGAAGAAAAGTTGACTCATCAGATGTCTGAGGCTTGGTGAAGACATTTCTGAACGT[CG]TCCAATTCCCTTTGCTCCAATTTCCTATCCATGAAGCATCTTCTTAACCAAAGATTACTT	37	7	23373488	CGACGTTCAGAAATGTCTTCACCAAGCCTCAGACATCTGATGAGTCAACT	3	102899516	F					IGF2BP3	NM_006547	Body			IGF2BP3;IGF2BP3;IGF2BP3	ENSMMUT00000006836;ENSMMUT00000042155;ENSMMUT00000042154	Body;Body;Body		2:4A1C43
cg24609890	cg24609890	11695389	AAAAACAATCAACAAAAAACACCCAAAATCAAACACAACAAATACAAACA	65612350	AAAAACGATCAACGAAAAACGCCCAAAATCGAACGCGACAAATACGAACG	I	T	Red	GGAGCGGGCGGAGGGGACGGTCAACGAGGGACGCCCAGAATCGGACGCGGCAGGTACGGG[CG]TGGAGAAGAACGAAGGCGACCCTCTCCGGGCAGTCTGGAGTCAGGTCCCAGCCAAGGTGG	37	7	23339235	CGCCCGTACCTGCCGCGTCCGATTCTGGGCGTCCCTCGTTGACCGTCCCC	3	102928959	F					C7orf30	NM_138446	Body	chr7:23338797-23339264	Island	MALSU1	ENSMMUT00000006837	Body	Island	3:28T10C8T1
cg23859078	cg23859078	37744406	AAAATTTAAAATCTAACAAACCCRACAAAACRCTACTCCTACRAAAAACC			II			TCCTCGGTGGCGGGGTCCGCGGTTGGAGCCGAGCCCGGGCTTCGGCTGCTGGCCGTGCAG[CG]GCTTCCCGTAGGAGCAGCGTTCTGCCGGGCTTGCCAGACCCCAAACTTTGTCCGCGGCCT	37	7	23339092	CGGCTTCCCGTAGGAGCAGCGTTCTGCCGGGCTTGCCAGACCCCAAACTT	3	102929102	R	rs61734319			TRUE	C7orf30	NM_138446	1stExon	chr7:23338797-23339264	Island	MALSU1	ENSMMUT00000006837	1stExon	Island	0:50
cg18789869	cg18789869	56806409	CTACTATATACCACAACAAATAAACTCTCCTCTTTCAAACACAATTACAC			II			GGGGAGAATTGCTGCTGTGTACCACAGCAGGTGGGCTCTCCTCTTTCAAACACAATTACA[CG]GTATTGATGACATTTAATCATCATCTCTCCTACTCTCTGGGAGCTCCCTGGGTACAGATA	37	7	23332819	TGCTGTGTACCACAGCAGGTGGGCTCTCCTCTTTCAAACACAATTACACG	3	102935391	R														2:32G0C16
cg03113800	cg03113800	60621435	AAAATAATACTAAATTATCCCTCATTTTAATATTTCAACCTAAAAACATC			II			ATGTGAAAAGGAAAATAATGCTAAATTATCCCTCATTTTAATATTTCAACCTAAAAGCAT[CG]TCGAAGCCCTCCACTTACAATCAAGCAATCATGCATTCTTTATTTCTTTGGGGGATGTAT	37	7	23300006	AAATAATGCTAAATTATCCCTCATTTTAATATTTCAACCTAAAAGCATCG	3	102978283	R					GPNMB;GPNMB	NM_002510;NM_001005340	Body;Body			GPNMB	ENSMMUT00000017739	Body		2:15A22C11
cg23457280	cg23457280	20610324	TCATAAAAATAACTATCTACAAAAAACATAAACRAACATATATTCCCATC			II			TGGGCCTCAACTCATGGAAGTGACTGTCTACAGAAGACATGGACGGGCATATGTTCCCAT[CG]CACAAGTGAAAGATGTGTACGTGGTAACAGGTGAGTGGTGTGAACTCTAACTGAGGATGA	37	7	23299726	CATGGAAGTGACTGTCTACAGAAGACATGGACGGGCATATGTTCCCATCG	3	102978561	R					GPNMB;GPNMB	NM_002510;NM_001005340	Body;Body			GPNMB	ENSMMUT00000017739	Body		1:31A18
cg11700356	cg11700356	13743343	RCTATATAACTTAAAACRAATTCCTTACCCACTCTATAACCCRTAACCTC			II			CGCCGCGCGTCCTCCTAGCAGCCCGCGGAGCCCGGCACTGTGATGGTCCCGCTTCCCACA[CG]AGGCCACGGGCCACAGAGTGGGCAAGGAACTCGCCCCAAGCCACACAGCGGGTAAGTTGA	37	7	23287560	CGAGGCCACGGGCCACAGAGTGGGCAAGGAACTCGCCCCAAGCCACACAG	3	102990878	R					GPNMB;GPNMB	NM_002510;NM_001005340	Body;Body	chr7:23287221-23287508	S_Shore	GPNMB	ENSMMUT00000017739	Body	Island	1:44T5
cg14444376	cg14444376	66638300	ACACATAAATTATAAAAAATTAAACTTAAAAAACCAAATCAAACAATACC			II			GTGAGTCATAAGCACATGAGTTGTAAGAGGTTGAACTTGAGAGACCAGATCAGGCAGTGC[CG]CTTAATACCATCACATGATCCTCCCCGAGGCCCTGTATTTAATTAAAATAGAGAGGGAGG	37	7	23286319	CGGCACTGCCTGATCTGGTCTCTCAAGTTCAACCTCTTACAACTCATGTG	3	102992112	F		rs858239			GPNMB;GPNMB;GPNMB;GPNMB	NM_002510;NM_001005340;NM_002510;NM_001005340	5'UTR;1stExon;1stExon;5'UTR	chr7:23287221-23287508	N_Shore	GPNMB	ENSMMUT00000017739	TSS200	S_Shore	2:5T25G18
cg16954385	cg16954385	25693300	ACACAAACAAATAAAACAAAATACRCAAAAATAATAATTAATCTTACCTC			II			GTGCACTGGTTCAGGGGAGGAGGGGGAAGTGCAGAGATCTCTATGCCACTGTGCTTACAG[CG]AGGCAAGATTAATCATTATCTCTGCGCATTTTGTTTTACTTGTCTGTGTATATAGTGTAC	37	7	23246896	CACAGACAAGTAAAACAAAATGCGCAGAGATAATGATTAATCTTGCCTCG	3	103042697	F		rs73275877						chr7:23245556-23246161	S_Shore				N_Shore	1:6T43
cg05407003	cg05407003	26612301	AAATAAACAAAATCCCAAACAATAACAAATAAAACAATTAACAACCTTCA	29783390	AAATAAACGAAATCCCGAACGATAACGAATAAAACAATTAACGACCTTCG	I	A	Red	AACGGGCTTGGGAGGTGAGCGAAGTCCCGAACGATGACGGGTGGAACAGTTAGCGGCCTT[CG]GGCGGTTGGTCTCGTTCTACCAGAGCTTGCTGTCGGAAGAGAGAAATGGTGGAATGACAA	37	7	23246146	AGGTGAGCGAAGTCCCGAACGATGACGGGTGGAACAGTTAGCGGCCTTCG	3	103043441	R								chr7:23245556-23246161	Island				Island	3:27G1G1G18
cg18081818	cg18081818	73684318	CRAATCCTCAAAACAACRAACAAAAACCTTAACRAACTTAAAAAATAAAC			II			ACGAGACCTGCCGAGTCCTCAGGACAACGGACAAAGGCCTTAACGGGCTTGGGAGGTGAG[CG]AAGTCCCGAACGATGACGGGTGGAACAGTTAGCGGCCTTCGGGCGGTTGGTCTCGTTCTA	37	7	23246105	CGCTCACCTCCCAAGCCCGTTAAGGCCTTTGTCCGTTGTCCTGAGGACTC	3	103043482	F								chr7:23245556-23246161	Island				Island	1:42C7
cg04921690	cg04921690	66711310	AAATCATTATACAATTATATTCCATTATACCAAAATTTATCCATTATCCC			II			TACAAAAATGTACACAGTATTGTTTATATAGCAAAACAGAAAGCACCAGAAGTCCATCCA[CG]GGATAATGGATAAACTTTGGCATAATGGAATATAACTGTATAATGACTCAAGTTACTTGT	37	7	23244034	CGGGATAATGGATAAACTTTGGCATAATGGAATATAACTGTATAATGACT	3	103051847	R								chr7:23245556-23246161	N_Shore					0:50
cg00829246	cg00829246	54783373	TCAATCCTCAAAAATTACATAACTAACACTACCAAAACAATTACTAACAC			II			TCTGCGCTTTCTCAGTCCTCAAAAATTGCATAGCTAGCACTGCCAGAGCAGTTACTAACA[CG]GTTCTGGCATTCAGCTGATTTTTCTAAGTGAATATAAAACCTTACATAATAAAAGATATG	37	7	23241578	CAGTCCTCAAAAATTGCATAGCTAGCACTGCCAGAGCAGTTACTAACACG	3	103054237	R		rs78373382						chr7:23245556-23246161	N_Shelf					3:16T17T11C3
cg03053581	cg03053581	20761357	TAAAACTAAAAAATAACATAAACCCCAAAAACAAAACTTAAAATAAACCA	34638478	TAAAACTAAAAAATAACGTAAACCCCGAAAACAAAACTTAAAATAAACCG	I	A	Red	TTTTTTTTTTGAGACGGAGTCTTGCTCTGTCGCCCAGGCTGGGGTGCAGTGGTGCAATCT[CG]GCTCACTCCAAGCTCTGCCTCCGGGGTTCACGCCATTCTCCAGCCTCAGCCTCCCGAGTA	37	3	40522058	CGGCTCACTCCAAGCTCTGCCTCCGGGGTTCACGCCATTCTCCAGCCTCA	3	103057906	R	rs7642313				ZNF619;ZNF619;ZNF619;ZNF619;ZNF619;ZNF619	NR_026746;NM_173656;NM_001145094;NM_001145093;NM_001145082;NM_001145083	Body;5'UTR;5'UTR;Body;Body;Body	chr3:40518517-40518848	S_Shelf	NUPL2;NUPL2;NUPL2	ENSMMUT00000002205;ENSMMUT00000002206;ENSMMUT00000042153	Body;Body;Body		1:40C9
cg19941686	cg19941686	57730301	AAAAACTCAATAAAAACRAACCACATAAATAATATATAAATAAAACCCTC			II			CCAACGTGCCCGCGTCGCGGCCTTGCCGGCCCTACTGGGCCCTGCACAACGTTTTTAAAC[CG]AGGGTTTTATCTACATATTATTCATGTGGTCCGTTTTTATTGAGCTTCTGAGGACCTGGG	37	7	23221979	GAAGCTCAATAAAAACGGACCACATGAATAATATGTAGATAAAACCCTCG	3	103072863	F					NUPL2	NM_007342	Body	chr7:23221406-23221980	Island	NUPL2;NUPL2;NUPL2	ENSMMUT00000002205;ENSMMUT00000002206;ENSMMUT00000042153	Body;Body;Body	Island	1:21C28
cg08623948	cg08623948	56799428	TTAAACCTCCAACCTTCCTATAATCCAAAACCCTACACCAAAATCAAACA	34645319	TTAAACCTCCAACCTTCCTATAATCCGAAACCCTACACCGAAATCAAACG	I	C	Grn	TTTCCTCTCATTTTGGACCTCCAGCCTTCCTGTAGTCCGAGGCCCTGCACCGGGGTCAAA[CG]CGCCTCCGGTCTTCACGTAACCGTTCAAGCATCCCTCCTTCCCAGGACACACTCAAAGCG	37	7	23221430	TTGGACCTCCAGCCTTCCTGTAGTCCGAGGCCCTGCACCGGGGTCAAACG	3	103073401	R					NUPL2	NM_007342	TSS200	chr7:23221406-23221980	Island	NUPL2;NUPL2;NUPL2	ENSMMUT00000002205;ENSMMUT00000002206;ENSMMUT00000042153	TSS200;TSS1500;TSS1500	Island	2:40T4C4
cg21339533	cg21339533	43729490	AACTAATTCTCCTCTAAAAACCTTACTAAAATTCTACRTTTACTTACTCC			II			TCTCAAATCATAGCTAATTCTCCTCTGAGGGCCTTGCTGAAGTTCTGCGTTTGCTTGCTC[CG]CTTTCCTCTCATTTTGGACCTCCAGCCTTCCTGTAGTCCGAGGCCCTGCACCGGGGTCAA	37	7	23221367	CGGAGCAAGCAAACGCAGAACTTCAGCAAGGCCCTCAGAGGAGAATTAGC	3	103073464	F					NUPL2	NM_007342	TSS200	chr7:23221406-23221980	N_Shore	NUPL2;NUPL2;NUPL2	ENSMMUT00000002205;ENSMMUT00000002206;ENSMMUT00000042153	TSS200;TSS1500;TSS1500	S_Shore	3:17C17G8C5
cg00731739	cg00731739	15697433	TTTTCTTAACTTTACAATTTCCAAAAAAACATACCCTACATTCAATTCTC			II			GAAATTTAAATGAAATCTCAAAGCATAGCTGTGTGTAAAGGCATTAACATCAGGTCTGGA[CG]AGAATTGAATGTAGGGCATGTTTCCTTGGAAACTGCAAAGTTAAGAAAATACAGAATGTT	37	7	23220582	TTTCTTAACTTTGCAGTTTCCAAGGAAACATGCCCTACATTCAATTCTCG	3	103073952	F					NUPL2	NM_007342	TSS1500	chr7:23221406-23221980	N_Shore	NUPL2;NUPL2;NUPL2	ENSMMUT00000002205;ENSMMUT00000002206;ENSMMUT00000042153	TSS1500;TSS1500;TSS1500	S_Shore	1:43G6
cg24984423	cg24984423	71714426	TATAACACTTCTATAATACATAAAAATAAAATCTAAAACTAAAATACTAC			II			ATGAATTTCACATTTGTAACTATGATTTTGGCAGAATAGAAGATTGGCTCATCAGTGAAG[CG]CAGTATCTTAGCTCTAGATTCTATTTTCATGCATCACAGAAGTGCTATACGGTTAGGTCT	37	7	23214241	CGCAGTATCTTAGCTCTAGATTCTATTTTCATGCATCACAGAAGTGCTAT	3	103079600	R					KLHL7;KLHL7	NM_018846;NM_001031710	3'UTR;3'UTR			KLHL7;KLHL7;KLHL7	ENSMMUT00000002209;ENSMMUT00000042152;ENSMMUT00000002211	3'UTR;3'UTR;3'UTR		2:0G24C24
cg15871531	cg15871531	24742329	TTTATTCTATCCTTAATATATAATACATTCRTAAAATTCTACAACACATC			II			AAGAGGAGCTCTTTGTTCTGTCCTTGGTGTGTGGTGCATTCGTGAAATTCTGCAGCACAT[CG]GCGAAAGGTGGGTTATGAAAAGAACGGATTTTAACGCTGGCGAAGGTGAAACAAAGAGGC	37	7	23146405	TTGTTCTGTCCTTGGTGTGTGGTGCATTCGTGAAATTCTGCAGCACATCG	3	103147423	R					KLHL7;KLHL7	NM_001031710;NM_018846	Body;5'UTR	chr7:23145211-23146037	S_Shore	KLHL7;KLHL7;KLHL7;KLHL7	ENSMMUT00000002209;ENSMMUT00000042152;ENSMMUT00000002211;ENSMMUT00000002212	Body;5'UTR;Body;Body	N_Shore	3:14C5T18A10
cg16224671	cg16224671	19773359	AAAAAAAAAATTACTAACCTAACATCAACTACTCTTAAATAAAAATCCCC			II			AAGCCCCCAAAGGGAGGAGAGTTGCTGGCCTGACATCAGCTGCTCTTAAATAAGGATCCC[CG]CCCCCTCCTGTGTTCCCCGGTGGAGCTAGTTGAAGAGGAGTCCTCCTGTTCGTGCTAATT	37	7	23146217	GGAGGAGAGTTGCTGGCCTGACATCAGCTGCTCTTAAATAAGGATCCCCG	3	103147610	R					KLHL7;KLHL7	NM_001031710;NM_018846	Body;5'UTR	chr7:23145211-23146037	S_Shore	KLHL7;KLHL7;KLHL7;KLHL7	ENSMMUT00000002209;ENSMMUT00000042152;ENSMMUT00000002211;ENSMMUT00000002212	Body;TSS200;Body;Body	N_Shore	1:28T21
cg10036510	cg10036510	35752305	TTAAAAACAACTAATATCAAACCAACAACTCTCCTCCCTTTAAAAACTTC			II			CGAGCCGTTTTAAGGTGCCGTGAGATCTTGTGTGAAGAAACCCGTTGGCATAGCCCAAAC[CG]AAGCCCCCAAAGGGAGGAGAGTTGCTGGCCTGACATCAGCTGCTCTTAAATAAGGATCCC	37	7	23146155	TAAGAGCAGCTGATGTCAGGCCAGCAACTCTCCTCCCTTTGGGGGCTTCG	3	103147672	F	rs2072369				KLHL7;KLHL7	NM_001031710;NM_018846	Body;5'UTR	chr7:23145211-23146037	S_Shore	KLHL7;KLHL7;KLHL7;KLHL7	ENSMMUT00000002209;ENSMMUT00000042152;ENSMMUT00000002211;ENSMMUT00000002212	Body;TSS200;Body;Body	N_Shore	1:14T35
cg09234859	cg09234859	65709331	AACTACATCCTCRACAAACRAAAAACACTTTTACTCRAAAATTATTTTAC			II			CTGTCCTCGCCCCTCCTTCCGTTTTCGCAGGCGAGCGATTCCGCAGTTGGTAGAGGGGCG[CG]TAAAACAATTCTCGAGCAAAAGTGCTTCTCGTCTGCCGAGGATGTAGCTCCCAAGTCAGA	37	7	23145933	GCTACATCCTCGGCAGACGAGAAGCACTTTTGCTCGAGAATTGTTTTACG	3	103147894	F	rs11772019			TRUE	KLHL7;KLHL7	NM_001031710;NM_018846	Body;5'UTR	chr7:23145211-23146037	Island	KLHL7;KLHL7;KLHL7;KLHL7	ENSMMUT00000002209;ENSMMUT00000042152;ENSMMUT00000002211;ENSMMUT00000002212	Body;TSS1500;Body;Body	Island	2:11C4G33
cg05358749	cg05358749	56742499	CATATTTAATCAATAAAATCCCCAATATACCCAAAAAATACAACCCCTCA	15613316	CGTATTTAATCGATAAAATCCCCAATATACCCAAAAAATACGACCCCTCG	I	C	Grn	ACTGCCGATCGCCGTGTTTGGTCGATAGAATCCCCAGTGTGCCCAGAGAGTGCGACCCCT[CG]CCCGGCCCGGCGAGCCCCGGGCGTGAACCGAGCTGAGGGAGGATGGCAGCCTCTGGGGTG	37	7	23145602	CGTGTTTGGTCGATAGAATCCCCAGTGTGCCCAGAGAGTGCGACCCCTCG	3	103148221	R					KLHL7;KLHL7;KLHL7;KLHL7	NM_018846;NM_001031710;NM_001031710;NM_018846	1stExon;5'UTR;1stExon;5'UTR	chr7:23145211-23146037	Island	KLHL7;KLHL7;KLHL7;KLHL7	ENSMMUT00000002209;ENSMMUT00000042152;ENSMMUT00000002211;ENSMMUT00000002212	5'UTR;TSS1500;5'UTR;5'UTR	Island	0:50
cg09256781	cg09256781	47610363	CAAAACCTAAAAATCTACCTTAAACACACAAAAAAACAAACACAACCTCA	49682364	CGAAACCTAAAAATCTACCTTAAACACACAAAAAAACAAACGCGACCTCG	I	A	Red	TAATCACGTAACCGAAACCTGGAAATCTGCCTTGGGCACACAAAAGAGCAGGCGCGACCT[CG]GACCAGCTCCGAGGCAAAATTCACTCAGCGCGGGACAGCGACAGGGAATCCGGCCGCACC	37	7	23145220	CGAAACCTGGAAATCTGCCTTGGGCACACAAAAGAGCAGGCGCGACCTCG	3	103148603	R		rs75433184			KLHL7;KLHL7	NM_001031710;NM_018846	TSS200;TSS200	chr7:23145211-23146037	Island	KLHL7;KLHL7;KLHL7;KLHL7	ENSMMUT00000002209;ENSMMUT00000042152;ENSMMUT00000002211;ENSMMUT00000002212	TSS200;TSS1500;TSS200;TSS1500	Island	2:15C3C30
cg12100077	cg12100077	44796491	TCACRTAACCRAAACCTAAAAATCTACCTTAAACACACAAAAAAACAAAC			II			AAAAAAGATAATCACGTAACCGAAACCTGGAAATCTGCCTTGGGCACACAAAAGAGCAGG[CG]CGACCTCGGACCAGCTCCGAGGCAAAATTCACTCAGCGCGGGACAGCGACAGGGAATCCG	37	7	23145212	CACGTAACCGAAACCTGGAAATCTGCCTTGGGCACACAAAAGAGCAGGCG	3	103148611	R				TRUE	KLHL7;KLHL7	NM_001031710;NM_018846	TSS200;TSS200	chr7:23145211-23146037	Island	KLHL7;KLHL7;KLHL7;KLHL7	ENSMMUT00000002209;ENSMMUT00000042152;ENSMMUT00000002211;ENSMMUT00000002212	TSS200;TSS1500;TSS200;TSS1500	Island	2:7C3C38
cg05026346	cg05026346	54605435	CAATAACAATCTACAATTAAATTTTACACATAACCRTTTATATTTTAATC			II			ATAATTTCCAACAATAACAGTCTGCAGTTAAGTTTTACACATAGCCGTTTATATTTTAAT[CG]CAAAGCACCAGAAAAAATGCCTAAGAGAACATTCTGTTTCAAAAGGAAAATGCTTTTAAC	37	7	23057327	AATAACAGTCTGCAGTTAAGTTTTACACATAGCCGTTTATATTTTAATCG	3	103227430	R								chr7:23052971-23054002	S_Shelf				N_Shelf	3:15T2T5A25
cg07956515	cg07956515	25676356	CCTAACAACTCAAAATCTAAAAAACCTTCACTAATTATCATCACCTAACA	33679394	CCTAACGACTCAAAATCTAAAAAACCTTCGCTAATTATCATCGCCTAACG	I	A	Red	AGCAATGGGCGTGATCCGGGCGTCCGAGGGAAGTTGATTGACTGTAAGGTTTGCGGTGGC[CG]CTAGGCGATGACAATCAGCGAAGGTCTCTTAGATTCTGAGCCGTTAGGGCTTATGGCCTT	37	7	23053981	CCTAACGGCTCAGAATCTAAGAGACCTTCGCTGATTGTCATCGCCTAGCG	3	103230756	F	rs4719725				FAM126A	NM_032581	TSS1500	chr7:23052971-23054002	Island	FAM126A	ENSMMUT00000000759	TSS1500	N_Shore	1:29A20
cg03291960	cg03291960	28667466	RATAACCRCTAAACRATAACAATCAACRAAAATCTCTTAAATTCTAAACC			II			GTAAGGTTTGCGGTGGCCGCTAGGCGATGACAATCAGCGAAGGTCTCTTAGATTCTGAGC[CG]TTAGGGCTTATGGCCTTCTCAGAAAAAAATAAACCTTACCGGATGATGTGAAGGGTATCA	37	7	23054024	CGGCTCAGAATCTAAGAGACCTTCGCTGATTGTCATCGCCTAGCGGCCAC	3	103230713	F					FAM126A	NM_032581	TSS1500	chr7:23052971-23054002	S_Shore	FAM126A	ENSMMUT00000000759	TSS1500	N_Shore	1:24A25
cg13002945	cg13002945	37743445	CAACAAAAAAAAATTCTCATTAATAAAAAAATTATTCTAATCCCACCCCA	70697435	CAACAAAAAAAAATTCTCATTAATAAAAAAATTATTCTAATCCCGCCCCG	I	A	Red	ACCCGTCCTCAAGCAGCCAACCACCACCGCCCCACGCCAGTTCAGCCTATCGCCGTCCTC[CG]GGGCGGGATCAGAACAACTTCTCCACCAATGAGAATCTTCTTCTGCTGGGCCTGGGGCGG	37	7	23053827	CGGGGCGGGATCAGAACAACTTCTCCACCAATGAGAATCTTCTTCTGCTG	3	103230909	R					FAM126A	NM_032581	TSS200	chr7:23052971-23054002	Island	FAM126A	ENSMMUT00000000759	TSS200	Island	0:50
cg09682311	cg09682311	29647505	AACTAACRTAAAACRATAATAATTAACTACTTAAAAACRAATCCCTAATC			II			CTCACTGACTGACAACCCAGCCGGGAGAGCCACCACTGCCGCCAGCCTCTCTGACAGGCA[CG]ACCAGGGACCCGTCCTCAAGCAGCCAACCACCACCGCCCCACGCCAGTTCAGCCTATCGC	37	7	23053758	ACTGGCGTGGGGCGGTGGTGGTTGGCTGCTTGAGGACGGGTCCCTGGTCG	3	103230978	F					FAM126A;FAM126A	NM_032581;NM_032581	1stExon;5'UTR	chr7:23052971-23054002	Island	FAM126A	ENSMMUT00000000759	TSS200	Island	2:1T0C47
cg24265806	cg24265806	59774494	ATTAACTACTTAAAAACRAATCCCTAATCRTACCTATCAAAAAAACTAAC			II			GTGAGCCATCTTCCCCCTCCTCTCACTGACTGACAACCCAGCCGGGAGAGCCACCACTGC[CG]CCAGCCTCTCTGACAGGCACGACCAGGGACCCGTCCTCAAGCAGCCAACCACCACCGCCC	37	7	23053737	CGCCAGCCTCTCTGACAGGCACGACCAGGGACCCGTCCTCAAGCAGCCAA	3	103230999	R				TRUE	FAM126A;FAM126A	NM_032581;NM_032581	1stExon;5'UTR	chr7:23052971-23054002	Island	FAM126A	ENSMMUT00000000759	5'UTR	Island	0:50
cg05748691	cg05748691	44763392	CACTAAAAACCTCACAAATCAAAATCCTACAAATAAAACTCCAACAACCA	19670349	CGCTAAAAACCTCACGAATCGAAATCCTACAAATAAAACTCCGACAACCG	I	C	Grn	TTATCCGTTGCCGGACGCCCTGGGGGCCCGGCGTGGGTCTCTCGGCTGGACTCACCAGGG[CG]GCTGCCGGAGCTCCACCTGCAGGACCTCGACTCGTGAGGCTCTCAGCGACAGCGACGGAG	37	7	23053549	CGCTGAGAGCCTCACGAGTCGAGGTCCTGCAGGTGGAGCTCCGGCAGCCG	3	103231187	F					FAM126A;FAM126A	NM_032581;NM_032581	1stExon;5'UTR	chr7:23052971-23054002	Island	FAM126A	ENSMMUT00000000759	5'UTR	Island	3:0G4C11A32
cg25452503	cg25452503	10744393	CAAAATCTACTCTCTAAAAAATACACTATCACAAACCTAACAACCRCRAC			II			AGGGCAGTCTCTGAGATAAGAAGTAGCTGCCGGTGGAACAAATTCCCCCTACCTGAAGAG[CG]CCGCGGCTGCCAGGCTTGTGATAGTGTATTTCTCAGAGAGCAGATTCTGTGCAGTACTAA	37	7	23052616	CGCCGCGGCTGCCAGGCTTGTGATAGTGTATTTCTCAGAGAGCAGATTCT	3	103232125	R					FAM126A	NM_032581	5'UTR	chr7:23052971-23054002	N_Shore	FAM126A	ENSMMUT00000000759	Body	S_Shore	1:38A11
cg27229764	cg27229764	73806412	AATTCCAAAAAACTAATACTAACTCCAATACCACCAAAATACTCCAAACC			II			CTCCCCACTTGGATTCCAAAAAGCTAGTGCTGGCTCCAGTGCCACCAGAATACTCCAGGC[CG]TTGGGTTTTCAAATGTGAGAGGTTGGGTGATTTCAAGAATCTATAGAGATTTAAAATGTG	37	7	22982162	CGGCCTGGAGTATTCTGGTGGCACTGGAGCCAGCACTAGCTTTTTGGAAT	3	103302847	F					FAM126A	NM_032581	3'UTR							1:23T26
cg22407942	cg22407942	13751505	CAAAAACTTACATTATTCCCCAAACAAACRTTCTCTAAAAACAACCTTAC			II			TGGCTTGGACCAGGACAAGGTGTTGAACGCCTAACTTAGGTCTACTAAGGTGTAGAAATA[CG]CAAGGCTGCCCCTAGAGAACGTTTGTCTGGGGAATAATGTAAGTTTTTGGAGCGGCTCTC	37	7	22894828	CGCAAGGCTGCCCCTAGAGAACGTTTGTCTGGGGAATAATGTAAGTTTTT	3	103383946	R	rs3834336				SNORD93	NR_003075	TSS1500	chr7:22893794-22894577	S_Shore				N_Shore	3:13G1C15G18
cg00626422	cg00626422	66681484	AACTTAAATCTACTAAAATATAAAAATACRCAAAACTACCCCTAAAAAAC			II			GTTGAACGCCTAACTTAGGTCTACTAAGGTGTAGAAATACGCAAGGCTGCCCCTAGAGAA[CG]TTTGTCTGGGGAATAATGTAAGTTTTTGGAGCGGCTCTCCTGAGCATCGCTGAGCATACT	37	7	22894849	CGTTCTCTAGGGGCAGCCTTGCGTATTTCTACACCTTAGTAGACCTAAGT	3	103383925	F					SNORD93	NR_003075	TSS1500	chr7:22893794-22894577	S_Shore				N_Shore	3:4G31C7A5
cg15401507	cg15401507	64755387	TTAATCCTTTTTCAATTAAATAATTACATTTTAAAAATCAAATTCCAACC			II			ACAGGCAGCTTTTAGTCCTTTTTCAATTAAATGATTGCATTTTGAGGATCAAATTCCAAC[CG]CAGGCGGAGGCGCCGAGCCCCGGACGGTCTCTGGGTTCTTGGTGCACTCGGGGCTCCTGC	37	7	22894281	TAGTCCTTTTTCAATTAAATGATTGCATTTTGAGGATCAAATTCCAACCG	3	103384494	R								chr7:22893794-22894577	Island				Island	2:4C1T43
cg03512484	cg03512484	27672334	RTAACCATCATTCTAAACATACAACACTCCAAACACCAAAAATCCTCCCC			II			ATTTGCGGGCCGTGGCCATCATTCTAAGCATGCAGCACTCCAGGCACCAGGAGTCCTCCC[CG]TGCTTCAACCCCTCTTCGATGAGTTTGCACCCCCGACCTCCGCTAATGTTCACATCCTTT	37	7	22893374	CGGGGAGGACTCCTGGTGCCTGGAGTGCTGCATGCTTAGAATGATGGCCA	3	103385411	F								chr7:22893794-22894577	N_Shore				S_Shore	3:14A30A0T3
cg23864514	cg23864514	74769365	ATACAAACAATTACTAACAATTAACCCTCACAAAAATAATAATAAATAAC			II			ACCACATGTGGGTCATAAATATGCGTTAATCAAAAAGGACAAAGCAATCAAGTGGCTTTA[CG]TCATTTATTACCATTTCTGTGAGGGTCAATTGTTAGTAACTGCCTGCATGTGGCTCAGGC	37	7	22882512	CGTCATTTATTACCATTTCTGTGAGGGTCAATTGTTAGTAACTGCCTGCA	3	103396287	R														2:22C14A12
cg14064455	cg14064455	56681361	AAAAAATACACAAACACCACACACAACCTTTACAACAAAAATCATAAACA	54719438	AAAAAATACGCAAACGCCACACACGACCTTTACGACAAAAATCGTAAACG	I	T	Red	TCCGAAAGGGAAAGGAGGTGCGCAGGCGCCACACACGGCCTTTACGGCAGGAGTCGTGAG[CG]TCGCCAGCAGAGGTCGTAATTCATCGCCTTTAACCTTCCCTGCTCTTCCGCCTCGCCGGC	37	7	22862514	CGCTCACGACTCCTGCCGTAAAGGCCGTGTGTGGCGCCTGCGCACCTCCT	3	103415671	F		rs78339416			TOMM7	NM_019059	TSS200	chr7:22862400-22862624	Island				Island	2:9T35T4
cg06181205	cg06181205	10620385	AACTACTATAATCTCTACTTAACCTCTTTACTCAACTTCACCATAACRAC			II			TCCCCTTGAAGAGCTGCTGTAGTCTCTGCTTGGCCTCTTTGCTCAGCTTCACCATGGCGA[CG]GCCGTGTGGCGCAGGGAGGACCCCTTACAGCAACCACAGCGTCGGGAATCCGAAAGGGAA	37	7	22862404	GCTGCTGTAGTCTCTGCTTGGCCTCTTTGCTCAGCTTCACCATGGCGACG	3	103415781	R					TOMM7;TOMM7	NM_019059;NM_019059	1stExon;5'UTR	chr7:22862400-22862624	Island				Island	3:6T17G17G7
cg05265849	cg05265849	68734301	AAAATCTTTACTAAATTCTAAAACACTATAAATTTAAAACCAACRAAACC			II			GCCTGCATTAGGAGGTCTTTGCTGGGTTCTAGAGCACTGTAGATTTGAGGCCAACGGGGC[CG]ACTAGACTGACTTCTGTATTTATCCTTTGCTGGTGTCAGGAAGTTCCTTTCCTTTCTGGA	37	7	22767390	CGGCCCCGTTGGCCTCAAATCTACAGTGCTCTAGAACCCAGCAAAGACCT	3	103516572	F					IL6	NM_000600	Body			IL6	ENSMMUT00000028086	Body		2:7A21C20
cg15703690	cg15703690	58611354	CRCAAAAATAAACTAACAACACAACTAAAAACCTACCTCTACTACTAACC			II			GCCAGCGGCGGTCGAGCCCTGTGTGAGGGAGGGGTGTGTGGCCCAGGGAGGGCTGGCGGG[CG]GCCAGCAGCAGAGGCAGGCTCCCAGCTGTGCTGTCAGCTCACCCCTGCGCTCGCTCCCCT	37	7	22766992	GCAGGGGTGAGCTGACAGCACAGCTGGGAGCCTGCCTCTGCTGCTGGCCG	3	103516971	F				TRUE	IL6	NM_000600	Body			IL6	ENSMMUT00000028086	Body		2:1G0C47
cg00087425	cg00087425	47623357	AACCCCCAATAAATATAAAACTAAAAATATCTAAAACTCATTCTACCCTC			II			ATTAGAGTCTCAACCCCCAATAAATATAGGACTGGAGATGTCTGAGGCTCATTCTGCCCT[CG]AGCCCACCGGGAACGAAAGAGAAGCTCTATCTCCCCTCCAGGAGCCCAGCTATGAACTCC	37	7	22766829	ACCCCCAATAAATATAGGACTGGAGATGTCTGAGGCTCATTCTGCCCTCG	3	103517134	R					IL6;IL6	NM_000600;NM_000600	5'UTR;1stExon			IL6	ENSMMUT00000028086	Body		2:33T0C15
cg05472934	cg05472934	63683510	RACCTAAACTACACTTTTCCCCCTAATTATATCTTACCATACTAAAAAAC			II			GCCTCAATGACGACCTAAGCTGCACTTTTCCCCCTAGTTGTGTCTTGCCATGCTAAAGGA[CG]TCACATTGCACAATCTTAATAAGGTTTCCAATCAGCCCCACCCGCTCTGGCCCCACCCTC	37	7	22766657	CGTCCTTTAGCATGGCAAGACACAACTAGGGGGAAAAGTGCAGCTTAGGT	3	103517303	F	rs1800795				IL6	NM_000600	TSS200			IL6	ENSMMUT00000028086	Body		2:13C7T28
cg26061582	cg26061582	74761427	CTCTCCCTATAAACRACTATTATAAAACTACCTAACCATCCTCAAATTTC			II			GCCACGCGGTGGCAAAAAGGAGTCACACACTCCACCTGGAGACGCCTTGAAGTAACTGCA[CG]AAATTTGAGGATGGCCAGGCAGTTCTACAACAGCCGCTCACAGGGAGAGCCAGAACACAG	37	7	22766209	TCTCCCTGTGAGCGGCTGTTGTAGAACTGCCTGGCCATCCTCAAATTTCG	3	103517736	F	rs1800797				IL6	NM_000600	TSS1500			IL6	ENSMMUT00000028086	Body		3:13A9C13C12
cg01770232	cg01770232	25798441	AATTACTTCAAAACRTCTCCAAATAAAATATATAACTCCTTTTTACCACC			II			GGCAGCAGCCAACCTCCTCTAAGTGGGCTGAAGCAGGTGAAGAAAGTGGCAGAAGCCACG[CG]GTGGCAAAAAGGAGTCACACACTCCACCTGGAGACGCCTTGAAGTAACTGCACGAAATTT	37	7	22766155	GTTACTTCAAGGCGTCTCCAGGTGGAGTGTGTGACTCCTTTTTGCCACCG	3	103517790	F				TRUE	IL6	NM_000600	TSS1500			IL6	ENSMMUT00000028086	Body		0:50
cg08429337	cg08429337	73607360	AACAAAAATACTACCCTTTATATATCCAAATATAAAAAATAAATTAATCC			II			AGTTAGAGCAAAACAGAGGTGCTGCCCTTTGTGTATCCAAGTGTAGGGAGTGAATTAATC[CG]TGACCCACTATGCAAAAACATATTACATAAAACTCCCAGAGCTCTTAGGAGAGGTTGCCT	37	7	22749617	CGGATTAATTCACTCCCTACACTTGGATACACAAAGGGCAGCACCTCTGT	3	103534581	F														2:18G3G27
cg25351003	cg25351003	41733354	ACRCAAAATATTCTAAAAACTCTAAAACTCAAAAAAATAACTTTTCTTTC			II			TTGTACTGTTGTGTGTGGATTGCTTATTCCCGAAGTGTAACTTGTTTGGAAAATTAATTG[CG]AAAGAAAAGTCATTTTTTTGAGCCCCAGAGTTTTCAGAATATTTTGCGCAATGCCATACT	37	7	22705607	CGCAAAATATTCTGAAAACTCTGGGGCTCAAAAAAATGACTTTTCTTTCG	3	103573014	F								chr7:22704823-22705421	S_Shore				N_Shore	2:0T35C13
cg18045685	cg18045685	64758462	TATAAAACAAAAAACTACATAAAACACTACCAACRTAACAATAAAAATAC			II			CGTGACTGTAAGTGACTCCCCAGACCCTTGGCCTCTGCCACCTGTCACCGAGCCCACTGA[CG]CACCTCCACTGTCACGTTGGCAGTGCTCCATGCAGTCTCTTGTCCCACATTTCTTAAGAG	37	7	22629474	CGCACCTCCACTGTCACGTTGGCAGTGCTCCATGCAGTCTCTTGTCCCAC	3	103649755	R														1:0A49
cg17344321	cg17344321	32764434	TCTCACACTTCACAAAATATTAATCRCTCAAAACTCTTACCCTCCCTTTC			II			TCAAGTTTCCCTCTCACACTTCACAGGATATTAATCGCTCAGAGCTCTTGCCCTCCCTTT[CG]CAATGTTCCTGATTTTCATACTTCCGATTGAGAAACTACCACATACACACTGAGGATATC	37	7	22617382	CTCACACTTCACAGGATATTAATCGCTCAGAGCTCTTGCCCTCCCTTTCG	3	103661586	R														3:24A1A10G12
cg23261107	cg23261107	42803314	AATATCATTTAAAAAAAACCTAAATTAAACTAAATTATCAACAAATACAC			II			GTGCATCAGGAAGTGTCATTTAAAAAGGACCTGAGTTGGGCTGAGTTATCAGCAAATACA[CG]CCATGGCTGTGCTCCCCACCCCCCACCGTACACTAGCAGGGCAGCAGCTCTGATTGTCTA	37	7	22602895	GTGTCATTTAAAAAGGACCTGAGTTGGGCTGAGTTATCAGCAAATACACG	3	103689257	R														2:10A11G27
cg11260715	cg11260715	12610409	AATAACTCAACCCAACTCAAATCCTTTTTAAATAACACTTCCTAATACAC			II			CTTCATTCTCAGTGTTTGTTTTCTGGGTCTTTGAAGGAGAGGTGTTGCAGGGAAAAAGGT[CG]TGCATCAGGAAGTGTCATTTAAAAAGGACCTGAGTTGGGCTGAGTTATCAGCAAATACAC	37	7	22602834	CGTGCATCAGGAAGTGTCATTTAAAAAGGACCTGAGTTGGGCTGAGTTAT	3	103689318	R														1:9G40
cg10016647	cg10016647	45650507	TATCCCTAAACACTCAACCTCRAAAATAACTAAATAAAACAAAAACACTC			II			AGCCACAACCTTTAACAACATACCTCCCTCCCATCTGTCAGTCTATGAGCCAGAAGAAGG[CG]AGTGCCCTTGCCCTACCTAGTCACCCTCGAGGCTGAGTGCCCAGGGACAGTGGGAATCAG	37	7	22528033	GTCCCTGGGCACTCAGCCTCGAGGGTGACTAGGTAGGGCAAGGGCACTCG	3	103708256	F					MGC87042;MGC87042	NM_207342;NM_001164460	Body;Body							0:50
cg18696348	cg18696348	25774432	CTAATACCCCATCCTATAAAAAAAATTACAAATAACTAACAAATAATCTC			II			CGCCTGACCAAAAAAATTTCTTTTAATGTAAATCATATTTGTGCCAACCACACAAGTCAA[CG]AGACCACTTGCCAGCCACTTGCAATTTTTCCTACAGGATGGGGTACCAGAGCTGAATTTT	37	7	22400418	CGAGACCACTTGCCAGCCACTTGCAATTTTTCCTACAGGATGGGGTACCA	3	103832872	R								chr7:22396039-22396852	S_Shelf				N_Shelf	3:14C15A13A5
cg01426475	cg01426475	30772464	TCTACTCCTAAATTAAATCTTACCTTCCTTAAAAACAAAAATCACAATTC			II			CACATGGTAGGTGCTTGGCAAATATGTATAAAAACATGCCATGTAACAAAAAAGGAGGAA[CG]AACTGTGACCTCTGCCCTTAAGGAAGGTAAGACTTAACCTAGGAGTAGACAAACATCCAG	37	7	22397832	CTACTCCTAGGTTAAGTCTTACCTTCCTTAAGGGCAGAGGTCACAGTTCG	3	103835499	F					RAPGEF5	NM_012294	TSS1500	chr7:22396039-22396852	S_Shore	RAPGEF5	ENSMMUT00000042151	TSS1500	N_Shore	1:15A34
cg01297191	cg01297191	30754323	AACACCATCAAAACATAAAAATAACCATAAACTCCATCAAAATACAACCA	47744435	AACGCCGTCAAAACATAAAAATAACCGTAAACTCCGTCAAAATACAACCG	I	C	Grn	CAGGGGGCCGTCTGCCGCCACCACCGCCGCCGCGGCGGCCAGGGCCGGGCTCTCGCACGG[CG]GCTGCATCTTGACGGAGCCCACGGCCATCCTCATGCCCTGACGGCGCTGCGGCGCCGGGG	37	7	22396644	AGCGCCGTCAGGGCATGAGGATGGCCGTGGGCTCCGTCAAGATGCAGCCG	3	103836651	F					RAPGEF5	NM_012294	TSS200	chr7:22396039-22396852	Island	RAPGEF5	ENSMMUT00000042151	TSS200	Island	1:25A24
cg02096916	cg02096916	43721310	TCAAAACATAAAAATAACCATAAACTCCATCAAAATACAACCACCATACA	45751477	TCAAAACATAAAAATAACCGTAAACTCCGTCAAAATACAACCGCCGTACG	I	A	Red	TGCGGCGCAGGGGGCCGTCTGCCGCCACCACCGCCGCCGCGGCGGCCAGGGCCGGGCTCT[CG]CACGGCGGCTGCATCTTGACGGAGCCCACGGCCATCCTCATGCCCTGACGGCGCTGCGGC	37	7	22396637	CGCACGGCGGCTGCATCTTGACGGAGCCCACGGCCATCCTCATGCCCTGA	3	103836658	R					RAPGEF5	NM_012294	TSS200	chr7:22396039-22396852	Island	RAPGEF5	ENSMMUT00000042151	TSS200	Island	1:18A31
cg21733013	cg21733013	46604313	CACTTACCTTCCTAACCATTACCAACCRAAATCTAACTATCTACACACTC			II			AGAAAACAAGCCACTTGCCTTCCTGGCCATTGCCAACCGGAATCTGGCTGTCTACACACT[CG]TGTTACACTCACACAATTCCACTTAACAGAAACCTCCCCCATGGATGGCTTGCTTCAAAA	37	7	22359568	CGAGTGTGTAGACAGCCAGATTCCGGTTGGCAATGGCCAGGAAGGCAAGT	3	103872729	F					RAPGEF5	NM_012294	5'UTR			RAPGEF5	ENSMMUT00000042151	Body		1:32G17
cg12593515	cg12593515	66681420	CCAAAAACTACCCTTACCTACCTTCAATATACCTTATTTCAAATACATCA	69743301	CCGAAAACTACCCTTACCTACCTTCGATATACCTTATTTCAAATACATCG	I	A	Red	AGTCATCCTCGGTGGAAGACTGCGAGCGGCTGCTCCATTCATCGTCCTCATCCTCCTCGT[CG]ATGTATTTGAAATAAGGCACATCGAAGGTAGGCAAGGGCAGCTCTCGGTCTGAGAGCGCC	37	7	22233159	CCGAGAGCTGCCCTTGCCTACCTTCGATGTGCCTTATTTCAAATACATCG	3	104003361	F					RAPGEF5	NM_012294	Body			RAPGEF5;RAPGEF5;RAPGEF5	ENSMMUT00000042151;ENSMMUT00000004233;ENSMMUT00000004235	3'UTR;1stExon;1stExon		0:50
cg00713400	cg00713400	12692500	TCAATATATTTAAAATAAAACACATCAAAAATAAACAAAAACAACTCTCA	53618446	TCGATATATTTAAAATAAAACACATCGAAAATAAACAAAAACAACTCTCG	I	A	Red	TCATCCTCCTCGTCGATGTATTTGAAATAAGGCACATCGAAGGTAGGCAAGGGCAGCTCT[CG]GTCTGAGAGCGCCGCGGCGGAATCTTTCCTCTCCAAATGAGGGTCAAAGACCCTCAGCCG	37	7	22233206	TCGATGTATTTGAAATAAGGCACATCGAAGGTAGGCAAGGGCAGCTCTCG	3	104003314	R					RAPGEF5	NM_012294	Body			RAPGEF5;RAPGEF5;RAPGEF5	ENSMMUT00000042151;ENSMMUT00000004233;ENSMMUT00000004235	3'UTR;1stExon;1stExon		0:50
cg09902818	cg09902818	36636398	AACTATACAATAAACTAAAAACTCACACRACAATATTCCTTTAAATAAAC			II			TTCTCTGAGGATACATAAGGCCCAACAGAAGGAGAAGTTGTAACCAGGCCTCACTCCCCA[CG]TCCACCTAAAGGAATATTGCCGTGTGAGCTTTCAGCTTATTGTACAGTTTGTCTTTCAAT	37	7	22193601	ACTGTACAATAAGCTGAAAGCTCACACGGCAATATTCCTTTAGGTGGACG	3	104043362	F	rs10499546	rs79205650			RAPGEF5	NM_012294	Body			RAPGEF5;RAPGEF5	ENSMMUT00000004233;ENSMMUT00000004235	Body;Body		0:50
cg07475000	cg07475000	35632399	TACTAACATCCATACTAATAAAAAACCAAAATAAAACAACATAAACCACA	63634347	TACTAACGTCCGTACTAATAAAAAACCAAAATAAAACAACATAAACCACG	I	A	Red	ACATCCACACCCTGCTAGCGTCCGTGCTGATAAGGAACCAGGATGAAGCAGCATGAACCA[CG]AGGCAAGCCCGTGCACCACAGTCAAACACACACACACACAAGCAAACCATTTGAGGCTGG	37	7	22162928	TGCTAGCGTCCGTGCTGATAAGGAACCAGGATGAAGCAGCATGAACCACG	3	104074981	R			TRUE		RAPGEF5	NM_012294	Body			RAPGEF5;RAPGEF5	ENSMMUT00000004233;ENSMMUT00000004235	Body;Body		1:41G8
cg24706522	cg24706522	55727323	AAAACTTTAAAAAATTTACTCAACCCAACCRTAAAAAAAATCTACTCTCC			II			ACTGCGTGAGGAGGGCTTTGGAGGGTTTGCTCAGCCCAGCCGTGAGGGAAGTCTGCTCTC[CG]GTTCTCACGGCTCTGGTGTCCTGTGGGCCACATTCCATGACGGCAGCATGCAGCATTTCT	37	7	22160237	CGGAGAGCAGACTTCCCTCACGGCTGGGCTGAGCAAACCCTCCAAAGCCC	3	104077675	F					RAPGEF5	NM_012294	3'UTR			RAPGEF5;RAPGEF5	ENSMMUT00000004233;ENSMMUT00000004235	3'UTR;3'UTR		2:4C16A28
cg09395703	cg09395703	68639377	TACRCCACAAAATACCTAATAACACTACAAAAACAAACATCCAATATCAC			II			CACCCTCTAATTAGTGCTCTCATCGCTGCCTCTGGCACCACGCATGCTGTAGGTGGTTGG[CG]TGACACTGGATGCCTGCCCCTGCAGTGCTATTAGGCACCCTGTGGCGCACAAACAAAAAG	37	7	22106291	GCGCCACAGGGTGCCTAATAGCACTGCAGGGGCAGGCATCCAGTGTCACG	3	104129884	F														2:2T39A7
cg13069322	cg13069322	68686509	CCTCAAACCACAAAAAAAATAAACAAAAAAATTCCATAAAACAAACTTCA	35621374	CCTCAAACCACAAAAAAAATAAACAAAAAAATTCCGTAAAACAAACTTCG	I	T	Red	TGAATCAGTACTCCTCAGGCCACAGGAAAAATGGACAAGAAGGTTCCGTGAGGCAGGCTT[CG]TTATAAACACCTCCCTCCGCCATCCATATTCTAGCAACTCTTATTAGCAGTGGGCTTCCT	37	7	22047028	CGAAGCCTGCCTCACGGAACCTTCTTGTCCATTTTTCCTGTGGCCTGAGG	3	104191745	F		rs1174968												3:4A10A3A30
cg04526361	cg04526361	71651468	AAAAATTAAAACCRACAACCACAAAAATAAACTAAAAAACAAATCTTCCC			II			AACAGCCAGGAGGAAATTGAGGCCGACAACCACAGGAGTGAGCTGAGAAGCAGATCTTCC[CG]CAGCAGTGCCTTCAGCTGACTGCAACCTTACCTTAGGACAAACCTGAGCCTGAACAATCG	37	7	22007577	CGGGAAGATCTGCTTCTCAGCTCACTCCTGTGGTTGTCGGCCTCAATTTC	3	104231609	F														2:17T19T12
cg20983531	cg20983531	55621436	CTAAAATCACAACAAATTTACTAAACAATATTACACACCTATTTAAAACC			II			ATGAAGTTGTCCTGAAATCACAGCAGGTTTGCTGGACAGTGTTGCACACCTATTTAGAAC[CG]TGGTCATAGGTTTACAGTAGAGCATCCTGTACGCATAGGACCTTCTGCAGCCCCTCTCAG	37	7	21986672	CGGTTCTAAATAGGTGTGCAACACTGTCCAGCAAACCTGCTGTGATTTCA	3	104250691	F					CDCA7L;CDCA7L;CDCA7L	NM_001127370;NM_018719;NM_001127371	TSS1500;TSS1500;TSS1500	chr7:21985071-21985842	S_Shore	CDCA7L	ENSMMUT00000032036	TSS1500	N_Shore	3:14C2T1G30
cg11987645	cg11987645	70759407	CRAACTTCTACTACAACCCCTATCTCTAATCCAAACAAATATTATAAAAC			II			GCCCTGGGGCGCGAGCTTCTGCTGCAACCCCTGTCTCTGATCCAGGCAAATATTGTAGGG[CG]GCTTTGGGGCTTGTTTTGTTTTGTTGTTGTAACGGGGCAGGGTTCTCTTTGGGAAGATTC	37	7	21985935	CGCCCTACAATATTTGCCTGGATCAGAGACAGGGGTTGCAGCAGAAGCTC	3	104251430	F					CDCA7L;CDCA7L;CDCA7L	NM_001127370;NM_018719;NM_001127371	TSS1500;TSS1500;TSS1500	chr7:21985071-21985842	S_Shore	CDCA7L	ENSMMUT00000032036	TSS1500	N_Shore	1:15T34
cg11033271	cg11033271	42700502	CTACCATTAATAACTCAATCTTTACCACCAAACTCAAACAAATAACAACA	21789399	CTACCGTTAATAACTCAATCTTTACCGCCAAACTCGAACAAATAACAACG	I	A	Red	AAAAGGCCAAAGCTACCGTTAGTGGCTCAGTCTTTGCCGCCAGACTCGGGCAGGTGACAG[CG]GTTTGGGCTCGGGCGCCGGGCACTCTGCGCCTTCCAACGCTGGCGGCCCCGCCTCCCCTT	37	7	21984339	CGCTGTCACCTGCCCGAGTCTGGCGGCAAAGACTGAGCCACTAACGGTAG	3	104253018	F					CDCA7L;CDCA7L;CDCA7L	NM_001127371;NM_018719;NM_001127370	Body;Body;5'UTR	chr7:21985071-21985842	N_Shore	CDCA7L	ENSMMUT00000032036	Body	S_Shore	1:33C16
cg15052277	cg15052277	70784353	ATATAAAATAAACAATCAAAATTAAAAACTTCTACTCTTCAAAAAACACC			II			ATCTTTAAAATGTGTAAAGTAAACAATCAAAATTAAGAACTTCTGCTCTTCAGAAAACAC[CG]TTAAGAGAATGAAAAGGAAAGCCACACACTGGGAGAAAATATCTGCAAATGCTGTCTCTG	37	7	21964404	CGGTGTTTTCTGAAGAGCAGAAGTTCTTAATTTTGATTGTTTACTTTACA	3	104273037	F					CDCA7L;CDCA7L;CDCA7L	NM_001127371;NM_018719;NM_001127370	Body;Body;5'UTR			CDCA7L	ENSMMUT00000032036	Body		1:43A6
cg17958283	cg17958283	46766422	AAATTAAATATATCCCCCCTATCRTAAAATCTACAATTACAACTACTATC			II			TAACCATAAAACTTGGCCAGATGAATGAGGATTCCTGTGGCACAGCGGCCGTCACGCTTC[CG]ACAGTAGCTGCAATTGCAGATCCCACGACAGGGGGGACACACCCAATCCTAACAGAGAGA	37	7	21942683	GATTGGGTGTGTCCCCCCTGTCGTGGGATCTGCAATTGCAGCTACTGTCG	3	104294750	F					CDCA7L;CDCA7L;CDCA7L	NM_001127371;NM_001127370;NM_018719	Body;Body;Body			CDCA7L;CDCA7L	ENSMMUT00000032036;ENSMMUT00000042149	Body;Body		0:50
cg07377396	cg07377396	62657495	CAATTCTTCTAACCCTTCTACTTAACAAATAAAACCRAAACTCCTAATAC			II			AAGGGGACAGGCAGTTCTTCTGACCCTTCTGCTTGGCAGATAAAGCCGAGGCTCCTAGTG[CG]CCCGTGTGGGCTGTGACTCCCAGATTTGGCCAAGGCCTCCCCAACCACGGGAGAGCGGGA	37	7	21788428	AGTTCTTCTGACCCTTCTGCTTGGCAGATAAAGCCGAGGCTCCTAGTGCG	3	104461298	R					DNAH11	NM_003777	Body			DNAH11	ENSMMUT00000031959	Body		1:6G43
cg12743974	cg12743974	62810328	TAAAATCTTTCAAATCACTCTAACCRAAAACTATAAAATCCAAAAACTTC			II			CTTCGTGGCCTTGAGGTCTTTCAGATCACTCTGACCGAGGGCTATGGAATCCAGGAACTT[CG]GGTGAGTCAAGGGGACAGGCAGTTCTTCTGACCCTTCTGCTTGGCAGATAAAGCCGAGGC	37	7	21788358	GAGGTCTTTCAGATCACTCTGACCGAGGGCTATGGAATCCAGGAACTTCG	3	104461368	R					DNAH11	NM_003777	Body			DNAH11	ENSMMUT00000031959	Body		0:50
cg05774354	cg05774354	36609345	CTTACAAAACTACCATTAAAAATCTTACTTCTACTATACTACRTATCTCC			II			GGCTTTGTCATGGAATAATGTGAGAAACACATTTATCCTTCCAAACCCAAAGGATGGACT[CG]GAGACACGCAGTACAGCAGAAGCAAGACTTTTAATGGCAGTCTTGCAAGATCGGGTGTTT	37	7	21586977	CGGAGACACGCAGTACAGCAGAAGCAAGACTTTTAATGGCAGTCTTGCAA	3	104651168	R	rs74620314				DNAH11	NM_003777	Body	chr7:21582443-21583313	S_Shelf	DNAH11	ENSMMUT00000031959	Body	N_Shelf	3:9C26T3T9
cg23045935	cg23045935	22731434	ACCTCAAAATAAAAACTTCAAACCAAATTTATTAAAATACCCRAATAAAC			II			CATCCAACAAAACTACCCAGGGGAGACAGCCCAGTCGCTCCCCTTTGGATTCCCGCGGGG[CG]CTCACTCGGGCACTTTAACAAACTTGGCTTGAAGTCCCCATCCTGAGGCCCGCAGGACTC	37	7	21583304	CCTCAGGATGGGGACTTCAAGCCAAGTTTGTTAAAGTGCCCGAGTGAGCG	3	104654844	F	rs2285946				DNAH11	NM_003777	Body	chr7:21582443-21583313	Island	DNAH11	ENSMMUT00000031959	Body	Island	2:20A10C18
cg11052958	cg11052958	28671311	TAAACTATCTCCCCTAAATAATTTTATTAAATAAACAAATCCCCTTACCC			II			CCTTGTGTTTAGCTTCGCCGCCTCGGGGCGCCTTGCGGCTTCCCAGGAGGTAAGAGGCGA[CG]GGCAAGGGGACCTGCCCATCCAACAAAACTACCCAGGGGAGACAGCCCAGTCGCTCCCCT	37	7	21583226	CGGGCAAGGGGACCTGCCCATCCAACAAAACTACCCAGGGGAGACAGCCC	3	104654922	R					DNAH11	NM_003777	Body	chr7:21582443-21583313	Island	DNAH11	ENSMMUT00000031959	Body	Island	1:29G20
cg01122187	cg01122187	31602364	CTACTAAATAACAACAAATAAAAAACTAAAATCTACACTCACAACAACCA	59670348	CTACTAAATAACAACAAATAAAAAACTAAAATCTACGCTCGCGACGACCG	I	C	Grn	GCAGTGGCGCGGCTGCTAAGTAGCAGCAGGTGGGAGACTAGGGTCTGCGCTCGCGGCGAC[CG]CGGAGGAGGGTGGGCGCCTGCGGAGGTGTCCTCGCTCACTTCGGGGGGCCCAGAGTCTCG	37	7	21582758	CTGCTAAGTAGCAGCAGGTGGGAGACTAGGGTCTGCGCTCGCGGCGACCG	3	104655400	R					DNAH11	NM_003777	TSS200	chr7:21582443-21583313	Island	DNAH11	ENSMMUT00000031959	TSS200	Island	3:4T14T28C1
cg09447578	cg09447578	73638468	ATCCAAAACACTTAACCAATACTAAAATCTCCACCAAATATCCAATAAAC			II			AGCATTGCTTCATCCAGAGCACTTAACCAATGCTGGGATCTCCACCAAGTGTCCAGTAGG[CG]AAGGAGCCGGAGGGCAGTGGAGCGAGCGCACTGGGGGCTCAGACCCACCCCGGACACGCG	37	7	21582444	CGCCTACTGGACACTTGGTGGAGATCCCAGCATTGGTTAAGTGCTCTGGA	3	104655712	F					DNAH11	NM_003777	TSS1500	chr7:21582443-21583313	Island	DNAH11	ENSMMUT00000031959	TSS1500	S_Shore	3:17A3G9G18
cg18693004	cg18693004	12780427	CCAATTACATATAAAAAATCTTTCTCCAATATACCAACRAAAATATACTC			II			AAGCAGCATATCTGTCATATTGAAGGATGTGGTAAAGTTTATGGCAAAACATCTCATTTA[CG]AGCACATCTTCGCTGGCATACTGGAGAAAGACCTTTTATATGCAACTGGATGTTTTGTGG	37	7	21521627	CGAGCACATCTTCGCTGGCATACTGGAGAAAGACCTTTTATATGCAACTG	3	104715617	R					SP4	NM_003112	Body			SP4	ENSMMUT00000030509	Body		0:50
cg27007358	cg27007358	57625438	RCRATAACTCRAAAAAAACTATAACTAACACAAACTCTACCTCTTTTTCC			II			GTCAGCCGGGCTCGGGCGGAGAGAGGAGCTGCTACGCCACAGCCCAGCGGCGGCCATTCG[CG]GAAAAAGAGGCAGAGCCTGTGCCAGCTACAGCCTCCTCCGAGCCACCGCGGGCGGGCGGG	37	7	21467723	CGGTGGCTCGGAGGAGGCTGTAGCTGGCACAGGCTCTGCCTCTTTTTCCG	3	104767680	F				TRUE	SP4;SP4	NM_003112;NM_003112	5'UTR;1stExon	chr7:21466646-21467806	Island	SP4	ENSMMUT00000030509	TSS200	Island	0:50
cg04028315	cg04028315	56646384	AAAACTATAACTAACACAAACTCTACCTCTTTTTCCACAAATAACCACCA	32691332	AAAACTATAACTAACACAAACTCTACCTCTTTTTCCGCGAATAACCGCCG	I	C	Grn	CAATCAAGGGCGAGTCAGCCGGGCTCGGGCGGAGAGAGGAGCTGCTACGCCACAGCCCAG[CG]GCGGCCATTCGCGGAAAAAGAGGCAGAGCCTGTGCCAGCTACAGCCTCCTCCGAGCCACC	37	7	21467710	CGGCGGCCATTCGCGGAAAAAGAGGCAGAGCCTGTGCCAGCTACAGCCTC	3	104767693	R					SP4;SP4	NM_003112;NM_003112	5'UTR;1stExon	chr7:21466646-21467806	Island	SP4	ENSMMUT00000030509	TSS200	Island	0:50
cg16721202	cg16721202	42763315	ACAAATTTAACTATATAAAAAACCTACCRACAACRCTCCTAAACTAAAAC			II			ATCCTGAGACAACAAGTTTGGCTGTATGGAGGGCCTACCGGCAGCGCTCCTGAGCTAGAA[CG]CCGAGAGAAAGAGCGCCAGAGGAGCCAGGGAGGAGGAGAAGAGCTGCTAAAGGAATAACC	37	7	21467390	CAAGTTTGGCTGTATGGAGGGCCTACCGGCAGCGCTCCTGAGCTAGAACG	3	104768013	R				TRUE	SP4	NM_003112	TSS1500	chr7:21466646-21467806	Island	SP4	ENSMMUT00000030509	TSS1500	Island	1:21T28
cg15787552	cg15787552	31629409	RAACRCCCTTTTTCCCTAACTCTATCTCCATTAACTAAACCCAAAATAAC			II			TACGAGTACCGACAGCCTTCGCGGTAGTGCCCCACCCCCTTTCTCCCACCACTCAGCGCG[CG]TCACCCTGGGCTCAGCCAATGGAGACAGAGCCAGGGAAAAAGGGCGCCCGGGTCCGGATG	37	7	21467063	GGCGCCCTTTTTCCCTGGCTCTGTCTCCATTGGCTGAGCCCAGGGTGACG	3	104768340	F		rs6948369			SP4	NM_003112	TSS1500	chr7:21466646-21467806	Island	SP4	ENSMMUT00000030509	TSS1500	Island	2:21G20C7
cg04501438	cg04501438	10641469	AACAACATAAAAAAACAAAATTTACTATCCTCAAAATTTAAATAAACCCA	58744464	GACGACGTAAAAAAACGAAATTTACTATCCTCGAAATTTAAATAAACCCG	I	A	Red	AGGGGGCCTGAGGGGAAGGTGAGCAAAGAAAGGCAAGGCGAGGGCGCTGCTTCAAGAAGC[CG]GGTTCATTCAAACCCCGAGGACAGCAAACCCCGCCTCCCCACGCCGCCGCCCGCTCAATC	37	7	21466669	GGCGGCGTGGGGAGGCGGGGTTTGCTGTCCTCGGGGTTTGAATGAACCCG	3	104769087	F	rs73682372				SP4	NM_003112	TSS1500	chr7:21466646-21467806	Island	SP4	ENSMMUT00000030509	TSS1500	S_Shore	0:50
cg00572966	cg00572966	57668468	AAACTTCCCTAACAAACTTTTTACCCTTACTTATTATTATACTAATATCC			II			AGATCAGAAAGCCCATGTAATTACATAGTGTTTCCAGCACAATCTACAACGCTCTGACAC[CG]GATATCAGCACAACAATAAGTAAGGGCAAAAAGCTTGTCAGGGAAGTTTGGCAATGAGTA	37	7	21410396	AACTTCCCTGACAAGCTTTTTGCCCTTACTTATTGTTGTGCTGATATCCG	3	104822840	F	rs62439686													1:23T26
cg21538259	cg21538259	57745466	CAAAAACAACTATAAAAACAACAAAAATAACRATAAATCCCCTCTACCCC			II			AGAGGGGGTCCTGCCTGGCCGTGCAAGTGTGGAGGTAGCGCAGTAGCTCCCTCGGAGATG[CG]GGGTAGAGGGGACCCACCGCCACCTCTGCTGCTCCCACAGTTGCTCCTGCCGCCACTACT	37	7	21370520	CGGGGTAGAGGGGACCCACCGCCACCTCTGCTGCTCCCACAGTTGCTCCT	3	104859744	R														2:30A11G7
cg20358313	cg20358313	55638339	AAAAACCTAAAAACRCTTAATTCTTAAAAATCCTCTAAAATTCCAACTTC			II			GGTCTTCGGGTAGAGACCTGGAGGCGCTTGGTTCTTGGGGGTCCTCTAGGATTCCAGCTT[CG]TAGCTGATGTGCATGAGGTTCTCGTCCATGTTCCACGGGTTCTTGGGAGTGACTGGGATG	37	7	21260496	CGAAGCTGGAATCCTAGAGGACCCCCAAGAACCAAGCGCCTCCAGGTCTC	3	104964174	F														0:50
cg08701183	cg08701183	10625323	CCATATAAAATAAATACTTCAAAAACCCCCCTTTCAAATTACAACTCTCC			II			CCTGCGGCAAAAAGCCAAGTAATGACCGGGCAAGCCCTGCGGAGGGGTGATGAATAACTC[CG]GAGAGCTGTAATTTGAAAGGGGGGCCTTTGAAGCATTTACCTTACATGGGACGCCATTGT	37	7	21209781	CGGAGAGCTGTAATTTGAAAGGGGGGCCTTTGAAGCATTTACCTTACATG	3	105010059	R														0:50
cg27508620	cg27508620	57723424	ACAAATCAATTTTATTACAAAAACCAATTAACAATACTACCTTCRCCTAC			II			TTATCCTGTCCACAGGTCAGTTTTGTTACAGAGGCCAATTAGCAGTGCTACCTTCGCCTG[CG]GCAAAAAGCCAAGTAATGACCGGGCAAGCCCTGCGGAGGGGTGATGAATAACTCCGGAGA	37	7	21209725	CAGGTCAGTTTTGTTACAGAGGCCAATTAGCAGTGCTACCTTCGCCTGCG	3	105010115	R														0:50
cg16448636	cg16448636	61744474	TTCCTAATATAAAAAAATATACTCCTAACRCRCCTAAATCAAACAAAAAC			II			GGGGTTAACAACCCGGAGAAAAGAATCCCGGAGCCCCGGCCTGGCTCGGCTACCTGAAGG[CG]CTTTTGTTTGACTCAGGCGCGCCAGGAGCACATTCTTTCACATTAGGAACCGCAGGGGAA	37	7	21209509	TCCTAATGTGAAAGAATGTGCTCCTGGCGCGCCTGAGTCAAACAAAAGCG	3	105010331	F														0:50
cg24803391	cg24803391	43765320	CTCTCTACACCTATACRAAACAATTAAATTATTCCATCTACCATTAACCC			II			TGTCAAGTAAACTCTCTGCACCTGTACGAAGCAGTTAAATTGTTCCATCTGCCATTAGCC[CG]GGAGATCAAAGGCCCTTCCTGGGAGGGGTGCCCGAGGACCAAAGCAAAGGATGGAGCTCC	37	7	21209338	CGGGCTAATGGCAGATGGAACAATTTAACTGCTTCGTACAGGTGCAGAGA	3	105010502	F														0:50
cg27385193	cg27385193	74791355	AATATAAACAACATCAACCRCAAAAATACCAACTAAAAATCACCCTAACC			II			AATATCAATGAAGTGTGAGCAGCATCAACCGCAGGAGTACCAACTGGGAATCACCCTGAC[CG]AGCCTTGCTTCCTTTGAGCACCGGGAGATCAAGGAATTCATTTGTTGTTTACTCATTTGA	37	7	21208954	CGGTCAGGGTGATTCCCAGTTGGTACTCCTGCGGTTGATGCTGCTCACAC	3	105010929	F														2:38G7G3
cg20400838	cg20400838	53759496	TTCTCCTTTCRTTATTAACRAATATCAATAAAATATAAACAACATCAACC			II			TTATTTTCCATTTCTCCTTTCGTTGTTGGCGAATATCAATGAAGTGTGAGCAGCATCAAC[CG]CAGGAGTACCAACTGGGAATCACCCTGACCGAGCCTTGCTTCCTTTGAGCACCGGGAGAT	37	7	21208923	TCTCCTTTCGTTGTTGGCGAATATCAATGAAGTGTGAGCAGCATCAACCG	3	105010960	R														3:7G7G13C20
cg00843538	cg00843538	71798443	CCATTTTCCCAAACAATAATAACTACAAAAAAACTTCAAAATAAAACATC			II			TTTCTGATTTCAATGATGTTTTTAAAATGTAAGATAGAAAAAAGTGGCATTCATATTGTG[CG]ATGTTCTATTTTGAAGCCTCTTTGTAGTCACCATTGTCTGGGAAAATGGACTGAAGGGTT	37	7	21004288	CATTTTCCCAGACAATGGTGACTACAAAGAGGCTTCAAAATAGAACATCG	3	105211189	F		rs75515419												0:50
cg07843512	cg07843512	42808413	AAACCAAACCTAAAATTATAAAAAAAACAATCTAAAATCACACAAAAACC			II			GACATTCAAGGAAGCCAAACCTAAAGTTGTGAAGAGAACAATCTAGGGTCACACAGAAAC[CG]TGTCTGAGACTTCTAGCCTAGCATTTTTTTTTCTTTCTCTCTTGTTTATTTTCATGCAGC	37	7	20992918	CGGTTTCTGTGTGACCCTAGATTGTTCTCTTCACAACTTTAGGTTTGGCT	3	105222672	F														1:39C10
cg00398276	cg00398276	55763434	TCAACRAAAAAAAACTTTATAACCRACCCAAAAATCCCAACAAAACAACC			II			CCCCGGGCGGGAAGGCTGCGCCGGCTCCCGCCAAGGGGGAGGCGCCACCCCGCCCCGGGG[CG]GTTGTCTTGCTGGGACTCCTGGGCCGGTCACAAAGCCCCTCTCCGCTGACCCGGAGGGAC	37	7	20837918	CAGCGGAGAGGGGCTTTGTGACCGGCCCAGGAGTCCCAGCAAGACAACCG	3	105382326	F								chr7:20837551-20838369	Island					2:2A20A26
cg11696986	cg11696986	36642480	ACAAAACACAAAACTAACAACAAAACTCAACAAAAAAACACAACTAAACA	52704392	ACAAAACACGAAACTAACGACGAAACTCGACGAAAAAACACGACTAAACG	I	A	Red	GCCGGGCTCCGTGGCAGCCCGGCCCAGCCCCGCCCCGCCCCACCCTCCGGCCCTCCCCTC[CG]CTTAGCCGTGCTCTCCCGCCGAGCTCCGCCGCCAGCTCCGTGCTCTGCCCGGCCCGTACG	37	7	20837778	GCAGAGCACGGAGCTGGCGGCGGAGCTCGGCGGGAGAGCACGGCTAAGCG	3	105382466	F								chr7:20837551-20838369	Island					3:7G6C24G10
cg05281418	cg05281418	50614498	TAATAACAACCTCAAAAACCCTACCCATAAACCAAACATAATAAATACCA	23610484	TAATAACAACCTCGAAAACCCTACCCATAAACCGAACGTAATAAATACCG	I	A	Red	TAATAACTCAGTTGGAGGAAGAACCTCGAGGACCGAGTGTCTCCAGATCACTTAATGCAT[CG]GCATCCACCACGCTCGGCTCATGGGCAGGGCCCCCGAGGCTGCCACCAACCCACGGAGCC	37	7	20836900	CGGCATCCACCACGCTCGGCTCATGGGCAGGGCCCCCGAGGCTGCCACCA	3	105383345	R								chr7:20837551-20838369	N_Shore					0:50
cg13084731	cg13084731	17686365	CRAAATAAATCATACRTCTATATCAAATTAAATCAACCAAAACAACTTCC			II			TCTCTAGTAAACGAGGTGGGTCATACGTCTATGTCAAATTGAATCAGCCAGGACAGCTTC[CG]TGGTAATTAAACTGGACGTCTGTATTGGTCACAGCAAAGGGTGCCTTGTGAATTCAGGTT	37	7	20834411	CGGAAGCTGTCCTGGCTGATTCAATTTGACATAGACGTATGACCCACCTC	3	105385838	F		rs73087577						chr7:20837551-20838369	N_Shelf				N_Shelf	2:33A15G0
cg14021133	cg14021133	57635342	ACCCATTTCCCTTAAACAACACAAAAAAACAATAAAATTATAAACAAACA	29793343	ACCCATTTCCCTTAAACGACACAAAAAAACGATAAAATTATAAACAAACG	I	A	Red	CGACACCTATATAGACAGACACACACACACATACACACACACACACACACGTGAAGTTGT[CG]CCTGCCCACAACTCCACCGCTTTCCTGTGCCGCCCAAGGGAAATGGGTCTCTCTTGAGCC	37	7	20834283	CGCCTGCCCACAACTCCACCGCTTTCCTGTGCCGCCCAAGGGAAATGGGT	3	105385966	R		rs75301729						chr7:20837551-20838369	N_Shelf				N_Shelf	0:50
cg24954668	cg24954668	16713305	CACTTTTTCCATTTACATATACAAAATAAAAATCAACTTCCAAACATTCA	63677502	CACTTTTTCCGTTTACGTATACGAAATAAAAATCGACTTCCAAACGTTCG	I	A	Red	GCTGCGGTTCAGCACTTTTTCCGTTTACGTATGCGGGGTGAAAGTCGGCTTCCAGGCGTT[CG]ATCTCCAGCCTTCCAGCTCACAGTAATTAACACATAGCGACTTCAATGGGAAAACCTGTT	37	7	20833585	CGAACGCCTGGAAGCCGACTTTCACCCCGCATACGTAAACGGAAAAAGTG	3	105386639	F								chr7:20837551-20838369	N_Shelf				N_Shelf	0:50
cg02986266	cg02986266	58626400	AATCCAAACAAAAACCCTCTAACTACAATTCAACACTTTTTCCATTTACA	24606472	AATCCGAACAAAAACCCTCTAACTACGATTCAACACTTTTTCCGTTTACG	I	T	Red	TGCATGGCAATGAGTCCGAGCAGGAGCCCTCTGGCTGCGGTTCAGCACTTTTTCCGTTTA[CG]TATGCGGGGTGAAAGTCGGCTTCCAGGCGTTCGATCTCCAGCCTTCCAGCTCACAGTAAT	37	7	20833552	AGTCCGAGCAGGAGCCCTCTGGCTGCGGTTCAGCACTTTTTCCGTTTACG	3	105386672	R								chr7:20837551-20838369	N_Shelf				N_Shelf	0:50
cg02817030	cg02817030	21614360	AACCCTCCATAAACACATATTAATATCTAAACATACATAACAATAAATCC			II			CGTACTGTAAGAGCCCTCCATGAACACATATTAATGTCTAGGCATGCATGGCAATGAGTC[CG]AGCAGGAGCCCTCTGGCTGCGGTTCAGCACTTTTTCCGTTTACGTATGCGGGGTGAAAGT	37	7	20833508	CGGACTCATTGCCATGCATGCCTAGACATTAATATGTGTTCATGGAGGGC	3	105386716	F								chr7:20830567-20830817	S_Shelf				N_Shelf	0:50
cg06198892	cg06198892	42773479	AAAAAAATTCTTTTAAACAAATTCTCTTCCTACAATCCAAAATAAAATCA	73670342	AAAAAAATTCTTTTAAACAAATTCTCTTCCTACGATCCGAAATAAAATCG	I	A	Red	AAGCAGGGGGTGTGGTGGCAGTGGGGGTGGCTAGGGAGGGGTGTATATGAGTGGGGGAGC[CG]ATTTCATCTCGGATCGCAGGAAGAGAACTTGCTCAAAAGAATTTTTCCCCAGCAAAAGTG	37	7	20833183	GGAAAAATTCTTTTGAGCAAGTTCTCTTCCTGCGATCCGAGATGAAATCG	3	105387041	F	rs79874814							chr7:20830567-20830817	S_Shelf				N_Shelf	2:16C6A26
cg25653223	cg25653223	25683454	ACCACACCCCCTACTTTTCCTAAACTCAAAATCRAATAATTCTAAAACAC			II			TGGCCCATTTCAGGCCATAATGGCCACGTTATTTCGGCCCAGTGAACACGAACAAAATCG[CG]TGCTTTAGAATCATTCGACTCTGAGTCCAGGAAAAGCAGGGGGTGTGGTGGCAGTGGGGG	37	7	20833088	CCACACCCCCTGCTTTTCCTGGACTCAGAGTCGAATGATTCTAAAGCACG	3	105387136	F								chr7:20830567-20830817	S_Shelf				N_Shelf	0:50
cg24293297	cg24293297	66750420	TAAACCTATAAATTCCTAAAAAATACCCCTTAACAATCCATTTCTCTTTC			II			CTGGCTAGGCGTGGACCTGTGAATTCCTGAGGGGTGCCCCTTAGCAGTCCATTTCTCTTT[CG]TGTGGTTTTACTAAGAAGTTACCTAACATTTCCTGGGAAGAGAGGTAATACAAGCCCCTC	37	7	20831044	GGACCTGTGAATTCCTGAGGGGTGCCCCTTAGCAGTCCATTTCTCTTTCG	3	105389181	R								chr7:20830567-20830817	S_Shore				N_Shore	2:20G20T8
cg13733314	cg13733314	14752392	TCCTCACACACAAACATATTAACTACTAAATAAAACATAAAAAAAAATCA	35606506	TCCTCGCACGCGAACGTATTAACTACTAAATAAAACGTAAAAAAAAATCG	I	C	Grn	TAGTGTGCGGGGTCCTCGCACGCGGACGTGTTGGCTACTAAATAAAGCGTGAAGAGGGAT[CG]CTGGGTAGCTGAGCGCCGCCGGCGGCCGCCGGGAGCAGCGAGCTGAGCCAGGTTGGGTGG	37	7	20830816	TCCTCGCACGCGGACGTGTTGGCTACTAAATAAAGCGTGAAGAGGGATCG	3	105389401	R								chr7:20830567-20830817	Island				Island	1:45T4
cg06331300	cg06331300	50609449	AAAAAATTAAAAATCRTCTTCCCATTCTAAAAAAAACRCAAACCAAAAAC			II			GCTCTGGAAGCTGACCGGCGGGTGCCCGCGGGAGACAGAGCGAACGCAGTGCTGGCACTG[CG]TCCCTGGCCTGCGCCTCTCCCAGAATGGGAAGACGACCCCCAACCCCTTGACTAGTGTGC	37	7	20830702	AGGGGTTGGGGGTCGTCTTCCCATTCTGGGAGAGGCGCAGGCCAGGGACG	3	105389515	F	rs7788120							chr7:20830567-20830817	Island				Island	0:50
cg20377955	cg20377955	72714507	TATATCTATTAACATACACACACACTCATAAACAAATCTCTAACCCAATC			II			AGAATAGAGAGGAGCTTTTGACAAATCTTGGACATTTATCCAGGCGTCAGTGTCTAATGG[CG]ATTGGGCCAGAGATCTGTCTATGAGTGTGTGTGCATGTTAATAGATACACTTAGTTCAAA	37	7	20827825	GTATCTATTAACATGCACACACACTCATAGACAGATCTCTGGCCCAATCG	3	105392396	F				TRUE	SP8;SP8	NM_182700;NM_198956	TSS1500;TSS1500	chr7:20830567-20830817	N_Shelf	SP8;SP8;SP8	ENSMMUT00000005270;ENSMMUT00000042145;ENSMMUT00000042144	TSS1500;TSS1500;TSS1500	S_Shelf	2:31T10A7
cg06112708	cg06112708	22700384	TATTTATTCACTCAACCTCCATCAACTTAATCRATTTCTCTCTTCAACTC			II			AGCTGGTAGTGGGGAATGGGAACAATGCAATAAAGTGTGTGTTTGTAAGAGAGAGACTGT[CG]AGCTGAAGAGAGAAACCGACTAAGTTGATGGAGGCTGAGTGAATAAATATTCACAAACGC	37	7	20827185	CGAGCTGAAGAGAGAAACCGACTAAGTTGATGGAGGCTGAGTGAATAAAT	3	105393030	R		rs76858157			SP8;SP8	NM_182700;NM_198956	TSS1500;TSS1500	chr7:20823307-20825662	S_Shore	SP8;SP8;SP8	ENSMMUT00000005270;ENSMMUT00000042145;ENSMMUT00000042144	TSS1500;TSS1500;TSS1500	N_Shore	1:37C12
cg05836145	cg05836145	41666372	AACACACACTTTATTACATTATTCCCATTCCCCACTACCAACTTTAATAC			II			ATGTGTATTTGTGCGACAGAGAAGAGGGAAGGGTGTGTGTGGGCGCTTGTGTTGTGTGCG[CG]CACCAAAGCTGGTAGTGGGGAATGGGAACAATGCAATAAAGTGTGTGTTTGTAAGAGAGA	37	7	20827117	ACACACACTTTATTGCATTGTTCCCATTCCCCACTACCAGCTTTGGTGCG	3	105393096	F				TRUE	SP8;SP8	NM_182700;NM_198956	TSS1500;TSS1500	chr7:20823307-20825662	S_Shore	SP8;SP8;SP8;SP8	ENSMMUT00000005270;ENSMMUT00000042145;ENSMMUT00000042144;ENSMMUT00000042143	TSS1500;TSS1500;TSS1500;TSS1500	N_Shore	2:1A41C6
cg07148296	cg07148296	30658411	TAAATCTCAAAATTTTCTCTTACTAATTTAATTAATTTCCTTTTATTACC			II			CTCTCAATAGAGAGACTGATAGCCCGTGGCCTGGCCGGGGCGACTTTAACCCCCTCCAAT[CG]GCAATAAAAGGAAACTAATTAAACCAGCAAGAGAAAATCCTGAGACTCACCCCTAGAAGT	37	7	20826345	CGGCAATAAAAGGAAACTAATTAAACCAGCAAGAGAAAATCCTGAGACTC	3	105393878	R					SP8;SP8	NM_198956;NM_182700	5'UTR;Body	chr7:20823307-20825662	S_Shore	SP8;SP8;SP8;SP8	ENSMMUT00000005270;ENSMMUT00000042145;ENSMMUT00000042144;ENSMMUT00000042143	Body;Body;Body;TSS1500	N_Shore	0:50
cg24881205	cg24881205	22803374	AAACAAAAAACAACAAAACACTACACAATAACTTATCTAAATACCCTTCA	15627446	GAACAAAAAACAACGAAACGCTACGCGATAACTTATCTAAATACCCTTCG	I	A	Red	CGCAGGTCTCCCGGGCAGGGAGCAGCGAGGCGCTGCGCGGTGGCTTGTCTAAATGCCCTT[CG]AACCTTTTCCTGCGCTGAAAAAAAGTGACTCTGCCCCCTTCTCCCCCTTTTTCTTTTCTC	37	7	20826188	CGAAGGGCATTTAGACAAGCCACCGCGCAGCGCCTCGCTGCTCCCTGCCC	3	105394038	F					SP8;SP8	NM_198956;NM_182700	5'UTR;Body	chr7:20823307-20825662	S_Shore	SP8;SP8;SP8;SP8	ENSMMUT00000005270;ENSMMUT00000042145;ENSMMUT00000042144;ENSMMUT00000042143	Body;Body;Body;TSS1500	N_Shore	3:7T27G0A13
cg01582980	cg01582980	54602323	CAAACACCAAAACTATTAAAAATACCAAATAAATTAATAACAACACACCA	12651476	CGAACGCCGAAACTATTAAAAATACCAAATAAATTAATAACGACGCGCCG	I	C	Grn	AAATGTGCATCAGTCCTTCGGTAGCCTCCAAAGCGCCCCACTGCACCCCATCTCTCGCTG[CG]GCGCGCCGCCACCAACTCACCTGGCACCCCCAACAGCCCCGGCGCCCGGCCGCTTCCTAC	37	7	20825545	CGGCGCGCCGCCACCAACTCACCTGGCACCCCCAACAGCCCCGGCGCCCG	3	105394673	R					SP8;SP8	NM_198956;NM_182700	5'UTR;Body	chr7:20823307-20825662	Island	SP8;SP8;SP8;SP8	ENSMMUT00000005270;ENSMMUT00000042145;ENSMMUT00000042144;ENSMMUT00000042143	Body;Body;Body;Body	N_Shore	1:5A44
cg13933930	cg13933930	17672431	TAAAAACTACCAAAAAACTAATACACATTTCTTCCTTTCCTCCCCCACCA	28763500	TAAAAACTACCGAAAAACTAATACACATTTCTTCCTTTCCTCCCCCACCG	I	A	Red	TCGGTTCTTCCTGCGAGGAGGAGAGGAGAAGGAGTGGGGGAGGGGAGGTGGGCAAAGGGC[CG]GTGGGGGAGGAAAGGAAGAAATGTGCATCAGTCCTTCGGTAGCCTCCAAAGCGCCCCACT	37	7	20825465	TGGAGGCTACCGAAGGACTGATGCACATTTCTTCCTTTCCTCCCCCACCG	3	105394753	F					SP8;SP8	NM_198956;NM_182700	5'UTR;Body	chr7:20823307-20825662	Island	SP8;SP8;SP8;SP8	ENSMMUT00000005270;ENSMMUT00000042145;ENSMMUT00000042144;ENSMMUT00000042143	Body;Body;Body;Body	N_Shore	3:12G0G0A35
cg02200939	cg02200939	19741339	TAAAACTACCTATCTTATTACAAATAACRACAAACATAACCAAAAAAATC			II			GGGAGACGGGCTGGGGCTGCCTATCTTATTACAGGTAGCGGCAAGCATGGCCAGAGGAGT[CG]ATCCCAACCTCGGTTCTTCCTGCGAGGAGGAGAGGAGAAGGAGTGGGGGAGGGGAGGTGG	37	7	20825394	CGACTCCTCTGGCCATGCTTGCCGCTACCTGTAATAAGATAGGCAGCCCC	3	105394821	F					SP8;SP8	NM_198956;NM_182700	5'UTR;Body	chr7:20823307-20825662	Island	SP8;SP8;SP8;SP8	ENSMMUT00000005270;ENSMMUT00000042145;ENSMMUT00000042144;ENSMMUT00000042143	Body;Body;Body;Body	N_Shore	3:22T17C2T6
cg15427906	cg15427906	55712450	TTCTTCCACCAACTACAACATAATAAATTCCAATCTCTCAAACTTCAACA	27605383	TTCTTCCGCCAACTACAACGTAATAAATTCCAATCTCTCAAACTTCGACG	I	T	Red	CTGCTGCCGCGGCCGCCGCAGCCGCCGAGGACGAGCCGCCGTTCCTGGAGGCCCCGGACA[CG]CCGAAGCTTGAGAGACTGGAACCCACTACGTTGCAGCTGGCGGAAGAAGAGGACGAGGAG	37	7	20825216	CGCCGAAGCTTGAGAGACTGGAACCCACTACGTTGCAGCTGGCGGAAGAA	3	105394999	R					SP8;SP8	NM_198956;NM_182700	Body;Body	chr7:20823307-20825662	Island	SP8;SP8;SP8;SP8	ENSMMUT00000005270;ENSMMUT00000042145;ENSMMUT00000042144;ENSMMUT00000042143	Body;Body;Body;Body	Island	1:7T42
cg23093589	cg23093589	47603486	TATACACCTTAAAAATAAACACCRACTAATAAAAACCRTCCTACRAATAC			II			GTCCACAGAGGTGTGCACCTTGGAGATGAACACCGGCTGGTGGGAGCCGTCCTGCGAGTG[CG]CGGAGGAGCCGCCGCCGCCGCCCCCGCCGCCGCCGCCGCTGCCCCCGGAAACTCCGGGGG	37	7	20824932	GTGCACCTTGGAGATGAACACCGGCTGGTGGGAGCCGTCCTGCGAGTGCG	3	105395286	R					SP8;SP8	NM_198956;NM_182700	Body;Body	chr7:20823307-20825662	Island	SP8;SP8;SP8;SP8	ENSMMUT00000005270;ENSMMUT00000042145;ENSMMUT00000042144;ENSMMUT00000042143	Body;Body;Body;Body	Island	0:50
cg06825039	cg06825039	24616309	AAATACCCTACAACCCRTCCACAAAAATATACACCTTAAAAATAAACACC			II			CACCCGCGGGTAGATGCCCTGCAGCCCGTCCACAGAGGTGTGCACCTTGGAGATGAACAC[CG]GCTGGTGGGAGCCGTCCTGCGAGTGCGCGGAGGAGCCGCCGCCGCCGCCCCCGCCGCCGC	37	7	20824905	GATGCCCTGCAGCCCGTCCACAGAGGTGTGCACCTTGGAGATGAACACCG	3	105395313	R					SP8;SP8	NM_198956;NM_182700	Body;Body	chr7:20823307-20825662	Island	SP8;SP8;SP8;SP8	ENSMMUT00000005270;ENSMMUT00000042145;ENSMMUT00000042144;ENSMMUT00000042143	Body;Body;Body;Body	Island	0:50
cg27618240	cg27618240	28651477	AATTTAAACCCTCACACCCAAACCTAAATACTACAAACAAAATAAACTCA	68699339	AATTTAAACCCTCGCACCCGAACCTAAATACTACGAACGAAATAAACTCG	I	A	Red	GTTCGGGTTCTGCACGTCGATCCAGCCGGCCCCCACGTCCCACCAGCTGGAGGCGCCGGC[CG]AGCCCACCTCGCCCGCAGCACCCAGGCCCGGGTGCGAGGGCTTAAACCACGACTCGTACG	37	7	20824770	GGTTTAAGCCCTCGCACCCGGGCCTGGGTGCTGCGGGCGAGGTGGGCTCG	3	105395448	F					SP8;SP8	NM_198956;NM_182700	Body;Body	chr7:20823307-20825662	Island	SP8;SP8;SP8;SP8	ENSMMUT00000005270;ENSMMUT00000042145;ENSMMUT00000042144;ENSMMUT00000042143	Body;Body;Body;Body	Island	3:4C29A2A12
cg18064714	cg18064714	24731437	RAATAAAAACCRAATAACACTAACTTAAAACCRTCCATAAAATACTACCC			II			GGGCCGAGTCCGGGTAGGAGCCGGGTAGCACTGGCTTGAAGCCGTCCATGAGGTGCTGCC[CG]GCGGGGCTGAGCAGGTGCGAGGAGGCGCCGCTGCTGAAGGCCGAGTGACTCAGGCCCGAG	37	7	20824556	GGTAGGAGCCGGGTAGCACTGGCTTGAAGCCGTCCATGAGGTGCTGCCCG	3	105395662	R					SP8;SP8	NM_198956;NM_182700	Body;Body	chr7:20823307-20825662	Island	SP8;SP8;SP8;SP8	ENSMMUT00000005270;ENSMMUT00000042145;ENSMMUT00000042144;ENSMMUT00000042143	Body;Body;Body;Body	Island	2:9T26G13
cg08550101	cg08550101	29618415	CRAACTCRAAAAACTACAACAACTCTAAAAAATAACAAAACRAACTACCC			II			GTTGCGGTGCCCGGGCTCGGGGGGCTGCAGCAGCTCTGGGGAGTGGCAGGGCGGGCTGCC[CG]CGGCGCTGTGCTCGCTGTCGGTGTCGCTGCCCTTCTTGCCGCCGCTGCCCGAGCCCGCCG	37	7	20823981	GGGCTCGGGGGGCTGCAGCAGCTCTGGGGAGTGGCAGGGCGGGCTGCCCG	3	105396234	R					SP8;SP8	NM_198956;NM_182700	Body;Body	chr7:20823307-20825662	Island	SP8;SP8;SP8;SP8	ENSMMUT00000005270;ENSMMUT00000042145;ENSMMUT00000042144;ENSMMUT00000042143	Body;Body;Body;Body	Island	1:13T36
cg09734394	cg09734394	16784372	ACCACTACAATTTAAAAAAATACACATCAATAACCATATCTTTAAATTCA	29714392	ACCGCTACGATTTAAAAAAATACGCGTCAATAACCATATCTTTAAATTCG	I	C	Grn	AATAGATCCCCCCTCCCCGCCGCTGCAGCAAATCAACATTTCTGCTCACAGGGAGAGCAG[CG]AATCTAAAGACATGGCCACTGACGCGCATCCCCTTAAACCGCAGCGGCTAGGGTCCAGGA	37	7	20818887	GCCGCTGCGGTTTAAGGGGATGCGCGTCAGTGGCCATGTCTTTAGATTCG	3	105401727	F								chr7:20817455-20818227	S_Shore				N_Shore	1:24T25
cg05984317	cg05984317	73645394	AAAACAACAAATCTAAAAACATAACCACTAACACACATCCCCTTAAACCA	53641445	AAAACAACGAATCTAAAAACATAACCACTAACGCGCATCCCCTTAAACCG	I	C	Grn	CTGCTCACAGGGAGAGCAGCGAATCTAAAGACATGGCCACTGACGCGCATCCCCTTAAAC[CG]CAGCGGCTAGGGTCCAGGATGGCAAGGAATTAGCGGCTTTCCTTTAATCCGGAAGCAGGG	37	7	20818928	AGAGCAGCGAATCTAAAGACATGGCCACTGACGCGCATCCCCTTAAACCG	3	105401686	R								chr7:20817455-20818227	S_Shore				N_Shore	1:17T32
cg05895665	cg05895665	67786484	TCTTAACAATAAAAAAAACAACCTTATACATTTTACTTTAATTCCTAACA	14641500	TCTTAACGATAAAAAAAACAACCTTATACATTTTACTTTAATTCCTAACG	I	A	Red	TATTCCGAGTTCTAGGTCACCTCAAGCCCTCCCCGCTGTCCCTAGAGCTCTCCCACTGTT[CG]TTAGGAACCAAAGCAAAATGTATAAGGCTGCTTTCCTCACCGCCAAGAGACTCCGCAGAA	37	7	20818725	TCTTGGCGGTGAGGAAAGCAGCCTTATACATTTTGCTTTGGTTCCTAACG	3	105401894	F								chr7:20817455-20818227	S_Shore				N_Shore	0:50
cg25859099	cg25859099	19603438	CACTATTCRTTAAAAACCAAAACAAAATATATAAAACTACTTTCCTCACC			II			TAGAGCTCTCCCACTGTTCGTTAGGAACCAAAGCAAAATGTATAAGGCTGCTTTCCTCAC[CG]CCAAGAGACTCCGCAGAAAATTAAATTAAATTAAACATGCGCCGAGGGACTAGGGAAAAA	37	7	20818767	ACTGTTCGTTAGGAACCAAAGCAAAATGTATAAGGCTGCTTTCCTCACCG	3	105401852	R								chr7:20817455-20818227	S_Shore				N_Shore	0:50
cg26084511	cg26084511	56778482	TAAAAAACCCATTCCTCAACTTTACTTCTCAAACACCAATTTCTTACTAC			II			CCGGACCTCGGCTCAGCGCCCTGCGAGAGAAGCAGAGGTCGCTGCCAGCGTTTCCTCCCG[CG]CAGCAAGAAATTGGTGCCTGAGAAGCAAAGTTGAGGAATGGGCTTTTTAAAAGCGGCAGC	37	7	20818226	AAAAAGCCCATTCCTCAACTTTGCTTCTCAGGCACCAATTTCTTGCTGCG	3	105402401	F		rs73267629						chr7:20817455-20818227	Island				Island	2:18G19C11
cg26802289	cg26802289	30698356	ATCCATACAACAAACAAAAACAACCACAATACCTTTATATACAATAAACA	37809496	ATCCGTACAACGAACGAAAACGACCGCGATACCTTTATATACGATAAACG	I	C	Grn	GTGGCGCTCGCTGTCCGTGCAGCGGGCGGAGGCGGCCGCGGTGCCTTTGTGTGCGGTGGG[CG]CGGCGATGGGCTGCTCCGGCCCGCAGCCCGAGGGGAGCGGCGGGCCCGGGCCGGGGCCAG	37	7	20817859	GTCCGTGCAGCGGGCGGAGGCGGCCGCGGTGCCTTTGTGTGCGGTGGGCG	3	105402767	R								chr7:20817455-20818227	Island				Island	3:20G16T1A10
cg14031365	cg14031365	63680357	AATTTAATCCTTAACATATCTCRAAAATACAAAATAAAACCCACAAATCC			II			CATAAAAGCCAAGTTTAATCCTTGGCATGTCTCGAGAATACAAAGTGGAACCCACAGATC[CG]AACCTGTGCGATGACTTCCAAGACCAGAAGGCCTAAGACCTAGAGGCGCCTAAAAGAGTC	37	7	20816695	CGGATCTGTGGGTTCCACTTTGTATTCTCGAGACATGCCAAGGATTAAAC	3	105403933	F								chr7:20817455-20818227	N_Shore				S_Shore	3:33T1C13A0
cg15765502	cg15765502	31780508	ATAAAACCCRTAAATTTAACCACRAAAAAACATAACTAAAACCCTATCAC			II			GATTGGGGTCAGTGGAGCCCGTGGATTTAGCCACGAGGGGACATGACTGGAGCCCTGTCA[CG]CGCAGGTGTGCGTCTCCGAGAGCTCTTTCAATATAAGTGCGGGAGAAGATTTATGCTGCA	37	7	20816521	TGGAGCCCGTGGATTTAGCCACGAGGGGACATGACTGGAGCCCTGTCACG	3	105404107	R								chr7:20816239-20816540	Island	ABCB5	ENSMMUT00000042141	3'UTR	S_Shore	2:13T18T17
cg15087860	cg15087860	53685479	AATTTACAACACCTAAACACAATAAAATAAAAAAACACAACATTCCAACA	53713315	AATTTACAACACCTAAACACAATAAAATAAAAAAACGCGACATTCCAACG	I	C	Grn	CTGTCCTCCAGTGGTTTGCAACACCTAGGCACAATAGGGTGAGAGAACGCGGCATTCCAG[CG]CTTCCCAGCTTTCCGGACCCCGGAGAGAGGGGGTGGGGGTGTGGGCTCACATCGCCGGCT	37	7	20816253	CGCTGGAATGCCGCGTTCTCTCACCCTATTGTGCCTAGGTGTTGCAAACC	3	105404376	F								chr7:20816239-20816540	Island	ABCB5	ENSMMUT00000042141	3'UTR	S_Shore	1:11T38
cg11949262	cg11949262	65791404	TCACCCTATTATACCTAAATATTACAAACCACTAAAAAACAAAACTTCRC			II			AGAAATTTAATTTAAACTCACCCCTCTGTGCTAAAGAATGACTGGGACATGAGATCAAAG[CG]CGAAGCTCTGTCCTCCAGTGGTTTGCAACACCTAGGCACAATAGGGTGAGAGAACGCGGC	37	7	20816184	CGCGAAGCTCTGTCCTCCAGTGGTTTGCAACACCTAGGCACAATAGGGTG	3	105404445	R								chr7:20816239-20816540	N_Shore	ABCB5	ENSMMUT00000042141	3'UTR	S_Shore	0:50
cg23605722	cg23605722	74736348	AATATTAATCCTATCTTTATATTTTCTATACCAAAATAAACCAAATTACC			II			ATAATAACAATGCCACATGTTGCTTGTGTGATAAATAATCTTTGTTTACTGTGGACACTT[CG]GCAATTTGGTTCATCTTGGTACAGAAAATACAAAGACAGGACTAATATTTTATTCATTTT	37	7	20699248	CGGCAATTTGGTTCATCTTGGTACAGAAAATACAAAGACAGGACTAATAT	3	105515391	R					ABCB5;ABCB5;ABCB5;ABCB5	NM_001163941;NM_178559;NM_001163993;NM_001163942	Body;Body;Body;3'UTR			ABCB5	ENSMMUT00000010952	Body		1:1C48
cg22426329	cg22426329	56702483	TAAATAAACTATACATAATTTTACTAACTACACTTACAAAACCATCATCC			II			TCGGTCTCAATGGCAGTGGGAAGAGTACGGTAGTCCAGCTTCTGCAGAGGTTATATGATC[CG]GATGATGGCTTTGTAAGTGCAGCTAGCAAAACCATGCACAGTCCACCTAATGGAATCTGG	37	7	20689757	CGGATGATGGCTTTGTAAGTGCAGCTAGCAAAACCATGCACAGTCCACCT	3	105524960	R					ABCB5;ABCB5;ABCB5;ABCB5	NM_001163941;NM_001163993;NM_178559;NM_001163942	Body;5'UTR;5'UTR;5'UTR			ABCB5;ABCB5	ENSMMUT00000010952;ENSMMUT00000010953	Body;Body		3:28A0T3C16
cg23626475	cg23626475	60787328	CCAAACCTAACACCTTATTCTCAAACAAAACTTACAACAAAAACAATCCC			II			TGGACTTGCTTTTTGGTATGGAACCTCCTTGATTCTTAATGGAGAACCTGGATATACCAT[CG]GGACTGTTCTTGCTGTAAGTCTTGTTTGAGAACAAGGTGTCAGGCCTGGATAATCTTTCC	37	7	20685746	CGGGACTGTTCTTGCTGTAAGTCTTGTTTGAGAACAAGGTGTCAGGCCTG	3	105528948	R	rs11769236				ABCB5;ABCB5;ABCB5;ABCB5	NM_001163941;NM_001163942;NM_001163993;NM_178559	Body;TSS1500;TSS1500;TSS1500			ABCB5;ABCB5	ENSMMUT00000010952;ENSMMUT00000010953	TSS1500;TSS1500		2:6A2T40
cg21202529	cg21202529	36748399	ATACAATAAAAACCTACCAACTAACTCACAAATTACTTTAACCTTATATC			II			TGTAGCTTTCCATACAGTGAGGACCTGCCAACTGGCTCACAAATTGCTTTGACCTTGTGT[CG]CTTTGTCTCAGTGCACTTTTCTCTACTATCTAAATAGTATTCCTTCTGCCTGGGATAGTC	37	7	20656503	TACAGTGAGGACCTGCCAACTGGCTCACAAATTGCTTTGACCTTGTGTCG	3	105558183	R					ABCB5	NM_001163941	5'UTR							2:32G0A16
cg08412699	cg08412699	22784471	AAATACTTATCAATCTTCRTTCRAATATACAACCAACAACTAACATAACC			II			GTTAATAATTGCTCCTAAAGATTATAATTTTAAAAGTCACAGGAGGAGACAAATTGCTCA[CG]GTCATGCCAGTTGCTGGTTGTACACTCGAACGAAGACTGACAAGTATCCTCATCATGATG	37	7	20449718	CGGTCATGCCAGTTGCTGGTTGTACACTCGAACGAAGACTGACAAGTATC	3	105756390	R					ITGB8	NM_002214	3'UTR							2:3G21A24
cg25395559	cg25395559	44666342	CTTAACCCAATCCAAAAACAAATAAAAACACCCAAACTACCCAAAAAAAC			II			CCCTGGCTTTTTTTACCGCTGCATTTGTCTGCCTGCAAAACGACCGGCGAGGTCCCGCCT[CG]TTCCTCTGGGCAGCCTGGGTGTTTTCACTTGTTCTTGGACTGGGCCAAGGTGGTAAGTTG	37	7	20371503	TTGGCCCAGTCCAAGAACAAGTGAAAACACCCAGGCTGCCCAGAGGAACG	3	105835182	F					ITGB8	NM_002214	1stExon	chr7:20370003-20371504	Island	ITGB8	ENSMMUT00000009639	1stExon	Island	2:26G0T22
cg16322406	cg16322406	27600374	AATTATATTTAACTCTTCRCTAAACTAATTTATACAACAAAAACCCCACC			II			TGTTTGGGTTTGATTGTGTTTGGCTCTTCGCTAAGCTGATTTATGCAGCAGAAGCCCCAC[CG]GCTGGAGAGAAACAAAAGCTCTTTTCTTTGTCCCGGAGCAGGCTGCGGAGCCCTTGCAGA	37	7	20371076	ATTGTGTTTGGCTCTTCGCTAAGCTGATTTATGCAGCAGAAGCCCCACCG	3	105835609	R					ITGB8;ITGB8	NM_002214;NM_002214	5'UTR;1stExon	chr7:20370003-20371504	Island	ITGB8	ENSMMUT00000009639	5'UTR	Island	0:50
cg22483191	cg22483191	26693319	CCCTAATATACATTCACTAAATAATACTAAATCTATAAAAAAAAACACCA	65775400	CCCTAATATACATTCACTAAATAATACTAAATCTATAAAAAAAAACGCCG	I	A	Red	CACCTGTGGAAGCAACTGCGCTGATTGATGCGCCACAGACTTTTTTCCCCTCGACCTCGC[CG]GCGTCCCCTCCCACAGATCCAGCATCACCCAGTGAATGTACATTAGGGTGGTTTCCCCCC	37	7	20370941	CGGCGTCCCCTCCCACAGATCCAGCATCACCCAGTGAATGTACATTAGGG	3	105835744	R					ITGB8;ITGB8	NM_002214;NM_002214	5'UTR;1stExon	chr7:20370003-20371504	Island	ITGB8	ENSMMUT00000009639	5'UTR	Island	0:50
cg07345708	cg07345708	18739407	CCAAATACACTCAAAACAAAAAATTACTAAAAAACCTCCCCACACTACCA	27799428	CCGAATACACTCAAAACAAAAAATTACTAAAAAACCTCCCCACGCTACCG	I	A	Red	GTTACTGCTGCTCCTGCCCGGGCTGCAGCCGCGCCTGCGGGCAGCCGAGGCGAGGCGCTC[CG]GTAGCGTGGGGAGGTTTCCTAGCAACTCTCTGCCCTGAGTGCACCCGGCTACCCGCAGGT	37	7	20370372	CCGGGTGCACTCAGGGCAGAGAGTTGCTAGGAAACCTCCCCACGCTACCG	3	105836313	F					ITGB8	NM_002214	TSS1500	chr7:20370003-20371504	Island	ITGB8	ENSMMUT00000009639	TSS1500	Island	3:2C3A0T42
cg13263285	cg13263285	27684394	CCTTAACTCTAATAATTACCATTCCCATCRTTCACAAAAACTCCTAAAAC			II			GCAAGGATTCGGGGGAGGAGGGAGAAGGGAACGAGGCGTGCCATTCCTGTTGCGCGGCTA[CG]CTTCAGGAGTTCTTGTGAACGATGGGAATGGCAACTATCAGAGCCAAGGGGGAAAAGAAA	37	7	20370165	CGCTTCAGGAGTTCTTGTGAACGATGGGAATGGCAACTATCAGAGCCAAG	3	105836520	R					ITGB8	NM_002214	TSS1500	chr7:20370003-20371504	Island	ITGB8	ENSMMUT00000009639	TSS1500	Island	0:50
cg15768020	cg15768020	20678367	CRAAAACAACCCCTACAAACTAATCCAACTCTCCAAAAACTAAAAACACC			II			GCCAGTCGCTCCGGGAACAGCCCCTGCAGACTGGTCCAACTCTCCAAAGGCTAGGGACAC[CG]GGGCAGCCTTGTGGTGGGGTAGAGGACGAGCTCCTAACTGCAAGCAAAGTGCTGAGTAGA	37	7	20369872	GGGAACAGCCCCTGCAGACTGGTCCAACTCTCCAAAGGCTAGGGACACCG	3	105836813	R					ITGB8	NM_002214	TSS1500	chr7:20370003-20371504	N_Shore	ITGB8	ENSMMUT00000009639	TSS1500	S_Shore	1:4C45
cg11621808	cg11621808	21671358	CRCCTCTTAAAAACAACAAACCAATCCAACCAAATCAAAATAAAATATAC			II			TTTTTTTTTTAACTACAAATAAGGAGACGGAAACTATTAAATAAGAAGGGGGGAAACTCC[CG]CATATTTCACCTTGACCTGGCTGGACTGGTCTGCTGCCTCTAAGAGGCGGGTGTTGTATT	37	7	20369301	GCCTCTTAGAGGCAGCAGACCAGTCCAGCCAGGTCAAGGTGAAATATGCG	3	105837386	F					ITGB8	NM_002214	TSS1500	chr7:20370003-20371504	N_Shore	ITGB8	ENSMMUT00000009639	TSS1500	S_Shore	3:8C5A22C12
cg23438309	cg23438309	40649359	TCAAAACAACATAACTTCCCAAATTCTCTACTTTTCAAATAAACTCCATC			II			TCCACCACAGAACTACCCACATCCTATCTTGTCACCGTTATCTGACTCAGTTGTCAAATA[CG]ATGGAGTCCATTTGAAAAGCAGAGAATTTGGGAAGCCATGCTGCTCTGAGGGGTTTTTGC	37	7	20233775	CGATGGAGTCCATTTGAAAAGCAGAGAATTTGGGAAGCCATGCTGCTCTG	3	105978344	R					MACC1	NM_182762	5'UTR							1:9G40
cg12424504	cg12424504	46800416	AAATTTTTCAAACAAAAAACCTACTTTATACTAACTATATAACCTCAAAC			II			GAAATAGAAACAGGTTTTTCAAGCAGAAAACCTACTTTGTACTGGCTATGTAGCCTCAGA[CG]TTCTCTCCACTTCTGAGTTTCTCCCCATGAAAAATGGGGGTGATGCTGGTGAACCCCACT	37	7	20179965	CGTCTGAGGCTACATAGCCAGTACAAAGTAGGTTTTCTGCTTGAAAAACC	3	106032047	F					MACC1	NM_182762	3'UTR							2:47C1T0
cg26205698	cg26205698	46662342	CCTACATCTATCACTATCTTTAAAAACAAATATCATAAATTATTACACCC			II			GCTTATTGCTCTATTCCTTGTCCATTAATGCCACATCCCACATTCATGGGTTTTTACCCT[CG]GGTGTAACAATTCATGATACTTGTTTTCAAAGACAGTGATAGATGCAGGTCTCCATATAT	37	7	20151424	CGGGTGTAACAATTCATGATACTTGTTTTCAAAGACAGTGATAGATGCAG	3	106058572	R														2:14C20A14
cg04111071	cg04111071	32661318	TACATCAACACAAACTCATTCTAAAAAAAACTTTCTTTAACTTATACACA	23788405	TACGTCAACGCGAACTCATTCTAAAAAAAACTTTCTTTAACTTATACGCG	I	A	Red	GGAGGCGATGCCTACGTCAACGCGGGCTCATTCTGAGAAAAACTTTCTTTAGCTTGTACG[CG]GGGTAGGGGGAGCAGTGAGCAAAGAAAGACGGAAACCCCAGGGGGGTGGAAAAAGCCAGA	37	7	19813299	TACGTCAACGCGGGCTCATTCTGAGAAAAACTTTCTTTAGCTTGTACGCG	3	106377328	R					TMEM196	NM_152774	TSS1500	chr7:19812569-19813005	S_Shore	ENSMMUG00000030289;TMEM196	ENSMMUT00000042140;ENSMMUT00000013421	Body;TSS1500		2:11C26T11
cg06896909	cg06896909	12727369	ACCTACRTCAACRCRAACTCATTCTAAAAAAAACTTTCTTTAACTTATAC			II			GGGGAGGCGATGCCTACGTCAACGCGGGCTCATTCTGAGAAAAACTTTCTTTAGCTTGTA[CG]CGGGGTAGGGGGAGCAGTGAGCAAAGAAAGACGGAAACCCCAGGGGGGTGGAAAAAGCCA	37	7	19813297	CCTACGTCAACGCGGGCTCATTCTGAGAAAAACTTTCTTTAGCTTGTACG	3	106377330	R					TMEM196	NM_152774	TSS1500	chr7:19812569-19813005	S_Shore	ENSMMUG00000030289;TMEM196	ENSMMUT00000042140;ENSMMUT00000013421	Body;TSS1500		2:9C26T13
cg19803052	cg19803052	52605488	AAACTAAAAAAAATTTTTCTCAAAATAAACCCACATTAACATAAACATCA	40781418	AAACTAAAAAAAATTTTTCTCAAAATAAACCCGCGTTAACGTAAACATCG	I	C	Grn	CCCTACCTCCGCTTCTCCCCGTGGCTCCTTTCTGGGCTTCTATCCAGCGGAGAGGGGAGG[CG]ATGCCTACGTCAACGCGGGCTCATTCTGAGAAAAACTTTCTTTAGCTTGTACGCGGGGTA	37	7	19813244	AAGCTAAAGAAAGTTTTTCTCAGAATGAGCCCGCGTTGACGTAGGCATCG	3	106377383	F	rs76984628				TMEM196	NM_152774	TSS1500	chr7:19812569-19813005	S_Shore	ENSMMUG00000030289;TMEM196	ENSMMUT00000042140;ENSMMUT00000013421	Body;TSS1500		2:4C26T18
cg10184740	cg10184740	67622445	ATATTTATAAATCCAAAACCAATACTCTTAACTAACCTTTAATCCRCCCC			II			AAAAGCCTAATGTATTTGTAGATCCAGGACCAGTACTCTTGGCTGGCCTTTGATCCGCCC[CG]CCCCCGGACCGCAGCAACAGAAATCCAGGCGACCCCTACCTCCGCTTCTCCCCGTGGCTC	37	7	19813149	TATTTGTAGATCCAGGACCAGTACTCTTGGCTGGCCTTTGATCCGCCCCG	3	106377478	R					TMEM196	NM_152774	TSS1500	chr7:19812569-19813005	S_Shore	ENSMMUG00000030289;TMEM196	ENSMMUT00000042140;ENSMMUT00000013421	Body;TSS200		1:29T20
cg15377585	cg15377585	34614387	CAAAAATACTAATCCTAAATCTACAAATACATTAAACTTTTTCCTCCTCC			II			CCTTTCTCTCGAGCTGATTCTCTTTCATTGCTATGACCTCATTGGGGTTTAGGAGGTTGA[CG]GAGGAGGAAAAAGCCTAATGTATTTGTAGATCCAGGACCAGTACTCTTGGCTGGCCTTTG	37	7	19813079	CGGAGGAGGAAAAAGCCTAATGTATTTGTAGATCCAGGACCAGTACTCTT	3	106377548	R					TMEM196	NM_152774	TSS1500	chr7:19812569-19813005	S_Shore	ENSMMUG00000030289;TMEM196	ENSMMUT00000042140;ENSMMUT00000013421	Body;TSS200		2:7T23C18
cg25184481	cg25184481	26696463	ACAACCTTATCTAATAACCTCTTTCCATCTAAATTTCTTCTCCCTCATCA	44622315	ACGACCTTATCTAATAACCTCTTTCCGTCTAAATTTCTTCTCCCTCGTCG	I	T	Red	TCGCCAGAAAAAGCGACCTTGTCTGATGGCCTCTTTCCGTCTGGGTTTCTTCTCCCTCGT[CG]TCGTCCTCTTCCTCCTCCTTTCTCTCGAGCTGATTCTCTTTCATTGCTATGACCTCATTG	37	7	19813001	CGACGAGGGAGAAGAAACCCAGACGGAAAGAGGCCATCAGACAAGGTCGC	3	106377626	F					TMEM196	NM_152774	TSS1500	chr7:19812569-19813005	Island	ENSMMUG00000030289;TMEM196	ENSMMUT00000042140;ENSMMUT00000013421	Body;5'UTR		0:50
cg11124364	cg11124364	21726402	CACTCTACCTAAAAACCCAAAAACTTACAAAAACACTTCACATTACCACA	29600367	CGCTCTACCTAAAAACCCAAAAACTTACAAAAACACTTCGCATTACCACG	I	A	Red	CAAAGGGAACCGCTCCGAGTTTCTCTCTCCCTCTCCCGTTCGTCACCTCTCCTTTGTTTT[CG]TGGCAATGCGAAGTGCTTCTGCAAGTCTCTGGGTCCCCAGGCAGAGCGGGCGGATGATAT	37	7	19812850	CGTGGCAATGCGAAGTGCTTCTGCAAGTCTCTGGGTCCCCAGGCAGAGCG	3	106377777	R					TMEM196	NM_152774	TSS1500	chr7:19812569-19813005	Island	ENSMMUG00000030289;TMEM196	ENSMMUT00000042140;ENSMMUT00000013421	Body;5'UTR		2:15T22T11
cg19037304	cg19037304	14736501	CCTCCTCAACCTACTAAACCCTTTCACAAAATCCCTTCTATTTTATTACC			II			GAAACCCGCGCCCTCCTCAGCCTACTAGACCCTTTCACAGGGTCCCTTCTGTTTTATTGC[CG]AGGAGAGGAGCTTTGCTTCCCGGAGATCCAAAGGGAACCGCTCCGAGTTTCTCTCTCCCT	37	7	19812760	CGGCAATAAAACAGAAGGGACCCTGTGAAAGGGTCTAGTAGGCTGAGGAG	3	106377864	F					TMEM196	NM_152774	TSS1500	chr7:19812569-19813005	Island	ENSMMUG00000030289;TMEM196	ENSMMUT00000042140;ENSMMUT00000013421	Body;5'UTR		3:7G14A13G13
cg18505401	cg18505401	74799492	CACCCCCTAACACRTTCAAATAAAAATCRTAAAAAAATCTTCCTAAATTC			II			AGGAGCTGCTCCACCCCCTGGCACGTTCAGATAGGGATCGTAGAAGGATCTTCCTGGGTT[CG]GTGGTGCGAAGATTGCACACCGGTACCGGGGCTTTTAAGCAGCGGAAAACCTGGAGGAGC	37	7	19812570	ACCCCCTGGCACGTTCAGATAGGGATCGTAGAAGGATCTTCCTGGGTTCG	3	106378059	R					TMEM196	NM_152774	TSS200	chr7:19812569-19813005	Island	ENSMMUG00000030289;TMEM196	ENSMMUT00000042140;ENSMMUT00000013421	Body;5'UTR		0:50
cg23181844	cg23181844	15773367	CCAAAAACAAAAAAACTACTCCACCCCCTAACACATTCAAATAAAAATCA	26663347	CCAAAAACAAAAAAACTACTCCACCCCCTAACACGTTCAAATAAAAATCG	I	T	Red	TCCCTGGCTGGGCCAGAGGCAAAGGAGCTGCTCCACCCCCTGGCACGTTCAGATAGGGAT[CG]TAGAAGGATCTTCCTGGGTTCGGTGGTGCGAAGATTGCACACCGGTACCGGGGCTTTTAA	37	7	19812548	CGATCCCTATCTGAACGTGCCAGGGGGTGGAGCAGCTCCTTTGCCTCTGG	3	106378081	F					TMEM196	NM_152774	TSS200	chr7:19812569-19813005	N_Shore	ENSMMUG00000030289;TMEM196	ENSMMUT00000042140;ENSMMUT00000013421	Body;5'UTR		0:50
cg11876022	cg11876022	69683410	CAAAAAATAAAACAACTCCTTTACCTCTAACCCAACCAAAAAAAATCTTC			II			CCCAAAACTTTTCTTTCTTCAAGAGCGAGGCATTATCCACAAGGGCTGGATTTCCAGAAA[CG]AAGACCTTCCCTGGCTGGGCCAGAGGCAAAGGAGCTGCTCCACCCCCTGGCACGTTCAGA	37	7	19812479	CGAAGACCTTCCCTGGCTGGGCCAGAGGCAAAGGAGCTGCTCCACCCCCT	3	106378150	R					TMEM196	NM_152774	TSS200	chr7:19812569-19813005	N_Shore	ENSMMUG00000030289;TMEM196	ENSMMUT00000042140;ENSMMUT00000013421	Body;5'UTR		2:29T0T19
cg08991339	cg08991339	74716333	AACACCAAAAAACTCCCAATAATCTAACCACTAATACACATCCTTCCTCA	31642361	AACACCAAAAAACTCCCAATAATCTAACCGCTAATACACATCCTTCCTCG	I	A	Red	TCCAGCACGGAGAGCACCAAGAGGCTCCCAATAATCTGACCGCTGGTGCACATCCTTCCT[CG]GTCATCTTCCTTCCAGATCAGAGAGGGAAATCAACCATCTACCTTTTTTTCTTCCACTAT	37	7	19812327	AGCACCAAGAGGCTCCCAATAATCTGACCGCTGGTGCACATCCTTCCTCG	3	106378297	R					TMEM196;TMEM196	NM_152774;NM_152774	5'UTR;1stExon	chr7:19812569-19813005	N_Shore	ENSMMUG00000030289;TMEM196	ENSMMUT00000042140;ENSMMUT00000013421	Body;5'UTR		1:32C17
cg20109393	cg20109393	73736510	CTATTCTCAAATACCAATACATTTCCTATTAAAATAACAAAACAACAACA	34774497	CTATTCTCGAATACCGATACGTTTCCTATTAAAATAACGAAACGACAACG	I	C	Grn	CTCCGCATCAAGCTGTTCTCGAATGCCGGTGCGTTTCCTGTTAAGGTAGCGGGGCGACAG[CG]CGATGTGCCTTTGGTGCGGCCCGGCCACCAGGCATGAGTAGCGACTGTTCACCAGCGCAC	37	7	19748466	CTGTTCTCGAATGCCGGTGCGTTTCCTGTTAAGGTAGCGGGGCGACAGCG	3	106438762	R					TWISTNB	NM_001002926	1stExon	chr7:19748397-19748861	Island	ENSMMUG00000030289;TWISTNB	ENSMMUT00000042140;ENSMMUT00000013420	Body;1stExon	Island	3:7T11G14T15
cg11559343	cg11559343	70656390	AAAAAACAAACAAAAAAATCAATACCTCTCAAAATAACAAAAAAACTCCA	22721302	AAAAAACAAACAAAAAAATCGATACCTCTCAAAATAACGAAAAAACTCCG	I	C	Grn	CGTGCACAAAAGAAGGAACAGGCAAAGAGATCGGTACCTCTCAGAATAGCGAAGGAGCTC[CG]CATCAAGCTGTTCTCGAATGCCGGTGCGTTTCCTGTTAAGGTAGCGGGGCGACAGCGCGA	37	7	19748409	CGGAGCTCCTTCGCTATTCTGAGAGGTACCGATCTCTTTGCCTGTTCCTT	3	106438819	F					TWISTNB	NM_001002926	1stExon	chr7:19748397-19748861	Island	ENSMMUG00000030289;TWISTNB	ENSMMUT00000042140;ENSMMUT00000013420	Body;1stExon	Island	0:50
cg14643390	cg14643390	28762455	AAACRACTTAAATCAATTATAACCTTCCTTTCAAAACCATCTTATAAAAC			II			GCCAGTTAAGAGGAGAATTGGCTGACTGTTAGATACAAGTATCTGGATAATAGTAGTATC[CG]TCCCACAAGATGGTTCTGAAAGGAAGGTTATAATTGACTTAAGCCGTTTTCTGCTGCCTG	37	7	19577822	AACGGCTTAAGTCAATTATAACCTTCCTTTCAGAACCATCTTGTGGGACG	3	106612835	F		rs76269422								ENSMMUG00000030289	ENSMMUT00000042140	Body		0:50
cg23497569	cg23497569	45679428	CACAACTACCAATCCAACTATACAAACACRCACAAACTTTATTAAAATAC			II			TGGAGCTTTTGCGAGGGATTTATAGGTCAGATAGCTCAGCAGTTTGAGCTTGTTGCCCAC[CG]TACCTTAACAAAGCTTGTGCGTGTTTGTACAGCTGGACTGGTAGCTGTGGGAGTCCCGAG	37	7	19417585	ACAGCTACCAGTCCAGCTGTACAAACACGCACAAGCTTTGTTAAGGTACG	3	106774208	F										ENSMMUG00000030289	ENSMMUT00000042140	Body		0:50
cg10043037	cg10043037	60668487	AACTCCTTATCTCATATAATTCTTTAATTTCATATTAAATTTTCAAAACA	15685401	AACTCCTTATCTCGTATAATTCTTTAATTTCGTATTAAATTTTCAAAACG	I	A	Red	TAATGTTCTCCAGGCTCCTTATCTCGTGTAGTTCTTTAATTTCGTGTTGGATTTTCAAAG[CG]AGGATGTTTTCCACCGCGATGGCTTCTCCTTGACTTCAGGGTAGGAGTCTTGAATCTTGC	37	7	19185407	CGCTTTGAAAATCCAACACGAAATTAAAGAACTACACGAGATAAGGAGCC	3	107002679	F					FERD3L	NM_152898	TSS1500	chr7:19184221-19184686	S_Shore	ENSMMUG00000030289;FERD3L	ENSMMUT00000042140;ENSMMUT00000015623	Body;TSS1500	N_Shore	0:50
cg23054426	cg23054426	71668357	AAAACACAACAAATAAAAACTAAAAATTATTACCAACAAAAAACTATCCC			II			ACGCATGGAAGACTCAAAGGGACAGGGCTCCAGTTCTGAGATCCTTTTCTCTGCGCCACC[CG]GGACAGTTCCTTGTTGGCAACAACCCCCAGCTCTTACCTGCTGTGCTTTTTGTGTCTGTC	37	7	19185267	AAGCACAGCAGGTAAGAGCTGGGGGTTGTTGCCAACAAGGAACTGTCCCG	3	107002819	F					FERD3L	NM_152898	TSS1500	chr7:19184221-19184686	S_Shore	ENSMMUG00000030289;FERD3L	ENSMMUT00000042140;ENSMMUT00000015623	Body;TSS1500	N_Shore	0:50
cg07270153	cg07270153	57675399	AACAAATAAAAACTAAAAATTATTACCAACAAAAAACTATCCCRAATAAC			II			CTTGAGCACGCATGGAAGACTCAAAGGGACAGGGCTCCAGTTCTGAGATCCTTTTCTCTG[CG]CCACCCGGGACAGTTCCTTGTTGGCAACAACCCCCAGCTCTTACCTGCTGTGCTTTTTGT	37	7	19185260	CGCCACCCGGGACAGTTCCTTGTTGGCAACAACCCCCAGCTCTTACCTGC	3	107002826	R					FERD3L	NM_152898	TSS1500	chr7:19184221-19184686	S_Shore	ENSMMUG00000030289;FERD3L	ENSMMUT00000042140;ENSMMUT00000015623	Body;TSS1500	N_Shore	0:50
cg11241627	cg11241627	26681487	ACCAAACTAATAACAAAATTAATCRCACCRATAAAAAATACTCTAACAAC			II			AAATATTTATAACCAAGCTGATAACAGGATTAGTCGCACCGATAAGGAATGCTCTGACAA[CG]TCCCTTCTCTCGAAGCTTATGGAAGATGACAAGCTTGAGCACGCATGGAAGACTCAAAGG	37	7	19185165	CCAAGCTGATAACAGGATTAGTCGCACCGATAAGGAATGCTCTGACAACG	3	107002921	R				TRUE	FERD3L	NM_152898	TSS200	chr7:19184221-19184686	S_Shore	ENSMMUG00000030289;FERD3L	ENSMMUT00000042140;ENSMMUT00000015623	Body;TSS200	N_Shore	2:15T31C2
cg05328547	cg05328547	67619467	AAACCAAAAAACATTAAATATTTATAACCAAACTAATAACAAAATTAATC			II			CCATCACCGAAAGGCCAGGGAACATTAAATATTTATAACCAAGCTGATAACAGGATTAGT[CG]CACCGATAAGGAATGCTCTGACAACGTCCCTTCTCTCGAAGCTTATGGAAGATGACAAGC	37	7	19185139	GGCCAGGGAACATTAAATATTTATAACCAAGCTGATAACAGGATTAGTCG	3	107002947	R					FERD3L	NM_152898	TSS200	chr7:19184221-19184686	S_Shore	ENSMMUG00000030289;FERD3L	ENSMMUT00000042140;ENSMMUT00000015623	Body;TSS200	N_Shore	1:21C28
cg25691167	cg25691167	74801342	TAAAAAACAAAACCAAACCAAAACAATAACAACCTATCCAAAAAACTACA	55766488	TAAAAAACAAAACCAAACCGAAACGATAACGACCTATCCGAAAAACTACG	I	T	Red	GAGGGCGTCTCGGGGAGGCCAGGGACAGGTCTGCGACGAAGTCCAGCACCGTAGTGTCCA[CG]CAGCTCTCCGGATAGGCCGCCATCGCTTCGGCTTGGCCCTGCCTCTCATCGGTTTTCCGC	37	7	19184961	CGCAGCTCTCCGGATAGGCCGCCATCGCTTCGGCTTGGCCCTGCCTCTCA	3	107003125	R				TRUE	FERD3L	NM_152898	1stExon	chr7:19184818-19185033	Island	ENSMMUG00000030289;FERD3L	ENSMMUT00000042140;ENSMMUT00000015623	Body;1stExon	Island	1:39A10
cg10477621	cg10477621	21780446	AAAACATCTCAAAAAAACCAAAAACAAATCTACAACAAAATCCAACACCA	61743477	AAAACGTCTCGAAAAAACCAAAAACAAATCTACGACGAAATCCAACACCG	I	T	Red	GTCGCAGAGGAGAGGGCGTCTCGGGGAGGCCAGGGACAGGTCTGCGACGAAGTCCAGCAC[CG]TAGTGTCCACGCAGCTCTCCGGATAGGCCGCCATCGCTTCGGCTTGGCCCTGCCTCTCAT	37	7	19184950	CGGTGCTGGACTTCGTCGCAGACCTGTCCCTGGCCTCCCCGAGACGCCCT	3	107003136	F					FERD3L	NM_152898	1stExon	chr7:19184818-19185033	Island	ENSMMUG00000030289;FERD3L	ENSMMUT00000042140;ENSMMUT00000015623	Body;1stExon	Island	1:41G8
cg23536473	cg23536473	61603480	CAACTCTCCAAAAACTCAATCATAAAAAAAATATAAACAATAACCAAACA	51690328	CAACTCTCCAAAAACTCGATCATAAAAAAAATATAAACGATAACCAAACG	I	A	Red	TCCTTCTTCTCACAGCTCTCCAAGAGCTCGGTCATGAAGGAGATATAGACGATGGCCAGG[CG]GAGGGTCTCGATCCGGGACAGCCTTTTCTCGTAAGCAAACGTGGGCACCTTCCTCCGCAG	37	7	19184555	CGCCTGGCCATCGTCTATATCTCCTTCATGACCGAGCTCTTGGAGAGCTG	3	107003531	F					FERD3L	NM_152898	1stExon	chr7:19184221-19184686	Island	ENSMMUG00000030289;FERD3L	ENSMMUT00000042140;ENSMMUT00000015623	Body;1stExon	Island	1:17C32
cg02503874	cg02503874	44795472	ATAAAAAATCTACCCTTCCTCRTCTAATAATACTAAAATATATCAAAACC			II			AGAAGACCAGACGTTCTGTCTTGGGGCCTCCCTCCCGGCCCTTTAGCCTCACCCAGTGCC[CG]GTCCTGACACACCCCAGCACTACCAGACGAGGAAGGGCAGACTCTCCACACCAGGCTCAG	37	7	19184427	TGGAGAGTCTGCCCTTCCTCGTCTGGTAGTGCTGGGGTGTGTCAGGACCG	3	107003659	F					FERD3L;FERD3L	NM_152898;NM_152898	1stExon;3'UTR	chr7:19184221-19184686	Island	ENSMMUG00000030289;FERD3L	ENSMMUT00000042140;ENSMMUT00000015623	Body;1stExon	Island	2:0G18G30
cg24624901	cg24624901	37633448	AAAATAACTACTATAAAATTCATATCTACRCRACCRCCCTAAATAAAATC			II			CAGCCTGAACGGCCCCGACTCAGCCTCACGCTCTCTGACTTCCCCGCTCGCCCCTGACCC[CG]ACTTCACTTAGGGCGGTCGCGTAGATATGAACTCTACAGCAGCCACTCTGCTCAGCGCAT	37	7	19184273	GAGTGGCTGCTGTAGAGTTCATATCTACGCGACCGCCCTAAGTGAAGTCG	3	107003813	F			TRUE					chr7:19184221-19184686	Island	ENSMMUG00000030289	ENSMMUT00000042140	Body	Island	2:9T17T22
cg14356608	cg14356608	71709313	ATTCATATCTACACAACCACCCTAAATAAAATCAAAATCAAAAACAAACA	20798393	ATTCATATCTACGCGACCGCCCTAAATAAAATCGAAATCAAAAACGAACG	I	A	Red	CGGAAGCTCTTAGGAGCAGCCTGAACGGCCCCGACTCAGCCTCACGCTCTCTGACTTCCC[CG]CTCGCCCCTGACCCCGACTTCACTTAGGGCGGTCGCGTAGATATGAACTCTACAGCAGCC	37	7	19184257	GTTCATATCTACGCGACCGCCCTAAGTGAAGTCGGGGTCAGGGGCGAGCG	3	107003829	F								chr7:19184221-19184686	Island	ENSMMUG00000030289	ENSMMUT00000042140	Body	Island	1:11T38
cg17508941	cg17508941	31764314	AAAACRCCTACCATACAAATAAAATTAAAACRAATCCATACTAAAAAACC			II			TGGTACTAGCACGTCACCTAGAAGGAAGAATCCTGGAATGGCACGGGTCCAAACTAGAGG[CG]GCCTCTCAGCATGGACCCGCTTCAACCTCATCTGCATGGCAGGCGTTTTGCAAGGCGTCA	37	7	19183280	CGGCCTCTCAGCATGGACCCGCTTCAACCTCATCTGCATGGCAGGCGTTT	3	107004801	R								chr7:19184221-19184686	N_Shore	ENSMMUG00000030289	ENSMMUT00000042140	Body	S_Shore	2:5A12C31
cg06000330	cg06000330	20606301	CRCCTCTAATTTAAACCCRTACCATTCCAAAATTCTTCCTTCTAAATAAC			II			TCGGGTTCCTCGCCTCAGTTACCCACTCCTTTCTGAAAGACCCCAGTTCTGGTACTAGCA[CG]TCACCTAGAAGGAAGAATCCTGGAATGGCACGGGTCCAAACTAGAGGCGGCCTCTCAGCA	37	7	19183231	GCCTCTAGTTTGGACCCGTGCCATTCCAGGATTCTTCCTTCTAGGTGACG	3	107004850	F								chr7:19184221-19184686	N_Shore	ENSMMUG00000030289	ENSMMUT00000042140	Body	S_Shore	1:5C44
cg26944426	cg26944426	73752391	ACCAAAAACCATCAACATTCCTAAATCRTAAAAAATCAACACAACCACCC			II			ATATTATTTGCTTTCTAGGAACAAAATGTATTAGAATATGATGGAGAAGACTAACGAAAA[CG]GGTGGCTGTGCTGACTCCTCACGACTTAGGAATGTTGATGGTCCCTGGTCTACACAATTT	37	7	19182017	CGGGTGGCTGTGCTGACTCCTCACGACTTAGGAATGTTGATGGTCCCTGG	3	107006062	R		rs80243845						chr7:19184221-19184686	N_Shelf	ENSMMUG00000030289	ENSMMUT00000042140	Body	S_Shelf	3:18A7C8A14
cg16168668	cg16168668	63643416	TATACTAACTCCAACTTTTTACTTTACCATATAAAAAATAAACCTAAAAC			II			AGCCCATCTTTTGCAATGCCATACTTGTTTCCTTTTTGAAATGAATTGAGGTAAAATAAC[CG]TTTCAGGTCCATCCCTTACATGGCAAAGTAAAAAGCTGGAGTCAGTACACAGTGTTGGGG	37	7	19158566	GTACTGACTCCAGCTTTTTACTTTGCCATGTAAGGGATGGACCTGAAACG	3	107030907	F					TWIST1	NM_000474	TSS1500	chr7:19156050-19158042	S_Shore	ENSMMUG00000030289	ENSMMUT00000042140	Body	N_Shore	3:14C12G14A7
cg09674215	cg09674215	38709451	AATAACCACAAAATCTCTCCCTTAAATTAACATTACCAACTATTAAAACC			II			GAAACCCAGTCCATGGGAAAGGCAGCAGAGCCAGAGGGGGGCAGCGCAGCGCCTTTGCTG[CG]GCCCTAACAGCTGGCAATGCCAACCCAAGGGAGAGACCCTGTGGCCATTTCATCCCCACC	37	7	19158134	CGGCCCTAACAGCTGGCAATGCCAACCCAAGGGAGAGACCCTGTGGCCAT	3	107031337	R				TRUE	TWIST1	NM_000474	TSS1500	chr7:19156050-19158042	S_Shore	ENSMMUG00000030289;TWIST1	ENSMMUT00000042140;ENSMMUT00000015620	Body;TSS1500	N_Shore	1:42C7
cg12514789	cg12514789	64785327	AATCTCTCCCTTAAATTAACATTACCAACTATTAAAACCRCAACAAAAAC			II			TTCGGTGGAAGGAAACCCAGTCCATGGGAAAGGCAGCAGAGCCAGAGGGGGGCAGCGCAG[CG]CCTTTGCTGCGGCCCTAACAGCTGGCAATGCCAACCCAAGGGAGAGACCCTGTGGCCATT	37	7	19158123	CGCCTTTGCTGCGGCCCTAACAGCTGGCAATGCCAACCCAAGGGAGAGAC	3	107031348	R					TWIST1	NM_000474	TSS1500	chr7:19156050-19158042	S_Shore	ENSMMUG00000030289;TWIST1	ENSMMUT00000042140;ENSMMUT00000015620	Body;TSS1500	N_Shore	1:31C18
cg14515453	cg14515453	49746441	TCCCATAAACTAAATTTCCTTCCACCRAAAAATAAACTTCTACCTCTTTC			II			TCTACAACGACCCAGTCTGACGCTCCCCAACATCCAAAGGACTACGCCTCGGAAGGTGCT[CG]AAAGAGGCAGAAGTTCACTCTTCGGTGGAAGGAAACCCAGTCCATGGGAAAGGCAGCAGA	37	7	19158041	CCCATGGACTGGGTTTCCTTCCACCGAAGAGTGAACTTCTGCCTCTTTCG	3	107031430	F					TWIST1	NM_000474	TSS1500	chr7:19156050-19158042	Island	ENSMMUG00000030289;TWIST1	ENSMMUT00000042140;ENSMMUT00000015620	Body;TSS1500	N_Shore	3:4C15G5G23
cg27013696	cg27013696	73736483	AATTTCCTTCCACCAAAAAATAAACTTCTACCTCTTTCAAACACCTTCCA	63606494	AATTTCCTTCCACCGAAAAATAAACTTCTACCTCTTTCGAACACCTTCCG	I	A	Red	CTCCTTTCCCCTCTACAACGACCCAGTCTGACGCTCCCCAACATCCAAAGGACTACGCCT[CG]GAAGGTGCTCGAAAGAGGCAGAAGTTCACTCTTCGGTGGAAGGAAACCCAGTCCATGGGA	37	7	19158030	CGGAAGGTGCTCGAAAGAGGCAGAAGTTCACTCTTCGGTGGAAGGAAACC	3	107031441	R					TWIST1	NM_000474	TSS1500	chr7:19156050-19158042	Island	ENSMMUG00000030289;TWIST1	ENSMMUT00000042140;ENSMMUT00000015620	Body;TSS1500	N_Shore	2:9G5G34
cg02400740	cg02400740	36657300	CCTAAACATTTCTAAAAACATAACCACACCACAAAAACTAAAAATTTACA	28676458	CCTAAACGTTTCTAAAAACGTAACCGCGCCGCGAAAACTAAAAATTTACG	I	T	Red	CAGCCCGGAGGTCCTGGGCGTTTCTGAAGACGTGGCCGCGCCGCGGGGGCTGAGGATTTG[CG]TCCCGGCCTGCTCTCTCGCCCTTCTGGGCCCTCCTTTCCCCTCTACAACGACCCAGTCTG	37	7	19157938	CGCAAATCCTCAGCCCCCGCGGCGCGGCCACGTCTTCAGAAACGCCCAGG	3	107031533	F					TWIST1	NM_000474	TSS1500	chr7:19156050-19158042	Island	ENSMMUG00000030289;TWIST1	ENSMMUT00000042140;ENSMMUT00000015620	Body;TSS1500	Island	1:20C29
cg06243400	cg06243400	21775408	AACCTTTAAAACTCCAAAAAATTCRTCTACCTAACCATTAAATAAACTCC			II			TGGGGCTGGGGGGGTGGTGTGGCGCGGGGTGGGGGGGCATGCCAAGAAAAGTGTCAACCG[CG]GAGCCCACCCAATGGTCAGGTAGACGAACCCCTTGGAGTTCCAAAGGCCAAACCGCGGCG	37	7	19157813	GCCTTTGGAACTCCAAGGGGTTCGTCTACCTGACCATTGGGTGGGCTCCG	3	107031658	F					TWIST1	NM_000474	TSS1500	chr7:19156050-19158042	Island	ENSMMUG00000030289;TWIST1	ENSMMUT00000042140;ENSMMUT00000015620	Body;TSS1500	Island	3:3C27C7A10
cg04917226	cg04917226	53624504	CATACCAAAAAAAATATCAACCRCRAAACCCACCCAATAATCAAATAAAC			II			GGGTGGGGGGGCATGCCAAGAAAAGTGTCAACCGCGGAGCCCACCCAATGGTCAGGTAGA[CG]AACCCCTTGGAGTTCCAAAGGCCAAACCGCGGCGGCCCAGCCCGGAGGTCCTGGGCGTTT	37	7	19157839	CGTCTACCTGACCATTGGGTGGGCTCCGCGGTTGACACTTTTCTTGGCAT	3	107031632	F					TWIST1	NM_000474	TSS1500	chr7:19156050-19158042	Island	ENSMMUG00000030289;TWIST1	ENSMMUT00000042140;ENSMMUT00000015620	Body;TSS1500	Island	3:9C7A19G12
cg11147786	cg11147786	60629377	CAATAAATAATATCTCATCTCRCCCAAAAACCCTCTAAATCCRTAAAACC			II			CAGCTTCTACACAGTGGGTGATGTCTCATCTCGCCCAAGAGCCCTCTAGGTCCGTGGGGC[CG]ATTTGGGATTGCTGGGGCTGGGGGGGTGGTGTGGCGCGGGGTGGGGGGGCATGCCAAGAA	37	7	19157739	CGGCCCCACGGACCTAGAGGGCTCTTGGGCGAGATGAGACATCACCCACT	3	107031732	F					TWIST1	NM_000474	TSS1500	chr7:19156050-19158042	Island	ENSMMUG00000030289;TWIST1	ENSMMUT00000042140;ENSMMUT00000015620	Body;TSS1500	Island	0:50
cg22498251	cg22498251	19804399	TAACAACAACAATAACAACAACTTCTACACAATAAATAATATCTCATCTC			II			CGGAGTGGCTGTGACAGCAGCAATGGCAACAGCTTCTACACAGTGGGTGATGTCTCATCT[CG]CCCAAGAGCCCTCTAGGTCCGTGGGGCCGATTTGGGATTGCTGGGGCTGGGGGGGTGGTG	37	7	19157710	GACAGCAGCAATGGCAACAGCTTCTACACAGTGGGTGATGTCTCATCTCG	3	107031761	R				TRUE	TWIST1	NM_000474	TSS1500	chr7:19156050-19158042	Island	ENSMMUG00000030289;TWIST1	ENSMMUT00000042140;ENSMMUT00000015620	Body;TSS1500	Island	1:39C10
cg01202666	cg01202666	52639369	ATCACCCACTATATAAAAACTATTACCATTACTACTATCACAACCACTCC			II			CCTAGCGCAGCCCAGGAAGCGGTCGGAGGAGACTGTCCTGGCCGCGGTGGCAGCCCCATC[CG]GAGTGGCTGTGACAGCAGCAATGGCAACAGCTTCTACACAGTGGGTGATGTCTCATCTCG	37	7	19157650	CGGAGTGGCTGTGACAGCAGCAATGGCAACAGCTTCTACACAGTGGGTGA	3	107031821	R					TWIST1	NM_000474	TSS1500	chr7:19156050-19158042	Island	ENSMMUG00000030289;TWIST1	ENSMMUT00000042140;ENSMMUT00000015620	Body;TSS1500	Island	1:27C22
cg14782672	cg14782672	74675414	AAACTATTACCATTACTACTATCACAACCACTCCRAATAAAACTACCACC			II			GGCAGCGCCCCCGAACCCTAGCGCAGCCCAGGAAGCGGTCGGAGGAGACTGTCCTGGCCG[CG]GTGGCAGCCCCATCCGGAGTGGCTGTGACAGCAGCAATGGCAACAGCTTCTACACAGTGG	37	7	19157634	AGCTGTTGCCATTGCTGCTGTCACAGCCACTCCGGATGGGGCTGCCACCG	3	107031837	F					TWIST1	NM_000474	TSS1500	chr7:19156050-19158042	Island	ENSMMUG00000030289;TWIST1	ENSMMUT00000042140;ENSMMUT00000015620	Body;TSS1500	Island	2:11C26C11
cg10420952	cg10420952	16773426	CAAACCAAATCATTTTTAAATAATTTAAAAAAACAAATTATTAAACCCCA	66630476	CGAACCAAATCGTTTTTAAATAATTTAAAAAAACGAATTATTAAACCCCG	I	A	Red	GAAGTTTTATAGGAAAGTTTCCGCTTTCCAGTCCCCCTCCCCCGTCCCACCTCCCTTCCT[CG]GGGTCTAACAATTCGTCCTCCCAAACCATTCAAAAACGACCTGGCCCGGGCGGCCGGCCC	37	7	19157420	CGGGGTCTAACAATTCGTCCTCCCAAACCATTCAAAAACGACCTGGCCCG	3	107032051	R					TWIST1	NM_000474	TSS200	chr7:19156050-19158042	Island	ENSMMUG00000030289;TWIST1	ENSMMUT00000042140;ENSMMUT00000015620	Body;TSS1500	S_Shore	0:50
cg20052718	cg20052718	70664500	TCAACAACTACTACCAATCTAACTCTTCCTCACTATTACTCAAACTATCA	38794486	TCGACGACTACTACCGATCTAACTCTTCCTCGCTATTACTCAAACTATCG	I	T	Red	CGCGCTTGCCGCTCGGCGGCTGCTGCCGGTCTGGCTCTTCCTCGCTGTTGCTCAGGCTGT[CG]TCGGCCGGCGAGACTGGCGAGCTGGACACGTCCTGCATCATCTCTCGAGCGGCGACGCGT	37	7	19156902	TCGGCGGCTGCTGCCGGTCTGGCTCTTCCTCGCTGTTGCTCAGGCTGTCG	3	107032454	R				TRUE	TWIST1	NM_000474	1stExon	chr7:19156050-19158042	Island	ENSMMUG00000030289;TWIST1	ENSMMUT00000042140;ENSMMUT00000015620	Body;TSS1500	Island	1:21A28
cg26818735	cg26818735	16714406	ACAACAACAACAACAACAAAAATCCACAATCTTACAAAAAACTACAAACA	58636477	ACAACAACAACGACGACGAAAATCCGCAATCTTACGAAAAACTACAAACG	I	C	Grn	GAACGCCTCGTTCAGCGACTGGGTGCGCTGGCGCTCCCGCACGTTGGCCATGACCCGCTG[CG]TCTGCAGCTCCTCGTAAGACTGCGGACTCCCGCCGCCGCTGCTGCTGCCGCCGCCGCCGC	37	7	19156621	GCAGCAGCAGCGGCGGCGGGAGTCCGCAGTCTTACGAGGAGCTGCAGACG	3	107032732	F					TWIST1	NM_000474	1stExon	chr7:19156050-19158042	Island	ENSMMUG00000030289;TWIST1	ENSMMUT00000042140;ENSMMUT00000015620	Body;1stExon	Island	2:22C8G18
cg26312150	cg26312150	52749487	AATCTAAATCTTACTCAACTTATCCRAAAACAACRTAAAAATAATCTTCC			II			GCCAGCTTGAGGGTCTGAATCTTGCTCAGCTTGTCCGAGGGCAGCGTGGGGATGATCTTC[CG]CAGCGCGGCGAACGCCTCGTTCAGCGACTGGGTGCGCTGGCGCTCCCGCACGTTGGCCAT	37	7	19156550	GTCTGAATCTTGCTCAGCTTGTCCGAGGGCAGCGTGGGGATGATCTTCCG	3	107032803	R		rs76935142		TRUE	TWIST1	NM_000474	1stExon	chr7:19156050-19158042	Island	ENSMMUG00000030289;TWIST1	ENSMMUT00000042140;ENSMMUT00000015620	Body;1stExon	Island	1:14A35
cg13588800	cg13588800	27724497	ACAATACTCACTAATCTTAAAAAACAACCRCAAAAACCTAAACAATAACC			II			CATTTTCTCCTTCTCTGGAAACAATGACATCTGCAAAAACCCAGAGGGGGGGGGGGGAGT[CG]GTTATTGTTTAGGTCTCTGCGGCTGTTTTCTAAGACTAGTGAGCACTGTTCTTATCACCA	37	7	19155785	CGGTTATTGTTTAGGTCTCTGCGGCTGTTTTCTAAGACTAGTGAGCACTG	3	107033564	R					TWIST1	NM_000474	3'UTR	chr7:19156050-19158042	N_Shore	ENSMMUG00000030289;TWIST1	ENSMMUT00000042140;ENSMMUT00000015620	Body;Body	S_Shore	1:28A21
cg25228422	cg25228422	61617445	ACAAATAAAACCCTCACTCCCCACAAAATTCTATTTAAATTTCCATAACA	16724353	GCAAATAAAACCCTCGCTCCCCACGAAATTCTATTTAAATTTCCGTAACG	I	T	Red	CCCGCGCCTGCCGCAGGTGAGACCCTCGCTCCCCACGGAGTTCTGTTTGGGTTTCCGTGG[CG]TTTGTTCCCCGCAGGTTTGTTTATTTTTCTTCAAATTACAGATGCAGGGAAAACCGCCTG	37	7	19152335	CGCCACGGAAACCCAAACAGAACTCCGTGGGGAGCGAGGGTCTCACCTGC	3	107036971	F								chr7:19151966-19152347	Island	ENSMMUG00000030289	ENSMMUT00000042140	Body	Island	0:50
cg27621129	cg27621129	48689345	TCRAAATTAAACCTTTACCTAAATCTATTACTATTACTCCCCTTACTACC			II			TCTCCGGAAATTCGAGGTTGGGCCTTTGCCTGAATCTGTTGCTATTGCTCCCCTTGCTAC[CG]CTGACACTTGGCACCGCCGCCTCCTAGCAGCGGCCAGACGCGGGGCTGGGGGCCTTCCAC	37	7	19152121	CGAGGTTGGGCCTTTGCCTGAATCTGTTGCTATTGCTCCCCTTGCTACCG	3	107037186	R								chr7:19151966-19152347	Island	ENSMMUG00000030289	ENSMMUT00000042140	Body	S_Shore	2:30T17G1
cg24496841	cg24496841	44789451	ACACACTCTTTACAACATATAAACAAAAAATTCTACAAAAATAACCCCCA	35726467	ACGCACTCTTTACGACATATAAACGAAAAATTCTACAAAAATAACCCCCG	I	A	Red	GTGCTGGGGGCGGCGCACTCTTTACGACATATAAGCGGAAAATTCTGCAAAAGTGGCCCC[CG]GGGATCCCCGCCCGACCCCTGTCTGTCGCTAATGTGGGCCTGTCTCCGGAAATTCGAGGT	37	7	19152017	CGGGGGCCACTTTTGCAGAATTTTCCGCTTATATGTCGTAAAGAGTGCGC	3	107037291	F								chr7:19151966-19152347	Island	ENSMMUG00000030289	ENSMMUT00000042140	Body	S_Shore	3:37A3T2A5
cg09864050	cg09864050	62642361	CTCTCTAAACTTCTCAAAAACRTTTAATCCTAAAAAACATATCRAATCTC			II			TCTTCTTATCACTCTCTACCCCTTCAAAAAGGCAATTGATTAGTTTCAGCTTTTCCAAAC[CG]AGATCCGATATGTTTTTCAGGATCAAACGTCTTTGAGAAGTCCAGAGAGCAATGTGGGAA	37	7	19150174	TCTCTGGACTTCTCAAAGACGTTTGATCCTGAAAAACATATCGGATCTCG	3	107039283	F	rs7795891							chr7:19151966-19152347	N_Shore	ENSMMUG00000030289	ENSMMUT00000042140	Body	S_Shelf	3:3T16T21A7
cg05380019	cg05380019	21753306	CAAATAAACRCCCRTAAACAAAATCAATTTAAAAAAACCRACAAACAAAC			II			ATCAGCGGCTCCAGATGGACGCCCGTAGGCAGGGTCAGTTTAGGAAGACCGGCAGGCAGG[CG]TATTAGGCGCGCGGGCTCCCATCCTCATGGCTATGGGAAGCAAGTTTCCCTCATCCCTTC	37	7	19146555	CGCCTGCCTGCCGGTCTTCCTAAACTGACCCTGCCTACGGGCGTCCATCT	3	107043036	F								chr7:19146923-19147308	N_Shore	ENSMMUG00000030289	ENSMMUT00000042140	Body	N_Shore	2:8C24T16
cg18791205	cg18791205	30710481	AACCCAACRAAAAATTTATTCTACCCAACTTCACATCTAAAAATCAAATC			II			ACACCACCAGGGACCCAACGGAGGGTTTATTCTGCCCAGCTTCACATCTGGGGGTCAAAT[CG]CATTAAAGCCAAACCACCAACGGGGCAGGGAGCAGGTGGTTAACTGCACAAAATAAAGTT	37	7	19146324	ACCCAACGGAGGGTTTATTCTGCCCAGCTTCACATCTGGGGGTCAAATCG	3	107043267	R								chr7:19146923-19147308	N_Shore	ENSMMUG00000030289	ENSMMUT00000042140	Body	N_Shore	1:14A35
cg07115767	cg07115767	19789422	AAACTAAACAAAATAAACCCTCCRTTAAATCCCTAATAATATCAACCTCC			II			GGTCTCCGCCCCGCGGGAACCAGGATTGCGATCCGTTCCTCGGCGGCTAGAGGTTGAGGC[CG]GAGGCTGACACCACCAGGGACCCAACGGAGGGTTTATTCTGCCCAGCTTCACATCTGGGG	37	7	19146255	AGCTGGGCAGAATAAACCCTCCGTTGGGTCCCTGGTGGTGTCAGCCTCCG	3	107043336	F	rs2857560							chr7:19145872-19146256	Island	ENSMMUG00000030289	ENSMMUT00000042140	Body	Island	0:50
cg23244488	cg23244488	57780483	TCAATTACTACAAACTCCACCATAAAACTAAAAAACTAAAATATACACCA	44640480	TCAATTACTACGAACTCCACCGTAAAACTAAAAAACTAAAATATACGCCG	I	C	Grn	GCCCTATGGGTCCCCTAAAATCGCCCGAGCGTCCGCCCTGTCTGACCTGCCCCCCTGCCG[CG]GCGCACATTTCAGCTTTTCAGCTTCACGGTGGAGCTCGCAGTAATTGAGTCGCGAGGGTT	37	7	19146032	TCAATTACTGCGAGCTCCACCGTGAAGCTGAAAAGCTGAAATGTGCGCCG	3	107043559	F								chr7:19145872-19146256	Island	ENSMMUG00000030289	ENSMMUT00000042140	Body	Island	0:50
cg08840152	cg08840152	20726389	AAATTAACAATATCTACCACACACTAAATAATAATATACTTACATCACRC			II			GGCGTGGGTGGTAAGGAAATTAGGATCATGGATTCTAGACAATAATGTATCTGAGATAAT[CG]CGTGATGCAAGCACATTACTATTCAGTGTGTGGCAGATACTGCTAATTCACTAAAAAACT	37	7	19135149	CGCGTGATGCAAGCACATTACTATTCAGTGTGTGGCAGATACTGCTAATT	3	107053752	R										ENSMMUG00000030289	ENSMMUT00000042140	Body		1:29A20
cg20558612	cg20558612	23678432	CCATCTTAACCAAACTACTCTTAAATTCTTAACCTCTTAAACTCCACCTC			II			ATGGGGTTTCACCATCTTGGCCAGGCTGCTCTTGAATTCTTGACCTCTTGAACTCCACCT[CG]GCCTCCCAAAGTGCTGGGATTACAGGCATGAGCCACCACGTCTGGCCTTGGCCAACTTTC	37	7	19050135	CATCTTGGCCAGGCTGCTCTTGAATTCTTGACCTCTTGAACTCCACCTCG	3	107129056	R										ENSMMUG00000030289	ENSMMUT00000042140	Body		2:22G2G24
cg16469740	cg16469740	56714332	CTTTTCCTAATAATTTATTCTTCAAAACCCATCAATATAATTATAAAAAC			II			TTTTTTGTTCGTTTTTCTTGGATGGGGGAGGGGATGACAACACAGTGCAGATAGTCATTT[CG]TTTTTATAACTACATTGATGGGCCTTGAAGAATAAATTACTAGGAAAAGGCTGATATGTG	37	7	19018055	TTTTCCTAGTAATTTATTCTTCAAGGCCCATCAATGTAGTTATAAAAACG	3	107154053	F					HDAC9;HDAC9	NM_178425;NM_178423	Body;Body			ENSMMUG00000030289;HDAC9	ENSMMUT00000042140;ENSMMUT00000015617	Body;Body		3:12C4G26G5
cg04892643	cg04892643	44686303	AACCACACTAATAATTTCCCATAACTCACCCCAACATATACTAAATAAAC			II			TCCTATGGGAGTTCCCTTCTTGCAACTGAGCACGTCAAATGAGTGGGTAGCGTCTTATGC[CG]TTCACTCAGCACATGCTGGGGTGAGTCATGGGAAATTACTAGTGTGGTTCAACTTAAGGA	37	7	18906433	ACCACACTAGTAATTTCCCATGACTCACCCCAGCATGTGCTGAGTGAACG	3	107267465	F					HDAC9;HDAC9;HDAC9	NM_178425;NM_178423;NM_058176	Body;Body;Body			ENSMMUG00000030289;HDAC9;HDAC9	ENSMMUT00000042140;ENSMMUT00000015617;ENSMMUT00000015618	Body;Body;Body		0:50
cg05865493	cg05865493	38704472	ACTACCATTCCCTATTTAAATTTCTCATTACAAACAACATTACATAAACC			II			GTTTTTACTCTATCTACTACTGGGGCCTGGTTTCTAGCAGGCCTGTAACTAAGCCAGATC[CG]GCCTATGTAATGCTGTTTGTAATGAGAAATCTAAACAGGGAATGGCAGTGAGGCATGGCA	37	7	18832648	CGGCCTATGTAATGCTGTTTGTAATGAGAAATCTAAACAGGGAATGGCAG	3	107347454	R					HDAC9;HDAC9;HDAC9;HDAC9	NM_178425;NM_178423;NM_058177;NM_058176	Body;Body;Body;Body			HDAC9;HDAC9;HDAC9	ENSMMUT00000015617;ENSMMUT00000015618;ENSMMUT00000015619	Body;Body;Body		0:50
cg13420273	cg13420273	34679501	AAATAACAACTCAAAAACCRCAAAAACRTTTAAAACTAAAAACTAATAAC			II			ACTTGATAGGCCACAGAAAAACCCACAAAAGCAAGGACGAGCAGGCTTTTATGATAATGT[CG]TCATCAGCTCCCAGCTTCAAACGCTTCTGCGGCTTTTGAGTTGTCATTTATAACTTGGAA	37	7	18810212	CGTCATCAGCTCCCAGCTTCAAACGCTTCTGCGGCTTTTGAGTTGTCATT	3	107370239	R	rs7776786				HDAC9;HDAC9;HDAC9;HDAC9	NM_178425;NM_178423;NM_058177;NM_058176	Body;Body;Body;Body			HDAC9;HDAC9;HDAC9	ENSMMUT00000015617;ENSMMUT00000015618;ENSMMUT00000015619	Body;Body;Body		0:50
cg21433125	cg21433125	72685468	AATCACTCTTACTTCAACTACATAAAACATTCATCACTACTCAATACACC			II			TGATCCTCTGCTGCTTCTCCTCAGGGAGGAGGGAGAACCAGCGAGGGTAGCTCCTGGGGC[CG]GTGCACTGAGCAGTGATGAATGTTTCATGTAGCTGAAGTAAGAGTGACTGGAATATGCTG	37	7	18535786	GTCACTCTTACTTCAGCTACATGAAACATTCATCACTGCTCAGTGCACCG	3	107642676	F	rs34279008				HDAC9;HDAC9;HDAC9;HDAC9;HDAC9	NM_058176;NM_178423;NM_014707;NM_058177;NM_178425	TSS200;5'UTR;5'UTR;TSS200;TSS200			HDAC9;HDAC9	ENSMMUT00000015617;ENSMMUT00000015619	Body;TSS200		0:50
cg11765288	cg11765288	54786349	CATAAAACATTCATCACTACTCAATACACCAACCCCAAAAACTACCCTCA	41646376	CATAAAACATTCATCACTACTCAATACACCGACCCCAAAAACTACCCTCG	I	C	Grn	AGGAAATCATTGTCGAAGTTGATCCTCTGCTGCTTCTCCTCAGGGAGGAGGGAGAACCAG[CG]AGGGTAGCTCCTGGGGCCGGTGCACTGAGCAGTGATGAATGTTTCATGTAGCTGAAGTAA	37	7	18535767	CATGAAACATTCATCACTGCTCAGTGCACCGGCCCCAGGAGCTACCCTCG	3	107642695	F					HDAC9;HDAC9;HDAC9;HDAC9;HDAC9	NM_058176;NM_178423;NM_014707;NM_058177;NM_178425	TSS200;5'UTR;5'UTR;TSS200;TSS200			HDAC9;HDAC9	ENSMMUT00000015617;ENSMMUT00000015619	Body;TSS200		0:50
cg12081743	cg12081743	11724508	CCTAACAACCTAAAAAACTCTAAACCAAATTTAATTAATTTCTTTTTCTC			II			TGCAACAAAACCCTAGCAGCCTGAAGAACTCTAAGCCAGGTTTAATTGGTTTCTTTTTCT[CG]TGGGTAGACTTAATAATTTTCTACGTATTCTGACAAAGAAATAACCCCGAAGCACGTTCC	37	7	18535499	CTAGCAGCCTGAAGAACTCTAAGCCAGGTTTAATTGGTTTCTTTTTCTCG	3	107642963	R				TRUE	HDAC9;HDAC9;HDAC9;HDAC9;HDAC9	NM_058176;NM_178423;NM_058177;NM_014707;NM_178425	TSS1500;5'UTR;TSS1500;5'UTR;TSS1500			HDAC9;HDAC9	ENSMMUT00000015617;ENSMMUT00000015619	Body;TSS1500		0:50
cg25620356	cg25620356	19699428	CTACTAAAATTTTATTACAAAAACCCTCAATCCTACAAATAACTCCAACC			II			GAGCTGAGAGAGACTGAGAAAGGGGGAAGAGAGGCACAGACACAGATAGGAGAAGGGCAC[CG]GCTGGAGCCACTTGCAGGACTGAGGGTTTTTGCAACAAAACCCTAGCAGCCTGAAGAACT	37	7	18535407	CGGCTGGAGCCACTTGCAGGACTGAGGGTTTTTGCAACAAAACCCTAGCA	3	107643055	R	rs35201317				HDAC9;HDAC9;HDAC9;HDAC9;HDAC9;HDAC9;HDAC9	NM_058176;NM_178423;NM_014707;NM_178423;NM_058177;NM_014707;NM_178425	TSS1500;1stExon;1stExon;5'UTR;TSS1500;5'UTR;TSS1500			HDAC9;HDAC9	ENSMMUT00000015617;ENSMMUT00000015619	5'UTR;TSS1500		0:50
cg11321459	cg11321459	39657495	TATAAATCAACAACAACATAACCCACAAACACAAAAATAAAACAATAATC			II			TAAATGCATTAATGCAGGCTCCAATCACTCGGCCATGCTTGACCTATTTTTGGCTCAGGC[CG]ACCATTGTTCTATTTCTGTGCCTGTGGGCCATGCTGTTGTTGATTCATATGCAAATGGAT	37	7	18535263	ATGAATCAACAACAGCATGGCCCACAGGCACAGAAATAGAACAATGGTCG	3	107643199	F					HDAC9;HDAC9;HDAC9;HDAC9;HDAC9	NM_058176;NM_178423;NM_058177;NM_178425;NM_014707	TSS1500;TSS200;TSS1500;TSS1500;TSS200			HDAC9;HDAC9	ENSMMUT00000015617;ENSMMUT00000015619	TSS200;TSS1500		0:50
cg08146609	cg08146609	59632441	CAAAAATAAAACAATAATCRACCTAAACCAAAAATAAATCAAACATAACC			II			GGCTGGACAGCTGGGTTTGCTGGGGTATTTTTAAATGCATTAATGCAGGCTCCAATCACT[CG]GCCATGCTTGACCTATTTTTGGCTCAGGCCGACCATTGTTCTATTTCTGTGCCTGTGGGC	37	7	18535232	CGGCCATGCTTGACCTATTTTTGGCTCAGGCCGACCATTGTTCTATTTCT	3	107643230	R					HDAC9;HDAC9;HDAC9;HDAC9;HDAC9	NM_058176;NM_178423;NM_058177;NM_178425;NM_014707	TSS1500;TSS200;TSS1500;TSS1500;TSS200			HDAC9;HDAC9	ENSMMUT00000015617;ENSMMUT00000015619	TSS200;TSS1500		0:50
cg00332048	cg00332048	33702485	ACTCTTTCCTCTCTCRAAACTTACTTTACACACTATATTTCCATACTAAC			II			GCCCTCTTAGAATTATGATTCTTAATTTTTTTTCTTGCCTTCCTTTCTTTGGAAGCGAAT[CG]CCAGTATGGAAACACAGTGTGTAAAGCAAGCTTCGAGAGAGGAAAGAGTTAATTGGTTTT	37	7	18535072	CGCCAGTATGGAAACACAGTGTGTAAAGCAAGCTTCGAGAGAGGAAAGAG	3	107643390	R					HDAC9;HDAC9;HDAC9;HDAC9;HDAC9	NM_178423;NM_058176;NM_058177;NM_014707;NM_178425	TSS1500;TSS1500;TSS1500;TSS1500;TSS1500			HDAC9;HDAC9	ENSMMUT00000015617;ENSMMUT00000015619	TSS1500;TSS1500		1:10C39
cg08285151	cg08285151	63672427	AAAATAATACTAAAAACTTTTACTCATAATATAATTTCTACCTCACCCAC			II			AGCCAACTGCAGTGTAGCCTGAGAAACAGGCAACAAAAATAGAACACCAGGATTGCTGTG[CG]TGGGTGAGGCAGAAACCACATTATGAGCAAAAGCTTCCAGTATTATTTTAGAACCAATAC	37	7	18534872	AAATAATACTGGAAGCTTTTGCTCATAATGTGGTTTCTGCCTCACCCACG	3	107643590	F				TRUE	HDAC9;HDAC9;HDAC9;HDAC9;HDAC9	NM_178423;NM_058176;NM_058177;NM_014707;NM_178425	TSS1500;TSS1500;TSS1500;TSS1500;TSS1500			HDAC9;HDAC9	ENSMMUT00000015617;ENSMMUT00000015619	TSS1500;TSS1500		0:50
cg15014369	cg15014369	60718458	CCTAACCTATATTACCACATTAACCTACACATTTAAATCTAAAAAATCTC			II			ACAGCAGAATGCCTGGCCTGTGTTACCACATTGACCTACACATTTGGATCTGAAAGATCT[CG]AGCTATTTTCTGCCTAAGCAGACTTTGCACCTTTGTGTTTTATAGTGAAGTAGCAGGTAC	37	7	18393351	CTGGCCTGTGTTACCACATTGACCTACACATTTGGATCTGAAAGATCTCG	3	107784692	R														0:50
cg03260621	cg03260621	32632363	TTACCCRTTTTATTATACATTCCCTCTTTACCAAAATATACTATAATTTC			II			CTTGTGGCTCTTTAATATTATAACGGATACAGAAAAGTTCAGAAGGACTGAGCTAGTTTG[CG]AAACCACAGCACACTTTGGCAAAGAGGGAATGCACAACAAAACGGGTAAGTTTCTTTATT	37	7	18330092	TACCCGTTTTGTTGTGCATTCCCTCTTTGCCAAAGTGTGCTGTGGTTTCG	3	107848328	F														1:10A39
cg16475478	cg16475478	23717322	CCAATTTACCRAATATAAAAACTTCCACAACTAAAAACCCTAACTCTAAC			II			GAGGGACACATTTGGTACTTTGCCCTGTGTTTTAATTAGTAAGCTTCAGAGAAAGAAAGT[CG]TCAGAGCCAGGGCCCCCAGTTGTGGAAGTTTCTATATCCGGTAAATTGGATCCATTCCAG	37	7	18329562	CGTCAGAGCCAGGGCCCCCAGTTGTGGAAGTTTCTATATCCGGTAAATTG	3	107848868	R														1:45C4
cg24350771	cg24350771	29755439	AAAAAAAATCRTCAAAACCAAAACCCCCAATTATAAAAATTTCTATATCC			II			AAGCTTCAGAGAAAGAAAGTCGTCAGAGCCAGGGCCCCCAGTTGTGGAAGTTTCTATATC[CG]GTAAATTGGATCCATTCCAGGGCAGAATCATTTATCAACAAATGAAACACCAGCCACTTC	37	7	18329602	CGGATATAGAAACTTCCACAACTGGGGGCCCTGGCTCTGACGACTTTCTT	3	107848828	F														3:37C5T1C4
cg02422282	cg02422282	42770411	AAAAAAACTTTATAACTCACACRCTATAACCTTCCCTACAAAAAACTACC			II			TGCCTCCACGCAGGTGAGGTAGTAGACCAGGGGAGACGGGTTCTTTTCAACATGCTTGGT[CG]GCAGTTTTCTGCAGGGAAGGTTATAGCGTGTGAGTTACAAAGCCCTCCTGCTGCACAGGT	37	7	18194528	CGGCAGTTTTCTGCAGGGAAGGTTATAGCGTGTGAGTTACAAAGCCCTCC	3	107990484	R		rs58495781												0:50
cg17419514	cg17419514	31768331	ATTCACTCCAAAAACAACCAATAATAATCAAAAATCATATTCTAAATATC			II			AGTAATGGAGTGTTCACTCCAGAGGCAGCCAGTAGTGGTCAGAGATCATATTCTGGGTGT[CG]GGATGTCTATTTCTCTCATCAGCTCTGCTTCTTTGGCCGAACTTACAGGTATCAAAGTGA	37	7	18130344	TTCACTCCAGAGGCAGCCAGTAGTGGTCAGAGATCATATTCTGGGTGTCG	3	108051830	R								chr7:18125914-18127009	S_Shelf				N_Shelf	2:27T20G1
cg09494378	cg09494378	44808497	CRCCTAACAAACTACRTTTATTTAACTTTAAAACCRTTATCCCCTTATCC			II			CGTTCCCTGAGCGCCTAGCAGGCTGCGTTTGTTTGGCTTTGAAGCCGTTATCCCCTTGTC[CG]CAATGAGAGGTGCTGGTGTCAGGCCTGTGTGTCTGTGATGTGACAGAGCGGGACTGAGCT	37	7	18127503	CGGACAAGGGGATAACGGCTTCAAAGCCAAACAAACGCAGCCTGCTAGGC	3	108054668	F		rs6976869						chr7:18125914-18127009	S_Shore				N_Shore	3:8T2G1G36
cg10068437	cg10068437	10635318	AAATTAACAACATCTCAATCCRAACTCTAATACCACTTACCTTACATCTC			II			TCGGGTTCCGCAGGTTAACAGCATCTCAGTCCGGACTCTGATGCCACTTGCCTTGCATCT[CG]CAGCCCGGAGACCGGTGGGTTTAAGGGAACCTTCGTCAGAAGTTGGGTGCTAGGTCATCT	37	7	18126994	GGTTAACAGCATCTCAGTCCGGACTCTGATGCCACTTGCCTTGCATCTCG	3	108055164	R								chr7:18125914-18127009	Island				Island	1:8G41
cg18856632	cg18856632	71716442	CAAAATCCCCRACTAATACTTAAAAAAAACCCTAAAAATTAAAAACCACC			II			TGGCACCACGGCAGAGTCCCCGGCTGGTGCTTGAGGAAAGCCCTGGGAATTGGGGGCCAC[CG]GTCCTCAGGATGCGCCGCGGTATTCCCTTCTCGGGTTCCGCAGGTTAACAGCATCTCAGT	37	7	18126902	CGGTGGCCCCCAATTCCCAGGGCTTTCCTCAAGCACCAGCCGGGGACTCT	3	108055256	F								chr7:18125914-18127009	Island				Island	2:30G18G0
cg20648975	cg20648975	62765448	AAAAAACTCAAAAAAACAACAACAAACAACTACAAACTACAAACTAAACA	71796313	AAAAAACTCGAAAAAACGACAACGAACGACTACGAACTACGAACTAAACG	I	A	Red	GTCCCCTACTTCCCTCCCCAAGAAGTGCTATTTTTAGCAAATTCTCCGCGCGCCGCCGCC[CG]CTCAGCTCGCAGCTCGCAGCCGCCCGCTGCCGCCCTCCCGAGCCCCCCCCGCGCGGCGGC	37	7	18126473	GGGGGGCTCGGGAGGGCGGCAGCGGGCGGCTGCGAGCTGCGAGCTGAGCG	3	108055664	F								chr7:18125914-18127009	Island				Island	1:4A45
cg23074799	cg23074799	51623400	CCATCCCCTACTTCCCTCCCCAAAAAATACTATTTTTAACAAATTCTCCA	65677452	CCGTCCCCTACTTCCCTCCCCAAAAAATACTATTTTTAACAAATTCTCCG	I	C	Grn	CTCCTCCCACCTCCGTCCCCTACTTCCCTCCCCAAGAAGTGCTATTTTTAGCAAATTCTC[CG]CGCGCCGCCGCCCGCTCAGCTCGCAGCTCGCAGCCGCCCGCTGCCGCCCTCCCGAGCCCC	37	7	18126459	CCGTCCCCTACTTCCCTCCCCAAGAAGTGCTATTTTTAGCAAATTCTCCG	3	108055678	R								chr7:18125914-18127009	Island				Island	2:5G35G8
cg02301805	cg02301805	67735304	CTTAAATAATTCTTCAAACTCCACRCATCTATAAAAACRTTCCAAATACC			II			CTTAAAATTCCCTTGAATGATTCTTCAAGCTCCACGCATCTGTGGGGACGTTCCAGGTAC[CG]CCCCACAATGCTACCTCCTCTTTAAAAGAAGTCGTTCAGCTGGGGCGGGCTGGCGCTGCG	37	7	18125881	TTGAATGATTCTTCAAGCTCCACGCATCTGTGGGGACGTTCCAGGTACCG	3	108056248	R								chr7:18125914-18127009	N_Shore				S_Shore	3:13A13C8A13
cg00911873	cg00911873	16648308	CTAACRATTAAATAACAACCRAAAACCATTAAAATCTATACTTCACTTCC			II			CGTCTTGGCCAACTACCAGAGGCACTCCGTCGAGCGATCCAGCTGCCGCTGAGGCTGGAA[CG]GAAGTGAAGCACAGACTCTAATGGCTTCCGGTTGTTACTCAACCGTTAGGGTCCCTTCCC	37	7	18067463	CGGAAGTGAAGCACAGACTCTAATGGCTTCCGGTTGTTACTCAACCGTTA	3	108119830	R	rs35708479			TRUE	PRPS1L1;PRPS1L1	NM_175886;NM_175886	1stExon;5'UTR			PRPS1L1	ENSMMUT00000013616	5'UTR		1:26G23
cg25522484	cg25522484	37658346	AAAACRAAAATAAAACACAAACTCTAATAACTTCCRATTATTACTCAACC			II			CCGCTGAGGCTGGAACGGAAGTGAAGCACAGACTCTAATGGCTTCCGGTTGTTACTCAAC[CG]TTAGGGTCCCTTCCCCCTTGCGGCGCGCGGTCCCAAATTGACCCTGGGTCTCTTGAAAAA	37	7	18067508	CGGTTGAGTAACAACCGGAAGCCATTAGAGTCTGTGCTTCACTTCCGTTC	3	108119785	F					PRPS1L1	NM_175886	TSS200			PRPS1L1	ENSMMUT00000013616	TSS200		1:23G26
cg12144754	cg12144754	73640452	CATTAAAATCTATACTTCACTTCCRTTCCAACCTCAACRACAACTAAATC			II			CTGCCGCTGAAGATTTTGATATTCGGCGTCTTGGCCAACTACCAGAGGCACTCCGTCGAG[CG]ATCCAGCTGCCGCTGAGGCTGGAACGGAAGTGAAGCACAGACTCTAATGGCTTCCGGTTG	37	7	18067437	ATTAGAGTCTGTGCTTCACTTCCGTTCCAGCCTCAGCGGCAGCTGGATCG	3	108119856	F	rs35708479				PRPS1L1;PRPS1L1	NM_175886;NM_175886	1stExon;5'UTR			PRPS1L1	ENSMMUT00000013616	5'UTR		2:0G29T19
cg03344806	cg03344806	33723397	TAAAACTAAACAAAATAATAACTAAAAAATTCAACAACCAAAAAACCTAC			II			CGCCACAACCACTCTGAACGATGTAGACATCCTCTCCACGCACACTCTCATCAATTTCCA[CG]CAGGTCTCCTGGTTGCTGAATTTCTTAGTCACCACCTTGCCTAGCTCCAGGCCCAGGCGG	37	7	18067282	CGCAGGTCTCCTGGTTGCTGAATTTCTTAGTCACCACCTTGCCTAGCTCC	3	108120011	R	rs1126434				PRPS1L1	NM_175886	1stExon			PRPS1L1	ENSMMUT00000013616	1stExon		0:50
cg25046563	cg25046563	25682375	TACAACTTAACTAAAAAAAACTTTCTTCCTCTTATACAAAAACAATAACC			II			TTTTGGTCAACTAATTCTTAAACAATTTTGTATGTTAACTTTTCTAAAATGATCATAGTT[CG]GTTATTGTCTCTGCACAAGAGGAAGAAAGCTTTTCTCAGTTAAGCTGTATCTCTCTTCAG	37	7	18043678	CGGTTATTGTCTCTGCACAAGAGGAAGAAAGCTTTTCTCAGTTAAGCTGT	3	108142532	R														2:18A4T26
cg03312572	cg03312572	63683446	TACTACAACTATTACCATAAAACAAAACTAAAAAAAACCTCACTTCCCCA	23611435	TACTACGACTATTACCATAAAACGAAACTAAAAAAAACCTCACTTCCCCG	I	A	Red	CATTTCACAGGTAAACACTGGCCACCGTCGCCGCTTACCTCAGTTAACATTATTACACCC[CG]GGGAAGTGAGGTCCTCCCTAGCCTCGCCTCATGGCAACAGCCGTAGCAGCAGCGAAAACT	37	7	17979929	TGCTACGGCTGTTGCCATGAGGCGAGGCTAGGGAGGACCTCACTTCCCCG	3	108204566	F					SNX13;SNX13	NM_015132;NM_015132	5'UTR;1stExon	chr7:17979774-17980542	Island	SNX13;SNX13	ENSMMUT00000042129;ENSMMUT00000030831	5'UTR;5'UTR	Island	0:50
cg24275087	cg24275087	21778370	CTCTATTAAATCAACACAACTCCTACTCTAAAAACACTTATAAAATCCCC			II			AGGTGGTGGGACTCTGTTGAGTCAGCACAGCTCCTACTCTGAGGGCACTTGTAGGATCCC[CG]CTGCTCCTCGGGCCCTGGAGCCCACGGCGAAGGGTCAGGCCCACCTTCCGTACAGATGAT	37	7	17979775	CGGGGATCCTACAAGTGCCCTCAGAGTAGGAGCTGTGCTGACTCAACAGA	3	108204719	F					SNX13	NM_015132	Body	chr7:17979774-17980542	Island	SNX13;SNX13	ENSMMUT00000042129;ENSMMUT00000030831	Body;Body	Island	1:20C29
cg00824222	cg00824222	73773368	CCTTAACAATTACCACCTAACCCATTCTATTAACTTTTCTAAATTACCTC			II			AACGACTACTGAAAACTATAGGGAAGACTTTAGTACAATTTAATCTGGGTCTTACTTTGG[CG]AGGCAATCTAGAAAAGTTAACAGAATGGGCTAGGTGGCAACTGCCAAGGTTGGAATCCTG	37	7	17978107	CTTGGCAGTTGCCACCTAGCCCATTCTGTTAACTTTTCTAGATTGCCTCG	3	108206391	F	rs6973480				SNX13	NM_015132	Body	chr7:17979774-17980542	N_Shore	SNX13;SNX13	ENSMMUT00000042129;ENSMMUT00000030831	Body;Body	S_Shore	2:12T14A22
cg06488097	cg06488097	54661346	ACACAAAATTATAAACTTCATTTTAAATCCACTAAATCAATCCCCCCTAC			II			AAATTGTAAAGGCACAGAATTGTAAGCTTCATTTTGAATCCACTAAATCAATCCCCCCTA[CG]TCAATTCAGTCATAAATACTACATGTTACCATAACCATCTCTCCAGAGTCTCCTTTTATC	37	7	17921523	CACAGAATTGTAAGCTTCATTTTGAATCCACTAAATCAATCCCCCCTACG	3	108263680	R					SNX13	NM_015132	Body			SNX13;SNX13	ENSMMUT00000042129;ENSMMUT00000030831	Body;Body		0:50
cg02344001	cg02344001	25716443	AATAACCAATACTCCTCACATTATATAAAAATACTTTTTCACATATACAC			II			TTTCCCTAATTGATGGCCAGTGCTCCTCACATTATATAGAAATGCTTTTTCACATGTACA[CG]TTAGGGTCTTACATGAATTATTCTGTATACTGTTAGATTTATTCATGTCAAAAATATATT	37	7	17831714	CGTGTACATGTGAAAAAGCATTTCTATATAATGTGAGGAGCACTGGCCAT	3	108351960	F					SNX13	NM_015132	3'UTR							1:15G34
cg18912530	cg18912530	32779338	TAAAACAAAACCCRAAACACTCAAAAAAACCAAAACTATTACAAATTACC			II			GAAATATTGTCTAGAACAAGGCCCGAGGCACTCAGAGAGGCCAGGACTATTGCAGGTTGC[CG]CTTGCGACTTGCATCACTCAACCCAAGCAGTGCAAACAATGACGGGTGTCCCAGGGGCCC	37	7	17736250	CGGCAACCTGCAATAGTCCTGGCCTCTCTGAGTGCCTCGGGCCTTGTTCT	3	108439143	F														3:14C3T4T26
cg16495016	cg16495016	21764397	ATCAAAATAAACAAAAAACTACCRCTAACAAAATCATTTACCCAACCCAC			II			ATGGTCCCCAACTCTCCCCAACACGTGTCTCAAGGAAAGACATGGCCTTGGCGGCACCGC[CG]TGGGTTGGGCAAATGACTCTGCTAGCGGCAGCCTCTTGCCTACTCTGATCCTGCTACCAA	37	7	17704924	TCAGAGTAGGCAAGAGGCTGCCGCTAGCAGAGTCATTTGCCCAACCCACG	3	108466251	F														3:7G0T12T28
cg23443190	cg23443190	14647475	AAAAACTAATCCAAATACTATCTAAACCCAACCACAATCATTAAACACAC			II			ACTTAATTTTTAAAAGCTGATCCAAATGCTGTCTGGGCCCAGCCACAGTCATTGAACACA[CG]CACAGACACACACACACACACACACACACACACACACACACACACATCACAGAGCATTTT	37	7	17702198	AAAGCTGATCCAAATGCTGTCTGGGCCCAGCCACAGTCATTGAACACACG	3	108474535	R														1:31A18
cg03947384	cg03947384	41640303	TTTCCAATAATCATCACAATAATTACTTAACTAAATCAATATTATAACAC			II			ATACTCTCATCTTTCCAATGGTCATCACAATAATTGCTTAACTAAGTCAGTGTTATGGCA[CG]AGTGTTTGTATATTGTTCTAAAATCTTTCCATTGGCTGTGACTCTAGTGTATTAACCATT	37	7	17691191	CGTGCCATAACACTGACTTAGTTAAGCAATTATTGTGATGACCATTGGAA	3	108485810	F		rs4636091												1:30C19
cg11292869	cg11292869	19731422	AACTAAATAATAAAAACATTTTTCTATTAATTATACTAACACCATACTAC			II			AGTATCAATGCAACTAAATAATGAAGACATTTTTCTGTTGGTTATGCTAACACCATGCTG[CG]TTCTCCCAAGTTGTGTGTTTTAAGTGTATTTTTAACTCCCAGATCTGGCATTGGCCAAAA	37	7	17552196	CGCAGCATGGTGTTAGCATAACCAACAGAAAAATGTCTTCATTATTTAGT	3	108619286	F														2:15T28C5
cg13534901	cg13534901	34802321	AAATACCTCTAAAAATACTTTTTAATCCCCACCAACTAACTTTATATTAC			II			ACGAAGGGGCTGAGTGCCTCTAAAGGTACTTTTTGGTCCCCACCAACTGGCTTTGTGTTG[CG]CTCATATTTACTTATTTGGCAGCAATTTTGTAGCGCTCATCGTGACCATATCGGTAAAGT	37	7	17339481	AGTGCCTCTAAAGGTACTTTTTGGTCCCCACCAACTGGCTTTGTGTTGCG	3	108821385	R					AHR	NM_001621	Body	chr7:17338252-17339101	S_Shore				N_Shore	2:7G9A32
cg05071212	cg05071212	74778444	ACAAAACCAATAAAAAATCAAAAATACTCCTACTATTCAACCAATACACA	14650337	ACGAAACCGATAAAAAATCGAAAATACTCCTACTATTCAACCGATACGCG	I	C	Grn	GATCTGGGCGGGGCGGGGCCGGTGAGGGGTCGGGGGTGCTCCTGCTATTCAGCCGGTGCG[CG]CGGCGGCGGGAGGCAGTGGCTGGGGAGTCCCGTCGACGCTCTGTTCCGAGAGCGTGCCCC	37	7	17338260	GCGGGGCCGGTGAGGGGTCGGGGGTGCTCCTGCTATTCAGCCGGTGCGCG	3	108822532	R					AHR	NM_001621	TSS200	chr7:17338252-17339101	Island				Island	2:20C0A28
cg11166252	cg11166252	25762468	AAACAAAACCAATAAAAAATCAAAAATACTCCTACTATTCAACCAATACA	15688435	AAACGAAACCGATAAAAAATCGAAAATACTCCTACTATTCAACCGATACG	I	C	Grn	GGGATCTGGGCGGGGCGGGGCCGGTGAGGGGTCGGGGGTGCTCCTGCTATTCAGCCGGTG[CG]CGCGGCGGCGGGAGGCAGTGGCTGGGGAGTCCCGTCGACGCTCTGTTCCGAGAGCGTGCC	37	7	17338258	GGGCGGGGCCGGTGAGGGGTCGGGGGTGCTCCTGCTATTCAGCCGGTGCG	3	108822534	R				TRUE	AHR	NM_001621	TSS200	chr7:17338252-17339101	Island				Island	2:18C0A30
cg09249682	cg09249682	45635467	AAACAAAACAAAACCAATAAAAAATCAAAAATACTCCTACTATTCAACCA	33606508	AAACGAAACGAAACCGATAAAAAATCGAAAATACTCCTACTATTCAACCG	I	A	Red	TACGCGGGATCTGGGCGGGGCGGGGCCGGTGAGGGGTCGGGGGTGCTCCTGCTATTCAGC[CG]GTGCGCGCGGCGGCGGGAGGCAGTGGCTGGGGAGTCCCGTCGACGCTCTGTTCCGAGAGC	37	7	17338253	CGGCTGAATAGCAGGAGCACCCCCGACCCCTCACCGGCCCCGCCCCGCCC	3	108822539	F					AHR	NM_001621	TSS200	chr7:17338252-17339101	Island				Island	2:13C0A35
cg07807575	cg07807575	73768446	CAAAACAAAACTACACAAAATCTAAACAAAACAAAACCAATAAAAAATCA	70751452	CGAAACGAAACTACGCGAAATCTAAACGAAACGAAACCGATAAAAAATCG	I	A	Red	GGGCAAGCAGGACGGGGCGGGGCTACGCGGGATCTGGGCGGGGCGGGGCCGGTGAGGGGT[CG]GGGGTGCTCCTGCTATTCAGCCGGTGCGCGCGGCGGCGGGAGGCAGTGGCTGGGGAGTCC	37	7	17338230	CGGGGCGGGGCTACGCGGGATCTGGGCGGGGCGGGGCCGGTGAGGGGTCG	3	108822562	R	rs71010234				AHR	NM_001621	TSS200	chr7:17338252-17339101	N_Shore				S_Shore	1:33A16
cg25577322	cg25577322	63745313	AACAAAAACAAACAAAACAAAACAAAACTACACAAAATCTAAACAAAACA	59806404	AACGAAAACAAACAAAACGAAACGAAACTACGCGAAATCTAAACGAAACG	I	A	Red	GGAATCCAGATGGGCGGGGGCAAGCAGGACGGGGCGGGGCTACGCGGGATCTGGGCGGGG[CG]GGGCCGGTGAGGGGTCGGGGGTGCTCCTGCTATTCAGCCGGTGCGCGCGGCGGCGGGAGG	37	7	17338213	CGCCCCGCCCAGATCCCGCGTAGCCCCGCCCCGTCCTGCTTGCCCCCGCC	3	108822579	F		rs72286154			AHR	NM_001621	TSS200	chr7:17338252-17339101	N_Shore				S_Shore	1:16A33
cg13676215	cg13676215	50622321	ATTATCTACCAATTAATTATAATTCTTAACCACAAATTAACTAACCCACC			II			GTTGTCTACCAGTTGTCTACCAGTTAATTGTAATTCTTAGCCACAAGTTAGCTGACCCAC[CG]TCTCTCAAACAGGTGAAGTTAAGCTCAATATTTGGCATATCTTGATATACTTTGTACAGT	37	7	17337976	CGGTGGGTCAGCTAACTTGTGGCTAAGAATTACAATTAACTGGTAGACAA	3	108822814	F				TRUE	AHR	NM_001621	TSS1500	chr7:17338252-17339101	N_Shore				S_Shore	2:6T6G36
cg18356276	cg18356276	38772367	TTAATCCTAATCTCCCATTTATACTTTAACACTCATTCCCTCCTACTTTC			II			TATCTAATCTATTAGTCCTAATCTCCCATTTATGCTTTGGCACTCATTCCCTCCTGCTTT[CG]GTATCTTAATATCTATCATTCCTTCACTCTTCCCTCAGGTTCCCTACATAGTTTATCTCT	37	7	17337342	TAGTCCTAATCTCCCATTTATGCTTTGGCACTCATTCCCTCCTGCTTTCG	3	108823438	R					AHR	NM_001621	TSS1500	chr7:17338252-17339101	N_Shore				S_Shore	0:50
cg04456219	cg04456219	25750324	CTAAAATATCCACTCAAAATCAACAAACACTACACAAATAAAAAACAATC			II			AACTGAGTCATCGGTGAATCATCTGAGGATTTCTGTTTCCAATCCTTGGAAATAATTTAC[CG]ATTGTTTTTTATTTGTGCAGTGTTTGCTGACTCTGAGTGGACACCTCAGAAACTGTAACA	37	7	17274337	TGAGGTGTCCACTCAGAGTCAGCAAACACTGCACAAATAAAAAACAATCG	3	108881751	F														2:8T19T21
cg22444116	cg22444116	53658490	TAAAACCAAATAACAACATAATTCAAATCAAAACAAAATAATACCTAACC			II			AGTTGAACAATTAAAACCAGGTAGCAGCATAGTTCAAATCAAAACAAAGTGATGCCTAAC[CG]ACTTTTTAATTTTATTCACAAGTAAGTTGAAATCAATGCTTTACTGCATGCCAACTGAGC	37	7	17081421	CGGTTAGGCATCACTTTGTTTTGATTTGAACTATGCTGCTACCTGGTTTT	3	109068769	F														2:4C17C27
cg12192749	cg12192749	68701443	TAAAACTTTATATACTCTCATAAACRATCTCTTTAATATTCTAACATCCC			II			CCTCTCTCTGTTTCTCAATCTCCCCTGCTCTAAGATGGCCAGATATGAAAAGCTGCCAAT[CG]GGATGCCAGAACATCAAAGAGATCGCTCATGAGAGCACACAAAGTCCCATTTGTTCAGCA	37	7	17029795	CGGGATGCCAGAACATCAAAGAGATCGCTCATGAGAGCACACAAAGTCCC	3	109120171	R														2:20A2A26
cg21325802	cg21325802	63732436	CCCTAACCAAAAATAAAAACCTTAAATATCTCATATCAATCCCTCAAATC			II			ATTTCTGTAATTGTGTGTATGATTATATCCAAAGAGAGGAAAAAAATGACCAAGTGGTGC[CG]ATTTGAGGGATTGACATGAGACACCCAAGGCTTTTATTTTTGGTCAGGGATCGTCAGTGG	37	7	16948307	CCTGACCAAAAATAAAAGCCTTGGGTGTCTCATGTCAATCCCTCAAATCG	3	109207307	F														3:5A20A13A9
cg19978910	cg19978910	17803357	ATTTACTTACTAATATCTATAACTACTTTTACACTACAACAACAAAATCC			II			CAGCCATGTGCATTTGCTTACTAGTGTCTATGGCTACTTTTGCACTGCAACAGCAAAGTC[CG]GTACAGTCCAGGACAGTGGATACCAAAATCTGTGCACACTCAAAGTCCCATATCTGGCCC	37	7	16922492	CGGACTTTGCTGTTGCAGTGCAAAAGTAGCCATAGACACTAGTAAGCAAA	3	109235941	F					AGR3	NM_176813	TSS1500			AGR3	ENSMMUT00000022517	TSS1500		1:46T3
cg21041127	cg21041127	24639438	AAAATAACCATAAACACTAATAAACAAATACACATAACTACATACCATCC			II			GTGACATGTGAAAGTTATATGAAATTCAATTTCAGTGTCCTTAAGTAGAGAGAGATGTGG[CG]GATGGCATGCAGCCATGTGCATTTGCTTACTAGTGTCTATGGCTACTTTTGCACTGCAAC	37	7	16922421	AAGTAGCCATAGACACTAGTAAGCAAATGCACATGGCTGCATGCCATCCG	3	109236012	F				TRUE	AGR3	NM_176813	TSS1500			AGR3	ENSMMUT00000022517	TSS1500		1:23T26
cg11039314	cg11039314	26786467	ACACACCTAACCTACAACCTCACCTACATAAAAACAAAAACATAATTACC			II			GACACACACACACACACCTGACCTACAACCTCACCTGCATAGAAACAAGAGCATAGTTAC[CG]GAAAACAAACTTAGAAAAATAGGCTGGTCTGAAAAACTCTGTACTTCTTTCCAGTTCTCA	37	7	16921699	CGGTAACTATGCTCTTGTTTCTATGCAGGTGAGGTTGTAGGTCAGGTGTG	3	109236764	F					AGR3	NM_176813	TSS200			AGR3	ENSMMUT00000022517	TSS200		0:50
cg03491970	cg03491970	17753416	TTTATTCCRACTCRAACTAAACTTTCACTCAAAATCCACCACTATTAAAC			II			TCTGGTCAGTGTTTGTTCCGGCTCGAACTGAGCTTTCACTCAGAGTCCACCACTGTTGAA[CG]CCGCTGCCCCAGACCTGCCATTGACTTTCACCTCTCCAGATCCAGCAGGGTGTCCGCTGC	37	7	16892988	TTGTTCCGGCTCGAACTGAGCTTTCACTCAGAGTCCACCACTGTTGAACG	3	109264726	R								chr7:16890768-16891087	S_Shore					3:6G12G17T12
cg24426405	cg24426405	69618473	AATCAAATATCTTCATTCAAAATCTACCTAAATTTAACACTCTACCCATC			II			TGCTTTTCAGTATGCATGTTTTTAACTATTTGTGAAACGTATTGTTAAGAGGTTTTGAAA[CG]ATGGGCAGAGTGCCAAATCCAGGTAGACTTTGAATGAAGACATTTGATTTGCCTGAAGGC	37	7	16844852	CGATGGGCAGAGTGCCAAATCCAGGTAGACTTTGAATGAAGACATTTGAT	3	109309424	R				TRUE	AGR2	NM_006408	TSS200			AGR2	ENSMMUT00000023970	TSS200		0:50
cg21201572	cg21201572	21711420	AATACATAAATAAAAACTCAACTATACTAACACACTCAAAAACTTAAACC			II			TCAGGAGCCTTACCTGGATTTCCTCACCCACCTGCCTTGTGTGAGTCGGCGGCTAGGATG[CG]GTCCAAGCTTCTGAGTGTGCCAGCACAGCTGAGTCTCTATTTATGCACCAGGGCATACCT	37	7	16844606	CGGTCCAAGCTTCTGAGTGTGCCAGCACAGCTGAGTCTCTATTTATGCAC	3	109309670	R				TRUE	AGR2;AGR2	NM_006408;NM_006408	5'UTR;1stExon			AGR2	ENSMMUT00000023970	5'UTR		0:50
cg25343204	cg25343204	53613428	AACAAAAAACTAACTCCTACCTCTAAAAAAAATCTAAAACAATTTAAATC			II			AGTTGGAAGCCAACAAGAAGCTGACTCCTACCTCTGGAGAGGGTCTGGGGCAGTTTGGGT[CG]AGAGTCCTTTGTGTCCTTTTTGGCTCCAGGTTTGACTGTGGTATCTCTGGCCAGAGTGTA	37	7	16841311	CGACCCAAACTGCCCCAGACCCTCTCCAGAGGTAGGAGTCAGCTTCTTGT	3	109312947	F					AGR2	NM_006408	Body			AGR2	ENSMMUT00000023970	Body		0:50
cg12567315	cg12567315	33677402	ATTCCAAAATAATTTACRAAAACTTCRCRTATTCCAAAAACTACCTATAC			II			GGCAACCACAGGTTCCAAGATGGTTTGCGGGGGCTTCGCGTGTTCCAAGAACTGCCTGTG[CG]CCCTCAACCTGCTTTACACCGTGAGTATCCCCAGTCCGTTCCTGCTCGCTTGGGGGCTTT	37	7	16793634	TTCCAAGATGGTTTGCGGGGGCTTCGCGTGTTCCAAGAACTGCCTGTGCG	3	109358489	R	rs11555922			TRUE	TSPAN13	NM_014399	1stExon	chr7:16793188-16794100	Island	TSPAN13	ENSMMUT00000023967	1stExon	Island	0:50
cg21782247	cg21782247	40779431	ACTTTATCCTTACCTTTAAAACCTAACCCAAACRAAACAACAACRCAAAC			II			TCCGAGCCGCCGCCGCGCGCGCGCCGCGCACTGCAGCCCCAGGCCCCGGCCCCCCACCCA[CG]TCTGCGTTGCTGCCCCGCCTGGGCCAGGCCCCAAAGGCAAGGACAAAGCAGCTGTCAGGG	37	7	16793477	CTTTGTCCTTGCCTTTGGGGCCTGGCCCAGGCGGGGCAGCAACGCAGACG	3	109358646	F	rs6975847				TSPAN13;TSPAN13	NM_014399;NM_014399	1stExon;5'UTR	chr7:16793188-16794100	Island	TSPAN13	ENSMMUT00000023967	TSS200	Island	3:31A9G3G4
cg25688483	cg25688483	36800480	ATTTATTTACATATTTCTACCTTTATTCCCTACCAACRACCAATCAACRC			II			CGGCGGAGCGCATTTATTTGCATATTTCTACCTTTGTTCCCTGCCAGCGGCCAATCAGCG[CG]CGGGGCGAGACGAAGGGGCTGGGCGGGGCTCGGGCTCCTGCTCCGGCTCAGCTGCGGCGG	37	7	16793336	TTTATTTGCATATTTCTACCTTTGTTCCCTGCCAGCGGCCAATCAGCGCG	3	109358790	R					TSPAN13	NM_014399	TSS200	chr7:16793188-16794100	Island	TSPAN13	ENSMMUT00000023967	TSS1500	Island	0:50
cg03214212	cg03214212	64701388	RCATTTATTTACATATTTCTACCTTTATTCCCTACCAACRACCAATCAAC			II			GTCGGCGGAGCGCATTTATTTGCATATTTCTACCTTTGTTCCCTGCCAGCGGCCAATCAG[CG]CGCGGGGCGAGACGAAGGGGCTGGGCGGGGCTCGGGCTCCTGCTCCGGCTCAGCTGCGGC	37	7	16793334	CATTTATTTGCATATTTCTACCTTTGTTCCCTGCCAGCGGCCAATCAGCG	3	109358792	R				TRUE	TSPAN13	NM_014399	TSS200	chr7:16793188-16794100	Island	TSPAN13	ENSMMUT00000023967	TSS1500	Island	0:50
cg24756756	cg24756756	47620497	TCAACAAAACACATTTATTTACATATTTCTACCTTTATTCCCTACCAACA	34654445	TCGACGAAACGCATTTATTTACATATTTCTACCTTTATTCCCTACCAACG	I	A	Red	CCCGGATCCCGGTCGGCGGAGCGCATTTATTTGCATATTTCTACCTTTGTTCCCTGCCAG[CG]GCCAATCAGCGCGCGGGGCGAGACGAAGGGGCTGGGCGGGGCTCGGGCTCCTGCTCCGGC	37	7	16793323	TCGGCGGAGCGCATTTATTTGCATATTTCTACCTTTGTTCCCTGCCAGCG	3	109358803	R					TSPAN13	NM_014399	TSS200	chr7:16793188-16794100	Island	TSPAN13	ENSMMUT00000023967	TSS1500	Island	1:49G0
cg18818321	cg18818321	62791479	TAAAAATATACAAATAAATACACTCCACCAACCAAAATCCAAAAAAAACA	72755310	TAAAAATATACAAATAAATACGCTCCGCCGACCGAAATCCGAAAAAAACG	I	A	Red	CTGGCCTGGGGCTCCCTCCCACACGGCCTTGGCCCTCTCCCCCTCGCCCCGGGACCGCTC[CG]CCCCTCCCGGATCCCGGTCGGCGGAGCGCATTTATTTGCATATTTCTACCTTTGTTCCCT	37	7	16793256	CGCCCCTCCCGGATCCCGGTCGGCGGAGCGCATTTATTTGCATATTTCTA	3	109358870	R					TSPAN13	NM_014399	TSS200	chr7:16793188-16794100	Island	TSPAN13	ENSMMUT00000023967	TSS1500	Island	1:30G19
cg20502215	cg20502215	57753458	AAAATCCAAAAATACTATCATATTTCTCCTTACCAACRTAAATCTCCTCC			II			TGCCAGGGCCAAGAATCCAGAGGTGCTGTCATATTTCTCCTTGCCAGCGTGGATCTCCTC[CG]AGCCCCGCCCTCCCTCCTCACCTGCTCCTGGGGAAACTACACCAAGGCCGCCGCTCTGGC	37	7	16793139	CGGAGGAGATCCACGCTGGCAAGGAGAAATATGACAGCACCTCTGGATTC	3	109358994	F					TSPAN13	NM_014399	TSS1500	chr7:16793188-16794100	N_Shore	TSPAN13	ENSMMUT00000023967	TSS1500	S_Shore	0:50
cg19498319	cg19498319	11654413	TCTACCAAAACCAAAAATCCAAAAATACTATCATATTTCTCCTTACCAAC			II			GTGCCACGTCATCTGCCAGGGCCAAGAATCCAGAGGTGCTGTCATATTTCTCCTTGCCAG[CG]TGGATCTCCTCCGAGCCCCGCCCTCCCTCCTCACCTGCTCCTGGGGAAACTACACCAAGG	37	7	16793126	CGCTGGCAAGGAGAAATATGACAGCACCTCTGGATTCTTGGCCCTGGCAG	3	109359007	F					TSPAN13	NM_014399	TSS1500	chr7:16793188-16794100	N_Shore	TSPAN13	ENSMMUT00000023967	TSS1500	S_Shore	2:41T0G7
cg21660861	cg21660861	63691336	ACACTAATCCTTCCAATTACCCAACCCACCTTAAATAAATTAACACCTTC			II			TTTCTTTCCAAAATGGAGAGAACTAAAGAAGAGTCCCAGGTAAGACTGATCAGTCTACAT[CG]AAGGTGCTAATCCACTTAAGGTGGGCTGGGTAACTGGAAGGATTAGTGCACAGTTGCTAT	37	7	16700959	CGAAGGTGCTAATCCACTTAAGGTGGGCTGGGTAACTGGAAGGATTAGTG	3	109451714	R					BZW2;BZW2;BZW2	NR_027624;NM_001159767;NM_014038	Body;5'UTR;5'UTR			BZW2;BZW2;BZW2;BZW2	ENSMMUT00000023965;ENSMMUT00000031228;ENSMMUT00000042114;ENSMMUT00000023966	Body;Body;Body;Body		2:17G4C27
cg06307046	cg06307046	28656440	CAATCTAAAAAACAAAAACAATACAAAAAACAAAACTACACCAAATTCCA	59730477	CGATCTAAAAAACGAAAACGATACGAAAAACGAAACTACGCCGAATTCCG	I	T	Red	TCTGGGCGGGGGCGGTCTAGGAGACGGGGGCGGTACGGGAGGCGGGGCTGCGCCGGGTTC[CG]TGTGTCTATGTCAATGTGTCTGTCCTTCACTCCTCCATTGTCTGCCGCCACTGCTGCTGC	37	7	16685776	CGGAACCCGGCGCAGCCCCGCCTCCCGTACCGCCCCCGTCTCCTAGACCG	3	109466763	F					BZW2;BZW2;BZW2;ANKMY2;BZW2;BZW2	NR_027624;NM_014038;NM_001159767;NM_020319;NM_014038;NM_001159767	Body;1stExon;5'UTR;TSS1500;5'UTR;1stExon	chr7:16685252-16686364	Island	BZW2;BZW2;BZW2;ANKMY2	ENSMMUT00000023965;ENSMMUT00000031228;ENSMMUT00000042114;ENSMMUT00000023961	5'UTR;TSS200;TSS200;TSS1500	Island	2:38C4C6
cg27458475	cg27458475	29791392	ACAAAAACAATCTAAAAAACAAAAACAATACAAAAAACAAAACTACACCA	16762431	ACGAAAACGATCTAAAAAACGAAAACGATACGAAAAACGAAACTACGCCG	I	A	Red	GGCGCAGTCTGGGCGGGGGCGGTCTAGGAGACGGGGGCGGTACGGGAGGCGGGGCTGCGC[CG]GGTTCCGTGTGTCTATGTCAATGTGTCTGTCCTTCACTCCTCCATTGTCTGCCGCCACTG	37	7	16685769	CGGCGCAGCCCCGCCTCCCGTACCGCCCCCGTCTCCTAGACCGCCCCCGC	3	109466770	F					BZW2;BZW2;BZW2;ANKMY2;BZW2;BZW2	NR_027624;NM_014038;NM_001159767;NM_020319;NM_014038;NM_001159767	Body;1stExon;5'UTR;TSS1500;5'UTR;1stExon	chr7:16685252-16686364	Island	BZW2;BZW2;BZW2;ANKMY2	ENSMMUT00000023965;ENSMMUT00000031228;ENSMMUT00000042114;ENSMMUT00000023961	5'UTR;TSS200;TSS200;TSS1500	Island	3:31C4C10T2
cg18341924	cg18341924	67779387	AAAACAAAACATAAAAATCCATACATTTCCAAAAACAAATTTAAAAACCA	48638475	AAAACGAAACGTAAAAATCCGTACGTTTCCAAAAACGAATTTAAAAACCG	I	A	Red	TCGCATTAACCTAAGGCGGGGCGTGGAAATCCGTACGTTTCCAAAAGCGGATTTAGAGGC[CG]AGCCTCTGTAACTACCCCTCTTGTCCCAGCACTGCTTCTGCCTCCCCACCTCTCCGCCCC	37	7	16684906	CGGCCTCTAAATCCGCTTTTGGAAACGTACGGATTTCCACGCCCCGCCTT	3	109467633	F					BZW2;BZW2;ANKMY2;BZW2	NM_001159767;NR_027624;NM_020319;NM_014038	TSS1500;TSS1500;Body;TSS1500	chr7:16684665-16684907	Island	BZW2;BZW2;BZW2;ANKMY2	ENSMMUT00000023965;ENSMMUT00000031228;ENSMMUT00000042114;ENSMMUT00000023961	TSS1500;TSS1500;TSS1500;Body	Island	2:22T6A20
cg02700498	cg02700498	62659431	ATTACAAACCTAATTCTATACCCTTATAAAAAACCCCTCTCCCTAAAAAC			II			CAATGCAGCAAATTACAGACCTAGTTCTGTACCCTTATGAAGAACCCCTCTCCCTAAGGG[CG]CCCTCCACTCCCAAGCGGGGGCGGGGATCGGCAAAGGATCCAGATCATTCGGCCTGCGGA	37	7	16684666	TTACAGACCTAGTTCTGTACCCTTATGAAGAACCCCTCTCCCTAAGGGCG	3	109467873	R					BZW2;BZW2;ANKMY2;BZW2	NM_001159767;NR_027624;NM_020319;NM_014038	TSS1500;TSS1500;Body;TSS1500	chr7:16684665-16684907	Island	BZW2;BZW2;BZW2;ANKMY2	ENSMMUT00000023965;ENSMMUT00000031228;ENSMMUT00000042114;ENSMMUT00000023961	TSS1500;TSS1500;TSS1500;Body	S_Shore	2:19G11C18
cg13019149	cg13019149	22724467	AAAACACAAAAAAACACAATTAAAAAATCTCATCTATACAACATAAACCA	38750498	AAAACGCGAAAAAACGCGATTAAAAAATCTCATCTATACAACGTAAACCG	I	A	Red	GGAGTGGACAAGAAAGCGCGAAGGAGCGCGATTAGAAGGTCTCATCTGTGCAACGTGGGC[CG]AGGGGTGGGTGTGGAGGCCTCGCCAATTTCCTTGTCTCTCTAGGGTTCCTGAGGCTGTCG	37	7	16684504	CGGCCCACGTTGCACAGATGAGACCTTCTAATCGCGCTCCTTCGCGCTTT	3	109468035	F					BZW2;BZW2;ANKMY2;BZW2	NM_001159767;NR_027624;NM_020319;NM_014038	TSS1500;TSS1500;Body;TSS1500	chr7:16684239-16684505	Island	BZW2;BZW2;BZW2;ANKMY2	ENSMMUT00000023965;ENSMMUT00000031228;ENSMMUT00000042114;ENSMMUT00000023961	TSS1500;TSS1500;TSS1500;Body	S_Shore	1:20C29
cg10776493	cg10776493	13753490	AAAAATACAAAAAAAACATACAATCACRCTAATATCACCTACCAAATAAC			II			CCCTGCACCGTGAGGGTGCAGAAGAAGCATGCAGTCACGCTGATGTCACCTGCCAGGTAA[CG]GGACTCGGCAGGGAACTCCTCTGGGACGTCCACTCGGGGACTCCGGGGAAATATGGCTTC	37	7	16684321	AGGGTGCAGAAGAAGCATGCAGTCACGCTGATGTCACCTGCCAGGTAACG	3	109468218	R					BZW2;BZW2;ANKMY2;BZW2	NM_001159767;NR_027624;NM_020319;NM_014038	TSS1500;TSS1500;Body;TSS1500	chr7:16684239-16684505	Island	BZW2;BZW2;ANKMY2	ENSMMUT00000023965;ENSMMUT00000042114;ENSMMUT00000023961	TSS1500;TSS1500;Body	S_Shore	2:34A5C9
cg12439852	cg12439852	53753424	AAATAAATAACCCAAACTTCACACCCAACCCAACTCAATAAAACCATATC			II			AAATCCGGGCAGGGTGGGTGGCCCAGGCTTCACACCCAGCCCAGCTCAGTGAAGCCATGT[CG]TTGTCTGGGATAAATACCTGGGGTTCGTTGTCTCACCAAGGAAATCCGGTAGGCAGACAC	37	7	16627383	CGACATGGCTTCACTGAGCTGGGCTGGGTGTGAAGCCTGGGCCACCCACC	3	109525944	F								chr7:16626148-16626531	S_Shore					2:15T2T31
cg01614915	cg01614915	13703336	AAACCTCTATACCTTTAAAAACATATAAAAAAAACCTCCATTAATACCAC			II			GCACCTCTCAGAGGCCTCTGTGCCTTTGGGGACATGTGGGAAGGGCCTCCATTGATACCA[CG]GGCCTCAGAACCTGGGCCAGGATTGCTATTGTCCAGATGGCGAGGGCCACGAGGTGACAA	37	7	16625246	GGCCTCTGTGCCTTTGGGGACATGTGGGAAGGGCCTCCATTGATACCACG	3	109528096	R								chr7:16626148-16626531	N_Shore					2:24T0G24
cg03425506	cg03425506	44677351	AAAAAACTTAACTTAATACACAACTCRTTATTCTATTACCAACAATTACC			II			AAGTCAGCGTTTGGCTTCAAATATTTCCCAGTGTGGACTGGCTTTTAGTCAACGGGAATG[CG]GTAACTGTTGGTAACAGAACAACGAGCTGTGCACCAAGCCAAGTCTCTCTTCGGTGCCAC	37	7	16566464	AGAGACTTGGCTTGGTGCACAGCTCGTTGTTCTGTTACCAACAGTTACCG	3	109585367	F								chr7:16566252-16566674	Island				Island	3:15C2G6A24
cg08917092	cg08917092	71733452	ATTCATATCTCRAATCAAAATAATAATTACTAAATAACTACCRTTAAAAC			II			AATTTCCTGATATTCATATCTCGAATCAAAGTGATGATTACTGGGTGACTGCCGTTGAGG[CG]CTCTGACCTCCTCCTGGTCCCGGACATAGCTGACCCCCGCTCTCCGGCATCCACCGGACG	37	7	16566261	CGCCTCAACGGCAGTCACCCAGTAATCATCACTTTGATTCGAGATATGAA	3	109585570	F								chr7:16566252-16566674	Island				S_Shore	2:9A35T4
cg15021882	cg15021882	20769414	TAAATAAAATTCACCCCTACCAACACAAAAATAACCAACCAATTCCAACA	28796429	TAAATAAAATTCGCCCCTACCAACGCGAAAATAACCGACCAATTCCAACG	I	C	Grn	AGCGGGTCTGAGTGAGTGGAGTTCGCCCCTGCCAGCGCGGAAGTGGCCGGCCAGTTCCAG[CG]CCTGCGCACTACAGTTCCCACCTCATTTGCTCGCACGTTCCCTCCCACGAGGACTTGAGA	37	7	16542142	TGAGTGGAGTTCGCCCCTGCCAGCGCGGAAGTGGCCGGCCAGTTCCAGCG	3	109610838	R														3:23G8C5A11
cg23483790	cg23483790	53704390	AAACACAAATAAACAACTACAAAAACTAAAATAAATACTTTTAAACCCCA	31655434	AAACGCAAATAAACAACTACGAAAACTAAAATAAATACTTTTAAACCCCG	I	A	Red	TCTGGGGTCACGAGCACCCCCCAGATGCTGCCGCGTGGCCAGCACAAAGTTTGCTCTTGC[CG]GGGCTCAAAAGCACTCACCCCAGCTCCCGCAGCTGTTCACCTGCGTTCTCCCTCCAGCGA	37	7	16542008	CGGGGCTCAAAAGCACTCACCCCAGCTCCCGCAGCTGTTCACCTGCGTTC	3	109610972	R														3:1C18C13A15
cg13864794	cg13864794	52735310	AACCAATCTCTTCAAATAAACAACRATATATTTTCRTTTAAATTAAACCC			II			TATTCTATATCAACGACAGACTCTCCTCTGCCATTTCCTTTCCTGAATCTAGTTAACATT[CG]GGTTTAATTTAAACGAAAATACATCGCTGTTCATTTGAAGAGACTGGCTTTCCCACAGTT	37	7	16505664	CGGGTTTAATTTAAACGAAAATACATCGCTGTTCATTTGAAGAGACTGGC	3	109650256	R					SOSTDC1	NM_015464	TSS200			SOSTDC1	ENSMMUT00000023630	TSS200		0:50
cg07220448	cg07220448	71684311	AATTACCTAAAATTTCAAAATTAAACTTCATCACTTATCTATAAACCRAC			II			CTTGGTATACAAATTGCCTGAAATTTCAGAGTTGGACTTCATCACTTGTCTGTGAGCCGA[CG]CAGGCAGGCGTATTCTATATCAACGACAGACTCTCCTCTGCCATTTCCTTTCCTGAATCT	37	7	16505592	ATTGCCTGAAATTTCAGAGTTGGACTTCATCACTTGTCTGTGAGCCGACG	3	109650328	R					SOSTDC1	NM_015464	TSS200			SOSTDC1	ENSMMUT00000023630	TSS200		0:50
cg11417025	cg11417025	12674472	ACAAATTACCTAAAATTTCAAAATTAAACTTCATCACTTATCTATAAACC			II			GAGCTTGGTATACAAATTGCCTGAAATTTCAGAGTTGGACTTCATCACTTGTCTGTGAGC[CG]ACGCAGGCAGGCGTATTCTATATCAACGACAGACTCTCCTCTGCCATTTCCTTTCCTGAA	37	7	16505589	CGGCTCACAGACAAGTGATGAAGTCCAACTCTGAAATTTCAGGCAATTTG	3	109650331	F					SOSTDC1	NM_015464	TSS200			SOSTDC1	ENSMMUT00000023630	TSS200		0:50
cg25533774	cg25533774	16775413	TCTCTATATTTTCACTCTAAAACTCTACACAACTTTACACCTAAATAAAC			II			CTGCACTGTAACTGTGAAATTCCTCCTCAAGCTTCCCTTTATATATCCATAGAGGTTTGG[CG]TTCATTCAGGTGTAAAGTTGTGTAGAGCTTCAGAGTGAAAACACAGAGAAGGGGTGGGAT	37	7	16505409	CTCTGTGTTTTCACTCTGAAGCTCTACACAACTTTACACCTGAATGAACG	3	109650511	F				TRUE	SOSTDC1;SOSTDC1	NM_015464;NM_015464	1stExon;5'UTR			SOSTDC1	ENSMMUT00000023630	5'UTR		0:50
cg21817179	cg21817179	66756420	AAATCAAACCAAAAATAAAAACAAACATTTCAATAACACTAAACTAAATC			II			GAGCTAATGCTACCAGAAAAGAAAAAAAAAAACTGTACAAGTAAAACACACTTACTGTTC[CG]ATCCAGTCCAGTGTTACTGAAATGCCTGCCTCCATTTCTGGCTTGATTCAACGTGCTGTT	37	7	16505094	AATCAAGCCAGAAATGGAGGCAGGCATTTCAGTAACACTGGACTGGATCG	3	109650826	F					SOSTDC1	NM_015464	1stExon			SOSTDC1	ENSMMUT00000023630	1stExon		0:50
cg22745781	cg22745781	13652368	ATATAAAACATTCTAACATTTCCACTTACAACAACAACTAAACCTACCCA	19613504	ATATAAAACGTTCTAACATTTCCACTTACGACGACAACTAAACCTACCCG	I	A	Red	GCCTCCGCACCCGGTCCCAGCGCCTGCGGGAGGGCTGACTTGCCCGCTCTGCGCTTCCCC[CG]GGCAGGCCCAGCTGTCGCCGCAAGTGGAAATGTCAGAACGCCCTACATATCTAAAGATCG	37	7	16461244	ATGTAGGGCGTTCTGACATTTCCACTTGCGGCGACAGCTGGGCCTGCCCG	3	109697069	F					ISPD;ISPD	NM_001101417;NM_001101426	TSS1500;TSS1500	chr7:16460778-16461265	Island				Island	3:9A1G6C31
cg26466856	cg26466856	66687409	AACAAAAAACAAACCACAAAAAAAAACACAAAACACACAAACAAAAAACA	11759480	AACGAAAAACAAACCACGAAAAAAAACGCAAAACGCGCAAACAAAAAACG	I	C	Grn	CCGGGGTCGCGGGGCGAAGGGCAGACCACGGAGAGGGACGCAGAGCGCGCAAGCAGAAGG[CG]CCCCCCTCAGCCGTCGGAGCCCCGCTGTTGCTGCCCCGCAGGGGACGATCCCGACAGCTA	37	7	16461077	GGCGAAGGGCAGACCACGGAGAGGGACGCAGAGCGCGCAAGCAGAAGGCG	3	109697236	R					ISPD;ISPD	NM_001101417;NM_001101426	TSS200;TSS200	chr7:16460778-16461265	Island				Island	2:20C26A2
cg00925096	cg00925096	37653414	CAACCAAAATCACAAAACAAAAAACAAACCACAAAAAAAAACACAAAACA	72661337	CGACCGAAATCGCGAAACGAAAAACAAACCACGAAAAAAAACGCAAAACG	I	C	Grn	TGCTCCCACCCTCGGCCGGGGTCGCGGGGCGAAGGGCAGACCACGGAGAGGGACGCAGAG[CG]CGCAAGCAGAAGGCGCCCCCCTCAGCCGTCGGAGCCCCGCTGTTGCTGCCCCGCAGGGGA	37	7	16461062	CGGCCGGGGTCGCGGGGCGAAGGGCAGACCACGGAGAGGGACGCAGAGCG	3	109697251	R					ISPD;ISPD	NM_001101417;NM_001101426	TSS200;TSS200	chr7:16460778-16461265	Island				Island	2:5C26A17
cg01002560	cg01002560	38733410	TCCAAAATAAAACAAAATTACTTCRAAATAAAAACCCCCATCCTCTCCCC			II			TGAGCGGCCTCTCCAGGATGGGGCAGAATTGCTTCGGGGTGGGGACCCCCATCCTCTCCC[CG]CACCCCCCGGCAGGCAACACAGCTGCCACGGCTTGCGGGTGGCGCCCGGGCTCGGTCCCG	37	7	16460779	CGGGGAGAGGATGGGGGTCCCCACCCCGAAGCAATTCTGCCCCATCCTGG	3	109697534	F					ISPD;ISPD	NM_001101426;NM_001101417	1stExon;1stExon	chr7:16460778-16461265	Island				Island	2:15T24T9
cg01720616	cg01720616	40663336	AAATAACCATATATCCAAATAACTCCACTAATAAATTATTACCTTTAAAC			II			CGGGATCCCCTGGTCCCCTTCCTCAAATGAGATGTCTCTGGCATAGGTTCCATCTACTCC[CG]TTCAAAGGCAATAATTCACTAGTGGAGCCATTTGGACACATGGCTACTTTACAATCACTT	37	7	16101713	AGTAGCCATGTGTCCAAATGGCTCCACTAGTGAATTATTGCCTTTGAACG	3	110055508	F	rs73068362													1:5T44
cg10442101	cg10442101	35799495	TCAATATATCTTCCTTCCCTTCCCACATAAATATATATCATTAACAACAC			II			GCGCATGTGCTTCAGTATATCTTCCTTCCCTTCCCACATGAGTATGTGTCATTGGCAGCA[CG]TGAACCTCCCTTTCTTCACAGATATAAAAAAAAAATGCACCTATCTTGTTCTTGGAACTC	37	7	16066532	CGTGCTGCCAATGACACATACTCATGTGGGAAGGGAAGGAAGATATACTG	3	110093374	F														3:23C6C11G7
cg13047892	cg13047892	60644413	TCCCTAACTTTTCTACAAATAACAATTCCCAAATAACACTAACAAATCAC			II			CGCACACCACCCCCAACCTAGCACCCTGATTCCTACCTACTCACTTTCCTCTCGGGGAAA[CG]TGACTTGTCAGTGTCATTTGGGAACTGTCACCTGCAGAAAAGCTAGGGATACGCCTATCC	37	7	15726649	CGTGACTTGTCAGTGTCATTTGGGAACTGTCACCTGCAGAAAAGCTAGGG	3	110426381	R	rs17436044			TRUE	MEOX2	NM_005924	TSS1500			MEOX2	ENSMMUT00000007014	TSS1500	N_Shore	2:27A16A5
cg17093212	cg17093212	42675319	ACATACCACTTATAATCCTAACAACCAACAATACTAAACAAACATAAACA	62672341	ACGTACCGCTTATAATCCTAACAACCGACAATACTAAACGAACGTAAACG	I	C	Grn	CTCAGCCTGCGCCACGCGCTCCCAGTTCCACTTCCTATCTCCTGCTGGACGGACGTAGAG[CG]TCCACGCCCGCCCAGCACTGCCGGCTGCCAGGACTACAAGCGGCACGCCAACGTCTAAGT	37	7	15726473	GCGTGCCGCTTGTAGTCCTGGCAGCCGGCAGTGCTGGGCGGGCGTGGACG	3	110426557	F	rs35489295				MEOX2	NM_005924	TSS200			MEOX2	ENSMMUT00000007014	TSS1500	N_Shore	1:15C34
cg18580296	cg18580296	59611410	TAACTTAAAAACCCAAAATTAACCACATACAAACTCCCTCCAAAACTCCC			II			GAGCTGGGGGCTGGCTTAGGAGCCCAGAGTTGACCACATGCAAACTCCCTCCAAAACTCC[CG]CTCAGCCTGCGCCACGCGCTCCCAGTTCCACTTCCTATCTCCTGCTGGACGGACGTAGAG	37	7	15726411	CGGGAGTTTTGGAGGGAGTTTGCATGTGGTCAACTCTGGGCTCCTAAGCC	3	110426620	F	rs917442				MEOX2	NM_005924	TSS200			MEOX2	ENSMMUT00000007014	TSS1500	N_Shore	0:50
cg01181350	cg01181350	35723398	AAAATTTACATATAATCAACTCTAAACTCCTAAACCAACCCCCAACTCAC			II			TGGTCCCAGAGAACTGCTTTCAGGGGGAAATGGCTCTGAGAAGTTATAAATAGAGTGTAA[CG]TGAGCTGGGGGCTGGCTTAGGAGCCCAGAGTTGACCACATGCAAACTCCCTCCAAAACTC	37	7	15726348	CGTGAGCTGGGGGCTGGCTTAGGAGCCCAGAGTTGACCACATGCAAACTC	3	110426683	R	rs71540717				MEOX2	NM_005924	TSS200			MEOX2	ENSMMUT00000007014	TSS200	N_Shore	1:35G14
cg25859468	cg25859468	57707411	TTCATATATAAAAAAAACTAACCACTAAAACTCAAAACCAAAATTATCCA	23767374	TTCATATATAAAAAAAACTAACCGCTAAAACTCAAAACCGAAATTATCCG	I	A	Red	GAAACCGTGTGATTTTTTTTTTAACCTCCCAAAGCAATAGCGGTGCACTTCTGCAGAGCT[CG]GATAATCCCGGTCCTGAGCCCCAGCGGCCAGTCTCCTTTACATATGAACAGTCGGACCTG	37	7	15726166	CGGATAATCCCGGTCCTGAGCCCCAGCGGCCAGTCTCCTTTACATATGAA	3	110426865	R					MEOX2;MEOX2	NM_005924;NM_005924	1stExon;5'UTR			MEOX2	ENSMMUT00000007014	5'UTR	N_Shore	2:8C26A14
cg00003994	cg00003994	22624445	TAATAATAATAATACCCCCTATAATACTAACTAACAAACATACCCTCTTC			II			GGTGGTGGTGGTGGTGGTGGTGGTGCCCCCTGTGATGCTGGCTGGCAAACATGCCCTCTT[CG]TTGGGGTATCCCGCGATTATGCAAGATGAGGAAGAAGTAGAGAGCTCGGGGTAAGACATA	37	7	15725862	GGTGGTGGTGGTGCCCCCTGTGATGCTGGCTGGCAAACATGCCCTCTTCG	3	110427169	R				TRUE	MEOX2	NM_005924	1stExon			MEOX2	ENSMMUT00000007014	1stExon	N_Shore	1:6A43
cg06411724	cg06411724	28670384	AAAAACAACAACTCAAATAAAAACACACCAAACACCCTCAAAAATACACA	58661346	AAAAACGACAACTCAAATAAAAACGCGCCAAACACCCTCGAAAATACGCG	I	C	Grn	GCTGCCACCCTCCAGTGCGAGAATCTCCCCTAGTATCTCTCCGCCCCTTTTCCAGCCCGG[CG]CGCACTCTCGAGGGTGCCTGGCGCGCCCTTACCTGAGCTGTCGCTTTTCCTCTTGCCGCC	37	7	15725477	AAAAGCGACAGCTCAGGTAAGGGCGCGCCAGGCACCCTCGAGAGTGCGCG	3	110427551	F					MEOX2	NM_005924	Body			MEOX2	ENSMMUT00000007014	Body	Island	2:24T1A23
cg17544952	cg17544952	13723353	AAAACAAATAACTATAAAATCRATTATAAAACRTAACCTTCCATCCCAAC			II			CCGCACGCACGCCTGCCCAACGGACGCTGCATCCCTGGGCGCACGCCCCTCCCTCCCCAG[CG]CTGGGATGGAAGGTCACGCTTCACAATCGATTTCACAGCCACTTGTCCTTTTTTATCAAC	37	7	15725196	GGACAAGTGGCTGTGAAATCGATTGTGAAGCGTGACCTTCCATCCCAGCG	3	110427833	F	rs80154086				MEOX2	NM_005924	Body			MEOX2	ENSMMUT00000007014	Body	Island	1:25C24
cg26675326	cg26675326	50674321	AATACCRCTTCTTAACTTTTCTCTTACAAATTACCRACTCTAAATAACTC			II			CCATTGCAAGTTCCAAACATTGTGCAATAATTTGGAAATCCAGTTAACGATGGGAAAAAT[CG]AGCCACTCAGAGTCGGCAACTTGCAAGAGAAAAGTCAAGAAGCGGCACCCGCACGCACGC	37	7	15725086	CGAGCCACTCAGAGTCGGCAACTTGCAAGAGAAAAGTCAAGAAGCGGCAC	3	110427943	R	rs10486772				MEOX2	NM_005924	Body			MEOX2	ENSMMUT00000007014	Body	S_Shore	2:31C6G11
cg04906575	cg04906575	11778497	CCTCCTTTCRTCTAAATATACCRTACRCAATACTATAATTTATAACCTAC			II			TTTGGGGCATATATTTCAAACGCAGCGGCCATCTTGTTACTGCATGGGGAGTGTCGGATG[CG]CAGGTCATAAATCATAGCACTGCGCACGGCACACTCAGACGAAAGGAGGTGAAACGCAGG	37	7	15392612	CGCAGGTCATAAATCATAGCACTGCGCACGGCACACTCAGACGAAAGGAG	3	110757413	R					TMEM195	NM_001004320	Body			AGMO	ENSMMUT00000007013	Body		2:5C21G22
cg15114045	cg15114045	30797404	CAAAACATTCCACCAAAACAATTTCCTACCCAAAAACACTCTTTAAATCA	28668478	CGAAACATTCCACCAAAACAATTTCCTACCCGAAAACGCTCTTTAAATCG	I	C	Grn	GCGGCTTAAGCCTGCCCTGTGGAGCATCCCTGTGGGGGACTCCGGCCAGCCTGAGTGACG[CG]ATCCAAAGAGCGCTCCCGGGTAGGAAATTGCCCTGGTGGAATGCCTCGCCAGAGCAGCGT	37	5	138906052	CGAGGCATTCCACCAGGGCAATTTCCTACCCGGGAGCGCTCTTTGGATCG	3	111076960	R														3:9T16C16C6
cg05024627	cg05024627	24722446	ACTAACRCTCTTCTTCAATCTCTCTTAATCCTTAATTTATATCAAAACRC			II			TGTTGTCCATGACTAACGCTCTTCTTCAGTCTCTCTTAGTCCTTGATTTATGTCAAGACG[CG]TTGATATTGGAAGTCTGTGCAGTGTGTGTGTGTGTGTGTGTGTGTGTGTGTGTGTGTGTG	37	7	14942815	CGCGTCTTGACATAAATCAAGGACTAAGAGAGACTGAAGAAGAGCGTTAG	3	111208306	F														1:35A14
cg12130725	cg12130725	17664463	ACTATCAAATCCTATCATCCTTATCTTTAAAAACTATTCTTTTTAATCTC			II			CCCAGGACCTCACTGTCAAATCCTGTCATCCTTGTCTTTAAAAACTGTTCTTTTTGGTCT[CG]TGGGGTCACGTCCCTGTACTCTGTTTTACAATATGGTAGTTTAATATACAATGGGGAAAT	37	7	14882020	CTGTCAAATCCTGTCATCCTTGTCTTTAAAAACTGTTCTTTTTGGTCTCG	3	111269223	R					DGKB;DGKB	NM_004080;NM_145695	TSS1500;TSS1500							1:27G22
cg11825059	cg11825059	46699350	AAAACAACTAATACRAAACCTACTATAACTACCTACAACATACTATAACC			II			CACATATCAAGGGAAATGCTTCCCATGGAGTGACTCAGCCTGAAACCCTAAACCGGAGCA[CG]GTCACAGCATGCTGTAGGCAGTCACAGCAGGCTCCGTATCAGCTGCCTTCGGCATTTGTA	37	7	14876371	CGGTCACAGCATGCTGTAGGCAGTCACAGCAGGCTCCGTATCAGCTGCCT	3	111275198	R					DGKB;DGKB	NM_145695;NM_004080	Body;Body							3:11G0T13G23
cg08956101	cg08956101	38770467	TCCAACTAATTATCCTAACAACTATATAACTTCATTACCATTAAAAAAAC			II			ACAAACAGAGAGGCTCTGTGTATGGAGTAGCTGGTTTGGATACCAGCTGGCTTGGCTGTG[CG]CCTTTCTAATGGTAATGAAGTCACACAGCTGCTAGGACAATCAGCTGGAGTTCAGATTGT	37	7	14543945	CGCCTTTCTAATGGTAATGAAGTCACACAGCTGCTAGGACAATCAGCTGG	3	111612596	R					DGKB;DGKB	NM_145695;NM_004080	Body;Body			DGKB	ENSMMUT00000028718	Body		0:50
cg11855409	cg11855409	27771301	TCCTACTCTCAAAAAAACATCAATATTCTTCATCAATCCTTATTCTTTAC			II			TAGTTTTAGGGAAACAGAGTAAGTAGCTCTCTGAGAAGTGAAAAAAAATTCTCAAACAGT[CG]CAAAGAACAAGGACTGATGAAGAACATTGATGTTCCTTTGAGAGCAGGACAATGTACTTA	37	7	14380781	CGCAAAGAACAAGGACTGATGAAGAACATTGATGTTCCTTTGAGAGCAGG	3	111781435	R					DGKB;DGKB	NM_145695;NM_004080	Body;Body			DGKB	ENSMMUT00000028718	Body		2:17G18T13
cg08365802	cg08365802	37803353	AACRTAATTCTCAATATAATTCCAATTATTACRAAACACTAATCAATAAC			II			CACTGATACACTGATTCTAAAAGGGAAACGTATAGCAATCTGCAATTATGATCATTGTAG[CG]TTACTGATTAGTGCTTCGTAATAATTGGAATCACACTGAGAATCACGTTTCCCATGGTAT	37	7	14188354	ACGTGATTCTCAGTGTGATTCCAATTATTACGAAGCACTAATCAGTAACG	3	111970446	F					DGKB	NM_004080	3'UTR			DGKB	ENSMMUT00000028718	3'UTR		2:1T23G24
cg20500248	cg20500248	20803321	CACCCCCAACCACATAACCAAAAAAAACCAAAATTTTATAAATAAAAACA	63621366	CGCCCCCAACCACGTAACCAAAAAAAACCGAAATTTTATAAATAAAAACG	I	A	Red	TAGGAGATTGGCCGCTTTAGGGAAGGGGGCGGAGTCCCGCCCGCCCCAACAGCCACCTTT[CG]TCTCCATTCACAAAATTCCGGCCCTTCTTGGTCACGTGGTTGGGGGCGTGGAGGGGTAGA	37	7	14031164	CGTCTCCATTCACAAAATTCCGGCCCTTCTTGGTCACGTGGTTGGGGGCG	3	112132712	R	rs7806055				ETV1;ETV1	NM_001163148;NM_001163149	TSS200;TSS1500	chr7:14030965-14031213	Island				Island	0:50
cg03914707	cg03914707	73796345	CCCATTATTATTTATTACTAACCCCTCAACRCTCCRCTAAAAAATTAACC			II			TAAATCCCCAGCCCATTGTTGTTTATTGCTGACCCCTCAGCGCTCCGCTAGGAGATTGGC[CG]CTTTAGGGAAGGGGGCGGAGTCCCGCCCGCCCCAACAGCCACCTTTCGTCTCCATTCACA	37	7	14031116	CGGCCAATCTCCTAGCGGAGCGCTGAGGGGTCAGCAATAAACAACAATGG	3	112132760	F					ETV1;ETV1;ETV1;ETV1	NM_004956;NM_001163147;NM_001163148;NM_001163149	TSS1500;TSS1500;TSS200;TSS1500	chr7:14030965-14031213	Island				Island	0:50
cg13524180	cg13524180	49790374	AACRCTAAAAAATCAACAATAAACAACAATAAACTAAAAATTTACRACTC			II			AACCGCGAGGGGGCGGAGCTTCGGGTTAGGTCCCGGCGAGGTTCTTCCCGCAGCCAATAA[CG]AGCCGTAAATCCCCAGCCCATTGTTGTTTATTGCTGACCCCTCAGCGCTCCGCTAGGAGA	37	7	14031049	CGAGCCGTAAATCCCCAGCCCATTGTTGTTTATTGCTGACCCCTCAGCGC	3	112132827	R	rs79924186				ETV1;ETV1;ETV1;ETV1;ETV1	NM_001163148;NM_004956;NM_001163147;NM_001163148;NM_001163149	5'UTR;TSS1500;TSS1500;1stExon;TSS200	chr7:14030965-14031213	Island				Island	0:50
cg22479366	cg22479366	51768376	AACCCAAACCTAACAAATATCCAAAATAACCACAAAAAAACAAAACTTCA	63605313	AACCCGAACCTAACGAATATCCAAAATAACCGCGAAAAAACGAAACTTCG	I	A	Red	GACCTTCTCTGCAGCCCGAGCCTGACGGGTATCCAGGGTAACCGCGAGGGGGCGGAGCTT[CG]GGTTAGGTCCCGGCGAGGTTCTTCCCGCAGCCAATAACGAGCCGTAAATCCCCAGCCCAT	37	7	14031010	AGCCCGAGCCTGACGGGTATCCAGGGTAACCGCGAGGGGGCGGAGCTTCG	3	112132866	R					ETV1;ETV1;ETV1;ETV1;ETV1	NM_001163148;NM_004956;NM_001163147;NM_001163148;NM_001163149	5'UTR;TSS1500;TSS1500;1stExon;TSS200	chr7:14030965-14031213	Island				Island	1:45C4
cg22748443	cg22748443	59712446	TCCAAAAACCTTCTCTACAACCCAAACCTAACAAATATCCAAAATAACCA	29723388	TCCAAAAACCTTCTCTACAACCCGAACCTAACGAATATCCAAAATAACCG	I	C	Grn	TGAGCAACAGTTTCCAAAGACCTTCTCTGCAGCCCGAGCCTGACGGGTATCCAGGGTAAC[CG]CGAGGGGGCGGAGCTTCGGGTTAGGTCCCGGCGAGGTTCTTCCCGCAGCCAATAACGAGC	37	7	14030992	TCCAAAGACCTTCTCTGCAGCCCGAGCCTGACGGGTATCCAGGGTAACCG	3	112132884	R		rs3757488			ETV1;ETV1;ETV1;ETV1;ETV1	NM_001163148;NM_004956;NM_001163147;NM_001163148;NM_001163149	5'UTR;TSS1500;TSS1500;1stExon;TSS200	chr7:14030965-14031213	Island				Island	1:27C22
cg11897145	cg11897145	67622352	AATAAAAATTAAAAACTACAACACRTTTCCTAACRAACRAAACAACTACC			II			CAGGGACTCAATGCTGTTGAAATTCATTTGTGACCAGAACTAGTGACCAAAAGACGTTTC[CG]GCAGCTGTTCCGCCCGTTAGGAAACGTGCTGCAGTTCTCAATTTCTATTTGAAAGTTTCC	37	7	14030466	CGGCAGCTGTTCCGCCCGTTAGGAAACGTGCTGCAGTTCTCAATTTCTAT	3	112133413	R					ETV1;ETV1;ETV1;ETV1	NM_001163148;NM_004956;NM_001163149;NM_001163147	5'UTR;TSS1500;5'UTR;TSS1500	chr7:14030965-14031213	N_Shore				S_Shore	1:32T17
cg02881625	cg02881625	14756470	AAAAATACAACCCTCACTACTTAACRTCCTAATTATTATCCTTAAAACCC			II			CTTCCTCTCCAGCTTTTAAACAGCCAGAGCCCAGGGTTGGGGGCGAGCGGTGAGATGGCT[CG]GGTTTCAAGGACAATAACTAGGACGTTAAGCAGTGAGGGCTGCATCTCTGAAGCCACTTG	37	7	14030255	CGGGTTTCAAGGACAATAACTAGGACGTTAAGCAGTGAGGGCTGCATCTC	3	112133624	R					ETV1;ETV1;ETV1;ETV1	NM_001163148;NM_004956;NM_001163149;NM_001163147	5'UTR;TSS1500;5'UTR;TSS1500	chr7:14030965-14031213	N_Shore				S_Shore	2:15A1T32
cg01958221	cg01958221	62772331	TAAATAACACCCTCCACCTCCATATATACATAACAAAAACTCAAAAAACA	11738344	TAAATAACACCCTCCGCCTCCGTATATACATAACAAAAACTCAAAAAACG	I	T	Red	CTGTGGCTGTGGGGAGGAGGAGGGAGTGCTTGGGGTTGCTCGTATATCCTAGAACCCGCA[CG]TTTCCTGAGCTTTTGTTATGTATACACGGAGGCGGAGGGTGTCACTTACTGTACTTGACG	37	7	14030127	TAAGTGACACCCTCCGCCTCCGTGTATACATAACAAAAGCTCAGGAAACG	3	112133752	F					ETV1;ETV1;ETV1;ETV1	NM_001163148;NM_004956;NM_001163149;NM_001163147	5'UTR;TSS1500;5'UTR;TSS1500	chr7:14030965-14031213	N_Shore				S_Shore	0:50
cg09366357	cg09366357	42613487	AAAACAATACAAACTTTATAAATCACAACTCTAAAAATATACCAAAACCA	43807488	AAAACGATACGAACTTTATAAATCGCGACTCTAAAAATATACCAAAACCG	I	C	Grn	GTTCCCATTATTGGGGTGTTAGGTCCACTATTGGGCTGGTTTCCTTAAAGTACTGTTGTG[CG]GTTCTGGTATACCCTTAGAGCCGCGATCCACAAAGCCCGTACCGCCTTATTCAGCTGCCC	37	7	14029657	AAGGCGGTACGGGCTTTGTGGATCGCGGCTCTAAGGGTATACCAGAACCG	3	112134225	F					ETV1;ETV1;ETV1;ETV1	NM_001163147;NM_001163148;NM_001163149;NM_004956	TSS200;5'UTR;5'UTR;TSS200	chr7:14030965-14031213	N_Shore				S_Shore	3:4A22C7T14
cg05605257	cg05605257	13784458	AAAAAAACCAACCCAATAATAAACCTAACACCCCAATAATAAAAACTAAC			II			TCTGTAACCCGCTGCTTATTGTTAAGGCGCCTGGGGATACTGAAACCGTGTGTTTCGAGT[CG]CCAGTTCCCATTATTGGGGTGTTAGGTCCACTATTGGGCTGGTTTCCTTAAAGTACTGTT	37	7	14029592	CGCCAGTTCCCATTATTGGGGTGTTAGGTCCACTATTGGGCTGGTTTCCT	3	112134290	R					ETV1;ETV1;ETV1;ETV1;ETV1;ETV1	NM_001163147;NM_001163148;NM_004956;NM_001163149;NM_004956;NM_001163147	1stExon;5'UTR;5'UTR;5'UTR;1stExon;5'UTR	chr7:14029378-14029593	Island				Island	1:3G46
cg11104510	cg11104510	55662318	CAAACRCCTTAACAATAAACAACRAATTACAAAAAAAATCRAATCTCTCC			II			CCCCTCTGCCCTAGGGGGTGCTCGGCCGGTAGGCGCTGGGTCCTCAGCCTGGAAGCGCCA[CG]GAGAGACTCGATTTCCTCTGTAACCCGCTGCTTATTGTTAAGGCGCCTGGGGATACTGAA	37	7	14029514	CGGAGAGACTCGATTTCCTCTGTAACCCGCTGCTTATTGTTAAGGCGCCT	3	112134368	R					ETV1;ETV1;ETV1;ETV1;ETV1;ETV1	NM_001163147;NM_001163148;NM_004956;NM_001163149;NM_004956;NM_001163147	1stExon;5'UTR;5'UTR;5'UTR;1stExon;5'UTR	chr7:14029378-14029593	Island				Island	2:6T29G13
cg26986937	cg26986937	44733451	TAACTCCACATCTCTTTCACAAAATCAAATTTCAAACTATCAATCAAACA	46662361	TAACTCCGCGTCTCTTTCACAAAATCAAATTTCGAACTATCAATCAAACG	I	A	Red	GCTGCCTCCCATTGGCTCCGCGTCTCTTTCACAAGATCAGATTTCGGGCTGTCAATCAGG[CG]GCTTGCTGCCCCTTCCCGCGGGTCTCCCTCGCCCCTCTGCCCTAGGGGGTGCTCGGCCGG	37	7	14029421	CGCCTGATTGACAGCCCGAAATCTGATCTTGTGAAAGAGACGCGGAGCCA	3	112134461	F					ETV1;ETV1;ETV1;ETV1;ETV1;ETV1	NM_001163147;NM_001163148;NM_004956;NM_001163149;NM_004956;NM_001163147	1stExon;5'UTR;5'UTR;5'UTR;1stExon;5'UTR	chr7:14029378-14029593	Island				Island	0:50
cg20909656	cg20909656	28676324	ATTTTTCCTCTACTTCTCCTCCAAAAACCTCCAATCCAAACTAATAAATC			II			TCAATTCGGTGGTTTTTCCTCTACTTCTCCTCCAGGGGCCTCCAATCCAAACTGATGGAT[CG]CTGCCTCCCATTGGCTCCGCGTCTCTTTCACAAGATCAGATTTCGGGCTGTCAATCAGGC	37	7	14029360	TTTTTCCTCTACTTCTCCTCCAGGGGCCTCCAATCCAAACTGATGGATCG	3	112134522	R					ETV1;ETV1;ETV1;ETV1;ETV1;ETV1	NM_001163147;NM_001163148;NM_004956;NM_001163149;NM_004956;NM_001163147	1stExon;5'UTR;5'UTR;5'UTR;1stExon;5'UTR	chr7:14029378-14029593	N_Shore				S_Shore	0:50
cg03166779	cg03166779	54655475	AATAAAAACATTAATTATAACCCAACACTTCCCCCTTAAAAACCRAAAAC			II			CCTCCAAATTTAATAAAAACATTAATTATAGCCCAGCACTTCCCCCTTGGAAGCCGAAAG[CG]CCTCTGACAGAGCTCAATTCGGTGGTTTTTCCTCTACTTCTCCTCCAGGGGCCTCCAATC	37	7	14029285	ATAAAAACATTAATTATAGCCCAGCACTTCCCCCTTGGAAGCCGAAAGCG	3	112134597	R				TRUE	ETV1;ETV1;ETV1;ETV1;ETV1;ETV1	NM_001163147;NM_001163148;NM_004956;NM_001163149;NM_004956;NM_001163147	1stExon;5'UTR;5'UTR;5'UTR;1stExon;5'UTR	chr7:14029378-14029593	N_Shore				S_Shore	1:32A17
cg07323919	cg07323919	66710344	ATATCTCCRTCTCTTTAATCCCRTTAAATACAAAACAAATCTCRTTAATC			II			TGCGCGGTCGGTGTACCCCGGGCAGCTCTGATTCGCAAACGTGTGCAAAACTAGCAATGG[CG]ATCAACGAGACTTGCTTTGCACCTAACGGGACTAAAGAGACGGAGACACCTCTTTCATCA	37	7	14029057	TGTCTCCGTCTCTTTAGTCCCGTTAGGTGCAAAGCAAGTCTCGTTGATCG	3	112134825	F					ETV1;ETV1;ETV1;ETV1	NM_001163148;NM_004956;NM_001163149;NM_001163147	5'UTR;5'UTR;5'UTR;5'UTR	chr7:14029378-14029593	N_Shore				S_Shore	0:50
cg06154860	cg06154860	73642327	CRTATACAAAACTAACAATAACRATCAACRAAACTTACTTTACACCTAAC			II			TGATTCGCAAACGTGTGCAAAACTAGCAATGGCGATCAACGAGACTTGCTTTGCACCTAA[CG]GGACTAAAGAGACGGAGACACCTCTTTCATCAGGATAGTTTTTGCGACCCACAACCATGC	37	7	14029085	GTGTGCAAAACTAGCAATGGCGATCAACGAGACTTGCTTTGCACCTAACG	3	112134797	R					ETV1;ETV1;ETV1;ETV1	NM_001163148;NM_004956;NM_001163149;NM_001163147	5'UTR;5'UTR;5'UTR;5'UTR	chr7:14029378-14029593	N_Shore				S_Shore	0:50
cg03932308	cg03932308	62688384	ATTAATCACCATTACTAATTTTACACACATTTACAAATCAAAACTACCCA	44720357	GTTAATCGCCATTACTAATTTTACACACGTTTACGAATCAAAACTACCCG	I	A	Red	GAACAAGAGGCGATGTATTTATTTACACTCTCGATGTTTCCCTGCGCGGTCGGTGTACCC[CG]GGCAGCTCTGATTCGCAAACGTGTGCAAAACTAGCAATGGCGATCAACGAGACTTGCTTT	37	7	14029015	CGGGCAGCTCTGATTCGCAAACGTGTGCAAAACTAGCAATGGCGATCAAC	3	112134867	R					ETV1;ETV1;ETV1;ETV1	NM_001163148;NM_004956;NM_001163149;NM_001163147	5'UTR;5'UTR;5'UTR;5'UTR	chr7:14029378-14029593	N_Shore				S_Shore	0:50
cg21249126	cg21249126	38644316	AAAACCAACAAAATTCACAATTTACATATTTTCRATAATAACAAAAATCC			II			TGGATCCAAAGAGAGCCAACAGAGTTCACAATTTACATATTTTCGGTAGTAGCAAAAATC[CG]AACAAGAGGCGATGTATTTATTTACACTCTCGATGTTTCCCTGCGCGGTCGGTGTACCCC	37	7	14028954	CGGATTTTTGCTACTACCGAAAATATGTAAATTGTGAACTCTGTTGGCTC	3	112134928	F					ETV1;ETV1;ETV1;ETV1	NM_001163148;NM_004956;NM_001163149;NM_001163147	5'UTR;5'UTR;5'UTR;5'UTR	chr7:14029378-14029593	N_Shore				S_Shore	1:42C7
cg11279021	cg11279021	33721509	CCATATAAAACACTTACTAATCATAAAATCCATCCATACTACTACTCTTC			II			CACATTGGTGACCATGTAAGGCACTTGCTGGTCATAAAATCCATCCATGCTGCTGCTCTT[CG]CAAATCTCAGCTCAGTATTTTATATTTTGAGCATTTAGCTGGAGATTTCCTCAGGATCTG	37	7	14028690	CATGTAAGGCACTTGCTGGTCATAAAATCCATCCATGCTGCTGCTCTTCG	3	112135193	R				TRUE	ETV1;ETV1;ETV1;ETV1	NM_001163148;NM_004956;NM_001163149;NM_001163147	5'UTR;5'UTR;5'UTR;5'UTR	chr7:14029378-14029593	N_Shore				S_Shore	0:50
cg03985360	cg03985360	39748465	TTAATCCCTAAAAACAAAACCCTATAAACATTTCTCTTACATAAATAAAC			II			TGTGTGTGTGTGTGTTTCCTTTCAGTCTCCATTTTATGAATGAAACTCCAGGCTCTATAG[CG]TCCATTCATGTAAGAGAAATGCTTACAGGGCTCTGCCCCTAGGGATCAATCAGTCATGGG	37	7	13960140	TGATCCCTAGGGGCAGAGCCCTGTAAGCATTTCTCTTACATGAATGGACG	3	112212433	F					ETV1;ETV1;ETV1;ETV1;ETV1;ETV1;ETV1	NM_001163147;NM_001163149;NM_001163148;NM_001163152;NM_004956;NM_001163150;NM_001163151	Body;Body;Body;Body;Body;Body;Body							0:50
cg02971555	cg02971555	48797342	CCCTACAACRAAAACTACRTATATTAACACAAATAACAATCAAACAAAAC			II			AAATAAAACAAAGATTCAGCAATTCTCTGTATCTTGCAGAAAAAAGGAAAAGCGCAAAAA[CG]CCCTGCTTGACTGTCACTTGTGTTAATACACGTAGCCTTCGTTGTAGGGGTGGGGGTTGC	37	7	13935467	CGCCCTGCTTGACTGTCACTTGTGTTAATACACGTAGCCTTCGTTGTAGG	3	112237018	R					ETV1;ETV1;ETV1;ETV1;ETV1;ETV1;ETV1	NM_001163151;NM_004956;NM_001163148;NM_001163147;NM_001163152;NM_001163149;NM_001163150	3'UTR;3'UTR;3'UTR;3'UTR;3'UTR;3'UTR;3'UTR							0:50
cg19617161	cg19617161	32710507	AATTATCCAATCACCCCCTATAAACCCCAAAACTCTATAAAATTTCCATC			II			TTCAGTAACCAAATTATCCAATCACCCCCTGTGGGCCCCAGAGCTCTATAGGATTTCCAT[CG]TTTGACTTTAACTTAAGCCGTTTCTGGGCTCTTTAACCTCAGGCAATCAACCGTATGTTG	37	7	13788841	CGATGGAAATCCTATAGAGCTCTGGGGCCCACAGGGGGTGATTGGATAAT	3	112375412	F														0:50
cg06226516	cg06226516	36604325	AATATCAAACCATACTATAACCCTATTCAATTACAAATAAATAAAATAAC			II			ATTTGGCAAAGGATGTCAGACCATGCTATAACCCTGTTCAGTTGCAGATGGATGAGGTGA[CG]TCTTTTTGCCACCTGCTGGGGAGCAGTTGAGAGGCTGCCTCCTCATTCACCCTGAGAGTC	37	7	13072314	CGTCACCTCATCCATCTGCAACTGAACAGGGTTATAGCATGGTCTGACAT	3	113118907	F														1:21T28
cg25422226	cg25422226	43647455	AAAACATATAAACRTCTAAACATTTAACTTAAAACTAAAAATACCACRCC			II			TTTACATACCATGTTTATGTTCTTCTGCCAGTTTGAGTCCTATAGAGCAAAGACAAATCT[CG]GCGTGGCATTTTTAGCTCTAAGCCAAATGTTCAGACGCCCACATGCCTTAACTTAGTAGG	37	7	13057352	CGGCGTGGCATTTTTAGCTCTAAGCCAAATGTTCAGACGCCCACATGCCT	3	113132525	R														0:50
cg07302938	cg07302938	16672399	TTAAAACTCRAAACACATACAAATTATCTTTTACATTTTCATTCTACAAC			II			GTTTTTATATATTTTTGTAGTGTGTTGAGAAGAGCAAAAGCTTTATAAATATACCTGATG[CG]CTGTAGAATGAAAATGTAAAAGATAACCTGTATGTGTTCCGAGCTTTAATTTTTTGTTTA	37	7	12729527	CGCTGTAGAATGAAAATGTAAAAGATAACCTGTATGTGTTCCGAGCTTTA	3	113486395	R	rs73300797				ARL4A;ARL4A;ARL4A	NM_001037164;NM_212460;NM_005738	3'UTR;3'UTR;3'UTR	chr7:12726156-12727248	S_Shelf	ARL4A	ENSMMUT00000019886	Body	N_Shelf	2:8A13G27
cg12785342	cg12785342	70792493	ATATAATCAATATAACTACATATATATTAATCTACCTTAACATTTCCATC			II			TCGGGGGGAAGCCTTTGCAAGAAAATTGCATACAAGGCTTTGTAACGATCAAGTGCTAAT[CG]ATGGAAATGTTAAGGTAGATTAACATATATGCAGTTATATTGATCACATTGGTCCAACCA	37	7	12728890	CGATGGAAATGTTAAGGTAGATTAACATATATGCAGTTATATTGATCACA	3	113487057	R					ARL4A;ARL4A;ARL4A	NM_001037164;NM_212460;NM_005738	3'UTR;3'UTR;3'UTR	chr7:12726156-12727248	S_Shore	ARL4A	ENSMMUT00000019886	Body	N_Shore	1:8G41
cg19992672	cg19992672	41610313	TAATCCCAAATCCCATTAATCACCCRCATCAAAAAAACCATACAACTCCC			II			GAGAGCTCAGCTCCGCCGCGCTGGGAGCGGCAGTTACCCTCACCAATTAGGGAGCGGGGG[CG]GGAGTTGCATGGCTTCCCTGATGCGGGTGACCAATGGGATTTGGGATCATGAGTGGACCG	37	7	12727141	GATCCCAAATCCCATTGGTCACCCGCATCAGGGAAGCCATGCAACTCCCG	3	113488813	F	rs2280634				ARL4A;ARL4A;ARL4A;ARL4A	NM_001037164;NM_005738;NM_005738;NM_212460	5'UTR;5'UTR;1stExon;5'UTR	chr7:12726156-12727248	Island	ARL4A;ARL4A	ENSMMUT00000019886;ENSMMUT00000015169	Body;Body	Island	1:33T16
cg14169521	cg14169521	49601476	CAAATATAAAAACCTTAACTTAACACCCTAACTACACTACAAATACACCA	65658409	CGAATATAAAAACCTTAACTTAACGCCCTAACTACGCTACAAATACGCCG	I	A	Red	GACTGCGGGCCCCGGATGTGAGAGCCTTGGCTTGACGCCCTGGCTGCGCTGCAGGTGCGC[CG]GGCCGAACGGAGCCGGCAGCCTGGCGGCGACCTGACCGCCCGAGGCTCCCCTTCACCTGC	37	7	12726944	CGGATGTGAGAGCCTTGGCTTGACGCCCTGGCTGCGCTGCAGGTGCGCCG	3	113489010	R					ARL4A;ARL4A;ARL4A	NM_001037164;NM_005738;NM_212460	5'UTR;TSS200;5'UTR	chr7:12726156-12727248	Island	ARL4A;ARL4A	ENSMMUT00000019886;ENSMMUT00000015169	Body;Body	Island	3:27C5T0G15
cg16544399	cg16544399	32645476	CCCCAAATATAAAAACCTTAACTTAACACCCTAACTACACTACAAATACA	19639422	CCCCGAATATAAAAACCTTAACTTAACGCCCTAACTACGCTACAAATACG	I	C	Grn	AGTGACTGCGGGCCCCGGATGTGAGAGCCTTGGCTTGACGCCCTGGCTGCGCTGCAGGTG[CG]CCGGGCCGAACGGAGCCGGCAGCCTGGCGGCGACCTGACCGCCCGAGGCTCCCCTTCACC	37	7	12726941	CCCCGGATGTGAGAGCCTTGGCTTGACGCCCTGGCTGCGCTGCAGGTGCG	3	113489013	R					ARL4A;ARL4A;ARL4A	NM_001037164;NM_005738;NM_212460	5'UTR;TSS200;5'UTR	chr7:12726156-12727248	Island	ARL4A;ARL4A	ENSMMUT00000019886;ENSMMUT00000015169	Body;Body	Island	3:24C5T0G18
