## Supplementary Material_manifest files for "Analysis and annotation of genome-wide DNA methylation patterns in two nonhuman primate species using the Infinium Human Methylation 450K and EPIC BeadChips": Methylation450K_15017482_v.1.2_OPT_MM_validONLY-1-2.csv (part 43 of 69)

cg08032641	cg08032641	51618417	CCACAATAAAACATCAACCCTCCTAAATAACAATTCCTATAAACAAAACA	22728385	CCGCGATAAAACGTCAACCCTCCTAAATAACGATTCCTATAAACGAAACG	I	C	Grn	GTCTAGAGCCCACCGCGGTGGAGCGTCAGCCCTCCTGAGTGGCGGTTCCTGTGGGCGGGA[CG]CCTGGGTTGCCATGGAGACCGAGAGCCCAGCCCCGCGGAGCCCCGGGTGTGCACCGGGAC	37	4	3873418	CCGCGGTGGAGCGTCAGCCCTCCTGAGTGGCGGTTCCTGTGGGCGGGACG	1	96549	R								chr4:3873092-3874011	Island				Island	3:14A3T15G15
cg06415087	cg06415087	69615484	CTAAAAAAACACACTAATACCTATTCCCTAACACCAAAAAAACATAAACA	74622416	CTAAAAAAACGCGCTAATACCTATTCCCTAACACCAAAAAAACGTAAACG	I	A	Red	GCGAGCACCGTTAGGGCAGCCTGGCGCGCGGCGCCCGCCAGGCGCCCAGTCCTCTGCCAT[CG]CCCACGCCTCCCTGGTGCCAGGGAACAGGTATCAGCGCGCCTCCCCAGCGGCTGGGAGAG	37	7	12726571	CGCCCACGCCTCCCTGGTGCCAGGGAACAGGTATCAGCGCGCCTCCCCAG	3	113489382	R					ARL4A;ARL4A;ARL4A;ARL4A;ARL4A	NM_001037164;NM_001037164;NM_212460;NM_005738;NM_212460	1stExon;5'UTR;1stExon;TSS1500;5'UTR	chr7:12726156-12727248	Island	ARL4A;ARL4A	ENSMMUT00000019886;ENSMMUT00000015169	5'UTR;5'UTR	Island	1:38A11
cg18542177	cg18542177	58704396	CACTAAACCAATTCAAACTCAACCTTATTTTAACATTACTAAAAAACACA	60623332	CGCTAAACCGATTCGAACTCGACCTTATTTTAACGTTACTAAAAAACGCG	I	A	Red	GCGGGCAGCCAGCGCTAGGCCGATTCGAACTCGACCTTGTTTTGGCGTTGCTAGGAGACG[CG]GCTCCTGCGCGCCCCCTACAGGCCGGCGCCCGGGCGGCGCGCGGGCAGGGGGCGGGGACT	37	7	12726431	CGCTAGGCCGATTCGAACTCGACCTTGTTTTGGCGTTGCTAGGAGACGCG	3	113489521	R					ARL4A;ARL4A;ARL4A	NM_212460;NM_005738;NM_001037164	TSS200;TSS1500;TSS200	chr7:12726156-12727248	Island	ARL4A;ARL4A	ENSMMUT00000019886;ENSMMUT00000015169	TSS200;TSS200	Island	0:50
cg19539421	cg19539421	27653334	AACACTAAACCAATTCAAACTCAACCTTATTTTAACATTACTAAAAAACA	35626309	AACGCTAAACCGATTCGAACTCGACCTTATTTTAACGTTACTAAAAAACG	I	C	Grn	TCGCGGGCAGCCAGCGCTAGGCCGATTCGAACTCGACCTTGTTTTGGCGTTGCTAGGAGA[CG]CGGCTCCTGCGCGCCCCCTACAGGCCGGCGCCCGGGCGGCGCGCGGGCAGGGGGCGGGGA	37	7	12726429	AGCGCTAGGCCGATTCGAACTCGACCTTGTTTTGGCGTTGCTAGGAGACG	3	113489523	R					ARL4A;ARL4A;ARL4A	NM_212460;NM_005738;NM_001037164	TSS200;TSS1500;TSS200	chr7:12726156-12727248	Island	ARL4A;ARL4A	ENSMMUT00000019886;ENSMMUT00000015169	TSS200;TSS200	Island	0:50
cg07227033	cg07227033	18733507	ATTTTAATTAAATATCCAATTCTCTTTAAAACTAACATTTACAATTAACA	39709322	ATTTTAATTAAATATCCAATTCTCTTTAAAACTAACGTTTACAATTAACG	I	A	Red	TAAATAGAGATTAAAAAAAAAAAAAAGGCTAGATGGCTTTTTGTGTTGTATTTTCCAAGT[CG]TTAACTGCAAACGCTAGTTTTAAAGAGAACTGGACACTCAATCAAAATACTCCTGTCTCA	37	7	12725802	ATTTTGATTGAGTGTCCAGTTCTCTTTAAAACTAGCGTTTGCAGTTAACG	3	113490146	F					ARL4A;ARL4A;ARL4A	NM_212460;NM_001037164;NM_005738	TSS1500;TSS1500;TSS1500	chr7:12726156-12727248	N_Shore	ARL4A;ARL4A	ENSMMUT00000019886;ENSMMUT00000015169	TSS1500;TSS1500	S_Shore	2:6C25C17
cg11287647	cg11287647	61657498	CTACAATAATAAATTTACTAAACTACATCTCTACCCAATACCACTTCCTC			II			ATTTTCTTACCAACAGAGGCCAAAGGAGGCAGCAGTGGACTACACTGTGGGTTGTCTTTG[CG]AGGAAGTGGCATTGGGCAGAGATGCAGTTCAGCAAACTTATCATTGCAGCAATTTCGGAG	37	7	12725352	TGCAATGATAAGTTTGCTGAACTGCATCTCTGCCCAATGCCACTTCCTCG	3	113490592	F					ARL4A;ARL4A	NM_212460;NM_001037164	TSS1500;TSS1500	chr7:12726156-12727248	N_Shore	ARL4A;ARL4A	ENSMMUT00000019886;ENSMMUT00000015169	TSS1500;TSS1500	S_Shore	0:50
cg06604447	cg06604447	65767410	CAAAAACTTCCTCCAACCTCCAAACCTCTAATTCCTCCATTTCAAAAACA	58773396	CAAAAACTTCCTCCAACCTCCAAACCTCTAATTCCTCCGTTTCAAAAACG	I	C	Grn	CCAGCGCTGGGCCAAGGGCTTCCTCCAGCCTCCAGGCCTCTGGTTCCTCCGTTTCAGGGA[CG]CCTGACACGGTGGTTACCTCCTCTATTCCTGACAAGTTCCGCGGGAAAGGGGACGTCACC	37	14	102700848	CAAGGGCTTCCTCCAGCCTCCAGGCCTCTGGTTCCTCCGTTTCAGGGACG	3	113598740	F					RAGE	NM_014226	Body			SCIN;SCIN	ENSMMUT00000001258;ENSMMUT00000001256	Body;Body		3:13T0G23A11
cg18695259	cg18695259	59716404	ATACTATTTCTATACTAACCAATCAAAACTAATACAAAATACTACTAAAC			II			CAAAGATCTGGGATTACAGGCGTGAGCCACTGCACCCGGCCAGAAGCTTTTTCATTTATT[CG]TCCAGCAGCATCTTGTACTAGTCCTGACTGGTTAGTATAGAAACAGCACTCCTCTTCTAA	37	7	12629167	CGTCCAGCAGCATCTTGTACTAGTCCTGACTGGTTAGTATAGAAACAGCA	3	113603877	R					SCIN;SCIN;SCIN	NM_001112706;NM_033128;NM_033128	Body;1stExon;5'UTR			SCIN;SCIN	ENSMMUT00000001258;ENSMMUT00000001256	Body;Body		1:45T4
cg19015997	cg19015997	54621431	CTCTAAACCTTTTTACCTTCTTTTAAAACTAACTAACCTACCCAATACTC			II			ACATGCCGATTCTCTGAGCCTTTTTGCCTTCTTTTAAAACTAGCTAGCCTGCCCAGTACT[CG]TGTTTGTTTAGTTTTATCCCTGAGCTTAGGAGGAAAACACACAAAACCACACACACTTAC	37	7	12611607	CGAGTACTGGGCAGGCTAGCTAGTTTTAAAAGAAGGCAAAAAGGCTCAGA	3	113621942	F					SCIN	NM_001112706	Body	chr7:12610165-12610834	S_Shore	SCIN;SCIN	ENSMMUT00000001258;ENSMMUT00000001256	Body;Body	N_Shore	0:50
cg03604367	cg03604367	44772347	CCAAAAACTACACCTAACAAAAATCAAAACCTACRAAATAAATCAATTAC			II			GCCACTTTCTCCCTACCGAAGTCAACTCGCCGGCTGCAAACGCGGGGCTCAGGCGTTGTC[CG]CAATTGACTTACCTCGCAGGCTTTGACCTTTGCCAGGTGTAGTTCCTGGACTTTGGAGCT	37	7	12610817	CAGGAACTACACCTGGCAAAGGTCAAAGCCTGCGAGGTAAGTCAATTGCG	3	113622738	F					SCIN	NM_001112706	Body	chr7:12610165-12610834	Island	SCIN;SCIN	ENSMMUT00000001258;ENSMMUT00000001256	Body;Body	Island	3:1C30T1G15
cg20552487	cg20552487	46647464	ATTAACACRAATTACTATAAACTCCCTCTAAATCTCAAAACTTCTAAAAC			II			TTGGAGGAGGCATTGGCACGAGTTACTATAAACTCCCTCTGAATCTCAAGACTTCTGGGA[CG]CCGATTCCGCTCCTGGCCTGGGGCAAGGCGTGGGAGCTTGGAAGCCAGCGCTGCGCTCCC	37	7	12610166	TTGGCACGAGTTACTATAAACTCCCTCTGAATCTCAAGACTTCTGGGACG	3	113623393	R					SCIN	NM_001112706	TSS200	chr7:12610165-12610834	Island	SCIN;SCIN	ENSMMUT00000001258;ENSMMUT00000001256	TSS200;TSS200	S_Shore	2:12G29T7
cg02273970	cg02273970	54748417	ATTATTCTAAAAAACCAAAAAAAACAAATATTACTCCACCCAAATAAACA	19794392	ATTATTCTAAAAAACCAAAAAAAACAAATATTACTCCACCCGAATAAACG	I	C	Grn	CTTGTTCTAAGAATTATTCTAGAGGGCCAGAAAGAACAGGTATTGCTCCACCCGAGTAAA[CG]CTGACTCAACTCTGCAGGGCTGGCGCGCTCTTTCCTCACCTCACCCCTCCTGCCAGGCAC	37	7	12609907	ATTATTCTAGAGGGCCAGAAAGAACAGGTATTGCTCCACCCGAGTAAACG	3	113623652	R					SCIN	NM_001112706	TSS1500	chr7:12610165-12610834	N_Shore	SCIN;SCIN	ENSMMUT00000001258;ENSMMUT00000001256	TSS1500;TSS1500	S_Shore	2:7C40C1
cg25446840	cg25446840	24733467	AAAAAACTTAAATTCCCTTTAACTACTCATCAACTAAATAACTAACCTAC			II			TTGAATGAGAGAGAGAACTTGAATTCCCTTTGGCTACTCATCAGCTGGGTGACTGACCTA[CG]GCAAACTCCAAAGCTTCAGTTCCCTCATCAATAAAATGAGGCTTCATATCCACCTCTCAC	37	7	12607228	GAGAACTTGAATTCCCTTTGGCTACTCATCAGCTGGGTGACTGACCTACG	3	113626350	R								chr7:12610165-12610834	N_Shelf				S_Shelf	2:4A40C4
cg20607287	cg20607287	59778305	TCCTCCTATCRTTCATCACTAAAATCTAAAATAACAAAAACATTTTCAAC			II			TCTGCAGACGGATTCCTAACTGCGTAATGGGCGCTACTGGTTTGCACCCCAAGGCGAAGG[CG]CTGAAAATGCTCCTGTCACCTTAGATCTCAGTGATGAACGACAGGAGGAGGAGTAGACAC	37	7	12443886	CCTCCTGTCGTTCATCACTGAGATCTAAGGTGACAGGAGCATTTTCAGCG	3	113816391	F					VWDE	NM_001135924	TSS200	chr7:12443163-12443705	S_Shore	ENSMMUG00000018669	ENSMMUT00000026240	TSS1500	N_Shore	3:3A0G37C7
cg06484146	cg06484146	13704406	TATCRTTCATCACTAAAATCTAAAATAACAAAAACATTTTCAACRCCTTC			II			ATTGTATCTGCAGACGGATTCCTAACTGCGTAATGGGCGCTACTGGTTTGCACCCCAAGG[CG]AAGGCGCTGAAAATGCTCCTGTCACCTTAGATCTCAGTGATGAACGACAGGAGGAGGAGT	37	7	12443880	GTCGTTCATCACTGAGATCTAAGGTGACAGGAGCATTTTCAGCGCCTTCG	3	113816397	F					VWDE	NM_001135924	TSS200	chr7:12443163-12443705	S_Shore	ENSMMUG00000018669	ENSMMUT00000026240	TSS1500	N_Shore	1:36C13
cg02935154	cg02935154	68711461	ATTTCTAAAATTACCAAATTTTCATACAACCTCTATTAAAACAACAAAAC			II			GTCACCGTGCAGTCGCACAGCCAGGAGTCAAGCTACAGGGATGTAGCTCTCCGCCCGCTG[CG]TCTTGCTGTTCTAACAGAGGCTGTATGAAAACTTGGTAATCCTAGAAACTGCTCAGATGG	37	7	12443704	TTTCTAGGATTACCAAGTTTTCATACAGCCTCTGTTAGAACAGCAAGACG	3	113816569	F					VWDE;VWDE	NM_001135924;NM_001135924	5'UTR;1stExon	chr7:12443163-12443705	Island	ENSMMUG00000018669	ENSMMUT00000026240	TSS1500	N_Shore	1:28T21
cg13733410	cg13733410	39680300	TCCTTTCTTAAATTTTCTCAATCTATTACTACTTAAAACAAAAAAACTCC			II			CCCCTCGGGCCTCCTTTCTTGGATTTTCTCAGTCTGTTGCTGCTTGGAACAGGGAAGCTC[CG]CGTCCTCGTTCTGGGGTGCACCCAGTCCTTTCGTGGGATAGAGCCTTCGCGTAATCCGTC	37	7	12443478	CCTTTCTTGGATTTTCTCAGTCTGTTGCTGCTTGGAACAGGGAAGCTCCG	3	113816794	R					VWDE;VWDE	NM_001135924;NM_001135924	5'UTR;1stExon	chr7:12443163-12443705	Island	ENSMMUG00000018669	ENSMMUT00000026240	TSS200	Island	1:23G26
cg19929006	cg19929006	59749428	AAACRAAAACTTCAATATTTTAAAAATATTCCTCTTACRTATATTACATC			II			ATTCCCATGAAGGACGAAAGCTTCAGTGTTTTAAGAGTATTCCTCTTACGTGTGTTGCAT[CG]TTTCCCACTCCAACCAGAAGGACAAGAGCAAGTGCTTGGTCCCACACATTTTCCTCCATT	37	7	12376625	CGATGCAACACACGTAAGAGGAATACTCTTAAAACACTGAAGCTTTCGTC	3	113888571	F					VWDE	NM_001135924	Body			ENSMMUG00000030278	ENSMMUT00000042108	Body		3:25T9G5A8
cg14525035	cg14525035	25775443	CTACTTAAAACTTTAAACTAACRTCTTCATTATTACCTACTCTAATCAAC			II			CTGAAAAGAACCTGCTTGGAGCTTTGGGCTAACGTCTTCATTATTACCTACTCTGATCAG[CG]GTGGCTTTCCTAACCTGTAGCTCCCAACCCTCATTCCCCATTCTTCAAATACTTACTTCT	37	7	12370351	TGCTTGGAGCTTTGGGCTAACGTCTTCATTATTACCTACTCTGATCAGCG	3	113894913	R														3:13G14T5G15
cg21597649	cg21597649	45700464	TTAAACRCCAAATAACCCTCTTCCTTTTACTATTAATAAATATTCTTACC			II			GCCCTCACACCTTGAGCGCCAGGTGGCCCTCTTCCTTTTGCTGTTGATGAATGTTCTTGC[CG]TGGTGCCGGGATCTTATTTTGCAGCTTTACAGAGTAGGCTTTGTGCTAGGTGTTGTTTAT	37	7	12251342	CGGCAAGAACATTCATCAACAGCAAAAGGAAGAGGGCCACCTGGCGCTCA	3	114020326	F				TRUE	TMEM106B;TMEM106B	NM_018374;NM_001134232	5'UTR;5'UTR	chr7:12250720-12251214	S_Shore	TMEM106B	ENSMMUT00000007283	Body	N_Shore	2:9A18C21
cg04943729	cg04943729	47705437	TCTAAAAAACACAAAAATAATAAAACCTAAAAAACACACAATCTCACACA	16761480	TCTAAAAAACGCGAAAATAATAAAACCTAAAAAACGCACAATCTCACACG	I	A	Red	GACACTTTGAAGTCTGGGGGACGCGAAGGTAATGAAACCTGAAGAGCGCACAATCTCACA[CG]ATCGACGCCTCTGGGCTCAAACAGGAGGAAGAAGGACGCATGCGTCACGCGCACGCCAGG	37	7	12250760	CGTGTGAGATTGTGCGCTCTTCAGGTTTCATTACCTTCGCGTCCCCCAGA	3	114020914	F	rs73299037				TMEM106B;TMEM106B	NM_018374;NM_001134232	TSS200;TSS200	chr7:12250720-12251214	Island	TMEM106B	ENSMMUT00000007283	TSS200	S_Shore	3:20C16G1T10
cg23422036	cg23422036	48713394	ACAAAACCATAATTTTTATTTTTACTCAATTTCATTTCACTTTACCCACA	26628483	ACAAAACCGTAATTTTTATTTTTACTCGATTTCGTTTCGCTTTACCCACG	I	C	Grn	CCGAGACGGGATTTCACACACCTGTAACTAGCACCAGAGTTAAGGGGTGGGGAGGGGCAG[CG]TGGGCAAAGCGAAACGAAACCGAGCAAAAACAAAAACTACGGCCTTGCCGCTTGCTGTCT	37	7	12250390	GCAAGGCCGTAGTTTTTGTTTTTGCTCGGTTTCGTTTCGCTTTGCCCACG	3	114021291	F	rs3807865				TMEM106B;TMEM106B	NM_018374;NM_001134232	TSS1500;TSS1500	chr7:12250720-12251214	N_Shore	TMEM106B	ENSMMUT00000007283	TSS1500	S_Shore	3:11T12T12T12
cg25424200	cg25424200	66637496	AATTACAAATATATAAAATCCCRTCTCRAATCCCAATACTTAAACTCTTC			II			TGTTCTTATCTTCTAAGTGAAATGACCTAGACGTTGGGGGAGGGCAGCCCCAACCCACAG[CG]AAGAGCTTAAGTACTGGGATCCGAGACGGGATTTCACACACCTGTAACTAGCACCAGAGT	37	7	12250308	GTTACAGGTGTGTGAAATCCCGTCTCGGATCCCAGTACTTAAGCTCTTCG	3	114021373	F	rs17165709				TMEM106B;TMEM106B	NM_018374;NM_001134232	TSS1500;TSS1500	chr7:12250720-12251214	N_Shore	TMEM106B	ENSMMUT00000007283	TSS1500	S_Shore	3:22C0T16C9
cg06286300	cg06286300	70697322	TCTCACTTCCTTACTCCTATAACTATAAAAATACCTACCATTCATTAAAC			II			AAATATATGACTCTCACTTCCTTGCTCCTGTGACTGTAAGAATGCCTACCATTCATTAAA[CG]TTAAACTCTCCGCAGGAATGAGACTAGAGTGCCCTTAATATTATTACCGGCATCTCATTG	37	7	12250161	CTCACTTCCTTGCTCCTGTGACTGTAAGAATGCCTACCATTCATTAAACG	3	114021521	R					TMEM106B;TMEM106B	NM_018374;NM_001134232	TSS1500;TSS1500	chr7:12250720-12251214	N_Shore	TMEM106B	ENSMMUT00000007283	TSS1500	S_Shore	2:22G3T23
cg09557034	cg09557034	56795395	ATCCTTCCAAACATATTTCATCRCACCATATACACCRAAATTCTTTAAAC			II			AGAAAGGGGGCGAGCAAAGGGGAGAGGGGCCAGCCAGGCGACACCCACCTCCGACATACC[CG]CCTAAAGAACTCCGGTGCACATGGTGCGATGAAATATGTTTGGAAGGATGCACCAATAAA	37	7	11872059	TCCTTCCAAACATATTTCATCGCACCATGTGCACCGGAGTTCTTTAGGCG	3	114430379	F					THSD7A	NM_015204	TSS1500						N_Shore	1:34A15
cg24676244	cg24676244	25720476	AACATATTTCATCRCACCATATACACCRAAATTCTTTAAACRAATATATC			II			GCGAGGGCGAGAAAGGGGGCGAGCAAAGGGGAGAGGGGCCAGCCAGGCGACACCCACCTC[CG]ACATACCCGCCTAAAGAACTCCGGTGCACATGGTGCGATGAAATATGTTTGGAAGGATGC	37	7	11872050	ACATATTTCATCGCACCATGTGCACCGGAGTTCTTTAGGCGGGTATGTCG	3	114430388	F					THSD7A	NM_015204	TSS1500						N_Shore	1:25A24
cg01797590	cg01797590	58767327	RAATATATCRAAAATAAATATCRCCTAACTAACCCCTCTCCCCTTTACTC			II			CAAAGGAGCAGAGGGGGCTGGAGGCAGAGGGAGGCGAGAGCGCGAGGGCGAGAAAGGGGG[CG]AGCAAAGGGGAGAGGGGCCAGCCAGGCGACACCCACCTCCGACATACCCGCCTAAAGAAC	37	7	11872009	GGTATGTCGGAGGTGGGTGTCGCCTGGCTGGCCCCTCTCCCCTTTGCTCG	3	114430429	F					THSD7A	NM_015204	TSS200						N_Shore	2:11A0C37
cg18738058	cg18738058	24806370	CTCAAAAAACCCCAACTAACTAAACAAATCTACTAAATCTAAAAAACAAC			II			AGGCAACTGTCCTCAGGGGGCCCCAGCTGACTGAGCAGGTCTGCTAGGTCTGGGAGGCAG[CG]CAGCCCCCGCCAGCTGGAGGGGGAGGAGGGGGGCGTGAGCCCAAAGGAGCAGAGGGGGCT	37	7	11871906	TCAGGGGGCCCCAGCTGACTGAGCAGGTCTGCTAGGTCTGGGAGGCAGCG	3	114430532	R					THSD7A	NM_015204	TSS200						N_Shore	0:50
cg15400117	cg15400117	24777356	CCTAACAAACCTACTCAATCAACTAAAACCCCCTAAAAACAATTACCTCC			II			CTCTGGCGGGGATGCTGCTGCCGCTGCCATTCCTCGCAGAATGGCAGGTCCCGGCGGCTC[CG]GAGGCAACTGTCCTCAGGGGGCCCCAGCTGACTGAGCAGGTCTGCTAGGTCTGGGAGGCA	37	7	11871843	CTAGCAGACCTGCTCAGTCAGCTGGGGCCCCCTGAGGACAGTTGCCTCCG	3	114430595	F					THSD7A	NM_015204	TSS200						Island	0:50
cg12348203	cg12348203	34737432	AAACCTACTCAATCAACTAAAACCCCCTAAAAACAATTACCTCCRAAACC			II			CGCCGCCTCTGGCGGGGATGCTGCTGCCGCTGCCATTCCTCGCAGAATGGCAGGTCCCGG[CG]GCTCCGGAGGCAACTGTCCTCAGGGGGCCCCAGCTGACTGAGCAGGTCTGCTAGGTCTGG	37	7	11871837	GACCTGCTCAGTCAGCTGGGGCCCCCTGAGGACAGTTGCCTCCGGAGCCG	3	114430601	F					THSD7A	NM_015204	TSS200						Island	0:50
cg26748945	cg26748945	63696432	AACRTCTTTTCAAAAAATACAAAAAACAAAACTCTTTCCTACTATTATTC			II			TCCGCTCTTGGAACGTCTTTTCAAAGAGTACAGAAAGCAAAGCTCTTTCCTGCTATTGTT[CG]CTTCAGATGAGAAGGAGGGAGAGCGCGTCTAACACCAGGGAACAATAGCGTCCGCGGTGG	37	7	11871690	ACGTCTTTTCAAAGAGTACAGAAAGCAAAGCTCTTTCCTGCTATTGTTCG	3	114430745	R					THSD7A;THSD7A	NM_015204;NM_015204	5'UTR;1stExon						Island	2:41G0G7
cg26616283	cg26616283	40725374	ACTACAAACAACATAAAACTACAAACCAAACACTAAACATCCAAAAACCA	16687383	ACTACAAACGACATAAAACTACAAACCAAACGCTAAACGTCCGAAAACCG	I	A	Red	GGCAGCGGCAGCGGCAGCGGCAGCAGCTGCAGGACGCCCCGGCGCGGCCCCGCAGCGCCC[CG]GCTCCCGGACGCCCAGCGCCTGGCTTGCAGCCCCATGCCGCCTGCAGCCACTCCAGGGTC	37	7	11871535	GCTGCAGGCGGCATGGGGCTGCAAGCCAGGCGCTGGGCGTCCGGGAGCCG	3	114430900	F					THSD7A	NM_015204	1stExon						Island	1:5G44
cg15904834	cg15904834	50637471	CTAAAACTCCATCAAATTTAAACAACCAAAACCTCCAAACTACAAAAACA	73765357	CTAAAACTCCGTCAAATTTAAACAACCAAAACCTCCGAACTACGAAAACG	I	C	Grn	GGATTGGCACACCTGGAACTCCGTCAGGTTTGGACAGCCAGAGCCTCCGAACTGCGGGGG[CG]CCACCACATGACGCGTCCGGTGCTGGAGCCCGCTGCCGCAGGTCTTGGAGCATTCGGACC	37	7	11676110	CGCCCCCGCAGTTCGGAGGCTCTGGCTGTCCAAACCTGACGGAGTTCCAG	3	114631545	F		rs61996270			THSD7A	NM_015204	Body			THSD7A	ENSMMUT00000017798	1stExon		0:50
cg25880344	cg25880344	64616437	ATTAAACAAATACTCCAAAACCCCACATACAAACTATACCTAAACTCCTC			II			GGGAGTGGGGCATTGAGCAGGTGCTCCAGGGCCCCACATGCAGGCTGTACCTGAGCTCCT[CG]GCCTCGCATGGACTGGATTGGCACACCTGGAACTCCGTCAGGTTTGGACAGCCAGAGCCT	37	7	11676034	TTGAGCAGGTGCTCCAGGGCCCCACATGCAGGCTGTACCTGAGCTCCTCG	3	114631621	R					THSD7A	NM_015204	Body			THSD7A	ENSMMUT00000017798	1stExon		2:11T3T34
cg01926646	cg01926646	73689475	AACTCACAAACTTCTAAATCCTTTACTCCTTTACTACAATCCTTTTCCCA	40636359	AACTCGCGAACTTCTAAATCCTTTACTCCTTTACTACGATCCTTTTCCCG	I	T	Red	TTTTTCTTAATAAGCTCGCGGGCTTCTGGATCCTTTACTCCTTTGCTGCGGTCCTTTTCC[CG]TTCTTTATTCTTCCCGCGTCTCCTTGCTTGTCTTACTTGTCGGGAGTGGGGCATTGAGCA	37	7	11675931	CGGGAAAAGGACCGCAGCAAAGGAGTAAAGGATCCAGAAGCCCGCGAGCT	3	114631724	F					THSD7A	NM_015204	Body			THSD7A	ENSMMUT00000017798	1stExon		2:14T32A2
cg05232241	cg05232241	57619378	CATCCCCTACCCCTCAAACTACAAACTCAATAAATAATCCAACTAATCRC			II			GGTTTTTCACGCAGCCATTTAGAACGAACCTTCACACCACTCCCACAGGACTTGCTGCAG[CG]CGACCAGTTGGACCACTCACTGAGCTTGCAGTCTGAGGGGCAGGGGATGATGCAGGCCTC	37	7	11468680	CGCGACCAGTTGGACCACTCACTGAGCTTGCAGTCTGAGGGGCAGGGGAT	3	114863011	R					THSD7A	NM_015204	Body			THSD7A	ENSMMUT00000017798	Body		0:50
cg26251585	cg26251585	33790464	CTTACATAAACAACCAATTCTATTTCAAATAACTCTCTTCCCAAAATCTC			II			AAGCCAAATGTCTTACATAAGCAGCCAGTTCTGTTTCAAATGACTCTCTTCCCAGAGTCT[CG]TGGATGAGCCCCTACTGGCTGTTGAAATATAGAAGCTTTGTGTGATTTGAAACTCTCAGC	37	7	11456440	TTACATAAGCAGCCAGTTCTGTTTCAAATGACTCTCTTCCCAGAGTCTCG	3	114874855	R					THSD7A	NM_015204	Body			THSD7A	ENSMMUT00000017798	Body		1:49G0
cg13899143	cg13899143	74749306	CACCATTCAAAACCCAATTTAAAAATTATCTCCTCTAAAAATTCACTAAC			II			TCTAAGACAGAATAAACTACAAGGTGCTGTGGTTAGCAAACCTGATTCAGATAAGGTTAT[CG]TTAGTGAATTTTCAGAGGAGATAATTCTTAAATTGGGTCTTGAATGGTGAACATGGGGTA	37	7	11315835	CGTTAGTGAATTTTCAGAGGAGATAATTCTTAAATTGGGTCTTGAATGGT	3	115028424	R														2:3C27T18
cg25467678	cg25467678	74634478	ACAAAAACAATCACATCATATCTCACTAAAACTTTAATTTAAAACTAAAC			II			CTCAGGTGATCTACCCACTTTGGTCTTCTAAAGTGCTGAGATTATAGGTGTGAGCCACCA[CG]CCCAGCTCCAAATTAAAGTTTTAGTGAGATATGATGTGATTGTTTCTGTACTTAGCGCTG	37	7	11279531	CGCCCAGCTCCAAATTAAAGTTTTAGTGAGATATGATGTGATTGTTTCTG	3	115064763	R														1:41G8
cg11931558	cg11931558	41687337	AACCAAAAATCTTCTCCAACCAAAAAACACTATAAAAAAAAACTCAAACA	21616502	AACCGAAAATCTTCTCCGACCAAAAAACGCTATAAAAAAAAACTCGAACG	I	A	Red	CTGCGCTGCCTGGGCCGGAGGTCTTCTCCGGCCAGGGAGCGCTGTGGGAAGGGGCTCGAG[CG]GCCAGGGCCAGGCGAGGCCGGGGGGGCGGGGGGTTAGGGGACCGCGGGGCTACTCTTGGG	37	7	11013742	GGCCGGAGGTCTTCTCCGGCCAGGGAGCGCTGTGGGAAGGGGCTCGAGCG	3	115336424	R					PHF14;PHF14;PHF14;PHF14	NM_001007157;NM_014660;NM_001007157;NM_014660	1stExon;5'UTR;5'UTR;1stExon	chr7:11013426-11013888	Island	PHF14;PHF14	ENSMMUT00000029382;ENSMMUT00000042102	TSS1500;5'UTR	Island	0:50
cg22876561	cg22876561	74789496	CCAAATTAACTACACTACCTAAACCAAAAATCTTCTCCAACCAAAAAACA	56640323	CCGAATTAACTACGCTACCTAAACCGAAAATCTTCTCCGACCAAAAAACG	I	C	Grn	TCCCCGGGGCCGCCGGGTTGACTGCGCTGCCTGGGCCGGAGGTCTTCTCCGGCCAGGGAG[CG]CTGTGGGAAGGGGCTCGAGCGGCCAGGGCCAGGCGAGGCCGGGGGGGCGGGGGGTTAGGG	37	7	11013721	CGCTCCCTGGCCGGAGAAGACCTCCGGCCCAGGCAGCGCAGTCAACCCGG	3	115336445	F					PHF14;PHF14;PHF14;PHF14	NM_001007157;NM_014660;NM_001007157;NM_014660	1stExon;5'UTR;5'UTR;1stExon	chr7:11013426-11013888	Island	PHF14;PHF14	ENSMMUT00000029382;ENSMMUT00000042102	TSS1500;5'UTR	Island	1:41C8
cg06715026	cg06715026	63801354	ATAAAAACACRAAACTAAACRCAACCCTAAAAACAACAAAAATTAAAAAC			II			TCACTCGGCTCTGTTCGGCTCCTGCTCGGGAAGGGTGCGCGGGGGCGAGTCCTGCGCATG[CG]CCCTCAATTCCTGCTGCTCTCAGGGCTGCGCTCAGCCTCGTGTTTTCACTTCCTTTTCAG	37	7	11013450	CGCCCTCAATTCCTGCTGCTCTCAGGGCTGCGCTCAGCCTCGTGTTTTCA	3	115336721	R					PHF14;PHF14	NM_001007157;NM_014660	TSS200;TSS200	chr7:11013426-11013888	Island	PHF14;PHF14	ENSMMUT00000029382;ENSMMUT00000042102	TSS1500;TSS200	Island	1:40G9
cg24491907	cg24491907	12797410	ACACRAAACTAAACRCAACCCTAAAAACAACAAAAATTAAAAACRCATAC			II			GGGCTTTCACTCGGCTCTGTTCGGCTCCTGCTCGGGAAGGGTGCGCGGGGGCGAGTCCTG[CG]CATGCGCCCTCAATTCCTGCTGCTCTCAGGGCTGCGCTCAGCCTCGTGTTTTCACTTCCT	37	7	11013444	CACGAGGCTGAGCGCAGCCCTGAGAGCAGCAGGAATTGAGGGCGCATGCG	3	115336727	F					PHF14;PHF14	NM_001007157;NM_014660	TSS200;TSS200	chr7:11013426-11013888	Island	PHF14;PHF14	ENSMMUT00000029382;ENSMMUT00000042102	TSS1500;TSS200	Island	1:34G15
cg16800461	cg16800461	42777381	TAAACRCAACCCTAAAAACAACAAAAATTAAAAACRCATACRCAAAACTC			II			CGGCTCCCTGGGCTTTCACTCGGCTCTGTTCGGCTCCTGCTCGGGAAGGGTGCGCGGGGG[CG]AGTCCTGCGCATGCGCCCTCAATTCCTGCTGCTCTCAGGGCTGCGCTCAGCCTCGTGTTT	37	7	11013435	GAGCGCAGCCCTGAGAGCAGCAGGAATTGAGGGCGCATGCGCAGGACTCG	3	115336736	F					PHF14;PHF14	NM_001007157;NM_014660	TSS200;TSS200	chr7:11013426-11013888	Island	PHF14;PHF14	ENSMMUT00000029382;ENSMMUT00000042102	TSS1500;TSS200	Island	1:25G24
cg23083824	cg23083824	10758482	AACAAAAACTAACCTCCCAAAAATTTAAACTCAAAAAATAAATTAAACRC			II			AACAGATCAGAAACAAAAACTGGCCTCCCAGGGATTTGGACTCAGGAGGTGAATTAGGCG[CG]GAGAGGGCGGAGCCTTTGGGGTTTATGGGCGGAATTGCACAGGGTTTGGCGGGGATCTCT	37	7	11013274	CGCGCCTAATTCACCTCCTGAGTCCAAATCCCTGGGAGGCCAGTTTTTGT	3	115336923	F					PHF14;PHF14	NM_001007157;NM_014660	TSS1500;TSS1500	chr7:11013426-11013888	N_Shore	PHF14;PHF14	ENSMMUT00000029382;ENSMMUT00000042102	TSS1500;TSS1500	S_Shore	1:13G36
cg03284102	cg03284102	64789504	AAAAACACAACCTTCCCAAACTCTCAACATAAAACCCATAATATTTAAAC			II			AGTGTGGCTGGAAAGTAAAAGGGAGAGCAAGGTGGGGATCAGATCTGCTGGGCCAATAAC[CG]CTTAAACATCATGGGTTTTATGTTGAGAGCTTGGGAAGGTTGTGTTTTTAAATGATTGCT	37	7	10980944	AAAACACAACCTTCCCAAGCTCTCAACATAAAACCCATGATGTTTAAGCG	3	115367669	F					NDUFA4	NM_002489	TSS1500	chr7:10979991-10980279	S_Shore	NDUFA4	ENSMMUT00000029381	TSS1500	N_Shore	2:3G39G6
cg25269432	cg25269432	12738466	CCRCATTCCTCAATACRTAACACCCTTAAAAAATACCTATCTAATCAATC			II			TTCATTGCCGTGCCATGCATATTTCTGAGGGGAATTTTTTTGGTCGAAACGAGGACTCTT[CG]ATTGACCAGACAGGCACTTTCCAAGGGTGCCACGTACTGAGGAATGCGGTCGGAGCGTGG	37	7	10980008	CGCATTCCTCAGTACGTGGCACCCTTGGAAAGTGCCTGTCTGGTCAATCG	3	115368598	F					NDUFA4	NM_002489	TSS200	chr7:10979991-10980279	Island	NDUFA4	ENSMMUT00000029381	TSS1500	S_Shore	1:21T28
cg10940374	cg10940374	16614383	RTAACACCCTTAAAAAATACCTATCTAATCAATCRAAAAATCCTCRTTTC			II			TTCATAGTGAAATGCCTTCATTGCCGTGCCATGCATATTTCTGAGGGGAATTTTTTTGGT[CG]AAACGAGGACTCTTCGATTGACCAGACAGGCACTTTCCAAGGGTGCCACGTACTGAGGAA	37	7	10979992	TGGCACCCTTGGAAAGTGCCTGTCTGGTCAATCGAAGAGTCCTCGTTTCG	3	115368614	F					NDUFA4	NM_002489	TSS200	chr7:10979991-10980279	Island	NDUFA4	ENSMMUT00000029381	TSS1500	S_Shore	2:5T38A5
cg17695010	cg17695010	59726504	CCTACCTAAAAAACCCTTAACTAAAAAAACAACTTACRACAAAAAAACCC			II			ACCCAGGACCTCCTACCTGAAGGACCCTTGGCTGGGAGGGCAGCTTGCGGCAGGAGGGCC[CG]GATGCGACTGTCTTTAATAGTGCCTGCTTAGATCTAACCCCTCATATGTTCGTCCTGACC	37	7	10979847	CGGGCCCTCCTGCCGCAAGCTGCCCTCCCAGCCAAGGGTCCTTCAGGTAG	3	115368760	F					NDUFA4	NM_002489	TSS200	chr7:10979991-10980279	N_Shore	NDUFA4	ENSMMUT00000029381	TSS200	S_Shore	1:26T23
cg15669879	cg15669879	31728420	RACTATAAAACTAAAATTTAAACCAACTACACCTCATTTCTACAACAATC			II			CAGATAAGTCCGACTGTAGAGCTAGGATTTAAACCAACTGCACCTCATTTCTGCAACAGT[CG]ACATAACATTCTGCTTCTCCTTGTATATTCCCTCCACTTACCAATCTAAAGTTTCACAGT	37	7	9319265	CGACTGTTGCAGAAATGAGGTGCAGTTGGTTTAAATCCTAGCTCTACAGT	3	117019039	F														2:22G25A1
cg08897422	cg08897422	47625446	AACCTTAATTTCTAAACTAACAAATAATTTTTTATTCTACCTCATTTACC			II			TATTTACATACCTGGGAACTCATGCATGACCTCGGGCAAGGTAACAAGGGAATGCTCATT[CG]GTAAATGAGGCAGAATAAAAAACTACTTGTTAGTCTAGAAATTAAGGCCATATATAGATA	37	7	8666902	CGGTAAATGAGGCAGAATAAAAAACTACTTGTTAGTCTAGAAATTAAGGC	3	117729642	R					NXPH1	NM_152745	Body							0:50
cg13611822	cg13611822	73762313	RAACAAAACTTCCCAACCAACCTTCRCCTTTAACATAAACAACCCCTAAC			II			ACCGCAGCGGTCACACCGTTGATTTGATCCAGAAATAAGACGGATAGTACCGAGCGTTGG[CG]CTAGGGGTTGTCTATGTCAAAGGCGAAGGTTGGCTGGGAAGTTCTGTCCGTTTCTCTTGC	37	7	8483710	GACAGAACTTCCCAGCCAACCTTCGCCTTTGACATAGACAACCCCTAGCG	3	117915900	F					NXPH1	NM_152745	Body	chr7:8483132-8483711	Island				N_Shore	2:2T31C15
cg01933308	cg01933308	13774482	AATATCTACTCTAAAACRTACAAACAACCCCCAAAAAAATATACAACAAC			II			CCCCTACAAACACTCATTCTCACACAACGTTGCCCTACCTCCCTCGCCGCTTGCCCTGGC[CG]CTGTTGCACACTCCCCTGGGGGCTGTCTGCACGCCCTAGAGCAGACACTGCGGTCACTTA	37	7	8483569	GTGTCTGCTCTAGGGCGTGCAGACAGCCCCCAGGGGAGTGTGCAACAGCG	3	117916042	F	rs2349191				NXPH1	NM_152745	Body	chr7:8483132-8483711	Island				N_Shore	1:17C32
cg06335867	cg06335867	39656510	TCAAAATCACCTACAACTAAAAACAAACAATAAAACACACAACTATAACA	10804477	TCGAAATCACCTACGACTAAAAACAAACAATAAAACGCGCAACTATAACG	I	A	Red	CAGTCCGCTGACCAAAGCCGCAGTGTTCAGGCCCCGGGGTTTCCCAGCCGTAGTGGCCGC[CG]CCACAGCTGCGCGCTTTATTGTCTGCTTTCAGTCGCAGGTGACCTCGAGCGATCTCGACA	37	7	8482325	TCGAGGTCACCTGCGACTGAAAGCAGACAATAAAGCGCGCAGCTGTGGCG	3	117917289	F					NXPH1	NM_152745	Body	chr7:8481974-8482762	Island				Island	0:50
cg12597389	cg12597389	72624366	AAAACCATTTTCCTTCATCTTCTACAAAAAACAAAAAACTTTTTTCAACA	42773427	AAAACCATTTTCCTTCGTCTTCTACAAAAAACAAAAAACTTTTTTCGACG	I	T	Red	CATTGACTTTAAAAGGCCATTTTCCTTCGTCTTCTACAAGAAGCAAGAAACTTTTTTCGA[CG]TAGGCTTCATACCCTCCCTTCGGAAACTCAGTCCGCTGACCAAAGCCGCAGTGTTCAGGC	37	7	8482235	CGTCGAAAAAAGTTTCTTGCTTCTTGTAGAAGACGAAGGAAAATGGCCTT	3	117917379	F					NXPH1	NM_152745	Body	chr7:8481974-8482762	Island				Island	1:19T30
cg10443049	cg10443049	73635324	CTAATTACCTCCTCTACAAAAAACTTTCCCTAATATATTTTATTAATTAC			II			GGGATGAAAACCTAATTACCTCCTCTGCAAAGAGCTTTCCCTAGTATATTTTATTGATTG[CG]GAGGTGGGAGCCGGCAGGGGGTCTGTGGGGGTGGGCGGGGAGGGGATTCTCTTGCTCCGG	37	7	8481537	TAATTACCTCCTCTGCAAAGAGCTTTCCCTAGTATATTTTATTGATTGCG	3	117918077	R					NXPH1	NM_152745	Body	chr7:8481974-8482762	N_Shore				Island	3:4G25G3A15
cg07511564	cg07511564	64673351	ATTCCTTCAAACAAAATCATCAACATACCAATCTAAAACAAAAAAATACA	63808315	ATTCCTTCAAACAAAATCGTCAACATACCAATCTAAAACAAAAAAATACG	I	C	Grn	CCAGCTCTTTTTCTGGATGTCAGCACTAACCCCCTCCCGGAGCTTGGTAAACACAGCGCG[CG]CATTTTTCTGCCTCAGATTGGCATGTTGACGACTCTGCTTGAAGGAATGTGACAATAAAG	37	7	8481036	ATTCCTTCAAGCAGAGTCGTCAACATGCCAATCTGAGGCAGAAAAATGCG	3	117918581	F					NXPH1	NM_152745	Body	chr7:8481974-8482762	N_Shore				S_Shore	0:50
cg09225457	cg09225457	34663316	TAAACATTTCCCTAAAATATTCAACTTTCCATTAACCAAAAAAACAACTC			II			TGCTACTATTCTAGGCATTTCCCTGAAATGTTCAACTTTCCATTGACCAAGAAAGCAGCT[CG]CCCAAGTGTGTGGGAAGCACTTGGGTGGGACACTTTTCTGCCCCATTTCCAGAAGGATTA	37	7	8479893	AGGCATTTCCCTGAAATGTTCAACTTTCCATTGACCAAGAAAGCAGCTCG	3	117919723	R					NXPH1	NM_152745	Body	chr7:8481974-8482762	N_Shelf				S_Shore	1:35G14
cg25708069	cg25708069	28622393	ACTACCCTAACTTTCACCTATTTACCCCAAAATATCCTATAAACRAAAAC			II			CTTTGCCCCTTTATCGCCTGACCGTAGCAGCCGCGGACGCCAGAGGGCGCTGCGCATCAG[CG]TCCTCGCCCACAGGACACCTTGGGGTAAACAGGTGAAAGCCAGGGCAGCCAATCCAAAAG	37	7	8476730	CTGCCCTGGCTTTCACCTGTTTACCCCAAGGTGTCCTGTGGGCGAGGACG	3	117922882	F					NXPH1	NM_152745	Body	chr7:8473139-8475199	S_Shore				N_Shore	0:50
cg13578408	cg13578408	58635365	CCAAAATTACTCCAACACAACTACTAAAAAACTACTCTCACTAAACTAAC			II			CGCATTTTTACCCCGGCCGGGAGGCAAGGAAACTGGGGACACGCGGGAGAAGGGTTACGC[CG]CCAGTTCAGTGAGAGCAGCTTCCTAGCAGCTGTGTTGGAGCAACTTTGGCAAGCTGGTCT	37	7	8475484	CAAAGTTGCTCCAACACAGCTGCTAGGAAGCTGCTCTCACTGAACTGGCG	3	117924120	F					NXPH1	NM_152745	Body	chr7:8473139-8475199	S_Shore				N_Shore	1:38G11
cg19469357	cg19469357	35749381	TCTCTCTCTCCCTTTATCTTTCCCCTCTATCTCTCTCTACTAATATATAC			II			CTCGCTCAATCTCTCTCTCTCCCTTTATCTTTCCCCTCTATCTCTCTCTGCTGGTGTGTA[CG]TGTGTGAGCACTGCCAGGGCTGGCGAAGAACCAGCCGCCGCCTTTAGTCCGAGCCGCCGG	37	7	8474830	CTCTCTCTCCCTTTATCTTTCCCCTCTATCTCTCTCTGCTGGTGTGTACG	3	117924763	R					NXPH1	NM_152745	5'UTR	chr7:8473139-8475199	Island				S_Shore	2:29A10A9
cg03099208	cg03099208	66693429	TAACAAATAACCCTCACAACTCRAAAAAAACTTCTTCTCTAAAAATTAAC			II			GAGAACAAGCCTGGCAGGTGACCCTCACAGCTCGGAGGAGGCTTCTTCTCTAGAAGTTAG[CG]ACCGGCTGTACCCTTTGGCTCGAAAAAAGTAGTGCTAGAGATGTGACTGTGAGCATTCGT	37	7	8474544	CGCTAACTTCTAGAGAAGAAGCCTCCTCCGAGCTGTGAGGGTCACCTGCC	3	117925047	F					NXPH1	NM_152745	5'UTR	chr7:8473139-8475199	Island				S_Shore	2:16G12A20
cg24785946	cg24785946	57653318	AACCACAAACTACCAACCATTCAACTCAAAACAACCAAAAAAACTAAACA	48641493	AACCGCAAACTACCAACCATTCAACTCGAAACAACCGAAAAAACTAAACG	I	A	Red	TCCTCCTCCTCCCCCTTCACGCTCAGCCCAGCCGGCGGCGAGGAGTCCAGAGGCCAAGGT[CG]CCCAGTCCTCTCGGCTGTCTCGAGCTGAATGGCTGGCAGTCTGCGGCTCCCCCGCCTCCG	37	7	8473234	CGCCCAGTCCTCTCGGCTGTCTCGAGCTGAATGGCTGGCAGTCTGCGGCT	3	117926362	R					NXPH1	NM_152745	TSS1500	chr7:8473139-8475199	Island				Island	3:3A2G20C22
cg11837701	cg11837701	58625504	TATATTTAATCCTTACAACAACCCAATACTATAAATAAAATCATTATCCC			II			GCTGTATGCTTTATATTTAATCCTTACAGCAACCCAATACTGTAGATAAAATCATTATCC[CG]ATTTCACAGATGAAGACACTGCCCAGAGTGCCATAAAGAGATTATTGAGCAGGGATTTGA	37	7	8302899	CGGGATAATGATTTTATCTACAGTATTGGGTTGCTGTAAGGATTAAATAT	3	118096191	F					ICA1;ICA1;ICA1	NM_004968;NM_001136020;NM_022307	TSS1500;TSS1500;TSS1500	chr7:8301031-8302252	S_Shore	ICA1;ICA1;ICA1	ENSMMUT00000007659;ENSMMUT00000042090;ENSMMUT00000007656	TSS1500;TSS1500;TSS1500	N_Shore	1:48G1
cg13394022	cg13394022	11733385	ACRAATCAAAAATCCTACRCTAACATAAATAAAATACTAACTCTATATCC			II			TAATGATGCTGACGAATCAGAAATCCTGCGCTAACATGGATGGAGTGCTAGCTCTATGTC[CG]GCACATGCTGTATGCTTTATATTTAATCCTTACAGCAACCCAATACTGTAGATAAAATCA	37	7	8302831	CGAATCAGAAATCCTGCGCTAACATGGATGGAGTGCTAGCTCTATGTCCG	3	118096259	R					ICA1;ICA1;ICA1	NM_004968;NM_001136020;NM_022307	TSS1500;TSS1500;TSS1500	chr7:8301031-8302252	S_Shore	ICA1;ICA1;ICA1	ENSMMUT00000007659;ENSMMUT00000042090;ENSMMUT00000007656	TSS1500;TSS1500;TSS1500	N_Shore	3:8T34A4T1
cg10798171	cg10798171	21764304	ATCCTCTAAAACTACAAAAATTTAACCTAAAAACAAACAATAAACACTAC			II			AATGACCTGGCGGACAGGTGGGAGCCACAGCGTACACCCCAGGGTTCCCTCTGTGCTGTG[CG]TAGTGCCTACTGCTTGCTTCCAGGTTAAATTTCTGTAGCTTTAGAGGACAGGAGACTTCA	37	7	8302301	TCCTCTAAAGCTACAGAAATTTAACCTGGAAGCAAGCAGTAGGCACTACG	3	118096789	F				TRUE	ICA1;ICA1;ICA1	NM_004968;NM_001136020;NM_022307	TSS200;TSS1500;TSS1500	chr7:8301031-8302252	S_Shore	ICA1;ICA1;ICA1	ENSMMUT00000007659;ENSMMUT00000042090;ENSMMUT00000007656	TSS200;TSS200;TSS1500	Island	2:38A0C10
cg16379704	cg16379704	35751338	RCACAACACAAAAAAAACCCTAAAATATACRCTATAACTCCCACCTATCC			II			CGCCCCTGCTCTCCGGCAGGTGTTCCACGTGGCCATAGCGTTTGCGTCACAATGACCTGG[CG]GACAGGTGGGAGCCACAGCGTACACCCCAGGGTTCCCTCTGTGCTGTGCGTAGTGCCTAC	37	7	8302251	CACAGCACAGAGGGAACCCTGGGGTGTACGCTGTGGCTCCCACCTGTCCG	3	118096839	F	rs9472				ICA1;ICA1;ICA1	NM_004968;NM_001136020;NM_022307	TSS200;TSS1500;TSS1500	chr7:8301031-8302252	Island	ICA1;ICA1;ICA1	ENSMMUT00000007659;ENSMMUT00000042090;ENSMMUT00000007656	TSS200;TSS200;TSS1500	Island	3:3G4G26T14
cg05822926	cg05822926	38615428	CCCTAAAATATACACTATAACTCCCACCTATCCACCAAATCATTATAACA	14646354	CCCTAAAATATACGCTATAACTCCCACCTATCCGCCAAATCATTATAACG	I	C	Grn	CCGCCCAGAGTGACCCCGCCCCTGCTCTCCGGCAGGTGTTCCACGTGGCCATAGCGTTTG[CG]TCACAATGACCTGGCGGACAGGTGGGAGCCACAGCGTACACCCCAGGGTTCCCTCTGTGC	37	7	8302235	CCCTGGGGTGTACGCTGTGGCTCCCACCTGTCCGCCAGGTCATTGTGACG	3	118096855	F	rs9472				ICA1;ICA1;ICA1	NM_004968;NM_001136020;NM_022307	TSS200;TSS1500;TSS1500	chr7:8301031-8302252	Island	ICA1;ICA1;ICA1	ENSMMUT00000007659;ENSMMUT00000042090;ENSMMUT00000007656	TSS200;TSS200;TSS1500	Island	1:19T30
cg20977170	cg20977170	14753306	AATATACACTATAACTCCCACCTATCCACCAAATCATTATAACACAAACA	34691388	AATATACGCTATAACTCCCACCTATCCGCCAAATCATTATAACGCAAACG	I	C	Grn	GATCCGCCGCCCAGAGTGACCCCGCCCCTGCTCTCCGGCAGGTGTTCCACGTGGCCATAG[CG]TTTGCGTCACAATGACCTGGCGGACAGGTGGGAGCCACAGCGTACACCCCAGGGTTCCCT	37	7	8302229	GGTGTACGCTGTGGCTCCCACCTGTCCGCCAGGTCATTGTGACGCAAACG	3	118096861	F					ICA1;ICA1;ICA1	NM_004968;NM_001136020;NM_022307	TSS200;TSS1500;TSS1500	chr7:8301031-8302252	Island	ICA1;ICA1;ICA1	ENSMMUT00000007659;ENSMMUT00000042090;ENSMMUT00000007656	TSS200;TSS200;TSS1500	Island	1:13T36
cg00507727	cg00507727	41780441	ATAACACAAACACTATAACCACATAAAACACCTACCAAAAAACAAAAACA	19634424	ATAACGCAAACGCTATAACCACGTAAAACACCTACCGAAAAACAAAAACG	I	A	Red	TCTCCTCGACCCCCATCTCCTGGGGTATCCCCCGCTCGGATCCGCCGCCCAGAGTGACCC[CG]CCCCTGCTCTCCGGCAGGTGTTCCACGTGGCCATAGCGTTTGCGTCACAATGACCTGGCG	37	7	8302191	CGCCCCTGCTCTCCGGCAGGTGTTCCACGTGGCCATAGCGTTTGCGTCAC	3	118096899	R					ICA1;ICA1;ICA1	NM_004968;NM_001136020;NM_022307	TSS200;TSS1500;TSS1500	chr7:8301031-8302252	Island	ICA1;ICA1;ICA1	ENSMMUT00000007659;ENSMMUT00000042090;ENSMMUT00000007656	TSS200;TSS200;TSS1500	Island	0:50
cg03411270	cg03411270	10757486	TAAAAACCAAAACTCCAAAATACCTACCCTCCAAAATCAAAACAAAAACA	66720337	TAAAAACCGAAACTCCGAAATACCTACCCTCCGAAATCGAAACGAAAACG	I	C	Grn	GCGTCCCCGACCGTCCCGGCTGCCGGGCGTCTCCTGCTGCTTCCTGCAGCCCGCCCGGCG[CG]CCCCCGCCCCGACCCCGGAGGGCAGGTACCTCGGAGCCCCGGCCCCCAGGAGCCTCCCGG	37	7	8301693	TGGGGGCCGGGGCTCCGAGGTACCTGCCCTCCGGGGTCGGGGCGGGGGCG	3	118097402	F					ICA1;ICA1;ICA1	NM_004968;NM_022307;NM_001136020	5'UTR;TSS200;5'UTR	chr7:8301031-8302252	Island	ICA1;ICA1;ICA1	ENSMMUT00000007659;ENSMMUT00000042090;ENSMMUT00000007656	Body;Body;Body	Island	0:50
cg05372578	cg05372578	10688302	AAATCAAAACAAAAACACACCAAACAAACTACAAAAAACAACAAAAAACA	72708389	AAATCGAAACGAAAACGCGCCGAACGAACTACAAAAAACAACAAAAAACG	I	C	Grn	CCCGCGGAGGGCAGAGAAGGCAGCTCCTACCAGGCGTCCCCGACCGTCCCGGCTGCCGGG[CG]TCTCCTGCTGCTTCCTGCAGCCCGCCCGGCGCGCCCCCGCCCCGACCCCGGAGGGCAGGT	37	7	8301660	GGGTCGGGGCGGGGGCGCGCCGGGCGGGCTGCAGGAAGCAGCAGGAGACG	3	118097435	F					ICA1;ICA1;ICA1;ICA1	NM_004968;NM_022307;NM_022307;NM_001136020	5'UTR;1stExon;5'UTR;5'UTR	chr7:8301031-8302252	Island	ICA1;ICA1;ICA1	ENSMMUT00000007659;ENSMMUT00000042090;ENSMMUT00000007656	Body;Body;Body	Island	1:36G13
cg05434957	cg05434957	13754381	ATAAAATAAACTAACATAAATACCRATACTCCCAACRCTAAAACCRAAAC			II			GCGGTGGGTGGGTGGGGTGGGCTGGCATGGGTGCCGGTGCTCCCAGCGCTGGGGCCGGAG[CG]CGGAACGCTTCCCTACCGCTCCCCCGGGGCTGACGCACGCTCTCACGGCGCGCGCATCCT	37	7	8301435	TGGGGTGGGCTGGCATGGGTGCCGGTGCTCCCAGCGCTGGGGCCGGAGCG	3	118097660	R				TRUE	ICA1;ICA1;ICA1	NM_004968;NM_022307;NM_001136020	5'UTR;5'UTR;5'UTR	chr7:8301031-8302252	Island	ICA1;ICA1;ICA1	ENSMMUT00000007659;ENSMMUT00000042090;ENSMMUT00000007656	Body;Body;Body	Island	1:35C14
cg25766425	cg25766425	16745381	AAACAAACACACCAAAATTTACTAAAACCAAAATTACTTAAAAATTCTCA	12738391	AAACGAACGCGCCAAAATTTACTAAAACCGAAATTACTTAAAAATTCTCG	I	C	Grn	AGCGCCCAAAGGAAACGGGCGCGCCAGGGTTTGCTGGAACCGGGGTTGCTTAGGGGTTCT[CG]CCCCGTCTAGTCCGAGACTGCTGAGCACCTCGCCCCCGGGGGACCAAGCTCAGGCCTCCT	37	7	8301116	AAACGGGCGCGCCAGGGTTTGCTGGAACCGGGGTTGCTTAGGGGTTCTCG	3	118097978	R		rs34415992			ICA1;ICA1;ICA1	NM_004968;NM_022307;NM_001136020	5'UTR;5'UTR;5'UTR	chr7:8301031-8302252	Island	ICA1;ICA1;ICA1	ENSMMUT00000007659;ENSMMUT00000042090;ENSMMUT00000007656	Body;Body;Body	Island	2:5G3T40
cg14430015	cg14430015	49768351	ACACCTTATCCTTCATACATACTAAACTACAACAAACCAATCCCATCCAC			II			TTACCTTCCAGGCACCTTATCCTTCATGCATGCTGAGCTACAGCAGGCCAATCCCATCCA[CG]TGCTTCTGTACTGCCTCTGCCTGGAAAGCCCTCTTCCTTTTGGTCCACATGGTTAATTCT	37	7	8215896	CGTGGATGGGATTGGCCTGCTGTAGCTCAGCATGCATGAAGGATAAGGTG	3	118188460	F					ICA1;ICA1;ICA1	NM_004968;NM_001136020;NM_022307	Body;Body;Body			ICA1;ICA1;ICA1;ICA1	ENSMMUT00000007659;ENSMMUT00000042090;ENSMMUT00000007656;ENSMMUT00000007657	Body;Body;Body;Body		2:35C2G11
cg13313430	cg13313430	13779483	ATATATTCAAACACCTTTCCAATAAATAACAATACCTTTTAAAACTCTTC			II			TAACTTAATGAAACAGGTGGCCTGCGACCTATTTACTCAATCTAGAACAATGAAAAAATA[CG]AAGAGTTCTAAAAGGCATTGTTATTCATTGGAAAGGTGTTTGAACATATACATAACAGAA	37	7	8157910	CGAAGAGTTCTAAAAGGCATTGTTATTCATTGGAAAGGTGTTTGAACATA	3	118248702	R					ICA1;ICA1;ICA1	NM_004968;NM_001136020;NM_022307	Body;Body;Body			ICA1;ICA1	ENSMMUT00000007656;ENSMMUT00000007657	Body;Body		3:0C0G8T39
cg05958816	cg05958816	73764507	RAATTACTCAATACATAAATCTATACCCTTCRAAAAAACACTCACATACC			II			ATTAAAACAGCATACTGATCACTTTATACTTCTGCTAGCCCCCAGGGGAGCTGCTGGGGG[CG]GCATGTGAGTGCCCTCCCGAAGGGTACAGATTCATGCATTGAGCAATTCGTGTTCTTTAT	37	7	8153520	AATTGCTCAATGCATGAATCTGTACCCTTCGGGAGGGCACTCACATGCCG	3	118253184	F		rs3213702			ICA1;ICA1;ICA1	NM_004968;NM_022307;NM_001136020	3'UTR;3'UTR;3'UTR			ICA1;ICA1	ENSMMUT00000007656;ENSMMUT00000007657	3'UTR;3'UTR		1:25T24
cg26909613	cg26909613	12748383	ACTAATTAATATAACTACTTTAAATTTACAAACAATAAAAATAACTCACC			II			AGCTTTCAATCACTAGTTAATATAACTGCTTTAAATTTACAGACAGTGGGAGTAGCTCAC[CG]TTACCCAAGTATGCTTCATCTCCCAAACCAAACAACAGCTACATGTTCAAACGGGAGCCC	37	7	8124545	CGGTGAGCTACTCCCACTGTCTGTAAATTTAAAGCAGTTATATTAACTAG	3	118286976	F					GLCCI1	NM_138426	Body							0:50
cg03067707	cg03067707	13647466	TAAATTTACCCCTCAATCTAATACCTTAATACTTACTCAACACTCAAACC			II			TTGGTCTAGCCTGGATTTACCCCTCAGTCTGGTGCCTTAATGCTTGCTCAGCACTCAAAC[CG]CAAACCAAAGATGGCACCCTAGGGCAGGTTATCTTTAAATATTCAGAGTTTCTAACTATT	37	7	8091896	GGATTTACCCCTCAGTCTGGTGCCTTAATGCTTGCTCAGCACTCAAACCG	3	118321247	R					GLCCI1	NM_138426	Body							3:11T1A34T1
cg21380380	cg21380380	70767300	AAAATTCTAACTTAAATAAATTTTAACCTCCACTAATCAAAATTCCTACC			II			TTGAATGCTGTAAGGTTCTGACTTGAGTGGATTTTAGCCTCCACTGGTCAAGGTTCCTGC[CG]CTGCCACTGCTGCTGCAGACACTGACATCACTATACTGCATGAATGAAAAACAACAACGT	37	7	8011838	CGGCAGGAACCTTGACCAGTGGAGGCTAAAATCCACTCAAGTCAGAACCT	3	118410582	F					GLCCI1	NM_138426	Body	chr7:8008097-8009495	S_Shelf				N_Shelf	1:8G41
cg10131879	cg10131879	61621431	AAAAATAACATAAAAATAATATAATCACRAAACTAAAAACACAAAAACCC			II			CTGCTGTTTTAAACACCAGGTGGTTTTGTCAGTTTCTTACATTGCAGTGATTTTTGAATG[CG]GGCTTCTGTGCCCCCAGTTCCGTGATTATATTACTCCTATGTTACTTCTCCATGTCCCGC	37	7	8011594	CGGGCTTCTGTGCCCCCAGTTCCGTGATTATATTACTCCTATGTTACTTC	3	118410821	R					GLCCI1	NM_138426	Body	chr7:8008097-8009495	S_Shelf				N_Shelf	1:38T11
cg07107420	cg07107420	53724359	AATACAACCAAAAATATATATTCAATTATAATCATTATTAAAACRATCAC			II			AGCCAGCTGCTGCAGAAACTGACATCCTCCAGCAAATCCTGAATGAATGAATGAAAACAA[CG]TGATCGCCCTAATAATGACCACAACTGAACACACATCTTTGGCTGTATTTTATAGAAAAG	37	7	8010894	CGTGATCGCCCTAATAATGACCACAACTGAACACACATCTTTGGCTGTAT	3	118411513	R					GLCCI1	NM_138426	Body	chr7:8008097-8009495	S_Shore				N_Shore	0:50
cg18531954	cg18531954	10677391	RAAACTCCRTCTCTCAAATAAACTACTCCTCCRATAACTCTCTAAAAACC			II			ACGCCGCCGGCGGCCGCAGCCCCGGCCGAGCAGGCGCCGCGGGCCAAGGGCCGCCCGAGA[CG]GTCCCCAGAGAGCCACCGGAGGAGCAGCTCACCTGAGAGACGGAGCCCCGGCTCGCCCGT	37	7	8009369	CGGTCCCCAGAGAGCCACCGGAGGAGCAGCTCACCTGAGAGACGGAGCCC	3	118413049	R	rs11731				GLCCI1	NM_138426	1stExon	chr7:8008097-8009495	Island				Island	0:50
cg02600875	cg02600875	55809328	AAAAAAACAATAAACATAATAACTCTACAAACCCTAAACACCACCAACCA	12696388	AAAAAAACAATAAACATAATAACTCTACGAACCCTAAACGCCGCCGACCG	I	A	Red	GCACGCACTATCGCGCCGGCTCCCACACGCTCGCGCGCCTCCCGCCCCGCGCCTCCGTGT[CG]GCCGGCGGCGTCCAGGGCCCGCAGAGCCACCATGTCCACTGCCTCCTCCTCCTCCTCCTC	37	7	8008949	CGGCCGGCGGCGTCCAGGGCCCGCAGAGCCACCATGTCCACTGCCTCCTC	3	118413460	R	rs7786263				GLCCI1;GLCCI1	NM_138426;NM_138426	1stExon;5'UTR	chr7:8008097-8009495	Island				Island	0:50
cg19438100	cg19438100	55774487	AAATCCTAAACACTAAAAAACAATACCAAAAACAAAATACAACTAAAACA	27602428	GAATCCTAAACGCTAAAAAACGATACCGAAAACGAAATACGACTAAAACG	I	A	Red	GCGGCAGCTGCCGGGTCCTGGGCGCTGGGAGGCGGTGCCGGGGGCGGGGTGCGGCTGGGG[CG]AATTAGTTGCCATTCGGAGTGAGGAGTGGGTAGAAGCGGCGGCGGCGGCGGCGGCGTTTG	37	7	8008421	CGCCCCAGCCGCACCCCGCCCCCGGCACCGCCTCCCAGCGCCCAGGACCC	3	118413977	F					GLCCI1	NM_138426	TSS200	chr7:8008097-8009495	Island				Island	1:41T8
cg27287840	cg27287840	19642370	ACCAATCACTCRAATTCTAATAAAAAACRCCTAAACCAATAAAAATACTC			II			CCTATTCCAGAACCAATCACTCGAGTTCTAGTGGGGAGCGCCTAAGCCAATGGAAATGCT[CG]CTGCGGCAGCTGCCGGGTCCTGGGCGCTGGGAGGCGGTGCCGGGGGCGGGGTGCGGCTGG	37	7	8008357	CCAATCACTCGAGTTCTAGTGGGGAGCGCCTAAGCCAATGGAAATGCTCG	3	118414041	R					GLCCI1	NM_138426	TSS200	chr7:8008097-8009495	Island				Island	2:22G9C17
cg16788137	cg16788137	65715336	AAAAAAACAATATCCAATAACAATAATACCTCCTACTTTAAAAACRAAAC			II			CTGTCAACTTTTACGCTCCTCCCTGCGCGCACAGCCCCCACCTCACGCTGCCACCCCTCA[CG]CCCCGCCTTCAAAGTAGGAGGCACCATTGTCATTGGACACTGCTTCTCTCACTCCTATTC	37	7	8008242	CGCCCCGCCTTCAAAGTAGGAGGCACCATTGTCATTGGACACTGCTTCTC	3	118414156	R					GLCCI1	NM_138426	TSS200	chr7:8008097-8009495	Island				S_Shore	3:6G20T15T6
cg05114187	cg05114187	28773404	AAATATCAAAACACACACAAAACACACACAATCCCACTTTCCTAATCTCA	22781341	AAATATCGAAACACGCGCAAAACACACACAATCCCACTTTCCTAATCTCG	I	C	Grn	TTGCGTGTCTGGGGGTGTCGGGACACGCGCAGGACACACACAGTCCCACTTTCCTAGTCT[CG]CACTTACCTCAAGGCTGTCAACTTTTACGCTCCTCCCTGCGCGCACAGCCCCCACCTCAC	37	7	8008166	GGGTGTCGGGACACGCGCAGGACACACACAGTCCCACTTTCCTAGTCTCG	3	118414233	R					GLCCI1	NM_138426	TSS1500	chr7:8008097-8009495	Island				S_Shore	2:15T3T30
cg08134618	cg08134618	57700313	ACAACCTACCTAACAAAACATTTACATATCTAAAAATATCAAAACACACA	44621346	ACAACCTACCTAACGAAACGTTTACGTATCTAAAAATATCGAAACACGCG	I	C	Grn	GGTGGAGCCCCTGCAACCTGCCTAGCGGGGCGTTTGCGTGTCTGGGGGTGTCGGGACACG[CG]CAGGACACACACAGTCCCACTTTCCTAGTCTCGCACTTACCTCAAGGCTGTCAACTTTTA	37	7	8008133	CGCGTGTCCCGACACCCCCAGACACGCAAACGCCCCGCTAGGCAGGTTGC	3	118414266	F		rs78346859			GLCCI1	NM_138426	TSS1500	chr7:8008097-8009495	Island				S_Shore	1:34G15
cg03436530	cg03436530	35753435	ATTTCTCCTAATCACCAAAAATTCTTTTAATTAATAAAACTACTAATCAC			II			AGGTTCCAGACATTTCTCCTGATCACCAGAAGTTCTTTTGATTAATAAGGCTACTGGTCA[CG]AAAACTCAGCTTACTAAAAGAGATCCAGTCTTCTGGTTCTAACTAAAACATCCCACCGGA	37	7	8007940	CGTGACCAGTAGCCTTATTAATCAAAAGAACTTCTGGTGATCAGGAGAAA	3	118414468	F					GLCCI1	NM_138426	TSS1500	chr7:8008097-8009495	N_Shore				S_Shore	3:40G4C0A3
cg11868247	cg11868247	40651352	TTAATCCTTTAAAATAACAAACTTTTCATCTATACTCCCTACAATAATCC			II			CTTTCTTTTCTTTTGAGTTGCATTGTTCTTTTCTAAGGAACTGATTGTGTGGCAGATCGT[CG]GATCATTGCAGGGAGCACAGATGAAAAGCCTGTTATTCCAAAGGATTAAATTGCAATTCT	37	7	7962810	CGGATCATTGCAGGGAGCACAGATGAAAAGCCTGTTATTCCAAAGGATTA	3	118459032	R														0:50
cg27377289	cg27377289	51643413	TCCATTCATCTATAAAAAATAACAATAACTATAAATTATTCTTCCTAATC			II			GGCTTGAAAAAATTGGCTTTGAAAAATTGAAAGTAGTGTGGTTTGTTTTTATTGTGGAAC[CG]ATCAGGAAGAACAATTTACAGTCATTGCCATTCTTCACAGATGAATGGAGTAGAGGTGCC	37	7	7812273	CCATTCATCTGTGAAGAATGGCAATGACTGTAAATTGTTCTTCCTGATCG	3	118607745	F														1:7G42
cg10589673	cg10589673	38764405	TAATCCAATTACTTCTAAAACATTTTTTAACCCAACCTAACCACACTACA	11765474	TAATCCGATTACTTCTAAAACGTTTTTTAACCCAACCTAACCACACTACG	I	A	Red	AAGAAGAGAGATTGATCCGATTACTTCTAAGACGTTTTTTAGCCCAACCTGGCCACACTG[CG]GAGGCGCCGGTTCTTTCACCCCGCTAACCCCTCCGTGTTGGCAGCCAATAGAAGCACTTA	37	7	7680871	TGATCCGATTACTTCTAAGACGTTTTTTAGCCCAACCTGGCCACACTGCG	3	118747744	R					RPA3	NM_002947	5'UTR	chr7:7679840-7680679	S_Shore	ENSMMUG00000000854	ENSMMUT00000001223	TSS1500	N_Shore	2:45A0G3
cg10523693	cg10523693	34730316	TCATATCCACCATAATTATAATCCAAAACTACRACTAACRAAAAACCCAC			II			GGGCAAGTCCATCATGTCCACCATGATTATGGTCCAAGACTGCGGCTGGCGGGAAACCCA[CG]GACGACTGAAACTGTGCGCCCCGCGGGTGTCTATGGGGCAGATTTCTCGGCACCAATCAG	37	7	7680086	CATGTCCACCATGATTATGGTCCAAGACTGCGGCTGGCGGGAAACCCACG	3	118748529	R					RPA3	NM_002947	5'UTR	chr7:7679840-7680679	Island	ENSMMUG00000000854	ENSMMUT00000001223	5'UTR	Island	1:18T31
cg25654697	cg25654697	44732472	AAACAAATCCATCATATCCACCATAATTATAATCCAAAACTACRACTAAC			II			ATGCGCGACCTGGGCAAGTCCATCATGTCCACCATGATTATGGTCCAAGACTGCGGCTGG[CG]GGAAACCCACGGACGACTGAAACTGTGCGCCCCGCGGGTGTCTATGGGGCAGATTTCTCG	37	7	7680075	CGCCAGCCGCAGTCTTGGACCATAATCATGGTGGACATGATGGACTTGCC	3	118748540	F					RPA3	NM_002947	5'UTR	chr7:7679840-7680679	Island	ENSMMUG00000000854	ENSMMUT00000001223	5'UTR	Island	3:7T36G2A2
cg03768517	cg03768517	31698304	AAAACACRTTACTATTCTAAATAAAACAAAAATCTAAATCCRACTCTCCC			II			GCGGGCTTGTGGGGAGCGGCGTCCCAGCCTTTCCCGGGAGGCTCAGCCAGGTGCCTGGAG[CG]GGAGAGTCGGACTCAGATTCCTGCTTTACCTAGAATAGCAACGTGCCCTGTTCCCGTTGT	37	7	7607013	CGGGAGAGTCGGACTCAGATTCCTGCTTTACCTAGAATAGCAACGTGCCC	3	118803474	R					MIOS	NM_019005	5'UTR	chr7:7606372-7607023	Island	MIOS	ENSMMUT00000001222	Body	Island	3:16C13G5A13
cg06491456	cg06491456	22787408	AACCAAAAATAACCTAATTAAAAAACCCAAACATCTCAACAAAAAACACA	51633501	AACCGAAAATAACCTAATTAAAAAACCCGAACGTCTCGACGAAAAACGCG	I	T	Red	GCCGCAGCGAGGGGCCGGAGATAGCCTAGTTGAAAGGCCCGGGCGTCTCGGCGGGGAGCG[CG]TTCCGCGCTGTAGGGTAATCGCGCCGGGCGGCCGGCCGCCTGGCCGGGCCTCAGCGGGAG	37	7	7606812	CGCGCTCCCCGCCGAGACGCCCGGGCCTTTCAACTAGGCTATCTCCGGCC	3	118803671	F					MIOS	NM_019005	5'UTR	chr7:7606372-7607023	Island	MIOS	ENSMMUT00000001222	Body	Island	2:23A21G4
cg02871059	cg02871059	62787466	ACRTAATAATAAAATCRTAAATCCCAACCCAATAATCCAAATCACRAACC			II			GCGTCCTCCAGGCGTGGTGGTGGGGTCGTGGGTCCCAGCCCAGTGGTCCAGGTCACGGGC[CG]CACGGCCGCGGCCGCCATCTTGCCCGCGTCCGGGCTCCTGCGGCGGGCGGGGCGGTGTCC	37	7	7606601	CGGCCCGTGACCTGGACCACTGGGCTGGGACCCACGACCCCACCACCACG	3	118803882	F					MIOS	NM_019005	TSS200	chr7:7606372-7607023	Island	MIOS	ENSMMUT00000001222	TSS200	Island	3:12C16G10T9
cg04610628	cg04610628	10668365	AAAAAACAATCCCAACCTAAAAACCCAAAAATCCAACCTATAAACCCACA	58668334	AAAAAACAATCCCAACCTAAAAACCCGAAAATCCGACCTATAAACCCACG	I	A	Red	CAGAGTGGTTCTGAGAAGCAGTCCCAGCCTAGGAACCCGGGGATCCGGCCTGTGGACCCA[CG]GGCAGGGCCTGCGGGGTGCACCGGCGCTTTCGGGCGGAAGGCGGGGCCTCCCGGCCAGTG	37	7	7606396	GAGAAGCAGTCCCAGCCTAGGAACCCGGGGATCCGGCCTGTGGACCCACG	3	118804081	R					MIOS	NM_019005	TSS1500	chr7:7606372-7607023	Island	MIOS	ENSMMUT00000001222	TSS1500	Island	0:50
cg21303682	cg21303682	52680499	ACTTAAAAACRACAAAATAATTCTAAAAAACAATCCCAACCTAAAAACCC			II			TGTGTGACCCTGCTTAAAAACGACAGAGTGGTTCTGAGAAGCAGTCCCAGCCTAGGAACC[CG]GGGATCCGGCCTGTGGACCCACGGGCAGGGCCTGCGGGGTGCACCGGCGCTTTCGGGCGG	37	7	7606373	CTTAAAAACGACAGAGTGGTTCTGAGAAGCAGTCCCAGCCTAGGAACCCG	3	118804104	R					MIOS	NM_019005	TSS1500	chr7:7606372-7607023	Island	MIOS	ENSMMUT00000001222	TSS1500	Island	2:39C6C3
cg00496102	cg00496102	63710470	ACACCATTCACTCAATTTTAAAAACAAAAAACTTAAAATCCTCTTTCACC			II			CACCTGAGGCAGCACCATTCACTCAGTTTTGGGAACAAAAAACTTGGAATCCTCTTTCAC[CG]TCATTCACTTGGTCAGTCACCAAGCTCTGTTCATCCCGCCTTCTAAGTATTCCCCAGGGC	37	7	7605238	CGGTGAAAGAGGATTCCAAGTTTTTTGTTCCCAAAACTGAGTGAATGGTG	3	118805257	F					MIOS	NM_019005	TSS1500	chr7:7606372-7607023	N_Shore	MIOS	ENSMMUT00000001222	TSS1500	S_Shore	1:18G31
cg19972068	cg19972068	47766502	TAAAAAATAACAAAATCATCCAAAAAAACAATACAAATATACATATTACA	44715400	TAAAAAATAACAAAATCATCCGAAAAAACAATACAAATATACATATTACG	I	A	Red	CTTCCTCTGAAATAGAGAATAGCAAGATCATCCGAGAAAGCAATACAAATGTGCATGTTA[CG]GTTATTTAAAATGAACTTTCTTAGCCATTTTAATGTGTATGAATTTCCTTATTACAGCAA	37	7	7576351	TAGAGAATAGCAAGATCATCCGAGAAAGCAATACAAATGTGCATGTTACG	3	118831470	R					COL28A1	NM_001037763	TSS1500							3:9A2G3A33
cg08507571	cg08507571	68640394	AAATCTTACACCCTAACCAAATACCTAACCACTCTTACTTTAACTTAATC			II			TGTGGGAAATAAAAGTGTCTTTGCTTTAGGATCTTTTGCAGTCTTTTGTTCATGTTTATT[CG]ACTAAGTCAAAGCAAGAGTGGTCAGGCATTTGGCCAGGGTGCAAGATCTGGGTGGGATCA	37	7	7575543	CGACTAAGTCAAAGCAAGAGTGGTCAGGCATTTGGCCAGGGTGCAAGATC	3	118832279	R					COL28A1	NM_001037763	TSS200							1:40A9
cg07540326	cg07540326	47642321	AACATAAACCAAAAACTTTAAATCCTTAATATTAAAAATAAATAAACCAC			II			TGCAGAATGGAGGCATAAGCCAAGGGCTTTGGGTCCTTAGTGTTGGGAGTGAGTGGACCA[CG]TAAGGGAAAGGAAAAAAATCTCGGGACCTCCCCAAATTCTTATGCAAAAGGAAAGGTGAA	37	7	7392557	CGTGGTCCACTCACTCCCAACACTAAGGACCCAAAGCCCTTGGCTTATGC	3	119023568	F														2:6T17G25
cg04827551	cg04827551	71685306	TAATACTAAATAACATTATAACTACTACTTTCTTCTCCAATACCAAAAAC			II			TTCTGCCTAAGTGGTACTGAATGGCATTGTGACTACTGCTTTCTTCTCCAGTGCCAGGAG[CG]GTAGACTCTGCAGCAGTAAAATACTGTCTTTGTTCTTTTCTGAGATGGTGAAGTGGCTGT	37	7	7268805	CGCTCCTGGCACTGGAGAAGAAAGCAGTAGTCACAATGCCATTCAGTACC	3	119157252	F	rs12539501				C1GALT1	NM_020156	5'UTR							1:27G22
cg19473623	cg19473623	62782430	ACTTTAATATACAAATTTCCCATTCCAAAATCTCCCTAATATTACCTCTC			II			AATTATCTAGCACCTGTAGTATGTGCTGCCTTGCACATTGAAGGGGCGTGTTGGGGGCAA[CG]AGAGGCAATATTAGGGAGATTCTGGAATGGGAAACCTGTATATTAAAGCACATTTAAACG	37	7	7224869	CGAGAGGCAATATTAGGGAGATTCTGGAATGGGAAACCTGTATATTAAAG	3	119223075	R					C1GALT1	NM_020156	5'UTR	chr7:7222020-7222974	S_Shore				N_Shore	3:5C31G1G10
cg00221035	cg00221035	17679462	AAACTAATAACCTTTACTTCTCTAAACAACCRCAAAAATAACTCRTAACC			II			CCGCCGCTGTGCTGCCGCTGCCGGGGAATAATCTGGGCGGCAGCGGGCGGCCTCGGCTAG[CG]GCCACGAGCCACTTCTGCGGCTGCCCAGAGAAGCAAAGGTCACCAGTCCCAAGTCGTCCC	37	7	7222342	CGGCCACGAGCCACTTCTGCGGCTGCCCAGAGAAGCAAAGGTCACCAGTC	3	119225624	R					C1GALT1;C1GALT1	NM_020156;NM_020156	1stExon;5'UTR	chr7:7222020-7222974	Island				Island	2:3C2C43
cg07877517	cg07877517	31724479	AACCAACAACTTTTACTTCTCTAAACACCCACAAAAATAACTCCTAACCA	61649332	AACCGACGACTTTTACTTCTCTAAACACCCGCAAAAATAACTCCTAACCG	I	C	Grn	TTAAAACTCTGCCGCTGCTGCCGGAGACTGATCTGGGCGGCAGTTGGCGGCCTCGGCTAG[CG]GCCAGGAGCCACTTCTGCGGGTGCCCAGAGAAGCAAAAGTCGCCGGTCCCATGTCGTCGC	37	5	55488249	CGGCCAGGAGCCACTTCTGCGGGTGCCCAGAGAAGCAAAAGTCGCCGGTC	3	119225624	R		rs42918			ANKRD55	NM_024669	Body						Island	3:10C16G15G6
cg24000259	cg24000259	65624367	AACTAACAACCAAAAACCACTTCTACAAATACCCAAAAAAACAAAAATCA	16804464	GACTAACGACCAAAAACCACTTCTACGAATACCCAAAAAAACAAAAATCG	I	C	Grn	GTTGGCGGCCTCGGCTAGCGGCCAGGAGCCACTTCTGCGGGTGCCCAGAGAAGCAAAAGT[CG]CCGGTCCCATGTCGTCGCCCTCTCTGCCCCCCAGGAGGGGCAAGAGGGAGCCACGGCCGA	37	5	55488291	GGCTAGCGGCCAGGAGCCACTTCTGCGGGTGCCCAGAGAAGCAAAAGTCG	3	119225582	R					ANKRD55	NM_024669	Body						Island	3:4C16G15G12
cg19603390	cg19603390	13739330	CAAAAAACTTCAAATAACAACTACACCATAAACAAACCACAACCTAAACA	17670345	CAAAAAACTTCGAATAACGACTACGCCATAAACGAACCACGACCTAAACG	I	C	Grn	AGACGTCAGCGCCAGGAGACTTCGGGTGGCGGCTGCGCCATAGGCGGGCCACGGCCTGGA[CG]CGCTGCGGGGAGGGGCGGAGCGAGCGGGCGGGAGCGCGCGCTGGGCCCGCCTTGGCCGCC	37	7	7222222	CAGGAGACTTCGGGTGGCGGCTGCGCCATAGGCGGGCCACGGCCTGGACG	3	119225748	R					C1GALT1	NM_020156	TSS200	chr7:7222020-7222974	Island				Island	3:6A15C17G9
cg04337386	cg04337386	33695409	AATACAACAACAAAAACATCAACACCAAAAAACTTCAAATAACAACTACA	18727436	AATACGACGACGAAAACGTCAACGCCAAAAAACTTCGAATAACGACTACG	I	C	Grn	TTCCCTGGGGCTGGTGCGGCGGCGGAGACGTCAGCGCCAGGAGACTTCGGGTGGCGGCTG[CG]CCATAGGCGGGCCACGGCCTGGACGCGCTGCGGGGAGGGGCGGAGCGAGCGGGCGGGAGC	37	7	7222197	GGTGCGGCGGCGGAGACGTCAGCGCCAGGAGACTTCGGGTGGCGGCTGCG	3	119225773	R		rs740530			C1GALT1	NM_020156	TSS200	chr7:7222020-7222974	Island				Island	1:15G34
cg04499797	cg04499797	39806435	AAATACAACAACATAAAAAAACAAAAATTAACTACCAAATACACACTCCA	69632372	AAATACGACGACGTAAAAAAACGAAAATTAACTACCGAATACACGCTCCG	I	C	Grn	GATACAACAAAATCTACTGCTCGTGCAAGATCCGACTTCCCAGACCCCTTCGCATTAGGG[CG]GAGCGTGCACCCGGCAGCCAATCCCCGCTTCCTCACGTCGCCGTATCCCCGCCCACCGCC	37	7	7222060	GGATACGGCGACGTGAGGAAGCGGGGATTGGCTGCCGGGTGCACGCTCCG	3	119225910	F					C1GALT1	NM_020156	TSS200	chr7:7222020-7222974	Island				Island	3:20C11C6C10
cg02213214	cg02213214	52761313	AAAATACTAACRAAACTTCCTCAAAAAACCTTCATTACAACCTTTCCACC			II			CTTGCTCTGCTGGGGTGCTGGCGGAGCTTCCTCAGAGAACCTTCATTGCAGCCTTTCCAC[CG]CAGCTTCTTACTAAGCTGGCCAGTGTTGAATCTCTCTCAGTTTCTGTATCTGACGGTATA	37	7	7170845	GGGTGCTGGCGGAGCTTCCTCAGAGAACCTTCATTGCAGCCTTTCCACCG	3	119276010	R														3:6G12G19T10
cg05224329	cg05224329	72650499	CCACATTAAAATTAAAAACAATATCACCAAAAACATATACACCCCCTACA	33761405	CCACGTTAAAATTAAAAACAATATCACCGAAAACGTATACGCCCCCTACG	I	A	Red	TATCATCCTATCCCACGTTGAAATTAGGAACAGTATCACCGGGGGCGTGTACGCCCCCTG[CG]ATATTGAAAGTAATATCATCCTCTTCCCTCCTGGGTGATAGGAACAATATCACTGGGGGG	37	7	7099858	CGCAGGGGGCGTACACGCCCCCGGTGATACTGTTCCTAATTTCAACGTGG	3	119333776	R														2:27T12A9
cg02462547	cg02462547	47752321	TAATATTATTCCCATAATCCATAAAACAAAAAAATATTACTTTCAACATC			II			TATCATCCTCTCCCACGTTGAAATTAGGAAAAATATCACTGGGGGCGTGTCCACCCCATG[CG]ATGTTGAAAGTAATATCCTCTTGTCTCATGGATCATGGGAACAATATCAGTGGCGTGGTG	37	2	159735025	GATATTGTTCCCATGATCCATGAGACAAGAGGATATTACTTTCAACATCG	3	119333776	R	rs78779733													3:4A20C3C20
cg10997627	cg10997627	10766339	AACATCCCRTTTACCCATTAATCCAAAAAACTACTAAAACTTAAATCTCC			II			GCTTTTGTCTCCCAGGAGGAACTGCCGGAGCCCTTTGAGCATCTTCTGCAGAGAATCGCC[CG]GAGACCCAAGCCTCAGCAGTTCTTTGGATTAATGGGCAAACGGGATGCTGGTGAGATAGG	37	7	97363080	GCATCCCGTTTGCCCATTAATCCAAAGAACTGCTGAGGCTTGGGTCTCCG	3	119512140	F		rs11554502			TAC1;TAC1;TAC1;TAC1	NM_013998;NM_013996;NM_003182;NM_013997	Body;Body;Body;Body	chr7:97361132-97363018	S_Shore	TAC1;TAC1;TAC1	ENSMMUT00000042079;ENSMMUT00000020795;ENSMMUT00000020796	Body;Body;Body	N_Shore	0:50
cg19212224	cg19212224	42635319	AAATCCCACACACCTATATACATTTAAAACRATAAAAACTCTACAAAACC			II			GCCCCAGCCCCAGATCCCACACACCTGTGTGCATTTAGGGCGGTGAGGACTCTACAAAGC[CG]GCACCGAGACAAGACAAAGTCAGGTGGCGGCGCAGCAGATGAGGGAAGGTCCCCGGGCTG	37	7	97362705	GATCCCACACACCTGTGTGCATTTAGGGCGGTGAGGACTCTACAAAGCCG	3	119512512	R					TAC1;TAC1;TAC1;TAC1	NM_013998;NM_013996;NM_003182;NM_013997	Body;Body;Body;Body	chr7:97361132-97363018	Island	TAC1;TAC1;TAC1	ENSMMUT00000042079;ENSMMUT00000020795;ENSMMUT00000020796	Body;Body;Body	Island	3:12C8A23T4
cg19219624	cg19219624	12663305	TATAACCTACRAATTTCTAAAAAAAAACTTCAAACTACATCCTCAAATCC			II			GGGGGATTGGAGGGCCGGAGGCTGGAGGGAAGTTAATTTCCTGCCTTCACGTTTGTTTTG[CG]GACCTGAGGATGTAGCTTGAAGTCTCCCTTTAGAAACTCGTAGGCTACAGGCGCTGGGGA	37	7	97362523	CGGACCTGAGGATGTAGCTTGAAGTCTCCCTTTAGAAACTCGTAGGCTAC	3	119512694	R					TAC1;TAC1;TAC1;TAC1	NM_013998;NM_013996;NM_003182;NM_013997	Body;Body;Body;Body	chr7:97361132-97363018	Island	TAC1;TAC1;TAC1	ENSMMUT00000042079;ENSMMUT00000020795;ENSMMUT00000020796	Body;Body;Body	Island	1:24A25
cg16288089	cg16288089	52748321	AAACTAAAATAAATACCACAAAACACTAAACAAACAAAAAAACACACTCA	40628345	AAACTAAAATAAATACCGCAAAACACTAAACAAACGAAAAAACGCGCTCG	I	A	Red	GGAGGCTCAAGGAGGCTGGGATAAATACCGCAAGGCACTGAGCAGGCGAAAGAGCGCGCT[CG]GACCTCCTTCCCGGCGGCAGCTACCGAGAGTGCGGAGCGACCAGCGTGCGCTCGGAGGAA	37	7	97361408	AGGCTGGGATAAATACCGCAAGGCACTGAGCAGGCGAAAGAGCGCGCTCG	3	119513805	R					TAC1;TAC1;TAC1;TAC1;TAC1;TAC1;TAC1;TAC1	NM_013996;NM_013998;NM_013996;NM_003182;NM_003182;NM_013998;NM_013997;NM_013997	5'UTR;1stExon;1stExon;1stExon;5'UTR;5'UTR;1stExon;5'UTR	chr7:97361132-97363018	Island	TAC1;TAC1;TAC1	ENSMMUT00000042079;ENSMMUT00000020795;ENSMMUT00000020796	5'UTR;TSS1500;TSS1500	Island	1:22G27
cg17437939	cg17437939	58663340	TCATTTAAAACCCAATTAAATCCAAATATTATAAACATCRACRAATTACC			II			CTAAAATTGCGTCATTTAGAACCCAATTGGGTCCAGATGTTATGGGCATCGACGAGTTAC[CG]TCTCGGAAACTCTCAATCACGCAAGCGAAAGGAGAGGAGGCGGCTAATTAAATATTGAGC	37	7	97361252	CGGTAACTCGTCGATGCCCATAACATCTGGACCCAATTGGGTTCTAAATG	3	119513961	F					TAC1;TAC1;TAC1;TAC1	NM_013998;NM_013997;NM_013996;NM_003182	TSS200;TSS200;TSS200;TSS200	chr7:97361132-97363018	Island	TAC1;TAC1;TAC1	ENSMMUT00000042079;ENSMMUT00000020795;ENSMMUT00000020796	TSS200;TSS1500;TSS1500	Island	0:50
cg07550362	cg07550362	51652375	ATAACTCRTCRATACCCATAACATCTAAACCCAATTAAATTCTAAATAAC			II			CTGCAGACGGAAGCAGGCCGCTCCGGATTGGATGGCGAGACCTCGATTTTCCTAAAATTG[CG]TCATTTAGAACCCAATTGGGTCCAGATGTTATGGGCATCGACGAGTTACCGTCTCGGAAA	37	7	97361201	TAACTCGTCGATGCCCATAACATCTGGACCCAATTGGGTTCTAAATGACG	3	119514012	F				TRUE	TAC1;TAC1;TAC1;TAC1	NM_013998;NM_013997;NM_013996;NM_003182	TSS200;TSS200;TSS200;TSS200	chr7:97361132-97363018	Island	TAC1;TAC1;TAC1	ENSMMUT00000042079;ENSMMUT00000020795;ENSMMUT00000020796	TSS200;TSS1500;TSS1500	Island	0:50
cg11873482	cg11873482	33774317	AAATTACRTCATTTAAAACCCAATTAAATCCAAATATTATAAACATCRAC			II			CGATTTTCCTAAAATTGCGTCATTTAGAACCCAATTGGGTCCAGATGTTATGGGCATCGA[CG]AGTTACCGTCTCGGAAACTCTCAATCACGCAAGCGAAAGGAGAGGAGGCGGCTAATTAAA	37	7	97361244	CGTCGATGCCCATAACATCTGGACCCAATTGGGTTCTAAATGACGCAATT	3	119513969	F					TAC1;TAC1;TAC1;TAC1	NM_013998;NM_013997;NM_013996;NM_003182	TSS200;TSS200;TSS200;TSS200	chr7:97361132-97363018	Island	TAC1;TAC1;TAC1	ENSMMUT00000042079;ENSMMUT00000020795;ENSMMUT00000020796	TSS200;TSS1500;TSS1500	Island	0:50
cg01287975	cg01287975	73775502	CTAAAATTACRTCATTTAAAACCCAATTAAATCCAAATATTATAAACATC			II			CCTCGATTTTCCTAAAATTGCGTCATTTAGAACCCAATTGGGTCCAGATGTTATGGGCAT[CG]ACGAGTTACCGTCTCGGAAACTCTCAATCACGCAAGCGAAAGGAGAGGAGGCGGCTAATT	37	7	97361241	TAAAATTGCGTCATTTAGAACCCAATTGGGTCCAGATGTTATGGGCATCG	3	119513972	R					TAC1;TAC1;TAC1;TAC1	NM_013998;NM_013997;NM_013996;NM_003182	TSS200;TSS200;TSS200;TSS200	chr7:97361132-97363018	Island	TAC1;TAC1;TAC1	ENSMMUT00000042079;ENSMMUT00000020795;ENSMMUT00000020796	TSS200;TSS1500;TSS1500	Island	0:50
cg02539083	cg02539083	26612379	TTTTAAAAAAATCAAAATCTCACCATCCAATCCAAAACAACCTACTTCCA	66645445	TTTTAAAAAAATCGAAATCTCGCCATCCAATCCGAAACGACCTACTTCCG	I	T	Red	ATATCAGGTGTCATGAAACCCAGTTTCGAAGGAGAGGGGAGGGGGCGTCAGATCTGCAGA[CG]GAAGCAGGCCGCTCCGGATTGGATGGCGAGACCTCGATTTTCCTAAAATTGCGTCATTTA	37	7	97361148	CGGAAGCAGGCCGCTCCGGATTGGATGGCGAGACCTCGATTTTCCTAAAA	3	119514065	R					TAC1;TAC1;TAC1;TAC1	NM_013998;NM_013997;NM_013996;NM_003182	TSS200;TSS200;TSS200;TSS200	chr7:97361132-97363018	Island	TAC1;TAC1;TAC1	ENSMMUT00000042079;ENSMMUT00000020795;ENSMMUT00000020796	TSS1500;TSS1500;TSS1500	Island	1:32G17
cg10125443	cg10125443	64731418	TCCAAAAACAAAACACAATACAACTACAAAACACACTTATACAATACCCA	71622360	TCCGAAAACAAAACACGATACAACTACAAAACGCGCTTATACAATACCCG	I	A	Red	CGCAGGCGCAGTCGGCGGTCGGCGTGGGGCGCTATGCCGGGGCGGCACGTTTCTCGAGTC[CG]GGCATTGTACAAGCGCGTCTTGCAGCTGCACCGTGTTCTGCCCCCGGACCTCAAATCCCT	37	7	96747063	CGGGCATTGTACAAGCGCGTCTTGCAGCTGCACCGTGTTCTGCCCCCGGA	3	120157735	R					ACN9	NM_020186	1stExon	chr7:96746767-96747190	Island	SDHAF3	ENSMMUT00000020927	1stExon	Island	1:5A44
cg24205633	cg24205633	17706303	ATTTCCRAAAAAACCTAATTATACAAAAAACCAAACCRAATAAAAATCRC			II			GCGGAGCTTGGGTTTCCGGGAGGACCTGATTGTGCAAGGGACCAAACCGGATAGAGGTCG[CG]CGCCCTCTTTCGTCTGCCTTCCGGTTCACTAATACGCAAGTTCGCAGAAGTGCGGGAACG	37	7	96746928	TTTCCGGGAGGACCTGATTGTGCAAGGGACCAAACCGGATAGAGGTCGCG	3	120157870	R				TRUE	ACN9;ACN9	NM_020186;NM_020186	1stExon;5'UTR	chr7:96746767-96747190	Island	SDHAF3	ENSMMUT00000020927	TSS200	Island	3:27C2G11T7
cg10548492	cg10548492	13759469	CTCTTTCAAAACCTATATCATCAAAACACAAACCAAAAAAAACCACAACA	18689310	CTCTTTCAAAACCTATATCGTCAAAACGCAAACCAAAAAAAACCACGACG	I	A	Red	CCACAGACCTCTCTCTTTCAAGGCCTGTGTCGTCAGGACGCAGGCCAGAAGAAGCCACGA[CG]AGGCGCAGGCGCGACTCCACGAGGGCCACGCCCCTCCTAGAGAAGGACCGACCCGTTTTC	37	7	96746798	CTCTTTCAAGGCCTGTGTCGTCAGGACGCAGGCCAGAAGAAGCCACGACG	3	120158000	R					ACN9;ACN9	NM_020186;NM_020186	1stExon;5'UTR	chr7:96746767-96747190	Island	SDHAF3	ENSMMUT00000020927	TSS1500	Island	3:18G1A8G20
cg20735365	cg20735365	64670441	ACTAAAAAATAAAATTACTTACATTCTTCCTACRTATCTCAACRAAAAAC			II			TCCACCGACAAATCCAGCCGTGGAGAAACAGCCCCACGGCATCAAACTCTTCCAGCAGTG[CG]CTTCCCGCTGAGACACGTAGGAAGAATGTAAGTAATTTCATCTTTTAGTAGCTGAAATCT	37	7	96657023	CTAAAAGATGAAATTACTTACATTCTTCCTACGTGTCTCAGCGGGAAGCG	3	120245631	F								chr7:96653467-96654199	S_Shelf				Island	2:9A20G19
cg10145640	cg10145640	14685388	TTATAAAAAAATTCTCACACTAAAACCTCCAACTTTATCCTAAAACCAAC			II			TTTTGCTGGTGTTGTGAGGGAGTTCTCACACTAGGGCCTCCAGCTTTGTCCTAAGGCCAG[CG]GGCTGGACGCTATTGCCTCTCAAAATCCACCGACAAATCCAGCCGTGGAGAAACAGCCCC	37	7	96656936	TGTGAGGGAGTTCTCACACTAGGGCCTCCAGCTTTGTCCTAAGGCCAGCG	3	120245718	R								chr7:96653467-96654199	S_Shelf				Island	1:42A7
cg24611709	cg24611709	27652421	CAAAATCTAAAACTAATTTAACATTATAACATTATTTTCAATCRAATCCC			II			TGGCAGATTCTAACCAGGATGGGATTGGAAGCTGCAGAATTGGGGCAAAATTTAGAAGTT[CG]GGATCCGATTGAAAATAATGTTACAATGTCAAATTAGTTCTAGACCTTGCTAAATTTCAC	37	7	96656358	CGGGATCCGATTGAAAATAATGTTACAATGTCAAATTAGTTCTAGACCTT	3	120246287	R								chr7:96653467-96654199	S_Shelf				S_Shore	1:20T29
cg05597836	cg05597836	40602369	ATAAAACTAAACTAATACTAAACACAACTAACACAAACRCTTTCTTCTTC			II			ATCTGGGAGTTCCACAGGCTATCTAGGGTTATCTGGCCTCCCCTCCGTTTTCCCTCCTAC[CG]AAGAAGAAAGCGTCTGTGTTAGTTGTGTCTAGTATTAGTTTAGCCTTACTTGGAGTGTGG	37	7	96655566	TAAGGCTAAACTAATACTAGACACAACTAACACAGACGCTTTCTTCTTCG	3	120247085	F	rs73404547				DLX5	NM_005221	TSS1500	chr7:96653467-96654199	S_Shore	DLX5	ENSMMUT00000020926	TSS1500	S_Shore	0:50
cg13286614	cg13286614	35790357	AAATCCTAATTTAAAACCTTCCTACATCTTCCTTTACRAAATCCAAAACC			II			CTCCGCGGACTAGATCCTGATTTGGGGCCTTCCTACATCTTCCTTTACGGGGTCCAAGAC[CG]GCAATCTGGGAGTTCCACAGGCTATCTAGGGTTATCTGGCCTCCCCTCCGTTTTCCCTCC	37	7	96655501	GATCCTGATTTGGGGCCTTCCTACATCTTCCTTTACGGGGTCCAAGACCG	3	120247150	R					DLX5	NM_005221	TSS1500	chr7:96653467-96654199	S_Shore	DLX5	ENSMMUT00000020926	TSS1500	S_Shore	2:26A0C22
cg19962750	cg19962750	71790487	TAAAAATCTCTCCCAATCCCCATTATTACTCCCCTCAAATAAACAACTCC			II			GAAATTCAGCATAAAAGTCTCTCCCAATCCCCATTGTTACTCCCCTCAAATAGGCAACTC[CG]CGGACTAGATCCTGATTTGGGGCCTTCCTACATCTTCCTTTACGGGGTCCAAGACCGGCA	37	7	96655444	AAAAGTCTCTCCCAATCCCCATTGTTACTCCCCTCAAATAGGCAACTCCG	3	120247207	R					DLX5	NM_005221	TSS1500	chr7:96653467-96654199	S_Shore	DLX5	ENSMMUT00000020926	TSS1500	S_Shore	1:29C20
cg04737114	cg04737114	14665494	TTAAAAATTACTATCTTAAACACATATAACTTAAAAAAACCCAAATCCTC			II			TATAATGACTTTTAAAAATTACTGTCTTAAACACATATAACTTAAGGAAGCCCAAATCCT[CG]TTGCTGGCTTGCAAAAAGAGCCAAACAGCTCCACTTCTGTTTAATATTTTCATCTATTTT	37	7	96654931	CGAGGATTTGGGCTTCCTTAAGTTATATGTGTTTAAGACAGTAATTTTTA	3	120247730	F					DLX5	NM_005221	TSS1500	chr7:96653467-96654199	S_Shore	DLX5	ENSMMUT00000020926	TSS1500	S_Shore	3:16T11T1C19
cg10243939	cg10243939	59684394	TTCACCRACTTAATAAACATTATACCTTCTTAAACATTCCTATCCAACCC			II			AAATTTGCTCTTTGGGGAAAGAGGCAACTTCCTTTGCAGGAGATGAGTATCTCCCGGACG[CG]GGCTGGACAGGAATGCCCAAGAAGGCACAATGTCCATTAAGCCGGTGAATGGCAGGGAGA	37	7	96654788	CGGGCTGGACAGGAATGCCCAAGAAGGCACAATGTCCATTAAGCCGGTGA	3	120247873	R					DLX5	NM_005221	TSS1500	chr7:96653467-96654199	S_Shore	DLX5	ENSMMUT00000020926	TSS1500	N_Shore	3:6A17A15A9
cg16876790	cg16876790	43682455	CACCRACTTAATAAACATTATACCTTCTTAAACATTCCTATCCAACCCRC			II			GAAAATTTGCTCTTTGGGGAAAGAGGCAACTTCCTTTGCAGGAGATGAGTATCTCCCGGA[CG]CGGGCTGGACAGGAATGCCCAAGAAGGCACAATGTCCATTAAGCCGGTGAATGGCAGGGA	37	7	96654786	CGCGGGCTGGACAGGAATGCCCAAGAAGGCACAATGTCCATTAAGCCGGT	3	120247875	R					DLX5	NM_005221	TSS1500	chr7:96653467-96654199	S_Shore	DLX5	ENSMMUT00000020926	TSS1500	N_Shore	3:4A17A15A11
cg01448276	cg01448276	34777351	ACTTAATAAACATTATACCTTCTTAAACATTCCTATCCAACCCACATCCA	41808478	ACTTAATAAACATTATACCTTCTTAAACATTCCTATCCAACCCGCGTCCG	I	A	Red	TTTTGAAAATTTGCTCTTTGGGGAAAGAGGCAACTTCCTTTGCAGGAGATGAGTATCTCC[CG]GACGCGGGCTGGACAGGAATGCCCAAGAAGGCACAATGTCCATTAAGCCGGTGAATGGCA	37	7	96654782	GCTTAATGGACATTGTGCCTTCTTGGGCATTCCTGTCCAGCCCGCGTCCG	3	120247879	F					DLX5	NM_005221	TSS1500	chr7:96653467-96654199	S_Shore	DLX5	ENSMMUT00000020926	TSS1500	N_Shore	3:0A17A15A15
cg01169726	cg01169726	71689453	TAAAACACATTATCCCCAAACATCACAAAACCTTATACTATAACTTCTAC			II			GCTTGTTGTGGAGTGGGGAGGGGTCTTAGTCTATCTGTTTTTAGTAAATTCCAAAGACAT[CG]CAGAAGCCACAGCACAAGGCTCTGTGATGTCTGGGGACAATGTGTTCCAATCAGAAGCCT	37	7	96654425	CGCAGAAGCCACAGCACAAGGCTCTGTGATGTCTGGGGACAATGTGTTCC	3	120248232	R				TRUE	DLX5	NM_005221	TSS1500	chr7:96653467-96654199	S_Shore	DLX5	ENSMMUT00000020926	TSS1500	N_Shore	1:39G10
cg18544329	cg18544329	57749493	AATATTACTATTACTCCCRAAACCCTAACCAATAAAACCAAATCCACCCC			II			ACTGCTGGCTGAGGCGCAGCACAGCCTTGGTTAAATCCTTAATTGCGCGCTTACGCACAG[CG]GGGTGGATCTGGTTCTATTGGCCAGGGCCTCGGGAGCAACAGTAACACCCTAACTCGTCC	37	7	96654198	CGGGGTGGATCTGGTTCTATTGGCCAGGGCCTCGGGAGCAACAGTAACAC	3	120248459	R	rs73404545				DLX5	NM_005221	TSS200	chr7:96653467-96654199	Island	DLX5	ENSMMUT00000020926	TSS200	Island	1:9C40
cg00096922	cg00096922	28682367	TAACTACTAACTAAAACRCAACACAACCTTAATTAAATCCTTAATTACRC			II			CTCCGGCCGGCTGACTGCTGGCTGAGGCGCAGCACAGCCTTGGTTAAATCCTTAATTGCG[CG]CTTACGCACAGCGGGGTGGATCTGGTTCTATTGGCCAGGGCCTCGGGAGCAACAGTAACA	37	7	96654185	CGCGCAATTAAGGATTTAACCAAGGCTGTGCTGCGCCTCAGCCAGCAGTC	3	120248472	F				TRUE	DLX5	NM_005221	TSS200	chr7:96653467-96654199	Island	DLX5	ENSMMUT00000020926	TSS200	Island	1:26A23
cg11997899	cg11997899	71706349	ACTAACTACTAACTAAAACRCAACACAACCTTAATTAAATCCTTAATTAC			II			GTCTCCGGCCGGCTGACTGCTGGCTGAGGCGCAGCACAGCCTTGGTTAAATCCTTAATTG[CG]CGCTTACGCACAGCGGGGTGGATCTGGTTCTATTGGCCAGGGCCTCGGGAGCAACAGTAA	37	7	96654183	CTGACTGCTGGCTGAGGCGCAGCACAGCCTTGGTTAAATCCTTAATTGCG	3	120248474	R				TRUE	DLX5	NM_005221	TSS200	chr7:96653467-96654199	Island	DLX5	ENSMMUT00000020926	TSS200	Island	1:24A25
cg13344740	cg13344740	49685479	CAATTAAAAATTTAACCAAAACTATACTACRCCTCAACCAACAATCAACC			II			GGAGGAGGCGGCGGCCGCGGCGAGGAGGAGACTGGGAGTCGTGAAGTCTCTGTCTCCGGC[CG]GCTGACTGCTGGCTGAGGCGCAGCACAGCCTTGGTTAAATCCTTAATTGCGCGCTTACGC	37	7	96654132	AATTAAGGATTTAACCAAGGCTGTGCTGCGCCTCAGCCAGCAGTCAGCCG	3	120248525	F				TRUE	DLX5;DLX5	NM_005221;NM_005221	5'UTR;1stExon	chr7:96653467-96654199	Island	DLX5	ENSMMUT00000020926	5'UTR	Island	1:21A28
cg07548367	cg07548367	19753378	CTAAAAATCRTAAAATCTCTATCTCCRACCRACTAACTACTAACTAAAAC			II			CGAGGAGGAGACTGGGAGTCGTGAAGTCTCTGTCTCCGGCCGGCTGACTGCTGGCTGAGG[CG]CAGCACAGCCTTGGTTAAATCCTTAATTGCGCGCTTACGCACAGCGGGGTGGATCTGGTT	37	7	96654152	CGCCTCAGCCAGCAGTCAGCCGGCCGGAGACAGAGACTTCACGACTCCCA	3	120248505	F					DLX5	NM_005221	TSS200	chr7:96653467-96654199	Island	DLX5	ENSMMUT00000020926	TSS200	Island	2:38C2A8
cg24799863	cg24799863	29650506	CCATATCTACTTAAACCAAAACAACCCCACAACCAACTAAAACAACTACC			II			TCAAACACTCCTGTCATCGCTCACGGGCGGCGGCAGCGGCTGTCCTTGCTGTTGTGGCGG[CG]GCAGCTGCCCTAGTTGGCTGTGGGGCTGCTCTGGTCTAAGCAGACATGGCTGTGGGAGCG	37	7	96653979	CATGTCTGCTTAGACCAGAGCAGCCCCACAGCCAACTAGGGCAGCTGCCG	3	120248678	F					DLX5;DLX5	NM_005221;NM_005221	5'UTR;1stExon	chr7:96653467-96654199	Island	DLX5	ENSMMUT00000020926	5'UTR	Island	2:37C7C4
cg09150117	cg09150117	10773415	CTCAAACAAAATTAACAATTCCTAAAACAAATAATACATAACTACAAACA	67775495	CTCGAACAAAATTAACGATTCCTAAAACGAATAATACATAACTACGAACG	I	T	Red	GGTAGCTGAAGACTCGGGCAAAGTTGGCGATTCCTGAGACGGATGGTGCATAGCTGCGGA[CG]TCTGGAACGGAGCTTGGAAGTCGCCGGATCGGATGCTGGGGACCCTTCTGTCAAACACTC	37	7	96653867	CGTCCGCAGCTATGCACCATCCGTCTCAGGAATCGCCAACTTTGCCCGAG	3	120248790	F				TRUE	DLX5	NM_005221	1stExon	chr7:96653467-96654199	Island	DLX5	ENSMMUT00000020926	1stExon	Island	1:22T27
cg14719076	cg14719076	52673382	ACCATAATACTAATACTAATAAAAATTAAAAACTTTACCATAAAAAACCA	55615404	GCCGTAATACTAATACTAATAAAAATTAAAAACTTTACCATAAAAAACCG	I	A	Red	GGAGCCGTTCACGCCGTGATACTGATACTGGTAGGGGTTGAGAGCTTTGCCATAGGAAGC[CG]AGGTAGGAGAGCAGTAGCCGTGCGGGGCTCCCCCCGTAGGGCTGTAGTAGTCAGAATCGG	37	7	96653747	CGGCTTCCTATGGCAAAGCTCTCAACCCCTACCAGTATCAGTATCACGGC	3	120248910	F					DLX5	NM_005221	1stExon	chr7:96653467-96654199	Island	DLX5	ENSMMUT00000020926	1stExon	Island	1:19G30
cg16924616	cg16924616	27627358	CCTATCCATATACCTAACTAATTAATAACRCTTAAAACRCRATTATAAAC			II			CCAGCCTTCCCCCTGTCCATGTACCTGGCTGGTTGGTGGCGCTTGGGACGCGGTTGTAGG[CG]CCGCCGTACTGGTGGTAGGAGCTAGCGTAGCTATAGTCGGCATAAGCTTTGGCTGGGTAG	37	7	96653617	CTGTCCATGTACCTGGCTGGTTGGTGGCGCTTGGGACGCGGTTGTAGGCG	3	120249040	R				TRUE	DLX5	NM_005221	1stExon	chr7:96653467-96654199	Island	DLX5	ENSMMUT00000020926	1stExon	Island	1:13A36
cg06537230	cg06537230	36808426	TCTCAAACTAATCCTAACTAAATTTTTAAAACAACCTTCTATTCCCACTC			II			CTTGTGGCGGCTCTCAAACTAATCCTGACTGAGTTTTTGAGGCAGCCTTCTATTCCCACT[CG]CACCAACCCAGCACGCTTACCAAAATTCCCAAGTAACCTTCTCTTTGTTACGCAAACGCC	37	7	96653183	CTCAAACTAATCCTGACTGAGTTTTTGAGGCAGCCTTCTATTCCCACTCG	3	120249465	R				TRUE	DLX5	NM_005221	Body	chr7:96653467-96654199	N_Shore	DLX5	ENSMMUT00000020926	Body	S_Shore	2:9G17G22
cg08878323	cg08878323	10746361	CCRAAACTCTCTTTTAAAATTCAACAAAAATCACACACTAAAAAAAAACC			II			GACACCTCAACCCGGGGCTCTCTTTTAAAGTTCAGCAAGAGTCACACACTGAGAAGGAAC[CG]GTGGTGGGGTGTTTTCGTAGGAAAGGGGCGGCAGGTCAGGATGAGATTCTCACTGTCATG	37	7	96652464	CGGGGCTCTCTTTTAAAGTTCAGCAAGAGTCACACACTGAGAAGGAACCG	3	120250172	R		rs75290158		TRUE	DLX5	NM_005221	Body	chr7:96653467-96654199	N_Shore	DLX5	ENSMMUT00000020926	Body	S_Shore	1:13A36
cg02101486	cg02101486	14672380	ACATCTATACCCTCRCAAATCTACAACRAAATTATAAAAATTACATAATC			II			ACAAGCAAACTGCTCCTTCACTTCAGCAGCAAGCGGTCGGGGCCGCCGCAGACAGAGGGT[CG]ATTATGCAACCCCCATAATCTCGCTGCAGATCTGCGAGGGCACAGATGTGTCTGGTTTCT	37	7	96652245	CATCTGTGCCCTCGCAGATCTGCAGCGAGATTATGGGGGTTGCATAATCG	3	120250404	F				TRUE	DLX5	NM_005221	Body	chr7:96651963-96652246	Island	DLX5	ENSMMUT00000020926	Body	S_Shore	2:25T13C10
cg11500797	cg11500797	34724461	CTTTAAAAACCTCRATTAACRTCTTCCCTACCCAAAAATCTAACTTCTAC			II			GGCTTCAAGGAGGTGGCCCTGGGCCGTGACCCTACTTCTGTCGGCGTCTGTTCGGGCGCC[CG]CAGAAGCCAGACTCTTGGGCAGGGAAGACGCTAACCGAGGTCTCCAAAGTTCAAAGACCC	37	7	96652123	TTTGGAGACCTCGGTTAGCGTCTTCCCTGCCCAAGAGTCTGGCTTCTGCG	3	120250528	F	rs79953074			TRUE	DLX5	NM_005221	Body	chr7:96651963-96652246	Island	DLX5	ENSMMUT00000020926	Body	S_Shore	2:12A22C14
cg11367354	cg11367354	65625460	TCTCCTTAACATCTAAAATTCAACTCTTACAATCATTACTTCTTCTCCCA	38750478	TCTCCTTAACATCTAAAATTCAACTCTTACGATCGTTACTTCTTCTCCCG	I	A	Red	ACAACACTGCTTTCTCCTTGGCATCTGGGATTCAGCTCTTGCGGTCGTTGCTTCTTCTCC[CG]GACTTGTTTTTACGCCCACCCTGTGCTCCTCCGCGTTTCCGCCCCTCCCCAGGCTTCAAG	37	7	96651983	CGGGAGAAGAAGCAACGACCGCAAGAGCTGAATCCCAGATGCCAAGGAGA	3	120250656	F					DLX5	NM_005221	Body	chr7:96651963-96652246	Island	DLX5	ENSMMUT00000020926	Body	S_Shore	3:9G2G3C33
cg18873386	cg18873386	10703508	TAACCTCTAATTAATTCCTACTCTATTCATTCAAATAATTTATACAAAAC			II			GAAAAGCGGGATAGCCTCTGATTAATTCCTACTCTGTTCATTCAGATAGTTTGTGCAAAG[CG]CTTCCTACAACACTGCTTTCTCCTTGGCATCTGGGATTCAGCTCTTGCGGTCGTTGCTTC	37	7	96651915	AGCCTCTGATTAATTCCTACTCTGTTCATTCAGATAGTTTGTGCAAAGCG	3	120250724	R				TRUE	DLX5	NM_005221	Body	chr7:96651963-96652246	N_Shore	DLX5	ENSMMUT00000020926	Body	S_Shore	2:4G1A43
cg27016494	cg27016494	17626408	CAAAAAAAATTCRTAAACCCAAAACTATTTATTCCAACTTTCAACTAACC			II			CCAGCTCGGCGCGTTCCGGCAAGGCGAGGTACTGAGTCTTCTGAAACCTTCTCTGTAATG[CG]GCCAGCTGAAAGCTGGAATAAATAGTCCTGGGTTTACGAACTTTCTTTGGTTTGCCATTC	37	7	96651586	CGGCCAGCTGAAAGCTGGAATAAATAGTCCTGGGTTTACGAACTTTCTTT	3	120251053	R				TRUE	DLX5	NM_005221	Body	chr7:96651963-96652246	N_Shore	DLX5	ENSMMUT00000020926	Body	S_Shore	0:50
cg15732768	cg15732768	63620403	CRCATTACAAAAAAAATTTCAAAAAACTCAATACCTCRCCTTACCRAAAC			II			CATGGCAGCGCCGTATTTACCTGTGTTTGTGTCAATCCCAGCGAGGCGGCCAGCTCGGCG[CG]TTCCGGCAAGGCGAGGTACTGAGTCTTCTGAAACCTTCTCTGTAATGCGGCCAGCTGAAA	37	7	96651537	GCATTACAGAGAAGGTTTCAGAAGACTCAGTACCTCGCCTTGCCGGAACG	3	120251102	F					DLX5	NM_005221	Body	chr7:96650221-96651551	Island	DLX5	ENSMMUT00000020926	Body	Island	2:2G41A5
cg00503840	cg00503840	51641434	AAACCAAAACTCCATAATTTACCTAAAACATAACTTCTTAACRATAAACC			II			CTGGAGGCATCTTCGGACCTCTGGGCGGCCCAGCCCTGCCTGGCGTCTCCCCGCCGCTTG[CG]GCCTACCGCCAAGAAGCTATGCCTTAGGCAAACCATGGAGCTCTGGCCCCAGAGGGCGCC	37	7	96650509	CGGCCTACCGCCAAGAAGCTATGCCTTAGGCAAACCATGGAGCTCTGGCC	3	120252132	R				TRUE	DLX5	NM_005221	Body	chr7:96650221-96651551	Island	DLX5	ENSMMUT00000020926	Body	Island	3:23C17C0A7
cg15339231	cg15339231	18729443	TTCTAAAACCAAATTTTCACCTAAATTAAAAAACAAAAACACACRTTACC			II			TGGATCTTTTGTTCTGAAACCAGATTTTCACCTGAGTTGGGGAACAAAGGCACACGTTAC[CG]GGACACTCAGAGGTCGCCCGCGCCTTCCCCGGGGCGGCGACTGGAGGCATCTTCGGACCT	37	7	96650407	TCTGAAACCAGATTTTCACCTGAGTTGGGGAACAAAGGCACACGTTACCG	3	120252234	R					DLX5	NM_005221	Body	chr7:96650221-96651551	Island	DLX5	ENSMMUT00000020926	Body	Island	0:50
cg00400832	cg00400832	54730306	ACACCATTAAATCACTAAAACTAAAACTATACTCCAAAAACATCTCCCCA	55632475	ACGCCATTAAATCGCTAAAACTAAAACTATACTCCGAAAACATCTCCCCG	I	T	Red	GCGGCGAGTTACACGCCATTGGGTCGCTGGAGCTGGGACTGTGCTCCGGGGGCATCTCCC[CG]TTTTTCATGATCTTCTTGATCTTGGATCTTTTGTTCTGAAACCAGATTTTCACCTGAGTT	37	7	96650323	CGGGGAGATGCCCCCGGAGCACAGTCCCAGCTCCAGCGACCCAATGGCGT	3	120252318	F					DLX5	NM_005221	Body	chr7:96650221-96651551	Island	DLX5	ENSMMUT00000020926	Body	S_Shore	0:50
cg08835113	cg08835113	74691477	AAAATACAAAATTCTCCAAATAACTAAACRCTAAAAACTAATTAAAAATC			II			ACTTGTGTACCAGGATGCAGAGTTCTCCAGGTAGCTGGACGCTGGGGACTGGTTGGAGGT[CG]GAGGGTGGGCATGAGGGTGGTGGCTGAGCGAGCGGGACGAGCCCTGGGGCTCCCACACCG	37	7	96650192	GGATGCAGAGTTCTCCAGGTAGCTGGACGCTGGGGACTGGTTGGAGGTCG	3	120252449	R					DLX5	NM_005221	Body	chr7:96650221-96651551	N_Shore	DLX5	ENSMMUT00000020926	Body	S_Shore	0:50
cg12041387	cg12041387	18711347	AACTAACTACACTTATATACCAAAATACAAAATTCTCCAAATAACTAAAC			II			GGAATTGATTGAGCTGGCTGCACTTGTGTACCAGGATGCAGAGTTCTCCAGGTAGCTGGA[CG]CTGGGGACTGGTTGGAGGTCGGAGGGTGGGCATGAGGGTGGTGGCTGAGCGAGCGGGACG	37	7	96650171	GCTGGCTGCACTTGTGTACCAGGATGCAGAGTTCTCCAGGTAGCTGGACG	3	120252470	R				TRUE	DLX5	NM_005221	Body	chr7:96650221-96651551	N_Shore	DLX5	ENSMMUT00000020926	Body	S_Shore	0:50
cg08482436	cg08482436	21615360	AAAATTTCRAAAATTTCCATTACACCRAAAACTAACRCTTTATTTCTAAC			II			CCGCGCAGGGGAAAGCCAGGCGCTGGCACACCGCGGGCGCGGGTTTCTCCCAGTCGGAGT[CG]CCAGAAATAAAGCGCTAGCTCTCGGTGTAATGGAAACTCCCGAAATCCTTACAAGCAAAG	37	7	96647888	CGCCAGAAATAAAGCGCTAGCTCTCGGTGTAATGGAAACTCCCGAAATCC	3	120254798	R								chr7:96645786-96646599	S_Shore				N_Shore	0:50
cg26718878	cg26718878	59759376	CAAAAATTTCCATTACACCAAAAACTAACACTTTATTTCTAACAACTCCA	41652336	CGAAAATTTCCATTACACCGAAAACTAACGCTTTATTTCTAACGACTCCG	I	A	Red	AGGCGTCCGCGCAGGGGAAAGCCAGGCGCTGGCACACCGCGGGCGCGGGTTTCTCCCAGT[CG]GAGTCGCCAGAAATAAAGCGCTAGCTCTCGGTGTAATGGAAACTCCCGAAATCCTTACAA	37	7	96647882	CGGAGTCGCCAGAAATAAAGCGCTAGCTCTCGGTGTAATGGAAACTCCCG	3	120254804	R								chr7:96645786-96646599	S_Shore				N_Shore	0:50
cg04694035	cg04694035	13637449	ACTTATCRTTAAAATCACTAAAACCTCATTACRAAATAACCCAAACCAAC			II			TGGAAGAAGTGAGGTTGGCACAAGGGAAGGAATCCTGAAACCAAGTCTGTGTCCGCGCGG[CG]TTGGTCTGGGCCACCTCGCAATGAGGCTTTAGTGATCTTAACGACAAGCAGCCTCAAAGC	37	7	96647440	CTTGTCGTTAAGATCACTAAAGCCTCATTGCGAGGTGGCCCAGACCAACG	3	120255245	F								chr7:96645786-96646599	S_Shore				N_Shore	3:5A25T11C6
cg01680010	cg01680010	26615359	CCAACTAATCCAAAAATATACTAAAAAATAAAACACATTTATATTCAACA	53651307	CCGACTAATCCGAAAATATACTAAAAAATAAAACACGTTTATATTCGACG	I	T	Red	TCAAGAGTGGGGCCGGCTGGTCCGGGAATATGCTGGGGAGTGGAGCACGTTTATATTCGA[CG]TAGGAAAAACAATGGAGAGGAAGAGAAGGTGGAAGGGAGGGCAAGGGAGAGAAACATCAC	37	7	96647117	CGTCGAATATAAACGTGCTCCACTCCCCAGCATATTCCCGGACCAGCCGG	3	120255568	F								chr7:96645786-96646599	S_Shore				N_Shore	2:44G4A0
cg25928986	cg25928986	56713371	CAAACAAAAAAATCACCCAATACRATATCAAAAATAAAACCRACTAATCC			II			ACCGGAAGGGGCAGGCAGAGGGGTCACCCAGTGCGATGTCAAGAGTGGGGCCGGCTGGTC[CG]GGAATATGCTGGGGAGTGGAGCACGTTTATATTCGACGTAGGAAAAACAATGGAGAGGAA	37	7	96647079	AGGCAGAGGGGTCACCCAGTGCGATGTCAAGAGTGGGGCCGGCTGGTCCG	3	120255606	R								chr7:96645786-96646599	S_Shore				N_Shore	2:6G4A38
cg25172279	cg25172279	69778359	CRACTCCAATACTAAACCACAAAACCTAAAACACACACACAAAAAAACCC			II			CGGGTGGGTGCCCAGACGGGAGGGAGAGCGAGCGAGCGAGATCAAGGGCAGCGAGGTCTG[CG]GGTTCCTCTGTGTGTGTGTCTCAGGCCCTGTGGCTCAGCACTGGAGCCGCCTGGCACCCA	37	7	96646598	CGGGTTCCTCTGTGTGTGTGTCTCAGGCCCTGTGGCTCAGCACTGGAGCC	3	120256088	R								chr7:96645786-96646599	Island				N_Shore	2:40C2A6
cg21754854	cg21754854	30707416	AAAAAACRATTAAATAACCTAAAAATCCCTCTCCCAAAATACAAAAAAAC			II			GGGGCGGAGAGGAGGGGCGGTTGGGTAGCCTAAAGGTCCCTCTCCCAGAATACAAGGAAG[CG]CTAAGAAGGAGGATGTGGGGGCAGTGTTCCAGCAGGCATCCCAGGCTCTTCCGGCTGGAG	37	7	96646127	CGCTTCCTTGTATTCTGGGAGAGGGACCTTTAGGCTACCCAACCGCCCCT	3	120256559	F								chr7:96645786-96646599	Island				Island	1:44A5
cg00366103	cg00366103	34737468	CCTAAATAACAATAAACTTCCATTAACAAATTTCTATCTTCTTAATTAAC			II			GCAGAAATAGTCCTGGATAACAATAAGCTTCCATTGGCAGGTTTCTGTCTTCTTGGTTAG[CG]AGAGAAAAAAAAAGCCTTTAAAATAAATCATAGCTTGGGAACTGTTTACCACCCTTCACC	37	7	96645019	CGCTAACCAAGAAGACAGAAACCTGCCAATGGAAGCTTATTGTTATCCAG	3	120257645	F								chr7:96645786-96646599	N_Shore				S_Shore	2:8G34C6
cg00337916	cg00337916	20801456	TTTCCTCTTCCTATACCATTACTCATTAAATACCCTATAAAATTACAATC			II			TTCAGCCATTATTTAGACCCTATTTTTGCACTGCAAATGGGTTGCTGAGCTGAAAATGTA[CG]ATTGTAATTTCACAGGGCACTCAATGAGTAATGGTATAGGAAGAGGAAAATACAAAAGTG	37	7	96643686	TTCCTCTTCCTATACCATTACTCATTGAGTGCCCTGTGAAATTACAATCG	3	120258964	F					DLX6AS	NR_015448	TSS1500	chr7:96645786-96646599	N_Shelf				S_Shore	0:50
cg25430192	cg25430192	29781318	TATTATCATAATCTAAACATTTACAATTATCTATAATTTACAAAAATACA	48665312	TATTATCATAATCTAAACGTTTACAATTATCTATAATTTACAAAAATACG	I	C	Grn	GGTTAGCGTGGTACAAAAAAAAAAAAAAAAAAAAAAAAAACTGCTGTAATCAAGACCTGG[CG]CATCTTTGCAAATTACAGATAATTGTAAACGTCCAGATTATGATAATAGCATCCTAATCC	37	7	96643508	TATTATCATAATCTGGACGTTTACAATTATCTGTAATTTGCAAAGATGCG	3	120259142	F					DLX6AS	NR_015448	TSS200	chr7:96645786-96646599	N_Shelf				S_Shelf	0:50
cg25707676	cg25707676	74809366	ACTATAATCAAAACCTAACRCATCTTTACAAATTACAAATAATTATAAAC			II			AAAAAAAAACTGCTGTAATCAAGACCTGGCGCATCTTTGCAAATTACAGATAATTGTAAA[CG]TCCAGATTATGATAATAGCATCCTAATCCAGCCTGCAATATAATTATTACAGAGTGTTAC	37	7	96643539	CTGTAATCAAGACCTGGCGCATCTTTGCAAATTACAGATAATTGTAAACG	3	120259111	R					DLX6AS	NR_015448	TSS200	chr7:96645786-96646599	N_Shelf				S_Shore	0:50
cg20109856	cg20109856	60671366	TTACCAACAAAATTAACTATTATTACTATCACTATTTAATAATAATTAAC			II			CACCTCTTATATTGCCAGCAAAATTAGCTGTTATTACTGTCACTGTTTAGTGATGGTTAG[CG]TGGTACAAAAAAAAAAAAAAAAAAAAAAAAAACTGCTGTAATCAAGACCTGGCGCATCTT	37	7	96643454	CGCTAACCATCACTAAACAGTGACAGTAATAACAGCTAATTTTGCTGGCA	3	120259187	F					DLX6AS	NR_015448	TSS200	chr7:96645786-96646599	N_Shelf				S_Shelf	0:50
cg02530022	cg02530022	53721319	TTACAAAAACAAATATAATCTAATAAATCTCTAAACRATAAAACCCCTTC			II			CTTGAAGGGGTTCAGAGGCCAGTTATTCCGGAAACCTTCCCCCAAGTGGAGGAAAGATGT[CG]AAGGGGCTTCACCGTCCAGAGATTCATCAGACTACACCTGCCTTTGCAAATGTCCGCATA	37	7	96642708	TGCAAAGGCAGGTGTAGTCTGATGAATCTCTGGACGGTGAAGCCCCTTCG	3	120259934	F					DLX6AS	NR_015448	Body	chr7:96645786-96646599	N_Shelf				S_Shelf	1:39T10
cg12055395	cg12055395	28678445	CCTTCAAAACTACTTTTCAAAATCTTTACCTCAAACTAATATATTAAAAC			II			CGCAGCGTTTGTTCTCGGAGGGCAGTAACTCCAAGATCCGCATAGCCTCCCCCTCCCCCC[CG]CCCCAACACACCAGCTTGAGGCAAAGACCCTGAAAAGCAGCCTTGAAGGGGTTCAGAGGC	37	7	96642605	CTTCAAGGCTGCTTTTCAGGGTCTTTGCCTCAAGCTGGTGTGTTGGGGCG	3	120260037	F					DLX6AS	NR_015448	Body	chr7:96645786-96646599	N_Shelf				S_Shelf	2:4G38C6
cg26251506	cg26251506	36702350	RAACTTCTCCAAAAATTACAAAATTCRAACTATAAAACCTAATTCTAACC			II			TCCCCACGTTCGGACTTCTCCAGAGGTTGCAGAGTTCGAGCTGTGGAGCCTAGTTCTGAC[CG]TATTTCCTATTTAAAAAGAGATAAAGTGGGGGAGAGAGAGAACAATAGCTGGGGGTGGGG	37	7	96642163	CGGTCAGAACTAGGCTCCACAGCTCGAACTCTGCAACCTCTGGAGAAGTC	3	120260481	F					DLX6AS	NR_015448	Body	chr7:96645786-96646599	N_Shelf				S_Shelf	2:21A27T0
cg22281697	cg22281697	14801301	TAATATTTTTACTCTTTAAAATATATTAACCCTATAATAAACRAATTCCC			II			ACCTTAAGGGTTAATATTTTTACTCTTTAGAATGTATTGACCCTATGGTAAGCGGATTCC[CG]AGGGAGGGATTGGTAGGAGGGGCGTGGGCGAAAGGCATCGCCCAGTGGTGGTGCCTACGA	37	7	96642037	CGGGAATCCGCTTACCATAGGGTCAATACATTCTAAAGAGTAAAAATATT	3	120260607	F					DLX6AS	NR_015448	Body	chr7:96645786-96646599	N_Shelf				S_Shelf	3:41G2C2G2
cg01747969	cg01747969	47656302	RTCTCTACAATTTATATATAAATAACAAAATAATTTCCCTCTTTTATTTC			II			ATTTTCTTCCACTTTTAATACTAAAAAGCCATCTTTATTTAGATTCAGGAACAGGAAAGG[CG]AAACAAAAGAGGGAAATTATTCTGTTATTCATACACAAATTGCAGAGACGTAGGACCTAA	37	7	96641558	TCTCTGCAATTTGTGTATGAATAACAGAATAATTTCCCTCTTTTGTTTCG	3	120261080	F					DLX6AS	NR_015448	Body						S_Shelf	0:50
cg09388140	cg09388140	73609369	CATAATTAAAATAATTTTTCATATAACCCRCTAATTACAACRTTTTTACC			II			TTAAATGCAGCCATAATTAGAGTAATTTTTCATGTAGCCCGCTGATTACAGCGTTTTTAC[CG]TCAAAGATAATTACCTGTAATTTTCTTCCACTTTTAATACTAAAAAGCCATCTTTATTTA	37	7	96641477	CGGTAAAAACGCTGTAATCAGCGGGCTACATGAAAAATTACTCTAATTAT	3	120261161	F					DLX6AS	NR_015448	Body							0:50
cg18568634	cg18568634	18785455	TTCCATTCTCTTAAATACAACCATAATTAAAATAATTTTTCATATAACCC			II			AGAAGGTTTTTTTCCATTCTCTTAAATGCAGCCATAATTAGAGTAATTTTTCATGTAGCC[CG]CTGATTACAGCGTTTTTACCGTCAAAGATAATTACCTGTAATTTTCTTCCACTTTTAATA	37	7	96641456	CGGGCTACATGAAAAATTACTCTAATTATGGCTGCATTTAAGAGAATGGA	3	120261182	F		rs56175227			DLX6AS	NR_015448	Body							0:50
cg22505086	cg22505086	41681381	CTCCTAAACCTACTCCTTTAACTCCTTTTCACAAATACAAACAAATCCCA	63717439	CTCCTAAACCTACTCCTTTAACTCCTTTTCGCAAATACAAACAAATCCCG	I	A	Red	ATGATGTGAGTTGCCCAAGGGAACACCCTAGGGAAACGTCTGAACAAGGAAAAGAGGATC[CG]GGACCTGCTTGTATCTGCGAAAAGGAGCCAAAGGAGCAGGCTTAGGAGAGCTCATAAGTG	37	7	96639411	CGGGACCTGCTTGTATCTGCGAAAAGGAGCCAAAGGAGCAGGCTTAGGAG	3	120263268	R	rs73404534				DLX6AS;DLX6	NR_015448;NM_005222	Body;3'UTR	chr7:96635458-96635749	S_Shelf					1:18C31
cg08745288	cg08745288	60782385	AAACCRAACTAACAACTTCCTTAAAACTAACACAAACACAAATAATTCCC			II			CCTTCCAGAGAGAGCCGAACTGGCAGCTTCCTTAGGACTGACACAAACACAGGTAATTCC[CG]AGAAGCCCAAGTATCCCTGAAATGCTGGTACCGCTTGCAGATCGGGCAGGGAGCACATCA	37	7	96637152	CGGGAATTACCTGTGTTTGTGTCAGTCCTAAGGAAGCTGCCAGTTCGGCT	3	120265504	F					DLX6AS;DLX6	NR_015448;NM_005222	Body;Body	chr7:96635458-96635749	S_Shore	DLX6	ENSMMUT00000020925	Body	N_Shelf	0:50
cg20703729	cg20703729	13673425	ACCCACATTTAACCCAACTAAAAACATTTCTAAACCAAAACTAAAAAACA	34759466	ACCCACGTTTAACCCGACTAAAAACATTTCTAAACCGAAACTAAAAAACG	I	T	Red	CTCCAGGCTGTAACCCACGTTTGACCCGGCTGGGGACATTTCTGGGCCGGAACTGGGGAG[CG]TGTTTTGCTTCCCAGCCCACGCTGGGCAGGCAGTGGCCTACTTTGCGTGGGGCGCCCCGT	37	7	96636116	CGCTCCCCAGTTCCGGCCCAGAAATGTCCCCAGCCGGGTCAAACGTGGGT	3	120266539	F					DLX6AS;DLX6	NR_015448;NM_005222	Body;Body	chr7:96634622-96634915	S_Shore	DLX6	ENSMMUT00000020925	Body	N_Shore	2:17A25T6
cg07598549	cg07598549	16686351	AAAAAACCCAACTAAAAAAAACCAACAAACAAACACCAAACAAACAAACA	38702318	AAAAAACCCGACTAAAAAAAACCGACAAACAAACGCCAAACGAACGAACG	I	C	Grn	GGGCCTCCGCCGGCCCCCTCCCCCAGGCGGCCCCGCGCGCCCTTGGCCGGGCCCCGTGCG[CG]CCCGCTCGCCTGGCGCCTGCCTGCCGGCCTCTCCCAGCCGGGCCCCTTCCCGCCGCCGCG	37	7	96635868	CGCCCGCTCGCCTGGCGCCTGCCTGCCGGCCTCTCCCAGCCGGGCCCCTT	3	120266825	R					DLX6AS;DLX6	NR_015448;NM_005222	Body;Body	chr7:96634622-96634915	S_Shore	DLX6	ENSMMUT00000020925	Body	N_Shore	1:8A41
cg20479774	cg20479774	14697489	CACCCAAACACAAAAAAACAACACAAATAAAAAACCACTAAAACAACTCA	42625458	CGCCCAAACGCGAAAAAACGACACAAATAAAAAACCGCTAAAACAACTCG	I	C	Grn	CAGCAGCGCAGCCGCCCAGACGCGAGGGGACGACACAGGTGAGAGGCCGCTGGGGCAGCT[CG]CTTCTCCCGCCTCCCGACTGCCCCCTACCCCGCCCGCCCGCTCACTTCCTCGACGCCCGG	37	7	96635748	CGCCCAGACGCGAGGGGACGACACAGGTGAGAGGCCGCTGGGGCAGCTCG	3	120266945	R					DLX6AS;DLX6	NR_015448;NM_005222	Body;Body	chr7:96635458-96635749	Island	DLX6	ENSMMUT00000020925	Body	N_Shore	1:5A44
cg23563008	cg23563008	52737302	AAAAATAAAAACTATACTACRAATAACTCATATAAAAATAAACRACRAAC			II			AGCACCACCACCACGGCTCGCCCTACGCGTCGGGCGGAGGGAACTCCTACAACCACCGCT[CG]CTCGCCGCCTACCCCTACATGAGCCACTCGCAGCACAGCCCTTACCTCCAGTCCTACCAC	37	7	96635624	CGCTCGCCGCCTACCCCTACATGAGCCACTCGCAGCACAGCCCTTACCTC	3	120267069	R					DLX6AS;DLX6	NR_015448;NM_005222	Body;Body	chr7:96635458-96635749	Island	DLX6	ENSMMUT00000020925	Body	N_Shore	0:50
cg27036581	cg27036581	56741474	TTAATAATAACCATAACTACRATAACTAACRACTTAAAAAACCAAAACTC			II			CCCCAAAGTTTTTGATGATGACCATGACTACGATGGCTGACGGCTTGGAAGGCCAGGACT[CG]TCCAAATCCGCCTTCATGGAGTTCGGGCAGCAGCAGCAGCAGCAGCAGCAACAGCAGCAG	37	7	96635336	TGATGATGACCATGACTACGATGGCTGACGGCTTGGAAGGCCAGGACTCG	3	120267348	R					DLX6;DLX6AS	NM_005222;NR_015448	1stExon;Body	chr7:96635458-96635749	N_Shore	DLX6	ENSMMUT00000020925	1stExon	N_Shore	0:50
cg02898094	cg02898094	25727352	TTCAACTCATAACATCTACATCAAATCTAAAAACAAACACACAACTTTCA	38717449	TTCGACTCGTAACGTCTACATCAAATCTAAAAACAAACGCGCAACTTTCG	I	C	Grn	GGAGACAAACCATTCGACTCGTGGCGTCTGCATCAAGTCTGAAAGCAGACGCGCAACTTT[CG]CAGAATCCACCTTAAAATCTCTGCCTTAAACTGCACCAGCCCCCAAAAAATCCAAGGGGG	37	7	96634914	TTCGACTCGTGGCGTCTGCATCAAGTCTGAAAGCAGACGCGCAACTTTCG	3	120267764	R					DLX6AS;DLX6	NR_015448;NM_005222	Body;TSS1500	chr7:96634622-96634915	Island	DLX6	ENSMMUT00000020925	TSS1500	Island	0:50
cg04599026	cg04599026	62720433	CAACCCCCAACTACAACTCCAACTAAAATTAAAACTACAAAAAATAAACA	54735396	CGACCCCCGACTACAACTCCGACTAAAATTAAAACTACGAAAAATAAACG	I	A	Red	CGCCACACAGCGCGGCCCCCGGCTGCAGCTCCGGCTGGGATTGGAACTGCGGAAGGTAGG[CG]AAGAACTCTGCAAGTCGCGCACACGCCAGTAGAAGCCGTGCGCCTGTGACGTCAGGGGGC	37	7	96634763	CGCCTACCTTCCGCAGTTCCAATCCCAGCCGGAGCTGCAGCCGGGGGCCG	3	120267915	F		rs77189076			DLX6AS;DLX6	NR_015448;NM_005222	Body;TSS1500	chr7:96634622-96634915	Island	DLX6	ENSMMUT00000020925	TSS1500	Island	3:12T2A14C19
cg05663341	cg05663341	26709440	AACTAAAACTCCAAAATTTAAAACACAAACTACAACAAAAAACATCAACA	65622486	AACTAAAACTCCGAAATTTAAAACACGAACTACGACGAAAAACATCGACG	I	A	Red	TGAGATATTGGCAACTGGGGCTCCGGGATTTGGGGCACGAGCTGCGGCGGGAAGCATCGG[CG]GCCGGCCGGGCAGAGGCGCCTCCCTCCCCAACGGCCCCGGGCGCCACACAGCGCGGCCCC	37	7	96634660	AACTGGGGCTCCGGGATTTGGGGCACGAGCTGCGGCGGGAAGCATCGGCG	3	120268018	R					DLX6AS;DLX6	NR_015448;NM_005222	Body;TSS1500	chr7:96634622-96634915	Island	DLX6	ENSMMUT00000020925	TSS1500	Island	3:11T30A5C1
cg01229860	cg01229860	39607397	CAACCCCCAATTAACTATTTCAAAACTAAAATATTAACAACTAAAACTCC			II			TTGAAAGAGAGCAGCCCCCAGTTGGCTGTTTCAAGGCTGAGATATTGGCAACTGGGGCTC[CG]GGATTTGGGGCACGAGCTGCGGCGGGAAGCATCGGCGGCCGGCCGGGCAGAGGCGCCTCC	37	7	96634623	AGCCCCCAGTTGGCTGTTTCAAGGCTGAGATATTGGCAACTGGGGCTCCG	3	120268055	R					DLX6AS;DLX6	NR_015448;NM_005222	Body;TSS1500	chr7:96634622-96634915	Island	DLX6	ENSMMUT00000020925	TSS1500	Island	3:5A5C30G7
cg00774005	cg00774005	15627496	CACCAATATCRCCTCAATTATCCTCTTATCAAAATAATTATCTAACTACC			II			AATAATAACAAGGTATGAAGTTCTTTTTATAGAAAAAAAGGAGAGAATTGAAACTAAATG[CG]GCAGTTAGACAACCATTTTGATAAGAGGATAATTGAGGCGACACTGGTGTATAATTAGAG	37	7	96633726	CGGCAGTTAGACAACCATTTTGATAAGAGGATAATTGAGGCGACACTGGT	3	120268950	R					DLX6AS	NR_015448	Body	chr7:96634622-96634915	N_Shore				S_Shore	0:50
cg20189913	cg20189913	43609459	ATACCTTATTATTATTAATCCATTTATTATTTACAAAAAAATTTATATCC			II			AACTTAATGTCTTTCCCCAGTCCATCTTTGAAAGAGAAGTGGTTCTACCACCTGGATGTG[CG]GATATAAATCCCCTTGCAAATAATAAATGGATTAATAATAACAAGGTATGAAGTTCTTTT	37	7	96633631	TACCTTGTTATTATTAATCCATTTATTATTTGCAAGGGGATTTATATCCG	3	120269045	F					DLX6AS	NR_015448	Body	chr7:96634622-96634915	N_Shore				S_Shore	0:50
cg26668276	cg26668276	36655409	TCTAAACAAATCRAAAATCRAAATCCAAACCRAAAAAATCTTCAAATCTC			II			CGGCTTAGGTCTCTAAGCAGATCGAAAGTCGGGGTCCAGACCGAGAGGATCTTCAGGTCT[CG]TCCACCCAATCTCAAGCCTCTGGAAGGGCGGGCTGCCGGCGACCTCCTCCAGTCCCGGGA	37	7	96633311	CTAAGCAGATCGAAAGTCGGGGTCCAGACCGAGAGGATCTTCAGGTCTCG	3	120269358	R					DLX6AS	NR_015448	Body	chr7:96634622-96634915	N_Shore				S_Shore	2:13C26G9
cg06581175	cg06581175	60730507	CACCTTTCTTTTTCCATAAAACTTTTCTATTATTATTTTAATTCATTACC			II			CTTACTTAGCCCACCTTTCTTTTTCCATGAAGCTTTTCTGTTGTTGTTTTAATTCATTGC[CG]ATTTGTAAACGTGTAGATCGTGTTACTGGTTCGCGTGTTAAAGTGCACCTCTTGTTAAAA	37	7	96632635	CGGCAATGAATTAAAACAACAACAGAAAAGCTTCATGGAAAAAGAAAGGT	3	120270025	F					DLX6AS	NR_015448	Body	chr7:96634622-96634915	N_Shore				S_Shore	1:24A25
cg13799941	cg13799941	55794362	ATACTTATCTATATTTTTCRCTTTATACTCACAAATACACCRCTTTCCTC			II			TTCCGAGGCCCTGCCACGACATACTCTAATTGGGGTGCAGCCAGAGTTGCAGGAAGCTGG[CG]AGGAAAGCGGTGCACCTGTGAGCATAAAGCGAAAAACATAGACAAGCACAGGGTGAGGGT	37	7	96632294	TGCTTGTCTATGTTTTTCGCTTTATGCTCACAGGTGCACCGCTTTCCTCG	3	120270366	F		rs34246189			DLX6AS	NR_015448	Body	chr7:96631383-96631800	S_Shore				S_Shelf	1:29G20
cg16758800	cg16758800	44733312	ATACTAACAAAAAAATCTAATAATCAAACCTAAAATTTAAATTCCATCCC			II			TTCCATTCTCGATACTGGCAGGAAAGTCTGATAGTCAGGCCTGAAGTTTAGATTCCATCC[CG]CAAGCGCAGAGATATCACACCAAGTGGGACCTCTCGCTCGTTCCACTTCCCAGCCCCTGA	37	7	96631902	CGGGATGGAATCTAAACTTCAGGCCTGACTATCAGACTTTCCTGCCAGTA	3	120270763	F					DLX6AS	NR_015448	Body	chr7:96631383-96631800	S_Shore				S_Shelf	0:50
cg10659805	cg10659805	41755305	TATTTACCACAAAACCTCTTCCAACAATCATTTCTCTCCAATTAAACACA	63606357	TATTTACCGCAAAACCTCTTCCGACAATCATTTCTCTCCAATTAAACGCG	I	A	Red	TACTTCAGCTCATTACCGTCACCCATGAAAACGGAATGAAGGACTGGGAAGCCAATCTGC[CG]CGTTCAATTGGAGAGAAATGACTGTCGGAAGAGGCCCTGCGGTAAATAGCCTCTGAGCCG	37	7	96631680	TATTTACCGCAGGGCCTCTTCCGACAGTCATTTCTCTCCAATTGAACGCG	3	120270997	F	rs74570108				DLX6AS	NR_015448	Body	chr7:96631383-96631800	Island				S_Shelf	3:15T5T17C10
cg21945930	cg21945930	63664398	AAACTAAAATAAAACRATTAAAATCACTCTTATTTACACTAATCCAACCC			II			GCCTTCCTGCAAGGCCCCAAAGAACCCGAGTTTTTGCCCCTTGCTGAAGGGTTGGAAGTG[CG]GGCTGGACTAGTGCAAACAAGAGTGACTCCAACCGCCTTACTTCAGCTCATTACCGTCAC	37	7	96631580	CGGGCTGGACTAGTGCAAACAAGAGTGACTCCAACCGCCTTACTTCAGCT	3	120271097	R					DLX6AS	NR_015448	Body	chr7:96631383-96631800	Island				S_Shelf	1:29C20
cg08598654	cg08598654	36695304	TCCTACTCCAAATTACAAAATTTACTTTTATTTTAAATAATAAAAACTTC			II			AGCCTTAGGGCTCCTACTCCAGATTGCAGGGTTTACTTTTATTTTGAATGATAAAGACTT[CG]AGGGCCTTGCCCGCCCTCCTCCTCCCACCCGCAAGGGTTGGCCCGCGTTCCCCTGCGGGC	37	7	96631384	CCTACTCCAGATTGCAGGGTTTACTTTTATTTTGAATGATAAAGACTTCG	3	120271293	R					DLX6AS	NR_015448	Body	chr7:96631383-96631800	Island				S_Shelf	3:37T4A1G5
cg13449377	cg13449377	45808402	AAAAATAAACTCTTAAATCAAAAAATCTCCTACTATTCCTAATCTAAACC			II			GCTGCAAAACCACTTCGGGCACCCCAAAGCATTTCCAGGCCTACATGCGTGAGCAAACAC[CG]GTCCAGACCAGGAACAGCAGGAGATTCTTTGACCCAAGAGCCCATTCCTCCAACAGTGGC	37	7	96631089	CGGTCCAGACCAGGAACAGCAGGAGATTCTTTGACCCAAGAGCCCATTCC	3	120271588	R					DLX6AS	NR_015448	Body	chr7:96631383-96631800	N_Shore				S_Shelf	0:50
cg17838545	cg17838545	23739468	CTTAAACCCCAAACTTTTAAACCCCCTAAACATCRTTCTTAAAATAACTC			II			CTTTTTAAACTCTTGGGCCCCAGACTTTTGAGCCCCCTGAGCATCGTTCTTAAAGTGGCT[CG]TTTTGTCTGGGAGGGTGACCTCTTGTGTAGTGTTTTTTGAAGGGTTCTCCTGCTTCGACT	37	7	96628435	CGAGCCACTTTAAGAACGATGCTCAGGGGGCTCAAAAGTCTGGGGCCCAA	3	120274277	F					DLX6AS	NR_015448	Body	chr7:96631383-96631800	N_Shelf					0:50
cg25819602	cg25819602	64653322	AAAAATAAAACCCCACTATATCTTAAAACAATTTCCCACTATATATTACC			II			CACAACTTTCTCCTGTCTGTCACTCAAGCGGCCAGAGAGGGCTCCAACCTCCAGCTCCCG[CG]GCAACACACAGTGGGAAATTGCTTCAAGATACAGTGGGGCTCTATTCTTTCTCTACCCCT	37	7	96627634	AGAATAGAGCCCCACTGTATCTTGAAGCAATTTCCCACTGTGTGTTGCCG	3	120275058	F					DLX6AS	NR_015448	Body	chr7:96631383-96631800	N_Shelf					2:12T23G13
cg25930591	cg25930591	48693424	TTCCCACTATATATTACCRCRAAAACTAAAAATTAAAACCCTCTCTAACC			II			TCAAGAAGGGGGTGGGGGGCACGTGGGAGAACCACAACTTTCTCCTGTCTGTCACTCAAG[CG]GCCAGAGAGGGCTCCAACCTCCAGCTCCCGCGGCAACACACAGTGGGAAATTGCTTCAAG	37	7	96627602	CGGCCAGAGAGGGCTCCAACCTCCAGCTCCCGCGGCAACACACAGTGGGA	3	120275090	R					DLX6AS	NR_015448	Body	chr7:96631383-96631800	N_Shelf					2:4G13T31
cg04088697	cg04088697	34725420	AAATTCTCTAACRAATTAATCACATCATCAAACCTAAAAAAACAAAAACC			II			TGACAATTTGCGGCAATTAAAGCGTCTGCGCGCTGTTGCCGGAGGAACAGGGACCCACAG[CG]GTTTTTGTTTTCCCAGGCTTGATGATGTGACTAACTCGTTAGAGAATTTGCGTCCTAGGT	37	7	96627050	AATTCTCTAACGAGTTAGTCACATCATCAAGCCTGGGAAAACAAAAACCG	3	120275608	F	rs1476605				DLX6AS	NR_015448	Body							2:22T11A15
cg25825506	cg25825506	35649414	CTAACTACTCTCTAAAAAACCAACCAATTCTAACRAAATTTACTAAATTC			II			GAATTCTCTTCCTAACTACTCTCTGAGGAACCAGCCAATTCTGACGGGATTTGCTGGATT[CG]AGCAAAACTTGGCGCACATGGGGTGGGGTGTGATGGGGAGCAGGAGGGAGGGGGGCGCAT	37	7	96626659	TAACTACTCTCTGAGGAACCAGCCAATTCTGACGGGATTTGCTGGATTCG	3	120275999	R					DLX6AS	NR_015448	Body							1:43T6
cg11070059	cg11070059	31665423	TATTAAAAACAACAACCATATCAATTAATAACCRTTCTAACAAACAATCC			II			TTCCTGCCTAATATTGAGAACAACAGCCATGTCAATTGATAGCCGTTCTAACAGACAGTC[CG]AACTGCTCCAAACCACTCTAAAAGCTTGCCTTGATGGAGAAGGGGCCTCTGGGGCCTCTC	37	7	96626399	CGGACTGTCTGTTAGAACGGCTATCAATTGACATGGCTGTTGTTCTCAAT	3	120276259	F	rs76963258				DLX6AS	NR_015448	Body							1:34T15
cg13209441	cg13209441	43601331	TTAAAAACAATTAAACRAACACACAAATTAATCCCRCACTAATTTATTTC			II			TGCTTTTGCAGTTGGGGACAATTGAGCGGACACACAAGTTAATCCCGCACTGATTTGTTT[CG]GATCCATCTGCAGGACGCCTGATGCCTCCCCCTTGGCTGCTGCAGCGGACACCTGCCTCC	37	7	96626151	TGGGGACAATTGAGCGGACACACAAGTTAATCCCGCACTGATTTGTTTCG	3	120276494	R					DLX6AS	NR_015448	Body							2:24T10A14
cg02990291	cg02990291	62754375	AAAATAAAAAAATAACAACTATTCCAAACACAAAATTCTAAAATCCACCA	20643345	AAAATAAAAAAATAACGACTATTCCAAACGCAAAATTCTAAAATCCACCG	I	A	Red	GGGGCGGGGTTGGGGGTGGGGAGGTGGCGGCTGTTCCAAGCGCAGGATTCTGGAGTCCAC[CG]GCGCTTGGGCAGGTAGCAAGCAGAGCTAGCTGCACGTTGCCCCGGCCGGCGTTTTCAAAC	37	7	96625586	GGGGTGGGGAGGTGGCGGCTGTTCCAAGCGCAGGATTCTGGAGTCCACCG	3	120277101	R					DLX6AS	NR_015448	Body							1:31A18
cg09803262	cg09803262	47709439	CCTAATTATTACRCATCTAAAAATCTTAATCCCTACTACCAAACRAAAAC			II			TAATGAGGAAACCTAATTATTGCGCATCTGGAAGTCTTAGTCCCTACTACCAGACGAAGG[CG]GGTACCTGAGGGATGCAGTGCGCATGCCCGAGCCGTCGGATTTGCATGATAAGGCTCGCA	37	7	96622608	CTAATTATTGCGCATCTGGAAGTCTTAGTCCCTACTACCAGACGAAGGCG	3	120280090	R					DLX6AS	NR_015448	Body							0:50
cg09226786	cg09226786	69799388	CACCCAAATTCAACACTTCTACATAAAACCAAAACAACCAAAAAAAAACA	15761365	CACCCAAATTCAACACTTCTACATAAAACCGAAACGACCAAAAAAAAACG	I	A	Red	GAGTTCCTGGGACACCCAAGTTCAGCACTTCTGCATGAAACCGAAACGGCCAGGGAGGGG[CG]GAGTGGGCCGAGGCTGAGGGAGCGGCGGTGTTGACGCCCTCTTCCCACCCAGGATCGATC	37	7	96622204	CGCCCCTCCCTGGCCGTTTCGGTTTCATGCAGAAGTGCTGAACTTGGGTG	3	120280482	F					DLX6AS	NR_015448	Body							2:30C14C4
cg22421859	cg22421859	24712403	AAACTAAAAATCRAAAAACAACRCCCCCCACACTAAAATTAAAAATAATC			II			TCCCGAGGTGGGGGCTGAGAATCGAAGAGCAGCGCCCCCCACACTGGGATTGGGGGTGGT[CG]AGGGGCTACAGATGCCCGCATTGGGCTTCTTAGCGGCCTAGGCTGATGCCTGGAGGTAGG	37	7	96622042	GGCTGAGAATCGAAGAGCAGCGCCCCCCACACTGGGATTGGGGGTGGTCG	3	120280644	R					DLX6AS	NR_015448	Body							2:33T4T11
cg23767994	cg23767994	73605380	ACCCCTTCAAAAAACRTTATTAACTCTAACAACATACCRCTCAAATTTAC			II			AGCCCAAGGAGCCCATGATTGCTGGCCTTCCTGTCTGTCATCCCTTTACAAAATCCTCTC[CG]CAAACCTGAGCGGCATGCTGTCAGAGCTAATAACGTCTTCTGAAGGGGCTGGGGGGCGGG	37	7	96621323	CCCCTTCAGAAGACGTTATTAGCTCTGACAGCATGCCGCTCAGGTTTGCG	3	120281363	F	rs35510195				DLX6AS	NR_015448	Body							0:50
cg14981819	cg14981819	15720376	ACAAACTATCTATCTTCCATTTCTATAATATAAACCCTTAAAAAATCTTC			II			AGTTCAAGTTCCATTTGACTTGAACTACTCTGTGAGCAATGACCCTCACCCCCAAGTGAA[CG]AAGACTCCCTAAGGGCTCACATTATAGAAATGGAAGATAGATAGTCTGCCAGTGTCTTTA	37	7	96597711	CGAAGACTCCCTAAGGGCTCACATTATAGAAATGGAAGATAGATAGTCTG	3	120306088	R														1:7C42
cg24198944	cg24198944	72715397	TTTTAACCAAATACACACAATTAAACCCTTCTAAATCTAACATCACAAAC			II			CCTTTTTTTTTTTTTGACCAGATACACACAATTGAGCCCTTCTGAATCTGGCATCACAGA[CG]TTGAGACATACTTTTGCAGAGCAGTTTATGATGACATTTATGAGCTATGCCTCACAGTCA	37	7	96551237	CGTCTGTGATGCCAGATTCAGAAGGGCTCAATTGTGTGTATCTGGTCAAA	3	120353187	F														0:50
cg19555641	cg19555641	41741402	CCCCCAACATACACACAAATATAAAATTTATAAAAACAAAACTCTCACCC			II			TGCTTTCTGTTCCCCCAACATACACACAAATATAAGGTTTATAAGGGCAGAGCTCTCACC[CG]TTCATTAATGTATCTTCAGTGATTGACACATAGAAGATCCTCAATAAATATTTATGGAAT	37	7	96483662	CGGGTGAGAGCTCTGCCCTTATAAACCTTATATTTGTGTGTATGTTGGGG	3	120421387	F														3:4C0A17G26
cg26619624	cg26619624	50797302	ACTAATAAATATTTACAATCACACTATAATCTCTCTAAAATTCCTTCCTC			II			TGACTATAAGAGACTCATAATGTGTAAAACAAACAAACAAAAAAACCCTTAGTTTGCAAC[CG]AGGAAGGAACTCTAGAGAGACTACAGTGTGACTGCAAACATTCATCAGCCCTTCACATAC	37	7	96339434	CTGATGAATGTTTGCAGTCACACTGTAGTCTCTCTAGAGTTCCTTCCTCG	3	120556949	F					SHFM1	NM_006304	TSS1500	chr7:96338816-96339277	S_Shore	ENSMMUG00000004127	ENSMMUT00000005861	TSS1500	N_Shore	3:10C3T5G29
cg02477354	cg02477354	64778344	AAATACTAAAAATCAACCCAACACTTCCTACAAAATTAACACTTTTTCCA	52665344	AAATACTAAAAATCGACCCAACGCTTCCTACGAAATTAACGCTTTTTCCG	I	A	Red	CGAGGAATGCTGGGATACTGGAGGTCGGCCCAGCGCTTCCTGCGGGGTTAGCGCTTTTTC[CG]AGTTGTAGAGGTGATTTTTTTTTTTTTTTTTTTTTGGTCTCTACCTTGTTATTCGGACTC	37	7	96339276	CGGAAAAAGCGCTAACCCCGCAGGAAGCGCTGGGCCGACCTCCAGTATCC	3	120557120	F					SHFM1	NM_006304	TSS200	chr7:96338816-96339277	Island	ENSMMUG00000004127	ENSMMUT00000005861	TSS200	Island	3:7C7A8G25
cg15781316	cg15781316	31641310	AAAAATACTAAAATACTAAAAATCRACCCAACRCTTCCTACRAAATTAAC			II			GGAGCAGCGCGAGGAATGCTGGGATACTGGAGGTCGGCCCAGCGCTTCCTGCGGGGTTAG[CG]CTTTTTCCGAGTTGTAGAGGTGATTTTTTTTTTTTTTTTTTTTTGGTCTCTACCTTGTTA	37	7	96339267	CGCTAACCCCGCAGGAAGCGCTGGGCCGACCTCCAGTATCCCAGCATTCC	3	120557129	F				TRUE	SHFM1	NM_006304	TSS200	chr7:96338816-96339277	Island	ENSMMUG00000004127	ENSMMUT00000005861	TSS200	Island	2:6A8G34
cg20526205	cg20526205	57790389	ACAACACAAAAAATACTAAAATACTAAAAATCAACCCAACACTTCCTACA	65625480	ACAACGCGAAAAATACTAAAATACTAAAAATCGACCCAACGCTTCCTACG	I	A	Red	AAGAATACGGGAGCAGCGCGAGGAATGCTGGGATACTGGAGGTCGGCCCAGCGCTTCCTG[CG]GGGTTAGCGCTTTTTCCGAGTTGTAGAGGTGATTTTTTTTTTTTTTTTTTTTTGGTCTCT	37	7	96339258	GCAGCGCGAGGAATGCTGGGATACTGGAGGTCGGCCCAGCGCTTCCTGCG	3	120557138	R					SHFM1	NM_006304	TSS200	chr7:96338816-96339277	Island	ENSMMUG00000004127	ENSMMUT00000005861	TSS200	Island	1:6G43
cg13019513	cg13019513	74608353	AATACAAAAACAACACAAAAAATACTAAAATACTAAAAATCAACCCAACA	73636339	AATACGAAAACAACGCGAAAAATACTAAAATACTAAAAATCGACCCAACG	I	C	Grn	ACTTGGGGAAAGAATACGGGAGCAGCGCGAGGAATGCTGGGATACTGGAGGTCGGCCCAG[CG]CTTCCTGCGGGGTTAGCGCTTTTTCCGAGTTGTAGAGGTGATTTTTTTTTTTTTTTTTTT	37	7	96339249	CGCTGGGCCGACCTCCAGTATCCCAGCATTCCTCGCGCTGCTCCCGTATT	3	120557147	F					SHFM1	NM_006304	TSS200	chr7:96338816-96339277	Island	ENSMMUG00000004127	ENSMMUT00000005861	TSS200	Island	1:48G1
cg23704066	cg23704066	33613418	CAAAAACCAAAACCCAACAATTACCTTCAACAAAAAACTCTTCAAACTCA	39774370	CAAAAACCGAAACCCAACGATTACCTTCGACAAAAAACTCTTCAAACTCG	I	T	Red	GTTCGCGCGACACAGAAACCGGGGCCCAGCGGTTACCTTCGGCAGGGAACTCTTCAAACT[CG]TCGTCTTCCTCTAACAGACCTAAGTCTACCGGCTGCTTTTTCTCTGACATCTCGACTGTC	37	7	96339024	CAGAAACCGGGGCCCAGCGGTTACCTTCGGCAGGGAACTCTTCAAACTCG	3	120557373	R					SHFM1	NM_006304	1stExon	chr7:96338816-96339277	Island	ENSMMUG00000004127	ENSMMUT00000005861	1stExon	Island	2:18G17T13
cg12916055	cg12916055	18615492	TAACAACATCTACTATACACACAAAATATTACCTAATCTCTCTAATATCC			II			TTTGCTGTTGGTGACAGCATCTGCTGTACACACAAGATGTTGCCTGATCTCTCTGGTGTC[CG]TTTCTGGCTTTTGGTTGGCCAAACCCACAAGTCTCCAAATTCTTAGTTGGAGTCCTCATG	37	7	96285540	CGGACACCAGAGAGATCAGGCAACATCTTGTGTGTACAGCAGATGCTGTC	3	120611722	F														1:35G14
cg26766885	cg26766885	52616337	TTTTTCATATACATTCACCTAAAAAACCACATTCCTATATTTATAACCCC			II			TGTAGAAACATAATTTTATGTGTGTGCTCTGTGGAGGAAGAAGATTGTCAGAGGGAGGGT[CG]GGGTTACAAACATAGGAATGTGGTTCCCTAGGTGAATGCATATGAAAAAGGACCCCAAGC	37	7	96220185	CGGGGTTACAAACATAGGAATGTGGTTCCCTAGGTGAATGCATATGAAAA	3	120678984	R	rs35677214													3:14T0G7G26
cg25393792	cg25393792	55645498	AAAAAACTACTAACTTCTACTAATACCAAAAACTACTAAACCCTCRAACC			II			TGGCCCCACCAGGGAAGCTGCTGGCTTCTGCTGATACCAGGGGCTACTGGGCCCTCGGAC[CG]ATGGGAGGGGCAAGTAACGACAGATGGTGCACGGCCTGGGGAAGTTGAGAACTCCACTAG	37	7	95951712	CGGTCCGAGGGCCCAGTAGCCCCTGGTATCAGCAGAAGCCAGCAGCTTCC	3	120938059	F					SLC25A13;SLC25A13;SLC25A13	NM_001160210;NR_027662;NM_014251	TSS1500;TSS1500;TSS1500	chr7:95950779-95951636	S_Shore				N_Shore	1:5G44
cg21513757	cg21513757	34747458	TCAACAAAAACCAACAACTTCCCTAATAAAACCACCTACCCTCAAATAAC			II			GCTGTCCAGCAGCGGCGGCCTCTGCGGCGTGGGCAGAGGTAACTTGGCCGTGTGCAAGCC[CG]TCACCTGAGGGCAGGTGGCCCCACCAGGGAAGCTGCTGGCTTCTGCTGATACCAGGGGCT	37	7	95951635	CAGCAGAAGCCAGCAGCTTCCCTGGTGGGGCCACCTGCCCTCAGGTGACG	3	120938136	F					SLC25A13;SLC25A13;SLC25A13	NM_014251;NR_027662;NM_001160210	TSS200;TSS200;TSS200	chr7:95950779-95951636	Island				Island	1:23A26
cg02057469	cg02057469	30704441	ACAACTTCCCTAATAAAACCACCTACCCTCAAATAACAAACTTACACACA	51667413	ACAACTTCCCTAATAAAACCACCTACCCTCAAATAACGAACTTACACACG	I	A	Red	TGACCCCGCTGCGCTGTCCAGCAGCGGCGGCCTCTGCGGCGTGGGCAGAGGTAACTTGGC[CG]TGTGCAAGCCCGTCACCTGAGGGCAGGTGGCCCCACCAGGGAAGCTGCTGGCTTCTGCTG	37	7	95951623	GCAGCTTCCCTGGTGGGGCCACCTGCCCTCAGGTGACGGGCTTGCACACG	3	120938148	F					SLC25A13;SLC25A13;SLC25A13	NM_014251;NR_027662;NM_001160210	TSS200;TSS200;TSS200	chr7:95950779-95951636	Island				Island	1:11A38
cg10393931	cg10393931	19785351	ACAACCAAAACTAAACCCAACCAATAAACAAACAACATCCACATAACCCA	44662409	ACGACCAAAACTAAACCCAACCAATAAACGAACAACATCCACATAACCCG	I	C	Grn	CGGCGATACGGCCAGGCAGCGTGCGTTCCTGGCCTGCCTCCCCACGCCCTCCCGCCGGCG[CG]GGTCATGTGGATGCTGCCCGCCCATTGGCTGGGCCCAGCCTTGGCCGCCGGGGTGCGCGT	37	7	95951432	GCGGCCAAGGCTGGGCCCAGCCAATGGGCGGGCAGCATCCACATGACCCG	3	120938340	F					SLC25A13;SLC25A13;SLC25A13;SLC25A13;SLC25A13	NM_014251;NM_001160210;NM_014251;NM_001160210;NR_027662	1stExon;5'UTR;5'UTR;1stExon;Body	chr7:95950779-95951636	Island				Island	2:40G1G7
cg02034516	cg02034516	74663314	ACAAATCATATAAATACTACCCACCCATTAACTAAACCCAACCTTAACCA	20639477	GCGAATCATATAAATACTACCCGCCCATTAACTAAACCCAACCTTAACCG	I	C	Grn	CCTCCCGCCGGCGCGGGTCATGTGGATGCTGCCCGCCCATTGGCTGGGCCCAGCCTTGGC[CG]CCGGGGTGCGCGTGATCCAGCGGCCTCTGCCCTGCAGCCGGGGAGGGCTCAGATCCTGGG	37	7	95951479	GCGGGTCATGTGGATGCTGCCCGCCCATTGGCTGGGCCCAGCCTTGGCCG	3	120938293	R					SLC25A13;SLC25A13;SLC25A13	NM_014251;NR_027662;NM_001160210	TSS200;TSS200;TSS200	chr7:95950779-95951636	Island				Island	2:39G1G8
cg14158594	cg14158594	34747380	CRTATCTAAATTAATACCACAAACRAAACAAAATAAAATACCRAACAACC			II			CCGACCGCCTGTGCTGCCCGGGAGGAGTGGCCCCCTCCCTCCAGCAGCCGCAAGGTGGAA[CG]GCTGCCCGGCACCCCATTTTGCTCCGCCTGTGGCACCAACCCAGACACGTGAGCGCCCGA	37	7	95951129	CGGCTGCCCGGCACCCCATTTTGCTCCGCCTGTGGCACCAACCCAGACAC	3	120938646	R					SLC25A13;SLC25A13;SLC25A13	NM_014251;NM_001160210;NR_027662	Body;Body;Body	chr7:95950779-95951636	Island				Island	1:12A37
cg10166697	cg10166697	46617424	CAAATACAACTTCACAAAAATAACAAACTCCCAAAACAATCTATTTCATC			II			AGAACCCCTTTCAAGTACAACTTCACAGGAGTGACAGGCTCCCAGGACAATCTGTTTCAT[CG]TTCCCAAAAAGAAGCCTCTCAAATGCTCCGAGGCGGGTATCTAAGTGTTGTCAGATGGAG	37	7	95950588	AAGTACAACTTCACAGGAGTGACAGGCTCCCAGGACAATCTGTTTCATCG	3	120939187	R				TRUE	SLC25A13;SLC25A13;SLC25A13	NM_014251;NM_001160210;NR_027662	Body;Body;Body	chr7:95950779-95951636	N_Shore				S_Shore	1:7G42
cg09021393	cg09021393	33781393	ATATCTATATTATTTTCAAAAACCTATTTCCTAAACTAATTTCCTTAAAC			II			ATGCAAATATAATATCTATATTGTTTTCAAAAACCTATTTCCTAAGCTAGTTTCCTTAGA[CG]GATATTATCGAAAATTTTCTTGCAAAAGCATTAACATACATTTAACCCTACTTAAATGCT	37	7	95849568	TATCTATATTGTTTTCAAAAACCTATTTCCTAAGCTAGTTTCCTTAGACG	3	121030708	R					MIR591;SLC25A13;SLC25A13;SLC25A13	NR_030322;NM_014251;NM_001160210;NR_027662	TSS1500;Body;Body;Body			ENSMMUG00000027138	ENSMMUT00000036839	TSS1500		1:34T15
cg16792234	cg16792234	17780392	TAACTCCAAAAACCRACTACCTAAATACATATTCAATTTCATCCTTACCC			II			CCTACCATCACCTCTGTTCTGAAGATGGAAAAATGAGGTAAGAATGAGCCAAGGGTGACA[CG]GGCAAGGATGAAACTGAATATGCATCCAGGCAGTCGGCTTCTGGAGCCATGATGTTAGCC	37	7	95828497	CGGGCAAGGATGAAACTGAATATGCATCCAGGCAGTCGGCTTCTGGAGCC	3	121051811	R	rs76870539	rs12538111			SLC25A13;SLC25A13;SLC25A13	NM_014251;NM_001160210;NR_027662	Body;Body;Body							1:21C28
cg27185510	cg27185510	18620348	ACTAAATACTAAACTAATATAAACTATACAAAAAAACTTCCACTCTTACC			II			TACTACTCCTCTGAGAAGTTAAAAGCAGTCACTCTCATCTTACAGATAAAAGAACTGAAA[CG]GCAAGAGTGGAAGCCTCTTTGCATAGCCCACATTAGCTCAGCACTCAGTACTCAGGCACA	37	7	95811907	CGGCAAGAGTGGAAGCCTCTTTGCATAGCCCACATTAGCTCAGCACTCAG	3	121068937	R					SLC25A13;SLC25A13;SLC25A13	NM_014251;NM_001160210;NR_027662	Body;Body;Body			SLC25A13	ENSMMUT00000007393	Body		1:13C36
cg13643060	cg13643060	48797465	TATACTAAAAACCCAAAAAAACTTTAATCAATTCTCAAATTACTAAAATC			II			GATGTGGACACTGTGCTGAAAGCCCAAGGAAGCTTTAATCAATTCTCAAGTTGCTAGGAT[CG]TCCACTCAAGTTTATTTTGCCAGCTCTGCCTGGTATGAAACTGTCAATAGATATAACACA	37	7	95765717	GTGCTGAAAGCCCAAGGAAGCTTTAATCAATTCTCAAGTTGCTAGGATCG	3	121121517	R					SLC25A13;SLC25A13;SLC25A13	NM_014251;NM_001160210;NR_027662	Body;Body;Body			SLC25A13	ENSMMUT00000007393	Body		1:37A12
cg10881773	cg10881773	50652485	ACAATACTAATACTAAATAAACACCRAATACAAAAAACTTAACTACAAAC			II			CTGCCTAGTGGAAATGAGCCACCCCCACTGCAGCCCCCACCTTTGTGTCCTAGAGCTCAG[CG]TCTGCAGTCAAGTCTCTTGTATTCGGTGTCCATTCAGTATCAGTATTGCTGTGATATTTT	37	7	95726958	CAATACTGATACTGAATGGACACCGAATACAAGAGACTTGACTGCAGACG	3	121168070	F					DYNC1I1;DYNC1I1;DYNC1I1	NM_001135557;NM_001135556;NM_004411	3'UTR;3'UTR;3'UTR			DYNC1I1;DYNC1I1;DYNC1I1	ENSMMUT00000042069;ENSMMUT00000008272;ENSMMUT00000008273	3'UTR;3'UTR;3'UTR		1:32C17
cg27447286	cg27447286	36809390	AAACCTCTAAAACCTCAACAATAACACCAAAATAAACAACAACTCAAACA	64654495	AAACCTCTAAAACCTCAACAATAACACCGAAATAAACGACGACTCAAACG	I	C	Grn	GATGGGGCGCTTGGACCTCTGGAACCTCAACAATGACACCGAGGTGAGCGGCGGCTCAGG[CG]CCCGGGCCGGAGGGCTGGGAGGGGGGCGCAGTCGGCCACTCGCAGTCTCTCCCTCTTTCT	37	7	95705527	GGACCTCTGGAACCTCAACAATGACACCGAGGTGAGCGGCGGCTCAGGCG	3	121189733	R					DYNC1I1;DYNC1I1;DYNC1I1	NM_001135557;NM_004411;NM_001135556	Body;Body;Body			DYNC1I1;DYNC1I1;DYNC1I1	ENSMMUT00000042069;ENSMMUT00000008272;ENSMMUT00000008273	Body;Body;Body		1:5T44
cg04342762	cg04342762	50792484	AACCRAAACTTTAATATAACTAAAACTATCCAATAACATAAATAAATACC			II			GAAACCGCCTCCCCACCCCCGGTCCCAGCCACCAGCCCCTTGAGAGGCCCCCTCTCCCCC[CG]GTATTTATTTATGCCACTGGACAGTTCTAGTCACATTAAAGCTCCGGTTCACCTTCTCGA	37	7	95705185	ACCGGAGCTTTAATGTGACTAGAACTGTCCAGTGGCATAAATAAATACCG	3	121190075	F					DYNC1I1;DYNC1I1;DYNC1I1	NM_001135557;NM_004411;NM_001135556	Body;Body;Body			DYNC1I1;DYNC1I1;DYNC1I1	ENSMMUT00000042069;ENSMMUT00000008272;ENSMMUT00000008273	Body;Body;Body		0:50
cg09731958	cg09731958	11799366	AACCACAAAATAACAAAAATTACCTTCAATAAAAAAATTCAAAACAATCA	11619313	AACCACGAAATAACAAAAATTACCTTCAATAAAAAAATTCGAAACGATCG	I	A	Red	GCTACAGACGAGGACCACGAGGTGGCAGGGGTTGCCTTCAATGAAAGGGTTCGGGGCGGT[CG]GGACCGCCGGGGCTTCAGAACATCCCCGCGGGTCTGAGCCGGGCCGACCACGGTTGGGTT	37	7	95704963	GACCACGAGGTGGCAGGGGTTGCCTTCAATGAAAGGGTTCGGGGCGGTCG	3	121190294	R					DYNC1I1;DYNC1I1;DYNC1I1	NM_001135557;NM_004411;NM_001135556	Body;Body;Body			DYNC1I1;DYNC1I1;DYNC1I1	ENSMMUT00000042069;ENSMMUT00000008272;ENSMMUT00000008273	Body;Body;Body		0:50
cg23975973	cg23975973	74729453	ACRACCTTAACCTCTAAATTATAAACTAAAAACRAAATATCCRTAACTTC			II			AAAATATCTGTGCGACCTTGGCCTCTGGATTGTGGACTGGGGACGGGGTGTCCGTGGCTT[CG]GTAGCGAGAAGCGGGTGGGAGGGGCATGATTTTATAGACTCAAAAGCTTTCTCTCCTTTC	37	7	95546556	CGACCTTGGCCTCTGGATTGTGGACTGGGGACGGGGTGTCCGTGGCTTCG	3	121343900	R					DYNC1I1;DYNC1I1;DYNC1I1	NM_001135557;NM_004411;NM_001135556	Body;Body;Body			DYNC1I1;DYNC1I1;DYNC1I1	ENSMMUT00000042069;ENSMMUT00000008272;ENSMMUT00000008273	Body;Body;Body		0:50
cg18450582	cg18450582	63633370	ACAAAAAAATATCTATACAACCTTAACCTCTAAATTATAAACTAAAAACA	15806486	ACGAAAAAATATCTATACGACCTTAACCTCTAAATTATAAACTAAAAACG	I	A	Red	CCTGGTGCAATGACGAGAAAATATCTGTGCGACCTTGGCCTCTGGATTGTGGACTGGGGA[CG]GGGTGTCCGTGGCTTCGGTAGCGAGAAGCGGGTGGGAGGGGCATGATTTTATAGACTCAA	37	7	95546539	ACGAGAAAATATCTGTGCGACCTTGGCCTCTGGATTGTGGACTGGGGACG	3	121343917	R					DYNC1I1;DYNC1I1;DYNC1I1	NM_001135557;NM_004411;NM_001135556	Body;Body;Body			DYNC1I1;DYNC1I1;DYNC1I1	ENSMMUT00000042069;ENSMMUT00000008272;ENSMMUT00000008273	Body;Body;Body		0:50
cg09136052	cg09136052	65612368	CCTTACCAATTATCCCCTAACCTAATACAATAACRAAAAAATATCTATAC			II			TTTCCAACCGGCCTTGCCAGTTATCCCCTGACCTGGTGCAATGACGAGAAAATATCTGTG[CG]ACCTTGGCCTCTGGATTGTGGACTGGGGACGGGGTGTCCGTGGCTTCGGTAGCGAGAAGC	37	7	95546508	CGCACAGATATTTTCTCGTCATTGCACCAGGTCAGGGGATAACTGGCAAG	3	121343948	F					DYNC1I1;DYNC1I1;DYNC1I1	NM_001135557;NM_004411;NM_001135556	Body;Body;Body			DYNC1I1;DYNC1I1;DYNC1I1	ENSMMUT00000042069;ENSMMUT00000008272;ENSMMUT00000008273	Body;Body;Body		0:50
cg02447471	cg02447471	29745436	CTCAAATAAACTACCCTATAATCTACTTAAAAACAAAAACCAAATAAACC			II			CCTACAGCCTCTTCAGTTCAGTTTCCCGTCCTCATTCTCTGCCTTTTACCAGGACTGTAT[CG]GTTCATTTGGTCCTTGTTCTCAAGTAGACCACAGGGCAGTCTACTTGAGAATGAATGTCT	37	7	95537015	CGGTTCATTTGGTCCTTGTTCTCAAGTAGACCACAGGGCAGTCTACTTGA	3	121353456	R					DYNC1I1;DYNC1I1;DYNC1I1	NM_001135557;NM_004411;NM_001135556	Body;Body;Body			DYNC1I1;DYNC1I1;DYNC1I1	ENSMMUT00000042069;ENSMMUT00000008272;ENSMMUT00000008273	Body;Body;Body		1:43C6
cg17889682	cg17889682	73810491	CAAAATCACTACCCTTATAATAACRACRCACRAATTTATAAAACCAAAAC			II			TTGTTTTGGTAAACACCTTCACGGCCGCCTGGCTCTCCTTCCCCCGCTCCCATTCGGAAT[CG]CTCTGGCCTTATAAATCCGTGCGTCGTCATCATAAGGGCAGTGATCCTGGCAGCGCTGAT	37	7	95402733	CGCTCTGGCCTTATAAATCCGTGCGTCGTCATCATAAGGGCAGTGATCCT	3	121483705	R		rs1677827			DYNC1I1;DYNC1I1;DYNC1I1	NM_004411;NM_001135556;NM_001135557	5'UTR;5'UTR;5'UTR	chr7:95401691-95402432	S_Shore	DYNC1I1;DYNC1I1;DYNC1I1	ENSMMUT00000042069;ENSMMUT00000008272;ENSMMUT00000008273	Body;Body;Body	N_Shore	0:50
cg12661206	cg12661206	18639507	TAATCTCTCAACTCTACCAAAAAAAAAATATCACTAAAAAACTTTAACCA	11634323	TAATCTCTCGACTCTACCGAAAAAAAAATATCACTAAAAAACTTTAACCG	I	C	Grn	AGCCGGACCCTTGTCCTGGCCCCCTGCCCAGGCTCCTGCGTGCTCCGCTGAGCCCGAAGG[CG]GCCAAAGCCCCCCAGTGACACCCCCCTCTCGGCAGAGCCGAGAGACTAGGGCAGAGAAGG	37	7	95402267	CGGCCAAAGCCCCCCAGTGACACCCCCCTCTCGGCAGAGCCGAGAGACTA	3	121484170	R					DYNC1I1;DYNC1I1;DYNC1I1	NM_004411;NM_001135556;NM_001135557	5'UTR;5'UTR;5'UTR	chr7:95401691-95402432	Island	DYNC1I1;DYNC1I1;DYNC1I1	ENSMMUT00000042069;ENSMMUT00000008272;ENSMMUT00000008273	Body;Body;Body	Island	3:23C2A3C19
cg26745402	cg26745402	34795489	CCTAAACAAAAAACCAAAACAAAAATCCAACTACAACTACAAAAACCTCA	34646437	CCTAAACAAAAAACCAAAACAAAAATCCGACTACGACTACAAAAACCTCG	I	A	Red	CGCACCTCTCCCCAACCCTCCCCACCCCGGTGTCGTCTGCGCTGGGAACCAGGCTGGAGC[CG]AGGCCCCTGCAGCCGCAGCCGGACCCTTGTCCTGGCCCCCTGCCCAGGCTCCTGCGTGCT	37	7	95402189	CCTGGGCAGGGGGCCAGGACAAGGGTCCGGCTGCGGCTGCAGGGGCCTCG	3	121484248	F					DYNC1I1;DYNC1I1;DYNC1I1	NM_004411;NM_001135556;NM_001135557	5'UTR;5'UTR;5'UTR	chr7:95401691-95402432	Island	DYNC1I1;DYNC1I1;DYNC1I1	ENSMMUT00000042069;ENSMMUT00000008272;ENSMMUT00000008273	Body;Body;Body	Island	3:11A2A3G31
cg08164617	cg08164617	34708402	CTCCCTCAAAAAAAACACAAACATAAAAAACATAAACAAAAAACAAAACA	21671507	CTCCCTCAAAAAAAACGCGAACGTAAAAAACGTAAACAAAAAACGAAACG	I	A	Red	GGAGCGGAGGCCCTCCCTCAGGAGGGGCGCGGGCGTGGAGGGCGTGGGCAGGGGGCGGGG[CG]AGCCCCGCAGACTGAGTGCTCCGGGGAGCTGTCAGTGTCAGGCTCTGGGAGAGAGGAAGT	37	7	95401856	CGCCCCGCCCCCTGCCCACGCCCTCCACGCCCGCGCCCCTCCTGAGGGAG	3	121484591	F					DYNC1I1;DYNC1I1;DYNC1I1;DYNC1I1;DYNC1I1;DYNC1I1	NM_001135557;NM_004411;NM_001135556;NM_004411;NM_001135556;NM_001135557	1stExon;5'UTR;5'UTR;1stExon;1stExon;5'UTR	chr7:95401691-95402432	Island	DYNC1I1;DYNC1I1;DYNC1I1	ENSMMUT00000042069;ENSMMUT00000008272;ENSMMUT00000008273	TSS200;TSS200;TSS200	Island	1:44C5
cg05128566	cg05128566	59711446	AAACACAAAACAAAAACCCTCCCTCAAAAAAAACACAAACATAAAAAACA	47651372	AAACGCGAAACGAAAACCCTCCCTCAAAAAAAACGCGAACGTAAAAAACG	I	T	Red	ACCGGGCGCGGAAGACGCGGAGCGGAGGCCCTCCCTCAGGAGGGGCGCGGGCGTGGAGGG[CG]TGGGCAGGGGGCGGGGCGAGCCCCGCAGACTGAGTGCTCCGGGGAGCTGTCAGTGTCAGG	37	7	95401838	CGCCCTCCACGCCCGCGCCCCTCCTGAGGGAGGGCCTCCGCTCCGCGTCT	3	121484609	F					DYNC1I1;DYNC1I1;DYNC1I1;DYNC1I1;DYNC1I1;DYNC1I1	NM_001135557;NM_004411;NM_001135556;NM_004411;NM_001135556;NM_001135557	1stExon;5'UTR;5'UTR;1stExon;1stExon;5'UTR	chr7:95401691-95402432	Island	DYNC1I1;DYNC1I1;DYNC1I1	ENSMMUT00000042069;ENSMMUT00000008272;ENSMMUT00000008273	TSS200;TSS200;TSS200	Island	1:26C23
cg03386480	cg03386480	74618414	AATATTAAAACTCTTCTCTTTACAACAACTAAAATCTAAATCCTACCRAC			II			GGAGCTCCCAGAATATTGAAGCTCTTCTCTTTGCAGCAACTGAGGTCTAAGTCCTACCGA[CG]TTAGAGGGATAGACGAATTGACCTTTCCAGGTCCTCTGCTCGCCACCAGCCTACGGAGCG	37	7	95401695	CGTCGGTAGGACTTAGACCTCAGTTGCTGCAAAGAGAAGAGCTTCAATAT	3	121484752	F					DYNC1I1;DYNC1I1;DYNC1I1	NM_004411;NM_001135557;NM_001135556	TSS200;TSS200;TSS200	chr7:95401691-95402432	Island	DYNC1I1;DYNC1I1;DYNC1I1	ENSMMUT00000042069;ENSMMUT00000008272;ENSMMUT00000008273	TSS1500;TSS200;TSS200	Island	3:6C13A15G13
cg09436502	cg09436502	46804450	AAAAAAAATAAATATATCTAAACAACCCCTCAAATCTCAACAAAAAAAAC			II			CGCCCCCACCCCCACCGCCCCCTTTTCTTCAGAAGAGACCGGCACATGGCAGGAACTGTA[CG]TTCCTTTTGCTGAGACTTGAGGGGCTGCCCAGATACATTTACTTTTTCCTGTGGTAATAA	37	7	95226433	CGTTCCTTTTGCTGAGACTTGAGGGGCTGCCCAGATACATTTACTTTTTC	3	121670090	R					PDK4	NM_002612	TSS1500	chr7:95225503-95226194	S_Shore	PDK4	ENSMMUT00000030108	TSS1500	N_Shore	1:16T33
cg06070414	cg06070414	57804417	CAACCCCTCAAATCTCAACAAAAAAAACATACAATTCCTACCATATACCA	26790485	CAACCCCTCAAATCTCAACAAAAAAAACGTACAATTCCTACCATATACCG	I	A	Red	AATAAACAACCTAAAGACCTGCGCCCCCACCCCCACCGCCCCCTTTTCTTCAGAAGAGAC[CG]GCACATGGCAGGAACTGTACGTTCCTTTTGCTGAGACTTGAGGGGCTGCCCAGATACATT	37	7	95226412	CGGCACATGGCAGGAACTGTACGTTCCTTTTGCTGAGACTTGAGGGGCTG	3	121670111	R					PDK4	NM_002612	TSS1500	chr7:95225503-95226194	S_Shore	PDK4	ENSMMUT00000030108	TSS1500	N_Shore	0:50
cg04498739	cg04498739	38750423	CTCATTAATCCTTACTCAAAACAAAACTTTTACAATAACCAACAAACTAC			II			GACTCCGCGTGCTCATTGGTCCTTGCTCAGAGCAGGGCTTTTACAGTAGCCAACAAGCTG[CG]TTCAAAAGTATGGGCTTCTCTGCCACTGGACAGAGAGAAAGGAATAAACAACCTAAAGAC	37	7	95226308	CGCAGCTTGTTGGCTACTGTAAAAGCCCTGCTCTGAGCAAGGACCAATGA	3	121670215	F				TRUE	PDK4	NM_002612	TSS1500	chr7:95225503-95226194	S_Shore	PDK4	ENSMMUT00000030108	TSS1500	N_Shore	1:37A12
cg13773614	cg13773614	55673373	CTCTTAAAAACAATTTATAACCAAAAATACTTAACATTAAAACAACCTCC			II			GGACGGGGCTCCGAGTCGCGTGGGCTGGGGTCCCGCCCAGGCTCGCCCTTGTTTACAACT[CG]GAGGCTGTCTCAATGTCAAGTACTCCTGGCCACAAACTGTTTCCAAGAGTTTGGACTCCG	37	7	95226193	CGGAGGCTGTCTCAATGTCAAGTACTCCTGGCCACAAACTGTTTCCAAGA	3	121670330	R					PDK4	NM_002612	TSS1500	chr7:95225503-95226194	Island	PDK4	ENSMMUT00000030108	TSS1500	N_Shore	3:4C2C19G22
cg07372602	cg07372602	24670317	CTATAACTAACTTAAAAAACAAAAACTACTCAAAACAAAACCTAATTCCA	21664479	CTATAACTAACTTAAAAAACGAAAACTACTCGAAACAAAACCTAATTCCG	I	A	Red	GCCTGGCGGGGACTGTGGCTGGCTTGAGGGGCGAAGGCTGCTCGGAGCAGAGCCTGGTTC[CG]AGGGGGCGCGGCGCGTCCGGGCGAGGACTGCAGGTGCGCTGGCTGGCTTGTGCGCCCCGG	37	7	95225681	CGGAACCAGGCTCTGCTCCGAGCAGCCTTCGCCCCTCAAGCCAGCCACAG	3	121670845	F					PDK4;PDK4	NM_002612;NM_002612	1stExon;5'UTR	chr7:95225503-95226194	Island	PDK4	ENSMMUT00000030108	TSS200	Island	2:29A11G8
cg22171829	cg22171829	43637442	CTCACCAAAATCCAATAACTACTTCATAAACAACRAAAACRAACTATAAC			II			CTGTGTCCCCTCTCACCAAAGTCCAGTAGCTGCTTCATGGACAGCGGGGACGGGCTGTAG[CG]CGAGAAATGCTCCACCTCTCGGGGCACCAGGCCGGCGCCGTTGAGCGAGCCAGCGCTGCG	37	7	95225520	TCACCAAAGTCCAGTAGCTGCTTCATGGACAGCGGGGACGGGCTGTAGCG	3	121671006	R				TRUE	PDK4	NM_002612	1stExon	chr7:95225503-95226194	Island	PDK4	ENSMMUT00000030108	1stExon	Island	2:11C21T16
cg03603062	cg03603062	21621334	AATATCAATTTCCTTCAAAATATTAACRAATCTCACAAACAATTCTTATC			II			TGGGTCGGGAGGATATCAATTTCCTTCAGAATGTTGGCGAGTCTCACAGGCAATTCTTGT[CG]CAAAAATGCAAAAGAAGTTCTTTCACATGCATTTTCTGAACCTATAATAAATGAAATCAA	37	7	95224434	ATATCAATTTCCTTCAGAATGTTGGCGAGTCTCACAGGCAATTCTTGTCG	3	121672071	R					PDK4	NM_002612	Body	chr7:95225503-95226194	N_Shore	PDK4	ENSMMUT00000030108	Body	S_Shore	2:20G16G12
cg22758834	cg22758834	69740495	AATCACCAATCAAAATCTTCAATATTTCTTAAATCRATTTTACATAAACC			II			ATACCATGATCATGATGAGCTAACTTACTGTGCTGGTTCATCAGCATCCGAGTAGAAATA[CG]GTTCATGTAAAATCGATCCAAGAAATATTGAAGATTTTGATTGGTGACTGGGTCAACTGT	37	7	95222104	CGGTTCATGTAAAATCGATCCAAGAAATATTGAAGATTTTGATTGGTGAC	3	121674440	R					PDK4	NM_002612	Body	chr7:95225503-95226194	N_Shelf	PDK4	ENSMMUT00000030108	Body	S_Shelf	1:20G29
cg03853620	cg03853620	58638465	TATACCATAATCATAATAAACTAACTTACTATACTAATTCATCAACATCC			II			ACCCATGTCTATATACCATGATCATGATGAGCTAACTTACTGTGCTGGTTCATCAGCATC[CG]AGTAGAAATACGGTTCATGTAAAATCGATCCAAGAAATATTGAAGATTTTGATTGGTGAC	37	7	95222092	CGGATGCTGATGAACCAGCACAGTAAGTTAGCTCATCATGATCATGGTAT	3	121674452	F					PDK4	NM_002612	Body	chr7:95225503-95226194	N_Shelf	PDK4	ENSMMUT00000030108	Body	S_Shelf	0:50
cg09591962	cg09591962	32764305	AAAATCRTCATCTCRAACATTAACTTCRACTTTATAATCAAACAACATAC			II			GCCTACTGGGCCCTCCGCTTTAAGGAGCAGGAGTACAGCACGGAGCACCACCTGGTCTGC[CG]CATGCTGCTTGACTACAAAGCCGAAGTCAATGCCCGAGATGACGACTTTAAATCTCCCCT	37	7	95157343	AAGTCGTCATCTCGGGCATTGACTTCGGCTTTGTAGTCAAGCAGCATGCG	3	121735430	F					ASB4;ASB4	NM_016116;NM_145872	Body;Body	chr7:95157166-95157388	Island	ASB4;ASB4	ENSMMUT00000011211;ENSMMUT00000011216	Body;Body		1:11C38
cg24921013	cg24921013	40685351	AAACCATAATAAACAACRTAAATACCCACATAAAAACCCCCCTAACCATC			II			CGTGGAACACGGGGCCATAGTGGACAGCGTGAATGCCCACATGGAGACCCCCCTGGCCAT[CG]CCGCCTACTGGGCCCTCCGCTTTAAGGAGCAGGAGTACAGCACGGAGCACCACCTGGTCT	37	7	95157279	GGCCATAGTGGACAGCGTGAATGCCCACATGGAGACCCCCCTGGCCATCG	3	121735494	R					ASB4;ASB4	NM_016116;NM_145872	Body;Body	chr7:95157166-95157388	Island	ASB4;ASB4	ENSMMUT00000011211;ENSMMUT00000011216	Body;Body		1:34A15
cg18008487	cg18008487	39728440	ATAACCAAAAAAATCTCCATATAAACATTCACRCTATCCACTATAACCCC			II			GCCCTTGCACACGGCTGCCCACTTCGGCCTTTCGGAGCTGGTGGCCTTCTACGTGGAACA[CG]GGGCCATAGTGGACAGCGTGAATGCCCACATGGAGACCCCCCTGGCCATCGCCGCCTACT	37	7	95157228	CGGGGCCATAGTGGACAGCGTGAATGCCCACATGGAGACCCCCCTGGCCA	3	121735545	R					ASB4;ASB4	NM_016116;NM_145872	Body;Body	chr7:95157166-95157388	Island	ASB4;ASB4	ENSMMUT00000011211;ENSMMUT00000011216	Body;Body		1:31A18
cg02805025	cg02805025	14792460	ATATTCTACCCTAAAAAAATTCTAAATCAAATCTTATTTCAAATCAACTC			II			CCCTGCACATGGCTTCTGGGAAGACATTCTCATTCGTTCCATTTCACTCCAGAGCAAAGA[CG]AGCTGACCTGAAATAAGACCTGACCCAGAACTTCTCTAGGGCAGAATACTGATAAACACA	37	7	95155053	CGAGCTGACCTGAAATAAGACCTGACCCAGAACTTCTCTAGGGCAGAATA	3	121737707	R					ASB4;ASB4	NM_016116;NM_145872	Body;Body	chr7:95157166-95157388	N_Shelf	ASB4;ASB4	ENSMMUT00000011211;ENSMMUT00000011216	Body;Body		0:50
cg06876472	cg06876472	72790418	AAAACCATAAATTACCTACCTCAATCCAAACTCATAAACTCAAAATACCC			II			AGGCTTGGAGGTAATTCTATTCTGCTTCCACAAAGACAAAGACAGATGAAAACTGCATTG[CG]GGTATTCTGAGTCCATGAGTTTGGATTGAGGCAGGCAACTCATGGCTCTAGCAGGCTGAA	37	7	95121773	CGGGTATTCTGAGTCCATGAGTTTGGATTGAGGCAGGCAACTCATGGCTC	3	121769850	R					ASB4;ASB4	NM_016116;NM_145872	Body;Body			ASB4;ASB4	ENSMMUT00000011211;ENSMMUT00000011216	Body;Body		1:34A15
cg26847490	cg26847490	29772308	CTCTTAACTAACTTAACAACTCCAAATTTAATAACAAAAACAATAATACC			II			GCTCGGTGCTGTTCTCTCGATAAATCACAACAAAGCTTCCAGAGGGAGAGGAAGGATGGA[CG]GCACCACTGCCCCTGTCACTAAATCTGGAGCTGCCAAGTTAGTTAAGAGAAATTTCCTTG	37	7	95115289	CGGCACCACTGCCCCTGTCACTAAATCTGGAGCTGCCAAGTTAGTTAAGA	3	121776313	R	rs35047380			TRUE	ASB4;ASB4	NM_145872;NM_016116	1stExon;1stExon			ASB4;ASB4	ENSMMUT00000011211;ENSMMUT00000011216	1stExon;1stExon		2:17A13A18
cg21787063	cg21787063	58695508	AAAAACAACACCRAACAAACAAACRCATACTAAAAAATCCACAAACTATC			II			AGTTTGAAATGATCCCTATATAAATAGAACGGATCAGCATAACTTTGGGATAAAATTAGC[CG]ACAGTTTGTGGACTCTCCAGCATGCGCCTGTTTGCTCGGTGCTGTTCTCTCGATAAATCA	37	7	95115194	AGAACAGCACCGAGCAAACAGGCGCATGCTGGAGAGTCCACAAACTGTCG	3	121776408	F					ASB4;ASB4	NM_145872;NM_016116	TSS200;TSS200			ASB4;ASB4	ENSMMUT00000011211;ENSMMUT00000011216	TSS200;TSS200		2:11A14G23
cg25692621	cg25692621	26600428	AAAAAATCCACAAACTATCRACTAATTTTATCCCAAAATTATACTAATCC			II			AATGTAGTGACAGCCAAGAAGGATATTTTGAAGTTTGAAATGATCCCTATATAAATAGAA[CG]GATCAGCATAACTTTGGGATAAAATTAGCCGACAGTTTGTGGACTCTCCAGCATGCGCCT	37	7	95115163	CGGATCAGCATAACTTTGGGATAAAATTAGCCGACAGTTTGTGGACTCTC	3	121776439	R				TRUE	ASB4;ASB4	NM_145872;NM_016116	TSS200;TSS200			ASB4;ASB4	ENSMMUT00000011211;ENSMMUT00000011216	TSS200;TSS200		0:50
cg01614536	cg01614536	71773301	CATTATTCTAAAAAATTATCCACAAACTCACCACTACCAAAAAAATCCAC			II			GTAGAAAGAGAAGTAAAAAGTTGTCCTTTGAAAGCCCATGAGGCATTACCTTTTTTGTGT[CG]TGGACCCTTCTGGCAGTGGTGAGCCTGTGGATAACTTCTTAGAATAATGTTTATAAATGC	37	7	95065605	CGTGGACCCTTCTGGCAGTGGTGAGCCTGTGGATAACTTCTTAGAATAAT	3	121831507	R					PON2;PON2	NM_000305;NM_001018161	TSS1500;TSS1500	chr7:95064073-95064409	S_Shore	PON2	ENSMMUT00000011209	TSS1500	N_Shore	2:8G8A32
cg15579148	cg15579148	39700426	ACTACATCCTATTATAAAAAATAATAATTCCAACATAAAATATTTACACA	22736382	ACTACGTCCTATTATAAAAAATAATAATTCCAACGTAAAATATTTACACG	I	A	Red	AGAAAGCAGCTTTTGGGGATGGGGGTCGGTGGCCAAGGGAGGGAAAGTAACGGGATGCGT[CG]TGTAAATATTTCACGTTGGAATCACTACTTTTTATAACAGGACGTAGTTGCGAATAAATA	37	7	95064694	ACTACGTCCTGTTATAAAAAGTAGTGATTCCAACGTGAAATATTTACACG	3	121832447	F					PON2;PON2	NM_000305;NM_001018161	TSS1500;TSS1500	chr7:95064073-95064409	S_Shore	PON2	ENSMMUT00000011209	TSS1500	N_Shore	1:33A16
cg13236881	cg13236881	45606360	ACATCCTATTATAAAAAATAATAATTCCAACATAAAATATTTACACAACA	13650387	ACGTCCTATTATAAAAAATAATAATTCCAACGTAAAATATTTACACGACG	I	C	Grn	CATAGAAAGCAGCTTTTGGGGATGGGGGTCGGTGGCCAAGGGAGGGAAAGTAACGGGATG[CG]TCGTGTAAATATTTCACGTTGGAATCACTACTTTTTATAACAGGACGTAGTTGCGAATAA	37	7	95064691	ACGTCCTGTTATAAAAAGTAGTGATTCCAACGTGAAATATTTACACGACG	3	121832450	F					PON2;PON2	NM_000305;NM_001018161	TSS1500;TSS1500	chr7:95064073-95064409	S_Shore	PON2	ENSMMUT00000011209	TSS1500	N_Shore	1:30A19
cg22599769	cg22599769	69747468	ACATCATATAAATATTTCACATTAAAATCACTACTTTTTATAACAAAACA	69705310	ACGTCGTATAAATATTTCACGTTAAAATCACTACTTTTTATAACAAAACG	I	T	Red	AAGTAACGGGATGCGTCGTGTAAATATTTCACGTTGGAATCACTACTTTTTATAACAGGA[CG]TAGTTGCGAATAAATAAACATCCTGTGCCTCGTAATACTTTTTTTTTTTTTTTTTAACAG	37	7	95064738	CGTCCTGTTATAAAAAGTAGTGATTCCAACGTGAAATATTTACACGACGC	3	121832403	F					PON2;PON2	NM_000305;NM_001018161	TSS1500;TSS1500	chr7:95064073-95064409	S_Shore	PON2	ENSMMUT00000011209	TSS1500	N_Shore	1:29A20
cg01772563	cg01772563	70684484	AATAAATTTATAAAAACAAAAACCAAAACCAAACCCAAAACRAAACCTCC			II			ATGGTGCCGGCCGCGCTCCGCCCCGTCCTCCGCCTAGGCCGAGTCCCTGCGTCGGGGCCG[CG]GAGGCTCCGCCCTGGGCCTGGCCCTGGTCTTTGTCCTCACAAACCTATTTCCCCAGATAC	37	7	95064399	ATAGGTTTGTGAGGACAAAGACCAGGGCCAGGCCCAGGGCGGAGCCTCCG	3	121832742	F					PON2;PON2	NM_000305;NM_001018161	TSS200;TSS200	chr7:95064073-95064409	Island	PON2	ENSMMUT00000011209	TSS200	Island	2:3A21C24
cg24714709	cg24714709	11808417	AAATTTATAAAAACAAAAACCAAAACCAAACCCAAAACAAAACCTCCACA	54666471	AAATTTATAAAAACAAAAACCAAAACCAAACCCAAAACGAAACCTCCGCG	I	A	Red	CGATGGTGCCGGCCGCGCTCCGCCCCGTCCTCCGCCTAGGCCGAGTCCCTGCGTCGGGGC[CG]CGGAGGCTCCGCCCTGGGCCTGGCCCTGGTCTTTGTCCTCACAAACCTATTTCCCCAGAT	37	7	95064397	AGGTTTGTGAGGACAAAGACCAGGGCCAGGCCCAGGGCGGAGCCTCCGCG	3	121832744	F					PON2;PON2	NM_000305;NM_001018161	TSS200;TSS200	chr7:95064073-95064409	Island	PON2	ENSMMUT00000011209	TSS200	Island	2:1A21C26
cg04193422	cg04193422	17677347	ACTCCCACACCATAAAACAACTAATAACTATAAACTTACTAAAAATCACA	64794351	ACTCCCGCGCCATAAAACGACTAATAACTATAAACTTACTAAAAATCGCG	I	C	Grn	AGGGGCGCGCGGGAGTCCCACCTACCTGAGTGCCAGAAGCCTCTCGCCCAGGAGCGCCAG[CG]CGATCCCCAGCAAGCCCACAGCCACCAGCCGCCCCATGGCGCGGGAGCCGGGCGCGCTGC	37	7	95064225	CGCGATCCCCAGCAAGCCCACAGCCACCAGCCGCCCCATGGCGCGGGAGC	3	121832916	R	rs17876183				PON2;PON2	NM_001018161;NM_000305	1stExon;1stExon	chr7:95064073-95064409	Island	PON2	ENSMMUT00000011209	1stExon	Island	1:3T46
cg23285573	cg23285573	25763359	CTAACRCTCCTAAACRAAAAACTTCTAACACTCAAATAAATAAAACTCCC			II			CTGCGCCCTCCCCGCACCACGCGGCCACCCCGAGCCTGGGGACCGCCGAGGAGGGGCGCG[CG]GGAGTCCCACCTACCTGAGTGCCAGAAGCCTCTCGCCCAGGAGCGCCAGCGCGATCCCCA	37	7	95064174	TGGCGCTCCTGGGCGAGAGGCTTCTGGCACTCAGGTAGGTGGGACTCCCG	3	121832967	F				TRUE	PON2;PON2	NM_000305;NM_001018161	Body;Body	chr7:95064073-95064409	Island	PON2	ENSMMUT00000011209	Body	Island	1:22C27
cg07435894	cg07435894	66666322	CAACTCTCCACTTCTAATAAAAAAACTAACAAAATTTAAAATAAATCACA	37635419	CGACTCTCCGCTTCTAATAAAAAAACTAACAAAATTTAAAATAAATCGCG	I	A	Red	CAGCCTAAGCAGAAGAGAACTTTGTTAGCAGCAAGGGCTTATAAACTTTCAAGAAAGTGT[CG]CGATTCACTCCAAACTTTGCTAGTTTTTTCACTAGAAGCGGAGAGTCGGGGTGATGGGGG	37	7	95063967	CGCGATTCACTCCAAACTTTGCTAGTTTTTTCACTAGAAGCGGAGAGTCG	3	121833172	R	rs13306700				PON2;PON2	NM_000305;NM_001018161	Body;Body	chr7:95064073-95064409	N_Shore	PON2	ENSMMUT00000011209	Body	S_Shore	1:9T40
cg22036160	cg22036160	66659384	CACAATTCACTCCAAACTTTACTAATTTTTTCACTAAAAACAAAAAATCA	17702503	CGCGATTCACTCCAAACTTTACTAATTTTTTCACTAAAAACGAAAAATCG	I	A	Red	TCAAGAAAGTGTCGCGATTCACTCCAAACTTTGCTAGTTTTTTCACTAGAAGCGGAGAGT[CG]GGGTGATGGGGGTTCAACTAGCTGGGGGAGGGACAGCATTCAAAAATTCTCCACCCCCGG	37	7	95064015	CGCGATTCACTCCAAACTTTGCTAGTTTTTTCACTAGAAGCGGAGAGTCG	3	121833124	R					PON2;PON2	NM_000305;NM_001018161	Body;Body	chr7:95064073-95064409	N_Shore	PON2	ENSMMUT00000011209	Body	S_Shore	1:9T40
cg14284257	cg14284257	37797437	RAAACAACAAACAAAACATTCACATAAATACTCTAAAAATTCCTACCCAC			II			ATAAAAGGTGCGAGGCAGCAAGCAGAACATTCACATGGGTACTCTGGGGGTTCCTGCCCA[CG]CTTAGGTCTCTGATGCACTCAAGCCTCATGATTCATCCATGGCTGTGTACCTTGACACCA	37	7	95060347	AGGCAGCAAGCAGAACATTCACATGGGTACTCTGGGGGTTCCTGCCCACG	3	121836767	R					PON2;PON2	NM_000305;NM_001018161	Body;Body	chr7:95064073-95064409	N_Shelf	PON2	ENSMMUT00000011209	Body	S_Shelf	0:50
cg04350520	cg04350520	71773496	CACTTAACACTCATTATCACATTTAATTTTAAACTACCTATAAAATAAAC			II			ATCCAGCCTAGATAAAGTACTCAGCTTTATTGAGCTACAGATTCCTCTTCTGTAAAAGAA[CG]TCCACCTCATAGGTAGCTTAAAATTAAATGTGATAATGAGTGTCAAGTGCTCTGCACTGT	37	7	95027158	CGTCCACCTCATAGGTAGCTTAAAATTAAATGTGATAATGAGTGTCAAGT	3	121870080	R					PON3	NM_000940	TSS1500	chr7:95025559-95026122	S_Shore	PON3	ENSMMUT00000011208	TSS1500		1:38G11
cg11700490	cg11700490	57731340	TTTTAACATTAATCATCTTAACAAAAACTCTAATCTATACAATTCAAAAC			II			TCTACCATGCTGCCTCTAGAAAATCTATGGAAGAAGGGTTGTATTAAAAGGACAGTGTAA[CG]TCTTGAATTGTATAGATTAGAGTTCTTGTTAAGATGACTAATGTTAAAAGAGTGCAAGCA	37	7	95026937	CGTCTTGAATTGTATAGATTAGAGTTCTTGTTAAGATGACTAATGTTAAA	3	121870301	R	rs77506442				PON3	NM_000940	TSS1500	chr7:95025559-95026122	S_Shore	PON3	ENSMMUT00000011208	TSS1500		1:30T19
cg10329418	cg10329418	17781495	AACTCATCTTCTCCAAAATTTAAAACACRAAAACCTATCTCCTAACCTTC			II			CGAAGAGCTTTAACTCATCTTCTCCAGGATTTGGGGCACGGGAACCTGTCTCCTGACCTT[CG]TGCCTTACCTCGGAGTGTGCTGCCCAGACGGACTTGTGAATAGCTGCGTCTGTCCCCATA	37	7	95026181	ACTCATCTTCTCCAGGATTTGGGGCACGGGAACCTGTCTCCTGACCTTCG	3	121871066	R				TRUE	PON3	NM_000940	TSS1500	chr7:95025559-95026122	S_Shore	PON3	ENSMMUT00000011208	TSS1500		1:35T14
cg26457160	cg26457160	43639448	AAACAAATTCCCRTACCCCAAATCCTAAAAAAAATAAATTAAAACTCTTC			II			CCAGACGTGAGGCGACACTGAATTGCTCCCGAGACGCGGGAAGGGCGAAGGCAATCGAAG[CG]AAGAGCTTTAACTCATCTTCTCCAGGATTTGGGGCACGGGAACCTGTCTCCTGACCTTCG	37	7	95026121	GACAGGTTCCCGTGCCCCAAATCCTGGAGAAGATGAGTTAAAGCTCTTCG	3	121871126	F	rs2072200				PON3	NM_000940	TSS1500	chr7:95025559-95026122	Island	PON3	ENSMMUT00000011208	TSS1500		1:23T26
cg08167951	cg08167951	19808342	AAAAAAACTCATAACACTAATCCTACTAAAAATCAACCTATCCTTAATCA	12682334	AAAAAAACTCGTAACGCTAATCCTACTAAAAATCGACCTATCCTTAATCG	I	A	Red	AAAGAGAGTCGAAGACGCCCTGTCAAGATGCCACTCACCTAAACGCCAGGAACATCTCCC[CG]ACTAAGGACAGGCCGACCCCCAGCAGGACCAGCGCCACGAGCTTCCCCATGGTCTCGGGG	37	7	95025611	GGGGAAGCTCGTGGCGCTGGTCCTGCTGGGGGTCGGCCTGTCCTTAGTCG	3	121871630	F					PON3	NM_000940	1stExon	chr7:95025559-95026122	Island	PON3	ENSMMUT00000011208	1stExon		1:9G40
cg22784187	cg22784187	74800494	ACCTTCAAAAAATAAATAAAACTAATTCAACTCAACAATCTTTAAAAACA	22705463	ACCTTCAAAAAATAAATAAAACTAATTCGACTCGACAATCTTTAAAAACG	I	C	Grn	TGGGGGATCATAACCTTCAAAAAATAAATGGGACTAATTCGGCTCGGCAGTCTTTGGAAA[CG]CAAGTAGCTCACTTTCCCCATAAGCGAGTCTCAAGGGGCGGTTTGCTGGGTGAGATGGAG	37	7	95025407	ACCTTCAAAAAATAAATGGGACTAATTCGGCTCGGCAGTCTTTGGAAACG	3	121871834	R		rs77488327			PON3	NM_000940	Body	chr7:95025559-95026122	N_Shore	PON3	ENSMMUT00000011208	Body		3:5T18C3C21
cg07809369	cg07809369	69668311	AATAACATATTTTACTAATTTCTCAATTAACTCCCCCCATTAAAATAAAC			II			TATGTGCCAGGCGCTGTTCTAGATGCTACAGAACAGGACAAAACGTCTTCCTCAAGCTTA[CG]TTCATTCCAATGGGGGGAGTCAATTGAGAAATCAGCAAAACATGTCACTGTGGCATATAT	37	7	94954455	CGTTCATTCCAATGGGGGGAGTCAATTGAGAAATCAGCAAAACATGTCAC	3	121940542	R					PON1	NM_000446	TSS1500	chr7:94953769-94953971	S_Shore	PON1	ENSMMUT00000011203	TSS1500		0:50
cg04871131	cg04871131	49691305	CTAATAAAAACAATTAAATCTTAAAAATTCCTACTACAACCCTCCCTTCC			II			CCCGGTCCTTGCGTCTCAGAGAGATTCAGTAGCTTGATCATGGTGACAGCCAAAAAGGTG[CG]GAAGGGAGGGCTGTAGTAGGAACCCCTAAGATCTAACTGTTCTCACCAGGCTACTACTCT	37	7	94954202	TGGTGAGAACAGTTAGATCTTAGGGGTTCCTACTACAGCCCTCCCTTCCG	3	121940795	F					PON1	NM_000446	TSS1500	chr7:94953769-94953971	S_Shore	PON1	ENSMMUT00000011203	TSS1500		0:50
cg05342682	cg05342682	55715438	CACCAATCTTCTTACCAATAAATTAAATTATAATAAAAACTACAACCTTC			II			TGTTAACAGCCTGGACCCAACTTTCTGGGGGCTCGTGGAGCTGGCAGGGAGTGAGGAGGA[CG]AAGGCTGCAGCCCTCACCACAACCCAACTTACTGGTAAGAAGACTGGTGGTTCCTGAAGA	37	7	94953680	ACCAGTCTTCTTACCAGTAAGTTGGGTTGTGGTGAGGGCTGCAGCCTTCG	3	121941297	F					PON1	NM_000446	Body	chr7:94953769-94953971	N_Shore	PON1	ENSMMUT00000011203	Body		1:6T43
cg05433222	cg05433222	71622490	CAACTCTAAAACATCAATAAAATAAACTAAAACCATATTACCATTTACCC			II			GTACTTTGGCAGGAACAGGAGCAATTTCATCAGTGTGTAAGGACTCCTAGGTGGAAAGTC[CG]GGTAAATGGCAACATGGTTCCAGTTTATTCCATTGATGTTTTAGAGTTGCTGACAGATGG	37	7	94948020	CGGGTAAATGGCAACATGGTTCCAGTTTATTCCATTGATGTTTTAGAGTT	3	121946907	R		rs3917493	TRUE		PON1	NM_000446	Body			PON1	ENSMMUT00000011203	Body		3:1T9G18T19
cg09416203	cg09416203	51625369	TAATTAACACAATATTTCACAAAACTCTTTACTATAAACTCTAACAAACC			II			CCTCGGAATATGGCAAGCGGTTGAAATAATGGCCTCAGTTTCTATGGCATGGGTGCAAAT[CG]GTCTGTTAGAGCTCACAGTAAAGAGCTTTGTGAAACACTGTGCCAATCAGCAGTTTCCCT	37	7	94928249	CGGTCTGTTAGAGCTCACAGTAAAGAGCTTTGTGAAACACTGTGCCAATC	3	121966168	R					PON1	NM_000446	3'UTR			PON1	ENSMMUT00000011203	3'UTR		0:50
cg17612412	cg17612412	31648438	ATCCCAAACTACAAAAATAATCACAAATAATTTAATCTAACACCTCRACC			II			AAAATATCCCAGTCCCAAGCTACAAAAATGGTCACAGGTGGTTTGATCTAGCACCTCGGC[CG]TTAGAGTTTGTGCTGAAGACAAATTTGTCTGGGTTCATTGTGCACCAGAATTAGCATGTG	37	7	94923042	CGGCCGAGGTGCTAGATCAAACCACCTGTGACCATTTTTGTAGCTTGGGA	3	121971401	F					PPP1R9A;PPP1R9A;PPP1R9A;PPP1R9A;PPP1R9A	NM_001166160;NM_017650;NM_001166163;NM_001166161;NM_001166162	3'UTR;3'UTR;3'UTR;3'UTR;3'UTR							3:4A3A40T0
cg12916562	cg12916562	44690307	ATTTAACACTATATACRATAACCCTTCATATTCCAAATTCACTAAAACTC			II			CGAATTAGTAGATTTGACACTATGTACGATGGCCCTTCATATTCCAAGTTCACTGAGACT[CG]AAAGATGTTTGAGAGAAGTGTGCATGAATCAGGACAGAACAACCGCTATTCCCCAAAGAA	37	7	94539852	CGAGTCTCAGTGAACTTGGAATATGAAGGGCCATCGTACATAGTGTCAAA	3	122355603	F					PPP1R9A;PPP1R9A;PPP1R9A;PPP1R9A;PPP1R9A	NM_017650;NM_001166162;NM_001166161;NM_001166163;NM_001166160	Body;1stExon;1stExon;1stExon;Body	chr7:94536849-94537477	S_Shelf	PPP1R9A	ENSMMUT00000011199	1stExon	N_Shelf	2:14T26T8
cg19435621	cg19435621	33666478	ATAAAAATATATACCTCCTCAACTAATTATACRTAAAAATAATATAACTC			II			AGACGGTTTAAGTGAAAGTGTGTGCCTCCTCAGCTGATTGTGCGTGAGGGTGATGTGGCT[CG]GTCTAATATCAAAACAAAACAAAAATAAAATGAAAAATCTTTAGAACTGCCTGCATTGTC	37	7	94538251	TGAAAGTGTGTGCCTCCTCAGCTGATTGTGCGTGAGGGTGATGTGGCTCG	3	122357182	R					PPP1R9A;PPP1R9A;PPP1R9A;PPP1R9A;PPP1R9A	NM_001166161;NM_001166160;NM_001166163;NM_001166162;NM_017650	TSS1500;5'UTR;TSS1500;TSS1500;5'UTR	chr7:94536849-94537477	S_Shore	PPP1R9A	ENSMMUT00000011199	TSS1500	N_Shore	2:20T4A24
cg17034088	cg17034088	71759333	ATCTACATAAACCATACATACRTACTAAACCAAAAACCRAATTTAAAAAC			II			CTTTCTTGTTTGTCTGCATGGGCCATGCATGCGTGCTGGGCCAGGAGCCGAGTTTGGAGA[CG]GTTTAAGTGAAAGTGTGTGCCTCCTCAGCTGATTGTGCGTGAGGGTGATGTGGCTCGGTC	37	7	94538194	TCTGCATGGGCCATGCATGCGTGCTGGGCCAGGAGCCGAGTTTGGAGACG	3	122357239	R					PPP1R9A;PPP1R9A;PPP1R9A;PPP1R9A;PPP1R9A	NM_001166161;NM_001166160;NM_001166163;NM_001166162;NM_017650	TSS1500;5'UTR;TSS1500;TSS1500;5'UTR	chr7:94536849-94537477	S_Shore	PPP1R9A	ENSMMUT00000011199	TSS1500	N_Shore	1:18A31
cg08073166	cg08073166	39662357	CCTTTCTTATTTATCTACATAAACCATACATACRTACTAAACCAAAAACC			II			ACACTCCAAAGCCTTTCTTGTTTGTCTGCATGGGCCATGCATGCGTGCTGGGCCAGGAGC[CG]AGTTTGGAGACGGTTTAAGTGAAAGTGTGTGCCTCCTCAGCTGATTGTGCGTGAGGGTGA	37	7	94538182	CGGCTCCTGGCCCAGCACGCATGCATGGCCCATGCAGACAAACAAGAAAG	3	122357251	F					PPP1R9A;PPP1R9A;PPP1R9A;PPP1R9A;PPP1R9A	NM_001166161;NM_001166160;NM_001166163;NM_001166162;NM_017650	TSS1500;5'UTR;TSS1500;TSS1500;5'UTR	chr7:94536849-94537477	S_Shore	PPP1R9A	ENSMMUT00000011199	TSS1500	N_Shore	1:6A43
cg09956907	cg09956907	52683429	AACACCACACTCCAAAACCTTTCTTATTTATCTACATAAACCATACATAC			II			AGAAAAAAACAGGCACCACACTCCAAAGCCTTTCTTGTTTGTCTGCATGGGCCATGCATG[CG]TGCTGGGCCAGGAGCCGAGTTTGGAGACGGTTTAAGTGAAAGTGTGTGCCTCCTCAGCTG	37	7	94538165	CGCATGCATGGCCCATGCAGACAAACAAGAAAGGCTTTGGAGTGTGGTGC	3	122357268	F					PPP1R9A;PPP1R9A;PPP1R9A;PPP1R9A;PPP1R9A	NM_001166161;NM_001166160;NM_001166163;NM_001166162;NM_017650	TSS1500;5'UTR;TSS1500;TSS1500;5'UTR	chr7:94536849-94537477	S_Shore	PPP1R9A	ENSMMUT00000011199	TSS1500	N_Shore	1:44C5
cg09643313	cg09643313	44721331	CCTACCCTCACAAAAAACAAACATAAATAACACCAACTTAAAAAACAACC			II			CCTGCTCTCCCGGTCCTGCCCCAGGGCCGAGGGATTGCGTCCCGAACCGGGCTTGGGAAT[CG]GCTGCCTCTCAAGTTGGTGTTATTTATGTTTGTCTTTTGTGAGGGCAGGTTTTGAATCCC	37	7	94537893	CGGCTGCCTCTCAAGTTGGTGTTATTTATGTTTGTCTTTTGTGAGGGCAG	3	122357539	R				TRUE	PPP1R9A;PPP1R9A;PPP1R9A;PPP1R9A;PPP1R9A	NM_001166161;NM_001166160;NM_001166163;NM_001166162;NM_017650	TSS1500;5'UTR;TSS1500;TSS1500;5'UTR	chr7:94536849-94537477	S_Shore				N_Shore	0:50
cg04134217	cg04134217	40663481	AAACATAAATAACACCAACTTAAAAAACAACCRATTCCCAAACCCRATTC			II			CCATAGCGCTTGGCGTCACCTGCTCTCCCGGTCCTGCCCCAGGGCCGAGGGATTGCGTCC[CG]AACCGGGCTTGGGAATCGGCTGCCTCTCAAGTTGGTGTTATTTATGTTTGTCTTTTGTGA	37	7	94537875	AACATAAATAACACCAACTTGAGAGGCAGCCGATTCCCAAGCCCGGTTCG	3	122357557	F					PPP1R9A;PPP1R9A;PPP1R9A;PPP1R9A;PPP1R9A	NM_001166161;NM_001166160;NM_001166163;NM_001166162;NM_017650	TSS1500;5'UTR;TSS1500;TSS1500;5'UTR	chr7:94536849-94537477	S_Shore				N_Shore	0:50
cg09724492	cg09724492	35777347	AAATAACACCAACTTAAAAAACAACCAATTCCCAAACCCAATTCAAAACA	58611323	AAATAACACCAACTTAAAAAACAACCGATTCCCAAACCCGATTCGAAACG	I	C	Grn	TCCTACCATAGCGCTTGGCGTCACCTGCTCTCCCGGTCCTGCCCCAGGGCCGAGGGATTG[CG]TCCCGAACCGGGCTTGGGAATCGGCTGCCTCTCAAGTTGGTGTTATTTATGTTTGTCTTT	37	7	94537870	AAATAACACCAACTTGAGAGGCAGCCGATTCCCAAGCCCGGTTCGGGACG	3	122357562	F					PPP1R9A;PPP1R9A;PPP1R9A;PPP1R9A;PPP1R9A	NM_001166161;NM_001166160;NM_001166163;NM_001166162;NM_017650	TSS1500;5'UTR;TSS1500;TSS1500;5'UTR	chr7:94536849-94537477	S_Shore				N_Shore	0:50
cg10111450	cg10111450	24670465	ATACTTCTTAACACAAAACTAAACTACRACCTCCTACCATAACRCTTAAC			II			TAGGACTTCAGGTGCTTCTTGGCACAAAGCTAGACTGCGACCTCCTACCATAGCGCTTGG[CG]TCACCTGCTCTCCCGGTCCTGCCCCAGGGCCGAGGGATTGCGTCCCGAACCGGGCTTGGG	37	7	94537828	CGCCAAGCGCTATGGTAGGAGGTCGCAGTCTAGCTTTGTGCCAAGAAGCA	3	122357604	F					PPP1R9A;PPP1R9A;PPP1R9A;PPP1R9A;PPP1R9A	NM_001166161;NM_001166160;NM_001166163;NM_001166162;NM_017650	TSS1500;5'UTR;TSS1500;TSS1500;5'UTR	chr7:94536849-94537477	S_Shore				N_Shore	0:50
cg04916107	cg04916107	63671494	CAACCAATATATTAAAACTTCAAATACTTCTTAACACAAAACTAAACTAC			II			GCCGGGAGCTGCAGCCAATGTGTTAGGACTTCAGGTGCTTCTTGGCACAAAGCTAGACTG[CG]ACCTCCTACCATAGCGCTTGGCGTCACCTGCTCTCCCGGTCCTGCCCCAGGGCCGAGGGA	37	7	94537805	CGCAGTCTAGCTTTGTGCCAAGAAGCACCTGAAGTCCTAACACATTGGCT	3	122357627	F					PPP1R9A;PPP1R9A;PPP1R9A;PPP1R9A;PPP1R9A	NM_001166161;NM_001166160;NM_001166163;NM_001166162;NM_017650	TSS1500;5'UTR;TSS1500;TSS1500;5'UTR	chr7:94536849-94537477	S_Shore				N_Shore	0:50
cg19370980	cg19370980	34754439	ACTTTATACCAAAAAACACCTAAAATCCTAACACATTAACTACAACTCCC			II			TAAATGTGGCCAGGGAGCTCGTCTCTCTCCGTGTCACAGTGGGATCCGCCTGGCAGCCGC[CG]GGAGCTGCAGCCAATGTGTTAGGACTTCAGGTGCTTCTTGGCACAAAGCTAGACTGCGAC	37	7	94537747	CTTTGTGCCAAGAAGCACCTGAAGTCCTAACACATTGGCTGCAGCTCCCG	3	122357685	F					PPP1R9A;PPP1R9A;PPP1R9A;PPP1R9A;PPP1R9A	NM_001166161;NM_001166160;NM_001166163;NM_001166162;NM_017650	TSS1500;5'UTR;TSS1500;TSS1500;5'UTR	chr7:94536849-94537477	S_Shore				N_Shore	1:42G7
cg16801720	cg16801720	46765395	TTATACCAAAAAACACCTAAAATCCTAACACATTAACTACAACTCCCRAC			II			TTTTAAATGTGGCCAGGGAGCTCGTCTCTCTCCGTGTCACAGTGGGATCCGCCTGGCAGC[CG]CCGGGAGCTGCAGCCAATGTGTTAGGACTTCAGGTGCTTCTTGGCACAAAGCTAGACTGC	37	7	94537744	CGCCGGGAGCTGCAGCCAATGTGTTAGGACTTCAGGTGCTTCTTGGCACA	3	122357688	R					PPP1R9A;PPP1R9A;PPP1R9A;PPP1R9A;PPP1R9A	NM_001166161;NM_001166160;NM_001166163;NM_001166162;NM_017650	TSS1500;5'UTR;TSS1500;TSS1500;5'UTR	chr7:94536849-94537477	S_Shore				N_Shore	1:39G10
cg00730266	cg00730266	61737354	TTTTTTCTTTTCTATTTTTTTAAATATAACCAAAAAACTCRTCTCTCTCC			II			ACCCTGTAATTTTTTTTCTTTTCTATTTTTTTAAATGTGGCCAGGGAGCTCGTCTCTCTC[CG]TGTCACAGTGGGATCCGCCTGGCAGCCGCCGGGAGCTGCAGCCAATGTGTTAGGACTTCA	37	7	94537716	CGGAGAGAGACGAGCTCCCTGGCCACATTTAAAAAAATAGAAAAGAAAAA	3	122357716	F					PPP1R9A;PPP1R9A;PPP1R9A;PPP1R9A;PPP1R9A	NM_001166161;NM_001166160;NM_001166163;NM_001166162;NM_017650	TSS1500;5'UTR;TSS1500;TSS1500;5'UTR	chr7:94536849-94537477	S_Shore				N_Shore	0:50
cg04951204	cg04951204	67636473	TTTTCCTCCCAATATACCAAAAAACAATAAATCCCACTAATAATACCTCC			II			GGCTGAGTTGCAGGCTGGGGGTGGGGGTGGGTTGTGGTGGAGGAGCAATAGGTTGAAGAT[CG]GAGGCATTATCAGTGGGATCTATTGTTTCCTGGCACATTGGGAGGAAAAACAAAGGGATT	37	7	94537584	CGGAGGCATTATCAGTGGGATCTATTGTTTCCTGGCACATTGGGAGGAAA	3	122357849	R				TRUE	PPP1R9A;PPP1R9A	NM_001166160;NM_017650	5'UTR;5'UTR	chr7:94536849-94537477	S_Shore				N_Shore	0:50
cg11164400	cg11164400	10768406	TAAAATCACRAAATTAACTACAAACTCAAACTAAATAAAACCCCAACAAC			II			CTTGGATGCCTTGGGGTCACGGAGTTAACTGCAGACTCAGACTAAGTGGGGCCCCAGCAG[CG]GTCAGCCCCAGAACCAAGTTCCGGAGCCAACACCCGAACAGGAAGGGGCCTTGCCCCAGG	37	7	94536787	CGCTGCTGGGGCCCCACTTAGTCTGAGTCTGCAGTTAACTCCGTGACCCC	3	122358664	F				TRUE	PPP1R9A;PPP1R9A	NM_001166160;NM_017650	TSS200;TSS200	chr7:94536849-94537477	N_Shore				S_Shore	1:9A40
cg13103485	cg13103485	52660414	AAACCAAAACRTAAACCCAAATCTAATATAACCTTCACCTAAACCACTAC			II			CTCCTCATCCCTTTCTCTTTGGCAGTGAGATCTTAAGGTCAAGGTGAGTAGTAGGCCAGG[CG]CAGTGGCTTAGGTGAAGGCCACACCAGACTTGGGCCTACGTCTTGGCCTTCCAGGTCAGC	37	7	94536651	GGCCAAGACGTAGGCCCAAGTCTGGTGTGGCCTTCACCTAAGCCACTGCG	3	122358800	F					PPP1R9A;PPP1R9A	NM_017650;NM_001166160	TSS1500;TSS1500	chr7:94536849-94537477	N_Shore				S_Shore	0:50
cg15544721	cg15544721	74641378	TAAACCAAACRCAATAACTTAAATAAAAACCACACCAAACTTAAACCTAC			II			AAGGTGAGTAGTAGGCCAGGCGCAGTGGCTTAGGTGAAGGCCACACCAGACTTGGGCCTA[CG]TCTTGGCCTTCCAGGTCAGCAGAGTGGCCTGGGACTTGGATGCCTTGGGGTCACGGAGTT	37	7	94536691	AGGCCAGGCGCAGTGGCTTAGGTGAAGGCCACACCAGACTTGGGCCTACG	3	122358760	R				TRUE	PPP1R9A;PPP1R9A	NM_017650;NM_001166160	TSS1500;TSS1500	chr7:94536849-94537477	N_Shore				S_Shore	0:50
cg22338118	cg22338118	49709453	AAAAATCAATCTAAATAAAATACAAACRACTATAAATTTCACAACACTCC			II			ATGAGCAAAAGATTACTGTTTGTCCTTTCAATGGAATGCTGGATGTTATCTACAGGACTC[CG]GAGTGTTGTGAAATTTACAGTCGTCTGCACCTTACTTAGACTGACTTTCACTAGGCTATT	37	7	94536003	AAAGTCAGTCTAAGTAAGGTGCAGACGACTGTAAATTTCACAACACTCCG	3	122359443	F					PPP1R9A;PPP1R9A	NM_017650;NM_001166160	TSS1500;TSS1500	chr7:94536849-94537477	N_Shore				S_Shore	3:14A10G4C19
cg19312058	cg19312058	19673399	AATCAAATAAACATACTTCTTATCCCAAATTAACTTATACTACCTCAATC			II			TCTATAATTCAAATCAAGTAAACATGCTTCTTGTCCCAGGTTAACTTGTGCTGCCTCAGT[CG]CTGTTTAAACATTTTTATACGCACTGTTAACCTGCCTGCCCATTACCCTATTACTTTTAA	37	7	94289851	ATCAAGTAAACATGCTTCTTGTCCCAGGTTAACTTGTGCTGCCTCAGTCG	3	122601534	R					PEG10;PEG10	NM_015068;NM_001040152	5'UTR;5'UTR	chr7:94293609-94293864	N_Shelf				N_Shelf	2:33G4A11
cg22820921	cg22820921	53637329	AAAAAAAAACCTAAAAAAACCACATCTAAAAAACACACTCTAAAAAAACA	34742506	AAAAAAAAACCTAAAAAAACCGCATCTAAAAAACGCGCTCTAAAAAAACG	I	C	Grn	TCTGCGGTGCTTAGCGCCTCCTCCTACAGCGCCTCCTCAGAGCGCGCCTCCCCTGCAGCG[CG]CCTTCCCAGAGCGCGCCTTCTAGATGCGGCCTCCTCAGGCCCCTCCTCCCAGCTCCTTAG	37	7	94287242	GAGGAGGGGCCTGAGGAGGCCGCATCTAGAAGGCGCGCTCTGGGAAGGCG	3	122603938	F					PEG10;PEG10	NM_015068;NM_001040152	5'UTR;5'UTR	chr7:94284858-94286527	S_Shore				N_Shore	1:17C32
cg15696408	cg15696408	14785331	AACACACTCTAAAAAAACACACTACAAAAAAAACACACTCTAAAAAAACA	23708448	AACGCGCTCTAAAAAAACGCGCTACAAAAAAAACGCGCTCTAAAAAAACG	I	C	Grn	AGGCCTGCCCCGCCCATCCTAGTGTGCCTTCTCTGCGGTGCTTAGCGCCTCCTCCTACAG[CG]CCTCCTCAGAGCGCGCCTCCCCTGCAGCGCGCCTTCCCAGAGCGCGCCTTCTAGATGCGG	37	7	94287211	CGCCTCCTCAGAGCGCGCCTCCCCTGCAGCGCGCCTTCCCAGAGCGCGCC	3	122603969	R					PEG10;PEG10	NM_015068;NM_001040152	5'UTR;5'UTR	chr7:94284858-94286527	S_Shore				N_Shore	0:50
cg18139769	cg18139769	43719503	CATACTCAACAAACCCACAATTTCCACAAACTATTACTAAACRCTAATTC			II			GCAGAGCAGGCTGCCTGCCTACTTGTGCTTGATTGAAGTGGCGGTGTAGTTGTGGTGGCG[CG]AATCAGCGTCCAGCAACAGTTTGTGGAAACTGTGGGTTTGCTGAGTATGGCGGGGGAATT	37	7	94286955	ATACTCAGCAAACCCACAGTTTCCACAAACTGTTGCTGGACGCTGATTCG	3	122604347	F	rs3814104			TRUE	SGCE;PEG10;SGCE;PEG10;SGCE	NM_001099401;NM_015068;NM_001099400;NM_001040152;NM_003919	TSS1500;5'UTR;TSS1500;5'UTR;TSS1500	chr7:94284858-94286527	S_Shore	SGCE	ENSMMUT00000023016	TSS1500	N_Shore	0:50
cg03682823	cg03682823	37705452	TACTCAACAAACCCACAATTTCCACAAACTATTACTAAACRCTAATTCRC			II			TGGCAGAGCAGGCTGCCTGCCTACTTGTGCTTGATTGAAGTGGCGGTGTAGTTGTGGTGG[CG]CGAATCAGCGTCCAGCAACAGTTTGTGGAAACTGTGGGTTTGCTGAGTATGGCGGGGGAA	37	7	94286953	ACTCAGCAAACCCACAGTTTCCACAAACTGTTGCTGGACGCTGATTCGCG	3	122604349	F	rs3814104			TRUE	SGCE;PEG10;SGCE;PEG10;SGCE	NM_001099401;NM_015068;NM_001099400;NM_001040152;NM_003919	TSS1500;5'UTR;TSS1500;5'UTR;TSS1500	chr7:94284858-94286527	S_Shore	SGCE	ENSMMUT00000023016	TSS1500	N_Shore	0:50
cg01169624	cg01169624	73731490	TAATAATAACAAAACAAACTACCTACCTACTTATACTTAATTAAAATAAC			II			TGGGAATCTTTTGGTGATGGCAGAGCAGGCTGCCTGCCTACTTGTGCTTGATTGAAGTGG[CG]GTGTAGTTGTGGTGGCGCGAATCAGCGTCCAGCAACAGTTTGTGGAAACTGTGGGTTTGC	37	7	94286936	CGCCACTTCAATCAAGCACAAGTAGGCAGGCAGCCTGCTCTGCCATCACC	3	122604366	F				TRUE	SGCE;PEG10;SGCE;PEG10;SGCE	NM_001099401;NM_015068;NM_001099400;NM_001040152;NM_003919	TSS1500;5'UTR;TSS1500;5'UTR;TSS1500	chr7:94284858-94286527	S_Shore	SGCE	ENSMMUT00000023016	TSS1500	N_Shore	3:21C0C21C5
cg22924867	cg22924867	67687402	TAAAACCCCRAACAAAAATTAATATTTAACATTCTACCCACACCATTCCC			II			GGTAGACAAAATGGAGCCCCGGGCAAAAATTAGTGTTTAACATTCTGCCCACACCATTCC[CG]CTATAGCAGTGGAGTGGAGGGGCACTGATTGGAGTGGAAATGGGAATCTTTTGGTGATGG	37	7	94286834	CGGGAATGGTGTGGGCAGAATGTTAAACACTAATTTTTGCCCGGGGCTCC	3	122604468	F					SGCE;PEG10;SGCE;PEG10;SGCE	NM_001099401;NM_015068;NM_001099400;NM_001040152;NM_003919	TSS1500;5'UTR;TSS1500;5'UTR;TSS1500	chr7:94284858-94286527	S_Shore	SGCE;SGCE	ENSMMUT00000023016;ENSMMUT00000023018	TSS1500;TSS1500	N_Shore	2:10A31A7
cg04634483	cg04634483	52801351	AAAATTATACTCCRCAACTCATATCCCACTACRACTACTTTATTTATAAC			II			ACCTAAGATGCACTACAAAGTGGTAAGAGCTGCAGAGGTACAGGAGCTGCAGACCGTTTG[CG]CTACAAATAAAGCAGCCGTAGTGGGACATGAGCTGCGGAGTACAATTCCTCTGTTTTCTT	37	7	94286632	CGCTACAAATAAAGCAGCCGTAGTGGGACATGAGCTGCGGAGTACAATTC	3	122604671	R					SGCE;PEG10;SGCE;PEG10;SGCE	NM_001099401;NM_015068;NM_001099400;NM_001040152;NM_003919	TSS1500;5'UTR;TSS1500;5'UTR;TSS1500	chr7:94284858-94286527	S_Shore	SGCE;SGCE	ENSMMUT00000023016;ENSMMUT00000023018	TSS1500;TSS1500	N_Shore	1:12T37
cg21853542	cg21853542	34615300	CCTCTACAACTCTTACCACTTTATAATACATCTTAAATATAAATTATTCC			II			GCCCGACAACAGCGCTTCATTGCGCTGCGAGGCACATGAACTGCAGAGGTACATGAGCTG[CG]GAACAATTCACACCTAAGATGCACTACAAAGTGGTAAGAGCTGCAGAGGTACAGGAGCTG	37	7	94286559	CTCTGCAGCTCTTACCACTTTGTAGTGCATCTTAGGTGTGAATTGTTCCG	3	122604746	F					SGCE;PEG10;SGCE;PEG10;SGCE	NM_001099401;NM_015068;NM_001099400;NM_001040152;NM_003919	TSS1500;5'UTR;TSS1500;5'UTR;TSS1500	chr7:94284858-94286527	S_Shore	SGCE;SGCE	ENSMMUT00000023016;ENSMMUT00000023018	TSS1500;TSS1500	N_Shore	2:5T24T19
cg06695761	cg06695761	65729435	TAAATATAAATTATTCCRCAACTCATATACCTCTACAATTCATATACCTC			II			CAAAAAACGCTACAAAAACGATGCGATTAGCCAGCCCGACAACAGCGCTTCATTGCGCTG[CG]AGGCACATGAACTGCAGAGGTACATGAGCTGCGGAACAATTCACACCTAAGATGCACTAC	37	7	94286526	AGGTGTGAATTGTTCCGCAGCTCATGTACCTCTGCAGTTCATGTGCCTCG	3	122604779	F				TRUE	SGCE;PEG10;SGCE;PEG10;SGCE	NM_001099401;NM_015068;NM_001099400;NM_001040152;NM_003919	TSS1500;5'UTR;TSS1500;5'UTR;TSS1500	chr7:94284858-94286527	Island	SGCE;SGCE	ENSMMUT00000023016;ENSMMUT00000023018	TSS1500;TSS1500	Island	0:50
cg19663555	cg19663555	54795405	ATAAATTATTCCRCAACTCATATACCTCTACAATTCATATACCTCRCAAC			II			CACTACAAAAAACGCTACAAAAACGATGCGATTAGCCAGCCCGACAACAGCGCTTCATTG[CG]CTGCGAGGCACATGAACTGCAGAGGTACATGAGCTGCGGAACAATTCACACCTAAGATGC	37	7	94286521	CGCTGCGAGGCACATGAACTGCAGAGGTACATGAGCTGCGGAACAATTCA	3	122604784	R					SGCE;PEG10;SGCE;PEG10;SGCE	NM_001099401;NM_015068;NM_001099400;NM_001040152;NM_003919	TSS1500;5'UTR;TSS1500;5'UTR;TSS1500	chr7:94284858-94286527	Island	SGCE;SGCE	ENSMMUT00000023016;ENSMMUT00000023018	TSS1500;TSS1500	Island	1:45G4
cg05096321	cg05096321	45781498	CACAACTCATATACCTCTACAATTCATATACCTCACAACACAATAAAACA	74740355	CGCAACTCATATACCTCTACAATTCATATACCTCGCAACGCAATAAAACG	I	C	Grn	AGAAGAGTAGCACTACAAAAAACGCTACAAAAACGATGCGATTAGCCAGCCCGACAACAG[CG]CTTCATTGCGCTGCGAGGCACATGAACTGCAGAGGTACATGAGCTGCGGAACAATTCACA	37	7	94286511	CGCAGCTCATGTACCTCTGCAGTTCATGTGCCTCGCAGCGCAATGAAGCG	3	122604794	F					SGCE;PEG10;SGCE;PEG10;SGCE	NM_001099401;NM_015068;NM_001099400;NM_001040152;NM_003919	TSS1500;5'UTR;TSS1500;5'UTR;TSS1500	chr7:94284858-94286527	Island	SGCE;SGCE	ENSMMUT00000023016;ENSMMUT00000023018	TSS1500;TSS1500	Island	1:35G14
cg11175683	cg11175683	16653487	TTTTATAATACTACTCTTCTACAACTCAAATTTTACAACRCATATAAAAC			II			GGCGCTACAATCCAGAACGAGGAGCAGCGATATAGGAGCTGCAGACAGAAAACTGAATTG[CG]CTTTACATGCGCTGCAAAATCTGAGCTGCAGAAGAGTAGCACTACAAAAAACGCTACAAA	37	7	94286420	TTTGTAGTGCTACTCTTCTGCAGCTCAGATTTTGCAGCGCATGTAAAGCG	3	122604884	F					SGCE;PEG10;SGCE;PEG10;SGCE	NM_001099401;NM_015068;NM_001099400;NM_001040152;NM_003919	TSS1500;5'UTR;TSS1500;5'UTR;TSS1500	chr7:94284858-94286527	Island	SGCE;SGCE	ENSMMUT00000023016;ENSMMUT00000023018	TSS1500;TSS1500	Island	1:40G9
cg13797824	cg13797824	30745304	CTAATAAACRCTTTATATACCACAAACTAACRAATAAACRCTTCAATAAC			II			TGCGCTATAAACTGATGGGCGCTTTATGTGCCACAAACTGACGGATGGGCGCTTCAGTGG[CG]CTACAATCCAGAACGAGGAGCAGCGATATAGGAGCTGCAGACAGAAAACTGAATTGCGCT	37	7	94286362	CGCCACTGAAGCGCCCATCCGTCAGTTTGTGGCACATAAAGCGCCCATCA	3	122604942	F					SGCE;PEG10;SGCE;PEG10;SGCE	NM_001099401;NM_015068;NM_001099400;NM_001040152;NM_003919	TSS1500;5'UTR;TSS1500;5'UTR;TSS1500	chr7:94284858-94286527	Island	SGCE;SGCE	ENSMMUT00000023016;ENSMMUT00000023018	TSS1500;TSS1500	Island	1:20A29
cg11985632	cg11985632	41631420	TACRCTATAAACTAATAAACRCTTTATATACCACAAACTAACRAATAAAC			II			TGGCGCTTCATTGCGCTATAAACTGATGGGCGCTTTATGTGCCACAAACTGACGGATGGG[CG]CTTCAGTGGCGCTACAATCCAGAACGAGGAGCAGCGATATAGGAGCTGCAGACAGAAAAC	37	7	94286351	CGCCCATCCGTCAGTTTGTGGCACATAAAGCGCCCATCAGTTTATAGCGC	3	122604953	F					SGCE;PEG10;SGCE;PEG10;SGCE	NM_001099401;NM_015068;NM_001099400;NM_001040152;NM_003919	TSS1500;5'UTR;TSS1500;5'UTR;TSS1500	chr7:94284858-94286527	Island	SGCE;SGCE	ENSMMUT00000023016;ENSMMUT00000023018	TSS1500;TSS1500	Island	2:9A32C7
cg23342787	cg23342787	37775438	CRTCAATTTATAACACATAAAACRCCCATCAATTTATAACRCAATAAAAC			II			CTTCAGATGCGCTACAAGCACGCTTCACGCGGGCGACAAACTGATGGGAGCTACAACTGG[CG]CTTCATTGCGCTATAAACTGATGGGCGCTTTATGTGCCACAAACTGACGGATGGGCGCTT	37	7	94286294	GTCAGTTTGTGGCACATAAAGCGCCCATCAGTTTATAGCGCAATGAAGCG	3	122605010	F					SGCE;PEG10;SGCE;PEG10;SGCE	NM_001099401;NM_015068;NM_001099400;NM_001040152;NM_003919	TSS1500;5'UTR;TSS1500;5'UTR;TSS1500	chr7:94284858-94286527	Island	SGCE;SGCE	ENSMMUT00000023016;ENSMMUT00000023018	TSS1500;TSS1500	Island	2:0A32C16
cg27001184	cg27001184	67724317	ATCAATTTATAACRCAATAAAACRCCAATTATAACTCCCATCAATTTATC			II			GCGCTTCAAATGCGCTACAAACTGGCGCTTCAGATGCGCTACAAGCACGCTTCACGCGGG[CG]ACAAACTGATGGGAGCTACAACTGGCGCTTCATTGCGCTATAAACTGATGGGCGCTTTAT	37	7	94286267	TCAGTTTATAGCGCAATGAAGCGCCAGTTGTAGCTCCCATCAGTTTGTCG	3	122605037	F					SGCE;PEG10;SGCE;PEG10;SGCE	NM_001099401;NM_015068;NM_001099400;NM_001040152;NM_003919	TSS1500;5'UTR;TSS1500;5'UTR;TSS1500	chr7:94284858-94286527	Island	SGCE;SGCE	ENSMMUT00000023016;ENSMMUT00000023018	TSS1500;TSS1500	Island	2:6C27G15
cg21771834	cg21771834	54670443	ATTTATAACRCAATAAAACRCCAATTATAACTCCCATCAATTTATCRCCC			II			ATAAGCGCTTCAAATGCGCTACAAACTGGCGCTTCAGATGCGCTACAAGCACGCTTCACG[CG]GGCGACAAACTGATGGGAGCTACAACTGGCGCTTCATTGCGCTATAAACTGATGGGCGCT	37	7	94286263	CGGGCGACAAACTGATGGGAGCTACAACTGGCGCTTCATTGCGCTATAAA	3	122605041	R					SGCE;PEG10;SGCE;PEG10;SGCE	NM_001099401;NM_015068;NM_001099400;NM_001040152;NM_003919	TSS1500;5'UTR;TSS1500;5'UTR;TSS1500	chr7:94284858-94286527	Island	SGCE;SGCE	ENSMMUT00000023016;ENSMMUT00000023018	TSS1500;TSS1500	Island	2:2C27G19
cg27120649	cg27120649	15782367	TATAACACAATAAAACACCAATTATAACTCCCATCAATTTATCACCCACA	67713399	TATAACGCAATAAAACGCCAATTATAACTCCCATCAATTTATCGCCCGCG	I	T	Red	AGATAAGCGCTTCAAATGCGCTACAAACTGGCGCTTCAGATGCGCTACAAGCACGCTTCA[CG]CGGGCGACAAACTGATGGGAGCTACAACTGGCGCTTCATTGCGCTATAAACTGATGGGCG	37	7	94286261	CGCGGGCGACAAACTGATGGGAGCTACAACTGGCGCTTCATTGCGCTATA	3	122605043	R					SGCE;PEG10;SGCE;PEG10;SGCE	NM_001099401;NM_015068;NM_001099400;NM_001040152;NM_003919	TSS1500;5'UTR;TSS1500;5'UTR;TSS1500	chr7:94284858-94286527	Island	SGCE;SGCE	ENSMMUT00000023016;ENSMMUT00000023018	TSS1500;TSS1500	Island	2:0C27G21
cg14873490	cg14873490	20759471	CTTCACACAAACAACAAACTAATAAAAACTACAACTAACACTTCATTACA	20631495	CTTCACGCGAACGACAAACTAATAAAAACTACAACTAACGCTTCATTACG	I	C	Grn	GCTACAAGCACGCTTCACGCGGGCGACAAACTGATGGGAGCTACAACTGGCGCTTCATTG[CG]CTATAAACTGATGGGCGCTTTATGTGCCACAAACTGACGGATGGGCGCTTCAGTGGCGCT	37	7	94286304	CGCAATGAAGCGCCAGTTGTAGCTCCCATCAGTTTGTCGCCCGCGTGAAG	3	122605000	F					SGCE;PEG10;SGCE;PEG10;SGCE	NM_001099401;NM_015068;NM_001099400;NM_001040152;NM_003919	TSS1500;5'UTR;TSS1500;5'UTR;TSS1500	chr7:94284858-94286527	Island	SGCE;SGCE	ENSMMUT00000023016;ENSMMUT00000023018	TSS1500;TSS1500	Island	1:23G26
cg09512080	cg09512080	44672490	AATACRCTACCAAATACCATACTTTACAAACAAATAAACRCTTCAAATAC			II			TTTGCTCTTCAAATGCGCTACCAAGTGCCATGCTTTACAAACAGATAAGCGCTTCAAATG[CG]CTACAAACTGGCGCTTCAGATGCGCTACAAGCACGCTTCACGCGGGCGACAAACTGATGG	37	7	94286219	ATGCGCTACCAAGTGCCATGCTTTACAAACAGATAAGCGCTTCAAATGCG	3	122605086	R					SGCE;PEG10;SGCE;PEG10;SGCE	NM_001099401;NM_015068;NM_001099400;NM_001040152;NM_003919	TSS1500;5'UTR;TSS1500;5'UTR;TSS1500	chr7:94284858-94286527	Island	SGCE;SGCE	ENSMMUT00000023016;ENSMMUT00000023018	TSS1500;TSS1500	Island	1:19A30
cg16492735	cg16492735	62750356	TTTACTCTTCAAATACRCTACCAAATACCATACTTTACAAACAAATAAAC			II			TCGATTTGCAATTTGCTCTTCAAATGCGCTACCAAGTGCCATGCTTTACAAACAGATAAG[CG]CTTCAAATGCGCTACAAACTGGCGCTTCAGATGCGCTACAAGCACGCTTCACGCGGGCGA	37	7	94286208	TTGCTCTTCAAATGCGCTACCAAGTGCCATGCTTTACAAACAGATAAGCG	3	122605097	R				TRUE	SGCE;PEG10;SGCE;PEG10;SGCE	NM_001099401;NM_015068;NM_001099400;NM_001040152;NM_003919	TSS1500;5'UTR;TSS1500;5'UTR;TSS1500	chr7:94284858-94286527	Island	SGCE;SGCE	ENSMMUT00000023016;ENSMMUT00000023018	TSS1500;TSS1500	Island	1:8A41
cg22331138	cg22331138	19702463	TAATAACRCATTTAAAAAACAAATTACAAATCRATCTATAACTCCTAACC			II			GACCAAGTCCAGATACGGGCTGTAGACAGAGATGAGCTGCGGACAGTGATGAGCTGCAGA[CG]GTCAGGAGCTATAGATCGATTTGCAATTTGCTCTTCAAATGCGCTACCAAGTGCCATGCT	37	7	94286131	CGGTCAGGAGCTATAGATCGATTTGCAATTTGCTCTTCAAATGCGCTACC	3	122605174	R					SGCE;PEG10;SGCE;PEG10;SGCE	NM_001099401;NM_015068;NM_001099400;NM_001040152;NM_003919	TSS1500;5'UTR;TSS1500;5'UTR;TSS1500	chr7:94284858-94286527	Island	SGCE;SGCE	ENSMMUT00000023016;ENSMMUT00000023018	TSS1500;TSS1500	Island	1:36G13
cg26997085	cg26997085	70693407	AAATTTCCAAAACCAAATCCAAATACRAACTATAAACAAAAATAAACTAC			II			CTTAAAGGCTTGGGTTTCCAGGACCAAGTCCAGATACGGGCTGTAGACAGAGATGAGCTG[CG]GACAGTGATGAGCTGCAGACGGTCAGGAGCTATAGATCGATTTGCAATTTGCTCTTCAAA	37	7	94286110	CGCAGCTCATCTCTGTCTACAGCCCGTATCTGGACTTGGTCCTGGAAACC	3	122605195	F					SGCE;PEG10;SGCE;PEG10;SGCE	NM_001099401;NM_015068;NM_001099400;NM_001040152;NM_003919	TSS1500;5'UTR;TSS1500;5'UTR;TSS1500	chr7:94284858-94286527	Island	SGCE;SGCE	ENSMMUT00000023016;ENSMMUT00000023018	TSS1500;TSS1500	Island	3:14C4T5A24
cg27230044	cg27230044	52796397	TTTCCCCATTTATTTTAAAATACAACCAATAAAAACRTAACAAATTTTAC			II			TTCATTCCCCGTGCTTATCGGGAGCTGCGGGAGATGGAGTAGCACCCCAGAATGTCTCCA[CG]CAAAACTTGTCACGCCTTCACTGGCTGTACCCCAAAACAAATGGGGAAACCAAGCCTTAA	37	7	94285993	CGCAAAACTTGTCACGCCTTCACTGGCTGTACCCCAAAACAAATGGGGAA	3	122605312	R					SGCE;PEG10;SGCE;PEG10;SGCE	NM_001099401;NM_015068;NM_001099400;NM_001040152;NM_003919	TSS1500;5'UTR;TSS1500;5'UTR;TSS1500	chr7:94284858-94286527	Island	SGCE;SGCE	ENSMMUT00000023016;ENSMMUT00000023018	TSS1500;TSS1500	Island	1:43G6
cg08291000	cg08291000	13675456	AACRTAACAAATTTTACRTAAAAACATTCTAAAATACTACTCCATCTCCC			II			TGCGGTGAGGACGTTTTTTTTTTAAAGATCACGTTCATTCCCCGTGCTTATCGGGAGCTG[CG]GGAGATGGAGTAGCACCCCAGAATGTCTCCACGCAAAACTTGTCACGCCTTCACTGGCTG	37	7	94285960	CGGGAGATGGAGTAGCACCCCAGAATGTCTCCACGCAAAACTTGTCACGC	3	122605345	R				TRUE	SGCE;PEG10;SGCE;PEG10;SGCE	NM_001099401;NM_015068;NM_001099400;NM_001040152;NM_003919	TSS1500;5'UTR;TSS1500;5'UTR;TSS1500	chr7:94284858-94286527	Island	SGCE;SGCE	ENSMMUT00000023016;ENSMMUT00000023018	TSS1500;TSS1500	Island	2:10G30T8
cg27393730	cg27393730	26756348	ATTTTACATAAAAACATTCTAAAATACTACTCCATCTCCCACAACTCCCA	58771300	ATTTTACGTAAAAACATTCTAAAATACTACTCCATCTCCCGCAACTCCCG	I	A	Red	TGGTGAGTATGCGGTGAGGACGTTTTTTTTTTAAAGATCACGTTCATTCCCCGTGCTTAT[CG]GGAGCTGCGGGAGATGGAGTAGCACCCCAGAATGTCTCCACGCAAAACTTGTCACGCCTT	37	7	94285951	CGGGAGCTGCGGGAGATGGAGTAGCACCCCAGAATGTCTCCACGCAAAAC	3	122605354	R					SGCE;PEG10;SGCE;PEG10;SGCE	NM_001099401;NM_015068;NM_001099400;NM_001040152;NM_003919	TSS1500;5'UTR;TSS1500;5'UTR;TSS1500	chr7:94284858-94286527	Island	SGCE;SGCE	ENSMMUT00000023016;ENSMMUT00000023018	TSS1500;TSS1500	Island	2:1G30T17
cg09910998	cg09910998	31623394	AAAAACATTCTAAAATACTACTCCATCTCCCACAACTCCCAATAAACACA	50684468	AAAAACATTCTAAAATACTACTCCATCTCCCGCAACTCCCGATAAACACG	I	A	Red	GTCCTCGCGTGGTGAGTATGCGGTGAGGACGTTTTTTTTTTAAAGATCACGTTCATTCCC[CG]TGCTTATCGGGAGCTGCGGGAGATGGAGTAGCACCCCAGAATGTCTCCACGCAAAACTTG	37	7	94285942	GGAGACATTCTGGGGTGCTACTCCATCTCCCGCAGCTCCCGATAAGCACG	3	122605363	F					SGCE;PEG10;SGCE;PEG10;SGCE	NM_001099401;NM_015068;NM_001099400;NM_001040152;NM_003919	TSS1500;5'UTR;TSS1500;5'UTR;TSS1500	chr7:94284858-94286527	Island	SGCE;SGCE	ENSMMUT00000023016;ENSMMUT00000023018	TSS1500;TSS1500	Island	1:23T26
cg07921535	cg07921535	30728442	TTCCTATCTTCACAAAAAAATCCTCACATAATAAATATACAATAAAAACA	71748341	TTCCTATCTTCGCAAAAAAATCCTCGCGTAATAAATATACGATAAAAACG	I	T	Red	GGGACCCCATCCTTCCTGTCTTCGCAGAGGAGTCCTCGCGTGGTGAGTATGCGGTGAGGA[CG]TTTTTTTTTTAAAGATCACGTTCATTCCCCGTGCTTATCGGGAGCTGCGGGAGATGGAGT	37	7	94285911	CGTCCTCACCGCATACTCACCACGCGAGGACTCCTCTGCGAAGACAGGAA	3	122605393	F					SGCE;PEG10;SGCE;PEG10;SGCE	NM_001099401;NM_015068;NM_001099400;NM_001040152;NM_003919	TSS1500;5'UTR;TSS1500;5'UTR;TSS1500	chr7:94284858-94286527	Island	SGCE;SGCE	ENSMMUT00000023016;ENSMMUT00000023018	TSS1500;TSS1500	Island	1:43G6
cg21778340	cg21778340	50721394	ACCCCATCCTTCCTATCTTCACAAAAAAATCCTCACATAATAAATATACA	34613334	ACCCCATCCTTCCTATCTTCGCAAAAAAATCCTCGCGTAATAAATATACG	I	A	Red	CTCAGGTGTGGGACCCCATCCTTCCTGTCTTCGCAGAGGAGTCCTCGCGTGGTGAGTATG[CG]GTGAGGACGTTTTTTTTTTAAAGATCACGTTCATTCCCCGTGCTTATCGGGAGCTGCGGG	37	7	94285902	ACCCCATCCTTCCTGTCTTCGCAGAGGAGTCCTCGCGTGGTGAGTATGCG	3	122605402	R					SGCE;PEG10;SGCE;PEG10;SGCE	NM_001099401;NM_015068;NM_001099400;NM_001040152;NM_003919	TSS1500;5'UTR;TSS1500;5'UTR;TSS1500	chr7:94284858-94286527	Island	SGCE;SGCE	ENSMMUT00000023016;ENSMMUT00000023018	TSS1500;TSS1500	Island	1:34G15
cg06674062	cg06674062	43677435	CTAACTCAAATATAAAACCCCATCCTTCCTATCTTCRCAAAAAAATCCTC			II			GGAGACCGCGCCTGGCTCAGGTGTGGGACCCCATCCTTCCTGTCTTCGCAGAGGAGTCCT[CG]CGTGGTGAGTATGCGGTGAGGACGTTTTTTTTTTAAAGATCACGTTCATTCCCCGTGCTT	37	7	94285887	TGGCTCAGGTGTGGGACCCCATCCTTCCTGTCTTCGCAGAGGAGTCCTCG	3	122605417	R					SGCE;PEG10;PEG10;PEG10;SGCE;PEG10;SGCE	NM_001099401;NM_015068;NM_001040152;NM_015068;NM_001099400;NM_001040152;NM_003919	TSS1500;5'UTR;1stExon;1stExon;TSS1500;5'UTR;TSS1500	chr7:94284858-94286527	Island	SGCE;SGCE	ENSMMUT00000023016;ENSMMUT00000023018	TSS1500;TSS1500	Island	1:19G30
cg13660372	cg13660372	69686432	ATAAAAACCACACCTAACTCAAATATAAAACCCCATCCTTCCTATCTTCA	61795440	ATAAAAACCGCGCCTAACTCAAATATAAAACCCCATCCTTCCTATCTTCG	I	C	Grn	GCGGAGCACCCAGTGGAGACCGCGCCTGGCTCAGGTGTGGGACCCCATCCTTCCTGTCTT[CG]CAGAGGAGTCCTCGCGTGGTGAGTATGCGGTGAGGACGTTTTTTTTTTAAAGATCACGTT	37	7	94285873	GTGGAGACCGCGCCTGGCTCAGGTGTGGGACCCCATCCTTCCTGTCTTCG	3	122605431	R					SGCE;PEG10;PEG10;PEG10;SGCE;PEG10;SGCE	NM_001099401;NM_015068;NM_001040152;NM_015068;NM_001099400;NM_001040152;NM_003919	TSS1500;5'UTR;1stExon;1stExon;TSS1500;5'UTR;TSS1500	chr7:94284858-94286527	Island	SGCE;SGCE	ENSMMUT00000023016;ENSMMUT00000023018	TSS1500;TSS1500	Island	1:5G44
cg05277165	cg05277165	36799412	AAAATAAAATCCCACACCTAAACCAAACACAATCTCCACTAAATACTCCA	20647504	AAAATAAAATCCCACACCTAAACCAAACGCGATCTCCACTAAATACTCCG	I	C	Grn	TCCACCGAGCCTGGCGAAAGGTCCGCTGAGCGGGCTGTCGTCCGGAGCCACTCCGGGCTG[CG]GAGCACCCAGTGGAGACCGCGCCTGGCTCAGGTGTGGGACCCCATCCTTCCTGTCTTCGC	37	7	94285814	AGGATGGGGTCCCACACCTGAGCCAGGCGCGGTCTCCACTGGGTGCTCCG	3	122605490	F					SGCE;PEG10;PEG10;PEG10;SGCE;PEG10;SGCE	NM_001099401;NM_015068;NM_001040152;NM_015068;NM_001099400;NM_001040152;NM_003919	TSS1500;5'UTR;1stExon;1stExon;TSS1500;5'UTR;TSS1500	chr7:94284858-94286527	Island	SGCE;SGCE	ENSMMUT00000023016;ENSMMUT00000023018	TSS1500;TSS1500	Island	0:50
cg02965180	cg02965180	16713471	AAAAAACAACAAAAAAAATCCACCAAACCTAACAAAAAATCCACTAAACA	33604497	AAAAAACAACGAAAAAAATCCACCGAACCTAACGAAAAATCCGCTAAACG	I	A	Red	ACTGCGCCCTGAGGAGAACAGCGGAGAAGGTCCACCGAGCCTGGCGAAAGGTCCGCTGAG[CG]GGCTGTCGTCCGGAGCCACTCCGGGCTGCGGAGCACCCAGTGGAGACCGCGCCTGGCTCA	37	7	94285784	GGAGAACAGCGGAGAAGGTCCACCGAGCCTGGCGAAAGGTCCGCTGAGCG	3	122605520	R					SGCE;PEG10;PEG10;PEG10;SGCE;PEG10;SGCE	NM_001099401;NM_015068;NM_001040152;NM_015068;NM_001099400;NM_001040152;NM_003919	TSS1500;5'UTR;1stExon;1stExon;TSS1500;5'UTR;TSS1500	chr7:94284858-94286527	Island	SGCE;SGCE	ENSMMUT00000023016;ENSMMUT00000023018	TSS1500;TSS1500	Island	2:7T17T24
cg10105290	cg10105290	22666417	CCTAACTACACCCTAAAAAAAACAACAAAAAAAATCCACCAAACCTAACA	70794439	CCTAACTACGCCCTAAAAAAAACAACGAAAAAAATCCACCGAACCTAACG	I	A	Red	GTGTCGAAGAAACCTGACTGCGCCCTGAGGAGAACAGCGGAGAAGGTCCACCGAGCCTGG[CG]AAAGGTCCGCTGAGCGGGCTGTCGTCCGGAGCCACTCCGGGCTGCGGAGCACCCAGTGGA	37	7	94285768	CGCCAGGCTCGGTGGACCTTCTCCGCTGTTCTCCTCAGGGCGCAGTCAGG	3	122605536	F					SGCE;PEG10;PEG10;PEG10;SGCE;PEG10;SGCE	NM_001099401;NM_015068;NM_001040152;NM_015068;NM_001099400;NM_001040152;NM_003919	TSS1500;5'UTR;1stExon;1stExon;TSS1500;5'UTR;TSS1500	chr7:94284858-94286527	Island	SGCE;SGCE	ENSMMUT00000023016;ENSMMUT00000023018	TSS1500;TSS1500	Island	1:9T40
cg01566785	cg01566785	72677366	TCAATTAATATATATCAAAAAAACCTAACTACACCCTAAAAAAAACAACA	56644500	TCGATTAATATATATCGAAAAAACCTAACTACGCCCTAAAAAAAACAACG	I	A	Red	CGCGCTTCAACTTCGGTTGGTGTGTGTCGAAGAAACCTGACTGCGCCCTGAGGAGAACAG[CG]GAGAAGGTCCACCGAGCCTGGCGAAAGGTCCGCTGAGCGGGCTGTCGTCCGGAGCCACTC	37	7	94285745	TCGGTTGGTGTGTGTCGAAGAAACCTGACTGCGCCCTGAGGAGAACAGCG	3	122605559	R					SGCE;PEG10;PEG10;PEG10;SGCE;PEG10;SGCE	NM_001099401;NM_015068;NM_001040152;NM_015068;NM_001099400;NM_001040152;NM_003919	TSS1500;5'UTR;1stExon;1stExon;TSS1500;5'UTR;TSS1500	chr7:94284858-94286527	Island	SGCE;SGCE	ENSMMUT00000023016;ENSMMUT00000023018	TSS1500;TSS1500	Island	0:50
cg19924104	cg19924104	63737303	AATTTCTTCAACACACACCAACCAAAATTAAAACACATATACCAAAAACA	53636443	AATTTCTTCGACACACACCAACCGAAATTAAAACGCGTATACCAAAAACG	I	C	Grn	GAGCACGCTGGGATTTGGCGCCCCCCTCCTCGGTGCAACCTATATAAGGCTCACAGTCTG[CG]CTCCTGGTACACGCGCTTCAACTTCGGTTGGTGTGTGTCGAAGAAACCTGACTGCGCCCT	37	7	94285672	CGCTCCTGGTACACGCGCTTCAACTTCGGTTGGTGTGTGTCGAAGAAACC	3	122605632	R					PEG10;PEG10;PEG10;SGCE;SGCE;SGCE;PEG10	NM_015068;NM_001040152;NM_015068;NM_001099400;NM_001099401;NM_003919;NM_001040152	5'UTR;1stExon;1stExon;TSS200;TSS200;TSS200;5'UTR	chr7:94284858-94286527	Island	SGCE;SGCE	ENSMMUT00000023016;ENSMMUT00000023018	TSS200;TSS1500	Island	1:44A5
cg27435646	cg27435646	20613497	ACAATCTACACTCCTAATACACACACTTCAACTTCAATTAATATATATCA	63715490	ACAATCTACGCTCCTAATACACGCGCTTCAACTTCGATTAATATATATCG	I	A	Red	TATATAAGGCTCACAGTCTGCGCTCCTGGTACACGCGCTTCAACTTCGGTTGGTGTGTGT[CG]AAGAAACCTGACTGCGCCCTGAGGAGAACAGCGGAGAAGGTCCACCGAGCCTGGCGAAAG	37	7	94285712	CGACACACACCAACCGAAGTTGAAGCGCGTGTACCAGGAGCGCAGACTGT	3	122605592	F					PEG10;PEG10;PEG10;SGCE;SGCE;SGCE;PEG10	NM_015068;NM_001040152;NM_015068;NM_001099400;NM_001099401;NM_003919;NM_001040152	5'UTR;1stExon;1stExon;TSS200;TSS200;TSS200;5'UTR	chr7:94284858-94286527	Island	SGCE;SGCE	ENSMMUT00000023016;ENSMMUT00000023018	TSS1500;TSS1500	Island	2:36A12C0
cg19107595	cg19107595	53801490	AAAACRCRTATACCAAAAACRCAAACTATAAACCTTATATAAATTACACC			II			CCCGCACCCCCCTCCACCCCCTAGCCCGCGGAGCACGCTGGGATTTGGCGCCCCCCTCCT[CG]GTGCAACCTATATAAGGCTCACAGTCTGCGCTCCTGGTACACGCGCTTCAACTTCGGTTG	37	7	94285642	CGGTGCAACCTATATAAGGCTCACAGTCTGCGCTCCTGGTACACGCGCTT	3	122605662	R				TRUE	PEG10;PEG10;PEG10;SGCE;SGCE;SGCE;PEG10	NM_015068;NM_001040152;NM_015068;NM_001099400;NM_001099401;NM_003919;NM_001040152	5'UTR;1stExon;1stExon;TSS200;TSS200;TSS200;5'UTR	chr7:94284858-94286527	Island	SGCE;SGCE	ENSMMUT00000023016;ENSMMUT00000023018	TSS200;TSS1500	Island	2:14A12C22
cg11589966	cg11589966	65751404	CTCCTCAATACAACCTATATAAAACTCACAATCTACACTCCTAATACACA	14675376	CTCCTCGATACAACCTATATAAAACTCACAATCTACGCTCCTAATACACG	I	C	Grn	TTTGGCGCCCCCCTCCTCGGTGCAACCTATATAAGGCTCACAGTCTGCGCTCCTGGTACA[CG]CGCTTCAACTTCGGTTGGTGTGTGTCGAAGAAACCTGACTGCGCCCTGAGGAGAACAGCG	37	7	94285685	CTCCTCGGTGCAACCTATATAAGGCTCACAGTCTGCGCTCCTGGTACACG	3	122605619	R					PEG10;PEG10;PEG10;SGCE;SGCE;SGCE;PEG10	NM_015068;NM_001040152;NM_015068;NM_001099400;NM_001099401;NM_003919;NM_001040152	5'UTR;1stExon;1stExon;TSS200;TSS200;TSS200;5'UTR	chr7:94284858-94286527	Island	SGCE;SGCE	ENSMMUT00000023016;ENSMMUT00000023018	TSS1500;TSS1500	Island	2:9A12C27
cg14388858	cg14388858	28728497	AAATAAAAACAATAACCACACTACAATAACCCACCACTAAAAAAAATACA	57751416	AAATAAAAACGATAACCACGCTACAATAACCCGCCGCTAAAAAAAATACG	I	A	Red	TCTTCTTCCCTCCCAGCTTGGCCAGTTCAGCATCAGCATCCCGCACCCCCTCGGTAATCC[CG]TACTCCCTCTAGCGGCGGGCCACTGCAGCGTGGCCACCGCCCCCACCCCCATCCCCCATC	37	7	94285520	GGGTGGGGGCGGTGGCCACGCTGCAGTGGCCCGCCGCTAGAGGGAGTACG	3	122605785	F	rs13307403				SGCE;PEG10;SGCE;PEG10;SGCE;SGCE;SGCE;SGCE	NM_001099400;NM_015068;NM_001099401;NM_001040152;NM_003919;NM_001099400;NM_001099401;NM_003919	1stExon;TSS200;5'UTR;TSS200;5'UTR;5'UTR;1stExon;1stExon	chr7:94284858-94286527	Island	SGCE;SGCE	ENSMMUT00000023016;ENSMMUT00000023018	TSS200;TSS200	Island	3:16A2A2A27
cg04366249	cg04366249	74678396	ACTACAATAACCCACCACTAAAAAAAATACAAAATTACCAAAAAAATACA	64797373	GCTACAATAACCCGCCGCTAAAAAAAATACGAAATTACCGAAAAAATACG	I	A	Red	TTCTCCCCTCCCCTCCCTTTCTTCTTCCCTCCCAGCTTGGCCAGTTCAGCATCAGCATCC[CG]CACCCCCTCGGTAATCCCGTACTCCCTCTAGCGGCGGGCCACTGCAGCGTGGCCACCGCC	37	7	94285501	GCTGCAGTGGCCCGCCGCTAGAGGGAGTACGGGATTACCGAGGGGGTGCG	3	122605804	F					SGCE;PEG10;SGCE;PEG10;SGCE;SGCE;SGCE;SGCE	NM_001099400;NM_015068;NM_001099401;NM_001040152;NM_003919;NM_001099400;NM_001099401;NM_003919	1stExon;TSS200;5'UTR;TSS200;5'UTR;5'UTR;1stExon;1stExon	chr7:94284858-94286527	Island	SGCE;SGCE	ENSMMUT00000023016;ENSMMUT00000023018	TSS200;TSS200	Island	2:0A2A46
cg16761035	cg16761035	25613354	AAAAAATCAAAAACAAACAACCTAACCAAACCAAAAATACAATTACCCCA	49755467	AAAAAATCGAAAACGAACGACCTAACCAAACCAAAAATACAATTACCCCG	I	A	Red	ATCCTGCGTGTCCCCCGACCCTGTCCCGTCCAAGCACAGGGGTCTCCCAGCTCCCACCAC[CG]GGGCAATTGCATTCTTGGCCTGGCTAGGCCGTCCGTCCTCGATTCTCCCCTCCCCTCCCT	37	7	94285397	CGGGGCAATTGCATTCTTGGCCTGGCTAGGCCGTCCGTCCTCGATTCTCC	3	122605908	R					SGCE;PEG10;SGCE;PEG10;SGCE	NM_001099400;NM_001040152;NM_001099401;NM_015068;NM_003919	1stExon;TSS1500;1stExon;TSS1500;1stExon	chr7:94284858-94286527	Island	SGCE;SGCE	ENSMMUT00000023016;ENSMMUT00000023018	1stExon;TSS200	Island	0:50
cg26912242	cg26912242	26691444	CCCCAATAATAAAAACTAAAAAACCCCTATACTTAAACAAAACAAAATCA	49623365	CCCCGATAATAAAAACTAAAAAACCCCTATACTTAAACGAAACAAAATCG	I	A	Red	GGCCACTAACCTGTCAGCAAGAATGTGCCAGTGGTCGCGGGGCTCATCCTGCGTGTCCCC[CG]ACCCTGTCCCGTCCAAGCACAGGGGTCTCCCAGCTCCCACCACCGGGGCAATTGCATTCT	37	7	94285352	CCCCGGTGGTGGGAGCTGGGAGACCCCTGTGCTTGGACGGGACAGGGTCG	3	122605953	F					SGCE;PEG10;SGCE;PEG10;SGCE	NM_001099400;NM_001040152;NM_001099401;NM_015068;NM_003919	1stExon;TSS1500;1stExon;TSS1500;1stExon	chr7:94284858-94286527	Island	SGCE;SGCE	ENSMMUT00000023016;ENSMMUT00000023018	1stExon;5'UTR	Island	0:50
cg17701373	cg17701373	43670402	TAAAAACTAAAAAACCCCTATACTTAAACAAAACAAAATCAAAAAACACA	55720451	TAAAAACTAAAAAACCCCTATACTTAAACGAAACAAAATCGAAAAACACG	I	C	Grn	TCGCGCGCAGGCCACTAACCTGTCAGCAAGAATGTGCCAGTGGTCGCGGGGCTCATCCTG[CG]TGTCCCCCGACCCTGTCCCGTCCAAGCACAGGGGTCTCCCAGCTCCCACCACCGGGGCAA	37	7	94285343	TGGGAGCTGGGAGACCCCTGTGCTTGGACGGGACAGGGTCGGGGGACACG	3	122605962	F					SGCE;PEG10;SGCE;PEG10;SGCE	NM_001099400;NM_001040152;NM_001099401;NM_015068;NM_003919	1stExon;TSS1500;1stExon;TSS1500;1stExon	chr7:94284858-94286527	Island	SGCE;SGCE	ENSMMUT00000023016;ENSMMUT00000023018	1stExon;5'UTR	Island	0:50
cg23616761	cg23616761	14661349	CCCCTATACTTAAACAAAACAAAATCAAAAAACACACAAAATAAACCCCA	10702313	CCCCTATACTTAAACGAAACAAAATCGAAAAACACGCAAAATAAACCCCG	I	C	Grn	CCGGGACCTCCACGTCGCGCGCAGGCCACTAACCTGTCAGCAAGAATGTGCCAGTGGTCG[CG]GGGCTCATCCTGCGTGTCCCCCGACCCTGTCCCGTCCAAGCACAGGGGTCTCCCAGCTCC	37	7	94285329	CGGGGCTCATCCTGCGTGTCCCCCGACCCTGTCCCGTCCAAGCACAGGGG	3	122605976	R					SGCE;PEG10;SGCE;PEG10;SGCE	NM_001099400;NM_001040152;NM_001099401;NM_015068;NM_003919	1stExon;TSS1500;1stExon;TSS1500;1stExon	chr7:94284858-94286527	Island	SGCE;SGCE	ENSMMUT00000023016;ENSMMUT00000023018	1stExon;1stExon	Island	0:50
cg13266630	cg13266630	54733497	CCTATACTTAAACAAAACAAAATCAAAAAACACACAAAATAAACCCCACA	38694400	CCTATACTTAAACGAAACAAAATCGAAAAACACGCAAAATAAACCCCGCG	I	A	Red	CCCCGGGACCTCCACGTCGCGCGCAGGCCACTAACCTGTCAGCAAGAATGTGCCAGTGGT[CG]CGGGGCTCATCCTGCGTGTCCCCCGACCCTGTCCCGTCCAAGCACAGGGGTCTCCCAGCT	37	7	94285327	CGCGGGGCTCATCCTGCGTGTCCCCCGACCCTGTCCCGTCCAAGCACAGG	3	122605978	R					SGCE;PEG10;SGCE;PEG10;SGCE	NM_001099400;NM_001040152;NM_001099401;NM_015068;NM_003919	1stExon;TSS1500;1stExon;TSS1500;1stExon	chr7:94284858-94286527	Island	SGCE;SGCE	ENSMMUT00000023016;ENSMMUT00000023018	1stExon;1stExon	Island	0:50
cg17890778	cg17890778	18686355	ATAAACCCCRCRACCACTAACACATTCTTACTAACAAATTAATAACCTAC			II			GGAACCCGAGCGGGGGAGGGGGAGGCGGCGGCCTGTTGGCCCCGGGACCTCCACGTCGCG[CG]CAGGCCACTAACCTGTCAGCAAGAATGTGCCAGTGGTCGCGGGGCTCATCCTGCGTGTCC	37	7	94285288	TGAGCCCCGCGACCACTGGCACATTCTTGCTGACAGGTTAGTGGCCTGCG	3	122606017	F					SGCE;SGCE;PEG10;SGCE;PEG10	NM_001099400;NM_001099401;NM_001040152;NM_003919;NM_015068	Body;Body;TSS1500;Body;TSS1500	chr7:94284858-94286527	Island	SGCE;SGCE	ENSMMUT00000023016;ENSMMUT00000023018	Body;Body	Island	0:50
cg16956426	cg16956426	22736452	AACCCCACAACCACTAACACATTCTTACTAACAAATTAATAACCTACACA	41614396	AACCCCGCGACCACTAACACATTCTTACTAACAAATTAATAACCTACGCG	I	C	Grn	CCGGAACCCGAGCGGGGGAGGGGGAGGCGGCGGCCTGTTGGCCCCGGGACCTCCACGTCG[CG]CGCAGGCCACTAACCTGTCAGCAAGAATGTGCCAGTGGTCGCGGGGCTCATCCTGCGTGT	37	7	94285286	CGCGCAGGCCACTAACCTGTCAGCAAGAATGTGCCAGTGGTCGCGGGGCT	3	122606019	R					SGCE;SGCE;PEG10;SGCE;PEG10	NM_001099400;NM_001099401;NM_001040152;NM_003919;NM_015068	Body;Body;TSS1500;Body;TSS1500	chr7:94284858-94286527	Island	SGCE;SGCE	ENSMMUT00000023016;ENSMMUT00000023018	Body;Body	Island	0:50
cg23690528	cg23690528	58724300	ACACATTCTTACTAACAAATTAATAACCTACACACAACATAAAAATCCCA	23670388	ACACATTCTTACTAACAAATTAATAACCTACGCGCGACGTAAAAATCCCG	I	A	Red	GGGCGCGCTCAGGCGCCCGGAACCCGAGCGGGGGAGGGGGAGGCGGCGGCCTGTTGGCCC[CG]GGACCTCCACGTCGCGCGCAGGCCACTAACCTGTCAGCAAGAATGTGCCAGTGGTCGCGG	37	7	94285270	GCACATTCTTGCTGACAGGTTAGTGGCCTGCGCGCGACGTGGAGGTCCCG	3	122606035	F					SGCE;SGCE;PEG10;SGCE;PEG10	NM_001099400;NM_001099401;NM_001040152;NM_003919;NM_015068	Body;Body;TSS1500;Body;TSS1500	chr7:94284858-94286527	Island	SGCE;SGCE	ENSMMUT00000023016;ENSMMUT00000023018	Body;Body	Island	1:45A4
cg22216017	cg22216017	66649428	CCCAACTCTTTACTACAAAAATCAAAAAAAAACTACCCTAAAACTAAACA	52679311	CCCAACTCTTTACTACAAAAATCGAAAAAAAACTACCCTAAAACTAAACG	I	A	Red	CAGGCAACGACCCCCAGCTCTTTGCTACAGGGATCGGGAGAGGACTACCCTGGGGCTGGG[CG]GGGAGGGGGATGTTGGGAACAGGAATTGGAGATGGAATTTCTGCGCCCGCAGAGCAGGGA	37	7	94285004	CGCCCAGCCCCAGGGTAGTCCTCTCCCGATCCCTGTAGCAAAGAGCTGGG	3	122606300	F					SGCE;SGCE;PEG10;SGCE;PEG10	NM_001099400;NM_001099401;NM_001040152;NM_003919;NM_015068	Body;Body;TSS1500;Body;TSS1500	chr7:94284858-94286527	Island	SGCE;SGCE	ENSMMUT00000023016;ENSMMUT00000023018	Body;Body	Island	1:35C14
cg04275901	cg04275901	35736495	AACAAAAAACTAAAAATCRTTACCTATTTTTCTAAAAAACCCRTTTCCCC			II			CGGGGACGCAGCTTGACACCCATTTCCTTTGGCTCGCATCGCGGTCGCAGAGCCCAATCG[CG]GGGAAACGGGCCCCCCAGAAAAACAGGCAACGACCCCCAGCTCTTTGCTACAGGGATCGG	37	7	94284919	CGGGGAAACGGGCCCCCCAGAAAAACAGGCAACGACCCCCAGCTCTTTGC	3	122606385	R	rs74569652				SGCE;SGCE;PEG10;SGCE;PEG10	NM_001099400;NM_001099401;NM_001040152;NM_003919;NM_015068	Body;Body;TSS1500;Body;TSS1500	chr7:94284858-94286527	Island	SGCE;SGCE	ENSMMUT00000023016;ENSMMUT00000023018	Body;Body	Island	1:38G11
cg21088896	cg21088896	60712459	AAAAAACTAAAAATCATTACCTATTTTTCTAAAAAACCCATTTCCCCACA	44723473	AAAAAACTAAAAATCGTTACCTATTTTTCTAAAAAACCCGTTTCCCCGCG	I	A	Red	AGCGGGGACGCAGCTTGACACCCATTTCCTTTGGCTCGCATCGCGGTCGCAGAGCCCAAT[CG]CGGGGAAACGGGCCCCCCAGAAAAACAGGCAACGACCCCCAGCTCTTTGCTACAGGGATC	37	7	94284917	CGCGGGGAAACGGGCCCCCCAGAAAAACAGGCAACGACCCCCAGCTCTTT	3	122606387	R	rs74569652				SGCE;SGCE;PEG10;SGCE;PEG10	NM_001099400;NM_001099401;NM_001040152;NM_003919;NM_015068	Body;Body;TSS1500;Body;TSS1500	chr7:94284858-94286527	Island	SGCE;SGCE	ENSMMUT00000023016;ENSMMUT00000023018	Body;Body	Island	1:36G13
cg08172445	cg08172445	54664399	TAAACTCTACAACCACAATACAAACCAAAAAAAATAAATATCAAACTACA	20638355	TAAACTCTACGACCGCGATACGAACCAAAAAAAATAAATATCAAACTACG	I	T	Red	ATTTTTGTGTTCTCTACCACTATCAAGAAAAGGAAAAAAGATGTGTTTGTGTAGCGGGGA[CG]CAGCTTGACACCCATTTCCTTTGGCTCGCATCGCGGTCGCAGAGCCCAATCGCGGGGAAA	37	7	94284865	CGCAGCTTGACACCCATTTCCTTTGGCTCGCATCGCGGTCGCAGAGCCCA	3	122606439	R					SGCE;SGCE;PEG10;SGCE;PEG10	NM_001099400;NM_001099401;NM_001040152;NM_003919;NM_015068	Body;Body;TSS1500;Body;TSS1500	chr7:94284858-94286527	Island	SGCE;SGCE	ENSMMUT00000023016;ENSMMUT00000023018	Body;Body	Island	3:11G3G28T5
cg25524350	cg25524350	49692403	AATATATTTATATAACRAAAACRCAACTTAACACCCATTTCCTTTAACTC			II			AAAGGAAAAAAGATGTGTTTGTGTAGCGGGGACGCAGCTTGACACCCATTTCCTTTGGCT[CG]CATCGCGGTCGCAGAGCCCAATCGCGGGGAAACGGGCCCCCCAGAAAAACAGGCAACGAC	37	7	94284893	ATGTGTTTGTGTAGCGGGGACGCAGCTTGACACCCATTTCCTTTGGCTCG	3	122606411	R				TRUE	SGCE;SGCE;PEG10;SGCE;PEG10	NM_001099400;NM_001099401;NM_001040152;NM_003919;NM_015068	Body;Body;TSS1500;Body;TSS1500	chr7:94284858-94286527	Island	SGCE;SGCE	ENSMMUT00000023016;ENSMMUT00000023018	Body;Body	Island	1:24T25
cg08045766	cg08045766	12631316	CCCCTCTTACTAAATACATTTCTCAATAACAAAAATCTCAATTTTCTTCA	32755351	CCCCTCTTACTAAATACATTTCTCGATAACGAAAATCTCGATTTTCTTCG	I	A	Red	ACCTGAACGCCCTGTTTAGCTCCCAGCATTTCATGATTCCGCTTCCCTGCTCCGTAAAAC[CG]AAGAAAACCGAGATTTCCGTCACCGAGAAATGCACTTAGCAAGAGGGGGAAATTCGGTGT	37	7	94284731	CCCCTCTTGCTAAGTGCATTTCTCGGTGACGGAAATCTCGGTTTTCTTCG	3	122606573	F					SGCE;SGCE;PEG10;SGCE;PEG10	NM_001099400;NM_001099401;NM_001040152;NM_003919;NM_015068	Body;Body;TSS1500;Body;TSS1500	chr7:94284858-94286527	N_Shore	SGCE;SGCE	ENSMMUT00000023016;ENSMMUT00000023018	Body;Body	Island	2:15C12G21
cg23096644	cg23096644	45644452	CAAAACRTTCAAATCAAAATTAACCCCRACTAAAAACCAAAAATACTACC			II			CTGGAAGCATCCACAGCTGTTTTAAATTGGTTTTGGTTTCTGGAAATAGCGCACTCGGTA[CG]GCAGCATCTCTGGCCTCCAGCCGGGGTTAACCCTGACCTGAACGCCCTGTTTAGCTCCCA	37	7	94284634	CGGCAGCATCTCTGGCCTCCAGCCGGGGTTAACCCTGACCTGAACGCCCT	3	122606670	R				TRUE	SGCE;SGCE;PEG10;SGCE;PEG10	NM_001099400;NM_001099401;NM_001040152;NM_003919;NM_015068	Body;Body;TSS1500;Body;TSS1500	chr7:94284858-94286527	N_Shore	SGCE;SGCE	ENSMMUT00000023016;ENSMMUT00000023018	Body;Body	S_Shore	2:23A9A16
cg20528183	cg20528183	16661368	AATACAACAACATCTCTAACCTCCAACCAAAATTAACCCTAACCTAAACA	21790300	GATACGACAACATCTCTAACCTCCAACCGAAATTAACCCTAACCTAAACG	I	C	Grn	AATAGCGCACTCGGTACGGCAGCATCTCTGGCCTCCAGCCGGGGTTAACCCTGACCTGAA[CG]CCCTGTTTAGCTCCCAGCATTTCATGATTCCGCTTCCCTGCTCCGTAAAACCGAAGAAAA	37	7	94284678	GGTACGGCAGCATCTCTGGCCTCCAGCCGGGGTTAACCCTGACCTGAACG	3	122606626	R					SGCE;SGCE;PEG10;SGCE;PEG10	NM_001099400;NM_001099401;NM_001040152;NM_003919;NM_015068	Body;Body;TSS1500;Body;TSS1500	chr7:94284858-94286527	N_Shore	SGCE;SGCE	ENSMMUT00000023016;ENSMMUT00000023018	Body;Body	S_Shore	3:19A9A16C3
cg07236943	cg07236943	13731467	TTTTAATAACRATTACRAAATTTACACAAAAACCTTACTTCCCTTACAAC			II			AACGTGCGGTTGCCGTGACTAAACGCATTCATTCACCCTACAAGATTTAGGAAAATGTAA[CG]TTGCAAGGGAAGCAAGGTCTCTGTGTAAACCTCGTAATCGCCACCAAAAGTCGGTAGCTG	37	7	94284486	CGTTGCAAGGGAAGCAAGGTCTCTGTGTAAACCTCGTAATCGCCACCAAA	3	122606818	R				TRUE	SGCE;SGCE;PEG10;SGCE;PEG10	NM_001099400;NM_001099401;NM_001040152;NM_003919;NM_015068	Body;Body;TSS1500;Body;TSS1500	chr7:94284858-94286527	N_Shore	SGCE;SGCE	ENSMMUT00000023016;ENSMMUT00000023018	Body;Body	S_Shore	2:31T10C7
cg25485192	cg25485192	47755454	ATAACCAAATCTCAACAACCCACTAAAAAAAATTAAACATACAATTACCA	28649355	ATAACCGAATCTCGACAACCCGCTAAAAAAAATTAAACGTACGATTACCG	I	T	Red	ACGCAAATATTTGTGGCCGAATCTCGGCAACCCGCTGGAAAGGATTAAACGTGCGGTTGC[CG]TGACTAAACGCATTCATTCACCCTACAAGATTTAGGAAAATGTAACGTTGCAAGGGAAGC	37	7	94284439	CGGCAACCGCACGTTTAATCCTTTCCAGCGGGTTGCCGAGATTCGGCCAC	3	122606865	F					SGCE;SGCE;PEG10;SGCE;PEG10	NM_001099400;NM_001099401;NM_001040152;NM_003919;NM_015068	Body;Body;TSS1500;Body;TSS1500	chr7:94284858-94286527	N_Shore	SGCE;SGCE	ENSMMUT00000023016;ENSMMUT00000023018	Body;Body	S_Shore	1:44A5
cg19734015	cg19734015	52810495	AATATTTATAACCAAATCTCAACAACCCACTAAAAAAAATTAAACATACA	72788495	AATATTTATAACCGAATCTCGACAACCCGCTAAAAAAAATTAAACGTACG	I	A	Red	CAAATGCACGCAAATATTTGTGGCCGAATCTCGGCAACCCGCTGGAAAGGATTAAACGTG[CG]GTTGCCGTGACTAAACGCATTCATTCACCCTACAAGATTTAGGAAAATGTAACGTTGCAA	37	7	94284432	CGCACGTTTAATCCTTTCCAGCGGGTTGCCGAGATTCGGCCACAAATATT	3	122606872	F					SGCE;SGCE;PEG10;SGCE;PEG10	NM_001099400;NM_001099401;NM_001040152;NM_003919;NM_015068	Body;Body;TSS1500;Body;TSS1500	chr7:94284858-94286527	N_Shore	SGCE;SGCE	ENSMMUT00000023016;ENSMMUT00000023018	Body;Body	S_Shore	1:37A12
cg08607907	cg08607907	28749405	CACAAATATTTATAACCAAATCTCAACAACCCACTAAAAAAAATTAAACA	27725423	CGCAAATATTTATAACCGAATCTCGACAACCCGCTAAAAAAAATTAAACG	I	T	Red	AGTACAAATGCACGCAAATATTTGTGGCCGAATCTCGGCAACCCGCTGGAAAGGATTAAA[CG]TGCGGTTGCCGTGACTAAACGCATTCATTCACCCTACAAGATTTAGGAAAATGTAACGTT	37	7	94284428	CGCAAATATTTGTGGCCGAATCTCGGCAACCCGCTGGAAAGGATTAAACG	3	122606876	R					SGCE;SGCE;PEG10;SGCE;PEG10	NM_001099400;NM_001099401;NM_001040152;NM_003919;NM_015068	Body;Body;TSS1500;Body;TSS1500	chr7:94284858-94286527	N_Shore	SGCE;SGCE	ENSMMUT00000023016;ENSMMUT00000023018	Body;Body	S_Shore	1:33A16
cg21743410	cg21743410	49663333	CATTTAATCCTTTCCAACAAATTACCAAAATTCAACCACAAATATTTACA	58619355	CGTTTAATCCTTTCCAACGAATTACCGAAATTCGACCACAAATATTTACG	I	T	Red	TCTTATCAGCCACTGCAATTTTCCCTGACATAAAATATATATGTTCATAGTACAAATGCA[CG]CAAATATTTGTGGCCGAATCTCGGCAACCCGCTGGAAAGGATTAAACGTGCGGTTGCCGT	37	7	94284380	CGCAAATATTTGTGGCCGAATCTCGGCAACCCGCTGGAAAGGATTAAACG	3	122606924	R					SGCE;SGCE;PEG10;SGCE;PEG10	NM_001099400;NM_001099401;NM_001040152;NM_003919;NM_015068	Body;Body;TSS1500;Body;TSS1500	chr7:94284858-94286527	N_Shore	SGCE;SGCE	ENSMMUT00000023016;ENSMMUT00000023018	Body;Body	S_Shore	1:33A16
cg04010684	cg04010684	50633471	ATTCATAATACAAATACACRCAAATATTTATAACCRAATCTCRACAACCC			II			AAAATATATATGTTCATAGTACAAATGCACGCAAATATTTGTGGCCGAATCTCGGCAACC[CG]CTGGAAAGGATTAAACGTGCGGTTGCCGTGACTAAACGCATTCATTCACCCTACAAGATT	37	7	94284411	CGGGTTGCCGAGATTCGGCCACAAATATTTGCGTGCATTTGTACTATGAA	3	122606893	F					SGCE;SGCE;PEG10;SGCE;PEG10	NM_001099400;NM_001099401;NM_001040152;NM_003919;NM_015068	Body;Body;TSS1500;Body;TSS1500	chr7:94284858-94286527	N_Shore	SGCE;SGCE	ENSMMUT00000023016;ENSMMUT00000023018	Body;Body	S_Shore	3:16A27C2C2
cg26464535	cg26464535	17791358	TATATATATTCATAATACAAATACACACAAATATTTATAACCAAATCTCA	63601404	TATATATATTCATAATACAAATACACGCAAATATTTATAACCGAATCTCG	I	A	Red	CCTGACATAAAATATATATGTTCATAGTACAAATGCACGCAAATATTTGTGGCCGAATCT[CG]GCAACCCGCTGGAAAGGATTAAACGTGCGGTTGCCGTGACTAAACGCATTCATTCACCCT	37	7	94284403	TATATATGTTCATAGTACAAATGCACGCAAATATTTGTGGCCGAATCTCG	3	122606901	R					SGCE;SGCE;PEG10;SGCE;PEG10	NM_001099400;NM_001099401;NM_001040152;NM_003919;NM_015068	Body;Body;TSS1500;Body;TSS1500	chr7:94284858-94286527	N_Shore	SGCE;SGCE	ENSMMUT00000023016;ENSMMUT00000023018	Body;Body	S_Shore	3:8A27C2C10
cg27504782	cg27504782	52808475	ACTAAAATCATCAACAAATTATCAATTTCCCAAACACCTAACACTAAAAC			II			AAACTTGTTTTACTAAGATCATCAACAGATTGTCAGTTTCCCAAGCACCTGACACTGAGG[CG]CTTAGATGGGAATCCGCGTTAAGGTTTTATTTAGCATCCTTCCTCATCAGAATTTTAGCG	37	7	94284258	CGCCTCAGTGTCAGGTGCTTGGGAAACTGACAATCTGTTGATGATCTTAG	3	122607046	F					SGCE;SGCE;PEG10;SGCE;PEG10	NM_001099400;NM_001099401;NM_001040152;NM_003919;NM_015068	Body;Body;TSS1500;Body;TSS1500	chr7:94284858-94286527	N_Shore	SGCE;SGCE	ENSMMUT00000023016;ENSMMUT00000023018	Body;Body	S_Shore	2:11T3C34
cg22086834	cg22086834	54733349	AAACACTACATTCAAAAAATTACAAATAACCRCCTATAAATCAACTAAAC			II			CCAGAGCAAGCAAGCACTGCATTCAAGGAATTACAAGTAGCCGCCTGTAGATCAGCTGAG[CG]TTGACAAGCCAGAAACTCATCTTTGAGCTTTTCTGTCTTGGAAATATGAACTCAGCCCAA	37	7	94278830	CGCTCAGCTGATCTACAGGCGGCTACTTGTAATTCCTTGAATGCAGTGCT	3	122612530	F					SGCE;SGCE;SGCE	NM_001099400;NM_001099401;NM_003919	Body;Body;Body			SGCE;SGCE	ENSMMUT00000023016;ENSMMUT00000023018	Body;Body		1:10G39
cg16194437	cg16194437	43624468	CAACCACATATATTCAACAAATATCACAAAACTATCCTCTTACCACAAAC			II			GTGTGTCTCTAGAAGAGAAAAGCATCTATCTGGAGATATAAATGTGTATGTAAATATAAA[CG]TTTGTGGCAAGAGGACAGTTCTGTGACATCTGTTGAACATATGTGGTTGTATATATTGGA	37	7	94185174	CGTTTGTGGCAAGAGGACAGTTCTGTGACATCTGTTGAACATATGTGGTT	3	122705592	R					CASD1	NM_022900	3'UTR			CASD1;CASD1	ENSMMUT00000023014;ENSMMUT00000023013	Body;3'UTR		2:7C13A28
cg11341528	cg11341528	74741303	CRCTAAAATAATAATTAATCTCCCRCTTACCCAAATTATAAACCAAAACC			II			CCTGTGCGGCGCCCCTTTCCCGCTCCGCCGCGCACTGTTGTCATGGAGGAACCAAGATGG[CG]GCTCTGGCCTACAACCTGGGCAAGCGGGAGATCAACCACTACTTCAGCGTGAGGAGCGCC	37	7	94139401	CGGCTCTGGCCTACAACCTGGGCAAGCGGGAGATCAACCACTACTTCAGC	3	122752594	R				TRUE	CASD1	NM_022900	1stExon	chr7:94139031-94139949	Island	CASD1	ENSMMUT00000023013	1stExon	Island	0:50
cg08573313	cg08573313	68639452	AAATTATAAACCAAAACCRCCATCTTAATTCCTCCATAACAACAATACRC			II			CTGGCTGCAGCGGCGGCAGCCCCAGTGCTGCCCCTGTGCGGCGCCCCTTTCCCGCTCCGC[CG]CGCACTGTTGTCATGGAGGAACCAAGATGGCGGCTCTGGCCTACAACCTGGGCAAGCGGG	37	7	94139369	GGTTGTAGGCCAGAGCCGCCATCTTGGTTCCTCCATGACAACAGTGCGCG	3	122752626	F					CASD1;CASD1	NM_022900;NM_022900	5'UTR;1stExon	chr7:94139031-94139949	Island	CASD1	ENSMMUT00000023013	TSS200	Island	0:50
cg27319677	cg27319677	62664408	AAAAAAACAAACATCCAAAACACCTAAAAAACCAACACAACAAAACAACA	44674355	AAAAAAACAAACGTCCAAAACGCCTAAAAAACCGACACGACGAAACAACG	I	A	Red	GAGGAGGAAGGGGAGGAGACAGGCGTCCAGGGCGCCTGGGGAACCGGCACGGCGGAGCAG[CG]GCGGCGGGGCTGGGGGGAGGCCGCCGAGTCGGCCGCGGCCGAGGAGGGGCAGGCGGAGGT	37	7	94139166	GAGGAGACAGGCGTCCAGGGCGCCTGGGGAACCGGCACGGCGGAGCAGCG	3	122752730	R					CASD1	NM_022900	TSS200	chr7:94139031-94139949	Island	CASD1	ENSMMUT00000023013	TSS200	Island	0:50
cg12610972	cg12610972	12709443	ACTCAAATAACAACCAATAAACTAAAAAACAACCCTAAAACTCACATCCA	14625358	ACTCAAATAACGACCAATAAACTAAAAAACAACCCTAAAACTCGCGTCCG	I	A	Red	GCCCCAACCTGGGCTCAGGTAGCGGCCAGTAAACTAGGAGACAGCCCTAAGGCTCGCGTC[CG]GGCCAGGCGGGTACCCCTAGTACTCTCTCCCCACACCCCCATGGCTCTGCCGCAGCCGCC	37	7	94138947	GCTCAGGTAGCGGCCAGTAAACTAGGAGACAGCCCTAAGGCTCGCGTCCG	3	122752954	R					CASD1	NM_022900	TSS1500	chr7:94139031-94139949	N_Shore	CASD1	ENSMMUT00000023013	TSS1500	S_Shore	1:6G43
cg26659349	cg26659349	33664312	TTTACTAACCRCTACCTAAACCCAAATTAAAACAATAAAACTACAATTCC			II			GAAGGCTGAGAAAGGGGAGTGTTGGGGAAGGAAGGAATGGGACGATGTGTACTTTTCTCC[CG]GAACTGTAGTTCTATTGCCCCAACCTGGGCTCAGGTAGCGGCCAGTAAACTAGGAGACAG	37	7	94138869	TTACTGGCCGCTACCTGAGCCCAGGTTGGGGCAATAGAACTACAGTTCCG	3	122753032	F					CASD1	NM_022900	TSS1500	chr7:94139031-94139949	N_Shore	CASD1	ENSMMUT00000023013	TSS1500	S_Shore	1:30A19
cg02350627	cg02350627	40655412	CTTTTCTCCCRAAACTATAATTCTATTACCCCAACCTAAACTCAAATAAC			II			GACGATGTGTACTTTTCTCCCGGAACTGTAGTTCTATTGCCCCAACCTGGGCTCAGGTAG[CG]GCCAGTAAACTAGGAGACAGCCCTAAGGCTCGCGTCCGGGCCAGGCGGGTACCCCTAGTA	37	7	94138909	TTTTCTCCCGGAACTGTAGTTCTATTGCCCCAACCTGGGCTCAGGTAGCG	3	122752992	R					CASD1	NM_022900	TSS1500	chr7:94139031-94139949	N_Shore	CASD1	ENSMMUT00000023013	TSS1500	S_Shore	1:22A27
cg20943251	cg20943251	23696302	AAAAATTAATCAAAACATTATACAATACAATTTCATTAACTCCTTCCCCC			II			AAGAGAAAAAGAAGGATTGATCAGAGCATTGTGCAATACAGTTTCATTAACTCCTTCCCC[CG]CTCCCCCAAAAATTTGAATTTTTTTTTCAACACTCTTACACCTGTTATGGAAAATGTCAA	37	7	94059900	CGGGGGAAGGAGTTAATGAAACTGTATTGCACAATGCTCTGATCAATCCT	3	122826023	F		rs1060399			COL1A2	NM_000089	3'UTR							2:7G13T28
cg14340196	cg14340196	11750386	ATAAAATTTTACCTTATTTCCATCAAACCCTAAAAATCCAAAAAAACCTC			II			GGGGAACGCGGTCCCCCAGGTGAGAGTGGTGCTGCCGGTCCTACTGGTCCTATTGGAAGC[CG]AGGTCCTTCTGGACCCCCAGGGCCTGATGGAAACAAGGTAAAATCTTATGTTTTCTATAT	37	7	94045777	TAAGATTTTACCTTGTTTCCATCAGGCCCTGGGGGTCCAGAAGGACCTCG	3	122840175	F	rs71648060				COL1A2	NM_000089	Body							0:50
cg05008825	cg05008825	29686412	CTTCCAATAAAACCAATAAAACCRACAACACCACTCTCACCTAAAAAACC			II			TATCACTGAAAGTGATGAATGGTGCAACACTTCTTCTAATCACTTTTTTCAGGGGGAACG[CG]GTCCCCCAGGTGAGAGTGGTGCTGCCGGTCCTACTGGTCCTATTGGAAGCCGAGGTCCTT	37	7	94045725	TTCCAATAGGACCAGTAGGACCGGCAGCACCACTCTCACCTGGGGGACCG	3	122840227	F	rs67745466	rs72658141			COL1A2	NM_000089	Body							0:50
cg27190024	cg27190024	53748501	AAAAATTAACTCTACAATATTTTCATATTTAAAATCACCCTAAAAAACCC			II			GTTTACCAAGAAGAAGTTGACTCTACAATGTTTTCATGTTTAGGGTCACCCTGGAAAACC[CG]GACGACCTGGTGAGAGAGGAGTTGTTGGACCACAGGTGAGACTTTTTACATTGGTAGATA	37	7	94034528	CGGGTTTTCCAGGGTGACCCTAAACATGAAAACATTGTAGAGTCAACTTC	3	122851756	F					COL1A2	NM_000089	Body							3:35C0A2C10
cg23271831	cg23271831	15605431	TTAACACCACRACAACAAAAAATTTCRACTAAATTAAAAATACTAACCAC			II			GCTTTATTATTTTAGCACCACGGCAGCAGGAGGTTTCGGCTAAGTTGGAGGTACTGGCCA[CG]ACTGCATGCCCGCGCCCGCCAGGTGATACCTCCGCCGGTGACCCAGGGGCTCTGCGACAC	37	7	94024254	CGTGGCCAGTACCTCCAACTTAGCCGAAACCTCCTGCTGCCGTGGTGCTA	3	122862058	F					COL1A2;COL1A2	NM_000089;NM_000089	1stExon;5'UTR							0:50
cg18511007	cg18511007	67792402	TAACCTACAAAACACAAATAAAACRAAACTAAACAACTCCTACTTTAATC			II			CACCCTACAAGTGGCCTACAGGGCACAGGTGAGGCGGGACTGGACAGCTCCTGCTTTGAT[CG]CCGGAGATCTGCAAATTCTGCCCATGTCGGGGCTGCAGAGCACTCCGACGTGTCCCATAG	37	7	94023822	GGCCTACAGGGCACAGGTGAGGCGGGACTGGACAGCTCCTGCTTTGATCG	3	122862524	R				TRUE	COL1A2	NM_000089	TSS200							1:26T23
cg08695855	cg08695855	54750482	TCACCTATACCCTATAAACCACTTATAAAATAAAAAACTCCAACRAAAAC			II			GAGGCGGGCTCCGGCTGCGCCACGCTATCGAGTCTTCCCTCCCTCCTTCTCTGCCCCCTC[CG]CTCCCGCTGGAGCCCTCCACCCTACAAGTGGCCTACAGGGCACAGGTGAGGCGGGACTGG	37	7	94023743	CACCTGTGCCCTGTAGGCCACTTGTAGGGTGGAGGGCTCCAGCGGGAGCG	3	122862603	F	rs77845602				COL1A2	NM_000089	TSS200							3:21C18G2C6
cg23348014	cg23348014	47627502	TACAATCAAAAAACACCTTTTATTAACAAATAAACTAAAAAACAAACTCA	69781304	TACAATCGAAAAACGCCTTTTATTAACAAATAAACTAAAAAACAAACTCG	I	A	Red	CTCGGTCTAGTCTAGAGTTCGCAAAGCCTATCCTCCCTGTAGCCGGGTGCCAAGCAGCCT[CG]AGCCTGCTCCCCAGCCCACCTGCCAACAAAAGGCGCCCTCCGACTGCAACCCAGCCCTCC	37	7	94023483	CGAGCCTGCTCCCCAGCCCACCTGCCAACAAAAGGCGCCCTCCGACTGCA	3	122862935	R					COL1A2	NM_000089	TSS1500							1:12A37
cg16520685	cg16520685	23627386	TAAAACAAAATCTTTTTCCAATTACATAATATACATATTTTATTTCAACC			II			CATAGGCTGGCTTTGCCTCAGCACCACTAAATCACTCAGGATCATGTTTCTCACAGGCGG[CG]GCTGAAATAAAATATGCATACTATGTAATTGGAAAAAGATTCTGTCTCATTTTCCCCGGC	37	7	93984889	GAGACAGAATCTTTTTCCAATTACATAGTATGCATATTTTATTTCAGCCG	3	122902558	F														0:50
cg17760881	cg17760881	41713448	AATAAACTTAAATTAAAACCCTAATCTCTCAAATTTAATTAACAAATCCC			II			TTAAGTCATATGATGAGCTTAGATTGGAGCCCTGGTCTCTCAGATTTGATTAGCAGGTCC[CG]ATGGCTTGCTACTACTTTGCTCAGCTCTGTGATTTTAGCAAGAAAAAAAGCAAAAATGAA	37	7	93944227	CGGGACCTGCTAATCAAATCTGAGAGACCAGGGCTCCAATCTAAGCTCAT	3	122938872	F														0:50
cg07539248	cg07539248	46741486	TATTTCTTTTATAAAATCTTCCTTAACTCATCCATCAACACAAAAATAAC			II			GTAATAAATGTCATGAGAAAAATAGGTATAAAGTATTATGACTGATAAGAAGAGAGAGGG[CG]TCACCCCTGTGTTGATGGATGAGTCAAGGAAGACTTCATAAAAGAAACAGGTTTTCAGTT	37	7	93919388	GTTTCTTTTATGAAGTCTTCCTTGACTCATCCATCAACACAGGGGTGACG	3	122963388	F		rs75591018												0:50
cg14997707	cg14997707	43796462	AAACATTCATCTCCTTCACATATCTTATACATTAATTTAACAAAACAATC			II			CAGATTCTTTTTGAAGTCTCATCTCCTGTGTGTTCTGATTACTTTGGCTTACCAGCAGGA[CG]ACTGTTTTGCTAAATTAATGCACAAGACATGTGAAGGAGATGAATGCCCTTCCTGTTGAG	37	7	93853120	GGCATTCATCTCCTTCACATGTCTTGTGCATTAATTTAGCAAAACAGTCG	3	123029836	F														1:20C29
cg17500321	cg17500321	18759453	CTACATTTCCCAAAATACCTTTCAACCTTCTTCCCAAAACTCCAATAAAC			II			CTAAAGCGCCACGACATCAGTGGAGTCTAAACACCGCGCCGGATGATGGCGTCACCACGG[CG]CTCATTGGAGCCCTGGGAAGAAGGTTGAAAGGCATTCTGGGAAATGTAGTTCACCAACGC	37	7	93633707	TACATTTCCCAGAATGCCTTTCAACCTTCTTCCCAGGGCTCCAATGAGCG	3	123237324	F					BET1	NM_005868	TSS200	chr7:93633439-93633910	Island	BET1;BET1	ENSMMUT00000000007;ENSMMUT00000042064	TSS200;TSS200	Island	1:18A31
cg20743391	cg20743391	42742418	AAAATACCTTTCAACCTTCTTCCCAAAACTCCAATAAACRCCRTAATAAC			II			AACTTCTTCCCCTAAAGCGCCACGACATCAGTGGAGTCTAAACACCGCGCCGGATGATGG[CG]TCACCACGGCGCTCATTGGAGCCCTGGGAAGAAGGTTGAAAGGCATTCTGGGAAATGTAG	37	7	93633696	GAATGCCTTTCAACCTTCTTCCCAGGGCTCCAATGAGCGCCGTGGTGACG	3	123237335	F					BET1	NM_005868	TSS200	chr7:93633439-93633910	Island	BET1;BET1	ENSMMUT00000000007;ENSMMUT00000042064	TSS200;TSS200	Island	2:7A33C8
cg08075469	cg08075469	56681381	TCTAAACATCCTATTTTTTAAACCAAATACCAAAAACATAAAACAAATTC			II			CAAAGATCCCCTCTAGACATCCTGTTTTTTGGACCAAATGCCAGGAACATAAGACAGGTT[CG]ATTTCCTCCCGCGCCCCAGCGCTCCCGGTTCTAGGGCCCCGAACTTCGAACCTCAGCCCT	37	7	93633440	CGAACCTGTCTTATGTTCCTGGCATTTGGTCCAAAAAACAGGATGTCTAG	3	123237586	F					BET1	NM_005868	Body	chr7:93633439-93633910	Island	BET1;BET1	ENSMMUT00000000007;ENSMMUT00000042064	Body;Body	S_Shore	2:12C29C7
cg20769356	cg20769356	58621461	TTAACTAAACRTAATTATAAACRCTACTATATTTTCCAAAACCCRACTCC			II			CACTCTTCAAATTCCGCTTCTGAAGAAACTAAGATCCAGGGCCAGTAGGGAAACAGAAAC[CG]GAGTCGGGCTTTGGAAAACATAGCAGCGTCCATAACCACGCTCAGTCAATAACACTAAAA	37	7	93633172	CGGAGTCGGGCTTTGGAAAACATAGCAGCGTCCATAACCACGCTCAGTCA	3	123237854	R	rs79416820				BET1	NM_005868	Body	chr7:93633439-93633910	N_Shore	BET1;BET1	ENSMMUT00000000007;ENSMMUT00000042064	Body;Body	S_Shore	2:2C18A28
cg01264751	cg01264751	69742323	TCTCCTTACTATATATTCTAAATAATCACCCATTCTTCAACAAATAACCC			II			AGGCGTGAACTTTTTTTTAACATAATTGTTGCCATCAATTTTCTCAGTAAAGGGAGAAAA[CG]GGCTATCTGCTGAAGAATGGGTGATCATTCAGAATATACAGTAAGGAGAATGATGGAGGA	37	7	93629761	CGGGCTATCTGCTGAAGAATGGGTGATCATTCAGAATATACAGTAAGGAG	3	123241155	R		rs77506116	TRUE		BET1	NM_005868	Body	chr7:93633439-93633910	N_Shelf	BET1;BET1	ENSMMUT00000000007;ENSMMUT00000042064	Body;Body	S_Shelf	2:27T14T7
cg04114276	cg04114276	18767441	ATATCTATATCAAATCCAAACTCTATATCATACCAAAACTACTCAACTTC			II			GCCAGGATCCTTCCAGCTGGGAAGCAAAGAAAGCGGAGGATTGTGGGGAGAGTGGATAGG[CG]AAGCTGAGTAGCTCTGGTATGACACAGAGTCTGGATCTGATACAGATATTAAATAAAAGC	37	7	93611274	TATCTGTATCAGATCCAGACTCTGTGTCATACCAGAGCTACTCAGCTTCG	3	123260201	F										BET1	ENSMMUT00000042064	Body		3:24A9C3C11
cg15372689	cg15372689	10712345	ATACTCCTTTTCCTAACTTCACAAACAAAACCCRAATATAACTTAAAAAC			II			TGCTGGGTAGTGTACTCCTTTTCCTAGCTTCACAAACAAAACCCGGATGTGACTTGGAAA[CG]GAAAAAAAAAAAGGAGCGGGGGTGCGCGGAGAACACAAAGTAAAACTTCTGCTGTTCCCA	37	7	93550986	TACTCCTTTTCCTAGCTTCACAAACAAAACCCGGATGTGACTTGGAAACG	3	123324397	R					GNG11	NM_004126	TSS200							1:36A13
cg19103770	cg19103770	70658452	CTTTATTAATAACTACACAATTATCAAAATTTATCAAACTATCCACCTAC			II			TTTATACACACAGATTTCAATCGAGTTCTAATTTACATTTAATACAGGCTTATAATATAT[CG]TAGGTGGACAGTTTGATAAATTTTGACAACTGTGTAGCCACCAATAAAGAATTAGAACAT	37	7	93520566	CGTAGGTGGACAGTTTGATAAATTTTGACAACTGTGTAGCCACCAATAAA	3	123355727	R					TFPI2	NM_006528	TSS1500	chr7:93519366-93520184	S_Shore	TFPI2	ENSMMUT00000028952	TSS1500	N_Shore	3:11T2T17C17
cg13328713	cg13328713	30616405	TATCCACCTACRATATATTATAAACCTATATTAAATATAAATTAAAACTC			II			TCAGATTAGATTAGAAATGTAAATAAGTGTATATTTATATTTATACACACAGATTTCAAT[CG]AGTTCTAATTTACATTTAATACAGGCTTATAATATATCGTAGGTGGACAGTTTGATAAAT	37	7	93520527	CGAGTTCTAATTTACATTTAATACAGGCTTATAATATATCGTAGGTGGAC	3	123355766	R		rs73412346			TFPI2	NM_006528	TSS1500	chr7:93519366-93520184	S_Shore	TFPI2	ENSMMUT00000028952	TSS1500	N_Shore	2:19C22C7
cg19854521	cg19854521	12680320	AAATATACACTTATTTACATTTCTAATCTAATCTAAAAATCCATTACAAC			II			GTATTTGAAAGGCTGGTGGAGAGAAAGTGCGGAGTTCTTGGGTCAGAGCGGAGCGGGATT[CG]TTGCAATGGACCTTCAGATTAGATTAGAAATGTAAATAAGTGTATATTTATATTTATACA	37	7	93520452	CGTTGCAATGGACCTTCAGATTAGATTAGAAATGTAAATAAGTGTATATT	3	123355841	R	rs78865654				TFPI2	NM_006528	TSS1500	chr7:93519366-93520184	S_Shore	TFPI2	ENSMMUT00000028952	TSS1500	N_Shore	1:40T9
cg09558850	cg09558850	37667332	CACTTATTTACATTTCTAATCTAATCTAAAAATCCATTACAACRAATCCC			II			AGTTCAGGTATTTGAAAGGCTGGTGGAGAGAAAGTGCGGAGTTCTTGGGTCAGAGCGGAG[CG]GGATTCGTTGCAATGGACCTTCAGATTAGATTAGAAATGTAAATAAGTGTATATTTATAT	37	7	93520445	CGGGATTCGTTGCAATGGACCTTCAGATTAGATTAGAAATGTAAATAAGT	3	123355848	R	rs78865654			TRUE	TFPI2	NM_006528	TSS1500	chr7:93519366-93520184	S_Shore	TFPI2	ENSMMUT00000028952	TSS1500	N_Shore	1:33T16
cg10539069	cg10539069	46787429	AAAAAATTAAACCTACCTCCCAAACTTTCTCCTATAATCCAAACRAAAAC			II			CCCGCCAAGTTGAAAAGTTGAACCTGCCTCCCAAACTTTCTCCTGTAGTCCAGACGGGGA[CG]CCCTGAGGGAGCGTTTGTGTCAGTAATGGGAAATCTGCAAGCTAGACGGAAATGACCTGC	37	7	93520275	AAAAGTTGAACCTGCCTCCCAAACTTTCTCCTGTAGTCCAGACGGGGACG	3	123356018	R					TFPI2	NM_006528	TSS1500	chr7:93519366-93520184	S_Shore	TFPI2	ENSMMUT00000028952	TSS1500	N_Shore	0:50
cg15649801	cg15649801	63718472	CAAATTAAAAAATTAAACCTACCTCCCAAACTTTCTCCTATAATCCAAAC			II			GAATTCCCCGCCAAGTTGAAAAGTTGAACCTGCCTCCCAAACTTTCTCCTGTAGTCCAGA[CG]GGGACGCCCTGAGGGAGCGTTTGTGTCAGTAATGGGAAATCTGCAAGCTAGACGGAAATG	37	7	93520269	AAGTTGAAAAGTTGAACCTGCCTCCCAAACTTTCTCCTGTAGTCCAGACG	3	123356024	R					TFPI2	NM_006528	TSS1500	chr7:93519366-93520184	S_Shore	TFPI2	ENSMMUT00000028952	TSS1500	N_Shore	0:50
cg22441533	cg22441533	15694423	ACAAAACCTAAAAAATAACTAATTCATACACAAAAACTATCACCCCACCA	44621381	ACGAAACCTAAAAAATAACTAATTCATACACGAAAACTATCACCCCGCCG	I	C	Grn	ACCCCCGCCGGGGCGGAGCCTGAGGGGTGGCTGATTCATGCACGGGGACTGTCACCCCGC[CG]CCCCCGCGCTGCAAACTGTGTAAGAGGGAGAGGAATTCCCCGCCAAGTTGAAAAGTTGAA	37	7	93520175	GCGGAGCCTGAGGGGTGGCTGATTCATGCACGGGGACTGTCACCCCGCCG	3	123356118	R					TFPI2	NM_006528	TSS200	chr7:93519366-93520184	Island	TFPI2	ENSMMUT00000028952	TSS200	Island	2:14C3A31
cg26739865	cg26739865	32789498	CRAAACRAAACCTAAAAAATAACTAATTCATACACRAAAACTATCACCCC			II			CCGACCCCCGCCGGGGCGGAGCCTGAGGGGTGGCTGATTCATGCACGGGGACTGTCACCC[CG]CCGCCCCCGCGCTGCAAACTGTGTAAGAGGGAGAGGAATTCCCCGCCAAGTTGAAAAGTT	37	7	93520172	GGGGCGGAGCCTGAGGGGTGGCTGATTCATGCACGGGGACTGTCACCCCG	3	123356121	R					TFPI2	NM_006528	TSS200	chr7:93519366-93520184	Island	TFPI2	ENSMMUT00000028952	TSS200	Island	2:11C3A34
cg14775114	cg14775114	40663441	CATAATACAAAAAATCAAACAACCCACTAAACAAAACATCCAAAAAAACA	47678326	CATAATACAAAAAATCGAACGACCCGCTAAACAAAACGTCCGAAAAAACG	I	C	Grn	GCGAGCGGGGTCCATGGTGCAGGGGGTCGGGCGGCCCGCTGGGCAAGGCGTCCGAGAAAG[CG]CCTGGCGGGAGGAGGTGCGCGGCTTTCTGCTCCAGGCGGCCCGGGTGCCCGCTTTATGCG	37	7	93520036	CATGGTGCAGGGGGTCGGGCGGCCCGCTGGGCAAGGCGTCCGAGAAAGCG	3	123356258	R					TFPI2;TFPI2	NM_006528;NM_006528	1stExon;5'UTR	chr7:93519366-93520184	Island	TFPI2	ENSMMUT00000028952	5'UTR	Island	3:18T3G9T17
cg24531255	cg24531255	27727435	CAACCCCAAAAAACAAACAAAATCCATAATACAAAAAATCAAACAACCCA	51733508	CAACCCCAAAAAACGAACGAAATCCATAATACAAAAAATCGAACGACCCG	I	C	Grn	CAGCAGAATCGACAGCCCCAGGGGGCGAGCGGGGTCCATGGTGCAGGGGGTCGGGCGGCC[CG]CTGGGCAAGGCGTCCGAGAAAGCGCCTGGCGGGAGGAGGTGCGCGGCTTTCTGCTCCAGG	37	7	93520012	CGGGCCGCCCGACCCCCTGCACCATGGACCCCGCTCGCCCCCTGGGGCTG	3	123356282	F					TFPI2;TFPI2	NM_006528;NM_006528	1stExon;5'UTR	chr7:93519366-93520184	Island	TFPI2	ENSMMUT00000028952	5'UTR	Island	3:8T23A12A4
cg22799321	cg22799321	40673442	AAAATAAAACCCRACAAAATCCRTAATCTAAAAACAAAAAACAAATCTCC			II			GTAGTAACGGAGAAGTAGGGCCCGGCAGGGTCCGTAGTCTAGGGGCAGGAGACAGATCTC[CG]CGTTATTTCCTGAAGAAGGGGCAGAAGGAGAGCAAAAGAGAGGGAAAGTGGTCAGGCGTA	37	7	93519621	AAGTAGGGCCCGGCAGGGTCCGTAGTCTAGGGGCAGGAGACAGATCTCCG	3	123356674	R				TRUE	TFPI2	NM_006528	Body	chr7:93519366-93520184	Island	TFPI2	ENSMMUT00000028952	Body	Island	1:10C39
cg12973591	cg12973591	52737304	CAAAAACTACAAAAACAACACCAACAATTTCTACACCTAAAAAACTTACA	38759445	CGAAAACTACGAAAACAACGCCAACAATTTCTACACCTAAAAAACTTACG	I	A	Red	GAGCGCGAGAGTCCTGGGTGCGCGCAGGGCACTTACTTTCTATCCTCCAGCAAGCATCGT[CG]CAAGCCTCCCAGGTGTAGAAATTGTTGGCGTTGCCCTCGCAGCCCCCGTACAGGAACTGG	37	7	93519473	CGCAAGCCTCCCAGGTGTAGAAATTGTTGGCGTTGCCCTCGCAGCCCCCG	3	123356822	R					TFPI2	NM_006528	Body	chr7:93519366-93520184	Island	TFPI2	ENSMMUT00000028952	Body	Island	1:45C4
cg19784477	cg19784477	48681379	ACTTCCTATAAAAAACRAAACRTAAAAAACTAACRAAACTACTACCAACC			II			CCCAGGCTAAAACTTCCTGTAGAAAGCGAGACGTGGGAAACTGGCGAAGCTGCTACCAGC[CG]CCGGCGCAAGGAGCGCGAGAGTCCTGGGTGCGCGCAGGGCACTTACTTTCTATCCTCCAG	37	7	93519401	CTTCCTGTAGAAAGCGAGACGTGGGAAACTGGCGAAGCTGCTACCAGCCG	3	123356894	R	rs59999573	rs59740167		TRUE	TFPI2	NM_006528	Body	chr7:93519366-93520184	Island	TFPI2	ENSMMUT00000028952	Body	Island	3:12A23G7T5
cg21700582	cg21700582	22762362	CTAATTTCCCATTCCACTAAATTCTCTAAATTAAAATTCCTAATCCCACA	40654357	CTAATTTCCCGTTCCGCTAAATTCTCTAAATTAAAATTCCTAATCCCGCG	I	A	Red	TTCCCTTGCGCGGCGTGAATCTGAGGGCATCGTGTTGAGGAGATGGGGGCTGCGGTGACT[CG]CGGGATCAGGAATTTCAACCTAGAGAACCCAGCGGAACGGGAAATCAGCAAGATGAAGCC	37	7	93474119	CGCGGGATCAGGAATTTCAACCTAGAGAACCCAGCGGAACGGGAAATCAG	3	123401964	R														0:50
cg01381374	cg01381374	26753450	ACAATAACTCACAAAATCAAAAATTTCAACCTAAAAAACCCAACAAAACA	34803472	ACGATAACTCGCGAAATCAAAAATTTCAACCTAAAAAACCCAACGAAACG	I	A	Red	GAGATGGGGGCTGCGGTGACTCGCGGGATCAGGAATTTCAACCTAGAGAACCCAGCGGAA[CG]GGAAATCAGCAAGATGAAGCCCTCTCCCACTCCCGGTTACCCCTCTACCAACAGCCTCCT	37	7	93474158	GCGGTGACTCGCGGGATCAGGAATTTCAACCTAGAGAACCCAGCGGAACG	3	123401925	R														1:48C1
cg10763891	cg10763891	69701393	CTTACAAAACAAACTCTCCTCTACTTATTTACACTATAAATCCTACCTAC			II			GATCAAGCTGGCTTACAAGACAAGCTCTCCTCTACTTGTTTGCACTGTAAGTCCTGCCTG[CG]TAGACTTCCTTGATGCACAGAGGCCTTCCTTGGTGTGGCACAACCTACAATTGGGTGCCT	37	7	93300578	CGCAGGCAGGACTTACAGTGCAAACAAGTAGAGGAGAGCTTGTCTTGTAA	3	123572394	F														2:6T17G25
cg06934092	cg06934092	14706378	AACRACRACAACACACTTTCCCTAATAATCTTAAATTCTCATAAACACAC			II			GAAGAAAGCCAGACGGCGACAGCACACTTTCCCTGGTGATCTTAGGTTCTCATAAGCACA[CG]GGACAACACCGGGTGACAGAGAAGGAGGTGTCCTGTGAATGGAACTGCAGCCCTCACCCA	37	7	93205284	ACGGCGACAGCACACTTTCCCTGGTGATCTTAGGTTCTCATAAGCACACG	3	123653662	R					CALCR;CALCR	NM_001164737;NM_001742	TSS1500;TSS1500	chr7:93204085-93204381	S_Shore	CALCR	ENSMMUT00000020091	TSS1500	N_Shore	3:23C20T0C4
cg12510028	cg12510028	17733417	ACTCTATTTAAACAATATTAAACTAAAAAAACAACATCCAATACATCCCA	71746391	ACTCTATTTAAACGATATTAAACTAAAAAAACAACATCCGATACGTCCCG	I	A	Red	CTTTTTTCCCTAACTCTGTTTAGGCGGTGTTGGACTAAGAAAACAGCATCCGGTGCGTCC[CG]GGACCACAAGGTGGCCGTGCACCGTCGAGGTTACTAAACACTGTCTCCTTGGCAAAAGAA	37	7	93205136	CGGGACGCACCGGATGCTGTTTTCTTAGTCCAACACCGCCTAAACAGAGT	3	123653810	F					CALCR;CALCR	NM_001164737;NM_001742	TSS1500;TSS1500	chr7:93204085-93204381	S_Shore	CALCR	ENSMMUT00000020091	TSS1500	N_Shore	1:19C30
cg03722243	cg03722243	26623310	TCCCTAACTCTATTTAAACRATATTAAACTAAAAAAACAACATCCRATAC			II			CAACACTTTTTTCCCTAACTCTGTTTAGGCGGTGTTGGACTAAGAAAACAGCATCCGGTG[CG]TCCCGGGACCACAAGGTGGCCGTGCACCGTCGAGGTTACTAAACACTGTCTCCTTGGCAA	37	7	93205131	CGCACCGGATGCTGTTTTCTTAGTCCAACACCGCCTAAACAGAGTTAGGG	3	123653815	F					CALCR;CALCR	NM_001164737;NM_001742	TSS1500;TSS1500	chr7:93204085-93204381	S_Shore	CALCR	ENSMMUT00000020091	TSS1500	N_Shore	2:14C34A0
cg13095704	cg13095704	46694498	TTTTTTCCCTAACTCTATTTAAACRATATTAAACTAAAAAAACAACATCC			II			GGAGCCAACACTTTTTTCCCTAACTCTGTTTAGGCGGTGTTGGACTAAGAAAACAGCATC[CG]GTGCGTCCCGGGACCACAAGGTGGCCGTGCACCGTCGAGGTTACTAAACACTGTCTCCTT	37	7	93205126	TTTTTCCCTAACTCTGTTTAGGCGGTGTTGGACTAAGAAAACAGCATCCG	3	123653820	R					CALCR;CALCR	NM_001164737;NM_001742	TSS1500;TSS1500	chr7:93204085-93204381	S_Shore	CALCR	ENSMMUT00000020091	TSS1500	N_Shore	2:9C34A5
cg04712949	cg04712949	70660423	CRAAAACTAACAAACACRCCCTAAAAAACAAACAAATTAATTCCAAAAAC			II			GCGGGGCGCAGCGGAGGCTGGCAGGCACGCCCTGGGAGGCAGGCAAGTTGATTCCAAGGA[CG]AGTCACCCTCAACCTCTTTTAGCCCACAACTGGGTGGATCAAGGCAGGAGCCAACACTTT	37	7	93205018	CGTCCTTGGAATCAACTTGCCTGCCTCCCAGGGCGTGCCTGCCAGCCTCC	3	123653927	F					CALCR;CALCR	NM_001164737;NM_001742	TSS1500;TSS1500	chr7:93204085-93204381	S_Shore	CALCR	ENSMMUT00000020091	TSS1500	N_Shore	2:31A3C14
cg16617910	cg16617910	25780365	CCTAAAACCCTCAATATCAACAAAAATCCAAAACAATCCAATACCAAACA	58647448	CCTAAAACCCTCGATATCAACAAAAATCCGAAACAATCCAATACCAAACG	I	A	Red	CTCTTCTTTCCCCCTAAAGCCCTCGATGTCAGCAGGAGTCCGGGACAATCCAATACCAGG[CG]GGGCGCAGCGGAGGCTGGCAGGCACGCCCTGGGAGGCAGGCAAGTTGATTCCAAGGACGA	37	7	93204959	CCTAAAGCCCTCGATGTCAGCAGGAGTCCGGGACAATCCAATACCAGGCG	3	123653986	R					CALCR;CALCR	NM_001164737;NM_001742	TSS1500;TSS1500	chr7:93204085-93204381	S_Shore	CALCR	ENSMMUT00000020091	TSS1500	N_Shore	2:7A35T6
cg12929755	cg12929755	40810436	TCCCTACTCAAAATCTAACTCAAATCCCTCACCTACTTCCTATATTTACA	67715470	TCCCTACTCAAAATCTAACTCGAATCCCTCGCCTACTTCCTATATTTACG	I	C	Grn	GCTGTCTCGCTCCAGTCAGGGCTGGGGCTCACCCTGCGAGTCCGGGAGACTAAAGCGCCG[CG]TAAACACAGGAAGCAGGCGAGGGACCCGAGTTAGACCTTGAGTAGGGAGGGAGAGGGGGG	37	7	93204352	TCCCTACTCAAGGTCTAACTCGGGTCCCTCGCCTGCTTCCTGTGTTTACG	3	123654575	F					CALCR;CALCR	NM_001164737;NM_001742	TSS1500;TSS1500	chr7:93204085-93204381	Island	CALCR	ENSMMUT00000020091	TSS1500	Island	0:50
cg07969984	cg07969984	21722491	TCCAATCAAAACTAAAACTCACCCTACAAATCCAAAAAACTAAAACACCA	46646443	TCCAATCAAAACTAAAACTCACCCTACGAATCCGAAAAACTAAAACGCCG	I	C	Grn	CTGCTGTCTCGCTCCAGTCAGGGCTGGGGCTCACCCTGCGAGTCCGGGAGACTAAAGCGC[CG]CGTAAACACAGGAAGCAGGCGAGGGACCCGAGTTAGACCTTGAGTAGGGAGGGAGAGGGG	37	7	93204350	CGGCGCTTTAGTCTCCCGGACTCGCAGGGTGAGCCCCAGCCCTGACTGGA	3	123654577	F					CALCR;CALCR	NM_001164737;NM_001742	TSS1500;TSS1500	chr7:93204085-93204381	Island	CALCR	ENSMMUT00000020091	TSS1500	Island	3:27A6T7C7
cg05876738	cg05876738	74687407	CACTCCAATCAAAACTAAAACTCACCCTACAAATCCAAAAAACTAAAACA	64712377	CGCTCCAATCAAAACTAAAACTCACCCTACGAATCCGAAAAACTAAAACG	I	C	Grn	CGGCTGCTGTCTCGCTCCAGTCAGGGCTGGGGCTCACCCTGCGAGTCCGGGAGACTAAAG[CG]CCGCGTAAACACAGGAAGCAGGCGAGGGACCCGAGTTAGACCTTGAGTAGGGAGGGAGAG	37	7	93204347	CGCTCCAGTCAGGGCTGGGGCTCACCCTGCGAGTCCGGGAGACTAAAGCG	3	123654580	R					CALCR;CALCR	NM_001164737;NM_001742	TSS1500;TSS1500	chr7:93204085-93204381	Island	CALCR	ENSMMUT00000020091	TSS1500	Island	3:24A6T7C10
cg16589214	cg16589214	35639378	AACAAAAACACAAACTAAAATTAAAACTCTTAAATCAAAAAAAATTTACA	37634476	AACGAAAACGCAAACTAAAATTAAAACTCTTAAATCAAAAAAAATTTACG	I	C	Grn	AGAGTCCAGGAGGCTCACCTTCCCGGCGCCTTCCTGCGCTCTCCCAGCTGTGAAGCTGTG[CG]CAAACTTCTCCTGACTTAAGAGTCTCAATCCTAGCCTGCGCTCCCGCCCCACCCCCGCCC	37	7	93204046	GGCGGGAGCGCAGGCTAGGATTGAGACTCTTAAGTCAGGAGAAGTTTGCG	3	123654883	F					CALCR;CALCR	NM_001742;NM_001164737	TSS200;TSS200	chr7:93204085-93204381	N_Shore	CALCR	ENSMMUT00000020091	TSS200	Island	1:15G34
cg01108106	cg01108106	16664471	TACACAAACTTCTCCTAACTTAAAAATCTCAATCCTAACCTACACTCCCA	61649478	TACGCAAACTTCTCCTAACTTAAAAATCTCAATCCTAACCTACGCTCCCG	I	C	Grn	GCTGTGAAGCTGTGCGCAAACTTCTCCTGACTTAAGAGTCTCAATCCTAGCCTGCGCTCC[CG]CCCCACCCCCGCCCGCCTCCCGACAGGCGGCAGAGGAGGTGGCAGCAGAATTGATGAGAG	37	7	93204092	TGCGCAAACTTCTCCTGACTTAAGAGTCTCAATCCTAGCCTGCGCTCCCG	3	123654837	R					CALCR;CALCR	NM_001742;NM_001164737	TSS200;TSS200	chr7:93204085-93204381	Island	CALCR	ENSMMUT00000020091	TSS200	Island	1:13G36
cg01460227	cg01460227	16763306	AAAACTATACRCAAACTTCTCCTAACTTAAAAATCTCAATCCTAACCTAC			II			CTCCCAGCTGTGAAGCTGTGCGCAAACTTCTCCTGACTTAAGAGTCTCAATCCTAGCCTG[CG]CTCCCGCCCCACCCCCGCCCGCCTCCCGACAGGCGGCAGAGGAGGTGGCAGCAGAATTGA	37	7	93204086	AAGCTGTGCGCAAACTTCTCCTGACTTAAGAGTCTCAATCCTAGCCTGCG	3	123654843	R					CALCR;CALCR	NM_001742;NM_001164737	TSS200;TSS200	chr7:93204085-93204381	Island	CALCR	ENSMMUT00000020091	TSS200	Island	1:7G42
cg13916255	cg13916255	39615452	ACTAAATACTTACACATTCAACATCTCATTTAATCTACACCCAACACTCC			II			TAATACAAATAAGAAGTATATCCTGTTGTATTTCCTTTCTGTTACAGTAGCACTGTGTCA[CG]GAGTGTTGGGTGCAGATCAAATGAGATGCTGAATGTGTAAGCACTTAGTAGGTTGCATGC	37	7	93190462	CGGAGTGTTGGGTGCAGATCAAATGAGATGCTGAATGTGTAAGCACTTAG	3	123667763	R					CALCR;CALCR;CALCR	NM_001164737;NM_001742;NM_001164738	5'UTR;5'UTR;TSS1500			CALCR;CALCR	ENSMMUT00000020091;ENSMMUT00000042060	Body;TSS1500		3:10T18G15T4
cg03816029	cg03816029	43608416	RTATATATAATATCACTCCTAAAAATTCAAATAAATAACRTCACACATAC			II			GTTTAGCTGCCGTATATGTGATGTCACTCCTAAAGGTTCAAGTAAATGGCGTCACACATA[CG]ACCACCAAGCTGCCACCAACAGCAGTAGTCAGCAGCCCAAACATCATCAGTTTTTTTCAG	37	7	93113314	TATATGTGATGTCACTCCTAAAGGTTCAAGTAAATGGCGTCACACATACG	3	123746828	R					MIR489;CALCR;MIR653;CALCR;CALCR	NR_030164;NM_001742;NR_030388;NM_001164737;NM_001164738	Body;Body;TSS1500;Body;Body			CALCR;CALCR;mml-mir-489;mml-mir-653	ENSMMUT00000020091;ENSMMUT00000042060;ENSMMUT00000048854;ENSMMUT00000036845	Body;Body;1stExon;TSS1500		1:10G39
cg27402949	cg27402949	66728356	AACCACTACACAACTAACCCTAACACTAAAAAACCATAATAAATAATCAC			II			GAAGACTACAGTTCCCAGCAGGCCCAGGGAAAGACAGGATACCCTGGGTCGGCTCCTCCA[CG]TGACCACCCACTATGGCTTCCTAGTGTCAGGGCCAGCTGTGTAGTGGCTCGGTGTGATTT	37	7	92861678	GCCACTACACAGCTGGCCCTGACACTAGGAAGCCATAGTGGGTGGTCACG	3	123997320	F				TRUE	CCDC132;CCDC132;CCDC132;CCDC132	NM_024553;NM_024553;NM_017667;NM_017667	5'UTR;1stExon;5'UTR;1stExon							3:25A0G14A8
cg24113505	cg24113505	62702407	CTCAAATTACCCCTCAATAACAACCCTTTCTTAAATTCCTTCTCCTTCRC			II			AGTCTCGAGTTCTCAGGTTACCCCTCAGTGACAGCCCTTTCTTGAGTTCCTTCTCCTTCG[CG]TCAGTCTCTCGTTCTCCCACCCCGCCCCTCTAGACCAGGTGAGGTTTCCTCCCTCACACT	37	7	92861286	CGCGAAGGAGAAGGAACTCAAGAAAGGGCTGTCACTGAGGGGTAACCTGA	3	123997713	F					CCDC132;CCDC132	NM_024553;NM_017667	TSS1500;TSS1500							2:39A3G6
cg01482980	cg01482980	34617376	TTCTCAAATTACCCCTCAATAACAACCCTTTCTTAAATTCCTTCTCCTTC			II			GTAGTCTCGAGTTCTCAGGTTACCCCTCAGTGACAGCCCTTTCTTGAGTTCCTTCTCCTT[CG]CGTCAGTCTCTCGTTCTCCCACCCCGCCCCTCTAGACCAGGTGAGGTTTCCTCCCTCACA	37	7	92861284	TCTCAGGTTACCCCTCAGTGACAGCCCTTTCTTGAGTTCCTTCTCCTTCG	3	123997715	R					CCDC132;CCDC132	NM_024553;NM_017667	TSS1500;TSS1500							2:37A3G8
cg07906359	cg07906359	18660507	CCTCAATCTTAATATCCCCTACAAAAACTCTAAAATCRAAAAATTTTAAC			II			GTTATTGTCGTATTTCCCGTCATCACTGCTTTAGAGTACGGAGGTAAAATAATAGGCGGG[CG]TCAAAATCCTTCGATTTTAGAGCTTTTGCAGGGGATACCAAGACTGAGGTAGAACAGCCC	37	7	92861091	CTCAGTCTTGGTATCCCCTGCAAAAGCTCTAAAATCGAAGGATTTTGACG	3	123997908	F	rs73712806				CCDC132;CCDC132	NM_024553;NM_017667	TSS1500;TSS1500							1:11C38
cg11058951	cg11058951	22607331	AAAAACAAAACACTACATACATAAAACAAAATACTTTCATAAAACCCTTC			II			ACAGGGCCTTACCGAAGAGAAGGAGGTATATTTTGCACTGAAAGACCCCAAGTGTGTCAC[CG]AAGGGCTCCATGAAAGCATCCTGTCCCATGCATGCAGTGCCCTGTTCTCAGTGGTAACTT	37	7	92855729	AGAACAGGGCACTGCATGCATGGGACAGGATGCTTTCATGGAGCCCTTCG	3	124003510	F					HEPACAM2	NM_001039372	1stExon			HEPACAM2	ENSMMUT00000042058	1stExon		1:8T41
cg11214047	cg11214047	57735371	ACCAACTTCTATTTCACCCAAAAAACAAACTATATTATACATATCATATC			II			ATAGTGTAAAGACCAACTTCTATTTCACCCAAGAAACAAGCTGTGTTATACATGTCATAT[CG]TCTCTGGGACTTCTGTGGTGACCAGTTCTCGGTTTCATAGTTTTTACTATCAGTTTGCCT	37	7	92761722	CCAACTTCTATTTCACCCAAGAAACAAGCTGTGTTATACATGTCATATCG	3	124115832	R					SAMD9L	NM_152703	Body			SAMD9L	ENSMMUT00000029268	Body		1:17T32
cg11416650	cg11416650	20653378	AAACCAAAAAACTAACAAATTCAATATACATTATAATACTTCATCAACAC			II			CCATGACTGTGCACTTATAAAGGTCAGTGACCCAGCAGAGAGGGCAGGCCCTGCAGAAGG[CG]TGTTGATGAAGCATTACAATGCACACTGAATTTGTTAGCTCTCTGGCTTACTCCCAGGGG	37	7	92676158	AGCCAGAGAGCTAACAAATTCAGTGTGCATTGTAATGCTTCATCAACACG	3	124194369	F								chr7:92672789-92673016	S_Shelf					0:50
cg03449398	cg03449398	61786371	AACTATTACTCTCAATAATAAAACCACAACCTACAAAACCAAACTAACCC			II			GGGCTGCGGAGCGGGCGGGGGCAGAGCAGGTCCGGCGCCAGGCCTGCAGAAAGCGGCCTG[CG]GGCCAGTTTGGCTCTGCAGGCTGTGGCCTCATTACTGAGAGCAACAGTTTTATCTAGAAA	37	7	92673015	CGGGCCAGTTTGGCTCTGCAGGCTGTGGCCTCATTACTGAGAGCAACAGT	3	124197539	R								chr7:92672789-92673016	Island					0:50
cg26122451	cg26122451	42678332	ACAATTAACATCTAAACACACAACTACCAAACACAACCACTATATAACCA	14691465	ACGATTAACATCTAAACGCGCAACTACCAAACGCAACCACTATATAACCG	I	C	Grn	AAACACATTCCAGCGGTTGGCATCTGGGCGCGCAGCTGCCAGGCGCAGCCACTGTGTGGC[CG]CGGGGGCTGCGGAGCGGGCGGGGGCAGAGCAGGTCCGGCGCCAGGCCTGCAGAAAGCGGC	37	7	92672950	GCGGTTGGCATCTGGGCGCGCAGCTGCCAGGCGCAGCCACTGTGTGGCCG	3	124197604	R								chr7:92672789-92673016	Island					0:50
cg18209323	cg18209323	62607334	CAACTACACACCCAAATACCAACCACTAAAATATATTTTATATTCCCACA	32628492	CAACTACGCGCCCAAATACCAACCGCTAAAATATATTTTATATTCCCGCG	I	T	Red	CCAGCGCCGGAGCCGGAGAGGCCAGGGAAGAGCCTTCCCCCGAGGCCAGCCAGGCAGAGA[CG]CGGGAACATAAAACACATTCCAGCGGTTGGCATCTGGGCGCGCAGCTGCCAGGCGCAGCC	37	7	92672878	CGCGGGAACATAAAACACATTCCAGCGGTTGGCATCTGGGCGCGCAGCTG	3	124197676	R								chr7:92672789-92673016	Island					0:50
cg19228034	cg19228034	55616462	AAACAACTAACTCATATATAAAATAATCRCACATCRATTCCCCAACTACC			II			CCTGGAAGGGTGAACAGCTAGCTCATGTGTAAAATGATCGCACATCGGTTCCCCAGCTGC[CG]CAGCCCAGCGCCGGAGCCGGAGAGGCCAGGGAAGAGCCTTCCCCCGAGGCCAGCCAGGCA	37	7	92672812	CGGCAGCTGGGGAACCGATGTGCGATCATTTTACACATGAGCTAGCTGTT	3	124197741	F								chr7:92672789-92673016	Island					2:15T21C12
cg10779202	cg10779202	16723510	TATATTTCCCAAATTCTATATTAATCAACTTAAAATAAACACCAAATACC			II			AGGAGTCAGCCAAGGACTGCTGAAGCTCCACTTGAGCTTTTCCATTACATAAACTGTGTA[CG]GCATCTGGTGTTTATTTTAAGCTGATTAACACAGAATCTGGGAAATACAATCATGCTGGA	37	7	92626636	CGGCATCTGGTGTTTATTTTAAGCTGATTAACACAGAATCTGGGAAATAC	3	124243942	R														0:50
cg09502464	cg09502464	44790311	TAAAATCATACCAACCTAATCTATATTAAAATACTTAAAATATAAAAACC			II			TCAGTAAACAGTAGAATCATGCCAACCTAATCTGTGTTAAAATGCTTGGAATGTGGGAGC[CG]CTGATGATGCCTCTTGTCTGTGTGTCTGACTGAATCCTTTCTTTTCTCAGAGCAGCAAAG	37	7	92546307	CGGCTCCCACATTCCAAGCATTTTAACACAGATTAGGTTGGCATGATTCT	3	124328736	F														0:50
cg18263166	cg18263166	32613407	CTAAATCAACATACAACCACATAACCCCACATAATACAATTCTAATTCTC			II			CCACCCCTCTTCTGAGTCAGCATGCAGCCACATGGCCCCACATGGTGCAGTTCTGGTTCT[CG]GATGAGCTGTCATATGGGGTCCTCCCTGTCTGCCTTTATTAAAGCACTTGGTGATTTCCA	37	7	92533866	TGAGTCAGCATGCAGCCACATGGCCCCACATGGTGCAGTTCTGGTTCTCG	3	124342271	R														3:5G7G15G20
cg03496780	cg03496780	31735434	AACRAACTCACAATTATTAAATAATTAATAACTACTAAAAATTCACTAAC			II			TTGAAGGGGCTGGCGGGCTCACAATTATTAAGTGGTTAGTAACTGCTGAGGGTTCACTAA[CG]TATTTCAGAGGAGCTAAAAAGACTAAAATTTAGTGTAAATAATAGAACTGCAGATAGTAG	37	7	92466842	CGTTAGTGAACCCTCAGCAGTTACTAACCACTTAATAATTGTGAGCCCGC	3	124406143	F					CDK6	NM_001145306	TSS1500	chr7:92462201-92466387	S_Shore				N_Shore	1:44A5
cg11274371	cg11274371	56723347	CCAAACACTTTTCACTTTCAACATAAACTACATTTATTTTATTTTCCTTC			II			TACTAATCTATCCAAGCACTTTTCACTTTCAGCATGAGCTACATTTGTTTTGTTTTCCTT[CG]CTTCCTTTCTGCCTCACAAAGCCCTATCTTTTCCTTTTAGACAGAGGATATGGTTTGGAA	37	7	92466688	CAAGCACTTTTCACTTTCAGCATGAGCTACATTTGTTTTGTTTTCCTTCG	3	124406297	R					CDK6	NM_001145306	TSS1500	chr7:92462201-92466387	S_Shore				N_Shore	0:50
cg07469637	cg07469637	46672473	TTCACCCTATCAAAACCCCAACTCTAAACRACCCTAAATTTAAAAACTCC			II			TCCTGCGACTAAAATAAGCGGCATTAGTGGGAGAGAGTGGGACGTGTCGTCGGGAGTCGG[CG]GAGTTTCCAAACCCAGGGTCGCCCAGAGTTGGGGTTTTGACAGGGTGAAGCGGGGGGCAT	37	7	92466386	TCACCCTGTCAAAACCCCAACTCTGGGCGACCCTGGGTTTGGAAACTCCG	3	124406599	F					CDK6	NM_001145306	TSS1500	chr7:92462201-92466387	Island				Island	0:50
cg19176453	cg19176453	31626326	TAAATAAAAATTTCCAACTTTCACTAAAACTATAATAAAAAAATCCTACA	25708484	TAAATAAAAATTTCCGACTTTCGCTAAAACTATAATAAAAAAATCCTACG	I	A	Red	GGGGGGGAGAGTTAAATGAAAATTTCCGGCTTTCGCTGAAACTGTAGTAGGGGGATCCTG[CG]ACTAAAATAAGCGGCATTAGTGGGAGAGAGTGGGACGTGTCGTCGGGAGTCGGCGGAGTT	37	7	92466331	CGCAGGATCCCCCTACTACAGTTTCAGCGAAAGCCGGAAATTTTCATTTA	3	124406654	F					CDK6	NM_001145306	TSS1500	chr7:92462201-92466387	Island				Island	1:27T22
cg11038280	cg11038280	57690381	RCCTCATTTCTCTCCRAAAAACTTTAATTTACACACTTTCTTACCACTAC			II			GGGACCCGCGAAGCCAACTCTGCCGGAGACCCACCCCCCGGCGGGGCTGGGGGCTCGTGG[CG]CAGTGGCAAGAAAGTGTGCAAATTAAAGCCTTCCGGAGAGAAATGAGGCGGCCGAGTCCC	37	7	92466132	CCTCATTTCTCTCCGGAAGGCTTTAATTTGCACACTTTCTTGCCACTGCG	3	124406856	F					CDK6	NM_001145306	TSS200	chr7:92462201-92466387	Island				Island	1:4C45
cg04557695	cg04557695	47672482	TAAAAACTCATAACACAATAACAAAAAAATATACAAATTAAAACCTTCCA	22762469	TAAAAACTCGTAACGCAATAACAAAAAAATATACAAATTAAAACCTTCCG	I	A	Red	CCCCGGCGGGGCTGGGGGCTCGTGGCGCAGTGGCAAGAAAGTGTGCAAATTAAAGCCTTC[CG]GAGAGAAATGAGGCGGCCGAGTCCCGGCAGTGCTCCGAGCTCCGGGCTCCCTAGCTCCCT	37	7	92466167	TGGGGGCTCGTGGCGCAGTGGCAAGAAAGTGTGCAAATTAAAGCCTTCCG	3	124406821	R					CDK6	NM_001145306	TSS1500	chr7:92462201-92466387	Island				Island	0:50
cg03913792	cg03913792	46601477	CAACCAAAAAAACAACTAAAACAACCATACAAAATAAAAACAAAAACCCA	47623506	CAACCGAAAAAACAACTAAAACGACCGTACGAAATAAAAACAAAAACCCG	I	C	Grn	CGCTGGGGGCCCCAGCCGGGGAGGCAGCTGGGGCGACCGTGCGGGGTGGGGGCAGGGACC[CG]CGAAGCCAACTCTGCCGGAGACCCACCCCCCGGCGGGGCTGGGGGCTCGTGGCGCAGTGG	37	7	92466078	CGGGTCCCTGCCCCCACCCCGCACGGTCGCCCCAGCTGCCTCCCCGGCTG	3	124406910	F					CDK6	NM_001145306	TSS200	chr7:92462201-92466387	Island				Island	3:22G10C10T5
cg25392970	cg25392970	40670449	AATACTAATAACTCCTTCCCCAAAATCTAATTACCTACTCCACAAAACCA	46703314	AATACTAATAACTCCTTCCCCAAAATCTAATTACCTACTCCGCGAAACCG	I	C	Grn	CAGTCGCGTCGGGCCTCCCGAGGGGGCTGCGAGTGTCAGTCGGCTCTCCGCACGTGTCCG[CG]GCCTCGCGGAGCAGGTAATCAGACTCTGGGGAAGGAGTTACCAGCACTCTCTCCGGCGAG	37	7	92465862	CGGCCTCGCGGAGCAGGTAATCAGACTCTGGGGAAGGAGTTACCAGCACT	3	124407126	R					CDK6;CDK6	NM_001145306;NM_001145306	5'UTR;1stExon	chr7:92462201-92466387	Island				Island	0:50
cg04725669	cg04725669	18739482	TAAAATATAAATATAAACTCCACCTTCCCCTCCACRAAATAAATATTAAC			II			GCCTGGGCACTGGCCGGCTGCGTGCACTTTTCTGTGTATAACACGCCCGCAGGAAGCCTG[CG]TTAACATTTATCTCGTGGAGGGGAAGGTGGAGCCCACACCCACACCTCAGCGAGCTGGAG	37	7	92465270	GAGGTGTGGGTGTGGGCTCCACCTTCCCCTCCACGAGATAAATGTTAACG	3	124407715	F					CDK6	NM_001145306	5'UTR	chr7:92462201-92466387	Island				Island	0:50
cg20949383	cg20949383	53659311	AAATATTAACRCAAACTTCCTACRAACRTATTATACACAAAAAAATACAC			II			TTGGAAACTACAGCAAACGTGCGTCTTCGCGGGGCTCCAAGCCTGGGCACTGGCCGGCTG[CG]TGCACTTTTCTGTGTATAACACGCCCGCAGGAAGCCTGCGTTAACATTTATCTCGTGGAG	37	7	92465230	AATGTTAACGCAGGCTTCCTGCGGGCGTGTTATACACAGAAAAGTGCACG	3	124407755	F					CDK6	NM_001145306	5'UTR	chr7:92462201-92466387	Island				Island	2:33G7G8
cg20460101	cg20460101	61723472	TAAAATATTAAAATTAAACACACRCCCCRCAATAAACAACCCTAATCCCC			II			CGCGACTCCCGCGTGTGCGCACACGCAGATGCGCCCATATGCACACGGACGGGCGCGCTG[CG]GGGACCAGGGCTGCTCACTGCGGGGCGTGTGTTTAACTCCAATATTTTAAATTATAAAAG	37	7	92465103	CGGGGACCAGGGCTGCTCACTGCGGGGCGTGTGTTTAACTCCAATATTTT	3	124407882	R					CDK6	NM_001145306	5'UTR	chr7:92462201-92466387	Island				Island	3:28T0G12T7
cg20712426	cg20712426	56785464	ACCTCTTATCRCTATACTAATAACRACCCTTATAATACTTAACAAACTTC			II			TCTGCTTTCTGTCTCTGCTCTCTGTCTTCACACTCAATGAAATCCTTCATGCGCCTCTCC[CG]AAGCCTGCCAAGCACCACAAGGGTCGCCACCAGCACAGCGACAAGAGGCCACACCGGGGA	37	7	92464980	CCTCTTGTCGCTGTGCTGGTGGCGACCCTTGTGGTGCTTGGCAGGCTTCG	3	124408005	F					CDK6	NM_001145306	5'UTR	chr7:92462201-92466387	Island				Island	2:8T2C38
cg02689293	cg02689293	47705462	TACTTTCTATCTCTACTCTCTATCTTCACACTCAATAAAATCCTTCATAC			II			CCGCCTCCTTCTGCTTTCTGTCTCTGCTCTCTGTCTTCACACTCAATGAAATCCTTCATG[CG]CCTCTCCCGAAGCCTGCCAAGCACCACAAGGGTCGCCACCAGCACAGCGACAAGAGGCCA	37	7	92464971	GCTTTCTGTCTCTGCTCTCTGTCTTCACACTCAATGAAATCCTTCATGCG	3	124408014	R					CDK6	NM_001145306	5'UTR	chr7:92462201-92466387	Island				Island	0:50
cg23271606	cg23271606	29809345	CCATTTCAAAAAAAATTTAACATAATACTTCAACATTTCCRCATTCCTCC			II			GTGACTTGACCCCATTTCAAAAAAAGTTTGACATAGTGCTTCAACATTTCCGCATTCCTC[CG]CGACTACAAAGGCTGCAGCCGCCTCCTTCTGCTTTCTGTCTCTGCTCTCTGTCTTCACAC	37	7	92464891	CATTTCAAAAAAAGTTTGACATAGTGCTTCAACATTTCCGCATTCCTCCG	3	124408094	R			TRUE		CDK6	NM_001145306	5'UTR	chr7:92462201-92466387	Island				Island	0:50
cg16527334	cg16527334	63685498	TAACTTAACCCCATTTCAAAAAAAATTTAACATAATACTTCAACATTTCC			II			CTGGCTGAATGTGACTTGACCCCATTTCAAAAAAAGTTTGACATAGTGCTTCAACATTTC[CG]CATTCCTCCGCGACTACAAAGGCTGCAGCCGCCTCCTTCTGCTTTCTGTCTCTGCTCTCT	37	7	92464881	GACTTGACCCCATTTCAAAAAAAGTTTGACATAGTGCTTCAACATTTCCG	3	124408104	R					CDK6	NM_001145306	5'UTR	chr7:92462201-92466387	Island				Island	0:50
cg21009572	cg21009572	19764415	TACAAAACCCAACAAAAACAACAAACACAATTCCCTACAAAAATAAAACA	54679500	TACGAAACCCGACGAAAACAACAAACGCAATTCCCTACGAAAATAAAACG	I	T	Red	CCCCAACCCCCTCCCGCTCGAGTCTAGCCCCGGGCTCCGCAGCGAAGGAAGCGTCGGGGA[CG]TCCCACCCCCGCAGGGAACTGCGCCTGCTGCCCCCGCCGGGCCCCGCACTGCCCTGGCTC	37	7	92464647	TGCGGGGCCCGGCGGGGGCAGCAGGCGCAGTTCCCTGCGGGGGTGGGACG	3	124408339	F		rs36227867			CDK6;CDK6	NM_001145306;NM_001259	5'UTR;TSS1500	chr7:92462201-92466387	Island	CDK6	ENSMMUT00000012156	TSS1500	Island	1:27A22
cg09142942	cg09142942	17793467	RAAAACAAAACTTCTAACACTCACTACATTCAAAACTTTCCTTAAAAACC			II			CGGACCGCGGCGAGAGCAGAGCTTCTGGCACTCACTACATTCAGAACTTTCCTTAAAAGC[CG]AGGAAAGAGCCCCCAGGGACTGCCCGGGGGTCTGAGCCAGGTCGAGGGCCACACAGGTAG	37	7	92464481	CGGCTTTTAAGGAAAGTTCTGAATGTAGTGAGTGCCAGAAGCTCTGCTCT	3	124408505	F					CDK6;CDK6	NM_001145306;NM_001259	5'UTR;TSS1500	chr7:92462201-92466387	Island	CDK6	ENSMMUT00000012156	TSS1500	Island	3:25G16A5T1
cg22288637	cg22288637	15678500	TTTTAAAAAAAATTCTAAATATAATAAATACCAAAAACTCTACTCTCRCC			II			CCTTTTGCCAGGAATTAAACAAACGGCGCGACCCCCACGATGAGCGGGTGGAGCGGACCG[CG]GCGAGAGCAGAGCTTCTGGCACTCACTACATTCAGAACTTTCCTTAAAAGCCGAGGAAAG	37	7	92464428	TTTAAGGAAAGTTCTGAATGTAGTGAGTGCCAGAAGCTCTGCTCTCGCCG	3	124408558	F					CDK6;CDK6	NM_001145306;NM_001259	5'UTR;TSS1500	chr7:92462201-92466387	Island	CDK6	ENSMMUT00000012156	TSS1500	Island	3:20G16A5T6
cg22488583	cg22488583	74683417	ACTAAAAAAACCTCCCTAATAAAAACCTTAAAAAAACCAACCATCTAATC			II			TTCTCTCTCCGGCTGGGAGGACCTCCCTGGTGGAAACCTTGGGAAGACCAGCCATCTGGT[CG]GGGAGGGTTGGGGCTTATCGGGGGTGGGCGAGCGAGCGGTCCTGGGGGAGGGGAGACACC	37	7	92463767	CTGGGAGGACCTCCCTGGTGGAAACCTTGGGAAGACCAGCCATCTGGTCG	3	124409219	R					CDK6;CDK6	NM_001145306;NM_001259	5'UTR;TSS1500	chr7:92462201-92466387	Island	CDK6	ENSMMUT00000012156	TSS1500	Island	0:50
cg05250953	cg05250953	17737475	ACAACACAACACAATAATATAAAAATAAATATTAAACCATAACATTAACA	35715397	ACGACGCAACACAATAATATAAAAATAAATATTAAACCGTAACATTAACG	I	T	Red	GGGGGCGTGCCGAGCAGCCCAGAGTGTGCCGGGAGCGCGGGGGAGGGGAGGCGCCGGGCA[CG]TCAATGTCACGGCTTAATATTTATCCCTATATCATTGTGTTGCGCCGCTACCCTCCCCGC	37	7	92463343	GCGGCGCAACACAATGATATAGGGATAAATATTAAGCCGTGACATTGACG	3	124409643	F	rs36227868				CDK6;CDK6	NM_001145306;NM_001259	5'UTR;TSS200	chr7:92462201-92466387	Island	CDK6	ENSMMUT00000012156	TSS200	Island	1:3A46
cg12548629	cg12548629	29604493	CACAATAATATAAAAATAAATATTAAACCATAACATTAACATACCCAACA	43762385	CACAATAATATAAAAATAAATATTAAACCGTAACATTAACGTACCCGACG	I	C	Grn	GGAACGGGAGGGGGCGTGCCGAGCAGCCCAGAGTGTGCCGGGAGCGCGGGGGAGGGGAGG[CG]CCGGGCACGTCAATGTCACGGCTTAATATTTATCCCTATATCATTGTGTTGCGCCGCTAC	37	7	92463334	CGCCGGGCACGTCAATGTCACGGCTTAATATTTATCCCTATATCATTGTG	3	124409652	R					CDK6;CDK6	NM_001145306;NM_001259	5'UTR;TSS200	chr7:92462201-92466387	Island	CDK6	ENSMMUT00000012156	TSS200	Island	0:50
cg17743279	cg17743279	53612335	CACAAAAAAATTACAAAAACCCCTCAAAAATAAACAAACAACACAAAACA	46648353	CGCGAAAAAATTACAAAAACCCCTCGAAAATAAACGAACGACGCGAAACG	I	C	Grn	AAGCCGTCTTCGCGCGGAGAGGTTGCAGGGGCCCCTCGGGGATGAGCGAGCGGCGCGGGA[CG]CAGTGGAACGGGAGGGGGCGTGCCGAGCAGCCCAGAGTGTGCCGGGAGCGCGGGGGAGGG	37	7	92463268	CGCGGAGAGGTTGCAGGGGCCCCTCGGGGATGAGCGAGCGGCGCGGGACG	3	124409718	R					CDK6;CDK6	NM_001145306;NM_001259	5'UTR;TSS200	chr7:92462201-92466387	Island	CDK6	ENSMMUT00000012156	TSS200	Island	0:50
cg06258179	cg06258179	28677390	ATCTTCACACAAAAAAATTACAAAAACCCCTCAAAAATAAACAAACAACA	62766398	GTCTTCGCGCGAAAAAATTACAAAAACCCCTCGAAAATAAACGAACGACG	I	C	Grn	AGGGCTGAAGCCGTCTTCGCGCGGAGAGGTTGCAGGGGCCCCTCGGGGATGAGCGAGCGG[CG]CGGGACGCAGTGGAACGGGAGGGGGCGTGCCGAGCAGCCCAGAGTGTGCCGGGAGCGCGG	37	7	92463261	GTCTTCGCGCGGAGAGGTTGCAGGGGCCCCTCGGGGATGAGCGAGCGGCG	3	124409725	R					CDK6;CDK6	NM_001145306;NM_001259	5'UTR;TSS200	chr7:92462201-92466387	Island	CDK6	ENSMMUT00000012156	TSS200	Island	0:50
cg18453441	cg18453441	20730388	TAAAACCATCTTCACACAAAAAAATTACAAAAACCCCTCAAAAATAAACA	60716333	TAAAACCGTCTTCGCGCGAAAAAATTACAAAAACCCCTCGAAAATAAACG	I	A	Red	TCCCTGCAGGGCTGAAGCCGTCTTCGCGCGGAGAGGTTGCAGGGGCCCCTCGGGGATGAG[CG]AGCGGCGCGGGACGCAGTGGAACGGGAGGGGGCGTGCCGAGCAGCCCAGAGTGTGCCGGG	37	7	92463254	CGCTCATCCCCGAGGGGCCCCTGCAACCTCTCCGCGCGAAGACGGCTTCA	3	124409732	F					CDK6;CDK6	NM_001145306;NM_001259	5'UTR;TSS200	chr7:92462201-92466387	Island	CDK6	ENSMMUT00000012156	TSS200	Island	0:50
cg03718380	cg03718380	51618510	CRAAAAAAACRAAATTACTTTTCTTTCCCTACAAAACTAAAACCRTCTTC			II			CCTGGTTCCTCCGAGAAAAGCGAAGTTACTTTTCTTTCCCTGCAGGGCTGAAGCCGTCTT[CG]CGCGGAGAGGTTGCAGGGGCCCCTCGGGGATGAGCGAGCGGCGCGGGACGCAGTGGAACG	37	7	92463218	GAGAAAAGCGAAGTTACTTTTCTTTCCCTGCAGGGCTGAAGCCGTCTTCG	3	124409768	R		rs73416990			CDK6;CDK6;CDK6	NM_001259;NM_001259;NM_001145306	5'UTR;1stExon;5'UTR	chr7:92462201-92466387	Island	CDK6	ENSMMUT00000012156	TSS200	Island	0:50
cg01638735	cg01638735	57618490	TTCTTATCCTCCCRTCTCCTCCTTTAAATACAATAATTCTAAACTAAAAC			II			CTTCCCTCCTCGAAGCGAAGTCCTCAACACAGACACGATTACATAGCCTCTGCCCAAGCG[CG]TCTCAGTCCAGAATCATTGCACCTAAAGGAGGAGACGGGAGGATAAGAAGAAAGTGCAAT	37	7	92462981	TCTTATCCTCCCGTCTCCTCCTTTAGGTGCAATGATTCTGGACTGAGACG	3	124410005	F	rs3731260			TRUE	CDK6;CDK6	NM_001259;NM_001145306	5'UTR;5'UTR	chr7:92462201-92466387	Island	CDK6	ENSMMUT00000012156	Body	Island	0:50
cg12424230	cg12424230	13751429	AAAACTAAATAAAAAAACCTCCCCACAAAACTAACATAACCCTAATACCA	16749473	AAAACTAAATAAAAAAACCTCCCCGCGAAACTAACGTAACCCTAATACCG	I	C	Grn	TTCGCCGCTGCAGAAGCTGGATGGAGAGACCTCCCCGCGGGGCTGGCGTAACCCTGGTGC[CG]CCGCCGCGAAACTCCGCCTGCAGAGTCGCCGCCGCCGCCGCCGCCGGAGGAGCGAGCCGA	37	7	92462851	GAAGCTGGATGGAGAGACCTCCCCGCGGGGCTGGCGTAACCCTGGTGCCG	3	124410136	R					CDK6;CDK6	NM_001259;NM_001145306	5'UTR;5'UTR	chr7:92462201-92466387	Island	CDK6	ENSMMUT00000012156	Body	Island	3:9A25G11C2
cg10779184	cg10779184	32739470	CAAATAAAACTAAACCAATCTCCAAAAAACCCCAAAATAAACAAACAACA	21659418	CAAATAAAACTAAACCGATCTCCGAAAAACCCCGAAATAAACGAACGACG	I	A	Red	GACGCCGCCCGCCGCGGCGCCGCTGGGGCGGGCGGGGGGTGCGCTCAACTAGCTGGCGGC[CG]CCGCTCGCCTACTCCGGGGCTCCCCGGAGATCGGTCTAGCTTTACTTGCTCCCCGCCGGC	37	7	92462706	CAAGTAAAGCTAGACCGATCTCCGGGGAGCCCCGGAGTAGGCGAGCGGCG	3	124410281	F					CDK6;CDK6	NM_001259;NM_001145306	5'UTR;5'UTR	chr7:92462201-92466387	Island	CDK6	ENSMMUT00000012156	Body	Island	3:4G11A25T7
cg07266431	cg07266431	51782373	AAAATAACATCATCAATAATTTCCTCAAATATCACTAAATTTCATAACTC			II			TGTAGCTCATGAGGGTGACATCATCAATAATTTCCTCAAGTATCACTGAATTTCATGGCT[CG]TGACTGAGAGTCTTTTCTGACATCTTACAGGCTAATTATCCTCAAGGATCTTCTTGGTTC	37	7	92460113	CGAGCCATGAAATTCAGTGATACTTGAGGAAATTATTGATGATGTCACCC	3	124412927	F					CDK6;CDK6	NM_001259;NM_001145306	Body;Body	chr7:92462201-92466387	N_Shelf	CDK6	ENSMMUT00000012156	Body	S_Shelf	0:50
cg05278074	cg05278074	12629368	CAATCTATTCCTACCAAAATTCRTTTACTAAAATTACAAAATAAATAACC			II			CTTTAGGGTAGCAGTCTATTCCTGCCAGAATTCGTTTACTGGAATTACAAAGTAAATAAC[CG]TGAAAAGAAGATGGAGGTGAAAATCAAGGTTGTAGAGAATTTGAGAGGGAAACAGAAAGG	37	7	92442568	CGGTTATTTACTTTGTAATTCCAGTAAACGAATTCTGGCAGGAATAGACT	3	124430483	F					CDK6;CDK6	NM_001259;NM_001145306	Body;Body			CDK6	ENSMMUT00000012156	Body		3:5G32T9T1
cg01900030	cg01900030	13681449	ATTCTCTAACTTAACTAAAAATCTATTCACCTTAAATAACTCCTCCATTC			II			TGACTGTCCCAGTTCTCTGACTTGGCTGGGAATCTATTCACCTTAAATGGCTCCTCCATT[CG]CATGTCCACTGGGCAAAAGTAGCCGACAGCAGAGAACCAGATCAATCCATCCTTCCCAAG	37	7	92412319	TTCTCTGACTTGGCTGGGAATCTATTCACCTTAAATGGCTCCTCCATTCG	3	124462258	R					CDK6;CDK6	NM_001259;NM_001145306	Body;Body			CDK6	ENSMMUT00000012156	Body		1:30C19
cg03895496	cg03895496	33612342	TCATATTAATTTACTCTATATCCTACAAAAATAAAACAAATCACCTACTC			II			AAGCGATATTTTCATGTTAATTTGCTCTGTGTCCTGCAAAGATGAGACAAATCACCTGCT[CG]TAATTCAGGCAAAATGGAGACCACCAGGAGCTGAGAGGGGCCATGGCTTGATTCCTTTAG	37	7	92398176	CGAGCAGGTGATTTGTCTCATCTTTGCAGGACACAGAGCAAATTAACATG	3	124476832	F		rs77281304			CDK6;CDK6	NM_001259;NM_001145306	Body;Body			CDK6	ENSMMUT00000012156	Body		0:50
cg08300570	cg08300570	13685397	AAATCACAAAACCTATTCAAACTTCTCCCCAAAACCCCAAAACAACATAC			II			GATGACTCTCTGGATCACAAAGCCTATTCAAGCTTCTCCCCAGGGCCCCAAAACAACATG[CG]CAACAACTTCCTAGGGAAACTCAAAGCCTACCTCACCCTTCCCACTGGGGAAATACACAG	37	7	92353454	GATCACAAAGCCTATTCAAGCTTCTCCCCAGGGCCCCAAAACAACATGCG	3	124521756	R					CDK6;CDK6	NM_001259;NM_001145306	Body;Body			CDK6	ENSMMUT00000012156	Body		0:50
cg05101437	cg05101437	58712469	CAAAACAATTTATCCACATTAACACTTCCATTTCCTAAAATAAAACCCTC			II			TGAAATAAAGCTGGTTAACAAAGCTAGCCTTTTTTTTTTTTTTTTCCCTCTGTGGGCCAG[CG]AGGGTTTCATTTTAGGAAATGGAAGTGTCAATGTGGACAAACTGTTCTGAAGTATTTATA	37	7	92262970	AGAACAGTTTGTCCACATTGACACTTCCATTTCCTAAAATGAAACCCTCG	3	124615016	F					CDK6;CDK6	NM_001259;NM_001145306	Body;Body			CDK6	ENSMMUT00000012156	Body		0:50
cg23628117	cg23628117	59647327	AAAATACCACATACACTAAAAACAATCAAAAACTAACTAAAAAATCCCCC			II			GCCTTTCGCATAGGGGCTTTAACTGGACTCTAGTTCCTGGGAGCAGAGGGGCGAATGAGG[CG]GGGGATTTCTCAGCCAGTTTCTGACTGCCCCTAGTGTATGTGGCATTTTGGTTCAGTATG	37	7	92238364	CGGGGGATTTCTCAGCCAGTTTCTGACTGCCCCTAGTGTATGTGGCATTT	3	124640819	R					CDK6;CDK6	NM_001259;NM_001145306	3'UTR;3'UTR							2:4A29A15
cg15261712	cg15261712	24705418	TCCACCCCAAAATTTATTATAACAATAACCAATCTAAACCCCATTTACTC			II			GGGCGGGGCAACGAGGCAGCGCGCCCGGAAGGCTTTCAAGTGGGAATCAAGTTTTGAGCA[CG]AGCAAATGGGGTTCAGACTGGCCACTGTTATAACAAACCCTGGGGTGGAATTCGGCCTTT	37	7	92238248	CCACCCCAGGGTTTGTTATAACAGTGGCCAGTCTGAACCCCATTTGCTCG	3	124640935	F					CDK6;CDK6	NM_001259;NM_001145306	3'UTR;3'UTR							3:7C11C20T9
cg06688763	cg06688763	68606382	ATTTACTCATACTCAAAACTTAATTCCCACTTAAAAACCTTCCAAACACA	15698426	ATTTACTCGTACTCAAAACTTAATTCCCACTTAAAAACCTTCCGAACGCG	I	C	Grn	GCCCCAGCCCGGCCTCGCCCACTGCCTCTCTCCTGCCAAAGGGGCGGGGCAACGAGGCAG[CG]CGCCCGGAAGGCTTTCAAGTGGGAATCAAGTTTTGAGCACGAGCAAATGGGGTTCAGACT	37	7	92238207	CGCGCCCGGAAGGCTTTCAAGTGGGAATCAAGTTTTGAGCACGAGCAAAT	3	124640976	R					CDK6;CDK6	NM_001259;NM_001145306	3'UTR;3'UTR							3:9C1T11C26
cg25284397	cg25284397	19768485	CACATAATTTCAAACACCAACAAATAAATAAAAAACAAAACCCCAACCCA	14789342	CACATAATTTCAAACACCGACAAATAAATAAAAAACGAAACCCCAACCCG	I	A	Red	CCCGCGGGGCCGCACATAATTTCAGGCACCGGCAGGTGAGTGGGAGGCGGGGCCCCAGCC[CG]GCCTCGCCCACTGCCTCTCTCCTGCCAAAGGGGCGGGGCAACGAGGCAGCGCGCCCGGAA	37	7	92238156	CGGGCTGGGGCCCCGCCTCCCACTCACCTGCCGGTGCCTGAAATTATGTG	3	124641027	F					CDK6;CDK6	NM_001259;NM_001145306	3'UTR;3'UTR							2:9A11G28
cg07413467	cg07413467	66792496	AAATTTACAAAACAAATACCTCTAAAACAACAACAAAACACTCTAACCTC			II			TTTTCTTCCTAAGATTTGCAGAACAGATGCCTCTGAGACAGCAGCAGGGCACTCTGACCT[CG]GAAAGCAGCCCGCGGGGCCGCACATAATTTCAGGCACCGGCAGGTGAGTGGGAGGCGGGG	37	7	92238086	GATTTGCAGAACAGATGCCTCTGAGACAGCAGCAGGGCACTCTGACCTCG	3	124641097	R					CDK6;CDK6	NM_001259;NM_001145306	3'UTR;3'UTR							0:50
cg14100946	cg14100946	48654356	ACAATAACAACTACCCTATATAAAACTATCTACCCCACATCTCTCAAACA	14640467	ACGATAACAACTACCCTATATAAAACTATCTACCCCGCATCTCTCAAACG	I	C	Grn	TCCTGCAATTATACATCTTTTCTTTAAAAAAACAAAAACAAAAACAAAAACTGAGCTTAG[CG]CCTGAGAGATGCGGGGTAGACAGCTTCACACAGGGCAGCTGCTACCGCATCTCTTTTTAC	37	7	92237896	CGCCTGAGAGATGCGGGGTAGACAGCTTCACACAGGGCAGCTGCTACCGC	3	124641287	R					CDK6;CDK6	NM_001259;NM_001145306	3'UTR;3'UTR							3:14T2T17T14
cg15732164	cg15732164	41613480	CCCTAAAAAAATTCCRTTAATATACTTAAATTAAAATTCTAAAAATACCC			II			TGATACATATTATTGCATTTCATAAAACTTAAGATTAGAAACTTTCAAGTAAGGGTACAA[CG]GGTATCTTCAGAACTTTAACCTAAGCACATCAACGGAATTTTTCTAGGGACCACAGAGAG	37	7	92237376	CGGGTATCTTCAGAACTTTAACCTAAGCACATCAACGGAATTTTTCTAGG	3	124641805	R	rs42031	rs3814100			CDK6;CDK6	NM_001259;NM_001145306	3'UTR;3'UTR							2:5C8A35
cg25650579	cg25650579	13794425	ATTTTCAACTACTTCCTAATAATACTTACTAAAATAAACCCAAAAAAATC			II			AGGAAGATGATCTGGGCTCCAGAGAAGATAATCATATTTAGTAAGTATTTATAGATAAAG[CG]ACCCCTCTGGGTTCATCTTAGCAAGTATCATTAGGAAGTAGTTGAAAATCAATTAGGATC	37	7	92220746	TTTTCAACTACTTCCTAATGATACTTGCTAAGATGAACCCAGAGGGGTCG	3	124660805	F					FAM133B;FAM133B	NM_152789;NM_001040057	TSS1500;TSS1500	chr7:92219060-92219873	S_Shore	FAM133B	ENSMMUT00000027828	TSS1500	N_Shore	1:21C28
cg02023042	cg02023042	47791388	AAAAAATTTAACCCAACATATTAACAACCACCTATAATCTCAACTACTCA	70626424	AAAAAATTTAACCCGACGTATTAACGACCGCCTATAATCTCAACTACTCG	I	A	Red	ATCTAGGCTCACTGCAGCCTCCACCTCCCGGGTTCAAGCGATTTTCCTGCCTCAGCATCC[CG]AGTAGCTGAGATTACAGGCGGCCGTCAACACGCCGGGCTAAATTTTTTGTATTTTTAGTA	37	7	92220071	AAAAAATTTAGCCCGGCGTGTTGACGGCCGCCTGTAATCTCAGCTACTCG	3	124661462	F					FAM133B;FAM133B	NM_152789;NM_001040057	TSS1500;TSS1500	chr7:92219060-92219873	S_Shore	FAM133B	ENSMMUT00000027828	TSS1500	N_Shore	2:14A23T11
cg18792170	cg18792170	51716355	AACAAAACAATCCAAAACCAAACTAAAACRAACTACCTTAATAAAACTCC			II			CCTGCAGGAGTCCGGTCGTTCATTAGGCACCCAAGAGCAGGCGACGCTGCGCTTCTGCAC[CG]GAGCCCCACCAAGGCAGCTCGCTTCAGTTTGGCCTTGGATTGTTTTGCTTTCTTCCATTC	37	7	92219872	CGGAGCCCCACCAAGGCAGCTCGCTTCAGTTTGGCCTTGGATTGTTTTGC	3	124661648	R					FAM133B;FAM133B	NM_152789;NM_001040057	TSS200;TSS200	chr7:92219060-92219873	Island	FAM133B	ENSMMUT00000027828	TSS200	N_Shore	1:44A5
cg27464490	cg27464490	26663417	AAAACTAACATTCCAATTTTATATTAAACTCRAAAACCAACTATTTTCAC			II			TCCGACGGAACAAAACTGACATTCCAGTTTTGTGTTGGACTCGAAAGCCAACTATTTTCA[CG]CCATTCATTCCCTCACAGTGTCTATGGGGGCCAGGTCCTACAGGGCGCTGGAGACACGAA	37	7	92218972	AAACTGACATTCCAGTTTTGTGTTGGACTCGAAAGCCAACTATTTTCACG	3	124662569	R			TRUE		FAM133B;FAM133B	NM_152789;NM_001040057	Body;5'UTR	chr7:92219060-92219873	N_Shore	FAM133B	ENSMMUT00000027828	Body	S_Shore	1:22A27
cg00773810	cg00773810	23780415	ACCTAAAAATACTCCTATACTAAAATAATATTATACTACATAATTTCAAC			II			AATACTCAAACACCTAAGGATGCTCCTATGCTGAAATGGTGTTATGCTACATAATTTCAA[CG]CCATGACAATCAAGATAGCACAACAAAGTCTCACCTACAGCCAGGAGAAAGAACAACCCG	37	7	92217778	CCTAAGGATGCTCCTATGCTGAAATGGTGTTATGCTACATAATTTCAACG	3	124663755	R					FAM133B;FAM133B	NM_152789;NM_001040057	Body;5'UTR	chr7:92219060-92219873	N_Shore	FAM133B	ENSMMUT00000027828	Body	S_Shore	2:7G1G40
cg07302959	cg07302959	32695461	CAAACTTTAACCACCATTTACTCTATCTCAAATATAATACAATACCTTTC			II			CAAGAATTATGCAAACTTTAGCCACCATTTACTCTGTCTCAGGTATGATGCAATGCCTTT[CG]TAATTTATCATCTCATTTAGTTCTCACAACGAAGTAATATGATATGTTTCCTGCCAACAT	37	7	92198639	CGAAAGGCATTGCATCATACCTGAGACAGAGTAAATGGTGGCTAAAGTTT	3	124683744	F					FAM133B;FAM133B	NM_152789;NM_001040057	Body;Body			FAM133B	ENSMMUT00000027828	Body		1:47G2
cg06032344	cg06032344	23762464	TAATACTATAAACACAAAAAATCCAATAACTAAAACCAAAACCTATTCTC			II			TCGGTCAGTTACCAAAGATTCTCACGACGCCTTTGGTCAAGTATTAGAACATCAACTCCA[CG]AGAATAGGCCTTGGTTTTAGTCATTGGATCTTCTGTGTTTACAGTACTACTTGGCACAGG	37	7	92158437	AGTACTGTAAACACAGAAGATCCAATGACTAAAACCAAGGCCTATTCTCG	3	124736706	F	rs41278797				C7orf64;PEX1	NM_032120;NM_000466	Body;TSS1500	chr7:92157487-92158405	S_Shore	RBM48;RBM48	ENSMMUT00000021785;ENSMMUT00000021787	Body;Body	N_Shore	2:14T24C10
cg03885022	cg03885022	39781498	TCTAACRAAAACCTTATCRTACCTTTATTTCCRTAAACTAATCATATAAC			II			GTGAAGGTAAAGTGATTTTGGTTTCATTCGCTCTCCTCGGTAGCTTTATGTGAGTGCTAG[CG]CCATATGACCAGCCTACGGAAATAAAGGCACGACAAGGCTTCCGTCAGATCTGTCTCTCG	37	7	92158293	CGCCATATGACCAGCCTACGGAAATAAAGGCACGACAAGGCTTCCGTCAG	3	124736850	R	rs35181154				C7orf64;PEX1	NM_032120;NM_000466	Body;TSS1500	chr7:92157487-92158405	Island	RBM48;RBM48	ENSMMUT00000021785;ENSMMUT00000021787	Body;Body	Island	3:36T1A1C9
cg16279909	cg16279909	42673499	AAAAAAACAACATCCRCCCTACTAAACTCCCTTTTATCCAATAAAAAAAC			II			AGGAAACGATGGCCGACGCTGTCGATTCTCCAGCCAATCCTGGCACTCCTTAACTCATCC[CG]CTCTCTTATTGGATAAAAGGGAGCTCAGTAGGGCGGATGTTGTCCTCCCTGCGAGGATCA	37	7	92158055	GGAGGACAACATCCGCCCTACTGAGCTCCCTTTTATCCAATAAGAGAGCG	3	124737089	F					C7orf64;PEX1	NM_032120;NM_000466	TSS200;TSS1500	chr7:92157487-92158405	Island	RBM48;RBM48	ENSMMUT00000021785;ENSMMUT00000021787	TSS200;TSS200	Island	2:19G4C25
cg06159087	cg06159087	42700483	AATACCAAAATTAACTAAAAAATCAACAACATCAACCATCATTTCCTACA	71614335	AATACCAAAATTAACTAAAAAATCGACAACGTCGACCATCGTTTCCTACG	I	T	Red	CCCACCGCGCCTCTCCGCCGAGCCGCTCGGGGGCGGCACCTCGTTCATCAAATCTTCGCA[CG]CAGGAAACGATGGCCGACGCTGTCGATTCTCCAGCCAATCCTGGCACTCCTTAACTCATC	37	7	92157992	CGCAGGAAACGATGGCCGACGCTGTCGATTCTCCAGCCAATCCTGGCACT	3	124737152	R					PEX1;C7orf64	NM_000466;NM_032120	TSS200;TSS200	chr7:92157487-92158405	Island	RBM48;RBM48	ENSMMUT00000021785;ENSMMUT00000021787	TSS200;TSS200	Island	2:4T12A32
cg09219368	cg09219368	33763329	AAATCAACAACATCAACCATCATTTCCTACATACAAAAATTTAATAAACA	48708381	AAATCGACAACGTCGACCATCGTTTCCTACGTACGAAAATTTAATAAACG	I	A	Red	GACAAGAAAGCTTCTGTCACCCACCGCGCCTCTCCGCCGAGCCGCTCGGGGGCGGCACCT[CG]TTCATCAAATCTTCGCACGCAGGAAACGATGGCCGACGCTGTCGATTCTCCAGCCAATCC	37	7	92157973	GAATCGACAGCGTCGGCCATCGTTTCCTGCGTGCGAAGATTTGATGAACG	3	124737171	F					PEX1;C7orf64	NM_000466;NM_032120	TSS200;TSS200	chr7:92157487-92158405	Island	RBM48;RBM48	ENSMMUT00000021785;ENSMMUT00000021787	TSS200;TSS200	Island	1:36G13
cg24426209	cg24426209	67683448	AAAAATTTAATAAACAAAATACCACCCCCAAACAACTCAACAAAAAAACA	58668319	GAAAATTTAATAAACGAAATACCGCCCCCGAACGACTCGACGAAAAAACG	I	C	Grn	GCTGCGCATCCTGCCGTAAGCCTGTAGTGGGTGGGACAAGAAAGCTTCTGTCACCCACCG[CG]CCTCTCCGCCGAGCCGCTCGGGGGCGGCACCTCGTTCATCAAATCTTCGCACGCAGGAAA	37	7	92157939	GAAGATTTGATGAACGAGGTGCCGCCCCCGAGCGGCTCGGCGGAGAGGCG	3	124737205	F					PEX1;C7orf64	NM_000466;NM_032120	TSS200;TSS200	chr7:92157487-92158405	Island	RBM48;RBM48	ENSMMUT00000021785;ENSMMUT00000021787	TSS200;TSS200	Island	2:2G34T12
cg26605518	cg26605518	66640412	AATACTAAAAAAAACAAAACAACAATAACTATAACCTTCACCAACACTCA	25799464	AATACTAAAAAAAACGAAACGACAATAACTATAACCTTCACCAACGCTCG	I	C	Grn	GTTACCTGCAGCAGATGCAGCTGGGCCACGAGACGCCGCGGCAGGTGGAGGAAGCAGTCG[CG]AGCGTTGGTGAAGGCCACAGTCACTGCCGCCCCGCCTCCCCCAGCACCCGCCAGGCGATC	37	7	92157676	GGTGCTGGGGGAGGCGGGGCGGCAGTGACTGTGGCCTTCACCAACGCTCG	3	124737469	F					C7orf64;PEX1	NM_032120;NM_000466	TSS1500;1stExon	chr7:92157487-92158405	Island	RBM48;RBM48	ENSMMUT00000021785;ENSMMUT00000021787	TSS1500;TSS1500	Island	0:50
cg06273413	cg06273413	19725467	CACCTAATCTTCAACCTAAAATCAAACAAAACCAAAACCTCTCAAAAACA	26723455	CACCTAATCTTCAACCTAAAATCGAACGAAACCGAAACCTCTCAAAAACG	I	C	Grn	CGAGGGACCCTGATCTCTGCGCGCTTCGGCGGCGCCCGGGTGGCAGCCGGTGTCCCGCCG[CG]TCCCTGAGAGGCTTCGGCCTCGTCCGACCCCAGGCTGAAGATCAGGTGGCTCGGGGCCGG	37	7	92157551	CACCTGATCTTCAGCCTGGGGTCGGACGAGGCCGAAGCCTCTCAGGGACG	3	124737594	F					PEX1;C7orf64	NM_000466;NM_032120	Body;TSS1500	chr7:92157487-92158405	Island	RBM48;RBM48	ENSMMUT00000021785;ENSMMUT00000021787	TSS1500;TSS1500	Island	1:27A22
cg24030425	cg24030425	49779356	AAACTACACTAAACTTATAAAATCCAAAAACTACCCAAAAAAACCCTACC			II			AGACGAGCCCAGGGCTGCACTGGACTTGTGGGATCCAGAGACTACCCAGAAGGGCCCTGC[CG]TCGAGGGACCCTGATCTCTGCGCGCTTCGGCGGCGCCCGGGTGGCAGCCGGTGTCCCGCC	37	7	92157488	CGGCAGGGCCCTTCTGGGTAGTCTCTGGATCCCACAAGTCCAGTGCAGCC	3	124737657	F				TRUE	PEX1;C7orf64	NM_000466;NM_032120	Body;TSS1500	chr7:92157487-92158405	Island	RBM48;RBM48	ENSMMUT00000021785;ENSMMUT00000021787	TSS1500;TSS1500	Island	3:17T9C5G16
cg05707386	cg05707386	63708312	CCACATCCCATAAACAAAAAAAATTAATACAATAATAATTCTACCCTACA	25711411	CCGCGTCCCATAAACGAAAAAAATTAATACAATAATAATTCTACCCTACG	I	T	Red	AAGTGATCTTAACTACGTTATGTGTTCCTAACACACTACAGCTGTGTTCCGCGTCAGCGA[CG]CAGGGCAGAACCATCATTGTATTAACCTTTCCCGCTCATGGGACGCGGTGCTTAGTCCCC	37	7	92157135	CGCAGGGCAGAACCATCATTGTATTAACCTTTCCCGCTCATGGGACGCGG	3	124738009	R					PEX1;C7orf64	NM_000466;NM_032120	Body;TSS1500	chr7:92157487-92158405	N_Shore	RBM48;RBM48	ENSMMUT00000021785;ENSMMUT00000021787	TSS1500;TSS1500	S_Shore	3:22C8G1A16
cg15576058	cg15576058	41763503	ATTAAAAACACATAACRTAATTAAAATCACTTAAAACTCTACRATCAATC			II			CGCTGTATCTCCACCAGTGGTTAGAACTGTGAAACATCCTAACCACAACGTCCAGAAGGG[CG]ACTGATCGCAGAGCTTCAAGTGATCTTAACTACGTTATGTGTTCCTAACACACTACAGCT	37	7	92157056	TTAGGAACACATAACGTAGTTAAGATCACTTGAAGCTCTGCGATCAGTCG	3	124738090	F					PEX1;C7orf64	NM_000466;NM_032120	Body;TSS1500	chr7:92157487-92158405	N_Shore	RBM48;RBM48	ENSMMUT00000021785;ENSMMUT00000021787	TSS1500;TSS1500	S_Shore	1:1C48
cg00043043	cg00043043	50605457	AAAAAAAATTCATATACACAATAAATACAAACRAACCTAAATCACCATTC			II			GTCCAAAGCCTAGGGTATCTCTTGCTAACACAAGGGAAATGAAAATTGTGTGGCCATATC[CG]AATGGTGATTTAGGTTCGTTTGCATTCACTGTGTATATGAATCCTCTCCCCCTGCTGCAA	37	7	92154718	GAGAGGATTCATATACACAGTGAATGCAAACGAACCTAAATCACCATTCG	3	124740792	F					PEX1	NM_000466	Body	chr7:92157487-92158405	N_Shelf				S_Shelf	1:45G4
cg02284900	cg02284900	58611388	CACCAAATATCACACTCRCCCRTATAAAAAAAATCTACCAAACAAACTTC			II			ACTCTCTTTTCGGACTCAGCCCGCCTGCACCCAGGTGATTAAAAAGCTTTATTGCTCACA[CG]AAGCCTGTTTGGTAGACTCTCTTCACACGGGCGAGTGTGACATTTGGTGCCGAAGACCCA	37	19	5852498	ACCAAATGTCACACTCGCCCGTGTGAAGAGAGTCTACCAAACAGGCTTCG	3	124781715	R	rs28362437				FUT3;FUT3;FUT3;FUT3	NM_001097640;NM_001097639;NM_000149;NM_001097641	TSS1500;TSS1500;TSS1500;TSS1500							3:15G16A2C14
cg24672022	cg24672022	57617437	TAATTCTAAAATATCATTACTACCAAATAACACCTTTTACTCCCRAAAAC			II			GTGCTGACTAACAAGGCATTTAGGTGTGCAGCATCCTAGAGTGCTCCAGGGCAGTGTCAG[CG]TTCTCGGGAGTAAAAGGTGCCACTTGGTAGCAATGATATTCCAGAATTAAATGGGTTTTT	37	7	92028946	AATTCTGGAATATCATTGCTACCAAGTGGCACCTTTTACTCCCGAGAACG	3	124862489	F					ANKIB1	NM_019004	3'UTR			ANKIB1	ENSMMUT00000007218	3'UTR		0:50
cg15304674	cg15304674	67620436	TTCTTTATCACTAATTTTCATCATAACTCAAAAATAAATCCAAAAACAAC			II			CATATGCTGTTTTCTTTGTCACTAATTTTCATCATAGCTCAAGAATAGATCCAGAAACAA[CG]TTTATTGGAATAGAATGAAACTAGCATTTATTGGACTCATTAACTAAGGACTGCAGTAGG	37	7	91923194	CGTTGTTTCTGGATCTATTCTTGAGCTATGATGAAAATTAGTGACAAAGA	3	124959478	F	rs11974646				ANKIB1	NM_019004	5'UTR			ANKIB1	ENSMMUT00000007218	Body		2:37C0G11
cg08771429	cg08771429	49612337	AATACTTTATTACAACTCTAATTTCAATTTCCTACRACTCAAACAACTAC			II			AGAATGGAGCGCTCCCCTGTATTCTTATTCTTCTCCGTATGTATGAGCTGTTTTTCTGTA[CG]TAGCTGTTTGAGTCGCAGGAAATTGAAACTAGAGCTGTAATAAAGCATCTCCTGAGGAGA	37	7	91876374	CGTAGCTGTTTGAGTCGCAGGAAATTGAAACTAGAGCTGTAATAAAGCAT	3	125014622	R				TRUE	KRIT1;KRIT1;ANKIB1;KRIT1;KRIT1;KRIT1	NM_001013406;NM_194455;NM_019004;NM_004912;NM_194454;NM_194456	TSS1500;TSS1500;5'UTR;TSS1500;TSS1500;TSS1500	chr7:91874781-91875851	S_Shore	ANKIB1	ENSMMUT00000007218	Body	N_Shore	1:12G37
cg14996935	cg14996935	72765394	TAAACTCRAAACCACAAATAAATAAAAACAACCTCAAACACATCTATACC			II			GTTGCTGGGTCCACCGACCCTTACCCTCAGCGAGAGAAGTAACCGTAAGTCTCAGCTTCG[CG]GTACAGATGTGTTTGAGGCTGCCTCTACCCATTTGTGGCTCCGAGTTCAGAGCTACCTAC	37	7	91875850	GAACTCGGAGCCACAAATGGGTAGAGGCAGCCTCAAACACATCTGTACCG	3	125015161	F					KRIT1;KRIT1;ANKIB1;KRIT1;KRIT1;KRIT1	NM_001013406;NM_194455;NM_019004;NM_004912;NM_194454;NM_194456	TSS1500;TSS1500;5'UTR;TSS1500;TSS1500;TSS1500	chr7:91874781-91875851	Island	ANKIB1	ENSMMUT00000007218	Body	Island	3:39G2T0A6
cg25461267	cg25461267	35704342	TACRATTACTTCTCTCRCTAAAAATAAAAATCRATAAACCCAACAACTCC			II			GGCTGGGTACCTGAGGTCACCAGCTCGGCTGTAGAGGCAGGGGCGGCGGAGGCGGAACTG[CG]GAGTTGCTGGGTCCACCGACCCTTACCCTCAGCGAGAGAAGTAACCGTAAGTCTCAGCTT	37	7	91875786	ACGGTTACTTCTCTCGCTGAGGGTAAGGGTCGGTGGACCCAGCAACTCCG	3	125015225	F					KRIT1;KRIT1;ANKIB1;KRIT1;KRIT1;KRIT1;ANKIB1	NM_001013406;NM_194455;NM_019004;NM_004912;NM_194454;NM_194456;NM_019004	TSS1500;TSS1500;5'UTR;TSS1500;TSS1500;TSS1500;1stExon	chr7:91874781-91875851	Island	ANKIB1	ENSMMUT00000007218	5'UTR	Island	1:13C36
cg17063962	cg17063962	34674300	ATCCCAATATAACCAATAACCAACTCACAAACACACAATAAATACAACCA	45699359	ATCCCAATATAACCGATAACCAACTCACAAACGCGCAATAAATACGACCG	I	C	Grn	CGTGGCTCCTCTTTCCCAGGCCGAAAGCGGCCGGGCCCTCTGCTCCGCTGCGCCCTGGCG[CG]GCCGCACCCACTGCGCGTTTGTGAGCTGGCCATCGGTCACACTGGGATACTCGAGGAGGA	37	7	91808500	CGGCCGCACCCACTGCGCGTTTGTGAGCTGGCCATCGGTCACACTGGGAT	3	125076978	R								chr7:91808331-91808632	Island				Island	0:50
cg16964206	cg16964206	24787303	TACAATCCACRCAAAAACTATTTAATATCTAATTTACTCTTACAAAAAAC			II			AATTCAGTACATTATGACAATTTTCCTGGGGGTAGAAGTGAAATGTCTTAAGGAAGGGTA[CG]CTTTCTGTAAGAGTAAACTAGACATCAAATAGTCCTTGCGTGGATTGCAACCTTCCTGAG	37	7	91795363	CGCTTTCTGTAAGAGTAAACTAGACATCAAATAGTCCTTGCGTGGATTGC	3	125079704	R		rs78325353			LOC401387	NM_001161528	TSS1500						S_Shelf	3:8T9G3A27
cg02007786	cg02007786	61793358	AAACTTCAAACAAAACAACTACTCTATATCTATAAAAAAAACCTAAAACC			II			GCAAGATGGAGTTGGTTAAGTTAAATCTCTTTCATTGTCTCAGTCATAATTTTGCAAAGG[CG]GTTTCAGGTTCCCTTCATAGACACAGAGCAGTTGTCCTGTCTGAAGTTTACCTCTCTGCT	37	7	91767798	AACTTCAGACAGGACAACTGCTCTGTGTCTATGAAGGGAACCTGAAACCG	3	125107126	F								chr7:91763095-91764367	S_Shelf					0:50
cg18422172	cg18422172	39626348	AAACTCCRACAACCCCAAATAAACCCTCRAAAACTAAAATTATAAAAAAC			II			CCACGTCTTGGGGACTCCGACAGCCCCAAATAAGCCCTCGGGGACTGGGGTTGTGAAAAG[CG]AGGTCGTGAAGACGCCGGCCTCATACCGAAGGGTAGGACGGTGAGGTCAGCCCCGTCCCA	37	7	91764311	CGCTTTTCACAACCCCAGTCCCCGAGGGCTTATTTGGGGCTGTCGGAGTC	3	125111402	F					CYP51A1;CYP51A1	NM_001146152;NM_000786	TSS1500;TSS1500	chr7:91763095-91764367	Island				Island	3:22T14A1T10
cg17934367	cg17934367	28610350	AAATAATCTCAACCTACATCACATCAACAAAACCTTAAACATAAACACCA	18715423	AAATAATCTCGACCTACATCGCGTCAACGAAACCTTAAACGTAAACACCG	I	C	Grn	CGCGAGCGCCTGAGGTGATCTCGGCCTACATCGCGTCAGCGGGGCCTTGGGCGTGAGCAC[CG]CCCCCTGTCCGGACGCAGGGTACTGGGGCACCTCGAACTGTGGCACCTCACCCTTCTCCG	37	7	91764186	AGGTGATCTCGGCCTACATCGCGTCAGCGGGGCCTTGGGCGTGAGCACCG	3	125111527	R					CYP51A1;CYP51A1	NM_001146152;NM_000786	TSS200;TSS1500	chr7:91763095-91764367	Island				Island	1:14C35
cg14576616	cg14576616	53780386	TAACCACACCCCTTAAATAACACTCTATAAAACCATAATCTTCTTACACA	27781482	TAACCACGCCCCTTAAATAACACTCTATAAAACCGTAATCTTCTTACGCG	I	A	Red	GGGATGTTCCGCTGGCCACGCCCCTTAAATAACACTCTGTGAAGCCGTGGTCTTCTTGCG[CG]GGATAGGGCACCTGAGGAAGCGGGCTGCGCCTGTGGCACAGTGGTACGGGGCCGGAAGAT	37	7	91763911	CGCGCAAGAAGACCACGGCTTCACAGAGTGTTATTTAAGGGGCGTGGCCA	3	125111801	F					CYP51A1;CYP51A1	NM_001146152;NM_000786	5'UTR;TSS200	chr7:91763095-91764367	Island				Island	1:22G27
cg20464580	cg20464580	52808337	CRCAAAAAAACCACRACTTCACAAAATATTATTTAAAAAACRTAACCAAC			II			CCCCACCCCTCGGGTCCCACGCGCGCCACCCCGTGCGTCACAGAATGGGGCGGGATGTTC[CG]CTGGCCACGCCCCTTAAATAACACTCTGTGAAGCCGTGGTCTTCTTGCGCGGGATAGGGC	37	7	91763860	CGCTGGCCACGCCCCTTAAATAACACTCTGTGAAGCCGTGGTCTTCTTGC	3	125111852	R					CYP51A1;CYP51A1	NM_001146152;NM_000786	5'UTR;TSS200	chr7:91763095-91764367	Island				Island	1:19G30
cg23676798	cg23676798	31735464	CCACRACTTCACAAAATATTATTTAAAAAACRTAACCAACRAAACATCCC			II			CTAAACCCAGCCCCACCCCTCGGGTCCCACGCGCGCCACCCCGTGCGTCACAGAATGGGG[CG]GGATGTTCCGCTGGCCACGCCCCTTAAATAACACTCTGTGAAGCCGTGGTCTTCTTGCGC	37	7	91763850	CACGGCTTCACAGAGTGTTATTTAAGGGGCGTGGCCAGCGGAACATCCCG	3	125111862	F					CYP51A1;CYP51A1	NM_001146152;NM_000786	5'UTR;TSS200	chr7:91763095-91764367	Island				Island	2:9G31C8
cg08647641	cg08647641	15751300	AACAAAATATTCCACTAACCACACCCCTTAAATAACACTCTATAAAACCA	16739349	AACGAAATATTCCGCTAACCACGCCCCTTAAATAACACTCTATAAAACCG	I	T	Red	GTCACAGAATGGGGCGGGATGTTCCGCTGGCCACGCCCCTTAAATAACACTCTGTGAAGC[CG]TGGTCTTCTTGCGCGGGATAGGGCACCTGAGGAAGCGGGCTGCGCCTGTGGCACAGTGGT	37	7	91763896	CGGCTTCACAGAGTGTTATTTAAGGGGCGTGGCCAGCGGAACATCCCGCC	3	125111816	F					CYP51A1;CYP51A1	NM_001146152;NM_000786	5'UTR;TSS200	chr7:91763095-91764367	Island				Island	2:7G31C10
cg27573735	cg27573735	64645352	ATAAAATAACAACAACAACCAAAATAATACTACTAAACTTACTACAAACA	72746417	ATAAAATAACGACGACGACCGAAATAATACTACTAAACTTACTACAAACG	I	A	Red	CATGGACAAGAGGTTGCCGCCTGCCACCTCCTCCATCGCCTGGCCCAGCACCTACCCACC[CG]CCTGTAGCAAGCCCAGCAGCATCATCCCGGCCGCCGCCGCCATTTCACTCTGTCGGAGAC	37	3	82857144	GTGAAATGGCGGCGGCGGCCGGGATGATGCTGCTGGGCTTGCTACAGGCG	3	125112081	F								chr3:82856984-82857244	Island				Island	3:7A21T13G6
cg00216504	cg00216504	28693355	ACCCTAAAAAATATACRTACCACCCCTACRAACAACTAAACCAAATAACC			II			GCCCCACTCAGACCCTAAAGAATGTACGTACCACCCCTGCGGGCAGCTGGACCAGGTGGC[CG]GCGGCCAGACGGATCAGGTAGACCAGGCTGAGGGTGAAGGCGCAGGCGATCAGCAGCATG	37	7	91763516	CCCTAAAGAATGTACGTACCACCCCTGCGGGCAGCTGGACCAGGTGGCCG	3	125112199	R					CYP51A1;CYP51A1	NM_001146152;NM_000786	5'UTR;1stExon	chr7:91763095-91764367	Island				Island	1:29C20
cg03308706	cg03308706	19752497	ATACATTCTTTAAAATCTAAATAAAACACACACCACAACTAAAACAACCA	15800445	GTACATTCTTTAAAATCTAAATAAAACGCGCGCCGCAACTAAAACGACCG	I	A	Red	CCCCCGCCCTTGCCATCCACTGAGCCGGTCGGGGCCACGGAGCCGCCCACGCCAGCCCTT[CG]GCCGCCTCAGCTGCGGCGCGCGCCCCACTCAGACCCTAAAGAATGTACGTACCACCCCTG	37	7	91763433	CGGCCGCCTCAGCTGCGGCGCGCGCCCCACTCAGACCCTAAAGAATGTAC	3	125112282	R					CYP51A1;CYP51A1	NM_001146152;NM_000786	5'UTR;Body	chr7:91763095-91764367	Island				Island	2:17C12T19
cg14630237	cg14630237	22713363	TCATCATACCAAAACAATTAATATTCTCTTATTCAAAACTTTAAATATTC			II			ATTTCTGAGTATCATCATACCAAAACAATTAGTATTCTCTTATTCAAGGCTTTAGATGTT[CG]ATTATTCCCTACCCTTCCATCCTCACACACACAATAATTGCCCAGATAAATAATAATAAA	37	7	91742501	CGAACATCTAAAGCCTTGAATAAGAGAATACTAATTGTTTTGGTATGATG	3	125133318	F					CYP51A1;CYP51A1	NM_001146152;NM_000786	3'UTR;3'UTR							2:34C6A8
cg00334498	cg00334498	58772449	TTAACRTTTTTCTCTTTTTTTTCTACTTCTTAAAAAAACTCTACCCATCC			II			ACAATAACGGTTATTTTCTTTTTTCTTAGCTTGCCCAGTTTCGACAAAGAAAAGCTCAGT[CG]GATGGGCAGAGTCCTTCCAAGAAGCAGAAAAAAAAGAGAAAAACGTCAAGCAGTAAACAT	37	7	91603056	CGGATGGGCAGAGTCCTTCCAAGAAGCAGAAAAAAAAGAGAAAAACGTCA	3	125274596	R					AKAP9;AKAP9	NM_005751;NM_147185	Body;Body			AKAP9;AKAP9;AKAP9;AKAP9;AKAP9;AKAP9;AKAP9	ENSMMUT00000003355;ENSMMUT00000003356;ENSMMUT00000003357;ENSMMUT00000003358;ENSMMUT00000042045;ENSMMUT00000003359;ENSMMUT00000042044	1stExon;1stExon;1stExon;1stExon;1stExon;1stExon;Body		3:2T27A6T12
cg22127703	cg22127703	66754431	CACCCAAAAATACCAACRTACTACCTAAAAAAAACAAACTAATAATCAAC			II			GGCATTGTGCTTTCCAGGGTGGGGATTTAGGGCTTTTCTTTATTGGGTTGGGGATTTGTG[CG]CTGATCATCAGCTTGTCTTCCTTAGGTAGCACGCTGGCACTCTTGGGTGTGTGTGATTGG	37	7	91570873	CGCTGATCATCAGCTTGTCTTCCTTAGGTAGCACGCTGGCACTCTTGGGT	3	125305510	R					AKAP9;AKAP9	NM_005751;NM_147185	Body;Body	chr7:91569986-91570348	S_Shore	AKAP9	ENSMMUT00000042044	Body	N_Shore	2:20C17C11
cg08548478	cg08548478	13777387	CAAAACCAAAATAAAAAAACCCAAAACAACCAAACCTACAATAAAAAACA	26728336	CAAAACCAAAATAAAAAAACCCGAAACAACCGAACCTACGATAAAAAACG	I	A	Red	GCTGGAGGCCGGCAAAGCCAAGGTAGGAGAGCCCGAGGCAACCGGGCCTGCGGTGGGAGG[CG]GTGGCTAGCACGGGGTGGGAGGGGGCCTGGGAAGCGGAGTTCGCCGCAGCCCCAGTGCAC	37	7	91570500	CGCCTCCCACCGCAGGCCCGGTTGCCTCGGGCTCTCCTACCTTGGCTTTG	3	125305881	F					AKAP9;AKAP9	NM_005751;NM_147185	Body;Body	chr7:91569986-91570348	S_Shore	AKAP9	ENSMMUT00000042044	Body	N_Shore	2:10T8A30
cg21804372	cg21804372	51713453	CATATATTTACATAAAAACAAAAATAACAACAACAACAACAATAACAACA	67728451	CGTATATTTACGTAAAAACGAAAATAACGACGACGACGACGATAACGACG	I	C	Grn	CTCCCGCCTCGCCGTGTGTTTACGTGGAGACGAAGATGGCGGCGGCGGCGGCGGTGACGG[CG]CTTCCCGTGCGGCTGAGGACGATCCGCCAGTGAGCGCGGAGACTGCTTCCACTTCGGGCG	37	7	91570221	CGCCGTCACCGCCGCCGCCGCCGCCATCTTCGTCTCCACGTAAACACACG	3	125306151	F					AKAP9;AKAP9;AKAP9;AKAP9	NM_005751;NM_147185;NM_147185;NM_005751	5'UTR;1stExon;5'UTR;1stExon	chr7:91569986-91570348	Island	AKAP9	ENSMMUT00000042044	TSS200	Island	0:50
cg02582136	cg02582136	20769419	CTATAAACCATTAATATACAAAAAAAACACTCTCTACAACAAAATCCTCA	25679464	CTATAAACCGTTAATATACGAAAAAAACGCTCTCTACGACGAAATCCTCG	I	C	Grn	CTCGGCCGCCACCTGTGAGCCGTTGATGTGCGGGAAGGGCGCTCTCTACGGCGGGATCCT[CG]CTGGTAGGAGGCAGGTCCCAGGCCTGGCAAGGGTTGACCCCGGAGGGCTGGGCCGGGGCG	37	7	91570045	CTGTGAGCCGTTGATGTGCGGGAAGGGCGCTCTCTACGGCGGGATCCTCG	3	125306327	R					AKAP9;AKAP9	NM_147185;NM_005751	TSS200;TSS200	chr7:91569986-91570348	Island	AKAP9	ENSMMUT00000042044	TSS200	Island	3:17G22T5G3
cg08832709	cg08832709	37787427	TTCCTCAAACAAAAAATAAAAATCAAACCAAAAACCTCTAACACACTCCA	65650356	TTCCTCGAACGAAAAATAAAAATCAAACCAAAAACCTCTAACACACTCCG	I	T	Red	AATAGCAGTGGATTCCTCGGACGGAGGGTGGGGGTCAGGCCAGGAGCCTCTGGCACACTC[CG]TCTCTCCTACCCCTCAGCTCGGCCGCCACCTGTGAGCCGTTGATGTGCGGGAAGGGCGCT	37	7	91569966	CGGAGTGTGCCAGAGGCTCCTGGCCTGACCCCCACCCTCCGTCCGAGGAA	3	125306406	F					AKAP9;AKAP9	NM_005751;NM_147185	TSS1500;TSS1500	chr7:91569986-91570348	N_Shore	AKAP9	ENSMMUT00000042044	TSS1500	Island	2:4A20G24
cg03487115	cg03487115	15666441	TTTTTTTTCCTTCAAATTACAAAACTAACACACCTAATAATAAAATTAAC			II			CTGGCGTCCGCCCCCCCACCACCCCCCACCGGAACTTTTCCGTTGGAGCTTGTAGGTGTT[CG]CCAATTTCACCATTAGGTGTGTTAGTTTTGTAACCTGAAGGAAAAAAAAAACTCATGTTT	37	7	91569843	CGCCAATTTCACCATTAGGTGTGTTAGTTTTGTAACCTGAAGGAAAAAAA	3	125306532	R	rs5885795				AKAP9;AKAP9	NM_005751;NM_147185	TSS1500;TSS1500	chr7:91569986-91570348	N_Shore	AKAP9	ENSMMUT00000042044	TSS1500	S_Shore	3:0G12A9A26
cg01785046	cg01785046	10735431	CTAACACAATACCAATAAACATCTCAACATTTTTTAATACAAAATAAACA	60722326	CTAACGCGATACCGATAAACATCTCGACGTTTTTTAATACAAAATAAACG	I	A	Red	CTGCTAATGTGACTAACGCGATGCCGATGAACATCTCGGCGTTTTTTGGTGCAGGATAAG[CG]GGTGTAGACTCTGTCTGTTTAGTCCCAGATTCTCCTCCTTTAATGAACTACCGTGGAAAT	37	7	91510447	CTAACGCGATGCCGATGAACATCTCGGCGTTTTTTGGTGCAGGATAAGCG	3	125354218	R					MTERF	NM_006980	TSS1500	chr7:91509997-91510427	S_Shore	MTERF1	ENSMMUT00000021763	TSS1500	N_Shore	3:5T13C13G16
cg16284459	cg16284459	15792328	ATATTACAATTTTTAATAATACAATTACTACTACTAATATAACTAACACA	53734387	GTATTACAATTTTTAATAATACGATTACTACTACTAATATAACTAACGCG	I	A	Red	TTATTTACATGCGTGTTGCAGTTTTTGATAATGCGATTGCTGCTGCTAATGTGACTAACG[CG]ATGCCGATGAACATCTCGGCGTTTTTTGGTGCAGGATAAGCGGGTGTAGACTCTGTCTGT	37	7	91510405	CGCGTTAGTCACATTAGCAGCAGCAATCGCATTATCAAAAACTGCAACAC	3	125354260	F					MTERF	NM_006980	TSS1500	chr7:91509997-91510427	Island	MTERF1	ENSMMUT00000021763	TSS1500	Island	3:17G27G3T0
cg00390769	cg00390769	58702489	AACCTAACAAAAAACAACAAAAAACCACAATAAACACAAAATATTAAACA	20608434	AACCTAACAAAAAACAACAAAAAACCGCGATAAACGCGAAATATTAAACG	I	C	Grn	CCCGACGCTAGGGGCCTGGCAGGGGGCAGCAAGAGACCGCGGTGAGCGCGGGGTATTGAA[CG]CCAAAGAAGGGGTTTGGAGGGTGGGGTGGGGCCTGGGACTCCCAGTCGCCTGGGCAGATG	37	7	91510198	GGCCTGGCAGGGGGCAGCAAGAGACCGCGGTGAGCGCGGGGTATTGAACG	3	125354468	R					MTERF	NM_006980	TSS200	chr7:91509997-91510427	Island	MTERF1	ENSMMUT00000021763	TSS1500	Island	3:12G7A0G28
cg17057514	cg17057514	35722348	AACCCAACACTAAAAACCTAACAAAAAACAACAAAAAACCACAATAAACA	13755482	AACCCGACGCTAAAAACCTAACAAAAAACAACAAAAAACCGCGATAAACG	I	C	Grn	TCAGCCCTTCGCAGCCCGACGCTAGGGGCCTGGCAGGGGGCAGCAAGAGACCGCGGTGAG[CG]CGGGGTATTGAACGCCAAAGAAGGGGTTTGGAGGGTGGGGTGGGGCCTGGGACTCCCAGT	37	7	91510184	AGCCCGACGCTAGGGGCCTGGCAGGGGGCAGCAAGAGACCGCGGTGAGCG	3	125354482	R					MTERF	NM_006980	TSS200	chr7:91509997-91510427	Island	MTERF1	ENSMMUT00000021763	TSS1500	Island	3:6A0G34T7
cg10374862	cg10374862	35733412	ACCAAACTCCCATACTAACCTACCTTCACTAACTAAAACATTAAAATTCA	15612341	GCCGAACTCCCATACTAACCTACCTTCGCTAACTAAAACATTAAAATTCG	I	A	Red	ATCTGAAACAGCGCCGAGCTCCCATACTAGCCTGCCTTCGCTAGCTGAAGCATTAGGGTT[CG]AACCCAGGTGGGTCTTTCTTAACTCAAAACCAAGGTAATTCCACACCGAAGGCTCTTTCC	37	7	91509791	GCCGAGCTCCCATACTAGCCTGCCTTCGCTAGCTGAAGCATTAGGGTTCG	3	125354875	R					MTERF	NM_006980	5'UTR	chr7:91509997-91510427	N_Shore	MTERF1	ENSMMUT00000021763	TSS1500	S_Shore	1:4T45
cg19053929	cg19053929	37684407	TCTCACRTCTTTCAATTTATATCAAAACTAAATTATATCTTAAAAATACC			II			CATATAATTTGTCTCACGTCTTTCAGTTTATGTCAGAGCTAGATTGTATCTTGAAAATAC[CG]ACATTATCTGATTTGCCATTTTTTAAGTCAATGCCTCTGAAAATTACTCTTTAATATTAG	37	7	91502092	CGGTATTTTCAAGATACAATCTAGCTCTGACATAAACTGAAAGACGTGAG	3	125362296	F					MTERF	NM_006980	3'UTR							3:44T0A2G1
cg14309002	cg14309002	17772462	TAAAAACAATCCTAAAACCATAACTTCACTTATAACACAATCCCTTTTCC			II			GCAGGAATATTTGGAAGCAGTCCTGAAACCATAACTTCACTTGTGACACAATCCCTTTTC[CG]TAACTCTGGCCAAACAGTCTAACTCTCTAAGGAACCAAGAGTCAAGCAACCTCTTCCTCT	37	7	91405728	CGGAAAAGGGATTGTGTCACAAGTGAAGTTATGGTTTCAGGACTGCTTCC	3	125474815	F														0:50
cg22861587	cg22861587	25800307	TCTCTCTACATATTTCTTTCTCTCTAATATAATTTCCCACATTAACCACC			II			ACTGCTTGTTGCATAATGGTGCTCTAGCTCTCATTGCCAAGAAGGAATCAAAGAAATGGA[CG]GTGGTTAATGTGGGAAATCACACCAGAGAGAAAGAAACATGCAGAGAGAGACAGAGACAG	37	7	91196675	CGGTGGTTAATGTGGGAAATCACACCAGAGAGAAAGAAACATGCAGAGAG	3	125675136	R														2:23C17C8
cg00857435	cg00857435	14615306	TAACTAAACAAATACCTACATTAATCAAAAAACACTCAAAAACAAAACTC			II			AGGAGGGGCAATAGCTAAACAAATACCTGCATTAGTCAAGGAGCACTCAGAAACAGGGCT[CG]ACCTGCTGGGAGAGGATTTTGCTAAGGAAAGCCTGTACTCACAGAAGAAGGAAGCAAAAC	37	7	90932279	CGAGCCCTGTTTCTGAGTGCTCCTTGACTAATGCAGGTATTTGTTTAGCT	3	125917154	F														2:41G6T1
cg17497608	cg17497608	10728349	TTCAACACTACAAAATACAACTAAAACTACACTACCAAAATCACTTCCCA	62606335	TTCAACACTACGAAATACGACTAAAACTACGCTACCAAAATCACTTCCCG	I	C	Grn	CTCCGGGGCGAGTTCAGCACTGCGGGGTGCGACTAGGGCTGCGCTGCCAGGGTCACTTCC[CG]CCTCCTCCTTTTGCCCCCTCCCCCTCCTTCTGTCCCCTCCCTTTCTTTCCTGGCTTGAGG	37	7	90896701	TTCAGCACTGCGGGGTGCGACTAGGGCTGCGCTGCCAGGGTCACTTCCCG	3	125953690	R					FZD1;FZD1	NM_003505;NM_003505	1stExon;3'UTR	chr7:90893567-90896683	S_Shore				N_Shore	2:6T40C2
cg21104276	cg21104276	69750371	TTCTTACCCTTTTCRAAATATTACAAAAAAACTAAAACTAATATACAACC			II			GAGGCTTTTCCTTCTTGCCCTTTTCGGAGTATTGCAAAGGAGCTAAAACTGGTGTGCAAC[CG]CACAGCGCTCCTGGTCGTCCTCGCGCGCCTCTCCCTACCACGGGTGCTCGGGACGGCTGG	37	7	90896572	TCTTGCCCTTTTCGGAGTATTGCAAAGGAGCTAAAACTGGTGTGCAACCG	3	125953820	R					FZD1;FZD1	NM_003505;NM_003505	1stExon;3'UTR	chr7:90893567-90896683	Island				N_Shore	3:9T5C21C12
cg01480180	cg01480180	57765404	AATACCAAAATATAAAAACAAAAAATCTATCCATCCTCCCTCTAACAATC			II			CTTTGAACAACTCAGCTCCTGCAAAAGCTTCCGTCCCTGAGGCAAAAGGACACGAGGGCC[CG]ACTGCCAGAGGGAGGATGGACAGACCTCTTGCCCTCACACTCTGGTACCAGGACTGTTCG	37	7	90896329	GTACCAGAGTGTGAGGGCAAGAGGTCTGTCCATCCTCCCTCTGGCAGTCG	3	125954063	F					FZD1;FZD1	NM_003505;NM_003505	1stExon;3'UTR	chr7:90893567-90896683	Island				N_Shore	0:50
cg08714590	cg08714590	12690339	ATAAAAACAAAAAATAACRTAACTCTTACAACTCTAAACCACCCAACTAC			II			CCAGCCACCATCGTCATCGCCTGCTACTTCTACGAGCAGGCCTTCCGGGACCAGTGGGAA[CG]CAGCTGGGTGGCCCAGAGCTGCAAGAGCTACGCTATCCCCTGCCCTCACCTCCAGGCGGG	37	7	90895894	CGCAGCTGGGTGGCCCAGAGCTGCAAGAGCTACGCTATCCCCTGCCCTCA	3	125954498	R					FZD1	NM_003505	1stExon	chr7:90893567-90896683	Island	FZD1	ENSMMUT00000031110	1stExon	Island	0:50
cg27496267	cg27496267	25729321	ATACTCTACTTCTTCAACATAACCAACTCCATCTAATAAATAATCCTATC			II			TCCTCTTCATGATGCTCTACTTCTTCAGCATGGCCAGCTCCATCTGGTGGGTGATCCTGT[CG]CTCACCTGGTTCCTGGCGGCTGGCATGAAGTGGGGCCACGAGGCCATCGAAGCCAACTCA	37	7	90895466	TGCTCTACTTCTTCAGCATGGCCAGCTCCATCTGGTGGGTGATCCTGTCG	3	125954926	R					FZD1	NM_003505	1stExon	chr7:90893567-90896683	Island	FZD1	ENSMMUT00000031110	1stExon	Island	1:45C4
cg24599249	cg24599249	25662353	TTCTCCCCCAAAAAATAATAATTAAAATAAAAAAACACCTTAAAAACACA	51643332	TTCTCCCCCAAAAAATAATAATTAAAATAAAAAAACACCTTAAAAACGCG	I	C	Grn	CACCGTGGCGGCTTCCCGGGGGGCGCCGGCGCGTCGGAGCGAGGCAAGTTCTCCTGCCCG[CG]CGCCCTCAAGGTGCCCTCCTACCTCAACTACCACTTCCTGGGGGAGAAGGACTGCGGCGC	37	7	90895027	TTCTCCCCCAGGAAGTGGTAGTTGAGGTAGGAGGGCACCTTGAGGGCGCG	3	125955365	F					FZD1	NM_003505	1stExon	chr7:90893567-90896683	Island	FZD1	ENSMMUT00000031110	1stExon	Island	0:50
cg05142373	cg05142373	66773358	TAAAAATACAATATTCCRCTAAACTCAAATTCTTCCTATACTCCATATAC			II			CTACCCTCTAGTGAAAGTGCAGTGTTCCGCTGAGCTCAAGTTCTTCCTGTGCTCCATGTA[CG]CGCCCGTGTGCACCGTGCTAGAGCAGGCGCTGCCGCCCTGCCGCTCCCTGTGCGAGCGCG	37	7	90894714	GAAAGTGCAGTGTTCCGCTGAGCTCAAGTTCTTCCTGTGCTCCATGTACG	3	125955678	R				TRUE	FZD1	NM_003505	1stExon	chr7:90893567-90896683	Island	FZD1	ENSMMUT00000031110	1stExon	Island	0:50
cg08837462	cg08837462	69695425	CCTAATAAAAAACAAACTACAAAACACCTAAAAACCAATCCAAAAACACA	21604463	CCTAATAAAAAACAAACTACGAAACGCCTAAAAACCGATCCGAAAACGCG	I	C	Grn	AGGCTCCTCCCTCCTGGTGAAAGACAGACTACGGGGCGCCTGGAAACCGGTCCGAGGGCG[CG]CGAGGCAGAGGAGAGGGAGCGAGTTGAGGGATTGACACAAATGGTCAGGCGGCGGCGGCG	37	7	90893760	CGCGCCCTCGGACCGGTTTCCAGGCGCCCCGTAGTCTGTCTTTCACCAGG	3	125956629	F					FZD1	NM_003505	TSS200	chr7:90893567-90896683	Island	FZD1	ENSMMUT00000031110	TSS1500	Island	1:31C18
cg06371632	cg06371632	73718350	CTCCTAATAAAAAACAAACTACAAAACACCTAAAAACCAATCCAAAAACA	24728499	CTCCTAATAAAAAACAAACTACGAAACGCCTAAAAACCGATCCGAAAACG	I	C	Grn	CAAGGCTCCTCCCTCCTGGTGAAAGACAGACTACGGGGCGCCTGGAAACCGGTCCGAGGG[CG]CGCGAGGCAGAGGAGAGGGAGCGAGTTGAGGGATTGACACAAATGGTCAGGCGGCGGCGG	37	7	90893758	CTCCTGGTGAAAGACAGACTACGGGGCGCCTGGAAACCGGTCCGAGGGCG	3	125956631	R					FZD1	NM_003505	TSS200	chr7:90893567-90896683	Island	FZD1	ENSMMUT00000031110	TSS1500	Island	1:29C20
cg23191380	cg23191380	74655318	AAAACTCCTCCCTCCTAATAAAAAACAAACTACAAAACACCTAAAAACCA	54605471	AAAACTCCTCCCTCCTAATAAAAAACAAACTACGAAACGCCTAAAAACCG	I	A	Red	TGCGTCGGTTTCAAGGCTCCTCCCTCCTGGTGAAAGACAGACTACGGGGCGCCTGGAAAC[CG]GTCCGAGGGCGCGCGAGGCAGAGGAGAGGGAGCGAGTTGAGGGATTGACACAAATGGTCA	37	7	90893747	AAGGCTCCTCCCTCCTGGTGAAAGACAGACTACGGGGCGCCTGGAAACCG	3	125956642	R					FZD1	NM_003505	TSS200	chr7:90893567-90896683	Island	FZD1	ENSMMUT00000031110	TSS1500	Island	1:18C31
cg13496324	cg13496324	54648464	ACATCAATTTCAAAACTCCTCCCTCCTAATAAAAAACAAACTACAAAACA	62624392	ACGTCGATTTCAAAACTCCTCCCTCCTAATAAAAAACAAACTACGAAACG	I	C	Grn	GCCTCCAGTTCTGCGTCGGTTTCAAGGCTCCTCCCTCCTGGTGAAAGACAGACTACGGGG[CG]CCTGGAAACCGGTCCGAGGGCGCGCGAGGCAGAGGAGAGGGAGCGAGTTGAGGGATTGAC	37	7	90893736	CGCCCCGTAGTCTGTCTTTCACCAGGAGGGAGGAGCCTTGAAACCGACGC	3	125956653	F					FZD1	NM_003505	TSS200	chr7:90893567-90896683	Island	FZD1	ENSMMUT00000031110	TSS1500	Island	1:7C42
cg14383716	cg14383716	43793373	AAAAAAAAAACCTTAAAACCAACACAAAACTAAAAACTCAAAAACCATCA	14755441	AAAAAAAAAACCTTAAAACCGACGCAAAACTAAAAACTCAAAAACCGTCG	I	C	Grn	TCGCTCTGGCGAGGAGGCGGCCGGCTCCCTTTGCGCCGGGAAGCCGGAGCCGCGATTGGG[CG]ACGGTCCCTGAGCCTCCAGTTCTGCGTCGGTTTCAAGGCTCCTCCCTCCTGGTGAAAGAC	37	7	90893663	GAGGGAGGAGCCTTGAAACCGACGCAGAACTGGAGGCTCAGGGACCGTCG	3	125956726	F					FZD1	NM_003505	TSS200	chr7:90893567-90896683	Island	FZD1	ENSMMUT00000031110	TSS1500	Island	0:50
cg08351019	cg08351019	11723510	CCTATTCATTATCTCCAACAACATATAAAACCATTCTCCTACRTATCCTC			II			GTCCTCTGACTCCTATTCATTATCTCCAGCAGCATATGGGACCATTCTCCTACGTATCCT[CG]CCTTTTTCTTCTGAAAAAGCAAAAGCAACCAAGCCTGTCCCGCTTCAGAGCAATCCTACT	37	7	90893462	CTATTCATTATCTCCAGCAGCATATGGGACCATTCTCCTACGTATCCTCG	3	125956924	R					FZD1	NM_003505	TSS1500	chr7:90893567-90896683	N_Shore	FZD1	ENSMMUT00000031110	TSS1500	S_Shore	3:6C1A23A17
cg21746887	cg21746887	20707454	ACAACAAACCRAATTCTACTTCCAAAACAAATACCTTTAACTTAAAAAAC			II			ATTTATTAATGTAATATGTTAAACAAAACCTCGACAGACACAAACTCAAAGGAAACCGTG[CG]CTCCTTAAGTCAAAGGCATCTGTTCTGGAAGCAGAACCCGGTTTGCTGTTGGTAACCAGC	37	7	90893279	CAGCAAACCGGGTTCTGCTTCCAGAACAGATGCCTTTGACTTAAGGAGCG	3	125957107	F				TRUE	FZD1	NM_003505	TSS1500	chr7:90893567-90896683	N_Shore	FZD1	ENSMMUT00000031110	TSS1500	S_Shore	2:13G9A26
cg25027689	cg25027689	47650322	ATTTAAAAAAACTCCCCAAAAACCCAAACTACCAACAAATACAACTCCCA	72720507	ATTTAAAAAAACTCCCCAAAAACCCAAACTACCGACGAATACAACTCCCG	I	C	Grn	GGCGTCCCCAGGGTTTAGAAAGGCTCCCCAGGGGCCCAAGCTGCCGGCGAGTGCAGCTCC[CG]CCGGCGCCACCTCTGCGGTCTGGAGCGGCGAGGACGATCCCAGAGAGGCGCCCCCACTGC	37	7	90892894	GTTTAGAAAGGCTCCCCAGGGGCCCAAGCTGCCGGCGAGTGCAGCTCCCG	3	125957489	R					FZD1	NM_003505	TSS1500	chr7:90893567-90896683	N_Shore	FZD1	ENSMMUT00000031110	TSS1500	S_Shore	3:23C1A5T18
cg12198639	cg12198639	34734494	ATAAAACCTAAATAACCCAAATCCCAAAAATTCCCATCRAAACCRTAAAC			II			CAGCCCAGCCTGTGGAACCTAAATGGCCCAGGTCCCAGGAGTTCCCATCGGAGCCGTGGG[CG]TCCCCAGGGTTTAGAAAGGCTCCCCAGGGGCCCAAGCTGCCGGCGAGTGCAGCTCCCGCC	37	7	90892836	CGCCCACGGCTCCGATGGGAACTCCTGGGACCTGGGCCATTTAGGTTCCA	3	125957547	F					FZD1	NM_003505	TSS1500	chr7:90893567-90896683	N_Shore				S_Shore	1:12T37
cg05605980	cg05605980	31809454	AAACAACTTCTTTCAATTTTAAATATCCAATATCCTAATCRATAAAACAC			II			GGCTCTGCTCCAAGCAACTTCTTTCAGTTTTGGATATCCAATATCCTAATCGGTAAAACA[CG]GATAATAATTTTTGCTTAGTCTATTTTTCAAAGTTTTGGTACAAATGGCAAATAATGTGC	37	7	90868958	AGCAACTTCTTTCAGTTTTGGATATCCAATATCCTAATCGGTAAAACACG	3	125981746	R														2:10T33A5
cg20634726	cg20634726	55785454	TATTCAACCCTTAAAAATAACAAAAATCCCCTTTTCTATATTTAAACTAC			II			AGGAAGTGAGATATTCAACCCTTGGAGATGACAGGAGTCCCCTTTTCTGTATTTAGACTA[CG]TCTCCGCAGTTCATGAAAATACATGGCTTGTTCTTTTCCCCTTTAAACTATTCTCTCTCT	37	7	90857715	ATTCAACCCTTGGAGATGACAGGAGTCCCCTTTTCTGTATTTAGACTACG	3	125992938	R														0:50
cg26441104	cg26441104	21695463	CAACAAAAAAAACATACRTTAACAATATAAATCCCTATTTAAATAATCCC			II			AATGGAAAGTGAGGGATTGTATTTAGGAAAGAAAATCTTCTACTTAGCTCCCCAAACTCT[CG]GGATCATCTAAATAGGGACCCACACTGCCAACGTATGCTTCTCCTGTTGGCTGTCACATT	37	7	90822169	CGGGATCATCTAAATAGGGACCCACACTGCCAACGTATGCTTCTCCTGTT	3	126024821	R	rs7795691				CDK14	NM_012395	3'UTR			CDK14;CDK14	ENSMMUT00000042043;ENSMMUT00000010445	Body;Body		1:13C36
cg04589062	cg04589062	57734443	CAAATAACATTATACTTTATAATTCATTCTTTTCACATACAATACCCTAC			II			CCTACTCGGCCCAAATAGCATTGTGCTTTATAATTCATTCTTTTCACATACAGTACCCTG[CG]TTATCATGGCTAATGTTTTCCTGCTGAGCTGCCATCATCTTTTGTCAAGCTGTCAGGGTT	37	7	90799247	CGCAGGGTACTGTATGTGAAAAGAATGAATTATAAAGCACAATGCTATTT	3	126042331	F					CDK14	NM_012395	3'UTR			CDK14;CDK14	ENSMMUT00000042043;ENSMMUT00000010445	Body;Body		0:50
cg03834767	cg03834767	14687348	AAAACATAAATTTTTATTATAACTATATAAACCAAACCACATAAAAAACA	21610336	AAAACGTAAATTTTTATTATAACTATATAAACCAAACCGCATAAAAAACG	I	C	Grn	TGATCCCTGCTGCTTGAGGGACAGTAGGGAAAGAAAGGTATTTTTGTGATCGCTCTTCAG[CG]TTCCCTATGCGGCCTGGTTCATACAGTCACAACAAAAACCCACGCTCTAATAGTACATTG	37	7	90794392	AGAGCGTGGGTTTTTGTTGTGACTGTATGAACCAGGCCGCATAGGGAACG	3	126047197	F					CDK14	NM_012395	3'UTR			CDK14;CDK14	ENSMMUT00000042043;ENSMMUT00000010445	Body;Body		2:17C16A15
cg20411384	cg20411384	49623482	TATAATAACAAATAACAAATACCAAAATACAAACTACAAAATAATCTCAC			II			AAATAGTCTAAGAAATCACAGAAAAGACTTCTGGCAACTGTATATTTCTGAACAGAGGGA[CG]TGAGACCATTTTGTAGCTTGCATTTTGGCATTTGCTATTTGTTACCATATGTGTGCTGAA	37	7	90670577	ATGGTAACAAATAGCAAATGCCAAAATGCAAGCTACAAAATGGTCTCACG	3	126170784	F	rs34801821				CDK14	NM_012395	Body			CDK14;CDK14	ENSMMUT00000042043;ENSMMUT00000010445	Body;Body		1:35T14
cg21769057	cg21769057	57637360	ACTCTATTAACCTCCTAAACTTCCCAAAACATAAACATTCTAAATAATTC			II			GAGATTATCTAAGTGAGGTCTTCACATTTAATGACATTCTCAAAACAGCAGTTTGTGAAG[CG]AATCATCTAGAATGTTTATGCTTTGGGAAGTTCAGGAGGTCAACAGAGTAACTAAGAGGA	37	7	90630110	CTCTGTTGACCTCCTGAACTTCCCAAAGCATAAACATTCTAGATGATTCG	3	126213612	F	rs3808286				CDK14	NM_012395	Body			CDK14;CDK14	ENSMMUT00000042043;ENSMMUT00000010445	Body;Body		3:2A0A14T31
cg27193735	cg27193735	22797363	CAATAAACTATTTAAAAACAATCTACAACCCTCTATTTACATAACTTCTC			II			GCACTTTGCCTGTAGTATCTTTTCAAATCTTCACATAGTCTCCTTTTCTATATAACAGTT[CG]AGAAGTTATGTAAACAGAGGGCTGTAGATTGTTTTCAAACAGCTCACTGAGAAAATAGAC	37	7	90562815	CGAGAAGTTATGTAAACAGAGGGCTGTAGATTGTTTTCAAACAGCTCACT	3	126278715	R					CDK14	NM_012395	Body			CDK14;CDK14	ENSMMUT00000042043;ENSMMUT00000010445	Body;Body		1:28G21
cg09781028	cg09781028	11689453	AAAAATTATATCCAAAAATTTAATCACTAAATCCATTCCCTAACAATTCC			II			GTGAAGAGTTCTGAATTTAATTTCTTCTTTTCTCAGATATGTGTCACAAAGATGTCTACA[CG]GAACTGCCAGGGAATGGACTCAGTGATCAAACCCCTGGACACAATTCCTGAGGATAAAAA	37	7	90355905	CGGAACTGCCAGGGAATGGACTCAGTGATCAAACCCCTGGACACAATTCC	3	126472527	R					CDK14	NM_012395	Body			CDK14;CDK14	ENSMMUT00000042043;ENSMMUT00000010445	1stExon;Body		0:50
cg21743182	cg21743182	60601431	AACAACTAAATTCACATCTTTCTACACTAACAAACTAAAATAATACRACC			II			GGGATTTCTGGGCTTTTTTTTTTTTGCTTGCTTATGCATCCCCCTCTCTTGGTTGTAGTA[CG]GCCGTACCATTTCAGCTTGCTAGTGCAGAAAGATGTGAATTCAGTTGCTGTATGAGCCTG	37	7	90339132	CGGCCGTACCATTTCAGCTTGCTAGTGCAGAAAGATGTGAATTCAGTTGC	3	126489516	R					CDK14	NM_012395	Body			CDK14	ENSMMUT00000010445	Body		0:50
cg17206555	cg17206555	28622367	TCTACRACRATTTAAATCAAAATTAAAACATCCTCRTTAATAATACACAC			II			GTCCCTGCATTAAGATGAAGTTTGAAGCCAAGAAGAGTGTGAGAGAGGGAAATGTTGAGT[CG]TGTGCATTATTAACGAGGATGTTTCAACCCTGACCCAAACCGTCGCAGAGGCGGGTTCTG	37	7	90227371	CGTGTGCATTATTAACGAGGATGTTTCAACCCTGACCCAAACCGTCGCAG	3	126600382	R								chr7:90225082-90226364	S_Shore	CDK14	ENSMMUT00000010445	Body	N_Shore	3:3T2A14C28
cg17515753	cg17515753	21802423	AATAAAACAAATTCRAAAAACATTCCTAAATATCCAAACAACTCCACAAC			II			CGAGATTTGGGTGTTCAGTCTCGAGGTCTCTGAATCTTCCCGCTGCTGGAGAGAAATGCG[CG]CTGTGGAGTTGTCTGGACATTTAGGAATGTCTCTCGAACTTGTTCCATTTAATAGAGCTC	37	7	90226609	ATGGAACAAGTTCGAGAGACATTCCTAAATGTCCAGACAACTCCACAGCG	3	126601152	F								chr7:90225082-90226364	S_Shore	CDK14	ENSMMUT00000010445	Body	N_Shore	2:13C0G35
cg15242061	cg15242061	21668468	AATTCAAAAACCTCAAAACTAAACACCCAAATCTCACTTTCCAAAACCCA	24699475	AATTCAAAAACCTCGAAACTAAACACCCAAATCTCGCTTTCCAAAACCCG	I	A	Red	TAACGTATCCAACCTAAAGGGAAGTGGGACAGTTACCTTGGGACCTATTGTTCGGTACTT[CG]GGTCCTGGAAAGCGAGATTTGGGTGTTCAGTCTCGAGGTCTCTGAATCTTCCCGCTGCTG	37	7	90226535	CGGGTCCTGGAAAGCGAGATTTGGGTGTTCAGTCTCGAGGTCTCTGAATC	3	126601226	R								chr7:90225082-90226364	S_Shore	CDK14	ENSMMUT00000010445	Body	N_Shore	1:5T44
cg27599058	cg27599058	59664421	TTATTCAATACTTCAAATCCTAAAAAACAAAATTTAAATATTCAATCTCA	72652312	TTATTCGATACTTCGAATCCTAAAAAACGAAATTTAAATATTCAATCTCG	I	A	Red	CCTTGGGACCTATTGTTCGGTACTTCGGGTCCTGGAAAGCGAGATTTGGGTGTTCAGTCT[CG]AGGTCTCTGAATCTTCCCGCTGCTGGAGAGAAATGCGCGCTGTGGAGTTGTCTGGACATT	37	7	90226570	TTGTTCGGTACTTCGGGTCCTGGAAAGCGAGATTTGGGTGTTCAGTCTCG	3	126601191	R								chr7:90225082-90226364	S_Shore	CDK14	ENSMMUT00000010445	Body	N_Shore	0:50
cg12588890	cg12588890	69741465	RCCCAATATCCAAACCTATACRCAAAAAATAACAAATAACCCAAACAACC			II			TTCGCGCGCGTGGGGGACGGGCGAGGGGACCCCTCGGCCCCCACCGCGCAAGGGGCTGCG[CG]GCTGCTTGGGCCACTTGTTATTTTTTGCGCACAGGCTTGGATATTGGGCGTTTAGTCAGT	37	7	90226363	CCCAATATCCAAGCCTGTGCGCAAAAAATAACAAGTGGCCCAAGCAGCCG	3	126601398	F	rs17868729							chr7:90225082-90226364	Island	CDK14	ENSMMUT00000010445	Body	Island	2:9A3T36
cg25363607	cg25363607	15672411	ATTCATTTATAAATTCTCTCAAACCTACAATATAAATTCTCCCCTCCTCC			II			AGGATCTGGGGGTTCATTTGTAGATTCTCTCAAGCCTACAATATGGGTTCTCCCCTCCTC[CG]CCACTAGTGCTCGCCCTTTCGCGCGCGTGGGGGACGGGCGAGGGGACCCCTCGGCCCCCA	37	7	90226284	TTCATTTGTAGATTCTCTCAAGCCTACAATATGGGTTCTCCCCTCCTCCG	3	126601477	R								chr7:90225082-90226364	Island	CDK14	ENSMMUT00000010445	Body	Island	3:11G25G0A11
cg12920814	cg12920814	25780305	ATTACAAAAAACTTTATCAAAAAATTTCAATCACATTAATAAATAACACA	71790449	ATTACGAAAAACTTTATCGAAAAATTTCAATCGCATTAATAAATAACGCG	I	C	Grn	CAAGATGAAGAAGTTGCGGAGAACTTTGTCGGAGAGTTTCAGTCGCATTGGTGAGTAGCG[CG]CTGCCCCCGGCCCCCCCAGCGCCCGCTCCCCTCGGCCTGCGCCCCCGCCGCGTTCCTGGC	37	7	90226043	CGCGCTACTCACCAATGCGACTGAAACTCTCCGACAAAGTTCTCCGCAAC	3	126601706	F								chr7:90225082-90226364	Island	CDK14	ENSMMUT00000010445	Body	Island	1:19G30
cg06692745	cg06692745	66746479	AAAAACRAACAACRTCTAAAAACAACRTATTAAACTATAAAAAAATTACC			II			TCACACACGCTCGTGGAAGGAGAAAACCGCTCAAACAACTGGACTCGGCCCGTTTCCTTT[CG]GTAACCTCCCCACAGCCCAACACGCTGTCCCCAGACGCTGCCCGCTCCCACCCCGGTCCC	37	7	90225159	CGGTAACCTCCCCACAGCCCAACACGCTGTCCCCAGACGCTGCCCGCTCC	3	126602821	R								chr7:90225082-90226364	Island	CDK14	ENSMMUT00000010445	TSS1500	Island	3:27C7A8C5
cg20450336	cg20450336	37679397	AAATATAAAAAAACTTTAATTTCACCCATTTCTATAAAAAACCTAAAATC			II			GTTGTTGACAAAGATGTAGAGAAACTTTAATTTCACCCATTTCTGTAAAGAACCTAAAAT[CG]TGCAACCACTTTGCAAAATCAACAGTTTCTCAAAAACTTAAATACAGCTACCAGTGGTAA	37	7	90149438	GATGTAGAGAAACTTTAATTTCACCCATTTCTGTAAAGAACCTAAAATCG	3	126678729	R														0:50
cg24600983	cg24600983	49628460	AAAAAAAAATAATCTTCAACATACTAACACCTATTCATACAATTAACCCC			II			AGGTAAGGGTAATATTTTAATAGTAGTCAATAATCTAGCTTAAGGCTGTAACTCTTCTAT[CG]GGGCTAATTGTATGAATAGGTGTCAGTATGTTGAAGATTACTTTCTTTTGTGACTTTCTT	37	7	90043213	CGGGGCTAATTGTATGAATAGGTGTCAGTATGTTGAAGATTACTTTCTTT	3	126789649	R					CLDN12	NM_012129	3'UTR			CLDN12	ENSMMUT00000033278	3'UTR		1:18T31
cg25244356	cg25244356	36693465	CCTAATATACRACACTACTTAATACTCATCAATTAACCAACTAAACCTAC			II			AGCAGTGACTGCCTGATGTACGACACTACTTGGTACTCATCAGTTGACCAGCTGGACCTG[CG]TGTCCTCCAGTTTGCCCTACCCCTCAGCATGCTGATCGCCATGGGTGCCCTGCTGCTCTG	37	7	90042240	CGCAGGTCCAGCTGGTCAACTGATGAGTACCAAGTAGTGTCGTACATCAG	3	126790623	F					CLDN12	NM_012129	Body			CLDN12	ENSMMUT00000033278	Body		0:50
cg10205852	cg10205852	56717412	TTACRATTCAAACCCACTCAATATTACAAAAATAAACTAACTCTAAAAAC			II			TGATGACCTGCTTGCGGTTCAAACCCACTCAGTGTTGCAGGGATGGGCTAGCTCTGAGAG[CG]TTAACAGTCACTGTTGCGGTCTCTCTCCATTGGCTCTAACTAGTAGGGCGTTTTCTTCCT	37	7	90033220	CGCTCTCAGAGCTAGCCCATCCCTGCAACACTGAGTGGGTTTGAACCGCA	3	126800563	F					CLDN12	NM_012129	5'UTR			CLDN12	ENSMMUT00000033278	Body		0:50
cg02384115	cg02384115	61662489	AATATCRAAATATATTACCRAAACCRCCAAAAACTAAAAACTTTACTAAC			II			AGGAGTATGGAAATGTCGAGGTGTGTTGCCGGAGCCGCCAAGGACTGGGAGCTTTGCTGG[CG]CGGGTTTGTGGGGGAGCCCAAGCTGCTATTTTTGAATAACCAGCTGATGCTGGTTGCGTA	37	7	90033097	ATGTCGAGGTGTGTTGCCGGAGCCGCCAAGGACTGGGAGCTTTGCTGGCG	3	126800686	R					CLDN12	NM_012129	5'UTR			CLDN12	ENSMMUT00000033278	Body		2:18C9T21
cg06845991	cg06845991	70647497	AAACATCTTAACCACACCTACCTACTTCTCACACRCAAAACATTTTACTC			II			TGGGAACGCACTTCCTGGGACGCTGAGAGGGAGACGCTCCAAGAGGCTCCTCAGTGTGGG[CG]AGTAAAATGCCCTGCGTGTGAGAAGCAGGTAGGTGTGGTCAAGATGTTCCGATTTCTGGG	37	7	90032834	AACATCTTGACCACACCTACCTGCTTCTCACACGCAGGGCATTTTACTCG	3	126800949	F					CLDN12;CLDN12	NM_012129;NM_012129	5'UTR;1stExon			CLDN12	ENSMMUT00000033278	5'UTR		0:50
cg04447862	cg04447862	29755337	CTCACACACAAAACATTTTACTCACCCACACTAAAAAACCTCTTAAAACA	31709329	CTCACACGCAAAACATTTTACTCGCCCACACTAAAAAACCTCTTAAAACG	I	T	Red	TCCCAGAAGCCTCCGGTGTACCTCGCTGGGAACGCACTTCCTGGGACGCTGAGAGGGAGA[CG]CTCCAAGAGGCTCCTCAGTGTGGGCGAGTAAAATGCCCTGCGTGTGAGAAGCAGGTAGGT	37	7	90032808	CGCTCCAAGAGGCTCCTCAGTGTGGGCGAGTAAAATGCCCTGCGTGTGAG	3	126800975	R					CLDN12;CLDN12	NM_012129;NM_012129	5'UTR;1stExon			CLDN12	ENSMMUT00000033278	5'UTR		0:50
cg02399449	cg02399449	34766396	AAAAAAACRCTCCAAAAAACTCCTCAATATAAACRAATAAAATACCCTAC			II			GGGACGCTGAGAGGGAGACGCTCCAAGAGGCTCCTCAGTGTGGGCGAGTAAAATGCCCTG[CG]TGTGAGAAGCAGGTAGGTGTGGTCAAGATGTTCCGATTTCTGGGTCTTTTGCATAAGTAA	37	7	90032850	CGCAGGGCATTTTACTCGCCCACACTGAGGAGCCTCTTGGAGCGTCTCCC	3	126800933	F				TRUE	CLDN12;CLDN12	NM_012129;NM_012129	5'UTR;1stExon			CLDN12	ENSMMUT00000033278	5'UTR		0:50
cg11774314	cg11774314	69710359	CRACAATACCCTAAATAACTAAAACTACAATTCCCAAAATCCACTAAACC			II			GAGGTGGAGGCAGAGAAAGGGAAGGGCAGGAGGTGGTCGCAGGATGTTGCCTGCGGCTGG[CG]GCCCAGTGGATTCTGGGAATTGTAGTCCCAGCCATCCAGGGCATTGCCGTTCAGGGCCAC	37	7	90032668	CGGCCCAGTGGATTCTGGGAATTGTAGTCCCAGCCATCCAGGGCATTGCC	3	126801115	R		rs28947516			CLDN12	NM_012129	TSS200			CLDN12	ENSMMUT00000033278	TSS200		1:2T47
cg13327952	cg13327952	46731421	CCTCCCCRAATTTCTCTTACACCTTATATTCCRTCTAAAATTAAATTATC			II			GGTATCCAACTCAAAACTACTTTTAGTTTTGTTTCGTTTTGCCTTTTTTTTTTCTTTAAC[CG]ATAACCCAATTCTAGACGGAACATAAGGTGCAAGAGAAATCCGGGGAGGTGGAGGCAGAG	37	7	90032561	CTCCCCGGATTTCTCTTGCACCTTATGTTCCGTCTAGAATTGGGTTATCG	3	126801222	F					CLDN12	NM_012129	TSS1500			CLDN12	ENSMMUT00000033278	TSS200		1:30T19
cg18250212	cg18250212	49708492	TTAACCAATAACCCAATTCTAAACAAAACATAAAATACAAAAAAAATCCA	51801327	TTAACCGATAACCCAATTCTAAACGAAACATAAAATACAAAAAAAATCCG	I	A	Red	TTTTTTTTTTCTTTAACCGATAACCCAATTCTAGACGGAACATAAGGTGCAAGAGAAATC[CG]GGGAGGTGGAGGCAGAGAAAGGGAAGGGCAGGAGGTGGTCGCAGGATGTTGCCTGCGGCT	37	7	90032604	TTAACCGATAACCCAATTCTAGACGGAACATAAGGTGCAAGAGAAATCCG	3	126801179	R					CLDN12	NM_012129	TSS200			CLDN12	ENSMMUT00000033278	TSS200		1:25T24
cg25876024	cg25876024	52803378	CTCTCCCCAACCCCTCATACAACRAAAAAATATATACAACTAAAATAAAC			II			TTCTAGGATTTATTAGTTTGGGTTGTTAAGAGTTATACGGCTGGCAACGCTGTGCAGGGC[CG]TTTACTTCAGCTGCATACATTTTTTCGCTGCATGAGGGGTTGGGGAGAGCTACTCTCTTC	37	7	89975255	TCTCCCCAACCCCTCATGCAGCGAAAAAATGTATGCAGCTGAAGTAAACG	3	126854718	F					GTPBP10;GTPBP10	NM_001042717;NM_033107	TSS1500;TSS1500	chr7:89975785-89976027	N_Shore	GTPBP10;GTPBP10	ENSMMUT00000033277;ENSMMUT00000033276	TSS1500;TSS1500	S_Shore	3:8G13A6C20
cg01887633	cg01887633	35647427	CTCAAAATTACTACTATTTCCATTTTCATATATTAAAAAATACTTATTAC			II			ACCGTTTAAGTCTCAAAGTTACTGCTATTTCCATTTTCATGTATTGAAAAATACTTGTTA[CG]CACTAATATCCGGTGTATTCTTGGCTTCCCTCTGTTTAGGAGCTGGTTGGAGAAGATGAA	37	7	89949631	TCAAAGTTACTGCTATTTCCATTTTCATGTATTGAAAAATACTTGTTACG	3	126876304	R								chr7:89950258-89950778	N_Shore				S_Shore	1:35C14
cg19173602	cg19173602	70785486	ACCCAAAAATCCRACATCAAAAACAAATCTAACAATTCCAATCAAATCCC			II			CGACCGCCGAGGCCCAGGAATCCGGCATCAGGAACAAGTCTAGCAGTTCCAGTCAAATCC[CG]GTGGTTGGGGTGGTGACGGAGGACGATGAGGCGCAGGTATGAGCAGGTGTCTGTGCTTTC	37	7	89874821	CGGGATTTGACTGGAACTGCTAGACTTGTTCCTGATGCCGGATTCCTGGG	3	126952356	F					C7orf63;C7orf63	NM_001039706;NM_001160138	1stExon;1stExon	chr7:89874321-89874855	Island	CFAP69;CFAP69	ENSMMUT00000033274;ENSMMUT00000042042	5'UTR;1stExon	N_Shore	1:46C3
cg23283875	cg23283875	16754372	AAAAAAAACAACCTAAAAATCRCTAAAATCRCRAAAAATCCCAAAATTCC			II			GTCAACTGGGGGGCGGCAGCGGCGCTAAGCGGACTGTATGGCGGTGGCCTAGGCCCCTGG[CG]GAATTTTGGGACCTTTCGCGACTCTAGCGACTCTCAGGCTGCCTTCCCTTCTCGGTGGCG	37	7	89874597	GGGAAGGCAGCCTGAGAGTCGCTAGAGTCGCGAAAGGTCCCAAAATTCCG	3	126952580	F				TRUE	C7orf63;C7orf63;C7orf63;C7orf63	NM_001039706;NM_001039706;NM_001160138;NM_001160138	1stExon;5'UTR;1stExon;5'UTR	chr7:89874321-89874855	Island	CFAP69;CFAP69	ENSMMUT00000033274;ENSMMUT00000042042	5'UTR;TSS200	Island	0:50
cg11987986	cg11987986	18706506	TTAAACTTTAAAATAATTTAACTCTCCRACTTTCCRTAACCTCTAACCCC			II			GCGGAGTGCAATTAGGCTTTGGGGTGGTTTGGCTCTCCGGCTTTCCGTAGCCTCTGGCCC[CG]CCCCCTAGCAACGCGCTGGCTTGTGTTAACAACCGGCCCGGGATCAGAGGTCTGGGTCAA	37	7	89874480	CGGGGCCAGAGGCTACGGAAAGCCGGAGAGCCAAACCACCCCAAAGCCTA	3	126952697	F					C7orf63;C7orf63	NM_001039706;NM_001160138	TSS200;TSS200	chr7:89874321-89874855	Island	CFAP69;CFAP69	ENSMMUT00000033274;ENSMMUT00000042042	TSS200;TSS1500	Island	3:19C20T0G8
cg06721014	cg06721014	55653502	ACTACAAAAAACCAAAAAACCAAACCACCCCAAAACCTAATTACACTCCA	63686447	ACTACGAAAAACCGAAAAACCAAACCACCCCAAAACCTAATTACACTCCG	I	C	Grn	CTACCGAGGTGCATCCTGCAGGCTCCTTACCGCAAGCCTGCAAACTCGCCCTGCCGGGCG[CG]GAGTGCAATTAGGCTTTGGGGTGGTTTGGCTCTCCGGCTTTCCGTAGCCTCTGGCCCCGC	37	7	89874421	GCTACGGAAAGCCGGAGAGCCAAACCACCCCAAAGCCTAATTGCACTCCG	3	126952756	F					C7orf63;C7orf63	NM_001039706;NM_001160138	TSS200;TSS200	chr7:89874321-89874855	Island	CFAP69;CFAP69	ENSMMUT00000033274;ENSMMUT00000042042	TSS200;TSS1500	S_Shore	3:8C20T0G19
cg14950193	cg14950193	50633491	TAAAAACTAAATTCCTCACCCTAACAAAACAAAAAAACAAACACACCTCA	57783332	TAAAAACTAAATTCCTCGCCCTAACGAAACGAAAAAACGAACACGCCTCG	I	C	Grn	CCTGTCTCAAAAAACCAGGGGTGAGGGGGACGTGAAAAGGGAGGAGGTAGGGGGGTATAG[CG]AGGCGTGTCCGTCCTTCCGTCCCGTCAGGGCGAGGAATTCAGCTTTTAAGGTTTATCGGG	37	7	89873797	TAAAAGCTGAATTCCTCGCCCTGACGGGACGGAAGGACGGACACGCCTCG	3	126953375	F					C7orf63;C7orf63	NM_001160138;NM_001039706	TSS1500;TSS1500	chr7:89874321-89874855	N_Shore	CFAP69;CFAP69	ENSMMUT00000033274;ENSMMUT00000042042	TSS1500;TSS1500	S_Shore	2:16G8A24
cg13197450	cg13197450	72612390	TACAAAAAACAATACCTCTACTATTACTATAAACTATTACTTCAATAAAC			II			TAGGCCTGCTCTGCAAGGAGCAGTACCTCTGCTGTTGCTGTAAACTGTTGCTTCAATAAA[CG]TTGCTGTTTAACACCACCAGCTCGCCCTTGAATTCTTTCCCATGCAAAGCCAAGTAGTCT	37	7	89853852	GCAAGGAGCAGTACCTCTGCTGTTGCTGTAAACTGTTGCTTCAATAAACG	3	126974203	R					STEAP2;STEAP2;STEAP2	NM_001040666;NM_001040665;NM_152999	5'UTR;5'UTR;5'UTR			STEAP2;STEAP2	ENSMMUT00000042041;ENSMMUT00000033273	TSS1500;TSS1500		3:6C7G12G22
cg08646355	cg08646355	14632409	CCCATTCAAAAAAACRATATCATTAACACAAACTTTTAAATTAAACTCCC			II			CAAGTCAAATGCCCATTCAAGAAAACGATGTCATTGACACAGACTTTTAGATTGAGCTCC[CG]AAGTTGAAGTGTTAAATATAGGGTGGTGATATTACCATTATTACACAGCTTCAAGACTTA	37	7	89844867	CGGGAGCTCAATCTAAAAGTCTGTGTCAATGACATCGTTTTCTTGAATGG	3	126983604	F					STEAP2;STEAP2;STEAP2	NM_001040666;NM_001040665;NM_152999	5'UTR;5'UTR;5'UTR	chr7:89840813-89841491	S_Shelf				N_Shelf	3:20G8G5A14
cg27367526	cg27367526	68734445	ATAAAATACCCTACATCAACCCAAAATAACAAAAAAACTATCAAAAAAAC			II			CAAGGAGACATTGTCCCAGGTAGGATGTGTCCCAGCAGGAAAGGACAGGCAGGTTACTTT[CG]CCCCCTTGATAGTCTCCCTGCTACTTTGGGTTGATGCAGGGCATTTCATGGAAGATCATG	37	7	89841692	CGCCCCCTTGATAGTCTCCCTGCTACTTTGGGTTGATGCAGGGCATTTCA	3	126986817	R					STEAP2;STEAP2;STEAP2	NM_001040665;NM_001040666;NM_152999	5'UTR;TSS1500;5'UTR	chr7:89840813-89841491	S_Shore				N_Shore	3:6T13A18C10
cg26904169	cg26904169	44783421	AAATAAAAAATATTCTACCAACTATCRATAATTCCACACCCTAACACATC			II			TCCAGTAACCAAAATGGAAAGTATTCTACCAGCTGTCGATGGTTCCACACCCTGACACAT[CG]TTAAAACCTTAGCTTCTGCCTAAACTTTAAACCTTAATAATATTTGGCGGTAGGGGAGGG	37	7	89839865	CGATGTGTCAGGGTGTGGAACCATCGACAGCTGGTAGAATACTTTCCATT	3	126988779	F					STEAP2;STEAP2	NM_152999;NM_001040665	TSS1500;TSS1500	chr7:89840813-89841491	N_Shore				S_Shore	1:11A38
cg24854914	cg24854914	35681330	AACATTTAAAAACACCAAAACAACCATCCTAATACAACAAAACAACAATC			II			TGGGCTGTGCCAACATTTAGGAACACCAGGGCAGCCATCCTGGTACAGCAAAACAGCAGT[CG]CATTAGAAATATGCTTCACTTTTTTTAAAAGGGGGTGAAAGAGAACTTTGGGTCGAATTC	37	7	89784790	ACATTTAGGAACACCAGGGCAGCCATCCTGGTACAGCAAAACAGCAGTCG	3	127053314	R					STEAP1	NM_012449	5'UTR	chr7:89783567-89784081	S_Shore	ENSMMUG00000011602	ENSMMUT00000016257	Body	N_Shore	0:50
cg15932122	cg15932122	30745303	CRAAAAACAAACRACCAATAAAAACRATTCAAAAAACTCACCCACTCCTC			II			GCAGGCGGACTCGAGGAGCAAACGGCCAGTGAGAACGATTCAAGGGACTCACCCACTCCT[CG]CCGTAGCTTGACCGTGAGTCTCAGCTGCCGCTGCTGCCGGGAGGTGCCGGCCCCACGCGG	37	7	22539741	GAGGAGCAAACGGCCAGTGAGAACGATTCAAGGGACTCACCCACTCCTCG	3	127054253	F					MGC87042;MGC87042;MGC87042;MGC87042	NM_001164460;NM_207342;NM_001164460;NM_207342	5'UTR;1stExon;1stExon;5'UTR	chr7:22539545-22540022	Island	ENSMMUG00000011602	ENSMMUT00000016257	5'UTR	Island	1:9G40
cg27465275	cg27465275	18640397	CAAACTACAACAAAAAATAAATAAATCCCTTAAATCATTCTCACTAACCA	35779466	CAAACTACGACGAAAAATAAATAAATCCCTTAAATCGTTCTCACTAACCG	I	T	Red	CCAAGACTGGGAGCGGGCGCCCAGCCTTGCAGGGACACGCAGGCGGACTCGAGGAGCAAA[CG]GCCAGTGAGAACGATTCAAGGGACTCACCCACTCCTCGCCGTAGCTTGACCGTGAGTCTC	37	7	22539703	CGGCCAGTGAGAACGATTCAAGGGACTCACCCACTCCTCGCCGTAGCTTG	3	127054215	F					MGC87042;MGC87042	NM_001164460;NM_207342	5'UTR;5'UTR	chr7:22539545-22540022	Island	ENSMMUG00000011602	ENSMMUT00000016257	Body	Island	0:50
cg06797902	cg06797902	11695444	CCAATAAAAACRATTCAAAAAACTCACCCACTCTTCRCCTTAACTTAACC			II			TGGAGGCTCAGGCGCCGCGTGGGGCCCGCACCTCTGGGCAGCAGCGGCAGCCGAGACTCA[CG]GTCAAGCTAAGGCGAAGAGTGGGTGAGTCCCTTGAATCGTTCTCACTGGCCGTTTGCTCC	37	7	89783834	CGGTCAAGCTAAGGCGAAGAGTGGGTGAGTCCCTTGAATCGTTCTCACTG	3	127054267	R					STEAP1;STEAP1	NM_012449;NM_012449	1stExon;5'UTR	chr7:89783567-89784081	Island	ENSMMUG00000011602	ENSMMUT00000016257	5'UTR	Island	2:32C5G11
cg11983867	cg11983867	22617442	CACACAACTAACAAAAAAACAAAACCTACAACAAACTTAAAAACTTCACA	14686320	CGCGCAACTAACAAAAAAACGAAACCTACAACAAACTTAAAAACTTCGCG	I	C	Grn	GTCTCAGCTGCCGCTGCTGCCGGGAGGTGCCGGCCCCACGCGGCGCCTGAGCCTCCAGAG[CG]CGAAGCCTCCAAGCCTGCTGCAGGCCCCGCCTCCTTGTCAGTTGCGCGTCCAGCGCCACC	37	7	22539820	CGCGAAGCCTCCAAGCCTGCTGCAGGCCCCGCCTCCTTGTCAGTTGCGCG	3	127054332	F					MGC87042;MGC87042;MGC87042;MGC87042	NM_001164460;NM_207342;NM_001164460;NM_207342	5'UTR;1stExon;1stExon;5'UTR	chr7:22539545-22540022	Island	ENSMMUG00000011602	ENSMMUT00000016257	TSS200	Island	3:4G8C32A3
cg01544812	cg01544812	24699399	CCRAAAACATATTAAAACACCRATTATTAAACTATCCACCCACAATTTCC			II			TATAAGATTACCCGGGGGCATATTAAAACACCGATTGTTGGGCTGTCCACCCACAGTTTC[CG]GTTCAGTATGTCTGGGATGAGGTCTGAGATTCTCATTTCTAACAAGTTCCCATGAGATAT	37	7	22540154	CGGGGGCATATTAAAACACCGATTGTTGGGCTGTCCACCCACAGTTTCCG	3	127054664	F					MGC87042;MGC87042	NM_207342;NM_001164460	TSS1500;TSS1500	chr7:22539545-22540022	S_Shore	ENSMMUG00000011602	ENSMMUT00000016257	TSS1500	S_Shore	2:7T14A27
cg07279393	cg07279393	53711308	AAAAAAAAATAACCTTTATTCTACCAAATATTAAACAATAAAAACATATC			II			ATTTAACCAAGCATTGTTGAGTTTTAAAAGTGATCATGGGTCTTAAATGGTCAGACAAAA[CG]ATATGCTTTTATTGTTTAACATTTGGTAGAACAAAGGTCATTCTCTTTTTCACAATATAT	37	7	22541360	CGATATGCTTTTATTGTTTAACATTTGGTAGAACAAAGGTCATTCTCTTT	3	127055856	F					MGC87042;MGC87042	NM_207342;NM_001164460	TSS1500;TSS1500	chr7:22539545-22540022	S_Shore				S_Shore	1:11C38
cg13354414	cg13354414	74692402	ACCATTCACACTTCCTCTACAATAACTTTAAAATATTTATCRAAATACCC			II			GGCATACGTGAGTCAGAATGTCAGCACCATTAAAGGACCAGAGCGCCAAGTTTCTTAATA[CG]GGTATCTCGACAAACACTTCAAAGTCACTGCAGAGGAAGTGTGAATGGCTTATTCCTGAA	37	7	88425139	CGGGTATCTCGACAAACACTTCAAAGTCACTGCAGAGGAAGTGTGAATGG	3	128464652	R					ZNF804B;MGC26647	NM_181646;NM_152706	Body;TSS200			ZNF804B;C7orf62	ENSMMUT00000022006;ENSMMUT00000022003	Body;TSS200		1:40A9
cg15325154	cg15325154	51610324	CCCTCRAACATACRTAAATCAAAATATCAACACCATTAAAAAACCAAAAC			II			TGTTCTGCCTTCCCTCGGGCATACGTGAGTCAGAATGTCAGCACCATTAAAGGACCAGAG[CG]CCAAGTTTCTTAATACGGGTATCTCGACAAACACTTCAAAGTCACTGCAGAGGAAGTGTG	37	7	88425122	CCTCGGGCATACGTGAGTCAGAATGTCAGCACCATTAAAGGACCAGAGCG	3	128464674	R					ZNF804B;MGC26647	NM_181646;NM_152706	Body;TSS200			ZNF804B;C7orf62	ENSMMUT00000022006;ENSMMUT00000022003	Body;TSS200		2:38A6T4
cg11134720	cg11134720	67647482	AACTTATTACCTAATCATCAATTCRAAACATCTCAACAATAAACACTACC			II			CGGACCCACATGGCTTGTTACCTGGTCATCAGTTCGAGACATCTCAGCAATGGGCACTAC[CG]GGGCATTAAAGGAGTCTTCAGGGGACCCCTGTGCAAGAACGGATCTCCCTCTCCGGTAAT	37	7	88389342	GCTTGTTACCTGGTCATCAGTTCGAGACATCTCAGCAATGGGCACTACCG	3	128501504	R					ZNF804B	NM_181646	1stExon	chr7:88388488-88389283	S_Shore	ZNF804B	ENSMMUT00000022006	1stExon	Island	0:50
cg21159370	cg21159370	29761420	ATTACTAAAATATCTCRAACTAATAACCAAATAACAAACCATATAAATCC			II			AACCCGCCCGCTTTCCACGGCTGGTCGCCTGGTGAGGAGTTGAGACTCTGCGCCTCCGCC[CG]GACCCACATGGCTTGTTACCTGGTCATCAGTTCGAGACATCTCAGCAATGGGCACTACCG	37	7	88389282	TTGCTGAGATGTCTCGAACTGATGACCAGGTAACAAGCCATGTGGGTCCG	3	128501564	F		rs79507649			ZNF804B;ZNF804B	NM_181646;NM_181646	1stExon;5'UTR	chr7:88388488-88389283	Island	ZNF804B	ENSMMUT00000022006	TSS200	Island	0:50
cg27319898	cg27319898	70703306	TTCCCTAATAAACCCTAAAAATTATCCTTAAATAAATATATCRCTAACCC			II			GGAATTCCTGATTCCCTGGTGGACCCTGGAAGTTGTCCTTAAATAAATATATCGCTGGCC[CG]CGGTTGAGCAGCCACCTCGTCAGAGCAGCATGTGGACTGGCTCGCCGGGTCCCCTCCGTG	37	7	88389003	CGGGCCAGCGATATATTTATTTAAGGACAACTTCCAGGGTCCACCAGGGA	3	128501843	F				TRUE	ZNF804B;ZNF804B	NM_181646;NM_181646	1stExon;5'UTR	chr7:88388488-88389283	Island	ZNF804B	ENSMMUT00000022006	TSS1500	Island	1:42G7
cg23474211	cg23474211	59789452	AACAAAAAATTAAAAACACAACAACCTATACTTAAAAAAAACAATTAACA	47690473	AACAAAAAATTAAAAACGCGACGACCTATACTTAAAAAAAACAATTAACG	I	C	Grn	TCGCCCCACAGCACACCTGAGCCTCCTGGGCAGCCCCGAGCCCACAGCTCCCAGCAGAGG[CG]CTAACTGCCCTCCTCAAGCACAGGTCGCCGCGTCCCCAACTCCCTGTCCTCACCCCGGCC	37	7	88388646	GACAGGGAGTTGGGGACGCGGCGACCTGTGCTTGAGGAGGGCAGTTAGCG	3	128502201	F					ZNF804B	NM_181646	TSS200	chr7:88388488-88389283	Island	ZNF804B	ENSMMUT00000022006	TSS1500	Island	0:50
cg16172408	cg16172408	71621392	ACCTATACTTAAAAAAAACAATTAACRCCTCTACTAAAAACTATAAACTC			II			AGCGGCAGCTGTCACCTCCTGGCCTCGCCCCACAGCACACCTGAGCCTCCTGGGCAGCCC[CG]AGCCCACAGCTCCCAGCAGAGGCGCTAACTGCCCTCCTCAAGCACAGGTCGCCGCGTCCC	37	7	88388622	CCTGTGCTTGAGGAGGGCAGTTAGCGCCTCTGCTGGGAGCTGTGGGCTCG	3	128502225	F					ZNF804B	NM_181646	TSS200	chr7:88388488-88389283	Island	ZNF804B	ENSMMUT00000022006	TSS1500	Island	3:27T0G1A19
cg26984626	cg26984626	61725300	AAAAACTATAAACTCRAAACTACCCAAAAAACTCAAATATACTATAAAAC			II			CGGGTCCTGCAGCCCCGAGAGCCCCCCGCGGCTGCAGCGGCAGCTGTCACCTCCTGGCCT[CG]CCCCACAGCACACCTGAGCCTCCTGGGCAGCCCCGAGCCCACAGCTCCCAGCAGAGGCGC	37	7	88388587	CGCCCCACAGCACACCTGAGCCTCCTGGGCAGCCCCGAGCCCACAGCTCC	3	128502260	R					ZNF804B	NM_181646	TSS200	chr7:88388488-88389283	Island	ZNF804B	ENSMMUT00000022006	TSS1500	Island	1:18T31
cg12278754	cg12278754	57661345	CCAAAAAACTCAAATATACTATAAAACRAAACCAAAAAATAACAACTACC			II			CTGAGGCCGGGAGGTGGGAGAGGCGGGTCCTGCAGCCCCGAGAGCCCCCCGCGGCTGCAG[CG]GCAGCTGTCACCTCCTGGCCTCGCCCCACAGCACACCTGAGCCTCCTGGGCAGCCCCGAG	37	7	88388564	CGGCAGCTGTCACCTCCTGGCCTCGCCCCACAGCACACCTGAGCCTCCTG	3	128502283	R					ZNF804B	NM_181646	TSS200	chr7:88388488-88389283	Island	ZNF804B	ENSMMUT00000022006	TSS1500	Island	0:50
cg23219720	cg23219720	23784450	TCAAATATACTATAAAACRAAACCAAAAAATAACAACTACCRCTACAACC			II			GCTGGGCGGCTGAGGCCGGGAGGTGGGAGAGGCGGGTCCTGCAGCCCCGAGAGCCCCCCG[CG]GCTGCAGCGGCAGCTGTCACCTCCTGGCCTCGCCCCACAGCACACCTGAGCCTCCTGGGC	37	7	88388555	CAGGTGTGCTGTGGGGCGAGGCCAGGAGGTGACAGCTGCCGCTGCAGCCG	3	128502292	F				TRUE	ZNF804B	NM_181646	TSS200	chr7:88388488-88389283	Island	ZNF804B	ENSMMUT00000022006	TSS1500	Island	3:41T0G2G4
cg02988763	cg02988763	55638391	ATAACAAAACATTTTATTACTTTAACACTCATCTAAAAATTCAAACTTAC			II			GAGCCTCCCTCTTGCATTAGATATACTTGAAGTGGGCTTTTTTGGCTAGTGCTAGATCTC[CG]TAAGTTTGAATTTTCAGATGAGTGTTAAAGTAATAAAATGTTCTGCCATTGGTTCAAAGA	37	7	87994688	TGGCAGAACATTTTATTACTTTAACACTCATCTGAAAATTCAAACTTACG	3	128903255	F														0:50
cg10649525	cg10649525	29604491	AACACTAAACACTTCACTTCAAAACCACACCTCTAAATAACAAAAAAACA	52673393	AACGCTAAACACTTCGCTTCAAAACCGCGCCTCTAAATAACGAAAAAACG	I	C	Grn	ATTTCAGAGCTCAGCGCTGAACACTTCGCTTCAGAGCCGCGCCTCTAGATGGCGGAGGAA[CG]CTGCGGGGAGGGGCGCAGACTTCCCAAGGATGCAGTTCAGACCTCTGGTGATTTAATAGC	37	7	87974756	AGCGCTGAACACTTCGCTTCAGAGCCGCGCCTCTAGATGGCGGAGGAACG	3	128923250	R														2:40A3G5
cg03673737	cg03673737	56771345	ACTCAAAAATACATTTCAAAACTCAACRCTAAACACTTCRCTTCAAAACC			II			ACTGGTTAGTGGCTCAGGGATGCATTTCAGAGCTCAGCGCTGAACACTTCGCTTCAGAGC[CG]CGCCTCTAGATGGCGGAGGAACGCTGCGGGGAGGGGCGCAGACTTCCCAAGGATGCAGTT	37	7	87974733	CTCAGGGATGCATTTCAGAGCTCAGCGCTGAACACTTCGCTTCAGAGCCG	3	128923273	R														3:17A3G24G3
cg27221053	cg27221053	65804401	ACTAATTAATAACTCAAAAATACATTTCAAAACTCAACRCTAAACACTTC			II			AAAACCTCAGAACTGGTTAGTGGCTCAGGGATGCATTTCAGAGCTCAGCGCTGAACACTT[CG]CTTCAGAGCCGCGCCTCTAGATGGCGGAGGAACGCTGCGGGGAGGGGCGCAGACTTCCCA	37	7	87974722	CTGGTTAGTGGCTCAGGGATGCATTTCAGAGCTCAGCGCTGAACACTTCG	3	128923284	R														3:6A3G24G14
cg11271605	cg11271605	41695303	AACTACTAAAATTCTCAACTTAAACTCTTCCAAAAAACAAATTCTTTTCC			II			TCTCGCTGCTATAAGAAGCCAGAGAAGGGCGGGACGGTCTGCTGGATTTCGCAAGAGAAG[CG]GAAAAGAACTTGTTTCCTGGAAGAGTTCAAGCTGAGAATCCCAGCAGCTGGAAGGACCGG	37	7	87936282	GCTGCTGGGATTCTCAGCTTGAACTCTTCCAGGAAACAAGTTCTTTTCCG	3	128961296	F				TRUE	STEAP4	NM_024636	TSS200			STEAP4;STEAP4;STEAP4;STEAP4	ENSMMUT00000031944;ENSMMUT00000031942;ENSMMUT00000031943;ENSMMUT00000031941	TSS200;TSS200;TSS200;TSS200		2:43C1C4
cg21227610	cg21227610	43707384	TTAAAAACACCTCTCCCTCAAATAAATCACTTTTCACCACAAAACTCCCA	41675391	TTAAAAACGCCTCTCCCTCAAATAAATCACTTTTCGCCACAAAACTCCCG	I	T	Red	TGGGCTGGGGAGTGGGGTCCTAGCAGCAGGGACTGGAGGTGAGCTGAAGCAGATAAGGGA[CG]GGAGCCTTGTGGCGAAAAGTGACCCACCTGAGGGAGAGGCGCTTCCAAGGAGGAAGCGTC	37	7	87936078	CGGGAGCCTTGTGGCGAAAAGTGACCCACCTGAGGGAGAGGCGCTTCCAA	3	128961500	R					STEAP4	NM_024636	5'UTR			STEAP4;STEAP4;STEAP4;STEAP4	ENSMMUT00000031944;ENSMMUT00000031942;ENSMMUT00000031943;ENSMMUT00000031941	Body;Body;Body;Body		2:1C15A32
cg09379345	cg09379345	63804302	CTTCCTTCATATCCTCTACACACTTATAATTCCTATTCRATATTATATAC			II			CAGAAGAAAATATATAAGAAGAGATTTACCTGGGTAACGGTTAAGTTTCCCAATCTCCAT[CG]TACATAATATCGAATAGGAATCACAAGTGTGTAGAGGACATGAAGGAAGGCAAATCCCAG	37	7	87911987	TTCCTTCATGTCCTCTACACACTTGTGATTCCTATTCGATATTATGTACG	3	128984928	F		rs73205916			STEAP4	NM_024636	Body			STEAP4;STEAP4;STEAP4;STEAP4	ENSMMUT00000031944;ENSMMUT00000031942;ENSMMUT00000031943;ENSMMUT00000031941	Body;Body;Body;Body		0:50
cg03603987	cg03603987	50626416	CATCAAAACTACAACAATCCAATTATACAAAACATTTAATACCCAATCAC			II			AGGATAACACCCATCAGAGCTGCAGCAGTCCAGTTGTGCAAGGCATTTAATGCCCAGTCA[CG]CAGTCTGAATCCAACCTGAAGTCTGCTTGTCAAGCCATTAGCCTTATCCCTGTGGCGTCT	37	7	87905335	ATCAGAGCTGCAGCAGTCCAGTTGTGCAAGGCATTTAATGCCCAGTCACG	3	128991652	R														1:44C5
cg12481893	cg12481893	37661509	TAATACCATCAAACATATATATAATAATAAAAATATACCAAATCCTCATC			II			GTGGCAACTTATAATACCATCAGACATATATATAATAATAAAAATATGCCAGATCCTCAT[CG]CATTTTACTTATTTGCTTAATCTTAATAAAAACCCATGGGATAGGTACTATTGTCATTCC	37	7	87852580	AATACCATCAGACATATATATAATAATAAAAATATGCCAGATCCTCATCG	3	129041188	R		rs76171277			SRI	NM_198901	Body	chr7:87849003-87849594	S_Shelf				N_Shore	2:16C28T4
cg02967706	cg02967706	20789430	AAACAACTTTATTAAACAAAACRAAACTATTATAAACRAAACRCACCATC			II			TTTCTTATTTTAAACAACTTTATTGGACAGGACGGAGCTATTATAAGCGGAGCGCACCAT[CG]CGAGGCAGGGGCTGGATGCGTTAGGGCAAGCCTTAGGTGCCAGTGGGTGAAGGAGTCTTT	37	7	87849776	AACAACTTTATTGGACAGGACGGAGCTATTATAAGCGGAGCGCACCATCG	3	129042583	R					SRI;SRI	NM_198901;NM_003130	Body;TSS1500	chr7:87849003-87849594	S_Shore	SRI	ENSMMUT00000031940	TSS1500	Island	1:21G28
cg04854568	cg04854568	10657340	AACTATTATCTAACACATTTCTTATTTTAAACAACTTTATTAAACAAAAC			II			CCTTCGGACTTGGCTATTATCTGGCACATTTCTTATTTTAAACAACTTTATTGGACAGGA[CG]GAGCTATTATAAGCGGAGCGCACCATCGCGAGGCAGGGGCTGGATGCGTTAGGGCAAGCC	37	7	87849748	GCTATTATCTGGCACATTTCTTATTTTAAACAACTTTATTGGACAGGACG	3	129042611	R					SRI;SRI	NM_198901;NM_003130	Body;TSS1500	chr7:87849003-87849594	S_Shore	SRI	ENSMMUT00000031940	TSS1500	Island	0:50
cg12496411	cg12496411	46739399	CCTAATATAAATTACCTCRCAAATCRTAAACCRCCACTAAACCTTCAATC			II			GTGGCTCCCCTGCCTGCGCGCTTCTTCGTATCTTTGCCATTACGGCGCTAATGCAGTGCA[CG]ACTGAAGGTCCAGTGGCGGCCTACGACCTGCGAGGCAATTCACACCAGGGACTTTCCTCC	37	7	87849561	CTGGTGTGAATTGCCTCGCAGGTCGTAGGCCGCCACTGGACCTTCAGTCG	3	129042797	F	rs43100				SRI;SRI	NM_003130;NM_198901	TSS200;Body	chr7:87849003-87849594	Island	SRI	ENSMMUT00000031940	TSS200	Island	2:31A13G4
cg06737937	cg06737937	11672307	CCATAATAACAAAAATACAAAAAAACACACAAACAAAAAAACCACAACCA	58739459	CCGTAATAACAAAAATACGAAAAAACGCGCAAACAAAAAAACCACGACCG	I	C	Grn	CGCACCACGCGGGCGTGGGGGACGCGCTCCGCAGTCGTCTCCAGCTCTTGCCTGTGCGCG[CG]GCCGTGGCTCCCCTGCCTGCGCGCTTCTTCGTATCTTTGCCATTACGGCGCTAATGCAGT	37	7	87849496	CCGTAATGGCAAAGATACGAAGAAGCGCGCAGGCAGGGGAGCCACGGCCG	3	129042862	F					SRI;SRI	NM_003130;NM_198901	TSS200;Body	chr7:87849003-87849594	Island	SRI	ENSMMUT00000031940	TSS200	Island	2:17G18T13
cg14644787	cg14644787	19741377	ATAATAACAAAAATACAAAAAAACACACAAACAAAAAAACCACAACCACA	42618392	GTAATAACAAAAATACGAAAAAACGCGCAAACAAAAAAACCACGACCGCG	I	C	Grn	AGCGCACCACGCGGGCGTGGGGGACGCGCTCCGCAGTCGTCTCCAGCTCTTGCCTGTGCG[CG]CGGCCGTGGCTCCCCTGCCTGCGCGCTTCTTCGTATCTTTGCCATTACGGCGCTAATGCA	37	7	87849494	CGCGGCCGTGGCTCCCCTGCCTGCGCGCTTCTTCGTATCTTTGCCATTAC	3	129042864	R					SRI;SRI	NM_003130;NM_198901	TSS200;Body	chr7:87849003-87849594	Island	SRI	ENSMMUT00000031940	TSS200	Island	2:15G18T15
cg08757864	cg08757864	71690458	CRAAACRCTAAAAAACCACCTTAAAAATACTACRACCAACRAAATAAAAC			II			CGAGGCCGCGAGCGCAGGGAGAAGCCGAGGGCGGAAGGAGCCCGGGTAGCCGCCCAGCAG[CG]CCTCACCCCGCTGGCCGCAGCATCTCCAAGGTGGCCTCTTAGCGCCCCGGAGCCGCCTGG	37	7	87849201	CGCCTCACCCCGCTGGCCGCAGCATCTCCAAGGTGGCCTCTTAGCGCCCC	3	129043157	R					SRI;SRI	NM_003130;NM_198901	Body;Body	chr7:87849003-87849594	Island	SRI	ENSMMUT00000031940	Body	Island	0:50
cg26644764	cg26644764	58765324	AAACATAAAAAAAAACCAAACCCCAAAAACCTAAAACAAAACCACAAACA	39651479	AAACGTAAAAAAAAACCGAACCCCAAAAACCTAAAACGAAACCGCGAACG	I	C	Grn	GAAGGGACGGGGAAACGTGGGGAGAGGCCGAACCCCAGGGGCCTAGGGCGAGGCCGCGAG[CG]CAGGGAGAAGCCGAGGGCGGAAGGAGCCCGGGTAGCCGCCCAGCAGCGCCTCACCCCGCT	37	7	87849153	CGCTCGCGGCCTCGCCCTAGGCCCCTGGGGTTCGGCCTCTCCCCACGTTT	3	129043205	F					SRI;SRI	NM_003130;NM_198901	Body;Body	chr7:87849003-87849594	Island	SRI	ENSMMUT00000031940	Body	Island	3:27C16T0G4
cg21601585	cg21601585	52617401	ATAAAAATAAATTAAAACCCTAAAAACCCACCCTACRACTTCTCRAATAC			II			AAGGCGGGGGTGGGGTGGGGTGGGGGTCAGCCAACACCCAATTAACACGATTTCACGCCG[CG]TATCCGAGAAGCCGCAGGGTGGGCTTCTAGGGTCCCAATCCACCCTCACCTTGGCCCCGC	37	7	87849017	TGAGGGTGGATTGGGACCCTAGAAGCCCACCCTGCGGCTTCTCGGATACG	3	129043342	F					SRI;SRI	NM_003130;NM_198901	Body;Body	chr7:87849003-87849594	Island	SRI	ENSMMUT00000031940	Body	Island	3:3A15C8G21
cg22579218	cg22579218	74751317	AAAATACRCRTTATCTTAAAAACTATTTCCRAAACAAACAATATTCCCTC			II			TGAGACGGGTGTAGCCTAGGGAAGAGTAAGGTGTCCGGCCGGGCTGTATCTCGTGGGTGG[CG]AGGGAACATTGCCTGTCTCGGAAACAGTTCCCAAGACAACGCGCATCCCAGACGCCCGGC	37	7	87848722	GGATGCGCGTTGTCTTGGGAACTGTTTCCGAGACAGGCAATGTTCCCTCG	3	129043621	F					SRI;SRI	NM_003130;NM_198901	Body;Body	chr7:87849003-87849594	N_Shore	SRI	ENSMMUT00000031940	Body	S_Shore	1:39G10
cg27632621	cg27632621	38709458	RTAAATAACRAAAAAACATTACCTATCTCRAAAACAATTCCCAAAACAAC			II			GGCTGTATCTCGTGGGTGGCGAGGGAACATTGCCTGTCTCGGAAACAGTTCCCAAGACAA[CG]CGCATCCCAGACGCCCGGCGAGGCTGCCTTCCTACAGGTCTTTTACTTCAGCAGGTTTTC	37	7	87848763	TGGGTGGCGAGGGAACATTGCCTGTCTCGGAAACAGTTCCCAAGACAACG	3	129043580	R					SRI;SRI	NM_003130;NM_198901	Body;Body	chr7:87849003-87849594	N_Shore	SRI	ENSMMUT00000031940	Body	S_Shore	1:32G17
cg01292486	cg01292486	53795331	ATCCAACCAAACTATATCTCATAAATAACAAAAAAACATTACCTATCTCA	60688498	ATCCGACCGAACTATATCTCGTAAATAACGAAAAAACATTACCTATCTCG	I	A	Red	GAAGAGTAAGGTGTCCGGCCGGGCTGTATCTCGTGGGTGGCGAGGGAACATTGCCTGTCT[CG]GAAACAGTTCCCAAGACAACGCGCATCCCAGACGCCCGGCGAGGCTGCCTTCCTACAGGT	37	7	87848742	GTCCGGCCGGGCTGTATCTCGTGGGTGGCGAGGGAACATTGCCTGTCTCG	3	129043601	R					SRI;SRI	NM_003130;NM_198901	Body;Body	chr7:87849003-87849594	N_Shore	SRI	ENSMMUT00000031940	Body	S_Shore	3:11G32T1A3
cg11616676	cg11616676	62604388	CRCTTTTCTATATCACTATATCAAAAACTACCACAAATACAAACAATAAC			II			CACAGGAAGTTCGCTTTTCTGTGTCACTATATCAAAAGCTACCACAAATGCAGACAATAA[CG]GCTCTTTAATATTAAAGGGAAAAGCTAACCTGTCCAGCTACAGCAGCAAAGTAACCATAC	37	7	87848143	GCTTTTCTGTGTCACTATATCAAAAGCTACCACAAATGCAGACAATAACG	3	129044188	R					SRI;SRI	NM_003130;NM_198901	Body;Body	chr7:87849003-87849594	N_Shore	SRI	ENSMMUT00000031940	Body	S_Shore	3:10C0T30T7
cg20327543	cg20327543	51791327	ACAATAATACAATCATAAATTACTACAACCAAAAACTCTTAACTTCAAAC			II			CAGGCTGGAGTGCAGTGGTACAATCATAGATTACTGCAGCCAAAAACTCTTGGCTTCAAG[CG]ATCCTCCTGCCTGGGCCTCTGAAGTACTGGGATTACAGGTGTGAGCCACTGTGCCCAGCC	37	7	87846192	CGCTTGAAGCCAAGAGTTTTTGGCTGCAGTAATCTATGATTGTACCACTG	3	129046198	F					SRI;SRI	NM_003130;NM_198901	Body;Body	chr7:87849003-87849594	N_Shelf	SRI	ENSMMUT00000031940	Body	S_Shelf	2:7G27G14
cg25150408	cg25150408	23688390	ACTCCACAAAACAATTTTCCTTCCTCTTCTCTAACTCCATCAATAAAACA	66645441	GCTCCACGAAACGATTTTCCTTCCTCTTCTCTAACTCCATCAATAAAACG	I	T	Red	GGTCATTATTTTCGCCTTTTCTCTCCACTCCCTCCTTTCCCGGTTCCTGCCTGGAGGAGA[CG]CCTCATTGATGGAGCTAGAGAAGAGGAAGGAAAACCGCTTCGTGGAGCGCCAGAGCATCG	37	7	87564345	CGCCTCATTGATGGAGCTAGAGAAGAGGAAGGAAAACCGCTTCGTGGAGC	3	129306416	R	rs80075458				ADAM22;ADAM22;ADAM22;ADAM22;ADAM22	NM_021721;NM_021723;NM_021722;NM_004194;NM_016351	Body;Body;Body;Body;Body	chr7:87563342-87564571	Island				Island	2:6G35G7
cg27410756	cg27410756	50782337	CTATACCTTTAAACCATACCATTTCCCRAAAATCTTTAAAACCCTCAAAC			II			TTAGCCGTCCTCTGTGCCTTTGGGCCATACCATTTCCCGGGAATCTTTGGAGCCCTCAGG[CG]TATTGAAAAGGGGGCATCCCCATTTCCCGAGTGCGCGGGGAGATTTTTTTTTTTTTTTTT	37	7	87563931	CGCCTGAGGGCTCCAAAGATTCCCGGGAAATGGTATGGCCCAAAGGCACA	3	129306834	F					ADAM22;ADAM22;ADAM22;ADAM22;ADAM22	NM_021721;NM_021723;NM_021722;NM_004194;NM_016351	Body;Body;Body;Body;Body	chr7:87563342-87564571	Island				Island	2:31A9G8
cg10662979	cg10662979	52710361	ATATAACCCAAAAACACAAAAAACRACTAACTTACCTACCTAACCRCAAC			II			GCAGTGGCTGTGTCCGTGCCCTTCTTGCTGCTCTGTGTCCTGGGGACCTGCCCTCCGGCG[CG]CTGCGGCCAGGCAGGTAAGTTAGCCGTCCTCTGTGCCTTTGGGCCATACCATTTCCCGGG	37	7	87563850	TATGGCCCAAAGGCACAGAGGACGGCTAACTTACCTGCCTGGCCGCAGCG	3	129306915	F					ADAM22;ADAM22;ADAM22;ADAM22;ADAM22	NM_021723;NM_021721;NM_021722;NM_004194;NM_016351	1stExon;1stExon;1stExon;1stExon;1stExon	chr7:87563342-87564571	Island				Island	3:8G12G3T24
cg08761693	cg08761693	29779340	AAAACACAATACAACACTAAACCACAATAAAAATTACAACACCACAACCA	30742442	GAAACACAATACAACACTAAACCGCGATAAAAATTACAACGCCACGACCG	I	C	Grn	GGAAGCGTCCGCGAAGCACAATGCAGCACTGAGCCGCGGTGGAGGTTGCAGCGCCACGGC[CG]CCGCAGCACCGGCCGGGGCTGGGTGGAGGTGGCCGCGGGGACCCCGGGGGCGCGGAGCGA	37	7	87563649	CGGCCGTGGCGCTGCAACCTCCACCGCGGCTCAGTGCTGCATTGTGCTTC	3	129307115	F					ADAM22;ADAM22;ADAM22;ADAM22;ADAM22	NM_016351;NM_021721;NM_021722;NM_021723;NM_004194	TSS200;TSS200;TSS200;TSS200;TSS200	chr7:87563342-87564571	Island				Island	3:16G14T16C1
cg26892394	cg26892394	67764430	ACTCAATACTACATTATACTTCACAAACACTTCCACTAACAAAAAAAACA	19628450	ACTCAATACTACATTATACTTCGCGAACGCTTCCGCTAACGAAAAAAACG	I	A	Red	TGAGGTGGGAGGCGCTAGAAACCACTTAGCTACAGCCAACCGCCCAATGCAGCACTCGCT[CG]CTCCCCCCGCCAGCGGAAGCGTCCGCGAAGCACAATGCAGCACTGAGCCGCGGTGGAGGT	37	7	87563573	CGCTCCCCCCGCCAGCGGAAGCGTCCGCGAAGCACAATGCAGCACTGAGC	3	129307191	R					ADAM22;ADAM22;ADAM22;ADAM22;ADAM22	NM_016351;NM_021721;NM_021722;NM_021723;NM_004194	TSS200;TSS200;TSS200;TSS200;TSS200	chr7:87563342-87564571	Island				Island	3:3T16C5G23
cg00095027	cg00095027	37806361	CAAACAAATACTACATTAAACAATTAACTATAACTAAATAATTTCTAACA	13633388	CGAACGAATACTACATTAAACGATTAACTATAACTAAATAATTTCTAACG	I	C	Grn	TCGCTCCCTGCCGAGCTCTTGTCGCCCGCCCGAGCCTTTGCCAGGGGATGAGGTGGGAGG[CG]CTAGAAACCACTTAGCTACAGCCAACCGCCCAATGCAGCACTCGCTCGCTCCCCCCGCCA	37	7	87563525	CGAGCGAGTGCTGCATTGGGCGGTTGGCTGTAGCTAAGTGGTTTCTAGCG	3	129307239	F					ADAM22;ADAM22;ADAM22;ADAM22;ADAM22	NM_016351;NM_021721;NM_021722;NM_021723;NM_004194	TSS200;TSS200;TSS200;TSS200;TSS200	chr7:87563342-87564571	Island				Island	0:50
cg26408609	cg26408609	18629505	AAAACACTAAAAACCACTTAACTACAACCAACCACCCAATACAACACTCA	67625401	AAAACGCTAAAAACCACTTAACTACAACCAACCGCCCAATACAACACTCG	I	C	Grn	GGGATGAGGTGGGAGGCGCTAGAAACCACTTAGCTACAGCCAACCGCCCAATGCAGCACT[CG]CTCGCTCCCCCCGCCAGCGGAAGCGTCCGCGAAGCACAATGCAGCACTGAGCCGCGGTGG	37	7	87563569	GAGGCGCTAGAAACCACTTAGCTACAGCCAACCGCCCAATGCAGCACTCG	3	129307195	R					ADAM22;ADAM22;ADAM22;ADAM22;ADAM22	NM_016351;NM_021721;NM_021722;NM_021723;NM_004194	TSS200;TSS200;TSS200;TSS200;TSS200	chr7:87563342-87564571	Island				Island	0:50
cg27220091	cg27220091	19752418	CCCCTAACAAAAACTCAAACAAACAACAAAAACTCAACAAAAAACAAACA	32668346	CCCCTAACAAAAACTCGAACGAACGACAAAAACTCGACAAAAAACGAACG	I	C	Grn	TTTCCCAGCTGACTCTCCTGCGCGCGCCCTTGCCTGCGCGCGGGGGGCGAGTGCACCGGG[CG]CTCGCTCCCTGCCGAGCTCTTGTCGCCCGCCCGAGCCTTTGCCAGGGGATGAGGTGGGAG	37	7	87563462	CCCCTGGCAAAGGCTCGGGCGGGCGACAAGAGCTCGGCAGGGAGCGAGCG	3	129307302	F					ADAM22;ADAM22;ADAM22;ADAM22;ADAM22	NM_004194;NM_021722;NM_021723;NM_016351;NM_021721	TSS1500;TSS1500;TSS1500;TSS1500;TSS1500	chr7:87563342-87564571	Island				Island	2:15T14C19
cg00711132	cg00711132	69730454	AAAAATAAAACCAAAAATCCACCCACAATCACTCAATCTAATCCTAAAAC			II			GGGCCCTTGGAGGCGACGGACTGCATCCTCAATTTAAAGTCAGACGCGCTCGTGGCTTTT[CG]CTTCAGGATTAGATTGAGTGATTGTGGGTGGATTTTTGGTCTTACCCTTGAAAGTTTATT	37	7	87506492	CGCTTCAGGATTAGATTGAGTGATTGTGGGTGGATTTTTGGTCTTACCCT	3	129368869	R					DBF4;SLC25A40	NM_006716;NM_018843	Body;TSS1500	chr7:87505100-87506493	Island	DBF4;SLC25A40	ENSMMUT00000009477;ENSMMUT00000009474	Body;TSS1500	Island	3:0G2T37A8
cg16446591	cg16446591	19753476	ACAAAATCCCAAATCTACACATTATTTACTAATTTTCAACCAAAAACACA	49799351	ACGAAATCCCGAATCTACACATTATTTACTAATTTTCAACCGAAAACACG	I	A	Red	CTGACCCGGCCCCTCGAGCGCTCTGCCGTTTACAGCGGCGGTCCCAGATTGATTCCCGGT[CG]TGCCTTCGGTTGAAAACTAGCAAACAATGTGCAGATCCGGGACCTCGCCGGGACTGCGGC	37	7	87506328	GCGAGGTCCCGGATCTGCACATTGTTTGCTAGTTTTCAACCGAAGGCACG	3	129369033	F					DBF4;SLC25A40	NM_006716;NM_018843	Body;TSS1500	chr7:87505100-87506493	Island	DBF4;SLC25A40	ENSMMUT00000009477;ENSMMUT00000009474	Body;TSS1500	Island	0:50
cg04525773	cg04525773	46615448	AAAAATATCCTTTACTATAAATCCTCATAACTCCRAAATTCATAACAATC			II			CCGTGCTTTCGCGGCTGCCCGGTGCGACACTTTCTCCGGACCCAGCATGTAGGTGCCGGG[CG]ACTGCCATGAACTCCGGAGCCATGAGGATCCACAGTAAAGGACATTTCCAGGGTAAGAAG	37	7	87506040	GAAATGTCCTTTACTGTGGATCCTCATGGCTCCGGAGTTCATGGCAGTCG	3	129369321	F				TRUE	DBF4;DBF4;SLC25A40	NM_006716;NM_006716;NM_018843	1stExon;5'UTR;TSS1500	chr7:87505100-87506493	Island	DBF4;SLC25A40	ENSMMUT00000009477;ENSMMUT00000009474	5'UTR;TSS1500	Island	1:6C43
cg15891076	cg15891076	19621445	AAAAATATCCTTTACTATAAATCCTCACRACTCCAAAATTCATAACAATC			II			GATTCCACCCTGGAAATGTCCTTTACTGTGGATCCTCACGGCTCCAGAGTTCATGGCAGT[CG]CCCGGCACCTACATGCTGGGTCCGGAGAAAGGGTCGCGCCGGGCAGCCGCGAAAGCAAGG	37	10	65930618	GAAATGTCCTTTACTGTGGATCCTCACGGCTCCAGAGTTCATGGCAGTCG	3	129369321	F								chr10:65930617-65930890	Island	DBF4;SLC25A40	ENSMMUT00000009477;ENSMMUT00000009474	5'UTR;TSS1500	Island	3:6C19T6G16
cg26101183	cg26101183	67654438	ACACAATAAAAATACCACATCTATAAATCAAATTTCCAAAACCAAATCCA	40676480	ACGCAATAAAAATACCGCGTCTATAAATCGAATTTCCGAAACCGAATCCG	I	A	Red	GCTACGGCCTCTACGCAGTAGAGGTACCGCGTCTGTGGGTCGGGTTTCCGGGGCCGGATC[CG]GCTCCAAGGCACGGAGGAGGAAGGCGCAAATCACAAACGAGGGGGCTGCAGCGGTTGAAG	37	10	65930786	ACGCAGTAGAGGTACCGCGTCTGTGGGTCGGGTTTCCGGGGCCGGATCCG	3	129369489	F								chr10:65930617-65930890	Island	DBF4;SLC25A40	ENSMMUT00000009477;ENSMMUT00000009474	5'UTR;TSS1500	Island	3:6C16C6A19
cg07963361	cg07963361	66695421	ACACAAACAAATAAACTACAACAATTAAAAATTTAAAAACACATCACACA	38761347	ACACAAACGAATAAACTACGACGATTAAAAATTTAAAAACGCGTCACGCG	I	A	Red	CGAGGCGGGGCACGGCGCGTGGCGTGAGACGGGGCGGGGCGCGCGTATCGGCGCCGCGGC[CG]CGTGACGCGTTTTCAAATCTTCAACCGCCGCAGCCCACTCGTTTGTGCTTTGCGCCTTCC	37	7	87505792	GCACAAACGAGTGGGCTGCGGCGGTTGAAGATTTGAAAACGCGTCACGCG	3	129369569	F					SLC25A40;DBF4;DBF4	NM_018843;NM_006716;NM_006716	TSS200;1stExon;5'UTR	chr7:87505100-87506493	Island	DBF4;SLC25A40	ENSMMUT00000009477;ENSMMUT00000009474	5'UTR;TSS200	Island	1:15T34
cg04402966	cg04402966	42727443	AATAAACTACAACAATTAAAAATTTAAAAACACATCACACAACCACAACA	14688334	AATAAACTACGACGATTAAAAATTTAAAAACGCGTCACGCGACCGCGACG	I	C	Grn	GGGCGAGCGCGAGGCGGGGCACGGCGCGTGGCGTGAGACGGGGCGGGGCGCGCGTATCGG[CG]CCGCGGCCGCGTGACGCGTTTTCAAATCTTCAACCGCCGCAGCCCACTCGTTTGTGCTTT	37	7	87505783	CGCCGCGGCCGCGTGACGCGTTTTCAAATCTTCAACCGCCGCAGCCCACT	3	129369578	R					SLC25A40;DBF4;DBF4	NM_018843;NM_006716;NM_006716	TSS200;1stExon;5'UTR	chr7:87505100-87506493	Island	DBF4;SLC25A40	ENSMMUT00000009477;ENSMMUT00000009474	5'UTR;TSS200	Island	1:6T43
cg18159583	cg18159583	65643444	ATAAAAAAACAAAACACACAACACAAAAAAACAAACACAAAAAACAAACA	27604465	GTAAAAAAACGAAACGCGCAACGCGAAAAAACAAACACGAAAAACGAACG	I	C	Grn	AAGGACGGCGGCGTGAGGGGGCGGGGCGCGCAGCGCGAGAAGGCAGGCACGAGGGGCGAG[CG]CGAGGCGGGGCACGGCGCGTGGCGTGAGACGGGGCGGGGCGCGCGTATCGGCGCCGCGGC	37	7	87505730	GTGAGGGGGCGGGGCGCGCAGCGCGAGAAGGCAGGCACGAGGGGCGAGCG	3	129369631	R					SLC25A40;DBF4;DBF4	NM_018843;NM_006716;NM_006716	TSS200;1stExon;5'UTR	chr7:87505100-87506493	Island	DBF4;SLC25A40	ENSMMUT00000009477;ENSMMUT00000009474	5'UTR;TSS200	Island	2:17C12C19
cg02986546	cg02986546	45675375	AACTCTCAATCCACCACTTCAAATCTTAACACAACCTCAAAAAATTAACA	39717421	AACTCTCGATCCGCCGCTTCAAATCTTAACGCAACCTCAAAAAATTAACG	I	C	Grn	ACGGGCGGGGCCGGGCTCCGGCGCTAACTGCATCCACTAGGTTTGGTCAACACAGAGCCG[CG]CCAACTCTCTGAGGCTGCGCCAAGACCTGAAGCGGCGGACCGAGAGCCCGGGTCTGAGAC	37	7	87505538	GGCTCTCGGTCCGCCGCTTCAGGTCTTGGCGCAGCCTCAGAGAGTTGGCG	3	129369823	F					SLC25A40;SLC25A40;DBF4	NM_018843;NM_018843;NM_006716	5'UTR;1stExon;TSS200	chr7:87505100-87506493	Island	DBF4;SLC25A40	ENSMMUT00000009477;ENSMMUT00000009474	5'UTR;5'UTR	Island	2:7A28A13
cg22168525	cg22168525	58612335	AAAAAATTAACRCRACTCTATATTAACCAAACCTAATAAATACAATTAAC			II			CAGTCCTGGCAAACCTAGAAGGCGGGAATAACCCTGGTGACGGGCGGGGCCGGGCTCCGG[CG]CTAACTGCATCCACTAGGTTTGGTCAACACAGAGCCGCGCCAACTCTCTGAGGCTGCGCC	37	7	87505499	GAGAGTTGGCGCGGCTCTGTGTTGACCAAACCTAGTGGATGCAGTTAGCG	3	129369862	F					SLC25A40;SLC25A40;DBF4	NM_018843;NM_018843;NM_006716	5'UTR;1stExon;TSS200	chr7:87505100-87506493	Island	DBF4;SLC25A40	ENSMMUT00000009477;ENSMMUT00000009474	TSS200;5'UTR	Island	0:50
cg04330806	cg04330806	61775454	CRAATCATAAACATCTTTAACTATCTAATAAACATAATTCCATAACTATC			II			GACATTTCTCTCGAGTCATAAACATCTTTAACTGTCTAATAAGCATAGTTCCATGACTGT[CG]CCCCAGGCCCTTCAACATAAACCTGTCTAAAACCAAACTCTCATTTCCCTTAGCAAACCT	37	7	87504597	GAGTCATAAACATCTTTAACTGTCTAATAAGCATAGTTCCATGACTGTCG	3	129370730	R					DBF4;SLC25A40	NM_006716;NM_018843	TSS1500;5'UTR	chr7:87505100-87506493	N_Shore	DBF4;SLC25A40	ENSMMUT00000009477;ENSMMUT00000009474	TSS1500;Body	S_Shore	2:5A27G16
cg26365742	cg26365742	12757394	CTCTACCACCTACTCAAATTACCCTTAAAAAAACCAAAAATACCTAAAAC			II			ACTGTACTTATCTCTGCCACCTACTCAAATTACCCTTAAGGAAACCAAGGATACCTGAAA[CG]CCAAAATCAAATACTTATTTTTCAAGTCTTAACCTTATCTGTCCTGGGGATGAAGGAACT	37	7	87503866	TCTGCCACCTACTCAAATTACCCTTAAGGAAACCAAGGATACCTGAAACG	3	129371447	R					SLC25A40	NM_018843	5'UTR	chr7:87505100-87506493	N_Shore	SLC25A40	ENSMMUT00000009474	Body	S_Shore	3:13A26G6G2
cg27403989	cg27403989	36724504	ATATAAAATATTATCAAAAATTTTCTTCTTCCTCTATCATCTAACTAAAC			II			ACAATAGGAAAAAACAATAAAAGCTGGTCCCTTGAGGCAAAAGAATAAAAAATAAATAAA[CG]TCCAGTCAGATGATAGAGGAAGAAGAAAACCTTTGACAACATCCCACACCCACCATGACT	37	7	87501783	CGTCCAGTCAGATGATAGAGGAAGAAGAAAACCTTTGACAACATCCCACA	3	129386297	R	rs56393453				SLC25A40	NM_018843	5'UTR	chr7:87505100-87506493	N_Shelf	SLC25A40	ENSMMUT00000009474	Body		2:34G1T13
cg06730942	cg06730942	28623340	CAAATCCTTAACTAAACTTAAACTCTTTCCTAACAAAACAATTTTTCAAC			II			ATTTAAAAGTATGATCAAGTATGCCTCAAAAACTAGAAACATTTCAAAATGTAGAACAAA[CG]TTGAAAAATTGTTTTGCCAGGAAAGAGTTCAAGTTCAGTTAAGGATTTGAGAGGCTTTTA	37	7	87460135	CGTTGAAAAATTGTTTTGCCAGGAAAGAGTTCAAGTTCAGTTAAGGATTT	3	129427558	R					RUNDC3B;RUNDC3B;RUNDC3B	NM_001134405;NM_001134406;NM_138290	3'UTR;3'UTR;3'UTR			RUNDC3B	ENSMMUT00000009468	3'UTR		0:50
cg12040846	cg12040846	42807312	CTACCCTCCAATACCTTCAACACTAAAACTAACACAAAATCCAAAACTAC			II			GCGCCAGCCAAATCTGTGAGCGCGCAGCTCCTTGGACAGGGGCCCGGGTCTGGACACCGT[CG]CAGCCCTGGACTTTGTGTCAGTTCCAGTGCTGAAGGTACTGGAGGGTAGAGCTTGGGGCG	37	7	87258443	CGCAGCCCTGGACTTTGTGTCAGTTCCAGTGCTGAAGGTACTGGAGGGTA	3	129607939	R	rs56317005				RUNDC3B;ABCB1;RUNDC3B;RUNDC3B	NM_001134406;NM_000927;NM_001134405;NM_138290	Body;5'UTR;Body;Body	chr7:87256958-87258444	Island	RUNDC3B;RUNDC3B;ABCB1;ABCB1	ENSMMUT00000009468;ENSMMUT00000009469;ENSMMUT00000009467;ENSMMUT00000015085	Body;Body;Body;Body	Island	3:8G0A5C34
cg10600178	cg10600178	18703440	CCCACAATTACAAACCAAACAAAAACCCCCTTAAACAAATATAAAAAACA	32751462	CCCACGATTACGAACCGAACGAAAACCCCCTTAAACAAATATAAAAAACG	I	T	Red	CCTTCCCGCGCCCCCACGGTTGCGGACCGAGCGAGAACCCCCTTAAGCAGGTGTGGGGGG[CG]TGCGGGGTGGCACGAGACAAAAGGGGCACGGGGGTAAGCCCGCCATGGCCTCCCGGAGCC	37	7	87258094	CGCCCCCCACACCTGCTTAAGGGGGTTCTCGCTCGGTCCGCAACCGTGGG	3	129608289	F					RUNDC3B;RUNDC3B;RUNDC3B;ABCB1;RUNDC3B;RUNDC3B;RUNDC3B	NM_138290;NM_001134406;NM_001134405;NM_000927;NM_001134405;NM_001134406;NM_138290	1stExon;5'UTR;1stExon;5'UTR;5'UTR;1stExon;5'UTR	chr7:87256958-87258444	Island	RUNDC3B;RUNDC3B;ABCB1;ABCB1	ENSMMUT00000009468;ENSMMUT00000009469;ENSMMUT00000009467;ENSMMUT00000015085	TSS200;5'UTR;Body;Body	Island	2:23T17G8
cg16703576	cg16703576	10765416	CAAATAACTACAAAATATAAATAATTAAACATAAAAAACCAACAAACTCA	34701406	CGAATAACTACGAAATATAAATAATTAAACGTAAAAAACCGACGAACTCG	I	C	Grn	CGGGCTGGGGCACGAGTGGCTGCGGAGTGTGGGTGGTTGGGCGTGAGGGGCCGACGGGCT[CG]CGCGCGCGCCGTCTGCTGAGGTCCCTCGGGAAGGAGGAGAGCGCCTGACGCCGACCCGCA	37	7	87257786	CGAGTGGCTGCGGAGTGTGGGTGGTTGGGCGTGAGGGGCCGACGGGCTCG	3	129608557	R					RUNDC3B;RUNDC3B;RUNDC3B;ABCB1;RUNDC3B;RUNDC3B;RUNDC3B	NM_138290;NM_001134406;NM_001134405;NM_000927;NM_001134405;NM_001134406;NM_138290	1stExon;5'UTR;1stExon;5'UTR;5'UTR;1stExon;5'UTR	chr7:87256958-87258444	Island	RUNDC3B;RUNDC3B;ABCB1;ABCB1	ENSMMUT00000009468;ENSMMUT00000009469;ENSMMUT00000009467;ENSMMUT00000015085	TSS1500;TSS200;Body;Body	Island	1:48A1
cg17960051	cg17960051	57638379	CTCTAATACCACAATTAAATCCAACAAAAATAACATTAATTTAATAAACA	35698432	CTCTAATACCGCGATTAAATCCGACGAAAATAACGTTAATTTAATAAACG	I	C	Grn	CCGGCCCCGCCCCTCTGGTGCCGCGATTGGATCCGGCGGGGGTAGCGTTGATTTGATAGG[CG]CAGAGAGGGTGGGGCTGCGCACGCGAGGCCGGGGGCCTTGCCGCTGCCTCCCGGGCTGGG	37	7	87257673	CGCCTATCAAATCAACGCTACCCCCGCCGGATCCAATCGCGGCACCAGAG	3	129608670	F					ABCB1;RUNDC3B;RUNDC3B;RUNDC3B	NM_000927;NM_001134405;NM_001134406;NM_138290	5'UTR;TSS200;TSS200;TSS200	chr7:87256958-87258444	Island	RUNDC3B;RUNDC3B;ABCB1;ABCB1	ENSMMUT00000009468;ENSMMUT00000009469;ENSMMUT00000009467;ENSMMUT00000015085	TSS1500;TSS1500;Body;Body	Island	1:46G3
cg01966465	cg01966465	42733472	TTTCTAAACAAACACTAAAACTACRACAACCACRCAAATAAATATCAACC			II			CGGCGCGCTGCTTTCTAGGCAGGCACTGAAGCTACGGCAGCCACGCAAATAGGTATCAGC[CG]TTAAAGCTTGGCTACAGGCAAGGGGGGGGCAATAGGCCCCTGGCGCTGTGGGGCCCCGCA	37	7	87257416	CGGCTGATACCTATTTGCGTGGCTGCCGTAGCTTCAGTGCCTGCCTAGAA	3	129608924	F				TRUE	RUNDC3B;RUNDC3B;ABCB1;RUNDC3B	NM_138290;NM_001134406;NM_000927;NM_001134405	TSS1500;TSS1500;5'UTR;TSS1500	chr7:87256958-87258444	Island	RUNDC3B;RUNDC3B;ABCB1;ABCB1	ENSMMUT00000009468;ENSMMUT00000009469;ENSMMUT00000009467;ENSMMUT00000015085	TSS1500;TSS1500;Body;Body	Island	3:16C1A20T10
cg17406148	cg17406148	68646342	AAACCCTCCTCCCTTCTTAATACTTAAACCCAAAATCRAATATAAAAACC			II			CAGGACAAAAGGAACCCTCCTCCCTTCTTAGTACTTAGGCCCAAGGTCGGGTGTGGGAGC[CG]GCGCGCTGCTTTCTAGGCAGGCACTGAAGCTACGGCAGCCACGCAAATAGGTATCAGCCG	37	7	87257356	AACCCTCCTCCCTTCTTAGTACTTAGGCCCAAGGTCGGGTGTGGGAGCCG	3	129608984	R					RUNDC3B;RUNDC3B;ABCB1;RUNDC3B	NM_138290;NM_001134406;NM_000927;NM_001134405	TSS1500;TSS1500;5'UTR;TSS1500	chr7:87256958-87258444	Island	RUNDC3B;RUNDC3B;ABCB1;ABCB1	ENSMMUT00000009468;ENSMMUT00000009469;ENSMMUT00000009467;ENSMMUT00000015085	TSS1500;TSS1500;Body;Body	Island	3:18C7G1C21
cg04710402	cg04710402	58632509	AAAACATAATACCAATATAAAATCTTTTCACATCCTAAACCATAACTCCA	19706388	AAAACGTAATACCAATATAAAATCTTTTCGCGTCCTAAACCGTAACTCCG	I	A	Red	AGCTGGACCGAGGCCGCGTCGTTCCTGGGCTTACTATTCCCAGACCCGGACTCCCGATTC[CG]GAGTCACGGCCCAGGACGCGAAAAGACTCTACACTGGCACCACGCTCCTCCTTAGGCGGG	37	7	87257074	CGGAGTCACGGCCCAGGACGCGAAAAGACTCTACACTGGCACCACGCTCC	3	129609273	R					RUNDC3B;RUNDC3B;ABCB1;RUNDC3B	NM_138290;NM_001134406;NM_000927;NM_001134405	TSS1500;TSS1500;5'UTR;TSS1500	chr7:87256958-87258444	Island	RUNDC3B;RUNDC3B;ABCB1;ABCB1	ENSMMUT00000009468;ENSMMUT00000009469;ENSMMUT00000009467;ENSMMUT00000015085	TSS1500;TSS1500;Body;Body	Island	3:6C19C1G21
cg00862116	cg00862116	30753360	AAAAATACAACRAAAACCAAAACATTCCTCCTAAAAATTCAACCTATTTC			II			CTCACCACAGATGACTGCTCCCGGCCCGGATTGACTGAATGCTGATTCCTCGAGAAACTG[CG]AAACAGGTTGAATTTCCAGGAGGAATGTTCTGGCTTCCGTTGCACCTCTCTAGAAAGGGC	37	7	87230344	GAGGTGCAACGGAAGCCAGAACATTCCTCCTGGAAATTCAACCTGTTTCG	3	129634306	F					ABCB1	NM_000927	5'UTR	chr7:87229551-87229890	S_Shore	ABCB1;ABCB1	ENSMMUT00000009467;ENSMMUT00000015085	Body;Body	Island	3:16G14C8G9
cg16288248	cg16288248	16772504	TTCCACTAAAATCRAAATATCTTCTTCCAAAATTTCACRTCTTAATAACC			II			TTGGGAACTGTCCCATAGTAGCTCCCAGCTTTGCGTGCCCCTACCTCGCGCTCCTTGGAA[CG]GCCACCAAGACGTGAAATTTTGGAAGAAGATACTCCGACTTTAGTGGAAAGACCTAAAGG	37	7	87230087	CGGCCACCAAGACGTGAAATTTTGGAAGAAGATACTCCGACTTTAGTGGA	3	129634561	R	rs28381801				ABCB1	NM_000927	5'UTR	chr7:87230059-87230260	Island	ABCB1;ABCB1	ENSMMUT00000009467;ENSMMUT00000015085	Body;Body	Island	1:38A11
cg12270822	cg12270822	48617443	ACRCRAAATCTCCAACATCTCCACRAAAACAAAATTAAAAATCTAACAAC			II			GGCTTTCCTGTGCGCGGGGTCTCCAGCATCTCCACGAAGGCAGAGTTGGGGGTCTGGCAG[CG]CGTTCTGGACTTTGCCCGCCGCCAGTGCGATTCTCCCTCCCGGTTCCAGTCGCCGCGGAC	37	7	87229722	CGCGGGGTCTCCAGCATCTCCACGAAGGCAGAGTTGGGGGTCTGGCAGCG	3	129634928	R					ABCB1	NM_000927	5'UTR	chr7:87229551-87229890	Island	ABCB1;ABCB1	ENSMMUT00000009467;ENSMMUT00000015085	Body;Body	Island	3:25G7G12T3
cg25477497	cg25477497	74635417	AACCTAAACCACAAAACAAATCACCAACAACATATAACTCACRTATAAAC			II			CCGGAAGCAAGAGCCTGGACCACAGAGCAGATCACCAGCAGCATATGGCTCACGTGTGGG[CG]ACCAACACCACTTGAAAAGCAGAAGTTCATAAGACAGAAACACATATGAGCATCCGCCTG	37	7	87228808	CGCCCACACGTGAGCCATATGCTGCTGGTGATCTGCTCTGTGGTCCAGGC	3	129635850	F					ABCB1	NM_000927	Body	chr7:87229551-87229890	N_Shore	ABCB1;ABCB1	ENSMMUT00000009467;ENSMMUT00000015085	Body;Body	S_Shore	1:19C30
cg19861260	cg19861260	67677412	TAAACCATATACTACTAATAATCTACTCTATAATCCAAACTCTTACTTCC			II			ACTTTTGACCTTCTGTCTCATCAGCCAGGCCACAAACGCGATGTTTACATAGCCATTTAC[CG]GAAGCAAGAGCCTGGACCACAGAGCAGATCACCAGCAGCATATGGCTCACGTGTGGGCGA	37	7	87228749	CGGAAGCAAGAGCCTGGACCACAGAGCAGATCACCAGCAGCATATGGCTC	3	129635909	R					ABCB1	NM_000927	Body	chr7:87229551-87229890	N_Shore	ABCB1;ABCB1	ENSMMUT00000009467;ENSMMUT00000015085	Body;Body	S_Shore	1:8C41
cg23479988	cg23479988	11606385	CATTTTCTACTCTATATAACTACTACCTAAAATATAAAAACAAACCAACC			II			ACTCTGTAGCCCATTTTCTACTCTGTGTAACTGCTACCTAGGATGTGAAAGCAAACCAAC[CG]TAACAAATCTGCCTCATCTGTATTTTTGTAGGTATAAAAGAAAAACTATTTTAGAAAAGA	37	7	87225898	CGGTTGGTTTGCTTTCACATCCTAGGTAGCAGTTACACAGAGTAGAAAAT	3	129638577	F					ABCB1	NM_000927	Body	chr7:87229551-87229890	N_Shelf	ABCB1;ABCB1	ENSMMUT00000009467;ENSMMUT00000015085	Body;Body	S_Shelf	2:22C4G22
cg25823085	cg25823085	27801400	AAATACAAAAACAAAAAACAAATCTATTACTCTCTCTCAATCCTAAACCA	15637407	AAATACGAAAACAAAAAACGAATCTATTACTCTCTCTCGATCCTAAACCG	I	C	Grn	CTCAGTTTTGTTTTTAAACCCATAGGGGAGACAGTTTCCGGACGCCCAACAATCACAGGG[CG]GCCCAGGACCGAGAGAGAGCAATAGACTCGCCTCTTGCTTCCGCATCCCCAGTTCTGGTC	37	7	87105416	CGGCCCAGGACCGAGAGAGAGCAATAGACTCGCCTCTTGCTTCCGCATCC	3	129781113	R	rs45612733				ABCB4;ABCB4;ABCB4	NM_000443;NM_018850;NM_018849	TSS1500;TSS1500;TSS1500	chr7:87104723-87105305	S_Shore	ABCB4;ABCB4	ENSMMUT00000015083;ENSMMUT00000015086	TSS1500;TSS1500	N_Shore	1:26C23
cg04996195	cg04996195	69779500	CAAATCTATTACTCTCTCTCAATCCTAAACCACCCTATAATTATTAAACA	42807323	CGAATCTATTACTCTCTCTCGATCCTAAACCGCCCTATAATTATTAAACG	I	T	Red	TGTCACACCCCATGGGCGCTCAGTTTTGTTTTTAAACCCATAGGGGAGACAGTTTCCGGA[CG]CCCAACAATCACAGGGCGGCCCAGGACCGAGAGAGAGCAATAGACTCGCCTCTTGCTTCC	37	7	87105398	CGCCCAACAATCACAGGGCGGCCCAGGACCGAGAGAGAGCAATAGACTCG	3	129781131	R					ABCB4;ABCB4;ABCB4	NM_000443;NM_018850;NM_018849	TSS1500;TSS1500;TSS1500	chr7:87104723-87105305	S_Shore	ABCB4;ABCB4	ENSMMUT00000015083;ENSMMUT00000015086	TSS1500;TSS1500	N_Shore	2:8C24T16
cg04219946	cg04219946	60735439	AAAAACCAATAACTACTAAAAATATACCTACTAATACCCAATTCAAAATC			II			GCGTGTAACGGAAAAGCCAGTGGCTGCTGGGGATGTACCTGCTGATGCCCAGTTCAAAGT[CG]CCCTCCGCGCTCGTGGGGCGCCAGGCTGTTCCGTTCTTTGCCGCCTCAAGATCCATCTCA	37	7	87104724	AAAGCCAGTGGCTGCTGGGGATGTACCTGCTGATGCCCAGTTCAAAGTCG	3	129781816	R					ABCB4;ABCB4;ABCB4	NM_018850;NM_000443;NM_018849	Body;Body;Body	chr7:87104723-87105305	Island	ABCB4;ABCB4	ENSMMUT00000015083;ENSMMUT00000015086	1stExon;1stExon	Island	3:6G9G13T19
cg02000606	cg02000606	37765465	TCAATCCCTACCTAAACAACCAACTAATAAAAACCATATTTTTCTATTAC			II			TAGACTCACAGTCAATCCCTGCCTAAACAGCCAGCTGATGAAAACCATATTTTTCTATTG[CG]TGTGTAAGTACTTCCATTGGAAGTAACACCATCTATCACTTTTTCAATTCTACATGGCAA	37	7	87103624	CGCAATAGAAAAATATGGTTTTCATCAGCTGGCTGTTTAGGCAGGGATTG	3	129782913	F					ABCB4;ABCB4;ABCB4	NM_018850;NM_000443;NM_018849	Body;Body;Body	chr7:87104723-87105305	N_Shore	ABCB4;ABCB4	ENSMMUT00000015083;ENSMMUT00000015086	Body;Body	S_Shore	0:50
cg09708066	cg09708066	64619339	ACTTATTAACTTTAAAACTTAAAACAATTCAATTAACTTCTCTATACCTC			II			TCATTTAGCCTCACAACCTTGAAAGGGAAATAGTATTCCTATTTACACAGATGAGAGAAC[CG]AGGCACAGAGAAGTTAACTGAATTGCCTTAAGTTCTAAAGTTAATAAGTAGCAAAGCAAG	37	7	87044236	CTTATTAACTTTAGAACTTAAGGCAATTCAGTTAACTTCTCTGTGCCTCG	3	129837640	F		rs45467096			ABCB4;ABCB4;ABCB4	NM_018850;NM_000443;NM_018849	Body;Body;Body			ABCB4;ABCB4	ENSMMUT00000015083;ENSMMUT00000015086	Body;Body		0:50
cg13741326	cg13741326	33622482	ATCAAACATCTCRCCTACTAAAATCTCAAAAATACCCTCAAAATTAAACC			II			GGAGTAGTGTCATCAAGCATCTCGCCTGCTGGGGTCTCAGGGGTACCCTCAAGGTTGGGC[CG]CGGGGCTGCTCCGTTGTAGTGCTTAGATTTCTCTCACTTGATGGCCTCTTGAGTGCAGAG	37	7	86975244	TCAAGCATCTCGCCTGCTGGGGTCTCAGGGGTACCCTCAAGGTTGGGCCG	3	129911877	R	rs11973839	rs80028401		TRUE	CROT;TP53TG1;CROT;CROT	NM_021151;NR_015381;NR_026585;NM_001143935	5'UTR;TSS1500;Body;5'UTR	chr7:86974740-86975088	S_Shore	CROT	ENSMMUT00000015075	Body		3:13G10C12C12
cg15652797	cg15652797	18731360	CCTCAACCTACAACAACACCRACTCRCTCCCCCTTAAACCTCAAAAATAC			II			ATCCAATCCTGTTCCCCGGCGAATGCGGGGCGGGACCCTAGCGGCCTTCAGTCCAATTCC[CG]CACCTTTGAGGCCCAAGGGGGAGCGAGCCGGTGCTGCTGCAGGCTGAGGCTGCGGCAGAG	37	7	86974991	CTCAGCCTGCAGCAGCACCGGCTCGCTCCCCCTTGGGCCTCAAAGGTGCG	3	129912150	F	rs74777564			TRUE	CROT;TP53TG1;CROT;CROT;CROT;CROT	NM_021151;NR_015381;NM_001143935;NR_026585;NM_001143935;NM_021151	5'UTR;TSS200;1stExon;Body;5'UTR;1stExon	chr7:86974740-86975088	Island	CROT	ENSMMUT00000015075	TSS200		3:8A7G28A4
cg14001567	cg14001567	32791324	ACTAAACAAACAACTACAAAAATCCCACCCCATACCTAACATCAAAAACA	60796348	ACTAAACGAACAACTACAAAAATCCCGCCCCGTACCTAACGTCGAAAACG	I	A	Red	CCGGGGCCCAAGACGCCCACTGGAGACAGGGTCGGGTCCCACTACCGCGCAGGCCCGGCT[CG]CCCCCGACGTCAGGCACGGGGCGGGACCCTTGCAGCTGTCCGTCCAGTCCCGTTCCCCGG	37	7	86974838	CGCCCCCGACGTCAGGCACGGGGCGGGACCCTTGCAGCTGTCCGTCCAGT	3	129912303	R				TRUE	TP53TG1;CROT;CROT;CROT	NR_015381;NM_021151;NR_026585;NM_001143935	TSS200;TSS200;TSS200;TSS200	chr7:86974740-86975088	Island	CROT	ENSMMUT00000015075	TSS1500		3:1G18A18G10
cg16063666	cg16063666	23600502	ACAAACAACTACAAAAATCCCACCCCATACCTAACATCAAAAACAAACCA	61753508	ACGAACAACTACAAAAATCCCGCCCCGTACCTAACGTCGAAAACGAACCG	I	A	Red	TAGAGCCGGGGCCCAAGACGCCCACTGGAGACAGGGTCGGGTCCCACTACCGCGCAGGCC[CG]GCTCGCCCCCGACGTCAGGCACGGGGCGGGACCCTTGCAGCTGTCCGTCCAGTCCCGTTC	37	7	86974833	ACGGACAGCTGCAAGGGTCCCGCCCCGTGCCTGACGTCGGGGGCGAGCCG	3	129912308	F				TRUE	TP53TG1;CROT;CROT;CROT	NR_015381;NM_021151;NR_026585;NM_001143935	TSS200;TSS200;TSS200;TSS200	chr7:86974740-86975088	Island	CROT	ENSMMUT00000015075	TSS1500		3:15A18G10G4
cg15350036	cg15350036	16808401	AATTTAAAAACTTTATCTTATAAACAAACTTTAACATCATCCAAAACATC			II			TTTAGTTACTCAATTTAAAAACTTTATCTTGTAAGCAAACTTTAACATCATCCAGAGCAT[CG]CACTTATATATGAAAGAAAAAGTTCTTTATCACACCTTCAGAAATTACAACTACAAATTC	37	7	86973677	ATTTAAAAACTTTATCTTGTAAGCAAACTTTAACATCATCCAGAGCATCG	3	129913469	R				TRUE	CROT;CROT;CROT;TP53TG1	NM_021151;NR_026585;NM_001143935;NR_015381	TSS1500;TSS1500;TSS1500;Body	chr7:86974740-86975088	N_Shore	CROT	ENSMMUT00000015075	TSS1500		3:13A29C0C5
cg10579408	cg10579408	15751341	AATATTATATAAATACAACRTTCCAACCCAAATCCTCCCTACACACAAAC			II			ATACAGCCACGCTGGATTCTCAGGGCACTATAGCGCCGAGACTGAAGAGAGCTCTGAAAA[CG]TTTGTGTGCAGGGAGGATCTGGGTTGGAACGTTGTACCCACACAACATTTAGAATCCAAG	37	7	86850525	CGTTTGTGTGCAGGGAGGATCTGGGTTGGAACGTTGTACCCACACAACAT	3	130047078	R	rs3810883				C7orf23	NM_024315	TSS1500	chr7:86848911-86850024	S_Shore	TMEM243	ENSMMUT00000015072	TSS1500	N_Shore	1:31C18
cg27455578	cg27455578	62759462	TACCRCCAATAATAATACTAACTAAACAAATTTACAACTATAAAACCAAC			II			TTGTCCACTCATGCCGCCAGTGATGGTGCTGACTAAGCAAGTTTGCAGCTGTGGAGCCAG[CG]CTTCGCATACCAATCTCGTCTTCCAGGCTCTAGGGCATAGACAACTGGAGGTGGACAGGT	37	7	86850357	CGCTGGCTCCACAGCTGCAAACTTGCTTAGTCAGCACCATCACTGGCGGC	3	130047258	F					C7orf23	NM_024315	TSS1500	chr7:86848911-86850024	S_Shore	TMEM243	ENSMMUT00000015072	TSS1500	N_Shore	2:22G4G22
cg13623887	cg13623887	73725401	CRAAAAATAAACTAACACCTCTAAAAATAAAACTCCRCAACCAATACRAC			II			TCGCAAGTCGGCCCGCCCAGGTCGCGTCACGACCGAGGCCGCCAATCCCGCGGGCCAAGG[CG]CCGCATTGGCTGCGGAGCTTTATTTCTAGAGGTGCCAGCTTATTCCCCGTGGGGCGGCCA	37	7	86849946	CGCCGCATTGGCTGCGGAGCTTTATTTCTAGAGGTGCCAGCTTATTCCCC	3	130047667	R					C7orf23	NM_024315	TSS1500	chr7:86848911-86850024	Island	TMEM243	ENSMMUT00000015072	TSS1500	Island	1:5C44
cg00846248	cg00846248	10716482	AAAAAATAAAAACTACCCAAACAAAAACATCCCACTAAAAATCTACCACA	28727316	AAAAAATAAAAACTACCCGAACGAAAACGTCCCGCTAAAAATCTACCACG	I	C	Grn	GCCCCGCGCACCTCCTCATCTTGAGCAGCTGCCGCAGGAAGTGAAAGGAAACAAACACTG[CG]TGGCAGACTCTCAGCGGGACGCCCCCGCCCGGGCAGCTCCCACTTCCTCAAATCTCAGCC	37	7	86849067	AGGAAGTGGGAGCTGCCCGGGCGGGGGCGTCCCGCTGAGAGTCTGCCACG	3	130048525	F					C7orf23	NM_024315	TSS200	chr7:86848911-86850024	Island	TMEM243;Y_RNA	ENSMMUT00000015072;ENSMMUT00000035250	TSS200;TSS1500	Island	2:35C7C6
cg22466771	cg22466771	28810414	CRTCCCRCTAAAAATCTACCACRCAATATTTATTTCCTTTCACTTCCTAC			II			ACGCGGGGAACGCGACTGCTCCGCCCCGGCCCCGCGCACCTCCTCATCTTGAGCAGCTGC[CG]CAGGAAGTGAAAGGAAACAAACACTGCGTGGCAGACTCTCAGCGGGACGCCCCCGCCCGG	37	7	86849039	GTCCCGCTGAGAGTCTGCCACGCAGTGTTTGTTTCCTTTCACTTCCTGCG	3	130048553	F					C7orf23	NM_024315	TSS200	chr7:86848911-86850024	Island	TMEM243;Y_RNA	ENSMMUT00000015072;ENSMMUT00000035250	TSS200;TSS1500	Island	2:7C7C34
cg14935378	cg14935378	70676496	TATTTATTTCCTTTCACTTCCTACRACAACTACTCAAAATAAAAAAATAC			II			GGCGCCAGGGATGGGTGGGGGCTCACACGCGGGGAACGCGACTGCTCCGCCCCGGCCCCG[CG]CACCTCCTCATCTTGAGCAGCTGCCGCAGGAAGTGAAAGGAAACAAACACTGCGTGGCAG	37	7	86849013	GTTTGTTTCCTTTCACTTCCTGCGGCAGCTGCTCAAGATGAGGAGGTGCG	3	130048579	F					C7orf23;C7orf23	NM_024315;NM_024315	5'UTR;1stExon	chr7:86848911-86850024	Island	TMEM243;Y_RNA	ENSMMUT00000015072;ENSMMUT00000035250	5'UTR;TSS1500	Island	0:50
cg10833091	cg10833091	12725433	AAAACCTACRACACCAATAACCTAAACAACAAACCTCTATTTAAAAAAAC			II			AGGCAGCAGACACACCCCCCATCCCAGTCTGGAGTCACAATCCGCACTCACCTTGGCGGA[CG]TCTCCCCAAACAGAGGTCTGTTGTCCAGGCCACTGGTGCCGTAGGTCCTGGTAGCAAAGT	37	7	86848751	GGACCTACGGCACCAGTGGCCTGGACAACAGACCTCTGTTTGGGGAGACG	3	130048841	F				TRUE	C7orf23	NM_024315	1stExon	chr7:86848911-86850024	N_Shore	TMEM243;Y_RNA	ENSMMUT00000015072;ENSMMUT00000035250	1stExon;TSS1500	S_Shore	1:7T42
cg06824394	cg06824394	18600411	ACTTCACAATAAAAACTTACTATTAATAAACTACAAATTCTAAAAACATC			II			ACAAAATGCAAAGGAAACCACCTGTGAGACTAGGATAGGAACTGGGCTTTTATTCTTTCT[CG]ATGTTCTCAGAACTTGTAGTTCACTAACAGCAAGTTTCCACTGTGAAGTGGCTATTGTGT	37	7	86846535	CTTCACAGTGGAAACTTGCTGTTAGTGAACTACAAGTTCTGAGAACATCG	3	130051052	F					C7orf23	NM_024315	Body	chr7:86848911-86850024	N_Shelf	TMEM243	ENSMMUT00000015072	Body	S_Shelf	3:2A30C1T14
cg08605855	cg08605855	26761354	ATTATTCCCTAAACAACCAACTTTTACTTATAACTACAATTTAATTTCAC			II			ATTTTATTTATTATTGTAATTAGATCTTCACAAAGTTGTCTTTTCACTGTGTTTTGTCAA[CG]TGAAATTAAATTGTAGTTATAAGCAAAAGTTGGTTGCCTAGGGAACAATTGTATATTCAG	37	7	86825549	CGTGAAATTAAATTGTAGTTATAAGCAAAAGTTGGTTGCCTAGGGAACAA	3	130069759	R					C7orf23;DMTF1;DMTF1;DMTF1;DMTF1;DMTF1	NM_024315;NM_001142326;NM_021145;NR_024550;NR_024549;NM_001142327	3'UTR;3'UTR;3'UTR;Body;Body;3'UTR			TMEM243;DMTF1	ENSMMUT00000015072;ENSMMUT00000015070	3'UTR;3'UTR		1:17G32
cg09865425	cg09865425	72667357	ACAAAAATTCAACCTTACTCAACAATTCACAACCCAAACATAAAAAATCA	62712447	ACGAAAATTCAACCTTACTCGACGATTCACGACCCAAACATAAAAAATCG	I	A	Red	TTCTGTAATTTTGCGGGGGTTCAGCCTTGCTCGGCGATTCACGGCCCAGACATAGAGAAT[CG]GGATAGCTGGCCGAACCGTCTCTCTCAGTCTGACTCTCTTTAAAGAAGGGATGTGGGCTG	37	7	86782513	GCGGGGGTTCAGCCTTGCTCGGCGATTCACGGCCCAGACATAGAGAATCG	3	130113442	R					DMTF1;DMTF1;DMTF1;DMTF1;DMTF1	NM_021145;NM_001142327;NR_024550;NR_024549;NM_001142326	5'UTR;5'UTR;Body;Body;5'UTR	chr7:86781624-86782194	S_Shore	DMTF1	ENSMMUT00000015070	Body	N_Shore	1:10A39
cg05757385	cg05757385	10619366	CRAACAAAACTAAACCCCCRCAAAATTACAAAAAAATCTAAAACRCAAAC			II			AGAGAGTGGGGGTGGGTCTCGACCCAACTTCCCCCCCTTTGCTTTTTTGTTCTTTTCCCT[CG]TTTGCGCTTTAGATTCTTCTGTAATTTTGCGGGGGTTCAGCCTTGCTCGGCGATTCACGG	37	7	86782435	GAGCAAGGCTGAACCCCCGCAAAATTACAGAAGAATCTAAAGCGCAAACG	3	130113520	F		rs74687685			DMTF1;DMTF1;DMTF1;DMTF1;DMTF1	NM_021145;NM_001142327;NR_024550;NR_024549;NM_001142326	5'UTR;5'UTR;Body;Body;5'UTR	chr7:86781624-86782194	S_Shore	DMTF1	ENSMMUT00000015070	Body	N_Shore	1:36T13
cg09399498	cg09399498	36670326	AAACAATACCCATAACTCAAACTACAAAATAAAAAAACAAACAACTACCA	57624344	GAACGATACCCGTAACTCAAACTACAAAATAAAAAAACGAACGACTACCG	I	A	Red	CCTCTTAGGGCCGGGCGGTGCCCGTGGCTCAGGCTGCAGAGTAGGGAAGCGAGCGGCTGC[CG]AGGCACAGCGGCGATCCGGCGGGGGCGGAAAATGGCGGCGGCTTCGGAGGAGCTAAATGG	37	7	86782128	CGGCAGCCGCTCGCTTCCCTACTCTGCAGCCTGAGCCACGGGCACCGCCC	3	130113831	F					DMTF1;DMTF1;DMTF1;DMTF1;DMTF1	NM_021145;NM_001142327;NR_024550;NR_024549;NM_001142326	5'UTR;5'UTR;Body;Body;5'UTR	chr7:86781624-86782194	Island	DMTF1	ENSMMUT00000015070	Body	Island	2:4G38G6
cg07560681	cg07560681	73767316	RACRATTAAAACCTAAAAATTCCATCRCACTTACTTCCTATTTTAAATCC			II			TGGCTGCTTCCTCCATCCTGGTATTTTTTGGAGCTTCCATCCTGGTTCTTCCAAAGTGCC[CG]GACCCAAAACAGGAAGTAAGTGCGATGGAACCTTCAGGTTCCAACCGCCGCCAGGGCCGC	37	7	86781855	GCGGTTGGAACCTGAAGGTTCCATCGCACTTACTTCCTGTTTTGGGTCCG	3	130114104	F					DMTF1;DMTF1;DMTF1;DMTF1;DMTF1;DMTF1;DMTF1	NM_001142327;NM_021145;NM_001142327;NM_001142326;NR_024550;NR_024549;NM_001142326	5'UTR;TSS200;1stExon;1stExon;Body;Body;5'UTR	chr7:86781624-86782194	Island	DMTF1	ENSMMUT00000015070	5'UTR	Island	2:8G0G40
cg24727620	cg24727620	42725374	CCCRAACCCAAAACAAAAAATAAATACRATAAAACCTTCAAATTCCAACC			II			CTTCCAAAGTGCCCGGACCCAAAACAGGAAGTAAGTGCGATGGAACCTTCAGGTTCCAAC[CG]CCGCCAGGGCCGCTCCGCCCAGTGGAGCCTGTCCGGCCCCCTTGCTGCCCGCTAGCTCCC	37	7	86781902	CCGGACCCAAAACAGGAAGTAAGTGCGATGGAACCTTCAGGTTCCAACCG	3	130114057	R					DMTF1;DMTF1;DMTF1;DMTF1;DMTF1;DMTF1	NM_021145;NM_021145;NM_001142327;NR_024550;NR_024549;NM_001142326	1stExon;5'UTR;5'UTR;Body;Body;5'UTR	chr7:86781624-86782194	Island	DMTF1	ENSMMUT00000015070	Body	Island	2:7G0G41
cg00659421	cg00659421	15636499	TAAAAAAAACAACCACAAACAAAAATAACTACAACTAAAATAAACAAACA	31690372	TAAAAAAAACAACCACGAACGAAAATAACTACAACTAAAATAAACGAACG	I	C	Grn	GCAGCGTGCGGGGAGCTGGGGGCGGGGCGCGGCCGCAGCTCCGTTTCCGGTGGCTCGTCG[CG]CTCGCTCACTCCAGCTGCAGCCACTCTCGCCCGTGGCTGCTTCCTCCATCCTGGTATTTT	37	7	86781760	TGGAGGAAGCAGCCACGGGCGAGAGTGGCTGCAGCTGGAGTGAGCGAGCG	3	130114199	F					DMTF1;DMTF1;DMTF1;DMTF1;DMTF1;DMTF1;DMTF1	NM_001142327;NM_021145;NM_001142327;NM_001142326;NR_024550;NR_024549;NM_001142326	5'UTR;TSS200;1stExon;1stExon;Body;Body;5'UTR	chr7:86781624-86782194	Island	DMTF1	ENSMMUT00000015070	5'UTR	Island	0:50
cg08689931	cg08689931	15754352	AAAAAAACAACCACAAACAAAAATAACTACAACTAAAATAAACAAACACA	73692314	AAAAAAACAACCACGAACGAAAATAACTACAACTAAAATAAACGAACGCG	I	A	Red	GGGCAGCGTGCGGGGAGCTGGGGGCGGGGCGCGGCCGCAGCTCCGTTTCCGGTGGCTCGT[CG]CGCTCGCTCACTCCAGCTGCAGCCACTCTCGCCCGTGGCTGCTTCCTCCATCCTGGTATT	37	7	86781758	CGCGCTCGCTCACTCCAGCTGCAGCCACTCTCGCCCGTGGCTGCTTCCTC	3	130114201	R					DMTF1;DMTF1;DMTF1;DMTF1;DMTF1;DMTF1;DMTF1	NM_001142327;NM_021145;NM_001142327;NM_001142326;NR_024550;NR_024549;NM_001142326	5'UTR;TSS200;1stExon;1stExon;Body;Body;5'UTR	chr7:86781624-86782194	Island	DMTF1	ENSMMUT00000015070	5'UTR	Island	0:50
cg11416447	cg11416447	63713363	CATAACAAAAAAACCTCTTTTACAACATCAACAATAAAATAATCAATACC			II			CACAGTTGCGTCATAGCAGAAGGACCTCTTTTACAGCATCAGCAGTGGGATAGTCAGTGC[CG]AGTTTTCCTGGCAGGACAGCCGACAACCACCGCCACAGACCAGTACAAACATTCCAACCC	37	7	86781551	CGGCACTGACTATCCCACTGCTGATGCTGTAAAAGAGGTCCTTCTGCTAT	3	130114413	F					DMTF1;DMTF1;DMTF1;DMTF1;DMTF1	NR_024550;NR_024549;NM_021145;NM_001142327;NM_001142326	TSS200;TSS200;TSS1500;TSS200;TSS200	chr7:86781624-86782194	N_Shore	DMTF1	ENSMMUT00000015070	TSS200	S_Shore	3:11G5T10A21
cg27165922	cg27165922	50746443	CACTAACTATCCCACTACTAATACTATAAAAAAAATCCTTCTACTATAAC			II			GAACTATGAAAATCGGCACGCGAGGCCTAAGTGTCCCCAGAACCAGAGGAACCACAGTTG[CG]TCATAGCAGAAGGACCTCTTTTACAGCATCAGCAGTGGGATAGTCAGTGCCGAGTTTTCC	37	7	86781499	ACTGACTATCCCACTGCTGATGCTGTAAAAGAGGTCCTTCTGCTATGACG	3	130114465	F					DMTF1;DMTF1;DMTF1;DMTF1;DMTF1	NR_024550;NR_024549;NM_021145;NM_001142327;NM_001142326	TSS200;TSS200;TSS1500;TSS200;TSS200	chr7:86781624-86782194	N_Shore	DMTF1	ENSMMUT00000015070	TSS1500	S_Shore	3:7G5T10A25
cg27020264	cg27020264	72714339	CCRCCAAAAAACAATATCCTAATATCCTATATTTACTCTAACTTCATCCC			II			CTGGGGACCCCGTGGAGTAGCCTGTCTCAGGTCCCCGTGGCCCACTGGGAGGGGCGCTCC[CG]GGATGAAGCCAGAGTAAATACAGGACATCAGGACATTGTTTTCTGGCGGTGGGTCTTTAA	37	7	86689237	CGCCAGAAAACAATGTCCTGATGTCCTGTATTTACTCTGGCTTCATCCCG	3	130201334	F					KIAA1324L	NM_001142749	TSS1500	chr7:86688832-86689238	Island				Island	1:38A11
cg02977752	cg02977752	31637391	AAAAACAAAACACAAAACAAAAACACTAAAACTAAAAAACAAATAACACA	22704465	GAAAACGAAACGCGAAACGAAAACGCTAAAACTAAAAAACAAATAACGCG	I	A	Red	CGGGCGCGGCGCGGGGGCGGGACGCGGGGCGGGGACGCTGGAGCTGGGGAGCAGGTGGCG[CG]GGCGGGGGCTGCGGCCCAGCCCGGCGGGTCCCCAGGGGCTGCGCGGCGCTCGCCTCGCGC	37	7	86689099	GGGGGCGGGACGCGGGGCGGGGACGCTGGAGCTGGGGAGCAGGTGGCGCG	3	130201472	R					KIAA1324L	NM_001142749	TSS200	chr7:86688832-86689238	Island				Island	1:23C26
cg12105030	cg12105030	13786382	ACAAAAACAAAACACAAAACAAAAACACTAAAACTAAAAAACAAATAACA	47707320	GCGAAAACGAAACGCGAAACGAAAACGCTAAAACTAAAAAACAAATAACG	I	C	Grn	CGCGGGCGCGGCGCGGGGGCGGGACGCGGGGCGGGGACGCTGGAGCTGGGGAGCAGGTGG[CG]CGGGCGGGGGCTGCGGCCCAGCCCGGCGGGTCCCCAGGGGCTGCGCGGCGCTCGCCTCGC	37	7	86689097	GCGGGGGCGGGACGCGGGGCGGGGACGCTGGAGCTGGGGAGCAGGTGGCG	3	130201474	R					KIAA1324L	NM_001142749	TSS200	chr7:86688832-86689238	Island				Island	1:21C28
cg09996156	cg09996156	51634401	TTACTTAAAAAACAAAAACTTTCATTTACTTCAAAAAATAAAATTACCCA	25722331	TTACTTAAAAAACAAAAACTTTCGTTTACTTCGAAAAATAAAATTACCCG	I	C	Grn	AGAAAAGCATCCCCCGAGAGACAGCGAAGCCACACACCCTCTCCGGGCCAGCTACCAGGG[CG]GGCAACTTCACCCCTCGAAGCAAACGAAAGCCCCTGTTCTCCAAGCAAAGGAAAAGGGGA	37	7	86688487	TTGCTTGGAGAACAGGGGCTTTCGTTTGCTTCGAGGGGTGAAGTTGCCCG	3	130202096	F	rs35626657				KIAA1324L	NM_001142749	Body	chr7:86688832-86689238	N_Shore				Island	0:50
cg08200835	cg08200835	16634397	CAAAATTTAAAATAACAACTCTCCACCTAAAACCACTACTATCACATTCC			II			GCAGTCCACTGCAGAATTTGGAATGGCAACTCTCCACCTGGAGCCACTGCTATCACATTC[CG]TATATTCAAAGTGATAATCTTTCTGCAAACAATCACAAAAACAAGCCTTTGTTAGAGCCA	37	7	86594317	CGGAATGTGATAGCAGTGGCTCCAGGTGGAGAGTTGCCATTCCAAATTCT	3	130284473	F					KIAA1324L;KIAA1324L;KIAA1324L	NM_001142749;NM_152748;NR_030672	Body;5'UTR;Body							0:50
cg19961013	cg19961013	22614493	ATATTCAAAATATATAATAAAATCACCCAAAAAAACAAAACAATACATCC			II			AGGGAAGAAAAATGTTCAGAGTATGTGATGAGGTCACCCAAGGGGGCAGAACAATACATC[CG]TGAAATCAGTTTTCTCAACTTTCAATTATGCCCTACCACTTCGATTCTTATCATCCTAAA	37	7	86586185	CGGATGTATTGTTCTGCCCCCTTGGGTGACCTCATCACATACTCTGAACA	3	130299706	F					KIAA1324L;KIAA1324L;KIAA1324L	NM_001142749;NR_030672;NM_152748	Body;Body;Body							3:6C6T24G11
cg04503054	cg04503054	47660423	ATATTCAATTAAAAACCAAAAACTACTTTAAATTCTTACTTATTACAACC			II			TTTCTTCTCAAATATTCAGTTAAGAGCCAAAGGCTGCTTTGGATTCTTACTTGTTACAGC[CG]TCTGGCCTGCTGTCAGAAGGGCCCACCACAGTGTCCATGAATGTTGCGATGTTAGAAAAT	37	7	86577053	CGGCTGTAACAAGTAAGAATCCAAAGCAGCCTTTGGCTCTTAACTGAATA	3	130308783	F					KIAA1324L;KIAA1324L;KIAA1324L	NM_001142749;NR_030672;NM_152748	Body;Body;Body							0:50
cg01027229	cg01027229	69730348	AAACATAAATTTACCATCCCTTTTCAAATTATAACCAAAACAAAAACATC			II			AATAGAAGAAGGAACATGAATTTGCCATCCCTTTTCAGATTATAACCAGAACAAAGGCAT[CG]CTGACAGGAATTAATGAAACTTTATGCCTTAAGGGTACCTTTATTGACATCTCTCAAAGA	37	7	86572891	AACATGAATTTGCCATCCCTTTTCAGATTATAACCAGAACAAAGGCATCG	3	130312900	R					KIAA1324L;KIAA1324L;KIAA1324L	NM_001142749;NR_030672;NM_152748	Body;Body;Body							1:42A7
cg27073262	cg27073262	37752447	CTAAAAAATTCTAACACATCACTATATACAATCCTCAAAAATAATTTATC			II			GCTCCAGAATATGGAAACAGAGCAAAAGAACAACCCTAGTACCTTTTTTTAGAAACAGTA[CG]ATAAATTATTTTTGAGGACTGTATATAGTGATGTGCTAGAACTTTCTAGGCTGAGTCTAG	37	7	86493792	TAGAAAGTTCTAGCACATCACTATATACAGTCCTCAAAAATAATTTATCG	3	130400715	F		rs79858753			GRM3	NM_000840	3'UTR			GRM3	ENSMMUT00000031674	3'UTR		0:50
cg12933359	cg12933359	52743332	AAAAATCCAAAATCATATTTATAATAAACRCRATATATACCATAACCCAC			II			CAACTACGAGCAAGAGTCCAAGATCATGTTTGTGGTGAACGCGGTGTATGCCATGGCCCA[CG]CTTTGCACAAAATGCAGCGCACCCTCTGTCCCAACACTACCAAGCTTTGTGATGCTATGA	37	7	86416314	AGAGTCCAAGATCATGTTTGTGGTGAACGCGGTGTATGCCATGGCCCACG	3	130478391	R					GRM3	NM_000840	Body	chr7:86415620-86416112	S_Shore	GRM3	ENSMMUT00000031674	Body	N_Shore	1:25A24
cg15241633	cg15241633	37608408	TAAAAAAAACATTAACACAACTAACAACTACAATAAACTCCCACAAATCA	26609350	TAAAAAAAACATTAACGCGACTAACGACTACAATAAACTCCCGCGAATCG	I	T	Red	GATCCGAGAACTGTTGCAGAAGCCCAACGCGCGCGTCGTGGTCCTCTTCATGCGCAGCGA[CG]ACTCGCGGGAGCTCATTGCAGCCGCCAGCCGCGCCAATGCCTCCTTCACCTGGGTGGCCA	37	7	86415945	TGAAGGAGGCATTGGCGCGGCTGGCGGCTGCAATGAGCTCCCGCGAGTCG	3	130478760	F	rs2228595				GRM3	NM_000840	Body	chr7:86415620-86416112	Island	GRM3	ENSMMUT00000031674	Body	Island	2:10G17G21
cg02515133	cg02515133	43746412	CAATTAAAAAAACRCAAAATCTCAACCATAACTTTAACCTAATAAAAATC			II			CACCAGCGCCAAACTCAGTGATAAGTCGCGCTATGATTACTTTGCCAGGACCGTGCCCCC[CG]ACTTCTACCAGGCCAAAGCCATGGCTGAGATCTTGCGCTTCTTCAACTGGACCTACGTGT	37	7	86415687	AGTTGAAGAAGCGCAAGATCTCAGCCATGGCTTTGGCCTGGTAGAAGTCG	3	130479018	F					GRM3	NM_000840	Body	chr7:86415620-86416112	Island	GRM3	ENSMMUT00000031674	Body	S_Shore	3:15G3T17T12
cg04062190	cg04062190	63794302	TTCCAATACAAAAAATCTTTCCCACATTACTATTATTCTATAACTAATTC			II			ATTGTGCCCCTTTCCAATGCAGAGAATCTTTCCCACATTGCTGTTATTCTATGGCTAGTT[CG]TTCTCTTGCAAAGCCTGCCTTCATTGTAAATTATTCTCGTACATCCTGGAGAGTTAGACA	37	7	86413438	TCCAATGCAGAGAATCTTTCCCACATTGCTGTTATTCTATGGCTAGTTCG	3	130481258	R					GRM3	NM_000840	Body	chr7:86415620-86416112	N_Shelf	GRM3	ENSMMUT00000031674	Body	S_Shelf	2:13A16A19
cg02598335	cg02598335	10689459	ACTTTACCAACTAAAAATAAACATCTAACAAAAAATCAAAAAAATACCAC			II			GAAGGCGGAGAGCTTTGCCAGCTGGGGATAGACATCTGGCAAAGGATCAGAGGGGTGCCA[CG]TCAACGAATCCACCCCAGAGCTGGATTTAAACACATTTCCTCTTGGTGCTATGCAAGAGC	37	7	86337918	CGTGGCACCCCTCTGATCCTTTGCCAGATGTCTATCCCCAGCTGGCAAAG	3	130559395	F					GRM3	NM_000840	5'UTR			GRM3	ENSMMUT00000031674	Body		1:7T42
cg24682512	cg24682512	17670446	TCAAAAAAACATCAAACCAACATATCACAAAATTCCCTTATAATATAAAC			II			TGTGGATGCACATTATGAGACATTTTCATTGCAAATTTGTTTGCAACAGAACCCTGTCAA[CG]CCCACACTACAAGGGAATTTTGTGACATGCTGGTCTGATGCTCCTCTGAGCCCCAGAAGC	37	7	86277679	CGCCCACACTACAAGGGAATTTTGTGACATGCTGGTCTGATGCTCCTCTG	3	130619886	R		rs77477126			GRM3	NM_000840	5'UTR			GRM3	ENSMMUT00000031674	Body		3:3T8G21T15
cg23183497	cg23183497	49810337	AAAATACCAAAAAATCCRTACTTCTACCAAAAATCCCAATTAAATACRAC			II			ATGAAAAGGAGAGGATGCCAGGAGGTCCGTGCTTCTGCCAAGAGTCCCAATTAGATGCGA[CG]GCTTCAGCCTGGTCAAGGTGAAGGAAAGTTGCTTCCGCGCCTAGGAAGTGGGTTTGCCTG	37	7	86273718	GGATGCCAGGAGGTCCGTGCTTCTGCCAAGAGTCCCAATTAGATGCGACG	3	130623828	R					GRM3;GRM3	NM_000840;NM_000840	1stExon;5'UTR			GRM3	ENSMMUT00000031674	TSS1500		2:11T10C27
cg14724613	cg14724613	55631380	CCTACTTACCTAAAAACCAAACRCTCTAACAAAACTTTAAAATTAAAACC			II			GACTGTTAGTCCCTGCTTACCTGAAAGCCAAGCGCTCTAGCAGAGCTTTAAAGTTGGAGC[CG]CCACCCTCCCTACCGCCCCATGCCCCTTCACCCCACTCCGAAATTCACCGACCTTTGCAT	37	7	86273429	CTGCTTACCTGAAAGCCAAGCGCTCTAGCAGAGCTTTAAAGTTGGAGCCG	3	130624141	R				TRUE	GRM3;GRM3	NM_000840;NM_000840	1stExon;5'UTR			GRM3	ENSMMUT00000031674	TSS1500		2:42A1G5
cg24098927	cg24098927	63789379	CACTACRAACCCCTAAAAAAAATTTATACAAAACAATCTCTAAATCAAAC			II			GAATTCCTTCAGAGGGAGAAGATTGATAAGGGTTGCTAGGAAACAGGAGCGTCTGCCTCC[CG]CCTGACCCAGAGATTGTTCTGCACAAACCCTCTCCAGGGGCTCGCAGTGTGCAGTTGAGT	37	7	86273180	ACTGCGAGCCCCTGGAGAGGGTTTGTGCAGAACAATCTCTGGGTCAGGCG	3	130624394	F					GRM3	NM_000840	TSS200			GRM3	ENSMMUT00000031674	TSS1500		0:50
cg22363670	cg22363670	59751329	CCTAAAAAAAATTTATACAAAACAATCTCTAAATCAAACRAAAAACAAAC			II			GCTGTCCAATTGAATTCCTTCAGAGGGAGAAGATTGATAAGGGTTGCTAGGAAACAGGAG[CG]TCTGCCTCCCGCCTGACCCAGAGATTGTTCTGCACAAACCCTCTCCAGGGGCTCGCAGTG	37	7	86273169	CTGGAGAGGGTTTGTGCAGAACAATCTCTGGGTCAGGCGGGAGGCAGACG	3	130624405	F					GRM3	NM_000840	TSS200			GRM3	ENSMMUT00000031674	TSS1500		1:44G5
cg01511379	cg01511379	37752332	TCTTCTCCCTCTAAAAAAATTCAATTAAACAACCCCTAAAAAAAAACCAC			II			ATTCCACCCAAGAAATTTGGGAGAATGCGAAAAAGCAGCAGCCCAGCATTCCCGGATGGG[CG]TGGCTTTTCTCCAGGGGCTGTCCAATTGAATTCCTTCAGAGGGAGAAGATTGATAAGGGT	37	7	86273091	CTTCTCCCTCTGAAGGAATTCAATTGGACAGCCCCTGGAGAAAAGCCACG	3	130624483	F					GRM3	NM_000840	TSS200			GRM3	ENSMMUT00000031674	TSS1500		3:5T15G19G8
cg04743945	cg04743945	49641313	TTCAACAATCCCCTATAATCTTATTCCACCCAAAAAATTTAAAAAAATAC			II			AAGAAAGATAATTCAGCAGTCCCCTATAATCTTATTCCACCCAAGAAATTTGGGAGAATG[CG]AAAAAGCAGCAGCCCAGCATTCCCGGATGGGCGTGGCTTTTCTCCAGGGGCTGTCCAATT	37	7	86273058	CGCATTCTCCCAAATTTCTTGGGTGGAATAAGATTATAGGGGACTGCTGA	3	130624516	F					GRM3	NM_000840	TSS200			GRM3	ENSMMUT00000031674	TSS1500		0:50
cg06214869	cg06214869	17734467	AACAAAATAAAAACAACCCACTAAACTTCTATCATAAAAAACCTCCTTAC			II			GAACCTGTCAAAGCAAGATGGAAGCAACCCACTGAGCTTCTGTCATGAAAAGCCTCCTTA[CG]GTGGAAACGTCTGCACCAACTTTTATTTATTTAGACTCTTTAAAAACCTCTTGACCTCAT	37	7	85151454	GCAAGATGGAAGCAACCCACTGAGCTTCTGTCATGAAAAGCCTCCTTACG	3	131773822	R														2:19G10A19
cg06653026	cg06653026	64752379	TAAAATTAACTTAAAAACAACACCCTACATACCAAACATTATTTTACAAC			II			CTTTCAGGAGATGGGATTGGCTTGGGGGCAACACCCTGCATACCAGACATTATTTTACAA[CG]AAATCTTTATTTATGCTTTACCCTTGAAAATGTAAAATCCTCCTGCACGTTTTGGGTACA	37	7	84892267	CGTTGTAAAATAATGTCTGGTATGCAGGGTGTTGCCCCCAAGCCAATCCC	3	132015164	F														0:50
cg10852177	cg10852177	23781494	CTCCACACAACAAAAATAAACTTCTACACACTTAAAAATTCTAACATACA	36631432	CTCCGCGCAACAAAAATAAACTTCTACACGCTTAAAAATTCTAACGTACG	I	C	Grn	CCGGGGATTACCTTTCCCCTTCCGATCTCCTCCCCCAGCCCTCGCCCCCTCCTTCCACTG[CG]CACGCCAGAACTCCCAAGCGTGCAGAAGTTCATCCCTGCTGCGCGGAGGCTGCCAGCAGC	37	7	84816454	CGCACGCCAGAACTCCCAAGCGTGCAGAAGTTCATCCCTGCTGCGCGGAG	3	132080707	R	rs1003293							chr7:84814839-84816242	S_Shore				Island	2:3G9A36
cg02493644	cg02493644	38620411	TAAATCTCTCCCAAAACAACTACTACRATCACACCACAAACTTAAAAACC			II			ACCAGCTGGAGCTTTGGGGAGGAGAGGGTGGCGAGGAAAGGCACGCTCCAAACAGGAGGG[CG]GCTTTTAAGTTTGTGGTGTGACCGCAGCAGCTGTCCTGGGAGAGACTCAGTCTTTCTAAA	37	7	84816314	GAGTCTCTCCCAGGACAGCTGCTGCGGTCACACCACAAACTTAAAAGCCG	3	132080845	F								chr7:84814839-84816242	S_Shore				Island	1:4A45
cg00343312	cg00343312	62649377	AAAAAACACRCTCCAAACAAAAAAACRACTTTTAAATTTATAATATAACC			II			AGGGTGGCGAGGAAAGGCACGCTCCAAACAGGAGGGCGGCTTTTAAGTTTGTGGTGTGAC[CG]CAGCAGCTGTCCTGGGAGAGACTCAGTCTTTCTAAAAAGAGGATGCTGAAAACGCCGGGG	37	7	84816338	AAAGGCACGCTCCAAACAGGAGGGCGGCTTTTAAGTTTGTGGTGTGACCG	3	132080821	R								chr7:84814839-84816242	S_Shore				Island	0:50
cg23151024	cg23151024	20762467	AATCTAATTTAAATCACCTACTACTCCAATAAAAAAATATACTAAAAACC			II			TCGTCCTCCACTTCGGACCCACAGCCACCCCCAAATCCCGGCTATCCCCGCTTAGCACCG[CG]GTCTCCAGCACACCCTCCCACTGGAGTAGCAGGTGACCCAAACCAGACTTACCTGCTGTG	37	7	84815940	GTCTGGTTTGGGTCACCTGCTACTCCAGTGGGAGGGTGTGCTGGAGACCG	3	132081237	F		rs13221066						chr7:84814839-84816242	Island				Island	1:34T15
cg10285337	cg10285337	66741361	ATATCCCCAACTTCCACAAACTACAAATTCATTTAAAAACACTTTAATCA	64609348	ATATCCCCGACTTCCGCAAACTACAAATTCATTTAAAAACGCTTTAATCG	I	A	Red	CAAGGAAAGGAGCGAGCGAGGGCGCAGATGCCCTTTGGTCAAGTACTCCCCGGATGTTCC[CG]ACTAAAGCGTCTCCAAATGAACCTGCAGCCTGCGGAAGCCGGGGACACATTCATAGACGC	37	7	84815543	GTGTCCCCGGCTTCCGCAGGCTGCAGGTTCATTTGGAGACGCTTTAGTCG	3	132081652	F								chr7:84814839-84816242	Island				Island	3:7G9C27G4
cg17046577	cg17046577	37640417	TAACTCCAACTTTCCCTCTAAATCTAAAAAAATACACACTTCCATCAAAC			II			TGGCTGCTGTTTGACTCCAACTTTCCCTCTAAATCTAAAAGGATGCACACTTCCATCAGA[CG]GAACGTCGCGATTCCCCGGCGAAGAAAAAGGCGTCGCCCATTCCTCTTCCAAAACGCTAC	37	7	84815361	GACTCCAACTTTCCCTCTAAATCTAAAAGGATGCACACTTCCATCAGACG	3	132081836	R								chr7:84814839-84816242	Island				Island	1:5C44
cg03845214	cg03845214	70683424	ACAACAACCACAAAACTAACTATCTAAAATATAATTAAAACAAAACACTC			II			GCACGAGTCAAATCCGGCCTTTCCAAAGCGAGCCAAGCCCACTACTACAAAGAGATCCCC[CG]AGTGTTTTGCCTTAACCACATTTCAGACAGCCAGCTTTGTGGCTGCTGTTTGACTCCAAC	37	7	84815260	CAGCAGCCACAAAGCTGGCTGTCTGAAATGTGGTTAAGGCAAAACACTCG	3	132081937	F	rs75743872							chr7:84814839-84816242	Island				Island	2:0G10G38
cg14349549	cg14349549	53724303	CTCRTACTAAACATTTAACCAAAAATACRATCCCCAAAATATTTCCTCCC			II			GCCCGTGCGCTACCAGGGTAGCCCATTAACGCATTAACTCCAGGCTCGTTGGGCAGAAGC[CG]GGAGGAAACACCCTGGGGACCGCACTCCTGGTTAAATGCCCAGCACGAGTCAAATCCGGC	37	7	84815156	CGGGAGGAAACACCCTGGGGACCGCACTCCTGGTTAAATGCCCAGCACGA	3	132082041	R								chr7:84814839-84816242	Island				Island	1:34C15
cg21433912	cg21433912	13617377	TAAAATTAATACATTAATAAACTACCCTAATAACACACAAACCATTTTCA	27775443	TAAAATTAATACGTTAATAAACTACCCTAATAACGCACGAACCGTTTTCG	I	A	Red	AGGCAAAGCAACTCAGCCCAGGAGGTTGAACTCGAGTCATCAGAGAAGGAGAAACAGTGC[CG]AAAACGGCCCGTGCGCTACCAGGGTAGCCCATTAACGCATTAACTCCAGGCTCGTTGGGC	37	7	84815088	TGGAGTTAATGCGTTAATGGGCTACCCTGGTAGCGCACGGGCCGTTTTCG	3	132082109	F	rs2011449							chr7:84814839-84816242	Island				Island	2:0C24G24
cg02607810	cg02607810	32773450	ACAAATCAATCTAACCTTAAAAAAAATCRTCCACTTATTTATCAAACTAC			II			CCAGGAATTGAGCAAATCAGTCTGGCCTTAAGAAAAGTCGTCCACTTGTTTATCAGGCTG[CG]TTGTCCTCCTACATCATTCTGACATGAAAAAAAAAATAAAGATAAATATTTATCAACACA	37	7	84671582	CGCAGCCTGATAAACAAGTGGACGACTTTTCTTAAGGCCAGACTGATTTG	3	132227830	F					SEMA3D	NM_152754	Body			SEMA3D;SEMA3D	ENSMMUT00000030577;ENSMMUT00000030578	Body;TSS1500		1:42T7
cg00224028	cg00224028	23690480	AACAAACCTTACAAAAATAATTCTTACTAAAATTCACACRCAAAATACAC			II			GGACTCTTACAAAGAGAAGAGTTACTGCATTATGACGTGTGCCCAGACCTAGAGCACTTC[CG]TGTACTTTGCGTGTGAATTTTAGTAAGAACCACTCCTGTAAGGTTTGCTCAGGTAAAATT	37	7	84671333	GCAAACCTTACAGGAGTGGTTCTTACTAAAATTCACACGCAAAGTACACG	3	132228081	F					SEMA3D	NM_152754	Body			SEMA3D;SEMA3D	ENSMMUT00000030577;ENSMMUT00000030578	Body;TSS200		1:27G22
cg10318039	cg10318039	35632340	ACTAAAATTCACACRCAAAATACACRAAAATACTCTAAATCTAAACACAC			II			GTTTTGTTTCCTTCACTTACTTTGAGGACTCTTACAAAGAGAAGAGTTACTGCATTATGA[CG]TGTGCCCAGACCTAGAGCACTTCCGTGTACTTTGCGTGTGAATTTTAGTAAGAACCACTC	37	7	84671308	CGTGTGCCCAGACCTAGAGCACTTCCGTGTACTTTGCGTGTGAATTTTAG	3	132228106	R					SEMA3D	NM_152754	Body			SEMA3D;SEMA3D	ENSMMUT00000030577;ENSMMUT00000030578	Body;TSS200		2:2G36T10
cg09008103	cg09008103	26652499	ATATTCACTCAACRCTCCTAAATATCTCTAAAAACTCCACTTCRAATTCC			II			ATTAAACTCCTTTAAATTTAATTTGGCTGACGTTTTTCTTTTATCAGATGGTGTCAGAAG[CG]GAATCCGAAGTGGAGCTTCTAGAGATACCCAGGAGCGCTGAGTGAACATTCAAGGTACCT	37	7	84570538	TGTTCACTCAGCGCTCCTGGGTATCTCTAGAAGCTCCACTTCGGATTCCG	3	132328228	F								chr7:84569238-84569567	S_Shore					1:22G27
cg18241387	cg18241387	53755384	AAAAACCTTAAAACTAAAAATAACTACCAAAAAAACAAATCACAAAACCC			II			CTCTGTCTGATAGCTCATAGTGCCAATCTTCTAGGCAGTTACAGGAAAAGGGTTGGGGAC[CG]GGTCCTGTGACCTGTCTCCTTGGTAGCCATCTCTAGTTTCAAGGCTTCTCAGTCCACCTC	37	7	84494975	CGGGTCCTGTGACCTGTCTCCTTGGTAGCCATCTCTAGTTTCAAGGCTTC	3	132399336	R														1:9G40
cg09039561	cg09039561	31788448	TCCTACCAACACRATTCAATATAATAACTCTAAACATCAAACCAACTATC			II			CAAATGTTTTAAGAAGACAAGAATTCTAATTAGTCTGGATGGGAAACTCAGCATGACGTT[CG]ATAGCTGGTTTGATGTTTAGAGTCATTACACTGAACCGTGTTGGTAGGATTATACAATAC	37	7	84177905	CCTACCAACACGGTTCAGTGTAATGACTCTAAACATCAAACCAGCTATCG	3	132717812	F	rs80222444													3:5T0G4A38
cg08148252	cg08148252	26615452	AACTAATTATTTTTAACTTTACCAAAATACTCAATTTTACTCCAAATCCC			II			GTGGTAAGAGAGACCCTCCCCTGCCCTCAGTTGCTCACACCTTCTAGTGTCAGTTCCCTG[CG]GGACTTGGAGCAAAACTGAGCACTCTGGCAAAGCTAAAAATAATCAGTCCATTAGTATCA	37	7	84107482	CGGGACTTGGAGCAAAACTGAGCACTCTGGCAAAGCTAAAAATAATCAGT	3	132786060	R														1:38T11
cg12862820	cg12862820	62635391	TACTACAACRCTTTAAATTACTCTAAATTTTAATCAACATAATTTCCCAC			II			ATGTTTATGATTGCTGCAACGCTTTAAGTTACTCTAAGTTTTGGTCAACATAGTTTCCCA[CG]CCACATTTCTCCAAGCAAGGGAAACCTGGAAATGCAGGTTTAATGACTCATTCAGGAGAT	37	7	83817398	GCTGCAACGCTTTAAGTTACTCTAAGTTTTGGTCAACATAGTTTCCCACG	3	133082315	R					SEMA3A	NM_006080	Body							2:28C12T8
cg12998599	cg12998599	37733440	TATACAAACTCRCATACATACAAACTTTCCCACAAAAACATACCACATAC			II			ATATTCACTGACTGGATTCTGTATGAAGAAATTATTTGTAAAATATACATTCCGATTCTA[CG]TATGTGGCATGTTTCTGTGGGAAAGTTTGTATGCATGCGAGTCTGTATACAGTGAAGATA	37	7	83785916	ATACAGACTCGCATGCATACAAACTTTCCCACAGAAACATGCCACATACG	3	133115117	F					SEMA3A	NM_006080	Body							1:16G33
cg25311335	cg25311335	38726396	AAACAAAAAAACAAAACATCACTTTATTACTCTCAACTAAAAACTAAACA	69709333	AAACAAAAAAACGAAACATCGCTTTATTACTCTCAACTAAAAACTAAACG	I	A	Red	GCTTTTGTGGTCATTTGTGGACATGTGCAGAGCAGGAGATTTGAATTGCCCTGTAAGAGT[CG]CCCAGTTCTCAGCTGAGAGTAACAAAGCGATGCTCCGCCTTCTTGTTTCAGCTCTCACAC	37	7	83479479	CGCCCAGTTCTCAGCTGAGAGTAACAAAGCGATGCTCCGCCTTCTTGTTT	3	133413518	R														1:12A37
cg04267807	cg04267807	12715498	ATAAAAACRAAACACRTAAACCAAAAATACTTCCTAAAAACAACAAATAC			II			CCAGCAGGGATGCAGTCTGTCAGTGGCTGTTTACAGGAAAGTTCAGGCAGGGTTGAGCAG[CG]TACTTGCTGTTTCTAGGAAGTATTTCTGGTCCACGTGCCTCGCTCCCATCCTCCCTCCCA	37	7	83278462	TGGGAGCGAGGCACGTGGACCAGAAATACTTCCTAGAAACAGCAAGTACG	3	133614146	F					SEMA3E	NM_012431	TSS200			SEMA3E	ENSMMUT00000002796	TSS1500		1:8G41
cg19542238	cg19542238	23769452	AAATAAATCTTCAAAACCATATCCTATCTAAAACRCTCTTCAACAACTAC			II			GACATTCCAAAGAGTGAGTCTTCAGAGCCATGTCCTGTCTAGAGCGCTCTTCAGCAACTA[CG]CCGGTAGATTCAGGAAGAAGCTGTATTTTTCAGTCACTTGGGCAAAGCTGTTCATTCAGA	37	7	83278138	AGTGAGTCTTCAGAGCCATGTCCTGTCTAGAGCGCTCTTCAGCAACTACG	3	133614471	R					SEMA3E;SEMA3E	NM_012431;NM_012431	1stExon;5'UTR			SEMA3E	ENSMMUT00000002796	TSS1500		1:16A33
cg23889875	cg23889875	33793386	AACAAAACATAACTCTAAAAACTCACTCTTTAAAATATCCTCTTACTCCC			II			TTGTCAGGCTGTATTTGGCTATGTAAAACCTTTCTTTCCTCGGGACAGTTGTTTATAAGC[CG]GGAGCAAGAGGACATTCCAAAGAGTGAGTCTTCAGAGCCATGTCCTGTCTAGAGCGCTCT	37	7	83278066	CGGGAGCAAGAGGACATTCCAAAGAGTGAGTCTTCAGAGCCATGTCCTGT	3	133614543	R	rs184218				SEMA3E;SEMA3E	NM_012431;NM_012431	1stExon;5'UTR			SEMA3E	ENSMMUT00000002796	TSS1500		0:50
cg08274234	cg08274234	60656462	AAATACAACCTAACAAATAACACTTCRAAACTATACTTTCTAATAACAAC			II			GTTTTACTTAGGACTTCCCTCCAGGGGCAGCGTGCGAGAGGCTTTGTCAGAAATCGAACG[CG]TTGTCATCAGAAAGCACAGTTCCGAAGTGCCATTTGTCAGGCTGTATTTGGCTATGTAAA	37	7	83277971	AATACAGCCTGACAAATGGCACTTCGGAACTGTGCTTTCTGATGACAACG	3	133614638	F				TRUE	SEMA3E;SEMA3E	NM_012431;NM_012431	1stExon;5'UTR			SEMA3E	ENSMMUT00000002796	TSS200		0:50
cg05855618	cg05855618	31628417	ACTTAAAACTTCCCTCCAAAAACAACRTACRAAAAACTTTATCAAAAATC			II			GTCTGAGTTTTACTTAGGACTTCCCTCCAGGGGCAGCGTGCGAGAGGCTTTGTCAGAAAT[CG]AACGCGTTGTCATCAGAAAGCACAGTTCCGAAGTGCCATTTGTCAGGCTGTATTTGGCTA	37	7	83277965	CTTAGGACTTCCCTCCAGGGGCAGCGTGCGAGAGGCTTTGTCAGAAATCG	3	133614644	R					SEMA3E;SEMA3E	NM_012431;NM_012431	1stExon;5'UTR			SEMA3E	ENSMMUT00000002796	TSS200		0:50
cg02572463	cg02572463	12665364	CACTTTAAAAAAAATCTAAATTTTACTTAAAACTTCCCTCCAAAAACAAC			II			CCCTCGCTCCTCACTTTAAGGAGGGTCTGAGTTTTACTTAGGACTTCCCTCCAGGGGCAG[CG]TGCGAGAGGCTTTGTCAGAAATCGAACGCGTTGTCATCAGAAAGCACAGTTCCGAAGTGC	37	7	83277941	CGCTGCCCCTGGAGGGAAGTCCTAAGTAAAACTCAGACCCTCCTTAAAGT	3	133614668	F					SEMA3E;SEMA3E	NM_012431;NM_012431	1stExon;5'UTR			SEMA3E	ENSMMUT00000002796	TSS200		0:50
cg03542197	cg03542197	74715451	TAACCTTAATACTCCAAATCATATATTTTTACAACTACTTTATACTAAAC			II			GTCTTCAGCAATAGCCTTGATGCTCCAAATCATGTGTTTTTGCAGCTGCTTTATGCTAGA[CG]GAGCATGAAAGACTTTGCTCTATGGCCTTTACACACTCCATTCTCCAAATAACAAATTGG	37	7	83146545	AGCCTTGATGCTCCAAATCATGTGTTTTTGCAGCTGCTTTATGCTAGACG	3	133750621	R					SEMA3E	NM_012431	Body			SEMA3E	ENSMMUT00000002796	Body		0:50
cg14519356	cg14519356	71655353	TATATATTATTTATTTCCATAAACACCTACACTTCCTCTCTTAACACACC			II			CATGGTGAAAATATGTGTTGTTTATTTCCATAAGCACCTGCACTTCCTCTCTTGACACAC[CG]TCACATCTGAGAGGGAACCTATTAGACCACATTTTGGCTCAGCTGAGCTAGATTGACATG	37	7	83097669	CGGTGTGTCAAGAGAGGAAGTGCAGGTGCTTATGGAAATAAACAACACAT	3	133804624	F	rs2249189				SEMA3E	NM_012431	Body			SEMA3E	ENSMMUT00000002796	Body		3:19A18C8G2
cg07449753	cg07449753	46617445	AACCAAAAAACTTAAACCATAATAACATTTTCAATAACCCCAAAACAATC			II			GCAACCAAATCAACCAGAAAACTTGAGCCATGATGACATTTTCAGTGACCCCAAAGCAAT[CG]CCTTTATGGTTCAAGCAATGTGTAATGTTGGTGTTTAACCCTATTGAGAATGTTGGTCAC	37	7	83057120	ACCAGAAAACTTGAGCCATGATGACATTTTCAGTGACCCCAAAGCAATCG	3	133839672	R					SEMA3E	NM_012431	Body			SEMA3E	ENSMMUT00000002796	Body		3:21C24C0A2
cg17137182	cg17137182	56792485	AAAACAACACAAAATAAAATAAACATAAACCACAAACATCACCTATTCCA	22729399	GAAACGACGCAAAATAAAATAAACGTAAACCGCGAACATCACCTATTCCG	I	A	Red	CCGCCCCTCCCACCGCGCACCGCCTCCTCGCCCGCGCCCTCTCAGTGCGCAGGCGCCTCT[CG]GAACAGGTGATGCCCGCGGCCCACGCCCACCCCATCCTGCGTCGCTCCGGATCCTTCCTC	37	7	82792284	CGGAACAGGTGATGCCCGCGGCCCACGCCCACCCCATCCTGCGTCGCTCC	3	134102315	R					PCLO;PCLO	NM_014510;NM_033026	TSS200;TSS200	chr7:82791674-82792412	Island	PCLO	ENSMMUT00000030502	TSS1500	Island	0:50
cg21003581	cg21003581	22794500	TTCCAAAAAACACCTACACACTAAAAAAACACAAACAAAAAAACAATACA	42669398	TTCCGAAAAACGCCTACGCACTAAAAAAACGCGAACGAAAAAACGATACG	I	C	Grn	CGAGCCGGGGAGAAGCAGATCTGAGCGGTGCCAGCCGGGCGCCGTCCGCCCCTCCCACCG[CG]CACCGCCTCCTCGCCCGCGCCCTCTCAGTGCGCAGGCGCCTCTCGGAACAGGTGATGCCC	37	7	82792239	TTCCGAGAGGCGCCTGCGCACTGAGAGGGCGCGGGCGAGGAGGCGGTGCG	3	134102360	F					PCLO;PCLO	NM_014510;NM_033026	TSS200;TSS200	chr7:82791674-82792412	Island	PCLO	ENSMMUT00000030502	TSS1500	Island	2:8A14C26
cg17611951	cg17611951	27705478	AATATCTTCTACAAAAATTACCTAACRCTATCCAACATAAAAAAAACACC			II			GGCACTGCCGCCCGGAACGCCAGGCAGGGGTTAGTCCCGCTCGCAGGTAACGCCCGCTGC[CG]GTGCCTCCTCCATGTTGGACAGCGCCAGGCAACCTTTGCAGAAGACACCTCCCGGACGCC	37	7	82792105	GTGTCTTCTGCAAAGGTTGCCTGGCGCTGTCCAACATGGAGGAGGCACCG	3	134102494	F					PCLO;PCLO;PCLO;PCLO	NM_033026;NM_033026;NM_014510;NM_014510	5'UTR;1stExon;1stExon;5'UTR	chr7:82791674-82792412	Island	PCLO	ENSMMUT00000030502	TSS200	Island	1:1C48
cg19834134	cg19834134	39630376	TATATACCCRAACATATACATCATACTATACATACCTATACATAAAAAAC			II			GAAGCTGTACATATATGCCCGGACATATACATCATGCTGTGCATGCCTGTGCATGGAAGG[CG]ACTCCGCAGCGGCCGGGGGGACGCTTCCCTTGGGCAGCCCCTGCGCCCTTGACATGACAG	37	7	82791675	CGCCTTCCATGCACAGGCATGCACAGCATGATGTATATGTCCGGGCATAT	3	134102924	F					PCLO;PCLO	NM_033026;NM_014510	1stExon;1stExon	chr7:82791674-82792412	Island	PCLO	ENSMMUT00000030502	1stExon	Island	0:50
cg18575176	cg18575176	69624433	ACACATACAAACTAACACATATATACACRAAAAACTATACATATATACCC			II			CCGCCGTGCTGGCACATACAGGCTGGCACATATGTGCACGGGAAGCTGTACATATATGCC[CG]GACATATACATCATGCTGTGCATGCCTGTGCATGGAAGGCGACTCCGCAGCGGCCGGGGG	37	7	82791634	CGGGCATATATGTACAGCTTCCCGTGCACATATGTGCCAGCCTGTATGTG	3	134102965	F					PCLO;PCLO	NM_014510;NM_033026	Body;Body	chr7:82791674-82792412	N_Shore	PCLO	ENSMMUT00000030502	Body	Island	2:40T1C7
cg06640927	cg06640927	32688457	ATAACATTTCAAAACTTCATCATCACCATATAAATCCCAAAATCAATCCC			II			ACAAAAGTCAAAAGATGCCCAGTGCATAGAAAAATACAAATCACTGTAGTCAATATATTA[CG]GGACTGATCTTGGGACTTACATGGTGATGATGAAGTCCTGAAATGCCATGCCCACAAAAG	37	7	82450251	CGGGACTGATCTTGGGACTTACATGGTGATGATGAAGTCCTGAAATGCCA	3	134444065	R					PCLO;PCLO	NM_014510;NM_033026	3'UTR;Body			PCLO;PCLO	ENSMMUT00000030502;ENSMMUT00000024560	3'UTR;3'UTR		1:41C8
cg01966277	cg01966277	46681479	AATAAAAAAAACAACAACACTACAAAAAAAACTAATCTATTTCCTATTCC			II			TGCCTTACTCATGATGCTGAGTAAGCTTTGTAGTAACAAAAAGAGACCCACTTACATCCT[CG]GAATAGGAAATAGATTAGTCTCCCCTGCAGTGCTGCTGCTTCCTTCACTGTCCACGCTAT	37	7	82435009	CGGAATAGGAAATAGATTAGTCTCCCCTGCAGTGCTGCTGCTTCCTTCAC	3	134458723	R	rs12668093				PCLO	NM_033026	Body							0:50
cg24232083	cg24232083	47606345	AACCAACAAAACTCTCAACAACTTCCACCTCTTCTACTCTATAACTAACA	41621384	AACCAACAAAACTCTCAACAACTTCCGCCTCTTCTACTCTATAACTAACG	I	A	Red	ATGTCATTCAGCAGGAAGGTGACATTTGGAGGAGAGGCTTTGAGCACCCCAGGATGTGGT[CG]CCAGTCACAGAGCAGAAGAGGCGGAAGCTGCTGAGAGCTCTGTTGGCTCTTGGAACCAAA	37	7	82307046	CGCCAGTCACAGAGCAGAAGAGGCGGAAGCTGCTGAGAGCTCTGTTGGCT	3	134594050	R														2:7C31C10
cg02023402	cg02023402	29668325	TTCATTTCCTACTACTACCACAAATATTCTCATCTTCATCCTAAAAAAAC			II			GGGTTTCCCAGGTAAAGCTTAAAGTTATAAATGAGCAAGGCAACATGGAAAATTTGAGAT[CG]CTCCTTTAGGATGAAGATGAGAATATTTGTGGTAGTAGCAGGAAATGAAACAAAAGAGCA	37	7	82100675	CGCTCCTTTAGGATGAAGATGAGAATATTTGTGGTAGTAGCAGGAAATGA	3	134790064	R														1:9A40
cg06379754	cg06379754	20730372	CATTTATTATCAAATCACTTCACRATTCCCAAACAAACACTAAATTCTAC			II			CGTCTTCGGGGGTTATTTTTGCACATGCAGGCAGCGTTCCCCCCCAGCCCTACTCCCAGG[CG]CAGAATCCAGTGCCTGCCTGGGAATCGTGAAGTGATTTGACAACAAATGTAGGAGGGGTT	37	7	82073573	ATTTGTTGTCAAATCACTTCACGATTCCCAGGCAGGCACTGGATTCTGCG	3	134816924	F	rs73160436			TRUE	CACNA2D1	NM_000722	TSS1500	chr7:82072021-82073520	S_Shore	ENSMMUG00000030244	ENSMMUT00000026223	TSS1500	N_Shore	2:28T9G11
cg14809204	cg14809204	22794307	RAACCAAATCCTAAATTAAAACCTCTACAACCTATAAATACCCRCTAAAC			II			CCGCCCGGCGTGCGCAGGCGGAGCGGACCAGCCCCGCGGGGCTCCCGGGGGACGGCCAGC[CG]CCCAGCGGGCATCCACAGGCTGCAGAGGCTCCAACCCAGGACTTGGCTCGCGTCTTCGGG	37	7	82073461	CGCCCAGCGGGCATCCACAGGCTGCAGAGGCTCCAACCCAGGACTTGGCT	3	134817035	R					CACNA2D1	NM_000722	TSS1500	chr7:82072021-82073520	Island	ENSMMUG00000030244	ENSMMUT00000026223	TSS1500	Island	0:50
cg23451424	cg23451424	43744448	CRACRCCRACTTTAAAAATTCCTAACTACCTTATATAAAAAACTACTCCC			II			AGGCGGCTGGGGGTGGGCAGCGGGAGGGCTGGGCGTCAGAGCAGTCGGGCGGAGACGGGC[CG]GGAGCAGCCCTCCATACAAGGCAGCCAGGAACTCCCAAAGTCGGCGCCGGCTCGCTCCCG	37	7	82073339	GGCGCCGACTTTGGGAGTTCCTGGCTGCCTTGTATGGAGGGCTGCTCCCG	3	134817157	F					CACNA2D1	NM_000722	TSS1500	chr7:82072021-82073520	Island	ENSMMUG00000030244	ENSMMUT00000026223	TSS1500	Island	0:50
cg27100990	cg27100990	34785309	AAAATCTATTTCCAAAATCACCCTTAATAACAACAAAAACAAAACAACCA	59625391	GAAATCTATTTCCAAAATCGCCCTTAATAACGACGAAAACAAAACGACCG	I	C	Grn	ACGCCGAGGAAGGGGCGGTGGCGGGCGGACCCACTAGCGTGCGTCGGCTGCTCCGCGCCG[CG]GCCGCCTTGCCTCCGCCGCCATCAAGGGCGACTTTGGAAACAGACCTCGGCGAGCCCGCC	37	7	82073012	GAGGTCTGTTTCCAAAGTCGCCCTTGATGGCGGCGGAGGCAAGGCGGCCG	3	134817484	F					CACNA2D1;CACNA2D1	NM_000722;NM_000722	5'UTR;1stExon	chr7:82072021-82073520	Island	ENSMMUG00000030244	ENSMMUT00000026223	TSS1500	Island	0:50
cg04008901	cg04008901	51600344	ATTAAAAAAATATCAAAATCAAAACCAACAAACAACCAACAACCATCTTC			II			GATGAGCAAAGATTGGAAAAGTGTCAGAGTCAAGGCCAGCAGGCAGCCAGCAGCCATCTT[CG]CGATCGAAGATCAATGCCCCCTCCCTGCCCAAGCGGGGGAAGGAGCGGCGCTGGAAACCG	37	7	82072779	TTGGAAAAGTGTCAGAGTCAAGGCCAGCAGGCAGCCAGCAGCCATCTTCG	3	134817717	R				TRUE	CACNA2D1;CACNA2D1	NM_000722;NM_000722	5'UTR;1stExon	chr7:82072021-82073520	Island	ENSMMUG00000030244	ENSMMUT00000026223	TSS200	Island	0:50
cg03771436	cg03771436	73616457	CATATTCTAATATAATTTCCCACAATAAATCATTACAAATCCCAAACATC			II			CTACACACTTTCATATTCTAATATAGTTTCCCACAGTGAATCATTGCAGATCCCAAGCAT[CG]GCACACAATAACTTTCAAGTTTCTTTGCACTAGTAATCGAGATTTTTTTTTTATCAACAG	37	7	81977646	ATATTCTAATATAGTTTCCCACAGTGAATCATTGCAGATCCCAAGCATCG	3	134909554	R					CACNA2D1	NM_000722	Body			ENSMMUG00000030244	ENSMMUT00000026223	Body		3:16T1G20A10
cg14607894	cg14607894	11609419	AATACTACACTCTCCAATCTCRAAACTAAATATTATCTATCATCAACATC			II			TTTTGAGGCTTGATGCTGCACTCTCCAATCTCGAAACTGGGTATTATCTGTCATCAGCAT[CG]TAAGAGAAAGGGTAGCCATCCTAGACAACAGAAGGCGAAATGGAGCATGGGAGGTCAAAC	37	7	81964885	CGATGCTGATGACAGATAATACCCAGTTTCGAGATTGGAGAGTGCAGCAT	3	134922926	F					CACNA2D1	NM_000722	Body			ENSMMUG00000030244	ENSMMUT00000026223	Body		1:39C10
cg02857074	cg02857074	24665406	ATTAAATTAAAAAAACCACTCCATAAATACAAACTATCCTACAAATATTC			II			ATTTACCAAACATTAAGTTAGAAGGACCACTCCATGGATGCAGGCTGTCCTACAAATATT[CG]TTTAGTGAGGGTATACTCACATAAACTGTTCATGAAAATCAGATTGATTCTTTCACATAA	37	7	81746161	TTAAGTTAGAAGGACCACTCCATGGATGCAGGCTGTCCTACAAATATTCG	3	135148289	R		rs78203538	TRUE		CACNA2D1	NM_000722	Body							3:8C0A17G22
cg12536527	cg12536527	71740440	AAAAACTAAAACTTATCATTACTAAAACTCTTCCRATCTTCAACATAACC			II			TTATTATTAATTTTATCAATTAACTTTTAACCTTTAAGTTTGTCTTATTTTCAAATTGGC[CG]GTTATGTTGAAGACCGGAAGAGTTCCAGTAATGACAAGTCCCAGTTCCTAAAAATAGATT	37	7	81637024	GGAACTGGGACTTGTCATTACTGGAACTCTTCCGGTCTTCAACATAACCG	3	135257483	F					CACNA2D1	NM_000722	Body							0:50
cg25161868	cg25161868	20615410	AATCACCAACAATACAACAACAAACTCCCAAATTTTCCAATAAAAAACAC			II			CTTTCACATGTAATCACCAACAATGCAACAACAAACTCCCAAATTTTCCAATAGAGGACA[CG]TATAGGATTTTGCTTTGATGTTACACATAGATGATGCAGCATTCACACACGTTTAAGGAT	37	7	81579463	CGTGTCCTCTATTGGAAAATTTGGGAGTTTGTTGTTGCATTGTTGGTGAT	3	135315690	F					CACNA2D1	NM_000722	3'UTR							0:50
cg17578341	cg17578341	67719486	CTCATAAACCAATAACTTTCAAAAACTTTCCTAAAACTCTAAAATCCTTC			II			ATATGTGCAATAGATAGGGTAGAGCAATTTCAGTTGAACCAGACATGGAGTCACTAGACT[CG]AAGGATTCCAGAGCTCTAGGAAAGCCTTTGAAAGCCACTGGCCTATGAGAAAGTATTAAT	37	7	81420133	TCATAGGCCAGTGGCTTTCAAAGGCTTTCCTAGAGCTCTGGAATCCTTCG	3	135483717	F														2:20C10T18
cg22543992	cg22543992	74754488	ACCAACTTCAATTTAAAAACTAAAACTCCAAATCCCAATAACTCCTATCC			II			CCTGGCCTGAGGCCAGCTTCAATTTGGAAGCTGGAGCTCCAGATCCCAGTGGCTCCTATC[CG]AGTAAGGAAGGGAGGAGCAAGGCTGAGCCCAATGGCTAAATCAAGGCACAGGCAGGGGAC	37	7	81399680	CGGATAGGAGCCACTGGGATCTGGAGCTCCAGCTTCCAAATTGAAGCTGG	3	135503116	F					HGF;HGF;HGF;HGF;HGF	NM_001010931;NM_001010932;NM_001010933;NM_001010934;NM_000601	TSS1500;TSS1500;TSS1500;TSS1500;TSS1500			HGF;HGF	ENSMMUT00000026219;ENSMMUT00000026220	TSS1500;TSS1500		0:50
cg06745740	cg06745740	66740480	AACTAACCTCAAACCAAATAACCTTTTCTTTATAAATTTCTTTCCTAAAC			II			TTCAACAGCACCAAACAGATCCCTGCAACCCCCCCCATTCCCCGCCTCCCCCCAACCCCA[CG]CTTAGGAAAGAAACTTACAAAGAAAAGGTCACCTGGCCTGAGGCCAGCTTCAATTTGGAA	37	7	81399587	CGCTTAGGAAAGAAACTTACAAAGAAAAGGTCACCTGGCCTGAGGCCAGC	3	135503209	R				TRUE	HGF;HGF;HGF;HGF;HGF	NM_001010932;NM_001010933;NM_001010934;NM_001010931;NM_000601	TSS200;TSS200;TSS200;TSS200;TSS200			HGF;HGF	ENSMMUT00000026219;ENSMMUT00000026220	TSS200;TSS1500		0:50
cg23838245	cg23838245	35675379	AATTTATTATATAATTAACTAAAAAAATCTAAATCTAAACTCCCTCTTAC			II			GCGATGAGCTAAGTTTGTTGTGTGATTAACTGGAAAGATCTAGGTCTGAACTCCCTCTTA[CG]GTAAGAAACTGTTTAACAACAGCCCTTTACTCTCTTCCAGCCCCCTCCTTTCCTCACTCG	37	7	81399458	GTTTGTTGTGTGATTAACTGGAAAGATCTAGGTCTGAACTCCCTCTTACG	3	135503338	R					HGF;HGF;HGF;HGF;HGF	NM_001010932;NM_001010933;NM_001010934;NM_001010931;NM_000601	TSS200;TSS200;TSS200;TSS200;TSS200			HGF;HGF	ENSMMUT00000026219;ENSMMUT00000026220	TSS200;TSS200		0:50
cg08005849	cg08005849	11687503	AATTCAAACCTAAATCTTTCCAATTAATCACACAACAAACTTAACTCATC			II			AGAATCCTGTTCGGAGTCAGTGCCTAAAAGAGCCAGTCGGCTCTGAGCTGCTTTTTATTG[CG]ATGAGCTAAGTTTGTTGTGTGATTAACTGGAAAGATCTAGGTCTGAACTCCCTCTTACGG	37	7	81399399	GTTCAGACCTAGATCTTTCCAGTTAATCACACAACAAACTTAGCTCATCG	3	135503397	F				TRUE	HGF;HGF;HGF;HGF;HGF;HGF;HGF;HGF;HGF;HGF	NM_001010932;NM_001010934;NM_001010931;NM_000601;NM_001010931;NM_001010933;NM_001010934;NM_001010933;NM_000601;NM_001010932	5'UTR;1stExon;1stExon;1stExon;5'UTR;1stExon;5'UTR;5'UTR;5'UTR;1stExon			HGF;HGF	ENSMMUT00000026219;ENSMMUT00000026220	5'UTR;TSS200		0:50
cg06055763	cg06055763	45618346	AAAACTAACAAAAATTTAATCACCCACATAATACTACTAAACRAACTAAC			II			GCTGCAGCAGCAGGGCTGGCAGGAGTTTGGTCACCCACATGGTGCTGCTGGACGGGCTGG[CG]GATCCCTCTGGAGGAGATGCCTGGGTGAAAGAATCCTGTTCGGAGTCAGTGCCTAAAAGA	37	7	81399308	CGCCAGCCCGTCCAGCAGCACCATGTGGGTGACCAAACTCCTGCCAGCCC	3	135503488	F					HGF;HGF;HGF;HGF;HGF;HGF;HGF;HGF;HGF;HGF	NM_001010932;NM_001010934;NM_001010931;NM_000601;NM_001010931;NM_001010933;NM_001010934;NM_001010933;NM_000601;NM_001010932	5'UTR;1stExon;1stExon;1stExon;5'UTR;1stExon;5'UTR;5'UTR;5'UTR;1stExon			HGF;HGF	ENSMMUT00000026219;ENSMMUT00000026220	5'UTR;5'UTR		0:50
cg18944653	cg18944653	32669378	TATTCCCCCTATATATAAAACTATAACTCACATTAAAAATTAACAACAAC			II			ATGTTTAAATAATTATTTGTAGTTGCATTTGCACGAACAACATATTTGTTATGATTGATT[CG]TTGCTGTTAACCTTTAATGTGAGTTACAGTTCTACACATAGGGGGAATAGAATGGCCCAC	37	7	81381353	CGTTGCTGTTAACCTTTAATGTGAGTTACAGTTCTACACATAGGGGGAAT	3	135521453	R					HGF;HGF;HGF;HGF;HGF	NM_001010934;NM_001010933;NM_000601;NM_001010931;NM_001010932	3'UTR;Body;Body;Body;Body			HGF;HGF	ENSMMUT00000026219;ENSMMUT00000026220	Body;Body		1:7T42
cg19679302	cg19679302	24614372	AATTAAATCACCTAAACTACTTACCAAAAATTATCCATAAATTACTCCAC			II			TATCAGCAAGGCTAGGATCATTATATATCAACAATTTAAAATGTAAGTCTTTAGAGTTGA[CG]TGGAGTAACCTATGGATAATTTTTGGCAAGTAGTTCAGGTGATTTAATTTTTAATCCCTG	37	7	81238309	CGTGGAGTAACCTATGGATAATTTTTGGCAAGTAGTTCAGGTGATTTAAT	3	135668435	R								chr7:81240381-81240708	N_Shelf				S_Shelf	3:17T13C11T6
cg14995492	cg14995492	24717488	AAAATCTATACAAACACCAAAAACTCTAATTCCCAAATCTCTATATCCCA	29745423	AAAATCTATACAAACGCCGAAAACTCTAATTCCCGAATCTCTATATCCCG	I	C	Grn	AGCAGCACAGCCAGAGTCTATGCAGGCGCCGGGGGCTCTGGTTCCCGGATCTCTGTGTCC[CG]CTCCACCAGCTTCCAGGGCGGCTTGGAGTCCGGGGGCCTGGCCGCGGGGATGGCCGGGGG	37	5	122971951	CGGGACACAGAGATCCGGGAACCAGAGCCCCCGGCGCCTGCATAGACTCT	3	135709563	R		rs55646182						chr5:122971758-122972008	Island	ENSMMUG00000028609	ENSMMUT00000038197	TSS1500		2:0G1T47
cg08215876	cg08215876	33676496	CTCCACAATAAATATTACAACTCTTAACATAACACATCTAAAATTATTCA	15707360	CTCCACGATAAATATTACAACTCTTAACGTAACGCGTCTAAAATTATTCG	I	T	Red	GAACCCGCAGACCTCCACGGTGAGTGTTACAGCTCTTAACGTGGCGCGTCTGGAGTTGTT[CG]TTCCTCCCGGTGGGTTCGTGGTCTGGCTGGCTTCAGGCGTGAAGCTGCAGACCTTCGCAG	37	2	198455504	CTCCACGGTGAGTGTTACAGCTCTTAACGTGGCGCGTCTGGAGTTGTTCG	3	135740360	F					RFTN2	NM_144629	Body							3:2T2T21G22
cg07652854	cg07652854	41660337	ACCTATTTAACCRACTTAATCTCAAAACTACTAATATAACCCAAAAAAAC			II			ACTGTATCTTTGGAAAGTCTCAACTTCCAATGGTTACTTACTTTATTTACATCAGCCTTA[CG]TCTCCTTGGGTTACATTAGCAGCTCTGAGACCAAGCCGGTCAAACAGGTCTGGTCTAGAA	37	7	80551731	CGTCTCCTTGGGTTACATTAGCAGCTCTGAGACCAAGCCGGTCAAACAGG	3	136384144	R								chr7:80548306-80548726	S_Shelf				N_Shelf	0:50
cg19406161	cg19406161	26754387	CTTCAACTTTAACTATCCTTACAAATAAAAAACAACAACTAATTAAAAAC			II			CTTTTTTAAGACTTCAGCTTTGACTGTCCTTACAAGTGGAAAACAACAGCTAATTGAGAA[CG]CTGTTTTCGGTAAGGGGGACACTAAATGGATCTACAGGAGTAGTGGCACAACTAAATTTA	37	7	80550908	TTCAGCTTTGACTGTCCTTACAAGTGGAAAACAACAGCTAATTGAGAACG	3	136384965	R								chr7:80548306-80548726	S_Shelf				N_Shelf	1:49C0
cg08799727	cg08799727	39742353	TAAAATCACTATAAAACACAACCCAACAAATATCACTCTACAAAAAAAAC			II			AGGCACTTGCTTAAAATCACTGTGGGGCACAGCCCAGCAGATGTCACTCTACAGAAGGAA[CG]TGGAGTGTAATATCTCCACCTTATACCTGACAATTCACATAATGAAACAATCATTAAATT	37	7	80549660	AAAATCACTGTGGGGCACAGCCCAGCAGATGTCACTCTACAGAAGGAACG	3	136386224	R					SEMA3C	NM_006379	TSS1500	chr7:80548306-80548726	S_Shore	SEMA3C	ENSMMUT00000016516	TSS1500	N_Shore	3:35G0G0T12
cg03823904	cg03823904	29715489	AACAAAAATACAACCAAAACTACACAATAATAATACAAACCTACAAAACA	64688468	AACGAAAATACGACCGAAACTACGCGATAATAATACGAACCTACAAAACG	I	A	Red	GAGCGCTCTTGGTGTCCGATTACAGCGCCGCGGCGCGCGGCTCCGGCTGCCCCGGCGCGC[CG]CCCTGCAGGCTCGCATCACCACCGCGCAGCCCCGGCCGCATCTCCGCCAGCCGCGAGGCC	37	7	80548456	GGCGGAGATGCGGCCGGGGCTGCGCGGTGGTGATGCGAGCCTGCAGGGCG	3	136387457	F		rs6974781			SEMA3C;SEMA3C	NM_006379;NM_006379	5'UTR;1stExon	chr7:80548306-80548726	Island	SEMA3C	ENSMMUT00000016516	5'UTR	Island	3:14A12C16T5
cg19815904	cg19815904	59784342	AAAATTCTTTCTTCCCRATCCTCTAAATTTCTTTATAAAAAAATCTCAAC			II			GTCGCAAAGGTGAAATTCTTTCTTCCCGGTCCTCTGAGTTTCTTTGTAAAGGAATCTCAG[CG]CTGCAGTGCCGCGGCACCCGGAGCTCTTCTCCGCGTCGCTCAATCAAGCACCTCGGAGTG	37	7	80548307	AAATTCTTTCTTCCCGGTCCTCTGAGTTTCTTTGTAAAGGAATCTCAGCG	3	136387606	R				TRUE	SEMA3C;SEMA3C	NM_006379;NM_006379	5'UTR;1stExon	chr7:80548306-80548726	Island	SEMA3C	ENSMMUT00000016516	5'UTR	Island	0:50
cg03539736	cg03539736	12702436	TTTTTCATACATTAATATACTCAAACCTAAACATTTTCTTAAAAACACAC			II			CGCCTAAAGAAACAACTCGAGCAGGGCTCTCAGCAAGGGGAAAGCTTCCCTGACAAACCG[CG]TGTGTTCTTAAGAAAATGTCCAGGCTTGAGCATACCAATGTATGAAAAATCAATATACAG	37	7	80548024	TTTTCATACATTGGTATGCTCAAGCCTGGACATTTTCTTAAGAACACACG	3	136387889	F					SEMA3C	NM_006379	5'UTR	chr7:80548306-80548726	N_Shore	SEMA3C	ENSMMUT00000016516	Body	S_Shore	3:12A2G27G6
cg20771595	cg20771595	68637358	CTATAAAAACTAATTCTATTTCCCAAAAATAAACAATCTACTTTACCATC			II			ACACATGAATGCTGTGAAAACTAGTTCTATTTCCCAAGGATAAACAATCTACTTTGCCAT[CG]TTAAAAAATAAATATCCAATTTATCATACAACAACCAAATGCTTTCTTTTGTAGATAATA	37	7	80523387	CGATGGCAAAGTAGATTGTTTATCCTTGGGAAATAGAACTAGTTTTCACA	3	136412785	F					SEMA3C	NM_006379	Body			SEMA3C	ENSMMUT00000016516	Body		2:21G9G18
cg04831795	cg04831795	46789455	CAATAAAAACATATTCATTTAACTTTAAACACATTTATCAATCATTCTAC			II			ACTGCAGAGGACAGTGAAGACATGTTCATTTAACTTTAAACACATTTGTCAGTCATTCTA[CG]CAGAAGCTCCCTTTTCTCCTTTTTTCTTGTCTCTCTCCCTCTGACACTGTCTAAAATACA	37	7	80471317	AGTGAAGACATGTTCATTTAACTTTAAACACATTTGTCAGTCATTCTACG	3	136463477	R					SEMA3C	NM_006379	Body			SEMA3C	ENSMMUT00000016516	Body		2:16G28C4
cg08774868	cg08774868	34679336	AACCAAAATCACTTCCCTTCTTTTAACACTAACACCCTAACACATCTTTC			II			GGCTAAAGCCTAGCCAGAATCACTTCCCTTCTTTTGGCACTAACACCCTGACACATCTTT[CG]GAAACACCACCTACCTCATTTTCAGTCTACCTGGTTAAGGAATGGTTTACCTCTCTTCCG	37	7	80399952	GCCAGAATCACTTCCCTTCTTTTGGCACTAACACCCTGACACATCTTTCG	3	136535270	R					SEMA3C	NM_006379	Body			SEMA3C	ENSMMUT00000016516	Body		0:50
cg20964461	cg20964461	51770439	ATAAAAAAACCAAAATAATCCCAAAAACTATCATACACAACCATTTTACC			II			ACTTACGTTGACCTGGCTTTGTTACAAAATGTGTGACCTCTTTAAGTGTCTCAGTTTTGT[CG]GTAAAATGGTTGTGTATGACAGCTCTTGGGACCACCCTGGTCTTTCCACCTGTCCTCACA	37	7	80359326	CGGTAAAATGGTTGTGTATGACAGCTCTTGGGACCACCCTGGTCTTTCCA	3	136576354	R														2:27G9C12
cg22175943	cg22175943	65662329	CCCCAATAATAAACCTTAAATACACCCTTCRTTAAAAAATATTCTACAAC			II			ATCCCATATTTAAGAGGGGATAGCATGTGACTTGTCAGATCTGTAGCTGCTTAACAGAAT[CG]CTGTAGAATATTTCCCAACGAAGGGTGTATCCAAGGCTTATTATTGGGGGATAATTCGTC	37	7	80329687	CGCTGTAGAATATTTCCCAACGAAGGGTGTATCCAAGGCTTATTATTGGG	3	136599802	R														2:4G18A26
cg26138637	cg26138637	55688370	TCATAAACAACCACAACATACACAATACTATTCTTTACTAACCTAATCAC			II			CACTTTTCACTTCATGAACAACCACAGCATGCACAGTACTGTTCTTTGCTAGCCTAGTCA[CG]TATCCCCTCAAAACCCTCTCTGAAATTGGGGGATGGTTACCAGCTGGTGGTAAAAGTACA	37	7	80236112	CGTGACTAGGCTAGCAAAGAACAGTACTGTGCATGCTGTGGTTGTTCATG	3	136695686	F					CD36	NM_001001547	5'UTR							2:31T16C1
cg21925465	cg21925465	61767467	CCTATTTTTCTCACCTCTATAAATCTAAAATCACRTTCCAAATAAATCAC			II			TATTTCCACTTTAAAGATAAGGAAACTGACTCAAATACACGGAAAACAGGATTTAGTAAA[CG]TGATTTATTTGGAACGTGATCTCAGATCCACAGAGGTGAGAAAAACAGGAAAGGAGAAAG	37	7	79998779	CGTGATTTATTTGGAACGTGATCTCAGATCCACAGAGGTGAGAAAAACAG	3	136932178	R														1:19T30
cg11464571	cg11464571	58769457	CTAAACTAACAAACAAAATATTTCTAAAATTTAAATCTACACACCCACTC			II			TTGCAGAAAACGTACACCTGAAAATATGCCTGTGGCCTCTGGTCCTCCACCCTTCCTCAT[CG]AGTGGGTGTGTAGATTCAAATTTTAGAAACATTTTGTCTGTCAGTTCAGTTAGCCGAATG	37	7	79810832	CGAGTGGGTGTGTAGATTCAAATTTTAGAAACATTTTGTCTGTCAGTTCA	3	137116637	R					GNAI1	NM_002069	Body			GNAI1	ENSMMUT00000042021	Body		0:50
cg25418001	cg25418001	49694405	CAATCCTCCAAAATAACAACTTTAATAATATCAATAACTAACCAAAAATC			II			TCAGTCTATATCAGTCCTCCAGAATGACAGCTTTGATGGTATCAGTAACTGGCCAGAAGT[CG]TCAGTAGCTCTGTTTATTTACAGAATATTGTTCTCTTCATTAGCATGGAATTCAGGAGCC	37	7	79780310	AGTCCTCCAGAATGACAGCTTTGATGGTATCAGTAACTGGCCAGAAGTCG	3	137146625	R					GNAI1	NM_002069	Body			GNAI1	ENSMMUT00000042021	Body		1:24A25
cg05424060	cg05424060	56673443	CTACAAATATCATACTACTTCCTTACTCAAAAACCTTTATTAACTTTTCC			II			TGTTCTTTCTACTGCAGATATCATGCTGCTTCCTTGCTCAGAAACCTTTGTTGACTTTTC[CG]TTTCCTGCAGAATAAAATCTTTTAGACTTGGCTTCCCTCTAGCCTTATACTTTTTCCTTA	37	7	79768675	CGGAAAAGTCAACAAAGGTTTCTGAGCAAGGAAGCAGCATGATATCTGCA	3	137157988	F					GNAI1	NM_002069	Body	chr7:79763793-79764889	S_Shelf	GNAI1	ENSMMUT00000042021	Body	N_Shelf	3:21T22C2A2
cg25702790	cg25702790	23775502	TTCTATCTCCRCTACCACCRTTTCTAATAAATAAAATTTACCAAATACAC			II			AGACAACAGGGTTCTGTCTCCGCTGCCACCGTTTCTGATGAATGAGATTTGCCAGGTACA[CG]CAAGGCTTTTATTTGTTCTTAGCACTGTTCTGTTCGTGAAACGCTACGTGGAGGTCTTTT	37	7	79765394	TCTGTCTCCGCTGCCACCGTTTCTGATGAATGAGATTTGCCAGGTACACG	3	137161227	R					GNAI1	NM_002069	Body	chr7:79763793-79764889	S_Shore	GNAI1	ENSMMUT00000042021	Body	N_Shore	2:45G0G3
cg07178143	cg07178143	24668402	AAAAAAACACCCAAAAAAACTTCTAAACAAAAACTAAATCCAACAATACA	65809437	AAAAAAACGCCCGAAAAAACTTCTAAACGAAAACTAAATCCGACGATACG	I	A	Red	GGAGGGAAGGGGGAGGAAGCGCCCGAGGAGGCTTCTGAGCGGGAGCTGGGTCCGGCGGTG[CG]GAGGCAAGGCGGGTCCCCCTCTCCCGGTGTCTGGTCTCTCTCCGCCCCGGCGGGCGAGGA	37	7	79764735	CGCACCGCCGGACCCAGCTCCCGCTCAGAAGCCTCCTCGGGCGCTTCCTC	3	137161877	F					GNAI1	NM_002069	Body	chr7:79763793-79764889	Island	GNAI1	ENSMMUT00000042021	Body	Island	3:9T4T11G23
cg03451029	cg03451029	59761317	CCRAATACRAACTCCAAACACAAAAAAATCCTTTCTCTCTCCTAACRAAC			II			CCCTCGACTCCGCTTAGGAAGTGGTGGGGGCGGCGTGGCCCCCGTCGGGAGGCGTTCGAA[CG]CCCGCTAGGAGAGAGAAAGGATTCCCCTGTGCTTGGAGCCCGCACTCGGGCGCGGAGGGA	37	7	79764387	CGCCCGCTAGGAGAGAGAAAGGATTCCCCTGTGCTTGGAGCCCGCACTCG	3	137162238	R					GNAI1;GNAI1	NM_002069;NM_002069	1stExon;5'UTR	chr7:79763793-79764889	Island	GNAI1	ENSMMUT00000042021	TSS200	Island	2:40T0G8
cg27268486	cg27268486	62771417	AAAACACTAAACCAAACCAAAAAACAAAACCTAATCATAAAAAACAACCA	34781431	AAAACGCTAAACCGAACCGAAAAACAAAACCTAATCGTAAAAAACAACCG	I	C	Grn	ACCCGGGACTTGGGGGCGCTGAGCCGGGCCGGGAAGCAGAGCCTGGTCGTGAGGAACAGC[CG]CCCGTTGCTGTCTGCCCCTTTGCGGACAGCGTCTCCCTCGACTCCGCTTAGGAAGTGGTG	37	7	79764291	GGGGCGCTGAGCCGGGCCGGGAAGCAGAGCCTGGTCGTGAGGAACAGCCG	3	137162334	R				TRUE	GNAI1;GNAI1	NM_002069;NM_002069	1stExon;5'UTR	chr7:79763793-79764889	Island	GNAI1	ENSMMUT00000042021	TSS200	Island	3:15G18T0G14
cg07309764	cg07309764	47655314	CRCRAAACTATAACCTTCTACCCTAAACRAAAATAAAATAATTTCTTTCC			II			GCAGCTCTCCCACCCCCACCCGAAGGGGCAGGTACGCACAGCTCCCTCCGTGTGAGTAAA[CG]GAAAGAAATTACCCCACTCCCGCCCAGGGCAGAAGGCCACAGCCCCGCGGGGCAGTGGCG	37	7	79763914	CGGAAAGAAATTACCCCACTCCCGCCCAGGGCAGAAGGCCACAGCCCCGC	3	137162723	R					GNAI1	NM_002069	TSS1500	chr7:79763793-79764889	Island	GNAI1	ENSMMUT00000042021	TSS1500	S_Shore	1:5C44
cg09190579	cg09190579	31608362	CAAAAATAAAATAATTTCTTTCCATTTACTCACACAAAAAAAACTATACA	56802364	CGAAAATAAAATAATTTCTTTCCGTTTACTCACACGAAAAAAACTATACG	I	T	Red	AGAACTGGCTTTTTTCGGCAACTTTGGCAGCTCTCCCACCCCCACCCGAAGGGGCAGGTA[CG]CACAGCTCCCTCCGTGTGAGTAAACGGAAAGAAATTACCCCACTCCCGCCCAGGGCAGAA	37	7	79763888	CGCACAGCTCCCTCCGTGTGAGTAAACGGAAAGAAATTACCCCACTCCCG	3	137162749	R		rs73149535			GNAI1	NM_002069	TSS1500	chr7:79763793-79764889	Island	GNAI1	ENSMMUT00000042021	TSS1500	S_Shore	2:35C2C11
cg00732381	cg00732381	10693388	ATACACCATAAAAAACTAAAAACTTCAACAAACACTCAAACACATAAAAC			II			AAGCACACAGAGGAACAATTACAAAAGAATAAATCAGAGTAATGATTCGTATACATTTAA[CG]TTCCATGTGTTTGAGTGTTTGTTGAAGCTTTTAGTCCCTTATGGTGCATTTTTATTAAGT	37	7	79166927	CGTTCCATGTGTTTGAGTGTTTGTTGAAGCTTTTAGTCCCTTATGGTGCA	3	137757582	R		rs76111315												1:43C6
cg15123010	cg15123010	31723501	TTTACATTCCTATCTCTAATCCRTTAATAATTCAACCTAATAATTAATAC			II			TTAGTTTAATTTTTACATTCCTATCTCTGATCCGTTGGTAATTCAGCCTGGTGGTTGGTG[CG]AGGAGTGAATCTGATGTTACCTTTTCTTATACAGTTATCTTGTTCTTACACCATCACTTA	37	7	79134707	CGCACCAACCACCAGGCTGAATTACCAACGGATCAGAGATAGGAATGTAA	3	137789975	F														3:5T12A10A20
cg13330868	cg13330868	17795352	CAAAACTAAAACTCAACTCACTAACCCCAAACAATATTCCCTTCTTTTCA	20737304	CGAAACTAAAACTCAACTCGCTAACCCCAAACAATATTCCCTTCTTTTCG	I	C	Grn	AAATGGTACATTCGGAGCTGGAACTCAGCTCGCTGACCCCAAGCAGTGTTCCCTTCTTTT[CG]CCAGGTTTGCATCCAAGAGAGGGGAGGACAGGGGCAAAAGGATGCAGGGAGGCTGCTGAT	37	7	79084196	CGGAGCTGGAACTCAGCTCGCTGACCCCAAGCAGTGTTCCCTTCTTTTCG	3	137840060	R					MAGI2	NM_012301	TSS1500	chr7:79082174-79082427	S_Shore				N_Shore	1:19G30
cg20996682	cg20996682	27645343	AAAAAATATTAAACCAAACCRTCTTAAAAATTCTTCCCCAAATACAAACC			II			AGGGACCTGCGGCAGAGACAAGGCGGAGACACTCCCTTGCCCAGGAAAGCCGCCAGAGTC[CG]GCTTGTACCTGGGGAAGAATCCTTAAGACGGTCTGGCCCAACACTCCTTTGCTCACAGAG	37	7	79084048	CGGCTTGTACCTGGGGAAGAATCCTTAAGACGGTCTGGCCCAACACTCCT	3	137840201	R					MAGI2	NM_012301	TSS1500	chr7:79082174-79082427	S_Shore				N_Shore	2:17T10T21
cg08641579	cg08641579	48686494	AAATCCCACTATTTCTACTCCATCAAAACCCAAATCAAAAAAAATCAACA	62676358	AAATCCCGCTATTTCTACTCCATCGAAACCCAAATCGAAAAAAATCAACG	I	C	Grn	GACCTTTCTTCAGCCTCTGTGCGACCGAGCCGCGCGCCAGGCTCCTGTGCGAGGAGGACG[CG]CTGACTCCCTCCGACCTGGGCTCCGATGGAGCAGAAATAGCGGGACCTGGACTTGTGGCG	37	7	79083447	AGGTCCCGCTATTTCTGCTCCATCGGAGCCCAGGTCGGAGGGAGTCAGCG	3	137840801	F					MAGI2	NM_012301	TSS1500	chr7:79082948-79083850	Island				Island	3:11G11A17A8
cg04652097	cg04652097	44643355	ATCCCACTATTTCTACTCCATCAAAACCCAAATCAAAAAAAATCAACACA	41754358	ATCCCGCTATTTCTACTCCATCGAAACCCAAATCGAAAAAAATCAACGCG	I	T	Red	CGGACCTTTCTTCAGCCTCTGTGCGACCGAGCCGCGCGCCAGGCTCCTGTGCGAGGAGGA[CG]CGCTGACTCCCTCCGACCTGGGCTCCGATGGAGCAGAAATAGCGGGACCTGGACTTGTGG	37	7	79083445	CGCGCTGACTCCCTCCGACCTGGGCTCCGATGGAGCAGAAATAGCGGGAC	3	137840803	R					MAGI2	NM_012301	TSS1500	chr7:79082948-79083850	Island				Island	3:9G11A17A10
cg14464244	cg14464244	66750445	CCCTACCACTACAACTACCATAAATATCAACTAACAACACACACCCAAAC			II			GAAGGAGGGTAGGGATGCCGGGGGCCACTCCTGCGTGGTGCGAGTGGGAACGCGCGCGCG[CG]CCTGGGTGTGTGTTGTTAGCTGATATCCATGGCAGCTGCAGTGGCAGGGTGCGTGTGCGT	37	7	79083056	CCTGCCACTGCAGCTGCCATGGATATCAGCTAACAACACACACCCAGGCG	3	137841183	F		rs74394893			MAGI2	NM_012301	TSS200	chr7:79082948-79083850	Island				Island	0:50
cg12258161	cg12258161	56803465	CTACCACTACAACTACCATAAATATCAACTAACAACACACACCCAAACRC			II			GGGAAGGAGGGTAGGGATGCCGGGGGCCACTCCTGCGTGGTGCGAGTGGGAACGCGCGCG[CG]CGCCTGGGTGTGTGTTGTTAGCTGATATCCATGGCAGCTGCAGTGGCAGGGTGCGTGTGC	37	7	79083054	TGCCACTGCAGCTGCCATGGATATCAGCTAACAACACACACCCAGGCGCG	3	137841185	F		rs74394893			MAGI2	NM_012301	TSS200	chr7:79082948-79083850	Island				Island	0:50
cg04671932	cg04671932	41718357	CTTAAATAAAATTATACTATCCCTTAAATAACACTCAAAACTATAACCCC			II			AGGTAGGAGAGCTTGGATGAGGTTGTGCTGTCCCTTGAATGACACTCAAGGCTGTGGCCC[CG]CAGCAGAGGAAGCAGTGGTGGTGGCGTCGGCGGCGGCGGCGGCGGCAGCCGGAGCGAGCA	37	7	79082898	CGGGGCCACAGCCTTGAGTGTCATTCAAGGGACAGCACAACCTCATCCAA	3	137841341	F					MAGI2	NM_012301	TSS200	chr7:79082948-79083850	N_Shore				S_Shore	1:45C4
cg14592474	cg14592474	33666484	CATTAACAAAAACCCAAAAAACCAACTAAACTTTAAACTAAAAAAAAACA	47693345	CATTAACAAAAACCCGAAAAACCAACTAAACTTTAAACTAAAAAAAAACG	I	C	Grn	TCTCATAGGCCACCTTGCCGGGCTTCACCTCCCCCAGGTAGGGGAACTGTCCATTCTCGG[CG]CCCCCCTTCAGTTCAAAGCCCAGCTGGCCCTCCGGGTTCCTGCCAATGACACTCTCATGG	37	7	79082531	CGCCCCCCTTCAGTTCAAAGCCCAGCTGGCCCTCCGGGTTCCTGCCAATG	3	137841709	R					MAGI2	NM_012301	1stExon	chr7:79082948-79083850	N_Shore				S_Shore	0:50
cg05902852	cg05902852	16644395	ACACACTTAAACCRAAAAAAATCCTTACAATATTTAATCACRACCAACAC			II			CACCTTGCTTGACACACTTGAGCCGGAGGGGGTCCTTGCAGTGTTTGATCACGGCCAGCA[CG]TCCCTGATGGTGAGCCCCGCCACGGGGGTCTCGTTCACCTCCAGCAGCAGCTCCTCCGAC	37	7	79082393	CACACTTGAGCCGGAGGGGGTCCTTGCAGTGTTTGATCACGGCCAGCACG	3	137841847	R				TRUE	MAGI2	NM_012301	1stExon	chr7:79082174-79082427	Island				Island	0:50
cg26542254	cg26542254	67611344	AACAAAATAAAAACAACRACTTACTCAATATTTTACCRAACRATAAAACC			II			ATCGCGCAACACACCCCCTTCAACATGCGCGGCCACCCTTTCATTGCCCTGCGCCCCGAG[CG]GTCCCACCGCCCGGCAAAACACTGAGCAAGCCGCTGCTCTCACCTTGCTTGACACACTTG	37	7	79082291	GCAAGGTGAGAGCAGCGGCTTGCTCAGTGTTTTGCCGGGCGGTGGGACCG	3	137841949	F					MAGI2	NM_012301	Body	chr7:79082174-79082427	Island				Island	1:10C39
cg11109374	cg11109374	43769424	ACAATAATAAAATAAAAACCAAAAAACACCCACAATACAAATAAATTTCA	59737408	GCGATAATAAAATAAAAACCAAAAAACACCCGCAATACAAATAAATTTCG	I	C	Grn	TTGCACGCCACACCACAACCTGCCCCTCCCCTCCCTTTAGCCCCCAAGTCGAATCCCCGG[CG]AAACTCACTTGCACTGCGGGTGCTCTCTGGCCCCCACCCCATCATCGCGCAACACACCCC	37	7	79082186	GCGATGATGGGGTGGGGGCCAGAGAGCACCCGCAGTGCAAGTGAGTTTCG	3	137842054	F					MAGI2	NM_012301	Body	chr7:79082174-79082427	Island				Island	3:13A10G1G23
cg03009871	cg03009871	69619314	ACTCRACCTAATCTAACCTCCTCAAAACTACTAAAACAAATTAAATATAC			II			TCTTTTCTTCCTTCCTCCCTTCCCCAAAAGCTCTTCATCCGCTTCGGGTGATGCCACTGA[CG]CACATTCAATTTGCCCCAGCAGCTCTGAGGAGGTCAGACCAGGCCGAGCACCTTCCAAAG	37	7	79082038	CGCACATTCAATTTGCCCCAGCAGCTCTGAGGAGGTCAGACCAGGCCGAG	3	137842202	R					MAGI2	NM_012301	Body	chr7:79082174-79082427	N_Shore				S_Shore	2:26A1C21
cg05662404	cg05662404	69763436	CTAAAACTAAACTAAAAACRCCTAAATCCCCAACTATCCCTTAAAAATCC			II			AAGACCCGTCAAAGCGCCCAAAGCAATTTGTCCCTTCTTTTCTTCGCCAGCGGTGGCTCA[CG]GATCCCTAAGGGACAGCTGGGGACCCAGGCGCCCCCAGCCCAGCCCCAGAAACGCTGGAC	37	7	79081807	CGGATCCCTAAGGGACAGCTGGGGACCCAGGCGCCCCCAGCCCAGCCCCA	3	137842433	R			TRUE		MAGI2	NM_012301	Body	chr7:79081565-79081879	Island				S_Shore	3:14A1A9T23
cg13393978	cg13393978	25759382	CCTCCCCCAAACTAACTAAAAATAAACACAAAAATTAATCAATACACACA	68636351	CCTCCCCCGAACTAACTAAAAATAAACGCAAAAATTAATCAATACGCACG	I	T	Red	CTTCCGGAGCCTCCTCCCCCGGGCTGGCTAGGGGTGAGCGCAGGGGTTAGTCAGTACGCA[CG]TGACGCGCGATGCCCACATGACACGACCGTGAGCGGGGGAGGGGGACACGGAGTGAAGAA	37	7	79081670	CGTGCGTACTGACTAACCCCTGCGCTCACCCCTAGCCAGCCCGGGGGAGG	3	137842571	F					MAGI2	NM_012301	Body	chr7:79081565-79081879	Island				S_Shore	3:6C35A1C5
cg21563078	cg21563078	43770462	TTACCCTCATTAAATAAAAATCCTCTATAATTAAACTCTCCTCTAACTCC			II			CCTGGGCTGGAACCGGCCAGGGTTTCATCCAGCTCCTCCCCCAAAACACGCCCCCCAAAT[CG]GAGCCAGAGGAGAGCCCAACCACAGAGGACTTCCACTCAATGAGGGCAACCCCTGAGTAA	37	7	79081455	CGGAGCCAGAGGAGAGCCCAACCACAGAGGACTTCCACTCAATGAGGGCA	3	137842765	R					MAGI2	NM_012301	Body	chr7:79081565-79081879	N_Shore				S_Shore	2:9A10T29
cg13051700	cg13051700	73620470	AAACTAAAATAAAATCTTCAACAAAACTAACACTTTATTTTACATCTACA	58787474	AAACTAAAATAAAATCTTCAACGAAACTAACACTTTATTTTACATCTACG	I	C	Grn	CACTGATGAGTCAGGCTAAAATAAAGTCTTCAACGGAGCTGACACTTTATTTTGCATCTA[CG]CCACCAAGATTACATCATCATGGTGAAATTCATGGTCCACTAATATTTAGTTAAGAACTC	37	7	79050007	AGGCTAAAATAAAGTCTTCAACGGAGCTGACACTTTATTTTGCATCTACG	3	137871683	R					MAGI2	NM_012301	Body							2:19A8A21
cg23397287	cg23397287	37645379	CAAAAAAAATATACCAAATACACATACRCATCACAACCAACCAAATCAAC			II			AAATGATAGATCAGAGGAAATATACCAAGTGCACATACGCATCACAGCCAGCCAGGTCAG[CG]CCAGGTTGATGATAATATTCACTATGCTTAAATTGGGCAGTTTTCCTAATTTTCAGAATT	37	7	78376399	AGAGGAAATATACCAAGTGCACATACGCATCACAGCCAGCCAGGTCAGCG	3	138572056	R		rs62469560			MAGI2	NM_012301	Body							1:7A42
cg26812610	cg26812610	69721396	AAAAAAACCTATAATAAAAACACATATAACTACATAATTTACCTCTATCC			II			CCCTTCTTCATTAATATTAGCAGGGGAAACCGTTTGTGTAATTTGTGTCCCTATAATAGC[CG]GATAGAGGTAAATCATGCAGTTACATGTGTTTTCATCACAGGCTTCTCCCCATCCCAAGT	37	7	78315782	GAGAAGCCTGTGATGAAAACACATGTAACTGCATGATTTACCTCTATCCG	3	138633129	F		rs78400113			MAGI2	NM_012301	Body							3:32G6C5G4
cg18983132	cg18983132	54760405	ATTAAACATTCAAAAAACAAAAATACATTATATCTTAAAAATCCAACTTC			II			GTTCTTTTTTCACAAAGTGAGAGAAGGTCTAAGGTCTATTAACCTGAACTGGATCTACAA[CG]AAGCTGGATCTTTAAGATACAATGTATTTTTGTTTCCTGAATGTTCAATGGTCAAAAGGC	37	7	78024305	CGAAGCTGGATCTTTAAGATACAATGTATTTTTGTTTCCTGAATGTTCAA	3	138920761	R	rs36093165				MAGI2	NM_012301	Body			MAGI2;MAGI2	ENSMMUT00000002531;ENSMMUT00000002533	Body;Body		2:9T15G24
cg19020339	cg19020339	43632358	ATATTAAATAATCAAAAAACCCAACCTCRTAAAAAAATTTAATCCCTAAC			II			TTGGAAACAAGACATTGATGGAACACTGAAGCAAAGGAAATCAGCAGACCGTAATGGGAG[CG]CCAGGGACCAAACTCTTCTACGAGGCTGGGTTTCCTGATCATTTAATACACAGATTCTTC	37	7	77823401	CGCCAGGGACCAAACTCTTCTACGAGGCTGGGTTTCCTGATCATTTAATA	3	139136382	R					MAGI2	NM_012301	Body			MAGI2;MAGI2	ENSMMUT00000002531;ENSMMUT00000002533	Body;Body		1:10G39
cg07448997	cg07448997	56789317	CTTTAACTATTCAATTACCTTAAAAACTCATAAATAAATAATCAATAACC			II			CAATCTCCCTGTACTATCTAGTGAATAAGAAGGAGCTGCAGGACATAAGCCCAGAGGAAA[CG]GCCACTGATCACCCATTTATGAGCTTTCAAGGCAACTGAATAGCTAAAGGTAAGAAGATA	37	7	77779958	CGGCCACTGATCACCCATTTATGAGCTTTCAAGGCAACTGAATAGCTAAA	3	139179061	R					MAGI2	NM_012301	Body			MAGI2;MAGI2	ENSMMUT00000002531;ENSMMUT00000002533	Body;Body		1:16T33
cg16407998	cg16407998	51641429	ATCTACACCTAAACTCAAAATTTCACTCCTCCACTCTACTTTTACTACAC			II			GGATAAATTTATAAAAATACATAAAGCAAAATGCAAATGGCAAATACATGGCAAATATAA[CG]TGCAGCAAAAGTAGAGTGGAGGAGTGAAATCCTGAGTCCAGGTGTAGACTGAGAGAATGG	37	7	77770262	CGTGCAGCAAAAGTAGAGTGGAGGAGTGAAATCCTGAGTCCAGGTGTAGA	3	139189077	R					MAGI2	NM_012301	Body			MAGI2;MAGI2	ENSMMUT00000002531;ENSMMUT00000002533	Body;Body		2:19A11T18
cg24142117	cg24142117	63722462	TATAAAACCAAAAAACCATATAAAAACCCATCTTCAAATCAAAACTAAAC			II			TATAGGGAAGCTGTAGAGCCAGGAAACCATGTGGAGGCCCATCTTCAAATCAGGGCTAGA[CG]GGGTAAGAGGAGGCTGGTGCTAGATCACGGGGAGGGCTGCCAGTCTCTGGTGTCAGCCCT	37	7	77753628	GTAGAGCCAGGAAACCATGTGGAGGCCCATCTTCAAATCAGGGCTAGACG	3	139205894	R					MAGI2	NM_012301	Body			MAGI2;MAGI2	ENSMMUT00000002531;ENSMMUT00000002533	Body;Body		2:12G11A25
cg00401665	cg00401665	14626377	CAAATCACAACAATAATTTATAAACTTTCTCRTTCTTTTCCATAAACACC			II			GTGTATTTTTTCAGATCACAGCAGTGGTTTGTAAACTTTCTCGTTCTTTTCCATAGGCAC[CG]GCCCCCACCATGAATAATTAAAATCAAAGACTCTCCTCACACTTCTAATGTATTCAATTC	37	7	77740624	AGATCACAGCAGTGGTTTGTAAACTTTCTCGTTCTTTTCCATAGGCACCG	3	139218205	R					MAGI2	NM_012301	Body			MAGI2;MAGI2	ENSMMUT00000002531;ENSMMUT00000002533	Body;Body		3:16A2T3C26
cg08547367	cg08547367	66689368	AACTCACTTAAAATCATACTAATTTTATTTAATCAATACTCTAACAAATC			II			CTCCTTCCCCCAGCTCACTTGGAGTCATGCTGATTTTGTTTAGTCAATGCTCTGACAGAT[CG]CCTTTGGTATTTTTTCAATTGTACCTAGGCTTATCTCTCGGTCACAGATCACCTTGAGAA	37	7	77703597	GCTCACTTGGAGTCATGCTGATTTTGTTTAGTCAATGCTCTGACAGATCG	3	139257320	R					MAGI2	NM_012301	Body							0:50
cg01239112	cg01239112	25713441	RTAAAACAACRAAACTCAACTCTAAAAACRCRAAATAACTTCTAAAAACC			II			CGCAGGTAGACGTAGAGCAGCGGGGCTCAGCTCTGGAAGCGCGGGATGACTTCTGGGAAC[CG]CACCCGGGGCAGGTCACCTCGCCTTGGAGACAGCCCTGAGTCAGGTCAGGTGGCAATCGG	37	7	77669957	TAGAGCAGCGGGGCTCAGCTCTGGAAGCGCGGGATGACTTCTGGGAACCG	3	139287864	R		rs34518132			MAGI2	NM_012301	Body	chr7:77669670-77670057	Island					2:11G3C34
cg25914921	cg25914921	54712503	TTCCCTAAATAAATAAAATCACCCCACACRAATTCAAATAATAATCCCTC			II			CTTTCTCAACCTTCCCTGGGTGGGTAAGGTCACCCCACACGGGTTCAGGTGGTGGTCCCT[CG]ACTGGGAATGAGGGGATCCTGAGGATCCCGCAGGTAGACGTAGAGCAGCGGGGCTCAGCT	37	7	77669867	CGAGGGACCACCACCTGAACCCGTGTGGGGTGACCTTACCCACCCAGGGA	3	139287954	F	rs3779338				MAGI2	NM_012301	Body	chr7:77669670-77670057	Island					2:22T11G15
cg14523772	cg14523772	32756448	ATAAAAAAACTTATCTTACACTAAAATAAAATTAAACCTACTTAAAATCA	39737471	ATAAAAAAACTTATCTTACGCTAAAATAAAATTAAACCTACTTAAAATCG	I	A	Red	TCCTAAAAACAAACTGATTGGTGTCAATTTGTGTAGCATTTAGGGCTCATATATAATGGC[CG]ATTTCAAGCAGGCTTAATTTCATTTTAGCGCAAGATAAGTTTTTTCATTGGAGCCACTTT	37	7	77666867	ATGAAAAAACTTATCTTGCGCTAAAATGAAATTAAGCCTGCTTGAAATCG	3	139290933	F	rs2906513	rs75678704			MAGI2	NM_012301	Body	chr7:77669670-77670057	N_Shelf					1:8C41
cg19396253	cg19396253	36667325	AAATTATAAAAATAAAAACCATTACTCAACACCRTTTCTCCATCAATACC			II			GGCAAAATAACAAATTGTGAAAATAGAAGCCATTGCTCAGCACCGTTTCTCCATCAATGC[CG]TGAACTTGCCTTACTTGAGGAAAAATTCTTTAACTTTGGAATATTGCATTGAACTCAGCT	37	7	77584545	CGGCATTGATGGAGAAACGGTGCTGAGCAATGGCTTCTATTTTCACAATT	3	139377622	F					PHTF2;PHTF2;PHTF2	NM_001127358;NM_001127357;NM_020432	3'UTR;3'UTR;3'UTR			PHTF2	ENSMMUT00000012586	3'UTR		2:18A5T25
cg23477257	cg23477257	74609500	ATCAACTTACCTTCTTTTAATACCAAACTATAACATCTATAACTTTAAAC			II			ATGTTTTTCTCTCTTGCACAGCCTAAAATGACCAATGTGTGATTTCAGTGGAATAAATGG[CG]TCCAAAGTCACAGATGCTATAGTCTGGTATCAAAAGAAGGTAAGTTGATAGTCAAAACTT	37	7	77469577	TCAACTTACCTTCTTTTGATACCAGACTATAGCATCTGTGACTTTGGACG	3	139494117	F					PHTF2;PHTF2;PHTF2;PHTF2;PHTF2	NM_001127358;NM_001127360;NM_001127357;NM_020432;NM_001127359	Body;Body;1stExon;1stExon;1stExon			PHTF2	ENSMMUT00000012586	Body		0:50
cg17890667	cg17890667	11783432	AACATACAAACATAACACTCTAATTACTTACAAAACAAAAAATATATAAC			II			TTGTTTACTTAAGAGAACCTGTTGCTAAAATAGTAATGAGGAAGAGTGTAATATAAGTCT[CG]TCATACACCCCTTGCTCTGCAAGTAACCAGAGTGCTATGTCTGCATGCTGTTCAGTCTCC	37	7	77469425	GCATGCAGACATAGCACTCTGGTTACTTGCAGAGCAAGGGGTGTATGACG	3	139494268	F					PHTF2;PHTF2;PHTF2;PHTF2;PHTF2	NM_001127360;NM_001127358;NM_001127357;NM_020432;NM_001127359	5'UTR;5'UTR;TSS200;TSS200;TSS200			PHTF2	ENSMMUT00000012586	Body		0:50
cg10351349	cg10351349	21682465	CAAAAAAATCACTTAAACTAAAAAATCAAAACTACCATAAACCCTAATCA	26659441	CAAAAAAATCACTTAAACTAAAAAATCGAAACTACCGTAAACCCTAATCG	I	T	Red	TGGGGGCTGAGGCAGAAGGATCACTTGAGCTGGGAAGTCGAAGCTGCCGTGAGCCCTGAT[CG]TGCCACTGCACTCCAGCCCGGGCAACTGAGTGAGACCTTGTCTCAAAAAAAAAAAAAAAA	37	7	77463584	CAGAAGGATCACTTGAGCTGGGAAGTCGAAGCTGCCGTGAGCCCTGATCG	3	139500039	R					PHTF2;PHTF2	NM_001127360;NM_001127358	5'UTR;5'UTR			PHTF2	ENSMMUT00000012586	Body		0:50
cg27457191	cg27457191	23753359	TACTCACCACATTTTCATACTCCACCAAAAAATAATCAAAATTAAAACAC			II			ACTGGCTGTCTGAATGCATCTGATAGTTTTAAGTTAGGTGTTAGTGAGGTGGAGAGTTTT[CG]TGTTCCAATTTTGACCACTTTCTGGTGGAGCATGAAAATGTGGTGAGTAAACAAGTATAG	37	7	77429766	CGTGTTCCAATTTTGACCACTTTCTGGTGGAGCATGAAAATGTGGTGAGT	3	139532914	R					PHTF2;PHTF2	NM_001127360;NM_001127358	5'UTR;5'UTR	chr7:77427331-77428850	S_Shore	PHTF2	ENSMMUT00000012586	Body	N_Shore	1:42A7
cg01029838	cg01029838	20606408	TAACCCAACTAACAAAAAAATATCAACTAACAACCAAAAAAACAAACTCA	43726454	TAACCCGACTAACGAAAAAATATCAACTAACGACCGAAAAAACGAACTCG	I	A	Red	GTCTCGGGTGGCTAGCCCGGCTGGCGGGGAGATGTCAGCTAGCGGCCGGAGGAGCGGGCT[CG]GGAGGGGGCGGCGGCTCGCGCGCTGGAGGAGGTGGAAGGAGGGTCGCTGCCCTGCCCCCT	37	7	77428748	TAGCCCGGCTGGCGGGGAGATGTCAGCTAGCGGCCGGAGGAGCGGGCTCG	3	139533939	R					PHTF2;PHTF2;TMEM60	NM_001127360;NM_001127358;NM_032936	5'UTR;5'UTR;TSS1500	chr7:77427331-77428850	Island	PHTF2;TMEM60	ENSMMUT00000012586;ENSMMUT00000012583	Body;TSS1500	Island	3:29C6T3C9
cg17677112	cg17677112	42675480	TTCAAAAATCTCRAATAACTAACCCRACTAACRAAAAAATATCAACTAAC			II			CTGGAAGGGCGTTCAGGGGTCTCGGGTGGCTAGCCCGGCTGGCGGGGAGATGTCAGCTAG[CG]GCCGGAGGAGCGGGCTCGGGAGGGGGCGGCGGCTCGCGCGCTGGAGGAGGTGGAAGGAGG	37	7	77428730	TCAGGGGTCTCGGGTGGCTAGCCCGGCTGGCGGGGAGATGTCAGCTAGCG	3	139533957	R					PHTF2;PHTF2;TMEM60	NM_001127360;NM_001127358;NM_032936	5'UTR;5'UTR;TSS1500	chr7:77427331-77428850	Island	PHTF2;TMEM60	ENSMMUT00000012586;ENSMMUT00000012583	Body;TSS1500	Island	3:11C6T3C27
cg15034861	cg15034861	46627447	ACTTCCTTCCCTTAACRCTATACTAAAAAATCRTCRAATCCTAAAAAAAC			II			CCCTGTCCTTTGCTTCCTTCCCTTGGCGCTGTGCTGAGGGGTCGTCGGGTCCTGGAAGGG[CG]TTCAGGGGTCTCGGGTGGCTAGCCCGGCTGGCGGGGAGATGTCAGCTAGCGGCCGGAGGA	37	7	77428679	CGCCCTTCCAGGACCCGACGACCCCTCAGCACAGCGCCAAGGGAAGGAAG	3	139534008	F					PHTF2;PHTF2;TMEM60	NM_001127360;NM_001127358;NM_032936	5'UTR;5'UTR;TSS1500	chr7:77427331-77428850	Island	PHTF2;TMEM60	ENSMMUT00000012586;ENSMMUT00000012583	Body;TSS1500	Island	2:20T16T12
cg27180548	cg27180548	30741368	AACCCCTATCCTTTACTTCCTTCCCTTAACACTATACTAAAAAATCATCA	73767498	AACCCCTATCCTTTACTTCCTTCCCTTAACGCTATACTAAAAAATCGTCG	I	A	Red	GCCCCGCTTCCAGGCCCCTGTCCTTTGCTTCCTTCCCTTGGCGCTGTGCTGAGGGGTCGT[CG]GGTCCTGGAAGGGCGTTCAGGGGTCTCGGGTGGCTAGCCCGGCTGGCGGGGAGATGTCAG	37	7	77428664	GGCCCCTGTCCTTTGCTTCCTTCCCTTGGCGCTGTGCTGAGGGGTCGTCG	3	139534023	R					PHTF2;PHTF2;TMEM60	NM_001127360;NM_001127358;NM_032936	5'UTR;5'UTR;TSS1500	chr7:77427331-77428850	Island	PHTF2;TMEM60	ENSMMUT00000012586;ENSMMUT00000012583	Body;TSS1500	Island	2:5T16T27
cg22318996	cg22318996	16794457	ATAAAAACAACATCACCTCCACACTCAAATAAACAATATAAAAATCATCA	34692399	ATAAAAACGACATCACCTCCGCGCTCGAATAAACAATATAAAAATCGTCG	I	A	Red	CTCGCTCCTACGGTAAGAGCGGCATCACCTCCGCGCTCGGGTGGGCAGTGTGGAGGTCGT[CG]AGTTCTGACAGAATTTCGAGGATGGATCGGGACGAGGGAGGAGAGCGGTCGTCGGGATGG	37	7	77428337	CGACGACCTCCACACTGCCCACCCGAGCGCGGAGGTGATGCCGCTCTTAC	3	139534351	F					PHTF2;PHTF2;TMEM60	NM_001127360;NM_001127358;NM_032936	5'UTR;5'UTR;TSS1500	chr7:77427331-77428850	Island	PHTF2;TMEM60	ENSMMUT00000012586;ENSMMUT00000012583	Body;TSS1500	Island	1:15G34
cg26770381	cg26770381	46722444	ACAATAAAAACAACATCACCTCCACACTCAAATAAACAATATAAAAATCA	19731370	ACGATAAAAACGACATCACCTCCGCGCTCGAATAAACAATATAAAAATCG	I	T	Red	GCGCTCGCTCCTACGGTAAGAGCGGCATCACCTCCGCGCTCGGGTGGGCAGTGTGGAGGT[CG]TCGAGTTCTGACAGAATTTCGAGGATGGATCGGGACGAGGGAGGAGAGCGGTCGTCGGGA	37	7	77428334	CGACCTCCACACTGCCCACCCGAGCGCGGAGGTGATGCCGCTCTTACCGT	3	139534354	F					PHTF2;PHTF2;TMEM60	NM_001127360;NM_001127358;NM_032936	5'UTR;5'UTR;TSS1500	chr7:77427331-77428850	Island	PHTF2;TMEM60	ENSMMUT00000012586;ENSMMUT00000012583	Body;TSS1500	Island	1:12G37
cg02199589	cg02199589	36761470	TATAACTCCTTAAACTCTATTAACAACAACACTAACTTCAAAATCTCCCA	46793454	TATAACTCCTTAAACTCTATTAACGACGACGCTAACTTCGAAATCTCCCG	I	C	Grn	GGGCAGCCTCGTTGTGGCTCCTTGGGCTCTGTTGGCGGCGGCGCTAGCTTCGGAGTCTCC[CG]CGCGCACCTCAGCCGCCTCCTAGCGGCGCGGCGCTCGCTCCTACGGTAAGAGCGGCATCA	37	7	77428242	TGTGGCTCCTTGGGCTCTGTTGGCGGCGGCGCTAGCTTCGGAGTCTCCCG	3	139534446	R					PHTF2;PHTF2;PHTF2;PHTF2;TMEM60	NM_001127358;NM_001127360;NM_001127360;NM_001127358;NM_032936	1stExon;1stExon;5'UTR;5'UTR;TSS1500	chr7:77427331-77428850	Island	PHTF2;TMEM60	ENSMMUT00000012586;ENSMMUT00000012583	5'UTR;TSS1500	Island	3:13G15G9G10
cg08212713	cg08212713	23736414	CTCCCATTAAACCCACAAATATTAATCAAAACAACCAACACTCAACTCCA	26653356	CTCCCATTAAACCCACAAATATTAATCAAAACAACCGACGCTCAACTCCG	I	C	Grn	GGAGTTTCCGTGCTCCCATTGGGCCCACAGATGTTAATCAGAGCAGCCGGCGCTCAGCTC[CG]CCCTCTCGGGACGCCCCGCCCCTCCTCCCATCCTCCCTGCCCGCGCGCAGTGACTGCAGG	37	7	77428059	CTCCCATTGGGCCCACAGATGTTAATCAGAGCAGCCGGCGCTCAGCTCCG	3	139534629	R					PHTF2;PHTF2;TMEM60	NM_001127360;NM_001127358;NM_032936	TSS200;TSS200;TSS1500	chr7:77427331-77428850	Island	PHTF2;TMEM60	ENSMMUT00000012586;ENSMMUT00000012583	TSS200;TSS1500	Island	0:50
cg00251738	cg00251738	38618413	CTAAAATTTCCRTACTCCCATTAAACCCACAAATATTAATCAAAACAACC			II			CCAAGATCAGCCTGGAGTTTCCGTGCTCCCATTGGGCCCACAGATGTTAATCAGAGCAGC[CG]GCGCTCAGCTCCGCCCTCTCGGGACGCCCCGCCCCTCCTCCCATCCTCCCTGCCCGCGCG	37	7	77428046	TGGAGTTTCCGTGCTCCCATTGGGCCCACAGATGTTAATCAGAGCAGCCG	3	139534642	R					PHTF2;PHTF2;TMEM60	NM_001127360;NM_001127358;NM_032936	TSS200;TSS200;TSS1500	chr7:77427331-77428850	Island	PHTF2;TMEM60	ENSMMUT00000012586;ENSMMUT00000012583	TSS200;TSS1500	Island	0:50
cg09707730	cg09707730	56658474	AAAAACACRAAAACTCCAAACTAATCTTAAACTAACTTCCCTACTAACCC			II			TTCGGGTTCGACAGAAAGGCGGCAATAAAAAGACCCATTGGTCCCGCCTCTCTACTGTCA[CG]GGTTAGTAGGGAAGTCAGTCCAAGATCAGCCTGGAGTTTCCGTGCTCCCATTGGGCCCAC	37	7	77427965	CGGGTTAGTAGGGAAGTCAGTCCAAGATCAGCCTGGAGTTTCCGTGCTCC	3	139534723	R					PHTF2;PHTF2;TMEM60	NM_001127360;NM_001127358;NM_032936	TSS200;TSS200;TSS1500	chr7:77427331-77428850	Island	PHTF2;TMEM60	ENSMMUT00000012586;ENSMMUT00000012583	TSS1500;TSS1500	Island	3:23A10T6C8
cg13028768	cg13028768	74781438	TTACTTTCRAATTCRACAAAAAAACRACAATAAAAAAACCCATTAATCCC			II			CCGACCTTTCCTTACTTTCGGGTTCGACAGAAAGGCGGCAATAAAAAGACCCATTGGTCC[CG]CCTCTCTACTGTCACGGGTTAGTAGGGAAGTCAGTCCAAGATCAGCCTGGAGTTTCCGTG	37	7	77427949	CGGGACCAATGGGTCTTTTTATTGCCGCCTTTCTGTCGAACCCGAAAGTA	3	139534739	F	rs74847558				PHTF2;PHTF2;TMEM60	NM_001127360;NM_001127358;NM_032936	TSS200;TSS200;TSS1500	chr7:77427331-77428850	Island	PHTF2;TMEM60	ENSMMUT00000012586;ENSMMUT00000012583	TSS1500;TSS1500	Island	3:13G23C11T0
cg08726195	cg08726195	13757306	TACCCTATAAATAAAAAAAACRCCAATCTAAATTCAAAAATCCCTTTTCC			II			GCCCCTGAGCCTACCCTATAGGTAGAGAGGACGCCAATCTGGATTCAGAGGTCCCTTTTC[CG]CGGTAATTGGACCATTTGTCCGCCAGTGCAAACCAACCGACCTTTCCTTACTTTCGGGTT	37	7	77427851	ACCCTATAGGTAGAGAGGACGCCAATCTGGATTCAGAGGTCCCTTTTCCG	3	139534836	R					PHTF2;PHTF2;TMEM60	NM_001127360;NM_001127358;NM_032936	TSS1500;TSS1500;TSS200	chr7:77427331-77428850	Island	PHTF2;TMEM60	ENSMMUT00000012586;ENSMMUT00000012583	TSS1500;TSS200	Island	3:28C7C11A1
cg17126941	cg17126941	71602501	CTCTAAATCCAAATTAACRTCCTCTCTACCTATAAAATAAACTCAAAAAC			II			CGGTAGAGGATCTCTCAGTTCTACCTCAGTGCCGCGCCCACATCCGGGGCTGGTTCTCAC[CG]CCCCTGAGCCTACCCTATAGGTAGAGAGGACGCCAATCTGGATTCAGAGGTCCCTTTTCC	37	7	77427790	CGCCCCTGAGCCTACCCTATAGGTAGAGAGGACGCCAATCTGGATTCAGA	3	139534897	R					PHTF2;PHTF2;TMEM60	NM_001127360;NM_001127358;NM_032936	TSS1500;TSS1500;TSS200	chr7:77427331-77428850	Island	PHTF2;TMEM60	ENSMMUT00000012586;ENSMMUT00000012583	TSS1500;TSS200	Island	3:15C7C11A14
cg00415308	cg00415308	53651323	CATCCTCTCTACCTATAAAATAAACTCAAAAACAATAAAAACCAACCCCA	52639313	CGTCCTCTCTACCTATAAAATAAACTCAAAAACGATAAAAACCAACCCCG	I	A	Red	CCTCCTCAAACGACTGCGGTAGAGGATCTCTCAGTTCTACCTCAGTGCCGCGCCCACATC[CG]GGGCTGGTTCTCACCGCCCCTGAGCCTACCCTATAGGTAGAGAGGACGCCAATCTGGATT	37	7	77427774	CGGGGCTGGTTCTCACCGCCCCTGAGCCTACCCTATAGGTAGAGAGGACG	3	139534913	R					PHTF2;PHTF2;TMEM60	NM_001127360;NM_001127358;NM_032936	TSS1500;TSS1500;TSS200	chr7:77427331-77428850	Island	PHTF2;TMEM60	ENSMMUT00000012586;ENSMMUT00000012583	TSS1500;TSS200	Island	2:7C11A30
cg09856066	cg09856066	24782471	AAAAACRCRAAAATCAACAAATTCRCCAATTTAAATCCTTATCCTTTTCC			II			GGAAAGCGGAGAGGGACGCGAAGATCAGCAAATTCGCCAGTTTGGATCCTTGTCCTTTTC[CG]CCCTTTTCCCCCCATTAAATCCAGAACCCGTCACATGATAATTAAGAAAAAACTTCAGTT	37	7	77427649	GGGACGCGAAGATCAGCAAATTCGCCAGTTTGGATCCTTGTCCTTTTCCG	3	139535038	R					TMEM60;PHTF2;PHTF2;TMEM60	NM_032936;NM_001127360;NM_001127358;NM_032936	1stExon;TSS1500;TSS1500;5'UTR	chr7:77427331-77428850	Island	PHTF2;TMEM60	ENSMMUT00000012586;ENSMMUT00000012583	TSS1500;5'UTR	Island	2:14C18C16
cg15698347	cg15698347	69654320	AAATTCCAAAAACAAATAAACCCCCAAATAAACTAAATTATAAACAAAAC			II			TCTTCATAATGAGTCGCTTTTGAAAAGCCCGTGCAGCAACAGCCTTGGCCAAAGGAACAG[CG]TTCTGCTTACAACTTAGCTCATCTGGGGGCCTATTTGCCCCTGGAACTTCAGGACGCTCC	37	7	77427242	AGTTCCAGGGGCAAATAGGCCCCCAGATGAGCTAAGTTGTAAGCAGAACG	3	139535445	F					PHTF2;PHTF2;TMEM60	NM_001127360;NM_001127358;NM_032936	TSS1500;TSS1500;5'UTR	chr7:77427331-77428850	N_Shore	PHTF2;TMEM60	ENSMMUT00000012586;ENSMMUT00000012583	TSS1500;Body	S_Shore	2:14G13A21
cg24669602	cg24669602	34625449	TACTTAAATAACAATTAAAAAATTATACACCTATATACTAAACTACAACA	60793317	TACTTAAATAACGATTAAAAAATTATACGCCTATATACTAAACTACAACG	I	A	Red	AAGCACTGCTGATACTTAAATGACGATTGAAGGATTGTACGCCTGTATGCTGAGCTACAA[CG]ATGACATACGATCCCAGTTTTACATTTACGTCTTCATCAATTTGAGCAGTCGTTATGTTT	37	7	77426814	TACTTAAATGACGATTGAAGGATTGTACGCCTGTATGCTGAGCTACAACG	3	139535868	R					PHTF2;PHTF2;TMEM60	NM_001127360;NM_001127358;NM_032936	TSS1500;TSS1500;5'UTR	chr7:77427331-77428850	N_Shore	PHTF2;TMEM60	ENSMMUT00000012586;ENSMMUT00000012583	TSS1500;Body	S_Shore	2:14C4A30
cg01650677	cg01650677	56753452	TTTTTTAATATTATATAATCCATATCRAAAATCAAAACCAAACTTACACC			II			TACCAGGCTTTTTTTTTAATATTGTGTGATCCATGTCGAGGGTCAAAGCCAGACTTACAC[CG]CCCAGCCATTTTCACAATCAGCAGGACAAGAAGGATAGTATCAAATATCCAGACTGGAAT	37	7	77423512	TTTTTAATATTGTGTGATCCATGTCGAGGGTCAAAGCCAGACTTACACCG	3	139539114	R					TMEM60	NM_032936	Body	chr7:77427331-77428850	N_Shelf	TMEM60	ENSMMUT00000012583	Body	S_Shelf	0:50
cg14555113	cg14555113	48808485	AAAAAACCTAATACCTCATTACAATATTACTTAAATTAACCTTCTACCTC			II			AAGGAATGAAGACATAGGATAGATTCATGGTAGTAAACTGTTCCAGTTTAGCACAGAGTG[CG]AGGCAGAAGGCTAATTTAAGTAACATTGCAATGAGGTACCAGGCTTTTTTTTTAATATTG	37	7	77423414	AAAAGCCTGGTACCTCATTGCAATGTTACTTAAATTAGCCTTCTGCCTCG	3	139539212	F					TMEM60	NM_032936	Body	chr7:77427331-77428850	N_Shelf	TMEM60	ENSMMUT00000012583	Body	S_Shelf	0:50
cg18134731	cg18134731	15698488	CCAAACTTATTTATCTCATTAAACCAACTCTATAAATACCATAAAAATAC			II			TCAGGTAAAAAGAACGTATTTAACTTTTAATTAAATCCATGTTTCTTCAGGTAAAAAGAA[CG]TATTCTCATGGTACTTACAGAGCTGGCCCAATGAGACAAATAAGCTTGGTGGGAGCAGTT	37	7	77394822	CAAGCTTATTTGTCTCATTGGGCCAGCTCTGTAAGTACCATGAGAATACG	3	139566442	F	rs77561246				RSBN1L	NM_198467	Body			RSBN1L;RSBN1L	ENSMMUT00000012582;ENSMMUT00000042015	Body;Body		1:14G35
cg19772723	cg19772723	46656367	TTTCCCTAATAAAAATAAAAAACTCAAACCTCTAATAACTTCCAACTAAC			II			GTGACACAGCGTTCAACCCCGGATAATCCTGTCAAAAAAGGGGTGTGGAGAGAGCACTGG[CG]TCAGCTGGAAGCTACCAGAGGCCTGAGCTTTTCATCCCTATTAGGGAAATGAGGTAGCGT	37	7	77326842	TTCCCTAATAGGGATGAAAAGCTCAGGCCTCTGGTAGCTTCCAGCTGACG	3	139648831	F					RSBN1L	NM_198467	Body	chr7:77325410-77326409	S_Shore	RSBN1L;RSBN1L	ENSMMUT00000012582;ENSMMUT00000042015	Body;Body	N_Shore	0:50
cg23179249	cg23179249	50687418	AAATAATAAAACTAAACATACAACAACATAAAAAAAACCAACAATTTACA	40733395	AAATAATAAAACTAAACGTACAACAACGTAAAAAAAACCAACAATTTACG	I	C	Grn	TTCTCCGCTGGCACGGCCGTTCCCTCCTCAGCCTCCGCTTCCTTGTCTCAGCCGGTGCCG[CG]CAAACTGCTGGTCCCTCCTACGCTGCTGCACGCTCAGCCTCACCATCTCCTCCTGCCCGC	37	7	77326162	AGATGGTGAGGCTGAGCGTGCAGCAGCGTAGGAGGGACCAGCAGTTTGCG	3	139649509	F					RSBN1L	NM_198467	1stExon	chr7:77325410-77326409	Island	RSBN1L;RSBN1L	ENSMMUT00000012582;ENSMMUT00000042015	1stExon;TSS1500	Island	1:11T38
cg14197907	cg14197907	47669365	CAAACAAAAAAACAAAACTCCAAAACRCRAAACTACCATAACTCTAAAAC			II			TGAACGGAGAAGGGGGCAGCGGCGGGAACAGCAGGCAGCTGCAGCCGCCGGCAGCACCTT[CG]CCTCAGAGCTATGGCAGCCCCGCGTCTTGGAGCTTTGCCCCTCTGTCTGCTGCTCCCTCC	37	7	77326013	CGCCTCAGAGCTATGGCAGCCCCGCGTCTTGGAGCTTTGCCCCTCTGTCT	3	139649658	R					RSBN1L	NM_198467	1stExon	chr7:77325410-77326409	Island	RSBN1L;RSBN1L	ENSMMUT00000012582;ENSMMUT00000042015	1stExon;TSS1500	Island	1:29A20
cg01106711	cg01106711	19676498	CCACRCTAAAAAATCCACCTAAAAACCAATCAAAAACACAAACATCAAAC			II			TAGCCGCACCCCGCCGAGCTCTGACCTCCGAAGAGGGTCCCTGTGGCGATCCCGCCCCTT[CG]TCTGATGTTTGTGCCTTTGATTGGCTCTTAGGTGGATCCCTCAGCGTGGCTTGCCCAATG	37	7	77325611	CGTCTGATGTTTGTGCCTTTGATTGGCTCTTAGGTGGATCCCTCAGCGTG	3	139650058	R					RSBN1L	NM_198467	TSS200	chr7:77325410-77326409	Island	RSBN1L;RSBN1L	ENSMMUT00000012582;ENSMMUT00000042015	TSS200;TSS1500	Island	1:9A40
cg20492436	cg20492436	50603394	AAAAAAACAAAATCACCACAAAAACCCTCTTCAAAAATCAAAACTCAACA	73664411	GAAAAAACGAAATCGCCACAAAAACCCTCTTCGAAAATCAAAACTCGACG	I	A	Red	TCACGCCAGCGACAGTGGAAAGCCCTCCCCTCGCAGCGCGCTCCGCCACTAGCCGCACCC[CG]CCGAGCTCTGACCTCCGAAGAGGGTCCCTGTGGCGATCCCGCCCCTTCGTCTGATGTTTG	37	7	77325562	GAAGGGGCGGGATCGCCACAGGGACCCTCTTCGGAGGTCAGAGCTCGGCG	3	139650107	F					RSBN1L	NM_198467	TSS200	chr7:77325410-77326409	Island	RSBN1L;RSBN1L	ENSMMUT00000012582;ENSMMUT00000042015	TSS200;TSS1500	Island	2:18A12T18
cg12080715	cg12080715	36698312	ACAAAAACCCTCTTCAAAAATCAAAACTCAACAAAATACAACTAATAACA	65612417	ACAAAAACCCTCTTCGAAAATCAAAACTCGACGAAATACGACTAATAACG	I	A	Red	CCACCGGGCACGCGAGTTCACGCCAGCGACAGTGGAAAGCCCTCCCCTCGCAGCGCGCTC[CG]CCACTAGCCGCACCCCGCCGAGCTCTGACCTCCGAAGAGGGTCCCTGTGGCGATCCCGCC	37	7	77325545	CGCCACTAGCCGCACCCCGCCGAGCTCTGACCTCCGAAGAGGGTCCCTGT	3	139650124	R					RSBN1L	NM_198467	TSS200	chr7:77325410-77326409	Island	RSBN1L;RSBN1L	ENSMMUT00000012582;ENSMMUT00000042015	TSS1500;TSS1500	Island	2:1A12T35
cg05802532	cg05802532	56706370	AAAAATTATCTCCTTCAATAAATTACAACACATAATCTAACAATAATAAC			II			CTAGATTTGCTGGAAGTTATCTCCTTCAATGGATTACAGCACATGATCTAGCAATAATAA[CG]TACCTTGTCACCACATCGAATGATTTTGAACACTTCCCATCAATCGACTACCGACTAACA	37	7	77325208	GAAGTTATCTCCTTCAATGGATTACAGCACATGATCTAGCAATAATAACG	3	139650458	R					RSBN1L	NM_198467	TSS1500	chr7:77325410-77326409	N_Shore	RSBN1L;RSBN1L	ENSMMUT00000012582;ENSMMUT00000042015	TSS1500;TSS1500	S_Shore	2:25C11G12
cg18291085	cg18291085	47659354	ACATAATACTACAAAAAATTATTCTTACCCCAACTTTTAATAAATTCCAC			II			AACTTTATATCCTTAGTGCAGGCTGTGGAAGAACAGGTGCCATTTGTGCCATAGATTATA[CG]TGGAATTTACTAAAAGCTGGGGTAAGAATAATTTTTTGTAGCATTATGTTCAATTGATCT	37	7	77236596	CGTGGAATTTACTAAAAGCTGGGGTAAGAATAATTTTTTGTAGCATTATG	3	139741274	R					PTPN12;PTPN12;PTPN12	NM_001131009;NM_001131008;NM_002835	Body;Body;Body			PTPN12	ENSMMUT00000012577	Body		1:17G32
cg04776231	cg04776231	55797318	AAACAATATTCCCTCTAAAATTATTTCCCRACTTAAAAAACRATAATTAC			II			ATTTTTCTGCTGGACAATGTTCCCTCTAGGGTTGTTTCCCGGCTTAGGAGGCGGTGGTTG[CG]GCTGCTGCTCCTACGGATATTGCGCAAGACTGGGGCGTTGGAAACCCTGTAGGTCTGGGG	37	7	77168113	GACAATGTTCCCTCTAGGGTTGTTTCCCGGCTTAGGAGGCGGTGGTTGCG	3	139810386	R					PTPN12;PTPN12;PTPN12	NM_001131009;NM_001131008;NM_002835	5'UTR;5'UTR;Body	chr7:77165936-77166255	S_Shore	PTPN12	ENSMMUT00000012577	Body	N_Shore	0:50
cg01671171	cg01671171	49681479	AAAATTAACACTAACTCCTAAAATCCCTTTACTCTAACTAATCTCAAAAC			II			ACGGGGGTATTGAGGTTGGCACTAACTCCTGGGATCCCTTTGCTCTAGCTGGTCTCAAAG[CG]GGCAGGGTAGGACTTAGGCCGTTTCTGGGGTCGCAGTCATGATCTCCAACGCTTGGGAAA	37	7	77167470	AGGTTGGCACTAACTCCTGGGATCCCTTTGCTCTAGCTGGTCTCAAAGCG	3	139811018	R					PTPN12;PTPN12;PTPN12	NM_001131009;NM_001131008;NM_002835	5'UTR;5'UTR;Body	chr7:77165936-77166255	S_Shore	PTPN12	ENSMMUT00000012577	Body	N_Shore	1:17A32
cg23687994	cg23687994	48796360	ACCCAATAAACAATAAATAATCACAAACCACAATACAAACTACAAACTCA	30630452	ACCCGATAAACAATAAATAATCGCGAACCACGATACAAACTACGAACTCG	I	A	Red	TCTCCCATGTTCGCGACCCCCGCGCGGGTTCCCGGGACGCGAAGGGAGCGGCCGCGCGGC[CG]AGCCCGCAGCCTGCACCGTGGCTCGCGACCACCTATTGTTTACCGGGCCGGGAGCCGTAG	37	7	77167216	GCCCGGTAAACAATAGGTGGTCGCGAGCCACGGTGCAGGCTGCGGGCTCG	3	139811269	F					PTPN12;PTPN12;PTPN12	NM_001131009;NM_001131008;NM_002835	TSS200;TSS200;Body	chr7:77166610-77167337	Island	PTPN12	ENSMMUT00000012577	Body	Island	3:3G25G13A6
cg00576402	cg00576402	52690476	AATAAACAATAAATAATCACAAACCACAATACAAACTACAAACTCAACCA	55643418	GATAAACAATAAATAATCGCGAACCACGATACAAACTACGAACTCGACCG	I	C	Grn	TTCTTCTCCCATGTTCGCGACCCCCGCGCGGGTTCCCGGGACGCGAAGGGAGCGGCCGCG[CG]GCCGAGCCCGCAGCCTGCACCGTGGCTCGCGACCACCTATTGTTTACCGGGCCGGGAGCC	37	7	77167212	GGTAAACAATAGGTGGTCGCGAGCCACGGTGCAGGCTGCGGGCTCGGCCG	3	139811273	F					PTPN12;PTPN12;PTPN12	NM_001131009;NM_001131008;NM_002835	TSS200;TSS200;Body	chr7:77166610-77167337	Island	PTPN12	ENSMMUT00000012577	Body	Island	2:25G13A10
cg06285766	cg06285766	60713375	TAAACAATAAATAATCACAAACCACAATACAAACTACAAACTCAACCACA	50684365	TAAACAATAAATAATCGCGAACCACGATACAAACTACGAACTCGACCGCG	I	C	Grn	CTTTCTTCTCCCATGTTCGCGACCCCCGCGCGGGTTCCCGGGACGCGAAGGGAGCGGCCG[CG]CGGCCGAGCCCGCAGCCTGCACCGTGGCTCGCGACCACCTATTGTTTACCGGGCCGGGAG	37	7	77167210	TAAACAATAGGTGGTCGCGAGCCACGGTGCAGGCTGCGGGCTCGGCCGCG	3	139811275	F					PTPN12;PTPN12;PTPN12	NM_001131009;NM_001131008;NM_002835	TSS200;TSS200;Body	chr7:77166610-77167337	Island	PTPN12	ENSMMUT00000012577	Body	Island	2:23G13A12
cg00403457	cg00403457	37721469	AAAAAATCCAAACCATAAAAAATCCTAACCACAATAAAAAAAACAACTTC			II			GAAATTCATCCAGAGGGTCCAGGCCATGAAGAGTCCTGACCACAATGGGGAGGACAACTT[CG]CCCGGGACTTCATGGTGAGTCTCTCCCCTCGCTGTCGCGTTTTCTTGCCGGCGCCGGAGC	37	7	77166947	GAGGGTCCAGGCCATGAAGAGTCCTGACCACAATGGGGAGGACAACTTCG	3	139811538	R					PTPN12;PTPN12;PTPN12	NM_001131009;NM_002835;NM_001131008	TSS1500;1stExon;TSS1500	chr7:77166610-77167337	Island	PTPN12	ENSMMUT00000012577	1stExon	Island	0:50
cg24793300	cg24793300	52687329	TAAACCCTCTAAATAAATTTCCTCAAAATCTCCACTTACTCCATCCTCCC			II			GCGGGCTCTGTGCCGGGCGGGCGGGCGGCGGGGGGGCCAGCGACCGCAGCCGGGGGGACG[CG]GGAGGATGGAGCAAGTGGAGATCCTGAGGAAATTCATCCAGAGGGTCCAGGCCATGAAGA	37	7	77166857	GGACCCTCTGGATGAATTTCCTCAGGATCTCCACTTGCTCCATCCTCCCG	3	139811628	F	rs1041959				PTPN12;PTPN12;PTPN12;PTPN12	NM_001131009;NM_002835;NM_001131008;NM_002835	TSS1500;1stExon;TSS1500;5'UTR	chr7:77166610-77167337	Island	PTPN12	ENSMMUT00000012577	TSS200	Island	0:50
cg06551493	cg06551493	48750471	TACTCCTAAAAATTATAATATCAAAAACCCAACCAATACCACCACAACCA	17765490	TACTCCTAAAAATTATAATATCGAAAACCCAACCGATACCGCCGCAACCG	I	C	Grn	GAGAGCGGCGGCTGCTCCTGGAAGTTGTGGTGTCGGGAGCCCAGCCGGTGCCGCCGCAGC[CG]CCGCCTAGGGCGGTGGGGAGGAGGAGGGAGCCGCGGGGCTTGGCGGGGTCGGGAGGGAGG	37	7	77166702	TGCTCCTGGAAGTTGTGGTGTCGGGAGCCCAGCCGGTGCCGCCGCAGCCG	3	139811784	R					PTPN12;PTPN12;PTPN12	NM_002835;NM_001131009;NM_001131008	TSS200;TSS1500;TSS1500	chr7:77166610-77167337	Island	PTPN12	ENSMMUT00000012577	TSS200	Island	0:50
cg06075520	cg06075520	54698301	AACAACTACTCCTAAAAATTATAATATCAAAAACCCAACCAATACCACCA	61789350	GACGACTACTCCTAAAAATTATAATATCGAAAACCCAACCGATACCGCCG	I	C	Grn	CTGTGGGAGAGCGGCGGCTGCTCCTGGAAGTTGTGGTGTCGGGAGCCCAGCCGGTGCCGC[CG]CAGCCGCCGCCTAGGGCGGTGGGGAGGAGGAGGGAGCCGCGGGGCTTGGCGGGGTCGGGA	37	7	77166696	CGGCGGCACCGGCTGGGCTCCCGACACCACAACTTCCAGGAGCAGCCGCC	3	139811790	F					PTPN12;PTPN12;PTPN12	NM_002835;NM_001131009;NM_001131008	TSS200;TSS1500;TSS1500	chr7:77166610-77167337	Island	PTPN12	ENSMMUT00000012577	TSS200	Island	0:50
cg16413333	cg16413333	43798335	AACAACAACTACTCCTAAAAATTATAATATCAAAAACCCAACCAATACCA	40747361	AACGACGACTACTCCTAAAAATTATAATATCGAAAACCCAACCGATACCG	I	C	Grn	GTACTGTGGGAGAGCGGCGGCTGCTCCTGGAAGTTGTGGTGTCGGGAGCCCAGCCGGTGC[CG]CCGCAGCCGCCGCCTAGGGCGGTGGGGAGGAGGAGGGAGCCGCGGGGCTTGGCGGGGTCG	37	7	77166693	AGCGGCGGCTGCTCCTGGAAGTTGTGGTGTCGGGAGCCCAGCCGGTGCCG	3	139811793	R					PTPN12;PTPN12;PTPN12	NM_002835;NM_001131009;NM_001131008	TSS200;TSS1500;TSS1500	chr7:77166610-77167337	Island	PTPN12	ENSMMUT00000012577	TSS200	Island	0:50
cg18634086	cg18634086	30630509	TAAAAAAACAACAACTACTCCTAAAAATTATAATATCAAAAACCCAACCA	34655510	TAAAAAAACGACGACTACTCCTAAAAATTATAATATCGAAAACCCAACCG	I	A	Red	CGCCTGGTACTGTGGGAGAGCGGCGGCTGCTCCTGGAAGTTGTGGTGTCGGGAGCCCAGC[CG]GTGCCGCCGCAGCCGCCGCCTAGGGCGGTGGGGAGGAGGAGGGAGCCGCGGGGCTTGGCG	37	7	77166687	CGGCTGGGCTCCCGACACCACAACTTCCAGGAGCAGCCGCCGCTCTCCCA	3	139811799	F					PTPN12;PTPN12;PTPN12	NM_002835;NM_001131009;NM_001131008	TSS200;TSS1500;TSS1500	chr7:77166610-77167337	Island	PTPN12	ENSMMUT00000012577	TSS200	Island	0:50
cg22439857	cg22439857	70715317	ATAACTAAAAAACACTTCAACRAACRACCTAAAAACCTAACTCCATTTCC			II			GAACCAACTCTCCTCCCAGCGATACTCCGACCTCTGAGCACCCCGGGCGGGGCCACGCCC[CG]GAAATGGAGTCAGGTCTCCAGGCCGCCCGCTGAAGTGCCTTCCAGCCACTCCAAGCGGGG	37	7	77166225	TGGCTGGAAGGCACTTCAGCGGGCGGCCTGGAGACCTGACTCCATTTCCG	3	139812259	F	rs34610211				PTPN12;PTPN12;PTPN12	NM_001131009;NM_002835;NM_001131008	TSS1500;TSS1500;TSS1500	chr7:77165936-77166255	Island	PTPN12	ENSMMUT00000012577	TSS1500	Island	1:44C5
cg14334099	cg14334099	27723401	RATACRAAACTCCTAAAAACTACTTTTCCTCCCTAATAAACRATAAAACC			II			CGGCTGGCGGCGGTGCGGGACTCCTGAAAACTGCTTTTCCTCCCTAGTAGGCGGTGAGAC[CG]CAAATTCCATCAGAATCCTACTCTGACCCACTAGGGCTTGGCCCGCTCAGAGTCGCATTC	37	7	77166091	CGGTCTCACCGCCTACTAGGGAGGAAAAGCAGTTTTCAGGAGTCCCGCAC	3	139812393	F				TRUE	PTPN12;PTPN12;PTPN12	NM_001131009;NM_002835;NM_001131008	TSS1500;TSS1500;TSS1500	chr7:77165936-77166255	Island	PTPN12	ENSMMUT00000012577	TSS1500	Island	2:22A2G24
cg20775553	cg20775553	71615490	AACTAAAACTACAAATCACAATCTATAAAATCCAAAAATAAAAACAAACA	53624371	AACTAAAACTACAAATCACGATCTATAAAATCCAAAAATAAAAACGAACG	I	A	Red	ATGAGCATCTACCTGCTGCGAACGTGGCGGTGACACTACTACAGCTCCCAGCCTGCCTCC[CG]CCCGCCCCCACTCCTGGACTCCACAGACCGTGACTTGTAGTCCCAGCCCACGGCTGGCGG	37	7	77165979	CGCCCGCCCCCACTCCTGGACTCCACAGACCGTGACTTGTAGTCCCAGCC	3	139812505	R					PTPN12;PTPN12;PTPN12	NM_001131009;NM_002835;NM_001131008	TSS1500;TSS1500;TSS1500	chr7:77165936-77166255	Island	PTPN12	ENSMMUT00000012577	TSS1500	Island	3:1A5C13C28
cg09909284	cg09909284	72608440	AAAAAAATCACTTTAACCCTAAAAATAAATATTACAATAAACCAAAATCA	34622334	AAAAAAATCACTTTAACCCTAAAAATAAATATTACAATAAACCGAAATCG	I	C	Grn	GGAGACTGAGGCAGGAGAATCACTTTAACCCTGGAGATGGATGTTGCAGTGAGCCGAGAT[CG]CGCTACTGCACTCCAGCCTGGCGACAGAGTGAGACTCTGTCTCAAAAATAAATAAATAAA	37	7	55608045	AGGAGAATCACTTTAACCCTGGAGATGGATGTTGCAGTGAGCCGAGATCG	3	139826046	R	rs7802539				VOPP1	NM_030796	Body							1:25C24
cg26770043	cg26770043	21761492	TATAATCTCAACTACTCAAAAAACTATAACAAAAAACTTACTTAAATCCA	49716327	TATAATCTCAACTACTCGAAAAACTATAACAAAAAACTTACTTAAATCCG	I	A	Red	GTGGCATGCACCTGTAGTCTCAGCTACTCGGGAGGCTGTGGCAGAAGACTTGCTTGAATC[CG]GGAAGCAGAGGTTGCAGTGAGCTGAAATCACACCATTGCACTCCAGCCTGAGCGACAGAG	37	7	77084082	TGTAGTCTCAGCTACTCGGGAGGCTGTGGCAGAAGACTTGCTTGAATCCG	3	139890341	R														1:33A16
cg02407048	cg02407048	53709303	AAAAAAACTAAATCCTCTAAAACAATTCAAAATCACCACAAAAATAAACC			II			CCACTTGGCTTGAGAGAGCTGGGTCCTCTGGAGCAGTTCAGGGTCACCACAGAAGTAGGC[CG]TCTCTTGGGCCTATTCGCCCCAGCTTCGAGGTGGTGGTGCTTTATTAGTGTTATTAAGGT	37	7	77046134	CGGCCTACTTCTGTGGTGACCCTGAACTGCTCCAGAGGACCCAGCTCTCT	3	139932688	F					PION	NM_017439	TSS1500	chr7:77044840-77045719	S_Shore				N_Shore	1:35G14
cg22205015	cg22205015	50724454	AACTAAACACAACCCTCTACCCTCACCATAAAATAATACTAAAAAAACCA	63784409	AACTAAACACGACCCTCTACCCTCGCCGTAAAATAATACTAAAAAAACCG	I	C	Grn	ATGCGGCCGCTGAGCTGAGCACGACCCTCTGCCCTCGCCGTGAGGTGATGCTGAGGGAAC[CG]CCAGCGGCCCGGCCCCTCTGCCAAGGGCGAATTTCCGCGGGCCGGCAGCGAGCCAGGCGC	37	7	77045241	AGCTGAGCACGACCCTCTGCCCTCGCCGTGAGGTGATGCTGAGGGAACCG	3	139933590	R					PION	NM_017439	Body	chr7:77044840-77045719	Island				Island	1:49C0
cg19348272	cg19348272	13657386	TATTATATTTCAAAAAATTAAACCTTCAAAAACTTTTCAAACATATAAAC			II			ACAGAGCTGCCTGTTGTATTTCAAAAAGTTAAGCCTTCAAAAACTTTTCAGACATGTGGG[CG]ACTTTTTTTTTTTTTTTTTTTTTTTTTTTTTTTGAGACGGAGACTTACTCTGTTGCCCAG	37	7	77044158	CGCCCACATGTCTGAAAAGTTTTTGAAGGCTTAACTTTTTGAAATACAAC	3	139934680	F					PION	NM_017439	Body	chr7:77044840-77045719	N_Shore				S_Shore	1:6A43
cg14067425	cg14067425	58604430	ATATTTAATCCTCAAAACAATCTTATAAACTACTATAACTAAAAATATCC			II			ACAAACAGAGTTGGTGGAGCTAGCTTCGAGTTCTTAATTTCCATGCTTGCAAACAAAGAG[CG]GATACTTCCAGCCATAGTAGTCTACAAGACTGTTCTGAGGATTAAATATGATAGAGTGAA	37	7	77016535	TATTTAATCCTCAGAACAGTCTTGTAGACTACTATGGCTGGAAGTATCCG	3	139961627	F	rs75166804	rs79430341			PION	NM_017439	Body			ENSMMUG00000006701	ENSMMUT00000009384	Body		3:6C26G0C15
cg09856284	cg09856284	72666488	CCTAAATTCTAACCCCAAAACTAACRTTAACTAACTATATAAATTCAATC			II			GAGTCAGGAAACCTGAGTTCTAGCCCCAGAGCTAACGTTAACTAGCTGTGTGAATTCAAT[CG]CTACTCTACTTCAGTGGATTTCAATGTTTCCTCTACTTTCCTTCATTAGTTTCTTTATCA	37	7	76992842	CTGAGTTCTAGCCCCAGAGCTAACGTTAACTAGCTGTGTGAATTCAATCG	3	139987990	R					PION	NM_017439	Body			ENSMMUG00000006701	ENSMMUT00000009384	Body		2:7G18A23
cg09304968	cg09304968	33698481	TTAAAAAATTCTTCTTAAAACCAAAACCTAAAACCACTAACCTAACCCCC			II			TCAGTCTATTTTTAAGGGATTCTTCTTAGGACCAAAACCTAGAACCACTAACCTGGCCCC[CG]ATCTACCCTCTCTTGCCCCCAGTGAATCACTGTGACCTAAAATGCCACAGCCTTCCCCCA	37	7	76977748	CGGGGGCCAGGTTAGTGGTTCTAGGTTTTGGTCCTAAGAAGAATCCCTTA	3	140003363	F					PION	NM_017439	Body			ENSMMUG00000006701	ENSMMUT00000009384	Body		2:5C27T16
cg07265444	cg07265444	38673367	CRTACCACCCCTCCTACCCTACTTATAAAACTACTATATATATCAAAACC			II			AGGAAAGGGAAGAGTTTCCTAAAGTGCATTAAGATAGACTGACTAGTAACAGGATGCAAA[CG]GCCCTGACACATACAGTAGCTCCATAAGCAGGGCAGGAGGGGTGGCACGACAGAAACCTC	37	7	76956562	CGGCCCTGACACATACAGTAGCTCCATAAGCAGGGCAGGAGGGGTGGCAC	3	140028516	R	rs11766346				PION	NM_017439	Body							3:0A33C9A5
cg13234544	cg13234544	38674424	ATTTTTTCATAAAAAATACATATTTCTTCTTCCCRCTCTATCAACTAAAC			II			CTAGTAAAACGGTGGTCTCAATGCCCACTTAGCCTCTGCCTCTGAATTTGACCATAGTGG[CG]TTCAGCTGATAGAGCGGGAAGAAGAAATATGCATTTTTTATGAAAAAATAAATATCCAAG	37	7	76911877	TTTTTTCATAAAAAATGCATATTTCTTCTTCCCGCTCTATCAGCTGAACG	3	140072305	F					CCDC146	NM_020879	Body			CCDC146;CCDC146	ENSMMUT00000009379;ENSMMUT00000009380	Body;Body		1:21C28
cg15154628	cg15154628	21802350	TAACATTTCCCCTTTTAACACTTAATATCTACTTTAATTCACTAAATAAC			II			GATCAAGGAGAAAAGGTATATCCTTTTGGAAGACACATTTACTTATCCAAATTTAGAGGA[CG]TCATTTAGTGAACTAAAGCAGACATTAAGTGCTAAAAGGGGAAATGTTATCTTCAAAATC	37	7	76871793	AACATTTCCCCTTTTAGCACTTAATGTCTGCTTTAGTTCACTAAATGACG	3	140112681	F					CCDC146	NM_020879	Body			CCDC146;CCDC146	ENSMMUT00000009379;ENSMMUT00000009380	Body;Body		1:4C45
cg21254135	cg21254135	72730340	TTTTATAACTTTATTCTAATAATTTTATCCTAACTCTATTTCCTAACTCC			II			TCTGGTTAATGTTTTGTGACTTTATTCTAGTGGTTTTATCCTGGCTCTGTTTCCTGACTC[CG]ACTGTGTTCTGATCCTTATGTGAATACGCTTCACAGCTTTGGCCCTGTTAGGTTCTTTGC	37	7	76852292	CGGAGTCAGGAAACAGAGCCAGGATAAAACCACTAGAATAAAGTCACAAA	3	140142130	F					CCDC146	NM_020879	Body							0:50
cg01310473	cg01310473	72651358	TACTACTCACCCCAACAAAAAATACRCAAAACTAAAACTACTTTAATAAC			II			CATCTTTACAGTGCTGCTCACCCCAGCAGGGAGTGCGCAGGGCTGGAGCTGCTTTAATAG[CG]GCAGCTGCCTGAGTCAGGCTTTCTGTGTTCCCAGGAAAGGGTGGGAGCGTTTGCATCACA	37	7	76829168	GCTGCTCACCCCAGCAGGGAGTGCGCAGGGCTGGAGCTGCTTTAATAGCG	3	140168555	R					CCDC146;FGL2	NM_020879;NM_006682	Body;TSS200			FGL2	ENSMMUT00000003893	TSS200		3:20T5A5T17
cg14752838	cg14752838	30639358	AAACCTACCCCCCTTAACTATTCAACTCCCAAAACAATTCAACAAAATCA	28630509	AAACCTACCCCCCTTAACTATTCAACTCCCGAAACAATTCAACAAAATCG	I	A	Red	AAGATTTCTTTAGACTATTTACGATTTCCTTGAGGTTTTGGACTTCTTTGAACACCTCCT[CG]ATCCTGCTGAATTGCTTCGGGAGCTGAATAGTCAAGGGGGGCAGGCTTACCTGGTAGGGG	37	7	76828885	AAGCCTGCCCCCCTTGACTATTCAGCTCCCGAAGCAATTCAGCAGGATCG	3	140168838	F					FGL2;CCDC146	NM_006682;NM_020879	1stExon;Body			FGL2	ENSMMUT00000003893	1stExon		0:50
cg24395241	cg24395241	10662416	TCTCATCTATATAACTTTTCTTTCCTAATATTATTACACTAACTAAAACC			II			ATTTCTTCCTTTCTCATCTGTATGGCTTTTCTTTCCTAGTGTTATTGCACTGGCTAAGAC[CG]CCACTACAATATTGAGTTGGAGTGGCAAAAGCAAAAATCCTTGATTTATTTCCTATTTAT	37	7	76755312	CTCATCTGTATGGCTTTTCTTTCCTAGTGTTATTGCACTGGCTAAGACCG	3	140221950	R					CCDC146	NM_020879	5'UTR	chr7:76750995-76751394	S_Shelf				N_Shelf	3:27A1C17T2
cg01496970	cg01496970	45614382	AATAACAAAACCAAAAAAATAACCTAACCCTTATCCCTACTCTTTCCACC			II			ACAGATGAAGCAGTGGCAGAGCCAGGAAAATAACCTGACCCTTGTCCCTGCTCTTTCCAC[CG]CACCATGGTGACTCTCTTTTTTGTGTCTTTTTTTTTTTTTTCACTCTAAAACTGAGGATC	37	7	102388500	GTGGCAGAGCCAGGAAAATAACCTGACCCTTGTCCCTGCTCTTTCCACCG	3	140224629	F					FAM185A;FAM185A;FAM185A	NM_001145269;NM_001145268;NR_026879	TSS1500;TSS1500;TSS1500	chr7:102389480-102390092	N_Shore	FAM185A	ENSMMUT00000011157	TSS1500	N_Shore	2:21T16T11
cg24816578	cg24816578	20675405	CTAAAAAAATAAACACTACAAATAAACCCATTTAATCAACTACAAACACA	69701360	CTAAAAAAATAAACACTACAAATAAACCCGTTTAATCGACTACGAACGCG	I	A	Red	GGGCGCCGAACTCTGAAGGAGTGGACACTGCAGGTGAGCCCGTTTGGTCGGCTGCGGGCG[CG]GCTCCCGTGCCACCTGGCCGTGAGGCCCCTGGACCCCCTCACCTACCCGGATGGCGACCG	37	7	102389892	CGCGCCCGCAGCCGACCAAACGGGCTCACCTGCAGTGTCCACTCCTTCAG	3	140226034	R					FAM185A;FAM185A;FAM185A	NM_001145268;NM_001145269;NR_026879	1stExon;Body;Body	chr7:102389480-102390092	Island	FAM185A	ENSMMUT00000011157	1stExon	Island	3:2A11G17C17
cg06963421	cg06963421	22659367	CRTCRACCAAATTTATTAAATTCACTATACRTTCCCTAAAACCCAAACCC			II			TTAAAAGTGCACGTCGACCAAATTTATTAAGTTCACTGTGCGTTCCCTGGGACCCAAACC[CG]TTTTCACTTCACTTCACTTGCCAAACTTCAGGGGCGCGTTCACCTCCACGGACGCCTGGG	37	7	76750960	CGGGTTTGGGTCCCAGGGAACGCACAGTGAACTTAATAAATTTGGTCGAC	3	140226269	F					CCDC146	NM_020879	TSS1500	chr7:76750995-76751394	N_Shore				S_Shore	2:18C16C14
cg11586216	cg11586216	25619365	ACTTTTAATTAATCCTAACTTTCTAAACCTAATTTACAATTAACCCCTTC			II			CCTAATTTTTTAAATACTACTCGGATACTCAAGAATAGAACAGAGGAAAAGTTGCATTTC[CG]AAGGGGCCAACTGTAAATTAGGTTTAGAAAGCCAGGACCAATTAAAAGTGCACGTCGACC	37	7	76750857	CTTTTAATTGGTCCTGGCTTTCTAAACCTAATTTACAGTTGGCCCCTTCG	3	140226372	F	rs2539388	rs5885012			CCDC146	NM_020879	TSS1500	chr7:76750995-76751394	N_Shore				S_Shore	1:43A6
cg06686383	cg06686383	25620351	CTCACAACCTAAAAATCTATCCCAAAACAACCCTATCAATAAAATATTCC			II			ATTTCATCTTGCTCACAGCCTGGGGGTCTGTCCCAAAACAGCCCTGTCAATAGGATGTTC[CG]GGTATCACCTGGTTTGAGTATTTGGTTTTAGACGGGCGCCCAGCTTCTTACTGTTATATT	37	7	102390529	TCACAGCCTGGGGGTCTGTCCCAAAACAGCCCTGTCAATAGGATGTTCCG	3	140226683	F					FAM185A;FAM185A;FAM185A	NM_001145269;NR_026879;NM_001145268	Body;Body;Body	chr7:102389480-102390092	S_Shore				S_Shore	1:15G34
cg02901065	cg02901065	67804361	TATTAACTATAAATAATTTAAAATACCTCTCTAATAAATACTAACTTATC			II			TTCAAAGTTCACAAAAGTATCAAGTTTTGACTATGCAAATGCAAGAAGCACTAAGAGTAA[CG]ATAAGCTAGCACCTATCAGAGAGGTATTTCAAACTATTTACAGCTAACACCAGTCTAATC	37	7	76747831	GTTAGCTGTAAATAGTTTGAAATACCTCTCTGATAGGTGCTAGCTTATCG	3	140229563	F								chr7:76750995-76751394	N_Shelf				S_Shelf	3:2C2T32A11
cg10396041	cg10396041	69627412	AAACTATAATCCAACCTAACATATTCCACTTATATTAATTTTAATAAACC			II			CACCTGTGGACTTTTGGGAAACCTGGCACAGAATGATGAGCCAGACACCAATGTGTTTTA[CG]GCTCATCAAAATCAACATAAGTGGAATATGTTAGGTTGGACCACAGCCTTATGAATTCAG	37	7	102470281	CGGCTCATCAAAATCAACATAAGTGGAATATGTTAGGTTGGACCACAGCC	3	140310418	F					FBXL13;FBXL13	NM_145032;NM_001111038	Body;Body			FBXL13;FBXL13;FBXL13;FBXL13	ENSMMUT00000017419;ENSMMUT00000017423;ENSMMUT00000042006;ENSMMUT00000042007	Body;Body;Body;Body		3:14T0G21C12
cg11367000	cg11367000	26644392	ACTAATCTCAAACTACTAAACTCAAAAAATCCTCCAACATCAACTTCCTC			II			GTATCACCCAGGCTGATCTCAAACTGCTGGGCTCAAGGGATCCTCCAGCATCAGCTTCCT[CG]GTAGCTGGAACTACTAGTCTTCTCAATTATTTTTGTTTATTTCTACTTAATCAATTGTTA	37	7	102506387	CTGATCTCAAACTGCTGGGCTCAAGGGATCCTCCAGCATCAGCTTCCTCG	3	140343800	F					FBXL13;FBXL13	NM_145032;NM_001111038	Body;Body			FBXL13;FBXL13;FBXL13;FBXL13	ENSMMUT00000017419;ENSMMUT00000017423;ENSMMUT00000042006;ENSMMUT00000042007	Body;Body;Body;Body		2:21T15T12
cg27552218	cg27552218	44652510	TTTTTAAACATCAACATCTACCATAACTTTATAACTAAAATAACATTAAC			II			AGAAGTCAGGGCCTAGAGTCAGTAAGAAGCTGGTCTAAAATTCAGTCATGCTGAGGAGAA[CG]TCAATGCCATCTCAGTCATAAAGTTATGGTAGATGTTGATGTTTAAAAAGCTACACATCA	37	7	102552239	CGTCAATGCCATCTCAGTCATAAAGTTATGGTAGATGTTGATGTTTAAAA	3	140394839	F					LRRC17;FBXL13;FBXL13;LRRC17	NM_005824;NM_145032;NM_001111038;NM_001031692	TSS1500;Body;Body;TSS1500			FBXL13;FBXL13;FBXL13;FBXL13;FBXL13;LRRC17	ENSMMUT00000017419;ENSMMUT00000017423;ENSMMUT00000042006;ENSMMUT00000042007;ENSMMUT00000042005;ENSMMUT00000017426	Body;Body;Body;Body;Body;TSS1500		1:5G44
cg20485874	cg20485874	38733481	AACAACTAAAACCATATAATTTAAAACCTCTAAAAAATATACTACRATCC			II			GGGAAAATTTCAGCAGCTGGGGCCATGTAATTTAAAACCTCTGAAAAGTGTGCTGCGGTC[CG]TGCACAGCATTAGTATAACGTGAGGGCTGAATGCAGCCCATTCTCTGGAGAACTTCCTCA	37	7	102553437	CGGACCGCAGCACACTTTTCAGAGGTTTTAAATTACATGGCCCCAGCTGC	3	140396042	R					LRRC17;FBXL13;LRRC17;LRRC17;LRRC17;FBXL13	NM_005824;NM_145032;NM_001031692;NM_005824;NM_001031692;NM_001111038	5'UTR;Body;5'UTR;1stExon;1stExon;Body			FBXL13;FBXL13;FBXL13;FBXL13;FBXL13;LRRC17	ENSMMUT00000017419;ENSMMUT00000017423;ENSMMUT00000042006;ENSMMUT00000042007;ENSMMUT00000042005;ENSMMUT00000017426	Body;Body;Body;Body;Body;TSS200		1:44A5
cg19561297	cg19561297	21646308	TTAAAACCTCTAAAAAATATACTACRATCCRTACACAACATTAATATAAC			II			GGCCATGTAATTTAAAACCTCTGAAAAGTGTGCTGCGGTCCGTGCACAGCATTAGTATAA[CG]TGAGGGCTGAATGCAGCCCATTCTCTGGAGAACTTCCTCACACACCGCAGCAAAGAGAAG	37	7	102553457	TAAAACCTCTGAAAAGTGTGCTGCGGTCCGTGCACAGCATTAGTATAACG	3	140396062	F					LRRC17;FBXL13;LRRC17;LRRC17;LRRC17;FBXL13	NM_005824;NM_145032;NM_001031692;NM_005824;NM_001031692;NM_001111038	5'UTR;Body;5'UTR;1stExon;1stExon;Body			FBXL13;FBXL13;FBXL13;FBXL13;FBXL13;LRRC17	ENSMMUT00000017419;ENSMMUT00000017423;ENSMMUT00000042006;ENSMMUT00000042007;ENSMMUT00000042005;ENSMMUT00000017426	Body;Body;Body;Body;Body;TSS200		1:24A25
cg24224501	cg24224501	13719401	TAAAAACATAATTTTTTTCAATATCATACAAATAACACAAACATTACCTC			II			GCCAGAGACTTTGGGAGCATAATTTTTTTCAGTGTCATACAAATAACACAAACATTACCT[CG]GCAGGAGTCGCATCGTCCTGTTGGTGATAGTTGTGTTAGACAGATTGAGACACAGGACCC	37	7	102566723	GGGAGCATAATTTTTTTCAGTGTCATACAAATAACACAAACATTACCTCG	3	140408810	F					LRRC17;FBXL13;LRRC17;FBXL13	NM_005824;NM_145032;NM_001031692;NM_001111038	5'UTR;Body;5'UTR;Body			FBXL13;FBXL13;FBXL13;FBXL13;FBXL13;LRRC17	ENSMMUT00000017419;ENSMMUT00000017423;ENSMMUT00000042006;ENSMMUT00000042007;ENSMMUT00000042005;ENSMMUT00000017426	Body;Body;Body;Body;Body;Body		2:12A24C12
cg18108818	cg18108818	62637454	CCAAACAATATAAAAAACCAAATAAATCATAACCAAACAAATAAAAACCA	38787436	CCAAACAATATAAAAAACCGAATAAATCATAACCGAACGAATAAAAACCG	I	A	Red	CGCAAAGCAAGCCCAGGCAGTGTGAGAAGCCGAGTGAATCATGGCCGGGCGGGTGGAGGC[CG]GAGAGGCTCCAACCCGGTCAAACGCTACGCACCAGGCCTCCCGTGTGACGTGTACACATA	37	7	102574475	CGGCCTCCACCCGCCCGGCCATGATTCACTCGGCTTCTCACACTGCCTGG	3	140417589	R					FBXL13;LRRC17;FBXL13;LRRC17	NM_145032;NM_001031692;NM_001111038;NM_005824	Body;Body;Body;Body			FBXL13;FBXL13;FBXL13;FBXL13;FBXL13;LRRC17	ENSMMUT00000017419;ENSMMUT00000017423;ENSMMUT00000042006;ENSMMUT00000042007;ENSMMUT00000042005;ENSMMUT00000017426	Body;Body;Body;Body;Body;Body		3:0T2A3C42
cg27484512	cg27484512	32687352	TAATTACAATCAAAACAATTTCTACCTTATCCTACTATAATAATTATTAC			II			AGACACAGAAGATGATGAATGGGAAAAAAAACATAGAGATCACACCGCAAAGAAGCAAAG[CG]TAATAATTACTATAGTAGGATAAGGTAGAAATTGTTCTGATTGTAATTAGTTTTGTATTT	37	7	102585030	AATTACAATCAGAACAATTTCTACCTTATCCTACTATAGTAATTATTACG	3	140428113	R					FBXL13;LRRC17;LRRC17;FBXL13	NM_145032;NM_001031692;NM_005824;NM_001111038	Body;Body;3'UTR;Body			FBXL13;FBXL13;FBXL13;FBXL13;FBXL13;LRRC17	ENSMMUT00000017419;ENSMMUT00000017423;ENSMMUT00000042006;ENSMMUT00000042007;ENSMMUT00000042005;ENSMMUT00000017426	Body;Body;Body;Body;Body;Body		3:18G21C4C4
cg20802214	cg20802214	73793447	AATTCTCCATAATTTCACTTCTATATAAAATTTTAAAATATTAAACTTAC			II			ACGGAAAGACAAATTCTCCATGATTTCACTTCTATGTGAAATTTTAAAATGTTGGACTTA[CG]GAAGTAACGAGTAAAATGATGGTTATCAGCCTTCCTTTCATTTGTGTTCATTTTGTTTTT	37	7	102613596	ATTCTCCATGATTTCACTTCTATGTGAAATTTTAAAATGTTGGACTTACG	3	140464946	F					FBXL13;FBXL13	NM_145032;NM_001111038	Body;Body			FBXL13;FBXL13;FBXL13;FBXL13;FBXL13	ENSMMUT00000017419;ENSMMUT00000017423;ENSMMUT00000042006;ENSMMUT00000042007;ENSMMUT00000042005	Body;Body;Body;Body;Body		3:5G13A7C22
cg22799850	cg22799850	24790354	CTCCTCAAATACTTCTTATCCAAACCTTAAAATCTAAATTTAAAATTTCC			II			TCACTCCTCCACTCCTCAGGTACTTCTTGTCCAAACCTTAAAATCTGAGTTTGGGGTTTC[CG]ATCTGGGCCTTGTGCTCATTCCCCCTGGGAGATGTCACCCATTCCCCACGTGCAGCCACC	37	7	102714871	CGGAAACCCCAAACTCAGATTTTAAGGTTTGGACAAGAAGTACCTGAGGA	3	140565246	R				TRUE	ARMC10;FBXL13;ARMC10;FBXL13;ARMC10;ARMC10;ARMC10;FBXL13;ARMC10	NM_001161010;NM_145032;NM_001161011;NM_145032;NM_001161013;NM_001161012;NM_031905;NM_001111038;NM_001161009	TSS1500;1stExon;TSS1500;5'UTR;TSS1500;TSS1500;TSS1500;5'UTR;TSS1500	chr7:102715106-102716015	N_Shore	FBXL13;ARMC10;ARMC10;ARMC10;ARMC10	ENSMMUT00000042005;ENSMMUT00000017433;ENSMMUT00000017435;ENSMMUT00000017437;ENSMMUT00000017436	Body;TSS1500;TSS1500;TSS1500;TSS1500	N_Shore	3:8C9T12G18
cg16716608	cg16716608	23802481	CTACTTCAAAAAAAACTACATTCCTCAAATCTACRAAATACTAAACACRC			II			GAAGTCTTTCCTGACTCCTCCCCCTTCTAACTCCCCACCGACGGTCTGTGTCCGCTGCCA[CG]CGTGTCCAGTACCTCGCAGACCTGAGGAATGTAGTTCTCCTTGAAGTAGTTCTTCAGCCT	37	7	102715129	CGCGTGTCCAGTACCTCGCAGACCTGAGGAATGTAGTTCTCCTTGAAGTA	3	140565502	F					ARMC10;ARMC10;ARMC10;FBXL13;ARMC10;ARMC10;FBXL13;ARMC10	NM_001161012;NM_001161010;NM_001161011;NM_001111038;NM_001161009;NM_031905;NM_145032;NM_001161013	TSS200;TSS200;TSS200;5'UTR;TSS200;TSS200;TSS200;TSS200	chr7:102715106-102716015	Island	FBXL13;ARMC10;ARMC10;ARMC10;ARMC10	ENSMMUT00000042005;ENSMMUT00000017433;ENSMMUT00000017435;ENSMMUT00000017437;ENSMMUT00000017436	Body;TSS1500;TSS1500;TSS1500;TSS1500	Island	1:32A17
cg21399198	cg21399198	19797454	AACTACTTCAAAAAAAACTACATTCCTCAAATCTACRAAATACTAAACAC			II			AGTCTTTCCTGACTCCTCCCCCTTCTAACTCCCCACCGACGGTCTGTGTCCGCTGCCACG[CG]TGTCCAGTACCTCGCAGACCTGAGGAATGTAGTTCTCCTTGAAGTAGTTCTTCAGCCTCG	37	7	102715131	ACTACTTCAAGGAGAACTACATTCCTCAGGTCTGCGAGGTACTGGACACG	3	140565504	R				TRUE	ARMC10;ARMC10;ARMC10;FBXL13;ARMC10;ARMC10;FBXL13;ARMC10	NM_001161012;NM_001161010;NM_001161011;NM_001111038;NM_001161009;NM_031905;NM_145032;NM_001161013	TSS200;TSS200;TSS200;5'UTR;TSS200;TSS200;TSS200;TSS200	chr7:102715106-102716015	Island	FBXL13;ARMC10;ARMC10;ARMC10;ARMC10	ENSMMUT00000042005;ENSMMUT00000017433;ENSMMUT00000017435;ENSMMUT00000017437;ENSMMUT00000017436	Body;TSS1500;TSS1500;TSS1500;TSS1500	Island	1:30A19
cg11726580	cg11726580	58806489	CCTCRCAAACCTAAAAAATATAATTCTCCTTAAAATAATTCTTCAACCTC			II			CGTGTCCAGTACCTCGCAGACCTGAGGAATGTAGTTCTCCTTGAAGTAGTTCTTCAGCCT[CG]GGTTGGCATTGCGTAGCGAGGCCATGGCCCAAGGCCTGACGGAGAAGCTGCGATAGTACC	37	7	102715191	CTCGCAGACCTGAGGAATGTAGTTCTCCTTGAAGTAGTTCTTCAGCCTCG	3	140565564	F					ARMC10;ARMC10;FBXL13;ARMC10;FBXL13;ARMC10;ARMC10;FBXL13;ARMC10	NM_001161012;NM_001161010;NM_001111038;NM_001161011;NM_001111038;NM_001161009;NM_031905;NM_145032;NM_001161013	TSS200;TSS200;1stExon;TSS200;5'UTR;TSS200;TSS200;TSS200;TSS200	chr7:102715106-102716015	Island	FBXL13;ARMC10;ARMC10;ARMC10;ARMC10	ENSMMUT00000042005;ENSMMUT00000017433;ENSMMUT00000017435;ENSMMUT00000017437;ENSMMUT00000017436	1stExon;TSS1500;TSS1500;TSS1500;TSS1500	Island	1:18A31
cg20595205	cg20595205	13644327	ACCCRAAACTAAAAAACTACTTCAAAAAAAACTACATTCCTCAAATCTAC			II			CCTCCCCCTTCTAACTCCCCACCGACGGTCTGTGTCCGCTGCCACGCGTGTCCAGTACCT[CG]CAGACCTGAGGAATGTAGTTCTCCTTGAAGTAGTTCTTCAGCCTCGGGTTGGCATTGCGT	37	7	102715145	CGCAGACCTGAGGAATGTAGTTCTCCTTGAAGTAGTTCTTCAGCCTCGGG	3	140565518	F					ARMC10;ARMC10;FBXL13;ARMC10;FBXL13;ARMC10;ARMC10;FBXL13;ARMC10	NM_001161012;NM_001161010;NM_001111038;NM_001161011;NM_001111038;NM_001161009;NM_031905;NM_145032;NM_001161013	TSS200;TSS200;1stExon;TSS200;5'UTR;TSS200;TSS200;TSS200;TSS200	chr7:102715106-102716015	Island	FBXL13;ARMC10;ARMC10;ARMC10;ARMC10	ENSMMUT00000042005;ENSMMUT00000017433;ENSMMUT00000017435;ENSMMUT00000017437;ENSMMUT00000017436	1stExon;TSS1500;TSS1500;TSS1500;TSS1500	Island	1:16A33
cg01574381	cg01574381	22783398	AAAAATATAATTCTCCTTAAAATAATTCTTCAACCTCRAATTAACATTAC			II			TCGCAGACCTGAGGAATGTAGTTCTCCTTGAAGTAGTTCTTCAGCCTCGGGTTGGCATTG[CG]TAGCGAGGCCATGGCCCAAGGCCTGACGGAGAAGCTGCGATAGTACCCTCCCCGCGCTGG	37	7	102715204	CGCAATGCCAACCCGAGGCTGAAGAACTACTTCAAGGAGAACTACATTCC	3	140565577	R					ARMC10;ARMC10;FBXL13;ARMC10;FBXL13;ARMC10;ARMC10;FBXL13;ARMC10	NM_001161012;NM_001161010;NM_001111038;NM_001161011;NM_001111038;NM_001161009;NM_031905;NM_145032;NM_001161013	TSS200;TSS200;1stExon;TSS200;5'UTR;TSS200;TSS200;TSS200;TSS200	chr7:102715106-102716015	Island	FBXL13;ARMC10;ARMC10;ARMC10;ARMC10	ENSMMUT00000042005;ENSMMUT00000017433;ENSMMUT00000017435;ENSMMUT00000017437;ENSMMUT00000017436	1stExon;TSS1500;TSS1500;TSS1500;TSS1500	Island	1:5A44
cg09019002	cg09019002	30697356	TCAACCTCAAATTAACATTACATAACAAAACCATAACCCAAAACCTAACA	22751384	TCAACCTCGAATTAACATTACGTAACGAAACCATAACCCAAAACCTAACG	I	A	Red	TGAAGTAGTTCTTCAGCCTCGGGTTGGCATTGCGTAGCGAGGCCATGGCCCAAGGCCTGA[CG]GAGAAGCTGCGATAGTACCCTCCCCGCGCTGGGACTAGGGGCCGGGCGCGTGCGGGCGTT	37	7	102715232	TCAGCCTCGGGTTGGCATTGCGTAGCGAGGCCATGGCCCAAGGCCTGACG	3	140565605	F					ARMC10;ARMC10;FBXL13;FBXL13;ARMC10;FBXL13;ARMC10;ARMC10;ARMC10	NM_001161012;NM_001161010;NM_001111038;NM_145032;NM_001161011;NM_001111038;NM_001161009;NM_031905;NM_001161013	TSS200;TSS200;1stExon;TSS1500;TSS200;5'UTR;TSS200;TSS200;TSS200	chr7:102715106-102716015	Island	FBXL13;ARMC10;ARMC10;ARMC10;ARMC10	ENSMMUT00000042005;ENSMMUT00000017433;ENSMMUT00000017435;ENSMMUT00000017437;ENSMMUT00000017436	TSS200;TSS1500;TSS1500;TSS1500;TSS1500	Island	1:25G24
cg15073248	cg15073248	36674362	CCAAAACACACCAAACTAAAATAAACAATTATAAACTTTAAACTAAACCA	69769414	CCGAAACGCGCCGAACTAAAATAAACGATTATAAACTTTAAACTAAACCG	I	T	Red	TGGGAGAAGCCGCCGGGACGCGCCGGGCTGGAGTGGGCGGTTATAGGCTTTGAGCTAGGC[CG]TTTCCGGGAGGCGGAGCTCAGACCCCATTTCCTTTCTCCACATCCAGGTCAGGTGGCGTT	37	7	102715559	CGGCCTAGCTCAAAGCCTATAACCGCCCACTCCAGCCCGGCGCGTCCCGG	3	140565927	R					ARMC10;ARMC10;ARMC10;ARMC10;ARMC10;ARMC10;ARMC10;FBXL13;FBXL13;ARMC10;ARMC10;ARMC10;ARMC10;ARMC10	NM_001161013;NM_001161011;NM_031905;NM_031905;NM_001161011;NM_001161009;NM_001161010;NM_145032;NM_001111038;NM_001161010;NM_001161013;NM_001161012;NM_001161009;NM_001161012	1stExon;1stExon;1stExon;5'UTR;5'UTR;5'UTR;5'UTR;TSS1500;TSS1500;1stExon;5'UTR;1stExon;1stExon;5'UTR	chr7:102715106-102716015	Island	FBXL13;ARMC10;ARMC10;ARMC10;ARMC10	ENSMMUT00000042005;ENSMMUT00000017433;ENSMMUT00000017435;ENSMMUT00000017437;ENSMMUT00000017436	TSS1500;TSS200;TSS200;TSS200;TSS1500	Island	3:6G37G0A4
cg15790073	cg15790073	45603406	CACACCAAACTAAAATAAACAATTATAAACTTTAAACTAAACCATTTCCA	27739430	CGCGCCGAACTAAAATAAACGATTATAAACTTTAAACTAAACCGTTTCCG	I	A	Red	AAGCCGCCGGGACGCGCCGGGCTGGAGTGGGCGGTTATAGGCTTTGAGCTAGGCCGTTTC[CG]GGAGGCGGAGCTCAGACCCCATTTCCTTTCTCCACATCCAGGTCAGGTGGCGTTTGCTGT	37	7	102715565	CGCGCCGGGCTGGAGTGGGCGGTTATAGGCTTTGAGCTAGGCCGTTTCCG	3	140565933	F					ARMC10;ARMC10;ARMC10;ARMC10;ARMC10;ARMC10;ARMC10;FBXL13;FBXL13;ARMC10;ARMC10;ARMC10;ARMC10;ARMC10	NM_001161013;NM_001161011;NM_031905;NM_031905;NM_001161011;NM_001161009;NM_001161010;NM_145032;NM_001111038;NM_001161010;NM_001161013;NM_001161012;NM_001161009;NM_001161012	1stExon;1stExon;1stExon;5'UTR;5'UTR;5'UTR;5'UTR;TSS1500;TSS1500;1stExon;5'UTR;1stExon;1stExon;5'UTR	chr7:102715106-102716015	Island	FBXL13;ARMC10;ARMC10;ARMC10;ARMC10	ENSMMUT00000042005;ENSMMUT00000017433;ENSMMUT00000017435;ENSMMUT00000017437;ENSMMUT00000017436	TSS1500;TSS200;TSS200;TSS200;TSS1500	Island	3:0G37G0A10
cg15653491	cg15653491	38774462	CTACACAACCCTAAAATTATATAATTTCATATACACATACATACATACAC			II			TTTTGAAATATCTCAAATATGGATGAGTTAAATTTATCACATTTCTGCCATGCATGTGCA[CG]TGTATGTATGCATGTGTATATGAAATCATACAACTTCAGGGCTGTGTAGGAAACTCTGGA	37	7	102722230	TACACAGCCCTGAAGTTGTATGATTTCATATACACATGCATACATACACG	3	140572986	R					ARMC10;ARMC10;ARMC10;ARMC10;ARMC10;ARMC10	NM_031905;NM_001161013;NM_001161011;NM_001161012;NM_001161010;NM_001161009	Body;Body;Body;Body;Body;Body			ARMC10;ARMC10;ARMC10;ARMC10	ENSMMUT00000017433;ENSMMUT00000017435;ENSMMUT00000017437;ENSMMUT00000017436	Body;Body;Body;Body		3:12T0G31A4
cg20256707	cg20256707	65685308	TTAATATTTTTATAACTCCCCTAAACCTAAACCTCCCAATTACRATAATC			II			GTGTAGGAAAAACATATTTGAGCAATCTTTCAAATCACAACAAATTAATCCTAACTGATA[CG]ATTACCGTAACTGGGAGGTTCAGGTTTAGGGGAGCTATAAAAACACCAATGGTAACAAAT	37	7	102784228	TGGTGTTTTTATAGCTCCCCTAAACCTGAACCTCCCAGTTACGGTAATCG	3	140633907	R					RPL19P12;NAPEPLD;NAPEPLD	NR_026660;NM_001122838;NM_198990	TSS1500;5'UTR;5'UTR			NAPEPLD	ENSMMUT00000006010	Body		3:8A13T25T1
cg20081724	cg20081724	21625385	CCTATTACCCACAAACAAAAATACAATCTATAAATATATTACTAACCAAC			II			GCCATTCACAACCTGTTACCCACAGGCAGGGGTGCAATCTGTGAGTGTGTTGCTGACCAA[CG]CTTGCTAATCCACACCCCTCCACTTTCGCTTCATTGGAACCCCGCTGTAACAAGAGTCTG	37	7	102787173	CTGTTACCCACAGGCAGGGGTGCAATCTGTGAGTGTGTTGCTGACCAACG	3	140637166	F		rs76632071			NAPEPLD;NAPEPLD	NM_001122838;NM_198990	5'UTR;5'UTR	chr7:102789395-102790120	N_Shelf	NAPEPLD	ENSMMUT00000006010	Body	N_Shelf	3:3A6A17A21
cg09739907	cg09739907	37735327	AAAATAATACTATAACTCTTCACCRAAACAACTTCAAAAATACAAACTCC			II			CAAAGAGAAAAAAAATAATGCTGTGGCTCTTCACCGAGGCAGCTTCAGAGATGCAGGCTC[CG]CAACTCGCGAGGTGCGAAAATTCAAATGAAGCCCTGTCGCTCACAAGTGCGGCATCTCCG	37	7	102789396	CGGAGCCTGCATCTCTGAAGCTGCCTCGGTGAAGAGCCACAGCATTATTT	3	140639422	R				TRUE	NAPEPLD;NAPEPLD;NAPEPLD;NAPEPLD	NM_001122838;NM_001122838;NM_198990;NM_198990	1stExon;5'UTR;5'UTR;1stExon	chr7:102789395-102790120	Island	NAPEPLD	ENSMMUT00000006010	5'UTR	Island	2:23C10T15
cg08905662	cg08905662	32723463	ACCACTAACCCTACTATCAAATTCAAAAATCATAATAAAAAAATAACCCA	50688443	ACCGCTAACCCTACTATCAAATTCGAAAATCATAATAAAAAAATAACCCG	I	A	Red	AGCAGCTGCAGGCAGCGCTTCAGCTCTCGCCGCCTCGCCATCGTTGGGGCGAGTCGTCGC[CG]GGTCACTCCCTTATTATGACCTTCGAATCTGACAGCAGGGCCAGCGGTGGCCTCCTTCAG	37	7	102789948	ACCGCTGGCCCTGCTGTCAGATTCGAAGGTCATAATAAGGGAGTGACCCG	3	140639969	R	rs2411083				NAPEPLD;NAPEPLD	NM_198990;NM_001122838	TSS1500;TSS1500	chr7:102789395-102790120	Island	NAPEPLD	ENSMMUT00000006010	TSS1500	Island	3:32C14A1C0
cg19273773	cg19273773	23788508	ACCAATTTAATCTTAAAAAAATCCCTACAAAATATTTAAATCACAAAACA	39648466	ACCAATTTAATCTTAAAAAAATCCCTACAAAATATTTAAATCGCGAAACG	I	A	Red	CGGGGCGCCGAAGCCATCTTGGTAAAGGAAGCGCCTGGGAGCACGCGGCCTGCCCCGGCC[CG]CCTCGCGACTCAAACACTCTGCAGGGACCCTCCTAAGATCAAATTGGTTCCCCCCGCTGT	37	7	102790112	ACCAATTTGATCTTAGGAGGGTCCCTGCAGAGTGTTTGAGTCGCGAGGCG	3	140640144	R	rs78598305				NAPEPLD;NAPEPLD	NM_198990;NM_001122838	TSS1500;TSS1500	chr7:102789395-102790120	Island	NAPEPLD	ENSMMUT00000006010	TSS1500	Island	2:5T34C9
cg08904363	cg08904363	20688408	CRAAAAAAACCAATTTAATCTTAAAAAAATCCCTACAAAATATTTAAATC			II			CCGAAGCCATCTTGGTAAAGGAAGCGCCTGGGAGCACGCGGCCTGCCCCGGCCCGCCTCG[CG]ACTCAAACACTCTGCAGGGACCCTCCTAAGATCAAATTGGTTCCCCCCGCTGTCCTAAGC	37	7	102790119	GGGGGGAACCAATTTGATCTTAGGAGGGTCCCTGCAGAGTGTTTGAGTCG	3	140640151	R	rs78598305				NAPEPLD;NAPEPLD	NM_198990;NM_001122838	TSS1500;TSS1500	chr7:102789395-102790120	Island	NAPEPLD	ENSMMUT00000006010	TSS1500	Island	1:33C16
cg14504536	cg14504536	70698368	AAAAAAAACTCTATAACAACATAATAATCAAACTTATTTCTCCTAAAAAC			II			ACTCAGTGGTCAGAGGAAACTCTGTGACAGCATAGTGGTCAAGCTTGTTTCTCCTGGGGA[CG]CTCTTCTTAAGGGAGGAGACCACCCCTCATATTGTCTTATGCCCAGTTTCTGCCTCCAAA	37	7	102792783	GAGGAAACTCTGTGACAGCATAGTGGTCAAGCTTGTTTCTCCTGGGGACG	3	140642842	F								chr7:102789395-102790120	S_Shelf				S_Shelf	3:9T0G4T34
cg05031325	cg05031325	23723423	TCTCTACRTTTACTCCRACCTTATTTTTTAAATATCACAACTCAAACACC			II			CTTTCAAAGTCTACGCGGATCTTTTCAGCAGCACAGTCTTTGAACACCGAGTATGAGGAG[CG]GTGTCTGAGTTGTGACATTTAAAAAACAAGGCCGGAGCAAACGTAGAGAGGGAGAAAGTT	37	7	102984544	CTCTACGTTTGCTCCGGCCTTGTTTTTTAAATGTCACAACTCAGACACCG	3	140735013	R					DNAJC2;DNAJC2	NM_001129887;NM_014377	Body;Body	chr7:102984857-102985337	N_Shore	DNAJC2;DNAJC2;DNAJC2;DNAJC2	ENSMMUT00000004852;ENSMMUT00000004854;ENSMMUT00000042004;ENSMMUT00000042003	Body;Body;Body;Body	N_Shore	2:28T9A11
cg00376785	cg00376785	53742306	ATTAAATAAACACTTACCAAAAATCAAAACRTAAATAATAACRATACCCC			II			AAGGAACCGAGGTTGGGTGGGCACTTACCAGAGGTCAGAGCGTGGGTGATGGCGGTGCCC[CG]GCCGTCCGCGGCGCTTGGCAGAAGCAGCATGATGGCGCCGGGTCTAGCCCGGTGGGCGCA	37	7	102985038	TTGGGTGGGCACTTACCAGAGGTCAGAGCGTGGGTGATGGCGGTGCCCCG	3	140735507	F					DNAJC2;DNAJC2	NM_001129887;NM_014377	1stExon;1stExon	chr7:102984857-102985337	Island	DNAJC2;DNAJC2;DNAJC2;DNAJC2	ENSMMUT00000004852;ENSMMUT00000004854;ENSMMUT00000042004;ENSMMUT00000042003	1stExon;1stExon;1stExon;1stExon	Island	2:10G14A24
cg17624052	cg17624052	57660375	CACACCACAAAAAATCCATCCCAAAAATACTTACTAATCATCTCCATACA	16680500	CACACCACGAAAAATCCATCCCGAAAATACTTACTAATCGTCTCCATACG	I	C	Grn	CTCCAGCTCTACCTCTCACTCCGAGCCTCGCGCCTTGGCTCTAAGACGCCCAGGAACCGG[CG]CATGGAGACGACCAGTAAGCACTTCCGGGATGGATCTTTCGTGGTGTGGAGGCCAGTCTC	37	7	102985197	CACACCACGAAAGATCCATCCCGGAAGTGCTTACTGGTCGTCTCCATGCG	3	140735665	R	rs2074624				DNAJC2;DNAJC2;DNAJC2;DNAJC2	NM_001129887;NM_001129887;NM_014377;NM_014377	5'UTR;1stExon;5'UTR;1stExon	chr7:102984857-102985337	Island	DNAJC2;DNAJC2;DNAJC2;DNAJC2	ENSMMUT00000004852;ENSMMUT00000004854;ENSMMUT00000042004;ENSMMUT00000042003	5'UTR;5'UTR;TSS200;5'UTR	Island	2:40C7C1
cg22005393	cg22005393	61809427	ATACRATAACCTAATTCTATACTAACTAAAATCCRACTAAAAACCAAATC			II			CCCGCCAACGTGTGCGGTAACCTAGTTCTATACTGACTGAGATCCGGCTGGAGACCAAGT[CG]CACGAGAGAATGGTTCCTAGGCGCATCAGTTTTCCTGTAAAAAGGATTATATTCCACGTC	37	7	102985332	TGCGGTAACCTAGTTCTATACTGACTGAGATCCGGCTGGAGACCAAGTCG	3	140735800	F					DNAJC2;DNAJC2	NM_001129887;NM_014377	TSS200;TSS200	chr7:102984857-102985337	Island	DNAJC2;DNAJC2;DNAJC2;DNAJC2	ENSMMUT00000004852;ENSMMUT00000004854;ENSMMUT00000042004;ENSMMUT00000042003	TSS200;TSS200;TSS200;TSS200	Island	3:5C10C1C31
cg11033709	cg11033709	64756468	TACTATTATCATCATCAAATTAAACACAAATATATCACAAATACACRTAC			II			AAATGAAAATACCTGTATGAACCAGTATCGACGACTAGTATATACATTTGCGGAGAATTA[CG]TACGTGTATTTGTGATACATTTGTGTTTAACTTGATGATGATAATAGCAGCTAATATTTG	37	7	102985583	CGTACGTGTATTTGTGATACATTTGTGTTTAACTTGATGATGATAATAGC	3	140736057	F					DNAJC2;DNAJC2	NM_001129887;NM_014377	TSS1500;TSS1500	chr7:102984857-102985337	S_Shore	DNAJC2;DNAJC2;DNAJC2;DNAJC2	ENSMMUT00000004852;ENSMMUT00000004854;ENSMMUT00000042004;ENSMMUT00000042003	TSS1500;TSS1500;TSS1500;TSS1500	S_Shore	3:8C11G12C16
cg09035307	cg09035307	29635410	TAACTACTATTATCATCATCAAATTAAACACAAATATATCACAAATACAC			II			GAAAATACCTGTATGAACCAGTATCGACGACTAGTATATACATTTGCGGAGAATTACGTA[CG]TGTATTTGTGATACATTTGTGTTTAACTTGATGATGATAATAGCAGCTAATATTTGTCGT	37	7	102985587	CGTGTATTTGTGATACATTTGTGTTTAACTTGATGATGATAATAGCAGCT	3	140736061	F					DNAJC2;DNAJC2	NM_001129887;NM_014377	TSS1500;TSS1500	chr7:102984857-102985337	S_Shore	DNAJC2;DNAJC2;DNAJC2;DNAJC2	ENSMMUT00000004852;ENSMMUT00000004854;ENSMMUT00000042004;ENSMMUT00000042003	TSS1500;TSS1500;TSS1500;TSS1500	S_Shore	3:4C11G12C20
cg27109647	cg27109647	13618376	RAAAACTTTTAAAACTACTAAAATACCRAATTACCTCRATACCRATCAAC			II			CATTAAGGAGCGGAGGCTTTTGGAGCTGCTAAAATGCCGGATTACCTCGGTGCCGATCAG[CG]GAAGACCAAAGAGGATGAGAAGGACGACAAGCCCATCCGAGGTCAGTTGACATGGGCCGG	37	7	102988186	CGCTGATCGGCACCGAGGTAATCCGGCATTTTAGCAGCTCCAAAAGCCTC	3	140739263	R	rs61738529			TRUE	PSMC2	NM_002803	1stExon	chr7:102984857-102985337	S_Shelf	PSMC2	ENSMMUT00000004856	1stExon	S_Shelf	2:0C4A44
cg24838202	cg24838202	42793403	CAAACCCATCCAAAATCAATTAACATAAACCAAAACTCAAAACTAAAACA	39607344	CAAACCCATCCGAAATCAATTAACATAAACCGAAACTCGAAACTAAAACG	I	A	Red	TGAGAAGGACGACAAGCCCATCCGAGGTCAGTTGACATGGGCCGGAGCTCGGAGCTGGGG[CG]GGACTGGAGCGGAGCTGCCTTGGCACTGGAGAGGAGCTGGATTCCCGCTCCTGGCTCTGT	37	7	102988263	CGCCCCAGCTCCGAGCTCCGGCCCATGTCAACTGACCTCGGATGGGCTTG	3	140739340	R					PSMC2	NM_002803	Body	chr7:102984857-102985337	S_Shelf	PSMC2	ENSMMUT00000004856	Body	S_Shelf	1:30A19
cg13035268	cg13035268	43619333	TACAACTATTTCTTCTATAAATCTCRAAACTCACTAAAAACRTCCAACAC			II			GATCGGATCCTTGCAGCTGTTTCTTCTGTAGGTCTCGGAGCTCACTGAGAACGTCCAGCA[CG]CCTTCCCGGCGGGGCCCGGCCCAGGTGCGCACTAGATGAGGCAGTCAACCAAGTCAATTG	37	7	103085736	GCAGCTGTTTCTTCTGTAGGTCTCGGAGCTCACTGAGAACGTCCAGCACG	3	140834945	F					SLC26A5;SLC26A5;SLC26A5;SLC26A5;SLC26A5	NM_206885;NM_198999;NM_206883;NM_001167962;NM_206884	5'UTR;5'UTR;5'UTR;5'UTR;5'UTR	chr7:103085710-103086132	Island	SLC26A5	ENSMMUT00000042002	Body	N_Shore	1:32T17
cg09492887	cg09492887	54603480	AAAAAACCAATACCAAATTTTAAAACTATTAAACTCTAAACAATCCCTTC			II			GATTTCCCGGGAGGGGGCCAATACCAAATTTTAGGGCTGTTAGGCTCTGAGCAGTCCCTT[CG]TGACCGGATAAGTCAGAGACCCGGGGTTTGAGCCTTGCCCGGCGCTGAGCGGAGGGCCCA	37	7	103085978	GGGGGCCAATACCAAATTTTAGGGCTGTTAGGCTCTGAGCAGTCCCTTCG	3	140835187	F				TRUE	SLC26A5;SLC26A5;SLC26A5;SLC26A5;SLC26A5	NM_206885;NM_198999;NM_206883;NM_001167962;NM_206884	5'UTR;5'UTR;5'UTR;5'UTR;5'UTR	chr7:103085710-103086132	Island	SLC26A5	ENSMMUT00000042002	Body	Island	1:38C11
cg23426238	cg23426238	63626457	AAAACTTCATAAAACTTTCTCCTTCCCAACATAAAAACCAACAAAATACA	60602325	AAAACTTCGTAAAACTTTCTCCTTCCCGACGTAAAAACCAACAAAATACG	I	A	Red	GTTGCAAAGGAAAGAGCTTCGTGAGACTTTCTCCTTCCCGGCGTAGGGACCAGCAGAGTG[CG]GGCAGGTCAGCCCTGTCACCGGTTCGTTTAGGGAAAAAGCGCGACATGGGGCCTGGGAGA	37	7	103086367	AGAGCTTCGTGAGACTTTCTCCTTCCCGGCGTAGGGACCAGCAGAGTGCG	3	140835660	F					SLC26A5;SLC26A5;SLC26A5;SLC26A5;SLC26A5	NM_206885;NM_198999;NM_206883;NM_001167962;NM_206884	5'UTR;5'UTR;5'UTR;5'UTR;5'UTR	chr7:103086344-103086840	Island	SLC26A5	ENSMMUT00000042002	Body	Island	2:2C31A15
cg21716992	cg21716992	20755470	TCAACTAAAAACRCRAAAAATAATCTAATACCCTTAAAAAAATCRCCCTC			II			GAGCGCTGGTGCTGTTCTTCATCCGAGAGGAAAGGCTAGAGATTCCCTCCCTACTCCACA[CG]AGGGCGATCTCTTCAAGGGCACCAGACCACTCTCCGCGTCCCTAGCTGAGGAAACCAAAT	37	7	103087780	CGAGGGCGATCTCTTCAAGGGCACCAGACCACTCTCCGCGTCCCTAGCTG	3	140837055	F					SLC26A5;SLC26A5;SLC26A5;SLC26A5;SLC26A5	NM_206883;NM_001167962;NM_206884;NM_198999;NM_206885	TSS1500;TSS1500;TSS1500;TSS1500;TSS1500	chr7:103085710-103086132	S_Shore	SLC26A5	ENSMMUT00000042002	TSS1500	S_Shore	1:37A12
cg07670722	cg07670722	64608426	AAACAACTTTTTCTCAACTAATCTTAAAACACTTTCATAAACTCAATACC			II			TTTAACAACCAGTTTTCAATAAAAGGCTAAGAAATGCCTGTGGGATGTGAATTACACGGC[CG]GCACTGAGTTTATGAAAGTGTCTCAAGACTAGTTGAGAAAAAGTTGCTTGTTACTAAAAG	37	7	103210555	AGCAACTTTTTCTCAACTAGTCTTGAGACACTTTCATAAACTCAGTGCCG	3	140957342	R					RELN;RELN	NM_173054;NM_005045	Body;Body							3:22G11C8G6
cg19275692	cg19275692	37802335	TTCCRTTAACTTACAAAAAAAACACTAACAACACTAACTAAATAAAAACC			II			CACTGGCTCTTGCCAGATCTCTGCAATAGTGATTAGTCAGTCTCCCTGTCCCAGCCTCAC[CG]GTTCTCACCCAGCTAGTGTTGCCAGTGCTCTTTCTGCAAGTCAACGGAATCATGTTACCT	37	7	103343261	TCCGTTGACTTGCAGAAAGAGCACTGGCAACACTAGCTGGGTGAGAACCG	3	141097436	R	rs35268668				RELN;RELN	NM_173054;NM_005045	Body;Body							3:27C1T15G4
cg19586288	cg19586288	17777455	TAAAAAATAAAATCACAAATTAAAATTCATTCTCCATATCCCCACTCCCC			II			GGCCTCCAAGAATTCTCAGGCGTTTAGCACAAGCACCAGCTCATTACCAGGAGATGCGTT[CG]GGGAGTGGGGACATGGAGAATGAATCCCAACTTGTGACTCCATTCTCCACTAACTTTATT	37	7	103629370	CGGGGAGTGGGGACATGGAGAATGAATCCCAACTTGTGACTCCATTCTCC	3	141367634	F					RELN;RELN	NM_173054;NM_005045	Body;Body	chr7:103629525-103630652	N_Shore				N_Shore	2:34C1C13
cg06226283	cg06226283	59716416	ACTACATTCCAAAACAAAAATACCATAATAAATACCACAACACCTCCACA	13672384	ACTACGTTCCGAAACAAAAATACCATAATAAATACCGCAACACCTCCGCG	I	C	Grn	CCTTGGAAGAAGGAAAGGGATGAGAAAGGTGCGCTGGCGGGCGCACCCGGCGGCGGCGAG[CG]CGGAGGTGCTGCGGTACCTACCATGGTATTCTTGTCCCGGAACGTAGTAGGTGGGGTTGC	37	7	103629555	CGCGGAGGTGCTGCGGTACCTACCATGGTATTCTTGTCCCGGAACGTAGT	3	141367819	F					RELN;RELN	NM_173054;NM_005045	Body;Body	chr7:103629525-103630652	Island				Island	0:50
cg17923358	cg17923358	42759466	RATACCTACCATAATATTCTTATCCCRAAACRTAATAAATAAAATTACCC			II			GGAGGTGCTGCGGTACCTACCATGGTATTCTTGTCCCGGAACGTAGTAGGTGGGGTTGCC[CG]CAATATGCAGGGAAATGAGCACCTCGCCCTGCTCCCCATCCCCTTCCAGCTCCCCGTGGT	37	7	103629618	CGGGCAACCCCACCTACTACGTTCCGGGACAAGAATACCATGGTAGGTAC	3	141367882	R				TRUE	RELN;RELN	NM_005045;NM_173054	1stExon;1stExon	chr7:103629525-103630652	Island				Island	0:50
cg07482935	cg07482935	35644328	AATTCCACAAAAAACAACAACTCCCAAAATTACTTTAAACCACAAAAACA	69677423	AATTCCGCGAAAAACGACGACTCCCAAAATTACTTTAAACCGCGAAAACG	I	C	Grn	CCCCCGCCGAGAAGTTCCGCGGGAGACGGCGGCTCCCAAAGTTACTTTGGGCCGCGGGAG[CG]CGGGACCGGGGCTGCGGGCGCCGAGAGCGCGTCGTCTGCCGCCTCCGTGCGCCGCCGCCG	37	7	103630013	AGTTCCGCGGGAGACGGCGGCTCCCAAAGTTACTTTGGGCCGCGGGAGCG	3	141368273	F					RELN;RELN	NM_173054;NM_005045	TSS200;TSS200	chr7:103629525-103630652	Island				Island	1:15T34
cg13566610	cg13566610	21722321	AAAATATAAAACAAAACAAACACTTTCCCAAACCTAACCAAAAAACATCA	64747419	AAAATATAAAACGAAACGAACGCTTTCCCAAACCTAACCGAAAAACGTCG	I	C	Grn	GGGCTGCGGGCGCCGAGAGCGCGTCGTCTGCCGCCTCCGTGCGCCGCCGCCGCCTCTGCG[CG]ACGCCCCTCGGCCAGGCCTGGGAAAGCGCCCGCCCCGCTCCACACCTTCTTAAAGCCCCG	37	7	103630083	AAGGTGTGGAGCGGGGCGGGCGCTTTCCCAGGCCTGGCCGAGGGGCGTCG	3	141368343	R					RELN;RELN	NM_173054;NM_005045	TSS200;TSS200	chr7:103629525-103630652	Island				Island	1:30A19
cg18011364	cg18011364	32601400	AAAAAAATATAAAACAAAACAAACACTTTCCCAAACCTAACCAAAAAACA	33771390	AAAAAAATATAAAACGAAACGAACGCTTTCCCAAACCTAACCGAAAAACG	I	T	Red	CTGCGGGCGCCGAGAGCGCGTCGTCTGCCGCCTCCGTGCGCCGCCGCCGCCTCTGCGCGA[CG]CCCCTCGGCCAGGCCTGGGAAAGCGCCCGCCCCGCTCCACACCTTCTTAAAGCCCCGGGC	37	7	103630086	CGCCCCTCGGCCAGGCCTGGGAAAGCGCCCGCCCCGCTCCACACCTTCTT	3	141368346	F					RELN;RELN	NM_173054;NM_005045	TSS200;TSS200	chr7:103629525-103630652	Island				Island	1:27A22
cg19478298	cg19478298	73693451	RAAACTTTAAAAAAATATAAAACRAAACRAACRCTTTCCCAAACCTAACC			II			CGCCGAGAGCGCGTCGTCTGCCGCCTCCGTGCGCCGCCGCCGCCTCTGCGCGACGCCCCT[CG]GCCAGGCCTGGGAAAGCGCCCGCCCCGCTCCACACCTTCTTAAAGCCCCGGGCGCCGCGT	37	7	103630093	CGGCCAGGCCTGGGAAAGCGCCCGCCCCGCTCCACACCTTCTTAAAGCCC	3	141368353	F					RELN;RELN	NM_173054;NM_005045	TSS200;TSS200	chr7:103629525-103630652	Island				Island	1:20A29
cg06022318	cg06022318	36634335	AAACCAACCCCTTTAACCRTCAATATACCCTATTTTTCCTAAAAAAATAC			II			TCTGAAGGGGAAGGCCAGCCCCTTTGGCCGTCAGTGTGCCCTGTTTTTCCTGGGAGGATG[CG]TGAGGGAAGGAGAGGGGCGGCAGGGACGGCCGCTGGCGCCGGTTTCTTTGTCTGAGCCGG	37	7	103630490	CGCATCCTCCCAGGAAAAACAGGGCACACTGACGGCCAAAGGGGCTGGCC	3	141368751	R					RELN;RELN	NM_005045;NM_173054	TSS1500;TSS1500	chr7:103629525-103630652	Island				Island	1:17A32
cg03203223	cg03203223	22659465	AAAAAAAACAACAAAAACAACCACTAACACCAATTTCTTTATCTAAACCA	45607480	AAAAAAAACGACAAAAACGACCGCTAACGCCGATTTCTTTATCTAAACCG	I	A	Red	GCGTGAGGGAAGGAGAGGGGCGGCAGGGACGGCCGCTGGCGCCGGTTTCTTTGTCTGAGC[CG]GCTGCGTCCCGCGCCCCTCGGGGCTCGCAGTCTGCCAGTCCGGGCGGCCCGCACTCGTTC	37	7	103630549	GAGAGGGGCGGCAGGGACGGCCGCTGGCGCCGGTTTCTTTGTCTGAGCCG	3	141368810	F					RELN;RELN	NM_005045;NM_173054	TSS1500;TSS1500	chr7:103629525-103630652	Island				Island	3:12G20C11C4
cg17999686	cg17999686	55766369	AAAATTAACAAACTCAAATAATACCTAAAAATAATAATTTATACTACTCA	22632387	AAAATTAACAAACTCGAATAATACCTAAAAATAATAATTTATACTACTCG	I	A	Red	TTAAGCGAAAGTGGAATTGGCAGACTCGAGTGGTGCCTGGAAATGGTGATTTGTGCTGCT[CG]GTTGTGGGGAATTGTAAGGCAGGAAGGGCTGGCGGAGCTAAGATCCGACAGGCTCTCTTC	37	7	103630810	GGAATTGGCAGACTCGAGTGGTGCCTGGAAATGGTGATTTGTGCTGCTCG	3	141369071	F					RELN;RELN	NM_005045;NM_173054	TSS1500;TSS1500	chr7:103629525-103630652	S_Shore				S_Shore	1:11C38
cg10386016	cg10386016	21770446	AAACCCAAAAACAATAAATAACAAAACAATCCAACAAAAAAAACCTATCA	74610392	AAACCCAAAAACAATAAATAACAAAACAATCCGACGAAAAAAACCTATCG	I	A	Red	GATTTGTGCTGCTCGGTTGTGGGGAATTGTAAGGCAGGAAGGGCTGGCGGAGCTAAGATC[CG]ACAGGCTCTCTTCGCCGGACTGTTCTGTTATTCATTGCTTCTGGGCTCTTCAGGCAGAGA	37	7	103630857	GAGCCCAGAAGCAATGAATAACAGAACAGTCCGGCGAAGAGAGCCTGTCG	3	141369118	R	rs35788062				RELN;RELN	NM_005045;NM_173054	TSS1500;TSS1500	chr7:103629525-103630652	S_Shore				S_Shore	3:8G22G9A8
cg20880031	cg20880031	38623496	TCAATATTTATTTCCTTTAAATATCRATTATAACCAATAACCCTAAAATC			II			AATTTTTTAAATCAGTGTTTATTTCCTTTAAATGTCGGTTATGACCAATGGCCCTGAAAT[CG]GGGGAGGGAAAAACGTTCAGGGGAGATGCTGGCAGCGGTGATTGAAGCGGGTGGTAATGA	37	7	103630989	CAGTGTTTATTTCCTTTAAATGTCGGTTATGACCAATGGCCCTGAAATCG	3	141369250	F					RELN;RELN	NM_005045;NM_173054	TSS1500;TSS1500	chr7:103629525-103630652	S_Shore				S_Shore	1:25A24
cg27456945	cg27456945	16651488	TAAAAACRTACTTATAAATTATTTCACTTCCCTACAATTCATATACAACC			II			GGGAGGGAAAAACGTTCAGGGGAGATGCTGGCAGCGGTGATTGAAGCGGGTGGTAATGAG[CG]GCTGCACATGAACTGCAGGGAAGTGAAATAATCCATAAGCACGTTTTTAACCGAGGACGG	37	7	103631052	CGGCTGCACATGAACTGCAGGGAAGTGAAATAATCCATAAGCACGTTTTT	3	141369306	F					RELN;RELN	NM_005045;NM_173054	TSS1500;TSS1500	chr7:103629525-103630652	S_Shore				S_Shore	1:36T13
cg09949949	cg09949949	14713482	ATAATCCATAAACACATTTTTAACCAAAAACAACTAACAAAAACCCTACA	10666500	ATAATCCATAAACACGTTTTTAACCGAAAACGACTAACAAAAACCCTACG	I	A	Red	CAGGGAAGTGAAATAATCCATAAGCACGTTTTTAACCGAGGACGGCTGGCAGGAGCCCTG[CG]GCATCCGGAGATGGGGGAGCGGGGTTGCCAGGTTTTAATGCCTCTCCCCACCCACCCTTG	37	7	103631129	ATAATCCATAAGCACGTTTTTAACCGAGGACGGCTGGCAGGAGCCCTGCG	3	141369383	F					RELN;RELN	NM_005045;NM_173054	TSS1500;TSS1500	chr7:103629525-103630652	S_Shore				S_Shore	2:7T14G27
cg04389398	cg04389398	32619469	ATTAAAAATAAAACAAATTATACTCAAACCCTACTATTTATAATTAACAC			II			AAGATAACATCATTAAGAGTAGAACAGATTGTGCTCAAACCCTGCTGTTTATAATTAACA[CG]TTGCTTCCAAATACTCCAGGGTCCCTGGTAAATAGTCTTCTGCTCACATCCACCCAGACC	37	7	103767075	CGTGTTAATTATAAACAGCAGGGTTTGAGCACAATCTGTTCTACTCTTAA	3	141501949	R					ORC5L	NM_002553	3'UTR			ORC5	ENSMMUT00000016895	3'UTR		0:50
cg12302377	cg12302377	15742453	AAATAAAAATATTATAATTCTATACTACAACTTCACCCACAATCTCTTCC			II			TCTTAGGCAACGTCCTATAGTGCAGGCCGGTCGCTCTCAGACTGTCTCCTCTTCAATATT[CG]GAAGAGACTGTGGGTGAAGCTGCAGTACAGAACCACAACACCCCTATTTAACGTAAAAAC	37	7	103848112	CGGAAGAGACTGTGGGTGAAGCTGCAGTACAGAACCACAACACCCCTATT	3	141585408	F	rs10953406				ORC5L;ORC5L	NM_002553;NM_181747	Body;Body			ORC5;ORC5;ORC5	ENSMMUT00000016895;ENSMMUT00000016896;ENSMMUT00000042000	Body;Body;Body	N_Shore	1:21G28
cg07068616	cg07068616	44770305	AACTACAATACCTCTCCAAACAAAAACTACAAAATAAACACTTAAAACTC			II			GAAGACAGTTTAACTACAATACCTCTCCAAACAAGGACTGCAAGATGGACACTTGAGACT[CG]CGACAAAGCACCACGTTTTCCAAGTGGGGCATTCTGGCAGGCACCACCGCAGAGGCCAGT	37	7	103848319	ACTACAATACCTCTCCAAACAAGGACTGCAAGATGGACACTTGAGACTCG	3	141585616	F				TRUE	ORC5L;ORC5L	NM_181747;NM_002553	1stExon;1stExon			ORC5;ORC5;ORC5	ENSMMUT00000016895;ENSMMUT00000016896;ENSMMUT00000042000	1stExon;1stExon;1stExon	N_Shore	1:32G17
cg24277791	cg24277791	34725357	AATATAAAAAACCRAACTCRAAAAACTAATTCAACRAACATTTCATCACC			II			AATTGCCGCGCTGCCCCTCGTGCCTCTGCAAAGATGCAGAGGTCGAAGCACGTTTCTGTG[CG]GTGATGAAATGCTCGCTGAATCAGCCTCTCGAGCCCGGCCTCTCACACCCACCAGGATCC	37	7	103968615	GTGTGAGAGGCCGGGCTCGAGAGGCTGATTCAGCGAGCATTTCATCACCG	3	141697681	R	rs75736055				LHFPL3	NM_199000	TSS1500	chr7:103968783-103969959	N_Shore	LHFPL3	ENSMMUT00000006287	TSS1500	N_Shore	2:16C25C7
cg06493334	cg06493334	67626430	AACCCACTTCTCTAACTCATATCCACCCCTTAATAAACATTCCAAAATCA	13632464	AACCCACTTCTCTAACTCATATCCACCCCTTAATAAACGTTCCGAAATCG	I	T	Red	CCTCCTAATCCAGGCCCACTTCTCTGGCTCATGTCCACCCCTTGATGGGCGTTCCGGGGT[CG]TCACTGTCCTCTGCGCCCCTGGGCACTGGCAGCGCGGGCCGGGCAGCGGGGAGGGAGGCG	37	7	103968795	CGACCCCGGAACGCCCATCAAGGGGTGGACATGAGCCAGAGAAGTGGGCC	3	141697861	R					LHFPL3	NM_199000	TSS1500	chr7:103968783-103969959	Island	LHFPL3	ENSMMUT00000006287	TSS1500	Island	2:5G12G31
cg10036918	cg10036918	58659395	AAACAAAAAAATTACAACACACAAAACTCCATAAATATATCTCCTACACA	70663509	AAACAAAAAAATTACAACGCGCGAAACTCCGTAAATATATCTCCTACGCG	I	C	Grn	GGGCTGAGGCGGAGGCAGGGGAGTTGCAGCGCGCGAGGCTCCGTGAGTGTGTCTCCTGCG[CG]CTGAGAGGCGGGGGGAGGCGGAGGACCAGGAGGAGGAGGAGGAGGAGGAGGAGGGGGAGA	37	7	103969166	CGCGCAGGAGACACACTCACGGAGCCTCGCGCGCTGCAACTCCCCTGCCT	3	141698222	R					LHFPL3;LHFPL3	NM_199000;NM_199000	1stExon;5'UTR	chr7:103968783-103969959	Island	LHFPL3	ENSMMUT00000006287	TSS200	Island	0:50
cg13706544	cg13706544	62636344	RCACATAATTAATATAATACAACTTAACAACCTCCTAAACCRAAAACATC			II			GGAGGAGGAGGAGGGGGAGAATGCCCGGAGCCGCCGCCGCTGCCGCCGCCGCCGCCGCCG[CG]ATGCTCCCGGCTCAGGAGGCTGCCAAGCTGTACCACACCAACTATGTGCGGAACTCGCGG	37	7	103969268	CACATAGTTGGTGTGGTACAGCTTGGCAGCCTCCTGAGCCGGGAGCATCG	3	141698306	R					LHFPL3	NM_199000	1stExon	chr7:103968783-103969959	Island	LHFPL3	ENSMMUT00000006287	1stExon	Island	0:50
cg11881313	cg11881313	31657437	RATACTCCCRACTCAAAAAACTACCAAACTATACCACACCAACTATATAC			II			GCCGCCGCCGCGATGCTCCCGGCTCAGGAGGCTGCCAAGCTGTACCACACCAACTATGTG[CG]GAACTCGCGGGCCATCGGCGTGCTGTGGGCCATCTTCACCATCTGCTTTGCCATCGTCAA	37	7	103969318	CGCACATAGTTGGTGTGGTACAGCTTGGCAGCCTCCTGAGCCGGGAGCAT	3	141698356	R					LHFPL3	NM_199000	1stExon	chr7:103968783-103969959	Island	LHFPL3	ENSMMUT00000006287	1stExon	Island	0:50
cg16636104	cg16636104	69781373	ACAAATACTACAACTAAAACTTCCTATATCTAAATATTAAAAATAAAATC			II			ATTCAGAATAAACAAGTGCTGCAGCTGAAGCTTCCTATATCTGAGTATTAAAAGTAGAGT[CG]CAAGGAGAGTGCTCTGTAAAGATTTCCACCCCATAATCAGCCATGCAAAACTAACCTTGA	37	7	104004514	CAAGTGCTGCAGCTGAAGCTTCCTATATCTGAGTATTAAAAGTAGAGTCG	3	141702284	F					LHFPL3	NM_199000	Body			LHFPL3	ENSMMUT00000006287	Body	S_Shelf	1:43T6
cg14205632	cg14205632	20661317	TCTTTTCTCCCATTATCTAAACAATTTCAAAAAACTCCCRTTAATACTAC			II			GCAGTGGCTTGTAATTTATAAATTAGTGTGTAACGTGTCACTGAGGCAGAAGCTGAGGGA[CG]TAGCACTAACGGGAGTTTCCTGAAATTGCTCAGATAATGGGAGAAAAGAGTTTGCGTGTC	37	7	104524118	CTTTTCTCCCATTATCTGAGCAATTTCAGGAAACTCCCGTTAGTGCTACG	3	142273618	R					LHFPL3	NM_199000	Body							2:4A6A38
cg22339219	cg22339219	10745376	TCTAACAAACTTAATAACTTATACCAATAATCCCAAAAATTTATAAAATC			II			ATAAGGAAACATCTGGCAGGCTTGGTGGCTTGTGCCAGTAATCCCAGAAGTTTGTGAGAT[CG]AGGCAGGAGGATTACTTGAGGCCAGGAGTTTGAGACCAGCCTGGCTACATAGTGAGACCC	37	7	104530511	CTGGCAGGCTTGGTGGCTTGTGCCAGTAATCCCAGAAGTTTGTGAGATCG	3	142280003	F					LHFPL3	NM_199000	Body							3:7A22T11G7
cg26268565	cg26268565	64729363	TCTACTACTCAAAACAACAACTAAATATTTTCCCCTAAACTCCACRAAAC			II			GCCTTACTGGTCCTGTGCATCTTAATCTTTGCTCCATCCCCTTCCTCCCCCGCATTACAA[CG]CCCCGTGGAGCTCAGGGGAAAATACCCAGTTGCTGCCTTGAGCAGTAGACTTGCCTCAGA	37	7	104530865	CGCCCCGTGGAGCTCAGGGGAAAATACCCAGTTGCTGCCTTGAGCAGTAG	3	142280361	F					LHFPL3	NM_199000	Body							1:6A43
cg09366887	cg09366887	30619504	ACAAAAATAAACTAAACATCATAACAAATACCCATAATCCCAACTACTCA	25707508	ACAAAAATAAACTAAACGTCGTAACAAATACCCGTAATCCCAACTACTCG	I	A	Red	TCTCAGCTCACTGCAACCTCTGCCCCCCCAGGTTCAAGCAATTCTCCTGCCTCAGCCTCC[CG]AGTAGCTGGGATTACGGGCACCTGCCACGACGCCCAGCTTATTTTTGTATTTTTAGTAGA	37	17	43250912	ACAAAAATAAGCTGGGCGTCGTGGCAGGTGCCCGTAATCCCAGCTACTCG	3	142312208	F	rs7405669							chr17:43246839-43247167	S_Shelf	ENSMMUG00000017868	ENSMMUT00000025110	Body	S_Shore	2:19G12T17
cg05595832	cg05595832	70666400	TCAAAAATCTAACAATAAATAAAACCTCTCTCCCTAAAAAAATATACATC			II			AGGGTCTCCCTTCAAAAATCTGACAGTAAATAGGGCCTCTCTCCCTAGGAAGATATACAT[CG]CCACTCCTAAAAACGTGTGCACAGAATTTCAGGGATTCCCTGATGCCCAGGGAGGAACCC	37	7	104567372	CAAAAATCTGACAGTAAATAGGGCCTCTCTCCCTAGGAAGATATACATCG	3	142328682	F					LOC723809	NR_027374	TSS1500			ENSMMUG00000017868	ENSMMUT00000025110	Body		3:17T23G3T4
cg19103950	cg19103950	59610477	ACTTAAACTCCAAAAATAAAATATTAATAAAACCTAAAAAAATATCTTCC			II			CAGTTAGCTGAACTTAGGCTCCAGGAATAAGATGTTGGTGAAGCCTGGGAAAATGTCTTC[CG]TGAGCTGGGGGTGGAAAGTTGTTGTGGAAGTAACCCTGAAGGAAAAAAGAGTTCTCTGGC	37	7	104597924	CGGAAGACATTTTCCCAGGCTTCACCAACATCTTATTCCTGGAGCCTAAG	3	142357749	R										ENSMMUG00000017868	ENSMMUT00000025110	Body		3:5A9G25C8
cg03997145	cg03997145	28610445	AACAAAAAAAACCCTAACTAATTAAAAAACTACTAAATATAATTTTACCC			II			ATGAGCACACGGGCAGGGAAGGCCCTGGCTGATTGAAGAACTGCTGAATGTGGTTTTGCC[CG]CCAAGGCAGTGCCTGTGGTTCTGTGATACAGCTTCCAGTGGGAGAGCTCCTTGCCCAATG	37	7	104619961	CGGGCAAAACCACATTCAGCAGTTCTTCAATCAGCCAGGGCCTTCCCTGC	3	142379495	R										ENSMMUG00000017868	ENSMMUT00000025110	Body		3:5C6G13G23
cg06579481	cg06579481	30673352	CTAAATAATCTATACTTATAACATAAATACCTAACACATAATAAAAACTC			II			GTCTTTAATCATGTTAGTACTGACTCGATCTATTTATATGTTAGAGTAGCTAGCACTAAT[CG]AGCTTCTACTATGTGCCAGGCATTCATGTCACAAGCATAGACCATTCAGTTAGTTCTCAG	37	7	104621597	CGAGCTTCTACTATGTGCCAGGCATTCATGTCACAAGCATAGACCATTCA	3	142381443	F								chr7:104624337-104624848	N_Shelf	ENSMMUG00000017868	ENSMMUT00000025110	Body	N_Shelf	1:23G26
cg08668883	cg08668883	36810447	CACTATTTAAAATTCRCCTAAAACCCTCTAAAATAAAAATCCCCAATCCC			II			CTCAGCTATGATGTTCACTGGCCCATCACTCACCTCCTGCAGGTGCGGCCGATCAGGGGC[CG]GGATTGGGGACCTCTATCTTAGAGGGTTTTAGGCGAATCCTAAATAGTGTGTCTCCACTA	37	7	104629857	ACTATTTAGGATTCGCCTAAAACCCTCTAAGATAGAGGTCCCCAATCCCG	3	142389346	R	rs17777694									ENSMMUG00000017868	ENSMMUT00000025110	Body		1:22G27
cg07097933	cg07097933	70666501	ACATATAAAAAATCTATAAATCTAACTCCTTATAAATCTAACTCATACCC			II			TGTGAACCTTCACATGTGAGGGATCTATGAATCTAACTCCTTATGAATCTAACTCATGCC[CG]ATGACCTGAGATAGGCACTTTGTCTCAAAAATAAAAAATAAAAGATGCTTATATTAAGTG	37	7	104635967	CGGGCATGAGTTAGATTCATAAGGAGTTAGATTCATAGATCCCTCACATG	3	142395322	R										ENSMMUG00000017868	ENSMMUT00000025110	Body		2:19G22A7
cg07029980	cg07029980	19641468	TACCAAAATACAATAAAAATCAATTTTCTTCATACCTTAATATAAAAAAC			II			AAGCGGTCTACTACCAAAGTACAATGAAGGTCAGTTTTCTTCATACCTTAATATGAAAAA[CG]TTTTAAAATGTCTCAATTTCCCTATGCTAACCTCTGGTCACAGAGGCTTGAGGGCTTCCT	37	7	104640734	CGTTTTTCATATTAAGGTATGAAGAAAACTGACCTTCATTGTACTTTGGT	3	142400482	R										ENSMMUG00000017868	ENSMMUT00000025110	Body		3:8G9C14G16
cg00515559	cg00515559	23677397	ATACTTCAAATTTCATAATAATACAAAAACCTTAAAAAATAATATTCACC			II			CTACTATAAAAGTGCTTCAAATTTCATGATGATGCAGGAACCTTAAGGAATAATATTCAC[CG]GAAGTGCTTATAATTGCATCTTTTATTTTTAAAAACTACAAAAGGGCAACAGAAAGAAAG	37	7	104652153	CGGTGAATATTATTCCTTAAGGTTCCTGCATCATCATGAAATTTGAAGCA	3	142412350	R					LOC100216545	NR_024586	Body	chr7:104653119-104654966	N_Shore	ENSMMUG00000017868	ENSMMUT00000025110	Body	N_Shore	3:10G4A12T21
cg00993799	cg00993799	44779476	AAAAAAAAACACTTTCCAACAATCATCTCTTCCTCTTCAAACCACCAACA	69720490	AAAAAAAAACGCTTTCCAACAATCATCTCTTCCTCTTCAAACCGCCAACG	I	C	Grn	CTGCCGTATGGGGGAGGGGAACGCTTTCCAACAGTCATCTCTTCCTCTTCAGGCCGCCAA[CG]CCGACCGCACCACAGTCTCCTCCGCCCAAGCCCTGTCCCCTCCCCCGCCCCGGCCTGGGT	37	7	104653126	GGAGGGGAACGCTTTCCAACAGTCATCTCTTCCTCTTCAGGCCGCCAACG	3	142413365	F					LOC100216545	NR_024586	Body	chr7:104653119-104654966	Island	ENSMMUG00000017868	ENSMMUT00000025110	Body	Island	1:38G11
cg26421572	cg26421572	29706304	ACCCTAACACAATTACAAAAATCACAAAAAAAATCCTATCTCCTCCTCCA	18752333	ACCCTAACGCAATTACAAAAATCACGAAAAAAATCCTATCTCCTCCTCCG	I	C	Grn	CAGCGCCATCTTGCCCTGACGCAGTTACAAAAGTCACGGGAGAAATCCTGTCTCCTCCTC[CG]CGCCAGCGCCCCAAAGTTTTGCAGAGGCCGAGCCGGGGCCCTCACCTCGCGCAGGGACAG	37	7	104653332	GCCCTGACGCAGTTACAAAAGTCACGGGAGAAATCCTGTCTCCTCCTCCG	3	142413571	F					MLL5;LOC100216545;MLL5	NM_182931;NR_024586;NM_018682	TSS1500;Body;TSS1500	chr7:104653119-104654966	Island	ENSMMUG00000017868;KMT2E;KMT2E;KMT2E;KMT2E	ENSMMUT00000025110;ENSMMUT00000031983;ENSMMUT00000031986;ENSMMUT00000031989;ENSMMUT00000031991	Body;TSS1500;TSS1500;TSS1500;TSS1500	Island	0:50
cg06642093	cg06642093	13635489	CCATACTTCAAAATAAAAAACTACCATTACCATCAATACAATTACCATCA	62768331	CCGTACTTCGAAATAAAAAACTACCGTTACCGTCGATACAATTACCGTCG	I	C	Grn	GCACATTGTCCCACCGGTGGGGAAATCCTTCCCCGAGGCCAAGAGAAGTATAGGAGGCAG[CG]ACGGCAACTGCACCGACGGCAACGGCAGCTTTTTACCCCGAAGCACGGTGGCAGGGAGGC	37	7	104653910	CCGTGCTTCGGGGTAAAAAGCTGCCGTTGCCGTCGGTGCAGTTGCCGTCG	3	142414149	R					MLL5;LOC100216545;MLL5	NM_182931;NR_024586;NM_018682	TSS1500;Body;TSS1500	chr7:104653119-104654966	Island	ENSMMUG00000017868;KMT2E;KMT2E;KMT2E;KMT2E;KMT2E;KMT2E	ENSMMUT00000025110;ENSMMUT00000031983;ENSMMUT00000031986;ENSMMUT00000031989;ENSMMUT00000031991;ENSMMUT00000031985;ENSMMUT00000031992	Body;TSS1500;TSS1500;TSS1500;TSS1500;TSS1500;TSS1500	Island	1:44A5
cg09370462	cg09370462	39662501	AACTCCAAACACCAAATAAAAACAAAACTAACAAATCTAATACTATCTCA	35703384	AACTCCGAACACCGAATAAAAACGAAACTAACGAATCTAATACTATCTCG	I	A	Red	GGTGGCTGCATTTTTCCGGCTGCTTCTCCCCCCGACCTCTTCCGTTTCTTGCTCCTCCAT[CG]AGACAGCACTAGACTCGCCAGCTCCGCTTTTATCCGGTGCCCGGAGCCTGCGCACTGGAG	37	7	104654041	CGAGACAGCACTAGACTCGCCAGCTCCGCTTTTATCCGGTGCCCGGAGCC	3	142414280	F					MLL5;LOC100216545;MLL5	NM_182931;NR_024586;NM_018682	TSS1500;Body;TSS1500	chr7:104653119-104654966	Island	ENSMMUG00000017868;KMT2E;KMT2E;KMT2E;KMT2E;KMT2E;KMT2E	ENSMMUT00000025110;ENSMMUT00000031983;ENSMMUT00000031986;ENSMMUT00000031989;ENSMMUT00000031991;ENSMMUT00000031985;ENSMMUT00000031992	Body;TSS1500;TSS1500;TSS1500;TSS1500;TSS1500;TSS1500	Island	3:9G1G0G37
cg05042858	cg05042858	11719414	AATTAAAATATCACTCAACACCCACTAAAAACTAAAAAAACTCCAATACA	59643351	GATTAAAATATCACTCGACGCCCACTAAAAACTAAAAAAACTCCAATACG	I	C	Grn	TCCTCCATCGAGACAGCACTAGACTCGCCAGCTCCGCTTTTATCCGGTGCCCGGAGCCTG[CG]CACTGGAGCCTCCTCAGCCCCTAGTGGGCGTCGAGTGACACCCCAACCGGGTTCACCCAG	37	7	104654093	GGTTGGGGTGTCACTCGACGCCCACTAGGGGCTGAGGAGGCTCCAGTGCG	3	142414332	R					MLL5;LOC100216545;MLL5	NM_182931;NR_024586;NM_018682	TSS1500;Body;TSS1500	chr7:104653119-104654966	Island	ENSMMUG00000017868;KMT2E;KMT2E;KMT2E;KMT2E;KMT2E;KMT2E	ENSMMUT00000025110;ENSMMUT00000031983;ENSMMUT00000031986;ENSMMUT00000031989;ENSMMUT00000031991;ENSMMUT00000031985;ENSMMUT00000031992	Body;TSS1500;TSS1500;TSS1500;TSS1500;TSS1500;TSS1500	Island	0:50
cg10488185	cg10488185	60703308	TATTAAATACACRAACAAAAACAACAAAACTTAAAAACRAACTCCCTCCC			II			GGGGAGACGGGACTGGGGTTGTTTGGGAGGGGGAGAAGGTGTATCGCTTTCGGAGGGTGA[CG]GGAGGGAGTTCGTTCCCAAGCCCTGCTGTCCTTGTTCGTGCACCCAATACTGGCATGCCC	37	7	104654258	CGGGAGGGAGTTCGTTCCCAAGCCCTGCTGTCCTTGTTCGTGCACCCAAT	3	142414497	F				TRUE	MLL5;LOC100216545;MLL5	NM_182931;NR_024586;NM_018682	TSS1500;Body;TSS1500	chr7:104653119-104654966	Island	ENSMMUG00000017868;KMT2E;KMT2E;KMT2E;KMT2E;KMT2E;KMT2E	ENSMMUT00000025110;ENSMMUT00000031983;ENSMMUT00000031986;ENSMMUT00000031989;ENSMMUT00000031991;ENSMMUT00000031985;ENSMMUT00000031992	Body;TSS1500;TSS1500;TSS1500;TSS1500;TSS1500;TSS1500	Island	2:20G16C12
cg11939780	cg11939780	37752378	TTATTAAATACATCTATTATCAAAAAAACAAAAATTCCRTCCCCCTCACC			II			CCTTCGGTGGATTGTTGAATGCATCTGTTGTCAGAAAGACAGAGATTCCGTCCCCCTCAC[CG]CCTCCAGTTTGCTATCTTCGAGCCTCCGCGGAGAGGCAACGGCGGGCGGCAGCCCACAAG	37	7	104654463	TGTTGAATGCATCTGTTGTCAGAAAGACAGAGATTCCGTCCCCCTCACCG	3	142414701	F					MLL5;MLL5;LOC100216545	NM_182931;NM_018682;NR_024586	TSS200;TSS200;Body	chr7:104653119-104654966	Island	ENSMMUG00000017868;KMT2E;KMT2E;KMT2E;KMT2E;KMT2E;KMT2E	ENSMMUT00000025110;ENSMMUT00000031983;ENSMMUT00000031986;ENSMMUT00000031989;ENSMMUT00000031991;ENSMMUT00000031985;ENSMMUT00000031992	Body;TSS200;TSS200;TSS1500;TSS1500;TSS1500;TSS1500	Island	2:25T7C16
cg15540063	cg15540063	51687401	AAAAAATAAAACTACCCAACACCATTTTACTTATAAACTACCACCCACCA	65725368	AAAAAATAAAACTACCCGACGCCATTTTACTTATAAACTACCGCCCGCCG	I	T	Red	GAGATTCCGTCCCCCTCACCGCCTCCAGTTTGCTATCTTCGAGCCTCCGCGGAGAGGCAA[CG]GCGGGCGGCAGCCCACAAGCAAAATGGCGCCGGGCAGCTTCATCCCCTCCCCCTCTGCCC	37	7	104654504	CGGCGGGCGGCAGCCCACAAGCAAAATGGCGCCGGGCAGCTTCATCCCCT	3	142414742	F					MLL5;MLL5;LOC100216545	NM_182931;NM_018682;NR_024586	TSS200;TSS200;Body	chr7:104653119-104654966	Island	ENSMMUG00000017868;KMT2E;KMT2E;KMT2E;KMT2E;KMT2E;KMT2E	ENSMMUT00000025110;ENSMMUT00000031983;ENSMMUT00000031986;ENSMMUT00000031989;ENSMMUT00000031991;ENSMMUT00000031985;ENSMMUT00000031992	Body;TSS200;TSS200;TSS200;TSS200;TSS1500;TSS1500	Island	2:7T0T41
cg15112458	cg15112458	60614432	TTCCCAAAACAAAAAACAATAACACTAAACAAACACAAAAAACCAAATCA	69757442	TTCCCAAAACGAAAAACAATAACACTAAACGAACGCAAAAAACCGAATCG	I	A	Red	GCCGCCGCCATTTTCCCAGAGCGAGAGGCAGTGACACTGAGCGGGCGCAGGGGGCCGAGT[CG]GAGACCGTGCCGGAGTTCGGGAGCGGCAACAGAGTGGGCATAGACACTCCGAGCAGCCTC	37	7	104654695	TTCCCAGAGCGAGAGGCAGTGACACTGAGCGGGCGCAGGGGGCCGAGTCG	3	142414951	F					MLL5;MLL5;MLL5;MLL5;LOC100216545	NM_018682;NM_182931;NM_182931;NM_018682;NR_024586	1stExon;5'UTR;1stExon;5'UTR;TSS200	chr7:104653119-104654966	Island	ENSMMUG00000017868;KMT2E;KMT2E;KMT2E;KMT2E;KMT2E;KMT2E	ENSMMUT00000025110;ENSMMUT00000031983;ENSMMUT00000031986;ENSMMUT00000031989;ENSMMUT00000031991;ENSMMUT00000031985;ENSMMUT00000031992	Body;5'UTR;5'UTR;5'UTR;5'UTR;TSS200;TSS200	Island	0:50
cg25340241	cg25340241	33798303	AACAAAAAACAATAACACTAAACAAACACAAAAAACCAAATCAAAAACCA	53703338	AACGAAAAACAATAACACTAAACGAACGCAAAAAACCGAATCGAAAACCG	I	T	Red	CCATTTTCCCAGAGCGAGAGGCAGTGACACTGAGCGGGCGCAGGGGGCCGAGTCGGAGAC[CG]TGCCGGAGTTCGGGAGCGGCAACAGAGTGGGCATAGACACTCCGAGCAGCCTCGCCGTCG	37	7	104654702	CGGTCTCCGACTCGGCCCCCTGCGCCCGCTCAGTGTCACTGCCTCTCGCT	3	142414958	R					MLL5;MLL5;MLL5;MLL5;LOC100216545	NM_018682;NM_182931;NM_182931;NM_018682;NR_024586	1stExon;5'UTR;1stExon;5'UTR;TSS200	chr7:104653119-104654966	Island	ENSMMUG00000017868;KMT2E;KMT2E;KMT2E;KMT2E;KMT2E;KMT2E	ENSMMUT00000025110;ENSMMUT00000031983;ENSMMUT00000031986;ENSMMUT00000031989;ENSMMUT00000031991;ENSMMUT00000031985;ENSMMUT00000031992	Body;5'UTR;5'UTR;5'UTR;5'UTR;TSS200;TSS200	Island	0:50
cg04271782	cg04271782	42724482	AAAACAATAACACTAAACAAACACAAAAAACCAAATCAAAAACCATACCA	26633391	AAAACAATAACACTAAACGAACGCAAAAAACCGAATCGAAAACCGTACCG	I	A	Red	TTCCCAGAGCGAGAGGCAGTGACACTGAGCGGGCGCAGGGGGCCGAGTCGGAGACCGTGC[CG]GAGTTCGGGAGCGGCAACAGAGTGGGCATAGACACTCCGAGCAGCCTCGCCGTCGTCTCT	37	7	104654707	CGGCACGGTCTCCGACTCGGCCCCCTGCGCCCGCTCAGTGTCACTGCCTC	3	142414963	R					MLL5;MLL5;MLL5;MLL5;LOC100216545	NM_018682;NM_182931;NM_182931;NM_018682;NR_024586	1stExon;5'UTR;1stExon;5'UTR;TSS200	chr7:104653119-104654966	Island	ENSMMUG00000017868;KMT2E;KMT2E;KMT2E;KMT2E;KMT2E;KMT2E	ENSMMUT00000025110;ENSMMUT00000031983;ENSMMUT00000031986;ENSMMUT00000031989;ENSMMUT00000031991;ENSMMUT00000031985;ENSMMUT00000031992	Body;5'UTR;5'UTR;5'UTR;5'UTR;TSS200;TSS200	Island	0:50
cg18029778	cg18029778	42631445	AAACCATACCAAAATTCAAAAACAACAACAAAATAAACATAAACACTCCA	16744480	AAACCGTACCGAAATTCGAAAACGACAACAAAATAAACATAAACACTCCG	I	A	Red	GGGCCGAGTCGGAGACCGTGCCGGAGTTCGGGAGCGGCAACAGAGTGGGCATAGACACTC[CG]AGCAGCCTCGCCGTCGTCTCTGCGTTCCTGTTGACTGCCTGGCTGCCCCCTCCCCTACTC	37	7	104654746	CGGAGTGTCTATGCCCACTCTGTTGCCGCTCCCGAACTCCGGCACGGTCT	3	142415002	R					MLL5;MLL5;MLL5;MLL5;LOC100216545	NM_018682;NM_182931;NM_182931;NM_018682;NR_024586	1stExon;5'UTR;1stExon;5'UTR;TSS200	chr7:104653119-104654966	Island	ENSMMUG00000017868;KMT2E;KMT2E;KMT2E;KMT2E;KMT2E;KMT2E	ENSMMUT00000025110;ENSMMUT00000031983;ENSMMUT00000031986;ENSMMUT00000031989;ENSMMUT00000031991;ENSMMUT00000031985;ENSMMUT00000031992	Body;5'UTR;5'UTR;5'UTR;5'UTR;TSS200;TSS200	Island	0:50
cg14527213	cg14527213	50637417	CRAAATTCRAAAACRACAACAAAATAAACATAAACACTCCRAACAACCTC			II			GGAGACCGTGCCGGAGTTCGGGAGCGGCAACAGAGTGGGCATAGACACTCCGAGCAGCCT[CG]CCGTCGTCTCTGCGTTCCTGTTGACTGCCTGGCTGCCCCCTCCCCTACTCCTCGGTTCCT	37	7	104654756	GGAGTTCGGGAGCGGCAACAGAGTGGGCATAGACACTCCGAGCAGCCTCG	3	142415012	F					MLL5;MLL5;MLL5;MLL5;LOC100216545	NM_018682;NM_182931;NM_182931;NM_018682;NR_024586	1stExon;5'UTR;1stExon;5'UTR;TSS200	chr7:104653119-104654966	Island	ENSMMUG00000017868;KMT2E;KMT2E;KMT2E;KMT2E;KMT2E;KMT2E	ENSMMUT00000025110;ENSMMUT00000031983;ENSMMUT00000031986;ENSMMUT00000031989;ENSMMUT00000031991;ENSMMUT00000031985;ENSMMUT00000031992	Body;5'UTR;5'UTR;5'UTR;5'UTR;TSS200;TSS200	Island	0:50
cg05972033	cg05972033	45696385	CAAAAACAACAACAAAACTACTCAAAATATCTATACCCACTCTATTACCA	53617370	CAAAAACGACGACGAAACTACTCGAAATATCTATACCCACTCTATTACCG	I	C	Grn	AGGCAGTGACACTGAGCGGGCGCAGGGGGCCGAGTCGGAGACCGTGCCGGAGTTCGGGAG[CG]GCAACAGAGTGGGCATAGACACTCCGAGCAGCCTCGCCGTCGTCTCTGCGTTCCTGTTGA	37	7	104654720	CGGCAACAGAGTGGGCATAGACACTCCGAGCAGCCTCGCCGTCGTCTCTG	3	142414976	F					MLL5;MLL5;MLL5;MLL5;LOC100216545	NM_018682;NM_182931;NM_182931;NM_018682;NR_024586	1stExon;5'UTR;1stExon;5'UTR;TSS200	chr7:104653119-104654966	Island	ENSMMUG00000017868;KMT2E;KMT2E;KMT2E;KMT2E;KMT2E;KMT2E	ENSMMUT00000025110;ENSMMUT00000031983;ENSMMUT00000031986;ENSMMUT00000031989;ENSMMUT00000031991;ENSMMUT00000031985;ENSMMUT00000031992	Body;5'UTR;5'UTR;5'UTR;5'UTR;TSS200;TSS200	Island	1:44C5
cg05566397	cg05566397	36766465	AAATATATAAAACCRAATCCTATATCCRCAATAACTACTATCRAAAAATC			II			GTTTGGGGAGGGGGTGTGTGGAGCCGGGTCCTGTGTCCGCAGTGGCTGCTGTCGGGGGGT[CG]CCTGTTCGCGGAGGTGCGGAGAGACTCCTTGGGGGTCGAGCACATAACGGGGTTCGGGTG	37	7	104654900	GGTGTGTGGAGCCGGGTCCTGTGTCCGCAGTGGCTGCTGTCGGGGGGTCG	3	142415153	F				TRUE	MLL5;MLL5;LOC100216545;MLL5;MLL5	NM_018682;NM_182931;NR_024586;NM_182931;NM_018682	1stExon;5'UTR;TSS1500;1stExon;5'UTR	chr7:104653119-104654966	Island	ENSMMUG00000017868;KMT2E;KMT2E;KMT2E;KMT2E;KMT2E;KMT2E	ENSMMUT00000025110;ENSMMUT00000031983;ENSMMUT00000031986;ENSMMUT00000031989;ENSMMUT00000031991;ENSMMUT00000031985;ENSMMUT00000031992	Body;5'UTR;5'UTR;5'UTR;5'UTR;5'UTR;5'UTR	Island	0:50
cg09371829	cg09371829	45768330	CTATATCCACAATAACTACTATCAAAAAATCACCTATTCACAAAAATACA	19625479	CTATATCCGCAATAACTACTATCGAAAAATCGCCTATTCGCGAAAATACG	I	A	Red	TGGAGCCGGGTCCTGTGTCCGCAGTGGCTGCTGTCGGGGGGTCGCCTGTTCGCGGAGGTG[CG]GAGAGACTCCTTGGGGGTCGAGCACATAACGGGGTTCGGGTGTCTCGTGTGTGAACATCA	37	7	104654918	CGCACCTCCGCGAACAGGCGACCCCCCGACAGCAGCCACTGCGGACACAG	3	142415171	R					MLL5;MLL5;LOC100216545;MLL5;MLL5	NM_018682;NM_182931;NR_024586;NM_182931;NM_018682	1stExon;5'UTR;TSS1500;1stExon;5'UTR	chr7:104653119-104654966	Island	ENSMMUG00000017868;KMT2E;KMT2E;KMT2E;KMT2E;KMT2E;KMT2E	ENSMMUT00000025110;ENSMMUT00000031983;ENSMMUT00000031986;ENSMMUT00000031989;ENSMMUT00000031991;ENSMMUT00000031985;ENSMMUT00000031992	Body;5'UTR;5'UTR;5'UTR;5'UTR;5'UTR;5'UTR	Island	1:38T11
cg07095072	cg07095072	49658325	TAACRAAATTCRAATATCTCRTATATAAACATCACAAATTAATACCTATC			II			GGTCGAGCACATAACGGGGTTCGGGTGTCTCGTGTGTGAACATCACAGGTTAGTGCCTGT[CG]TCTCCATGGGAGTTCCTGGGGCTTGCGGGGTTGGGGTACTTGTGTTTCAAGGGGGAGGGA	37	7	104654995	CGACAGGCACTAACCTGTGATGTTCACACACGAGACACCCGAACCCCGTT	3	142415248	R					MLL5;LOC100216545;MLL5	NM_182931;NR_024586;NM_018682	5'UTR;TSS1500;5'UTR	chr7:104653119-104654966	S_Shore	ENSMMUG00000017868;KMT2E;KMT2E;KMT2E;KMT2E;KMT2E;KMT2E	ENSMMUT00000025110;ENSMMUT00000031983;ENSMMUT00000031986;ENSMMUT00000031989;ENSMMUT00000031991;ENSMMUT00000031985;ENSMMUT00000031992	Body;Body;Body;Body;Body;Body;Body	S_Shore	2:5A32C11
cg20770516	cg20770516	66687430	AAATACCAATACATAAAACTCCATAATAATCRAATTTACCAAAAACRAAC			II			CCCAGTGTTTTGGATACCAATGCATAGGACTCCATAGTAATCGAATTTACCAGAGGCGAA[CG]TCATGAGCATAGTGATCCCATTGGGGGTTGATACAGCAGAGACGTCATACTTGGAAATGG	37	7	104681396	GATACCAATGCATAGGACTCCATAGTAATCGAATTTACCAGAGGCGAACG	3	142442617	F					MLL5;MLL5	NM_182931;NM_018682	5'UTR;5'UTR			ENSMMUG00000017868;KMT2E;KMT2E;KMT2E;KMT2E;KMT2E;KMT2E	ENSMMUT00000025110;ENSMMUT00000031983;ENSMMUT00000031986;ENSMMUT00000031989;ENSMMUT00000031991;ENSMMUT00000031985;ENSMMUT00000031992	Body;Body;Body;Body;Body;Body;Body		0:50
cg25076197	cg25076197	12662329	TAACCAATTTAAATACTTACTCTAAACCTACAACCATTTCCAAATATAAC			II			ATTTACCAGAGGCGAACGTCATGAGCATAGTGATCCCATTGGGGGTTGATACAGCAGAGA[CG]TCATACTTGGAAATGGCTGCAGGTTCAGAGTAAGTATTTAAATTGGTTACATAAGCAAAA	37	7	104681440	AACCAATTTAAATACTTACTCTGAACCTGCAGCCATTTCCAAGTATGACG	3	142442661	R					MLL5;MLL5	NM_182931;NM_018682	Body;Body			ENSMMUG00000017868;KMT2E;KMT2E;KMT2E;KMT2E;KMT2E;KMT2E	ENSMMUT00000025110;ENSMMUT00000031983;ENSMMUT00000031986;ENSMMUT00000031989;ENSMMUT00000031991;ENSMMUT00000031985;ENSMMUT00000031992	Body;Body;Body;Body;Body;Body;Body		0:50
cg21237588	cg21237588	27736497	AAAAACTATAACATCCAAACCTTAAATTTCTAATCTTTCTTCCTCACATC			II			TCCAATATTGAGAAGACTGTGGCATCCAGACCTTGAGTTTCTGATCTTTCTTCCTCACAT[CG]ATGTGTAATAAAGGAGGAAAGACAAATGGATCTGAGCCTCAGGACCTGTGGTTCTTTTCA	37	7	104740871	CGATGTGAGGAAGAAAGATCAGAAACTCAAGGTCTGGATGCCACAGTCTT	3	142502813	R					MLL5;MLL5	NM_182931;NM_018682	Body;Body			KMT2E;KMT2E;KMT2E;KMT2E;KMT2E;KMT2E	ENSMMUT00000031983;ENSMMUT00000031986;ENSMMUT00000031991;ENSMMUT00000031985;ENSMMUT00000031987;ENSMMUT00000031993	Body;Body;Body;Body;Body;Body		1:6A43
cg10166277	cg10166277	44614509	CAATCTTCAACAACATACAATCAATTTAACCAACAAAATCTAAACAACAC			II			CACCCTCAGGACAATCTTCAGCAACATACAGTCAGTTTAACCAACAAAGTCTGAACAGCA[CG]GCACCACCCCCTCCACCTCCTCCACCTCCTTCTTCGTCTTACTATCAAAACCAGCAGCCC	37	7	104752828	AATCTTCAGCAACATACAGTCAGTTTAACCAACAAAGTCTGAACAGCACG	3	142514616	F					MLL5;MLL5	NM_182931;NM_018682	Body;Body			KMT2E;KMT2E;KMT2E;KMT2E;KMT2E;KMT2E	ENSMMUT00000031983;ENSMMUT00000031986;ENSMMUT00000031991;ENSMMUT00000031985;ENSMMUT00000031988;ENSMMUT00000031995	Body;Body;Body;Body;Body;Body		1:5G44
cg21021145	cg21021145	61617422	CAATATTACATTCTAAACTAACAAATATTCCCAATACATTAAACCTAAAC			II			AAATAAAGGTCTGAGGATGAAGCCAGCTCACTTGTAATCCTGTTAAAGAATGAGAGTCAC[CG]TTTAGGTCCAATGTACTGGGAACATTTGCTAGCTCAGAATGCAATATTGGTAGAATTTGC	37	7	104758224	AATATTGCATTCTGAGCTAGCAAATGTTCCCAGTACATTGGACCTAAACG	3	142519968	R	rs6968355	rs78695224			SRPK2;SRPK2	NM_182692;NM_182691	3'UTR;3'UTR			SRPK2	ENSMMUT00000031997	3'UTR		0:50
cg24867601	cg24867601	39668410	AAAATTTACAAACTTAAAACCAACCCAAATCAAACACCATTCATATCTAC			II			GGATCTTCCGTAAAATTTGCAAACTTGAGGCCAACCCAAATCAAACACCATTCATGTCTA[CG]CATTTGTTGTAAGATCTAAGATCCTAGGACATTAATTTGTAAACCTTGAAGTTATACTTC	37	7	104758865	AAATTTGCAAACTTGAGGCCAACCCAAATCAAACACCATTCATGTCTACG	3	142520609	F					SRPK2;SRPK2	NM_182691;NM_182692	Body;Body			SRPK2	ENSMMUT00000031997	Body		0:50
cg20602954	cg20602954	19794376	ACCRCCTCCTCTAATCCTACTATTTTTAATTTCACTTCTACRCAATATTC			II			AACCAGCCGGGCTGCGGCTTTCACTTGCTCAACCGACCGGGAGGAGGCTCTGGCGGATGG[CG]AATACTGCGCAGAAGTGAAACTAAAAACAGCAGGATTAGAGGAGGCGGCCGAGGCAGACG	37	8	63776762	CCGCCTCCTCTAATCCTGCTGTTTTTAGTTTCACTTCTGCGCAGTATTCG	3	142547147	F					NKAIN3	NM_173688	Body			SRPK2	ENSMMUT00000031997	Body		3:18T15C4G10
cg13660622	cg13660622	20676496	AAAAAAACTCAATCTTTCTTAACAACRACTTTCCTCATAACRACCAAAAC			II			CATCAAGAAAAGGGTGTGGGCGCACATCCGCGCCAAGAGGAAGCGGGAGGAGCAAAGCAA[CG]TCCTGGCCGCCATGAGGAAAGCCGCTGCCAAGAAAGACTGAGCCCCCTTCCCTGCCCTCT	37	7	104885375	CGTCCTGGCCGCCATGAGGAAAGCCGCTGCCAAGAAAGACTGAGCCCCCT	3	142655249	F					SRPK2;SRPK2	NM_182691;NM_182692	Body;Body	chr7:104885049-104885400	Island	SRPK2	ENSMMUT00000031997	Body		2:9T30G9
cg01776199	cg01776199	15690331	ACTCTAACTAAACTAAATAACAACAACAAACTAAAACTAAATTCAATATC			II			ATTTTTTGTAAGCTCTAGCTAGACTGAATGGCAACAACAAACTGAGGCTAAATTCAGTGT[CG]TGGCTTGAGGGGGAAGAAGGAGCTGACTACCATCATAAACCATAATTTCTCTACTGACCT	37	7	104892331	CTCTAGCTAGACTGAATGGCAACAACAAACTGAGGCTAAATTCAGTGTCG	3	142662304	F					SRPK2;SRPK2	NM_182691;NM_182692	Body;Body			SRPK2	ENSMMUT00000031997	Body		2:22G12T14
cg00365499	cg00365499	19808444	AAAATTTTTCTTCTCTAATCCCTTTTATTCAAAATAAAACCACAAAATTC			II			CCTTATATCAAGAGATTTTTCTTCTCTAATCCCTTTTGTTCAGAATGAGGCCACAAGATT[CG]CAGTACTTCTGTTAGGACTGGGATTCAATGGTGCTATAAAGGGAAAAAGCTCCAGAGGCA	37	7	104909430	AGATTTTTCTTCTCTAATCCCTTTTGTTCAGAATGAGGCCACAAGATTCG	3	142679152	F					SRPK2;SRPK2;SRPK2	NM_182691;NM_182691;NM_182692	5'UTR;1stExon;Body			SRPK2	ENSMMUT00000031997	5'UTR		0:50
cg02170577	cg02170577	70784427	ACAAAAAAACCTATAACAACAATCTTTCCAAAAAAACAATATAAACCAAC			II			TCACAATGCCAGCAAGAGAACCTGTGACAGCAGTCTTTCCAGGGAGACAATGTAGGCCAA[CG]CCTCATACTCTGTTCAGCTCAGTTAGCACACAGTGAACCCAGTTATCCATCATCACCCAA	37	7	104939331	CAAGAGAACCTGTGACAGCAGTCTTTCCAGGGAGACAATGTAGGCCAACG	3	142713054	F					SRPK2	NM_182692	Body	chr7:104941752-104941978	N_Shelf					2:8T31G9
cg27395226	cg27395226	36623341	TCCCAATACAAACTAAAACTAAACATACAAAAAACCTTCCTAAAAACAAC			II			TTTTTAATTCTTCCCAGTACAAACTGGAACTAGACATGCAGAGAGCCTTCCTAAAGGCAA[CG]CCCAAATCCCACGTGAGGCCAAACTTCTCCCCAGGGAGACTGAGAGCCAATGTTCTTATC	37	7	104994322	CCCAGTACAAACTGGAACTAGACATGCAGAGAGCCTTCCTAAAGGCAACG	3	142763288	F					SRPK2	NM_182692	Body							2:4A29A15
cg09093137	cg09093137	41796416	TATCRACCTTTCTACTAAAAACCTAAACTAATTATCAAATAATTTACCTC			II			TCCAAACCCGAGAGCCGAAACGCACAGGTCTCGGGGCTGAACTCGCGCCAGGAACACGCC[CG]AGGCAAACCACTTGACAACCAGCTTAGGTTCTCAGCAGAAAGGCCGACAGGCGGGGGCCG	37	7	105028539	GTCGGCCTTTCTGCTGAGAACCTAAGCTGGTTGTCAAGTGGTTTGCCTCG	3	142801080	R					SRPK2	NM_182692	Body	chr7:105028260-105029774	Island				Island	3:6G19C0C22
cg22994191	cg22994191	20809316	TACAATACCAAACATAAAAATACCAAAACCACTAATAACAAAAAATAAAC			II			AGAGAAGTTTATGCAATGCCAGACATGGAAATACCAAAGCCACTGGTGACAAAGGGTAAA[CG]CTACTGATAGAAGAAAGCCTTGTCCATTTTTATAGTTTTCTTCTCTACCATTATTTATTT	37	7	105097168	GCAATGCCAGACATGGAAATACCAAAGCCACTGGTGACAAAGGGTAAACG	3	142870011	F					PUS7	NM_019042	3'UTR							2:30T13G5
cg11309510	cg11309510	36654461	TTATATTTTCCACATTAACRCTTTTCTTATACCCTCAATAAATAATACCC			II			TCCACTGAAGATTATGTTTTCCACATTGACGCTTTTCTTGTGCCCTCAATAAGTAATGCC[CG]CATCCACCCCCAACATCACCACTCAGGGTCTGAACAAAGACTACTCAGGTGAAACACCTC	37	7	105110948	CGGGCATTACTTATTGAGGGCACAAGAAAAGCGTCAATGTGGAAAACATA	3	142883668	R		rs7796208			PUS7	NM_019042	Body			PUS7	ENSMMUT00000024722	Body		0:50
cg16196745	cg16196745	72763305	AAAAATACTCTTAACTAAACATATATACATATAATCCCAACTAACAAAAC			II			ACTAAGCTTTAAGAAGTACTCTTAGCTGGGCATGTGTGCATGTAGTCCCAGCTAACAGGG[CG]GCTGAGGCAGGAGGATTGTGTGAGACCAGTTTAAGGCTGCAGTAAGTTATGATCACACCA	37	7	105158109	CGCCCTGTTAGCTGGGACTACATGCACACATGCCCAGCTAAGAGTACTTC	3	142932523	R					PUS7	NM_019042	5'UTR	chr7:105161982-105162889	N_Shelf	PUS7;ENSMMUG00000030227	ENSMMUT00000024722;ENSMMUT00000041979	Body;Body	N_Shelf	1:0A49
cg02135003	cg02135003	33789461	CTACTTCATTAATACAATACATACATACCCCTACCTCTATCAAAAAACAC			II			AAGGAAAAACGCTGCTTCATTAATACAGTACATGCATGCCCCTGCCTCTATCAAAAGACA[CG]TTCAAGGCCGGGTGTGATGGCACACGCCTGTAATCCCAGCACTTCGGAAGGCTGAGGCGG	37	7	105160482	CGTGTCTTTTGATAGAGGCAGGGGCATGCATGTACTGTATTAATGAAGCA	3	142935226	R					PUS7	NM_019042	5'UTR	chr7:105161982-105162889	N_Shore	PUS7;ENSMMUG00000030227	ENSMMUT00000024722;ENSMMUT00000041979	Body;Body	N_Shore	1:2T47
cg06080252	cg06080252	55755300	AATACTTAATAAAATCACTCTCTACCACTAATACAACTCAAACACAATCA	54706452	AATACTTAATAAAATCGCTCTCTACCGCTAATACGACTCAAACGCGATCG	I	C	Grn	GCCAGGGAGCGCCCCAACGCGGACTCCCAGCCTACGCGCGTTCACCCTGGACCTTCCTCG[CG]ACCGCGCCTGAGTCGCACCAGCGGCAGAGAGCGATTTCACCAAGCATCTAAGAGTTCTTT	37	7	105162855	GATGCTTGGTGAAATCGCTCTCTGCCGCTGGTGCGACTCAGGCGCGGTCG	3	142937194	R					PUS7	NM_019042	TSS200	chr7:105161982-105162889	Island	PUS7;ENSMMUG00000030227	ENSMMUT00000024722;ENSMMUT00000041979	TSS200;Body	Island	3:11T9T2C25
cg13798780	cg13798780	50601427	ACCTTAAACTTCCTAAAAATCTAAAAAACTCTTAAATACTTAATAAAATC			II			ACGCGCGTTCACCCTGGACCTTCCTCGCGACCGCGCCTGAGTCGCACCAGCGGCAGAGAG[CG]ATTTCACCAAGCATCTAAGAGTTCTTTAGATCTTTAGGAAGTCTAAGGCAGCGATTGCCT	37	7	105162888	CCTTAGACTTCCTAAAGATCTAAAGAACTCTTAGATGCTTGGTGAAATCG	3	142937227	R	rs73190181				PUS7	NM_019042	TSS1500	chr7:105161982-105162889	Island	PUS7;ENSMMUG00000030227	ENSMMUT00000024722;ENSMMUT00000041979	TSS1500;Body	Island	3:20T3A5C19
cg21420622	cg21420622	56732337	TTCACCAAACATCTAAAAATTCTTTAAATCTTTAAAAAATCTAAAACAAC			II			CAGAGAGCGATTTCACCAAGCATCTAAGAGTTCTTTAGATCTTTAGGAAGTCTAAGGCAG[CG]ATTGCCTCCTTTGGTGTTATATTCTAAGTGTTTCCTTCACATAGTTGTGGCCCTTTCACG	37	7	105162941	CGCTGCCTTAGACTTCCTAAAGATCTAAAGAACTCTTAGATGCTTGGTGA	3	142937280	R					PUS7	NM_019042	TSS1500	chr7:105161982-105162889	S_Shore	PUS7;ENSMMUG00000030227	ENSMMUT00000024722;ENSMMUT00000041979	TSS1500;Body	S_Shore	3:15T3A5C24
cg17349897	cg17349897	55612458	CRAAAAATCTATACCACCTCAATAAACCACCAATATCCCCTCCCAAAAAC			II			GAGATGCTACCAGCCGGCGAGATCGGCGCCTCTCCTGCAGCCCCGGTGAGACGGCCCTGG[CG]TCCCTGGGAGGGGACATTGGTGGCCCATTGAGGTGGCACAGACCTCCCGGGGGAGATAGT	37	7	105172820	GGGAGGTCTGTGCCACCTCAATGGGCCACCAATGTCCCCTCCCAGGGACG	3	142945259	R					RINT1	NM_021930	Body	chr7:105172468-105172821	Island	ENSMMUG00000030227;RINT1	ENSMMUT00000041979;ENSMMUT00000006111	Body;Body	Island	2:27T1C20
cg00424276	cg00424276	65674319	TTATAATACCAACACTTCAAACCTTATTAATCATTAAATCAACAAATACC			II			GCGATCCAGGCTTAGGGCTGGGCCCAGGTGCCTTTTTCCATCTCTCTCTAGCACCTAGCT[CG]GTACTTGTTGATCCAATGATTAACAAGGCTTGAAGTGCTGGCATCACAACTCAGCATGAA	37	7	105222180	CGGTACTTGTTGATCCAATGATTAACAAGGCTTGAAGTGCTGGCATCACA	3	143001390	F					EFCAB10	NR_027068	TSS1500	chr7:105223524-105223850	N_Shore	EFCAB10	ENSMMUT00000006112	TSS1500		0:50
cg26780819	cg26780819	17721326	TTTAAACCACACTAACCTTAAACAAATTAAAAAATATCATAACAACAAAC			II			AGGAGACCACAGGCCTGGGGAGGAGGATGCGAGTCACAGCAGACAGAGGGGGCTGCTTTA[CG]TCTGCTGTCATGATATCCTTCAACTTGCCCAAGGCCAGTGTGGCCTAAACAAAACAAAGT	37	7	105229007	CGTCTGCTGTCATGATATCCTTCAACTTGCCCAAGGCCAGTGTGGCCTAA	3	143006229	F		rs73192160												2:23G16A9
cg17825274	cg17825274	52780382	TATAACTAACAAATCTATACATTACRTTATACTTCACAACCAAAACTTTC			II			TTTTTTTTTTTTATGGCTGACAGGTCTATGCATTGCGTTATGCTTCACAACCAGAGCTTT[CG]AGCCTCTATGGCTGGCGACAAGTCAGGAGATCTTCAGGCAAAGAGGGGTGTGTGCAGTCA	37	7	105245562	ATGGCTGACAGGTCTATGCATTGCGTTATGCTTCACAACCAGAGCTTTCG	3	143023765	F					ATXN7L1;ATXN7L1	NM_138495;NM_020725	3'UTR;3'UTR			ATXN7L1	ENSMMUT00000000946	3'UTR		1:33A16
cg23419897	cg23419897	13642356	ATACCAAAAAATCCCTTACCTACCAAAAAAAAATACTATTAACAAAATCA	19726351	ATACCAAAAAATCCCTTACCTACCGAAAAAAAATACTATTAACGAAATCG	I	A	Red	CCGGTGAAGGCGGTGCCAGGAGGTCCCTTACCTGCCGAGAGGAGGTGCTGTTAACGGGAT[CG]GGCACCGGTGCGAGAAGGCTGGGCGGGTTCTTTTTGTGAACGCTATTCATACCAGGCATT	37	7	105254338	GTGCCAGGAGGTCCCTTACCTGCCGAGAGGAGGTGCTGTTAACGGGATCG	3	143032380	F					ATXN7L1;ATXN7L1	NM_020725;NM_138495	Body;Body			ATXN7L1;ATXN7L1;ATXN7L1;ATXN7L1	ENSMMUT00000000946;ENSMMUT00000000553;ENSMMUT00000000554;ENSMMUT00000041977	Body;Body;Body;Body		0:50
cg23275998	cg23275998	62688397	AAAAAACACAACATTATATAAAACCAAAAAAAAATCCCCTACATAAAACA	26618451	AAAAAACACAACATTATATAAAACCAAAAAAAAATCCCCTACGTAAAACG	I	C	Grn	AGAGAGGGGCAGAGAAGACACAGCATTGTGTGAGGCCAGAGAGAGGTCCCCTGCGTGGAG[CG]CAAGGGAGGGCACAGAGAGGGGACAGGAGTCACTGCTGCCTCCCACCGCGCCCACCTGTC	37	7	105254528	CGCTCCACGCAGGGGACCTCTCTCTGGCCTCACACAATGCTGTGTCTTCT	3	143032570	R					ATXN7L1;ATXN7L1	NM_020725;NM_138495	Body;Body			ATXN7L1;ATXN7L1;ATXN7L1;ATXN7L1	ENSMMUT00000000946;ENSMMUT00000000553;ENSMMUT00000000554;ENSMMUT00000041977	Body;Body;Body;Body		0:50
cg02602423	cg02602423	33668334	ACATAATAACATCAACCATACTCTCAAACACAACTTTCATAACATCACCA	31601492	ACATAATAACATCAACCATACTCTCAAACGCAACTTTCGTAACATCGCCG	I	A	Red	GCTGAGGGTTGCGGCCACATGAGGGAAAGCTGTGGTGTGGGACATGAGGGCGCTCGGGTC[CG]GCGATGTCACGAAAGCTGCGTTTGAGAGCATGGCTGATGTCATTATGTAAGAAGAGGTGA	37	7	105255065	CGGCGATGTCACGAAAGCTGCGTTTGAGAGCATGGCTGATGTCATTATGT	3	143033101	F					ATXN7L1;ATXN7L1	NM_020725;NM_138495	Body;Body			ATXN7L1;ATXN7L1;ATXN7L1;ATXN7L1	ENSMMUT00000000946;ENSMMUT00000000553;ENSMMUT00000000554;ENSMMUT00000041977	Body;Body;Body;Body		0:50
cg15910895	cg15910895	26637460	CATACCTCTAATATAATCACCTAAATATCTACAAAACACAAACRAAAAAC			II			TTAGGAAGGATCATGCCTCTGGTATGATCACCTAAGTGTCTGCAAAGCACAGGCGAAGAA[CG]CATGGCAAGGAACGGAAGGAGGCCTACCGCCAGAGGTCTGGGGTGGTGCGTGGAGAACTG	37	7	105264493	ATGCCTCTGGTATGATCACCTAAGTGTCTGCAAAGCACAGGCGAAGAACG	3	143042788	F					ATXN7L1;ATXN7L1	NM_020725;NM_138495	Body;Body			ATXN7L1;ATXN7L1;ATXN7L1;ATXN7L1	ENSMMUT00000000946;ENSMMUT00000000553;ENSMMUT00000000554;ENSMMUT00000041977	Body;Body;Body;Body		1:6T43
cg24235997	cg24235997	46750417	AATAATACATAAAAAACTAACAATCTAACTTCTCAAATTCATCAACTCCA	72624446	AATAATACGTAAAAAACTAACAATCTAACTTCTCGAATTCGTCGACTCCG	I	T	Red	CCAGAGGTCTGGGGTGGTGCGTGGAGAACTGACAGTCTAGCTTCTCGGATTCGTCGGCTC[CG]TCCATCTCCCCTTCATCACTGGACAGTCGGCTGGCGAGGTCACCTCCAACCGGTGGGAGT	37	7	105264584	CGGAGCCGACGAATCCGAGAAGCTAGACTGTCAGTTCTCCACGCACCACC	3	143042879	R					ATXN7L1;ATXN7L1	NM_020725;NM_138495	Body;Body			ATXN7L1;ATXN7L1;ATXN7L1;ATXN7L1	ENSMMUT00000000946;ENSMMUT00000000553;ENSMMUT00000000554;ENSMMUT00000041977	Body;1stExon;1stExon;Body		1:1A48
cg13007207	cg13007207	55697488	AAAATCAAAACRATAACCCTCTCTACTTAATAACTCTATTTATCTAAACC			II			ATGAAAGGCAACTGCGAGGGAATGCTAGAGTTAATCCAGGTGCAGGTGGGAGGCTCGATT[CG]GCCCAGACAAACAGAGCCACCAAGCAGAGAGGGCCATCGCCTTGATCCCAAGAAGCACTA	37	7	105279391	CGGCCCAGACAAACAGAGCCACCAAGCAGAGAGGGCCATCGCCTTGATCC	3	143057816	F					ATXN7L1;ATXN7L1	NM_020725;NM_138495	Body;Body			ATXN7L1;ATXN7L1	ENSMMUT00000000946;ENSMMUT00000041977	Body;Body		0:50
cg19324118	cg19324118	14668427	AAACACTAACAATTCAACATAAAATACAAAACTTTAAACRACCCAATAAC			II			TTGATCCCAAGAAGCACTAGCAGTTCAGCATGAAATACAGGGCTTTGGGCGACCCAATGG[CG]GCCGCCTTGGGTCAGCTGTTCCCCTGGCCACCCCGGTGTGGCTGGATCAGGGGCGCGGCA	37	7	105279494	AGCACTAGCAGTTCAGCATGAAATACAGGGCTTTGGGCGACCCAATGGCG	3	143057919	F		rs75285193			ATXN7L1;ATXN7L1	NM_020725;NM_138495	Body;Body			ATXN7L1;ATXN7L1	ENSMMUT00000000946;ENSMMUT00000041977	Body;Body		0:50
cg27056270	cg27056270	40728421	CCTTAAATCAACTATTCCCCTAACCACCCCRATATAACTAAATCAAAAAC			II			AATGGCGGCCGCCTTGGGTCAGCTGTTCCCCTGGCCACCCCGGTGTGGCTGGATCAGGGG[CG]CGGCATATCATCCTCCCCTCCAGGGCTGCCTTTCAGGGCGCTGCCGCCGCCGCCGCCGCC	37	7	105279549	CGCCCCTGATCCAGCCACACCGGGGTGGCCAGGGGAACAGCTGACCCAAG	3	143057974	R					ATXN7L1;ATXN7L1	NM_020725;NM_138495	Body;Body			ATXN7L1;ATXN7L1	ENSMMUT00000000946;ENSMMUT00000041977	Body;Body		0:50
cg24248505	cg24248505	61722377	CCTTCTTAAAAAACCAACCAACTTAAAACAAACACTCTACTACCATAAAC			II			TTTTTTTTTCTCCTTCTTAAAAAGCCAGCCAGCTTGAGGCAGGCACTCTGCTACCATGGA[CG]AGAAGAAAGCATTTCCCTTACAAAGAACAGCTGGGGGTCATGTCGAGGTTCCACACCCTG	37	7	105279790	CGTCCATGGTAGCAGAGTGCCTGCCTCAAGCTGGCTGGCTTTTTAAGAAG	3	143058221	R					ATXN7L1;ATXN7L1	NM_020725;NM_138495	Body;Body			ATXN7L1;ATXN7L1	ENSMMUT00000000946;ENSMMUT00000041977	Body;Body		0:50
cg20821442	cg20821442	34700478	TATTTCTCTTTCCATAAAAAATACTTCCTACTCTCRCTAAAACCTTTATC			II			CTGGGGGTCATGTCGAGGTTCCACACCCTGCCGTGTGCAGAGAGTGGCATGCAAACATTT[CG]ACAAAGGCCCCAGCGAGAGCAGGAAGTATTTTTTATGGAAAGAGAAATACCTTGCAGGTG	37	7	105279882	CGACAAAGGCCCCAGCGAGAGCAGGAAGTATTTTTTATGGAAAGAGAAAT	3	143058313	F					ATXN7L1;ATXN7L1	NM_020725;NM_138495	Body;Body			ATXN7L1;ATXN7L1	ENSMMUT00000000946;ENSMMUT00000041977	Body;Body		1:16C33
cg14427668	cg14427668	17645371	AAATACCTCRTAAACTACCAACATAATCTACCTACCAAAATCTCTATTCC			II			CTCATTTTGCTAAATGCCTCGTGGGCTGCCAGCATGATCTGCCTGCCAGGATCTCTGTTC[CG]TGACCTGCGCCCAGCCCCACGCCGTCCTGTGTGGCCCTCGTGCCCTGCGCTCACACTTAC	37	7	105319437	CGGAACAGAGATCCTGGCAGGCAGATCATGCTGGCAGCCCACGAGGCATT	3	143098516	R					ATXN7L1;ATXN7L1	NM_020725;NM_138495	Body;5'UTR			ATXN7L1;ATXN7L1	ENSMMUT00000000946;ENSMMUT00000041977	Body;TSS1500		3:4G2T19C22
cg00423035	cg00423035	38656500	CTCCTTATCCAAACRACAAAACAACCTCCCCRAAATATATAAATATAAAC			II			GATCTCTGTTCCGTGACCTGCGCCCAGCCCCACGCCGTCCTGTGTGGCCCTCGTGCCCTG[CG]CTCACACTTACACATCCCGGGGAGGCTGCCTTGCCGTTTGGATAAGGAGGCTGACACACG	37	7	105319486	TCCTTATCCAAACGGCAAGGCAGCCTCCCCGGGATGTGTAAGTGTGAGCG	3	143098565	R					ATXN7L1;ATXN7L1	NM_020725;NM_138495	Body;5'UTR			ATXN7L1;ATXN7L1	ENSMMUT00000000946;ENSMMUT00000041977	Body;TSS1500		0:50
cg18527241	cg18527241	65778336	CTAACCAAAACCCTCATCCAAAAACCAAAAAACATCTACTACCACRAATC			II			CACATCCCGGGGAGGCTGCCTTGCCGTTTGGATAAGGAGGCTGACACACGCTGGGCAACG[CG]ACTCGTGGTAGTAGATGTTTCCTGGCTCCTGGATGAGGGCCCTGGCCAGTCAGAACGCAC	37	7	105319558	TGGCCAGGGCCCTCATCCAGGAGCCAGGAAACATCTACTACCACGAGTCG	3	143098643	R					ATXN7L1;ATXN7L1;ATXN7L1	NM_020725;NM_138495;NM_138495	Body;1stExon;5'UTR			ATXN7L1;ATXN7L1	ENSMMUT00000000946;ENSMMUT00000041977	Body;TSS1500		1:17C32
cg05803296	cg05803296	54804367	AATAATAAATATTTCCTAACTCCTAAATAAAAACCCTAACCAATCAAAAC			II			ACGCGACTCGTGGTAGTAGATGTTTCCTGGCTCCTGGATGAGGGCCCTGGCCAGTCAGAA[CG]CACCACTTCCCCTTTAAGAGAGCACGCCCAGACGAGATTAGGGAAAGGCAGAAAGAAAAG	37	7	105319615	GTAGTAGATGTTTCCTGGCTCCTGGATGAGGGCCCTGGCCAGTCAGAACG	3	143098700	F					ATXN7L1;ATXN7L1	NM_138495;NM_020725	TSS200;Body			ATXN7L1;ATXN7L1	ENSMMUT00000000946;ENSMMUT00000041977	Body;TSS1500		1:8C41
cg08645907	cg08645907	42651502	AAAATACCCAAATTCATCTACCAAATTCAAAATACAACCCTAACTATTCC			II			CCACTTCCCCTTTAAGAGAGCACGCCCAGACGAGATTAGGGAAAGGCAGAAAGAAAAGCC[CG]GAACAGTCAGGGTTGTATCCTGAATTTGGCAGATGAACTTGGGTATTCCTGAACCACACA	37	7	105319679	GAATACCCAAGTTCATCTGCCAAATTCAGGATACAACCCTGACTGTTCCG	3	143098764	R					ATXN7L1;ATXN7L1	NM_138495;NM_020725	TSS200;Body			ATXN7L1;ATXN7L1	ENSMMUT00000000946;ENSMMUT00000041977	Body;TSS1500		2:32G13G3
cg22661239	cg22661239	28799482	TTCAAACATTTAAAACAATACCCAATCACTACATCCACCCTCAAAAAACA	31749349	TTCAAACGTTTAAAACAATACCCAATCACTACATCCACCCTCGAAAAACG	I	C	Grn	CTGTAAACTCATTTCAGACGTTTGAAACAATACCCAATCACTGCATCCACCCTCGAGGAG[CG]CCCCAGAGGAAATGGCATCATTACTTTCATTTTACTCCGTTTGTGAACGACTAAAGGAAA	37	7	105331690	TTCAGACGTTTGAAACAATACCCAATCACTGCATCCACCCTCGAGGAGCG	3	143110799	F					ATXN7L1	NM_020725	Body			ATXN7L1	ENSMMUT00000000946	Body		0:50
cg27485223	cg27485223	18680454	ATATTAACTACAACTAATCAACCRTCRAACTATACACCRTACAAAATACC			II			AAAAAAATCGCAACGACTAAACAACAACAAAAGCCCAGCCCCAAACAGAGCAACGTGATA[CG]GTATTCTGCACGGTGCACAGCCCGACGGCTGACCAGCTGCAGTCAATACCAGCTATCCGC	37	7	105332220	CGGTATTCTGCACGGTGCACAGCCCGACGGCTGACCAGCTGCAGTCAATA	3	143111320	F	rs79154362				ATXN7L1	NM_020725	Body			ATXN7L1	ENSMMUT00000000946	Body		0:50
cg23105099	cg23105099	10640382	AAATAAAACCTTACTCTATCACCCAAATTAAAACACAATTATACAATCTC			II			TTTTCTTTTTGGGGTGGAACCTTGCTCTGTCACCCAGGTTGGAGCACAGTTGTGCAATCT[CG]GCTCACTGCTATCTCTGCCTCCCAGGTTCAAGTGATTCTCCTTCCTCAGCCTCCCAACTA	37	7	105339648	GGTGGAACCTTGCTCTGTCACCCAGGTTGGAGCACAGTTGTGCAATCTCG	3	143117842	F					ATXN7L1	NM_020725	Body			ATXN7L1	ENSMMUT00000000946	Body		2:6G19C23
cg11932891	cg11932891	27663401	CAAAACTTCTAACTACAAAACCAAAACACTTTTCTCCACTCCAAAACATC			II			AGACAGGATCTCAAAACTTCTGACTGCAAGGCCAGAGCACTTTTCTCCACTCCAGGACAT[CG]TGGTTCCATGTGTTGCTAATAAAAGCAAACCCTGATTAAGAACTATCCATTTGAAATACT	37	7	105354444	AAAACTTCTGACTGCAAGGCCAGAGCACTTTTCTCCACTCCAGGACATCG	3	143132276	F					ATXN7L1	NM_020725	Body			ATXN7L1	ENSMMUT00000000946	Body		2:22C8C18
cg19053223	cg19053223	66639321	CCAAACAAAAAATCACCTCTTCACACACAATTTACATCTCTACAATTAAC			II			CCTGAAACCTCCCAGGCAGGGAATCACCTCTTCACACACAGTTTGCATCTCTGCAGTTGA[CG]GCAGGAGCAAAAAATGTGGCCAGCCAGGTTGGAAGGGTGACAACTGATGGAGGCATGGAA	37	7	105359070	CAGGCAGGGAATCACCTCTTCACACACAGTTTGCATCTCTGCAGTTGACG	3	143136821	F					ATXN7L1	NM_020725	Body			ATXN7L1	ENSMMUT00000000946	Body		3:11C23C8C5
cg16963093	cg16963093	63702317	CTATACCATCTATAAATAAACCAAAACCTTAACCTTCCTTCTTAACAAAC			II			TCTTCTCAGGACTGTGCCATCTGTAGATAGACCAGGGCCTTAGCCTTCCTTCTTAGCAAA[CG]AAGTGTATCAGTTCATAGGAAACCACTCTGCTGATGACACTCAACATCTGAACACAGGAC	37	7	105399252	TGTGCCATCTGTAGATAGACCAGGGCCTTAGCCTTCCTTCTTAGCAAACG	3	143175949	F					ATXN7L1	NM_020725	Body			ATXN7L1	ENSMMUT00000000946	Body		0:50
cg15873112	cg15873112	54600397	AATTCAAAAACRCTTACTCTAAAAACCCRAAATTCAATCTTTCTAAAAAC			II			TTTCACCAGTGGATTCAAAGACGCTTGCTCTGAAAGCCCGAAATTCAGTCTTTCTGAAGA[CG]TGTGCAGCAGAGAGCAGATCTGCCCACACACTGCAGTGAGGCAGGACGGCGGGCAGGAAG	37	7	105407428	ATTCAAAGACGCTTGCTCTGAAAGCCCGAAATTCAGTCTTTCTGAAGACG	3	143184811	F					ATXN7L1;ATXN7L1	NM_152749;NM_020725	Body;Body			ATXN7L1	ENSMMUT00000000946	Body		1:26T23
cg07714289	cg07714289	26606348	TTAACAACCAACTCTCTACAAAAAAAAATCCTAATTTATAATAAATACCA	48761402	TTAACAACCAACTCTCTACGAAAAAAAATCCTAATTTATAATAAATACCG	I	A	Red	CAGTGATGCCATGTTGGTAGCTTGAATCAGCCAAGGTGGGAGTATTTACACGATGGAAAT[CG]GCATCCACTACAAACCAGGACTTCTTCCCGCAGAGAGCTGGTTGTTAAAACATTTACACC	37	7	105434882	CGGCATCCACTACAAACCAGGACTTCTTCCCGCAGAGAGCTGGTTGTTAA	3	143212756	F	rs79709067				ATXN7L1;ATXN7L1	NM_152749;NM_020725	Body;Body			ATXN7L1	ENSMMUT00000000946	Body		1:31T18
cg17242362	cg17242362	42633492	CCACTAAAACCTCCACTTAAACCAAAAACAAATATAATAAAAATAACAAC			II			ATGCTCCTTTCCCCACAGCCCTCAGGGAAGGGGCCCAGCAGCCAAGAAGTTTCCCAACAT[CG]CTGCCACCTTCACCATACCTGTTCCTGGCCCAAGTGGAGGCCCCAGTGGGAAATGTGTGT	37	7	105457070	CGCTGCCACCTTCACCATACCTGTTCCTGGCCCAAGTGGAGGCCCCAGTG	3	143235086	F					ATXN7L1;ATXN7L1	NM_152749;NM_020725	Body;Body			ATXN7L1	ENSMMUT00000000946	Body		2:10C5G33
cg03619256	cg03619256	40708435	AAACCAACCATCTAAAATATTAATTCATAAAATAAATTCCATCTTTCCAC			II			TTGGGCACAGAAAACCAACCATCTGAAGTGTTGATTCATAAAATGAGTTCCATCTTTCCA[CG]CAGGCTTCAGCTGCCTTCCAGGGTGACATCCCTTTTTATGAGGGGGACCATTCTTTGGCA	37	7	105515219	AACCAACCATCTGAAGTGTTGATTCATAAAATGAGTTCCATCTTTCCACG	3	143293936	F					ATXN7L1;ATXN7L1	NM_152749;NM_020725	Body;Body	chr7:105516844-105517963	N_Shore	ATXN7L1	ENSMMUT00000000946	Body	N_Shelf	1:25G24
cg18664667	cg18664667	43734438	CCTAAAATAAATTCTCCCAAAAATCAAATTCCTAACCAAAAATTACCTAC			II			GCCTAGCCCCTGAGCCGTTTCCAGCGCTCCCTGCCGTGAGACGAGGGTGGCCCGGGTTTG[CG]CAGGCAACCTTTGGCCAGGAATCTGATTCCTGGGAGAATTCACTTCAGGCTTAACTGCTC	37	7	105517962	CGCAGGCAACCTTTGGCCAGGAATCTGATTCCTGGGAGAATTCACTTCAG	3	143296729	F	rs79558158				ATXN7L1;ATXN7L1	NM_020725;NM_152749	TSS1500;TSS1500	chr7:105516844-105517963	Island	ATXN7L1	ENSMMUT00000000946	TSS1500	Island	1:41C8
cg14403090	cg14403090	16795372	TTTATCACATTTTCCCATTATAACTCTCCTCTATAATTCCAAAACACTCC			II			TTCTGGCCCAGGCTGGATGCATCACACTGTGAATTCCTGGATGAGGAAGAACAAATCTTG[CG]GAGTGTTCTGGAATTACAGAGGAGAGCCATAATGGGAAAATGTGACAAAGCAATTCCCTT	37	7	105573866	CGGAGTGTTCTGGAATTACAGAGGAGAGCCATAATGGGAAAATGTGACAA	3	143351739	F	rs10238527													1:21T28
cg04215126	cg04215126	20622442	AAAATAAACCTAAAAACAACTCAACCAAATTCCTCCACAATAATCCACTC			II			AGGGTTTCTCCTGGTCCCCTCCCAGTCCCAGGGAGGAAACTGAAGCTCAGAGAGAGACCT[CG]AGTGGATCATTGTGGAGGAACCTGGCTGAGCTGCCCCTAGGCTCATCCCTGTGTACCCTG	37	7	105621846	GGATGAGCCTAGGGGCAGCTCAGCCAGGTTCCTCCACAATGATCCACTCG	3	143396001	R					FLJ23834	NM_152750	Body							3:33C3T5T6
cg21077999	cg21077999	74745425	CTATATCCTTAATAACTAACACATAATAAATACTCAATAAATATTTATTC			II			GGGAATGTTGGTCTTACTAAGATGGGAAATGAACAAGAAGAAAACCCCAATATTTAACAT[CG]AACAAATATTTATTGAGCATCTATTATGTGCTAGTCACTAAGGATATAGCAGTGAATAAA	37	7	105632173	TATATCCTTAGTGACTAGCACATAATAGATGCTCAATAAATATTTGTTCG	3	143408196	R					FLJ23834	NM_152750	Body							2:29A11G8
cg04878366	cg04878366	48619470	CTACTATAAAATTCTTAAAAACAAATAACAAAACAAATAAAATCAACACA	53744313	CTACTATAAAATTCTTAAAAACAAATAACAAAACGAATAAAATCAACGCG	I	A	Red	TGGGCGCGGTCTCTGCTGTGGAGTTCTTGAGAGCAGGTGGCAGAGCGGGTGAGGTCAGCG[CG]GCTGCTGGAGGCGGTGTGCTGTGCTCCCGCAGGGAGGAGGGCGGCGTGGAGGAGGCGGGC	37	7	105650042	CGCGCTGACCTCACCCGCTCTGCCACCTGCTCTCAAGAACTCCACAGCAG	3	143426451	R					FLJ23834	NM_152750	Body	chr7:105650026-105650233	Island	CDHR3	ENSMMUT00000011441	Body		2:5A33G10
cg11617006	cg11617006	53622432	TCAATACCCTCTATACTCAAACACTTTTATTTATTTAAATACTCATTCCC			II			TCACAGACACGTCAGTGCCCTCTGTGCTCAGGCACTTTTGTTTATTTGAATGCTCATTCC[CG]GCCCATAGAGCTGTGAGGTGAGAGAAAGCAGGGCCAGGACCTTGAGTATGTCTGGGTAAA	37	7	105653810	CAGTGCCCTCTGTGCTCAGGCACTTTTGTTTATTTGAATGCTCATTCCCG	3	143430272	F					FLJ23834	NM_152750	Body	chr7:105650026-105650233	S_Shelf	CDHR3	ENSMMUT00000011441	Body		1:37G12
cg07849009	cg07849009	57771345	CATTTTTAACTTATTTACTAAAATAACTAACACACTATAAACATTAAATC			II			ACCAATCTGTACCCTACACCCCACCTCCGCTCCAAAAAAATTCATCCAATCTACAAATAT[CG]ATTTAATGCCTATAGTGTGCCAGTCACTTTAGCAAACAAGCCAAAAATGATCCCTGCTCT	37	7	105663410	ATTTTTGGCTTGTTTGCTAAAGTGACTGGCACACTATAGGCATTAAATCG	3	143439910	R	rs55805557				FLJ23834	NM_152750	Body			CDHR3	ENSMMUT00000011441	Body		0:50
cg01841651	cg01841651	71706400	AATCCTCCTCCTAAAAAAAATAACTCCTCTCCAATAAAAAACTACCACCA	18742478	GATCCTCCTCCTAAAAAAAATAACTCCTCTCCAATAAAAAACTACCGCCG	I	C	Grn	GCAAACGGCACCGGTCCTCCTCCTAAGGAGGATGGCTCCTCTCCAGTGAGAGGCTGCCGC[CG]CCGCTGCTGCTGCTGCTGGAATTAAATTTCCCTCTATTATTAGGTGCTTGTTACCATAAT	37	7	105672016	CGGCGGCAGCCTCTCACTGGAGAGGAGCCATCCTCCTTAGGAGGAGGACC	3	143448463	R					FLJ23834	NM_152750	Body							2:26T18T4
cg08934208	cg08934208	52628317	TTCCAAATCCCTACTCCCAACACAATTTTAATACACCTATTAAATACCAC			II			CTCTCAGAAATTTCCAAATCCCTGCTCCCAACACAATTTTAGTACACCTATTAAGTACCA[CG]GGTCATTTAGAAAAACAGAAAAAAATATACACCTAGTCTTTGCAATTAAAAAAAAATCAT	37	7	105731689	TCCAAATCCCTGCTCCCAACACAATTTTAGTACACCTATTAAGTACCACG	3	143508102	F		rs75241646			SYPL1;SYPL1	NM_006754;NM_182715	3'UTR;3'UTR			SYPL1;SYPL1	ENSMMUT00000027514;ENSMMUT00000041973	3'UTR;3'UTR		0:50
cg19978669	cg19978669	18626303	ATACCCCAAACAAACTCRATATCCATTCCTAACRTATTATTAAATAAACC			II			GTTGTTTGGAAATACCCCAAACAAACTCGATGTCCATTCCTAACGTGTTATTAAGTGAAC[CG]ATCTGACTCGATGCGTTTTGTTAAAAGGACTTTCTTTAGTTTCCCTGGCCCACAGTTTAT	37	7	105751994	CGGTTCACTTAATAACACGTTAGGAATGGACATCGAGTTTGTTTGGGGTA	3	143529000	R					SYPL1;SYPL1	NM_006754;NM_182715	Body;Body	chr7:105752103-105753148	N_Shore	SYPL1;SYPL1	ENSMMUT00000027514;ENSMMUT00000041973	Body;Body	N_Shore	2:5A15T28
cg01039133	cg01039133	70760479	AAAAAAAAATTTAAACTCCCACTCCACRAAAACACCCAAAAAAAAACTCC			II			GCAGTGGAGCCAAGGGGAAATTTGAACTCCCACTCCACGGGGACACCCAGAGGGGAGCTC[CG]GTGTGGGAGGGTGGCTCCCCTGGGAGCCAGGCGGCCGAGGAGCTCGTGATTCGACGCCCG	37	7	105752333	CGGAGCTCCCCTCTGGGTGTCCCCGTGGAGTGGGAGTTCAAATTTCCCCT	3	143529338	R					SYPL1;SYPL1	NM_006754;NM_182715	Body;Body	chr7:105752103-105753148	Island	SYPL1;SYPL1	ENSMMUT00000027514;ENSMMUT00000041973	Body;Body	Island	2:26C3G19
cg14114033	cg14114033	70668495	TAATAAAACCAAATAACTCCTTAAACAAATTAAAATTAATCTAAAAACCA	70718489	TAATAAAACCGAATAACTCCTTAAACGAATTAAAATTAATCTAAAAACCG	I	A	Red	ACTCGAGGACCTTGATGAAGCCGAGTGGCTCCTTGAGCGGGTTGAGGTTGATCTGGAAGC[CG]GACATCCTCTGAGGAAAGGAGGGAGAGAGAGTCAGGACGACGGGGCGGAGGAGGGGACCG	37	7	105752648	CGGCTTCCAGATCAACCTCAACCCGCTCAAGGAGCCACTCGGCTTCATCA	3	143529652	R					SYPL1;SYPL1	NM_006754;NM_182715	Body;1stExon	chr7:105752103-105753148	Island	SYPL1;SYPL1	ENSMMUT00000027514;ENSMMUT00000041973	Body;1stExon	Island	2:25A8A15
cg19744122	cg19744122	16611408	AATCAACTAATCCACTAACAAACCAAATAAATATTAAACACCATACTACA	55617428	AATCGACTAATCCGCTAACGAACCAAATAAATATTAAACGCCATACTACG	I	T	Red	CGCACCTGGCCGAGTCGACTGATCCGCTGGCGAACCAAGTAGATGTTGGGCGCCATACTG[CG]TGCGCCGCGCCCCCTTCCCTGCGGTTCAGCCCCTGGCACTCGGTCTTCCCCTGCGCACGC	37	7	105752980	CGCAGTATGGCGCCCAACATCTACTTGGTTCGCCAGCGGATCAGTCGACT	3	143529987	R				TRUE	SYPL1;SYPL1;SYPL1	NM_006754;NM_182715;NM_006754	5'UTR;TSS1500;1stExon	chr7:105752103-105753148	Island	SYPL1;SYPL1	ENSMMUT00000027514;ENSMMUT00000041973	TSS200;TSS1500	Island	1:44G5
cg24140629	cg24140629	46659462	AAAAAAAAACACAACACACACAATATAACACCCAACATCTACTTAATTCA	48757445	AAAAAAAAACGCGACGCACGCAATATAACGCCCAACATCTACTTAATTCG	I	C	Grn	GGGCGGAGACCGGGAGGCTTCTCCTCAGGCCGCACCTGGCCGAGTCGACTGATCCGCTGG[CG]AACCAAGTAGATGTTGGGCGCCATACTGCGTGCGCCGCGCCCCCTTCCCTGCGGTTCAGC	37	7	105752950	GGAAGGGGGCGCGGCGCACGCAGTATGGCGCCCAACATCTACTTGGTTCG	3	143529957	R					SYPL1;SYPL1	NM_182715;NM_006754	TSS200;1stExon	chr7:105752103-105753148	Island	SYPL1;SYPL1	ENSMMUT00000027514;ENSMMUT00000041973	1stExon;TSS1500	Island	2:26G11T11
cg24489972	cg24489972	43695473	AATACAACCRCAATATAACAAATAAACACAAAAAAACAATATAACCCCAC			II			AGCTTTGCATGAATGCAGCCGCAGTGTGGCAAATGGGCACAGGGGGGCAGTGTGGCCCCA[CG]TGGCTCCGAAGCCCTCTGATTCTGCATGAGGCCTGACCCGGGCTGGAATGCCGGCTCCAG	37	7	105817320	CGTGGGGCCACACTGCCCCCCTGTGCCCATTTGCCACACTGCGGCTGCAT	3	143597422	R										ENSMMUG00000030224	ENSMMUT00000024976	Body		3:16A1G13A17
cg02005782	cg02005782	34791416	ACAAAAAACAAAAAATACCTACACAAAAAACTACAAAAACAAAAATCCCA	15693405	ACGAAAAACAAAAAATACCTACACGAAAAACTACAAAAACAAAAATCCCG	I	A	Red	GGCATTGGAAGAGCGGGAAGCAGAAAGTGCCTGCACGGGAAGCTGCAAGGGCAAAGGTCC[CG]ATGCCGGGAAGATCTTGGAGGGTTTGTGACACGGAAGGGCTGGTGTGGCTGGATTTAGTG	37	7	105857664	CGGGACCTTTGCCCTTGCAGCTTCCCGTGCAGGCACTTTCTGCTTCCCGC	3	143632298	R										ENSMMUG00000030224	ENSMMUT00000024976	Body		3:14A8A5A20
cg12624155	cg12624155	74670316	CATAAAACTCAAATTAACTCAAAAACCACCRTAACAATACCRAAACATCC			II			AGTACCCCACTCATGAGGCTCAGGTTGACTCAGGAGCCACCGTGACAATACCGAAGCATC[CG]CTCAGAAGCAGTGAAAGACAAGCAACAAAAATTTGTTACTTGGCCATTAGAGGAAGCAAA	37	7	105922595	ATGAGGCTCAGGTTGACTCAGGAGCCACCGTGACAATACCGAAGCATCCG	3	143695111	F					NAMPT	NM_005746	Body	chr7:105924650-105925975	N_Shelf	NAMPT	ENSMMUT00000005053	Body	N_Shelf	3:15C3G8T21
cg19772754	cg19772754	30695389	CCCAAAAATAAAAAACACRAACAATCACTAAATACCAAAAAATTTAAAAC			II			CGGCCTCTACACCCAGGGATAAGGAGCACGAGCAATCACTAGGTGCCAAGGAGTTTGAAA[CG]GAGCCCGGCGGAGTGGGACAGGGGAATCCACTACGGCTACCGGGGCCAGGCGAGTGTCCT	37	7	105924651	CCAGGGATAAGGAGCACGAGCAATCACTAGGTGCCAAGGAGTTTGAAACG	3	143697162	F					NAMPT	NM_005746	Body	chr7:105924650-105925975	Island	NAMPT	ENSMMUT00000005053	Body	N_Shore	1:34G15
cg26425045	cg26425045	33775373	AACCCCTAAAACCATTACCTAACTAATCCCAACTCCAAACCAAAAAACCA	46643434	AACCCCTAAAACCGTTACCTAACTAATCCCAACTCCAAACCAAAAAACCG	I	C	Grn	CTCTCCACTGCGGGCCCCTGGGGCCGTTACCTAACTGGTCCCAGCTCCAGGCCAAGAGGC[CG]CGCTTCAGGGAAGGGCATGCGCTCGCCGGCGACGCCCAAGCCCCGAGCCCCGAGCACCGG	37	10	36813278	CGGCCTCTTGGCCTGGAGCTGGGACCAGTTAGGTAACGGCCCCAGGGGCC	3	143697424	R										NAMPT	ENSMMUT00000005053	Body	Island	2:2T3C43
cg02882624	cg02882624	42660456	TTACCTTATAAAAATCRATAACCAAAAAAATATTAAACTCRACTTCTACC			II			GGCCCCGAGCTTTACCTTGTAGGAGTCGGTGGCCAGGAGGATGTTGAACTCGGCTTCTGC[CG]CAGGATTCATCTCGGGCCGGAGGACAGGGGCCGCGCGCCGCGAGCTCCCTGGCGCGGCTG	37	7	105925319	CGGCAGAAGCCGAGTTCAACATCCTCCTGGCCACCGACTCCTACAAGGTA	3	143697807	R					NAMPT	NM_005746	1stExon	chr7:105924650-105925975	Island	NAMPT	ENSMMUT00000005053	1stExon	Island	1:15T34
cg20557534	cg20557534	47681421	AAATTCAAATTCCCAACACAAACACAAAAAAACAAAACCTAAAAAAAACA	18794446	AAATTCGAATTCCCGACACGAACGCGAAAAAACGAAACCTAAAAAAAACG	I	T	Red	GGGCGCTTACCTAAGTTCGAGTTCCCGGCACGGGCGCGGGAGGGCGGGGCCTGGAGGGGG[CG]TTCCCAGCTTTGCCAGTGCCACGAGGAGCCGGTTCGCCCGCCCCGCCTGGGACCTTCCGT	37	7	105925814	CGCCCCCTCCAGGCCCCGCCCTCCCGCGCCCGTGCCGGGAACTCGAACTT	3	143698305	R					NAMPT	NM_005746	TSS200	chr7:105924650-105925975	Island	NAMPT	ENSMMUT00000005053	TSS1500	Island	2:0G16C32
cg17113124	cg17113124	28726481	RAAAAACTAAATCCTTAATCCAAACCRAAAACAAAAATAAATAACTACRC			II			AAGTCACGCCACCCGGCTAGGGGGCGAGGAGCCTCCTACTGCCCATCTTCCCGTCCACCA[CG]CGCAGTTACTCACCTTTGTCTCCGGCCTGGATTAAGGATCCAGCCTTTCGCCTCCATCCC	37	7	105925972	CGCGCAGTTACTCACCTTTGTCTCCGGCCTGGATTAAGGATCCAGCCTTT	3	143698444	F					NAMPT	NM_005746	TSS1500	chr7:105924650-105925975	Island	NAMPT	ENSMMUT00000005053	TSS1500	S_Shore	1:25A24
cg02027541	cg02027541	19785389	AAACTACAATAAAAAATAAAACTAAAAAACCCCTTTCATCTAATACAACA	66613405	AAACTACGATAAAAAATAAAACTAAAAAACCCCTTTCATCTAATACAACG	I	A	Red	TTAAGATCCCAGGAGCTGCGGTGAGGAGTGAGGCTGAGGGGCCCCTTTCATCTGATGCAG[CG]ACTCCGCTTTCCTCCGGCGGCTCTGTCTATGGCTGAGCTCTTTGATCCTTTGAGAGATGG	37	7	105926126	CGCTGCATCAGATGAAAGGGGCCCCTCAGCCTCACTCCTCACCGCAGCTC	3	143698598	R					NAMPT	NM_005746	TSS1500	chr7:105924650-105925975	S_Shore	NAMPT	ENSMMUT00000005053	TSS1500	S_Shore	1:43C6
cg03338959	cg03338959	51792352	ACTATAACRATAATAAAAATCAATATCRCACCCTATCAAAAACTTAACCC			II			CACAGATAATGAGGGGACAAGACCTAATTGAACCGAGTATTGCCGGGAAGGAAAAGGCAA[CG]GGCCAAGCCTTTGACAGGGTGCGACACTGACTTTTATCATCGTTATAGTCTTTAAATCCT	37	7	105926305	CGGGCCAAGCCTTTGACAGGGTGCGACACTGACTTTTATCATCGTTATAG	3	143698777	F	rs9770242			TRUE	NAMPT	NM_005746	TSS1500	chr7:105924650-105925975	S_Shore	NAMPT	ENSMMUT00000005053	TSS1500	S_Shore	2:26A11C11
cg26427498	cg26427498	27672470	TAACACRTCACACAACTTTAAAAAAATTTTATAACATACCCTAAAAAACC			II			TGAAGTATTGATGACACGTCACACAACTTTGAAGAGGTTTTGTGACATACCCTGAAAAAC[CG]CAGCTTCCTTTTCTAGGTTGATGAGTCAGGGGATTTCACCAATAAATGTCATACTTAGCA	37	7	105987258	GACACGTCACACAACTTTGAAGAGGTTTTGTGACATACCCTGAAAAACCG	3	143761855	F														2:12T9C27
cg03593280	cg03593280	46673348	AACATATAATATTACACTAATTTATACTCAAAATATTCTAAAACCCACTC			II			CTTGAACCTCTTAAAAAATATCCTCGATCAAAGCTTTGGAATCCAGTAAAAATTAGGAAA[CG]AGTGGGCTTCAGAATACCCTGAGCACAAACTAGTGCAACACCACATGTTCGAACTTCTGT	37	7	106300098	CGAGTGGGCTTCAGAATACCCTGAGCACAAACTAGTGCAACACCACATGT	3	144075326	F	rs62481785				FLJ36031;FLJ36031	NM_175884;NM_175884	3'UTR;1stExon	chr7:106300402-106301573	N_Shore				N_Shore	0:50
cg03150857	cg03150857	24780457	AAATCCTAACCRAATCTATAAACACTCRACTAACACTTATTCATTCCTCC			II			ATTGGGGGCCGGGGTCCTGGCCGGATCTGTAAACACTCGACTGACACTTGTTCATTCCTC[CG]GGCGGAAGGCCTGTCCCAAGGTCGGGGCCGGCAGGAGGCGCCCTGGAGGCCGCACCTCAT	37	7	106300577	GGTCCTGGCCGGATCTGTAAACACTCGACTGACACTTGTTCATTCCTCCG	3	144075806	F					FLJ36031;FLJ36031	NM_175884;NM_175884	3'UTR;1stExon	chr7:106300402-106301573	Island				Island	0:50
cg16586152	cg16586152	43645501	TCAAATACCAAAACCCAACAAAAAAAATAACCATAAACATCCTTACTACA	46646329	TCGAATACCAAAACCCGACAAAAAAAATAACCGTAAACGTCCTTACTACG	I	C	Grn	GGCCCCGGGGGGTCGGGTACCAGGGCCCGGCAGGAGGAGTAGCCGTAGACGTCCTTGCTG[CG]CAGGATGTGCGGGGAGAACTGGTGCTTGAGGCTGCAGAGGAAGCTCCAGAGCTCCGCGTC	37	7	106301062	CGCAGCAAGGACGTCTACGGCTACTCCTCCTGCCGGGCCCTGGTACCCGA	3	144076291	R			TRUE		FLJ36031	NM_175884	1stExon	chr7:106300402-106301573	Island	CCDC71L	ENSMMUT00000011333	1stExon	Island	1:5C44
cg07428697	cg07428697	37668363	TATACRAAAAAAACTAATACTTAAAACTACAAAAAAAACTCCAAAACTCC			II			GCTGCGCAGGATGTGCGGGGAGAACTGGTGCTTGAGGCTGCAGAGGAAGCTCCAGAGCTC[CG]CGTCCGAGCTCATGAACTCCGTGCTGCGGGGCATGAAGAGCTTGAAGGCGTCGCCCAGCG	37	7	106301118	GTGCGGGGAGAACTGGTGCTTGAGGCTGCAGAGGAAGCTCCAGAGCTCCG	3	144076347	F					FLJ36031	NM_175884	1stExon	chr7:106300402-106301573	Island	CCDC71L	ENSMMUT00000011333	1stExon	Island	0:50
cg21496408	cg21496408	28744325	ACCAAAAAAACAAAACACCATCCAATAACAAAACCCAAAAATAAACACCA	53712451	ACCAAAAAAACGAAACGCCGTCCAATAACAAAACCCAAAAATAAACGCCG	I	A	Red	TCCCCCTCCGAGGGCGGAGGACGCGGGCGAATATCCTGCTGCCCGGTACAAGATGGCGGC[CG]GCGCCCACCCCTGGGCTTTGTCATTGGACGGCGCCTCGCCCCCCTGGTTTCTCTTTCTTC	37	7	106301534	CGGCGCCCACCCCTGGGCTTTGTCATTGGACGGCGCCTCGCCCCCCTGGT	3	144076763	F					FLJ36031;FLJ36031	NM_175884;NM_175884	1stExon;5'UTR	chr7:106300402-106301573	Island	CCDC71L	ENSMMUT00000011333	TSS200	Island	0:50
cg19910754	cg19910754	43654356	AAAAACCAAAAAAACRAAACRCCRTCCAATAACAAAACCCAAAAATAAAC			II			CCCTCCGAGGGCGGAGGACGCGGGCGAATATCCTGCTGCCCGGTACAAGATGGCGGCCGG[CG]CCCACCCCTGGGCTTTGTCATTGGACGGCGCCTCGCCCCCCTGGTTTCTCTTTCTTCTCC	37	7	106301537	GAAACCAGGGGGGCGAGGCGCCGTCCAATGACAAAGCCCAGGGGTGGGCG	3	144076766	R					FLJ36031;FLJ36031	NM_175884;NM_175884	1stExon;5'UTR	chr7:106300402-106301573	Island	CCDC71L	ENSMMUT00000011333	TSS200	Island	0:50
cg03560797	cg03560797	32677427	TTCTCCTCTCTTACCTCTTTTCACCAACTACCTTTCTTTAAATATACCCA	42631504	TTCTCCTCTCTTACCTCTTTTCGCCGACTACCTTTCTTTAAATATACCCG	I	C	Grn	GGTTTCTCTTTCTTCTCCTCTCTTGCCTCTTTTCGCCGGCTGCCTTTCTTTAAATGTGCC[CG]CCTCAGGCCCCTCCCACCGCAGCCCCGACTCCACCCATTGGGTGCTCTCAGAAGAGGGGC	37	7	106301641	CGGGCACATTTAAAGAAAGGCAGCCGGCGAAAAGAGGCAAGAGAGGAGAA	3	144076870	R					FLJ36031	NM_175884	TSS200	chr7:106300402-106301573	S_Shore	CCDC71L	ENSMMUT00000011333	TSS1500	S_Shore	0:50
cg05364750	cg05364750	69687481	AATCCCCACCCCTCTTCTAAAAACACCCAATAAATAAAATCAAAACTACA	60668324	AATCCCCGCCCCTCTTCTAAAAACACCCAATAAATAAAATCGAAACTACG	I	A	Red	CTCTTGCCTCTTTTCGCCGGCTGCCTTTCTTTAAATGTGCCCGCCTCAGGCCCCTCCCAC[CG]CAGCCCCGACTCCACCCATTGGGTGCTCTCAGAAGAGGGGCGGGGACTGATGGGGGAGAG	37	7	106301660	CGCAGCCCCGACTCCACCCATTGGGTGCTCTCAGAAGAGGGGCGGGGACT	3	144076889	F					FLJ36031	NM_175884	TSS200	chr7:106300402-106301573	S_Shore	CCDC71L	ENSMMUT00000011333	TSS1500	S_Shore	0:50
cg15017411	cg15017411	45734504	AAAAACCAATTCCTAAAAAATAATACTAAAATAAATAATAACCTTTAAAC			II			ACTGATGGGGGAGAGGCCAGTTCCTGGAAGATGGTGCTGGGGTGGGTGATGGCCTTTGAA[CG]TAAGTCAACGGTTGGGTGGATCTAGGAGGGCTGCCACGTCTAGAGTAAGAGGGTGGATGT	37	7	106301767	CGTTCAAAGGCCATCACCCACCCCAGCACCATCTTCCAGGAACTGGCCTC	3	144076996	R					FLJ36031	NM_175884	TSS200	chr7:106300402-106301573	S_Shore	CCDC71L	ENSMMUT00000011333	TSS1500	S_Shore	0:50
cg27576694	cg27576694	46745502	AAAATTTCACATAAACTATAAAATCTTAACCTCTACAATCACTAATTACC			II			ACAAAAGTCCCAAAATTTCACATAGGCTATAGAGTCTTGGCCTCTACAGTCACTGGTTAC[CG]ACTTCCTCTAAGGAATTAAGTGCATGTCCTATGGGCAGCCCTGTGGTTTTAATTATCTTG	37	7	106372161	CGGTAACCAGTGACTGTAGAGGCCAAGACTCTATAGCCTATGTGAAATTT	3	144143448	R														2:12T3C33
cg09735627	cg09735627	59601308	AAAACTCTACCCACATCAAAAACTTTTCCTTTCAAAACCTTTCCTAAACC			II			ATGAAGTAGTCCGAGGAAAGTGACGATGAAGACAGAAAGAATCTCCTGGTCTGTGCTCGG[CG]GTCCAGGAAAGGTCTTGAAAGGAAAAGTCTTTGATGTGGGCAGAGCCTTCAGCAGCAGAT	37	7	106407970	AGGCTCTGCCCACATCAAAGACTTTTCCTTTCAAGACCTTTCCTGGACCG	3	144182946	R		rs76328299												1:4G45
cg11982525	cg11982525	46618461	TACTAAAACAAAAAATACATTTCTAACACTTTTAAAATAAACAATCACAC			II			TACCCTCTCTATGCTAAAACAGGAAATGCATTTCTGACACTTTTAAAATGAGCAATCACA[CG]TATAATCAACTTGGTTAAAACTTCCTTCCTGGTAACTGCAACACTTCCTCTGCATCTGGA	37	7	106505688	CGTGTGATTGCTCATTTTAAAAGTGTCAGAAATGCATTTCCTGTTTTAGC	3	144283470	R					PIK3CG	NM_002649	TSS1500	chr7:106508057-106508733	N_Shelf	ENSMMUG00000030223;PIK3CG	ENSMMUT00000041971;ENSMMUT00000015944	Body;TSS200	N_Shelf	0:50
cg08779777	cg08779777	30789335	TTAAAAACAAAACAAATTCAAACCTACCCAATATACRTCTAAATTCTTCC			II			TCCTTCCTGGTAACTGCAACACTTCCTCTGCATCTGGATATGAAGGGAGCCCCAGAAAAG[CG]GAAGAATTTAGACGCACACTGGGTAGGTTTGAATTTGTTTTGTTTTCAAAAATTAAACAA	37	7	106505772	CGGAAGAATTTAGACGCACACTGGGTAGGTTTGAATTTGTTTTGTTTTCA	3	144283554	F				TRUE	PIK3CG	NM_002649	TSS200	chr7:106508057-106508733	N_Shelf	ENSMMUG00000030223;PIK3CG	ENSMMUT00000041971;ENSMMUT00000015944	Body;5'UTR	N_Shelf	3:14G15C17T1
cg13214190	cg13214190	48706395	TTATCAAATATTACTTCCTTCTATTTTTTACTCTTTATAAAATCTAACTC			II			CCTCCGCTGCTTTATCAGGTATTGCTTCCTTCTATTTTTTGCTCTTTGTGGGGTCTGACT[CG]GAATAGTGGCACTTCCTTCTCGGCTAGATTATCTGAAACTGTTGTCGGTTCTTGAGATGA	37	7	106505914	TATCAGGTATTGCTTCCTTCTATTTTTTGCTCTTTGTGGGGTCTGACTCG	3	144283696	F					PIK3CG	NM_002649	TSS200	chr7:106508057-106508733	N_Shelf	ENSMMUG00000030223;PIK3CG	ENSMMUT00000041971;ENSMMUT00000015944	Body;Body	N_Shelf	1:37T12
cg20384632	cg20384632	22731442	CTCAATAAAAATAAACTCCATAAAAAACAAACTAACCACAACACTACACA	53701381	CTCGATAAAAATAAACTCCATAAAAAACAAACTAACCGCAACACTACGCG	I	A	Red	ACTATAAACAGCCCGTGGTGCTGAGAGAGGACAACTGCCGAAGGCGCCGGAGGATGAAGC[CG]CGCAGTGCTGCGGCCAGCCTGTCCTCCATGGAGCTCATCCCCATCGAGTTCGTGCTGCCC	37	7	106508080	CGCGCAGTGCTGCGGCCAGCCTGTCCTCCATGGAGCTCATCCCCATCGAG	3	144285851	F	rs61757719				PIK3CG	NM_002649	Body	chr7:106508057-106508733	Island	ENSMMUG00000030223;PIK3CG	ENSMMUT00000041971;ENSMMUT00000015944	Body;Body	Island	0:50
cg17396852	cg17396852	61777461	ACCTTCCAATAACRCAAACAATCCAAAATCTACACCACCTAATACTTATC			II			GCTGGGACCGCATCACTTCCTCCTGCTCTATCAGAAGAAGGGGCAGTGGTACGAGATCTA[CG]ACAAGTACCAGGTGGTGCAGACTCTGGACTGCCTGCGCTACTGGAAGGCCACGCACCGGA	37	7	106508336	CGACAAGTACCAGGTGGTGCAGACTCTGGACTGCCTGCGCTACTGGAAGG	3	144286107	F					PIK3CG	NM_002649	Body	chr7:106508057-106508733	Island	ENSMMUG00000030223;PIK3CG	ENSMMUT00000041971;ENSMMUT00000015944	Body;Body	Island	0:50
cg12978227	cg12978227	13750444	CATCAAATAAAACCTTAATAATCTAACTAATAATACTACAATAAATAACA	32672418	CGTCGAATAAAACCTTAATAATCTAACTAATAATACTACGATAAATAACG	I	A	Red	GACGTCCAAGCCCCTCCCGGAGTACCTGTGGAAGAAGATTGCCAACAACTGCATCTTCAT[CG]TCATTCACCGCAGCACCACCAGCCAGACCATTAAGGTCTCACCCGACGACACCCCCGGCG	37	7	106508672	CGTCATTCACCGCAGCACCACCAGCCAGACCATTAAGGTCTCACCCGACG	3	144286443	F					PIK3CG	NM_002649	Body	chr7:106508057-106508733	Island	ENSMMUG00000030223;PIK3CG	ENSMMUT00000041971;ENSMMUT00000015944	Body;Body	S_Shore	1:42G7
cg19203203	cg19203203	17781490	CCRTTCTTAAAACAATACCTCACCCACTAAAAATTTTTAATAAACRTTTC			II			AAGCCAAAGCGAACAGGATTTTGTGCTGCGCGTCTGTGGCCGGGATGAGTACCTGGTGGG[CG]AAACGCCCATCAAAAACTTCCAGTGGGTGAGGCACTGCCTCAAGAACGGAGAAGAGATTC	37	7	106508855	CGTTCTTGAGGCAGTGCCTCACCCACTGGAAGTTTTTGATGGGCGTTTCG	3	144286626	R					PIK3CG	NM_002649	Body	chr7:106508057-106508733	S_Shore	ENSMMUG00000030223;PIK3CG	ENSMMUT00000041971;ENSMMUT00000015944	Body;Body	S_Shore	0:50
cg00661777	cg00661777	58696423	AAAACCTTAATTCTAAAAATATAATCTTTTAACCACCAATACTCATTTTC			II			GAAGTGAAACCTGAAGAAGGTCAGAAAGACTCACATCTGGCTTAGAAACTTAAAACATTG[CG]AAAATGAGTACTGGTGGCTAAAAGACCACATTCTCAGAATTAAGGCCTTTGATGCAGCTA	37	7	106511741	AGGCCTTAATTCTGAGAATGTGGTCTTTTAGCCACCAGTACTCATTTTCG	3	144289507	R					PIK3CG	NM_002649	Body	chr7:106508057-106508733	S_Shelf	ENSMMUG00000030223;PIK3CG	ENSMMUT00000041971;ENSMMUT00000015944	Body;Body	S_Shelf	0:50
cg24232378	cg24232378	46658312	TTCTAAAATACCAACTTTCACAATATCTATTACATTTAAAATCCAAATTC			II			CTTTAGGCTAGAATCAAAAACAAGTTAGTGTTCTATGGTTTAAATTAGCATAGCAATCAT[CG]AACTTGGATTTCAAATGCAATAGACATTGTGAAAGCTGGCATTTCAGAAGTATAGCTCTT	37	7	106545895	CGAACTTGGATTTCAAATGCAATAGACATTGTGAAAGCTGGCATTTCAGA	3	144323677	F					PIK3CG	NM_002649	3'UTR			ENSMMUG00000030223;PIK3CG	ENSMMUT00000041971;ENSMMUT00000015944	Body;3'UTR		1:24C25
cg00530438	cg00530438	29749356	CTCCAAACAATCTTTAATTATTATCTAACTTCCTCTATCATTTTACCTAC			II			AGAAAAAGAAAACTATTGTAAGAAATGGAATACTAAAAGCCCTTGTAACAGATCCATTTC[CG]TAGGCAAAATGACAGAGGAAGTCAGATAATAATCAAAGATTGCCTGGAGAGCAGGAAATC	37	7	106606094	TCCAGGCAATCTTTGATTATTATCTGACTTCCTCTGTCATTTTGCCTACG	3	144385380	R	rs67271930													0:50
cg21250978	cg21250978	74682410	CCTATTTATTATATTTCRTCTTACTAATACTATTCCRTTATACACTCCAC			II			AACTAACTTTGATAGGTGCCTCTCAATAAATGGTGCCTTTGTCTCAATAAATAGTAAATG[CG]TGGAGTGCACAACGGAATAGCATCAGTAAGACGAAACATAATAAACAGGATGGATCGGGA	37	7	106684541	CTGTTTATTATGTTTCGTCTTACTGATGCTATTCCGTTGTGCACTCCACG	3	144467043	R				TRUE	PRKAR2B	NM_002736	TSS1500	chr7:106684813-106685765	N_Shore	PRKAR2B	ENSMMUT00000021598	TSS1500	N_Shore	2:33T0A15
cg06898289	cg06898289	33693436	CTAAAATAAAAACTAAAATTTCAAAACAAATCTCCTAACACCACCTCTAC			II			AAATGCCACTACTAAGGTGGAGGCTGAAGTTTCAAGACAAATCTCCTGGCACCACCTCTG[CG]GGGGTTCACCATGGCGAATGACGCCTGGGAAGCGGGGCGAGTGGCCAGCCCGCTCCTGGA	37	7	106684814	TAAGGTGGAGGCTGAAGTTTCAAGACAAATCTCCTGGCACCACCTCTGCG	3	144467317	F					PRKAR2B	NM_002736	TSS1500	chr7:106684813-106685765	Island	PRKAR2B	ENSMMUT00000021598	TSS1500	Island	3:22G8G1T16
cg16938614	cg16938614	35728387	ACAACACCAACCAACAAAAATTACCATAATTTCCAAAAATCACATAAACA	65806350	GCGACGCCAACCAACGAAAATTACCATAATTTCCGAAAATCACGTAAACG	I	C	Grn	ACAGGCGGGTGCGCGGCGCCAGCCAGCGGAGGTTGCCATGGTTTCCGGGGGTCACGTGGG[CG]CGCTCTCCTGCGCCCCCTCCCGCGCACCGCGGCGGGGCGGGGGCGGGGCGCCCGGGCGGG	37	7	106685021	CGCCCACGTGACCCCCGGAAACCATGGCAACCTCCGCTGGCTGGCGCCGC	3	144467541	R					PRKAR2B	NM_002736	TSS200	chr7:106684813-106685765	Island	PRKAR2B	ENSMMUT00000021598	TSS1500	Island	2:12G22A14
cg15104702	cg15104702	17728507	AACACCAACCAACAAAAATTACCATAATTTCCAAAAATCACATAAACACA	52642510	GACGCCAACCAACGAAAATTACCATAATTTCCGAAAATCACGTAAACGCG	I	C	Grn	AGGCGGGTGCGCGGCGCCAGCCAGCGGAGGTTGCCATGGTTTCCGGGGGTCACGTGGGCG[CG]CTCTCCTGCGCCCCCTCCCGCGCACCGCGGCGGGGCGGGGGCGGGGCGCCCGGGCGGGGG	37	7	106685023	CGCGCCCACGTGACCCCCGGAAACCATGGCAACCTCCGCTGGCTGGCGCC	3	144467543	R					PRKAR2B	NM_002736	TSS200	chr7:106684813-106685765	Island	PRKAR2B	ENSMMUT00000021598	TSS1500	Island	2:10G22A16
cg00722445	cg00722445	29681478	AACAAAAATTACCATAATTTCCAAAAATCACATAAACACACTCTCCTACA	29795421	AACGAAAATTACCATAATTTCCGAAAATCACGTAAACGCGCTCTCCTACG	I	C	Grn	GCGGCGCCAGCCAGCGGAGGTTGCCATGGTTTCCGGGGGTCACGTGGGCGCGCTCTCCTG[CG]CCCCCTCCCGCGCACCGCGGCGGGGCGGGGGCGGGGCGCCCGGGCGGGGGAGAGGCGCGG	37	7	106685033	AGCGGAGGTTGCCATGGTTTCCGGGGGTCACGTGGGCGCGCTCTCCTGCG	3	144467553	F					PRKAR2B	NM_002736	TSS200	chr7:106684813-106685765	Island	PRKAR2B	ENSMMUT00000021598	TSS1500	Island	2:0G22A26
cg13705707	cg13705707	35797340	TAACRAAACTACTACAAAACTTCACRATAAAAATACTAAAACACCAACCC			II			CCCGGCGGGACTGACGGAGCTGCTGCAGGGCTTCACGGTGGAGGTGCTGAGGCACCAGCC[CG]CGGACCTGCTGGAGTTCGCGCTGCAGCACTTCACCCGCCTGCAGCAGGAGAACGAGCGCA	37	7	106685427	CGGGCTGGTGCCTCAGCACCTCCACCGTGAAGCCCTGCAGCAGCTCCGTC	3	144467914	R		rs75727925		TRUE	PRKAR2B	NM_002736	1stExon	chr7:106684813-106685765	Island	PRKAR2B	ENSMMUT00000021598	1stExon	Island	1:24C25
cg20468253	cg20468253	73607310	CCCTCTACCTAAACCRATTAAAATAAACATCTACTAAAAAAACAACTTTC			II			TACCCTTTGCCCCCTCTGCCTGGGCCGGTTGGGGTGGGCATCTGCTAGAAAGACAACTTT[CG]CTGTGGTTGGAGGTATTTCGCTTAGAGGATACCATTGTGCATAAAGAAACTGGCCCGCTT	37	7	106685977	CCTCTGCCTGGGCCGGTTGGGGTGGGCATCTGCTAGAAAGACAACTTTCG	3	144468458	F					PRKAR2B	NM_002736	Body	chr7:106684813-106685765	S_Shore	PRKAR2B	ENSMMUT00000021598	Body	S_Shore	1:13T36
cg00888463	cg00888463	14655425	TATTTCRCTTAAAAAATACCATTATACATAAAAAAACTAACCCRCTTAAC			II			GTGGTTGGAGGTATTTCGCTTAGAGGATACCATTGTGCATAAAGAAACTGGCCCGCTTGG[CG]TCTTCTTTCAGCCCTTGTATTTATTAATGGAATGTCGAAAGAGAAAAGGAGAACCGTGTT	37	7	106686041	CGCCAAGCGGGCCAGTTTCTTTATGCACAATGGTATCCTCTAAGCGAAAT	3	144468522	R					PRKAR2B	NM_002736	Body	chr7:106684813-106685765	S_Shore	PRKAR2B	ENSMMUT00000021598	Body	S_Shore	2:9G32A7
cg17126250	cg17126250	43671371	AATACAAAACCCATAAAACTAACCATATTCACAAAATTAACACATTCAAC			II			TAAAACAAGTTAATCTTAACCAAATATCTTGCCTACTGCCTACTGCCTACTGCACCACCT[CG]TTGAATGTGTCAATCCTGTGAACATGGCCAGCTTCATGGGCCCTGCACTCACGAGGGCCG	37	7	106759732	GTGCAGGGCCCATGAAGCTGGCCATGTTCACAGGATTGACACATTCAACG	3	144540739	R					PRKAR2B	NM_002736	Body			PRKAR2B	ENSMMUT00000021598	Body		2:19A6C23
cg23627060	cg23627060	47653404	TTCTTTAAAACCTCCTACATTTCTTAAATTTTTAAATATACCTAAAAACC			II			AGAATTTTAAACTCGATTTCAACATGTGGGGGCTTATTTTGGATTTCTTGATTTGTTACG[CG]GCTTTCAGGTATATTTAAAAATCCAAGAAATGCAGGAGGTTTTAAAGAAATAACTAGCTG	37	7	106807920	CGGCTTTCAGGTATATTTAAAAATCCAAGAAATGCAGGAGGTTTTAAAGA	3	144589720	F	rs957667							chr7:106809461-106809815	N_Shore				N_Shore	1:18G31
cg24654963	cg24654963	45778328	AATTAAATACTACAAAAAACTTAAACCRCTCTAAATATTAACAAAAACCC			II			TTTATGGCCCGGATTGGGTGCTGCAAGAGGCTTGGGCCGCTCTAAGTGTTAGCAGAGGCC[CG]GAGGAAAAGAAGAGGCCCAAGCTTTAAAACACTCCCTTCCTCCGCCCCCTCCCTTTTGTC	37	7	106808956	CGGGCCTCTGCTAACACTTAGAGCGGCCCAAGCCTCTTGCAGCACCCAAT	3	144590753	R					HBP1	NM_012257	TSS1500	chr7:106809461-106809815	N_Shore	HBP1;HBP1	ENSMMUT00000021601;ENSMMUT00000041964	TSS1500;TSS1500	N_Shore	2:7A21G20
cg08208812	cg08208812	24676376	TAAATTCRTAATCTCAAACCTTAATCCTTAACTATAAAAAACTACTAACC			II			TGTTTACTATCAAGACTGCGCTGTGCGAGCGCCTCTGGGATACGTAGTCCAGCTCTTCCC[CG]GCCAGCAGTCTCCCACAGCCAAGGACCAAGGCTTGAGACTACGAACCCACAATCCATTTC	37	7	106809124	CGGCCAGCAGTCTCCCACAGCCAAGGACCAAGGCTTGAGACTACGAACCC	3	144590921	F					HBP1	NM_012257	TSS1500	chr7:106809461-106809815	N_Shore	HBP1;HBP1	ENSMMUT00000021601;ENSMMUT00000041964	TSS1500;TSS1500	N_Shore	3:4T5C5C33
cg03820282	cg03820282	56733310	TAACATACCATCTTCTCCAATAAACACAACACAAAAATCAATACATACCC			II			ACTCTTGTGATTGACATGCCATCTTCTCCAGTAAACACAACACAAAAGTCAATACATGCC[CG]CCCCCCGAGACGGACCACGGTACCACCCAATGGGAAAGGGGAAGAACCGAATGGCAGTTC	37	7	106809305	GACATGCCATCTTCTCCAGTAAACACAACACAAAAGTCAATACATGCCCG	3	144591102	F					HBP1	NM_012257	TSS200	chr7:106809461-106809815	N_Shore	HBP1;HBP1	ENSMMUT00000021601;ENSMMUT00000041964	TSS200;TSS1500	N_Shore	2:4C35C9
cg02873168	cg02873168	31705301	AAAACTACCATTCRATTCTTCCCCTTTCCCATTAAATAATACCRTAATCC			II			GACATGCCATCTTCTCCAGTAAACACAACACAAAAGTCAATACATGCCCGCCCCCCGAGA[CG]GACCACGGTACCACCCAATGGGAAAGGGGAAGAACCGAATGGCAGTTCTGCAGTCCAATA	37	7	106809317	CGGACCACGGTACCACCCAATGGGAAAGGGGAAGAACCGAATGGCAGTTC	3	144591114	F					HBP1	NM_012257	TSS200	chr7:106809461-106809815	N_Shore	HBP1;HBP1	ENSMMUT00000021601;ENSMMUT00000041964	TSS200;TSS1500	N_Shore	2:13T19C16
cg14799209	cg14799209	35733447	AAAAATAAAAACTACCACAAAAACAATAACCCACACAAAAAAAACCAACA	54681374	AAAAATAAAAACTACCGCGAAAACAATAACCCGCGCGAAAAAAACCGACG	I	T	Red	AAGTTTCGGTTGAGGAGTAAGAGCTGCCGCGGGAGCAGTAACCCGCGCGGGGGAGGCCGA[CG]TCGGTCGGAGAGGGGGTACGAGAGCTGCTGGTGGTGTTGTCGTGGCCGGAGCGGCCCGCG	37	7	106809543	CGTCGGCCTCCCCCGCGCGGGTTACTGCTCCCGCGGCAGCTCTTACTCCT	3	144591341	R					HBP1;HBP1	NM_012257;NM_012257	1stExon;5'UTR	chr7:106809461-106809815	Island	HBP1;HBP1	ENSMMUT00000021601;ENSMMUT00000041964	5'UTR;TSS1500	Island	2:12G2G34
cg21718653	cg21718653	10779482	CAAAACTCATTATTACACAATTCAAATAAATAAACTCCCAAACACCTACA	22784428	CGAAACTCATTATTACGCAATTCGAATAAATAAACTCCCAAACGCCTACG	I	C	Grn	GCCGCTGGGCCCCGGGGCTCATTGTTACGCAGTTCGAATGAATGGGCTCCCAGGCGCCTG[CG]CGCTGGGGCTGAGCCGAGGGGAAAAACAAGCCCGGAGTCCGGGCTGCGGTCACATGATGG	37	7	106810195	CGGGGCTCATTGTTACGCAGTTCGAATGAATGGGCTCCCAGGCGCCTGCG	3	144591998	F					HBP1	NM_012257	5'UTR	chr7:106810128-106810329	Island	HBP1;HBP1	ENSMMUT00000021601;ENSMMUT00000041964	Body;TSS200	Island	0:50
cg13462082	cg13462082	33676508	AATTTCAAAAATCCACTATAATTTCCACATCATACCAACAAATCTACCAC			II			AAAGATGCTACTTTTGAAATATACTTGAGAGAGCTCAGTAAAATATGCTTAGCCACTCTT[CG]TGGCAGATTTGCTGGTATGATGTGGAAATTACAGTGGACCCTTGAAACTTGAGGATCTGA	37	7	106820841	CGTGGCAGATTTGCTGGTATGATGTGGAAATTACAGTGGACCCTTGAAAC	3	144602454	F					HBP1	NM_012257	Body			HBP1;HBP1	ENSMMUT00000021601;ENSMMUT00000041964	Body;Body		1:32G17
cg24648061	cg24648061	30768321	AATAACATTAATAACATCAACACCAATATATACCAACCACTATCATATCC			II			TTACAGTGCGAGATGACATTGATGACATCAACACCAATATGTACCAACCACTATCATATC[CG]TTAAGCTTTCAAGTGTCTCTCACCGGATTTCTTATGTTAGAAATTGTGTTGGGACTTGGC	37	7	107114615	CGGATATGATAGTGGTTGGTACATATTGGTGTTGATGTCATCAATGTCAT	3	144900605	R				TRUE	COG5;COG5;COG5;GPR22	NM_006348;NM_001161520;NM_181733;NM_005295	Body;Body;Body;Body			COG5;GPR22	ENSMMUT00000021609;ENSMMUT00000021611	Body;Body		0:50
cg19770955	cg19770955	70780452	AAAAATAAAACCCTTCTCACCTATTCTTAATTTTTTCTCTAATAACCATC			II			GTTTGCAATACAGAAGAGATTAAAACAAGTATACAAATGATTTTAGTACAAGGTAGAATG[CG]ATGGCCACTAGAGAAAAAATTAAGAACAGGTGAGAAGGGCTTTATTTTTATGCTTATAAA	37	7	107203448	AAAATAAAGCCCTTCTCACCTGTTCTTAATTTTTTCTCTAGTGGCCATCG	3	144987629	R				TRUE	COG5;DUS4L;COG5;COG5	NM_006348;NM_181581;NM_001161520;NM_181733	Body;TSS1500;Body;Body	chr7:107204114-107204797	N_Shore	COG5;DUS4L	ENSMMUT00000021609;ENSMMUT00000041958	Body;TSS1500	N_Shore	2:25A22C1
cg20561100	cg20561100	13762421	AACRAAATAAACCCAACCCRTTACTTTACAAAAAATTTTCCAATCTAAAC			II			AGTAAATAGGTTGGCTAGAACAGTACCCAAGCCAGGGGGCCGGGCGGAGGGGAGTGGTCA[CG]TCCAGACTGGAAAACTTTCTGCAAAGCAACGGGTTGGGTCCACCTCGCTGTCCAGGTGCG	37	7	107204135	CGTCCAGACTGGAAAACTTTCTGCAAAGCAACGGGTTGGGTCCACCTCGC	3	144988309	F					COG5;DUS4L;COG5;COG5	NM_006348;NM_181581;NM_001161520;NM_181733	Body;TSS1500;Body;Body	chr7:107204114-107204797	Island	COG5;DUS4L	ENSMMUT00000021609;ENSMMUT00000041958	Body;TSS1500	Island	0:50
cg18631920	cg18631920	23738509	ACCTACCAACATAAAAAATAACAACAACAACATCACTATAACTAACCTCA	19694477	ACCTACCAACATAAAAAATAACGACGACAACGTCGCTATAACTAACCTCG	I	A	Red	CCTTACCGTCCTGCAGAAGTTCCCGGACTGTAGCTGCAGCCGCTCCAGAGCCTCGAGCTC[CG]AGGCCAGCTACAGCGACGCTGCCGCCGCCACCTTCCATGTTGGCAGGTGCCGGGTTGATG	37	7	107204302	ACCTGCCAACATGGAAGGTGGCGGCGGCAGCGTCGCTGTAGCTGGCCTCG	3	144988476	R					COG5;COG5;COG5;DUS4L	NM_001161520;NM_181733;NM_006348;NM_181581	1stExon;1stExon;1stExon;TSS200	chr7:107204114-107204797	Island	COG5;DUS4L	ENSMMUT00000021609;ENSMMUT00000041958	1stExon;TSS200	Island	3:10C3A11T23
cg21474289	cg21474289	58719465	RCCACCTTCCATATTAACAAATACCRAATTAATATCRTCAACAACAAAAC			II			ACGCTGCCGCCGCCACCTTCCATGTTGGCAGGTGCCGGGTTGATGTCGTCAGCAGCAGAA[CG]GCTCCGCCCAGGTGGTGACGCAGAATCCCGGCGCCGCCCGCCCACCCAGCCCATGGCTCC	37	7	107204379	CCACCTTCCATGTTGGCAGGTGCCGGGTTGATGTCGTCAGCAGCAGAACG	3	144988553	F		rs73419464			COG5;COG5;COG5;DUS4L	NM_001161520;NM_181733;NM_006348;NM_181581	1stExon;1stExon;1stExon;TSS200	chr7:107204114-107204797	Island	COG5;DUS4L	ENSMMUT00000021609;ENSMMUT00000041958	1stExon;TSS200	Island	1:41G8
cg10065130	cg10065130	29616469	AACCRCAACRCTTATCTATAAAACAAATATTAAACCTCAAAACAAAAACC			II			CACCGGAACGTGGCCGCAGCGCTTATCTGTGAAGCAAGTATTAAACCTCAGAACAGGGGC[CG]CGCGGCGTAAGGCAGGAGAGCAGAGCGGAGGTTTCAGGGAGCTTCGTTTGCCCTCCACAC	37	7	107204720	GCCGCAGCGCTTATCTGTGAAGCAAGTATTAAACCTCAGAACAGGGGCCG	3	144988892	F				TRUE	COG5;COG5;COG5;COG5;COG5;COG5;DUS4L	NM_001161520;NM_181733;NM_006348;NM_001161520;NM_006348;NM_181733;NM_181581	1stExon;1stExon;5'UTR;5'UTR;1stExon;5'UTR;5'UTR	chr7:107204114-107204797	Island	COG5;DUS4L	ENSMMUT00000021609;ENSMMUT00000041958	TSS1500;Body	Island	1:10C39
cg22438280	cg22438280	56771425	TATAAAAACATCAAATTAATTCCCATTATATCTTCTTTACTAATACRTTC			II			AGTATTGACGCTGTAAGAGCATCAGGTTGGTTCCCATTGTATCTTCTTTACTAATACGTT[CG]CGTTTTTGACCTAGATTTCTTTCTTCTAAGATAAATACTGATAAATTAACAGGGTCAGGC	37	7	107205157	GTAAGAGCATCAGGTTGGTTCCCATTGTATCTTCTTTACTAATACGTTCG	3	144989326	F					COG5;COG5;COG5;DUS4L	NM_001161520;NM_006348;NM_181733;NM_181581	TSS200;TSS200;TSS200;5'UTR	chr7:107204114-107204797	S_Shore	COG5;DUS4L	ENSMMUT00000021609;ENSMMUT00000041958	TSS1500;Body	S_Shore	3:35C0A0G12
cg15381326	cg15381326	44630311	TTAACAAAATCAAACAACCACAAATATACAAAACAATCTTAAACTTCTTC			II			ATACTGATAAATTAACAGGGTCAGGCAACCACAAGTATGCAAGACAGTCTTAAGCTTCTT[CG]CAAAAAGAAGCTGGAAGATGACTTTTTCATTTTGTACAGTAGGTATGTATCCAGGAAACC	37	7	107205253	TAACAGGGTCAGGCAACCACAAGTATGCAAGACAGTCTTAAGCTTCTTCG	3	144989422	F					COG5;COG5;COG5;DUS4L	NM_001161520;NM_006348;NM_181733;NM_181581	TSS1500;TSS1500;TSS1500;5'UTR	chr7:107204114-107204797	S_Shore	COG5;DUS4L	ENSMMUT00000021609;ENSMMUT00000041958	TSS1500;Body	S_Shore	3:11A0T19A17
cg25298235	cg25298235	16803467	TTTTCTACATTCTATTTCAAAAAAATACTATTACTTATCCTATACTTATC			II			GAGCTACGTGGTTTTCTACATTCTGTTTCAAAAAGGTGCTATTACTTATCCTGTGCTTAT[CG]CTGTTCTAAGTATTTTATAACTCAATGCATTTCATACTCATAACACCTCAGGTAAGCAAG	37	7	107205392	TTTCTACATTCTGTTTCAAAAAGGTGCTATTACTTATCCTGTGCTTATCG	3	144989561	F					COG5;COG5;COG5;DUS4L	NM_001161520;NM_006348;NM_181733;NM_181581	TSS1500;TSS1500;TSS1500;5'UTR	chr7:107204114-107204797	S_Shore	COG5;DUS4L	ENSMMUT00000021609;ENSMMUT00000041958	TSS1500;Body	S_Shore	2:29C1G18
cg03596021	cg03596021	33613366	AAAAATATTTCATTCTAAACAACTAATAAAAATCTATACCCCAATAATTC			II			AAAGATCCCATAGAAATGTTTCATTCTGGACAGCTGGTAAAAGTCTGTGCCCCAATGGTT[CG]ATATTCAAAGTAAGTGTTGCAAAATGATTAATGAACTAAGATGAAATTTCCCTTTTATGC	37	7	107207621	CGAACCATTGGGGCACAGACTTTTACCAGCTGTCCAGAATGAAACATTTC	3	144991773	R					DUS4L	NM_181581	Body	chr7:107204114-107204797	S_Shelf	DUS4L	ENSMMUT00000041958	Body	S_Shelf	0:50
cg13711144	cg13711144	25741350	ATAACACCACAATACTTATATTAAAATAAATTCATTCAATATTCCCAAAC			II			TTTGTTTTGCCAACATGAAAACTGTTATAAGGAAACAATTATGTAAAACTGTTTAATTCA[CG]TTTGGGAATATTGAATGAATCCATTTTAACATAAGCACTGTGGTGCCATCTTTTTTCTCA	37	7	107218933	TGGCACCACAGTGCTTATGTTAAAATGGATTCATTCAATATTCCCAAACG	3	145003166	R					BCAP29;DUS4L;BCAP29	NM_018844;NM_181581;NR_027830	TSS1500;3'UTR;TSS1500	chr7:107220344-107221075	N_Shore				N_Shore	2:32G7C9
cg10328766	cg10328766	52669483	TTCCCCAAATAATTATTACCAAAATAATACTTTTATTAAATTCCTAATAC			II			TTTATTTACTATTCCCCAAATAATTGTTACCAGGATAGTACTTTTATTAAATTCCTGATA[CG]TTGTCAATATTGAAAAAACTCAACAACTTAAATGTACACGCACAGTTTGAAAAGCTGGAA	37	7	107220040	TCCCCAAATAATTGTTACCAGGATAGTACTTTTATTAAATTCCTGATACG	3	145004259	F		rs79348113			BCAP29;BCAP29;BCAP29	NM_018844;NR_027830;NM_001008405	TSS1500;TSS1500;TSS1500	chr7:107220344-107221075	N_Shore	BCAP29;BCAP29	ENSMMUT00000041954;ENSMMUT00000041955	TSS1500;TSS1500	N_Shore	2:7G7A34
cg05977191	cg05977191	38699420	AATTAAATAATACAAATTCAACAAACACACTTAAAACACACTCCTTTCCA	64725354	AATTAAATAATACAAATTCAACGAACGCGCTTAAAACGCACTCCTTTCCG	I	A	Red	ATTAAATATAGCTTAATTCTGGACACAAACAGTTCCCACCATGAAGAGAGAGTAGGTGAC[CG]GAAAGGAGTGCGTCTTAAGCGCGTTCGCTGAATTTGCACCACCCAATCCAGCCCCGCCGC	37	7	107220345	GATTGGGTGGTGCAAATTCAGCGAACGCGCTTAAGACGCACTCCTTTCCG	3	145004573	R					BCAP29;BCAP29;BCAP29	NR_027830;NM_018844;NM_001008405	TSS200;TSS200;TSS1500	chr7:107220344-107221075	Island	BCAP29;BCAP29	ENSMMUT00000041954;ENSMMUT00000041955	TSS1500;TSS1500	N_Shore	2:13A26T9
cg00776808	cg00776808	74736307	TAAAAATCATAAAAACTAACAAAACAACTCACTAACCACTACCTTTTCCA	25718403	TAAAAATCGTAAAAACTAACGAAACGACTCGCTAACCACTACCTTTTCCG	I	C	Grn	GGGCCGGGAAGCCGGGCGTTGGTGGAGGGAGGCGTTGGGCTTCTGTCGCCGCGAAGCTGG[CG]GAAAAGGCAGTGGCCAGCGAGCCGCCTCGCCAGTTCCCACGACTCCCAGGGAGGTGGCGA	37	7	107220968	TGGGAGTCGTGGGAACTGGCGAGGCGGCTCGCTGGCCACTGCCTTTTCCG	3	145005168	R					BCAP29;BCAP29;BCAP29	NR_027830;NM_018844;NM_001008405	Body;5'UTR;TSS1500	chr7:107220344-107221075	Island	BCAP29;BCAP29	ENSMMUT00000041954;ENSMMUT00000041955	Body;Body	Island	3:8A12G13G14
cg24646009	cg24646009	46637369	ATCTTCTACCTACCTTTTATTCCTCCTCAAAAATAAAAAACCTTCAAATC			II			GACTCATTTTAATCTTCTGCCTACCTTTTATTCCTCCTCAGAGGTAGGAAACCTTCAAAT[CG]TTAACTAATAAATATTGGATCGCTCTTAATGTAAAATGGAAAAAGTTTTCTGAACATTAA	37	7	107221327	CGATTTGAAGGTTTCCTACCTCTGAGGAGGAATAAAAGGTAGGCAGAAGA	3	145005525	R					BCAP29;BCAP29;BCAP29	NM_018844;NM_001008405;NR_027830	Body;Body;Body	chr7:107220344-107221075	S_Shore	BCAP29;BCAP29	ENSMMUT00000041954;ENSMMUT00000041955	Body;Body	S_Shore	1:39T10
cg10521094	cg10521094	13741321	AAACTAAATTTCAAAAAATATAAAAAACAATTACTCTTTAACACCACTCC			II			TGTAATGGCCTGAACTGAATTTCAAGGGGTGTGGAAAACAGTTACTCTTTAACACCACTC[CG]TCTTCCCCATTAGCCATTTGGATAAGTCAAAGATAGCCTTAGCCATCTCCTATCTTAGTT	37	7	107262441	CGGAGTGGTGTTAAAGAGTAACTGTTTTCCACACCCCTTGAAATTCAGTT	3	145046403	R					BCAP29;BCAP29;BCAP29	NM_018844;NR_027830;NM_001008405	3'UTR;Body;3'UTR							2:28A4C16
cg25987194	cg25987194	23700404	CTACAACAACTACTAAAATATACCTACAACATCCACCTCTTAAAAACCCA	43658325	CTACGACAACTACTAAAATATACCTACAACGTCCGCCTCTTAAAAACCCG	I	C	Grn	CCCCCGAGAGGGCTGCGACAGCTGCTGGAATGTGCCTGCAGCGTCCGCCTCTTGGGGACC[CG]CGGAGCGCGCCCTGACGGTTCCACGCCTGGCCCGGGGGTCTGCACCTCTCCTCCAGTGCG	37	7	107301566	CTGCGACAGCTGCTGGAATGTGCCTGCAGCGTCCGCCTCTTGGGGACCCG	3	145082653	F		rs74963008			SLC26A4;LOC286002	NM_000441;NR_028137	5'UTR;Body	chr7:107301205-107302416	Island	SLC26A4	ENSMMUT00000026874	TSS1500	Island	2:31C7C10
cg08718398	cg08718398	37765308	CAAAAACACAAAACACTACAAAAAAACCTAACCAAATACTACAAATAACA	49614357	CAAAAACGCAAAACGCTACGAAAAAACCTAACCAAATACTACAAATAACG	I	A	Red	GAGCGGCGCCTGCAGGAGCGCAAGACGCTGCGGGAGAGCCTGGCCAAGTGCTGCAGGTAG[CG]GCCGCGCGGGCCTGCGTAGAGAGAAGCGGAGCGGGGCGTCCACGCCTTGGGGAGGGAAGG	37	7	107302255	CAGGAGCGCAAGACGCTGCGGGAGAGCCTGGCCAAGTGCTGCAGGTAGCG	3	145083342	F					SLC26A4;LOC286002	NM_000441;NR_028137	Body;TSS200	chr7:107301205-107302416	Island	SLC26A4	ENSMMUT00000026874	Body	Island	0:50
cg15331902	cg15331902	52730325	CACAAAACACTACAAAAAAACCTAACCAAATACTACAAATAACAACCACA	56735301	CGCAAAACGCTACGAAAAAACCTAACCAAATACTACAAATAACGACCGCG	I	C	Grn	CGCCTGCAGGAGCGCAAGACGCTGCGGGAGAGCCTGGCCAAGTGCTGCAGGTAGCGGCCG[CG]CGGGCCTGCGTAGAGAGAAGCGGAGCGGGGCGTCCACGCCTTGGGGAGGGAAGGGCGTCC	37	7	107302261	CGCGGCCGCTACCTGCAGCACTTGGCCAGGCTCTCCCGCAGCGTCTTGCG	3	145083348	R					SLC26A4;LOC286002	NM_000441;NR_028137	Body;TSS200	chr7:107301205-107302416	Island	SLC26A4	ENSMMUT00000026874	Body	Island	0:50
cg17439093	cg17439093	11666361	CATAAAAAACCAAAAACCAAAAATCAAACCTCTAAAAAAAACAACTAACA	22705392	CGTAAAAAACCGAAAACCGAAAATCGAACCTCTAAAAAAAACAACTAACG	I	C	Grn	TGGGGAGGGAAGGGCGTCCCCAGCGGGCGAGAGTGGGGTGCGGGCGGCGGAGCCCCTGGG[CG]CCAGCTGCTTCTCCCAGAGGCCCGACTTTCGGTCTCCGGTCCTCCACGCCGCCCTTCTGG	37	7	107302364	CGTGGAGGACCGGAGACCGAAAGTCGGGCCTCTGGGAGAAGCAGCTGGCG	3	145083453	R	rs13221662				SLC26A4;LOC286002	NM_000441;NR_028137	Body;TSS200	chr7:107301205-107302416	Island	SLC26A4	ENSMMUT00000026874	Body	Island	3:25A5G7A10
cg17152869	cg17152869	18795465	AAAATAACTCCATCAATCTCRAACCCRAAATAAACTTACCTAAAAAACTC			II			CTTCTGGTGGGAGGGTGGCTCCATCAGTCTCGGGCCCGAAATGAACTTACCTGGGAAACT[CG]CCTTTGGGGAGAGTGGGTTCTAGGAGCCCCGTCTCTCTTTTTCCTCTCTGAAGGAAACTT	37	7	107302479	GGGTGGCTCCATCAGTCTCGGGCCCGAAATGAACTTACCTGGGAAACTCG	3	145083568	F					LOC286002;SLC26A4	NR_028137;NM_000441	TSS1500;Body	chr7:107301205-107302416	S_Shore	SLC26A4	ENSMMUT00000026874	Body	S_Shore	3:5A22T8T12
cg02579509	cg02579509	63747406	RAACTACCATTCAATTAAAAACCAAAATACAAACTAAAACCCAAAAAAAC			II			GCTAAGTAGGCGGGCTACCATTCAGTTAGAGACCAGGATGCAAGCTAGAACCCAGGGGAG[CG]CGGGGTGTGCCAAGTACTTCATCAGCAGGCTGTGGGACCCCTGGGGAAAGCCACCCTCAG	37	7	107302712	GGCTACCATTCAGTTAGAGACCAGGATGCAAGCTAGAACCCAGGGGAGCG	3	145083801	F					LOC286002;SLC26A4	NR_028137;NM_000441	TSS1500;Body	chr7:107301205-107302416	S_Shore	SLC26A4	ENSMMUT00000026874	Body	S_Shore	3:0A23A15T9
cg07614064	cg07614064	22673320	AAAAAACACTTATAACACTACAAACCTCTCAAACACCTAACAACTAAACA	31798414	AAAAAACGCTTATAACGCTACGAACCTCTCGAACACCTAACGACTAAACG	I	C	Grn	GTCCCCGTTAAGAGGAGGCAGCTGCGCCGCACTGGCTCTCCACCCTCCATCCGGCCCTGG[CG]CCCAGTCGTCAGGTGTTCGAGAGGTTCGTAGCGTCACAAGCGCTCTCCCTAGAAAGTGAG	37	7	107383799	CGCCCAGTCGTCAGGTGTTCGAGAGGTTCGTAGCGTCACAAGCGCTCTCC	3	145165151	F					CBLL1;CBLL1	NM_024814;NR_024199	TSS1500;TSS1500	chr7:107383657-107385021	Island	CBLL1	ENSMMUT00000024767	TSS1500	N_Shore	2:9C10A29
cg01331191	cg01331191	45668494	ATAATACTTAACTACCACTCACTTTCTAAAAAAAACRCTTATAACRCTAC			II			GCACTGGCTCTCCACCCTCCATCCGGCCCTGGCGCCCAGTCGTCAGGTGTTCGAGAGGTT[CG]TAGCGTCACAAGCGCTCTCCCTAGAAAGTGAGTGGCAGTCAAGCATTATAAACGTGTTTC	37	7	107383827	CGTAGCGTCACAAGCGCTCTCCCTAGAAAGTGAGTGGCAGTCAAGCATTA	3	145165179	F					CBLL1;CBLL1	NM_024814;NR_024199	TSS1500;TSS1500	chr7:107383657-107385021	Island	CBLL1	ENSMMUT00000024767	TSS1500	N_Shore	0:50
cg26385438	cg26385438	36742408	AAAATAACAATTTAAAATCCCCCAAAATCAACAAACACTTATTTCCTCCA	44767329	GAAATAACGATTTAAAATCCCCCGAAATCAACGAACGCTTATTTCCTCCG	I	C	Grn	CAACCTCCCACTGGAGGGCGCCTTCCGGAGCGCGCGTGTTTACACTTTTGCTACACCAGG[CG]GAGGAAACAAGCGCTCGCTGACCCCGGGGGATTCCAAACCGTTACTCCGCCCGCCGGGGT	37	7	107384100	GGAGTAACGGTTTGGAATCCCCCGGGGTCAGCGAGCGCTTGTTTCCTCCG	3	145165455	R	rs739518				CBLL1;CBLL1	NM_024814;NR_024199	TSS200;TSS200	chr7:107383657-107385021	Island	CBLL1	ENSMMUT00000024767	TSS1500	Island	3:7C0C11C29
cg02952735	cg02952735	42625358	TACCTTCTAAAACTTATAATACACAAAACCCCCAAAACCAACTAACTACA	40714434	TACCTTCTAAAACTTATAATACGCGAAACCCCCGAAACCGACTAACTACG	I	C	Grn	GGGGGATTCCAAACCGTTACTCCGCCCGCCGGGGTGGGGCCAGCGCAACGGCCGAGCCTG[CG]CAGCCAGCCGGCTCCGGGGGCCCCGCGCACTACAAGTCCCAGAAGGCAGCTCTCCGCGGG	37	7	107384187	CGCAGCCAGCCGGCTCCGGGGGCCCCGCGCACTACAAGTCCCAGAAGGCA	3	145165542	F					CBLL1;CBLL1	NM_024814;NR_024199	TSS200;TSS200	chr7:107383657-107385021	Island	CBLL1	ENSMMUT00000024767	TSS1500	Island	2:7G13C28
cg02226666	cg02226666	17750433	ACTACTTTCTCTTAAAACACATAAAAAAAAACCTTAACAACCTCAATACC			II			CACAGTTAAAGGCTACTTTCTCTTGAAGCACATGAGGAGAAGCCTTAGCAACCTCAATAC[CG]AAGTTCTTCGCGCGCTCGCTCTTTCTGCCTCCGCCCGAACTATGCCTGAGTCCCTCACAG	37	7	107384386	CGGTATTGAGGTTGCTAAGGCTTCTCCTCATGTGCTTCAAGAGAAAGTAG	3	145165742	R					CBLL1;CBLL1;CBLL1	NM_024814;NR_024199;NM_024814	1stExon;Body;5'UTR	chr7:107383657-107385021	Island	CBLL1	ENSMMUT00000024767	TSS200	Island	1:43G6
cg04433990	cg04433990	20677379	ATTCAACTCACAAAACACAATAAAAACAAAAATCAACCACACCAAAATCA	38688432	ATTCGACTCGCAAAACACAATAAAAACGAAAATCAACCGCGCCGAAATCG	I	C	Grn	GACAACCTGCTTGGACTTCCGCCTCCCGGCCTCCGGAAGGCAGTGCGCACGCGCTCGCTG[CG]ACTCCGGCGCGGTTGACTTCCGCTCCCACTGTGCTCTGCGAGCCGAATCATGGATCACAC	37	7	107384558	ATTCGGCTCGCAGAGCACAGTGGGAGCGGAAGTCAACCGCGCCGGAGTCG	3	145165914	R					CBLL1;CBLL1;CBLL1	NM_024814;NR_024199;NM_024814	1stExon;Body;5'UTR	chr7:107383657-107385021	Island	CBLL1	ENSMMUT00000024767	TSS200	Island	0:50
cg20263098	cg20263098	42670490	TAATCCATAATTCAACTCACAAAACACAATAAAAACAAAAATCAACCACA	21708481	TAATCCATAATTCGACTCGCAAAACACAATAAAAACGAAAATCAACCGCG	I	C	Grn	CTTGGACTTCCGCCTCCCGGCCTCCGGAAGGCAGTGCGCACGCGCTCGCTGCGACTCCGG[CG]CGGTTGACTTCCGCTCCCACTGTGCTCTGCGAGCCGAATCATGGATCACACTGGTAAGGA	37	7	107384567	TGATCCATGATTCGGCTCGCAGAGCACAGTGGGAGCGGAAGTCAACCGCG	3	145165923	R					CBLL1;CBLL1;CBLL1	NM_024814;NR_024199;NM_024814	1stExon;Body;5'UTR	chr7:107383657-107385021	Island	CBLL1	ENSMMUT00000024767	TSS200	Island	0:50
cg03443922	cg03443922	14675492	AAAACATCTATAAAATTTCTTCTCACTACCACACCCTAATATTATAAAAC			II			GTTCCAAGCCCCCTTGGCCGGCCTGGGGCTGGTCGCACAGCAGGCAAAAGGGATTATGCT[CG]CCCCACAACACTAGGGTGTGGCAGTGAGAAGAAATCTCACAGATGCCTTCCTGTGCCCGG	37	7	107384711	CGCCCCACAACACTAGGGTGTGGCAGTGAGAAGAAATCTCACAGATGCCT	3	145166067	F	rs73417978			TRUE	CBLL1;CBLL1	NM_024814;NR_024199	Body;Body	chr7:107383657-107385021	Island	CBLL1	ENSMMUT00000024767	Body	Island	1:43T6
cg00449210	cg00449210	65671397	CTCCTCTTTATAAATACCCTCAAATAATAAATAAAAACCTCAACCRAAAC			II			ATAGAGTTTTTGGAATCAAACTCGGAGCAGTTTTTCTACCTAAACCAAAAGCATGCCCCG[CG]CTTCGGCTGAGGTCCTTACTCATCATTTGAGGGTATTTACAAAGAGGAGTTTAAAATCAA	37	7	107385198	TCCTCTTTGTAAATACCCTCAAATGATGAGTAAGGACCTCAGCCGAAGCG	3	145166546	R					CBLL1;CBLL1	NM_024814;NR_024199	Body;Body	chr7:107383657-107385021	S_Shore	CBLL1	ENSMMUT00000024767	Body	S_Shore	2:7A9G32
cg11674863	cg11674863	19637347	CTATCAAACTCAACATCATACACTATCATAAAAAACACAAAACTTTATCA	63607412	CTATCAAACTCGACGTCGTACGCTATCGTAAAAAACGCAAAACTTTATCG	I	C	Grn	ACATTGTAGCTCGACATTTTGGCACCAGCCCCTAAAGCATTCCCACCACCACCCCCGCTG[CG]ACAAAGCCCTGCGCTCCTTACGACAGCGTACGACGCCGAGCCTGACAGGAACGCCTCGTG	37	7	107531486	CTGTCAGGCTCGGCGTCGTACGCTGTCGTAAGGAGCGCAGGGCTTTGTCG	3	145299306	R					DLD	NM_000108	TSS200	chr7:107531480-107531983	Island	DLD	ENSMMUT00000009195	TSS200	Island	3:9A2A26T10
cg03456512	cg03456512	54660417	CTCACCTTAACCAAAAAACAATACACACRACTCCAACTCTACATTTTTCC			II			TTGGCGGAGCGGCGGAGGCGCCCAGCGGAGGTGAAAGTATTGGCGGAAAGGAAAATACAG[CG]GAAAAATGCAGAGCTGGAGTCGTGTGTACTGCTCCTTGGCCAAGGTGAGGGCCGAGTAGG	37	7	107531689	TCACCTTGGCCAAGGAGCAGTACACACGACTCCAGCTCTGCATTTTTCCG	3	145299508	R	rs75077312				DLD;DLD	NM_000108;NM_000108	1stExon;5'UTR	chr7:107531480-107531983	Island	DLD	ENSMMUT00000009195	5'UTR	Island	1:5G44
cg18679886	cg18679886	20750331	AAAAACRAAACTAAACCCAAACTATAACRAATCCTTTCRAATTATATAAC			II			TGCAGCAGGCGAGGGACGGGGCTGGGCCCAGGCTGTGGCGAGTCCTTTCGGGTTGTGTGA[CG]GCCGGCGGTCACACATGCCACACCCCCAAGCCTGGGCCGAGGGCCATCCCGGTCACACAT	37	7	107531975	GGGACGGGGCTGGGCCCAGGCTGTGGCGAGTCCTTTCGGGTTGTGTGACG	3	145299801	F					DLD	NM_000108	Body	chr7:107531480-107531983	Island	DLD	ENSMMUT00000009195	Body	Island	3:8C23T4A12
cg16328820	cg16328820	63668500	ATAACCRAAATAACCCTCRACCCAAACTTAAAAATATAACATATATAACC			II			GGCGAGGGACGGGGCTGGGCCCAGGCTGTGGCGAGTCCTTTCGGGTTGTGTGACGGCCGG[CG]GTCACACATGCCACACCCCCAAGCCTGGGCCGAGGGCCATCCCGGTCACACATAGGCCTC	37	7	107531982	TGACCGGGATGGCCCTCGGCCCAGGCTTGGGGGTGTGGCATGTGTGACCG	3	145299808	R				TRUE	DLD	NM_000108	Body	chr7:107531480-107531983	Island	DLD	ENSMMUT00000009195	Body	Island	1:4T45
cg05663655	cg05663655	45691450	ACTTACACTTCCTCCAAAATAAAAACCTATATATAACCRAAATAACCCTC			II			GAGTCCTTTCGGGTTGTGTGACGGCCGGCGGTCACACATGCCACACCCCCAAGCCTGGGC[CG]AGGGCCATCCCGGTCACACATAGGCCTCTACCTTGGAGGAAGTGTAAGCCACCCATGTCC	37	7	107532014	CTTACACTTCCTCCAAGGTAGAGGCCTATGTGTGACCGGGATGGCCCTCG	3	145299840	R	rs75897288				DLD	NM_000108	Body	chr7:107531480-107531983	S_Shore	DLD	ENSMMUT00000009195	Body	S_Shore	1:22G27
cg01025690	cg01025690	22620431	CCAATAACTTTATCRCACTAACAATCAAAACCRTTACAATACTCTTACAC			II			ACAAGCACTGACCAGTGGCTTTGTCGCACTGGCAGTCAGAGCCGTTACAGTGCTCTTGCA[CG]GTGCCCAGGTAATTACAGACACACTCTGCAAAAGAACATCACATTTACTTATTGTCACAC	37	7	107592642	CAGTGGCTTTGTCGCACTGGCAGTCAGAGCCGTTACAGTGCTCTTGCACG	3	145365006	F					LAMB1	NM_002291	Body			LAMB1	ENSMMUT00000009200	Body		0:50
cg17958763	cg17958763	41722442	ATATAATCCTAACAATTCAAACACTCCCCAATCACTAAATCRCAATCATC			II			TATGACCCATGGTGTAGTCCTGGCAGTTCAAGCACTCCCCAGTCACTGGGTCGCAGTCAT[CG]GCGTGGCCATTGCACTGGCAGGGCTGGCAACTTGGAAAGCCCCAGTGCCCAGGTAAGCAC	37	7	107599764	TGTAGTCCTGGCAGTTCAAGCACTCCCCAGTCACTGGGTCGCAGTCATCG	3	145371752	F					LAMB1	NM_002291	Body			LAMB1	ENSMMUT00000009200	Body		1:28C21
cg11641702	cg11641702	73698456	CRCCCAAACTTTCCTACATATACCAAAAACAATCTCRCACTTACAAAATC			II			TGGGCACTTTCCGCCCAGGCTTTCCTGCATATGCCAGAAGCAATCTCGCACTTACAGAAT[CG]ATCAGCGTGTAGGGGCTCTCCACGTCGCTATCAGAGGAGGTGTACTGAGGCAGCTCCAAC	37	7	107601656	GCCCAGGCTTTCCTGCATATGCCAGAAGCAATCTCGCACTTACAGAATCG	3	145373642	F					LAMB1	NM_002291	Body			LAMB1	ENSMMUT00000009200	Body		2:29G5A14
cg16190388	cg16190388	72793361	CAAACTACACRATAAAATTAAAACTACCTCAATACACCTCCTCTAATAAC			II			CATATGCCAGAAGCAATCTCGCACTTACAGAATCGATCAGCGTGTAGGGGCTCTCCACGT[CG]CTATCAGAGGAGGTGTACTGAGGCAGCTCCAACCTCACCGTGTAGTTTGTTCCCTTCTCA	37	7	107601683	CGCTATCAGAGGAGGTGTACTGAGGCAGCTCCAACCTCACCGTGTAGTTT	3	145373669	F					LAMB1	NM_002291	Body			LAMB1	ENSMMUT00000009200	Body		2:13A35C0
cg20438043	cg20438043	56699393	TCRTTATTATCTTTCTTTTTTATTTAAAAACAAATATATCRTCCTTCCTC			II			GTGTACTGAGGCAGCTCCAACCTCACCGTGTAGTTTGTTCCCTTCTCAAAGCACACCGGC[CG]AGGAAGGACGACATATCTGCCCCCAAACAAAAAAGAAAGACAACAACGAAAGTCAACCTT	37	7	107601757	CGTTGTTGTCTTTCTTTTTTGTTTGGGGGCAGATATGTCGTCCTTCCTCG	3	145373743	R					LAMB1	NM_002291	Body			LAMB1	ENSMMUT00000009200	Body		2:26G22A0
cg17806482	cg17806482	48793472	TACAACCTCCATAACCCATCCTCTAAAAACAACTTCTCTTTCTAATACCA	26765424	TACAACCTCCATAACCCATCCTCTAAAAACGACTTCTCTTTCTAATACCG	I	A	Red	TGCCTGGCTTTCTGCAGCCTCCATAACCCATCCTCTGAAAACGGCTTCTCTTTCTGGTGC[CG]ACTCTTTGCTTTCCAATGAGCCACACTCCTCATACTCTTCAGCAAATATTTACTGATCAA	37	7	107608007	CGGCACCAGAAAGAGAAGCCGTTTTCAGAGGATGGGTTATGGAGGCTGCA	3	145379985	R					LAMB1	NM_002291	Body			LAMB1	ENSMMUT00000009200	Body		1:43A6
cg22338567	cg22338567	38686442	TTATTAAAAAAACTACTCCCCAAAACTAATCAAAATAAACACAAACATCA	66739507	TTATTAAAAAAACTACTCCCCGAAACTAATCAAAATAAACGCGAACGTCG	I	A	Red	AAACCCACACACGTCATCAGGTCTGTCCAGCAGCGAGAGCCTCCCTCCCGGGAAACCCAC[CG]ACGCTCGCGCCCACCCTGATCAGCCCCGGGGAGCAGCTCCCCCAACAAAGGGTGGATGTG	37	7	107642444	TTGTTGGGGGAGCTGCTCCCCGGGGCTGATCAGGGTGGGCGCGAGCGTCG	3	145420722	R					LAMB1	NM_002291	Body	chr7:107641795-107644058	Island	LAMB1	ENSMMUT00000009200	Body	Island	2:37C4T7
cg06248480	cg06248480	39794468	CATCCACCCTTTATTAAAAAAACTACTCCCCRAAACTAATCAAAATAAAC			II			CACGTCATCAGGTCTGTCCAGCAGCGAGAGCCTCCCTCCCGGGAAACCCACCGACGCTCG[CG]CCCACCCTGATCAGCCCCGGGGAGCAGCTCCCCCAACAAAGGGTGGATGTGTAGACCCTC	37	7	107642453	CGCCCACCCTGATCAGCCCCGGGGAGCAGCTCCCCCAACAAAGGGTGGAT	3	145420731	F					LAMB1	NM_002291	Body	chr7:107641795-107644058	Island	LAMB1	ENSMMUT00000009200	Body	Island	2:28C4T16
cg18181496	cg18181496	16778407	RCRAATTCACRTACRTAAATATATAACCCTTTAAAAATCAACCTCCCTAC			II			CAGCTCCCCCAACAAAGGGTGGATGTGTAGACCCTCCACTTCGACGTGTCCGGAGCCCGG[CG]CAGGGAGGCTGACCCCCAAAGGGCCACACACCCACGCACGTGAACCCGCGTGCACGCGGC	37	7	107642539	CGGGTTCACGTGCGTGGGTGTGTGGCCCTTTGGGGGTCAGCCTCCCTGCG	3	145420817	R	rs57460143				LAMB1	NM_002291	Body	chr7:107641795-107644058	Island	LAMB1	ENSMMUT00000009200	Body	Island	2:19C3C26
cg24937126	cg24937126	65630456	CCRACATAAAACTTCTCCAATTACTAACTTTCAATTTCTTAAATAATTCC			II			GCAGCTTTTGGGTTTTCCTTCCCCATGCCCAAGTCCGTCCGCCTCCCCGCACCGTTTCCA[CG]GAATTACCTAAGAAACTGAAAGCTAGCAACTGGAGAAGCCCCATGCCGGCTCCCTGCAGC	37	7	107643285	CGGAATTACCTAAGAAACTGAAAGCTAGCAACTGGAGAAGCCCCATGCCG	3	145421563	F				TRUE	LAMB1	NM_002291	Body	chr7:107641795-107644058	Island	LAMB1	ENSMMUT00000009200	Body	Island	3:27A2C17T1
cg15646795	cg15646795	28783476	AACACCTCTACTCATACACATACAAAAAACCAAAACTAAAAAAACAAACA	55632326	AACGCCTCTACTCATACGCATACGAAAAACCGAAACTAAAAAAACGAACG	I	A	Red	GGAACAGAGGGAGGCGCCTCTGCTCATGCGCATACGGAGAGCCGGGGCTGAAGGGGCGGG[CG]GCCGCAACTCTGCGAGGACCGGGTGAGGTCCCGGTCCCACCCCCCGGGGCGCCTCTTTTG	37	7	107643692	CGCCCGCCCCTTCAGCCCCGGCTCTCCGTATGCGCATGAGCAGAGGCGCC	3	145421971	R					LAMB1;LAMB1	NM_002291;NM_002291	1stExon;5'UTR	chr7:107641795-107644058	Island	LAMB1	ENSMMUT00000009200	TSS200	Island	1:20C29
cg02561733	cg02561733	38713398	ATAAACACATTTAATAATTCACTTCTTACAAACATAAATACACAAATCCA	22604365	GTAAACACGTTTAATAATTCACTTCTTACGAACGTAAATACGCGAATCCG	I	C	Grn	GGGGGCGTCTCCGAGGTGGGTTTTCAGGTTGCCCAGCCAGGGGGCCGGCGGGACCTACCG[CG]GACTCGCGCATTTACGTTCGCAAGAAGTGAATCACCAAACGTGCCCACGGCTAAAACTCT	37	7	107643940	GTGGGCACGTTTGGTGATTCACTTCTTGCGAACGTAAATGCGCGAGTCCG	3	145422219	R	rs4320486				LAMB1	NM_002291	TSS200	chr7:107641795-107644058	Island	LAMB1	ENSMMUT00000009200	TSS1500	Island	1:6A43
cg26087411	cg26087411	36662493	TTTTAACCATAAACACATTTAATAATTCACTTCTTACAAACATAAATACA	53727327	TTTTAACCGTAAACACGTTTAATAATTCACTTCTTACGAACGTAAATACG	I	C	Grn	CTCCGAGGTGGGTTTTCAGGTTGCCCAGCCAGGGGGCCGGCGGGACCTACCGCGGACTCG[CG]CATTTACGTTCGCAAGAAGTGAATCACCAAACGTGCCCACGGCTAAAACTCTCGTGCGGT	37	7	107643948	TTTTAGCCGTGGGCACGTTTGGTGATTCACTTCTTGCGAACGTAAATGCG	3	145422227	R	rs4320486				LAMB1	NM_002291	TSS200	chr7:107641795-107644058	Island	LAMB1	ENSMMUT00000009200	TSS1500	Island	0:50
cg17657268	cg17657268	27708347	CACAAAAATTTTAACCATAAACACATTTAATAATTCACTTCTTACAAACA	64768324	CACGAAAATTTTAACCGTAAACACGTTTAATAATTCACTTCTTACGAACG	I	T	Red	TGGGTTTTCAGGTTGCCCAGCCAGGGGGCCGGCGGGACCTACCGCGGACTCGCGCATTTA[CG]TTCGCAAGAAGTGAATCACCAAACGTGCCCACGGCTAAAACTCTCGTGCGGTGCGCTCGG	37	7	107643956	CGTTCGCAAGAAGTGAATCACCAAACGTGCCCACGGCTAAAACTCTCGTG	3	145422235	F	rs4320486				LAMB1	NM_002291	TSS200	chr7:107641795-107644058	Island	LAMB1	ENSMMUT00000009200	TSS1500	Island	1:44G5
cg09284719	cg09284719	20797489	TTCTAAAAAACAAACACRACAAATCRACCCTATTTCTAAAAAATTAACCC			II			AGAAGTGAATCACCAAACGTGCCCACGGCTAAAACTCTCGTGCGGTGCGCTCGGGGAAGG[CG]GGTTAACCCTTTAGAAACAGGGTCGACCTGTCGTGTTTGTTCTTTAGAAAGTGACACTTC	37	7	107644024	TCTAAAGAACAAACACGACAGGTCGACCCTGTTTCTAAAGGGTTAACCCG	3	145422303	R					LAMB1	NM_002291	TSS1500	chr7:107641795-107644058	Island	LAMB1	ENSMMUT00000009200	TSS1500	Island	2:9T26A13
cg10064162	cg10064162	63682415	AACCTATCTATAATCCCTATTACCCAAATAATCACRACATTAAATTAAAC			II			CATTTATTCAGGACCTATCTGTAATCCCTGTTACCCAGGTGGTCACGGCATTGAATTGAA[CG]TCCAGTTCTGTTTTTAAAAAATCTACTTCCAACATGGTGCAACTCCATCTCTACTAAAAA	37	7	107644249	ACCTATCTGTAATCCCTGTTACCCAGGTGGTCACGGCATTGAATTGAACG	3	145422528	F				TRUE	LAMB1	NM_002291	TSS1500	chr7:107641795-107644058	S_Shore	LAMB1	ENSMMUT00000009200	TSS1500	S_Shore	2:4C6G38
cg05364691	cg05364691	66667474	ACCTAATTTACAAAACTAACAATTTACRCCCTAAATATTATACAAACATC			II			GATCCATAGTGACCTGGTTTGCAGAGCTGGCAGTTTGCGCCCTGAGTGTTGTGCAAACAT[CG]AAGGCACTCCCCTGTTACCCGGCTGCAGGACTCTGGATCGGTTACATCTATGTTGTTGTT	37	7	107704289	CCTGGTTTGCAGAGCTGGCAGTTTGCGCCCTGAGTGTTGTGCAAACATCG	3	145490622	F					LAMB4	NM_007356	Body			LAMB4;LAMB4;LAMB4	ENSMMUT00000029956;ENSMMUT00000029958;ENSMMUT00000041937	Body;1stExon;5'UTR		1:26A23
cg19471856	cg19471856	16747395	TAAATACAAACCAATACTTATACCTATCATATATCACCRAAACACACTAC			II			TAGAAATCTGTATCACTATAGAAAAGGGAAACTATAGGCAAATACATACAGTGCATTCTT[CG]CAGTGTGCTCCGGTGACATATGACAGGCACAAGCATTGGCCTGTATCCACATCACAGGTC	37	7	107735684	CGCAGTGTGCTCCGGTGACATATGACAGGCACAAGCATTGGCCTGTATCC	3	145521559	F					LAMB4	NM_007356	Body			LAMB4	ENSMMUT00000029956	Body		0:50
cg18929251	cg18929251	62602402	ATTCCTAAACCTCATTTCTCCTATTATCCTACAAATAAATTTAAAATCAC			II			CTGTCAAACTCATTCCTGGGCCTCATTTCTCCTATTATCCTACAGATGGGTTTAAGGTCA[CG]TTCATGGAATGTATGACTATTCAGGATGACAGTGCAGATCTCTGGACCAAGCCTAGTGTT	37	7	107744567	CGTGACCTTAAACCCATCTGTAGGATAATAGGAGAAATGAGGCCCAGGAA	3	145530262	R					LAMB4	NM_007356	Body			LAMB4	ENSMMUT00000029956	Body		3:0A1A30C16
cg09672291	cg09672291	51637441	ATTTTCTACATAAACTAACTCTAACTTTCAAATATATCTTCACATACCCC			II			AGAGAGCAGGCAAGACTTACCAGGATCTGGGAGTCTTTGTGGAGAGGTTCAGGCAGCAAA[CG]GGGCATGTGAAGACACACCTGAAAGTTAGAGCCAGTTTATGTAGAAAACATTCTCCCCGA	37	7	107770791	CGGGGCATGTGAAGACACACCTGAAAGTTAGAGCCAGTTTATGTAGAAAA	3	145556090	F					LAMB4;LAMB4	NM_007356;NM_007356	1stExon;5'UTR							1:34T15
cg01550161	cg01550161	41615451	AAATAAAATCAAAAATCTCACATTCCTAAAAAACAAACCCATCTAATTCC			II			CTGGTTCATGTTTTAGCGGTCATTTTCAGACAGCTTGATACTTACCAGCTATAAAATGTG[CG]GAATTAGATGGGCTTGTTTCTCAGGAATGTGAGACCCCTGACTCCATCCCAATCTACTTT	37	7	107771148	GATGGAGTCAGGGGTCTCACATTCCTGAGAAACAAGCCCATCTAATTCCG	3	145556429	R					LAMB4	NM_007356	TSS1500							1:14T35
cg16073236	cg16073236	20644425	TTAATACTTTATTTATACTACCCTCAACTAAACCCCTATATATAAATTCC			II			ATGTCCACAAAGACATTGAAGTTCTAGAGAATACTACAGTAACATTCTTGACAATGAAAA[CG]GAATTCATATATAGGGGTTCAGCTGAGGGTAGTATAAACAAAGTATCAAACCATGTTTTC	37	7	107789943	CGGAATTCATATATAGGGGTTCAGCTGAGGGTAGTATAAACAAAGTATCA	3	145575781	F					NRCAM;NRCAM;NRCAM	NM_005010;NM_001037133;NM_001037132	3'UTR;3'UTR;3'UTR			NRCAM;NRCAM;NRCAM;NRCAM;NRCAM	ENSMMUT00000029960;ENSMMUT00000041929;ENSMMUT00000041931;ENSMMUT00000041927;ENSMMUT00000041926	3'UTR;3'UTR;3'UTR;Body;3'UTR		2:22T7A19
cg12355813	cg12355813	67706449	AAAACCAACTAAAAAAAACAAAAACTCAAAAACACCTTCTCCTATCAACA	48603362	AAAACCGACTAAAAAAAACGAAAACTCAAAAACACCTTCTCCTATCAACG	I	C	Grn	ACATTCTAGAGAAATGGAATATTGGCAAAGAGCTTAAAAATTAAACAAAGGAATTCATGG[CG]TTGACAGGAGAAGGTGCCTCTGAGCTTTCGTTTCCTTCAGCCGGCTCTTTCTCTTTCTTA	37	7	107790375	AGAGCCGGCTGAAGGAAACGAAAGCTCAGAGGCACCTTCTCCTGTCAACG	3	145576214	R	rs74708699				NRCAM;NRCAM;NRCAM	NM_001037133;NM_001037132;NM_005010	Body;Body;Body			NRCAM;NRCAM;NRCAM;NRCAM;NRCAM;NRCAM	ENSMMUT00000029960;ENSMMUT00000041929;ENSMMUT00000041931;ENSMMUT00000041927;ENSMMUT00000041926;ENSMMUT00000017115	Body;3'UTR;Body;Body;Body;Body		0:50
cg11747586	cg11747586	33787401	ACAACAATTATCTAAAAAAATCACATAACCTCAAATCATAATTTCACATC			II			TAATGGAGTAGGCAGCAGTTATCTGGGAAAGTCACATGACCTCAGATCATGGTTTCACAT[CG]CTGTAAGAGCAAGCTGATGTTTGAGACCCAGGTGGTGAGTAGTATGTTGCTAGATTCACT	37	7	107798194	CAGCAGTTATCTGGGAAAGTCACATGACCTCAGATCATGGTTTCACATCG	3	145584016	F					NRCAM;NRCAM;NRCAM	NM_001037133;NM_001037132;NM_005010	TSS1500;Body;Body			NRCAM;NRCAM;NRCAM;NRCAM;NRCAM;NRCAM	ENSMMUT00000029960;ENSMMUT00000041929;ENSMMUT00000041931;ENSMMUT00000041927;ENSMMUT00000041926;ENSMMUT00000017115	Body;Body;Body;Body;Body;Body		1:5A44
cg19055872	cg19055872	57793484	TCCAAACCTAAAAATTTTTTCCCATCCTAAATTACACAAAAAACCAACAC			II			AATGGATGCTGTCCAGGCCTGAGGGTTTTTTCCCATCCTGAATTACACAAGAGACCAGCA[CG]CAAAGATAGACAAACATTCTCAGGGTCCTATTTCAATCACCTGATACCTTCTTGGGTGCA	37	7	107834246	CCAGGCCTGAGGGTTTTTTCCCATCCTGAATTACACAAGAGACCAGCACG	3	145620167	F					NRCAM;NRCAM	NM_001037132;NM_005010	Body;Body			NRCAM;NRCAM;NRCAM;NRCAM;NRCAM;NRCAM	ENSMMUT00000029960;ENSMMUT00000041929;ENSMMUT00000041931;ENSMMUT00000041927;ENSMMUT00000041926;ENSMMUT00000017115	Body;Body;Body;Body;Body;Body		2:1A15A32
cg18893000	cg18893000	15794462	TACATTTACCATAATCCAACAATACTACAAAACTTTAAAACTACAATAAC			II			TCATTATCTATTCTTTCAGGGTTCTGAAAAGGCTTTAGAATCTGCTGATTGTCATCAACT[CG]CTACTGTAGCCTCAAAGCTCTGCAGCACTGCTGGACCATGGCAAATGTAAAAAAGATAGT	37	7	107931294	CGCTACTGTAGCCTCAAAGCTCTGCAGCACTGCTGGACCATGGCAAATGT	3	145716902	F					NRCAM;NRCAM	NM_001037132;NM_005010	5'UTR;5'UTR			NRCAM;NRCAM	ENSMMUT00000041931;ENSMMUT00000041926	Body;Body		1:26A23
cg06570167	cg06570167	59713350	ATACAAACCAAAAATAACTAAACTAACCAACCACCTAAAACCAAAATACA	18620326	ATACGAACCGAAAATAACTAAACTAACCAACCGCCTAAAACCAAAATACG	I	A	Red	GCACTCTAGCAGATGCGGGCCGGGAGTAGCTGAGCTGGCCAACCGCCTGGGACCAGGATG[CG]GCAGCGCCCACCCGCGCGGCGTGGAGGGGGCCGGGGGCGGCGCTCGGCGCAGATGGCGCT	37	7	108095719	ATGCGGGCCGGGAGTAGCTGAGCTGGCCAACCGCCTGGGACCAGGATGCG	3	145877765	F					NRCAM;NRCAM	NM_001037132;NM_005010	5'UTR;5'UTR	chr7:108095401-108097206	Island	NRCAM;NRCAM	ENSMMUT00000041931;ENSMMUT00000041926	Body;Body	Island	1:15G34
cg05466901	cg05466901	74759370	CRAACTAAAAACTACCTAAAAAAATTACTTTCCCAACCCAAACTCTTAAC			II			GGCGGGTAATCACTCCTGGCTCAACACAGCATCCCGGGCGGAGCGGATGCCAGATCCCAC[CG]CTAAGAGCCTGGGCTGGGAAAGCAATCTTTCCAGGCAGCCCCCAGCCCGGTGCGCCGGCC	37	7	108095863	GGGCTGGGGGCTGCCTGGAAAGATTGCTTTCCCAGCCCAGGCTCTTAGCG	3	145877909	R					NRCAM;NRCAM	NM_001037132;NM_005010	5'UTR;5'UTR	chr7:108095401-108097206	Island	NRCAM;NRCAM	ENSMMUT00000041931;ENSMMUT00000041926	Body;Body	Island	3:18A3G8C18
cg11514698	cg11514698	26645367	CRCTAAAAACCTAAACTAAAAAAACAATCTTTCCAAACAACCCCCAACCC			II			CCAGATCCCACCGCTAAGAGCCTGGGCTGGGAAAGCAATCTTTCCAGGCAGCCCCCAGCC[CG]GTGCGCCGGCCCCGACAAGTCCCAGCCCTCGGAGGCAGGGCGGGGCGCAGGGACTCCCGG	37	7	108095912	CGGGCTGGGGGCTGCCTGGAAAGATTGCTTTCCCAGCCCAGGCTCTTAGC	3	145877958	R					NRCAM;NRCAM	NM_001037132;NM_005010	5'UTR;5'UTR	chr7:108095401-108097206	Island	NRCAM;NRCAM	ENSMMUT00000041931;ENSMMUT00000041926	Body;Body	Island	3:17A3G8C19
cg17885062	cg17885062	62721504	AAAACAAAAAAACCTACRCTTAAATAAAAACACAACTAAAATCCAACAAC			II			CGTGGGGTGCGGGCGCGGAGCAGAAGTTGGCCACAGGCTGGAGGGGGTGGTGGGTGCCGG[CG]CTGCTGGATTTCAGCTGTGCCTTCACCCAAGCGCAGGTCCCCCTGCTCCCTCTCGGCGCC	37	7	108096417	GAGCAGGGGGACCTGCGCTTGGGTGAAGGCACAGCTGAAATCCAGCAGCG	3	145878466	R				TRUE	NRCAM;NRCAM	NM_001037132;NM_005010	5'UTR;5'UTR	chr7:108095401-108097206	Island	NRCAM;NRCAM	ENSMMUT00000041931;ENSMMUT00000041926	Body;Body	Island	3:23C6G12T6
cg05412664	cg05412664	25613393	CTAACTAAAACAACCAAAAAAAATAACTTCATCAAAAACAAAAAACACCA	23638424	CTAACTAAAACAACCAAAAAAAATAACTTCGTCGAAAACGAAAAACACCG	I	A	Red	ACGTTCTCGCGCCGCGCCCTCCGCTCAGCTCTGGCGCGACTGCCCAGGACCCTGGACCGC[CG]GTGTCCTCCGTTCTCGACGAAGCTATCCCCTCTGGCTGCTCCAGCCAGGCGGCCCCTGCG	37	7	108096745	CTGGCTGGAGCAGCCAGAGGGGATAGCTTCGTCGAGAACGGAGGACACCG	3	145878794	R					NRCAM;NRCAM;NRCAM;NRCAM	NM_005010;NM_001037132;NM_001037132;NM_005010	1stExon;5'UTR;1stExon;5'UTR	chr7:108095401-108097206	Island	NRCAM;NRCAM	ENSMMUT00000041931;ENSMMUT00000041926	5'UTR;5'UTR	Island	2:19T6G23
cg11601120	cg11601120	73780365	TTTTTCAAAATTCTCCAAAATTCATACRTATTTCAAAATTAACTCATATC			II			GAAGCACCGTCTTTTTCAGGATTCTCCAGAATTCATACGTATTTCAAAGTTAACTCATGT[CG]AACCCCACAATTCCTTATTGAATGTGGTTGATCTTCTAAACAGACCTTCATTTATGAGAA	37	7	108112767	CGACATGAGTTAACTTTGAAATACGTATGAATTCTGGAGAATCCTGAAAA	3	145894726	R					PNPLA8	NM_015723	3'UTR			PNPLA8;PNPLA8;PNPLA8	ENSMMUT00000016574;ENSMMUT00000016575;ENSMMUT00000016576	3'UTR;3'UTR;3'UTR		2:22G2A24
cg24576298	cg24576298	62705411	TTTTATCTTTAATCTTTTCTATAAAAACRTAATTACTCTCCAAACCCTAC			II			ACACCACAAATGTAATCAAAGAGCTGATGAACTGGCTTCTGAGTAAGTTCAACTAATTTT[CG]TAGGGTCTGGAGAGCAACCACGCCCCTACAGAAAAGATTAAAGACAAAATGACAATTCCT	37	7	108137995	CGTAGGGTCTGGAGAGCAACCACGCCCCTACAGAAAAGATTAAAGACAAA	3	145918481	F	rs75926214				PNPLA8	NM_015723	Body			PNPLA8;PNPLA8;PNPLA8	ENSMMUT00000016574;ENSMMUT00000016575;ENSMMUT00000016576	Body;Body;Body		2:30T14G4
cg25971440	cg25971440	72699322	ACCTAACTACTACRCCAATATTTATATTAAAAACTCAACTAATACAAACC			II			CGCAGTCACTAGGGCTGCAGCGGCGACTCGCTCGTTCCCGGCAATGACGTCCACTCCAAC[CG]GCCTGCATCAGCTGAGCTTCCAACACAAACACTGGCGCAGCAGCTAGGTCGCCACCCACT	37	7	108166545	CGGCCTGCATCAGCTGAGCTTCCAACACAAACACTGGCGCAGCAGCTAGG	3	145943752	F					PNPLA8;PNPLA8	NM_015723;NM_015723	5'UTR;1stExon	chr7:108166211-108167077	Island	PNPLA8;PNPLA8	ENSMMUT00000016574;ENSMMUT00000016575	5'UTR;5'UTR	Island	1:47G2
cg25365783	cg25365783	41724366	AAATAAAAATTTTCCRCCTCRCTCAAACCTCTACCTCCTTATCAATCTCC			II			CCCGCGGGCCGGGGTGAGGATTTTCCGCCTCGCTCAGGCCTCTGCCTCCTTGTCAATCTC[CG]TTCCTCCCCCGCCCCGAGATATGCGCAATAGAGCATGACGGAGCGCAAGGCGGGAAGCCG	37	7	108166722	CGGAGATTGACAAGGAGGCAGAGGCCTGAGCGAGGCGGAAAATCCTCACC	3	145943924	R					PNPLA8	NM_015723	TSS200	chr7:108166211-108167077	Island	PNPLA8;PNPLA8	ENSMMUT00000016574;ENSMMUT00000016575	TSS200;TSS200	Island	3:7T25G3C12
cg12458361	cg12458361	47787411	AACATAACAAAACACAAAACAAAAAACCACAACAAACATATATACATACA	52689510	AACATAACGAAACGCAAAACGAAAAACCGCGACAAACGTATATACGTACG	I	T	Red	TATGCGCAATAGAGCATGACGGAGCGCAAGGCGGGAAGCCGCGACAGACGTGTGTGCGTG[CG]TGCGTGCGTGCGTGATGCGCGAGGCGTGGCTTGCTGGTGGGGCGTGCTGTGCCTTGGTTG	37	7	108166803	CGCACGCACACACGTCTGTCGCGGCTTCCCGCCTTGCGCTCCGTCATGCT	3	145944005	R					PNPLA8	NM_015723	TSS200	chr7:108166211-108167077	Island	PNPLA8;PNPLA8	ENSMMUT00000016574;ENSMMUT00000016575	TSS1500;TSS1500	Island	2:27A13A8
cg13376438	cg13376438	29785509	CAATCTCTTCTATACAACCACRATAATCTTTTAAAAATACAAATCCAATC			II			TCTGACCCAGTCAGTCTCTTCTGTGCAACCACGGTAATCTTTTGAAAGTGCAAGTCCAAT[CG]TGTTTTCCCGAATTAAAAAGCTTTTGCTGGCTGTACATCTTCACAGAATATACCGAATGA	37	7	108168711	AGTCTCTTCTGTGCAACCACGGTAATCTTTTGAAAGTGCAAGTCCAATCG	3	145945931	F								chr7:108166211-108167077	S_Shore				S_Shore	2:30C14T4
cg11150383	cg11150383	71739313	CTTTTTAATTCRAAAAAACACRATTAAACTTACACTTTCAAAAAATTACC			II			TAAACTGGTTTTCCAGCCTGTAACTAACCTCTGACCCAGTCAGTCTCTTCTGTGCAACCA[CG]GTAATCTTTTGAAAGTGCAAGTCCAATCGTGTTTTCCCGAATTAAAAAGCTTTTGCTGGC	37	7	108168682	CGGTAATCTTTTGAAAGTGCAAGTCCAATCGTGTTTTCCCGAATTAAAAA	3	145945902	F								chr7:108166211-108167077	S_Shore				S_Shore	3:11C14T13A9
cg11427377	cg11427377	16766318	CATAATTAACCCAAACCATACACAAACTACTCACCACTTATCAAAAAATC			II			TCTGCATGACCCATAGTTAACCCAGACCATACACAGACTACTCACCACTTGTCAGGGAGT[CG]AACACGTGTTTCTGTGGACCAAACCGATGACGTTTCTCCGCACCTACCAAAGGGAATCGG	37	3	130171040	CGACTCCCTGACAAGTGGTGAGTAGTCTGTGTATGGTCTGGGTTAACTAT	3	145953145	R					COL29A1;COL29A1	NR_022012;NM_153264	Body;Body							2:2G32G14
cg11856489	cg11856489	49717490	AAAATAATCACTACATAAAAACTAATATTTACTAAAAACCCATAAATCTC			II			GAGTCAGGAGTAAAATGGTCACTACATAGAAACTGGTATTTACTGGGAACCCATGAATCT[CG]CTTCATATTCTTTAACCACTTTTCCAGTCTTTCTTTGTCATGTAGAGGAAATCTGGAATT	37	7	108206413	AAATGGTCACTACATAGAAACTGGTATTTACTGGGAACCCATGAATCTCG	3	145979735	F					THAP5;THAP5	NM_001130475;NM_182529	Body;Body	chr7:108209784-108210906	N_Shelf	ENSMMUG00000011834	ENSMMUT00000016579	Body	N_Shelf	0:50
cg09834162	cg09834162	40652510	TCCAAAAACAACTTACRAATAAAAACTCAACTTCCRATCTTTATTATTTC			II			GACGCTTCTGCTCCAGAAACAACTTACGGATAAAAACTCAGCTTCCGGTCTTTATTGTTT[CG]TCCCCGGCGGTTCTTACAACAAATCGCTGCGCAATAGCGGGGCATGACTCGGGTGAGGCC	37	7	108209967	CCAGAAACAACTTACGGATAAAAACTCAGCTTCCGGTCTTTATTGTTTCG	3	145983271	F				TRUE	THAP5;DNAJB9;THAP5	NM_182529;NM_012328;NM_001130475	TSS200;TSS1500;1stExon	chr7:108209784-108210906	Island	ENSMMUG00000011834;DNAJB9	ENSMMUT00000016579;ENSMMUT00000016578	TSS200;TSS1500	Island	2:3C1G44
cg00459447	cg00459447	59801496	TTATTATTTCATCCCCAACAATTCTTACAACAAATCACTACACAATAACA	30629316	TTATTATTTCGTCCCCGACGATTCTTACAACAAATCGCTACGCAATAACG	I	A	Red	AGCTTCCGGTCTTTATTGTTTCGTCCCCGGCGGTTCTTACAACAAATCGCTGCGCAATAG[CG]GGGCATGACTCGGGTGAGGCCCCTGGAGACCGGGGCCGGCGACGGATGCAGGGCGGCCCT	37	7	108210006	TTATTGTTTCGTCCCCGGCGGTTCTTACAACAAATCGCTGCGCAATAGCG	3	145983310	F					THAP5;DNAJB9;THAP5	NM_182529;NM_012328;NM_001130475	TSS200;TSS1500;1stExon	chr7:108209784-108210906	Island	ENSMMUG00000011834;DNAJB9	ENSMMUT00000016579;ENSMMUT00000016578	TSS200;TSS1500	Island	0:50
cg24845324	cg24845324	19607440	CACATAAAACACCAAAATCACATAAAAAAACAAAAACCAATAAAAAAACA	21755406	CGCGTAAAACGCCGAAATCACGTAAAAAAACAAAAACCAATAAAAAAACG	I	T	Red	GTTTTCCACGTGCGCGTAGGGCGCCGGGATCACGTGGGGAGGCAGAAGCCAATGGGGAAG[CG]TTTCGTGTAGGTCTTCTGAGGTGGTGGCGCCAGCGGCTACCTCCTGCCTGTGAGGAGCTG	37	7	108210299	CGCTTCCCCATTGGCTTCTGCCTCCCCACGTGATCCCGGCGCCCTACGCG	3	145983602	R		rs35767095			THAP5;DNAJB9;THAP5	NM_182529;NM_012328;NM_001130475	TSS1500;TSS200;TSS200	chr7:108209784-108210906	Island	ENSMMUG00000011834;DNAJB9	ENSMMUT00000016579;ENSMMUT00000016578	TSS1500;TSS200	Island	1:16G33
cg10570405	cg10570405	20680400	AAAACACCAAAATCACATAAAAAAACAAAAACCAATAAAAAAACATTTCA	49707375	AAAACGCCGAAATCACGTAAAAAAACAAAAACCAATAAAAAAACGTTTCG	I	T	Red	CCACGTGCGCGTAGGGCGCCGGGATCACGTGGGGAGGCAGAAGCCAATGGGGAAGCGTTT[CG]TGTAGGTCTTCTGAGGTGGTGGCGCCAGCGGCTACCTCCTGCCTGTGAGGAGCTGGCTGA	37	7	108210304	AGGGCGCCGGGATCACGTGGGGAGGCAGAAGCCAATGGGGAAGCGTTTCG	3	145983607	F		rs76227487			THAP5;DNAJB9;THAP5	NM_182529;NM_012328;NM_001130475	TSS1500;TSS200;TSS200	chr7:108209784-108210906	Island	ENSMMUG00000011834;DNAJB9	ENSMMUT00000016579;ENSMMUT00000016578	TSS1500;5'UTR	Island	1:11G38
cg18176887	cg18176887	20665312	ACAAAAACCAATAAAAAAACATTTCATATAAATCTTCTAAAATAATAACA	35752440	ACAAAAACCAATAAAAAAACGTTTCGTATAAATCTTCTAAAATAATAACG	I	C	Grn	TCACGTGGGGAGGCAGAAGCCAATGGGGAAGCGTTTCGTGTAGGTCTTCTGAGGTGGTGG[CG]CCAGCGGCTACCTCCTGCCTGTGAGGAGCTGGCTGAGAGGGGACTGGGCGCCGGCGGGGA	37	7	108210328	GCAGAAGCCAATGGGGAAGCGTTTCGTGTAGGTCTTCTGAGGTGGTGGCG	3	145983631	F					THAP5;DNAJB9;THAP5	NM_182529;NM_012328;NM_001130475	TSS1500;TSS200;TSS200	chr7:108209784-108210906	Island	ENSMMUG00000011834;DNAJB9	ENSMMUT00000016579;ENSMMUT00000016578	TSS1500;5'UTR	Island	0:50
cg04381741	cg04381741	13760475	TTTTTTTAACAAACTAATTTTATATTATACAAACTTCTCATCCCCAAAAC			II			GTCTAGCCCAGCCGCCCACCGAGGCTGGGGAATAAGGCACGGGCTGCTGGCTGGCGGGGC[CG]TCTTGGGGATGAGAAGTCTGTACAATACAAAACTAGTCTGCTAAAAAAAAATCATTAGAT	37	7	108210905	TTTTTTAGCAGACTAGTTTTGTATTGTACAGACTTCTCATCCCCAAGACG	3	145984193	R					THAP5;THAP5;DNAJB9	NM_182529;NM_001130475;NM_012328	TSS1500;TSS1500;5'UTR	chr7:108209784-108210906	Island	ENSMMUG00000011834;DNAJB9	ENSMMUT00000016579;ENSMMUT00000016578	TSS1500;Body	Island	3:23G16A3C5
cg24866491	cg24866491	48670429	AAAAAACRAATCTAAAACTAACAAAAAAACRCCTCACTAATTCAACAAAC			II			ATACAAAACTAGTCTGCTAAAAAAAAATCATTAGATGTCCACCTTGAGACCGTGGAATAA[CG]TCTGCTGAACCAGTGAGGCGCCTCCCTGTCAGTTTTAGATCCGCCCTTTGACTAGGGAGC	37	7	108210991	CGTCTGCTGAACCAGTGAGGCGCCTCCCTGTCAGTTTTAGATCCGCCCTT	3	145984284	F					THAP5;THAP5;DNAJB9	NM_182529;NM_001130475;NM_012328	TSS1500;TSS1500;5'UTR	chr7:108209784-108210906	S_Shore	ENSMMUG00000011834;DNAJB9	ENSMMUT00000016579;ENSMMUT00000016578	TSS1500;Body	S_Shore	2:5A17T26
cg23124695	cg23124695	13630377	CCAAAAAATTACTCRTAATCACRAATACCAAAAATCAAAAACCACTTCTC			II			CTAGGGAGCAACCTGCAGTTGACGCAGCGTCCATGGGACACACTGTTGTGTTCCTTAAAC[CG]AGAAGTGGTTCTTGATTCTTGGTACCCGTGACTACGAGTAACTCTCTGGAAATAAGTAAT	37	7	108211104	CAGAGAGTTACTCGTAGTCACGGGTACCAAGAATCAAGAACCACTTCTCG	3	145984401	R					THAP5;THAP5;DNAJB9	NM_182529;NM_001130475;NM_012328	TSS1500;TSS1500;5'UTR	chr7:108209784-108210906	S_Shore	ENSMMUG00000011834;DNAJB9	ENSMMUT00000016579;ENSMMUT00000016578	TSS1500;Body	S_Shore	3:5G5A6C31
cg27630192	cg27630192	16714329	AAACTACTATCCTAAACAATCAATATATATAATAACCATATTTCCTCTTC			II			ACAGTACAGACTGAAAATAGATTTCATGGATCTAGCAAGCACTGCAGGACTGTCACTCAA[CG]AAGAGGAAATATGGTTACTACATACACTGACTGTTCAGGACAGTAGTTCTTATTCTATTC	37	7	108213750	CGAAGAGGAAATATGGTTACTACATACACTGACTGTTCAGGACAGTAGTT	3	145986994	F					DNAJB9	NM_012328	Body	chr7:108209784-108210906	S_Shelf	DNAJB9	ENSMMUT00000016578	Body	S_Shelf	1:20C29
cg02544383	cg02544383	13636340	AACAATAAAAATCAAACCACTCAAACAATTAATATAAAAACTCAAACAAC			II			GCAGAGTCCTGAATAATATCTGAAATAGCTGAAAGACCTGCAGTTGTGCTCTGATCTTTC[CG]TTGTTTGAGCTCCTACATCAACTGCTTGAGTGGCTTGATTCTTACTGCTAAGAAGCAAAA	37	7	108899319	GCAGTAAGAATCAAGCCACTCAAGCAGTTGATGTAGGAGCTCAAACAACG	3	146669790	R	rs76415314													1:15C34
cg01806261	cg01806261	26702431	CATTCCAAATTATTTTAATATTATAAAAACAAATTCCTTTACTTACCCAC			II			CTAACAAGAGCAGGAATTAAGAATAGGTCAGAAGAACATCTGCTTTTCTTATTTTGATTA[CG]TGGGCAAGCAAAGGAATTTGCTTTTATAACACCAAAATAACTTGGAATGCGGCAAAAATA	37	7	110722380	CGTGGGCAAGCAAAGGAATTTGCTTTTATAACACCAAAATAACTTGGAAT	3	148500393	F					IMMP2L	NM_032549	Body			IMMP2L	ENSMMUT00000021788	Body		1:41G8
cg02172402	cg02172402	22694370	ATAAACAACCTTTATCAAAACTAAAAATTCTCATACTACRCAAAATACTC			II			TCTAGTGTTAAATGGACAGCCTTTGTCAAGACTGAAAATTCTCATGCTGCGCAAAGTGCT[CG]AATACCATCTGATGTCAAGGTATATAATCTTACTCATCTGAATCCATCAACTGAGTATAA	37	7	110764536	CGAGCACTTTGCGCAGCATGAGAATTTTCAGTCTTGACAAAGGCTGTCCA	3	148542196	R					LRRN3;IMMP2L;LRRN3;LRRN3	NM_018334;NM_032549;NM_001099658;NM_001099660	Body;Body;Body;Body			IMMP2L;ENSMMUG00000015536	ENSMMUT00000021788;ENSMMUT00000021791	Body;Body		1:17C32
cg02787120	cg02787120	19683457	CCCTCTATAATAAACTACCTATTCTAATACTAACTACCTATATCCTAAAC			II			CACTTCCTGTTTTCCATAAATTATGTGGTCACCTATCACTTGAGCACAAACAAATAGGCA[CG]TTCAGGACACAGGCAGCCAGTATCAGAATAGGCAGCCTATCACAGAGGGCAATTCTACTT	37	7	111200944	CCTCTGTGATAGGCTGCCTATTCTGATACTGGCTGCCTGTGTCCTGAACG	3	148959052	R	rs73428310				IMMP2L	NM_032549	5'UTR	chr7:111202079-111202683	N_Shore				N_Shore	3:9T20C8G10
cg13655586	cg13655586	47604405	RACCCTTAATAATCTCTTAAACTAAAAACCCTTCCCTAAAAATCRACCCC			II			CACGCAGGACTCGCGGCCGCGCACCCCTCCGCCTCCCGGCAACGCCCGCCCCGCCGGGGC[CG]GGGCCGACTCCCAGGGAAGGGTCCCCAGCCCAAGAGACCACCAAGGGTCGGCGGCTACGC	37	7	111202389	ACCCTTGGTGGTCTCTTGGGCTGGGGACCCTTCCCTGGGAGTCGGCCCCG	3	148960495	R					IMMP2L	NM_032549	TSS200	chr7:111202079-111202683	Island				Island	1:34G15
cg13074336	cg13074336	23627452	CCACCAACCCTTAATAATCTCTTAAACTAAAAACCCTTCCCTAAAAATCA	41722322	CCGCCGACCCTTAATAATCTCTTAAACTAAAAACCCTTCCCTAAAAATCG	I	A	Red	GGACTCGCGGCCGCGCACCCCTCCGCCTCCCGGCAACGCCCGCCCCGCCGGGGCCGGGGC[CG]ACTCCCAGGGAAGGGTCCCCAGCCCAAGAGACCACCAAGGGTCGGCGGCTACGCGCCCGC	37	7	111202395	CCGCCGACCCTTGGTGGTCTCTTGGGCTGGGGACCCTTCCCTGGGAGTCG	3	148960501	R					IMMP2L	NM_032549	TSS200	chr7:111202079-111202683	Island				Island	1:28G21
cg21342392	cg21342392	21729446	TTTAAAAACAAAAACTTCAATATAAAATTCCCRTTTCTCTCAAATAAACC			II			CAGGAAAACTATTCAGTTTTGCTGCCTCCAGGTAAAACAAAGTGAGTAACACAGGACAGG[CG]GTTTACTTGAGAGAAACGGGAATTTCATACTGAAGCTTTTGCCCTCAAATGGTACAAACT	37	7	111203008	TTGAGGGCAAAAGCTTCAGTATGAAATTCCCGTTTCTCTCAAGTAAACCG	3	148961113	R		rs79514222			IMMP2L	NM_032549	TSS1500	chr7:111202079-111202683	S_Shore				S_Shore	1:19T30
cg21594400	cg21594400	69792401	TAAAAAAATAACTTATAACTAAAAAACCTTACRAAACAAAAACCTAAACC			II			TCGCAGGTACATAGAAAAGTGACTTATAACTGAGAGACCTTGCGGGGCAGGGGCCTGGGC[CG]CGGGCCGGGGTCAGTCCTCCGGGCCCCATTCTCCAGGTGGCTGGATCGCGCTGCCAGAGG	37	7	111368367	AGAAAAGTGACTTATAACTGAGAGACCTTGCGGGGCAGGGGCCTGGGCCG	3	149127893	F					DOCK4	NM_014705	Body	chr7:111368366-111368665	Island	DOCK4;DOCK4;DOCK4;DOCK4	ENSMMUT00000004104;ENSMMUT00000004110;ENSMMUT00000004108;ENSMMUT00000004109	Body;Body;Body;Body	Island	1:32C17
cg09678349	cg09678349	59628349	AAATAAAAAAACTATAAAATAACAAAACAAAACACCACAAAATCCACTCA	37777366	AAATAAAAAAACTATAAAATAACGAAACGAAACGCCGCAAAATCCGCTCG	I	T	Red	CCGACGTGACGGGGATGGAGAGGCTGTGAGGTAGCGGGACGGGGCGCCGCAGAGTCCGCT[CG]TAGACGCTGTACGGGGGCGGAGTCTTGCTCTCCTTGCGCACTGGCTCCTCCCCGCCGTAG	37	7	111368512	CGAGCGGACTCTGCGGCGCCCCGTCCCGCTACCTCACAGCCTCTCCATCC	3	149128038	R					DOCK4	NM_014705	Body	chr7:111368366-111368665	Island	DOCK4;DOCK4;DOCK4;DOCK4	ENSMMUT00000004104;ENSMMUT00000004110;ENSMMUT00000004108;ENSMMUT00000004109	Body;Body;Body;Body	Island	1:28A21
cg01567825	cg01567825	70695409	ACAAAAAAACCRACTATTCATTCACCTAATTTTCAAAACCTAAAATTTCC			II			CACTGGCACCGGCAGGGGGGCCGACTGTTCATTCACCTGATTTTCAAAGCCTGAGGTTTC[CG]ACGTGCTGCACCGGCTGAGAGAAGAAATCCCACTGCTGTAGCTGCCCGACAAGACAGGGG	37	7	111368651	CGGAAACCTCAGGCTTTGAAAATCAGGTGAATGAACAGTCGGCCCCCCTG	3	149128195	R					DOCK4	NM_014705	Body	chr7:111368366-111368665	Island	DOCK4;DOCK4;DOCK4;DOCK4	ENSMMUT00000004104;ENSMMUT00000004110;ENSMMUT00000004108;ENSMMUT00000004109	Body;Body;Body;Body	S_Shore	3:7A1T8G31
cg15150248	cg15150248	11754489	AAACTACAAAAAAAACTTAAAACAAATCTCAAAACTAAACCTTATACAAC			II			CTGAGAGTCCTGGACTGCAGAAGGAACTTGGGGCAGGTCTCAGAGCTGAACCTTGTGCAG[CG]TGCCTAGGCTTTTCCATCGCTTGCTGATGTCGTCTTAAAGCGATGGGGCAGTTTTAAGAG	37	7	111380914	CGCTGCACAAGGTTCAGCTCTGAGACCTGCCCCAAGTTCCTTCTGCAGTC	3	149141740	R		rs77484743			DOCK4	NM_014705	Body			DOCK4;DOCK4;DOCK4	ENSMMUT00000004104;ENSMMUT00000004108;ENSMMUT00000004109	Body;Body;Body		1:40C9
cg07996838	cg07996838	28746438	ATAAAACCCCTTCACAAAAAACTAATTAACCAATTCTTTATAATAAAATC			II			GGCAGTGATCAGGCTGCCCCGCCATGGACACCTAAGTATACATACCTGTATCCCTAAGCT[CG]ACTTCATCACAAAGAATTGGTCAACCAGCTTTTTGTGAAGGGGTCTCATATCTTGAGGTA	37	7	111382084	TGAGACCCCTTCACAAAAAGCTGGTTGACCAATTCTTTGTGATGAAGTCG	3	149142910	R	rs3757651				DOCK4	NM_014705	Body			DOCK4;DOCK4;DOCK4	ENSMMUT00000004104;ENSMMUT00000004108;ENSMMUT00000004109	Body;Body;Body		2:12G11G25
cg05046083	cg05046083	60633353	TAAAAATCTACCTACCAAAAAACAATACRAAATAATATAAAAATTTCCCC			II			TTGAACTCAAATGAAAATCTGCCTGCCAAAAAGCAATGCGGAATGATGTAGAAATTTCCC[CG]TGACAGCCTACACCTCATACTTTAGAGGCTGAAAAACAAAGAACTCAAGTTAGGTAATAA	37	7	111425428	CGGGGAAATTTCTACATCATTCCGCATTGCTTTTTGGCAGGCAGATTTTC	3	149186806	R					DOCK4	NM_014705	Body			DOCK4;DOCK4;DOCK4	ENSMMUT00000004104;ENSMMUT00000004108;ENSMMUT00000004109	Body;Body;Body		0:50
cg04901179	cg04901179	72661325	CCTCTACTCCCAATCCATCATATCATAAAAAATTAAAATCATAACATTCC			II			TTGCCACTCCGCCTCTGCTCCCAGTCCATCATATCATGAAAAATTGGAATCATGACATTC[CG]AAGATCTGGCTGGGGTATCAAGGTCACTTCTAGGAAGGGGCCAATCAGGGCAGGGATAAA	37	7	111430583	CGGAATGTCATGATTCCAATTTTTCATGATATGATGGACTGGGAGCAGAG	3	149191967	R					DOCK4	NM_014705	Body			DOCK4;DOCK4;DOCK4	ENSMMUT00000004104;ENSMMUT00000004108;ENSMMUT00000004109	Body;Body;Body		0:50
cg22811478	cg22811478	31726425	AACATTATATAATCACAAAAACACCACCAAAAAACAAAATCATAAAAATC			II			TTGGACAAATTCAGAGCCAAATTTTATTTGGCTGTAAATGTGGCAGGCAGGACTCTAAGA[CG]ACTCCCATGACCCTGTTCCCTGGTGGTGTTCCTGTGATTACATAATGTCACATGACAAAA	37	7	111505623	CGACTCCCATGACCCTGTTCCCTGGTGGTGTTCCTGTGATTACATAATGT	3	149266894	F					DOCK4	NM_014705	Body			DOCK4;DOCK4;DOCK4	ENSMMUT00000004104;ENSMMUT00000004108;ENSMMUT00000004109	Body;Body;Body		1:18C31
cg08164961	cg08164961	22803330	CTCTATAAACAAACAATATCCCAATCTAACRTATCTACTATATAATACCC			II			GAAGCAGGAAGACAGCTGGCTGGAGGACACATACGCCGGAAGATTGAGAGGGAGGCCGTA[CG]GGTACTACATAGCAGACACGTCAGACTGGGACACTGCCTGTTTACAGAGGACTATAAAAC	37	17	60218428	CGGGTACTACATAGCAGACACGTCAGACTGGGACACTGCCTGTTTACAGA	3	149356369	F								chr17:60214775-60216785	S_Shore	DOCK4;DOCK4;DOCK4;5S_rRNA	ENSMMUT00000004104;ENSMMUT00000004108;ENSMMUT00000004109;ENSMMUT00000051070	Body;Body;Body;TSS1500		3:15T1T19T12
cg09249877	cg09249877	62808411	ACCAAATTTTCTATCTCCAAATTCCTAAACAAAAACCCCCTAACTCTACC			II			GCAGGGGGAGCACCAGATTTTCTGTCTCCAGATTCCTAGGCAGGGACCCCCTGACTCTAC[CG]GGCTCACATTCACCAAACACCTTAACCCTCAGGCACACCCACAAAGGTCTGTTTACGAAT	37	7	111731013	CCAGATTTTCTGTCTCCAGATTCCTAGGCAGGGACCCCCTGACTCTACCG	3	149484474	F					DOCK4	NM_014705	Body							1:33C16
cg04162299	cg04162299	45624462	TTATACTACCACAAATCCATCTCTAAAAAACAAACAAATCTCTACTTAAC			II			TTAGCTCTCCCTTGTACTGCCACAGATCCATCTCTAAAGGACAGGCAGGTCTCTACTTAA[CG]TGTTCCATTCTCACTACCTGCTCCTTCCCACACCAATGAATGCACAGTCTTAAACTGCCT	37	7	111825813	TGTACTGCCACAGATCCATCTCTAAAGGACAGGCAGGTCTCTACTTAACG	3	149577014	F					DOCK4	NM_014705	Body							1:13G36
cg12733079	cg12733079	17731491	CAAAAAACRACCCAACTAAAATCAAACAACAAAAACRAAAACTATAACCC			II			GGAGTAACTGTCAAGGGGCGACCCAGCTGAAATCAAACAACAAAAACGGGAACTGTAACC[CG]CCTGAAATGGGAGGAGGAAAAGGAAGGGAGACTCCTGTATTCATCAGTCAACATTAATGT	37	7	111845182	AAGGGGCGACCCAGCTGAAATCAAACAACAAAAACGGGAACTGTAACCCG	3	149596406	F				TRUE	DOCK4;ZNF277	NM_014705;NM_021994	Body;TSS1500	chr7:111845860-111846887	N_Shore	ZNF277	ENSMMUT00000022449	TSS1500	N_Shore	0:50
cg24481633	cg24481633	45639320	CCATATAAATACCTACAAAACACAAAAAATACAACATAAATAAATCTCCA	71726461	CCATATAAATACCTACGAAACACGAAAAATACGACGTAAATAAATCTCCG	I	C	Grn	GGGGGCAAGGACGAGAAATGCGCACTCGCTCGGGCCAGAGCAGAATAAAAGTTCGCCCCG[CG]GAGACTCACCCACGCCGTATTTCTCGTGCTCCGTAGGTATCCACATGGCTAAAGGGGCTC	37	7	111846146	CCATGTGGATACCTACGGAGCACGAGAAATACGGCGTGGGTGAGTCTCCG	3	149597395	R				TRUE	DOCK4;ZNF277	NM_014705;NM_021994	Body;TSS1500	chr7:111845860-111846887	Island	ZNF277	ENSMMUT00000022449	TSS1500	Island	0:50
cg14540082	cg14540082	28761462	ACTAAACAAAATCTACACTAAAAACTCCCAAACCCAACATTAACACTACA	36663446	GCTAAACAAAATCTACGCTAAAAACTCCCGAACCCAACGTTAACACTACG	I	C	Grn	CGGGCTGCGGGCGCTGGGCAGGATCTGCGCTGGAGGCTCCCGAGCCCAGCGTTGACACTG[CG]CCGCCCGCAGCTCTCCCGGCGGCGGCTGCTCACAGTCCTCCGACGCGCTCCCGGGTACCC	37	7	111846368	GCTGGGCAGGATCTGCGCTGGAGGCTCCCGAGCCCAGCGTTGACACTGCG	3	149597617	F					DOCK4;DOCK4;ZNF277	NM_014705;NM_014705;NM_021994	1stExon;5'UTR;TSS1500	chr7:111845860-111846887	Island	ZNF277	ENSMMUT00000022449	TSS1500	Island	1:28T21
cg10214045	cg10214045	73733453	ATACCCAACAACACAATCATTATTCTAATTCACTAAACTAAACAAACACA	21755414	ATACCCGACGACGCAATCATTATTCTAATTCACTAAACTAAACGAACACG	I	C	Grn	ACGCGCTCCCGGGTACCCGGCGGCGCAGTCATTGTTCTGATTCACTGAACTAAGCGAACA[CG]CCGGGGCACTCTCCGGCGCACCCCCGCCCGCCAGCGCCTAGTCCAGCCCTCCCGTCCCAG	37	7	111846472	GTACCCGGCGGCGCAGTCATTGTTCTGATTCACTGAACTAAGCGAACACG	3	149597721	F					DOCK4;ZNF277	NM_014705;NM_021994	TSS200;TSS200	chr7:111845860-111846887	Island	ZNF277	ENSMMUT00000022449	TSS200	Island	1:1G48
cg07507680	cg07507680	58711323	CATACTACAAAACCCTAAAACAAAAAAACTAAACTAAACACTAACAAACA	59611501	CGTACTACGAAACCCTAAAACGAAAAAACTAAACTAAACGCTAACGAACG	I	A	Red	AGTCATTGTTCTGATTCACTGAACTAAGCGAACACGCCGGGGCACTCTCCGGCGCACCCC[CG]CCCGCCAGCGCCTAGTCCAGCCCTCCCGTCCCAGGGCCCCGCAGCACGCTGGGAATTGTA	37	7	111846498	CGCCCGCCAGCGCCTAGTCCAGCCCTCCCGTCCCAGGGCCCCGCAGCACG	3	149597747	F					DOCK4;ZNF277	NM_014705;NM_021994	TSS200;TSS200	chr7:111845860-111846887	Island	ZNF277	ENSMMUT00000022449	TSS200	Island	2:34G9G5
cg00517218	cg00517218	46605508	CCAACATACTACAAAACCCTAAAACAAAAAAACTAAACTAAACACTAACA	65758411	CCAACGTACTACGAAACCCTAAAACGAAAAAACTAAACTAAACGCTAACG	I	A	Red	ATTGTTCTGATTCACTGAACTAAGCGAACACGCCGGGGCACTCTCCGGCGCACCCCCGCC[CG]CCAGCGCCTAGTCCAGCCCTCCCGTCCCAGGGCCCCGCAGCACGCTGGGAATTGTAGTTC	37	7	111846502	CCAGCGTGCTGCGGGGCCCTGGGACGGGAGGGCTGGACTAGGCGCTGGCG	3	149597751	R					DOCK4;ZNF277	NM_014705;NM_021994	TSS200;TSS200	chr7:111845860-111846887	Island	ZNF277	ENSMMUT00000022449	TSS200	Island	2:30G9G9
cg14401494	cg14401494	13695454	CAATTCCCAACATACTACAAAACCCTAAAACAAAAAAACTAAACTAAACA	49683455	CAATTCCCAACGTACTACGAAACCCTAAAACGAAAAAACTAAACTAAACG	I	C	Grn	CTGATTCACTGAACTAAGCGAACACGCCGGGGCACTCTCCGGCGCACCCCCGCCCGCCAG[CG]CCTAGTCCAGCCCTCCCGTCCCAGGGCCCCGCAGCACGCTGGGAATTGTAGTTCTTGGCC	37	7	111846508	CGCCTAGTCCAGCCCTCCCGTCCCAGGGCCCCGCAGCACGCTGGGAATTG	3	149597757	F					DOCK4;ZNF277	NM_014705;NM_021994	TSS200;TSS200	chr7:111845860-111846887	Island	ZNF277	ENSMMUT00000022449	TSS200	Island	2:24G9G15
cg16341945	cg16341945	10642310	AACTACAACACAATCRAAAATATAAATTATAAAAATAAATACRATACCCC			II			ACCGTGATGGGAGCTGCAGCACAGTCGGGGGTGTAGGTTATGGGGGTGAGTACGGTGCCC[CG]GAGGCGCGGCTGATGTGTCTTCCTTTCTCTATGACCGGGTGTGCAACGGACCTCTGGTCT	37	7	111846878	CGGGGCACCGTACTCACCCCCATAACCTACACCCCCGACTGTGCTGCAGC	3	149598127	R					ZNF277;DOCK4	NM_021994;NM_014705	Body;TSS1500	chr7:111845860-111846887	Island	ZNF277	ENSMMUT00000022449	Body	Island	0:50
cg25591844	cg25591844	13749416	ACAATCAAAAATATAAATTATAAAAATAAATACAATACCCCAAAAACACA	49668339	ACAATCGAAAATATAAATTATAAAAATAAATACGATACCCCGAAAACGCG	I	A	Red	GGGAGCTGCAGCACAGTCGGGGGTGTAGGTTATGGGGGTGAGTACGGTGCCCCGGAGGCG[CG]GCTGATGTGTCTTCCTTTCTCTATGACCGGGTGTGCAACGGACCTCTGGTCTGACCCTAG	37	7	111846886	CGCGCCTCCGGGGCACCGTACTCACCCCCATAACCTACACCCCCGACTGT	3	149598135	R					ZNF277;DOCK4	NM_021994;NM_014705	Body;TSS1500	chr7:111845860-111846887	Island	ZNF277	ENSMMUT00000022449	Body	Island	0:50
cg21004325	cg21004325	65712502	ATACAATACCCCAAAAACACAACTAATATATCTTCCTTTCTCTATAACCA	54673314	ATACGATACCCCGAAAACGCGACTAATATATCTTCCTTTCTCTATAACCG	I	A	Red	TTATGGGGGTGAGTACGGTGCCCCGGAGGCGCGGCTGATGTGTCTTCCTTTCTCTATGAC[CG]GGTGTGCAACGGACCTCTGGTCTGACCCTAGGAGCCCTTCAGCTCTGGGGCCACCTGGGT	37	7	111846915	GTACGGTGCCCCGGAGGCGCGGCTGATGTGTCTTCCTTTCTCTATGACCG	3	149598164	F					ZNF277;DOCK4	NM_021994;NM_014705	Body;TSS1500	chr7:111845860-111846887	S_Shore	ZNF277	ENSMMUT00000022449	Body	S_Shore	1:40A9
cg26383935	cg26383935	30634356	AACTACACTCTCTTCTAATCCRTATTTACTATCRCTCAAACTAAACTTTC			II			TTAAATCTTGCAACTGCACTCTCTTCTGGTCCGTGTTTGCTATCGCTCAAGCTGAGCTTT[CG]CTCGCCATCCACCACTACTGTTAGCTGCCGTCGCAGACCCGCTGCTGACTCCCATCCCTC	37	4	188686664	ACTGCACTCTCTTCTGGTCCGTGTTTGCTATCGCTCAAGCTGAGCTTTCG	3	149612474	F										ZNF277	ENSMMUT00000022449	Body		3:7A19T3G18
cg08475721	cg08475721	39642342	AACACCCTACTAAATCCAAAAAAATATAAATCAACAACAAATCTACAACA	12665446	AACACCCTACTAAATCCAAAAAAATATAAATCAACGACAAATCTACGACG	I	A	Red	CCGTGTTTGTTACGGTTCGAGCTGAGCTTTTGCTCGCTGTCCACCGCTGCTGTTTGCTGC[CG]TCGCAGACCTGCCGCTGACTTACACCCCTCTGGATCCAGCAGGGTGTCCACTGCGTTTCT	37	13	43620937	GACACCCTGCTGGATCCAGAGGGGTGTAAGTCAGCGGCAGGTCTGCGACG	3	149612504	R					DNAJC15	NM_013238	Body			ZNF277	ENSMMUT00000022449	Body		2:23C8C17
cg19888684	cg19888684	58743309	TATAATAATTTCTACRATATACTATTAAACCRTTACTAATAACAACCTAC			II			GCAATGAAGTGTGTGATAATTTCTGCGGTGTGCTATTGAGCCGTTGCTAATGGCAGCCTG[CG]TCTGGGCCCAGCTGGTAGTGGCTTTCTTTCTCTTTCAGTGGGCTCGGCACTTGGAGTCAA	37	7	112002922	CGCAGGCTGCCATTAGCAACGGCTCAATAGCACACCGCAGAAATTATCAC	3	149763404	R														2:5G16G27
cg01973390	cg01973390	59789509	ATTACTACTTTTCAAAACACTATCCACATATTATTTTATAAAACCTTCAC			II			CAACCTGGTCACATGTAAAATGGTGATAATAACCCTGCACTGCTTACTTCTCAGGATCGT[CG]TGAAGGCCTCATAAAATAATATGTGGACAGTGCCTTGAAAAGCAGCAACCCCATGTAAAT	37	7	112030679	TTGCTGCTTTTCAAGGCACTGTCCACATATTATTTTATGAGGCCTTCACG	3	149789999	R	rs34465807							chr7:112031475-112032181	N_Shore					1:23C26
cg21761811	cg21761811	53787406	TACTCCCACTCACTTTATTCTATACTATTCTCCCAATATACCAAACACRC			II			ATTGCTCTCGTTGCTCCCACTCACTTTGTTCTATGCTGTTCTCCCAATATACCAGGCACG[CG]TCTGCCTCAGAGCCACCGGGCACGCGTCCGCCTCAGAAACACCGGGCACGCGCCCGCCTC	37	7	112031374	CGCGTGCCTGGTATATTGGGAGAACAGCATAGAACAAAGTGAGTGGGAGC	3	149790669	R								chr7:112031475-112032181	N_Shore					1:20G29
cg11347903	cg11347903	34793415	TCCCAAAAACAAATTTTTATTTCTATCACAAACACAATCTCTAAAACAAC			II			CTTAAATACTAAAGACAATGAAAAATGCCTTAGTTTTTTTGAATTTTACTTCTCACTAAT[CG]CTGCCTCAGAGATTGTGTCTGTGATAGAAATAAAAACTTGTCTTTGGGAAGATGAGTGTG	37	7	112050578	CGCTGCCTCAGAGATTGTGTCTGTGATAGAAATAAAAACTTGTCTTTGGG	3	149809715	F														1:31G18
cg19724567	cg19724567	47774317	AATAAATCAAAAAACCAAAATAAACAAAATAAACCCTAAAATACTTACTC			II			GGTCAGCTGTAAATGGGTCAGGAGACCAGAGTGGACAGAGTAGGCCCTGGAATGCTTGCT[CG]GAGGCCTGCCATGAAGGATTTCTGCTTGCTTCCCCACCCTACCCCGGGGGCAGGATGACT	37	7	112063079	ATGGGTCAGGAGACCAGAGTGGACAGAGTAGGCCCTGGAATGCTTGCTCG	3	149823126	F					IFRD1	NM_001007245	TSS200							0:50
cg25387411	cg25387411	69671331	AATCRACTTCCAACTAACAACTATACAATCACCTTTACTTCTCTTTCTCC			II			CTGCGTGCCTGGCAGGTGCCGCAGGGAAGTAGGGGAAAGGTTAAGGAGAACACCAGCCTC[CG]GAGAAAGAGAAGCAAAGGTGATTGCATAGCTGCCAGCTGGAAGCCGACTCTCGTCATAGG	37	7	112090077	GTCGGCTTCCAGCTGGCAGCTATGCAATCACCTTTGCTTCTCTTTCTCCG	3	149849975	R	rs35126987				IFRD1;IFRD1	NM_001550;NM_001007245	TSS1500;5'UTR	chr7:112090122-112091412	N_Shore	IFRD1	ENSMMUT00000011242	TSS1500	N_Shore	1:46T3
cg14711428	cg14711428	45767332	TTTCCCAAAATTCAATAAAACCACAAAAACAAACTCCCTAAACACAAACA	47622368	TTTCCCAAAATTCAATAAAACCACGAAAACAAACTCCCTAAACGCGAACG	I	A	Red	AGCCTTACTACGTTTCCCAGAATTCAGTGAGGCCACGAAGACAGGCTCCCTGGGCGCGGA[CG]GAAGACTGGCCGCATGGGATTTGTAGGTAGGATCCGCGCCCCGCCCGACGGAGGCGTCCA	37	7	112090348	TTTCCCAGAATTCAGTGAGGCCACGAAGACAGGCTCCCTGGGCGCGGACG	3	149850248	F					IFRD1;IFRD1	NM_001550;NM_001007245	TSS200;5'UTR	chr7:112090122-112091412	Island	IFRD1	ENSMMUT00000011242	TSS200	Island	1:37A12
cg00495289	cg00495289	24761308	ACTATAATCAAAAACAATACATATTTCTCTCTAACACAAAAACTAAAACA	46751456	ACTATAATCGAAAACGATACATATTTCTCTCTAACGCGAAAACTAAAACG	I	A	Red	CCCACAGAGTGACGTCAGGTGGCGGTATTGCTACTTAAGGCGTCGTGGCCTCCCCTGCCC[CG]CCTTAGCTCCCGCGCTAGAGAGAAACATGTATCGTTTTCGATCACAGCTCTTCACGGGGA	37	7	112090514	GCTGTGATCGAAAACGATACATGTTTCTCTCTAGCGCGGGAGCTAAGGCG	3	149850414	R					IFRD1;IFRD1;IFRD1	NM_001550;NM_001007245;NM_001550	1stExon;5'UTR;5'UTR	chr7:112090122-112091412	Island	IFRD1	ENSMMUT00000011242	TSS200	Island	1:39C10
cg05100916	cg05100916	40726504	AAAACATATATCRTTTTCRATCACAACTCTTCACRAAAATTTCTACTACC			II			CGCGCTAGAGAGAAACATGTATCGTTTTCGATCACAGCTCTTCACGGGGATTTCTGCTGC[CG]CCACCGCCCACTCTTACCCCCGCCGCTTCTCGACTCTGTTGTTAGCCGAAGACTCGCCTC	37	7	112090586	AAACATGTATCGTTTTCGATCACAGCTCTTCACGGGGATTTCTGCTGCCG	3	149850486	F					IFRD1;IFRD1;IFRD1	NM_001550;NM_001007245;NM_001550	1stExon;5'UTR;5'UTR	chr7:112090122-112091412	Island	IFRD1	ENSMMUT00000011242	5'UTR	Island	1:15C34
cg26526503	cg26526503	17703394	CATAAATACAAACCCACCACAAATAAAAAAAACACTCCATCTCATCRACC			II			TATTCCTGAGAAAGGAGGATGTGCAGACACTCACAGAACAAAGCCTTTGTAAAGGAAAGG[CG]GCCGATGAGATGGAGTGCTTCCTTCACCTGTGGTGGGTCTGTATCCATGAAATCGCCCAC	37	7	112120730	CGGCCGATGAGATGGAGTGCTTCCTTCACCTGTGGTGGGTCTGTATCCAT	3	149881035	F					C7orf53;C7orf53	NM_001134468;NM_182597	TSS200;TSS1500			LSMEM1;LSMEM1	ENSMMUT00000041913;ENSMMUT00000011245	TSS200;TSS1500		3:4T27C12G4
cg19543867	cg19543867	51669508	ATATAATAAATTCCATAAATAACTTAAACAAACTAAACCTCTATCCAACC			II			TGGAAAGCTTTATGTGGTGGATTCCATAAATGACTTAAACAAACTAAACCTCTGTCCAGC[CG]GATCGCAGCATCTGTTCCGTATGTGTGCTGGGGAAGGCACAGCAGCCCTTCCTAGCTTCT	37	7	112124979	CGGCTGGACAGAGGTTTAGTTTGTTTAAGTCATTTATGGAATCCACCACA	3	149885300	R					C7orf53;C7orf53	NM_001134468;NM_182597	Body;Body			LSMEM1;LSMEM1	ENSMMUT00000041913;ENSMMUT00000011245	Body;Body		1:31T18
cg26436579	cg26436579	59633385	CAAATTTACCTCCTCCACCACCACTACCATTCTAAAATCAACAAACATTC			II			AAGAAGATGGGAGGATGATCATAGATCTAGTTTTTGAGTTGAGATGATGATCTACTATCC[CG]AATGCTTGCTGATCTCAGAATGGCAGTGGTGGTGGAGGAGGCAAACCTGCACAGGTGGCA	37	7	112144923	AGGTTTGCCTCCTCCACCACCACTGCCATTCTGAGATCAGCAAGCATTCG	3	149905445	R														3:6T6C29T6
cg15661251	cg15661251	53739339	AATCACTTAAACCCAATAATCAAAAATTACAAAAAAATCACCTAAACCCA	65688383	AATCACTTAAACCCGATAATCAAAAATTACAAAAAAATCGCCTAAACCCG	I	A	Red	CTCTGTTGTCCAGGCTGGAGTGCAATGGCAGGATCTTGGCTCACTGCAACCTCCGACTAT[CG]GGTTCAGGCGATTCTCCTGCAACCTCTGACTATCGGGTTCAAGTGATTCTCCTGCCTCAG	37	7	112427527	CGGGTTCAGGCGATTCTCCTGCAACCTCTGACTATCGGGTTCAAGTGATT	3	150178673	F					TMEM168	NM_022484	5'UTR	chr7:112429980-112430566	N_Shelf	TMEM168;TMEM168	ENSMMUT00000021798;ENSMMUT00000041911	Body;Body	N_Shelf	1:45C4
cg26386449	cg26386449	44687500	AACCAAAATCRACTCCTAAAACCTAAAATCAACAACTAAAAACAAACAAC			II			TGCCTTCCTCAAGCCAAAGTCGACTCCTGGGACCTGGAATCAGCAGCTGAGAACAGACAG[CG]GGAAGACCACCAAAGATCAGGCTGACAGTGCCCATCAAGCATCTAGGCCACCGCCTCGGG	37	7	112430654	GCCAAAGTCGACTCCTGGGACCTGGAATCAGCAGCTGAGAACAGACAGCG	3	150181773	F					TMEM168	NM_022484	TSS200	chr7:112429980-112430566	S_Shore	TMEM168;TMEM168	ENSMMUT00000021798;ENSMMUT00000041911	TSS1500;TSS1500	Island	3:31T0G0A16
cg01828650	cg01828650	40649308	TAATCTTCCCRCTATCTATTCTCAACTACTAATTCCAAATCCCAAAAATC			II			AAGGCGCTGCGCGAGTGTCAACTGCCCCACCTAAGGCGCCTGCCTTCCTCAAGCCAAAGT[CG]ACTCCTGGGACCTGGAATCAGCAGCTGAGAACAGACAGCGGGAAGACCACCAAAGATCAG	37	7	112430614	CGACTCCTGGGACCTGGAATCAGCAGCTGAGAACAGACAGCGGGAAGACC	3	150181733	F					TMEM168	NM_022484	TSS200	chr7:112429980-112430566	S_Shore	TMEM168;TMEM168	ENSMMUT00000021798;ENSMMUT00000041911	TSS200;TSS200	Island	3:23T0G0A24
cg03280026	cg03280026	59651322	AAAACCACCAAAAATCAAACTAACAATACCCATCAAACATCTAAACCACC			II			CAGACAGCGGGAAGACCACCAAAGATCAGGCTGACAGTGCCCATCAAGCATCTAGGCCAC[CG]CCTCGGGCTGGACCGAACGGGGACAGGGTGGACAGGACTGCCACGCGTGGGCTGTAAATA	37	7	112430707	AGACCACCAAAGATCAGGCTGACAGTGCCCATCAAGCATCTAGGCCACCG	3	150181826	F					TMEM168	NM_022484	TSS1500	chr7:112429980-112430566	S_Shore	TMEM168;TMEM168	ENSMMUT00000021798;ENSMMUT00000041911	TSS1500;TSS1500	Island	0:50
cg13391638	cg13391638	15619340	TACAAAACCATATATTATACCATATATATTAATAAACAACAACRCCTCCC			II			CGGGCTGGACCGAACGGGGACAGGGTGGACAGGACTGCCACGCGTGGGCTGTAAATACTG[CG]GGAGGCGTTGCTGCTCATTAATATATATGGCATAATATATGGCTTTGTAACCAGCTAAGG	37	7	112430772	CGGGAGGCGTTGCTGCTCATTAATATATATGGCATAATATATGGCTTTGT	3	150181891	F				TRUE	TMEM168	NM_022484	TSS1500	chr7:112429980-112430566	S_Shore	TMEM168;TMEM168	ENSMMUT00000021798;ENSMMUT00000041911	TSS1500;TSS1500	Island	1:18T31
cg15723346	cg15723346	10613358	CCCAATACTAAAATCACTTAATAAAATACATCAAAAACCACAAAACTTTC			II			CTAAATTGCTTCCCAATGCTGAAATCACTTAGTGAGATACATCAAAGACCACAGAACTTT[CG]GTTTACAAGTAACAGACAAAGAATACTAGAAAATTTAAAATTTTTAATAAATGTGCTTTG	37	7	112459177	CCAATGCTGAAATCACTTAGTGAGATACATCAAAGACCACAGAACTTTCG	3	150206109	F														2:7C0A41
cg18305855	cg18305855	31723506	AACACTACTCTATATAAATTTTTTACCCTTTACTCCAAATCAAATTAACC			II			TAGTATGAAACTTCCTCCAGGACAGGACTCGTTAAAAAATAGCAGCTTCACTGCTAGAGG[CG]GCTAACTTGATTTGGAGCAAAGGGTAAAAAACCTACACAGAGCAGTGTCAGTAAAAGCAG	37	7	112529943	ACACTGCTCTGTGTAGGTTTTTTACCCTTTGCTCCAAATCAAGTTAGCCG	3	150298274	R					C7orf60	NM_152556	Body			C7orf60;C7orf60	ENSMMUT00000021800;ENSMMUT00000021801	Body;Body		1:28T21
cg17791867	cg17791867	33789442	TCCACCAATCAATTTACACTTTTAAATAAAAATCCACCTCCAAAACTATC			II			AGGTGGGGTAGGAGGAGGGAGCTGCGGAGGCAGCAGCCAGAGGAGGCAGAGGAACCGGAG[CG]ACAGCCTTGGAGGTGGACCCTCACCCAAAAGTGCAAACTGATTGGTGGATTTTGAGGGCT	37	7	112579927	CCACCAATCAGTTTGCACTTTTGGGTGAGGGTCCACCTCCAAGGCTGTCG	3	150341365	R					C7orf60;C7orf60	NM_152556;NM_152556	1stExon;5'UTR	chr7:112579633-112580217	Island					3:9A10G17G11
cg26938695	cg26938695	72749399	AAACCCTCACCCAAAAATACAAACTAATTAATAAATTTTAAAAACTAAAC			II			GCCTTGGAGGTGGACCCTCACCCAAAAGTGCAAACTGATTGGTGGATTTTGAGGGCTGGG[CG]GAAACGGAAAAGGCTAAGGGCCAATGGGCAGAAAGCGCCGGCGGCGAACCCGGTTGTTTG	37	7	112579992	CGCCCAGCCCTCAAAATCCACCAATCAGTTTGCACTTTTGGGTGAGGGTC	3	150341430	R					C7orf60	NM_152556	TSS200	chr7:112579633-112580217	Island					2:3G17G28
cg12429935	cg12429935	48603385	CACCCAAAAATACAAACTAATTAATAAATTTTAAAAACTAAACAAAAACA	50772360	CACCCAAAAATACAAACTAATTAATAAATTTTAAAAACTAAACGAAAACG	I	A	Red	GAGGTGGACCCTCACCCAAAAGTGCAAACTGATTGGTGGATTTTGAGGGCTGGGCGGAAA[CG]GAAAAGGCTAAGGGCCAATGGGCAGAAAGCGCCGGCGGCGAACCCGGTTGTTTGGGAAGG	37	7	112579998	CACCCAAAAGTGCAAACTGATTGGTGGATTTTGAGGGCTGGGCGGAAACG	3	150341436	F					C7orf60	NM_152556	TSS200	chr7:112579633-112580217	Island					1:15G34
cg07687814	cg07687814	50664459	CACCAACAACAAACCCAATTATTTAAAAAAACAAACAACTAAAAAAAACA	47707375	CGCCGACGACGAACCCGATTATTTAAAAAAACGAACAACTAAAAAAAACG	I	A	Red	ATGGGCAGAAAGCGCCGGCGGCGAACCCGGTTGTTTGGGAAGGCGAGCAGCTGGAGGAGG[CG]GAGCTTGCGGGGATAGGGAGGCTGAGGCAGTGGGAGCTCCAGGCCTGGGTGCTCATCTCT	37	7	112580077	CGCCTCCTCCAGCTGCTCGCCTTCCCAAACAACCGGGTTCGCCGCCGGCG	3	150341515	R					C7orf60	NM_152556	TSS200	chr7:112579633-112580217	Island					0:50
cg18496108	cg18496108	12797415	AACATCAAAAAACCRAACTATAAAAAAACCCAAACTAAACAAACTAAAAC			II			TTCTGTGCGCAGGCGCTGTGGCTCGGCCTCGGGAGACGAGCTGTGAGCAACGCGCTTGCG[CG]TCTCAGTTTGCTTAGTTTGGGCTTTTTTACAGCTCGGCTTTCTGATGTCTTCCATCATTT	37	7	112580216	ACATCAGAAAGCCGAGCTGTAAAAAAGCCCAAACTAAGCAAACTGAGACG	3	150341655	R					C7orf60	NM_152556	TSS1500	chr7:112579633-112580217	Island					1:35C14
cg00417742	cg00417742	18710322	CTTATTATCCTCCTACATCTCCTATTACTTTTCTTAACCCTCTCCTTTTC			II			CTCAGGTCGACAATGGTTTATGCCTGCAGTACTACTGCTGGGCAAAGGACATAGAAAATG[CG]AAAAGGAGAGGGCCAAGAAAAGCAACAGGAGATGCAGGAGGACAATAAGGAACGATGGAA	37	7	112580528	TTATTGTCCTCCTGCATCTCCTGTTGCTTTTCTTGGCCCTCTCCTTTTCG	3	150341969	R					C7orf60	NM_152556	TSS1500	chr7:112579633-112580217	S_Shore					2:5T41C2
cg13865891	cg13865891	68787459	RCAAAAATTATCCATCCACCCTATAATACTATTCTTAATATTCAAAAACC			II			CTTCCGATATCGCAGGGGTTGTCCATCCACCCTGTGATACTGTTCTTAATATTCAAAGGC[CG]AGAGGTTGATATTATTCCCAGCATCGCGGAAAGTGTGCAGCCCCGTGTGAAATTGTTCCT	37	4	22590647	CGGCCTTTGAATATTAAGAACAGTATCACAGGGTGGATGGACAACCCCTG	3	150382726	R														2:6G3A39
cg14511782	cg14511782	67731366	TAACAACCTTTCTAAAACTAACTTCCTTAAATTTCATAATAAAAATCAAC			II			GTGCTCTATGCAAGGTCTTATCTTTCACTAGCAAAATGGAGATCAGGAGGTTGCCCACCA[CG]CTGACTCCTATTATGAAACCCAAGGAAGTCAGTTTCAGAAAGGCTGTTAGAGGCGAGAGA	37	7	112724674	CGCTGACTCCTATTATGAAACCCAAGGAAGTCAGTTTCAGAAAGGCTGTT	3	150485856	F					GPR85;GPR85;GPR85;GPR85	NM_018970;NM_001146267;NM_001146266;NM_001146265	Body;Body;Body;Body			GPR85	ENSMMUT00000021803	Body		0:50
cg10336790	cg10336790	46749459	TTCTCACTAACCCRAAATATACTAATAAAAACCCAAACAAAACTACRTTC			II			TCTTTTGCCACTTCTCACTGGCCCGGAATATGCTGGTGGAAGCCCAGGCAAAACTGCGTT[CG]ATGATTTTAATTTCCCCACCGGTACATCCTCGGGTAAATACCGATCGCATCATGCAACAT	37	7	112725899	CGAACGCAGTTTTGCCTGGGCTTCCACCAGCATATTCCGGGCCAGTGAGA	3	150487076	R					GPR85;GPR85;GPR85;GPR85	NM_001146266;NM_018970;NM_001146267;NM_001146265	5'UTR;5'UTR;5'UTR;5'UTR			GPR85	ENSMMUT00000021803	Body		1:23A26
cg00851377	cg00851377	24699500	TAAAAAACCTTACAAAACTAAAAAATATCAAACTACRAATCACCRAAAAC			II			GAGACATGCATTACATACGCGAAGATGGGGAGAGAGATTGCTTCTGTGCTGCAAAGGAAC[CG]TTCCCGGTGATTCGCAGTCTGATATTCCTCAGTCTTGTAAGGCTTTCCAGAAATGGAGCT	37	7	112726089	GGAAAGCCTTACAAGACTGAGGAATATCAGACTGCGAATCACCGGGAACG	3	150487266	R	rs1056588				GPR85;GPR85;GPR85;GPR85;GPR85	NM_001146266;NM_001146266;NM_018970;NM_001146267;NM_001146265	1stExon;5'UTR;5'UTR;5'UTR;5'UTR			GPR85	ENSMMUT00000021803	Body		1:39A10
cg24310431	cg24310431	35618425	CCAAACTTAACCAAAAATATATCCTCCTACCTATTAATATTAAATATCCC			II			CCCCACATCCCCCAAACTTAACCAAGAGTATATCCTCCTACCTGTTGGTGTTGGATATCC[CG]ACAGACTATAGCTTCTTTCTATAAATTGCTGATTTTTTTCTTTTTTTCTTTTTCTTTTTT	37	7	112726396	CGGGATATCCAACACCAACAGGTAGGAGGATATACTCTTGGTTAAGTTTG	3	150487552	R					GPR85;GPR85;GPR85;GPR85;GPR85	NM_018970;NM_001146266;NM_001146267;NM_001146267;NM_001146265	5'UTR;TSS200;1stExon;5'UTR;5'UTR			GPR85	ENSMMUT00000021803	Body		1:36C13
cg21852992	cg21852992	24646326	CTAAAAAAACCCTTTCAAAACCTCAAACCCATCCTCTTCCCAAAAACAAC			II			GTAGTGGGGGGCTGGAAAGGCCCTTTCAGGACCTCAGGCCCATCCTCTTCCCAAAGGCAG[CG]CACGAGGAAGTCACAGTGCCCGTGACGCCCGCCCCCTCCCTCAGCTTCCCGGAACCCTAA	37	7	112726869	CGCTGCCTTTGGGAAGAGGATGGGCCTGAGGTCCTGAAAGGGCCTTTCCA	3	150488072	R					GPR85;GPR85;GPR85;GPR85	NM_001146267;NM_018970;NM_001146266;NM_001146265	TSS1500;5'UTR;TSS1500;5'UTR			GPR85	ENSMMUT00000021803	Body		0:50
cg12767726	cg12767726	21769376	TTAAATTACACCAATATATTTATAAAACAAAAACAAATTTAAACCTTACC			II			AGAGATAATTTCATTTCAGGACTTGATATTAAGATTTGAAAAAGAATTCGTACTTTGGCC[CG]GCAAGGTCCAAATTTGCTCCTGTTTTACAAATACACTGGTGCAACCTAAGTATCCTTTGG	37	7	112758502	TAGGTTGCACCAGTGTATTTGTAAAACAGGAGCAAATTTGGACCTTGCCG	3	150517946	R					LOC401397;LOC401397	NR_024412;NR_015442	Body;Body			ENSMMUG00000030198	ENSMMUT00000041909	Body		1:8C41
cg15788265	cg15788265	21694507	TTCCCCCTATAAATAACAAAAAACATAACAATCACACTCTAACAAAAACA	50727355	TTCCCCCTATAAATAACAAAAAACGTAACGATCACGCTCTAACGAAAACG	I	A	Red	TGCCCCGGCGCGTTCCCCCTATAAGTAGCAGAGGGCGTGACGGTCACGCTCTAGCGGAGG[CG]AAGAGTCGCGAACGCGCGGGACTTCCTTTCCCTGCCCAACGTTTTACTATTAAATAGATG	37	7	112758734	CGCCTCCGCTAGAGCGTGACCGTCACGCCCTCTGCTACTTATAGGGGGAA	3	150518178	R					LOC401397;LOC401397	NR_024412;NR_015442	TSS200;TSS200			ENSMMUG00000030198	ENSMMUT00000041909	TSS200		3:8G5G4T30
cg09827440	cg09827440	42681495	AAATAACAAAAAACATAACAATCACACTCTAACAAAAACAAAAAATCACA	69668359	AAATAACAAAAAACGTAACGATCACGCTCTAACGAAAACGAAAAATCGCG	I	A	Red	CGTTCCCCCTATAAGTAGCAGAGGGCGTGACGGTCACGCTCTAGCGGAGGCGAAGAGTCG[CG]AACGCGCGGGACTTCCTTTCCCTGCCCAACGTTTTACTATTAAATAGATGGTTTCGTGTG	37	7	112758744	CGCGACTCTTCGCCTCCGCTAGAGCGTGACCGTCACGCCCTCTGCTACTT	3	150518188	R					LOC401397;LOC401397	NR_024412;NR_015442	TSS200;TSS200			ENSMMUG00000030198	ENSMMUT00000041909	TSS200		3:4G4T32A7
cg07674753	cg07674753	30745356	AACAAAAAACATAACAATCACACTCTAACAAAAACAAAAAATCACAAACA	48709451	AACAAAAAACGTAACGATCACGCTCTAACGAAAACGAAAAATCGCGAACG	I	C	Grn	CCCCCTATAAGTAGCAGAGGGCGTGACGGTCACGCTCTAGCGGAGGCGAAGAGTCGCGAA[CG]CGCGGGACTTCCTTTCCCTGCCCAACGTTTTACTATTAAATAGATGGTTTCGTGTGTTTA	37	7	112758748	AGCAGAGGGCGTGACGGTCACGCTCTAGCGGAGGCGAAGAGTCGCGAACG	3	150518192	F					LOC401397;LOC401397	NR_024412;NR_015442	TSS200;TSS200			ENSMMUG00000030198	ENSMMUT00000041909	TSS200		3:0G4T32A11
cg05289983	cg05289983	26611379	TAAACATCATATAAAATACTAACTTAAAATATTTCACCATTTCTACATTC			II			CCAATATCTGTTGGACATCATATGAAATACTAGCTTGAGGTATTTCACCATTTCTACATT[CG]AATGCACTAAACTACATAATTGACATCATCATATCCTTGAAAAGTTGAGCTTTCATCAGT	37	7	113090002	GGACATCATATGAAATACTAGCTTGAGGTATTTCACCATTTCTACATTCG	3	150844634	F														2:30G5T13
cg00967316	cg00967316	47745414	CTTCTATATAAAAAATATCCRTCCCTAAATCAAAAATAATTAAAACACTC			II			TAAAACATATTCTTCTGTGTGGAAAATGTCCGTCCCTAAGTCAAAAGTGGTTGAAGCACT[CG]GTAATTCCCAGCAATCAAATTCTTTAACAGACACAAGATTGAATCCAAAGGAATCAGCAA	37	7	113558794	TTCTGTGTGGAAAATGTCCGTCCCTAAGTCAAAAGTGGTTGAAGCACTCG	3	151277636	F				TRUE	PPP1R3A	NM_002711	1stExon			PPP1R3A;PPP1R3A	ENSMMUT00000031860;ENSMMUT00000031863	1stExon;Body		0:50
cg03167413	cg03167413	35618418	RACRACTACAAAAACAAAATTTAACTTTCCTTCTCTTTCCAATATACAAC			II			TGACCCTGCGCGGCGACTACAGGGACAGAATTTGGCTTTCCTTCTCTTTCCAATATGCAG[CG]TTTCGTTTAAAGGCTGCCTCGATCCAGTGGGCTGACCAGTGACTTGTGCAAAAGAAAACT	37	7	113723093	CGCTGCATATTGGAAAGAGAAGGAAAGCCAAATTCTGTCCCTGTAGTCGC	3	151443789	R								chr7:113724924-113727795	N_Shore				N_Shore	0:50
cg22715837	cg22715837	20764370	AAAAAACCAAATTTCCACAACCAAAAAAAACACTAAAAAAACAAACAACA	26703336	AAAAAACCGAATTTCCGCAACCGAAAAAAACGCTAAAAAAACAAACAACG	I	A	Red	TAAAGGCTGCCTCGATCCAGTGGGCTGACCAGTGACTTGTGCAAAAGAAAACTATTCGAT[CG]CTGTTTGCCCTTTCAGCGTTTTCCTCGGCTGCGGAAACCCGGTTTTCCTATTATTATACT	37	7	113723162	CGCTGTTTGCCCTTTCAGCGTTTTCCTCGGCTGCGGAAACCCGGTTTTCC	3	151443858	F								chr7:113724924-113727795	N_Shore				N_Shore	0:50
cg25478113	cg25478113	14716502	CTAAACCCAAATTCAAAAAATAAAAATTCAAACCCAAAACTCACAACTCA	30602328	CTAAACCCGAATTCGAAAAATAAAAATTCAAACCCGAAACTCGCAACTCG	I	C	Grn	GCCGTGTCTGCAGTGTGGCCAGGGGCGGGGGCTGAAAAGGAGGCGGCCGGAGAGGCGAAG[CG]AGCTGCGAGCCCCGGGCCTGAACTTTCACCTCTCGAACCCGGGCCCAGCCCATTGGCTGC	37	7	113723483	CTGGGCCCGGGTTCGAGAGGTGAAAGTTCAGGCCCGGGGCTCGCAGCTCG	3	151444179	R		rs62468053						chr7:113724924-113727795	N_Shore				Island	0:50
cg21053509	cg21053509	57683465	CACAAAAAAACTATCCAAAAAATTAAAAAAACAAATCCTATCAAAAACCA	13625367	CGCAAAAAAACTATCCAAAAAATTAAAAAAACAAATCCTATCAAAAACCG	I	C	Grn	TTCACCTCTCGAACCCGGGCCCAGCCCATTGGCTGCAGCCGAGGGGTCCACCGAGGGCAG[CG]GCTCCTGACAGGACCTGTTTTCCCAACTCCCTGGACAGCTTCCCTGCGGGATGGGTTGGT	37	7	113723569	CGGCTCCTGACAGGACCTGTTTTCCCAACTCCCTGGACAGCTTCCCTGCG	3	151444265	F								chr7:113724924-113727795	N_Shore				Island	3:9T25A10C3
cg00959635	cg00959635	62635307	TTTATAACCCCCCTAAAAAAATACATCCCCAATTTTCCAAAAATTTCCAC			II			TATTCCCTTCATTTATAACCCCCCTGGAAAGGTACATCCCCAGTTTTCCAAGGATTTCCA[CG]TCGTTTACTCTTCTTTTTTCCAAAATAGTTTCAAGTTTATTCAGAATCCGTTTTTATTGA	37	7	113724153	CGTGGAAATCCTTGGAAAACTGGGGATGTACCTTTCCAGGGGGGTTATAA	3	151444848	R								chr7:113724924-113727795	N_Shore				S_Shore	3:3C15A11C18
cg10737051	cg10737051	42660391	TAATAATAACTATTCCTCCTTCTATCTCTACTCCCACTTTTAAAAAATTC			II			GCGTTTTCTAATGATAATGACTGTTCCTCCTTCTGTCTCTGCTCCCACTTTTAAAAGATT[CG]GATTATTTGTCCACTGTTCAGCCTGCATTTCAAAATAGACGATTTAAAAAAGAGTGAGAA	37	7	113724362	GATAATGACTGTTCCTCCTTCTGTCTCTGCTCCCACTTTTAAAAGATTCG	3	151445057	F		rs62468054						chr7:113724924-113727795	N_Shore				S_Shore	3:11C7C2C27
cg11655629	cg11655629	24647312	CTCCAAATAACTACAACCAATAAACCATAATAAACAAAACCTAACCCCCA	11679440	CTCCAAATAACTACGACCAATAAACCGTAATAAACAAAACCTAACCCCCG	I	A	Red	TGCCACCGGAGGGGTTCAAGTTGGCCGTTCTTTCCCCAGGGAGGAGGGCCGGGAAGCAGC[CG]GGGGCCAGGCTCTGTTCACCACGGCCTATTGGCCGCAGCTATTTGGAGGAAAGTTTCAGC	37	7	113724864	CGGGGGCCAGGCTCTGTTCACCACGGCCTATTGGCCGCAGCTATTTGGAG	3	151445557	F								chr7:113724924-113727795	N_Shore				Island	2:48T0A0
cg08441931	cg08441931	57797401	TCTCTTCATTATTACCCTAATTCCTATCTCACTTAAACCAAAAAATTCTC			II			GCGGCCCCTTCCTTCCAAGCCGCGCCCCGGTGACCTGGGCTGCGCGACCACGAGGAAGCC[CG]AGAACTCCTTGGCCCAAGTGAGACAGGAACCAGGGCAACAATGAAGAGAAAGACACTCGG	37	7	113725468	CTCTTCATTGTTGCCCTGGTTCCTGTCTCACTTGGGCCAAGGAGTTCTCG	3	151446169	R								chr7:113724924-113727795	Island				Island	0:50
cg20908936	cg20908936	41735417	AAAACAACCCCACAAACAATATATATACAATTCACATTACCAACAACACA	69672501	AAAACAACCCCGCGAACAATATATATACAATTCGCATTACCAACAACACG	I	C	Grn	CCCCTCCGAGGAGAGGCAGCCCCGCGAGCAGTGTGTGTACAGTTCGCATTGCCAACAACA[CG]CGCGCGCGGCCGGGTGCGCGCGCCTGCCAGCGCACATTCACACACACAGACACACAGACA	37	7	113726250	GAGGCAGCCCCGCGAGCAGTGTGTGTACAGTTCGCATTGCCAACAACACG	3	151446950	F								chr7:113724924-113727795	Island				Island	3:10T1T1C35
cg24494316	cg24494316	16740405	AAATCACAACTCAACCCAACATAAAAATAACTAAAACAAAATAAAATACA	39721413	AAATCGCAACTCGACCCAACGTAAAAATAACTAAAACAAAATAAAATACG	I	A	Red	GCCCACGGCGTCCCCGGTCGCGGTAAGTTTCTTGGCCCTCACTCTGGCGCGCTACACCTC[CG]CACCCCACCCTGTCCCAGCCACCTCCACGCTGGGCCGAGCTGCGACTTTACTCTGCTCCG	37	7	113726705	CGCACCCCACCCTGTCCCAGCCACCTCCACGCTGGGCCGAGCTGCGACTT	3	151447388	F	rs13309912							chr7:113724924-113727795	Island				Island	2:32C6G10
cg03793066	cg03793066	40783409	ACAACRCCCTACTTACCRAAACRAATATAACATATATCAAATTTAAACTC			II			TCGCCCCAAAGGCAGCGCCCTGCTTGCCGGGGCGAGTGTGACATGTGTCAAATTTGGGCT[CG]GCGTTGGGGTCGCATTCCGGACCCAGCATCACCACTTGTTGTTCTCTTTCATTTTGCTTT	37	7	113726854	CAGCGCCCTGCTTGCCGGGGCGAGTGTGACATGTGTCAAATTTGGGCTCG	3	151447537	F								chr7:113724924-113727795	Island				Island	1:16A33
cg24490630	cg24490630	59780468	ACAAATATAACATATATCAAATTTAAACTCAACATTAAAATCACATTCCA	36781420	ACGAATATAACATATATCAAATTTAAACTCGACGTTAAAATCGCATTCCG	I	A	Red	CTGCTTGCCGGGGCGAGTGTGACATGTGTCAAATTTGGGCTCGGCGTTGGGGTCGCATTC[CG]GACCCAGCATCACCACTTGTTGTTCTCTTTCATTTTGCTTTGTGATGGGGGAAAAAGGGG	37	7	113726873	GCGAGTGTGACATGTGTCAAATTTGGGCTCGGCGTTGGGGTCGCATTCCG	3	151447556	F								chr7:113724924-113727795	Island				Island	0:50
cg05994320	cg05994320	42712474	CTAAAATCAAATATCAAAACACATTACAACCTCACAAATAAACAAAAACA	71736369	CTAAAATCGAATATCAAAACGCGTTACGACCTCGCGAATAAACAAAAACG	I	C	Grn	GCCGGCGGCGCGGGCGGGACCCACTGGGTGGCCGCGCGCGCCACCCGCGCGTTTTCTGCG[CG]CCTCTGCCCACCCGCGAGGCCGCAACGCGCCCTGACACCCGACCTCAGTGTGGACCCTCA	37	7	113727753	CTGAGGTCGGGTGTCAGGGCGCGTTGCGGCCTCGCGGGTGGGCAGAGGCG	3	151448430	R	rs6961558							chr7:113724924-113727795	Island				Island	2:14A13A21
cg25941299	cg25941299	18752390	CTATTCTCAAACTCTAAAATCTCTTAAATAAATCTCTTAAAACACCTAAC			II			AGTTACCCTCACTATTCTCAGACTCTGGAATCTCTTAGGTAAGTCTCTTAGGGCACCTGG[CG]CATGGGGTGACGCTTTGATTAGAAGGAACGTGAGGGGAAGAACGGGTGCAAGTCTGGGGA	37	7	113727916	CGCCAGGTGCCCTAAGAGACTTACCTAAGAGATTCCAGAGTCTGAGAATA	3	151448593	R								chr7:113724924-113727795	S_Shore				S_Shore	1:38A11
cg02647628	cg02647628	71738470	TAACTCTAAACAAAACAACTTAAACTCACAAATCTCAACTAAACACCATC			II			AACTGTTGTTTTGTCTCACATTAAGTTGTAGGTGGGGTGCTGTTAAAGCTTGTCCACTCA[CG]ATGGTGTTCAGCTGAGACCTGTGAGTTCAAGTTGTCTTGCCCAGAGTTAAAGGCCATAAA	37	7	114053988	AACTCTGGGCAAGACAACTTGAACTCACAGGTCTCAGCTGAACACCATCG	3	151760563	R					FOXP2;FOXP2;FOXP2	NM_148899;NM_014491;NM_148898	TSS1500;TSS1500;TSS1500			FOXP2;FOXP2;FOXP2	ENSMMUT00000011206;ENSMMUT00000011202;ENSMMUT00000011213	Body;TSS1500;TSS1500		0:50
cg01306563	cg01306563	60654312	AAATTATAATAAACATACTAACTCAATCTTAAACCTTTATCACCCCTCAC			II			TTACTTTAGAAAGATTATGGTAAGCATGCTGGCTCAGTCTTGAACCTTTGTCACCCCTCA[CG]TTGCACACCAAAGACATACCCTAGTGATTAAATGCTGATTTTGTGTACGATTGTCCACGG	37	7	114055074	CGTGAGGGGTGACAAAGGTTCAAGACTGAGCCAGCATGCTTACCATAATC	3	151761661	R					FOXP2;FOXP2;FOXP2;FOXP2;FOXP2;FOXP2	NM_148898;NM_148898;NM_148899;NM_014491;NM_014491;NM_148899	1stExon;5'UTR;5'UTR;1stExon;5'UTR;1stExon			FOXP2;FOXP2;FOXP2	ENSMMUT00000011206;ENSMMUT00000011202;ENSMMUT00000011213	Body;5'UTR;TSS1500		0:50
cg18871253	cg18871253	42723432	AACATACCCTAATAATTAAATACTAATTTTATATACRATTATCCACRAAC			II			TGCACACCAAAGACATACCCTAGTGATTAAATGCTGATTTTGTGTACGATTGTCCACGGA[CG]CCAAAACAATCACAGAGCTGCTTGATTTGTTTTAATTACCAGCACAAAATGCCATCAGTC	37	7	114055137	ACATACCCTAGTGATTAAATGCTGATTTTGTGTACGATTGTCCACGGACG	3	151761724	F					FOXP2;FOXP2;FOXP2;FOXP2;FOXP2;FOXP2	NM_148898;NM_148898;NM_148899;NM_014491;NM_014491;NM_148899	1stExon;5'UTR;5'UTR;1stExon;5'UTR;1stExon			FOXP2;FOXP2;FOXP2	ENSMMUT00000011206;ENSMMUT00000011202;ENSMMUT00000011213	Body;5'UTR;TSS200		0:50
cg18546840	cg18546840	47685436	TTAAAACAAATCAAACAACTCTATAATTATTTTAACRTCCRTAAACAATC			II			GTCACCCCTCACGTTGCACACCAAAGACATACCCTAGTGATTAAATGCTGATTTTGTGTA[CG]ATTGTCCACGGACGCCAAAACAATCACAGAGCTGCTTGATTTGTTTTAATTACCAGCACA	37	7	114055123	TAAAACAAATCAAGCAGCTCTGTGATTGTTTTGGCGTCCGTGGACAATCG	3	151761710	R					FOXP2;FOXP2;FOXP2;FOXP2;FOXP2;FOXP2	NM_148898;NM_148898;NM_148899;NM_014491;NM_014491;NM_148899	1stExon;5'UTR;5'UTR;1stExon;5'UTR;1stExon			FOXP2;FOXP2;FOXP2	ENSMMUT00000011206;ENSMMUT00000011202;ENSMMUT00000011213	Body;5'UTR;TSS200		0:50
cg24786986	cg24786986	17643401	ATACTAATAATTAAAACAAATCAAACAACTCTATAATTATTTTAACRTCC			II			ACGTTGCACACCAAAGACATACCCTAGTGATTAAATGCTGATTTTGTGTACGATTGTCCA[CG]GACGCCAAAACAATCACAGAGCTGCTTGATTTGTTTTAATTACCAGCACAAAATGCCATC	37	7	114055133	CGGACGCCAAAACAATCACAGAGCTGCTTGATTTGTTTTAATTACCAGCA	3	151761720	F					FOXP2;FOXP2;FOXP2;FOXP2;FOXP2;FOXP2	NM_148898;NM_148898;NM_148899;NM_014491;NM_014491;NM_148899	1stExon;5'UTR;5'UTR;1stExon;5'UTR;1stExon			FOXP2;FOXP2;FOXP2	ENSMMUT00000011206;ENSMMUT00000011202;ENSMMUT00000011213	Body;5'UTR;TSS200		0:50
cg19655952	cg19655952	39790399	CTATTTACAACAATATTTACACTACTATAAATACACCTCTACCCRATCAC			II			ACAATCACAGAGCTGCTTGATTTGTTTTAATTACCAGCACAAAATGCCATCAGTCTGGGA[CG]TGATCGGGCAGAGGTGTACTCACAGTAGTGTAAATACTGCTGTAAATAGTTGTCTGATGG	37	7	114055204	TATTTACAGCAGTATTTACACTACTGTGAGTACACCTCTGCCCGATCACG	3	151761791	R					FOXP2;FOXP2;FOXP2;FOXP2;FOXP2;FOXP2	NM_148898;NM_148898;NM_148899;NM_014491;NM_014491;NM_148899	1stExon;5'UTR;5'UTR;1stExon;5'UTR;1stExon			FOXP2;FOXP2;FOXP2	ENSMMUT00000011206;ENSMMUT00000011202;ENSMMUT00000011213	Body;5'UTR;TSS200		0:50
cg02211646	cg02211646	18771464	AAACAACTATTTACAACAATATTTACACTACTATAAATACACCTCTACCC			II			ACAGAGCTGCTTGATTTGTTTTAATTACCAGCACAAAATGCCATCAGTCTGGGACGTGAT[CG]GGCAGAGGTGTACTCACAGTAGTGTAAATACTGCTGTAAATAGTTGTCTGATGGTGGCTT	37	7	114055210	CGGGCAGAGGTGTACTCACAGTAGTGTAAATACTGCTGTAAATAGTTGTC	3	151761797	F					FOXP2;FOXP2;FOXP2;FOXP2;FOXP2;FOXP2	NM_148898;NM_148898;NM_148899;NM_014491;NM_014491;NM_148899	1stExon;5'UTR;5'UTR;1stExon;5'UTR;1stExon			FOXP2;FOXP2;FOXP2	ENSMMUT00000011206;ENSMMUT00000011202;ENSMMUT00000011213	Body;5'UTR;TSS200		1:48C1
cg05232889	cg05232889	23709440	ATCCCACCCCTCTCTAAACTCTTACAAATATTCTCTTAACAAAAAATAAC			II			TTAACAAACTCCTATGAAGTTGAAACCGGGAAGTTTGCTCTAACATTTCCAGAGAAGGTA[CG]TTACTTTTTGCTAAGAGAATATCTGTAAGAGTTTAGAGAGGGGTGGGATTTTACGATTGC	37	7	114055419	TCCCACCCCTCTCTAAACTCTTACAGATATTCTCTTAGCAAAAAGTAACG	3	151762006	R				TRUE	FOXP2;FOXP2;FOXP2	NM_148898;NM_148899;NM_014491	5'UTR;5'UTR;5'UTR			FOXP2;FOXP2;FOXP2	ENSMMUT00000011206;ENSMMUT00000011202;ENSMMUT00000011213	Body;Body;Body		0:50
cg03504834	cg03504834	64802376	AAAACTTACTCATATCACTAAAAAAAATACAACTATCTATATCATCCTCC			II			CATGAACAAGCTATGAGGGAAGATGAGCTTGTTTATGATGCAAGCCAGTATAAACACAGT[CG]GAGGATGACACAGATAGCTGCACTTTTCCCAGTGACATGAGCAAGTTCTTACTGCAACAC	37	7	114056377	CGGAGGATGACACAGATAGCTGCACTTTTCCCAGTGACATGAGCAAGTTC	3	151762983	F					FOXP2;FOXP2;FOXP2	NM_148898;NM_148899;NM_014491	5'UTR;5'UTR;5'UTR			FOXP2;FOXP2;FOXP2	ENSMMUT00000011206;ENSMMUT00000011202;ENSMMUT00000011213	Body;Body;Body		0:50
cg01754290	cg01754290	55739384	ACATCATAACTTAATACCTAAAAATAATTAAAAAATATCAATTAACACAC			II			GATGCTGTCTCTGTAATTGGCAGAGAGGGACATCTTGATAATGGAAGTGTGAAGGTGTAA[CG]TGTGTTAATTGATACTTCTTAATCACTTTTAGGTATTAAGTCATGATGCAGGAATCTGCG	37	7	114066523	CGTGTGTTAATTGATACTTCTTAATCACTTTTAGGTATTAAGTCATGATG	3	151773128	F					FOXP2;FOXP2;FOXP2	NM_148898;NM_148899;NM_014491	5'UTR;5'UTR;5'UTR			FOXP2;FOXP2;FOXP2;FOXP2	ENSMMUT00000011206;ENSMMUT00000011202;ENSMMUT00000011213;ENSMMUT00000011217	Body;Body;Body;TSS200		0:50
cg16171182	cg16171182	21801403	TAATCAACAAATATCAAAACCRTTATCTTCAAACTACCCATTATACAAAC			II			AGTAGTTAAATTGATCAGCAGGTATCAGAGCCGTTGTCTTCAAGCTGCCCATTATGCAAA[CG]TACAGGAAACAGTTTTGACCTCCTGAGGCTTTGTTTCTGTTTGGATTTGTGAATAGAATT	37	7	114270708	GATCAGCAGGTATCAGAGCCGTTGTCTTCAAGCTGCCCATTATGCAAACG	3	151973913	F		rs76806335			FOXP2;FOXP2;FOXP2	NM_148898;NM_148899;NM_014491	Body;Body;Body			FOXP2;FOXP2;FOXP2;FOXP2	ENSMMUT00000011206;ENSMMUT00000011202;ENSMMUT00000011213;ENSMMUT00000011217	Body;Body;Body;Body		0:50
cg06165742	cg06165742	11620399	ACTACAATATTACTTAAAACTAACTCCTTCTTATCCTACCAAACTTCAAC			II			GTTTAACAACAGGGGCAGTCGATAATCAGCAACTGGCTTTTATTTAAGGAAATAGACTTT[CG]CTGAAGTCTGGTAGGACAAGAAGGAGTTAGTCCTAAGTAACATTGCAGTAGATTATTAGA	37	7	114297860	CGCTGAAGTCTGGTAGGACAAGAAGGAGTTAGTCCTAAGTAACATTGCAG	3	152001338	F					FOXP2;FOXP2;FOXP2	NM_148898;NM_148899;NM_014491	Body;Body;Body			FOXP2;FOXP2	ENSMMUT00000011202;ENSMMUT00000011213	Body;Body		0:50
cg21292587	cg21292587	63755438	AAACCTTTATCTAAAAATCTAAAATAAAAACTAACTTATAAAACCTCAAC			II			AGATTGAAGAAGAGCCTTTATCTGAAGATCTGGAATGAGAACTGACTTGTGAAACCTCAG[CG]TGAAGGGACATATCACTGACCTTCATAACCACTCCACAACCATGAATATTTGACAAATTT	37	7	114330004	CGCTGAGGTTTCACAAGTCAGTTCTCATTCCAGATCTTCAGATAAAGGCT	3	152033751	R					FOXP2;FOXP2;FOXP2	NM_014491;NM_148898;NM_148899	3'UTR;3'UTR;3'UTR			FOXP2	ENSMMUT00000011213	3'UTR		0:50
cg24023916	cg24023916	73695397	AACCTAATAACTTAAAACAACACAAATTTATCATCTAACACTTATTCATC			II			AAATTACCTCCAACCTAATGGCTTAAAACAACACAAATTTATCATCTGACACTTGTTCAT[CG]CATGTCTCAGTGGACTAAAGTCAAGGTGTCACAGGGCTGCATATCTTTCTGGAGGCTCTA	37	7	114349996	ACCTAATGGCTTAAAACAACACAAATTTATCATCTGACACTTGTTCATCG	3	152054038	F														1:14C35
cg16886175	cg16886175	11784395	CCTTATCCACCCTAAAAATTTTCATCAAAATATTCCCAAAACCTCCATCA	20721398	CCTTATCCACCCTAAAAATTTTCGTCAAAATATTCCCAAAACCTCCGTCG	I	A	Red	GTTTTCGTTTTTCCTTGTCCACCCTAAAGGTTTTCGTCAGGATATTCCCAAAGCCTCCGT[CG]GTCTGGGGGCAGGAGTAGGGAGAAGGGATGAGGTGACTTTTTGGGCGGGGTGGGGGGAAC	37	7	114562063	CCTTGTCCACCCTAAAGGTTTTCGTCAGGATATTCCCAAAGCCTCCGTCG	3	152282144	F					MDFIC;MDFIC;MDFIC	NM_001166345;NM_001166346;NM_199072	TSS200;TSS200;TSS200	chr7:114562170-114563193	N_Shore	MDFIC	ENSMMUT00000027797	TSS1500	N_Shore	3:8C14C8G17
cg02239805	cg02239805	45630351	CTTCTCCCTCTATTACTCTTTTTCATCACATCCAAATCAAAAAAACCTCA	50746379	CTTCTCCCTCTATTACTCTTTTTCATCACATCCGAATCGAAAAAACCTCG	I	A	Red	GATCGCGCGGCCGAGCCCGGGTCGCGCCGCTCCCAGCATCGGGGCCGCTAGCCAAGAGTT[CG]AGGCCTTCCCGATCCGGATGTGATGAAAAAGAGCAACAGAGGGAGAAGTGTTTCAGGATT	37	7	114562316	CGAGGCCTTCCCGATCCGGATGTGATGAAAAAGAGCAACAGAGGGAGAAG	3	152282396	F	rs78164265				MDFIC;MDFIC;MDFIC;MDFIC;MDFIC;MDFIC	NM_001166345;NM_001166345;NM_001166346;NM_001166346;NM_199072;NM_199072	5'UTR;1stExon;1stExon;5'UTR;5'UTR;1stExon	chr7:114562170-114563193	Island	MDFIC	ENSMMUT00000027797	TSS200	Island	2:8C22G18
cg25956283	cg25956283	57683367	AAACAAACTAAAAAATACAACAATAACAAAAAAACTTACCACTTACAAAC			II			CGCAGCGCGTGGCCGAGGCGGGCGGCGGCCAGCTGGGCTCCACAGCCCAGGGTGAGTGCG[CG]CTTGCAAGTGGCAAGCTTCTTTGTCATTGTTGCATTTTTCAGTTTGCTCACAAGTGCACA	37	7	114563192	AGCAAACTGAAAAATGCAACAATGACAAAGAAGCTTGCCACTTGCAAGCG	3	152283273	R		rs73441214			MDFIC;MDFIC;MDFIC	NM_199072;NM_001166345;NM_001166346	Body;Body;Body	chr7:114562170-114563193	Island	MDFIC	ENSMMUT00000027797	Body	S_Shore	2:7C27C14
cg04544267	cg04544267	41729412	ATTAAATAACAACRCTTACACTAAAAAACTATTAAAAACAACAAAATCTC			II			GAGAAAAAGAGAAGAGAGAGGGGAGGAGAGCCCTGTCACCAGCAGTCAGAGGCTGCACTG[CG]AGACTTTGCTGCCCTCAACAGCCTTCCAGTGTAAGCGCTGCCACCCAATTTGCTACAGAG	37	7	115116310	TTGGGTGGCAGCGCTTACACTGGAAGGCTGTTGAGGGCAGCAAAGTCTCG	3	152844584	R														0:50
cg22484737	cg22484737	61731357	AAAAATCCCRAAAAAAACTCCTACRCTCCAAATTAACTTCTCTCTAAACC			II			GCTGCCTCCGTGGAGATCCCGAGAAAAGCTCCTGCGCTCCAAGTTAACTTCTCTCTGGGC[CG]CGCGGCGCAGTGGAGTCTCGGTGCAGCCCGCGTCCCTGGAGGCGCGCAGCGAAGCCCAGC	37	7	115117568	GAGATCCCGAGAAAAGCTCCTGCGCTCCAAGTTAACTTCTCTCTGGGCCG	3	152845911	F														3:9G4C26C8
cg19126110	cg19126110	52717318	CCTCAAAACCAATTAAAATAAATAAATTTACACCCTCCTCTCTACAACAC			II			GCTGCTCCCTCTCAGCTGGGGAGATGGTAATGATCTGATATTGCTGTAGGAGCAGTTCAG[CG]TGCTGCAGAGAGGAGGGTGCAAATTCACTCATCCCAATTGGCCCTGAGGATATAGAGATT	37	7	115263754	CTCAGGGCCAATTGGGATGAGTGAATTTGCACCCTCCTCTCTGCAGCACG	3	153001846	R														0:50
cg06493963	cg06493963	37631449	TTTCAAATTCCAACCAAACACAAAAAATTATTAATATTTACTCATTCCTC			II			TTATGCAGTCCTTTCAAGTTCCAACCAAGCACAGGGGGTTGTTAATATTTACTCATTCCT[CG]TCTCTGGAATGATCTTGAACTATAACAGTTTACTTAGACTACCAAATGCCACCAGCATTT	37	7	115608503	CGAGGAATGAGTAAATATTAACAACCCCCTGTGCTTGGTTGGAACTTGAA	3	153337094	R					TFEC;TFEC	NM_012252;NM_001018058	Body;Body			TFEC	ENSMMUT00000022955	Body		0:50
cg04663487	cg04663487	38690331	ATAACATATACACCATACCAAAAAAAACAACCAAAATAAACRATCTAACC			II			TCCCTCTTCCCATAACATATGCACCATGCCAGAAGGGACAACCAAAGTAAACGATCTAGC[CG]TGAGTAATGAATACTTTGGGCTGGTTGGAATCCAGTTAGTTGAGGAAAGAGAAAAGAGAA	37	7	115670804	CGGCTAGATCGTTTACTTTGGTTGTCCCTTCTGGCATGGTGCATATGTTA	3	153383477	R				TRUE	TFEC;TFEC	NM_001018058;NM_012252	TSS200;TSS200			TFEC	ENSMMUT00000022955	TSS200		3:7A15A16C9
cg13918433	cg13918433	20642364	AATACAAAAACRTTCTAATAAATTATCTCTTACTCAAAACTAACACRAAC			II			GAGAGAAAAAAAGTACAAGAGCGTTCTGATGAATTATCTCTTACTCAGAGCTAACACGGG[CG]TCCCAGGAACAATGGCCAAGTCTAACCAGAGTTGACAGCCTCCATTCACTGCCCAGCACT	37	7	115779350	CGCCCGTGTTAGCTCTGAGTAAGAGATAATTCATCAGAACGCTCTTGTAC	3	153492621	R														0:50
cg01632597	cg01632597	69739334	TACATCAACTAAAATAACCCAACTAAAACACTTCCTTAACAAATTAATAC			II			CCTCTGCTGCATACATCAGCTGAAATGGCCCAGCTGGGGCACTTCCTTGGCAAGTTGGTG[CG]GGCTGTCAGCTGGGGCATCAGTTCCTCTCTAGCTAGGCTTCTAGACTGGGTTTCAAAAGA	37	7	115840881	ACATCAGCTGAAATGGCCCAGCTGGGGCACTTCCTTGGCAAGTTGGTGCG	3	153556256	F														3:0G25A15G7
cg24404329	cg24404329	72707377	CAACTTTAATACACCAATATAATAACTCTACTTCATCAAAACCTAAACAC			II			TGAAATGAATTCAGCTTTGGTGCACCAATGTGATGACTCTGCTTCATCAAAGCCTGAGCA[CG]CGATAGGCCTAGCACCATCTCACACAGAGACAAAGGGCAACCCTCTGCTTCCAAAGGAAT	37	7	115849899	AGCTTTGGTGCACCAATGTGATGACTCTGCTTCATCAAAGCCTGAGCACG	3	153565243	F					TES	NM_015641	TSS1500	chr7:115850370-115851028	N_Shore	TES	ENSMMUT00000009905	TSS1500	N_Shore	2:4C25G19
cg00453193	cg00453193	48787371	ACTAAAACATCTTAAATAAAATTTCCAACACCTACAACCACTAAAATTCC			II			GGAGCGACAGAATTGGAAGCGCGAGCGAGGGCGGGCGCGGGACTCTTCTCTCCAGTCTCA[CG]GAATCCCAGTGGTTGTAGGTGTTGGAAACTTTACTTAAGATGTTTCAGCTCTGCCTGTGC	37	7	115851050	CGGAATCCCAGTGGTTGTAGGTGTTGGAAACTTTACTTAAGATGTTTCAG	3	153566426	F				TRUE	TES	NM_015641	Body	chr7:115850370-115851028	S_Shore	TES	ENSMMUT00000009905	Body	Island	3:4G6C5G32
cg01574564	cg01574564	67692478	ACRCATTCTCCTTATTTAACAAATAATCCCAAAAAACRATTATCACCAAC			II			TCTGTCAAAGAGCGCATTCTCCTTGTTTGGCAGGTAGTCCCAAAGGGCGGTTGTCACCAG[CG]TCTCAGCGCAGGGAGACATTTTCAGCTTGGCTGCTGCCTCGCAGGCACTGGAACCGACGG	37	7	115851459	CGCTGGTGACAACCGCCCTTTGGGACTACCTGCCAAACAAGGAGAATGCG	3	153566830	R					TES	NM_015641	Body	chr7:115850370-115851028	S_Shore	TES	ENSMMUT00000009905	Body	S_Shore	2:10C11G27
cg21083093	cg21083093	55638372	TTTTCCTTCACTTTAATAAAACAACAAACACAAAAATCAAAATCAAATTC			II			GTACTGAAACTGCTCTAATTTCATTGGTGGCTTAAGATTGAGCCCACTTTCTGCTCTAGA[CG]AATCTGATTTTGATTTTTGTGCTTGTTGTTCCATTAAAGTGAAGGAAAATTAAATTAACA	37	7	115861820	TTTCCTTCACTTTAATGGAACAACAAGCACAAAAATCAAAATCAGATTCG	3	153577112	R	rs3757729				TES;TES	NM_152829;NM_015641	TSS1500;Body			TES	ENSMMUT00000009905	Body		1:7A42
cg18182548	cg18182548	33761412	TAAAAAATCCTAATCATATACAAAAAACTACTTTACCAACTACTTCTTCC			II			TACATGCAGATGCTACCCAAGGAAAAGCAGCCAGTAGCAGGCTCAGAGGGGGCACAGTAC[CG]GAAGAAGCAGCTGGCAAAGCAGCTCCCTGCACATGACCAGGACCCTTCAAAGTGCCATGA	37	7	115890284	GAAGGGTCCTGGTCATGTGCAGGGAGCTGCTTTGCCAGCTGCTTCTTCCG	3	153607599	R					TES;TES	NM_152829;NM_015641	Body;Body			TES	ENSMMUT00000009905	Body		0:50
cg09278623	cg09278623	64644427	TAATTCTTCACATAACAAAACTTACACACRAACTTATCATTAACCATCAC			II			TTGGCACCTGAAACACTTCTGCTGCTTTGACTGTGATAGCATTCTAGCTGGGGAGATATA[CG]TGATGGTCAATGACAAGCCCGTGTGCAAGCCCTGCTATGTGAAGAATCACGCTGTGGTGA	37	7	115892473	CGTGATGGTCAATGACAAGCCCGTGTGCAAGCCCTGCTATGTGAAGAATC	3	153609483	F					TES;TES	NM_152829;NM_015641	Body;Body			TES	ENSMMUT00000009905	Body		0:50
cg06083506	cg06083506	39636362	CTAATAAATACTTAATAAATCAAACTAAAAATACATAATTTTCTCCCCCC			II			GAAAGCACTTTGGAAAATTTACAATTAATATCTCCGCTTTGAAAACACATTAGGAGTATG[CG]GGGGGAGAAAATCATGCATTCTTAGCCTGATTTACTAAGCATCTATCAGCCTCCTTGACT	37	7	115912039	CGGGGGGAGAAAATCATGCATTCTTAGCCTGATTTACTAAGCATCTATCA	3	153628890	F	rs67108540	rs75812285												3:15G26C3G3
cg26463171	cg26463171	16644343	ACACTTCACTCAAATATTACTCATTAAACTTACCTCTTCCCAAACTCTTC			II			AGAATTGCCCAGCACTTCACTCAAATGTTACTCATTAGACTTACCTCTTCCCAGGCTCTT[CG]GACTCTCAGCAGCTAGTTCCTCTCACAGTCTCAAACCCCCTTCTCCTCCCCCAATCACCT	37	7	116105259	CACTTCACTCAAATGTTACTCATTAGACTTACCTCTTCCCAGGCTCTTCG	3	153820715	F														3:3C24A2T18
cg16553024	cg16553024	12703366	ATTTTACTTTTAACAAATTTTCACTAAATACCCTTCCTCCCCAAACACAC			II			TAGTTCTCATTGTTTTGCTTTTGGCAAATTTTCACTAAGTGCCCTTCCTCCCCAAACACA[CG]TATATGTCTACCAGACCCTAAAGCCCTTTATGAACATGCAAACTCCTCCCTTCTGAAAAC	37	7	116138462	CGTGTGTTTGGGGAGGAAGGGCACTTAGTGAAAATTTGCCAAAAGCAAAA	3	153850741	R					CAV2;CAV2	NM_001233;NM_198212	TSS1500;TSS1500	chr7:116139774-116140352	N_Shore					1:20T29
cg16260298	cg16260298	11784509	AAAAAACATAACTACAAATCCACACTTTATCAAAAAAATACRTAATCACC			II			CAGTTCGGGGTCCCTGCGTCCTGTCTCCTCAGCTGGGCTTCGAGGATGTGATCGCAGAGC[CG]GTGACTACGCACTCCTTTGACAAAGTGTGGATCTGCAGCCATGCCCTCTTTGAAATCAGC	37	7	116140342	GAGGGCATGGCTGCAGATCCACACTTTGTCAAAGGAGTGCGTAGTCACCG	3	153852727	R					CAV2;CAV2	NM_198212;NM_001233	Body;Body	chr7:116139774-116140352	Island	CAV2	ENSMMUT00000019820	1stExon		0:50
cg24722326	cg24722326	57673474	TCCCCAATATTATTCCAATTCAATCATCATTTATATTCACCAATCCTAAC			II			TTGACATTCCTTTGAATACGCTAATAAGTGACAAATAAGATTAATAAGATTTTTCAAAAT[CG]CCAGGACTGGTGAATATAAATGATGATTGAACTGGAATAATATTGGGGACCAAATCAAAT	37	7	116147950	CGCCAGGACTGGTGAATATAAATGATGATTGAACTGGAATAATATTGGGG	3	153860135	F		rs76834359			CAV2;CAV2	NM_001233;NM_198212	3'UTR;3'UTR							1:41C8
cg25515317	cg25515317	53663465	AAAATAAAAACAAAAACCCCAAATTCAAAAACAAACAAAATACTTTAATC			II			TTCTTTACAATAAAGTAAAGACAGAAGCCCCAGATTCAGGAACAGACAAAATACTTTAAT[CG]CTATCACATTTTTTTTAAGTCTAGTCAATTAGAAAAGTCAAATCTTTCCTCACAGCCAAG	37	7	116164108	AAGTAAAGACAGAAGCCCCAGATTCAGGAACAGACAAAATACTTTAATCG	3	153876184	F					CAV1	NM_001753	TSS1500	chr7:116164703-116166735	N_Shore	CAV1	ENSMMUT00000019822	TSS1500	N_Shore	3:9G10A13T15
cg20897119	cg20897119	10683340	RAATAAAAAATATTAAATTCTACATACCTACTTAAATTTCCATCCACACC			II			ATTTCAGAAACGGATGGGAAATGTTAAATTCTGCATGCCTGCTTAAGTTTCCATCCACAC[CG]ACTAGATGTAAACGAGTGTCACCAAAAGTACACCACAGGCACCCACACAGATTCCTTCCA	37	7	116164422	CGGTGTGGATGGAAACTTAAGCAGGCATGCAGAATTTAACATTTCCCATC	3	153876496	R					CAV1	NM_001753	TSS1500	chr7:116164703-116166735	N_Shore	CAV1	ENSMMUT00000019822	TSS1500	N_Shore	1:9C40
cg01265597	cg01265597	51696423	AAACAACCAAAACRACAAAAACAATCCACAATCCTACCCTATCCTAAACC			II			TGTTTTAAGGCAGAGATGGAACTTGGGCGATGGGCGGGGGGTGGGGGAGGTGGGAAGGGA[CG]GCTTAGGACAGGGCAGGATTGTGGATTGTTTCTGCCGCCTTGGTTGCCCATACTGGGCAT	37	7	116164633	CGGCTTAGGACAGGGCAGGATTGTGGATTGTTTCTGCCGCCTTGGTTGCC	3	153876707	F					CAV1	NM_001753	TSS1500	chr7:116164703-116166735	N_Shore	CAV1	ENSMMUT00000019822	TSS1500	N_Shore	0:50
cg17469978	cg17469978	53647374	ATAAATTATTTCTACCRCCTTAATTACCCATACTAAACATCTCTACAAAC			II			AGGGCAGGATTGTGGATTGTTTCTGCCGCCTTGGTTGCCCATACTGGGCATCTCTGCAGG[CG]CGTCGGCTCCCTCCACCCCTGCTGAGATGATGCACTGCGAAAACATTCGCTCTCCCCGGG	37	7	116164704	TGGATTGTTTCTGCCGCCTTGGTTGCCCATACTGGGCATCTCTGCAGGCG	3	153876778	F				TRUE	CAV1	NM_001753	TSS200	chr7:116164703-116166735	Island	CAV1	ENSMMUT00000019822	TSS1500	N_Shore	1:43A6
cg24980893	cg24980893	54671464	TATTTCTACCACCTTAATTACCCATACTAAACATCTCTACAAACACATCA	54667502	TATTTCTACCGCCTTAATTACCCATACTAAACATCTCTACAAACGCGTCG	I	A	Red	AGGATTGTGGATTGTTTCTGCCGCCTTGGTTGCCCATACTGGGCATCTCTGCAGGCGCGT[CG]GCTCCCTCCACCCCTGCTGAGATGATGCACTGCGAAAACATTCGCTCTCCCCGGGACGCC	37	7	116164709	TGTTTCTGCCGCCTTGGTTGCCCATACTGGGCATCTCTGCAGGCGCGTCG	3	153876783	F					CAV1	NM_001753	TSS200	chr7:116164703-116166735	Island	CAV1	ENSMMUT00000019822	TSS1500	N_Shore	1:38A11
cg07838272	cg07838272	62630306	AAAAAAAACCAACACACCTACAAAAATACCCAATATAAACAACCAAAACA	42670351	AAAAAAAACCGACGCGCCTACAAAAATACCCAATATAAACAACCAAAACG	I	A	Red	GGGGTGGGGGAGGTGGGAAGGGACGGCTTAGGACAGGGCAGGATTGTGGATTGTTTCTGC[CG]CCTTGGTTGCCCATACTGGGCATCTCTGCAGGCGCGTCGGCTCCCTCCACCCCTGCTGAG	37	7	116164670	GGAGGGAGCCGACGCGCCTGCAGAGATGCCCAGTATGGGCAACCAAGGCG	3	153876744	R					CAV1	NM_001753	TSS200	chr7:116164703-116166735	N_Shore	CAV1	ENSMMUT00000019822	TSS1500	N_Shore	1:29A20
cg14582226	cg14582226	20747371	TCCCTACTCTAAACCACCAAAAAACATCCCAAAAAAAACAAATATTTTCA	27668488	TCCCTACTCTAAACCACCGAAAAACGTCCCGAAAAAAACGAATATTTTCG	I	C	Grn	CATACTGGGCATCTCTGCAGGCGCGTCGGCTCCCTCCACCCCTGCTGAGATGATGCACTG[CG]AAAACATTCGCTCTCCCCGGGACGCCTCTCGGTGGTTCAGAGCAGGGAAAATGTTGCCTC	37	7	116164743	TCCCTGCTCTGAACCACCGAGAGGCGTCCCGGGGAGAGCGAATGTTTTCG	3	153876817	R					CAV1	NM_001753	TSS200	chr7:116164703-116166735	Island	CAV1	ENSMMUT00000019822	TSS1500	N_Shore	1:31T18
cg23973417	cg23973417	35650420	AACAACATTTTCCCTACTCTAAACCACCAAAAAACATCCCAAAAAAAACA	13659474	AACAACATTTTCCCTACTCTAAACCACCGAAAAACGTCCCGAAAAAAACG	I	A	Red	ATCTCTGCAGGCGCGTCGGCTCCCTCCACCCCTGCTGAGATGATGCACTGCGAAAACATT[CG]CTCTCCCCGGGACGCCTCTCGGTGGTTCAGAGCAGGGAAAATGTTGCCTCAGGTTTAAAA	37	7	116164753	CGCTCTCCCCGGGACGCCTCTCGGTGGTTCAGAGCAGGGAAAATGTTGCC	3	153876827	F					CAV1	NM_001753	TSS200	chr7:116164703-116166735	Island	CAV1	ENSMMUT00000019822	TSS1500	N_Shore	1:21T28
cg13522244	cg13522244	44801506	TAAACCTAAAACAACATTTTCCCTACTCTAAACCACCAAAAAACATCCCA	61791489	TAAACCTAAAACAACATTTTCCCTACTCTAAACCACCGAAAAACGTCCCG	I	A	Red	GGCGCGTCGGCTCCCTCCACCCCTGCTGAGATGATGCACTGCGAAAACATTCGCTCTCCC[CG]GGACGCCTCTCGGTGGTTCAGAGCAGGGAAAATGTTGCCTCAGGTTTAAAATAATCTGCC	37	7	116164762	TAAACCTGAGGCAACATTTTCCCTGCTCTGAACCACCGAGAGGCGTCCCG	3	153876836	R					CAV1	NM_001753	TSS200	chr7:116164703-116166735	Island	CAV1	ENSMMUT00000019822	TSS1500	N_Shore	1:12T37
cg07964538	cg07964538	69719377	TTATTTTAAACCTAAAACAACATTTTCCCTACTCTAAACCACCRAAAAAC			II			GTCGGCTCCCTCCACCCCTGCTGAGATGATGCACTGCGAAAACATTCGCTCTCCCCGGGA[CG]CCTCTCGGTGGTTCAGAGCAGGGAAAATGTTGCCTCAGGTTTAAAATAATCTGCCCAAGC	37	7	116164767	CGCCTCTCGGTGGTTCAGAGCAGGGAAAATGTTGCCTCAGGTTTAAAATA	3	153876841	F				TRUE	CAV1	NM_001753	TSS200	chr7:116164703-116166735	Island	CAV1	ENSMMUT00000019822	TSS1500	N_Shore	1:7T42
cg08028651	cg08028651	64671440	CAAAAAAAATATTACCTCAAATTTAAAATAATCTACCCAAACACCCCAAC			II			GTGGTTCAGAGCAGGGAAAATGTTGCCTCAGGTTTAAAATAATCTGCCCAAGCACCCCAG[CG]CGGGAGAAACGTTCTCACTCGCTCTCTGCTCGCTGCGGGCGCTCCCCGCCCTCTGCTGCC	37	7	116164836	AGGGAAAATGTTGCCTCAGGTTTAAAATAATCTGCCCAAGCACCCCAGCG	3	153876910	F					CAV1	NM_001753	TSS200	chr7:116164703-116166735	Island	CAV1	ENSMMUT00000019822	TSS1500	N_Shore	0:50
cg18329349	cg18329349	33716314	TTACCTCAAATTTAAAATAATCTACCCAAACACCCCAACRCRAAAAAAAC			II			CAGGGAAAATGTTGCCTCAGGTTTAAAATAATCTGCCCAAGCACCCCAGCGCGGGAGAAA[CG]TTCTCACTCGCTCTCTGCTCGCTGCGGGCGCTCCCCGCCCTCTGCTGCCAGAACCTTGGG	37	7	116164847	TGCCTCAGGTTTAAAATAATCTGCCCAAGCACCCCAGCGCGGGAGAAACG	3	153876921	F				TRUE	CAV1;CAV1	NM_001753;NM_001753	5'UTR;1stExon	chr7:116164703-116166735	Island	CAV1	ENSMMUT00000019822	TSS1500	N_Shore	0:50
cg26687844	cg26687844	38800428	CCTCTACTACCAAAACCTTAAAAATATACCTAAACCCAACACAACACACA	17633474	CCTCTACTACCAAAACCTTAAAAATATACCTAAACCCGACGCAACACACG	I	T	Red	GGCGCTCCCCGCCCTCTGCTGCCAGAACCTTGGGGATGTGCCTAGACCCGGCGCAGCACA[CG]TCCGGGCCAACCGCGAGCAGAACAAACCTTTGGCGGGCGGCCAGGAGGCTCCCTCCCAGC	37	7	116164935	CCTCTGCTGCCAGAACCTTGGGGATGTGCCTAGACCCGGCGCAGCACACG	3	153877009	F					CAV1;CAV1	NM_001753;NM_001753	5'UTR;1stExon	chr7:116164703-116166735	Island	CAV1	ENSMMUT00000019822	TSS200	N_Shore	1:45G4
cg07925282	cg07925282	46622378	ATAACTAAAAAAAAACCTCCTAACCACCCACCAAAAATTTATTCTACTCA	15644426	ATAACTAAAAAAAAACCTCCTAACCGCCCGCCAAAAATTTATTCTACTCG	I	C	Grn	CTGCTGCCAGAACCTTGGGGATGTGCCTAGACCCGGCGCAGCACACGTCCGGGCCAACCG[CG]AGCAGAACAAACCTTTGGCGGGCGGCCAGGAGGCTCCCTCCCAGCCACCGCCCCCCTCCA	37	7	116164950	GTGGCTGGGAGGGAGCCTCCTGGCCGCCCGCCAAAGGTTTGTTCTGCTCG	3	153877024	R	rs55668653				CAV1;CAV1	NM_001753;NM_001753	5'UTR;1stExon	chr7:116164703-116166735	Island	CAV1	ENSMMUT00000019822	TSS200	N_Shore	1:15C34
cg27242945	cg27242945	57607373	TCCTCACAATTTTCATCCAACCACRAACCAACATATCTAAAAACAAATAC			II			CCAGGGAAACCTCCTCACAGTTTTCATCCAGCCACGGGCCAGCATGTCTGGGGGCAAATA[CG]TAGACTCGGAGGTAGGCATCCGTGGGGGGGCGCCGGCTCGGGCGTGCGGGGAGTGTCCGC	37	7	116165134	CCTCACAGTTTTCATCCAGCCACGGGCCAGCATGTCTGGGGGCAAATACG	3	153877209	F				TRUE	CAV1	NM_001753	1stExon	chr7:116164703-116166735	Island	CAV1	ENSMMUT00000019822	5'UTR	N_Shore	2:5G2C41
cg06327267	cg06327267	52639407	ATTTTCATCCAACCACRAACCAACATATCTAAAAACAAATACRTAAACTC			II			ACCTCCTCACAGTTTTCATCCAGCCACGGGCCAGCATGTCTGGGGGCAAATACGTAGACT[CG]GAGGTAGGCATCCGTGGGGGGGCGCCGGCTCGGGCGTGCGGGGAGTGTCCGCTTCTGCTA	37	7	116165142	TTTTCATCCAGCCACGGGCCAGCATGTCTGGGGGCAAATACGTAGACTCG	3	153877217	F					CAV1	NM_001753	1stExon	chr7:116164703-116166735	Island	CAV1	ENSMMUT00000019822	5'UTR	N_Shore	1:0C49
cg00308439	cg00308439	36643351	TAAAATACAAAATAAAAATATTATTTACCCRAATCCTAAAAACAATCCCC			II			GTTCGAAGAGGTGGAGTGCAGGGTGGAGGTGTTATTTACCCGAGTCCTGGGGACAGTCCC[CG]GGACTCTCCGCCAGGCGCCCAGACCGGCAGGTCCCGCAGGCGGCGCGCGGTGTGTTTGCA	37	7	116165563	CGGGGACTGTCCCCAGGACTCGGGTAAATAACACCTCCACCCTGCACTCC	3	153877638	R					CAV1	NM_001753	Body	chr7:116164703-116166735	Island	CAV1	ENSMMUT00000019822	1stExon	Island	2:14T5C29
cg04677163	cg04677163	12625325	TAATACCTAACTCCRCCAAAAATAAAAACTTTCRAAATTATAATCATCAC			II			TTTAGGGGGTCTGGTGCCTGGCTCCGCCAAAAATGGGGACTTTCGGGATTGTGATCATCA[CG]GCGGATTGAGCAGGGAGAGCCGTGGAGGGACAAGAGAGGGCCGAGGCAGGGTGGGGGGCG	37	7	116165941	GGTGCCTGGCTCCGCCAAAAATGGGGACTTTCGGGATTGTGATCATCACG	3	153878016	F				TRUE	CAV1	NM_001753	Body	chr7:116164703-116166735	Island	CAV1	ENSMMUT00000019822	Body	Island	3:2C0A13G32
cg08526637	cg08526637	25738489	TTTAAAAAAATCTCRCAAAAAACACCACACCCCTCTATACTCTACAAAAC			II			CCTTCGGACCGCGCGGCGGGGCCTGCCCTGACCCCTGGCGGCGGGCGGGGGAGGCAGGCG[CG]CCCTGCAGAGTACAGAGGGGTGTGGTGTCCTCTGCGAGATCCTCTTAAAAAGCTGGCTAC	37	7	116166339	TTAAGAGGATCTCGCAGAGGACACCACACCCCTCTGTACTCTGCAGGGCG	3	153878414	R	rs61544792				CAV1	NM_001753	Body	chr7:116164703-116166735	Island	CAV1	ENSMMUT00000019822	Body	Island	2:15G21C12
cg01971483	cg01971483	61638396	ATATAATATCCTCTACAAAATCCTCTTAAAAAACTAACTACACACAAACA	35688316	ATATAATATCCTCTACGAAATCCTCTTAAAAAACTAACTACGCGCAAACG	I	A	Red	GAGTACAGAGGGGTGTGGTGTCCTCTGCGAGATCCTCTTAAAAAGCTGGCTACGCGCAGG[CG]GTTTCTGTGCACGGAGCCGTAGCTGTCGGAGCGGTTAGTTCGATTTCGAGCTCGAGGTTT	37	7	116166408	CGCCTGCGCGTAGCCAGCTTTTTAAGAGGATCTCGCAGAGGACACCACAC	3	153878483	R		rs56014347			CAV1	NM_001753	Body	chr7:116164703-116166735	Island	CAV1	ENSMMUT00000019822	Body	Island	2:16C22G10
cg18721249	cg18721249	58612333	CAATTTCTATACACAAAACCATAACTATCAAAACAATTAATTCAATTTCA	42624398	CGATTTCTATACACGAAACCGTAACTATCGAAACGATTAATTCGATTTCG	I	A	Red	GCTACGCGCAGGCGGTTTCTGTGCACGGAGCCGTAGCTGTCGGAGCGGTTAGTTCGATTT[CG]AGCTCGAGGTTTCCCCCGCCGCCAGGCTGACTTCTCATCGCTTGTTTTTCTTTTTGCATT	37	7	116166456	CGGTTTCTGTGCACGGAGCCGTAGCTGTCGGAGCGGTTAGTTCGATTTCG	3	153878531	F					CAV1	NM_001753	Body	chr7:116164703-116166735	Island	CAV1	ENSMMUT00000019822	Body	Island	1:14C35
cg22126032	cg22126032	27646325	CAAACTAACTTCTCATCRCTTATTTTTCTTTTTACATTTTTCCTCCCACC			II			TCCCCCGCCGCCAGGCTGACTTCTCATCGCTTGTTTTTCTTTTTGCATTTTTCCTCCCAC[CG]CCGTTGCCGCCCTCCCCGTCCTGGCCGTCCGCCCTCCGCCCTCTGCAGGGACATCTCTAC	37	7	116166529	AGGCTGACTTCTCATCGCTTGTTTTTCTTTTTGCATTTTTCCTCCCACCG	3	153878604	F		rs78978216		TRUE	CAV1	NM_001753	Body	chr7:116164703-116166735	Island	CAV1	ENSMMUT00000019822	Body	Island	2:12G2T34
cg12296751	cg12296751	68770352	AAAACTATCCCAACCCTTCCCTATTAATCRCCTTAACTTACCTTAACCAC			II			CGACGCGCACACCAAGGAGATCGACCTGGTCAACCGCGACCCTAAACACCTCAACGATGA[CG]TGGTCAAGGTAAGCCAAGGCGACCAACAGGGAAGGGCTGGGACAGCTCTCCTCTGGCAGT	37	7	116166734	CGTGGTCAAGGTAAGCCAAGGCGACCAACAGGGAAGGGCTGGGACAGCTC	3	153878809	F					CAV1	NM_001753	Body	chr7:116164703-116166735	Island	CAV1	ENSMMUT00000019822	Body	Island	1:39C10
cg21367972	cg21367972	27796331	AAACAACTCTCCTCTAACAATTAACCCRTACATCCTTCTTTAACATTACC			II			GGGAAGGGCTGGGACAGCTCTCCTCTGGCAGTTAGCCCGTGCATCCTTCTTTAGCATTGC[CG]TGTACGCACACCCCACCCCGCCCCCTACACGCGCACACACACACACACACAGAGTTTTGT	37	7	116166824	CGGCAATGCTAAAGAAGGATGCACGGGCTAACTGCCAGAGGAGAGCTGTC	3	153878899	R					CAV1	NM_001753	Body	chr7:116164703-116166735	S_Shore	CAV1	ENSMMUT00000019822	Body	S_Shore	0:50
cg12877532	cg12877532	71635398	ACAACCAAAATCACAATCATAACACACTTAATATTTTATCAAAAACTTAC			II			GTATCTAACATACAGCCAGAATCACAGTCATAGCACACTTAATATTTTATCAGAAACTTG[CG]TGAACAAGTTAAGAGGACTCTCAACTTAAAAATGACACCAATTGCAATGATCTTGTTAAC	37	7	116180662	CGCAAGTTTCTGATAAAATATTAAGTGTGCTATGACTGTGATTCTGGCTG	3	153892362	R					CAV1	NM_001753	Body			CAV1	ENSMMUT00000019822	Body		1:9C40
cg24060730	cg24060730	25710483	TTAACATCAATTTAATTTATCTCTCATTAAAACRATCACTCCCCAATCCC			II			TGCTGCTCCAAGCAAGACCAGCCCTTGTAGAAGGGCAAGTGCAGTCAGTCCCCTAGGAAA[CG]GGACTGGGGAGTGATCGTTTCAATGAGAGATAAATCAAACTGATGCTAAACATGAACAAT	37	7	116193811	CGGGACTGGGGAGTGATCGTTTCAATGAGAGATAAATCAAACTGATGCTA	3	153905480	F					CAV1	NM_001753	Body			CAV1	ENSMMUT00000019822	Body		2:7C9T32
cg18209470	cg18209470	49762334	CCATTTAAATTTTTTTCCTTACCTTTTTATTTACATATAAATCAACCATC			II			ATTTTTAAAACCCATTTAAATTTTTTTCCTTACCTTTTTATTTGCATGTGGATCAACCAT[CG]CTTTATTGGCTGAGATATGAACATATTGTTGAAAGGTAATTTGAGAGAAATATGAAGAAC	37	7	116199599	CATTTAAATTTTTTTCCTTACCTTTTTATTTGCATGTGGATCAACCATCG	3	153911205	F					CAV1	NM_001753	3'UTR			CAV1	ENSMMUT00000019822	3'UTR		1:22A27
cg05917273	cg05917273	64767326	TATCAAAATTACTACAAACCTAACCCCTACTCAATAAAACACTTACAACC			II			TTGTGTGAGCCTATCAGAGTTGCTGCAAACCTGACCCCTGCTCAGTAAAGCACTTGCAAC[CG]TCTGTTATGCTGTGACACATGGCCCCTCCCCCTGCCAGGAGCTTTGGACCTAATCCAAGC	37	7	116200522	CGGTTGCAAGTGCTTTACTGAGCAGGGGTCAGGTTTGCAGCAACTCTGAT	3	153912087	R		rs11553395			CAV1	NM_001753	3'UTR							2:18G1T29
cg23780216	cg23780216	48667313	TTAAATAAATTACATAATCTCTCTAAACCTCATTTCCCTCAATATAAACC			II			GCTGTGTGACTTTGGATAGGTTACATGATCTCTCTGAGCCTCATTTCCCTCAATGTAAAC[CG]AGAAGGGTGATACCTATTCTGGAGTTCTTTTAATGAGGATGTAAGCAGAGCTCCAGACTC	37	7	116308005	CGGTTTACATTGAGGGAAATGAGGCTCAGAGAGATCATGTAACCTATCCA	3	154016368	R								chr7:116311824-116312598	N_Shelf				N_Shelf	1:2A47
cg18313221	cg18313221	67636477	AAACACAAAACAATTAACAAAAACATAAAAAAAACCAAAAACAAAACTCA	32621476	AAACGCGAAACGATTAACGAAAACGTAAAAAAAACCGAAAACAAAACTCG	I	C	Grn	CTAAACCCGGGTGGGCGCGGGGCGGTTAGCGGAGACGTGGGAGAGGCCGAGAGCAAAGCT[CG]CGCCCTTCCCGGGGTCAGCGAGCGGGGTGCCAGGAGGGTGCGCGCCCTGCATCTGAGCCC	37	7	116311878	GGGCGCGGGGCGGTTAGCGGAGACGTGGGAGAGGCCGAGAGCAAAGCTCG	3	154020259	F					MET;MET	NM_001127500;NM_000245	TSS1500;TSS1500	chr7:116311824-116312598	Island	MET	ENSMMUT00000009490	TSS1500	Island	3:32A2G7G6
cg14744768	cg14744768	23790451	AACAAACAAACACATACTAAAACAAACAAACAAACACCTCAATCTAATCA	12711404	AACAAACAAACACGTACTAAAACGAACAAACGAACGCCTCAATCTAATCG	I	C	Grn	GACAGCACGCGAGGCAGACAGACACGTGCTGGGGCGGGCAGGCGAGCGCCTCAGTCTGGT[CG]CCTGGCGGTGCCTCCGGCCCCAACGCGCCCGGGCCGCCGCGGGCCGCGCGCGCCGATGCC	37	7	116312291	GGCAGACAGACACGTGCTGGGGCGGGCAGGCGAGCGCCTCAGTCTGGTCG	3	154020673	F					MET;MET	NM_000245;NM_001127500	TSS200;TSS200	chr7:116311824-116312598	Island	MET	ENSMMUT00000009490	TSS200	Island	3:7G0T31G9
cg19958057	cg19958057	63672316	AAAACTACAATTTTACCTTTCRATACCCAAAAACCAATAAAAAAATCAAC			II			CGACAGCTGACTTGCTGAGAGGAGGCGGGGAGGCGCGGAGCGCGCGTGTGGTCCTTGCGC[CG]CTGACTTCTCCACTGGTTCCTGGGCACCGAAAGGTAAAATTGCAGCCCCTTTCAGATCCA	37	7	116312597	GGGCTGCAATTTTACCTTTCGGTGCCCAGGAACCAGTGGAGAAGTCAGCG	3	154020983	R					MET;MET;MET;MET	NM_000245;NM_000245;NM_001127500;NM_001127500	1stExon;5'UTR;1stExon;5'UTR	chr7:116311824-116312598	Island	MET	ENSMMUT00000009490	5'UTR	Island	2:31C9C8
cg24258705	cg24258705	29625494	CRTTTCTTCTTTAAACATTAAACTTAATAATTCTCRCCAAAACCATCTAC			II			CCCAGTTTGCTCGTTTCTTCTTTAGGCATTAGGCTTAGTGATTCTCGCCAGAGCCATCTA[CG]CTTTCTTTTCCGTGGTCTAAATCCCTAAGATTTCCTTGGTCTGCTGTGTTTATTCATAGG	37	7	116314916	GTTTCTTCTTTAGGCATTAGGCTTAGTGATTCTCGCCAGAGCCATCTACG	3	154023300	F		rs73469167			MET;MET	NM_000245;NM_001127500	5'UTR;5'UTR	chr7:116311824-116312598	S_Shelf	MET	ENSMMUT00000009490	Body	S_Shelf	1:34A15
cg01921059	cg01921059	71669381	TATACTCAAAATTAAATTTATATAACTAATCAATTTCCTCTACTATTATC			II			TGAAAAGAATGGGGTTCACTCACCACCTGCATTCCTCCACAGCCATTTGATATCTGCTTT[CG]ATAACAGCAGAGGAAACTGATCAGTCATATAAATCCAATCCTGAGCATAGTTCCTCGTTT	37	7	116328032	ATGCTCAGGATTGGATTTATATGACTGATCAGTTTCCTCTGCTGTTATCG	3	154036361	R		rs76631208			MET;MET	NM_000245;NM_001127500	5'UTR;5'UTR			MET	ENSMMUT00000009490	Body		3:11A24T12C0
cg06780875	cg06780875	57695454	TAACTAAATACAAATACTCAAACAATCACATCAAAAACCTACCTCCCTCC			II			AGCTTAAGACATGGCTGGATACAGATGCTCAGACAATCACATCAGGAGCCTGCCTCCCTC[CG]TGTCTGGGCTCTCTGGCCTCTTGGGTCAGTTTCATGCTCAGGCTGGCTTTCTCCACATAG	37	7	116331685	CGGAGGGAGGCAGGCTCCTGATGTGATTGTCTGAGCATCTGTATCCAGCC	3	154040303	R					MET;MET	NM_000245;NM_001127500	5'UTR;5'UTR			MET	ENSMMUT00000009490	Body		3:9T9A16T13
cg22116492	cg22116492	18808436	ATAAACCTCTCATAATAAAAACCCCCRCTATACTTACACCTAACATCCTC			II			TGTTTTGGCAGATAAACCTCTCATAATGAAGGCCCCCGCTGTGCTTGCACCTGGCATCCT[CG]TGCTCCTGTTTACCTTGGTGCAGAGGAGCAATGGGGAGTGTAAAGAGGCACTAGCAAAGT	37	7	116339174	TAAACCTCTCATAATGAAGGCCCCCGCTGTGCTTGCACCTGGCATCCTCG	3	154047731	F		rs67433310			MET;MET	NM_001127500;NM_000245	Body;Body			MET	ENSMMUT00000009490	Body		2:11C23T14
cg24197567	cg24197567	17742308	ATTCAAAATAATTCAAAACCCAAATATATACCCTAAATCACATCTCCAAC			II			GGGCACACAGAGTTCAGAATGATTCAGAGCCCAGATATGTGCCCTAAGTCACATCTCCAG[CG]TCCAGGGAGGACTGTAAAGTGCTCGTTATCAGGAAAATGAAACCAAGGGCTCAGCTACTC	37	7	116346853	CGCTGGAGATGTGACTTAGGGCACATATCTGGGCTCTGAATCATTCTGAA	3	154055656	R					MET;MET	NM_001127500;NM_000245	Body;Body			MET	ENSMMUT00000009490	Body		1:4C45
cg11319403	cg11319403	20630370	AAATAAATACCATTAAAAAAACTTCAACTCTAAACTCCCAAAAACCACTC			II			AAACACGGAGTAACTGGCGAGGCAAATATATTGTGAAATTTGTTTTAGTACTTTTACTCA[CG]AGTGGCTCTTGGGAGCTCAGAGTTGAAGCTTTTTCAATGGTATTTACTCTGGTGCTCCAA	37	7	116377467	CGAGTGGCTCTTGGGAGCTCAGAGTTGAAGCTTTTTCAATGGTATTTACT	3	154083311	F					MET;MET	NM_001127500;NM_000245	Body;Body			MET	ENSMMUT00000009490	Body		1:37G12
cg18285813	cg18285813	71635360	CTCTACCCCACCCTTTATTCAATATAACTAATACCACRACAAATATATAC			II			AGTCAATGCCTCTCTGCCCCACCCTTTGTTCAGTGTGGCTGGTGCCACGACAAATGTGTG[CG]ATCGGAGGAATGCCTGAGCGGGACATGGACTCAACAGATCTGTCTGCCTGCAATCTACAA	37	7	116381017	CGCACACATTTGTCGTGGCACCAGCCACACTGAACAAAGGGTGGGGCAGA	3	154086873	R					MET;MET	NM_001127500;NM_000245	Body;Body			MET	ENSMMUT00000009490	Body		1:17G32
cg22371518	cg22371518	48765342	AAAAATAAAATATCAATCCCCTATCATACTCTCCCATAAAACTAAATATC			II			TTTAAGAATGAAAAAGTAAAGTATCAGTCCCCTGTCATGCTCTCCCATAAAACTGAGTAT[CG]CTAATCAGTTGACAAGCGAAGATTGGTGATTGCTTGGGTAGTTAATTAGCATACTTCATT	37	7	116422982	AAAGTAAAGTATCAGTCCCCTGTCATGCTCTCCCATAAAACTGAGTATCG	3	154126572	F					MET;MET	NM_001127500;NM_000245	Body;Body			MET;ENSMMUG00000030188	ENSMMUT00000009490;ENSMMUT00000005062	Body;Body		0:50
cg18325389	cg18325389	11649391	TCATATATCAAAACACTACCTTCTACRAACATTAAAATTCACTTTATTTC			II			ACTGAGGTGGCTCATATATCAGAGCACTGCCTTCTGCGGACATTAAAATTCACTTTGTTT[CG]TGTCCCTAATACTGCCCAGCCCTTGGGAAGCACGAAGCTGACATTGTATTAGGCAATTCA	37	7	116450458	CATATATCAGAGCACTGCCTTCTGCGGACATTAAAATTCACTTTGTTTCG	3	154149932	F										ENSMMUG00000030188	ENSMMUT00000005062	Body		1:26A23
cg15869475	cg15869475	47609444	AAATTCAAAACTTAATAAAAACATAACRAAAAACTCAAAATATACTCATC			II			TTTAGCTGGCAGAGTTCAGGACTTGATGGAAACATAACGAAGGGCTCAGAATGTACTCAT[CG]CAGACTGAGCCCATATGGTCACAGTGGGGAGAGCACGCTGCACTCAAGATGCTAGCAAGC	37	7	116502356	AGTTCAGGACTTGATGGAAACATAACGAAGGGCTCAGAATGTACTCATCG	3	154192622	F					CAPZA2	NM_006136	TSS1500	chr7:116502427-116502920	N_Shore	CAPZA2	ENSMMUT00000009493	TSS1500	N_Shore	2:6A8A34
cg13155059	cg13155059	71616461	CACTATAACCATATAAACTCAATCTACRATAAATACATTCTAAACCCTTC			II			TCTATTTGTACACCTTTTCACATTTTAGCTGGCAGAGTTCAGGACTTGATGGAAACATAA[CG]AAGGGCTCAGAATGTACTCATCGCAGACTGAGCCCATATGGTCACAGTGGGGAGAGCACG	37	7	116502333	CGAAGGGCTCAGAATGTACTCATCGCAGACTGAGCCCATATGGTCACAGT	3	154192599	F				TRUE	CAPZA2	NM_006136	TSS1500	chr7:116502427-116502920	N_Shore	CAPZA2	ENSMMUT00000009493	TSS1500	N_Shore	2:45T1T2
cg19586159	cg19586159	41690373	AAAACACACAACACTAAAAACCACACAAAAACAAAAAAATCAAATAACCA	66647418	AAAACGCGCGACGCTAAAAACCGCACGAAAACGAAAAAATCAAATAACCG	I	C	Grn	CCTCCCTTAGCGGGGGCGCGCGGCGCTGAGGACCGCACGGAAACGGGGAAGTCAGGTGGC[CG]CTGCCGCCGCCGCCGCCGCGGTTTGTCGCCAGAAGGAAGATGGCGGATCTGGAGGAGCAG	37	7	116502625	CGGCCACCTGACTTCCCCGTTTCCGTGCGGTCCTCAGCGCCGCGCGCCCC	3	154192889	R		rs11540705			CAPZA2;CAPZA2	NM_006136;NM_006136	5'UTR;1stExon	chr7:116502427-116502920	Island	CAPZA2	ENSMMUT00000009493	5'UTR	Island	1:30G19
cg23177889	cg23177889	21775445	AACTATCAAAAACCAACTCAACCCAAACAAATAAACCCAAAATCTAATCA	42633335	AACTATCAAAAACCGACTCAACCCGAACGAATAAACCCGAAATCTAATCG	I	C	Grn	GGCGACGGCGCGGGCTGTCAGGAGCCGGCTCAGCCCGGGCGGGTGGGCCCGGAGTCTGGT[CG]CGGGGGAAGGGCATTGGCCCGCAGCTGGCCTTGCCCTCGGCTGCCCTTCCTCCCCCATCC	37	7	116502779	GGCTGTCAGGAGCCGGCTCAGCCCGGGCGGGTGGGCCCGGAGTCTGGTCG	3	154193043	F					CAPZA2	NM_006136	Body	chr7:116502427-116502920	Island	CAPZA2	ENSMMUT00000009493	Body	Island	3:3C3G30A11
cg07424155	cg07424155	69694430	AAAAAAATTTACATCCATACATAAAAACAACCCAAAAACAATACCCAACA	50693316	AAAAAAATTTACGTCCGTACGTAAAAACGACCCAAAAACAATACCCAACG	I	C	Grn	GACCAGGGACGCAAAGGGGTTTGCGTCCGTGCGTGGGAGCGGCCCAAGGGCAGTGCCCAG[CG]CGGCGGCCTGGCCTGTGAGTGTAGCGGCGGGTGAGGGGAAGGGAAAAATCGCTTAGGAAG	37	7	116503126	AAAGGGGTTTGCGTCCGTGCGTGGGAGCGGCCCAAGGGCAGTGCCCAGCG	3	154193384	F				TRUE	CAPZA2	NM_006136	Body	chr7:116502427-116502920	S_Shore	CAPZA2	ENSMMUT00000009493	Body	Island	2:8C11C29
cg15399433	cg15399433	22686301	AAAAATTTACATCCATACATAAAAACAACCCAAAAACAATACCCAACACA	71633397	AAAAATTTACGTCCGTACGTAAAAACGACCCAAAAACAATACCCAACGCG	I	A	Red	CCAGGGACGCAAAGGGGTTTGCGTCCGTGCGTGGGAGCGGCCCAAGGGCAGTGCCCAGCG[CG]GCGGCCTGGCCTGTGAGTGTAGCGGCGGGTGAGGGGAAGGGAAAAATCGCTTAGGAAGCA	37	7	116503128	AGGGGTTTGCGTCCGTGCGTGGGAGCGGCCCAAGGGCAGTGCCCAGCGCG	3	154193386	F					CAPZA2	NM_006136	Body	chr7:116502427-116502920	S_Shore	CAPZA2	ENSMMUT00000009493	Body	Island	2:6C11C31
cg27548142	cg27548142	41619491	CTAACTAAACAACTTAACAATTCAAAATACTTTTACAATAATTTTTTAAC			II			CAAAGAGATGCAGAATGCATAAGATGAACATTGCATGACCGGATCATTTTAGTGTCTTTG[CG]TTAAAAAATCATTGCAAAAGTATTCTGAACTGTCAAGCTGCCCAGTCAGATGGGCTGTTG	37	7	116557960	TGACTGGGCAGCTTGACAGTTCAGAATACTTTTGCAATGATTTTTTAACG	3	154246804	R					CAPZA2	NM_006136	3'UTR			CAPZA2	ENSMMUT00000009493	3'UTR		1:11T38
cg11329865	cg11329865	60779351	CAAAAATAACAAACCTTAATAACTAATAAAACAAACAAAACAAACCTAAC			II			CAAGTGATCTGCCTGCCTCAGCCTCCCAAGGAGTGCTGGGATTACAGGCGTGAGTCACTG[CG]CCAGGCCTGCCCTGCCTGTCTTATCAGTCACCAAGGCCTGTCACTTCTGCCTCCCCTCCC	37	7	116590242	CGCCAGGCCTGCCCTGCCTGTCTTATCAGTCACCAAGGCCTGTCACTTCT	3	154279583	F								chr7:116593880-116594325	N_Shelf				N_Shelf	1:37A12
cg14896463	cg14896463	42650389	ACCACCCAAATCTTACTAAATAAAATAATTTATCTTCAAACCTACTAACC			II			AAATAGCATCTGCCACCCAAATCTTGCTGAATAGAGTGATTTATCTTCAGGCCTACTAGC[CG]GCGACAGGAGCGCACCTCCTCCCTTCTCCTAGCTGTCCCGGGTTTATTCATTCCCTGAGC	37	7	116592956	CCACCCAAATCTTGCTGAATAGAGTGATTTATCTTCAGGCCTACTAGCCG	3	154282334	F					ST7OT4;ST7OT1;ST7;ST7	NR_002329;NR_002330;NM_021908;NM_018412	TSS1500;Body;TSS1500;TSS1500	chr7:116593880-116594325	N_Shore				N_Shore	1:42G7
cg10661163	cg10661163	59745312	ACCCAAATCTTACTAAATAAAATAATTTATCTTCAAACCTACTAACCRAC			II			TAGCATCTGCCACCCAAATCTTGCTGAATAGAGTGATTTATCTTCAGGCCTACTAGCCGG[CG]ACAGGAGCGCACCTCCTCCCTTCTCCTAGCTGTCCCGGGTTTATTCATTCCCTGAGCCTG	37	7	116592959	CGCCGGCTAGTAGGCCTGAAGATAAATCACTCTATTCAGCAAGATTTGGG	3	154282337	R					ST7OT4;ST7OT1;ST7;ST7	NR_002329;NR_002330;NM_021908;NM_018412	TSS1500;Body;TSS1500;TSS1500	chr7:116593880-116594325	N_Shore				N_Shore	1:39G10
cg15730857	cg15730857	56756303	TTACTAAATAAAATAATTTATCTTCAAACCTACTAACCRACRACAAAAAC			II			CCACCCAAATCTTGCTGAATAGAGTGATTTATCTTCAGGCCTACTAGCCGGCGACAGGAG[CG]CACCTCCTCCCTTCTCCTAGCTGTCCCGGGTTTATTCATTCCCTGAGCCTGAATCCTGAT	37	7	116592968	TGCTGAATAGAGTGATTTATCTTCAGGCCTACTAGCCGGCGACAGGAGCG	3	154282346	F					ST7OT4;ST7OT1;ST7;ST7	NR_002329;NR_002330;NM_021908;NM_018412	TSS1500;Body;TSS1500;TSS1500	chr7:116593880-116594325	N_Shore				N_Shore	1:30G19
cg04673912	cg04673912	36687312	CAAAATACACCACTACAATTAAATTTTAATTCCACCTTAAAATAAACTAC			II			ACCTCGGACCCCAGAATACACCACTGCAATTGAATTTTGGTTCCACCTTAAGGTAAACTA[CG]CAGCTGCTGTGAGCCTCAGTTTCCCTACCTATAGAAAGAGGATCGTAGTGGGGAATTGTT	37	7	116593113	AGAATACACCACTGCAATTGAATTTTGGTTCCACCTTAAGGTAAACTACG	3	154282493	F					ST7OT4;ST7OT1;ST7;ST7	NR_002329;NR_002330;NM_021908;NM_018412	TSS1500;Body;TSS1500;TSS1500	chr7:116593880-116594325	N_Shore				N_Shore	0:50
cg16937057	cg16937057	44740473	CCTTCTCTTTCTAAATATTAACATAATAAATATAAATAAACCCAAAACRC			II			GCGCCACTTGGCCTTCTCTTTCTAAATATTAGCATAATAAATATAAATGGACCCAGAACG[CG]AGGGGGCAGGGGCCACGTGATCGCTCCACGAAAGCCACTTGTAGGGACCTTTAGAGAGTT	37	7	116593336	CGCGTTCTGGGTCCATTTATATTTATTATGCTAATATTTAGAAAGAGAAG	3	154282715	R					ST7;ST7OT4;ST7OT1;ST7	NM_018412;NR_002329;NR_002330;NM_021908	TSS200;TSS1500;Body;TSS200	chr7:116593880-116594325	N_Shore				N_Shore	1:3G46
cg14745529	cg14745529	37766350	CAACTATAAATACCAAACAACCAAAATATAATCAAAAAAACACCCTCCCA	11807449	CGACTATAAATACCAAACGACCGAAATATAATCGAAAAAACGCCCTCCCG	I	C	Grn	CTCACGCCCTCCCGGCTGTGGGTGCCAAGCGGCCGAAGTGTGGTCGGGGAGGCGCCCTCC[CG]CCCGGCCGCGGAGGCCCGAGGGCGGCTGCCGGAGGGTGCTCGGCGGCGAAGCCCCCTGAC	37	7	116594207	CGGCTGTGGGTGCCAAGCGGCCGAAGTGTGGTCGGGGAGGCGCCCTCCCG	3	154283572	F					ST7OT1;ST7;ST7;ST7OT4	NR_002330;NM_018412;NM_021908;NR_002329	Body;Body;Body;Body	chr7:116593880-116594325	Island				Island	2:14G14A20
cg08899199	cg08899199	31645320	ACACTCTTAAAAATATATAAATAACRTATCAAATCACCAAATAAATTATC			II			GGTTCCCGAAGGCACTCTTGGGAGTGTATGGATGACGTGTCAGGTCACCAAATGGATTGT[CG]AAGGGACCGGAGGGAAGAGGGGAGAGCTGGAATTTCTGAGGGTTTCGGTTGCAGTTTTCA	37	7	116594421	CGACAATCCATTTGGTGACCTGACACGTCATCCATACACTCCCAAGAGTG	3	154283786	R					ST7;ST7;ST7OT4;ST7OT1	NM_018412;NM_021908;NR_002329;NR_002330	Body;Body;Body;TSS200	chr7:116593880-116594325	S_Shore				S_Shore	1:9C40
cg26474620	cg26474620	72784477	AAATATATAAATAACATATCAAATCACCAAATAAATTATCAAAAAAACCA	74790347	AAATATATAAATAACGTATCAAATCACCAAATAAATTATCGAAAAAACCG	I	A	Red	AGGCACTCTTGGGAGTGTATGGATGACGTGTCAGGTCACCAAATGGATTGTCGAAGGGAC[CG]GAGGGAAGAGGGGAGAGCTGGAATTTCTGAGGGTTTCGGTTGCAGTTTTCAGTGATCTTT	37	7	116594430	CGGTCCCTTCGACAATCCATTTGGTGACCTGACACGTCATCCATACACTC	3	154283795	R					ST7;ST7;ST7OT4;ST7OT1	NM_018412;NM_021908;NR_002329;NR_002330	Body;Body;Body;TSS200	chr7:116593880-116594325	S_Shore				S_Shore	1:0C49
cg02436796	cg02436796	42711400	TCTTTACTCRTCTCCCTTCCCTATAAAACTACATATACTCAACAAATACC			II			GTTTTCAGTGATCTTTGCTCGTCTCCCTTCCCTGTAAAGCTACATATGCTCAGCAAGTGC[CG]CGTGCCTCCCATCCTTGGTCGGTGGTAAATGCAGGAGGTAATTAACAGGATCTTCACAAA	37	7	116594536	CTTTGCTCGTCTCCCTTCCCTGTAAAGCTACATATGCTCAGCAAGTGCCG	3	154283901	F					ST7;ST7;ST7OT4;ST7OT1	NM_018412;NM_021908;NR_002329;NR_002330	Body;Body;Body;TSS200	chr7:116593880-116594325	S_Shore				S_Shore	3:7G6T23A11
cg25605754	cg25605754	54712324	CTCRCTTTTCATCTTTTTAAATAACTACTTATCRCAATATTATCTTCTTC			II			ACCATGGCTTTCTCGCTTTTCATCTTTTTGGATGGCTGCTTGTCGCAATATTGTCTTCTT[CG]CTTTAGACAAGTATGTCTCCAGGATACCTTCTGGTCTCAAAGTTCTATACCTTTAAGAAG	37	7	116595196	TCGCTTTTCATCTTTTTGGATGGCTGCTTGTCGCAATATTGTCTTCTTCG	3	154284559	F					ST7;ST7;ST7OT1;ST7OT4	NM_018412;NM_021908;NR_002330;NR_002329	Body;Body;TSS1500;Body	chr7:116593880-116594325	S_Shore				S_Shore	2:1G30A17
cg03280299	cg03280299	47786474	RCTACTCTAAAAATATATTTACATACATATATTTCTCCTATTTCTTCATC			II			TGCACACAGCCTTAAAATGACTGAGTTGCTCTGGAAAATGACAGAAATTCATGTAAGGCA[CG]ATGAAGAAATAGGAGAAATACATGTATGTAAATATATTCCTAGAGCAGCGTTTTTCACAT	37	7	116659609	CTGCTCTAGGAATATATTTACATACATGTATTTCTCCTATTTCTTCATCG	3	154347532	R					ST7;ST7	NM_018412;NM_021908	Body;Body			ST7;ST7;ST7	ENSMMUT00000041890;ENSMMUT00000030566;ENSMMUT00000030565	TSS1500;TSS1500;TSS1500		2:16A32A0
cg22897659	cg22897659	19666402	ATAACAATTAACCACAAAAACATCATACATATCAATCTTCTTAATTTTAC			II			AGATAATGTTTCTCATTTCTGATATTCTTAATTCCCTTGAAAAGTTCTTTCTATATGCTG[CG]CAAAACCAAGAAGACTGATATGCATGATGTCTTTGTGGTTAATTGCTATAAAGCCAATAT	37	7	116659986	TAGCAATTAACCACAAAGACATCATGCATATCAGTCTTCTTGGTTTTGCG	3	154347909	R					ST7;ST7	NM_018412;NM_021908	Body;Body			ST7;ST7;ST7	ENSMMUT00000041890;ENSMMUT00000030566;ENSMMUT00000030565	TSS1500;TSS1500;TSS1500		1:15C34
cg24895142	cg24895142	26650318	AACTCTCRATCTTATACATTTTATAACAAAAAAATTCCCCTTTCAATCAC			II			AGTGTATACGTGGCTCTCGGTCTTGTGCATTTTGTGACAAAGGAATTCCCCTTTCAATCA[CG]CTGCTCTCCTGGAGCCCCTGGAGCCTCTGGCTCAAGCAGCGCAGTCGGTCTGTGCAGTGT	37	7	116660172	GCTCTCGGTCTTGTGCATTTTGTGACAAAGGAATTCCCCTTTCAATCACG	3	154348095	F					ST7;ST7	NM_018412;NM_021908	Body;Body			ST7;ST7;ST7	ENSMMUT00000041890;ENSMMUT00000030566;ENSMMUT00000030565	TSS200;TSS200;TSS200		1:6A43
cg00764217	cg00764217	18734402	CTAAAACCTCTAACTCAAACAACRCAATCRATCTATACAATATCCCTAAC			II			TCCTGGAGCCCCTGGAGCCTCTGGCTCAAGCAGCGCAGTCGGTCTGTGCAGTGTCCCTGA[CG]TCATCCAGCGTATGCATAAGCCCTGCTATTGTCTTACTGCTACAGCAGGGCTGGGGATTG	37	7	116660240	CGTCAGGGACACTGCACAGACCGACTGCGCTGCTTGAGCCAGAGGCTCCA	3	154348163	R					ST7;ST7	NM_018412;NM_021908	Body;Body			ST7;ST7;ST7	ENSMMUT00000041890;ENSMMUT00000030566;ENSMMUT00000030565	TSS200;TSS200;TSS200		2:19G8A21
cg15286094	cg15286094	56733335	AACTTATACATACRCTAAATAACRTCAAAAACACTACACAAACCRACTAC			II			GGAATTCCCCTTTCAATCACGCTGCTCTCCTGGAGCCCCTGGAGCCTCTGGCTCAAGCAG[CG]CAGTCGGTCTGTGCAGTGTCCCTGACGTCATCCAGCGTATGCATAAGCCCTGCTATTGTC	37	7	116660213	GCTTATGCATACGCTGGATGACGTCAGGGACACTGCACAGACCGACTGCG	3	154348136	R					ST7;ST7	NM_018412;NM_021908	Body;Body			ST7;ST7;ST7	ENSMMUT00000041890;ENSMMUT00000030566;ENSMMUT00000030565	TSS200;TSS200;TSS200		1:7A42
cg03069731	cg03069731	58731498	AACTCAACCCAAAAAACAAAATAATATACCAAAATAAACAAAAATCCCAC			II			TTCATTTTTTACCCATTGTCTCATTCATAAACAGAGAAAAATATTTGTTGAATGAGTGAA[CG]TGGGATCTCTGTTCATTTTGGTATATTACTTTGCTTTCTGGGCTGAGCTCAGGACAGATG	37	7	116738693	CGTGGGATCTCTGTTCATTTTGGTATATTACTTTGCTTTCTGGGCTGAGC	3	154426128	F					ST7;ST7	NM_018412;NM_021908	Body;Body			ST7;ST7;ST7;ST7	ENSMMUT00000041890;ENSMMUT00000030566;ENSMMUT00000030565;ENSMMUT00000030567	Body;Body;Body;TSS1500		1:48A1
cg20707126	cg20707126	28718421	AAATATTCCTACAAAAAAAATTTTCCTTTACTCAAAATTTCCTATCAATC			II			TGCTGGGCTATCTTATGGTACATTTGTCTTGCAGCATTCTCAGGAAGCAGAGGATGCTTC[CG]ACTGATAGGAAACTTTGAGCAAAGGAAAACCTCTCCTGTAGGAACATTTTGAAAGGTCTC	37	7	116750996	AATGTTCCTACAGGAGAGGTTTTCCTTTGCTCAAAGTTTCCTATCAGTCG	3	154437339	R					ST7;ST7	NM_018412;NM_021908	Body;Body			ST7;ST7;ST7;ST7	ENSMMUT00000041890;ENSMMUT00000030566;ENSMMUT00000030565;ENSMMUT00000030567	Body;Body;Body;Body		2:5A40A3
cg07168526	cg07168526	21718349	CTATCTATAAACCTACTTCCAAACCATTCAAAATATACATCAAATTACTC			II			CTTATCGCCCTCTGTCTGTGGGCCTGCTTCCAAGCCATTCAAAATATGCATCAAATTGCT[CG]GGTTTGTTCATGATCTCCGGGCTAGGACACAGCCCTGTTTTAAGCTGTTTAAGATGAGAA	37	7	116797907	TGTCTGTGGGCCTGCTTCCAAGCCATTCAAAATATGCATCAAATTGCTCG	3	154488952	F					ST7;ST7	NM_018412;NM_021908	Body;Body			ST7;ST7;ST7;ST7;ST7	ENSMMUT00000041890;ENSMMUT00000030566;ENSMMUT00000030565;ENSMMUT00000030567;ENSMMUT00000041889	Body;Body;Body;Body;Body		2:4G16A28
cg21921829	cg21921829	31799442	CTATAATAACCCATCTAAACCAATTAATAACTTAAATTCTCCCATCCCCC			II			GCTCTTGTGTTCTGTGATGGCCCATCTAAGCCAGTTAGTGACTTAGGTTCTCCCATCCCC[CG]GTGGTGGTGGGTATTCCTGTGGTGAGGCTGTTTCCACAGCTCAGAAAGGTAAGTTTATAT	37	7	116850153	CGGGGGATGGGAGAACCTAAGTCACTAACTGGCTTAGATGGGCCATCACA	3	154541268	R					ST7;ST7	NM_018412;NM_021908	Body;Body			ST7;ST7;ST7	ENSMMUT00000030566;ENSMMUT00000030565;ENSMMUT00000030567	Body;Body;Body		2:9G29T10
cg18580557	cg18580557	30693486	AAAAAAACACCTATTTTATCCTTACCCAATCTATACAAAAACAACAAACC			II			TATCCCTTGGAAAAGGGGCACCTATTTTATCCTTACCCAATCTGTACAGAAACAGCAGAC[CG]AGAGCTGCTTCCATGTAAGTCTCACCTCTCTTCAGCCAGTGAGGGTGTGTGGTGAAAGGT	37	7	116859215	CGGTCTGCTGTTTCTGTACAGATTGGGTAAGGATAAAATAGGTGCCCCTT	3	154550103	R					ST7;ST7	NM_018412;NM_021908	Body;Body			ST7;ST7;ST7	ENSMMUT00000030566;ENSMMUT00000030565;ENSMMUT00000030567	Body;Body;Body		0:50
cg03772108	cg03772108	56797365	AAACTCTAAACAAACAATCCAAAAACCAACRAAAAACCCTTAACATAACC			II			AAGAGACACCTGAGCTCTGGGCAAACAATCCAGAGGCCAGCGAGAGGCCCTTGGCATGGC[CG]GTGAGGAGTGCTCAGTTTCCTGCTCACTGAACTGGGGAAGTGAGAAGGAGACACAGAGTG	37	7	116889900	CGGCCATGCCAAGGGCCTCTCGCTGGCCTCTGGATTGTTTGCCCAGAGCT	3	154580642	R														3:17A1G23G6
cg15181905	cg15181905	20724385	CCTAATAAACAACCAACRACAACTATATCACCRACATCCAAATATAATAC			II			TGCTGGCGGAACTGGTGCTGGCATTCTGCTGTCCACTCGGCCACGCCCTGGCTAATGGCA[CG]CATCACATCTGGATGTCGGTGACACAGCTGCCGCTGGCTGCTCACCAGGCCTGGCACATT	37	7	116960743	CGCATCACATCTGGATGTCGGTGACACAGCTGCCGCTGGCTGCTCACCAG	3	154651319	F					WNT2;WNT2	NM_003391;NR_024047	Body;Body	chr7:116962841-116964803	N_Shelf	WNT2	ENSMMUT00000030569	Body	N_Shelf	0:50
cg03794862	cg03794862	68625393	TAACTCTCATATACCTATAAAAAACCAACCAACACAAAAATAAAAACAAC			II			GGAGCCACCTGTAGCTCTCATGTACCTATAAGGGACCAACCAACACAGAGGTGAGGGCAA[CG]TGAACAGGGAGGCCTGGCTCAGTGTTCCTGGGAGACTAAGGAGTTCAAAGCACTTTTCAA	37	7	116960883	AGCTCTCATGTACCTATAAGGGACCAACCAACACAGAGGTGAGGGCAACG	3	154651459	F					WNT2;WNT2	NM_003391;NR_024047	Body;Body	chr7:116962841-116964803	N_Shore	WNT2	ENSMMUT00000030569	Body	N_Shore	1:24A25
cg02485092	cg02485092	56611420	ACCAATCAAAAATTATAAAACCTAAAACRTATAACTTTATATTATTTCCC			II			TAACTGGAGGCAGCAAAATGTTCTTCCGCCCCACTGGGGTGAACCTGGAATGTGGAAGGA[CG]GGAAATAATACAAAGTCACACGCTTTAGGTTCTACAACTCCTGACTGGCTGAATTGGCCC	37	7	116962452	CGGGAAATAATACAAAGTCACACGCTTTAGGTTCTACAACTCCTGACTGG	3	154653022	F					WNT2;WNT2	NM_003391;NR_024047	Body;Body	chr7:116962841-116964803	N_Shore	WNT2	ENSMMUT00000030569	Body	N_Shore	3:16A11G20C0
cg12918473	cg12918473	31693354	AATCACACRCTTTAAATTCTACAACTCCTAACTAACTAAATTAACCCRTC			II			AAATAATACAAAGTCACACGCTTTAGGTTCTACAACTCCTGACTGGCTGAATTGGCCCGT[CG]ATTTACCTTGAGGCAGTTTTGGCGGGGTGGGGGCTGGGATGGGGGAGGCGGTTGTAGTTT	37	7	116962516	CGACGGGCCAATTCAGCCAGTCAGGAGTTGTAGAACCTAAAGCGTGTGAC	3	154653086	R					WNT2;WNT2	NM_003391;NR_024047	Body;Body	chr7:116962841-116964803	N_Shore	WNT2	ENSMMUT00000030569	Body	N_Shore	3:0A11G20C16
cg08576598	cg08576598	23731472	CTTATCCTATTAAAAAACRTACTAACCTAATCTCCAACTCTAACACAAAC			II			CGGTTGTAGTTTTCAAGGTGAATTTACACACACACACACACACACACACACACACACACA[CG]TCTGTGCTAGAGCTGGAGACCAGGCTAGCACGTCTCTCAACAGGATAAGAAATTGGCTGA	37	7	116962626	CGTCTGTGCTAGAGCTGGAGACCAGGCTAGCACGTCTCTCAACAGGATAA	3	154653216	F		rs3034485			WNT2;WNT2	NM_003391;NR_024047	Body;Body	chr7:116962841-116964803	N_Shore	WNT2	ENSMMUT00000030569	Body	N_Shore	2:23G7G18
cg20064455	cg20064455	47801361	TCTTAACCTAACTCACCCCCRAAATCAACTCTTCATAATAATAAATCCAC			II			AGGGTCTATGTGGCCAATGCGGTCCCCATTCCGATCTCCAAAATCCCCCGCGCCCGTGCG[CG]TGGACTTACCACCATGAAGAGTTGACCTCGGGGGTGAGCCAGGTCAAGAGCAGAGGGAGC	37	7	116962950	CTTGACCTGGCTCACCCCCGAGGTCAACTCTTCATGGTGGTAAGTCCACG	3	154653542	R					WNT2;WNT2	NM_003391;NR_024047	Body;Body	chr7:116962841-116964803	Island	WNT2	ENSMMUT00000030569	Body	Island	1:4T45
cg27331524	cg27331524	17631363	CCTTTATCACTCACTAAACCCATCATTTAAAACTTTATCAACAAATCTCA	70746483	CCTTTATCGCTCGCTAAACCCATCGTTTAAAACTTTATCAACGAATCTCG	I	C	Grn	CGTCACGGCCGCCGGCGCCTCGCCGCGCCCCCGCCCCCCGCTCGCGTCTGCGACGAGTGG[CG]AGACTCGCTGATAAAGTTTCAAACGATGGGCCCAGCGAGCGATAAAGGCCAGCCCGGACC	37	7	116963193	CCTTTATCGCTCGCTGGGCCCATCGTTTGAAACTTTATCAGCGAGTCTCG	3	154653785	R					WNT2;WNT2;WNT2	NR_024047;NM_003391;NM_003391	Body;5'UTR;1stExon	chr7:116962841-116964803	Island	WNT2	ENSMMUT00000030569	5'UTR	Island	1:35G14
cg07697895	cg07697895	40668481	ACTTTCAAACTACAAACACTCACTACACCTAAAAAATTAAACTATAAACA	51726467	ACTTTCGAACTACAAACGCTCGCTACGCCTAAAAAATTAAACTATAAACG	I	A	Red	TCGCTGATAAAGTTTCAAACGATGGGCCCAGCGAGCGATAAAGGCCAGCCCGGACCGCCT[CG]CCCACAGCCCAATTCCCCAGGCGCAGCGAGCGCCTGCAGCCCGAAAGCTCTGCGCGCCTC	37	7	116963259	CGCCCACAGCCCAATTCCCCAGGCGCAGCGAGCGCCTGCAGCCCGAAAGC	3	154653851	F					WNT2;WNT2;WNT2	NR_024047;NM_003391;NM_003391	Body;5'UTR;1stExon	chr7:116962841-116964803	Island	WNT2	ENSMMUT00000030569	5'UTR	Island	2:25T0G23
cg15647515	cg15647515	51720317	ACTCTATATTTAAACCCAACACCAAAAAATCAAAACCAACAAATCATTTC			II			TTGTAAATTTGGAGCTGCCGCGTCTATGCAGGGCAAGGTTAGGGAGGGGCCAGGCCTCTG[CG]AAATGACCTGTTGGCTTTGATTCCTTGGTGCTGGGCTTAAATACAGAGCCCATAGGGAGG	37	7	116963802	CTCTGTATTTAAGCCCAGCACCAAGGAATCAAAGCCAACAGGTCATTTCG	3	154654393	R		rs73714630		TRUE	WNT2;WNT2	NM_003391;NR_024047	TSS1500;TSS1500	chr7:116962841-116964803	Island	WNT2	ENSMMUT00000030569	TSS1500	Island	1:41T8
cg07683820	cg07683820	49727382	AAACTACATCTTTCCTAAATACTTTAACAAATACTACTAAATTAAATCCC			II			TTGGTGCTGGGCTTAAATACAGAGCCCATAGGGAGGGGAACTTGGAGGGTCCATGACCCT[CG]GGACCTAACCCAGCAGTATCTGCCAAAGCACCCAGGAAAGATGCAGTTTTTACGCACACC	37	7	116963888	CGGGACCTAACCCAGCAGTATCTGCCAAAGCACCCAGGAAAGATGCAGTT	3	154654479	F					WNT2;WNT2	NM_003391;NR_024047	TSS1500;TSS1500	chr7:116962841-116964803	Island	WNT2	ENSMMUT00000030569	TSS1500	Island	1:30T19
cg10349065	cg10349065	12685300	AACTACAAAACACAAAAAATCACATAAAAAAAAACCAAAACAACCAAACA	62612420	AACTACGAAACGCAAAAAATCACATAAAAAAAAACCGAAACAACCAAACG	I	T	Red	GCTCCTCTCCGGAGCTGCGGAGCGCAAAAGATCACATAGAGAGGAACCGAGGCAGCCAGG[CG]TTCGCCGGGGGTGTGCGCCCTTGCACCTCCTGCCGCCTGGGCGCTCAGCCTGTGCGCCTT	37	7	116964012	CGCCTGGCTGCCTCGGTTCCTCTCTATGTGATCTTTTGCGCTCCGCAGCT	3	154654603	R					WNT2;WNT2	NM_003391;NR_024047	TSS1500;TSS1500	chr7:116962841-116964803	Island	WNT2	ENSMMUT00000030569	TSS1500	Island	3:23C0C15T9
cg08825837	cg08825837	46714367	ATAACRATAACAACATCTTTCAAATTTTTAACRTCTCTAAACTTCRCCTC			II			CGGGCCTGGACTGGCCAGAGCGTCAGCCCTCGCCGGCAGCGAGCGCGGTGAGAGGCTGGA[CG]AGGCGAAGCTCAGAGACGCCAAAAACCTGAAAGATGCTGTCATCGCCACCCCCTTCCCCC	37	7	116964472	CGAGGCGAAGCTCAGAGACGCCAAAAACCTGAAAGATGCTGTCATCGCCA	3	154655063	F					WNT2;WNT2	NM_003391;NR_024047	TSS1500;TSS1500	chr7:116962841-116964803	Island	WNT2	ENSMMUT00000030569	TSS1500	Island	0:50
cg15513391	cg15513391	33660421	CCATATAAATACTTCTTCCCTTAATTATATATAAATTAAATCATTTTCCC			II			ATTCTACTATTCCATGTAGATACTTCTTCCCTTAATTGTATATGAGTTGGATCATTTTCC[CG]TTCATTTTGCAACTAATATTTAGTATGGAAAAAGAAAAGAGGAGTTACTGTACAATACAT	37	7	117003789	CGGGAAAATGATCCAACTCATATACAATTAAGGGAAGAAGTATCTACATG	3	154693816	R					ASZ1;ASZ1	NM_130768;NR_023315	Body;Body			ASZ1	ENSMMUT00000030570	Body		0:50
cg09645743	cg09645743	46770452	TCAATTAAATTTAAATCCATCATTACCTATTCCCTTAAAAAATAATTTTC			II			ACAGGTTTTTTTTCTTGGCTTTATTTTGACTAAGATACAAAGTTTGAAAAGAATTCGTGT[CG]AAAATTATCTTTCAAGGGAATAGGTAATGATGGATCCAAACCCAACTGAGGAGTTACGAT	37	7	117067136	CAGTTGGGTTTGGATCCATCATTACCTATTCCCTTGAAAGATAATTTTCG	3	154757879	R	rs34828382				ASZ1;ASZ1	NM_130768;NR_023315	Body;Body	chr7:117067403-117067666	N_Shore	ASZ1	ENSMMUT00000030570	Body	N_Shore	1:47G2
cg16540704	cg16540704	71759388	AAACTAAAACCAAATATAATCAAAACAAAACCTCCTCCRCTACCTAAAAC			II			AGGGCCAGGGGAGGCTGAAACCAGGTGTGGTCAAGACAAGGCCTCCTCCGCTACCTGAGA[CG]TCCGGTCGAGATACCCAATCTCCCAGCCATCATCCTCGCTCTCGCTACTCTCGCCTCCGC	37	7	117067416	GGCTGAAACCAGGTGTGGTCAAGACAAGGCCTCCTCCGCTACCTGAGACG	3	154758155	F				TRUE	ASZ1;ASZ1	NR_023315;NM_130768	Body;1stExon	chr7:117067403-117067666	Island	ASZ1	ENSMMUT00000030570	1stExon	Island	2:3C32T13
cg24836607	cg24836607	31606391	AAACTTCTTAAAATAAAAACCTAACRTATCTAACACTAATAACRAAATTC			II			CCCTAACCTTGAGGCTTCTTGAGGTGAAAACCTGGCGTGTCTGACACTGGTGACGAAGTT[CG]TGCGCCAGGCTTCTGCTGGCACTTCCAGTTCCTCTCAGGGACTTACCTTTCGACCTCTTT	37	7	117067752	GGCTTCTTGAGGTGAAAACCTGGCGTGTCTGACACTGGTGACGAAGTTCG	3	154758487	F					ASZ1;ASZ1	NR_023315;NM_130768	TSS200;TSS200	chr7:117067403-117067666	S_Shore	ASZ1	ENSMMUT00000030570	TSS1500	S_Shore	3:6C23A10T8
cg09911342	cg09911342	64673342	ATAACAAAAACACACTAAAATTTAACRACAAATAAAACTAAACTTTCCCC			II			ATGCCTTACTTGTGGCAGGAGCACACTAGGATTTAACGGCAAGTAAGACTAGACTTTCCC[CG]CCATCCTTTTCATCTGCCCCCTGCCAAACGTCTGTTAAATCTGTATCCCCTGGGAGACGG	37	7	117067919	CGGGGAAAGTCTAGTCTTACTTGCCGTTAAATCCTAGTGTGCTCCTGCCA	3	154758646	R				TRUE	ASZ1;ASZ1	NR_023315;NM_130768	TSS1500;TSS1500	chr7:117067403-117067666	S_Shore	ASZ1	ENSMMUT00000030570	TSS1500	S_Shore	1:24T25
cg25509184	cg25509184	36746314	TCACTCACCTAAACCTAAAACTAATAAAACTTAATTCTTTTCTCCRACAC			II			ACCCTTGGAGTTCACTCACCTAAACCTGAAACTAATAAAGCTTGGTTCTTTTCTCCGACA[CG]CAAAGGAAGCGCTAAGGTAAATGCATCAGACCCACACTGCCGCGGAACTTTTCGGCTCTC	37	7	117119382	CACTCACCTAAACCTGAAACTAATAAAGCTTGGTTCTTTTCTCCGACACG	3	154812019	F				TRUE	CFTR	NM_000492	TSS1500			CFTR	ENSMMUT00000015762	TSS1500		2:11G32A5
cg09181792	cg09181792	63651356	AAAAACCRAAAAATTCCRCRACAATATAAATCTAATACATTTACCTTAAC			II			TCACTCACCTAAACCTGAAACTAATAAAGCTTGGTTCTTTTCTCCGACACGCAAAGGAAG[CG]CTAAGGTAAATGCATCAGACCCACACTGCCGCGGAACTTTTCGGCTCTCTAAGGCTGTAT	37	7	117119393	AGAGCCGAAAAGTTCCGCGGCAGTGTGGGTCTGATGCATTTACCTTAGCG	3	154812030	R					CFTR	NM_000492	TSS1500			CFTR	ENSMMUT00000015762	TSS1500		1:9G40
cg26635219	cg26635219	31627396	ATACCTTTCATATATCAAAATACAACCTTAAAAAACCAAAAAATTCCACA	62790356	ATACCTTTCGTATATCAAAATACAACCTTAAAAAACCGAAAAATTCCGCG	I	A	Red	TGGTTCTTTTCTCCGACACGCAAAGGAAGCGCTAAGGTAAATGCATCAGACCCACACTGC[CG]CGGAACTTTTCGGCTCTCTAAGGCTGTATTTTGATATACGAAAGGCACATTTTCCTTCCC	37	7	117119424	CGCGGAACTTTTCGGCTCTCTAAGGCTGTATTTTGATATACGAAAGGCAC	3	154812061	F					CFTR	NM_000492	TSS1500			CFTR	ENSMMUT00000015762	TSS1500		1:38C11
cg17204129	cg17204129	56677393	AAAAAAAACAAACTCCRAAAAAACTAATAACAACRAATCCTAAATCTAAC			II			AGGAGGAGGAGGAGGAAGGCAGGCTCCGGGGAAGCTGGTGGCAGCGGGTCCTGGGTCTGG[CG]GACCCTGACGCGAAGGAGGGTCTAGGAAGCTCTCCGGGGAGCCGGTTCTCCCGCCGGTGG	37	7	117119601	CGCCAGACCCAGGACCCGCTGCCACCAGCTTCCCCGGAGCCTGCCTTCCT	3	154812238	R					CFTR	NM_000492	TSS1500			CFTR	ENSMMUT00000015762	TSS1500		3:14G19A2G12
cg21461649	cg21461649	44684465	AAATAAAAAAAACCRCTAAAACAAATTTAAAACCRAACCAAACAACACTC			II			GGGTGCGTAGTGGGTGGAGAAAGCCGCTAGAGCAAATTTGGGGCCGGACCAGGCAGCACT[CG]GCTTTTAACCTGGGCAGTGAAGGCGGGGGAAAGAGCAAAAGGAAGGGGTGGTGTGCGGAG	37	7	117119938	GGTGGAGAAAGCCGCTAGAGCAAATTTGGGGCCGGACCAGGCAGCACTCG	3	154812572	F					CFTR	NM_000492	TSS200			CFTR	ENSMMUT00000015762	TSS1500		0:50
cg00735923	cg00735923	48688501	TTTAAAACCRAACCAAACAACACTCRACTTTTAACCTAAACAATAAAAAC			II			GCTAGAGCAAATTTGGGGCCGGACCAGGCAGCACTCGGCTTTTAACCTGGGCAGTGAAGG[CG]GGGGAAAGAGCAAAAGGAAGGGGTGGTGTGCGGAGTAGGGGTGGGTGGGGGGAATTGGAA	37	7	117119963	TTGGGGCCGGACCAGGCAGCACTCGGCTTTTAACCTGGGCAGTGAAGGCG	3	154812597	F					CFTR	NM_000492	TSS200			CFTR	ENSMMUT00000015762	TSS200		0:50
cg22467052	cg22467052	13623326	CTCTTTCAAAACAACAATCTAAAACTTAAACTTACACTTACTTAAATTCC			II			GAGAGGAGCCTCTTCCGGCAAGCCATCAGCCCCTCCGACAGGGTGAAGCTCTTTCCCCAC[CG]GAACTCAAGCAAGTGCAAGTCTAAGCCCCAGATTGCTGCTCTGAAAGAGGAGACAGAAGA	37	7	117307076	TCTTTCAGAGCAGCAATCTGGGGCTTAGACTTGCACTTGCTTGAGTTCCG	3	154991812	R	rs1800136	rs4148725			CFTR	NM_000492	Body			CFTR	ENSMMUT00000015762	Body		3:21A2C7A17
cg26310285	cg26310285	50718327	CTTAAAAAACCCAACTAATTCAACTACCAAAATATAAAACAAAATATCCC			II			CTACGGGGAGGAGGTAGGGAGGGGAGAGTCTGGCTTTCTCAGTTTGTTGAGTAACCCCAG[CG]GGACATCCTGCCTCACATCCTGGCAGTTGAATTAGCTGGGCTTTTCAAGGTCACAAGAAG	37	7	117323381	CGGGACATCCTGCCTCACATCCTGGCAGTTGAATTAGCTGGGCTTTTCAA	3	155008260	F														1:44C5
cg22559630	cg22559630	13614356	TCCCAAAAAAATATACAACTTAATTATACTCTAAATATCAATCCATCAAC			II			AGTTCACAGAATCCCAGGAAAGTATGCAACTTAATTATACTCTAAATGTCAGTCCATCAG[CG]ACAAAGTTAATTTCACACCCACGCAATGAGGACCAAATGCAATTTTCTATAATTAGCCTA	37	7	117452180	CGCTGATGGACTGACATTTAGAGTATAATTAAGTTGCATACTTTCCTGGG	3	155136428	R					CTTNBP2	NM_033427	Body			CTTNBP2	ENSMMUT00000014395	Body		2:10A24A14
cg27603796	cg27603796	26747318	CCAATCACTACCACCAAATAATAAAACAACAAACTACTAAAACCTAAAAC			II			TCCACCCCACCCCAATCACTACCACCAAGTAATGGGGCAGCAGGCTGCTAGGACCTAAAG[CG]CTGGCCTCAGCGGCAGCAGCGCCCACATCTGGACACGGCCCTCTCCCAGTGGGCCTCCCG	37	7	117512803	CAATCACTACCACCAAGTAATGGGGCAGCAGGCTGCTAGGACCTAAAGCG	3	155195766	F				TRUE	CTTNBP2	NM_033427	Body	chr7:117512942-117513865	N_Shore	CTTNBP2	ENSMMUT00000014395	Body	N_Shore	2:7C10G31
cg14196840	cg14196840	48788376	ACACACAACAAAAAATAAACAATAAAAAATCAAATTCACCAAAAAACACA	59786460	GCGCGCAACGAAAAATAAACAATAAAAAATCAAATTCGCCAAAAAACACG	I	T	Red	GCTGGCAACCACGCGCGCAGCGAGAGGTGAACAATGGGGGGTCAAATTCGCCAGGAAACA[CG]TCCCAGCCTTCTCCCCCGGCCAGAAGCGACCGCAGCGGAGGGAGTGGGCATAGGGGTCGC	37	7	117513042	GCGCGCAGCGAGAGGTGAACAATGGGGGGTCAAATTCGCCAGGAAACACG	3	155196004	F					CTTNBP2	NM_033427	Body	chr7:117512942-117513865	Island	CTTNBP2	ENSMMUT00000014395	Body	Island	0:50
cg20698769	cg20698769	69669427	AAACTAAAACRTATTTCCTAACRAATTTAACCCCCCATTATTCACCTCTC			II			CCGGGTCCGCTGAGCGGTACCAGGCACCCCCGAGACACGCGCTGGCAACCACGCGCGCAG[CG]AGAGGTGAACAATGGGGGGTCAAATTCGCCAGGAAACACGTCCCAGCCTTCTCCCCCGGC	37	7	117513002	GGCTGGGACGTGTTTCCTGGCGAATTTGACCCCCCATTGTTCACCTCTCG	3	155195964	R					CTTNBP2	NM_033427	Body	chr7:117512942-117513865	Island	CTTNBP2	ENSMMUT00000014395	Body	Island	0:50
cg05951860	cg05951860	20654451	TCTCCCCCAACCAAAAACAACCACAACAAAAAAAATAAACATAAAAATCA	39606384	TCTCCCCCGACCAAAAACGACCGCAACGAAAAAAATAAACATAAAAATCG	I	C	Grn	ACGTCCCAGCCTTCTCCCCCGGCCAGAAGCGACCGCAGCGGAGGGAGTGGGCATAGGGGT[CG]CACTGGACGCAGACAGGGAGCTGGGAGAACCGGGCGACCCGGGGCCGCTTCCCGTGGGGC	37	7	117513101	TCTCCCCCGGCCAGAAGCGACCGCAGCGGAGGGAGTGGGCATAGGGGTCG	3	155196063	F					CTTNBP2	NM_033427	Body	chr7:117512942-117513865	Island	CTTNBP2	ENSMMUT00000014395	Body	Island	3:2G7T26A12
cg17112089	cg17112089	49608406	AAAACAACAATAACCAAATTCCCAAAACAAACACAAAACTAATATAAACA	51694349	AAAACGACGATAACCGAATTCCCGAAACGAACGCGAAACTAATATAAACG	I	C	Grn	GGAACGCCCCGGGGGTGCGAAGTCGGGTCCGGCTGGGACCCCGGCGCCGCCCCCGGCCCG[CG]TCTACACTAGCCCCGCGCCCGCCCCGGGAACTCGGTTACCGCCGCCTCCGCCGCGGCCCC	37	7	117513348	GAGGCGGCGGTAACCGAGTTCCCGGGGCGGGCGCGGGGCTAGTGTAGACG	3	155196291	R					CTTNBP2	NM_033427	Body	chr7:117512942-117513865	Island	CTTNBP2	ENSMMUT00000014395	Body	Island	3:10C16A4T17
cg16913250	cg16913250	59677302	CATTTAATCTAATCTATACACRAATTTCTCCRACTTAATTAAAATTCTAC			II			CTGGGGATCAAAGACCACGGAAGAGGTGAAGGCAGAAAGCGCCCGAGGAGCGTTGCATTC[CG]CAGAACCCCAACCAAGCCGGAGAAATCCGTGCACAGACCAGATTAAATGTCAGGCCTCCT	37	7	117513835	CGCAGAACCCCAACCAAGCCGGAGAAATCCGTGCACAGACCAGATTAAAT	3	155196764	F		rs17140483			CTTNBP2	NM_033427	TSS1500	chr7:117512942-117513865	Island	CTTNBP2	ENSMMUT00000014395	TSS1500	Island	2:11C29G8
cg06507551	cg06507551	35609325	TTCAAAAAATTCAAATTCAAAAAACCTAACATTTAATCTAATCTATACAC			II			AGGCAGAAAGCGCCCGAGGAGCGTTGCATTCCGCAGAACCCCAACCAAGCCGGAGAAATC[CG]TGCACAGACCAGATTAAATGTCAGGCCTCCTGAATCTGAATTCTCTGAAAGATCAGGGAA	37	7	117513864	TCAGAGAATTCAGATTCAGGAGGCCTGACATTTAATCTGGTCTGTGCACG	3	155196793	R					CTTNBP2	NM_033427	TSS1500	chr7:117512942-117513865	Island	CTTNBP2	ENSMMUT00000014395	TSS1500	Island	2:12G33G3
cg00971894	cg00971894	41737477	TCTCTAAAAAATCAAAAAAAATCCTACACTTCAACTCCCTCTATCCCACC			II			TGAATCTGAATTCTCTGAAAGATCAGGGAAAATCCTACACTTCAGCTCCCTCTATCCCAC[CG]CGAGGAATCACACAGGGCACCCCTTTCTTCTTAAATTGCTCTTTCTTAAATTTCATTGCC	37	7	117513956	CTCTGAAAGATCAGGGAAAATCCTACACTTCAGCTCCCTCTATCCCACCG	3	155196885	F					CTTNBP2	NM_033427	TSS1500	chr7:117512942-117513865	S_Shore	CTTNBP2	ENSMMUT00000014395	TSS1500	S_Shore	1:2G47
cg21880328	cg21880328	36685503	CACAAAACACCCCTTTCTTCTTAAATTACTCTTTCTTAAATTTCATTACC			II			GCGAGGAATCACACAGGGCACCCCTTTCTTCTTAAATTGCTCTTTCTTAAATTTCATTGC[CG]CCAGGGTGTTTTTATCCTCCCTATATATATACACACCTGGCTCTGATTTATTCTATCGTT	37	7	117514017	ACAGGGCACCCCTTTCTTCTTAAATTGCTCTTTCTTAAATTTCATTGCCG	3	155196946	F				TRUE	CTTNBP2	NM_033427	TSS1500	chr7:117512942-117513865	S_Shore	CTTNBP2	ENSMMUT00000014395	TSS1500	S_Shore	3:1T2A19C25
cg16626196	cg16626196	64600312	TTAAATAAATTTTAAAATCCAACCCCCTACTAATTCAAAAATACATCCTC			II			CCAATTCCTCTTTGGATAAATTTTAAAATCCAACCCCCTGCTGATTCAGAAATGCATCCT[CG]CAATCCTGATGAAAATCATCAACATTTATGTATTCACAGCAGCCAAGAGGACGGTTGAAT	37	7	117528580	TGGATAAATTTTAAAATCCAACCCCCTGCTGATTCAGAAATGCATCCTCG	3	155210562	F														2:42T0G6
cg06809455	cg06809455	57629331	AAAATACACATACACAATATATTTTCTCTATAATTCTAAACCATATTCCA	36628371	AAAATACGCGTACGCAATATATTTTCTCTATAATTCTAAACCGTATTCCG	I	A	Red	AACTTCAGGAAGCGTCTTCCTTTTTTCCGCCTCTCGTTCGCTTTTGTCTTACGAGGCTTC[CG]GAACACGGCCCAGAATTACAGAGAAAACACACTGCGCACGCGCACTCTCTCGTCACCGCT	37	7	117824033	AGAGTGCGCGTGCGCAGTGTGTTTTCTCTGTAATTCTGGGCCGTGTTCCG	3	155501857	R					NAA38	NM_016200	TSS200	chr7:117823984-117824485	Island	LSM8	ENSMMUT00000022225	TSS200	Island	1:23C26
cg08301459	cg08301459	45751445	TAACAAAAAAATACACATACACAATATATTTTCTCTATAATTCTAAACCA	26748334	TAACGAAAAAATACGCGTACGCAATATATTTTCTCTATAATTCTAAACCG	I	T	Red	GGAAGCGTCTTCCTTTTTTCCGCCTCTCGTTCGCTTTTGTCTTACGAGGCTTCCGGAACA[CG]GCCCAGAATTACAGAGAAAACACACTGCGCACGCGCACTCTCTCGTCACCGCTGTGCGGC	37	7	117824040	CGGCCCAGAATTACAGAGAAAACACACTGCGCACGCGCACTCTCTCGTCA	3	155501864	F					NAA38	NM_016200	TSS200	chr7:117823984-117824485	Island	LSM8	ENSMMUT00000022225	TSS200	Island	1:16C33
cg04608317	cg04608317	16787334	AAAATCAATAAAAAATTAAAAAACCTAACCTCAACAAAATCCTAAAAACA	63620411	AAAATCGATAAAAAATTAAAAAACCTAACCTCGACGAAATCCTAAAAACG	I	A	Red	AGGCCGCGGTCGGGGATCGGTGGGAGGTTGGGAGGCCTGGCCTCGGCGGGATCCTGGGGG[CG]GGCGAGGAGATGAGGGCCCCGGAACGACCCAGAGTTCGCCGGCGGCGCCTCGAGCCTTCC	37	7	117824414	CGCCCCCAGGATCCCGCCGAGGCCAGGCCTCCCAACCTCCCACCGATCCC	3	155502239	R					NAA38	NM_016200	Body	chr7:117823984-117824485	Island	LSM8	ENSMMUT00000022225	Body	Island	3:13A11C4G19
cg05841967	cg05841967	11769394	ATAAATAAAACAAATACAAAAATTTACAAAACTATTATCRCCRCCAAAAC			II			ATTCTTACTTACTATTTCCCTATGGCATAAGTGTTAAAGTTTGTGAATAAGATGAACAGT[CG]TCCTGGCGGCGACAACAGTTTTGCAAATCTTTGTACTTGTTTTATTCACATAATTTGCTC	37	7	117824643	CGTCCTGGCGGCGACAACAGTTTTGCAAATCTTTGTACTTGTTTTATTCA	3	155502464	F					NAA38	NM_016200	Body	chr7:117823984-117824485	S_Shore	LSM8	ENSMMUT00000022225	Body	S_Shore	2:9T22G17
cg13799581	cg13799581	58755439	CCATTTAAATTAATACCCATTAAATAACATAATACTCCCATTAAACTAAC			II			TAAAGCTATCTCCATTTAGATTGATACCCATTAAATAGCATAGTGCTCCCATTAAACTAG[CG]ACAAATTCATTTAATTGTGAGATATCTAGTACTTATGCTCCATCCTGTTTATAGGGATTA	37	7	117835958	CGCTAGTTTAATGGGAGCACTATGCTATTTAATGGGTATCAATCTAAATG	3	155514038	R		rs74723860			NAA38	NM_016200	3'UTR							0:50
cg08545129	cg08545129	49601481	AACAAAAAATAAAAACCATACCCCATAACAAAACTCAAAAAAATCCACCA	35603438	AACGAAAAATAAAAACCGTACCCCATAACAAAACTCGAAAAAATCCACCG	I	A	Red	CCCATAGATCCTCATCAAAACACTGTGCTGCACTTTCGCCACGTTTCCCACGCGGCACCC[CG]GTGGATTTTCCCGAGCTCTGTCATGGGGCACGGTTCCCATCCCTCGTCTCTAGCCAGCGC	37	7	117854304	GACGAGGGATGGGAACCGTGCCCCATGACAGAGCTCGGGAAAATCCACCG	3	155536602	R	rs12669395							chr7:117854128-117854721	Island				Island	2:12T15C21
cg09505788	cg09505788	17619358	CACAACAAAACCTACTTCTTTAACCCAACACTAATATAAAAATTCCTACA	27786449	CACGACGAAACCTACTTCTTTAACCCAACGCTAATATAAAAATTCCTACG	I	A	Red	GGGGAGAGGGTTCAGGATACCGCGGACAAGTCCAGACGCACAACTCTCTTCTCTGCTTTT[CG]CAGGAACCCTTACACTAGCGCTGGGTCAAAGAAGCAGGTCTCGCCGTGGCCCCGCCGCAG	37	7	117854511	CGCAGGAACCCTTACACTAGCGCTGGGTCAAAGAAGCAGGTCTCGCCGTG	3	155536807	F								chr7:117854128-117854721	Island				Island	3:11C18C15T3
cg27488279	cg27488279	31743456	AATCCTAAATAAAAATACAAATCTACRAACCCCTAAAACCRAACCATAAC			II			CGTCAGGCCCAAGTCCTAGGTGAGAATGCAGGTCTGCGAGCCCCTAGGACCGGACCATAA[CG]ACCTTAACAGCCATAACGGCCGTAACTGCCATAACGGCCGGCTGCGCGAGGCCCTTCCAG	37	7	117864698	GTCCTAGGTGAGAATGCAGGTCTGCGAGCCCCTAGGACCGGACCATAACG	3	155548434	F					ANKRD7	NM_019644	TSS200							1:33G16
cg16192029	cg16192029	48692478	TACAACCATTATAACTATTAAAATCATTATAATCCAATCCTAAAAACTCA	19636329	TACGACCGTTATAACTATTAAAATCGTTATAATCCGATCCTAAAAACTCG	I	C	Grn	TAATAGGAAGACTGCAGGTGTGGCCGTCAGGCCCAAGTCCTAGGTGAGAATGCAGGTCTG[CG]AGCCCCTAGGACCGGACCATAACGACCTTAACAGCCATAACGGCCGTAACTGCCATAACG	37	7	117864674	TACGGCCGTTATGGCTGTTAAGGTCGTTATGGTCCGGTCCTAGGGGCTCG	3	155548410	R	rs41281099			TRUE	ANKRD7	NM_019644	TSS200							3:9G34A2A2
cg12101474	cg12101474	44781316	ACTTAAACTAACATTCAAATTTCTTACCRAAACATATTAAACTTCAATAC			II			TACTGAAGCTCAATGGTGGCCAGAAGGATGTGAAATGAGGTTAAAGAGAAAAGTAGGATC[CG]TATTGAAGTCCAACATGCCTCGGTAAGAAATCTGAATGCTAGCTTAAGTCACTGGAAGCC	37	7	118427418	CTTAAGCTAGCATTCAGATTTCTTACCGAGGCATGTTGGACTTCAATACG	3	156152808	R														3:12T3G21G11
cg12117227	cg12117227	69657371	CATTCACACTCCATCACAAATAACACACAAAACCTCAAAAACTACAACAC			II			TGCCCGTTACACATTCACACTCCATCACAGATAACACACAGGGCCTCAGGGACTGCAACA[CG]TGCATGTGTAGTGACGCACGACAAATTAAGAGTGAGTGAGAATGAAAGCTCATGCTTAGC	37	6	485971	ATTCACACTCCATCACAGATAACACACAGGGCCTCAGGGACTGCAACACG	3	157248401	F					EXOC2	NM_018303	3'UTR							3:1C7G14T25
cg10499102	cg10499102	63768302	TCATCTTAAATCTCCAAATACATTACATAATAACCACATTACAACACACA	71655422	TCATCTTAAATCTCCGAATACGTTACGTAATAACCACGTTACAACACACG	I	A	Red	GCACATTCAGATAATCATTGCACAGTGAACGTCACCGATTTATCAAAACACACCTTCCGC[CG]TGTGCTGCAACGTGGCCATTACGCAACGTACTCGGAGATCCAAGATGAGATCCTGGATAG	37	6	564040	TCATCTTGGATCTCCGAGTACGTTGCGTAATGGCCACGTTGCAGCACACG	3	157249498	R	rs61744205	rs79862727			EXOC2	NM_018303	Body							3:12T3A28A4
cg17560527	cg17560527	47751469	TAATAACCTATTACAAACTATCCAAAATCTCATCTTAAATCTCCRAATAC			II			ACGTCACCGATTTATCAAAACACACCTTCCGCCGTGTGCTGCAACGTGGCCATTACGCAA[CG]TACTCGGAGATCCAAGATGAGATCCTGGATAGTCTGTAACAGGTCATTAGGAATTTCAAG	37	6	564068	AATGACCTGTTACAGACTATCCAGGATCTCATCTTGGATCTCCGAGTACG	3	157249526	R					EXOC2	NM_018303	Body							2:17A14G17
cg16476716	cg16476716	72760431	AAAAAAATTTTACTTCACTCCRCTTAATCTTTATTTAAAAACTCATCATC			II			CACAGTTGCAAAAAATTAAGTGGGGCCATAGCAGATAATATTGTAACTTTATGCTCCAAG[CG]ATGATGAGCTCTTAAACAAAGATTAAGCGGAGTGAAGTAAAACTTTTTCTTTAATCTTTA	37	7	119893269	AAAAAGTTTTACTTCACTCCGCTTAATCTTTGTTTAAGAGCTCATCATCG	3	157768106	R														3:5G20T2T20
cg01823544	cg01823544	15716351	AAAAATCAAAAACTCTCCTCRATCRAAATCTTAACACAACTCCTTTTCCC			II			GCACGCCCCTTGACGATGACATTTAGAAAAGGGCTCCACATCCCTGTTATTCGTAAAGGA[CG]GGAAAAGGAGTTGTGTCAAGACCTCGATCGAGGAGAGTCTCTGATTTTTTGGCAAGTTGG	37	7	119912693	CGGGAAAAGGAGTTGTGTCAAGACCTCGATCGAGGAGAGTCTCTGATTTT	3	157788145	F					KCND2	NM_012281	TSS1500	chr7:119912840-119913883	N_Shore				N_Shore	3:27C1C8C11
cg25241964	cg25241964	15631490	AAATTAATATACCATCTATCCAACTTACCAAAAAATCAAAAACTCTCCTC			II			GGGCTCCACATCCCTGTTATTCGTAAAGGACGGGAAAAGGAGTTGTGTCAAGACCTCGAT[CG]AGGAGAGTCTCTGATTTTTTGGCAAGTTGGACAGATGGCATATCAATCCCTGCAACGTTA	37	7	119912723	CGAGGAGAGTCTCTGATTTTTTGGCAAGTTGGACAGATGGCATATCAATC	3	157788175	F					KCND2	NM_012281	TSS1500	chr7:119912840-119913883	N_Shore				N_Shore	2:8C36T4
cg16105558	cg16105558	74654398	TACACTTAAAAATTCCACATCAAAACTTTACAAATCTTACCTTCCAATCA	17764442	TACACTTAAAAATTCCGCGTCGAAACTTTACGAATCTTACCTTCCAATCG	I	C	Grn	AGAAAGAGGAAATGCACTTAAAAATTCCGCGTCGGAGCTTTGCGGGTCTTGCCTTCCAGT[CG]CCCCCAGAAGACAACCAATTCCTGCGCATTCCGCTCCGCTCACCCTCCTTCCCAGCTTCT	37	7	119912874	TGCACTTAAAAATTCCGCGTCGGAGCTTTGCGGGTCTTGCCTTCCAGTCG	3	157788327	F					KCND2	NM_012281	TSS1500	chr7:119912840-119913883	Island				Island	2:23G7A18
cg09078517	cg09078517	20810360	CTTTACRAATCTTACCTTCCAATCRCCCCCAAAAAACAACCAATTCCTAC			II			CCGCGTCGGAGCTTTGCGGGTCTTGCCTTCCAGTCGCCCCCAGAAGACAACCAATTCCTG[CG]CATTCCGCTCCGCTCACCCTCCTTCCCAGCTTCTCTCGCTCTCTTTCCCCCCATTTTCCC	37	7	119912900	CGCAGGAATTGGTTGTCTTCTGGGGGCGACTGGAAGGCAAGACCCGCAAA	3	157788353	R					KCND2	NM_012281	TSS1500	chr7:119912840-119913883	Island				Island	1:5A44
cg20536716	cg20536716	24784381	AAAATACAAAACCACCCACTAACAAAAAAACAACTAACAACCCTCCCACA	61679398	AAAATACAAAACCACCCACTAACGAAAAAACAACTAACAACCCTCCCGCG	I	C	Grn	GGGGAGCCCGGGGAGATGCAGGACCACCCACTGGCGGGGAAGCAGCTAGCAGCCCTCCCG[CG]CCCCCGCGCTGCCGAGCGCCTTCTGCCTCCGCGCTCGGACGAGAGCCCGTGCCGGCCCCG	37	7	119913368	GAGATGCAGGACCACCCACTGGCGGGGAAGCAGCTAGCAGCCCTCCCGCG	3	157788821	F					KCND2	NM_012281	TSS1500	chr7:119912840-119913883	Island	KCND2	ENSMMUT00000032794	TSS1500	Island	0:50
cg10717290	cg10717290	73799447	AAAAACCAAACRCAAACRAACAAAACAACAACAACAAATTCAAAAAATAC			II			CCGCGACAGTGGCCCCGCAGTAAGTTGGCAGGAGCGAGTCCCCTCCGTTCTCGCCTCCCC[CG]CACCTTTTGAACTTGTTGCTGCTGCTCTGCTCGCCTGCGCCTGGCTTTTGGAAGGTGAAA	37	7	119913576	AAAGCCAGGCGCAGGCGAGCAGAGCAGCAGCAACAAGTTCAAAAGGTGCG	3	157789029	R					KCND2	NM_012281	TSS200	chr7:119912840-119913883	Island	KCND2	ENSMMUT00000032794	TSS1500	Island	0:50
cg24565369	cg24565369	26637372	ACAAACAACCAAATCCAATACACCAAAAAAACATAAATAAAACTCAAACA	17737463	GCGAACAACCGAATCCGATACGCCGAAAAAACATAAATAAAACTCAAACG	I	A	Red	TTTTGGAAGGTGAAAAGGAGGAGGGAGGCACGGAGGGATGGGGGAAGGGAAAGAAGAGCT[CG]CTTGAGCTTTATTTATGCTCTCTCGGCGCATCGGATTCGGCTGCTCGCGAGCTGCTTTCT	37	7	119913683	CGCTTGAGCTTTATTTATGCTCTCTCGGCGCATCGGATTCGGCTGCTCGC	3	157789136	F					KCND2	NM_012281	TSS200	chr7:119912840-119913883	Island	KCND2	ENSMMUT00000032794	TSS1500	Island	1:22C27
cg26002512	cg26002512	56632364	ACCTAACCAAATACACACCAAAACTTAATTACATAAAAACTTTCTCCTCA	73634467	ACCTAACCAAATACGCGCCGAAACTTAATTACATAAAAACTTTCTCCTCG	I	C	Grn	CGCATCGGATTCGGCTGCTCGCGAGCTGCTTTCTCTCCTCTTCCCTTTCCGGGTGCACGG[CG]AGGAGAAAGTCTCTATGCAACTAAGCCCCGGCGCGCACTTGGCCAGGTATGTACCGCGGG	37	7	119913771	ACCTGGCCAAGTGCGCGCCGGGGCTTAGTTGCATAGAGACTTTCTCCTCG	3	157789224	R					KCND2;KCND2	NM_012281;NM_012281	1stExon;5'UTR	chr7:119912840-119913883	Island	KCND2	ENSMMUT00000032794	TSS1500	Island	2:24C13G11
cg24899806	cg24899806	28706455	ATAAAAATTCCCTAATTCRTCRAAAAAATTCTATTAAATAACTCTCRTTC			II			GAAGGGTAGGTGTAAGGGTTCCCTAATTCGTCGAAAGAATTCTATTGGGTGACTCTCGTT[CG]TCTTCTCTATCCTACACTCCACATACTGACCCTATATTATCCAGACTGTGCCGGGGAGAA	37	7	119914282	TAAGGGTTCCCTAATTCGTCGAAAGAATTCTATTGGGTGACTCTCGTTCG	3	157789735	F					KCND2;KCND2	NM_012281;NM_012281	1stExon;5'UTR	chr7:119915062-119915485	N_Shore	KCND2	ENSMMUT00000032794	TSS1500	S_Shore	3:0G4A18T25
cg13474918	cg13474918	13758506	AACCAAAAATCACCCACTTCCTCCAATCAAACAAAATACTAATAAAAAAC			II			CTGAGAACTGTGACTTTACCAGGAGCCCTATCTTGGAATAAGAGTTACACCTCTGGACCA[CG]TTTCTCACTAGTACTTTGCTTGACTGGAGGAAGTGGGTGACTTTTGGCTGCTTCGGTGAC	37	7	119914578	GCCAAAAGTCACCCACTTCCTCCAGTCAAGCAAAGTACTAGTGAGAAACG	3	157790032	R					KCND2;KCND2	NM_012281;NM_012281	1stExon;5'UTR	chr7:119915062-119915485	N_Shore	KCND2	ENSMMUT00000032794	TSS200	S_Shore	3:8T33G2G4
cg01338148	cg01338148	20771303	TCACATTCAACACAATAAAAACATCTTAAATCCTTTTCCTCTCCTACCTC			II			TTGCAAGGGCAGCGGCTATCGGGTGGATGCCTGTGGCCTCGGGGCCTATGCCGGCTCCCC[CG]AGGCAGGAGAGGAAAAGGACCCAAGATGCTCTCATTGTGCTGAATGTGAGTGGCACCCGC	37	7	119914778	CACATTCAGCACAATGAGAGCATCTTGGGTCCTTTTCCTCTCCTGCCTCG	3	157790233	R					KCND2	NM_012281	1stExon	chr7:119915062-119915485	N_Shore	KCND2	ENSMMUT00000032794	1stExon	S_Shore	0:50
cg19150007	cg19150007	23655488	TTACAATAAAAAACTAACCTTCTTTAACCTCATCCCAAAAATCATCAACA	73600309	TTACGATAAAAAACTAACCTTCTTTAACCTCATCCCGAAAATCATCGACG	I	A	Red	GTGCATCTCTGCTTACGATGAAGAACTGGCCTTCTTTGGCCTCATCCCGGAAATCATCGG[CG]ACTGCTGTTATGAGGAGTACAAGGATCGCAGGCGAGAGAACGCCGAGCGCCTGCAGGACG	37	7	119915076	CGCCGATGATTTCCGGGATGAGGCCAAAGAAGGCCAGTTCTTCATCGTAA	3	157790531	R					KCND2	NM_012281	1stExon	chr7:119915062-119915485	Island	KCND2	ENSMMUT00000032794	1stExon	Island	0:50
cg22121237	cg22121237	21608469	CACTATTTCCACCACATTCACAATAACAAAAACAACAATAAAAAACCCCA	63756415	CACTATTTCCACCACATTCGCGATAACAAAAACGACAATAAAAAACCCCG	I	T	Red	TCTGGAGGGCCTTCGAGAACCCCCACACCAGCACGATGGCCCTGGTGTTCTACTATGTCA[CG]GGGTTTTTCATTGCCGTCTCTGTCATCGCGAATGTGGTGGAAACAGTGCCGTGCGGATCA	37	7	119915258	CGGGGTTTTTCATTGCCGTCTCTGTCATCGCGAATGTGGTGGAAACAGTG	3	157790713	F					KCND2	NM_012281	1stExon	chr7:119915062-119915485	Island	KCND2	ENSMMUT00000032794	1stExon	Island	0:50
cg15668691	cg15668691	67672478	TCATTATCTATCATCACCAACCCAATATAATAAAACAAAATAACCACCAC			II			TCGCCTGGCTGCAGCGCCTAGTCGTTACCGTTTTGTGCGTAGTGTCATGAGTATCATCGA[CG]TGGTGGCCATCCTGCCTTATTACATTGGGCTGGTGATGACAGACAATGAGGACGTCAGCG	37	7	119915484	CGTGGTGGCCATCCTGCCTTATTACATTGGGCTGGTGATGACAGACAATG	3	157790939	F					KCND2	NM_012281	1stExon	chr7:119915062-119915485	Island	KCND2	ENSMMUT00000032794	1stExon	Island	0:50
cg17630248	cg17630248	39744380	AAACTAAACACTATAACTTACACCTATAATACCAACACTTTAAAAAATCA	65748388	AAACTAAACACTATAACTTACGCCTATAATACCAACACTTTAAAAAATCG	I	A	Red	GGTTTCACCATGTTGGCCAGGCTTTTCTCGAGCTCCTAACCTCAGGTGATCCACTTGCCT[CG]ACCTCCCAAAGTGCTGGTATTACAGGCGTAAGCCACAGTGCCCAGCCCCAACTCATTTTA	37	4	119282020	GGGCTGGGCACTGTGGCTTACGCCTGTAATACCAGCACTTTGGGAGGTCG	3	158279585	F														2:11G18C19
cg15550972	cg15550972	50810463	TATATTTTAAAACAACATAATTTAATTAACATTTCCRCATCCATACAAAC			II			ATACTAGTTGGTAGAAGTAAATCAACCTTTACTATGGCTCCAGTCCCACCATATGTGACT[CG]TTTGCATGGATGCGGAAATGCTAATCAAACCATGCTGCCTCAAAACATAACTGTGTTCAG	37	7	120428329	ATGTTTTGAGGCAGCATGGTTTGATTAGCATTTCCGCATCCATGCAAACG	3	158306567	R		rs75147700			TSPAN12	NM_012338	3'UTR							3:6T8A18C15
cg03913921	cg03913921	25683303	CAAACAACACAAACACTTCACAAAATCTTCTCTAACCATTATAAACCCCA	31633480	CAAACAACGCAAACACTTCACGAAATCTTCTCTAACCATTATAAACCCCG	I	T	Red	GAGGGCGTAGAGCAGGCAGCGCAGACACTTCACGGAATCTTCTCTGGCCATTGTGAGCCC[CG]TAAGGGAGAAGCCCCATCCTTTCACCACATCCTACTCCCAAGGGCAAAACGGCAGCGATC	37	7	120496827	CGGGGCTCACAATGGCCAGAGAAGATTCCGTGAAGTGTCTGCGCTGCCTG	3	158376100	R					TSPAN12	NM_012338	5'UTR	chr7:120497120-120498220	N_Shore	TSPAN12	ENSMMUT00000032795	TSS200	N_Shore	1:21C28
cg26340461	cg26340461	19696478	AAACCAAAAACATCATTTCTCACATTCTCCCAAAAAAACCCTAATAACCA	52704339	AAACCGAAAACATCATTTCTCACGTTCTCCCAAAAAAACCCTAATAACCG	I	A	Red	GGGCGGCGGGGCGGGGGCGGGGGCGGGGGCGAGGGGGCAGCGCGGAGTTGAGATTCCGCC[CG]GCTACTAGGGTTTCTCTGGGAGAACGTGAGAAATGATGTTTTCGGCCCCAGAATGATGGA	37	7	120497479	GGGCCGAAAACATCATTTCTCACGTTCTCCCAGAGAAACCCTAGTAGCCG	3	158376740	R					TSPAN12	NM_012338	5'UTR	chr7:120497120-120498220	Island	TSPAN12	ENSMMUT00000032795	TSS1500	Island	1:4G45
cg06458092	cg06458092	36668471	AAAATAATATTTTCRACCCCAAAATAATAAATTAACCTAAAACAATAAAC			II			GGAGAACGTGAGAAATGATGTTTTCGGCCCCAGAATGATGGATTAGCCTGGGACAGTGGG[CG]GGGGGCGGGGGGCGCCGGGGAATTAGGGCCGATGCAGCTGTGCAGACGCCGGGTTAGTCA	37	7	120497559	AAATGATGTTTTCGGCCCCAGAATGATGGATTAGCCTGGGACAGTGGGCG	3	158376820	F					TSPAN12	NM_012338	5'UTR	chr7:120497120-120498220	Island	TSPAN12	ENSMMUT00000032795	TSS1500	Island	2:22G21G5
cg00696388	cg00696388	19715382	TCCTAAACAACAATTACTAAAAAATCTCTACTAAACCACCTCCCAACRCC			II			AAAAAAAAAAGTCCTGGGCAGCAGTTGCTGGAAAGTCTCTGCTAAGCCACCTCCCAGCGC[CG]CTGTCCCTCCCAAGTCCTCTCCGAGTCCGGACGAGGCAGCGGCGGCAGCCAGGGCCAGCT	37	7	120498120	CGGCGCTGGGAGGTGGCTTAGCAGAGACTTTCCAGCAACTGCTGCCCAGG	3	158377386	R					TSPAN12;TSPAN12	NM_012338;NM_012338	1stExon;5'UTR	chr7:120497120-120498220	Island	TSPAN12	ENSMMUT00000032795	TSS1500	Island	0:50
cg12650011	cg12650011	20700344	CCCAAATTCCTAAACATTATCTTCTAAACCCTATCCTACAAAAATAAAAC			II			GGGGTTGGGTCCTAGTGGGTGTTTCTTGTCCCTCTCACCCAGCGAGAGTCCCCAAAGGGA[CG]CTTCACCTCTGCAGGATAGGGTCCAGAAGATAATGCCTAGGAACTTGGGAGAAGTCCGTG	37	7	120498280	CGCTTCACCTCTGCAGGATAGGGTCCAGAAGATAATGCCTAGGAACTTGG	3	158377546	F				TRUE	TSPAN12	NM_012338	TSS200	chr7:120497120-120498220	S_Shore	TSPAN12	ENSMMUT00000032795	TSS1500	S_Shore	0:50
cg05611805	cg05611805	31610374	TATAATAAAAACCTACTTCTCTATACTTATAACCCAACCTCCATTCCTTC			II			AGATAATGCCTAGGAACTTGGGAGAAGTCCGTGCAGTAAATCCCTTTAAAATGGTGGCGT[CG]AAGGAATGGAGGCTGGGTTATAAGCATAGAGAAGCAGGCTTTTATTATATGATAATATTT	37	7	120498369	ATAATAAAAGCCTGCTTCTCTATGCTTATAACCCAGCCTCCATTCCTTCG	3	158377635	R					TSPAN12	NM_012338	TSS200	chr7:120497120-120498220	S_Shore				S_Shore	3:21G6C6A14
cg23627038	cg23627038	49646414	TCCAAATACTATTAATACCATACATTCCCCRAAAAAATATAAACATCCCC			II			ACAACCAGCCATCCAAATGCTGTTGGTGCCATACATTCCCCGGAGAGGTATAAACATCCC[CG]CATTGAAAGGAGTCCATGACTGCTATTAAAACTGAGAAAAAGAGTGCCAACAATTCCCAT	37	7	120499546	CGGGGATGTTTATACCTCTCCGGGGAATGTATGGCACCAACAGCATTTGG	3	158378846	R					TSPAN12	NM_012338	TSS1500	chr7:120497120-120498220	S_Shore				S_Shore	3:19C9A4T15
cg10268125	cg10268125	28728414	ACAAATAAAAAATTATTCCTAATTATATTATACAAATACATACAACTCCC			II			CACATCAAAGAACAGGTGAAAAGTTGTTCCTAGTTGTGTTATGCAGGTGCATACAACTCC[CG]CCATTCTCTGTGCAAAAATCAACAAATAAACAGAGGCACCGCATTTCGGATTCTGTTACG	37	7	120590544	CGGGAGTTGTATGCACCTGCATAACACAACTAGGAACAACTTTTCACCTG	3	158469197	R					ING3;ING3	NM_019071;NM_198267	TSS1500;TSS1500	chr7:120590584-120591328	N_Shore	ING3;ING3	ENSMMUT00000003458;ENSMMUT00000003459	TSS1500;TSS1500	N_Shore	2:35C3C10
cg16130600	cg16130600	35642403	ACAACTCCCRCCATTCTCTATACAAAAATCAACAAATAAACAAAAACACC			II			TGCAGGTGCATACAACTCCCGCCATTCTCTGTGCAAAAATCAACAAATAAACAGAGGCAC[CG]CATTTCGGATTCTGTTACGCACTGTTTGCAATGGCGCCCGGTATTCGTAGTTTCTGCGAG	37	7	120590585	CGGTGCCTCTGTTTATTTGTTGATTTTTGCACAGAGAATGGCGGGAGTTG	3	158469238	R					ING3;ING3	NM_019071;NM_198267	TSS1500;TSS1500	chr7:120590584-120591328	Island	ING3;ING3	ENSMMUT00000003458;ENSMMUT00000003459	TSS1500;TSS1500	Island	0:50
cg19478983	cg19478983	58736500	CCRCCATTCTCTATACAAAAATCAACAAATAAACAAAAACACCRCATTTC			II			GCATACAACTCCCGCCATTCTCTGTGCAAAAATCAACAAATAAACAGAGGCACCGCATTT[CG]GATTCTGTTACGCACTGTTTGCAATGGCGCCCGGTATTCGTAGTTTCTGCGAGGGGAGCC	37	7	120590592	CGCCATTCTCTGTGCAAAAATCAACAAATAAACAGAGGCACCGCATTTCG	3	158469245	F					ING3;ING3	NM_019071;NM_198267	TSS1500;TSS1500	chr7:120590584-120591328	Island	ING3;ING3	ENSMMUT00000003458;ENSMMUT00000003459	TSS1500;TSS1500	Island	0:50
cg19960827	cg19960827	44638508	RCTTACCTCACTACCRCCCRAAACTACTATTAATTAATTCAAACAATAAC			II			CTGAGGAGGAAGAAAACTACATTTCCCACAGAGGCACGGGGGCGAACACCGGCCGGGCTA[CG]TCATTGCTTGAACCAACCAATAGCAGCTCCGGGCGGCAGTGAGGCAAGCGCCTCAGGCGC	37	7	120590733	CGTCATTGCTTGAACCAACCAATAGCAGCTCCGGGCGGCAGTGAGGCAAG	3	158469386	F					ING3;ING3	NM_019071;NM_198267	TSS200;TSS200	chr7:120590584-120591328	Island	ING3;ING3	ENSMMUT00000003458;ENSMMUT00000003459	TSS200;TSS200	Island	3:7C3T16T21
cg18485114	cg18485114	51608379	TTTATTTATATCACTCRCTATCRCCRAAATTTTATCCCCTCCAATATAAC			II			GGTTTTTTTTTTTTTCTTTTTTTTTTTTTGCCGGAGTCGAGCGGGTGCTGCTAGCGGAGG[CG]CCATATTGGAGGGGACAAAACTCCGGCGACAGCGAGTGACACAAATAAACCCCTGGACCC	37	7	120590861	TTATTTGTGTCACTCGCTGTCGCCGGAGTTTTGTCCCCTCCAATATGGCG	3	158469518	R					ING3;ING3;ING3;ING3	NM_019071;NM_198267;NM_198267;NM_019071	1stExon;1stExon;5'UTR;5'UTR	chr7:120590584-120591328	Island	ING3;ING3	ENSMMUT00000003458;ENSMMUT00000003459	5'UTR;5'UTR	Island	1:12A37
cg24859794	cg24859794	17698330	CATAAAAAACTACTCAATCACTATCAAAAAAAAAATCCATCAAAAAAACA	73735406	CATAAAAAACTACTCAATCACTATCAAAAAAAAAATCCGTCAAAAAAACG	I	A	Red	CCCCTCGACCCCCCTGACGCACGCGCGCAGTGACGTAAGCGCGTATTTCGCCGTTGGCCC[CG]CCCCTCTGACGGACTCTCCCTTTGACAGTGATTGAGCAGCTTCCTATGGATCTGCGGGAC	37	7	120591188	CATAGGAAGCTGCTCAATCACTGTCAAAGGGAGAGTCCGTCAGAGGGGCG	3	158469845	R					ING3;ING3	NM_198267;NM_019071	Body;Body	chr7:120590584-120591328	Island	ING3;ING3	ENSMMUT00000003458;ENSMMUT00000003459	Body;Body	Island	0:50
cg11696575	cg11696575	49778359	AAAAACACTAAACRCTAACAATAATAACAAACAAATCTAACACTAAACRC			II			CGCGAGATGGACCTGCAGGTGCAGAGTAAGTCGGCGCGTCTACTACTCCTGTTCGCTGCG[CG]CGTTCAGTGCCAGACTTGCTTGTCATCACTGCTAGCGCCTAGTGCTCTTTCACTGTCCTC	37	7	120591325	AGAGCACTAGGCGCTAGCAGTGATGACAAGCAAGTCTGGCACTGAACGCG	3	158469982	R				TRUE	ING3;ING3	NM_198267;NM_019071	Body;Body	chr7:120590584-120591328	Island	ING3;ING3	ENSMMUT00000003458;ENSMMUT00000003459	Body;Body	Island	2:23T19A6
cg01687864	cg01687864	53638346	AACRAAATTCAAAACTACCAATTCTTTTTAACAACTCCTTATACACTAAC			II			CAGACTTGCTTGTCATCACTGCTAGCGCCTAGTGCTCTTTCACTGTCCTCTGGCTCACTC[CG]CTAGTGCATAAGGAGTTGTCAAAAAGAACTGGCAGCCCTGAATCTCGCCTTCCCCTTCCC	37	7	120591397	GCGAGATTCAGGGCTGCCAGTTCTTTTTGACAACTCCTTATGCACTAGCG	3	158470054	R					ING3;ING3	NM_198267;NM_019071	Body;Body	chr7:120590584-120591328	S_Shore	ING3;ING3	ENSMMUT00000003458;ENSMMUT00000003459	Body;Body	S_Shore	0:50
cg21626523	cg21626523	59612446	CTTTATCCAAAATCAACTCAATCTAATTCTATACAAACCTTCRAATAAAC			II			TTTCGCCTTGACAGCCTCAGCAAAAGTGGAAGGGGGTTTGCAGAATTGCACTATTAGCAG[CG]TCCACCCGAAGGTCTGCACAGAATTAGACTGAGCTGATTCTGGACAAAGCCCACTGTGTA	37	7	120628113	TTTGTCCAGAATCAGCTCAGTCTAATTCTGTGCAGACCTTCGGGTGGACG	3	158509831	R					C7orf58;C7orf58	NM_024913;NM_001105533	TSS1500;TSS1500			CPED1	ENSMMUT00000003467	TSS1500		1:30T19
cg01029638	cg01029638	31742424	ATTTCCTAATAAATTACTAATAAAAACCACTCRAAAAAAAACACCCAATC			II			TCTGTGTGCGTGTGTGTGTGTGTCTCTCTCTGTGTGTGTGTGAGATGAATTGGAGTCATA[CG]ACTGGGTGTTTCCTTCCGAGTGGTTTTCATCAGCAATCCATTAGGAAATCATGGAAACTT	37	7	120628874	CGACTGGGTGTTTCCTTCCGAGTGGTTTTCATCAGCAATCCATTAGGAAA	3	158510587	F					C7orf58;C7orf58;C7orf58	NM_001105533;NM_024913;NM_024913	TSS1500;1stExon;5'UTR			CPED1;CPED1	ENSMMUT00000003467;ENSMMUT00000003469	TSS1500;TSS1500		1:29G20
cg15945129	cg15945129	45642394	AAACAAATTCAAACAAAAACCCTAACAATAACCATATCCATTCAAATTAC			II			GAGACGGAATGAAACAAATTCAAGCAAAAACCCTGACAGTAACCATGTCCATTCAAATTG[CG]TATGCCCTTTTTATGTTAAAAGCCGTGAATACTTACAGGACAGTGGGAATTTAAAACTAA	37	7	120629051	CGCAATTTGAATGGACATGGTTACTGTCAGGGTTTTTGCTTGAATTTGTT	3	158510762	R					C7orf58;C7orf58	NM_001105533;NM_024913	TSS1500;5'UTR			CPED1;CPED1	ENSMMUT00000003467;ENSMMUT00000003469	TSS200;TSS1500		1:45C4
cg04455137	cg04455137	25640348	TTCCAACAATACCTTATTCTCACATCTTTCAACTCACAATAAAAAAATCC			II			TTCAGACTCCAGATATACTTTGGTATTGTTTTCTCTCTTCCTGCAAAGCTGAGGCAGAGT[CG]GACTCCTTTACTGTGAGTTGAAAGATGTGAGAATAAGGCATTGCTGGAAGCAACAGTTTG	37	7	120629316	CGGACTCCTTTACTGTGAGTTGAAAGATGTGAGAATAAGGCATTGCTGGA	3	158511027	F					C7orf58;C7orf58	NM_024913;NM_001105533	5'UTR;TSS200			CPED1;CPED1	ENSMMUT00000003467;ENSMMUT00000003469	5'UTR;TSS1500		3:21T10A11A5
cg01597480	cg01597480	21791440	ACATTACTAAAAACAACAATTTAACAACCTAAAATACACTCAAATTATTC			II			GTGAGAATAAGGCATTGCTGGAAGCAACAGTTTGGCAGCCTGGGGTACACTCAGGTTATT[CG]TTACAACTATTATTATTTGATGTCTTTTTTTAAACTCAGGTCATCCACTTTTGACTGTCA	37	7	120629404	CATTGCTGGAAGCAACAGTTTGGCAGCCTGGGGTACACTCAGGTTATTCG	3	158511115	F					C7orf58;C7orf58	NM_024913;NM_001105533	5'UTR;TSS200			CPED1;CPED1	ENSMMUT00000003467;ENSMMUT00000003469	5'UTR;TSS1500		2:4A27A17
cg03464229	cg03464229	64743349	ATCTATAAAATTACAATAAATAATAAACTACTAACCCACAACTATACAAC			II			ATCTGTGTTATGTCTGTGAGGTTACAGTAAATAGTAAACTGCTGACCCACAGCTGTGCAA[CG]TGGGTGGCATCTCAAAGGAGCCTTGAAGAGGAGGCTGAAAAAGATACTTTTTCAGAAAAG	37	7	120646878	TCTGTGAGGTTACAGTAAATAGTAAACTGCTGACCCACAGCTGTGCAACG	3	158528258	F					C7orf58;C7orf58	NM_001105533;NM_024913	Body;Body			CPED1;CPED1	ENSMMUT00000003467;ENSMMUT00000003469	Body;Body		0:50
cg25202791	cg25202791	50760305	CTCCTAACACCATCTAATAATAAAATATAAAACTTTCTCTTTTCTTCTAC			II			TCTTTCCACTTCTCCTAGCACCATCTAATGGTGAAATATGGAACTTTCTCTTTTCTTCTG[CG]TCACTTTCATTAACATCATAGGGTTAGAGCAGCTGTGCAATCCCAGTGTTGATACTCATT	37	7	120721606	CGCAGAAGAAAAGAGAAAGTTCCATATTTCACCATTAGATGGTGCTAGGA	3	158601628	R					C7orf58;C7orf58	NM_001105533;NM_024913	Body;Body			CPED1;CPED1	ENSMMUT00000003467;ENSMMUT00000003471	Body;Body		2:26C13C9
cg24849648	cg24849648	34683392	TCTCTATAATCTACAACAAAAATTCTTACAACAAAACCCTTAAAAATCTC			II			CAGCACATAAGTCTCTGTGATCTGCAGCAGAAATTCTTACAACAGGGCCCTTAGAAGTCT[CG]TCCTCTGATGGGCTGCCAGAGGCAGAGTCCAAGGCATATCTCTGCAGGCAGACTTTTTTT	37	7	120964019	CTCTGTGATCTGCAGCAGAAATTCTTACAACAGGGCCCTTAGAAGTCTCG	3	158845509	F				TRUE	WNT16	NM_016087	TSS1500			WNT16	ENSMMUT00000003475	TSS1500		0:50
cg04106190	cg04106190	64668390	AAACCAACTAAACCAAATAAATAACTAAACAACAATAAATCCCATCTTCC			II			ACTATCAGAAGGAAGAGGCTCCCCTGTATTCTACAACTAGAAATCTACAACTGTCTTGGG[CG]GAAGATGGGATTTATTGCTGTCTAGCTACTTATCTGGTTCAGTTGGCTCAGCGGATTGGA	37	7	120964168	AGCCAACTGAACCAGATAAGTAGCTAGACAGCAATAAATCCCATCTTCCG	3	158845658	R				TRUE	WNT16	NM_016087	TSS1500			WNT16	ENSMMUT00000003475	TSS1500		0:50
cg22795239	cg22795239	36795437	TCAAAATTAAAATAAATAATCCACRATCATCACCTACTAACAAAAACCCC			II			AAAACTGAGACTCAAAGTTGAAATGAGTAGTCCACGATCATCACCTGCTGACAGGAGCCC[CG]GTTACCCAACCCAACCCAGTGCTCTTTCCACTGCCCCTCTCAGCCTGCAAAAACCACAGA	37	7	120965378	CGGGGCTCCTGTCAGCAGGTGATGATCGTGGACTACTCATTTCAACTTTG	3	158846862	R					WNT16	NM_016087	TSS200			WNT16	ENSMMUT00000003475	TSS200		2:19A9T20
cg12073479	cg12073479	40602365	TAAAATACATAAAAAATATACTCTAATCTTTTTCTCCAATCCTACCTTAC			II			CCTAGCGAACTTTCAACTGAGGTTGGGGGAGAAGGGCAGGGACCCTCCCACCATGAGAAT[CG]TAAGGTAGGACTGGAGAAAAAGATCAGAGCACATCTCTCATGTACTCTAGAACTCTCCAG	37	7	120968288	CGTAAGGTAGGACTGGAGAAAAAGATCAGAGCACATCTCTCATGTACTCT	3	158849836	F					WNT16;WNT16	NM_057168;NM_016087	TSS1500;Body	chr7:120969587-120970743	N_Shore	WNT16;WNT16	ENSMMUT00000003475;ENSMMUT00000003477	Body;TSS1500	N_Shore	2:7C16G25
cg25608490	cg25608490	66759464	AAAAAAACTATAACAACAAAAAAAATCATAACACACCCAAATCTAAACAC			II			CGACCCGTTCTAAGGAGACTGTGACAGCAGGAAAGGTCATGACACACCCAGGTCTGGACA[CG]CTGTCCCTGAGGCCAGTGCCCGGAGCGCCCCCCGCGGAGCCGCTCTCCACCAATAAGAGC	37	7	120968877	AGGAGACTGTGACAGCAGGAAAGGTCATGACACACCCAGGTCTGGACACG	3	158850426	F					WNT16;WNT16	NM_057168;NM_016087	TSS1500;Body	chr7:120969587-120970743	N_Shore	WNT16;WNT16	ENSMMUT00000003475;ENSMMUT00000003477	Body;TSS1500	N_Shore	1:37G12
cg18579879	cg18579879	52784476	RCATCTCATCATCTCRAAACCTCAAACTCTTATTAATAAAAAACRACTCC			II			TCATGACACACCCAGGTCTGGACACGCTGTCCCTGAGGCCAGTGCCCGGAGCGCCCCCCG[CG]GAGCCGCTCTCCACCAATAAGAGCCTGAGGTCCCGAGATGATGAGATGCGGGGCCGCTGC	37	7	120968913	CATCTCATCATCTCGGGACCTCAGGCTCTTATTGGTGGAGAGCGGCTCCG	3	158850461	R					WNT16;WNT16	NM_057168;NM_016087	TSS200;Body	chr7:120969587-120970743	N_Shore	WNT16;WNT16	ENSMMUT00000003475;ENSMMUT00000003477	Body;TSS1500	N_Shore	3:16A3G7C21
cg26690075	cg26690075	56622320	ACCCCACATCTCATCATCTCAAAACCTCAAACTCTTATTAATAAAAAACA	28783497	ACCCCGCATCTCATCATCTCGAAACCTCAAACTCTTATTAATAAAAAACG	I	A	Red	CACACCCAGGTCTGGACACGCTGTCCCTGAGGCCAGTGCCCGGAGCGCCCCCCGCGGAGC[CG]CTCTCCACCAATAAGAGCCTGAGGTCCCGAGATGATGAGATGCGGGGCCGCTGCTCAGCC	37	7	120968919	GCCCCGCATCTCATCATCTCGGGACCTCAGGCTCTTATTGGTGGAGAGCG	3	158850467	R					WNT16;WNT16	NM_057168;NM_016087	TSS200;Body	chr7:120969587-120970743	N_Shore	WNT16;WNT16	ENSMMUT00000003475;ENSMMUT00000003477	Body;TSS1500	N_Shore	3:10A3G7C27
cg05470554	cg05470554	24767406	AACAATAAAAACACAAATACATCAACAAAAATTTCTCACCTAAAAATACA	28600301	AACGATAAAAACGCGAATACATCAACAAAAATTTCTCACCTAAAAATACG	I	A	Red	GGAGAGGCCGGGGGCGATGGAGACGCGGATACATCAACAGAAGTTTCTCACCTAGGAATG[CG]AGGGGCGCTCCCGCATCTCCTGCACATCTCCACCCCTGCGCAGGAGGAGATCCCCAGGCT	37	7	120969079	CGCATTCCTAGGTGAGAAACTTCTGTTGATGTATCCGCGTCTCCATCGCC	3	158850627	R					WNT16;WNT16	NM_057168;NM_016087	TSS200;Body	chr7:120969587-120970743	N_Shore	WNT16;WNT16	ENSMMUT00000003475;ENSMMUT00000003477	Body;TSS1500	N_Shore	0:50
cg16868298	cg16868298	25809361	CCTCRCATTCCTAAATAAAAAACTTCTATTAATATATCCRCRTCTCCATC			II			GCTCAGCCAATCAGGCTCCAGGCGCGGCCAGGGGGAGGAGATGGGAGGAGAGGCCGGGGG[CG]ATGGAGACGCGGATACATCAACAGAAGTTTCTCACCTAGGAATGCGAGGGGCGCTCCCGC	37	7	120969033	CTCGCATTCCTAGGTGAGAAACTTCTGTTGATGTATCCGCGTCTCCATCG	3	158850581	R					WNT16;WNT16	NM_057168;NM_016087	TSS200;Body	chr7:120969587-120970743	N_Shore	WNT16;WNT16	ENSMMUT00000003475;ENSMMUT00000003477	Body;TSS1500	N_Shore	0:50
cg09857513	cg09857513	22772320	ACRAAAACRCCCCTCRCATTCCTAAATAAAAAACTTCTATTAATATATCC			II			CAGGCTCCAGGCGCGGCCAGGGGGAGGAGATGGGAGGAGAGGCCGGGGGCGATGGAGACG[CG]GATACATCAACAGAAGTTTCTCACCTAGGAATGCGAGGGGCGCTCCCGCATCTCCTGCAC	37	7	120969044	CGGGAGCGCCCCTCGCATTCCTAGGTGAGAAACTTCTGTTGATGTATCCG	3	158850592	R					WNT16;WNT16	NM_057168;NM_016087	TSS200;Body	chr7:120969587-120970743	N_Shore	WNT16;WNT16	ENSMMUT00000003475;ENSMMUT00000003477	Body;TSS1500	N_Shore	1:47G2
cg01725608	cg01725608	34801403	ACAAATAATTAAACATTACCTCCTTCRAAATTCCAAAAAAACTAAACTAC			II			GGCCGTGTCTTACAGGTGGTTGGGCATTGCCTCCTTCGGGGTTCCAGAGAAGCTGGGCTG[CG]CCAATTTGCCGCTGAACAGCCGCCAGAAGGAGCTGTGCAAGAGGAAACCGTACCTGCTGC	37	7	120969666	CAGGTGGTTGGGCATTGCCTCCTTCGGGGTTCCAGAGAAGCTGGGCTGCG	3	158851213	F					WNT16;WNT16	NM_057168;NM_016087	Body;Body	chr7:120969587-120970743	Island	WNT16;WNT16	ENSMMUT00000003475;ENSMMUT00000003477	Body;Body	Island	0:50
cg13161961	cg13161961	41705328	AAATTTAATACACAACAAAATTAATTAAATCAAAACAAATACAACAACCA	23659410	AAATTTAATACGCAACGAAATTAATTAAATCAAAACAAATACGACAACCG	I	C	Grn	CGTAGCGCCCCCCTACGTGGGTGACCAGCTGGAGAAACATGATGTCGGCAGCGGGGAATG[CG]GCTGCCGCATCTGCTTTGATTTAACCAACTCCGCTGCGCACCAAACCCCGGACAAGTGGC	37	7	120970240	CGGCTGCCGCATCTGCTTTGATTTAACCAACTCCGCTGCGCACCAAACCC	3	158851787	F					WNT16;WNT16	NM_057168;NM_016087	Body;Body	chr7:120969587-120970743	Island	WNT16;WNT16	ENSMMUT00000003475;ENSMMUT00000003477	Body;Body	Island	2:46G0T2
cg01311674	cg01311674	15785354	TCCAAAAACAATCCTAACTCCCTATACCTTTATCCTTACCAAATCACTAC			II			TCCTCGGCGCACTCCCGCGGCGCGGGAAGCTGCAGGAAAACAAAGTTCCACTTCCACGTG[CG]TAGTGACTTGGTAAGGATAAAGGTACAGGGAGCCAGGATTGTTCCTGGAATATCAACAGA	37	7	120970521	CCAGGAACAATCCTGGCTCCCTGTACCTTTATCCTTACCAAGTCACTACG	3	158852069	R					WNT16;WNT16	NM_057168;NM_016087	Body;Body	chr7:120969587-120970743	Island	WNT16;WNT16	ENSMMUT00000003475;ENSMMUT00000003477	Body;Body	Island	1:15T34
cg04760021	cg04760021	15803482	AAAATTATTCCTAAAATATCAACAAATCCAAAAAATATTAAAACTAAAAC			II			TACAGGGAGCCAGGATTGTTCCTGGAATATCAACAGATCCAAAGAATGTTAGGACTGGGG[CG]CTGAAGGATGCGCTGTCGTTTTTCATGTTCATTTCCGTTCCCCCTCCGCCTTTGACCCTT	37	7	120970606	CGCCCCAGTCCTAACATTCTTTGGATCTGTTGATATTCCAGGAACAATCC	3	158852154	R					WNT16;WNT16	NM_057168;NM_016087	Body;Body	chr7:120969587-120970743	Island	WNT16;WNT16	ENSMMUT00000003475;ENSMMUT00000003477	Body;Body	Island	2:20G17C11
cg19426050	cg19426050	33648436	AAAATTTAAACTCCTAAATTAAAAAATAATCCACTAAAACACCTCCCTTC			II			TTATGAATGTGGGTTCAAAGTGCTTTGATTTGTTTAAATACCTTGCATAATGTTAAAGGG[CG]AAGGGAGGTGCTCCAGTGGATTATTTTTCAATTTAGGAGTTCAAATTCTTTGTAAATTTG	37	7	120982933	GAATTTGAACTCCTAAATTGAAAAATAATCCACTGGAGCACCTCCCTTCG	3	158864378	R		rs79059568												3:9C30T5C3
cg07102854	cg07102854	58640423	AAATAAATCAAAACRACCCCCTATAAAATTAAAATACAACACCCAACTCC			II			TAAAACTTTACAAGTGAGTCAAAACGGCCCCCTATGGAGTTGGAATGCAACACCCAACTC[CG]TCCCCACCTCTCGGAGCTCTCAGCCTACACGCTGCAGGGGCGCGAGCCACAGCCAACCTG	37	7	121035821	CGGAGTTGGGTGTTGCATTCCAACTCCATAGGGGGCCGTTTTGACTCACT	3	158917056	R					FAM3C;FAM3C	NM_014888;NM_001040020	5'UTR;5'UTR	chr7:121035820-121036670	Island				Island	2:30A10T8
cg10551759	cg10551759	53688313	TAACAAATTCAAATTATACAACACCTAACCAAAAACAATAAACAAAACCA	25715479	TAACAAATTCAAATTATACAACGCCTAACCGAAAACGATAAACGAAACCG	I	C	Grn	GACCAAGCGGGCGCCCGGGCCGGCCAGAGGGAAGGGCCGGAGAGCGGAGGGAGGGGTCTG[CG]GTCCCGCCCACCGCCCCCGGCCAGGCGCTGCACAATCTGAACTTGCCACGTGGGAGCTGC	37	7	121036528	CGGTCCCGCCCACCGCCCCCGGCCAGGCGCTGCACAATCTGAACTTGCCA	3	158917767	F	rs10244034			TRUE	FAM3C;FAM3C	NM_014888;NM_001040020	TSS200;TSS200	chr7:121035820-121036670	Island				Island	2:11G12C25
cg20977111	cg20977111	14759456	CCCACATAACAAATTCAAATTATACAACACCTAACCAAAAACAATAAACA	36751321	CCCACGTAACAAATTCAAATTATACAACGCCTAACCGAAAACGATAAACG	I	A	Red	GCGGGCGCCCGGGCCGGCCAGAGGGAAGGGCCGGAGAGCGGAGGGAGGGGTCTGCGGTCC[CG]CCCACCGCCCCCGGCCAGGCGCTGCACAATCTGAACTTGCCACGTGGGAGCTGCCGCCGC	37	7	121036534	CGCCCACCGCCCCCGGCCAGGCGCTGCACAATCTGAACTTGCCACGTGGG	3	158917773	F	rs10244034				FAM3C;FAM3C	NM_014888;NM_001040020	TSS200;TSS200	chr7:121035820-121036670	Island				Island	2:5G12C31
cg24399720	cg24399720	17751459	AACAACTCCCACATAACAAATTCAAATTATACAACACCTAACCAAAAACA	11723483	GACAACTCCCACGTAACAAATTCAAATTATACAACGCCTAACCGAAAACG	I	A	Red	CCCGGGCCGGCCAGAGGGAAGGGCCGGAGAGCGGAGGGAGGGGTCTGCGGTCCCGCCCAC[CG]CCCCCGGCCAGGCGCTGCACAATCTGAACTTGCCACGTGGGAGCTGCCGCCGCCGCAGCG	37	7	121036541	CGCCCCCGGCCAGGCGCTGCACAATCTGAACTTGCCACGTGGGAGCTGCC	3	158917780	F		rs10244034			FAM3C;FAM3C	NM_014888;NM_001040020	TSS200;TSS200	chr7:121035820-121036670	Island				Island	1:11C38
cg05494790	cg05494790	58740384	AATAAATAAATCATTTAAAATATTCTACCCTTAAAACTAAAATTTTATAC			II			CGCCGGGTGGCACTACGGGAGGGAGAAAAATGTGTCACCGCCGTCTCCCCACCGTTTACA[CG]CACAAAATCCCAGCCTCAAGGGCAGAACATTTTAAATGACCCACCCATCCTAGAGATGCG	37	7	121036669	CGCACAAAATCCCAGCCTCAAGGGCAGAACATTTTAAATGACCCACCCAT	3	158917905	F					FAM3C;FAM3C	NM_014888;NM_001040020	TSS1500;TSS1500	chr7:121035820-121036670	Island				S_Shore	2:11T10A27
cg14175438	cg14175438	39756466	TAATCTAACCATCTCAACTATCTCAAAATATATAAAATAACCTAACTAAC			II			CGCACAAAATCCCAGCCTCAAGGGCAGAACATTTTAAATGACCCACCCATCCTAGAGATG[CG]CCAGTTAGGTCATCTTATATATCTTGAGATAGCTGAGATGGTCAGATCAACCAAGGACCT	37	7	121036729	CGCCAGTTAGGTCATCTTATATATCTTGAGATAGCTGAGATGGTCAGATC	3	158917965	F				TRUE	FAM3C;FAM3C	NM_014888;NM_001040020	TSS1500;TSS1500	chr7:121035820-121036670	S_Shore				S_Shore	3:6C12G13C16
cg21423724	cg21423724	57739347	ATAAAAAAAACTCTTAAAAATAAAACTCAAAAATCAACCTCTAACTATAC			II			AAAACAATAAAATGAAAAAAACTCTTAGAGGTGAAACTCAAAGGTCAACCTCTGGCTGTG[CG]GGACAATGGGTGTCCGGCCTTCCCTTCCCTTCCCTTCCGAAGTGATGAAGGAGTTCCAAT	37	7	121512875	TGAAAAAAACTCTTAGAGGTGAAACTCAAAGGTCAACCTCTGGCTGTGCG	3	159395663	F					PTPRZ1	NM_002851	TSS1500	chr7:121513046-121513911	N_Shore				N_Shore	3:7C3T0C37
cg25167643	cg25167643	38746406	AAATACAAACAAAAAAACACTTTAAAATTCACATTTCCAAACAATCTACA	30713301	AAATACAAACGAAAAAACGCTTTAAAATTCGCATTTCCAAACGATCTACG	I	A	Red	TTTCCTTCGCTCCCCCTCCCTCTCCACTCTGAGAAGCAGAGGAGCCGCACGGCGAGGGGC[CG]CAGACCGTCTGGAAATGCGAATCCTAAAGCGTTTCCTCGCTTGCATTCAGCTCCTCTGTG	37	7	121513538	GAATGCAAGCGAGGAAACGCTTTAGGATTCGCATTTCCAGACGGTCTGCG	3	159396333	R	rs740965			TRUE	PTPRZ1;PTPRZ1	NM_002851;NM_002851	1stExon;5'UTR	chr7:121513046-121513911	Island				Island	1:33C16
cg07132005	cg07132005	28603491	TATATTTTCTCAAATTAAACCACCCAACAATAATACCATAATACATACAC			II			TATAAAACGCTTATGTTTTCTCAAGTTGAACCACCCAGCAGTGATGCCATGATGCATGCA[CG]TTCTTCAGGGCCTGAACCTTCTTATGCCTTGTCTGATAATGAGGGCTCCCAACACATCTT	37	7	121651858	CGTGCATGCATCATGGCATCACTGCTGGGTGGTTCAACTTGAGAAAACAT	3	159538682	R		rs78270968			PTPRZ1	NM_002851	Body			PTPRZ1;PTPRZ1	ENSMMUT00000005523;ENSMMUT00000017408	Body;Body		0:50
cg09657435	cg09657435	43767318	CAAAATTCCTTATTTAACRACCCTAACCATATACCAATACCTAAATCTTC			II			GTGTAACTTATCAGGGTTCCTTATTTAGCGGCCCTAGCCATATACCAATACCTAAGTCTT[CG]TTAATAACCCCAACTGCATCATTACTGCAGCCTACTCATGCCCTCTCTGGTGATGGGGAA	37	7	121652024	CGAAGACTTAGGTATTGGTATATGGCTAGGGCCGCTAAATAAGGAACCCT	3	159538848	R					PTPRZ1	NM_002851	Body			PTPRZ1;PTPRZ1	ENSMMUT00000005523;ENSMMUT00000017408	Body;Body		1:16T33
cg06081147	cg06081147	27618304	TAAAAATACAAAAAAATTAAAACCCTCATACACTATTAATAAATACCCAC			II			AATAATGCTGCAAAGAACATCTGTGCACAAGTTTTTGTGTAGACATTTGTTTTTATATCA[CG]TGGGTATCCACCAACAGTGCATGAGGGTTCCAATTTCTCTGCATCCTCACCAACACTTGA	37	7	121714135	CGTGGGTATCCACCAACAGTGCATGAGGGTTCCAATTTCTCTGCATCCTC	3	159601058	F					AASS	NM_005763	3'UTR							2:21G12G15
cg11738782	cg11738782	17687425	CTTCATCCACAAATAAATAAATTTCCATTTTCTCTCTCATACAAAAACAC			II			TGAAGAGGCCTTTGGCTAAACTTAATGATTCTCATGCCTTATTAGTAGATGGGTTCTGAA[CG]TGCCTTTGTATGAGAGAGAAAATGGAAACTCATTTATCTGTGGATGAAGCCCCAGAAAGA	37	7	121727301	CGTGCCTTTGTATGAGAGAGAAAATGGAAACTCATTTATCTGTGGATGAA	3	159614739	F					AASS	NM_005763	Body							2:17C21A10
cg26798304	cg26798304	15753374	AATTAAATAAAACATCAATACTCACATTACACATCAAAAAACTAACATCC			II			TAGAATTAAAGAATTGGATGGAACATCAGTGCTCACATTACACATCAGGAAACTGACATC[CG]GTAGATCTTTTCAACTGCCTGGTCTTTGGCTATGTTATGAGGGATGCCAGGAATTAGACC	37	7	121730171	CGGATGTCAGTTTCCTGATGTGTAATGTGAGCACTGATGTTCCATCCAAT	3	159618157	R		rs75782264			AASS	NM_005763	Body							1:27C22
cg06667406	cg06667406	47641442	CTAACAAATCAATTCTAATCTCCTAAAAAATCTAAAATAAAATACAACCC			II			AGGCAGCAAGGCTGGCAGATCAGTTCTGGTCTCCTGAGAAATCTGAGGTAAAATACAACC[CG]CTCTTATGAAAACAGACACAAGGTAGAGAAGAGGGAAGGGAAAACTGGGATGTCAAGTGT	37	7	121773889	CGGGTTGTATTTTACCTCAGATTTCTCAGGAGACCAGAACTGATCTGCCA	3	159661261	R				TRUE	AASS	NM_005763	5'UTR							2:33C0A15
cg06017917	cg06017917	72638509	AAATAAAAAATATTTACTCAACTTCTAAAAACRTCACRCCTCTACCTCCC			II			GGAAGGCCGGGAAGTAGGAGGTGTTTGCTCAACTTCTGAGGACGTCACGCCTCTGCCTCC[CG]TAGCCAATCAGCAGCCGCCCTGAGGGAACAACCTTCTCATCTGCCAATCGGCGGCGCTGC	37	7	121784369	CGGGAGGCAGAGGCGTGACGTCCTCAGAAGTTGAGCAAACACCTCCTACT	3	159671412	R					AASS	NM_005763	TSS200	chr7:121783946-121784663	Island				Island	1:25A24
cg25741731	cg25741731	26775409	TTATTCCCTCAAAACRACTACTAATTAACTACRAAAAACAAAAACRTAAC			II			CCTAGAAGAAACTGGGATGGAAGGCCGGGAAGTAGGAGGTGTTTGCTCAACTTCTGAGGA[CG]TCACGCCTCTGCCTCCCGTAGCCAATCAGCAGCCGCCCTGAGGGAACAACCTTCTCATCT	37	7	121784351	TGTTCCCTCAGGGCGGCTGCTGATTGGCTACGGGAGGCAGAGGCGTGACG	3	159671394	R					AASS	NM_005763	TSS200	chr7:121783946-121784663	Island				Island	2:37T4C7
cg22684968	cg22684968	27612423	AAAAATTATTCCCTCAAAACRACTACTAATTAACTACRAAAAACAAAAAC			II			AAGAAACTGGGATGGAAGGCCGGGAAGTAGGAGGTGTTTGCTCAACTTCTGAGGACGTCA[CG]CCTCTGCCTCCCGTAGCCAATCAGCAGCCGCCCTGAGGGAACAACCTTCTCATCTGCCAA	37	7	121784356	CGCCTCTGCCTCCCGTAGCCAATCAGCAGCCGCCCTGAGGGAACAACCTT	3	159671399	F					AASS	NM_005763	TSS200	chr7:121783946-121784663	Island				Island	2:32T4C12
cg08105781	cg08105781	30709364	AAACCTAATCRATAATTATCCTAAAAAAACTCRACRTCCCAACTAAAAAC			II			ATGCCCGGCCCCTGCTCCTCCCCAAGATCCTTCTGTCTCTGATCTCTGATCTCTGACCTG[CG]TTCTTAGCTGGGACGTCGAGTTCTCCCAGGATAATTATCGACCAGGTTTGTAACTGTCCG	37	7	121784504	AACCTGGTCGATAATTATCCTGGGAGAACTCGACGTCCCAGCTAAGAACG	3	159671541	R					AASS	NM_005763	TSS200	chr7:121783946-121784663	Island				Island	2:6C9T33
cg17200919	cg17200919	16761360	AAAACRTCRAATTCTCCCAAAATAATTATCRACCAAATTTATAACTATCC			II			CGTTCTTAGCTGGGACGTCGAGTTCTCCCAGGATAATTATCGACCAGGTTTGTAACTGTC[CG]TGGCAGAAGGCGGGCGGGGACGGAAAGCAACGAAAATAGTCTGGGCATTACGCTCTAAAT	37	7	121784564	CGGACAGTTACAAACCTGGTCGATAATTATCCTGGGAGAACTCGACGTCC	3	159671601	R					AASS	NM_005763	TSS1500	chr7:121783946-121784663	Island				Island	1:4T45
cg27393010	cg27393010	43779372	AAAAAACAAAACCAAAACCAAAAATATACAAAAAACACTACAAAAACACA	33618421	AAAAAACGAAACCGAAACCGAAAATATACAAAAAACACTACAAAAACGCG	I	A	Red	TCGGTGACCAGAGCGGTCAGTCTTTCCCCGCCATGAAATGTGAGTTCGGGTGGCAGCCGC[CG]CGCCCCTGCAGTGTCCCCTGCACATCTCCGGTCTCGGTCTCGCCTTTCTCAGCTCCGCGC	37	7	121940216	CGCGCCCCTGCAGTGTCCCCTGCACATCTCCGGTCTCGGTCTCGCCTTTC	3	159812296	F								chr7:121940006-121940648	Island				Island	1:8G41
cg14428048	cg14428048	31615359	CRCAAAACTCATAAAAATAAAACRAAACCACAAATTTAAATTTATTCCCC			II			TTCCTGGGCGCCGCAGGACTCATAGAAGTGAGGCGGGGCCACAGATTTAAGTTTATTCCC[CG]CAACTGTCGGGGCGGTCCCGGAGCTGGTGAGGACGCGCTACGGTGGGTGCAGAAAGGAGA	37	7	121940344	CGGGGAATAAACTTAAATCTGTGGCCCCGCCTCACTTCTATGAGTCCTGC	3	159812424	R								chr7:121940006-121940648	Island				Island	3:7G2C31C7
cg14386728	cg14386728	34751432	CATATATACACRCATAAATATATACRCCCATAAAAATACATTCCACATTC			II			CAAAATTCAAAATCATCCATAATGAACCACCCTTATCTAATGTGTATGGGTGTGTGCTCA[CG]AATGTGGAATGTACCCCTATGGGCGCACACATCTATGCGTGTATATATGACATACACACA	37	7	121941496	ATATATACACGCATAGATGTGTGCGCCCATAGGGGTACATTCCACATTCG	3	159813580	R					FEZF1;FEZF1	NM_001024613;NM_001160264	3'UTR;3'UTR	chr7:121940006-121940648	S_Shore				S_Shore	1:12A37
cg03981954	cg03981954	17795471	ATCTACAAACAAACTCAAACCAAAAACTCTAATCTACCACTACCTCAACA	56786398	ATCTACAAACGAACTCGAACCAAAAACTCTAATCTACCGCTACCTCAACG	I	T	Red	ACATGCCCTGGGGTCTGCAGACGAACTCGGACCAGGAGCTCTAGTCTGCCGCTGCCTCAG[CG]TGGGGGCACGGCTGAGGCTGGGAGGACCCTTAGCCTCGATCACTGGTGGCCCTGGTGGAG	37	7	121942010	CGCTGAGGCAGCGGCAGACTAGAGCTCCTGGTCCGAGTTCGTCTGCAGAC	3	159814097	R					FEZF1;FEZF1	NM_001024613;NM_001160264	3'UTR;3'UTR	chr7:121943867-121944538	N_Shore				S_Shore	1:22A27
cg17209826	cg17209826	63796344	AAACTACAAAAACCCCAAAATTAACAACAACAACTACAAAAAAAACAACA	25791369	GAACTACAAAAACCCCGAAATTAACAACGACGACTACAAAAAAAACAACG	I	T	Red	CTGGTGGAGCCCGGGCTGCAGGGGCCCCGGGGTTGGCAGCGGCGGCTGCAGAGGAGGCAG[CG]TCATCGGCGGCTGCTGCGGTAGCGGGGGCGGCGGTTCAGTGCCTGGTTCGCCAGCTGGCG	37	7	121942123	CGCTGCCTCCTCTGCAGCCGCCGCTGCCAACCCCGGGGCCCCTGCAGCCC	3	159814210	R					FEZF1;FEZF1	NM_001160264;NM_001024613	Body;Body	chr7:121943867-121944538	N_Shore	FEZF1	ENSMMUT00000030315	Body	S_Shore	2:18A13C17
cg16373229	cg16373229	61760417	AAAATTTCTACAAAAACTTTAACCTCAAAAAACATATCCRCAAACTACAC			II			GGGGCGGCGGTTCAGTGCCTGGTTCGCCAGCTGGCGTGCGGGCCAGCCCCAGGCTGCTGT[CG]TGCAGCTTGCGGACATGCTTCTTGAGGTCAAAGTTCCTGCAGAAACCCTTGCCGCACGTG	37	7	121942209	CGTGCAGCTTGCGGACATGCTTCTTGAGGTCAAAGTTCCTGCAGAAACCC	3	159814296	F					FEZF1;FEZF1	NM_001160264;NM_001024613	Body;Body	chr7:121943867-121944538	N_Shore	FEZF1	ENSMMUT00000030315	Body	S_Shore	1:16C33
cg02554495	cg02554495	32735327	CCAATATAACAAAACATTTAATAAAAATTCCACTTTAAACACTCATACCC			II			TTTTGATGAAACCCTTTGCCACAGAATTCACACACAAACGGTTTGTAGCCCGCGTGTATT[CG]GGTATGAGTGTTTAAAGTGGAACTTCTATTAAATGCTTTGCCACACTGGTTACATTTGTG	37	7	121942915	CGGGTATGAGTGTTTAAAGTGGAACTTCTATTAAATGCTTTGCCACACTG	3	159815004	F		rs78309987			FEZF1;FEZF1	NM_001160264;NM_001024613	Body;Body	chr7:121943867-121944538	N_Shore	FEZF1	ENSMMUT00000030315	Body	N_Shore	0:50
cg16392213	cg16392213	52649510	AAAAAACCACCAAATAAATATTCACACCAACTACCAAATAACATAAACCA	31663484	AAAAAACCACCGAATAAATATTCACGCCGACTACCGAATAACATAAACCG	I	T	Red	AACTGAGGAAGTAGGAGGCCACCGGGTGGATGTTCACGCCGGCTGCCGGGTGGCATGGGC[CG]TCACCTCGGTTCAGGTAGCACAAGGCGCCCATGGCGTGGAATGAAGAGTGGTTGACCACA	37	7	121943990	CGGCCCATGCCACCCGGCAGCCGGCGTGAACATCCACCCGGTGGCCTCCT	3	159815925	R					FEZF1;FEZF1	NM_001160264;NM_001024613	Body;1stExon	chr7:121943867-121944538	Island	FEZF1	ENSMMUT00000030315	1stExon	Island	1:43C6
cg24934063	cg24934063	48655337	AATTAAACAAATCACTACAACTAAATACAAAAACCAAAAACACCACCACA	64617329	AATTAAACAAATCGCTACAACTAAATACGAAAACCGAAAACACCGCCGCG	I	A	Red	GACTCAGTGCGCAGTTGAGCAGGTCGCTGCAGCTGAATGCGGGAGCCGAGGGCACCGCCG[CG]GGCGCCGCCGGGGCCTCCAGACTGGCCTTCCGCGGCTCGGAGCCCGTCACTCCTGCCTTG	37	7	121944173	AGTTGAGCAGGTCGCTGCAGCTGAATGCGGGAGCCGAGGGCACCGCCGCG	3	159816108	F					FEZF1;FEZF1	NM_001160264;NM_001024613	1stExon;1stExon	chr7:121943867-121944538	Island	FEZF1	ENSMMUT00000030315	1stExon	Island	3:14T13C2C18
cg16197925	cg16197925	60664333	AAAACTCATATCATAAACCACAAACACAAAAAAAATCATACAAAAAATCA	71738507	AAAACTCGTATCGTAAACCACAAACACGAAAAAAATCATACAAAAAATCG	I	A	Red	CACTCCTGCCTTGGGGCTCGTGTCGTAGGCCACAGGCACGAAGGGGATCATGCAGGGGAT[CG]ACGAGTTGAGATGCAGAGAGTGCTTGGGTTCCCCCTTGGGTAAGGCTCCCTGCAGGAAGT	37	7	121944282	GGGGCTCGTGTCGTAGGCCACAGGCACGAAGGGGATCATGCAGGGGATCG	3	159816217	F					FEZF1;FEZF1	NM_001160264;NM_001024613	1stExon;1stExon	chr7:121943867-121944538	Island	FEZF1	ENSMMUT00000030315	1stExon	Island	3:15C14A14A4
cg20974724	cg20974724	13711447	AAACCAAAAATTTAAACRTACTCATCATATTACCCCRAACTAAAACAATC			II			TTCAATGGAGAAAGCCAAGGGTTTGGACGTGCTCATCATGTTGCCCCGAGCTGGAGCAGT[CG]CTAACATTTTGGTAGTCGCGTTGTGGCAGCTACTGTCCATGTCTGAGTCGCCAGCGTCCG	37	7	121944450	AGCCAAGGGTTTGGACGTGCTCATCATGTTGCCCCGAGCTGGAGCAGTCG	3	159816385	F					FEZF1;FEZF1	NM_001160264;NM_001024613	1stExon;1stExon	chr7:121943867-121944538	Island	FEZF1	ENSMMUT00000030315	1stExon	Island	0:50
cg05009601	cg05009601	28679409	RCTAACATTTTAATAATCRCRTTATAACAACTACTATCCATATCTAAATC			II			CTGGAGCAGTCGCTAACATTTTGGTAGTCGCGTTGTGGCAGCTACTGTCCATGTCTGAGT[CG]CCAGCGTCCGTCAGCCGGGGCTGGGTTGCGCCGTCCGTTGCCTTGTTCCCTGCTTGTCAC	37	7	121944500	CTAACATTTTGGTAGTCGCGTTGTGGCAGCTACTGTCCATGTCTGAGTCG	3	159816435	F					FEZF1;FEZF1;FEZF1;FEZF1	NM_001160264;NM_001024613;NM_001024613;NM_001160264	1stExon;1stExon;5'UTR;5'UTR	chr7:121943867-121944538	Island	FEZF1	ENSMMUT00000030315	TSS200	Island	0:50
cg14627743	cg14627743	14752437	AAACTCTACRATAAACTAACAAAAATCCATTAAACTAAACAAACAAATTC			II			GGGACGGGCACCATCACCACCAGTAGCCTCCTCCTCCTCCTCCTCCCCAGCATCACCAGC[CG]AACCTGCCTGCCCAGCCCAATGGACTCCTGCCAGCCCATCGCAGAGTTCTTGGCGCACCA	37	7	121944637	AACTCTGCGATGGGCTGGCAGGAGTCCATTGGGCTGGGCAGGCAGGTTCG	3	159816572	R					FEZF1;FEZF1	NM_001160264;NM_001024613	TSS200;TSS200	chr7:121945345-121946235	N_Shore	FEZF1	ENSMMUT00000030315	TSS200	Island	0:50
cg20647467	cg20647467	43672415	AATAAACTCCTACCAACCCATCACAAAATTCTTAACACACCAATAACTCA	62600409	AATAAACTCCTACCAACCCATCGCAAAATTCTTAACGCACCAATAACTCG	I	A	Red	CCTGCCCAGCCCAATGGACTCCTGCCAGCCCATCGCAGAGTTCTTGGCGCACCAATGACT[CG]GGGACAATCACTACTTATTTCTATCAATAGAAAGTGTTGTGTCAATAACGCAGCCAAGAT	37	7	121944705	AATGGACTCCTGCCAGCCCATCGCAGAGTTCTTGGCGCACCAATGACTCG	3	159816640	F					FEZF1;FEZF1	NM_001160264;NM_001024613	TSS200;TSS200	chr7:121945345-121946235	N_Shore	FEZF1	ENSMMUT00000030315	TSS1500	Island	0:50
cg07604651	cg07604651	50603470	TAATTTACCTTCTCCTCTTAAAAATTAACRATTAACRAAATCTTAACTAC			II			ACCAATGACTCGGGGACAATCACTACTTATTTCTATCAATAGAAAGTGTTGTGTCAATAA[CG]CAGCCAAGATCTCGCCAATCGTTAACTTCCAAGAGGAGAAGGTAAACTAGATAATTGCTC	37	7	121944755	CGCAGCCAAGATCTCGCCAATCGTTAACTTCCAAGAGGAGAAGGTAAACT	3	159816690	F					FEZF1;FEZF1	NM_001160264;NM_001024613	TSS200;TSS200	chr7:121945345-121946235	N_Shore	FEZF1	ENSMMUT00000030315	TSS1500	Island	0:50
cg06415906	cg06415906	41619328	TTTTTCATCTACAATCAATAACTACTTTTCATTAATAAATAAAATTCCCC			II			AAACTTTTTTTTTTTTCATCTGCAGTCAGTAACTACTTTTCATTGGTGAGTGAGGTTCCC[CG]CCCAGAAAAGGCGGGGGCGCTTTCACCCGCTTGGCGCGCCCTCCCCTCTGCGCACACACT	37	7	121944902	TTTTCATCTGCAGTCAGTAACTACTTTTCATTGGTGAGTGAGGTTCCCCG	3	159816835	F					FEZF1;FEZF1	NM_001160264;NM_001024613	TSS1500;TSS1500	chr7:121945345-121946235	N_Shore	FEZF1	ENSMMUT00000030315	TSS1500	Island	2:5C13G30
cg25124241	cg25124241	49792345	ATTAATAAATAAAATTCCCCACCCAAAAAAAACAAAAACACTTTCACCCA	39664455	ATTAATAAATAAAATTCCCCGCCCAAAAAAAACGAAAACGCTTTCACCCG	I	C	Grn	TAACTACTTTTCATTGGTGAGTGAGGTTCCCCGCCCAGAAAAGGCGGGGGCGCTTTCACC[CG]CTTGGCGCGCCCTCCCCTCTGCGCACACACTCTGCCGCGCACACTTCACTACCCTCCGCA	37	7	121944931	CGGGTGAAAGCGCCCCCGCCTTTTCTGGGCGGGGAACCTCACTCACCAAT	3	159816864	R					FEZF1;FEZF1	NM_001160264;NM_001024613	TSS1500;TSS1500	chr7:121945345-121946235	N_Shore	FEZF1	ENSMMUT00000030315	TSS1500	Island	1:41A8
cg21332334	cg21332334	26766449	AAAAAACRAAATCTAATTCAAAAACAAACRCCAAACTATATTTATCAAAC			II			AGGGCTAAATAAGGAAACGGAGTCTAATTCAGGGGCAAACGCCAGGCTATATTTATCAAA[CG]CCAAGCTCCAGAAAGCCTCGGCTAGGAAGCCTCGGCAGTGAAATCCGAGGTTTCGCTGCT	37	7	121945191	GGAAACGGAGTCTAATTCAGGGGCAAACGCCAGGCTATATTTATCAAACG	3	159817124	F					FEZF1;FEZF1	NM_001160264;NM_001024613	TSS1500;TSS1500	chr7:121945345-121946235	N_Shore	FEZF1	ENSMMUT00000030315	TSS1500	Island	0:50
cg12060713	cg12060713	34632316	ACTTAACRTTTAATAAATATAACCTAACRTTTACCCCTAAATTAAACTCC			II			TTCTCGTTTAGCTCTAAGTGACATCATCTAAAATCATTGTGCAAGGGCTAAATAAGGAAA[CG]GAGTCTAATTCAGGGGCAAACGCCAGGCTATATTTATCAAACGCCAAGCTCCAGAAAGCC	37	7	121945148	CGGAGTCTAATTCAGGGGCAAACGCCAGGCTATATTTATCAAACGCCAAG	3	159817081	F					FEZF1;FEZF1	NM_001160264;NM_001024613	TSS1500;TSS1500	chr7:121945345-121946235	N_Shore	FEZF1	ENSMMUT00000030315	TSS1500	Island	0:50
cg07798380	cg07798380	62617319	TACCTACRCTCAACTAAAACTCTCCCRAAACATTTTAAATACTAAATACC			II			TCTTTCTTAAGTACCTGCGCTCAGCTAGAGCTCTCCCGGAGCATTTTAAATACTGAATGC[CG]AGCGGAGAAGGGAAACAGAGTGTATTAATCCCCACTCCGGTTGCCGGTGTCTGCAAGCCT	37	7	121945739	CGGCATTCAGTATTTAAAATGCTCCGGGAGAGCTCTAGCTGAGCGCAGGT	3	159817664	R					FEZF1;FEZF1	NM_001160264;NM_001024613	TSS1500;TSS1500	chr7:121945345-121946235	Island	FEZF1	ENSMMUT00000030315	TSS1500	Island	0:50
cg02644510	cg02644510	29627412	CCTTTCCACCCCTCTTAACTCTTAAAACAAAAACAAAACTAATTTTCACA	11706474	CCTTTCCACCCCTCTTAACTCTTAAAACAAAAACGAAACTAATTTTCGCG	I	A	Red	CCCCATTCTCAACACATGCCAGGCAAGCTACCCGGGTCCCTCCGCCCCACTCTAACTTTC[CG]CGAAAATCAGTTCCGCCTCTGCCCCAAGAGCCAAGAGGGGTGGAAAGGAAGAGAGCTTGG	37	7	121946608	CGCGAAAATCAGTTCCGCCTCTGCCCCAAGAGCCAAGAGGGGTGGAAAGG	3	159818531	F								chr7:121945345-121946235	S_Shore				S_Shore	2:20T19A9
cg20183094	cg20183094	40802402	AATACCTATTCAAAAACTTTCATCCAAAAACTCTCCACCATCTATTCCRC			II			AGATGGCGAGGGAGGCTCCAAAGAGTTTCGGGAGGGGGCGCCGGATCTGGTTTAAGAGAC[CG]CGGAACAGATGGTGGAGAGCTCCTGGATGAAAGTTTTTGAACAGGCACTCGCTAATAGAC	37	7	121950924	CGCGGAACAGATGGTGGAGAGCTCCTGGATGAAAGTTTTTGAACAGGCAC	3	159821815	F	rs7779018							chr7:121950249-121950927	Island				S_Shelf	2:4T21A23
cg02852327	cg02852327	20723311	TTAAATAACCCTTCAATTACACCCTAAATCRTCAAAACAAATCTATTAAC			II			TTAAGAGACCGCGGAACAGATGGTGGAGAGCTCCTGGATGAAAGTTTTTGAACAGGCACT[CG]CTAATAGACTTGCTTTGACGACTCAGGGTGTAATTGAAGGGTCATTTAATCTAGACGCAA	37	7	121950975	CGCTAATAGACTTGCTTTGACGACTCAGGGTGTAATTGAAGGGTCATTTA	3	159821866	F								chr7:121950249-121950927	S_Shore				S_Shelf	1:26G23
cg10385382	cg10385382	73723365	AAACCTAATAAAAAAATACTCTAATTCCTCCTTAAATATACCACACCCCC			II			CGACTCAGGGTGTAATTGAAGGGTCATTTAATCTAGACGCAAGGTGAAAGAAAACAGGCC[CG]GGGGTGTGGCATACCTAAGGAGGAACTAGAGCATCTTTTCACTAGGTTTGCCTGTCATTT	37	7	121951055	CGGGGGTGTGGCATACCTAAGGAGGAACTAGAGCATCTTTTCACTAGGTT	3	159821946	F								chr7:121950249-121950927	S_Shore				S_Shelf	0:50
cg17986181	cg17986181	67701398	TCCCAAAAACACTTAAACAACACAACAACACAAAATAAAACAAAAATACA	30740408	TCCCAAAAACACTTAAACAACGCGACGACACAAAATAAAACAAAAATACG	I	C	Grn	CCCAGACCGCCAGGGCGCGCGTCTCCCATGCCACCGACGTGCTGGGTTGTGACCCTGGGG[CG]CACCCTTGCCCCACCCTGTGCCGCCGCGTTGCTCAAGTGTTCCTGGGAGCCTAGAAGTAC	37	7	121955208	TCCCAGGAACACTTGAGCAACGCGGCGGCACAGGGTGGGGCAAGGGTGCG	3	159826085	R								chr7:121956543-121957341	N_Shore				N_Shore	1:26T23
cg18187581	cg18187581	52774320	TAAAAATACTACAATCCAACAACTCCRAACAAAAATCRATACTAACAATC			II			TCCTGGGAGCCTAGAAGTACTGCAGTCCAGCAACTCCGGGCAGGAGTCGGTGCTGGCAGT[CG]CCCTAAGCGCTTGTGCGCTCTCTCTCTCTCTCTCTCTCTCTCTCTCTCTCTCTCTCTCTC	37	7	121955310	AGAAGTACTGCAGTCCAGCAACTCCGGGCAGGAGTCGGTGCTGGCAGTCG	3	159826187	F								chr7:121956543-121957341	N_Shore				N_Shore	1:1C48
cg19874314	cg19874314	60612307	CRAAAATAATCCAAAAAATACCAAATCACAAACRAAAAATCTCAAACCTC			II			ATTAATGAACACCATTTGCACCTGAAATTCCCTTGAACTCAACGCACTGACCACAACAGC[CG]AGGCCTGAGATTCCTCGCTTGTGATCTGGCACCTCCTGGATCATCCCCGTCCCATTTCAG	37	7	121955589	GGGGATGATCCAGGAGGTGCCAGATCACAAGCGAGGAATCTCAGGCCTCG	3	159826624	R								chr7:121956543-121957341	N_Shore				N_Shore	1:25G24
cg16906086	cg16906086	30739457	CTCTAATCTCAAAAAAAACCAACATCRCTAACAACAACCCCTATAACTAC			II			TGACCAACATAATCTGCAAGTGGACTCAATAACACATCTCCAGCTACCTCCCTTCCCAAC[CG]CAGCCACAGGGGCTGCTGTTAGCGATGCTGGCCCTTTCTGAGACCAGAGTTCCCTTGCCC	37	7	121955717	CGCAGCCACAGGGGCTGCTGTTAGCGATGCTGGCCCTTTCTGAGACCAGA	3	159826752	F								chr7:121956543-121957341	N_Shore				N_Shore	3:6T17A5G19
cg00158528	cg00158528	62801309	AAACCTCCAACTTCTTCACAAAAATAAAATAAATAACRAAAAACTATAAC			II			CCCCACACGCCAGGCCTCCAACTTCTTCACAAAAGTGGGGTGGGTGGCGGAGGGCTGTGG[CG]GGGGCTTGGAGCTGCTGAGAGCCGAGAGGCGCAGAGCGCAAGCTGGCAGGCTGGGCTGCT	37	7	121956859	GGCCTCCAACTTCTTCACAAAAGTGGGGTGGGTGGCGGAGGGCTGTGGCG	3	159827895	F								chr7:121956543-121957341	Island				Island	3:14G6T9A18
cg18358894	cg18358894	24672453	ATAACAAAAAACTATAACAAAAACTTAAAACTACTAAAAACCAAAAAACA	45717405	ATAACGAAAAACTATAACGAAAACTTAAAACTACTAAAAACCGAAAAACG	I	C	Grn	AAAGTGGGGTGGGTGGCGGAGGGCTGTGGCGGGGGCTTGGAGCTGCTGAGAGCCGAGAGG[CG]CAGAGCGCAAGCTGGCAGGCTGGGCTGCTATCCCGGCGCGCAGATGCCCCGCCGCCAGTC	37	7	121956890	CGCCTCTCGGCTCTCAGCAGCTCCAAGCCCCCGCCACAGCCCTCCGCCAC	3	159827926	R								chr7:121956543-121957341	Island				Island	2:0A21T27
cg26824006	cg26824006	30772461	AACAAACCACAACAACACAAAAAAACTTCAAAAATCTCTAAACAACAACA	50686477	AACAAACCGCGACAACGCAAAAAAACTTCGAAAATCTCTAAACAACGACG	I	A	Red	GCCCTCTCGGGAGGCAGACCGCGGCAGCGCAAAGGGGCTTCGAGGATCTCTGAGCAACGA[CG]GCTGAGTGACCTCTTTCCCTCTCAAGCACACCTTCAAGGAGCCGGTGGACCCTCTCACCG	37	7	121957254	GGCAGACCGCGGCAGCGCAAAGGGGCTTCGAGGATCTCTGAGCAACGACG	3	159828276	F								chr7:121956543-121957341	Island				Island	0:50
cg06510074	cg06510074	49605415	AAAAAAATCACTCAACCRTCRTTACTCAAAAATCCTCRAAACCCCTTTAC			II			GCTCGGTCCGGTCCCCGCGCCTGCTGTCCCCAGGCCCTCTCGGGAGGCAGACCGCGGCAG[CG]CAAAGGGGCTTCGAGGATCTCTGAGCAACGACGGCTGAGTGACCTCTTTCCCTCTCAAGC	37	7	121957221	AAGAGGTCACTCAGCCGTCGTTGCTCAGAGATCCTCGAAGCCCCTTTGCG	3	159828243	R								chr7:121956543-121957341	Island				Island	0:50
cg09120609	cg09120609	46681455	TTAAAACTAATCTAAATACCTAACRACCACTTATTACACCATAAAAAAAC			II			TAAATAGATTTTTAAGGCTAGTCTAGGTACCTAACGACCACTTATTACACCATGGGAGAA[CG]AATCTGGAGGTCCAAGTTGTTTCATTTCTAAAGTTTCAGAATAAACGTTTTCATAAATGC	37	7	121958871	CGTTCTCCCATGGTGTAATAAGTGGTCGTTAGGTACCTAGACTAGCCTTA	3	159829905	R					CADPS2;CADPS2;CADPS2	NM_001009571;NM_001167940;NM_017954	3'UTR;3'UTR;3'UTR	chr7:121956543-121957341	S_Shore				S_Shore	2:14A7T27
cg24083274	cg24083274	44782412	AATAATCTACTACCCACCTAATTTTACCTTATTATCAATCACTACTTACC			II			AAGGCTACATCTCCCTAATCCTTTGATAATAATTTAGCCTCCTGGGAGGGCCCCAAGCTG[CG]GTAAGTAGTGACTGACAATAAGGCAAAATTAGGTGGGCAGCAGACCATTAGGATAGAAAA	37	7	121977191	ATGGTCTGCTGCCCACCTAATTTTGCCTTATTGTCAGTCACTACTTACCG	3	159848506	R					CADPS2;CADPS2;CADPS2	NM_001009571;NM_001167940;NM_017954	Body;Body;Body			CADPS2;CADPS2	ENSMMUT00000030317;ENSMMUT00000030318	Body;Body		0:50
cg26914299	cg26914299	29612344	ACCCTAACAAAATCTCATTCTACCAAACTAATATACAATAACACAATCTC			II			CACTGTTCTCCACCCTGACAGAGTCTCATTCTGCCAGGCTGGTGTGCAGTGGCACAATCT[CG]GCTCACTGCAACCTCCGCCTCCCGTGCTCAAGCAATTCTCATGCTTCAGGCTCCCGAGTA	37	7	122326807	CCCTGACAGAGTCTCATTCTGCCAGGCTGGTGTGCAGTGGCACAATCTCG	3	160202018	F		rs72453575			CADPS2;CADPS2;CADPS2	NM_001009571;NM_001167940;NM_017954	Body;Body;Body			CADPS2;CADPS2	ENSMMUT00000030317;ENSMMUT00000030318	Body;Body		2:15G14A19
cg21184711	cg21184711	37744352	CAATTTCTCCTTTCCCCATTATTCCAACAATAACCTCTATAAACTCTATC			II			CATAACTAAGAGAGGAGTACCCAGTAAGGCAGTGTTGCAGGAAGACAAACCCTTCCTCTG[CG]ACAGAGCCCACAGAGGTCACTGCTGGAACAATGGGGAAAGGAGAAACTGAATCTCTCCTC	37	7	122488330	AGTTTCTCCTTTCCCCATTGTTCCAGCAGTGACCTCTGTGGGCTCTGTCG	3	160359180	R					CADPS2;CADPS2;CADPS2	NM_001009571;NM_001167940;NM_017954	Body;Body;Body			CADPS2;CADPS2	ENSMMUT00000030317;ENSMMUT00000030318	Body;Body		0:50
cg04277560	cg04277560	33699484	ACCRTCTTATCCCCAAAAATTCCTCTACCCTCAAAAACTAACAAAAATAC			II			CGGGTGAAAGCACCGTCTTGTCCCCAAAGATTCCTCTGCCCTCAGAGACTAACAAAAATA[CG]GTGTCCTGCGTTTCGCAGAAGGACGGGAGGCGTCCCAGAGCTCTCCCGGGAGAAAAACCC	37	7	122525949	CCGTCTTGTCCCCAAAGATTCCTCTGCCCTCAGAGACTAACAAAAATACG	3	160403783	F					CADPS2;CADPS2;CADPS2	NM_001009571;NM_001167940;NM_017954	Body;Body;Body	chr7:122525748-122526959	Island	CADPS2;CADPS2	ENSMMUT00000030317;ENSMMUT00000030318	Body;Body	Island	1:32A17
cg23956737	cg23956737	44690485	ACCCTCAAAAACTAACAAAAATACAATATCCTACATTTCACAAAAAAACA	46808503	ACCCTCAAAAACTAACAAAAATACGATATCCTACGTTTCGCAAAAAAACG	I	A	Red	AAAGATTCCTCTGCCCTCAGAGACTAACAAAAATACGGTGTCCTGCGTTTCGCAGAAGGA[CG]GGAGGCGTCCCAGAGCTCTCCCGGGAGAAAAACCCAGGGAGAAGTGGTGGTAGGAGGCGC	37	7	122525974	GCCCTCAGAGACTAACAAAAATACGGTGTCCTGCGTTTCGCAGAAGGACG	3	160403808	F					CADPS2;CADPS2;CADPS2	NM_001009571;NM_001167940;NM_017954	Body;Body;Body	chr7:122525748-122526959	Island	CADPS2;CADPS2	ENSMMUT00000030317;ENSMMUT00000030318	Body;Body	Island	1:7A42
cg07322688	cg07322688	22793395	CCCACCAACATAACCCAAAAACAACAAAAAATAAATTACAAAACCAAACA	72804472	CCCACCGACATAACCCGAAAACAACAAAAAATAAATTACGAAACCGAACG	I	C	Grn	ACGGGAGGCGTCCCAGAGCTCTCCCGGGAGAAAAACCCAGGGAGAAGTGGTGGTAGGAGG[CG]CCCGGTCCCGCAACTCACCTTCTGCTGCCTCCGGGCCATGTCGGTGGGCTGCTTGGCGTT	37	7	122526033	CGCCCGGTCCCGCAACTCACCTTCTGCTGCCTCCGGGCCATGTCGGTGGG	3	160403866	F					CADPS2;CADPS2;CADPS2	NM_001009571;NM_001167940;NM_017954	Body;Body;Body	chr7:122525748-122526959	Island	CADPS2;CADPS2	ENSMMUT00000030317;ENSMMUT00000030318	Body;Body	Island	0:50
cg00927294	cg00927294	23728502	CRACTCCTCTTCRCTAAAAAACRAATCCAACATAATACTCRAAAATCCCC			II			AGCCCCTCGTCCGACTCCTCTTCGCTGGAAGACGGGTCCAGCATGGTGCTCGGGGATCCC[CG]CCGCTCGGCCCGCGGTCCCCAAGCGCCTCACCCCCGGCGGCTGCGCCCGCGGGTCTGAGG	37	7	122526408	GACTCCTCTTCGCTGGAAGACGGGTCCAGCATGGTGCTCGGGGATCCCCG	3	160404244	F					CADPS2;CADPS2;CADPS2;CADPS2;CADPS2;CADPS2	NM_001009571;NM_001009571;NM_001167940;NM_017954;NM_001167940;NM_017954	5'UTR;1stExon;5'UTR;5'UTR;1stExon;1stExon	chr7:122525748-122526959	Island	CADPS2;CADPS2	ENSMMUT00000030317;ENSMMUT00000030318	TSS200;TSS200	Island	2:39C2A7
cg06779604	cg06779604	60744476	TTTCCAAACACATCAAATTAAATTCAAAAATATTTCCTACCACCAAAACA	13676372	TTTCCGAACACGTCGAATTAAATTCAAAAATATTTCCTACCACCAAAACG	I	A	Red	ACTGGCCAGGGCTTTCCGGACACGTCGAGTTAGATTCAGGAGTGTTTCCTACCACCAGGG[CG]AAAGGGGCGGGCAGGAGCCGGGAGGAGGATTGGGAGGGGGGAGAGGGGGAGCCGCCGGGA	37	7	122526572	CGCCCTGGTGGTAGGAAACACTCCTGAATCTAACTCGACGTGTCCGGAAA	3	160404408	R					CADPS2;CADPS2;CADPS2;CADPS2;CADPS2;CADPS2	NM_001009571;NM_001009571;NM_001167940;NM_017954;NM_001167940;NM_017954	5'UTR;1stExon;5'UTR;5'UTR;1stExon;1stExon	chr7:122525748-122526959	Island	CADPS2;CADPS2	ENSMMUT00000030317;ENSMMUT00000030318	TSS200;TSS200	Island	1:19G30
cg02439311	cg02439311	30636315	ATTCAATTCCACRTATTACTTATTATAAACRCCACAAATTCCCCACCTAC			II			CGCCGACCCAGCGGTTCCCCAGAGCCCGCCGGCAGAGGCGGAGCCGCCCGAGCGCCCGGA[CG]CAGGTGGGGAACCTGTGGCGCCTACAACAAGCAACACGTGGAATTGAATGTTGAAGAGCC	37	7	122526763	CGCAGGTGGGGAACCTGTGGCGCCTACAACAAGCAACACGTGGAATTGAA	3	160404599	F					CADPS2;CADPS2;CADPS2;CADPS2;CADPS2;CADPS2	NM_001009571;NM_001009571;NM_001167940;NM_017954;NM_001167940;NM_017954	5'UTR;1stExon;5'UTR;5'UTR;1stExon;1stExon	chr7:122525748-122526959	Island	CADPS2;CADPS2	ENSMMUT00000030317;ENSMMUT00000030318	TSS1500;TSS1500	Island	3:23T3T17C4
cg05293994	cg05293994	34743386	ACAACACATAAAATTAAATATTAAAAAACCACACAAAACCACAAAATACA	51775395	ACAACACGTAAAATTAAATATTAAAAAACCGCGCGAAACCGCGAAATACG	I	C	Grn	CGCCTACAACAAGCAACACGTGGAATTGAATGTTGAAGAGCCGCGCGGGGCCGCGGAGTG[CG]CGTGCGCGCGCCGCCGCTGCTGCCCGGGCCCGCCTGGAGCCCTAGCACACAGTTTGCAAA	37	7	122526843	GCAACACGTGGAATTGAATGTTGAAGAGCCGCGCGGGGCCGCGGAGTGCG	3	160404679	F					CADPS2;CADPS2;CADPS2	NM_001009571;NM_017954;NM_001167940	TSS200;TSS200;TSS200	chr7:122525748-122526959	Island	CADPS2;CADPS2	ENSMMUT00000030317;ENSMMUT00000030318	TSS1500;TSS1500	Island	3:13C7C2G25
cg03148658	cg03148658	29613353	CAAATTATATAATATAAACATTTATTCAACAAAAATTTAAACRCCCTCCC			II			TTGACTCAAAACAGGTTGTGTAGTGTGGACATTTATTCAACAAAGATTTGAGCGCCCTCC[CG]GTGTCCAGCACTGTTAGCCTTTTGCGGAGCCCGCGGTGACTAAGGCACATGACACTCAGT	37	7	122527437	CGGGAGGGCGCTCAAATCTTTGTTGAATAAATGTCCACACTACACAACCT	3	160405310	R					CADPS2;CADPS2;CADPS2	NM_017954;NM_001167940;NM_001009571	TSS1500;TSS1500;TSS1500	chr7:122525748-122526959	S_Shore	CADPS2;CADPS2	ENSMMUT00000030317;ENSMMUT00000030318	TSS1500;TSS1500	S_Shore	3:14A12G4T17
cg03640110	cg03640110	49724437	AAACAAATACAACATCATAACACTAATCACTACAATCCAAACATAAAAAC			II			TAGAAAGTAAGAGGTAAACACAATAAATAAGACGGCAAGGGACCTCAGGGCAGTGAAGCG[CG]CTTTCATGCTTGGATTGCAGTGACCAGTGCTATGATGTTGTATCTGCTTGGTCAGTGATG	37	7	122635026	AGCAGATACAACATCATAGCACTGGTCACTGCAATCCAAGCATGAAAGCG	3	160522140	R	rs28371578	rs28371579			TAS2R16	NM_016945	1stExon			TAS2R16	ENSMMUT00000001573	1stExon		1:32C17
cg12150401	cg12150401	23787396	CAAAAAACTAATACCTATAAACATAATTCTCATCAACCTAAACATCTCTC			II			TAATTCAAATTAAAATAGGAGCAAAAATTGTTCAGCATTGATGCCCACTGTAGACAGAAG[CG]AGAGATGCCCAGGCTGATGAGAATCATGTCCACAGGCATCAGCCTTCTGACTTGCAGCCA	37	7	122635522	AGAAGGCTGATGCCTGTGGACATGATTCTCATCAGCCTGGGCATCTCTCG	3	160522636	R				TRUE	TAS2R16	NM_016945	1stExon			TAS2R16	ENSMMUT00000001573	1stExon		0:50
cg00929322	cg00929322	67706480	ATTTAAATATCRAACACCTAAATTCCCAAATATTTACCAATTTCAATCAC			II			TGTGCCAGAGAATTTAAATGTCGAGCACCTGGATTCCCAGATGTTTACCAGTTTCAGTCA[CG]CAAAACCCTCTACTAACCTGTGCTCCCTGAATAATAATTTTGAAGGCATTGGGTAGTTAT	37	7	122900147	TTTAAATGTCGAGCACCTGGATTCCCAGATGTTTACCAGTTTCAGTCACG	3	160806224	F														2:22G0T26
cg14754080	cg14754080	50730335	CCCCTCCATACTCCTACCTCCTAACTAATTCTAATACTTCTCTATATATC			II			GCTTGTTGTACTCACAGTTCTCAAGACCTCACATGATTCCCCCATCACACCATGTGGGGG[CG]ACACACAGAGAAGCACCAGAATCAGTCAGGAGGCAGGAGCATGGAGGGGGGAATATGTGG	37	7	122925263	CCCTCCATGCTCCTGCCTCCTGACTGATTCTGGTGCTTCTCTGTGTGTCG	3	160834008	R														2:48C0A0
cg20445465	cg20445465	18678425	CCTCCAAAAATTATATTAATTTTAACTCAATACTATTTATACCAAATCCC			II			TAAATATTAATTATTTCCAATAACTGAATTTATTTTCTCTGTGTTCTTGTTTTGTTTTAC[CG]GGATTTGGTACAAATAGTATTGAGCTAAAATCAATACAATCTCTGGAGGTCAACTACTGG	37	7	122953117	CGGGATTTGGTACAAATAGTATTGAGCTAAAATCAATACAATCTCTGGAG	3	160860652	F	rs35556211													2:5C20T23
cg17951408	cg17951408	39621337	TCCATACTCTATAACCTCTATATTACCCTATTAACAATAAACAAAATACC			II			TAAATTCCATTTCCATACTCTGTGACCTCTGTATTACCCTATTAGCAGTGAACAAAATGC[CG]ATCATCAAACAAATACTCCTGGATCACCTAATGAGGAGGCCTCTGGGATTCTATAATCTT	37	7	123092768	CGGCATTTTGTTCACTGCTAATAGGGTAATACAGAGGTCACAGAGTATGG	3	160987671	R					IQUB	NM_178827	3'UTR			IQUB	ENSMMUT00000016159	3'UTR		1:30A19
cg00093851	cg00093851	28679407	CTAATCATATAATTTTCCTAAATCTTTTAATTATCCACAAAATAAAACCC			II			GAGATAAAGTTAGAGAAAATGTCACATTATAAGTGGTTCTGCATTCCAAGTTAAAGCATT[CG]GGCTTTATTCTGTGGACAATTAAAAGATTTAGGAAAATCATATGATTAGATTAGGAAAAT	37	7	123195258	CGGGCTTTATTCTGTGGACAATTAAAAGATTTAGGAAAATCATATGATTA	3	161087165	F					NDUFA5	NM_005000	Body	chr7:123197660-123197925	N_Shelf				N_Shelf	3:34A1G1G11
cg09053611	cg09053611	41715366	AAATCCAATAATCAACTTATATTTCTCACCTTCATTAACCTAATAACAAC			II			GAAGCCCAGTAAAGAAAGCGCATGATGGAAAAAGTGTCAAATGTGTCAAAAAAAAAAAAA[CG]CTGCTATTAGGTCAATGAAGGTGAGAAACATAAGCTGACCATTGGATTTGGCAACATGGA	37	7	123196675	CGCTGCTATTAGGTCAATGAAGGTGAGAAACATAAGCTGACCATTGGATT	3	161088646	F	rs73222282				NDUFA5	NM_005000	Body	chr7:123197660-123197925	N_Shore				N_Shore	2:30G2G16
cg12126248	cg12126248	36669495	ATTAAAATTTAAACTATAAAAATAAACTCAATCCRATAACCCTACTTCCC			II			CATGCAGAACGAGTCCCCGAAAAGCACCGCCGAGCCCGCGACAGTAGGGGTCAACACCCG[CG]GGAAGTAGGGCTATCGGACTGAGTCTACCCCCACAGTCTAAATTCCAACAGTGACCTCCA	37	7	123197757	TTGGAATTTAGACTGTGGGGGTAGACTCAGTCCGATAGCCCTACTTCCCG	3	161089608	R				TRUE	NDUFA5	NM_005000	Body	chr7:123197660-123197925	Island				Island	2:6T26A16
cg27411298	cg27411298	22628306	AAAAATTAAAAAATACATCAACRATTAAACACAATACAAATTCCTACAAC			II			ACTGCTGACGGCTTGCCCAAAGATTGAGGGAAACACTCCCAACTACCAAAAAACTCCAGT[CG]CTGTAGGAACCTGCACTGTGCTTAACCGTTGATGCATTCCTCAACCTTCCTTTCTCAGTT	37	7	123198173	CGCTGTAGGAACCTGCACTGTGCTTAACCGTTGATGCATTCCTCAACCTT	3	161090026	F					NDUFA5	NM_005000	TSS1500	chr7:123197660-123197925	S_Shore				S_Shore	3:19C8T18T2
cg23531488	cg23531488	18658301	RAAACTTAAACATCCTCTAAATTAATCTCTCAACAACAAATTAATTCTTC			II			AAAGTGATAACGGAGCTTGAGCATCCTCTGAATTGATCTCTCAACAGCAAGTTAGTTCTT[CG]CACAAGGATATCAGTATTCTCTGTGTCTTACGAACCAAAGCCCTATGGAGTGTGAGGTCA	37	7	123198305	GAGCTTGAGCATCCTCTGAATTGATCTCTCAACAGCAAGTTAGTTCTTCG	3	161090158	F					NDUFA5	NM_005000	TSS1500	chr7:123197660-123197925	S_Shore				S_Shore	2:24C6G18
cg03229431	cg03229431	50616303	AAAAAACTTCTATACAATAAACRTCATTATTAAAAACRCCAAAATACAAC			II			ATGTCAACACTCTACTTGCTGACCACATTTCCCAGAGCTATGACGATGAGAGGAAGACTG[CG]CTGTATTTTGGCGTTTCTAATAATGACGTTCATTGCACAGAAGTCCTTCTGGCTGCAGGT	37	7	123269106	AAGGACTTCTGTGCAATGAACGTCATTATTAGAAACGCCAAAATACAGCG	3	161168528	R	rs4731112				ASB15	NM_080928	Body			ASB15;ASB15	ENSMMUT00000016165;ENSMMUT00000016166	Body;Body		3:12C15T4G16
cg10669386	cg10669386	35673444	CTCCATCCACCACCRATATAACATTCTTTATATTCAAATATCTAACTAAC			II			GGTTCTGAGACCTCCATCCACCACCGATGTGACATTCTTTGTGTTCAAATGTCTAGCTGA[CG]TCTGATGCTTAAAACAGCCCATGCCTTCACCCCTCTCTGCATTGTCACAGCCCTGTATCA	37	7	123295821	CGTCAGCTAGACATTTGAACACAAAGAATGTCACATCGGTGGTGGATGGA	3	161194963	R					LMOD2	NM_207163	TSS200			LMOD2;LMOD2	ENSMMUT00000016168;ENSMMUT00000016167	TSS200;TSS200		1:42G7
cg23605333	cg23605333	71763389	TTTAAACATCAAACRTCAACTAAACATTTAAACACAAAAAATATCACATC			II			AATATGGCCCTGGCCAGTATGTTAATAATCCCCACTGGTTCTGAGACCTCCATCCACCAC[CG]ATGTGACATTCTTTGTGTTCAAATGTCTAGCTGACGTCTGATGCTTAAAACAGCCCATGC	37	7	123295785	TTAAGCATCAGACGTCAGCTAGACATTTGAACACAAAGAATGTCACATCG	3	161194927	R					LMOD2	NM_207163	TSS200			LMOD2;LMOD2	ENSMMUT00000016168;ENSMMUT00000016167	TSS200;TSS200		1:30G19
cg13794687	cg13794687	33680433	ATATACTCATTAACTTTAAACATCTCTACAATAACCATAACTACACTATC			II			TGAAGCCCTCAAGGACAACACTGTGGTGAAGACGTTCAGTCTGGCCAACACGCATGCCGA[CG]ACAGTGCAGCCATGGCCATTGCAGAGATGCTCAAAGTCAATGAGCACATCACCAACGTAA	37	7	123302399	TGTGCTCATTGACTTTGAGCATCTCTGCAATGGCCATGGCTGCACTGTCG	3	161201466	R					LMOD2	NM_207163	Body			LMOD2	ENSMMUT00000016168	Body		2:9G14G25
cg12078728	cg12078728	22689506	AAAAAATCCCCTTATAACCTAAAAATAAAATTTTAACCAACAACAAAAAC			II			CGGCTCTTGCAAGAAAATCCCCTTGTGGCCTGAGAATAAAGTTTTAACCAGCAGCAAGGG[CG]CGGGCCGAGGCCCGGCCAGGCTGGAGGACAGGCCTGCGGAGGTGACACTCCCTTATTCTC	37	7	123388400	GAAAATCCCCTTGTGGCCTGAGAATAAAGTTTTAACCAGCAGCAAGGGCG	3	161282539	F					WASL	NM_003941	Body	chr7:123388399-123389623	Island	WASL	ENSMMUT00000016169	Body	Island	3:13C9G19C6
cg27392444	cg27392444	40731346	CAATCCAACATAACAACAAAAACAAACAAAACCACAAAACAAAAAACACA	73675487	CAATCCAACATAACAACGAAAACGAACGAAACCACAAAACGAAAAACGCG	I	A	Red	GCGGCGGCCGCACAATCCAACATGGCAGCGGGGGCGGGCGAGACCACAGGACGGAGGGCG[CG]GGGGAGCGCGCCGGAAACGCGCGGCTGCGGCCCGGGAGAAACCCCCCCACTCGGCGGCGG	37	7	123389159	CGCGCCCTCCGTCCTGTGGTCTCGCCCGCCCCCGCTGCCATGTTGGATTG	3	161283309	R					WASL	NM_003941	TSS200	chr7:123388399-123389623	Island	WASL	ENSMMUT00000016169	TSS200	Island	1:21A28
cg20617676	cg20617676	56682398	CATAACAACAAAAACAAACAAAACCACAAAACAAAAAACACAAAAAAACA	13726481	CATAACAACGAAAACGAACGAAACCACAAAACGAAAAACGCGAAAAAACG	I	C	Grn	CGCACAATCCAACATGGCAGCGGGGGCGGGCGAGACCACAGGACGGAGGGCGCGGGGGAG[CG]CGCCGGAAACGCGCGGCTGCGGCCCGGGAGAAACCCCCCCACTCGGCGGCGGGCCTCGCG	37	7	123389167	CATGGCAGCGGGGGCGGGCGAGACCACAGGACGGAGGGCGCGGGGGAGCG	3	161283317	F					WASL	NM_003941	TSS200	chr7:123388399-123389623	Island	WASL	ENSMMUT00000016169	TSS200	Island	1:13A36
cg05265024	cg05265024	15604508	ATTCTACCATAACCAAACAACAATTATAACTACAATAACTACTAAATACC			II			TAATTTAAAATGTAGTGACACCCTTTACTGTGGGGGAATATAAAGGTGGCTGAAAGCACA[CG]GCATTCAGCAGCCATTGTAGCCATAATTGCTGCTTGGCTATGGCAGAACTGATTTTATAG	37	7	123392765	CGGCATTCAGCAGCCATTGTAGCCATAATTGCTGCTTGGCTATGGCAGAA	3	161286974	F		rs59124572						chr7:123388399-123389623	S_Shelf				S_Shelf	1:22G27
cg20517742	cg20517742	55770383	AACTCTAACTACTAACCATTCTAATTTTAATTTCCTATAATTCTAAATAC			II			TCTTTTCTAGTTCCTCTTAGAGCCAGTGAAGGCTTGTCAGTACAAGAAGGTTTGGGTTAG[CG]TATTCAGAATCATAGGAAATTAAAACCAGAATGGCTAGCAGCTAGAGTTTGCATAGCTGA	37	7	123453915	ACTCTAGCTGCTAGCCATTCTGGTTTTAATTTCCTATGATTCTGAATACG	3	161344150	R					HYALP1	NR_002731	TSS1500							2:4C8G36
cg13363025	cg13363025	17600437	AATAAAACTACTCAAAAAATTCACTCAACACTTCRATATCAATCCCTAAC			II			CTCATTAGTAATGCTCCAGCTCCCCACAGTGGGCACGTTGCTTACATGCACTTTGATAAG[CG]TCAGGGACTGACACCGAAGTGTTGAGTGAATCCCCTGAGTAGCCCTACCCTCTACTTCTG	37	7	123512535	GTAGGGCTACTCAGGGGATTCACTCAACACTTCGGTGTCAGTCCCTGACG	3	161399555	R					HYAL4	NM_012269	Body			HYAL4	ENSMMUT00000008022	Body		2:16G14G18
cg24641201	cg24641201	63710460	ACTCTATAAAAACTACTTTCACTTCAATAAATCTATACTTTTATTACTTC			II			AGGTTCTTGGAGTGTTGAACAAAGAATTGAACAAAACGCACAAACAAAGCAACAAAAGAA[CG]AAGCAACAAAAGCACAGATTTATTGAAGTGAAAGTAGCCTCCACAGAGTAGGAGCAAGCT	37	7	123564016	CGAAGCAACAAAAGCACAGATTTATTGAAGTGAAAGTAGCCTCCACAGAG	3	161438151	F					SPAM1;SPAM1	NM_153189;NM_003117	TSS1500;TSS1500							0:50
cg08385371	cg08385371	13746314	TATAACATCCAAACTAATCTAAAACTCCTAAACTAAAATAATCTCRCCAC			II			CTGAGCAATAAGTCCAGGTGCATGGCTCAAGCCTGTAATCCCAGCAGTTTGGGAGGTCGA[CG]TGGCGAGATCACTTCAGCCCAGGAGTTCCAGACCAGCCTGGATGTCATAACAAAACCCCA	37	7	123587371	CGTGGCGAGATCACTTCAGCCCAGGAGTTCCAGACCAGCCTGGATGTCAT	3	161461000	F		rs58056069			SPAM1;SPAM1	NM_003117;NM_153189	5'UTR;5'UTR			SPAM1;SPAM1	ENSMMUT00000008024;ENSMMUT00000008023	TSS1500;TSS1500		2:5T10G33
cg20385355	cg20385355	19657378	CRAAAATAAACTTTTTACATCAAATATTTTAAAAACTCTAATAACTTCCC			II			ATTTATTTGAACACTCAGCAGTCTCCTGTAGCTGCTACACTCTATGTGCGCAATCGAGTT[CG]GGAAGCCATCAGAGTTTCCAAAATACCTGATGCAAAAAGTCCACTTCCGGTTTTTGCATA	37	7	123594471	CGGGAAGCCATCAGAGTTTCCAAAATACCTGATGCAAAAAGTCCACTTCC	3	161468067	F					SPAM1;SPAM1	NM_153189;NM_003117	Body;Body			SPAM1;SPAM1	ENSMMUT00000008024;ENSMMUT00000008023	Body;Body		2:14G25A9
cg00937262	cg00937262	73789324	RCRATTAAAACACTTAAAAACRAATACCCATCTACRTAATCTTCATCTAC			II			AATAGTCCCAGGAACAAGCCCCGCACGTGCGGAGTCCCAGACCCCAGGACAGCTCCCACA[CG]TAGATGAAGATCACGTAGATGGGCACCCGCTTCCAAGTGCCCCAACCGCGGCTGTAGTGG	37	7	123672103	CGGTTGGGGCACTTGGAAGCGGGTGCCCATCTACGTGATCTTCATCTACG	3	161546698	R	rs7803499				TMEM229A	NM_001136002	1stExon	chr7:123672063-123673691	Island				N_Shore	0:50
cg03778788	cg03778788	63694378	CAACCACACATCACTCTAATCCTTCTTTATATACAACAACTACAATTTCA	52635423	CGACCACACGTCGCTCTAATCCTTCTTTATATACGACAACTACAATTTCG	I	T	Red	CCCGCTTCCAAGTGCCCCAACCGCGGCTGTAGTGGAGGTGGAAGTAGAGCTTTTCCACCA[CG]AAACTGCAGCTGCCGTACATAAAGAAGGACCAGAGCGACGTGTGGCCGCTGGTTGTCCCG	37	7	123672190	CGGCCACACGTCGCTCTGGTCCTTCTTTATGTACGGCAGCTGCAGTTTCG	3	161546785	R					TMEM229A	NM_001136002	1stExon	chr7:123672063-123673691	Island				N_Shore	1:16A33
cg10655258	cg10655258	38721472	TAAATAAAATCTTCTTCACCTTCTTCTTCAACRTACTAAAACAAAAAAAC			II			CGAAACTGCAGCTGCCGTACATAAAGAAGGACCAGAGCGACGTGTGGCCGCTGGTTGTCC[CG]TCCCCCTGCCCCAGTACGTTGAAGAAGAAGGTGAAGAAGATCTCATCCAGAAAGCCGTGC	37	7	123672250	GGATGAGATCTTCTTCACCTTCTTCTTCAACGTACTGGGGCAGGGGGACG	3	161546845	R					TMEM229A	NM_001136002	1stExon	chr7:123672063-123673691	Island				Island	0:50
cg17025835	cg17025835	67782393	CTAACTAAACCACAATACCCATTAAACCACACAAAATAAAAACTAAAACA	73693300	CTAACTAAACCGCGATACCCGTTAAACCGCGCAAAATAAAAACTAAAACG	I	A	Red	CGCCGTGGCCCCGCTGCGCCCTCCCTTCCAGTCCCGGGCGAGGTGCCGCCCGCCCGCGCC[CG]CTCTAGCTCTCACCCTGCGCGGCCTAACGGGCACCGCGGCCCAGCCAGGGGAGGCGGCGC	37	7	123673331	CTGGCTGGGCCGCGGTGCCCGTTAGGCCGCGCAGGGTGAGAGCTAGAGCG	3	161547929	R					TMEM229A;TMEM229A	NM_001136002;NM_001136002	1stExon;5'UTR	chr7:123672063-123673691	Island				Island	2:19A26T3
cg14107644	cg14107644	55622432	AAAAAAATAAAACTTCCACAAACTTCTACATTTCCCCTCACAACCCCRAC			II			CCGCTCTAGCTCTCACCCTGCGCGGCCTAACGGGCACCGCGGCCCAGCCAGGGGAGGCGG[CG]CCGGGGCTGTGAGGGGAAATGCAGAAGCTTGTGGAAGCCCCATCCCCTCCGCTGCTTAGC	37	7	123673390	CGCCGGGGCTGTGAGGGGAAATGCAGAAGCTTGTGGAAGCCCCATCCCCT	3	161547988	F					TMEM229A;TMEM229A	NM_001136002;NM_001136002	1stExon;5'UTR	chr7:123672063-123673691	Island				Island	2:17A17C14
cg06692537	cg06692537	63756442	CAATCACACCTATTAAATATTTCTCCACTCAATACCTCCRCCCAACAAAC			II			GGCCCTGCTTCTTCCTCCCGGTGCGCCCACTCAACACAGGGGCTCCGGTCGTGCGGGGGG[CG]CTTGCTGGGCGGAGGCACTGAGTGGAGAAACACCTAACAGGTGTGACTGCAAGTTGATGG	37	7	123673679	AGTCACACCTGTTAGGTGTTTCTCCACTCAGTGCCTCCGCCCAGCAAGCG	3	161548276	R					TMEM229A	NM_001136002	TSS200	chr7:123672063-123673691	Island				Island	1:32T17
cg02640638	cg02640638	62709331	CCATCAACTTACAATCACACCTATTAAATATTTCTCCACTCAATACCTCC			II			TTCCTCCCGGTGCGCCCACTCAACACAGGGGCTCCGGTCGTGCGGGGGGCGCTTGCTGGG[CG]GAGGCACTGAGTGGAGAAACACCTAACAGGTGTGACTGCAAGTTGATGGGCATTCCCTGC	37	7	123673690	CATCAACTTGCAGTCACACCTGTTAGGTGTTTCTCCACTCAGTGCCTCCG	3	161548287	R					TMEM229A	NM_001136002	TSS200	chr7:123672063-123673691	Island				Island	1:21T28
cg15731053	cg15731053	37605476	ATTCAAAACCAACTATATCCCAATCATAAAAAATAAACTCRAAACTCCAC			II			TTAATGTTCTTATTCAAAGCCAGCTGTGTCCCAGTCATAGAGAATAAACTCGAGACTCCA[CG]CCTGCCCGCCCCTGCGTTACCCTCCATCTAAATTGCTGCCGCGGGGCCTGATCCACTTTT	37	7	123673910	TTCAAAGCCAGCTGTGTCCCAGTCATAGAGAATAAACTCGAGACTCCACG	3	161548507	F					TMEM229A	NM_001136002	TSS1500	chr7:123672063-123673691	S_Shore				S_Shore	2:26G12A10
cg00531453	cg00531453	67743483	TTAAAAAAATAAATCAAACCCCACAACAACAATTTAAATAAAAAATAACA	34672486	TTAAAAAAATAAATCAAACCCCGCGACAACAATTTAAATAAAAAATAACG	I	C	Grn	AAGCCAGCTGTGTCCCAGTCATAGAGAATAAACTCGAGACTCCACGCCTGCCCGCCCCTG[CG]TTACCCTCCATCTAAATTGCTGCCGCGGGGCCTGATCCACTTTTCCAATCTATTTCTTGG	37	7	123673926	TTGGAAAAGTGGATCAGGCCCCGCGGCAGCAATTTAGATGGAGGGTAACG	3	161548523	R	rs11771905				TMEM229A	NM_001136002	TSS1500	chr7:123672063-123673691	S_Shore				S_Shore	0:50
cg09777637	cg09777637	29778339	TCCACCATTCTCTCCAATTTTAAATCAATCTTAAAACTAAAAAAAACCTC			II			GGTGTGTTGGTTCCACCATTCTCTCCAATTTTGAATCAGTCTTGGAACTGGAAAGAGCCT[CG]GGGGTGAATTATACCGATTACCTCCCTCTTTCTCCTCCTTCCCCCGAAATTCATGTGCGG	37	7	123674510	CCACCATTCTCTCCAATTTTGAATCAGTCTTGGAACTGGAAAGAGCCTCG	3	161549102	F					TMEM229A	NM_001136002	TSS1500	chr7:123672063-123673691	S_Shore				S_Shore	1:35T14
cg18100830	cg18100830	52792418	ACATCTAACCAAAACTACCAACCTCCTCCTACTATTCATCCTATAAAAAC			II			GATTCACATCACAAATACGTCTTGGGCATTGTGTGATGTTCAAGAAGCTTATTCTGGCAG[CG]CTTCTACAGGATGAACAGCAGGAGGAGGCTGGCAGCCCTGGCCAGATGCAGTTAGGGGAA	37	7	123903317	CATCTGGCCAGGGCTGCCAGCCTCCTCCTGCTGTTCATCCTGTAGAAGCG	3	161759285	R														2:35G0C13
cg16246242	cg16246242	61655382	AACTTATAATATATACTAAACAACCTATAAATCTCACCTCACRTCACTCC			II			ATTACAGCTGTGACTTGTGATATGTACTGAACAGCCTGTAAATCTCACCTCACGTCACTC[CG]GAATTCTCTCACCACACATTTACTGAGCTGCAGATGGTCTTCTTGCTTTCCCGATGGCAG	37	7	124092424	CGGAGTGACGTGAGGTGAGATTTACAGGCTGTTCAGTACATATCACAAGT	3	161971618	R														1:4A45
cg15443791	cg15443791	42640489	AAAAATTACAACACRAAAAACAAAATCATATCCCTAACCCCACTTAATAC			II			CCTTGGTAACAGGGAATTGCAGCACGAGAAACAAAGTCATGTCCCTAACCCCACTTGGTA[CG]AATCAGTCATTCTGTGTTTTTAATTAATTACACAAAACTTCTTTCCACTAGACGTAATCA	37	7	124364398	CGTACCAAGTGGGGTTAGGGACATGACTTTGTTTCTCGTGCTGCAATTCC	3	162213118	R														2:37T3T8
cg06592333	cg06592333	71748487	ATCTAATAAATCAAAAAAAATCTTAATAATACACCTTTCTACCRAAACTC			II			ACATAGATGGTGTCTGGTAAATCAGGAGAGATCTTAATAATGCACCTTTCTGCCGGAGCT[CG]GCCACTAAACCCCAAATCCTCCTTGCTCAGCTGGCGGAGAACAACTTCTGGAAGTGCTAA	37	7	124387183	TCTGGTAAATCAGGAGAGATCTTAATAATGCACCTTTCTGCCGGAGCTCG	3	162231552	F					GPR37	NM_005302	Body			GPR37	ENSMMUT00000014914	Body		2:2C38T8
cg00307737	cg00307737	22670406	AATAAAATAAACCAATACACTTCTCTATCATTAAAATACCTCTCTTATCC			II			AGTACATTTCCAGTGAGATAAGCCAATACACTTCTCTGTCATTGAGGTACCTCTCTTGTC[CG]CTTTATACTTTTGTCTCTTTCTTGCATAAGTCAATTTCTTCTGATAAAAAAAAAAAAAGA	37	7	124402490	CGGACAAGAGAGGTACCTCAATGACAGAGAAGTGTATTGGCTTATCTCAC	3	162247277	R					GPR37	NM_005302	Body	chr7:124404174-124404432	N_Shore	GPR37	ENSMMUT00000014914	Body	N_Shore	2:9A6G33
cg26278103	cg26278103	44632328	AACTAAAAAACCCCTTCTACCCRCTAACCCAAAAATCCTATAAAACCTAC			II			TCACCGCCAGGTTGCCAATGATGCCGGTCCCGAAGATCACCACGGACAGACACATGACCG[CG]TAGGCTCCATAGGACTCCTGGGTCAGCGGGTAGAAGGGGTTCTTCAGTCTCACACGCCGG	37	7	124404244	ACTGAAGAACCCCTTCTACCCGCTGACCCAGGAGTCCTATGGAGCCTACG	3	162249018	R					GPR37	NM_005302	1stExon	chr7:124404174-124404432	Island	GPR37	ENSMMUT00000014914	1stExon	Island	0:50
cg07376282	cg07376282	29659489	AACCCAAAATAAATCCTTAAATAAAAAAATCCATAAACCTAAAAATCCCC			II			TGGGTCAGCGGGTAGAAGGGGTTCTTCAGTCTCACACGCCGGTTCGTGCTGTTTCCCCGG[CG]GGGACCCCCAGGCTCATGGATTCCTTCACCCAAGGATCCATTCTGGGCCAGCGCCCGGCC	37	7	124404324	GCCCAGAATGGATCCTTGGGTGAAGGAATCCATGAGCCTGGGGGTCCCCG	3	162249098	R	rs61744942				GPR37	NM_005302	1stExon	chr7:124404174-124404432	Island	GPR37	ENSMMUT00000014914	1stExon	Island	1:38C11
cg02960853	cg02960853	16737400	AAAAACACCTAAAAACCAAAAAATTCTACAAAAAACATTCTACAAACCCA	65640323	AAAAACGCCTAAAAACCGAAAAATTCTACAAAAAACGTTCTACGAACCCG	I	A	Red	GCCGGCAGGTCCCAGGAGGGTCCCGCAAGAAACGCTGCCCCCTGCTCCTCCCTGGGTGCT[CG]GGCTCGCAGAACGTCTCTTGCAGAATTTCCCGGTCCCCAGGCGTCCCTGCCGCGGCGCTG	37	7	124404822	CGGGCTCGCAGAACGTCTCTTGCAGAATTTCCCGGTCCCCAGGCGTCCCT	3	162249596	F					GPR37	NM_005302	1stExon	chr7:124404700-124406189	Island	GPR37	ENSMMUT00000014914	1stExon	Island	2:32T9A7
cg22230167	cg22230167	11748327	ACTACCRAAATTACTACTAAAAATTAAACACATATCACATACTCACCCCC			II			GATCGACACCTGCTGCCGAAGTTGCTGCTGAGAGTTAGGCACATGTCACATACTCACCCC[CG]CCCGGGTAGCGGGGAACCGGAGATTAGGGTGATAGCGGAAGATCGGTCTTGGGGGTCACA	37	7	124405137	CTGCCGAAGTTGCTGCTGAGAGTTAGGCACATGTCACATACTCACCCCCG	3	162249911	F					GPR37;GPR37	NM_005302;NM_005302	1stExon;5'UTR	chr7:124404700-124406189	Island	GPR37	ENSMMUT00000014914	5'UTR	Island	1:41C8
cg01667837	cg01667837	46745426	AACAATAAACTCACAAATCACTAAAATTAAATAAAACAAAAATTTCACCA	49767367	AACAATAAACTCGCAAATCGCTAAAATTAAATAAAACAAAAATTTCGCCG	I	A	Red	AACCCCGCTCCCAGCTCGCTGGAAACACGTTGCAAACAGTCCGAAGCAGCGCTGATGCGC[CG]GCGAAACTCTTGCCCCACCTAACCCCAGCGACTTGCGAGCCTACTGCTGCCGAGGAGAAG	37	7	124405605	AGCAGTAGGCTCGCAAGTCGCTGGGGTTAGGTGGGGCAAGAGTTTCGCCG	3	162250378	R					GPR37;GPR37	NM_005302;NM_005302	1stExon;5'UTR	chr7:124404700-124406189	Island	GPR37	ENSMMUT00000014914	5'UTR	Island	2:21G15A12
cg14311320	cg14311320	20773382	CRACCACTACCAAAATTACTTCTCCTCCAACTCAAAATTAACRACRAAAC			II			TTCCAACCCCGCGGCCACTGCCAAAGTTGCTTCTCCTCCAGCTCAAAGTTGACGACGGGG[CG]AAGCAGGCTGCTGGACGGCGTGCCGCCGCAGAGAAGGAAATCGTGGGGAGAAGGGGGAGA	37	7	124405732	CGCCCCGTCGTCAACTTTGAGCTGGAGGAGAAGCAACTTTGGCAGTGGCC	3	162250505	R					GPR37	NM_005302	TSS200	chr7:124404700-124406189	Island	GPR37	ENSMMUT00000014914	TSS200	Island	0:50
cg17152484	cg17152484	45746372	CCAACTCAAAATTAACAACAAAACAAAACAAACTACTAAACAACATACCA	62772417	CCAACTCAAAATTAACGACGAAACGAAACAAACTACTAAACGACGTACCG	I	C	Grn	GTTGCTTCTCCTCCAGCTCAAAGTTGACGACGGGGCGAAGCAGGCTGCTGGACGGCGTGC[CG]CCGCAGAGAAGGAAATCGTGGGGAGAAGGGGGAGAAGAGGGCGCCGCTCGTCGGTGGACA	37	7	124405757	CCAGCTCAAAGTTGACGACGGGGCGAAGCAGGCTGCTGGACGGCGTGCCG	3	162250530	F					GPR37	NM_005302	TSS200	chr7:124404700-124406189	Island	GPR37	ENSMMUT00000014914	TSS200	Island	1:29G20
cg16847696	cg16847696	42779419	ACTCAAAATTAACAACAAAACAAAACAAACTACTAAACAACATACCACCA	42704329	ACTCAAAATTAACGACGAAACGAAACAAACTACTAAACGACGTACCGCCG	I	C	Grn	GCTTCTCCTCCAGCTCAAAGTTGACGACGGGGCGAAGCAGGCTGCTGGACGGCGTGCCGC[CG]CAGAGAAGGAAATCGTGGGGAGAAGGGGGAGAAGAGGGCGCCGCTCGTCGGTGGACAGTG	37	7	124405760	CGGCGGCACGCCGTCCAGCAGCCTGCTTCGCCCCGTCGTCAACTTTGAGC	3	162250533	R					GPR37	NM_005302	TSS200	chr7:124404700-124406189	Island	GPR37	ENSMMUT00000014914	TSS200	Island	1:26G23
cg07392724	cg07392724	16752486	CCCTCCCAACTCCTCCRAATAAAAACCRCTACAAATAACTTAAATAAAAC			II			GATACTGGTTTGTGGGGAGACGGGATCCCCTGGTGGTTCACCACTCACTAAACCCACACA[CG]TTTCATTCAAGCCATTTGTAGCGGCTTCCACTCGGAGGAGCTGGGAGGGAACAAGGGCGG	37	7	124406089	CCTCCCAGCTCCTCCGAGTGGAAGCCGCTACAAATGGCTTGAATGAAACG	3	162250863	R					GPR37	NM_005302	TSS1500	chr7:124404700-124406189	Island	GPR37	ENSMMUT00000014914	TSS1500	Island	1:35C14
cg17052813	cg17052813	65667387	ACAAAACAAATTAATTCCCCAACTATCAAAACCAACCTAACAAATCCCCA	73704491	ACGAAACAAATTAATTCCCCAACTATCGAAACCAACCTAACAAATCCCCG	I	A	Red	GGCTAGGGATGGGCGGGACAGGTTAATTCCCCAGCTGTCGAAACCAGCCTGACAGGTCCC[CG]AGCCCGGGCTAGGGGCGGGTGCGGGGCGGGAGTGGGGGGTGGGGGTGGGAACGGGAATAT	37	7	124406235	CGGGGACCTGTCAGGCTGGTTTCGACAGCTGGGGAATTAACCTGTCCCGC	3	162251009	R					GPR37	NM_005302	TSS1500	chr7:124404174-124404432	S_Shore	GPR37	ENSMMUT00000014914	TSS1500	S_Shore	2:22A15A11
cg26141626	cg26141626	53752329	CTCRAAAACCTATCAAACTAATTTCRACAACTAAAAAATTAACCTATCCC			II			GAGCTGGGAGGGAACAAGGGCGGAGGCGCGGAGCCTGCGCGGCTCGAGGCTAGGGATGGG[CG]GGACAGGTTAATTCCCCAGCTGTCGAAACCAGCCTGACAGGTCCCCGAGCCCGGGCTAGG	37	7	124406188	TCGGGGACCTGTCAGGCTGGTTTCGACAGCTGGGGAATTAACCTGTCCCG	3	162250962	R				TRUE	GPR37	NM_005302	TSS1500	chr7:124404700-124406189	Island	GPR37	ENSMMUT00000014914	TSS1500	Island	2:21A15A12
cg05531482	cg05531482	66654486	ACACTCTTATTTCAATAAAAAAACCACRCTAAATATCCAACTTAAAAAAC			II			TTCACCATCACTCTCAGGAAGCCCTCTCTCAGAAGCGGATTTCTGCCTGCTTCACTTTAA[CG]TCTCTCAAGTTGGATACCCAGCGTGGTCCTCCTACTGAAACAAGAGTGCCAGCTATACCA	37	7	124430753	CGTCTCTCAAGTTGGATACCCAGCGTGGTCCTCCTACTGAAACAAGAGTG	3	162277583	F														2:13A10A25
cg10172801	cg10172801	23714493	CACCTAAAAATTTAACAAAATACTAACAAAATACAACATCAACAAAAACA	30631488	CGCCTAAAAATTTAACGAAATACTAACAAAATACGACGTCAACGAAAACG	I	C	Grn	ACACACTGATGGCGCCTGGAGGTTTGGCGAAATACTGACAGGATGCGACGTCAACGGGAG[CG]CAGGGCCAAGGTACAGGCCCCGCCCAGTCCGGTCACATCCCCCGGAATTCTCGCAGCTCC	37	7	124570059	CGCCTGGAGGTTTGGCGAAATACTGACAGGATGCGACGTCAACGGGAGCG	3	162431509	F					POT1;POT1;POT1;POT1;POT1	NR_003104;NM_015450;NR_003102;NR_003103;NM_001042594	TSS200;TSS200;TSS200;TSS200;TSS200	chr7:124569882-124570199	Island	POT1	ENSMMUT00000028964	TSS200	Island	3:22T12G2C11
cg14158769	cg14158769	27782409	TTAAAAACCCTTCTAAAATCACRTCTTTAACTAACRTTATAACRTCTTAC			II			TGTTGCTCAGTTTAAAAACCCTTCTGGAATCACGTCTTTAACTGGCGTTGTGACGTCTTA[CG]TCATGATGTTGCGTCACCACGTGATGACGCTGTGCCATCACAACACATCATCGCATATTG	37	7	126698156	TAAAAACCCTTCTGGAATCACGTCTTTAACTGGCGTTGTGACGTCTTACG	3	164603221	F					MIR592;GRM8;GRM8;GRM8	NR_030323;NM_001127323;NR_028041;NM_000845	Body;Body;Body;Body			GRM8;mml-mir-592	ENSMMUT00000021363;ENSMMUT00000036982	Body;1stExon		1:10C39
cg15908975	cg15908975	22676328	TCAAATAAATATTTCATCCAAATACCCAAATTTATCATAATTACTAACAC			II			TGTTGAAAGCTGTGAGAGAGGGCCTTTTGCCATCACAGGCTTGGTGACAAGCAGAGTCTC[CG]TGTTAGCAACTATGATAAACCTGGGCATTTGGATGAAACATTTATCTGAATGTTATCTGA	37	7	126698829	CAGATAAATGTTTCATCCAAATGCCCAGGTTTATCATAGTTGCTAACACG	3	164603913	R					MIR592;GRM8;GRM8;GRM8	NR_030323;NM_001127323;NR_028041;NM_000845	TSS1500;Body;Body;Body			GRM8;mml-mir-592	ENSMMUT00000021363;ENSMMUT00000036982	Body;TSS1500		2:12C25G11
cg08992229	cg08992229	64715381	CTCACATCATTTCATAACTATAATACTACAATATTTCTACCRACTTACAC			II			AAAATAATATGCTCACATCATTTCATGACTGTGGTGCTACAGTGTTTCTACCGGCTTGCA[CG]CCTCCTACGGGTGGGCTGATGTTTATTGTATTAGTACATAATGCTGCAACTTTCCACTGG	37	7	126866923	TCACATCATTTCATGACTGTGGTGCTACAGTGTTTCTACCGGCTTGCACG	3	164770042	F					GRM8;GRM8;GRM8	NM_001127323;NR_028041;NM_000845	Body;Body;Body			GRM8	ENSMMUT00000021363	Body		1:17C32
cg00991400	cg00991400	35635504	CCTCACAATAATACAAAAAACTCACAACCAAAAATATACCCATTCCATAC			II			CCTCTCTCTCCCTTTGCGTGGACAGGGAAGAGACCCCCCAAAATAATGTCCCCATCCACC[CG]TATGGAATGGGCATACTCCTGGCTGTGAGTTCTTTGCATCATTGTGAGGATCCAGTAGAA	37	7	126883137	CTCACAATGATGCAAAGAACTCACAGCCAGGAGTATGCCCATTCCATACG	3	164795381	R					GRM8;GRM8;GRM8	NM_000845;NM_001127323;NR_028041	1stExon;Body;Body			GRM8	ENSMMUT00000021363	1stExon		1:20T29
cg18574254	cg18574254	13793441	CTTATTTTCACAACAAAAAATTATCTTATCACCACTTTCTTCAAAATAAC			II			CAATGGAACTACCATGCCTGACCTGGAAAACTAAAGGTCATGGACACTGAGCATCTAAAT[CG]CTATTCTGAAGAAAGTGGTGACAAGATAATCTCCTGTTGTGAAAACAAGACAACCGGAAA	37	7	126889015	CGCTATTCTGAAGAAAGTGGTGACAAGATAATCTCCTGTTGTGAAAACAA	3	164801623	F					GRM8	NM_001127323	5'UTR	chr7:126891300-126894205	N_Shelf				N_Shelf	1:49G0
cg09066361	cg09066361	15616355	TAAATATCAAACRAATTATTTACTACATAAATACCAATTAAACAAACCCC			II			AATTGCCAATGTGAATGTCAGACGGGTTATTTGCTGCATAAATACCAATTAAACAAGCCC[CG]CAGCAGCTTCAACCTGCTCAGCCAACTTTGAAAAGAGCACATCTCTCCAGACCTCTAACT	37	7	126890254	CGGGGCTTGTTTAATTGGTATTTATGCAGCAAATAACCCGTCTGACATTC	3	164802871	R					GRM8	NM_001127323	5'UTR	chr7:126891300-126894205	N_Shore				N_Shore	0:50
cg08731559	cg08731559	24782413	TATTTTTCTTTCAAACAAAATACAAACTACCATAAAAATACTTTTCTCCC			II			CTCTTTTTCTCTATTTTTCTTTCAAGCAAAATACAAGCTACCATAGGAATGCTTTTCTCC[CG]TTCATGATTTTTCTTGTATCTCCACCACCAACCCTGTTTTCCAGTTCTGTCAGTTGGCAG	37	7	126890973	CGGGAGAAAAGCATTCCTATGGTAGCTTGTATTTTGCTTGAAAGAAAAAT	3	164803592	R					GRM8	NM_001127323	5'UTR	chr7:126891300-126894205	N_Shore				N_Shore	3:14T13T11A9
cg13286510	cg13286510	25611322	RCACTTATAACTAATCTCTAAACTAAAAAAACTAAACTAACCTAACAAAC			II			GCACAGCGGCCGCACTTGTGGCTGATCTCTGGGCTGAGGGGGCTGAGCTGGCCTAGCAGG[CG]CCAAGTCTCTTCCATGTGAATAACAAATACTCCCACCGGCGGCCGCGATTGGTCTGCGCC	37	7	126893007	CGCCTGCTAGGCCAGCTCAGCCCCCTCAGCCCAGAGATCAGCCACAAGTG	3	164805643	R					GRM8	NM_001127323	TSS1500	chr7:126891300-126894205	Island				Island	3:17C23G3C4
cg24791862	cg24791862	27800335	AAAAAAACCCCCAAAAAACAAAAACCTCTAAATTTCAATATCACCCAACA	48762393	AAAAAAACCCCCGAAAAACGAAAACCTCTAAATTTCGATATCACCCAACG	I	A	Red	CGGGAAGCGGGAGGAGGAACCCCCGAGGGGCGGGAGCCTCTGGATTTCGGTGTCACCCAG[CG]GCCCTGGCGCGGGCAGGGAGGGGGACCCTCGGCCCGCGGATCCCCCTCCGCTCTTCAGCC	37	7	126893237	GGAGGAACCCCCGAGGGGCGGGAGCCTCTGGATTTCGGTGTCACCCAGCG	3	164805873	F					GRM8	NM_001127323	TSS1500	chr7:126891300-126894205	Island				Island	1:28A21
cg26640467	cg26640467	69800374	AAAAATAATTTTTAAAAATCAAAACTATTAACATTTCTAATCTCCTCRTC			II			GGCGCGGGCAGGGAGGGGGACCCTCGGCCCGCGGATCCCCCTCCGCTCTTCAGCCTGAAG[CG]ACGAGGAGACCAGAAATGTCAATAGTTCTGATTTTTAAAAATCATCCCCCCTTCCCCGCC	37	7	126893304	GGGATGATTTTTAAAAATCAGAACTATTGACATTTCTGGTCTCCTCGTCG	3	164805940	R					GRM8	NM_001127323	TSS1500	chr7:126891300-126894205	Island				Island	3:4A7T33C3
cg10986355	cg10986355	48775475	AACCAAAAATATCAATAATTCTAATTTTTAAAAATCATCCCCCCTTCCCC			II			AGCGACGAGGAGACCAGAAATGTCAATAGTTCTGATTTTTAAAAATCATCCCCCCTTCCC[CG]CCCCCAAGAAAAAGGGGAGGACCCAACTACAGAGTGAGAGGGTGGGAAGAAGCGGGAGCG	37	7	126893362	ACCAGAAATGTCAATAGTTCTGATTTTTAAAAATCATCCCCCCTTCCCCG	3	164805998	F					GRM8	NM_001127323	TSS1500	chr7:126891300-126894205	Island				Island	3:2T33C3A9
cg17159473	cg17159473	26686439	ACATAAATAACTACCRAAACRATCATTTTATTAAAATAATTCAAAAAACC			II			CGCAGGAAGGGGCATGGGTGGCTACCGGGACGGTCATTTTATTGAGATGATTCAAGGAGC[CG]CAGACGCGGGGCAGGAAACTCCGGGGGAGCCGTGCTCGGGTTCTGCAGGGAAACCTCGGG	37	7	126893890	CGGCTCCTTGAATCATCTCAATAAAATGACCGTCCCGGTAGCCACCCATG	3	164806526	R					GRM8	NM_001127323	TSS1500	chr7:126891300-126894205	Island				Island	3:1G2T21G23
cg17177213	cg17177213	15709340	CCCACAAAACCCTCTAAAAAACCACATACCTTAAAAACAAACTAAAAACA	69695408	CCCGCGAAACCCTCTAAAAAACCACGTACCTTAAAAACAAACTAAAAACG	I	A	Red	CGGGATTTTGGCAGGCAGAGGACGTGCTGCTCTGCGAACAACCACGACTCGCACGGAGGC[CG]CCCCCAGCCTGTCCCTAAGGCACGTGGTCCTCTAGAGGGCTTCGCGGGAGAGTTCTGGCT	37	7	126987682	CGCCCCCAGCCTGTCCCTAAGGCACGTGGTCCTCTAGAGGGCTTCGCGGG	3	164907649	F								chr7:126987643-126988233	Island				Island	1:45A4
cg02078370	cg02078370	74810466	CTTTCCTTAATTTCTAACCCRCATATCTTTATCTTTCCTCCCTAAAAACC			II			GCAGGGCGGCGGCGCTGCGGGACGACGGCTTCGCGAGGCTTCGGCCCGCACGGGTGGCAG[CG]GTCCCCAGGGAGGAAAGACAAAGATATGCGGGTTAGAAACCAAGGAAAGAGCGCCGACGC	37	7	126988120	CGGTCCCCAGGGAGGAAAGACAAAGATATGCGGGTTAGAAACCAAGGAAA	3	164908087	F								chr7:126987643-126988233	Island				Island	2:26C12C10
cg20054852	cg20054852	41701447	TCTATTTTCCTATAACCACCRCAATTTTCTCTCTTAACACCCTATTAAAC			II			GCGCCGACGCCTCTCAGCCCCGCAAGAGCTGCAGACCCACGGGCAGTGCGGTGCCACTTT[CG]CCCAACAGGGTGCCAAGAGAGAAAACTGCGGTGGTCATAGGAAAACAGATCCAATTCAGG	37	7	126988232	CGCCCAACAGGGTGCCAAGAGAGAAAACTGCGGTGGTCATAGGAAAACAG	3	164908199	F								chr7:126987643-126988233	Island				Island	2:17C14C17
cg21981481	cg21981481	29809425	TCTAACACCAATTTAAAATCTTTCCACAAAAATAAACTCCAAACCTTTTC			II			TGTTTAGTGGTTCTAACACCAATTTAAAGTCTTTCCACAAAAATGAACTCCAAACCTTTT[CG]TACATCACTTGAAGTTATCTGAGGAGAAATGGGAATAAATGAACACTTTTGAGTTTACTA	37	7	127011849	CTAACACCAATTTAAAGTCTTTCCACAAAAATGAACTCCAAACCTTTTCG	3	164934711	F					ZNF800	NM_176814	3'UTR			ZNF800	ENSMMUT00000003448	3'UTR		0:50
cg21841620	cg21841620	35772470	AAAAAAAAATACTACAAATATCACCTTAAATCATTTCCACAAAATCAATC			II			ACAGACCATAGGAGTATATTAACTGCAGGATGCCTTGAAAAAGAAAGAAAAAAGACTGAG[CG]ACTGATCTTGTGGAAATGATTTAAGGTGACACTTGCAGTACTTTTTTTTAAGGGATCAAG	37	7	127031314	AAAAAAAGTACTGCAAGTGTCACCTTAAATCATTTCCACAAGATCAGTCG	3	164954168	R					ZNF800	NM_176814	Body	chr7:127031854-127033084	N_Shore	ZNF800	ENSMMUT00000003448	Body	N_Shore	0:50
cg00475260	cg00475260	65614384	AATAATCAATCTAACAATATTTATCCCTTAAAAACATTTTCAATAAACTC			II			TCCGTGATGATGGTGGTCAGTCTGACAGTATTTGTCCCTTAAAGGCATTTTCAGTGGACT[CG]ACCTACTTTGCTTTCACTGTAAGAAGCTCTTCATTGCGGCGTGGCTGTTGAAAGAAGCAC	37	7	127031624	GTGGTCAGTCTGACAGTATTTGTCCCTTAAAGGCATTTTCAGTGGACTCG	3	164954478	F					ZNF800	NM_176814	5'UTR	chr7:127031854-127033084	N_Shore	ZNF800	ENSMMUT00000003448	Body	N_Shore	0:50
cg21883765	cg21883765	17652456	CCTAAAAATTAAATAAATTAAACRCACTTAATTATAAAAACRAAATCTCC			II			CGCCGGCTGCTGGCCCACGCCGCGCCCTCCCGCTACGCACGTGCGTTGGGGTCTCCCTGG[CG]GAGACCCCGTCCCCACAACCAAGTGCGCCCAACTTACTCAACTCTTAGGGCGGGCCGGCG	37	7	127032075	CTAAGAGTTGAGTAAGTTGGGCGCACTTGGTTGTGGGGACGGGGTCTCCG	3	164954929	R					ZNF800	NM_176814	5'UTR	chr7:127031854-127033084	Island	ZNF800	ENSMMUT00000003448	Body	Island	2:12T33C3
cg13131519	cg13131519	47636457	ACTAAACAAAAAACACACAAACAAAAACAATTAACAAAAAAAACCACCCA	51769477	ACTAAACGAAAAACGCGCGAACGAAAACAATTAACAAAAAAAACCGCCCG	I	A	Red	CCGCGCTGTGTGGCTAGGCGGGAGGCGCGCGGGCGGAGGCAGTTGACAGGAGGAACCGCC[CG]GCAGCAGCTGCCGCCGCCACCACCGAAGGAGCCGGAACCGGAGCGGGCAGGACCTGAGGC	37	7	127032423	CGGGCGGTTCCTCCTGTCAACTGCCTCCGCCCGCGCGCCTCCCGCCTAGC	3	164955273	R					ZNF800;ZNF800	NM_176814;NM_176814	5'UTR;1stExon	chr7:127031854-127033084	Island	ZNF800	ENSMMUT00000003448	5'UTR	Island	1:10T39
cg04622620	cg04622620	71754451	TAAAAAACCATTACAAATAAAACAACACTAATAAAACCCAAATTACAACA	63657429	TAAAAAACCGTTACAAATAAAACGACGCTAATAAAACCCGAATTACGACG	I	A	Red	GAAGGAGCCGGAACCGGAGCGGGCAGGACCTGAGGCTTCCCTCGCCGGGGCAACGGCTGC[CG]CCGCAACCCGGGTCCCACCAGCGCCGCTCCACCTGCAACGGTCCCTCAGGCTTTAGGAGA	37	7	127032509	CGCCGCAACCCGGGTCCCACCAGCGCCGCTCCACCTGCAACGGTCCCTCA	3	164955356	F					ZNF800;ZNF800	NM_176814;NM_176814	5'UTR;1stExon	chr7:127031854-127033084	Island	ZNF800	ENSMMUT00000003448	5'UTR	Island	3:7G9T0T31
cg09283635	cg09283635	50611460	ACCTAAAAAACCATTACAAATAAAACAACACTAATAAAACCCAAATTACA	37612469	ACCTAAAAAACCGTTACAAATAAAACGACGCTAATAAAACCCGAATTACG	I	A	Red	GGAGCCGGAACCGGAGCGGGCAGGACCTGAGGCTTCCCTCGCCGGGGCAACGGCTGCCGC[CG]CAACCCGGGTCCCACCAGCGCCGCTCCACCTGCAACGGTCCCTCAGGCTTTAGGAGAGGG	37	7	127032512	GCCTGAGGGACCGTTGCAGGTGGAGCGGCGCTGGTGGGACCCGGGTTGCG	3	164955359	R				TRUE	ZNF800;ZNF800	NM_176814;NM_176814	5'UTR;1stExon	chr7:127031854-127033084	Island	ZNF800	ENSMMUT00000003448	5'UTR	Island	3:4G9T0T34
cg16738846	cg16738846	74622473	ACAACTCCRCTTCTCAAACTTAAAAATAAAATTAAATCACRTAAACTCAC			II			TATTTATCCTGGCAGCTCCGCTTCTCAAACTTGAAAGTGGAGTTGGGTCACGTGGGCTCA[CG]CACTTTCCCTCCTCTTCTGCGCCCCGATCCTGCTTGGAAAATCCTCGAAGATCCCAGTCA	37	7	127033403	CAGCTCCGCTTCTCAAACTTGAAAGTGGAGTTGGGTCACGTGGGCTCACG	3	164956253	F					ZNF800	NM_176814	TSS1500	chr7:127031854-127033084	S_Shore	ZNF800	ENSMMUT00000003448	TSS1500	S_Shore	2:18C23A7
cg24161286	cg24161286	21737412	AAAAATACRTAAACCCACRTAACCCAACTCCACTTTCAAATTTAAAAAAC			II			TCAGGCCCAAGGGAGGGAAAGCATCTATTGGTAGCAGATGGGTATTTATCCTGGCAGCTC[CG]CTTCTCAAACTTGAAAGTGGAGTTGGGTCACGTGGGCTCACGCACTTTCCCTCCTCTTCT	37	7	127033361	AAAGTGCGTGAGCCCACGTGACCCAACTCCACTTTCAAGTTTGAGAAGCG	3	164956211	R					ZNF800	NM_176814	TSS1500	chr7:127031854-127033084	S_Shore	ZNF800	ENSMMUT00000003448	TSS1500	S_Shore	3:12C23A8C4
cg08137040	cg08137040	31786472	TCTCTTCTAAACAAAATCTATCTACTAAACTTCAATTTTTTCAAAACCCC			II			GATCCTCCCCAAGATCCACTGAAAACCTTTCCAGTTGGTCCAACTTAAGCTGCCATTGTG[CG]GGGTCCTGAAAAAACTGAAGTTCAGTAGATAGACTTTGTTTAGAAGAGAAAAAGTTCAGT	37	7	127033695	CGGGGTCCTGAAAAAACTGAAGTTCAGTAGATAGACTTTGTTTAGAAGAG	3	164956542	F				TRUE	ZNF800	NM_176814	TSS1500	chr7:127031854-127033084	S_Shore	ZNF800	ENSMMUT00000003448	TSS1500	S_Shore	2:10G13T25
cg24883574	cg24883574	34764453	CCATTCCACATTAAATCCAAAATAACTAAATAAAATAAATATACAACCCA	47612492	CCGTTCCGCATTAAATCCGAAATAACTAAATAAAATAAATATACGACCCG	I	C	Grn	GAGAGGGCCGTGAAGACGCAGGCGGGGGCTTAAAGAAACAGCGAGCGGGCTGTCCGGCGG[CG]GGCCGCACACCTACTCCACCTAGTTATCCCGGACCTAATGCGGAACGGCCGGACGGACTG	37	7	127225343	CCGTTCCGCATTAGGTCCGGGATAACTAGGTGGAGTAGGTGTGCGGCCCG	3	165133994	R					GCC1;GCC1	NM_024523;NM_024523	1stExon;5'UTR	chr7:127225200-127225950	Island	GCC1	ENSMMUT00000021624	5'UTR	Island	2:22C23T3
cg21161492	cg21161492	39651305	RAAATCAAACTTAAACRCTCTCACAAAACCRATACCACTCTAATATCTTC			II			GAACGCAGTGGGGCCGCGAGCGGCAAAAAACAGGCTTGGGAAAGGCGAAGCCAGCAAAGT[CG]AAGACACCAGAGTGGCACCGGTTTTGTGAGAGCGCCCAAGCTTGACCTCGGGCTACGCTC	37	7	127225823	AGGTCAAGCTTGGGCGCTCTCACAAAACCGGTGCCACTCTGGTGTCTTCG	3	165134450	R	rs75620191				GCC1	NM_024523	TSS200	chr7:127225200-127225950	Island	GCC1	ENSMMUT00000021624	TSS200	Island	3:17T2T11G17
cg26668836	cg26668836	33757329	AAAAAAATAATACACACRTTCAATACTACTAATTCCCAAAAACTAAAACC			II			CCACTCCCCAAAGGAGAGTGGTGCACACGTTCAGTGCTACTGGTTCCCAAGGGCTAAAAC[CG]GAGCCCCTAGGGGCCTGGACGCAACAAACCAAAGCCCAGCGGCCGGCCACTGAAAATGGG	37	7	127228121	GGAGAGTGGTGCACACGTTCAGTGCTACTGGTTCCCAAGGGCTAAAACCG	3	165136754	F					ARF5	NM_001662	TSS1500	chr7:127227758-127229039	Island	ARF5	ENSMMUT00000021628	TSS1500	Island	2:12G26A10
cg00129269	cg00129269	55631303	AAAAATAAAAACAAAAACCACTACAAAACAATAAATCCTTTCCTCAACCA	27768402	AAAAATAAAAACAAAAACCGCTACGAAACGATAAATCCTTTCCTCAACCG	I	C	Grn	CGGCCGGCCACTGAAAATGGGGGCAGGGGCCGCTGCGGAGCGATGAATCCTTTCCTCAGC[CG]CGCTCGGGCTGCCGGTTCGGCGGCCACAGGCCTGGCAGGCGCGTTAGAGACCTAGACCCG	37	7	127228222	GAAAATGGGGGCAGGGGCCGCTGCGGAGCGATGAATCCTTTCCTCAGCCG	3	165136825	F					ARF5	NM_001662	TSS1500	chr7:127227758-127229039	Island	ARF5	ENSMMUT00000021628	TSS1500	Island	3:14A5A14G14
cg27562431	cg27562431	42783357	CTAATATCAAAATCAACTCCAAAAAAATAACAAAACTAAAAACAAACCCC			II			CCCAACCATAGGTGAGCCCGGGGACGAAGCAGGGAGCGGGAGCGCCGCGGCGGGCCCTCG[CG]GGGTCTGCTCCCAGTTCTGCCACTTTTCTGGAGCTGACCCTGACACCAGATACAGCTATT	37	7	127229267	CGGGGTCTGCTCCCAGTTCTGCCACTTTTCTGGAGCTGACCCTGACACCA	3	165138272	F					ARF5	NM_001662	Body	chr7:127227758-127229039	S_Shore	ARF5	ENSMMUT00000021628	Body	S_Shore	0:50
cg14938677	cg14938677	69766416	CCACAACAAATTTATTACTCAAAATCCAATACCACATTATAACACCACCC			II			TTTTTTTTCTGTTTTGGGTGTACTCTAGGGGCCAGGTTGGGAGGGGGAAGGTGAGGGCTT[CG]GGTGGTGCTATAATGTGGCACTGGATCTTGAGTAATAAATTTGCTGTGGTTTGTACACGG	37	7	127231698	CGGGTGGTGCTATAATGTGGCACTGGATCTTGAGTAATAAATTTGCTGTG	3	165140691	F					ARF5	NM_001662	3'UTR	chr7:127227758-127229039	S_Shelf	ARF5	ENSMMUT00000021628	3'UTR	S_Shelf	0:50
cg16874077	cg16874077	14707364	TACAAAACTACAAAATAATCCTACCACAATTCCAATACATTCRAAAAAAC			II			ATTCTTTCCAGAGGCGCCACAGGGCAGTAATGGCTGATGGGCACCCCCTGGAGTCTGACA[CG]TTCTTCCGAATGCACTGGAACTGTGGCAGGATCATCCTGCAGTCCTGCAGGGGGCGCTTC	37	7	127238538	GCAGGACTGCAGGATGATCCTGCCACAGTTCCAGTGCATTCGGAAGAACG	3	165147263	R					FSCN3	NM_020369	Body			FSCN3	ENSMMUT00000021630	Body		0:50
cg16514843	cg16514843	33760416	ATAAAAATACTAACCCATTACCTTAAAAATCCRTAAAATATCACAAAACC			II			CCCATCACTGGGTAAAGGTGCTGGCCCATTACCTTAAGGATCCGTGAGATGTCACAGGGC[CG]CATTCCACTGACTGCTAGCCGCACAATCTGCTGCCGGGTATCCAGAGGCAGGGGCCGGCC	37	7	127255483	CGGCCCTGTGACATCTCACGGATCCTTAAGGTAATGGGCCAGCACCTTTA	3	165164248	R				TRUE	PAX4	NM_006193	1stExon			PAX4;PAX4	ENSMMUT00000021631;ENSMMUT00000021632	1stExon;1stExon		2:5A21C22
cg20672477	cg20672477	17793382	ACCATTCACAAAAAACCCCCCAAACTAATTCATACTACTAATCCCTAAAC			II			GGCAGGGGCCGGCCATTCACAAAGAGCCCCCCAAGCTGGTTCATGCTGCTGATCCCTGGG[CG]TGAGACAGAGGTATCCACACACCACCTCTCCCACTGCCCTGCCCGCCTGTGGAGAGGGTC	37	7	127255591	CGCCCAGGGATCAGCAGCATGAACCAGCTTGGGGGGCTCTTTGTGAATGG	3	165164356	R					PAX4;PAX4	NM_006193;NM_006193	5'UTR;1stExon			PAX4;PAX4	ENSMMUT00000021631;ENSMMUT00000021632	1stExon;1stExon		0:50
cg18170071	cg18170071	57770464	CTAAAATCTCATCCTTCTAAAAAAAATCAACCTAAAACATACATCAAAAC			II			TGAGGTCTTCCCCTGTCTCTGTTGTCCTCCCTGTCTTCCCACTTCCCCCAGGCTCCTCAC[CG]TCCTGATGCATGCTCCAGGCTGACCCTCCTCAGAAGGATGAGACTCCAGCTGGGAAGGCT	37	7	127255970	TGGAGTCTCATCCTTCTGAGGAGGGTCAGCCTGGAGCATGCATCAGGACG	3	165164733	R					PAX4	NM_006193	TSS200			PAX4;PAX4	ENSMMUT00000021631;ENSMMUT00000021632	TSS1500;TSS1500		2:7C25G16
cg17147579	cg17147579	13689392	CTATAAAACCTATATCCCTTACTACTCAAAAACTCRCTTAAACTCATAAC			II			AAAGGCATATTGAAGGGAATGAGAAGCAGGAGAAGACTGTCCGCTGAGCAACATAGAAAC[CG]TCATGAGCCCAAGCGAGTCTCTGAGCAGCAAGGGACACAGGTCCCACAGGCCACCATACC	37	7	127256905	TGTGGGACCTGTGTCCCTTGCTGCTCAGAGACTCGCTTGGGCTCATGACG	3	165165664	R	rs327513				PAX4	NM_006193	TSS1500			PAX4;PAX4	ENSMMUT00000021631;ENSMMUT00000021632	TSS1500;TSS1500		1:15A34
cg19289355	cg19289355	14650300	CAACCCAAAACCTAAACCCAACTAATAAAAAACAATTAACCCCAAACCCA	74697415	CAACCCGAAACCTAAACCCAACTAATAAAAAACAATTAACCCCAAACCCG	I	A	Red	CTAGACTGTTTGAGGAGCAAATATCTGCCTTCACTGTCTGACTCTCTCAGCCACCCCCAC[CG]GGTTTGGGGCTAATTGTCCCTCATTAGCTGGGCCCAGGCCCCGGGCTGCCGCCAGCCCCC	37	7	127260012	CGGGTTTGGGGCTAATTGTCCCTCATTAGCTGGGCCCAGGCCCCGGGCTG	3	165168764	F														0:50
cg16882450	cg16882450	64731464	AAACCAAAAAACAAACCAAACCCATACATAAAACTAAAAAAAACTAAACA	41677302	AAACCAAAAAACGAACCAAACCCGTACGTAAAACTAAAAAAAACTAAACG	I	C	Grn	GCCTTCCTCAAGGGACCAGAGGGCGAGCCAAGCCCGTGCGTAAAGCTGGAGAGGACTGGG[CG]CGGCCAGCGCAGAGACCCGCTGGCGTTGGTCTGACACCTCGTCTTGGGCTCTTGACACCT	37	7	127260350	GGACCAGAGGGCGAGCCAAGCCCGTGCGTAAAGCTGGAGAGGACTGGGCG	3	165169103	F														1:15A34
cg07058507	cg07058507	10634344	CAACCTAAAACTAATATTACCTCCCACAACAAATATCAAAAACCCAAAAC			II			AAAGCTGGAGAGGACTGGGCGCGGCCAGCGCAGAGACCCGCTGGCGTTGGTCTGACACCT[CG]TCTTGGGCTCTTGACACCTGCTGTGGGAGGTAACACCAGCTCTAGGCTGTTTCCACCCCT	37	7	127260391	AGCCTAGAGCTGGTGTTACCTCCCACAGCAGGTGTCAAGAGCCCAAGACG	3	165169144	R														3:13A1G6T27
cg22029189	cg22029189	72696347	TTTAAAATAAAAAACACAAACCACCAAAAAACAATTTTAAACAAATAACA	33747352	TTTAAAATAAAAAACACAAACCGCCAAAAAACGATTTTAAACAAATAACG	I	C	Grn	TTCTTCTCTTTCTCCGGAAAGCCCCATCTCCTGCCAGCCCTCAGCTTTCCAGAGCGCACG[CG]CCACCTGTCCAAAACCGTTCTCTGGCGGCCTGTGCCTCCCACTTTAAAGTCAAAGTGATT	37	7	127260554	TTTAAAGTGGGAGGCACAGGCCGCCAGAGAACGGTTTTGGACAGGTGGCG	3	165169304	R	rs34035924													3:17A1C24C5
cg02366421	cg02366421	58737452	TACTATCTCTAATCCAAAACTCCCAATACTAAAAACCTACCTCRAAAAAC			II			GCCTTTCTGCAGGCACAAGATAGCAGAGAAGTGGAGGAAGCCGGTGGTCCCGGGCCTGCA[CG]TTCCCCGAGGCAGGCCTTTAGTACTGGGAGCCCTGGACCAGAGACAGCAATCATGAAACA	37	7	127283926	GCTGTCTCTGGTCCAGGGCTCCCAGTACTAAAGGCCTGCCTCGGGGAACG	3	165192770	R	rs58159527													2:7T25G16
cg20218237	cg20218237	31758401	CTCTTTCAACACTTCCTAAAACTCACCACCATTTTAAAAACCAAAAAACA	26809454	CTCTTTCAACGCTTCCTAAAACTCACCACCGTTTTAAAAACCAAAAAACG	I	A	Red	CTTGCAAATCAACTCTTTCAGCGCTTCCTGGAACTCACCACCGTTTTGGGGACCAAGAGG[CG]GGGCTCCGCGAGCAGGGTGCCTATTGGCCTGAGGGCCGGCGGGCTCTGGGCGCTAATTGG	37	7	127292117	CTCTTTCAGCGCTTCCTGGAACTCACCACCGTTTTGGGGACCAAGAGGCG	3	165201684	F					SND1	NM_014390	TSS200	chr7:127291647-127292551	Island	SND1	ENSMMUT00000021638	TSS200	Island	2:24G20G4
cg22951727	cg22951727	14693450	ACACTTCCTAAAACTCACCACCATTTTAAAAACCAAAAAACAAAACTCCA	48783391	ACGCTTCCTAAAACTCACCACCGTTTTAAAAACCAAAAAACGAAACTCCG	I	C	Grn	TCAACTCTTTCAGCGCTTCCTGGAACTCACCACCGTTTTGGGGACCAAGAGGCGGGGCTC[CG]CGAGCAGGGTGCCTATTGGCCTGAGGGCCGGCGGGCTCTGGGCGCTAATTGGGCGGAGGG	37	7	127292125	GCGCTTCCTGGAACTCACCACCGTTTTGGGGACCAAGAGGCGGGGCTCCG	3	165201692	F					SND1	NM_014390	TSS200	chr7:127291647-127292551	Island	SND1	ENSMMUT00000021638	TSS200	Island	2:16G20G12
cg05306024	cg05306024	67756427	CAAAAAACAAAACTCCACAAACAAAATACCTATTAACCTAAAAACCAACA	28717408	CAAAAAACGAAACTCCGCGAACAAAATACCTATTAACCTAAAAACCGACG	I	A	Red	CGTTTTGGGGACCAAGAGGCGGGGCTCCGCGAGCAGGGTGCCTATTGGCCTGAGGGCCGG[CG]GGCTCTGGGCGCTAATTGGGCGGAGGGCGGTGGCGCTCTGGCACGCTTGCGCGGCGAGTA	37	7	127292158	CGCCGGCCCTCAGGCCAATAGGCACCCTGCTCGCGGAGCCCCGCCTCTTG	3	165201725	R					SND1	NM_014390	TSS200	chr7:127291647-127292551	Island	SND1	ENSMMUT00000021638	TSS200	Island	2:4G38T6
cg26860994	cg26860994	29626488	TTAAACAAAAAACAATAACACTCTAACACACTTACACAACAAATAAAACA	10731472	TTAAACGAAAAACGATAACGCTCTAACACGCTTACGCGACGAATAAAACG	I	T	Red	TCTGGGCGCTAATTGGGCGGAGGGCGGTGGCGCTCTGGCACGCTTGCGCGGCGAGTAGAA[CG]TGTGGCGGCGGCGGAGATCGCGTCTCTTTCGCTCCGTGTCCCGCTGCTGCTCCTGTGAGC	37	7	127292223	TTGGGCGGAGGGCGGTGGCGCTCTGGCACGCTTGCGCGGCGAGTAGAACG	3	165201790	F					SND1;SND1	NM_014390;NM_014390	5'UTR;1stExon	chr7:127291647-127292551	Island	SND1	ENSMMUT00000021638	TSS200	Island	1:4C45
cg26642667	cg26642667	14803490	AAAAACACCATATATAAAAATACAAAAACAACAAATAAAACAACTAACCA	65628368	AAAAACGCCATATATAAAAATACAAAAACAACGAATAAAACGACTAACCG	I	A	Red	CCTGCCCCTCGCCTCGACTCCCTTTCACCAACACCGACACCCACATTGACACCTCCAGTC[CG]GCCAGCCGCTCCACTCGTTGCCTTTGCATCTCCACACATGGCGTCCTCCGCGCAGAGCGG	37	7	127292389	CGGCCAGCCGCTCCACTCGTTGCCTTTGCATCTCCACACATGGCGTCCTC	3	165201956	F		rs11553722			SND1;SND1	NM_014390;NM_014390	5'UTR;1stExon	chr7:127291647-127292551	Island	SND1	ENSMMUT00000021638	5'UTR	Island	0:50
cg16956232	cg16956232	15765351	TCTAAAACATAAAACAAACTAACRAAAAATAAAATCAATACCTAACTCCC			II			GGGCATCATCAAGATGGTGAGAACGGGCCCCGGACACCGACCCCTCTGCCTGCCTTCGGG[CG]GGAGTCAGGCATTGACTCCACCTTCCGCCAGCCTGCTCCATGTCCCAGATCCCCTTTCCT	37	7	127292550	CTGGGACATGGAGCAGGCTGGCGGAAGGTGGAGTCAATGCCTGACTCCCG	3	165202117	R					SND1	NM_014390	Body	chr7:127291647-127292551	Island	SND1	ENSMMUT00000021638	Body	Island	3:25C15G7T0
cg25747190	cg25747190	62696486	TTCAACTCAACCTAAATCCAAATAAATCCAAAAAATTAACAATAAAAAAC			II			AACAGGAGACACTACTTTTCTGCCTTTTGGGAGAGAGGTAGAAATTGGAACACTGACCTA[CG]CTTTTCATTGTTAACTCTTTGGATTTATCTGGACTCAGGCTGAGCTGAAGGTCTGAAATC	37	7	127295153	CGCTTTTCATTGTTAACTCTTTGGATTTATCTGGACTCAGGCTGAGCTGA	3	165204718	F		rs73450914			SND1	NM_014390	Body	chr7:127291647-127292551	S_Shelf	SND1	ENSMMUT00000021638	Body	S_Shelf	1:13G36
cg20227259	cg20227259	16778349	AAAAACATCTAACACCCACTTCACAAAAAAACAAATAAAAACCCAAACCA	12810428	AAAAACGTCTAACGCCCACTTCACGAAAAAACAAATAAAAACCCAAACCG	I	T	Red	CGAGGGGCCGTGGGAAACGTCTGACGCCCACTTCACGGAGGAGCAAATGGAGGCCCAGGC[CG]TCATTGTGCACGGACACACCATAGGCCGTACAGAGCCGGGAGTGGGACCCTCGCAGTGTA	37	10	120864350	CGGCCTGGGCCTCCATTTGCTCCTCCGTGAAGTGGGCGTCAGACGTTTCC	3	165211371	R					FAM45B;FAM45A	NR_027141;NM_207009	Body;Body	chr10:120863620-120864216	S_Shore	SND1	ENSMMUT00000021638	Body	Island	1:15G34
cg07555397	cg07555397	70638454	ACCAACAAATACTAATTTAATCTTCAAATCCTAATACCCTACCAACTTAC			II			TTCTGTGACCTGCCAGCAAATGCTGGTTTAATCTTCAGGTCCTAGTACCCTGCCAGCTTG[CG]CTGACCAAGGGGAGTGTTTATAGCTTTTTTGACCTGTTGGTAGCTTAAAGTGATTTAGCC	37	7	127314628	CCAGCAAATGCTGGTTTAATCTTCAGGTCCTAGTACCCTGCCAGCTTGCG	3	165225564	F					SND1	NM_014390	Body			SND1	ENSMMUT00000021638	Body		2:7G27T14
cg03740025	cg03740025	58737362	CRAATTCAAAAACTAAAATCCCAAACACAACTCRATAATACAAAAAAACC			II			TCATTCCACATTCCTCAGCCTTGTTCTGTAAACTGAGAGAGAGAAAGAGTGGTTCTTAGT[CG]GCTTCTCTGCACTACCGAGCTGTGCCTGGGATTCCAGTTCCTGAATCCGGGATGGTTAAA	37	7	127340829	CGGCTTCTCTGCACTACCGAGCTGTGCCTGGGATTCCAGTTCCTGAATCC	3	165250554	F	rs60006677				SND1	NM_014390	Body			SND1	ENSMMUT00000021638	Body		3:17T19G11T0
cg25330147	cg25330147	70668398	AAAAAAAATTTCACACACTATATAAACTAATCAATTACAATTTACACCCA	37659375	AAAAAAAATTTCGCACGCTATATAAACTAATCGATTACAATTTACACCCG	I	A	Red	GAGCTCCTCCTGAAGGAAGGTTTCGCACGCTGTGTGGACTGGTCGATTGCAGTTTACACC[CG]GGGCGCAGAAAAGCTGAGGGCGGCAGAGAGGTAAGGTCTGTCCAAGAGGCCTTCCAGCTG	37	7	127344968	AAGGAAGGTTTCGCACGCTGTGTGGACTGGTCGATTGCAGTTTACACCCG	3	165255406	F					SND1	NM_014390	Body			SND1	ENSMMUT00000021638	Body		2:11T14T23
cg01012244	cg01012244	34767497	AAAACCTCTTAAACAAACCTTACCTCTCTACCACCCTCAACTTTTCTACA	41710424	AAAACCTCTTAAACAAACCTTACCTCTCTACCGCCCTCAACTTTTCTACG	I	C	Grn	CCTCCTGAAGGAAGGTTTCGCACGCTGTGTGGACTGGTCGATTGCAGTTTACACCCGGGG[CG]CAGAAAAGCTGAGGGCGGCAGAGAGGTAAGGTCTGTCCAAGAGGCCTTCCAGCTGTGGAT	37	7	127344973	AAGGCCTCTTGGACAGACCTTACCTCTCTGCCGCCCTCAGCTTTTCTGCG	3	165255411	R					SND1	NM_014390	Body			SND1	ENSMMUT00000021638	Body		1:40T9
cg23722096	cg23722096	53749437	TTTCAAAAACTTCAACATTTCTAATTATTCAAATTCTTATATTATTACTC			II			AGTTTGTTGCCAAGGTGAGTCATTCTCAGCATCTTGATATGCATAGTGGACATTGCCAGG[CG]AGTAATAATACAAGAATTTGAACAATTAGAAATGCTGAAGCTCTTGAAAATTTCAAGGCA	37	7	127347748	TTCAAGAGCTTCAGCATTTCTAATTGTTCAAATTCTTGTATTATTACTCG	3	165258176	R					SND1	NM_014390	Body			SND1	ENSMMUT00000021638	Body		1:16G33
cg01007781	cg01007781	40643333	CATAAAATCCAAAACCTTTAACAATTCATTTAATAATAAAACACACCAAC			II			CCAGGTCGACCAAGTTCTTCAAAGTGACAAACATCTCTGTTCCTTTGAAAATTATAGAGA[CG]CTGGTGTGCCCTATCATTAAATGAATTGTCAAAGGCCCTGGATCCTATGGTTTGGATATA	37	7	127387283	CGCTGGTGTGCCCTATCATTAAATGAATTGTCAAAGGCCCTGGATCCTAT	3	165298877	F					SND1	NM_014390	Body			SND1	ENSMMUT00000021638	Body		3:35A1T10G1
cg07631119	cg07631119	12718432	ACAAATAATTATACCAAAATTCAATATCTTAAACTTCCCCTCTATAAAAC			II			GTTCAGATTTGTAATCTCATAGAATACATGAGAATAATTACCTGGATTATTCCCAGTAAT[CG]TTTCATAGAGGGGAAGCCCAAGATACTGAACTTTGGTATAATTATTTGCAGTACTTAGTC	37	7	127421927	CGTTTCATAGAGGGGAAGCCCAAGATACTGAACTTTGGTATAATTATTTG	3	165334042	F					SND1	NM_014390	Body			SND1	ENSMMUT00000021638	Body		2:9A25A14
cg06161915	cg06161915	71626375	ATAAAAAAAAAACCCAATAAACAACAATCCTAACCCTTAAAAATATAATC			II			CCATTGAAATTTCTTCTGTGAAGTAGACTATTTTTTTTGGTAAAGCATTTGATAGAATGC[CG]ATTATATCTTCAAGGGTTAGGACTGCTGTTTATTGGGTTCTCTCTTCATAGTAAGCACTG	37	7	127451984	TGAAGAGAGAACCCAATAAACAGCAGTCCTAACCCTTGAAGATATAATCG	3	165364600	R					SND1	NM_014390	Body			SND1	ENSMMUT00000021638	Body		2:42C6G0
cg25652024	cg25652024	38751372	AATAAATTATCTAAATTCTTAACTTCTCTTCRAACTCAATATATCTAACC			II			TTTTTGGTACTCAACAAATTGGAGTCTTCTCCTGTCAGATGATTCTATTCCTTTTCATAT[CG]GCCAGACATACTGAGCTCGAAGAGAAGCCAAGAACCTAGACAACTCATTTTGAAGAGCTG	37	7	127506210	CGGCCAGACATACTGAGCTCGAAGAGAAGCCAAGAACCTAGACAACTCAT	3	165418540	F	rs73465835				SND1	NM_014390	Body			SND1	ENSMMUT00000021638	Body		2:10C8T30
cg08625996	cg08625996	46739453	ACACAATTAAAAATTAAAAAACAATTAAAAAACCTCTATAAAACCATTAC			II			CAGACGGCTTACAGCCAGATGAAAAATAAACAGGGAAAAAGACAATGTAATGCACATATA[CG]TAATGGTTTCACAGAGGTTTCTTAATTGTTTTTTAATCTTTAACTGTGTTACCTACTGCC	37	7	127547490	CGTAATGGTTTCACAGAGGTTTCTTAATTGTTTTTTAATCTTTAACTGTG	3	165459042	F					SND1	NM_014390	Body			SND1	ENSMMUT00000021638	Body		2:28C0T20
cg04359022	cg04359022	73723370	ATTATAACAAAAATCAAAAATAAAAACCAACTATAAAAATCAAACTAAAC			II			ACCTCGTGATTTGCCTGCCTCAGCCTCCCAAAGTGCTGAGATTACAGGCATGAGCCACCA[CG]CCCAGCCTGATTTTCATAGTTGGCTTTCACTTCTGATCTTTGCCATAATCAATGACATGT	37	7	127566935	CGCCCAGCCTGATTTTCATAGTTGGCTTTCACTTCTGATCTTTGCCATAA	3	165478272	F					SND1	NM_014390	Body			SND1	ENSMMUT00000021638	Body		0:50
cg15084433	cg15084433	34693439	ATTAAAATTACTATTCCCAAATATTAACACTTACCTAATAATAAATAACC			II			GATTTGCAGAAATTGAGATTGCTGTTCCCAGATATTGGCACTTGCCTGGTGATGAATGAC[CG]AGTCTGTGCAAAGGGACTCTGTATGCTTTCCTTCAGCCTTTTATTCTCAGCCCTCTATTG	37	7	127584444	CGGTCATTCATCACCAGGCAAGTGCCAATATCTGGGAACAGCAATCTCAA	3	165495690	R					SND1	NM_014390	Body			SND1	ENSMMUT00000021638	Body		1:14G35
cg06768393	cg06768393	25751505	AAAAAACAAAATAAACACCAAAAACTTACCATTCAAAATAATTTAAAAAC			II			AAGAGATTTGAAGGGGAGGGATGAGAAGACAGGGAGCTGGCAAATAAATGAAGCCCTGTT[CG]CTCTTAAATCACTTTGAATGGTAAGTTCTTGGTGCTCATTCTGTTCTTCCACCTCAGGCT	37	7	127589252	CGCTCTTAAATCACTTTGAATGGTAAGTTCTTGGTGCTCATTCTGTTCTT	3	165500484	F	rs74397314				SND1	NM_014390	Body			SND1	ENSMMUT00000021638	Body		1:31C18
cg20108872	cg20108872	60625374	ACCTATTTAACACCCTCCTAAAAACRCTTTTCAACACATAAACAAATAAC			II			TTGCGTAATGTGCCTATTTAACACCCTCCTAAAAGCGCTTTTCAGCACATGAGCAAGTAA[CG]AAGCCCACTAAATCCTGCCTCTTCTGGGCACACTGGGCTGTTTAAGGTTGTTCCTGCGCT	37	7	127595297	CCTATTTAACACCCTCCTAAAAGCGCTTTTCAGCACATGAGCAAGTAACG	3	165506502	F					SND1	NM_014390	Body			SND1	ENSMMUT00000021638	Body		0:50
cg14678084	cg14678084	56779410	CCCAAAACTACTAATACTCAACTAAACAAACTAACAAACAACAATAAAAC			II			TGCAGCTCCAGTGATATCTCACTTCATATTTACAGTCTGAGGCCCTGTGTGGCTTGGGAG[CG]CTCCATTGCTGCCTGTCAGCCTGCCCAGCTGAGCATCAGCAGCCTTGGGTTTGCTTTCTT	37	7	127627251	CCAAGGCTGCTGATGCTCAGCTGGGCAGGCTGACAGGCAGCAATGGAGCG	3	165534334	R					SND1	NM_014390	Body			SND1	ENSMMUT00000021638	Body		1:6G43
cg05686445	cg05686445	58796459	AAAAAAAAATAATTTCATTTCTTTCATCRTAACTCCAAATATACTATATC			II			ACTTAGAATACAAGAAAAAGTGATTTCATTTCTTTCATCGTAGCTCCAAGTGTGCTGTAT[CG]TGTCTGAAATAGATAAACTGCTCTAAGCAGTTTCAAGTTTATCTCAATCTCTGTCCTTCT	37	7	127636396	AGAAAAAGTGATTTCATTTCTTTCATCGTAGCTCCAAGTGTGCTGTATCG	3	165543449	F					C7orf54;SND1	NR_027330;NM_014390	TSS1500;Body			SND1	ENSMMUT00000021638	Body		2:19A6T23
cg15067687	cg15067687	34741430	CACAACAAAACAAAATCAACAATAATCCAACCTAAACCCCATACAACTCC			II			AAATTGATATAGGAAGGGGGAGTGCCACCCAGTCATCTTTTAAGTACAAAGAAAGGTCAT[CG]GAGCTGTATGGGGTCCAGGTTGGATTATTGTTGACTCTGCCTTGCTGTGGCAAAAGGGCC	37	7	127658301	CGGAGCTGTATGGGGTCCAGGTTGGATTATTGTTGACTCTGCCTTGCTGT	3	165565285	F	rs34381355				SND1	NM_014390	Body			SND1	ENSMMUT00000021638	Body		3:9C6G12C20
cg14059988	cg14059988	72679354	TCTTCATAACTTCATCCAAACTAATCTACATCTTATCAATAATATCTATC			II			GATCTTGGTGGTCTTCATGACTTCATCCAGGCTGGTCTGCATCTTGTCAGTGGTGTCTGT[CG]CGGGTACTGCCACCTGCTTGGGCACACGGGTAGTCTGAATGAGCACCGTGGTAGAGGTGG	37	7	127669170	CTTCATGACTTCATCCAGGCTGGTCTGCATCTTGTCAGTGGTGTCTGTCG	3	165576159	F					SND1;LRRC4	NM_014390;NM_022143	Body;Body	chr7:127671158-127672853	N_Shore	SND1;LRRC4	ENSMMUT00000021638;ENSMMUT00000021641	Body;Body	N_Shore	1:18A31
cg02176148	cg02176148	39617334	CACAAATACTACCACCTACTTAAACACACAAATAATCTAAATAAACACCA	25756463	CGCGAATACTACCACCTACTTAAACACACGAATAATCTAAATAAACACCG	I	T	Red	AGTGGTGTCTGTCGCGGGTACTGCCACCTGCTTGGGCACACGGGTAGTCTGAATGAGCAC[CG]TGGTAGAGGTGGTATATGCCGGCTGGTAACCAGTGGACGTGGTAGGAACAGGCTTGTACT	37	7	127669218	CGGTGCTCATTCAGACTACCCGTGTGCCCAAGCAGGTGGCAGTACCCGCG	3	165576207	R					SND1;LRRC4	NM_014390;NM_022143	Body;Body	chr7:127671158-127672853	N_Shore	SND1;LRRC4	ENSMMUT00000021638;ENSMMUT00000021641	Body;Body	N_Shore	1:33G16
cg24084481	cg24084481	55747368	TCCATAAAATAATTACTACCCAATAAAACAATACTCAACCACACCTCCCA	63755387	TCCGTAAAATAATTACTACCCAATAAAACAATACTCAACCACGCCTCCCG	I	C	Grn	GAAAGCAGCACGTGGGAAAAGTTCAAGGTGCCGTCGTTGAGGACAGAGATCCTTGGGTGG[CG]GGAGGCGTGGCTGAGCACTGTCCCATTGGGCAGCAACCACTTCACGGAGGACATAGGGGG	37	7	127669504	CGGGAGGCGTGGCTGAGCACTGTCCCATTGGGCAGCAACCACTTCACGGA	3	165576493	F					SND1;LRRC4	NM_014390;NM_022143	Body;Body	chr7:127671158-127672853	N_Shore	SND1;LRRC4	ENSMMUT00000021638;ENSMMUT00000021641	Body;Body	N_Shore	0:50
cg13508402	cg13508402	70750417	TACTAAACTAATTACTACACAAACAAACAAAAAAACAATTCTAAAACCCA	41658406	TACTAAACTAATTACTACACGAACAAACGAAAAAACAATTCTAAAACCCG	I	A	Red	TGCACACCACCTTGCTGAACTGGTTACTGCACGAGCAGACGGAGGGGCAGTTCTGGGGCC[CG]GCTGAGGCGGCAGCAGCGATGGCTGCACACAGAATCCACACTTGCGCCGTGAGGTAGACG	37	7	127670570	CGGGCCCCAGAACTGCCCCTCCGTCTGCTCGTGCAGTAACCAGTTCAGCA	3	165577559	R					SND1;LRRC4	NM_014390;NM_022143	Body;Body	chr7:127671158-127672853	N_Shore	SND1;LRRC4	ENSMMUT00000021638;ENSMMUT00000021641	Body;Body	N_Shore	1:28A21
cg21129531	cg21129531	40722504	ACTAATTCTCCTTTCCRAACCAAAATCCCAAACRATAATAAATTATAAAC			II			GATGGCATTCCAGGTGTGGTGGTGCACAGTTACCTGCCACAAGAGCTTCATGGTGTGGCA[CG]TTCATAATTCACCATCGCCTGGGATTTTGGCTCGGAAAGGAGAACCAGCCCTACCCCGGC	37	7	127670703	CTGGTTCTCCTTTCCGAGCCAAAATCCCAGGCGATGGTGAATTATGAACG	3	165577692	R				TRUE	LRRC4;SND1	NM_022143;NM_014390	5'UTR;Body	chr7:127671158-127672853	N_Shore	SND1;LRRC4	ENSMMUT00000021638;ENSMMUT00000021641	Body;Body	N_Shore	0:50
cg26595520	cg26595520	22650402	AAACACTAACRTAATATCCTTAAACTTTCTCCACRAAAACTAAACACCTC			II			GGAAGGCAGGAAAGCACTGGCGTGGTGTCCTTAAGCTTTCTCCACGGGAGCTGGGCACCT[CG]TTCCCATTCCGACTTCTTAGTTTTAATTAACAAAAGGGGGAAGTGGTGGGGGCGGGGAGG	37	7	127671033	CGAGGTGCCCAGCTCCCGTGGAGAAAGCTTAAGGACACCACGCCAGTGCT	3	165578022	R					LRRC4;SND1	NM_022143;NM_014390	TSS200;Body	chr7:127671158-127672853	N_Shore	SND1;LRRC4	ENSMMUT00000021638;ENSMMUT00000021641	Body;TSS200	N_Shore	1:1A48
cg06173720	cg06173720	10737429	AAATAAAAACRAAATACCCAACTCCCRTAAAAAAAACTTAAAAACACCAC			II			GCAACCGTCCCCACCCAGTTCGCCGTCACCTACCTCGGAAGGAAGGCAGGAAAGCACTGG[CG]TGGTGTCCTTAAGCTTTCTCCACGGGAGCTGGGCACCTCGTTCCCATTCCGACTTCTTAG	37	7	127670993	AATGGGAACGAGGTGCCCAGCTCCCGTGGAGAAAGCTTAAGGACACCACG	3	165577982	R					LRRC4;LRRC4;SND1	NM_022143;NM_022143;NM_014390	5'UTR;1stExon;Body	chr7:127671158-127672853	N_Shore	SND1;LRRC4	ENSMMUT00000021638;ENSMMUT00000021641	Body;5'UTR	N_Shore	0:50
cg00353923	cg00353923	70744329	TAATATCCTTAAACTTTCTCCACRAAAACTAAACACCTCRTTCCCATTCC			II			AAGCACTGGCGTGGTGTCCTTAAGCTTTCTCCACGGGAGCTGGGCACCTCGTTCCCATTC[CG]ACTTCTTAGTTTTAATTAACAAAAGGGGGAAGTGGTGGGGGCGGGGAGGGCAGAGGGGAG	37	7	127671044	CGGAATGGGAACGAGGTGCCCAGCTCCCGTGGAGAAAGCTTAAGGACACC	3	165578033	R					LRRC4;SND1	NM_022143;NM_014390	TSS200;Body	chr7:127671158-127672853	N_Shore	SND1;LRRC4	ENSMMUT00000021638;ENSMMUT00000021641	Body;TSS200	N_Shore	0:50
cg26173847	cg26173847	66699499	TATTAATTAAAACTAAAAAATCAAAATAAAAACAAAATACCCAACTCCCA	66673335	TATTAATTAAAACTAAAAAATCGAAATAAAAACGAAATACCCAACTCCCG	I	T	Red	GTCACCTACCTCGGAAGGAAGGCAGGAAAGCACTGGCGTGGTGTCCTTAAGCTTTCTCCA[CG]GGAGCTGGGCACCTCGTTCCCATTCCGACTTCTTAGTTTTAATTAACAAAAGGGGGAAGT	37	7	127671017	CGGGAGCTGGGCACCTCGTTCCCATTCCGACTTCTTAGTTTTAATTAACA	3	165578006	F					LRRC4;SND1	NM_022143;NM_014390	TSS200;Body	chr7:127671158-127672853	N_Shore	SND1;LRRC4	ENSMMUT00000021638;ENSMMUT00000021641	Body;TSS200	N_Shore	0:50
cg07871590	cg07871590	36622312	ACCTCTAATAAATCCAAAACCAAAACCAACAAAACCACAAAATTAAAACA	44627454	ACCTCTAATAAATCCGAAACCGAAACCGACGAAACCGCGAAATTAAAACG	I	C	Grn	GGAGACAAAATGGCCTCTAGTAAATCCGGAGCCGGAGCCGGCGAAGCCGCGGAGTTGAGG[CG]CGCCTGGGAGAGCCAAGGCCCGGCGGGCTATGCAGGTGCATGCCCCCCCCTCCGCCCAAG	37	7	127671193	GCCTCTAGTAAATCCGGAGCCGGAGCCGGCGAAGCCGCGGAGTTGAGGCG	3	165578177	F					LRRC4;SND1	NM_022143;NM_014390	TSS200;Body	chr7:127671158-127672853	Island	SND1;LRRC4	ENSMMUT00000021638;ENSMMUT00000021641	Body;TSS200	Island	2:2T18T28
cg06945399	cg06945399	30611353	AAAAAAAAACATACACCTACATAACCCRCCRAACCTTAACTCTCCCAAAC			II			AGACAAAATGGCCTCTAGTAAATCCGGAGCCGGAGCCGGCGAAGCCGCGGAGTTGAGGCG[CG]CCTGGGAGAGCCAAGGCCCGGCGGGCTATGCAGGTGCATGCCCCCCCCTCCGCCCAAGGA	37	7	127671195	GGGGGGGGCATGCACCTGCATAGCCCGCCGGGCCTTGGCTCTCCCAGGCG	3	165578179	R					LRRC4;SND1	NM_022143;NM_014390	TSS200;Body	chr7:127671158-127672853	Island	SND1;LRRC4	ENSMMUT00000021638;ENSMMUT00000021641	Body;TSS200	Island	1:13G36
cg12345672	cg12345672	41675318	ATAAAAATAACACAAACCAAACAAAAAACAAACCAAATACAACAACCCCA	11794433	ATAAAAATAACGCGAACCGAACGAAAAACAAACCAAATACAACAACCCCG	I	C	Grn	GCCCGCACCCGGGGCCCCCTGGCTCTGAAGAGCGGGGCTCAGGGGCCCGGCGGCCCGCGG[CG]GGGCTGCTGCATTTGGCCTGCCTCTCGCCCGGCCCGCGTCATCCTCACCCCCGCTGACTG	37	7	127672658	GTGAGGATGACGCGGGCCGGGCGAGAGGCAGGCCAAATGCAGCAGCCCCG	3	165579471	R	rs3735634	rs13225673			SND1	NM_014390	Body	chr7:127671158-127672853	Island	SND1;LRRC4	ENSMMUT00000021638;ENSMMUT00000021641	Body;TSS1500	Island	3:6C6G12C23
cg01233922	cg01233922	61640370	AATATATAAACAATAAAACTTTAACTACTACACTCCACAAACCTAAAATC			II			GCCTCCTGCTTGGGCCTCCACTCTCCACGCTGTCCTACTCCGGCAGGCTGAGCTTTTCCC[CG]ACCCCAGGCCTGTGGAGTGCAGCAGTCAAAGCTTTATTGCCCACACACTGGAGCCGCTCT	37	7	127693937	GTGTGTGGGCAATAAAGCTTTGACTGCTGCACTCCACAGGCCTGGGGTCG	3	165602808	R					SND1	NM_014390	Body			SND1	ENSMMUT00000021638	Body		2:8A11A29
cg00137696	cg00137696	30810482	ACCTAATCCCTTACTTAAAAAACTTCACRCTAAACAATAATCTAAACTCC			II			TGACCAGCACCACCTAATCCCTTGCTTGGAGGGCTTCACGCTAGACAGTGGTCTGGGCTC[CG]GGGGTCCAGGCTTCATGGCATCTGTGGCCTCACCCCACCTCCCACCTCTGCTCAACGTCG	37	7	127703101	CCTAATCCCTTGCTTGGAGGGCTTCACGCTAGACAGTGGTCTGGGCTCCG	3	165612006	F					SND1	NM_014390	Body			SND1	ENSMMUT00000021638	Body		3:27A6C0A14
cg16150661	cg16150661	70602334	CCAAAACRATAAATACTACCAACCAACCATACCCTACAAAAAAACAACTC			II			CACTGTGAGGCAGCAGGGCCCACTGGCTGCTCTAGCCCACAGTCAGGCCAGGTCCAGCGT[CG]AGCTGCTCTCCTGCAGGGCATGGCTGGCTGGCAGCACCCACCGCTTTGGCCCTGTGATGG	37	7	127709041	CAAAGCGGTGGGTGCTGCCAGCCAGCCATGCCCTGCAGGAGAGCAGCTCG	3	165618068	R					SND1	NM_014390	Body			SND1	ENSMMUT00000021638	Body		1:41G8
cg11694513	cg11694513	72766455	TATAAAAACCCTACTTTCATAAACTCTTTAACTCTAAACTCCTCACACCC			II			TCAGAGTGCCCTGCAGAGTGCCACGGGGAAGGGAGATGGGGAGCTGGAGCAAGAGAGGTG[CG]GGTGTGAGGAGCCCAGAGCCAAAGAGTTCATGAAAGCAGGGCTCTCACACTCGGACGTGC	37	7	127720696	CGGGTGTGAGGAGCCCAGAGCCAAAGAGTTCATGAAAGCAGGGCTCTCAC	3	165629897	F	rs1108809				SND1;MIR593	NM_014390;NR_030324	Body;TSS1500			SND1;mml-mir-593	ENSMMUT00000021638;ENSMMUT00000036922	Body;TSS1500		0:50
cg00002531	cg00002531	37637425	AAAAACCTTCACATAAACCCTAACTTAAACTCAAACATAAAAATACTACC			II			GGAGTTACTTCAGGAGCCTTCACATGAGCCCTGGCTTGGGCTCAGGCATGGAGGTGCTGC[CG]GACAGGTCCTCTGGACGCAGGTGAGATAACCAGGTTTATCTGGGTGGAGCTCTGAGTCTC	37	7	127721794	CGGCAGCACCTCCATGCCTGAGCCCAAGCCAGGGCTCATGTGAAGGCTCC	3	165631007	R					SND1;MIR593	NM_014390;NR_030324	Body;TSS200			SND1;mml-mir-593	ENSMMUT00000021638;ENSMMUT00000036922	Body;TSS200		2:3A19G26
cg02695873	cg02695873	27602447	CTCCCCAACTATTAAATAAAATACAACTTCAAATCTATCTTTACCCACAC			II			CTGCACAGAGGCCACCATGATGAGCCACTTACATGACCTTGACCCCTAGTGAGAAGGACC[CG]TGTGGGCAAAGACAGATCTGAAGCTGCACTTTACTCAACAGCTGGGGAGGGCCGTTTCCA	37	7	127741520	TCCCCAGCTGTTGAGTAAAGTGCAGCTTCAGATCTGTCTTTGCCCACACG	3	165651232	R								chr7:127744194-127744554	N_Shelf				N_Shelf	2:17G16C15
cg18577231	cg18577231	25770424	CAACAACCTAACCRCAAAATACAACRTATAATATACTTAACACAAAACCC			II			GGAGGCGGGGCAGGCCTCCGTTCTCCAATTGGCCTTATCCACCGAGCTCTCCCCTTGTGC[CG]GGCTCTGTGCCAAGCACATCACACGCTGTATCCTGCGGCCAGGTTGCTGTGGTCCAGGGT	37	7	127743667	CGGGCTCTGTGCCAAGCACATCACACGCTGTATCCTGCGGCCAGGTTGCT	3	165653378	F								chr7:127744194-127744554	N_Shore				N_Shore	2:25T12T11
cg06133670	cg06133670	50610315	CCCCAAAAAATCTAAACTTCCAACATCCRAAAACTACAATCTAAACCTCC			II			GCAGCCCACCCCCACGAGACCGCTTAACTTCGCGGGGGCAGCCTCGGGCGCTCGGAGACG[CG]GAGGCCCAGACTGCAGCCTCCGGATGCTGGAAGCCCAGACTCCCTGGGGTCACCGGCTCT	37	7	127744553	CCCAGGGAGTCTGGGCTTCCAGCATCCGGAGGCTGCAGTCTGGGCCTCCG	3	165654284	R								chr7:127744194-127744554	Island				Island	2:17A18A13
cg14592072	cg14592072	31630344	ACATATTTCTAATCACTCCCTTACATACATCCTTCACTTTCAATATCCCA	47641474	ACGTATTTCTAATCGCTCCCTTACATACATCCTTCACTTTCGATATCCCG	I	C	Grn	GACGCGAAGCTCTGGATTTAATCAAAGTTGGAGTTTGGTTAGGAAAATACAGTGAGGGGG[CG]GGACACCGAAAGTGAAGGATGTATGCAAGGGAGCGATTAGAAACACGTGCGTCAGAACAC	37	7	127774800	ACGTGTTTCTAATCGCTCCCTTGCATACATCCTTCACTTTCGGTGTCCCG	3	165683093	R	rs57851663							chr7:127775629-127776442	N_Shore				N_Shore	3:11C23T11T2
cg02977643	cg02977643	15745402	ACACTAAATAAAACRTTCTCTAAAATCTAAAACCATCCTAACTAAACCTC			II			AAGGGGCGTGGTGGGGTGGGGAGGAAGCGGGTCCCCGCGCCCTGGGTTCCGATTCTGGCC[CG]AGGCTCAGCTAGGATGGCCCCAGATCCCAGAGAACGTCCTACCTAGTGCCCGTTTCTACA	37	7	127776310	CACTAGGTAGGACGTTCTCTGGGATCTGGGGCCATCCTAGCTGAGCCTCG	3	165684589	R								chr7:127775629-127776442	Island				Island	3:26C18C0T3
cg01017541	cg01017541	30795380	CTTAATCAAAAAAAACATAAAACAACACCAAAACAAAAACCCTCCTCCCA	17809417	CTTAATCAAAAAAAACGTAAAACGACGCCGAAACAAAAACCCTCCTCCCG	I	C	Grn	TAAGGAGAAAGACTTGGTCAGAGAAAACGTGAGACGGCGCCGGGGCAGGGACCCTCCTCC[CG]CAGCACACATCCCACCCTCCTTGCTCAGACACAGGCTTTTTCTGGCTGCTTGTGCTTCTA	37	7	127776461	CGGGAGGAGGGTCCCTGCCCCGGCGCCGTCTCACGTTTTCTCTGACCAAG	3	165684738	R								chr7:127775629-127776442	S_Shore				Island	2:5C26A17
cg14999031	cg14999031	35651334	AAACACRCRTACACRATAATAATATACTATAAACCTAAACACATATACAC			II			TTTAAGTACACACCACTTTCTTACCATGCACGCGTGTTTAGGTCCACAGCACTTTATCAC[CG]TGCACATGTGTTTAGGTCCACAGCACATTATCACCGTGCACGCGTGTTTAGGTCCACAGC	37	7	127792057	AACACGCGTGCACGGTGATAATGTGCTGTGGACCTAAACACATGTGCACG	3	165699801	R	rs62484026	rs62484025												2:8C6G34
cg02301128	cg02301128	69790488	ACACATTATCACCATATACACATATTTAAATCCACAACACTTTATCACCA	33715333	ACACATTATCACCGTATACGCGTATTTAAATCCACAACACTTTATCACCG	I	T	Red	TTTAGGTCCACAGCACATTATCACCGTGTACGCGTGTTTAGGTCCACAGCACTTTATCAC[CG]TGCACGCGTGTTTAGGTCCACAGCACATTATCACCGTGCACGCGTGTTTAGGTCCACAGC	37	7	127792165	CGGTGATAAAGTGCTGTGGACCTAAACACGCGTACACGGTGATAATGTGC	3	165700295	R														3:16C10G12A9
cg16769489	cg16769489	46781323	TCTATCTTATAATTATAAAACACTAACTTTCCTACCAAACAACTCATTAC			II			ACTGGGGTCTGTCTGTCTTGTGATTGTAAGGCACTGGCTTTCCTGCCAAACAGCTCATTG[CG]CAGATCCAGGGCCTCTCTCCTTGGACCTGGGTGGACTCCAGGATCTCCTGCTGAAATAGC	37	7	127805001	CTGTCTTGTGATTGTAAGGCACTGGCTTTCCTGCCAAACAGCTCATTGCG	3	165713596	F								chr7:127806677-127808849	N_Shore				N_Shore	3:8C0A13A26
cg03027739	cg03027739	42657304	ACTTATTTCCCAACAAAACATACACCAAAACTACTTTACTAAACTCCACC			II			CAGGCAGATTTTGGCTGCAGCTCAGTGGGACAGGAGCTGCAGGTGAGGGAAGGGCAGCAG[CG]GTGGAGCCCAGCAAAGCAGCCTTGGTGCATGTCTTGCTGGGAAACAAGCACAGAGAGAGG	37	7	127805680	CGGTGGAGCCCAGCAAAGCAGCCTTGGTGCATGTCTTGCTGGGAAACAAG	3	165714292	F								chr7:127806677-127808849	N_Shore				N_Shore	2:14G14A20
cg07152091	cg07152091	54763420	AAAAAAAAACCTTATCTATCCCCCTCAACTAAATAAAAAACCCCAACTCA	37737466	AAAAAAAAACCTTATCTATCCCCCTCAACTAAATAAAAAACCCCGACTCG	I	A	Red	GGTAGAGGGTGGGAGGAGGGACCTTGTCTGTCCCCCTCAGCTGGGTAGGAAACCCCGACT[CG]GACCTGTCCTTGAGCGCGGGGGATCTGGGCACCCCCTCCCCCAGCAGGTTCCCGAGAGTC	37	7	127807283	GAGGAGGGACCTTGTCTGTCCCCCTCAGCTGGGTAGGAAACCCCGACTCG	3	165715885	F								chr7:127806677-127808849	Island				Island	3:1G8T10A28
cg25402610	cg25402610	10629421	CAAATTCTATATTTTACCTTTCTTTATTCTCAAAATAATAAACAAACACA	74624328	CGAATTCTATATTTTACCTTTCTTTATTCTCAAAATAATAAACGAACGCG	I	A	Red	CACCCTCTCTGCCGGGTTCTATATTTTGCCTTTCTTTGTTCTCAAAATAGTAGGCGAGCG[CG]GCCGGCGCTGCCCTGGCGAGGGGTGGGGGCTCCGCGCTCGCTCGCGCGAGCCGAGTTAGC	37	7	127807500	CGGGTTCTATATTTTGCCTTTCTTTGTTCTCAAAATAGTAGGCGAGCGCG	3	165716102	F								chr7:127806677-127808849	Island				Island	0:50
cg16511994	cg16511994	55789508	CAAACAATATCTCCCTACTCCCCCRACCTAAATTAATATATTACTATTTC			II			CTGCAGGGTTACAAACAGTATCTCCCTGCTCCCCCGGCCTGAATTAATGTGTTACTATTT[CG]GGCGAGCCAGTGTTTCCAGGGGAAACCTAATGACGCAATGACGTCAATGCAGGTCAGCAG	37	7	127807621	AAACAGTATCTCCCTGCTCCCCCGGCCTGAATTAATGTGTTACTATTTCG	3	165716223	F								chr7:127806677-127808849	Island				Island	1:7C42
cg08619651	cg08619651	10765505	CTACAAAAAAACTCCTACCCAAACAACAAAAAATTACCTAAATTCAAACA	23620341	CTACGAAAAAACTCCTACCCGAACGACGAAAAATTACCTAAATTCGAACG	I	C	Grn	CTGGCGCGGGGGCGCGGGAGCCCCGGCTAAGCCCGGGGACGGGAGGGCGCCCCCTCCCAG[CG]CCCGAACCCAGGCAACTTCCCGCCGCCCGGGCAGGAGTTTCTCCGTAGCCCACGGACATC	37	7	127807832	CGCCCGAACCCAGGCAACTTCCCGCCGCCCGGGCAGGAGTTTCTCCGTAG	3	165716434	F								chr7:127806677-127808849	Island				Island	1:30T19
cg01337813	cg01337813	14770499	CRAAAATCCTCTATACATACRTATCTATACCATAAACRTAAAAACACCTC			II			GTATGCGCCCACGGAAGTCCTCTGTGCATGCGTGTCTGTGCCATAGGCGTGGGAACACCT[CG]TGCACCCATGGTACTTGCCCGGAGAGTAGGAAGCCAGCGAGGGAGCGGCCCTGCTCCAGG	37	7	127808512	GGAAGTCCTCTGTGCATGCGTGTCTGTGCCATAGGCGTGGGAACACCTCG	3	165717110	F								chr7:127806677-127808849	Island				Island	0:50
cg04460847	cg04460847	16788429	AAACTAAACRCAAAAACTCTACCTATACCAAATATCCACACCTCRATAAC			II			GGGCACAGTTGGGACTGAACGCAGGGGCTCTACCTGTGCCAGGTGTCCACACCTCGGTGG[CG]CTCGGCCGCCTGACCTCCTCTTGGAGTTCCCGGCTCAGGGCAGGGGGTCGCGTCCCTGCG	37	7	127841335	CGCCACCGAGGTGTGGACACCTGGCACAGGTAGAGCCCCTGCGTTCAGTC	3	165751876	R								chr7:127841328-127841840	Island				Island	2:38C1T9
cg21566081	cg21566081	61799351	TAAACCACAACRAAAATATACAAAACTCAACRAAACCCCCAAACTTATAC			II			GGCGCTCAGCCTGGACCACAGCGGAGGTGTGCAGGACTCAGCGAGGCCCCCAAGCTTGTA[CG]CCTCCTTCCTCCGCCGGCTTCTCTGTCTGCCTCCCACTGTCCCTATTCTGCCCTTCACAG	37	7	127841626	GGACCACAGCGGAGGTGTGCAGGACTCAGCGAGGCCCCCAAGCTTGTACG	3	165752168	F		rs4728092						chr7:127841328-127841840	Island				Island	0:50
cg19500766	cg19500766	64809408	ACCCCTTCCTATCTCTTATATTCTCATAAATTTACTACCTCCTCTCCTAC			II			ACCTGTGCCTTACCCCTTCCTGTCTCTTATATTCTCATAAATTTGCTGCCTCCTCTCCTA[CG]TCCGTCCTTCGGGGTCAGCCTCCATCCATTACCTCTCAGCAGCATTGCGAAGCCTCTGTT	37	7	127841927	CCCCTTCCTGTCTCTTATATTCTCATAAATTTGCTGCCTCCTCTCCTACG	3	165752469	F								chr7:127841328-127841840	S_Shore				S_Shore	2:0T26C22
cg20734982	cg20734982	69681331	TAAAATAAAAACTTCCTAACTACTATTAAAAAAAACAACAAACCCAAACC			II			ACAGCCTCCCCTCCAGCCCCCCTGCCATGGGATGGCTGCTGTCTCCTTTGGATCTTTTTG[CG]GTCTGGGCTTGCTGTTCCTCTCAACAGTAGTCAGGAAGCCCTTACCCCAAAAAGTATCTG	37	7	127847936	CGGTCTGGGCTTGCTGTTCCTCTCAACAGTAGTCAGGAAGCCCTTACCCC	3	165758249	F					MIR129-1	NR_029596	Body			mml-mir-129-1	ENSMMUT00000036641	1stExon		0:50
cg15758240	cg15758240	31786454	CAATCCTTCCTATATATCTCTACCAATTAAATCTTCCAAAATAATAACTC			II			TTTATTCCTTGCAATCCTTCCTATATGTCTCTGCCAGTTGAATCTTCCAAAGTGGTGACT[CG]ACCACGTGAATCTCCTCTGGTGACTTTAATGGCTCCCACTGTCTGCGAAGGCCTTTCAAA	37	7	127876829	AATCCTTCCTATATGTCTCTGCCAGTTGAATCTTCCAAAGTGGTGACTCG	3	165787574	F								chr7:127880750-127881375	N_Shelf					1:39A10
cg00666422	cg00666422	21689490	CTACTAATCTTTCTTAACAAACCACAAAACCCCACACAACTCTAAATCCC			II			TTCCTCCTTCTCTGCTGGTCTTTCTTGGCAGGCCACAGGGCCCCACACAACTCTGGATCC[CG]GGGAAACTGAGTCAGGAGGGATGCAGGGCGGATGGCTTAGTTCTGGACTATGATAGCTTT	37	7	127881440	TGCTGGTCTTTCTTGGCAGGCCACAGGGCCCCACACAACTCTGGATCCCG	3	165792223	F					LEP	NM_000230	5'UTR	chr7:127880750-127881375	S_Shore				S_Shore	3:26C7C1C13
cg23753947	cg23753947	20783311	AATCACCCTTTTAATAAAAACTACTAATCTTTCCCAATATCTTATCTTCC			II			TTTATTCTAGATGGCCATATCCCTACCTAAGACTTGGAGTTTTCTATGACTGGGGAAGAA[CG]GAAGACAAGATATTGGGAAAGACTAGCAGCCTCTACTAAAAGGGTGATCTGTGTTGATGT	37	7	127889701	CGGAAGACAAGATATTGGGAAAGACTAGCAGCCTCTACTAAAAGGGTGAT	3	165800459	F	rs73226681				LEP	NM_000230	5'UTR							3:14C12A14G7
cg18603538	cg18603538	22703303	AAACACTAACAATCTACCAACAAATCCTCACCAATATACCTTCCAAAAAC			II			CAAGATGGACCAGACACTGGCAGTCTACCAACAGATCCTCACCAGTATGCCTTCCAGAAA[CG]TGATCCAAATATCCAACGACCTGGAGAACCTCCGGGATCTTCTTCACGTGCTGGCCTTCT	37	7	127894591	GACACTGGCAGTCTACCAACAGATCCTCACCAGTATGCCTTCCAGAAACG	3	165805609	F					LEP	NM_000230	Body			LEP	ENSMMUT00000007488	Body		3:29T2A1C15
cg00147849	cg00147849	10678502	ATAACTCCTAACACATAACTATTATTTCTTCAACAACTACTATATACCAC			II			AAGGCCTTTCAATAGCTCCTAGCACATAGCTATTATTTCTTCAGCAACTACTGTATACCA[CG]CTCTGTCCCAGGCACTGCAGAGACAGAAGTGATTGAGAGCCATGGTCCTTGCCCTCCAGG	37	7	127906889	TAGCTCCTAGCACATAGCTATTATTTCTTCAGCAACTACTGTATACCACG	3	165811053	F								chr7:127910860-127911287	N_Shelf					0:50
cg08234689	cg08234689	13624307	ACTAAATTTAACAAAAAAAACACAAACCAACATTTATTAAATAACCACCA	70627473	ACTAAATTTAACGAAAAAAACACGAACCAACGTTTATTAAATAACCACCG	I	A	Red	TCTCCAATACGCGCTTGCCAGTCCTTTAAGCTGATTGAACCACGGTTTGTGCCCAGCGCC[CG]GTGGCTACCCAATAAACGTTGGCCCGTGCTCCTCTCGCCAAACTCAGCCACCACATGGGT	37	7	127910927	GCTGAGTTTGGCGAGAGGAGCACGGGCCAACGTTTATTGGGTAGCCACCG	3	165815176	R								chr7:127910860-127911287	Island				Island	2:10T10C28
cg26209990	cg26209990	22715323	CAAAAAACAAAATCCRAAACAAAAACRCCRTCTTAATCAAAACTTTCCAC			II			GGTGGGGGTTGCAAAAAGCAAGGTCCGGGGCAAGGACGCCGTCTTGGTCAAGGCTTTCCA[CG]CCGGGCTGGGGAGAAGAGCGCAGCCACGTGGGAGAGTTAACAAGGGCCCCCCCACTGGGA	37	7	127911258	AAAAAGCAAGGTCCGGGGCAAGGACGCCGTCTTGGTCAAGGCTTTCCACG	3	165815507	F								chr7:127910860-127911287	Island				Island	3:5A14G3T25
cg20372230	cg20372230	38625501	TCTCTCTCACAAAAAATCRAATCRAAAAAAACTCRAATCCTCTAAAAACC			II			GGGAGTCGGAATCTCTCTCACAAGGAGTCGAGTCGGAGGAGACTCGAGTCCTCTGGAAAC[CG]CTGAGCTGCTCGGGTGCCTTTTCTTTTTGTCCTGGAAGGAATCTATCAGTACAGGAAATG	37	7	127911967	CTCTCTCACAAGGAGTCGAGTCGGAGGAGACTCGAGTCCTCTGGAAACCG	3	165816211	F								chr7:127911719-127912194	Island				Island	3:22A0A13G12
cg02962944	cg02962944	30799350	CTTTTCTTTTTATCCTAAAAAAAATCTATCAATACAAAAAATATCTTCAC			II			TGCTCGGGTGCCTTTTCTTTTTGTCCTGGAAGGAATCTATCAGTACAGGAAATGTCTTCA[CG]ATCCCCGTCCCCGACTCTTCACAGAGCCCACCCTGTGCCCCTTTCTGACCCGGTCCGGGA	37	7	127912035	CGTGAAGACATTTCCTGTACTGATAGATTCCTTCCAGGACAAAAAGAAAA	3	165816279	R								chr7:127911719-127912194	Island				Island	1:16T33
cg19243409	cg19243409	41608470	ATAAACACATCTAACATTCRATAACTATTTTTAATTAATTTATAAACCAC			II			TGGGCTCTTTGATGAGCACATCTAGCATTCGATAACTATTTTTGATTGATTTATAGGCCA[CG]CAGAACGTGAAGGTCAATGCCTAATCTACTCACCCGTTCTCTTTTGGCCATATCAGCAGC	37	7	127963545	TGAGCACATCTAGCATTCGATAACTATTTTTGATTGATTTATAGGCCACG	3	165858787	F					RBM28;RBM28	NM_018077;NM_001166135	Body;Body			RBM28;RBM28	ENSMMUT00000010132;ENSMMUT00000010135	Body;Body		2:10G9C29
cg11342645	cg11342645	19785495	TTCAAAAAACCCTCAAAAAAATTACCACCTTTAAAAATTACAAAATCAAC			II			ACTCACCATTTTTCCCCTTTTCCTTTGTCTTGTTCCTCAGTTTTTTCTTGGCAACAGTCA[CG]TTGATCTTGCAACCTTCAAAGGTGGTAATCTCCTTGAGGGCCCTCTGAACATCTTCCAGC	37	7	127979741	TCAGAGGGCCCTCAAGGAGATTACCACCTTTGAAGGTTGCAAGATCAACG	3	165875552	R					RBM28;RBM28	NM_018077;NM_001166135	Body;Body	chr7:127983683-127984096	N_Shelf	RBM28	ENSMMUT00000010132	Body	N_Shelf	0:50
cg10000639	cg10000639	71760444	CCCTCRACCCRCAATAAACAACTAAAAAAACTATTCAATCAAATAAAACC			II			AGCCCTATCCTCGACCGCCCCGCCCCTACCTTTTTCAGTCACCACGAAGCACTGCTTCAC[CG]GCCCCACCTGACTGAACAGTTCCTCCAGCTGCTCACTGCGGGCCGAGGGCGGGAGGCGGC	37	7	127983761	CGGCCCCACCTGACTGAACAGTTCCTCCAGCTGCTCACTGCGGGCCGAGG	3	165878175	F					RBM28;RBM28	NM_001166135;NM_018077	1stExon;1stExon	chr7:127983683-127984096	Island	RBM28;U7	ENSMMUT00000010132;ENSMMUT00000052735	5'UTR;TSS1500	Island	1:48A1
cg08635249	cg08635249	20656362	ATAAAATCAAACCAACCATAAAACCAAAAAACCCAAAACACATAAAAACA	44654316	ATAAAATCAAACCGACCATAAAACCGAAAAACCCAAAACGCGTAAAAACG	I	C	Grn	GGCGGCCCACAAATAAGGTCAGGCCGGCCATGAGACCGGGAAACCCAAAGCGCGTGAGGA[CG]CGAGCAAACTAGGCCGGCGCACGCGAGCCGAAACGCTGGCTTTGGTAGGACAACCAAGCT	37	7	127983877	ATAAGGTCAGGCCGGCCATGAGACCGGGAAACCCAAAGCGCGTGAGGACG	3	165878291	F				TRUE	RBM28;RBM28;RBM28;RBM28	NM_001166135;NM_001166135;NM_018077;NM_018077	1stExon;5'UTR;5'UTR;1stExon	chr7:127983683-127984096	Island	RBM28;U7	ENSMMUT00000010132;ENSMMUT00000052735	5'UTR;TSS1500	Island	1:12T37
cg11041966	cg11041966	33629326	ACTTTAATAAAACAACCAAACTCACACRCCRAAAAATTCCRAAAATACTC			II			CCGAAACGCTGGCTTTGGTAGGACAACCAAGCTCACACGCCGAGAGATTCCGGAAGTGCT[CG]TTGCCCAAAAGAGACCGGAGGAAAACATGGTCGGGAGGGGGATAAAAGGTTCCGGAATGA	37	7	127983966	CGAGCACTTCCGGAATCTCTCGGCGTGTGAGCTTGGTTGTCCTACCAAAG	3	165878380	R				TRUE	RBM28;RBM28	NM_018077;NM_001166135	TSS200;TSS200	chr7:127983683-127984096	Island	RBM28;U7	ENSMMUT00000010132;ENSMMUT00000052735	TSS200;TSS200	Island	2:24G0T24
cg02849953	cg02849953	55675505	AATATTACAACTTTTTTAAAATTTACCTAACAAACTTTCTAATTTTTACC			II			ATTTCTACCCTAGTGTTACAGCTTTTTTAGAATTTGCCTAGCAGGCTTTCTGGTTTTTGC[CG]GAAGGCCTCCAAAAAGTAATTTTTTTTCTTAATATACAAAATAAAAATAAATAATTTCTA	37	7	127984185	CGGCAAAAACCAGAAAGCCTGCTAGGCAAATTCTAAAAAAGCTGTAACAC	3	165878565	R					RBM28;RBM28	NM_018077;NM_001166135	TSS1500;TSS1500	chr7:127983683-127984096	S_Shore	RBM28;U7	ENSMMUT00000010132;ENSMMUT00000052735	TSS200;1stExon	S_Shore	1:24A25
cg18642835	cg18642835	41694465	AAACAACRACACCATAAACCTATAAAAAAATAACCACCTTACTACCCTAC			II			ATTGGGGAAGGATTACAGTGTGCAGGTCTCGGGCAGGGCAGGCGCCAGAAAGGGGCATAT[CG]CAGGGTAGCAAGGTGGCCACCTCTTCACAGGTCTATGGTGTCGCTGCCCACGCTCAGCTC	37	7	127990884	CGCAGGGTAGCAAGGTGGCCACCTCTTCACAGGTCTATGGTGTCGCTGCC	3	165884818	F					PRRT4	NM_001114726	3'UTR	chr7:127990926-127992616	N_Shore				N_Shore	0:50
cg21784396	cg21784396	14696325	AAACCAAACACAAACAAAACCTCACTACAAAAAACCTCCTCAATACTACA	23726504	AAACCAAACGCAAACAAAACCTCGCTACAAAAAACCTCCTCGATACTACG	I	T	Red	GGGCCCTGGAAGAGGCCAGGCGCAAGCAGGGCCTCGCTGCAGAGGGCCTCCTCGATGCTG[CG]TCGCAGGTTGATTGGGGAGGGCGGGCGGAAGTCCACGGTGTAATCGCTGCAGGGAGAGGA	37	7	127991421	CGCAGCATCGAGGAGGCCCTCTGCAGCGAGGCCCTGCTTGCGCCTGGCCT	3	165885361	R					PRRT4	NM_001114726	Body	chr7:127990926-127992616	Island				Island	1:11G38
cg05928806	cg05928806	74711463	TACCRAAAAACTAAATCACTAAACCCCCAAACAAAAAACCCCTAAAAAAC			II			CTGGGCCTGGCCCTGCCAGCGCGCACAGCTGCAGCAGCTCCGCGTCCCCGCGAGCGATGG[CG]CTCCCCAGGGGCTCCTTGTCTGGGGGCCCAGTGACCCAGCCTCCCGGCAGCAGCGGAGCC	37	7	127991614	GCCGGGAGGCTGGGTCACTGGGCCCCCAGACAAGGAGCCCCTGGGGAGCG	3	165885554	R		rs34082547			PRRT4	NM_001114726	Body	chr7:127990926-127992616	Island				Island	1:22C27
cg02443010	cg02443010	57661408	CCCCTCATTTTCAACATTTTCAATCTAACTTATCTATTCACAACTATACC			II			GTCTGGAGGATTTTCCTCTGAGGAAGGTAAGATTGAAGGTATCTGGACTGGGGAAACTTC[CG]GCACAGTTGTGAACAGATAAGCCAGACTGAAAATGCTGAAAATGAGGGGATTAAGTGACC	37	7	128004439	CGGCACAGTTGTGAACAGATAAGCCAGACTGAAAATGCTGAAAATGAGGG	3	165894785	F								chr7:128001346-128002066	S_Shelf				S_Shelf	2:5G15T28
cg08462118	cg08462118	48755375	CCRAATCTAAAAACTTCAAAAACAATATAATACTATATCCRACAAATAAC			II			TTGCCTAGGAAACTGCCCCACTCCGGGTTCCCTGGGGTCCCAACGGTCGATGGGTCTTGG[CG]CCATCTGCCGGACACAGTACCACACTGCTTCTGAAGCTCCTAGACCCGGAGTCCCACAGC	37	7	128027919	CGCCATCTGCCGGACACAGTACCACACTGCTTCTGAAGCTCCTAGACCCG	3	165915771	F														2:20G21C7
cg12517576	cg12517576	62698304	TATTTTAAAATCTTATTCCTTCAAATAACCCCAAACCTAATAAAACCCTC			II			TTCCTCAGGGTAGCAGGGCAACAGTGCCCAGCTGGGTACTGAGGTCCAGGCAGGGAACCC[CG]AGGGCTCTATCAGGCCTGGGGCTATTTGAAGGAACAAGATTTCAAAACACTCTTGAGGGG	37	7	128048308	GTTTTGAAATCTTGTTCCTTCAAATAGCCCCAGGCCTGATAGAGCCCTCG	3	165936058	R					IMPDH1;IMPDH1;IMPDH1;IMPDH1	NM_001142576;NM_183243;NM_000883;NM_001102605	Body;Body;Body;Body	chr7:128049499-128050488	N_Shore	IMPDH1;IMPDH1	ENSMMUT00000020353;ENSMMUT00000020355	Body;Body	N_Shore	2:5A19G24
cg26243894	cg26243894	37653336	CCCAACCAAAACCAAAAACATAACATTTCAAAAAATTAAAAACTAAAACA	39667388	CCCAACCAAAACCGAAAACGTAACGTTTCGAAAAATTAAAAACTAAAACG	I	A	Red	CCGTCTGCATCCCCCAACCAAAGCCGGGAGCGTGGCGTTTCGGGAAGTTAGAGGCTGAGG[CG]GTAATAGGGGAAGGGTTTGTGGGGCCTGCCCCTCCCCCGCAGCGTCGCCGGGTTCCCGGA	37	7	128049684	CGCCTCAGCCTCTAACTTCCCGAAACGCCACGCTCCCGGCTTTGGTTGGG	3	165937434	R					IMPDH1;IMPDH1;IMPDH1;IMPDH1	NM_001142576;NM_183243;NM_000883;NM_001102605	Body;Body;Body;Body	chr7:128049499-128050488	Island	IMPDH1;IMPDH1	ENSMMUT00000020353;ENSMMUT00000020355	Body;Body	N_Shore	1:13A36
cg05089059	cg05089059	33786422	AAACTCATAACCAACCTACAACAATCAAACACTATACCACTACACCACCA	36794332	GAACTCGTAACCGACCTACAACAATCGAACGCTATACCGCTACGCCGCCG	I	T	Red	GCGTCACCTCTCGGGCTCGTAGCCGGCCTGCAGCAGTCGGGCGCTGTACCGCTGCGCCGC[CG]TCTCGTGTCCCGGGTGTTGCCGGGCTCCGGGCTCCGGAACAGCGGCGGCTCCGCCTCCCT	37	7	128049863	CGGCGGCGCAGCGGTACAGCGCCCGACTGCTGCAGGCCGGCTACGAGCCC	3	165937618	R				TRUE	IMPDH1;IMPDH1;IMPDH1;IMPDH1	NM_000883;NM_183243;NM_001102605;NM_001142576	1stExon;1stExon;1stExon;1stExon	chr7:128049499-128050488	Island	IMPDH1;IMPDH1	ENSMMUT00000020353;ENSMMUT00000020355	1stExon;1stExon	Island	1:0A49
cg15740366	cg15740366	24729481	CATAACCAACCTACAACAATCAAACACTATACCACTACACCACCATCTCA	69785465	CGTAACCGACCTACAACAATCGAACGCTATACCGCTACGCCGCCGTCTCG	I	T	Red	ACCTCTCGGGCTCGTAGCCGGCCTGCAGCAGTCGGGCGCTGTACCGCTGCGCCGCCGTCT[CG]TGTCCCGGGTGTTGCCGGGCTCCGGGCTCCGGAACAGCGGCGGCTCCGCCTCCCTGCAGC	37	7	128049868	CGAGACGGCGGCGCAGCGGTACAGCGCCCGACTGCTGCAGGCCGGCTACG	3	165937623	R				TRUE	IMPDH1;IMPDH1;IMPDH1;IMPDH1	NM_000883;NM_183243;NM_001102605;NM_001142576	1stExon;1stExon;1stExon;1stExon	chr7:128049499-128050488	Island	IMPDH1;IMPDH1	ENSMMUT00000020353;ENSMMUT00000020355	1stExon;1stExon	Island	0:50
cg26083396	cg26083396	10751432	AATCAAACACTATACCACTACACCACCATCTCATATCCCAAATATTACCA	70763433	AATCGAACGCTATACCGCTACGCCGCCGTCTCGTATCCCGAATATTACCG	I	A	Red	CCGGCCTGCAGCAGTCGGGCGCTGTACCGCTGCGCCGCCGTCTCGTGTCCCGGGTGTTGC[CG]GGCTCCGGGCTCCGGAACAGCGGCGGCTCCGCCTCCCTGCAGCGGTGGTGGAGTGAGTGG	37	7	128049885	AGTCGGGCGCTGTACCGCTGCGCCGCCGTCTCGTGTCCCGGGTGTTGCCG	3	165937640	F				TRUE	IMPDH1;IMPDH1;IMPDH1;IMPDH1	NM_000883;NM_183243;NM_001102605;NM_001142576	1stExon;1stExon;1stExon;1stExon	chr7:128049499-128050488	Island	IMPDH1;IMPDH1	ENSMMUT00000020353;ENSMMUT00000020355	1stExon;1stExon	Island	0:50
cg18622494	cg18622494	25600505	AACRATAATAAAATAAATAACCCCTCCATACRAAAACCRCAACTCAAAAC			II			CGCCTCCCTGCAGCGGTGGTGGAGTGAGTGGCCCCTCCATGCGGAGGCCGCAGCTCAGGG[CG]GGCGGGAGCCTGGAGGCTCCCGGGGCCCCGGCTGGGCAGTGAGCGCAGCCCGGTCGAGTC	37	7	128049976	GCGGTGGTGGAGTGAGTGGCCCCTCCATGCGGAGGCCGCAGCTCAGGGCG	3	165937731	F					IMPDH1;IMPDH1;IMPDH1;IMPDH1;IMPDH1;IMPDH1;IMPDH1;IMPDH1	NM_000883;NM_001142576;NM_183243;NM_001102605;NM_183243;NM_000883;NM_001102605;NM_001142576	1stExon;5'UTR;1stExon;5'UTR;5'UTR;5'UTR;1stExon;1stExon	chr7:128049499-128050488	Island	IMPDH1;IMPDH1	ENSMMUT00000020353;ENSMMUT00000020355	TSS200;TSS200	Island	1:7C42
cg19589071	cg19589071	50644365	TAATAAAATAAATAACCCCTCCATACAAAAACCACAACTCAAAACAAACA	73638410	TAATAAAATAAATAACCCCTCCATACGAAAACCGCAACTCAAAACGAACG	I	A	Red	TCCCTGCAGCGGTGGTGGAGTGAGTGGCCCCTCCATGCGGAGGCCGCAGCTCAGGGCGGG[CG]GGAGCCTGGAGGCTCCCGGGGCCCCGGCTGGGCAGTGAGCGCAGCCCGGTCGAGTCCCGA	37	7	128049980	CGCCCGCCCTGAGCTGCGGCCTCCGCATGGAGGGGCCACTCACTCCACCA	3	165937735	R					IMPDH1;IMPDH1;IMPDH1;IMPDH1;IMPDH1;IMPDH1;IMPDH1;IMPDH1	NM_000883;NM_001142576;NM_183243;NM_001102605;NM_183243;NM_000883;NM_001102605;NM_001142576	1stExon;5'UTR;1stExon;5'UTR;5'UTR;5'UTR;1stExon;1stExon	chr7:128049499-128050488	Island	IMPDH1;IMPDH1	ENSMMUT00000020353;ENSMMUT00000020355	TSS200;TSS200	Island	1:3C46
cg14028652	cg14028652	73742332	ACCTCATACCAAAAACAAAACAAAAAAATCCAAAAATCAACTAAACTCCA	71668491	ACCTCGTACCGAAAACGAAACAAAAAAATCCGAAAATCGACTAAACTCCG	I	C	Grn	CGCCGGGGCGGGGCCTCGTGCCGGGGGCGGGGCAGGGGAATCCGGGAGTCGACTGGGCTC[CG]CCCTGGGCTCCCCGCTCTCCCCGGCGCTGCTACGCAGATGCCTAGACTCGGTTCGTCTCT	37	7	128050115	GCCTCGTGCCGGGGGCGGGGCAGGGGAATCCGGGAGTCGACTGGGCTCCG	3	165937878	F					IMPDH1;IMPDH1;IMPDH1;IMPDH1	NM_183243;NM_001102605;NM_001142576;NM_000883	TSS200;TSS200;TSS200;TSS200	chr7:128049499-128050488	Island	IMPDH1;IMPDH1	ENSMMUT00000020353;ENSMMUT00000020355	TSS200;TSS200	Island	1:39T10
cg24641027	cg24641027	43698447	TTTCCTCTTCTAATTTTCCTCRAAAAAAACCAAAAAACACTAAAAAATCC			II			GGGGAGAGGTGTCCCTACACGGGTGGGACTGGAAAGAACCCCGTCCCCTTCCCTGCCGTC[CG]GACCTTCCAGTGTCTCCTGGCCCCTTCCGAGGAAAACCAGAAGAGGAAAGGAGCTGGACT	37	7	128050275	TTCCTCTTCTGGTTTTCCTCGGAAGGGGCCAGGAGACACTGGAAGGTCCG	3	165938036	R					IMPDH1;IMPDH1;IMPDH1;IMPDH1	NM_001142576;NM_001102605;NM_000883;NM_183243	TSS1500;TSS1500;TSS1500;TSS1500	chr7:128049499-128050488	Island	IMPDH1;IMPDH1	ENSMMUT00000020353;ENSMMUT00000020355	TSS1500;TSS1500	Island	1:25T24
cg15819405	cg15819405	30696466	ATTTATAATACTTTATTACCACTACCCTAAAAAACTAATACAAATAAAAC			II			TGTGTAGATGGTGTCAACTCATGTCGAAATCCTTTCCCCTCCCTATTTTACAAACCACTC[CG]CTCCATCTGTATTAGTTTTCTAGGGCAGTGGTAATAAAGTATCACAAACTAGGTGATTCA	37	7	128079085	CGCTCCATCTGTATTAGTTTTCTAGGGCAGTGGTAATAAAGTATCACAAA	3	165966415	F														1:20C29
cg24612707	cg24612707	30804442	AATATAAAAAATCACAAAATTCTTTCCCATCCRACACRAACACTTAACCC			II			GAGCTCGCTGAGATGTGGAAAGTCACAGGGTTCTTTCCCATCCGGCACGGGCACTTGACC[CG]GGTACACGGAACCGCCAGTTCTAAAGCCACCAGCGGCCTTCCCTTCCACGGCGTGTACAC	37	7	128094774	CGGGTCAAGTGCCCGTGCCGGATGGGAAAGAACCCTGTGACTTTCCACAT	3	165983275	R					C7orf68;C7orf68	NM_001098786;NM_013332	TSS1500;TSS1500	chr7:128095678-128096197	N_Shore				N_Shore	1:39A10
cg01189915	cg01189915	47774344	AATCTAAACATAAAACTAATCTATAACCTCCTAACTCTTTAATTCAAACC			II			CTAGCCCCCCAAATCTGGACATAAGGCTGGTCTGTGACCTCCTGGCTCTTTAGTTCAAGC[CG]AAAGCACCCTTAAAAATCATCTAGCGGCCGGGCGCGGTGGCTCACGCCTGTAGCCCCAGC	37	7	128095027	CGGCTTGAACTAAAGAGCCAGGAGGTCACAGACCAGCCTTATGTCCAGAT	3	165983526	R					C7orf68;C7orf68	NM_001098786;NM_013332	TSS1500;TSS1500	chr7:128095678-128096197	N_Shore				N_Shore	3:6G6C19T16
cg11646757	cg11646757	34630452	CAAATATTTTCTACAACAAAAATAACAATCRAAATTAATACACACRCCTC			II			TCTGACTCCTTCAAATGTTTTCTACAGCAGAGATGGCAGTCGAGATTAATACACACGCCT[CG]TCTCACTCCAGAACACAATGACTCAAAACCGCACGACGTGTACTTTTGGAAACAGCTCCG	37	7	128095699	CGAGGCGTGTGTATTAATCTCGACTGCCATCTCTGCTGTAGAAAACATTT	3	165984181	R				TRUE	C7orf68;C7orf68	NM_013332;NM_001098786	TSS200;TSS200	chr7:128095678-128096197	Island				Island	3:23C0T16T8
cg19972223	cg19972223	18682342	AAAACACAATAACTCAAAACCRCACRACRTATACTTTTAAAAACAACTCC			II			CGTCTCACTCCAGAACACAATGACTCAAAACCGCACGACGTGTACTTTTGGAAACAGCTC[CG]CGGGAGAGCACCCGGGACAATCCCCAAACCCCGTTGCCCGCGGGGTGGGGCCGCGGACGT	37	7	128095759	GAACACAATGACTCAAAACCGCACGACGTGTACTTTTGGAAACAGCTCCG	3	165984241	F					C7orf68;C7orf68	NM_013332;NM_001098786	TSS200;TSS200	chr7:128095678-128096197	Island				Island	0:50
cg03955175	cg03955175	23731466	AAAAATCCAAAAAAAAATCAATTACTAAACACCAACACAAAAACTTCCCA	67684408	AAAAATCCGAAAAAAAATCGATTACTAAACACCAACGCAAAAACTTCCCG	I	C	Grn	GGGCGGCGTTGCTCTGCGCTCTGCGGCTGACGGCGCTTTTGTCTCCGGTGAGTTTTGTGG[CG]GGAAGCTTCTGCGCTGGTGCTTAGTAACCGACTTTCCTCCGGACTCCTGCACGACCTGCT	37	7	128095977	AGGAGTCCGGAGGAAAGTCGGTTACTAAGCACCAGCGCAGAAGCTTCCCG	3	165984460	R					C7orf68;C7orf68;C7orf68	NM_013332;NM_001098786;NM_013332	1stExon;5'UTR;5'UTR	chr7:128095678-128096197	Island				Island	3:18C23C5T1
cg06770323	cg06770323	11755357	ATCTTCRTTAAAATAATAAAATCCCTAAAAAACTTACTAAAAAACCCATC			II			CCCTACTCTCCATCTTCGTTAGAGTGATGGAGTCCCTAGAGGGCTTACTAGAGAGCCCAT[CG]CCTGGGACCTCCTGGACCACCAGAAGCCAACTAGCCAACACAGAGCCCACCAAGGGCCTT	37	7	128097426	TCTTCGTTAGAGTGATGGAGTCCCTAGAGGGCTTACTAGAGAGCCCATCG	3	165986190	F					C7orf68;C7orf68	NM_013332;NM_001098786	Body;Body	chr7:128095678-128096197	S_Shore	HILPDA	ENSMMUT00000020360	1stExon	S_Shore	1:42A7
cg27229586	cg27229586	53668359	AAATTATAAAAAACACTACAACTTTCATCTTAATAATTTTTTCTCTCTCC			II			GGCAGATGGCTTCCCCTTGGGTGGAATGACAGGAGGGCGAGGGCCAAGGTGAGGGTGGTA[CG]GAGAGAGAAAAAACTACCAAGATGAAAGCTGCAGTGCCTTTTATAACCTAATCTTGGAAG	37	7	128300012	CGGAGAGAGAAAAAACTACCAAGATGAAAGCTGCAGTGCCTTTTATAACC	3	165992929	F					FLJ45340	NR_024368	Body							3:29A8A8G2
cg12560447	cg12560447	23734424	ATTATAAAAACAATTACAAAACAATTAATACCTACTCTACATTCTACCRC			II			TCCTGCTTCTTCAGTTTGACCTCCTAAGGGAAGTAAGTCCTGCAGAAGTAACCAGCCTGC[CG]CGGCAGAATGCAGAGCAGGCACCAACTGCCCTGCAACTGCTTCCATAACCTGCAGATCCA	37	7	128354965	CGCGGCAGAATGCAGAGCAGGCACCAACTGCCCTGCAACTGCTTCCATAA	3	166038448	F	rs3807126				FAM71F1	NM_032599	TSS1500			FAM71F1	ENSMMUT00000013425	TSS1500		1:10C39
cg10157098	cg10157098	37691474	AAATTATAAAAACAATTACAAAACAATTAATACCTACTCTACATTCTACC			II			CTGCTTCTTCAGTTTGACCTCCTAAGGGAAGTAAGTCCTGCAGAAGTAACCAGCCTGCCG[CG]GCAGAATGCAGAGCAGGCACCAACTGCCCTGCAACTGCTTCCATAACCTGCAGATCCACC	37	7	128354967	GGTTATGGAAGCAGTTGCAGGGCAGTTGGTGCCTGCTCTGCATTCTGCCG	3	166038450	R	rs3807126			TRUE	FAM71F1	NM_032599	TSS1500			FAM71F1	ENSMMUT00000013425	TSS1500		1:8C41
cg12912245	cg12912245	36674492	CTAAATACCTAAAAAAAATTCAAAAACCTCTTACCTATAAATAAAAAACC			II			CCTTCCCTTCCCTGAATGCCTGGGAAGAATTCAGGGGCCTCTTGCCTGTGGATGGAGAGC[CG]AACCCTGGAGCGGGCCTAGGTGTGGAGGAGGGACTGCTCTGCCGGGTGGTTCATTCTCCA	37	7	128355632	CGGCTCTCCATCCACAGGCAAGAGGCCCCTGAATTCTTCCCAGGCATTCA	3	166039112	R					FAM71F1	NM_032599	1stExon			FAM71F1	ENSMMUT00000013425	1stExon		3:31T9C0A7
cg07586911	cg07586911	28801433	TACTCTACCRAATAATTCATTCTCCAAAATTCAACCTATTTCTTAACTCC			II			GGAGGAGGGACTGCTCTGCCGGGTGGTTCATTCTCCAGAATTCAACCTGTTTCTTGACTC[CG]TGGTGTTTGAAAGCAACTTCATCCAGGTATTCTTGGGTGGCGCAGAATAGCACTCTTTGA	37	7	128355717	CGGAGTCAAGAAACAGGTTGAATTCTGGAGAATGAACCACCCGGCAGAGC	3	166039197	R				TRUE	FAM71F1	NM_032599	1stExon			FAM71F1	ENSMMUT00000013425	1stExon		3:8A32C1A6
cg13169491	cg13169491	34602479	TAACTACCTCACATTTTATCCAAACCTAAAAATATTTTCTCATATTATAC			II			GAGCACAGCTGTGGCTGCCTCACATTTTGTCCAAGCCTAAGAATGTTTTCTCATGTTATG[CG]ACTAATGACATGATGGTGACTCATTTCTCTGCATTTAAACATACATTCAAACACACATAT	37	7	128368940	CGCATAACATGAGAAAACATTCTTAGGCTTGGACAAAATGTGAGGCAGCC	3	166052610	R					FAM71F1	NM_032599	Body			FAM71F1	ENSMMUT00000013425	Body		1:23T26
cg10960700	cg10960700	32677430	ACACATCTTACTAAACCAACTCTAACAATAACATAAAAATAACATATACC			II			TCTCACGGTGACAGCAGAGCCTTTCCAGCTGTACATAACCACGTCCTCGCCACTGCACCT[CG]GCATATGCCACCTCCATGCCACTGCCAGAGCTGGCCTAGCAAGATGTGCTCTCAGAATGG	37	7	128371353	CGGCATATGCCACCTCCATGCCACTGCCAGAGCTGGCCTAGCAAGATGTG	3	166054998	F	rs78273577				FAM71F1	NM_032599	3'UTR			FAM71F1	ENSMMUT00000013425	3'UTR		2:7C2T39
cg09436892	cg09436892	40648372	TCCTACTAATTATCTTCATTCCCACAAAACCACCAAAACRAAATTAATCC			II			GCAGCGCTGAAGGGAAAGAAAAAGTTGGGATTGTTCAATAAAGTTGGTGACTGATTCAGT[CG]GATTAATTCCGCCCTGGTGGTCTTGTGGGAATGAAGATAACTAGCAGGATAGTCTAAGAA	37	7	128379016	CGGATTAATTCCGCCCTGGTGGTCTTGTGGGAATGAAGATAACTAGCAGG	3	166062713	F					CALU;CALU	NM_001219;NM_001130674	TSS1500;TSS1500	chr7:128379114-128379697	N_Shore	CALU;CALU	ENSMMUT00000013429;ENSMMUT00000013430	TSS1500;TSS1500	N_Shore	3:22C11A8C6
cg27031506	cg27031506	40741455	ATAATCTAAAAAACCCTATAAAAACAAAATCATAAACTATAAATAAAAAC			II			TAACTAGCAGGATAGTCTAAGAAGCCCTGTGGAAGCAGAGTCATGAGCTGTGAATGGGGA[CG]TGGCGGCCACACGGCCGCGCCCACGCCACCCGCAGTACGGGGCTGGGGCTGGGGCTGGGG	37	7	128379115	TAGTCTAAGAAGCCCTGTGGAAGCAGAGTCATGAGCTGTGAATGGGGACG	3	166062812	F					CALU;CALU	NM_001219;NM_001130674	TSS1500;TSS1500	chr7:128379114-128379697	Island	CALU;CALU	ENSMMUT00000013429;ENSMMUT00000013430	TSS1500;TSS1500	Island	1:31A18
cg04774374	cg04774374	63693499	AAAACAAAATCATAAACTATAAATAAAAACATAACAACCACACAACCACA	57674302	AAAACAAAATCATAAACTATAAATAAAAACGTAACGACCACACGACCGCG	I	C	Grn	AGAAGCCCTGTGGAAGCAGAGTCATGAGCTGTGAATGGGGACGTGGCGGCCACACGGCCG[CG]CCCACGCCACCCGCAGTACGGGGCTGGGGCTGGGGCTGGGGCTGGAGCCCGCCGTCCCAA	37	7	128379134	CGCGGCCGTGTGGCCGCCACGTCCCCATTCACAGCTCATGACTCTGCTTC	3	166062831	R					CALU;CALU	NM_001219;NM_001130674	TSS1500;TSS1500	chr7:128379114-128379697	Island	CALU;CALU	ENSMMUT00000013429;ENSMMUT00000013430	TSS1500;TSS1500	Island	3:12A22A4A9
cg10365046	cg10365046	25668455	TAATCTAACAATCACATAACCAAAATTAACTAAAAAACACCACATCCCCA	32762469	TAATCTAACAATCGCATAACCGAAATTAACTAAAAAACGCCACGTCCCCG	I	A	Red	CCAACAATCCCGGGGACGAGAGTTGGGCGGGAATCCGCTCCACGCAACTCGGCGCGGTCC[CG]GGGACGTGGCGCTTTCCAGCCAATCCCGGCTATGCGATTGTTAGACCAATGGCTACTCGG	37	7	128379252	CGGGGACGTGGCGCTTTCCAGCCAATCCCGGCTATGCGATTGTTAGACCA	3	166062967	F					CALU;CALU	NM_001219;NM_001130674	TSS200;TSS200	chr7:128379114-128379697	Island	CALU;CALU	ENSMMUT00000013429;ENSMMUT00000013430	TSS200;TSS200	Island	0:50
cg23475963	cg23475963	59695372	TAACCATTAATCTAACAATCRCATAACCRAAATTAACTAAAAAACRCCAC			II			ATCCCGGGGACGAGAGTTGGGCGGGAATCCGCTCCACGCAACTCGGCGCGGTCCCGGGGA[CG]TGGCGCTTTCCAGCCAATCCCGGCTATGCGATTGTTAGACCAATGGCTACTCGGGGACGC	37	7	128379258	AGCCATTGGTCTAACAATCGCATAGCCGGGATTGGCTGGAAAGCGCCACG	3	166062973	R				TRUE	CALU;CALU	NM_001219;NM_001130674	TSS200;TSS200	chr7:128379114-128379697	Island	CALU;CALU	ENSMMUT00000013429;ENSMMUT00000013430	TSS200;TSS200	Island	0:50
cg04434696	cg04434696	53801395	ATCCCAACTATACAATTATTAAACCAATAACTACTCAAAAACACTATACA	50624435	ATCCCGACTATACGATTATTAAACCAATAACTACTCGAAAACGCTATACG	I	A	Red	GCTTTCCAGCCAATCCCGGCTATGCGATTGTTAGACCAATGGCTACTCGGGGACGCTATG[CG]ACAGCGGCGGGTTTGCTGATGATTGGTCGGGAGGCCGCCGGCGAGGCGGATGAGGGCGGG	37	7	128379324	CGCATAGCGTCCCCGAGTAGCCATTGGTCTAACAATCGCATAGCCGGGAT	3	166063039	R					CALU;CALU	NM_001219;NM_001130674	TSS200;TSS200	chr7:128379114-128379697	Island	CALU;CALU	ENSMMUT00000013429;ENSMMUT00000013430	TSS200;TSS200	Island	2:32G8A8
cg19426362	cg19426362	51786436	ACTATACAATTATTAAACCAATAACTACTCAAAAACACTATACAACAACA	14651400	ACTATACGATTATTAAACCAATAACTACTCGAAAACGCTATACGACAACG	I	A	Red	CAGCCAATCCCGGCTATGCGATTGTTAGACCAATGGCTACTCGGGGACGCTATGCGACAG[CG]GCGGGTTTGCTGATGATTGGTCGGGAGGCCGCCGGCGAGGCGGATGAGGGCGGGGTGCGG	37	7	128379330	GCTATGCGATTGTTAGACCAATGGCTACTCGGGGACGCTATGCGACAGCG	3	166063045	F					CALU;CALU	NM_001219;NM_001130674	TSS200;TSS200	chr7:128379114-128379697	Island	CALU;CALU	ENSMMUT00000013429;ENSMMUT00000013430	TSS200;TSS200	Island	3:26G8A8T5
cg08307369	cg08307369	43630423	AAATTTACTAATAATTAATCAAAAAACCACCAACAAAACAAATAAAAACA	63759403	GAATTTACTAATAATTAATCGAAAAACCGCCGACGAAACGAATAAAAACG	I	A	Red	TGCGACAGCGGCGGGTTTGCTGATGATTGGTCGGGAGGCCGCCGGCGAGGCGGATGAGGG[CG]GGGTGCGGACCCGCTTCCGGTTGGGCGGTGCTTGCGCGCGTGAGCTGAGCCGGTGGGTGA	37	7	128379382	GGGTTTGCTGATGATTGGTCGGGAGGCCGCCGGCGAGGCGGATGAGGGCG	3	166063097	F		rs34288050			CALU;CALU;CALU;CALU	NM_001219;NM_001219;NM_001130674;NM_001130674	1stExon;5'UTR;1stExon;5'UTR	chr7:128379114-128379697	Island	CALU;CALU	ENSMMUT00000013429;ENSMMUT00000013430	TSS200;TSS200	Island	2:1A0A47
cg10313005	cg10313005	47703372	ACTACCTCATCTTTATTCRCTTTCTTTCTATCCCCRATCTTATTCTTAAC			II			GCCCCTTCACCACTGCCTCATCTTTATTCGCTTTCTTTCTGTCCCCGGTCTTGTTCTTGG[CG]CGGCAGGGGACTGCCTCACTCGGTGCCGCTGTCTCTGCTGGCGCCCGGGTCCCAGGCCTG	37	7	128379566	CTGCCTCATCTTTATTCGCTTTCTTTCTGTCCCCGGTCTTGTTCTTGGCG	3	166063281	F					CALU;CALU	NM_001219;NM_001130674	5'UTR;5'UTR	chr7:128379114-128379697	Island	CALU;CALU	ENSMMUT00000013429;ENSMMUT00000013430	Body;Body	Island	0:50
cg03534322	cg03534322	71616407	ACTATTCTATACCTAATTTACTACRTCCTAATCCTCCATCTCTAAATCAC			II			TCCCGTTGGGTACTGTTCTGTGCCTGGTTTGCTGCGTCCTGGTCCTCCATCTCTAGGTCA[CG]CCACTCACCGAGTCTCTGGCACCAGAGGGTCATTTTTTGCCTCCGGAAGGTCGGAGGGCA	37	7	128379791	CTGTTCTGTGCCTGGTTTGCTGCGTCCTGGTCCTCCATCTCTAGGTCACG	3	166063506	F					CALU;CALU	NM_001219;NM_001130674	5'UTR;5'UTR	chr7:128379114-128379697	S_Shore	CALU;CALU	ENSMMUT00000013429;ENSMMUT00000013430	Body;Body	S_Shore	2:36G5G7
cg06479434	cg06479434	20809336	TTCTCCATTTTAATCCTAAAAATTAAACAACCTTCTAAATTAAAACAAAC			II			TAAATGGTACTTTCTCCATTTTAATCCTGGAAATTAGGCAACCTTCTGGGTTAAAGCAAG[CG]TTCTCCGCCACTGACTAACAGTGAGTGTATAATGGATCTGTTTCCCCACAGATAGCCAGC	37	7	128395929	CGCTTGCTTTAACCCAGAAGGTTGCCTAATTTCCAGGATTAAAATGGAGA	3	166081741	R					CALU;CALU	NM_001130674;NM_001219	Body;Body			CALU;CALU	ENSMMUT00000013429;ENSMMUT00000013430	Body;Body		0:50
cg23759060	cg23759060	52726438	AAATAAACAAAACAATAAAAACTTCTATTTTCTAAAAACTACATATATCA	36727446	AAATAAACGAAACAATAAAAACTTCTATTTTCTAAAAACTACATATATCG	I	A	Red	TGGGGCCAACTTGGGTAGACGAGACAGTAGAAACTTCTGTTTTCTGGGAGCTGCATGTGT[CG]GATTCATCTGTCATGGCCTTCCCACACACCATCTTCATGATGCAAGCTTGGAACTGGAGA	37	7	128412659	GGGTAGACGAGACAGTAGAAACTTCTGTTTTCTGGGAGCTGCATGTGTCG	3	166099273	F					OPN1SW	NM_001708	Body			OPN1SW	ENSMMUT00000013436	Body		3:2C39T1A5
cg22944461	cg22944461	29675406	CCCAAACTACCAAAAAACCACCAAACAAAAATAAACAAAACCTAAAACCA	46607442	CCCAAACTACCGAAAAACCACCGAACAAAAATAAACAAAACCTAAAACCG	I	A	Red	CCTCCTCCGGCCCCCAGGCTGCCGAGGGGCCACCGGGCAGGGGTGGGCAGGGCCTGGGGC[CG]GAGTCAGCGCGGACTGCTAGGTGGGGGCGCCGGCCGGGCGGGGGAGGGAGGGAAGGAGGG	37	7	128431009	CGGCCCCAGGCCCTGCCCACCCCTGCCCGGTGGCCCCTCGGCAGCCTGGG	3	166120178	R					CCDC136	NM_022742	TSS1500	chr7:128430707-128432003	Island	CCDC136;CCDC136;CCDC136	ENSMMUT00000013440;ENSMMUT00000041838;ENSMMUT00000013450	TSS1500;TSS1500;TSS1500	Island	3:30C2A10A5
cg03771448	cg03771448	43667365	CTCTTAAAACAACCATAAACCTAAAAACTCCTAACACTATCCAAACCCCA	21658357	CTCTTAAAACAACCATAAACCTAAAAACTCCTAACGCTATCCGAACCCCG	I	C	Grn	TCTCGCTCCTCCCTCTTGGGGCAGCCATAAGCCTAGGAGCTCCTGACGCTGTCCGGGCCC[CG]CGGCTCCCCGCGCTCTCTAGGGGAGAGCCTTGGGGCGTATCCGGGGTCGCGCTCACCCTC	37	7	128431278	CGGGGCCCGGACAGCGTCAGGAGCTCCTAGGCTTATGGCTGCCCCAAGAG	3	166120447	R					CCDC136	NM_022742	TSS1500	chr7:128430707-128432003	Island	CCDC136;CCDC136;CCDC136	ENSMMUT00000013440;ENSMMUT00000041838;ENSMMUT00000013450	TSS1500;TSS1500;TSS1500	S_Shore	3:8A5T20A14
cg26556186	cg26556186	14670462	ACAAATAACAAAAAAACAACTCTAACCTAAACCCAAACAACTCCAACCCA	33779386	ACAAATAACGAAAAAACGACTCTAACCTAAACCCGAACAACTCCAACCCG	I	C	Grn	GGCGGAAGGCGGCGGCGGGAGCGGTCATGGAGGCGGGCGCCGGAGCCGGCGCGGGAGCCG[CG]GGCTGGAGCTGCCCGGGCCCAGGTCAGAGCCGCCCCTCCGTCACCTGTCTACCGCCCCTC	37	7	128431582	ACAGGTGACGGAGGGGCGGCTCTGACCTGGGCCCGGGCAGCTCCAGCCCG	3	166120750	R					CCDC136	NM_022742	TSS1500	chr7:128430707-128432003	Island	CCDC136;CCDC136;CCDC136	ENSMMUT00000013440;ENSMMUT00000041838;ENSMMUT00000013450	1stExon;TSS1500;TSS1500	S_Shore	3:19A21C6C1
cg26293015	cg26293015	73715370	CCCAAAAACTCCTAAACACAAAACAAAAATAAAATAAACAAAATCCAACA	41666454	CCCGAAAACTCCTAAACGCGAAACGAAAATAAAATAAACAAAATCCAACG	I	A	Red	ACCTCCTGCAGCCCCGGAGACTCCTGAGCGCGGGGCGAGGGTGGGGTGGGCAAGGTCCAG[CG]AGAGAATGGGAGGAGAGGGGAGGGGAGCGGTCGCAGCCCTACCCCTTCCCGCACGCCCCC	37	7	128431947	CGCTGGACCTTGCCCACCCCACCCTCGCCCCGCGCTCAGGAGTCTCCGGG	3	166121115	R					CCDC136	NM_022742	TSS200	chr7:128430707-128432003	Island	CCDC136;CCDC136;CCDC136	ENSMMUT00000013440;ENSMMUT00000041838;ENSMMUT00000013450	Body;TSS1500;TSS1500	S_Shore	1:8T41
cg03489382	cg03489382	21653469	AAAAAAAACCTTTTAAAAAAACTCACCCTCCATAACTTACATCCCCCRTC			II			TCCTATGAGGCTTCCGAGGGCTGTGAGAGGAAGAAGGGCCAACGCTGGGGGTCCCTGGAA[CG]ACGGGGGATGCAAGCTATGGAGGGTGAGTTTTCCCAAAAGGCTTCTTTCTTTCCCCTCCC	37	7	128432457	CGACGGGGGATGCAAGCTATGGAGGGTGAGTTTTCCCAAAAGGCTTCTTT	3	166121656	F					CCDC136;CCDC136	NM_022742;NM_022742	1stExon;5'UTR	chr7:128430707-128432003	S_Shore	CCDC136;CCDC136;CCDC136	ENSMMUT00000013440;ENSMMUT00000041838;ENSMMUT00000013450	Body;1stExon;1stExon	S_Shore	1:5A44
cg12030788	cg12030788	18642449	AAACTACAAACTCAAATACTACAACTAATAACAAAACTAAAAAAAACCCA	32622370	AAACTACGAACTCAAATACTACAACTAATAACAAAACTAAAAAAAACCCG	I	A	Red	ACAGAGCTGGAGGAGCTGCGGGCTCAGGTGCTGCAGCTGGTGGCAGAACTGGAGGAGACC[CG]GGAACTGGCAGGGCAGCATGAGGATGACTCCTTGGAGCTACAGGGTGAGTGCCTGGGCCA	37	7	128434611	CGGGTCTCCTCCAGTTCTGCCACCAGCTGCAGCACCTGAGCCCGCAGCTC	3	166123824	R					CCDC136	NM_022742	Body	chr7:128430707-128432003	S_Shelf	CCDC136;CCDC136;CCDC136	ENSMMUT00000013440;ENSMMUT00000041838;ENSMMUT00000013450	Body;Body;Body	S_Shelf	0:50
cg11374884	cg11374884	65755498	AACTACRACRTTTCAAAAAATCTCATTTCCAAAAAATATTAAAAAATCCC			II			GATCCACGAAGAGCTGCGACGTTTCAAAGAGTCTCATTTCCAGGAAGTGTTGGAGAATCC[CG]ATGATTCCAAATTGGCTAAGTCCTCCAAATGTAATCGAAACAAGGTAACCATAGCAAGAG	37	7	128450375	CGGGATTCTCCAACACTTCCTGGAAATGAGACTCTTTGAAACGTCGCAGC	3	166139769	R					CCDC136	NM_022742	Body			CCDC136;CCDC136;CCDC136;CCDC136;CCDC136;CCDC136	ENSMMUT00000013440;ENSMMUT00000041838;ENSMMUT00000013450;ENSMMUT00000013447;ENSMMUT00000013454;ENSMMUT00000013452	Body;Body;Body;Body;Body;Body		1:37C12
cg22584435	cg22584435	27769375	AACCCAAAACCTAAACTCATAAACTATATTAAAAACTAAATCACCAACCC			II			CTGGCTGGCCAGGCCCAGGGCCTGGGCTCATGGGCTATATTGAGGGCTGAGTCACCAGCC[CG]CGCCTGGGTCAGGCTGAGTGTCACTGGCTGCTGGGGCCTGAGTCAGGCCCCGATTTATCC	37	7	128467688	GCCCAGGGCCTGGGCTCATGGGCTATATTGAGGGCTGAGTCACCAGCCCG	3	166157044	F								chr7:128470443-128471161	N_Shelf				N_Shelf	3:2T0G0G45
cg19730813	cg19730813	45754386	CCTAACAATTTAATATATTAAATATAAATAAAAAACTATCRACCCTCCCC			II			CATATTTCATTCCTGACAGTTTGGTGTGTTGGGTGTGGATGGAGAACTGTCGGCCCTCCC[CG]CCACCTTCCAGCGCGGCGGCACCGGGGGCCCAGGGGGTGGGCGCCCTCAACCCCGTCCCG	37	7	128470217	CGGGGAGGGCCGACAGTTCTCCATCCACACCCAACACACCAAACTGTCAG	3	166159620	R					FLNC;FLNC	NM_001458;NM_001127487	TSS1500;TSS1500	chr7:128470443-128471161	N_Shore	FLNC;FLNC	ENSMMUT00000008820;ENSMMUT00000008822	TSS1500;TSS1500	N_Shore	0:50
cg00844641	cg00844641	24606358	AAAAACAAACTAAACCAAAACAAAAAATTTAAAAAACCCCCAAACCACCA	70777434	AAAAACGAACTAAACCGAAACGAAAAATTTAAAAAACCCCCGAACCGCCG	I	C	Grn	GCATTCCTGGGAGGCCGGCGCTCTGACGTGGACCCGGGGGCCGCGGGCGCGGCGGGGGGG[CG]GCGGTCCGGGGGCTTCTTAAACCCCCCGCCCCGGCCCAGCCCGCCCTTCCCGAGCACCGC	37	7	128470416	AAGGGCGGGCTGGGCCGGGGCGGGGGGTTTAAGAAGCCCCCGGACCGCCG	3	166159819	R	rs2639135				FLNC;FLNC	NM_001458;NM_001127487	TSS200;TSS200	chr7:128470443-128471161	N_Shore	FLNC;FLNC	ENSMMUT00000008820;ENSMMUT00000008822	TSS1500;TSS1500	N_Shore	2:6C39A3
cg26961808	cg26961808	42748354	TAAAACACAAATAAAACTTACAATACATACACTTCTAACTAAACACCTCA	46730337	TAAAACGCGAATAAAACTTACGATACATACGCTTCTAACTAAACACCTCG	I	A	Red	CAAGCGCCTGACCGACCTGCAGCGCGACCTCAGCGACGGGCTCCGGCTCATCGCGCTGCT[CG]AGGTGCTCAGCCAGAAGCGCATGTACCGCAAGTTCCATCCGCGCCCCAACTTCCGCCAAA	37	7	128470913	TGGGGCGCGGATGGAACTTGCGGTACATGCGCTTCTGGCTGAGCACCTCG	3	166160311	R					FLNC;FLNC	NM_001127487;NM_001458	1stExon;1stExon	chr7:128470443-128471161	Island	FLNC;FLNC	ENSMMUT00000008820;ENSMMUT00000008822	1stExon;1stExon	Island	1:39C10
cg21408763	cg21408763	26686373	ACCTAATACAATCAATCCTACCTTTCAAAACCCAACCTACTAAAAATACC			II			TAGTGAGACTGAGGGCTACGTGATGGAGGCTGAGGGGTCAGAGAGGAGTCAGTCCTGGGC[CG]GCATCCTCAGCAGGCTGGGTTTTGAAAGGCAGGACTGACTGTACCAGGTGGGGTCTGGGG	37	7	128472459	CCTGGTACAGTCAGTCCTGCCTTTCAAAACCCAGCCTGCTGAGGATGCCG	3	166161692	R					FLNC;FLNC	NM_001127487;NM_001458	Body;Body	chr7:128470443-128471161	S_Shore	FLNC;FLNC	ENSMMUT00000008820;ENSMMUT00000008822	Body;Body	S_Shore	3:15A5G22C5
cg01184452	cg01184452	74772386	CAACCCCTTTAAAATACAAATAAACCCAAAAACAAAAATACAAAAAATCC			II			CCCTCTCTGCCCAGCCCCTTTGAGGTACAGGTGAGCCCAGAGGCAGGAGTGCAAAAGGTC[CG]GGCCTGGGGTCCTGGTTTGGAGACTGGCCAGGTGGGCAAGTCAGCCGATTTTGTGGTGGA	37	7	128480934	AGCCCCTTTGAGGTACAGGTGAGCCCAGAGGCAGGAGTGCAAAAGGTCCG	3	166170313	F					FLNC;FLNC	NM_001127487;NM_001458	Body;Body	chr7:128482286-128482977	N_Shore	FLNC;FLNC	ENSMMUT00000008820;ENSMMUT00000008822	Body;Body	N_Shore	0:50
cg10290200	cg10290200	13672390	CAAACCAAAATCAAATATAACAACAAAAAAAATAACTCCTACAATATACA	63692418	CAAACCAAAATCGAATATAACGACAAAAAAAATAACTCCTACGATATACG	I	A	Red	GAGGGGCCCTCACAAGCCAAGATCGAATGTGACGACAAGGGGGATGGCTCCTGCGATGTG[CG]GTACTGGCCCACGGAGCCTGGGGAGTACGCTGTGCACGTCATCTGTGACGATGAGGACAT	37	7	128481295	CGCACATCGCAGGAGCCATCCCCCTTGTCGTCACATTCGATCTTGGCTTG	3	166170674	R					FLNC;FLNC	NM_001127487;NM_001458	Body;Body	chr7:128482286-128482977	N_Shore	FLNC;FLNC	ENSMMUT00000008820;ENSMMUT00000008822	Body;Body	N_Shore	1:20T29
cg13951589	cg13951589	27807397	CTCTACAAAAACCACAACTATAAACTTTACTTAAATAATACCCACAAAAC			II			AGCAGAGGGCGCTCTGCAGAGGCCACAGCTATGAACTTTGCTTGGGTGATGCCCACAGGA[CG]CCGACGGCTGTCCCATCGACATCAAGGTGATCCCCAACGGCGACGGCACCTTCCGCTGCT	37	7	128482287	TCTGCAGAGGCCACAGCTATGAACTTTGCTTGGGTGATGCCCACAGGACG	3	166171942	F					FLNC;FLNC	NM_001127487;NM_001458	Body;Body	chr7:128482286-128482977	Island	FLNC;FLNC	ENSMMUT00000008820;ENSMMUT00000008822	Body;Body	N_Shore	0:50
cg18693656	cg18693656	57611448	AAACAAACCTCAAAACCAATAAACCCACCTACTTCACRATAAACTACAAC			II			CGGAGTGGAGAAGACAGGCCTCAAGGCCAATGAGCCCACCTACTTCACGGTGGACTGCAG[CG]AGGCGGGGCAAGGTGCGCCCAGCCGGAAGGGGTGGGTCTGGGAGGGGGCGGGGGTGAGTC	37	7	128482739	CGCTGCAGTCCACCGTGAAGTAGGTGGGCTCATTGGCCTTGAGGCCTGTC	3	166172394	R					FLNC;FLNC	NM_001127487;NM_001458	Body;Body	chr7:128482286-128482977	Island	FLNC;FLNC	ENSMMUT00000008820;ENSMMUT00000008822	Body;Body	Island	3:3G14C17C13
cg26389871	cg26389871	36659423	ACCCAAAAACTTAAATACCTAATTAACAAACAACACCATAATAATATAAC			II			GACATCATCAAGAATGACAACGACACCTTCACCGTCAAGTACACGCCACCAGGGGCGGGC[CG]CTACACCATCATGGTGCTGTTTGCCAACCAGGTACCTAAGCTCCTGGGTACTCACAGCGA	37	7	128482976	CCCAGGAGCTTAGGTACCTGGTTGGCAAACAGCACCATGATGGTGTAGCG	3	166172633	R					FLNC;FLNC	NM_001127487;NM_001458	Body;Body	chr7:128482286-128482977	Island	FLNC;FLNC	ENSMMUT00000008820;ENSMMUT00000008822	Body;Body	Island	2:38C10T0
cg12900690	cg12900690	35603338	CTCAAAAACAAACAAAACAAAACTAACCATTAAAATCCTATCAAATACCA	43711397	CTCAAAAACAAACGAAACGAAACTAACCATTAAAATCCTATCGAATACCG	I	A	Red	CACTGTGGACTGCTCAGAGGCAGGCGAGGCGGAGCTGACCATTGAGATCCTGTCGGATGC[CG]GGGTCAAGGCCGAGGTGCTGATCCACAACAACGCGGATGGCACCTACCACATCACCTACA	37	7	128485107	CTCAGAGGCAGGCGAGGCGGAGCTGACCATTGAGATCCTGTCGGATGCCG	3	166174746	F					FLNC;FLNC	NM_001127487;NM_001458	Body;Body	chr7:128482286-128482977	S_Shelf	FLNC;FLNC	ENSMMUT00000008820;ENSMMUT00000008822	Body;Body	S_Shelf	1:18A31
cg15904623	cg15904623	71714457	AAATAAAATACACAAAAACTCACCAAAATCTAAACAATAAACAACCCCTC			II			CGCCTCTGGCATCCCTGCCAGCCTGCCTGTGGAGTTCACCATCGACGCACGGGACGCGGG[CG]AGGGGTTGCTCACTGTCCAGATCTTGGTGAGTCTCTGTGCATCCCACCCCGCAGGTCATG	37	7	128488744	GGTGGGATGCACAGAGACTCACCAAGATCTGGACAGTGAGCAACCCCTCG	3	166178311	R					FLNC;FLNC	NM_001127487;NM_001458	Body;Body			FLNC;FLNC	ENSMMUT00000008820;ENSMMUT00000008822	Body;Body		3:25C13C3G6
cg24946689	cg24946689	22797312	AATAAATCTCTATACATCCCACCCCACAAATCATACTCCAAACACAAACA	69721335	AATAAATCTCTATACATCCCACCCCGCAAATCATACTCCAAACACAAACG	I	A	Red	TGTCCAGATCTTGGTGAGTCTCTGTGCATCCCACCCCGCAGGTCATGCTCCAGGCACAGG[CG]GGCCTTGACCTCTGCTTCTCCCTCAGGACCCCGAGGGTAAGCCCAAGAAGGCCAACATCC	37	7	128488819	GGTGAGTCTCTGTGCATCCCACCCCGCAGGTCATGCTCCAGGCACAGGCG	3	166178386	F					FLNC;FLNC	NM_001127487;NM_001458	Body;Body			FLNC;FLNC	ENSMMUT00000008820;ENSMMUT00000008822	Body;Body		3:12C3G8C24
cg06699428	cg06699428	12611427	RAATCCAAATTAAACAAAAAACRATAATCACRATAAATACCAAAACAACC			II			CCTGGGCCCTCGAATCCAGATTGGGCAGGAGACGGTGATCACGGTGGATGCCAAGGCAGC[CG]GTGAGGGGAAGGTGACATGCACGGTGTCCACGCCGGATGGGGCAGAGCTCGATGTGGATG	37	7	128489452	CGGCTGCCTTGGCATCCACCGTGATCACCGTCTCCTGCCCAATCTGGATT	3	166179015	R					FLNC;FLNC	NM_001127487;NM_001458	Body;Body			FLNC;FLNC	ENSMMUT00000008820;ENSMMUT00000008822	Body;Body		1:30A19
cg26255089	cg26255089	39688462	ATATAATAAATATCAAAAATACCRTCATAATTCTCAACCACATCCACATC			II			CAAGGCAGCCGGTGAGGGGAAGGTGACATGCACGGTGTCCACGCCGGATGGGGCAGAGCT[CG]ATGTGGATGTGGTTGAGAACCATGACGGTACCTTTGACATCTACTACACAGCGCCCGAGC	37	7	128489503	TGTAGTAGATGTCAAAGGTACCGTCATGGTTCTCAACCACATCCACATCG	3	166179066	R					FLNC;FLNC	NM_001127487;NM_001458	Body;Body			FLNC;FLNC	ENSMMUT00000008820;ENSMMUT00000008822	Body;Body		3:9C14C2T22
cg15211486	cg15211486	39698360	ATAAATATAATTAAAAACCATAACRATACCTTTAACATCTACTACACAAC			II			CAGAGCTCGATGTGGATGTGGTTGAGAACCATGACGGTACCTTTGACATCTACTACACAG[CG]CCCGAGCCGGGCAAGTACGTCATCACCATCCGCTTCGGGGGTGAGCACATCCCCAACAGC	37	7	128489556	TGGATGTGGTTGAGAACCATGACGGTACCTTTGACATCTACTACACAGCG	3	166179119	F					FLNC;FLNC	NM_001127487;NM_001458	Body;Body			FLNC;FLNC	ENSMMUT00000008820;ENSMMUT00000008822	Body;Body		3:4C14C2T27
cg27441228	cg27441228	68648311	CCTCACCATAATAATACCATCCTTATTATCAATAATATTAAACCATACCA	15633476	CCTCACCGTAATAATACCGTCCTTATTATCGATAATATTAAACCGTACCG	I	T	Red	CAGGGTCTCCACGTAACTGTGTCTGCCCTGCAGGAGAGGTGCGGATGCCCTCGGGGAAGA[CG]GCACGGCCCAACATCACCGACAACAAGGACGGCACCATCACGGTGAGGTATGCACCCACT	37	7	128490884	CGGCACGGCCCAACATCACCGACAACAAGGACGGCACCATCACGGTGAGG	3	166180467	F					FLNC;FLNC	NM_001127487;NM_001458	Body;Body	chr7:128494059-128494309	N_Shelf	FLNC;FLNC	ENSMMUT00000008820;ENSMMUT00000008822	Body;Body	N_Shelf	1:4G45
cg24606273	cg24606273	33676501	AACATATCACCAACAACCCCTTCAAAATCCTAATAAAACCATCTAAAATC			II			CAAGAGTGGCAAGCATGTCACCAACAGCCCCTTCAAGATCCTGGTGGGGCCATCTGAGAT[CG]GGGACGCCAGCAAGGTGCGGGTCTGGGGCAAGGGGCTTTCCGAGGGACACACATTCCAGG	37	7	128492991	GCATGTCACCAACAGCCCCTTCAAGATCCTGGTGGGGCCATCTGAGATCG	3	166182579	F					FLNC;FLNC	NM_001127487;NM_001458	Body;Body	chr7:128494059-128494309	N_Shore	FLNC;FLNC	ENSMMUT00000008820;ENSMMUT00000008822	Body;Body	N_Shore	1:3C46
cg15031685	cg15031685	40614360	CTCCCTTAACCACACAAAAAACTAATTCCAAATAATATCTACCCAAAAAC			II			CCTCACCCTGGCTCCCTTGACCACACAGGAAACTGGTTCCAGATGGTGTCTGCCCAGGAG[CG]CCTGACACGCACCTTCACACGCAGCAGCCACACCTACACCCGCACGGAGCGCACGGAGAT	37	7	128494060	TCCCTTGACCACACAGGAAACTGGTTCCAGATGGTGTCTGCCCAGGAGCG	3	166183896	F					FLNC;FLNC	NM_001127487;NM_001458	Body;Body	chr7:128494059-128494309	Island	FLNC;FLNC	ENSMMUT00000008820;ENSMMUT00000008822	Body;Body	Island	2:6A10G32
cg14678430	cg14678430	44734336	CACACAAAACACACAAAAATCAACAAAACACAAAACAAAAAAACAAAACA	37748414	CGCACGAAACGCACGAAAATCAACAAAACGCGAAACGAAAAAACAAAACG	I	C	Grn	CACACCTACACCCGCACGGAGCGCACGGAGATCAGCAAGACGCGGGGCGGGGAGACAAAG[CG]CGAGGTGCGGGTGGAGGAGTCCACCCAGGTCGGCGGGGACCCCTTCCCTGCTGTGTTTGG	37	7	128494150	CGCACGGAGCGCACGGAGATCAGCAAGACGCGGGGCGGGGAGACAAAGCG	3	166183986	F					FLNC;FLNC	NM_001127487;NM_001458	Body;Body	chr7:128494059-128494309	Island	FLNC;FLNC	ENSMMUT00000008820;ENSMMUT00000008822	Body;Body	Island	1:17A32
cg03379100	cg03379100	68670437	CAAATCAACAAAAACCCCTTCCCTACTATATTTAAAAACTTCCTAAACCA	20673459	CAAATCGACGAAAACCCCTTCCCTACTATATTTAAAAACTTCCTAAACCG	I	A	Red	GAGGAGTCCACCCAGGTCGGCGGGGACCCCTTCCCTGCTGTGTTTGGGGACTTCCTGGGC[CG]GGAGCGCCTGGGATCCTTCGGCAGCATCACCCGGCAGCAGGAGGGTGAGCACCGCACACT	37	7	128494225	CGGCCCAGGAAGTCCCCAAACACAGCAGGGAAGGGGTCCCCGCCGACCTG	3	166184061	R					FLNC;FLNC	NM_001127487;NM_001458	Body;Body	chr7:128494059-128494309	Island	FLNC;FLNC	ENSMMUT00000008820;ENSMMUT00000008822	Body;Body	Island	0:50
cg25140795	cg25140795	46649330	TCCCTACTATATTTAAAAACTTCCTAAACCRAAAACRCCTAAAATCCTTC			II			CGGGGACCCCTTCCCTGCTGTGTTTGGGGACTTCCTGGGCCGGGAGCGCCTGGGATCCTT[CG]GCAGCATCACCCGGCAGCAGGAGGGTGAGCACCGCACACTGGGCCGGCCGGGTCCTCACG	37	7	128494245	CCCTGCTGTGTTTGGGGACTTCCTGGGCCGGGAGCGCCTGGGATCCTTCG	3	166184081	F					FLNC;FLNC	NM_001127487;NM_001458	Body;Body	chr7:128494059-128494309	Island	FLNC;FLNC	ENSMMUT00000008820;ENSMMUT00000008822	Body;Body	Island	1:42C7
cg03121136	cg03121136	40763456	ACAAATAAAACCAACTCTCAAAACATAACTACACAAATAACCAACCCATC			II			CCCCAAACCCTGCAGGTGAGGCCAGCTCTCAGGACATGACTGCACAGGTGACCAGCCCAT[CG]GGCAAGGTGGAAGCCGCAGAGATCGTCGAGGGCGAGGACAGCGCCTACAGCGTGCGCTTT	37	7	128494512	CAGGTGAGGCCAGCTCTCAGGACATGACTGCACAGGTGACCAGCCCATCG	3	166184343	F		rs34422412			FLNC;FLNC	NM_001127487;NM_001458	Body;Body	chr7:128494511-128494730	Island	FLNC;FLNC	ENSMMUT00000008820;ENSMMUT00000008822	Body;Body	Island	1:4C45
cg18549575	cg18549575	48772389	CAATACTTAACAACAACCATATAAAACCCCATTTCCTAAAACACAAAACA	62633453	CGATACTTAACAACGACCGTATAAAACCCCATTTCCTAAAACACAAAACG	I	C	Grn	CCATCGGGCAAGGTGGAAGCCGCAGAGATCGTCGAGGGCGAGGACAGCGCCTACAGCGTG[CG]CTTTGTGCCCCAGGAAATGGGGCCCCATACGGTCGCTGTCAAGTACCGTGGCCAGCACGT	37	7	128494568	CGGTACTTGACAGCGACCGTATGGGGCCCCATTTCCTGGGGCACAAAGCG	3	166184399	R					FLNC;FLNC	NM_001127487;NM_001458	Body;Body	chr7:128494511-128494730	Island	FLNC;FLNC	ENSMMUT00000008820;ENSMMUT00000008822	Body;Body	Island	1:17G32
cg03456220	cg03456220	50806326	AATTCACTATAAAACCRCTAAATAAAAATAATACCCACAAAATACRAACC			II			CAGCCCCTTTCAGTTCACTGTGGGGCCGCTGGGTGAAGGTGGTGCCCACAAGGTGCGGGC[CG]GAGGCACAGGGCTGGAGCGAGGTGTGGCCGGCGTGCCAGGTAAGGGGCAGGTGGCCAGGA	37	7	128494696	CGGCCCGCACCTTGTGGGCACCACCTTCACCCAGCGGCCCCACAGTGAAC	3	166184527	R					FLNC;FLNC	NM_001127487;NM_001458	Body;Body	chr7:128494511-128494730	Island	FLNC;FLNC	ENSMMUT00000008820;ENSMMUT00000008822	Body;Body	Island	3:18A8C2G19
cg22143809	cg22143809	42692449	AACACATCTCTAATTACAATTACRACCCTAAACTATAACCATATATCCAC			II			AACTGCCCTGGGACACATCTCTAGTTGCAGTTACGACCCTGAGCTGTGGCCATGTATCCA[CG]GCTCCCCACCAGATGGAGCTCCCTGGCCCTGGGTGTGAATGAGTGAGTGAATGGGTATGA	37	7	128500290	ACACATCTCTAGTTGCAGTTACGACCCTGAGCTGTGGCCATGTATCCACG	3	166190036	F								chr7:128502715-128503276	N_Shelf					2:12C9C27
cg00670111	cg00670111	64745413	CCCACCTAAACATTTCAACACATAATAATAAACTTAACAAAAAAACCCAC			II			CACAATCTAGACCCACCTGGGCATTTCAGCACATGGTGGTGGGCTTGGCAGAAAAACCCA[CG]AGTCCCCAACTCCTAATCCCTGACCTCCCCACCTCTCTCACCAGGCTCTGTGCTTCCTCC	37	7	128500474	CGTGGGTTTTTCTGCCAAGCCCACCACCATGTGCTGAAATGCCCAGGTGG	3	166190218	R								chr7:128502715-128503276	N_Shelf					2:21C10C17
cg10778310	cg10778310	53636496	ACACCCAAAACTTCCTAAAACTACTATATTCCCCTAATACTAAAAATCCC			II			CTTTGAGGACTCAGCAATGACCAGAGGGTGCTGGGAAGGGCGAGCACTACTTCGCAGGCA[CG]GGATCCTCAGCACCAGGGGAACACAGTAGTTCCAGGAAGTTCTGGGTGTTCCTGGGGAGA	37	7	128509080	CGGGATCCTCAGCACCAGGGGAACACAGTAGTTCCAGGAAGTTCTGGGTG	3	166199098	F								chr7:128509206-128510201	N_Shore				N_Shore	2:8G37A3
cg00260937	cg00260937	30719448	AAAATCCCTAAAAACTCCTAAAAAATACTTAATTTTCTAAAAAAATCTAC			II			CCTTGTCCTGCACTCAGCCCCAGACACTGTCAGACACACCGCCCTCCCCGCCATGCCTCT[CG]CAGACCCTCCCAGAAAACCAAGCATCTCCCAGGAGTCTCCAGGGATCTCCAGGACTCTGG	37	7	128520193	CGCAGACCCTCCCAGAAAACCAAGCATCTCCCAGGAGTCTCCAGGGATCT	3	166210380	F					KCP	NM_001135914	Body			KCP	ENSMMUT00000008825	Body		0:50
cg19567740	cg19567740	48775307	TACACTCTACCCTTCACATCTCATAAAACAAAACTAAACTCAAATATCCC			II			ATTTCCCCAGGGCTGGAGCCCCTACTGAGCCTGCAGGGGCCCAAACACCCTCCCTTGGCC[CG]GGACACCTGAGCCCAGTCCTGTCCCATGAGATGTGAAGGGCAGAGTGTAGCCCTTGCCAC	37	7	128527122	ACACTCTGCCCTTCACATCTCATGGGACAGGACTGGGCTCAGGTGTCCCG	3	166217333	R					KCP	NM_001135914	Body	chr7:128530629-128531356	N_Shelf				N_Shelf	2:5G30C13
cg07039423	cg07039423	44657444	AACAACAACAAAAATCACCAAACAAAAAAAAATACTCCTAATAACAAACA	20714304	AACGACGACAAAAATCGCCGAACGAAAAAAAATACTCCTAATAACGAACG	I	T	Red	CGAGGCAGAGGCAGCGGCGGCAGGGATCGCCGGGCGGGGAGAAGTACTCCTGGTGGCGGG[CG]TGGGCCGCGCCGGGCCGTGGGCAGCCGGCGGGGGCTGGGGCGGCTGCGGCGAGACAGCGC	37	7	128531106	CGCCCGCCACCAGGAGTACTTCTCCCCGCCCGGCGATCCCTGCCGCCGCT	3	166221464	R					KCP;KCP	NM_199349;NM_001135914	Body;Body	chr7:128530629-128531356	Island	ENSMMUG00000006306	ENSMMUT00000008829	Body	Island	1:19A30
cg02611085	cg02611085	67757455	CTTCRTCAAAACAAATAATTAACTTCAAACTCCCAAATACCAAAACAACC			II			TTCTCCCCCTCCTTCGTCAAGACAAATAATTAACTTCAGACTCCCAGATGCCAGGGCAGC[CG]CACTCTCTCCCGCCGCCGGCTGCAGGAACCGCCCCCCTCTCCTGAACCCCCTGCTTTGGC	37	7	128550410	CGGCTGCCCTGGCATCTGGGAGTCTGAAGTTAATTATTTGTCTTGACGAA	3	166241776	R					KCP;KCP	NM_199349;NM_001135914	Body;Body	chr7:128550409-128550903	Island	ENSMMUG00000006306	ENSMMUT00000008829	Body	Island	0:50
cg01377503	cg01377503	39677310	TTCTTAAATTCTAAAACAAAACCTAAAAAAACCAACCCAAAAACTATTAC			II			CCTGGGCTCGCGGCCGGGAATGGCAGACTCTCGTCCCCCGAGCAGCGGAAAAGGATGGGG[CG]CAATAGTTCCTGGGCTGGTTTCCTCAGGTCCTGTCCCAGAACTTAAGAAGGCAACAATGA	37	7	128578755	TCTTAAGTTCTGGGACAGGACCTGAGGAAACCAGCCCAGGAACTATTGCG	3	166247185	F					IRF5;IRF5;IRF5;IRF5;IRF5;IRF5	NM_001098630;NM_032643;NM_001098631;NM_002200;NM_001098629;NM_001098628	5'UTR;5'UTR;5'UTR;5'UTR;5'UTR;5'UTR	chr7:128577818-128578756	Island				N_Shore	3:23A0C0A24
cg11343464	cg11343464	36661329	TTCTTAAATTCTAAAACAAAACCTACAAAAACCAACCCAAAAACTATTAC			II			TCATTGTTGCCTTCTTAAGTTCTGGGACAAGACCTACAGAAACCAGCCCAGGAACTATTG[CG]CCCCATCCTTCTCCGCTGCTCTGGGGGCCGGCGTCTACCATTCCCGGCCGCGAGCCCAGG	37	7	128555661	TCTTAAGTTCTGGGACAAGACCTACAGAAACCAGCCCAGGAACTATTGCG	3	166247185	F								chr7:128555329-128556650	Island				N_Shore	1:17G32
cg00622763	cg00622763	25623373	AAAAATAATTTCCCRAATCAAAAACATTAAAATACCAAATAATAACTTAC			II			TGGCACCTGAAAGAGATGGTTTCCCGGGTCAAGAGCATTAGGATGCCAGGTGGTGGCTTG[CG]CCTGTAATCTCAGCACTTTGGGAAGGCCAGGCAGGAGGATTGCTTGAGTCCAGAAGCTGA	37	7	128556770	GAGATGGTTTCCCGGGTCAAGAGCATTAGGATGCCAGGTGGTGGCTTGCG	3	166248248	F								chr7:128555329-128556650	S_Shore				S_Shore	2:6C17G25
cg09387224	cg09387224	42739429	CAAATCTAAAACATAACATAATCTAATTTAAATTTTAACACCTCTTAACC			II			GGTCATCCACCTGCCTCAGCCTCCCAAAGTGCTGGGATTACAGGCGTGAGCCACCCCACC[CG]GCCAAGAGGTGTTAAAATCTAAATCAGACTATGTCATGCCTCAGATCTGAACCTTTCAGT	37	7	128574410	CGGCCAAGAGGTGTTAAAATCTAAATCAGACTATGTCATGCCTCAGATCT	3	166266413	F								chr7:128577818-128578756	N_Shelf				N_Shelf	3:19C12G13G3
cg26616347	cg26616347	44639480	ACTAACTCTTTTAACAATCTAAAATAACAAAACTATCATTTAACAACCCC			II			CAGAGTGGGGAAGCACCCCACCCTCTCCCAGGGCCCAACTGAGCACTGCAGCGGGAGGTA[CG]GGGTTGTCAAATGACAGTTTTGCCATTCCAGATTGCCAAAAGAGCCAGTGGCCAGTCTAG	37	7	128577752	CGGGGTTGTCAAATGACAGTTTTGCCATTCCAGATTGCCAAAAGAGCCAG	3	166269826	F				TRUE	IRF5;IRF5;IRF5;IRF5;IRF5;IRF5	NM_001098630;NM_032643;NM_001098629;NM_001098628;NM_001098631;NM_002200	TSS1500;TSS1500;TSS1500;TSS1500;TSS1500;TSS1500	chr7:128577818-128578756	N_Shore	IRF5;IRF5;IRF5;IRF5	ENSMMUT00000025981;ENSMMUT00000041831;ENSMMUT00000041830;ENSMMUT00000025982	TSS1500;TSS1500;TSS1500;TSS1500	N_Shore	3:23A1G0G23
cg22630713	cg22630713	17722376	CCATTCCAAATTACCAAAAAAACCAATAACCAATCTAAAACACCACACCA	18610510	CCATTCCAAATTACCAAAAAAACCAATAACCAATCTAAAACACCGCGCCG	I	T	Red	ATGACAGTTTTGCCATTCCAGATTGCCAAAAGAGCCAGTGGCCAGTCTAGGGCACCGCGC[CG]TCTGGCATCTCCCTGGAGGCCCTGGGCCTGGCCCGAGGCTCAGCCCGGATCTGCAGTTGC	37	7	128577824	CGGCGCGGTGCCCTAGACTGGCCACTGGCTCTTTTGGCAATCTGGAATGG	3	166269898	R					IRF5;IRF5;IRF5;IRF5;IRF5;IRF5	NM_001098630;NM_032643;NM_002200;NM_001098628;NM_001098629;NM_001098631	TSS200;TSS1500;TSS200;TSS200;TSS200;TSS1500	chr7:128577818-128578756	Island	IRF5;IRF5;IRF5;IRF5	ENSMMUT00000025981;ENSMMUT00000041831;ENSMMUT00000041830;ENSMMUT00000025982	TSS200;TSS200;TSS1500;TSS1500	Island	3:1G0G35C11
cg20481909	cg20481909	13785423	CAACCCAAATCTACAATTACCAAATCAATACAAAACCCAAAATAAATTCA	15772340	CAACCCGAATCTACAATTACCAAATCAATACGAAACCCGAAATAAATTCG	I	C	Grn	TGGCCCGAGGCTCAGCCCGGATCTGCAGTTGCCAGGTCAGTGCGGGGCCCGGAGTGGATT[CG]CGGGGCGGGGCGGGGCACTGCCCGCGCCCGGAGCTCAGCAGCAGCTGCCCAGGGGCGGGG	37	7	128577914	CAGCCCGGATCTGCAGTTGCCAGGTCAGTGCGGGGCCCGGAGTGGATTCG	3	166269988	F					IRF5;IRF5;IRF5;IRF5;IRF5;IRF5	NM_001098630;NM_032643;NM_002200;NM_001098628;NM_001098629;NM_001098631	TSS200;TSS1500;TSS200;TSS200;TSS200;TSS1500	chr7:128577818-128578756	Island	IRF5;IRF5;IRF5;IRF5	ENSMMUT00000025981;ENSMMUT00000041831;ENSMMUT00000041830;ENSMMUT00000025982	TSS200;TSS200;TSS1500;TSS1500	Island	0:50
cg15621338	cg15621338	51731429	ACCCAAATCTACAATTACCAAATCAATACAAAACCCAAAATAAATTCACA	73671466	ACCCGAATCTACAATTACCAAATCAATACGAAACCCGAAATAAATTCGCG	I	A	Red	GCCCGAGGCTCAGCCCGGATCTGCAGTTGCCAGGTCAGTGCGGGGCCCGGAGTGGATTCG[CG]GGGCGGGGCGGGGCACTGCCCGCGCCCGGAGCTCAGCAGCAGCTGCCCAGGGGCGGGGGC	37	7	128577916	GCCCGGATCTGCAGTTGCCAGGTCAGTGCGGGGCCCGGAGTGGATTCGCG	3	166269990	F					IRF5;IRF5;IRF5;IRF5;IRF5;IRF5	NM_001098630;NM_032643;NM_002200;NM_001098628;NM_001098629;NM_001098631	TSS200;TSS1500;TSS200;TSS200;TSS200;TSS1500	chr7:128577818-128578756	Island	IRF5;IRF5;IRF5;IRF5	ENSMMUT00000025981;ENSMMUT00000041831;ENSMMUT00000041830;ENSMMUT00000025982	TSS200;TSS200;TSS1500;TSS1500	Island	0:50
cg20540942	cg20540942	65723440	AATCTACAATTACCAAATCAATACAAAACCCAAAATAAATTCACAAAACA	26742313	AATCTACAATTACCAAATCAATACGAAACCCGAAATAAATTCGCGAAACG	I	A	Red	AGGCTCAGCCCGGATCTGCAGTTGCCAGGTCAGTGCGGGGCCCGGAGTGGATTCGCGGGG[CG]GGGCGGGGCACTGCCCGCGCCCGGAGCTCAGCAGCAGCTGCCCAGGGGCGGGGGCGGCAA	37	7	128577921	GATCTGCAGTTGCCAGGTCAGTGCGGGGCCCGGAGTGGATTCGCGGGGCG	3	166269995	F					IRF5;IRF5;IRF5;IRF5;IRF5;IRF5	NM_001098630;NM_032643;NM_002200;NM_001098628;NM_001098629;NM_001098631	TSS200;TSS1500;TSS200;TSS200;TSS200;TSS1500	chr7:128577818-128578756	Island	IRF5;IRF5;IRF5;IRF5	ENSMMUT00000025981;ENSMMUT00000041831;ENSMMUT00000041830;ENSMMUT00000025982	TSS200;TSS200;TSS1500;TSS1500	Island	0:50
cg13569651	cg13569651	57685398	ACAATTACCAAATCAATACAAAACCCAAAATAAATTCACAAAACAAAACA	44780330	ACAATTACCAAATCAATACGAAACCCGAAATAAATTCGCGAAACGAAACG	I	A	Red	CAGCCCGGATCTGCAGTTGCCAGGTCAGTGCGGGGCCCGGAGTGGATTCGCGGGGCGGGG[CG]GGGCACTGCCCGCGCCCGGAGCTCAGCAGCAGCTGCCCAGGGGCGGGGGCGGCAAGACGC	37	7	128577926	CGCCCCGCCCCGCGAATCCACTCCGGGCCCCGCACTGACCTGGCAACTGC	3	166270000	R					IRF5;IRF5;IRF5;IRF5;IRF5;IRF5	NM_001098630;NM_032643;NM_002200;NM_001098628;NM_001098629;NM_001098631	TSS200;TSS1500;TSS200;TSS200;TSS200;TSS1500	chr7:128577818-128578756	Island	IRF5;IRF5;IRF5;IRF5	ENSMMUT00000025981;ENSMMUT00000041831;ENSMMUT00000041830;ENSMMUT00000025982	TSS200;TSS200;TSS1500;TSS1500	Island	0:50
cg07161071	cg07161071	25725402	AAAACCCAATCTAAACCTAAACTTAAAAACAATAACCAACACCACTCCCA	34650459	GAAACCCAATCTAAACCTAAACTTAAAAACAATAACCGACACCGCTCCCG	I	C	Grn	GTGGGTCCCGGCCGCCGCGCTCTCCTCTCTGCGTCCGCGCCCGGCGCGCCCCGAGGGTGG[CG]GGAGCGGTGCCGGCTACTGCCCCCAAGTCTAGGCCTAGACTGGGCCCCGCGCCCCCCAGG	37	7	128578164	CGGGAGCGGTGCCGGCTACTGCCCCCAAGTCTAGGCCTAGACTGGGCCCC	3	166270238	F	rs6953165				IRF5;IRF5;IRF5;IRF5;IRF5;IRF5	NM_001098631;NM_032643;NM_001098630;NM_002200;NM_001098629;NM_001098628	TSS200;TSS200;5'UTR;5'UTR;5'UTR;5'UTR	chr7:128577818-128578756	Island	IRF5;IRF5;IRF5;IRF5	ENSMMUT00000025981;ENSMMUT00000041831;ENSMMUT00000041830;ENSMMUT00000025982	Body;Body;TSS200;TSS200	Island	1:46G3
cg11377484	cg11377484	63710469	ACCTAAAAAACRCRAAACCCAATCTAAACCTAAACTTAAAAACAATAACC			II			CGCCGCGCTCTCCTCTCTGCGTCCGCGCCCGGCGCGCCCCGAGGGTGGCGGGAGCGGTGC[CG]GCTACTGCCCCCAAGTCTAGGCCTAGACTGGGCCCCGCGCCCCCCAGGCACCTGCGGGCG	37	7	128578176	CCTGGGGGGCGCGGGGCCCAGTCTAGGCCTAGACTTGGGGGCAGTAGCCG	3	166270250	R	rs6953165				IRF5;IRF5;IRF5;IRF5;IRF5;IRF5	NM_001098631;NM_032643;NM_001098630;NM_002200;NM_001098629;NM_001098628	TSS200;TSS200;5'UTR;5'UTR;5'UTR;5'UTR	chr7:128577818-128578756	Island	IRF5;IRF5;IRF5;IRF5	ENSMMUT00000025981;ENSMMUT00000041831;ENSMMUT00000041830;ENSMMUT00000025982	Body;Body;TSS200;TSS200	Island	2:34G9T5
cg08100944	cg08100944	14655473	RCTAAAAACTAACTTAAACCACAAAAAAACRAAACCCRATCCTTACTTTC			II			CCGGGAGCCCCGCTGGAGGCTGGCTTGGACCACAGAGGAGCGAGGCCCGATCCTTACTTT[CG]ATGCACTCGCCCTTGCTCTTACCGGGCCACCCTCACCCTTTCGGAAAAGAGGTTGAGGTT	37	7	128578546	CTGGAGGCTGGCTTGGACCACAGAGGAGCGAGGCCCGATCCTTACTTTCG	3	166270611	F					IRF5;IRF5;IRF5;IRF5;IRF5;IRF5	NM_001098630;NM_032643;NM_001098631;NM_002200;NM_001098629;NM_001098628	5'UTR;5'UTR;5'UTR;5'UTR;5'UTR;5'UTR	chr7:128577818-128578756	Island	IRF5;IRF5;IRF5;IRF5	ENSMMUT00000025981;ENSMMUT00000041831;ENSMMUT00000041830;ENSMMUT00000025982	Body;Body;Body;Body	Island	3:16G2C1T28
cg08751971	cg08751971	12723484	CTAACTATAAAAAAACCRACAACCATAAAAATTACTAATAATAAAAACCC			II			GCCTTCTGCCCCACAGTGACCGACCTGGAGATCAAGTTTCAGTACCGGGGGCGGCCACCC[CG]GGCCCTCACCATCAGCAACCCCCATGGCTGCCGGCTCTTCTACAGCCAGCTGGAGGCCAC	37	7	128587827	CGGGCCCTCACCATCAGCAACCCCCATGGCTGCCGGCTCTTCTACAGCCA	3	166280325	F					IRF5;IRF5;IRF5;IRF5;IRF5;IRF5;IRF5	NM_032643;NM_001098629;NM_001098628;NM_001098631;NM_001098630;NM_001098627;NM_002200	Body;Body;Body;Body;Body;Body;Body			IRF5;IRF5;IRF5	ENSMMUT00000025981;ENSMMUT00000041831;ENSMMUT00000025982	Body;Body;Body		1:11T38
cg02193925	cg02193925	41703434	AATTACTAACATTTTAATCTCTATATTCCAAAAACTTTTCTAACCTCTTC			II			ACTTAAATAACAATTGCTAACATTTTAATCTCTATGTTCCAAGAACTTTTCTAACCTCTT[CG]TAGAATATTAACTCATTTAATCACAACTACCTTCTGTGGTAAGCAGAGATTTTTGTCTGG	37	7	128692716	CGAAGAGGTTAGAAAAGTTCTTGGAACATAGAGATTAAAATGTTAGCAAT	3	166387297	R		rs6961014			TNPO3	NM_012470	Body	chr7:128694513-128695357	N_Shore	TNPO3;TNPO3	ENSMMUT00000006123;ENSMMUT00000006124	Body;Body	N_Shore	1:42G7
cg04401121	cg04401121	59619473	ATCTTATTTAAATTCTCCCTTTACCRTTACTTCTTAAACCRTACTTTTCC			II			GCCTTCTTAAGCGGAAGGTGGAGAAACACTGGGGTTGGATTTGGTGGGAGGAAGACAAAA[CG]GAAAAGCACGGCCCAAGAAGCAACGGCAAAGGGAGAACTTAAACAAGATTAGATTGATGC	37	7	128694392	CGGAAAAGCACGGCCCAAGAAGCAACGGCAAAGGGAGAACTTAAACAAGA	3	166388964	F					LOC286016;TNPO3	NR_002187;NM_012470	TSS1500;Body	chr7:128694513-128695357	N_Shore	TNPO3;TNPO3	ENSMMUT00000006123;ENSMMUT00000006124	Body;Body	N_Shore	2:33A0C15
cg22867066	cg22867066	25773353	TACAACATTCAATAAAAAACCCAAAAAAACAATTCTATACCACACAACCA	56725370	TACAACGTTCGATAAAAAACCCAAAAAAACAATTCTATACCGCACGACCG	I	A	Red	CCTCACGAGGTCAACTGCCGGGCTCAGGTTCTCCCCCGGAGCCTAGGTTCCACCCCGCCC[CG]GCCGTGCGGCACAGAACTGCCTCTCTGGGCCCCTCACCGAACGCTGCAGCTCCCCAAGCC	37	7	128694666	TGCAGCGTTCGGTGAGGGGCCCAGAGAGGCAGTTCTGTGCCGCACGGCCG	3	166389238	R					LOC286016;TNPO3	NR_002187;NM_012470	TSS1500;Body	chr7:128694513-128695357	Island	TNPO3;TNPO3	ENSMMUT00000006123;ENSMMUT00000006124	Body;Body	Island	2:5C0C43
cg07303308	cg07303308	60761349	CCCCTCRAAAACAACTATTAAATCRTATTCAAATTCCTAACCTTTTTTCC			II			GTGGAAGTTGCCCCCTCGGAAACAGCTATTAGGTCGTATTCAGGTTCCTGGCCTTTTTTC[CG]GTTTTTCCACTTGATTCTAGACTCTTGAGTCCACAGATTCTGGCGCTCCCGTCTTCAGTC	37	7	128695042	CCCTCGGAAACAGCTATTAGGTCGTATTCAGGTTCCTGGCCTTTTTTCCG	3	166389614	F					LOC286016;TNPO3;TNPO3	NR_002187;NM_012470;NM_012470	TSS1500;1stExon;5'UTR	chr7:128694513-128695357	Island	TNPO3;TNPO3	ENSMMUT00000006123;ENSMMUT00000006124	5'UTR;5'UTR	Island	0:50
cg02126464	cg02126464	10610488	TATAATATACCAAACRAAAATATACCAAAAATATCRATACTATCRCTTCC			II			CCTCAGAAGCCTATCTTGGGAGGCCACACACCAGTGTACCTAAGGTTCGTTTACCCGGAC[CG]GAAGCGACAGCACCGATACCTTTGGCACACTTCCGCCTGGTACACTACAAACGGCCTCCT	37	7	128695174	GTAGTGTACCAGGCGGAAGTGTGCCAAAGGTATCGGTGCTGTCGCTTCCG	3	166389748	R					LOC286016;TNPO3;TNPO3	NR_002187;NM_012470;NM_012470	TSS200;1stExon;5'UTR	chr7:128694513-128695357	Island	TNPO3;TNPO3	ENSMMUT00000006123;ENSMMUT00000006124	TSS200;TSS200	Island	0:50
cg21417675	cg21417675	46769402	ACCRTTTATAATATACCAAACRAAAATATACCAAAAATATCRATACTATC			II			AAGCCTATCTTGGGAGGCCACACACCAGTGTACCTAAGGTTCGTTTACCCGGACCGGAAG[CG]ACAGCACCGATACCTTTGGCACACTTCCGCCTGGTACACTACAAACGGCCTCCTTCCCGG	37	7	128695180	CCGTTTGTAGTGTACCAGGCGGAAGTGTGCCAAAGGTATCGGTGCTGTCG	3	166389754	R					LOC286016;TNPO3;TNPO3	NR_002187;NM_012470;NM_012470	TSS200;1stExon;5'UTR	chr7:128694513-128695357	Island	TNPO3;TNPO3	ENSMMUT00000006123;ENSMMUT00000006124	TSS200;TSS200	Island	0:50
cg11209892	cg11209892	10736474	TATAAAATAATTCAATTAACTACRTATCTATCTCCTCCACTAAAACCAAC			II			ACTCTCCCTAGAGTGGCCACAGTACTGGAGATCCAAAGATGACTTAAGACATGGTACCTA[CG]CTGGCTCTAGTGGAGGAGACAGACACGTAGTCAACTGAACTATTTTACAAACCTGAAATA	37	7	128695548	CGCTGGCTCTAGTGGAGGAGACAGACACGTAGTCAACTGAACTATTTTAC	3	166390124	F					LOC286016;TNPO3	NR_002187;NM_012470	Body;TSS1500	chr7:128696026-128696230	N_Shore	TNPO3;TNPO3	ENSMMUT00000006123;ENSMMUT00000006124	TSS1500;TSS1500	S_Shore	0:50
cg13976866	cg13976866	26803381	TCATCTTCCAATTCCTCCCCACAAAAAACTTCCTAAAAAACACCATAACA	28642362	TCATCTTCCAATTCCTCCCCACGAAAAACTTCCTAAAAAACGCCATAACG	I	C	Grn	CCAAGTATTAATAAAACCCGTTTTAGGCGCTGACACTGACCTACAGCGCCTCAGCTCCAG[CG]CCATGGCGCCCTCCAGGAAGTTCTTCGTGGGGAGGAACTGGAAGATGAACGGGCGGAAGA	37	7	128696069	CGCCATGGCGCCCTCCAGGAAGTTCTTCGTGGGGAGGAACTGGAAGATGA	3	166390646	F					LOC286016;TNPO3	NR_002187;NM_012470	Body;TSS1500	chr7:128696026-128696230	Island	TNPO3;TNPO3	ENSMMUT00000006123;ENSMMUT00000006124	TSS1500;TSS1500	S_Shore	2:32A15A1
cg05395852	cg05395852	65635386	CTCCTAAAAAACCAAACTTAAAACTAAAATCATACTCTTCCCTAATAATC			II			GAGGTTCCCTCTCTGATGGCTCATGATAGGGTGCAGTCTTGGGTGTGCCCAGAATGTTCT[CG]ACTACTAGGGAAGAGCATGATTTTAGTTCCAAGCCTGGCTTCCTAGGAGTTGCCCTGGTC	37	7	128750384	CGACTACTAGGGAAGAGCATGATTTTAGTTCCAAGCCTGGCTTCCTAGGA	3	166443949	F														3:10A16C10T11
cg23258703	cg23258703	50690407	TTTCCTAATTCTTTATTCTATAACTACATAACTTCCTACTTTATAATACC			II			TACAGAGAGAGTTTCCTAATTCTTTGTTCTATAGCTGCATGGCTTCCTACTTTGTGATGC[CG]TCCGTGACTTCCACATGAGGGACATTGTGGTCATCACTTTGAAGGCTAATCCCATCTCTA	37	7	128782363	CGGCATCACAAAGTAGGAAGCCATGCAGCTATAGAACAAAGAATTAGGAA	3	166472317	R								chr7:128784695-128785096	N_Shelf				N_Shelf	2:1C42G5
cg00566516	cg00566516	23664400	TTTTTAACATACTAATCCRACACACACAAATTAAATACAACRTAACTAAC			II			AATCAGATTCCCTCCCCGAGGTTCAACTTGTATTAGTTAGGGTAGCCAGCATAATATATT[CG]CCAGCTACGCTGCACTCAACCTGTGTGTGCCGGATCAGCATGTTAAAAACGGTGTCTGCA	37	7	128784097	CGCCAGCTACGCTGCACTCAACCTGTGTGTGCCGGATCAGCATGTTAAAA	3	166474451	F	rs79799318				TSPAN33	NM_178562	TSS1500	chr7:128784695-128785096	N_Shore	TSPAN33	ENSMMUT00000016954	TSS1500	N_Shore	1:10A39
cg00269643	cg00269643	62734429	CATACATTAAAATCAACAAATACACACACCATATATTAAACAATACACCA	59703471	CATACATTAAAATCAACAAATACGCACACCGTATATTAAACAATACGCCG	I	A	Red	CCCTGATTTTATTGTCATCCCCCAGGGATTGTTTCTGTTCTCCCGCGTTCCCAGAGCTTT[CG]GCGCATTGCTCAACACACGGTGTGCGTACTTGTTGATTTTAATGTATGTGTGTTTGCATA	37	7	128784416	CGGCGCATTGCTCAACACACGGTGTGCGTACTTGTTGATTTTAATGTATG	3	166474760	F					TSPAN33	NM_178562	TSS1500	chr7:128784695-128785096	N_Shore	TSPAN33	ENSMMUT00000016954	TSS1500	N_Shore	0:50
cg17405908	cg17405908	59636319	CACACATACATTAAAATCAACAAATACRCACACCRTATATTAAACAATAC			II			TGATTTTATTGTCATCCCCCAGGGATTGTTTCTGTTCTCCCGCGTTCCCAGAGCTTTCGG[CG]CATTGCTCAACACACGGTGTGCGTACTTGTTGATTTTAATGTATGTGTGTTTGCATATGT	37	7	128784419	ACACATACATTAAAATCAACAAGTACGCACACCGTGTGTTGAGCAATGCG	3	166474763	R					TSPAN33	NM_178562	TSS1500	chr7:128784695-128785096	N_Shore	TSPAN33	ENSMMUT00000016954	TSS1500	N_Shore	0:50
cg15908455	cg15908455	66713507	ATCAAAAAAAACACCTATTCTATAAAAAATAACTTATTAAAAAATCAACA	45619468	ATCGAAAAAAACACCTATTCTATAAAAAATAACTTATTAAAAAATCAACG	I	A	Red	TGTTCCTTTGAGCAGCTGCAGCCTGGATGCTTTCCCTTAGGGGTAGGGGAGAGGCAGAAC[CG]CTGACCCTTTAACAAGTTATCCCTCACAGAACAGGTGTCTCCCCCGACTCTCGGTGGAGA	37	7	128784603	CGCTGACCCTTTAACAAGTTATCCCTCACAGAACAGGTGTCTCCCCCGAC	3	166474945	F					TSPAN33	NM_178562	TSS200	chr7:128784695-128785096	N_Shore	TSPAN33	ENSMMUT00000016954	TSS1500	N_Shore	1:30A19
cg17486213	cg17486213	38688404	TCATAACTAATATCACTAAATATCCAACCATCCCTCTCCACCAAAAATCA	46744461	TCGTAACTAATATCACTAAATATCCAACCATCCCTCTCCACCGAAAATCG	I	A	Red	GGGAGAGGCAGAACCGCTGACCCTTTAACAAGTTATCCCTCACAGAACAGGTGTCTCCCC[CG]ACTCTCGGTGGAGAGGGATGGCTGGATACTTAGTGACATCAGCCACGAGCCAATGGGAAG	37	7	128784649	TCGTGGCTGATGTCACTAAGTATCCAGCCATCCCTCTCCACCGAGAGTCG	3	166474991	R	rs74980254				TSPAN33	NM_178562	TSS200	chr7:128784695-128785096	N_Shore	TSPAN33	ENSMMUT00000016954	TSS1500	N_Shore	2:8A23C17
cg08073971	cg08073971	57719347	AAAAAATAACTAAATACTTAATAACATCAACCACRAACCAATAAAAAATC			II			CTCTCGGTGGAGAGGGATGGCTGGATACTTAGTGACATCAGCCACGAGCCAATGGGAAGT[CG]GGCTCCTGCACGGCGCGGCTCGGCTCATGCCCCCGGGCGCGGGGCACACAGGCCGGCCGG	37	7	128784712	AGGGATGGCTGGATACTTAGTGACATCAGCCACGAGCCAATGGGAAGTCG	3	166475054	F					TSPAN33;TSPAN33	NM_178562;NM_178562	1stExon;5'UTR	chr7:128784695-128785096	Island	TSPAN33	ENSMMUT00000016954	TSS1500	N_Shore	1:17C32
cg09916853	cg09916853	53662318	TAATAAAATACCTACTCTTCTTCTTCAACATACTCTTCTAAATAAATCTC			II			CGTCAGCCCGCTGGTGAAATACCTGCTCTTCTTCTTCAACATGCTCTTCTGGGTGAGTCT[CG]GGGTCGAGGGCACCTGGGCGGCGGGGTCCCCCCGCGGGGTGGAAGGGTGGCCCGGGGTGC	37	7	128784931	GGTGAAATACCTGCTCTTCTTCTTCAACATGCTCTTCTGGGTGAGTCTCG	3	166475559	F				TRUE	TSPAN33	NM_178562	Body	chr7:128784695-128785096	Island	TSPAN33	ENSMMUT00000016954	Body	Island	2:14C0T34
cg03662843	cg03662843	25615323	CTAACAACACTTTAAAAAAATTTATCCTAAAAAAAAACACCCCAAAAACA	11705329	CTAACGACACTTTAAAAAAATTTATCCTAAAAAAAAACACCCCGAAAACG	I	C	Grn	GAGTTTTCTGGGCTGACGGCACTTTGGGGGAATTTATCCTGGGGAGGGACACCCCGGGGA[CG]CCGCGTCTGCAGGGGGCGTTGTAGGGAGGAGGGTATGCCAGGGAATCAGTAAAGACTGAT	37	7	128785077	CTGACGGCACTTTGGGGGAATTTATCCTGGGGAGGGACACCCCGGGGACG	3	166475705	F					TSPAN33	NM_178562	Body	chr7:128784695-128785096	Island	TSPAN33	ENSMMUT00000016954	Body	Island	3:12G4A4C27
cg03258574	cg03258574	21800451	ATCTCAAAACATATATTTCAACTACTCAAAAAACAACCCCAATCRAAAAC			II			TACAAGGACTGGTCTCAGAACATGTATTTCAACTGCTCAGAAGACAACCCCAGTCGAGAG[CG]CTGCTCTGTGCCTTACTCCTGTTGCTTGCCTACTCCTGACCAGGTGAGCCAGCATCCTGC	37	7	128806703	TCTCAGAACATGTATTTCAACTGCTCAGAAGACAACCCCAGTCGAGAGCG	3	166499254	F					TSPAN33	NM_178562	Body	chr7:128809089-128809393	N_Shelf	TSPAN33	ENSMMUT00000016954	Body	N_Shelf	2:2C23G23
cg13567541	cg13567541	40705332	TAACACCTAAAAAAACCCAAACTAAAAAAATCTAATAACCCCACCTACCA	40615396	TAACGCCTAAAAAAACCCGAACTAAAAAAATCTAATAACCCCGCCTACCG	I	C	Grn	CTCTCCTTGCAGGTCCGGCCCACGATTTCCACTCATCTCTTTCCCCCGGGCGCGGGGCGG[CG]GCAGGCGGGGTCACCAGATCCCCCTAGCCCGGGCCCCTCCAGGCGCCAGGGACGCTGACG	37	7	128828303	TGGCGCCTGGAGGGGCCCGGGCTAGGGGGATCTGGTGACCCCGCCTGCCG	3	166523004	R					SMO	NM_005631	TSS1500	chr7:128828333-128829366	N_Shore	SMO	ENSMMUT00000016955	TSS1500	Island	3:21A20G6G0
cg13971154	cg13971154	22681508	TCCTTTATTACTCTAACTCACTAAACTCTCTAAAATACACAAACCTCACA	14634451	TCCTTTATTACTCTAACTCGCTAAACTCTCTAAAATACACGAACCTCGCG	I	A	Red	TCTCCGCTCCTTCGTCCAGTCCCTCCCCCAGCCTCGGCGCAGGGGGGCCGGGCTTGGCTC[CG]CGAGGCCCGTGCATTCCAGAGAGCCCAGCGAGCTAGAGCAACAAAGGAGCCGGGTCGCCG	37	7	128828460	CGCGAGGCCCGTGCATTCCAGAGAGCCCAGCGAGCTAGAGCAACAAAGGA	3	166523164	F					SMO	NM_005631	TSS1500	chr7:128828333-128829366	Island	SMO	ENSMMUT00000016955	TSS1500	Island	0:50
cg19015909	cg19015909	42712473	RAAACCCRTACATTCCAAAAAACCCAACRAACTAAAACAACAAAAAAACC			II			CTTGGCTCCGCGAGGCCCGTGCATTCCAGAGAGCCCAGCGAGCTAGAGCAACAAAGGAGC[CG]GGTCGCCGGCGGGGAGAGTTCGGGGGGCTGCGGCGCGCTGGGGCGAAGGTGGCTGCTGGG	37	7	128828512	AGGCCCGTGCATTCCAGAGAGCCCAGCGAGCTAGAGCAACAAAGGAGCCG	3	166523216	F					SMO	NM_005631	TSS200	chr7:128828333-128829366	Island	SMO	ENSMMUT00000016955	TSS1500	Island	0:50
cg26164681	cg26164681	19634353	AAAACTACAACACACTAAAACAAAAATAACTACTAAACCACAAACTAACA	67774314	AAAACTACGACGCGCTAAAACGAAAATAACTACTAAACCGCGAACTAACG	I	C	Grn	GGGAGAGTTCGGGGGGCTGCGGCGCGCTGGGGCGAAGGTGGCTGCTGGGCCGCGGGCTGG[CG]CGGGGGCGGAGCCGGAGCTGCACTCGCACCCCCGGCCCGCGTCTGGCCTCCCTCGCGGGG	37	7	128828585	GGGGCTGCGGCGCGCTGGGGCGAAGGTGGCTGCTGGGCCGCGGGCTGGCG	3	166523289	F		rs75827493			SMO	NM_005631	TSS200	chr7:128828333-128829366	Island	SMO	ENSMMUT00000016955	TSS200	Island	3:20T10C1C16
cg21913630	cg21913630	59605307	CTAAAACAAAAATAACTACTAAACCACAAACTAACACAAAAACAAAACCA	54744498	CTAAAACGAAAATAACTACTAAACCGCGAACTAACGCGAAAACGAAACCG	I	A	Red	GGCTGCGGCGCGCTGGGGCGAAGGTGGCTGCTGGGCCGCGGGCTGGCGCGGGGGCGGAGC[CG]GAGCTGCACTCGCACCCCCGGCCCGCGTCTGGCCTCCCTCGCGGGGCGGGGAGGTGGCTT	37	7	128828599	CGGCTCCGCCCCCGCGCCAGCCCGCGGCCCAGCAGCCACCTTCGCCCCAG	3	166523303	R		rs36047754			SMO	NM_005631	TSS200	chr7:128828333-128829366	Island	SMO	ENSMMUT00000016955	TSS200	Island	3:6T10C1C30
cg15447479	cg15447479	10705429	CTAAAAACAACTTAAATTACRAAACTAAAACTTAAAAAATCRTACATCCC			II			GTCTCCTAGGGCTGAAGACAACTTGGATTGCGAGGCTAGGGCTTGGGGAGTCGTGCATCC[CG]TTCCGGGCCTCCGCAGCCCAACATGGGCCCCGGGTTCCAAAGTTTGCGAAGTTGGGCGCC	37	7	128828765	CGGGATGCACGACTCCCCAAGCCCTAGCCTCGCAATCCAAGTTGTCTTCA	3	166523469	R				TRUE	SMO;SMO	NM_005631;NM_005631	5'UTR;1stExon	chr7:128828333-128829366	Island	SMO	ENSMMUT00000016955	5'UTR	Island	3:24G2A4T17
cg10201574	cg10201574	73608439	RCTTCCTCCTAAAAATCCRAATCTCCRACCAACAATATAAAAATAACCCC			II			CCGGGCTGCCCCCTGCGAGCCGCTGCGCTACAACGTGTGCCTGGGCTCGGTGCTGCCCTA[CG]GGGCCACCTCCACACTGCTGGCCGGAGACTCGGACTCCCAGGAGGAAGCGCACGGCAAGC	37	7	128829247	CGGGGCCACCTCCACACTGCTGGCCGGAGACTCGGACTCCCAGGAGGAAG	3	166523948	F					SMO	NM_005631	1stExon	chr7:128828333-128829366	Island	SMO	ENSMMUT00000016955	1stExon	Island	1:27G22
cg01475577	cg01475577	56642490	ACTTCCAAAATAAATAAAACATCTCCTCTTCTTACAAAATATCTTTTCCC			II			CTGGTGGGTGAGCAAAGGATGGCGGGGATGAGGGGCCCGTGAGGAGGTGGCTCTAAGCCA[CG]GGAAAAGACATTTTGTAAGAAGAGGAGATGCTCCACCTATTCTGGAAGCAGGGTGCCGGG	37	7	128829615	CGGGAAAAGACATTTTGTAAGAAGAGGAGATGCTCCACCTATTCTGGAAG	3	166524316	F					SMO	NM_005631	Body	chr7:128828333-128829366	S_Shore	SMO	ENSMMUT00000016955	Body	S_Shore	1:41C8
cg06217803	cg06217803	73606306	ATAACCTTATCCAACATCTAACAAAAACCRAAAACTTATCAATAACAAAC			II			CATCTCTTAGCTCTGCCCAGGGGGCTGGTGAGGACCCTAATGTAGGGAGTGTATGTAGGC[CG]CCTGTCATTGACAAGTTCTCGGCCTTTGTCAGATGTTGGACAAGGCCATAAGGTTCCTGG	37	7	128830440	TGGCCTTGTCCAACATCTGACAAAGGCCGAGAACTTGTCAATGACAGGCG	3	166525141	R					SMO	NM_005631	Body	chr7:128828333-128829366	S_Shore	SMO	ENSMMUT00000016955	Body	S_Shore	2:22A23T3
cg16166368	cg16166368	30759356	CTTCTTTAAAAAATAATCTTAACTTCCAAACCCAAAATATAACAAAAAAC			II			GTGATACCTAACTTCTTTGAGGAATGATCTTAGCTTCCAAACCCAGAATGTGACAGAAAG[CG]CCACAGCAAGCAAGGTCCTACTTTATCCCTTCTAAAAACAAAGCCACTGAAGTTTGGAAG	37	7	128864205	TTCTTTGAGGAATGATCTTAGCTTCCAAACCCAGAATGTGACAGAAAGCG	3	166557596	F					AHCYL2;AHCYL2	NM_001130720;NM_015328	TSS1500;TSS1500	chr7:128864320-128865655	N_Shore	AHCYL2	ENSMMUT00000041826	TSS1500	N_Shore	2:7G32T9
cg27284840	cg27284840	51710372	TAAAACACACAATATAAATCAAAACCTAAAATCCCACAATCTTCTCACCA	25605348	TAAAACGCGCAATATAAATCGAAACCTAAAATCCCACGATCTTCTCGCCG	I	C	Grn	GGGCCCCGCCCATGGGGCGCGCAGTGTAGGTCGGGGCCTGAGGTCCCACGGTCTTCTCGC[CG]CGTGCGGCCGGGAGCAAACGCACTACAGGTTCCGTGGCGCCTCGCGCGAGGCCAGACCGG	37	7	128864678	CGGCGAGAAGACCGTGGGACCTCAGGCCCCGACCTACACTGCGCGCCCCA	3	166558072	R					AHCYL2;AHCYL2	NM_001130720;NM_015328	TSS200;TSS200	chr7:128864320-128865655	Island	AHCYL2	ENSMMUT00000041826	TSS1500	N_Shore	2:0C10C38
cg21931372	cg21931372	34726476	ACAAAACCAACCAAAAACAAAAACTAAAATCTAAACCAATAATTACAACA	30810418	ACGAAACCGACCAAAAACAAAAACTAAAATCTAAACCGATAATTACAACG	I	A	Red	GGGAGGTGGGAGGCGGGGCCGACCAAGAGCAGGAGCTGGAGTCTGAGCCGGTGGTTGCAG[CG]GAGGCGGTGATGTCGGTGCAGGTTGTGTCAGCCGCGGCTGCCGCCAAGGTGCCTGAGGTG	37	7	128864907	GCGGGGCCGACCAAGAGCAGGAGCTGGAGTCTGAGCCGGTGGTTGCAGCG	3	166558306	F					AHCYL2;AHCYL2;AHCYL2;AHCYL2	NM_015328;NM_001130720;NM_001130720;NM_015328	5'UTR;5'UTR;1stExon;1stExon	chr7:128864320-128865655	Island	AHCYL2	ENSMMUT00000041826	TSS200	N_Shore	3:18T2G17C10
cg20734154	cg20734154	34758301	CCTTCCTCTCCTAAAAAAACAACCCRACCCCAATACCTTCTTAACTATAC			II			CGGCACCGCGACGGCGGCGAGGCCCTGGTCAGCCCCGACGGCACCGTCACCGAGGCGCCG[CG]CACAGTCAAGAAGGTACTGGGGCCGGGCTGCCTCTCTAGGAGAGGAAGGGAGGGGAGGGG	37	7	128865266	CTTCCTCTCCTAGAGAGGCAGCCCGGCCCCAGTACCTTCTTGACTGTGCG	3	166558662	R					AHCYL2;AHCYL2	NM_001130720;NM_015328	1stExon;1stExon	chr7:128864320-128865655	Island	AHCYL2	ENSMMUT00000041826	1stExon	Island	1:31A18
cg03822873	cg03822873	13607342	AATTAAATTTTATTTCCTTTTATAAATATTTCCCCACAACAAAATAAATC			II			CTAGGAAAATAACTTCCCTCAACCTCAGTTTTTCTCTTTGTAAAGGAAGAGTGAAAACGA[CG]ACTCACTCTGTTGTGGGGAAATACTTACAAAAGGAAATAAAATTTAACTAGTAGTATGGT	37	7	128899554	GTTAAATTTTATTTCCTTTTGTAAGTATTTCCCCACAACAGAGTGAGTCG	3	166594267	R					AHCYL2;AHCYL2	NM_001130720;NM_015328	Body;Body			AHCYL2	ENSMMUT00000041826	Body		2:25T8A15
cg17539479	cg17539479	59609352	CCCTAAAACCTTCRTATATATAACACAAAAAACCAACAAAAAAAACTATC			II			GTAGCTGCGGGCCCTGAGGCCTTCGTGTATGTAGCACAGGGAGCCAGCAGAGGGAGCTGT[CG]TCCCAGAACTTTCTTAGAGCTGCTAAGAAATTCTGATTTTGAAAAAGATCTTCCTAGGCT	37	7	129007618	CCTGAGGCCTTCGTGTATGTAGCACAGGGAGCCAGCAGAGGGAGCTGTCG	3	166705088	F					AHCYL2;AHCYL2;AHCYL2;AHCYL2	NM_001130723;NM_001130720;NM_001130722;NM_015328	TSS1500;Body;TSS1500;Body			AHCYL2;AHCYL2	ENSMMUT00000041826;ENSMMUT00000041825	Body;TSS1500		2:1T28A19
cg22584802	cg22584802	11676300	AAAAAATAAAAATACCTTCCTAACCTCAATCTTTATTAATCTTAATATCC			II			AAGCAACTCTTGAGAAATGGGAGTGCCTTCCTGACCTCAGTCTTTATTGATCTTGGTATC[CG]CACCTCCAGTGACGTGTCCTGAAGGGTGGGAGAGAATTCACAAGTGCCTCACACACAGGG	37	7	129007902	AGAAATGGGAGTGCCTTCCTGACCTCAGTCTTTATTGATCTTGGTATCCG	3	166705372	F					AHCYL2;AHCYL2;AHCYL2;AHCYL2	NM_001130720;NM_001130723;NM_015328;NM_001130722	Body;TSS200;Body;TSS200			AHCYL2;AHCYL2	ENSMMUT00000041826;ENSMMUT00000041825	Body;TSS200		1:20T29
cg08738403	cg08738403	62669337	TTTCCCTATATATAAAACACTTATAAATTCTCTCCCACCCTTCAAAACAC			II			AAATGGGAGTGCCTTCCTGACCTCAGTCTTTATTGATCTTGGTATCCGCACCTCCAGTGA[CG]TGTCCTGAAGGGTGGGAGAGAATTCACAAGTGCCTCACACACAGGGAAAGAAGGAAGTCC	37	7	129007916	CGTGTCCTGAAGGGTGGGAGAGAATTCACAAGTGCCTCACACACAGGGAA	3	166705386	F					AHCYL2;AHCYL2;AHCYL2;AHCYL2	NM_001130720;NM_001130723;NM_015328;NM_001130722	Body;TSS200;Body;TSS200			AHCYL2;AHCYL2	ENSMMUT00000041826;ENSMMUT00000041825	Body;TSS200		2:27C0T21
cg17827670	cg17827670	46702456	CRATTCAAATCAAAAACATTAATCAACTACCTAACAACCCCTTACTAACC			II			CTGGGTGCAGCACTTTGCATCAGCTCTGATTTTGAAATCAGACACAGAAGGCTTTGAAGC[CG]GCCAGTAAGGGGTTGTCAGGCAGTTGACTAATGCTCTTGATTTGAATCGGAGGCTGCTGT	37	7	129008130	CGGCCAGTAAGGGGTTGTCAGGCAGTTGACTAATGCTCTTGATTTGAATC	3	166705601	F					AHCYL2;AHCYL2;AHCYL2;AHCYL2;AHCYL2;AHCYL2	NM_001130722;NM_001130720;NM_001130723;NM_001130723;NM_001130722;NM_015328	1stExon;Body;1stExon;5'UTR;5'UTR;Body			AHCYL2;AHCYL2	ENSMMUT00000041826;ENSMMUT00000041825	Body;5'UTR		0:50
cg15664152	cg15664152	57762357	AAAACACCTCAACTTTTCACATACCTAAATAAATAATAAATTCACTAATC			II			GGACGGTAATGAGGGCACCTCAGCTTTTCACATGCCTGAGTGGATGGTGAGTTCACTGGT[CG]TTTTGTTTCTCCTTCTGTTTCTTGATAATGAGAGGCAACCATTTCTGACGGGTGACAAGG	37	7	129008407	CGACCAGTGAACTCACCATCCACTCAGGCATGTGAAAAGCTGAGGTGCCC	3	166705874	R					AHCYL2;AHCYL2;AHCYL2;AHCYL2	NM_001130722;NM_001130723;NM_001130720;NM_015328	Body;Body;Body;Body			AHCYL2;AHCYL2	ENSMMUT00000041826;ENSMMUT00000041825	Body;Body		1:42T7
cg17483792	cg17483792	47645378	TCTAAAATTAAAACCCAAATAAAACTAAACTCTTATTTACCAATCTTACC			II			TTAATGGCAACTCTGGGATTAAGGCCCAGGTGAGGCTAAGCTCTTATTTACCAGTCTTGC[CG]CTGCTATAGCCATTATTGTAAAAGGCCGACTGCTTATACTCTTTTTCCCCTCCTTTCCTG	37	7	129015799	CGGCAAGACTGGTAAATAAGAGCTTAGCCTCACCTGGGCCTTAATCCCAG	3	166713188	R					AHCYL2;AHCYL2;AHCYL2;AHCYL2	NM_001130722;NM_001130723;NM_001130720;NM_015328	Body;Body;Body;Body			AHCYL2;AHCYL2	ENSMMUT00000041826;ENSMMUT00000041825	Body;Body		0:50
cg00811796	cg00811796	22681501	ATCTCTAAAAACTAAAAATTCTCAACRTTTTTCTAAAAAAAACRCATCTC			II			GAAAAACTCCCCCATCCCACCCTTAGACCTCCAGTCTCCCAGCCAAGCCCTAGCTCCGGG[CG]AGATGCGTTCTCTTCAGAAAAACGCTGAGAATTCTCAGCTTCCAGAGACAGCGAGTCCCT	37	7	129073727	TCTCTGGAAGCTGAGAATTCTCAGCGTTTTTCTGAAGAGAACGCATCTCG	3	166774042	R					FAM40B;FAM40B	NM_020704;NM_001134336	TSS1500;TSS1500	chr7:129073722-129074700	Island	STRIP2;STRIP2	ENSMMUT00000041821;ENSMMUT00000027189	TSS1500;TSS1500	N_Shore	1:45G4
cg26959053	cg26959053	49788500	TACCATCCCTCCCCTAAAACTAAACRAAATATAAAACRTATACAAAAACC			II			CCACCTGGCGGTGCCATCCCTCCCCTGAGACTAAGCGGGATATGGGACGTGTGCAGGAGC[CG]GGATATGGGGGGCCGGGTCGGTGGTAACAGGGAAACGGAGACTGCTGTGGAGCAGTAGGC	37	7	129073870	CGGCTCCTGCACACGTCCCATATCCCGCTTAGTCTCAGGGGAGGGATGGC	3	166774185	R					FAM40B;FAM40B	NM_020704;NM_001134336	TSS1500;TSS1500	chr7:129073722-129074700	Island	STRIP2;STRIP2	ENSMMUT00000041821;ENSMMUT00000027189	TSS1500;TSS1500	N_Shore	3:11T3C28A5
cg27066239	cg27066239	48769447	ACAAAATCCTCCATACTACTAATCAACAACTCCCCTCAAAATTCAACTCA	61665303	ACGAAATCCTCCATACTACTAATCAACGACTCCCCTCAAAATTCAACTCG	I	C	Grn	GAGGTGGAGGGGGCGGGGCCTGGCTCCCGGCGCGCGGCGGTAGGGTCGCCTCCGGCAAAG[CG]AGCTGAACCCTGAGGGGAGCCGCTGACCAGCAGCATGGAGGACCCCGCCGCGCCTGGGAC	37	7	129074278	GCGGGGTCCTCCATGCTGCTGGTCAGCGGCTCCCCTCAGGGTTCAGCTCG	3	166774592	R					FAM40B;FAM40B;FAM40B;FAM40B	NM_020704;NM_001134336;NM_020704;NM_001134336	1stExon;1stExon;5'UTR;5'UTR	chr7:129073722-129074700	Island	STRIP2;STRIP2	ENSMMUT00000041821;ENSMMUT00000027189	TSS200;TSS200	Island	0:50
cg04424385	cg04424385	41601377	RAACTAAACCCTAAAAAAAACCRCTAACCAACAACATAAAAAACCCCRCC			II			TCCGGCAAAGCGAGCTGAACCCTGAGGGGAGCCGCTGACCAGCAGCATGGAGGACCCCGC[CG]CGCCTGGGACCGGGGGCCCGCCCGCAAATGGCAATGGCAACGGCGGCGGCAAAGGGAAGC	37	7	129074328	CGGCGGGGTCCTCCATGCTGCTGGTCAGCGGCTCCCCTCAGGGTTCAGCT	3	166774642	R					FAM40B;FAM40B	NM_020704;NM_001134336	1stExon;1stExon	chr7:129073722-129074700	Island	STRIP2;STRIP2	ENSMMUT00000041821;ENSMMUT00000027189	1stExon;1stExon	Island	0:50
cg26434548	cg26434548	25785501	AATAAACACCTACAAAATCCTAACAACTAAACTCTAAACTCTTTAACCCA	10624348	AATAAACGCCTACGAAATCCTAACGACTAAACTCTAAACTCTTTAACCCG	I	A	Red	TCAGCCCCGCGCAGTGGGCGCCTGCGGGGTCCTAGCGGCTGAACTCTGGGCTCTTTGGCC[CG]GACCAGTGTCCGCCCGTCTCCTGCCGCGGGTTGGGGGCTTTCTAGCCCTCTGGCTTTCCC	37	7	129074607	CGGGCCAAAGAGCCCAGAGTTCAGCCGCTAGGACCCCGCAGGCGCCCACT	3	166774921	R					FAM40B;FAM40B	NM_020704;NM_001134336	Body;Body	chr7:129073722-129074700	Island	STRIP2;STRIP2	ENSMMUT00000041821;ENSMMUT00000027189	Body;Body	Island	2:29T10T9
cg18655782	cg18655782	70602489	AAAAACTAAAACTCAACCRCAAAAAAACAAAATTAACRAATAAAACAACC			II			CTTGAGGGGTGGGAGGCTGGAGCTCAGCCGCAGGAAAGCAGGATTGGCGAGTGGGGCAAC[CG]CAGTCCCCCTCCCAGGCTGCCTGCGGCGGGCCCCTGGGCCAGCCGAGGGACTTCTGCCCG	37	7	129074874	GAGGCTGGAGCTCAGCCGCAGGAAAGCAGGATTGGCGAGTGGGGCAACCG	3	166775188	F					FAM40B;FAM40B	NM_020704;NM_001134336	Body;Body	chr7:129073722-129074700	S_Shore	STRIP2;STRIP2	ENSMMUT00000041821;ENSMMUT00000027189	Body;Body	S_Shore	2:0A15T33
cg15433470	cg15433470	11803472	AATCTTTTAAAACACCCTATACCTCCTTCCCCCACAAAAACATTATTCTC			II			AAGATGAGTCTGGTCTTTTAGGGCACCCTGTACCTCCTTCCCCCACAGAGACATTGTTCT[CG]TTCAAATGTTTTTTTGGGGAGATGAGCCATTCATTAATTCAACAATTATTTATCGAGGAC	37	7	129075961	CGAGAACAATGTCTCTGTGGGGGAAGGAGGTACAGGGTGCCCTAAAAGAC	3	166776259	R					FAM40B;FAM40B	NM_020704;NM_001134336	Body;Body	chr7:129073722-129074700	S_Shore	STRIP2;STRIP2	ENSMMUT00000041821;ENSMMUT00000027189	Body;Body	S_Shore	2:0A34A14
cg09339017	cg09339017	27654409	TAAAATCCCCAAACTATCTACACTTCAACCTAACCAACTACAAATTAAAC			II			CCAGCCATAGGTGGGATCCCCAAGCTATCTACACTTCAGCCTGGCCAACTACAAATTAAG[CG]GTTATCATGATCTTCCTTTCAGGTTCCATAATTTGCTAGAATAACTCACAGGATTCAGGA	37	7	129078593	GGGATCCCCAAGCTATCTACACTTCAGCCTGGCCAACTACAAATTAAGCG	3	166778650	F					FAM40B;FAM40B	NM_020704;NM_001134336	Body;Body	chr7:129073722-129074700	S_Shelf	STRIP2;STRIP2	ENSMMUT00000041821;ENSMMUT00000027189	Body;Body	S_Shelf	0:50
cg02634733	cg02634733	28714369	AAACAACTAAATTTTAAAACTTATAACAAAAAACCAAAACAATAACTCAC			II			ATCTACTTTCAAGACAGCTGAGTTTTAAAACTTGTAGCAGGAGGCCAGAGCAGTGGCTCA[CG]CCTGTAATCCCAGTGGGAGGCCGAGGCAGGCGGATCACCTGAGGTCAGGAGTTCAAGACC	37	7	129140377	GACAGCTGAGTTTTAAAACTTGTAGCAGGAGGCCAGAGCAGTGGCTCACG	3	166847901	F								chr7:129142171-129143038	N_Shore				N_Shelf	2:34G1T13
cg18685071	cg18685071	36618308	AAAAAAACATCATTATCTACTAAACTAAATACTACACRCTTAAACTAAAC			II			CCCAAGTCCTCAGGGAGGCATCATTGTCTGCTAAACTAAGTACTGCACGCTTGAGCTGGG[CG]CACAGAGCCCTTGCTAAAGGGGCCTCAACCTCGAGCTTTCTCTGCCATATCTTCTCTGCT	37	7	129143261	CGCCCAGCTCAAGCGTGCAGTACTTAGTTTAGCAGACAATGATGCCTCCC	3	166851003	R								chr7:129142171-129143038	S_Shore				S_Shore	1:8C41
cg24408436	cg24408436	37791462	TTTTCTAAAACCRAAAAACCCCTAATCAATATATAAAACATAACCTAACC			II			ACTTCCCGAGGGCCCGGGCCGTCGTGTGCCGTTACCTCAGCCCCAGGTGGTTCCCAGGCT[CG]GCCAGGCTATGTCTCACACACTGACTAGGGGTCCTTCGGCCTCAGAAAAGTGGCCCCGGA	37	11	64739374	CGGCCAGGCTATGTCTCACACACTGACTAGGGGTCCTTCGGCCTCAGAAA	3	166870272	F								chr11:64739010-64739750	Island				Island	3:10G3T16A18
cg20544263	cg20544263	35767389	AAAAATATAAAATAACATTTTCTTAAAATAAAACCCTTAAAAAATAACAC			II			GCCCTTGTTACCACTCAGAGTATGTTGAAGAACGGGAAAGACGCAGCACTTTCTGTTGAA[CG]TGTTATCTTTTAAGGGCTCCATCCCAAGAAAATGTTATTCCATATTCTCCAATTTTAGTA	37	7	129247605	CGTGTTATCTTTTAAGGGCTCCATCCCAAGAAAATGTTATTCCATATTCT	3	166966526	F								chr7:129251237-129252441	N_Shelf					1:44C5
cg19478057	cg19478057	64714314	CAAACTATACCTAAAAAATCRACAAATAATTCCCCTCTAATTTTTTCRAC			II			GAGATAGGAAAGCAGAGGTCATTTCAAAGAGAGAGAGTGAGGATACCACCGGGAAGGCAG[CG]CCGAAAAAACCAGAGGGGAACCACTTGCCGATCCCCCAGGCACAGTCTGGAGGTCCCAAT	37	7	129251173	CGCCGAAAAAACCAGAGGGGAACCACTTGCCGATCCCCCAGGCACAGTCT	3	166970428	F					NRF1	NM_005011	TSS1500	chr7:129251237-129252441	N_Shore				N_Shore	3:5G7C0A35
cg17593936	cg17593936	71732312	RCAAAAATAAAAAACRACATTATATTTTCTTCCCCAACTAAAATATACCC			II			TCCTTTTGTACGCAGAAATAAGGAGCGACATTGTGTTTTCTTCCCCAGCTGAGATGTGCC[CG]CGGAGGGGCCGCGGTTCTTCCTGTGCCTGGGGTGGTGGTCCCCTGGGTGAGGGAGAGGGG	37	7	129252427	CAGAAATAAGGAGCGACATTGTGTTTTCTTCCCCAGCTGAGATGTGCCCG	3	166971957	F					NRF1	NM_005011	5'UTR	chr7:129251237-129252441	Island				Island	1:36T13
cg07921314	cg07921314	24791421	ATCTTACRAAATAACCTATCAAAAACTATCAAATACAATTTTAAAAAATC			II			GGTGCTGGAGTCTTGGAGATGCTGTTTGTGTGTGTGTGTGTGTTTGATTCATTAGTATCC[CG]ACTCCCTAAAATTGTATTTGACAGTTCTTGACAGGTTACCCCGTAAGACAGTGAAAATAT	37	7	129253169	TCTTACGGGGTAACCTGTCAAGAACTGTCAAATACAATTTTAGGGAGTCG	3	166972700	R					NRF1	NM_005011	5'UTR	chr7:129251237-129252441	S_Shore				S_Shore	2:17G18T13
cg22499348	cg22499348	52646504	ATATCCTTCATCTAAAAATCCTTCTTAACCRAACACAATAACTCACACTC			II			GTCTCGAACTCCTGGACATAAGCAATCCTCCCACCTTGGCCTCCCAAAGTGCTGGGATTA[CG]AGTGTGAGCCACTGTGTCCGGCCAAGAAGGACCTTTAGATGAAGGATATATTGCACCCCA	37	7	129289868	CGAGTGTGAGCCACTGTGTCCGGCCAAGAAGGACCTTTAGATGAAGGATA	3	167014514	F					NRF1;NRF1	NM_001040110;NM_005011	5'UTR;5'UTR							3:20T3A8T16
cg26544062	cg26544062	45790472	AATCCCAAAAAATCAAAAATAATACTTTAAAAAATACAATTCCAAAATCC			II			AAGTCTCTCGACTTTGGAAGGAAAGTTTTGTTAACCTTTTTTTTTTTAAAAGGAAGAAAG[CG]GATTTTGGAATTGCATTTTTTAAAGCACCACTCTTGATTTTCTGGGATTGGTGAAGAAAC	37	7	129395163	ATCCCAGAAAATCAAGAGTGGTGCTTTAAAAAATGCAATTCCAAAATCCG	3	167113148	R					NRF1;NRF1	NM_001040110;NM_005011	3'UTR;3'UTR			5S_rRNA	ENSMMUT00000052586	TSS1500		0:50
cg13510751	cg13510751	24782431	AATAAAATTCTCTAACCTAAACCTCTAAATACTCATCTATCCAAAACAAC			II			ACTCATCACATAATAGGATTCTCTAACCTGGGCCTCTGGGTACTCATCTGTCCAAAACAG[CG]GTCAAACGACAAGGACGATGAAGACTTCGTGGGCCCTGCTGAGGTCCTTGGGAGCAGGGC	37	7	129402221	ATAGGATTCTCTAACCTGGGCCTCTGGGTACTCATCTGTCCAAAACAGCG	3	167119928	F								chr7:129402220-129402791	Island				Island	2:6C6C36
cg13713066	cg13713066	36655434	ACTAATTCCCAAAATCCCTACTATCAAATACTAAAAATAAAAATACCCTC			II			AGGGCAGCCACCAGGATCCAACCCAGGCCCTGAGCTGTGGTCACCACTCCCAAGGGAACC[CG]AGGGCACCTCCACTCCCAGCACCTGACAGCAGGGACTCTGGGAACCAGCACAAGCCAGGC	37	7	129410657	CTGGTTCCCAGAGTCCCTGCTGTCAGGTGCTGGGAGTGGAGGTGCCCTCG	3	167128909	R					MIR182	NR_029614	TSS1500			mml-mir-182	ENSMMUT00000036700	TSS1500		1:29T20
cg16069065	cg16069065	29612325	CTAAAATATCTAACCAAAATTCTACTCCTTCCTACCTAACRAAAAAAACC			II			GTGTGAGGAGGTGGAGCCCAGCTGCAGACCACCCAGGGGCTGAGGGCAGCTTCTGTCATC[CG]GCCTTCCCCGCTAGGCAGGAAGGAGCAGAACCCTGGCCAGACACTCCAGAGGCTCCAGGG	37	7	129412730	CGGCCTTCCCCGCTAGGCAGGAAGGAGCAGAACCCTGGCCAGACACTCCA	3	167131219	F		rs6467265												2:10T36T2
cg09537448	cg09537448	62662421	CATCTACTTAACCRATTTTAACACTAACACATTTTTACTTATATCTCTCC			II			GGCGGACGCAGCTGCGGGTCCTGCTTTTCCCATATTGGCACTGCACATGATTGCTCAGAG[CG]GAGAGACACAAGCAAAAATGTGCTAGTGCCAAAATCGGCCAAGCAGATGGCACTGGTGCG	37	7	129414567	ATCTGCTTGGCCGATTTTGGCACTAGCACATTTTTGCTTGTGTCTCTCCG	3	167133837	R		rs73159662			MIR96	NR_029512	Body	chr7:129418286-129422509	N_Shelf	mml-mir-96	ENSMMUT00000038182	1stExon	N_Shelf	0:50
cg09388414	cg09388414	46783470	ATCRACCAAACAAATAACACTAATACRAACTCTCTAAAAACACACTAAAC			II			CTAGTGCCAAAATCGGCCAAGCAGATGGCACTGGTGCGGGCTCTCTGGGGACACACTGGA[CG]AGGGGCCTTGCATCCCTGCACCCTTGGAAGCAGCCTGTTTCCGACGTCTAGGAGCACTCA	37	7	129414651	TCGGCCAAGCAGATGGCACTGGTGCGGGCTCTCTGGGGACACACTGGACG	3	167133921	F					MIR96	NR_029512	TSS200	chr7:129418286-129422509	N_Shelf	mml-mir-96	ENSMMUT00000038182	TSS200	N_Shelf	2:24T20A4
cg01877565	cg01877565	56730494	TCAATCAATAAATTACCRAAAAACCATAAACAAAACAAAAACAAATCCAC			II			CCTGTTTCCGACGTCTAGGAGCACTCAAGGCAGAAGTGGGTAAGGTGCTCCGGAGGCCCT[CG]TGGATCTGTCTCTGCTCTGTTTATGGCCCTTCGGTAATTCACTGACTGAGACTGTTCACA	37	7	129414746	CAGTCAGTGAATTACCGAAGGGCCATAAACAGAGCAGAGACAGATCCACG	3	167134007	R					MIR183;MIR96	NR_029615;NR_029512	Body;TSS200	chr7:129418286-129422509	N_Shelf	mml-mir-96;mml-mir-183	ENSMMUT00000038182;ENSMMUT00000036557	TSS200;1stExon	N_Shelf	1:48C1
cg06242719	cg06242719	27727464	AATTCTACCAATACCATACACAAAACAAAAATCACACTCTACRACCTACC			II			TGTTCACAGTGAATTCTACCAGTGCCATACACAGAACAGGAGTCACACTCTGCGGCCTGC[CG]ACCCTGCGGAGAGACCAGCGGCCCACGATGCCCGTTCCCTGCTCCTAGCCTGCCCACTCC	37	7	129414860	CGGCAGGCCGCAGAGTGTGACTCCTGTTCTGTGTATGGCACTGGTAGAAT	3	167134121	R					MIR183;MIR96	NR_029615;NR_029512	TSS200;TSS1500	chr7:129418286-129422509	N_Shelf	mml-mir-96;mml-mir-183	ENSMMUT00000038182;ENSMMUT00000036557	TSS1500;TSS200	N_Shelf	2:34G0T14
cg18161285	cg18161285	62710502	TAAAAAACCCCCAAAAAAATAAACAAACTAAAAACAAAAAACAAACATCA	37698400	TAAAAAACCCCCAAAAAAATAAACAAACTAAAAACAAAAAACGAACATCG	I	T	Red	TACACAGAACAGGAGTCACACTCTGCGGCCTGCCGACCCTGCGGAGAGACCAGCGGCCCA[CG]ATGCCCGTTCCCTGCTCCTAGCCTGCCCACTCCCTTGGGGGCCCCCCAGCAGGCCCTCAG	37	7	129414887	TGGGGGGCCCCCAAGGGAGTGGGCAGGCTAGGAGCAGGGAACGGGCATCG	3	167134148	R	rs75434827	rs77887327			MIR183;MIR96	NR_029615;NR_029512	TSS200;TSS1500	chr7:129418286-129422509	N_Shelf	mml-mir-96;mml-mir-183	ENSMMUT00000038182;ENSMMUT00000036557	TSS1500;TSS200	N_Shelf	3:20C11C11T5
cg16321266	cg16321266	65614361	AAACCTACTAAAAAACCCCCAAAAAAATAAACAAACTAAAAACAAAAAAC			II			AACAGGAGTCACACTCTGCGGCCTGCCGACCCTGCGGAGAGACCAGCGGCCCACGATGCC[CG]TTCCCTGCTCCTAGCCTGCCCACTCCCTTGGGGGCCCCCCAGCAGGCCCTCAGCAGCGGC	37	7	129414894	GGCCTGCTGGGGGGCCCCCAAGGGAGTGGGCAGGCTAGGAGCAGGGAACG	3	167134155	R	rs75434827	rs77887327			MIR183;MIR96	NR_029615;NR_029512	TSS200;TSS1500	chr7:129418286-129422509	N_Shelf	mml-mir-96;mml-mir-183	ENSMMUT00000038182;ENSMMUT00000036557	TSS1500;TSS200	N_Shelf	3:13C11C11T12
cg02872373	cg02872373	26793430	TCAAATACCCCTAAAATCCCAAAAACTAAAAACTACTAAAACCCTTAAAC			II			TCCAGTCTCTATCAAATGCCCCTGAGGTCCCAGGGGCTAGAGGCTGCTGGGGCCCTTGAA[CG]GGCATGCCCTGGACGCTGCGCCTGTCATCCTGTGTCCCCATGAGGTGCTGGGAGAGGGGC	37	7	129418058	CAAATGCCCCTGAGGTCCCAGGGGCTAGAGGCTGCTGGGGCCCTTGAACG	3	167137284	F								chr7:129418286-129422509	N_Shore				N_Shore	2:9T18G21
cg18235026	cg18235026	33689378	AACACACAAAAAATCTAAAAACCACTTTCCCCCAAAAACTAAACAAAACA	34619493	AACACACGAAAAATCTAAAAACCGCTTTCCCCCAAAAACTAAACGAAACG	I	A	Red	CCGCGAAGTGGAGGCACACGGGAGGTCTGAGAGCCGCTTTCCCCCAGAGACTGGGCGGGG[CG]GCTCCGGGCCACGGAAGCAGCCTCGAACCAGCCGCGCAGCCCTGACAAGACGCTGGAGGG	37	7	129419139	CGCCCCGCCCAGTCTCTGGGGGAAAGCGGCTCTCAGACCTCCCGTGTGCC	3	167138357	R								chr7:129418286-129422509	Island				Island	3:3G1G12A31
cg13863118	cg13863118	22604473	AAATAATTCACCTTAAATATAACTCCAATTAATACACAACACAAAACACA	68740423	AAATAATTCACCTTAAATATAACTCCGATTAATACGCGACGCAAAACACG	I	C	Grn	GGGGCGGGCCGGGGATGATTCACCTTGAATGTGGCTCCGGTTGGTGCGCGGCGCAGGGCA[CG]CCCGTCCGGGACTGCGGAGACGCCGGGAGCCCCGCCTGCTTGCCCAACCCGGCCGGGTCT	37	7	129420224	GGATGATTCACCTTGAATGTGGCTCCGGTTGGTGCGCGGCGCAGGGCACG	3	167139457	F								chr7:129418286-129422509	Island				Island	0:50
cg21743907	cg21743907	51663453	CAACACATAACCCTAACAAAAAAAACACCAAAAACACAACAACTAAAACA	15686443	CGACACGTAACCCTAACGAAAAAAACACCAAAAACACAACGACTAAAACG	I	A	Red	CCCAGCGAGATGGCCTCAGCACGCCCTGCACCCTCGTCCGCGCGACTGCCGCCGGGTGCC[CG]CCCCAGCCGCTGTGTCCCTGGTGCTTCCTCCGCCAGGGCCACGTGCCGGGGAAGCCAAAG	37	7	129423053	CGCCCCAGCCGCTGTGTCCCTGGTGCTTCCTCCGCCAGGGCCACGTGCCG	3	167142277	F								chr7:129422997-129423355	Island				Island	3:10A6T14T17
cg17834755	cg17834755	22787322	TCTAAATTCTCRTAAATCAACAAAATCACTAAAAACCCAACRAACTTCCC			II			TTGCTCTAGCATCTAGATTCTCGTGGGTCAACAAAGTCACTGGAAACCCAACGAACTTCC[CG]ACATTTTTCGAAAACCGTATGCGTGTGCTTCTGTGCGTTTTTCCTCTGATCGAGGTAGGG	37	7	129423218	CGGGAAGTTCGTTGGGTTTCCAGTGACTTTGTTGACCCACGAGAATCTAG	3	167142442	R		rs2693732						chr7:129422997-129423355	Island				Island	2:18G15A15
cg15261247	cg15261247	30702409	ATACAATAACCCAAAAAAACACCCAAACAAACAACAAAAAAAAATATTCA	39785504	ATACGATAACCCGAAAAAACGCCCAAACAAACAACAAAAAAAAATATTCG	I	C	Grn	TCCTCTGTCCTCTGCACGCCGCCGGCCCTGCTGGGGTTGCTTTCTGCCGCGGCGTCTTCG[CG]AATATCCCCTCTTGCTGTCTGCCTGGGCGTCCCTCCGGGTTACCGCACACCGCCTCCGAC	37	7	129425731	GTGCGGTAACCCGGAGGGACGCCCAGGCAGACAGCAAGAGGGGATATTCG	3	167144998	R								chr7:129425486-129425859	Island				Island	3:9G16T19C3
cg17652600	cg17652600	39644317	AAAAACCRTAAATAAAACAAATCTAATAAAACCCTCTATTCCCAACCCTC			II			AGCAGGAACAGCCGGTCCATGGCTGGGCTCCCAGGTCCCACCTGCCTGTGGCAGAGCTGA[CG]AGGGCTGGGAACAGAGGGCTTCACCAGACCTGTCCCACCCACGGCCCTCAGCTAAGCAAC	37	7	129436516	CGAGGGCTGGGAACAGAGGGCTTCACCAGACCTGTCCCACCCACGGCCCT	3	167155366	F	rs62491466													1:43T6
cg10099047	cg10099047	34793483	RAAACCAACAAAATCAATAACCATTACTAATACATATACTAACTAAAACC			II			AGGCCCTAAGGCCTCCAGGCCTGTCCGGGCCGCCCAGCTAGGGAGGCTGAGATGGCCGCT[CG]GCCCCAGCCAGCATATGCATTAGTAATGGCCACTGATCCTGCTGGCCCCGCGCCCTGTTT	37	7	129444398	CGGCCCCAGCCAGCATATGCATTAGTAATGGCCACTGATCCTGCTGGCCC	3	167168036	F														1:35C14
cg16089233	cg16089233	27718332	CTATTACTATTATTATAACTATCACTATTAACAAAAAAACTTTATAACTC			II			AACACTAGCTGCTGTTGCTGTTGTTATGACTGTCACTGTTAACAGGGAGACTTTGTGGCT[CG]CCTTTTTATCCTGAACAACACATTCCTTTGCTAGGGCCAGAAACAGGCACAGAACCTGTT	37	7	129461722	TGTTGCTGTTGTTATGACTGTCACTGTTAACAGGGAGACTTTGTGGCTCG	3	167189452	F								chr7:129465404-129466144	N_Shelf				N_Shelf	2:34C5C9
cg17557160	cg17557160	14700426	TAAAAAAAACCCTAAAAATAAACRTCRCAATCTTCACTCAATCAATCTCC			II			GAAGAGGGAGCTAGAGAGAGCCCTGAAGGTGGACGTCGCAGTCTTCACTCAATCAATCTC[CG]CAGGGAACGCCCTGCAGGCCCAGGTATCCTTCCGGTCCCTTCCTCCTGCCCCTGTGCTCC	37	7	129464924	AGAGAGAGCCCTGAAGGTGGACGTCGCAGTCTTCACTCAATCAATCTCCG	3	167192478	F								chr7:129465404-129466144	N_Shore				N_Shore	1:23C26
cg23616524	cg23616524	57674338	AAAACAACTTTACTTAAAAATCTAAAACAAAACCCAAAACCTCCCAATCC			II			CGCCCCCAGGGACCGGACTGGGTGCGCCGTCCACCCTTCCAGTACCTGGAACATTCTCCG[CG]GATTGGGAGGTTCTGGGTTCTGCCCTAGATTCCCAAGCAAAGTTGCTCCTTTGCTCTTGT	37	7	129466143	GAGCAACTTTGCTTGGGAATCTAGGGCAGAACCCAGAACCTCCCAATCCG	3	167193681	R								chr7:129465404-129466144	Island				Island	1:17A32
cg19513582	cg19513582	72680461	TTCAAAACRATCCTAAAAAACCACTTTATAATAAAATTCTCATATACCAC			II			ATAAGGCTGACTTCAGAACGGTCCTAAAGAGCCACTTTATAGTAAGGTTCTCATGTACCA[CG]AAAGAAATCCTGACACTCCTAATCAAAAAAGCAAAACAAAAATCACCTTCCTATATAACC	37	7	129481640	CGTGGTACATGAGAACCTTACTATAAAGTGGCTCTTTAGGACCGTTCTGA	3	167209278	R					UBE2H;UBE2H	NM_003344;NM_182697	Body;Body			UBE2H;UBE2H	ENSMMUT00000024670;ENSMMUT00000024669	Body;Body		1:7A42
cg10000764	cg10000764	49649471	AAATCTCAAATTCAAATAAATCTAAAAAAACACTTCAAAATCATCTAAAC			II			AAATTCAGTTCAGATCTCAAGTTCAGATAAGTCTGAAAAAACACTTCAAGGTCATCTGAA[CG]AACATATTCTACCAGTACTTTATATAATTGTATTTACCTGTTCCTAAAACTTTCCGTGAA	37	7	129494118	CGTTCAGATGACCTTGAAGTGTTTTTTCAGACTTATCTGAACTTGAGATC	3	167222405	R					UBE2H;UBE2H	NM_003344;NM_182697	Body;Body			UBE2H;UBE2H	ENSMMUT00000024670;ENSMMUT00000024669	Body;Body		3:9A19T14C5
cg00993830	cg00993830	67633457	TAATTTAAAATAATATTCCTTTAACATTTCAACAATTTCATTCATATTCC			II			CTGCATTTCAACTTCTCCTTCTGACGCTCACTTACTGGTATCACTTGGCTGCACTGTGCA[CG]GAACATGAATGAAACTGTTGAAATGCTAAAGGAATACCACTTCAAACCACAAAGGATTTC	37	7	129499233	CGGAACATGAATGAAACTGTTGAAATGCTAAAGGAATACCACTTCAAACC	3	167228221	F					UBE2H;UBE2H	NM_003344;NM_182697	Body;Body			UBE2H;UBE2H	ENSMMUT00000024670;ENSMMUT00000024669	Body;Body		0:50
cg22145318	cg22145318	50616495	TATAATTCATCTCAAAACAATCTCTCTAAAAAATTATACAAATATTCAAC			II			AAAGATTCAAATATGATTCATCTCAAAGCAGTCTCTCTGGAAAATTATGCAAATATTCAG[CG]ATGTTATAGTTGATTAAAGGAGTTTTATATCTTTTACTCTTTTCAAAGTGCCTAGAGGGC	37	7	129516344	CGCTGAATATTTGCATAATTTTCCAGAGAGACTGCTTTGAGATGAATCAT	3	167245821	R					UBE2H;UBE2H	NM_003344;NM_182697	Body;Body			UBE2H;UBE2H	ENSMMUT00000024670;ENSMMUT00000024669	Body;Body		3:6T2T22C17
cg16270819	cg16270819	71635394	ATTTTAAAAAAACRTATACAAACAAAAAACCRCAAACACCRCTCCTCAAC			II			CAGCTGTTTGGTAGCTCCTCCCCTCCTCCTTTTCCGGGTAGTAACAGGGCGGCCAATGAG[CG]CTGAGGAGCGGTGCCTGCGGCCTTTTGCCTGCATACGCTTTTCCAAAACAAGCAGCTCTA	37	7	129588864	CGCTGAGGAGCGGTGCCTGCGGCCTTTTGCCTGCATACGCTTTTCCAAAA	3	167314438	F	rs76163052				UBE2H;UBE2H	NM_003344;NM_182697	Body;Body	chr7:129592032-129592891	N_Shelf	UBE2H;UBE2H	ENSMMUT00000024670;ENSMMUT00000024669	Body;Body	N_Shelf	0:50
cg01282418	cg01282418	35716372	AACTTCCTCTATAAAAATCAAATTCTTAAAAAAATACTTACCCTAATATC			II			GCAACCTCCAGAGTGCATAAAGTTGGGGGGAGGGGGCAGAAAATAAAGGGTGTCACTTGG[CG]ACATCAGGGCAAGTATTCCCCCAAGAACCTGACCCTCACAGAGGAAGTTTTGCCCAAGTG	37	7	129591517	ACTTCCTCTGTGAGGGTCAGGTTCTTGGGGGAATACTTGCCCTGATGTCG	3	167317092	R					UBE2H;UBE2H	NM_003344;NM_182697	Body;Body	chr7:129592032-129592891	N_Shore	UBE2H;UBE2H	ENSMMUT00000024670;ENSMMUT00000024669	Body;Body	N_Shore	1:29G20
cg05264145	cg05264145	23713405	CAAATAAACACAAACATAATCAAACTATATCCTTCATAAAAAAAAATTCA	20804384	CGAATAAACACGAACGTAATCAAACTATATCCTTCGTAAAAAAAAATTCG	I	A	Red	GCCCTTGCAGTGGTTCCGGGGGTGCCCTGGGCATCCCCACACCGCCCCCCACACACAGCC[CG]AATTCCCCTCCACGAAGGATACAGCTTGACCACGTCCGTGTCCATCCGCCTCTTGCCCGG	37	7	129592319	CGGATGGACACGGACGTGGTCAAGCTGTATCCTTCGTGGAGGGGAATTCG	3	167317889	R					UBE2H;UBE2H	NM_003344;NM_182697	Body;Body	chr7:129592032-129592891	Island	UBE2H;UBE2H	ENSMMUT00000024670;ENSMMUT00000024669	Body;Body	Island	0:50
cg04433306	cg04433306	14793419	AAACCRACTAAACAAAAATCRTCCRCTTATAATAAAAACTACTAAAAACC			II			GCGCGACGCTCCCTCCTGCCTGCTGTGGCTCGCTCGCCTGCTCCCCACTCACCCTCTGAC[CG]GCTCCTAGCAGCCTCCACTATAAGCGGACGACTCCTGCTCAGTCGGCCTCCCTACCCCAG	37	7	129592730	CGGCTCCTAGCAGCCTCCACTATAAGCGGACGACTCCTGCTCAGTCGGCC	3	167318314	F				TRUE	UBE2H;UBE2H;UBE2H;UBE2H	NM_003344;NM_003344;NM_182697;NM_182697	1stExon;5'UTR;5'UTR;1stExon	chr7:129592032-129592891	Island	UBE2H;UBE2H	ENSMMUT00000024670;ENSMMUT00000024669	TSS200;TSS1500	Island	1:22C27
cg02586768	cg02586768	44613376	ACAACACCCAAAACAAAACTAAAATAAAAAAACCAACTAAACAAAAATCA	53649352	ACGACGCCCAAAACGAAACTAAAATAAAAAAACCGACTAAACAAAAATCG	I	T	Red	CGCTCGCCTGCTCCCCACTCACCCTCTGACCGGCTCCTAGCAGCCTCCACTATAAGCGGA[CG]ACTCCTGCTCAGTCGGCCTCCCTACCCCAGCCTCGCTCTGGGCGCCGTGACGTCACCTCT	37	7	129592760	ACGGCGCCCAGAGCGAGGCTGGGGTAGGGAGGCCGACTGAGCAGGAGTCG	3	167318344	R					UBE2H;UBE2H;UBE2H;UBE2H	NM_003344;NM_003344;NM_182697;NM_182697	1stExon;5'UTR;5'UTR;1stExon	chr7:129592032-129592891	Island	UBE2H;UBE2H	ENSMMUT00000024670;ENSMMUT00000024669	TSS200;TSS1500	Island	0:50
cg16362141	cg16362141	66672446	CRACRTAAACTTTCCCRAAAAATTCTAAAAATTATAATTCCTCTTTCTCC			II			GGGCGCCGCCGCGGCGTGGGCTTTCCCGGGGAGTTCTGGGAGTTGTAGTTCCTCTTTCTC[CG]GCTGTCTCACACCCTCTGTCCCCTCCCCCAACTTCCCCACCTACTTCATCCCTCAACTGC	37	7	129592924	GGCGTGGGCTTTCCCGGGGAGTTCTGGGAGTTGTAGTTCCTCTTTCTCCG	3	167318509	F					UBE2H;UBE2H	NM_003344;NM_182697	TSS200;TSS200	chr7:129592032-129592891	S_Shore	UBE2H;UBE2H	ENSMMUT00000024670;ENSMMUT00000024669	TSS1500;TSS1500	S_Shore	3:17T1C0A29
cg02579494	cg02579494	39752444	ACTCAAAAATCAACCAAACAAAAAAACCAATAAAAAATATTCCAAACATC			II			AGTGATATGGAACTCAGGAGTCAACCAGGCAAAGGGGCCAGTGAAGAGTGTTCCAGGCAT[CG]CCTATATTTATGTCATATTTTCACTACCTTTTCAAAAGTTTTATCTTTTCCCTCATTCCC	37	7	129594061	CTCAGGAGTCAACCAGGCAAAGGGGCCAGTGAAGAGTGTTCCAGGCATCG	3	167319979	F					UBE2H;UBE2H	NM_003344;NM_182697	TSS1500;TSS1500	chr7:129592032-129592891	S_Shore	Y_RNA	ENSMMUT00000035693	TSS1500	S_Shore	2:1C19A28
cg24133106	cg24133106	55718340	ATATTTAATCRACTTTAATCTTCCCCTCRAAATATACCAAATTCCCAACC			II			CATTCAGTTAACGGTCCTCTTTACTTCCAAAAATAATGTCCGATGACAAAATTTCGGCTG[CG]GTTGGGAATCTGGTACACCCCGAGGGGAAGATCAAAGCCGATCAAACATAGTAACCAGAG	37	7	129690864	TGTTTGATCGGCTTTGATCTTCCCCTCGGGGTGTACCAGATTCCCAACCG	3	167425143	R					ZC3HC1	NM_016478	Body	chr7:129690960-129691326	N_Shore	ZC3HC1;ZC3HC1;ZC3HC1	ENSMMUT00000008605;ENSMMUT00000008606;ENSMMUT00000008607	Body;Body;Body	Island	3:12C6T5C24
cg12128483	cg12128483	48800425	AAATTAAAATACAATAATTCRCTCCCCAAAAAAAACCCCCCAAAAAATCC			II			TCGTGAACTCACGCGTCCACGCCTCCCTCTTCCGGGGCAATCCCCTCATCTATCAGCTGC[CG]GATTTTCTGGGGGGTCCCTTCTGGGGAGCGAACTACTGCACCCCAATTCTTTTCAACCCC	37	7	129691109	AATTGGGGTGCAGTAGTTCGCTCCCCAGAAGGGACCCCCCAGAAAATCCG	3	167425393	R					ZC3HC1	NM_016478	1stExon	chr7:129690960-129691326	Island	ZC3HC1;ZC3HC1;ZC3HC1	ENSMMUT00000008605;ENSMMUT00000008606;ENSMMUT00000008607	1stExon;TSS200;1stExon	Island	1:35A14
cg12509004	cg12509004	18710461	CTCCCAAAACAAAAATTCCAAAACCTTCAAACTCTCAAAAAAACAACTCA	46694349	CTCCCAAAACGAAAATTCCGAAACCTTCAAACTCTCGAAAAAACAACTCG	I	A	Red	TTTTCAACCCCTACGGCAAACGCTTGTCCCTCACAGGGCGCCGCCATCTTGGTCCGCTGC[CG]AGTTGCTTCCCCGAGAGTTTGAAGGCTCCGGAACTTCCGTCCTGGGAGGTTAATATCCGC	37	7	129691220	CTCCCAGGACGGAAGTTCCGGAGCCTTCAAACTCTCGGGGAAGCAACTCG	3	167425504	R					ZC3HC1;ZC3HC1	NM_016478;NM_016478	1stExon;5'UTR	chr7:129690960-129691326	Island	ZC3HC1;ZC3HC1;ZC3HC1	ENSMMUT00000008605;ENSMMUT00000008606;ENSMMUT00000008607	TSS200;TSS200;TSS200	Island	3:5C11C28A3
cg06850924	cg06850924	46675336	CCCCRAAAATTTAAAAACTCCRAAACTTCCRTCCTAAAAAATTAATATCC			II			CCGAGTTGCTTCCCCGAGAGTTTGAAGGCTCCGGAACTTCCGTCCTGGGAGGTTAATATC[CG]CCTCTTGAGGCAGCCTGGCTGGGAAAGTCTAACCGCGGGGCCCACGCCTTTTCTCATCAT	37	7	129691279	CCCGAGAGTTTGAAGGCTCCGGAACTTCCGTCCTGGGAGGTTAATATCCG	3	167425563	F					ZC3HC1	NM_016478	TSS200	chr7:129690960-129691326	Island	ZC3HC1;ZC3HC1;ZC3HC1	ENSMMUT00000008605;ENSMMUT00000008606;ENSMMUT00000008607	TSS200;TSS200;TSS200	Island	2:6C28A14
cg03637614	cg03637614	29778382	AACAAATATTAACCTCCCAAAACAAAAATTCCAAAACCTTCAAACTCTCA	41647503	AACGAATATTAACCTCCCAAAACGAAAATTCCGAAACCTTCAAACTCTCG	I	A	Red	CGGCAAACGCTTGTCCCTCACAGGGCGCCGCCATCTTGGTCCGCTGCCGAGTTGCTTCCC[CG]AGAGTTTGAAGGCTCCGGAACTTCCGTCCTGGGAGGTTAATATCCGCCTCTTGAGGCAGC	37	7	129691233	GGCGGATATTAACCTCCCAGGACGGAAGTTCCGGAGCCTTCAAACTCTCG	3	167425517	R					ZC3HC1	NM_016478	TSS200	chr7:129690960-129691326	Island	ZC3HC1;ZC3HC1;ZC3HC1	ENSMMUT00000008605;ENSMMUT00000008606;ENSMMUT00000008607	TSS200;TSS200;TSS200	Island	2:4C28A16
cg14167385	cg14167385	48730335	ACCAAACTACCTCAAAAAACAAATATTAACCTCCCAAAACAAAAATTCCA	56702408	ACCAAACTACCTCAAAAAACGAATATTAACCTCCCAAAACGAAAATTCCG	I	A	Red	TCACAGGGCGCCGCCATCTTGGTCCGCTGCCGAGTTGCTTCCCCGAGAGTTTGAAGGCTC[CG]GAACTTCCGTCCTGGGAGGTTAATATCCGCCTCTTGAGGCAGCCTGGCTGGGAAAGTCTA	37	7	129691250	GCCAGGCTGCCTCAAGAGGCGGATATTAACCTCCCAGGACGGAAGTTCCG	3	167425534	R					ZC3HC1	NM_016478	TSS200	chr7:129690960-129691326	Island	ZC3HC1;ZC3HC1;ZC3HC1	ENSMMUT00000008605;ENSMMUT00000008606;ENSMMUT00000008607	TSS200;TSS200;TSS200	Island	2:16A31A1
cg03951488	cg03951488	17611361	AAAAACRATTAATCAAAATTATCCTAAACAATACAACCCTCCTTAAACTC			II			TGGCTGGGAAAGTCTAACCGCGGGGCCCACGCCTTTTCTCATCATTTTAGAACCTTAGAG[CG]AGCTTAAGGAGGGCTGTACTGTTTAGGACAATCTTGATTAATCGTTTCCTTTATCAACTA	37	7	129691356	GAAACGATTAATCAAGATTGTCCTAAACAGTACAGCCCTCCTTAAGCTCG	3	167425640	R					ZC3HC1	NM_016478	TSS200	chr7:129690960-129691326	S_Shore	ZC3HC1;ZC3HC1;ZC3HC1	ENSMMUT00000008605;ENSMMUT00000008606;ENSMMUT00000008607	TSS200;TSS1500;TSS200	S_Shore	2:20G24A4
cg09468231	cg09468231	30654455	AACAAATAAAACCCAAAAATATCTAATTCTTACATTTTAACTTTAACTCC			II			GCCGACTGAAAGACAAATGAAACCCAGGAATATCTGGTTCTTACATTTTAGCTTTGACTC[CG]CCCCTGGGTCCCCTCACCTACCCGGACCCCAAGCAAGCCCTTTGTGTGTGTCAACCATCA	37	7	129709893	ACAAATGAAACCCAGGAATATCTGGTTCTTACATTTTAGCTTTGACTCCG	3	167442851	F					KLHDC10	NM_014997	TSS1500	chr7:129710092-129710493	N_Shore	KLHDC10;KLHDC10;KLHDC10	ENSMMUT00000013032;ENSMMUT00000041815;ENSMMUT00000013031	TSS1500;TSS1500;TSS1500	N_Shore	1:38A11
cg07568298	cg07568298	41789315	AACTCCTACAAAACCAAACAAACCAATCAAAAACCAAATATCAAAAACCA	39665368	GACTCCTACGAAACCAAACGAACCAATCGAAAACCGAATATCAAAAACCG	I	C	Grn	GTTCCTGAATCCTAACCAAGACTGAGGCACTGGCCGTCCCCGGGAGTCTTTCCGCAGGCG[CG]GCCTCTGACACTCGGTCTTCGATTGGCCCGCCTGGCCCCGCAGGAGTCGGGGTGACGCCG	37	7	129710119	GACTCCTGCGGGGCCAGGCGGGCCAATCGAAGACCGAGTGTCAGAGGCCG	3	167443068	R	rs10277874				KLHDC10	NM_014997	TSS1500	chr7:129710092-129710493	Island	KLHDC10;KLHDC10;KLHDC10	ENSMMUT00000013032;ENSMMUT00000041815;ENSMMUT00000013031	TSS1500;TSS1500;TSS1500	Island	2:17C19T12
cg18173908	cg18173908	58743421	ATAAAAAACAACCAATAATCAATCATTTTCTTAATAAATAACAAAAAACA	36720413	ATAAAAAACAACCAATAATCAATCGTTTTCTTAATAAATAACGAAAAACG	I	A	Red	GCCTTTCTCTCCCCCTACTTTTTTTTTTTTAGCCATAGCTATGGTTACCACGTTTCTCTC[CG]CCTCCCGCCACCTACCAAGAAAACGACTGACCATTGGCTGCCTTTCACCAAGGCGGTAAG	37	7	129710284	CGCCTCCCGCCACCTACCAAGAAAACGACTGACCATTGGCTGCCTTTCAC	3	167443235	F					KLHDC10	NM_014997	TSS200	chr7:129710092-129710493	Island	KLHDC10;KLHDC10;KLHDC10	ENSMMUT00000013032;ENSMMUT00000041815;ENSMMUT00000013031	TSS200;TSS200;TSS1500	Island	1:8T41
cg13360404	cg13360404	27808357	CCAAAAACCAATAACTTACCRCCTTAATAAAAAACAACCAATAATCAATC			II			TTTTTAGCCATAGCTATGGTTACCACGTTTCTCTCCGCCTCCCGCCACCTACCAAGAAAA[CG]ACTGACCATTGGCTGCCTTTCACCAAGGCGGTAAGTCATTGGTCTCTGGTGGGACCGGGC	37	7	129710309	CGACTGACCATTGGCTGCCTTTCACCAAGGCGGTAAGTCATTGGTCTCTG	3	167443260	F				TRUE	KLHDC10	NM_014997	TSS200	chr7:129710092-129710493	Island	KLHDC10;KLHDC10;KLHDC10	ENSMMUT00000013032;ENSMMUT00000041815;ENSMMUT00000013031	TSS200;TSS200;TSS1500	Island	0:50
cg04894993	cg04894993	37750309	AACTACCTTTCACCAAAACRATAAATCATTAATCTCTAATAAAACCRAAC			II			GACTGACCATTGGCTGCCTTTCACCAAGGCGGTAAGTCATTGGTCTCTGGTGGGACCGGG[CG]CTGCCCCCTTCCCCTGTCTCCTGGGTCTCTGGAGGAGCCCAGGAAGGAGGCTCCGCTGGT	37	7	129710370	CGCCCGGTCCCACCAGAGACCAATGACTTACCGCCTTGGTGAAAGGCAGC	3	167443321	R				TRUE	KLHDC10;KLHDC10	NM_014997;NM_014997	5'UTR;1stExon	chr7:129710092-129710493	Island	KLHDC10;KLHDC10;KLHDC10	ENSMMUT00000013032;ENSMMUT00000041815;ENSMMUT00000013031	5'UTR;TSS200;TSS1500	Island	0:50
cg02342337	cg02342337	69680464	ATTCTAAAAACCTAAAAATACCTACTTAAAACCCATAATATAATTAATCC			II			TCTTAGCAAACACTGTCACCAGTTTGCCCTCTACTACCGCAATCTTTAGGTCTTTGATCA[CG]GATTAATTATACCATGGGCTTCAAGTAGGCATTCCTAGGTTCCTAGAACCTGCTTGGTGC	37	7	129712091	CGGATTAATTATACCATGGGCTTCAAGTAGGCATTCCTAGGTTCCTAGAA	3	167445072	F					KLHDC10	NM_014997	Body	chr7:129710092-129710493	S_Shore	KLHDC10;KLHDC10;KLHDC10	ENSMMUT00000013032;ENSMMUT00000041815;ENSMMUT00000013031	Body;Body;Body	S_Shore	2:10G14T24
cg20948612	cg20948612	21656378	TACCCAACAATAACCTTTCCCTTCTAAAATCATTAAATTCAACCAAAAAC			II			CCACCAGATCCTGCCCAGCAATGGCCTTTCCCTTCTAAGGTCATTAGATTCAGCCAAAAG[CG]ACCTCTTCTCTAGTCCGGTGTTACGAACAGAAGTTCTGAGTTGTGCTACAAAAGTAGTTC	37	7	129774835	CGCTTTTGGCTGAATCTAATGACCTTAGAAGGGAAAGGCCATTGCTGGGC	3	167511982	R										ENSMMUG00000009328	ENSMMUT00000013033	5'UTR		3:1T1T23A22
cg16149007	cg16149007	73618399	ACCCTTCTAAAAAAATTTTCTCAATAACTATCCAAACCCATATACCTACC			II			TCCAAGTCTGCAAGCTTGCAAGGTCGCGTTCATGAGAACTTTCATCCTCCTGGGACCCGG[CG]GCAGGCACATGGGCCTGGATAGTTACTGAGAAAATTCTTTCAGAAGGGCTTTCGGGGACG	37	7	129780421	CCCTTCTGAAAGAATTTTCTCAGTAACTATCCAGGCCCATGTGCCTGCCG	3	167517520	R								chr7:129780474-129781597	N_Shore				N_Shore	3:20G1G13C13
cg15919924	cg15919924	38740450	AACACATAAACCTAAATAATTACTAAAAAAATTCTTTCAAAAAAACTTTC			II			ACCCGGCGGCAGGCACATGGGCCTGGATAGTTACTGAGAAAATTCTTTCAGAAGGGCTTT[CG]GGGACGTGAAGTCACCCCTGGCTTCCCGGGATTCTGGGTTGGGAGCAGCCGCGCAGGGGC	37	7	129780475	GCACATGGGCCTGGATAGTTACTGAGAAAATTCTTTCAGAAGGGCTTTCG	3	167517574	F								chr7:129780474-129781597	Island				Island	3:14G1G13C19
cg09956592	cg09956592	49658339	CTAACTCCACTAACTTTTCTAAACTACTCTTTAAAACCAAACRATTCCCC			II			CTCCCCGGCCTCTGGGGCCATGGGGGCAGCCGCGGAGAGGCTGGGCCTGGCGCTGGTACC[CG]GGGAACCGCCTGGCTCCAAAGAGCAGCTCAGAAAAGTCAGTGGAGCCAGTTCCTGAACAG	37	7	129793333	CGGGGAACCGCCTGGCTCCAAAGAGCAGCTCAGAAAAGTCAGTGGAGCCA	3	167537162	F														0:50
cg02505126	cg02505126	18730435	AAAATAACACAAACCTACATTTTCCAACCAAAAAACATAATACATTTTCA	35792429	AAAATAACGCGAACCTACGTTTTCCGACCAAAAAACATAATACGTTTTCG	I	A	Red	GCAGGCGCGGAACTCCCACAACCCGCGTAGATTCCAAGACAGGAAGCACAAACACGACCC[CG]AAAACGCACCATGTCCTCTGGCCGGAAAACGCAGGCTCGCGCCACTCTCTCTGGGCATGC	37	7	129845202	AGAGTGGCGCGAGCCTGCGTTTTCCGGCCAGAGGACATGGTGCGTTTTCG	3	167591210	R		rs62491980			TMEM209	NM_032842	Body	chr7:129845146-129845424	Island	TMEM209;TMEM209	ENSMMUT00000014043;ENSMMUT00000014047	Body;Body	Island	2:36A3C9
cg23594114	cg23594114	23633460	CACCRACAAACRACTCTAAAATTACCRAAAAAACTAAATAATCTCTTCTC			II			AAGCGGGAGGCCACCGGCAAGCGGCTCTAAAGTTACCGGAAGAACTAGGTAGTCTCTTCT[CG]CGAGAAAGGGAGGGGTCGCAGGCCCAGGCGCTCGGAGCGTTACCAGGGAAACAGGTCTCG	37	7	129845338	ACCGGCAAGCGGCTCTAAAGTTACCGGAAGAACTAGGTAGTCTCTTCTCG	3	167591346	F					TMEM209	NM_032842	TSS200	chr7:129845146-129845424	Island	TMEM209;TMEM209	ENSMMUT00000014043;ENSMMUT00000014047	TSS200;TSS200	Island	3:7G26G2C12
cg20601620	cg20601620	33761468	CAACAAACAACTCTAAAATTACCAAAAAAACTAAATAATCTCTTCTCACA	13755434	CGACAAACGACTCTAAAATTACCGAAAAAACTAAATAATCTCTTCTCGCG	I	A	Red	GCGGGAGGCCACCGGCAAGCGGCTCTAAAGTTACCGGAAGAACTAGGTAGTCTCTTCTCG[CG]AGAAAGGGAGGGGTCGCAGGCCCAGGCGCTCGGAGCGTTACCAGGGAAACAGGTCTCGGT	37	7	129845340	CGCGAGAAGAGACTACCTAGTTCTTCCGGTAACTTTAGAGCCGCTTGCCG	3	167591348	R					TMEM209	NM_032842	TSS200	chr7:129845146-129845424	Island	TMEM209;TMEM209	ENSMMUT00000014043;ENSMMUT00000014047	TSS200;TSS200	Island	3:5G26G2C14
cg23895204	cg23895204	36689340	AAATAAAAACCACAAAACCAAAACCTATTTCCCTAATAACACTCCAAACA	32722361	AAATAAAAACCGCAAAACCGAAACCTATTTCCCTAATAACGCTCCGAACG	I	C	Grn	AGTTACCGGAAGAACTAGGTAGTCTCTTCTCGCGAGAAAGGGAGGGGTCGCAGGCCCAGG[CG]CTCGGAGCGTTACCAGGGAAACAGGTCTCGGTTTTGCGGCTCCCACTCAGCTGCGGGAGA	37	7	129845368	GAGTGGGAGCCGCAAAACCGAGACCTGTTTCCCTGGTAACGCTCCGAGCG	3	167591376	R					TMEM209	NM_032842	TSS200	chr7:129845146-129845424	Island	TMEM209;TMEM209	ENSMMUT00000014043;ENSMMUT00000014047	TSS200;TSS200	Island	2:30T7T11
cg20162526	cg20162526	65772505	AACTAAATAAAAACCACAAAACCAAAACCTATTTCCCTAATAACACTCCA	21607387	AACTAAATAAAAACCGCAAAACCGAAACCTATTTCCCTAATAACGCTCCG	I	A	Red	ACCGGAAGAACTAGGTAGTCTCTTCTCGCGAGAAAGGGAGGGGTCGCAGGCCCAGGCGCT[CG]GAGCGTTACCAGGGAAACAGGTCTCGGTTTTGCGGCTCCCACTCAGCTGCGGGAGAAAGC	37	7	129845372	CGGAGCGTTACCAGGGAAACAGGTCTCGGTTTTGCGGCTCCCACTCAGCT	3	167591380	F					TMEM209	NM_032842	TSS200	chr7:129845146-129845424	Island	TMEM209;TMEM209	ENSMMUT00000014043;ENSMMUT00000014047	TSS200;TSS200	Island	2:26T7T15
cg14245910	cg14245910	10697380	CCCACAACTAAATAAAAACCACAAAACCAAAACCTATTTCCCTAATAACA	13774468	CCCGCAACTAAATAAAAACCGCAAAACCGAAACCTATTTCCCTAATAACG	I	C	Grn	AAGAACTAGGTAGTCTCTTCTCGCGAGAAAGGGAGGGGTCGCAGGCCCAGGCGCTCGGAG[CG]TTACCAGGGAAACAGGTCTCGGTTTTGCGGCTCCCACTCAGCTGCGGGAGAAAGCTAAGC	37	7	129845377	CCCGCAGCTGAGTGGGAGCCGCAAAACCGAGACCTGTTTCCCTGGTAACG	3	167591385	R					TMEM209	NM_032842	TSS200	chr7:129845146-129845424	Island	TMEM209;TMEM209	ENSMMUT00000014043;ENSMMUT00000014047	TSS200;TSS200	Island	2:21T7T20
cg15942185	cg15942185	46694316	ATCAAACCCAAAAACAATAAAATTTCTACTACAAACRCACTAAAACCACC			II			AGCTTGGGTTCTCCAGATGCACAAAATTTCAATCGCCTTGAAAATAGGAGCTGGAGTAGC[CG]GTGGCCTTAGTGCGTCTGCAGCAGAAACCCCATTGTCCCTGGGCCTGATTTAGCCGGGAG	37	7	129912487	TCAGGCCCAGGGACAATGGGGTTTCTGCTGCAGACGCACTAAGGCCACCG	3	167654719	R					CPA2	NM_001869	Body			CPA2	ENSMMUT00000014049	Body		3:21T13C5C8
cg06143732	cg06143732	61616311	ATCCCCTAATAATTTTCCCCATTCCCTTAAAACACAACRAAAAAAACAAC			II			ACCGTCGGACTCAGCAGCACTCAGCTGGATCCAAACCCTCCGACCCTACAGCTCGGGCCG[CG]CTGCCCCCTCCGCTGTGTCCCAAGGGAATGGGGAAAATCACCAGGGGATCAGATCTCATG	37	7	129912803	TCCCCTGGTGATTTTCCCCATTCCCTTGGGACACAGCGGAGGGGGCAGCG	3	167655035	R					CPA2	NM_001869	Body			CPA2	ENSMMUT00000014049	Body		0:50
cg18179075	cg18179075	44808353	TAATAAACAAAATAAATATTAACTCTTCTTTTAAAAACCRACCTATAAAC			II			GCACCCTGGTCTAGTGAGCAAAGTGAATATTGGCTCTTCTTTTGAGAACCGGCCTATGAA[CG]TGCTCAAGGTACACGGTGCAGGGACGGTTCTTCCTCTCGATGTTTCTAGAATCTCCCTCC	37	7	129913008	AGTGAGCAAAGTGAATATTGGCTCTTCTTTTGAGAACCGGCCTATGAACG	3	167655240	F					CPA2	NM_001869	Body			CPA2	ENSMMUT00000014049	Body		2:36G6T6
cg16489610	cg16489610	20601504	CTAAAAAATAAACTCCTAAAAAACCAAAACAAATACACCAATAAAAACCA	35713373	CTAAAAAATAAACTCCTAAAAAACCGAAACAAATACGCCAATAAAAACCG	I	A	Red	AATGCTCACGTCCTGAGAGATGAGCTCCTGGGGAACCGGGGCAAATGCGCCAATAGGAGC[CG]AGGAAGGGGGAGGTGCGGGCCGGGGGAGGTTGGGGGCTGGGGGCTGTAATTCAAGCTGGG	37	7	129913310	CGGCTCCTATTGGCGCATTTGCCCCGGTTCCCCAGGAGCTCATCTCTCAG	3	167655540	R					CPA2	NM_001869	Body			CPA2	ENSMMUT00000014049	Body		2:16C16C16
cg26955275	cg26955275	30629330	CCCTTAATTATATCCACTCCCTTTAAATAAATATAAAAAACATATAAACC			II			CTCAACTATGACCCTTGGTTGTGTCCACTCCCTTTGAGTGGGTGTGGAAAGCATGTAGAC[CG]TAGGGAGGGTGGGATGGGAAAGGCTGTGGGAACTGGGGCTCCCAGGACAGACTCAAAGGT	37	7	129931908	CGGTCTACATGCTTTCCACACCCACTCAAAGGGAGTGGACACAACCAAGG	3	167674038	R					CPA4;CPA4	NM_016352;NM_001163446	TSS1500;TSS1500			ENSMMUG00000030166;CPA4	ENSMMUT00000005056;ENSMMUT00000027213	Body;TSS1500		2:20C3T25
cg01796223	cg01796223	65731500	AAACTCTTTATAAATACAACTTAACTCAACCACTATATAACTAACTCCCC			II			GAGTCACTCTCAGACTCTTTATAAATACAGCTTGACTCAGCCACTGTATGACTGACTCCC[CG]GGGACATGAGGTGGATACTGTTCATTGGGGCCCTTATTGGGTCCAGCATCTGTGGCCAAG	37	7	129933014	CGGGGAGTCAGTCATACAGTGGCTGAGTCAAGCTGTATTTATAAAGAGTC	3	167675144	R				TRUE	CPA4;CPA4;CPA4;CPA4	NM_001163446;NM_016352;NM_016352;NM_001163446	1stExon;1stExon;5'UTR;5'UTR			ENSMMUG00000030166;CPA4	ENSMMUT00000005056;ENSMMUT00000027213	Body;5'UTR		1:3G46
cg16535352	cg16535352	41647480	CCTAAAAAATCCACTCTCRAAAATAAATACCTACATTCAACCAAACRACC			II			GGTCATTTTCGAGCCTTTTCTCCCTTCTGCAGTTCAGCACTGGGAAAGGCGTGAGGCGGC[CG]GCCGTTTGGCTGAATGCAGGCATCCATTCCCGAGAGTGGATCTCCCAGGCCACTGCAATC	37	7	129945684	CTGGGAGATCCACTCTCGGGAATGGATGCCTGCATTCAGCCAAACGGCCG	3	167687535	R	rs3735053				CPA4;CPA4	NM_016352;NM_001163446	Body;Body			CPA4	ENSMMUT00000027213	Body		1:5A44
cg08035351	cg08035351	43606408	TTAATTAAATAACTATATAATAAATAACCTATAAACCATCCCTCCCACCC			II			TTGTTATTGCCTTAATTGAATGGCTGTGTAATGAGTAACCTGTAGACCATCCCTCCCACC[CG]TGCCTGGCCTCCTGTGCATTCTTGGGGAGGACCTGTGTGCTGCATTCCTAGAGCATCATC	37	7	130005993	CGGGTGGGAGGGATGGTCTACAGGTTACTCATTACACAGCCATTCAATTA	3	167750659	R					CPA5;CPA5;CPA5	NM_001127441;NM_001127442;NM_080385	Body;Body;Body			CPA5;CPA5	ENSMMUT00000041803;ENSMMUT00000013251	Body;Body		1:19C30
cg25510753	cg25510753	68679479	CAAAAAACAACAAAACCTATTCAAACTTATATTTATTTTCTAAAAAATCA	30705347	CGAAAAACAACGAAACCTATTCAAACTTATATTTATTTTCTAAAAAATCG	I	A	Red	CAAGGTCTGTGGCTCCTCCCGAAACCCAAGTTATGCATCCCCATCCCCATGCCCTCATCC[CG]ACCTCTTAGAAAATAAATACAAGTTTGAACAGGCTTCGCTGCCTCTCGTGTTGGCTACCA	37	7	130008536	CGAGAGGCAGCGAAGCCTGTTCAAACTTGTATTTATTTTCTAAGAGGTCG	3	167753190	R					CPA5;CPA5;CPA5	NM_001127441;NM_080385;NM_001127442	3'UTR;3'UTR;3'UTR			CPA5;CPA5	ENSMMUT00000041803;ENSMMUT00000013251	3'UTR;3'UTR		1:49A0
cg03229158	cg03229158	59779429	CACAAACACACACACAACCTAACTCTTACAAATACAAATCTTACTCTCAC			II			AACCCCTAGAAACAGGAAGAGCCAAATGAGGTTGTGTAAGTCTGAGGCAGAAACATTAGT[CG]TGAGAGCAAGACTTGCATTTGCAAGAGCCAGGCTGTGTGTGTGTTTGTGTGTGTGCGTGT	37	7	130009420	CGTGAGAGCAAGACTTGCATTTGCAAGAGCCAGGCTGTGTGTGTGTTTGT	3	167754082	F														0:50
cg25718383	cg25718383	30654400	ATATAAACAAACAAAATCCTAACTAAAACTCCAAAAAACCTCRAACCCCC			II			GCAGCTTTAGGGTGTGGGCAGGCAGAGTCCTGGCTGGGACTCCAGGAGGCCTCGAGCCCC[CG]CTGACCCTCAGGCCCCGCTGGCCCCAGATGGTCGGGGGTGGAGCTCTGGCTTATCTCTCC	37	7	130020096	CGGGGGCTCGAGGCCTCCTGGAGTCCCAGCCAGGACTCTGCCTGCCCACA	3	167764832	R					CPA1	NM_001868	TSS200	chr7:130021511-130021726	N_Shore	CPA1	ENSMMUT00000013252	TSS200		0:50
cg02303016	cg02303016	64642366	AAATAACAAAAAACTAAACAACTAAAAAAATAAACCAAAACTCCACCCCC			II			TGGGACTCCAGGAGGCCTCGAGCCCCCGCTGACCCTCAGGCCCCGCTGGCCCCAGATGGT[CG]GGGGTGGAGCTCTGGCTTATCTCTCCAGCTGCCCAGTTCCCTGCCACTTTATCATGGAGG	37	7	130020130	CGGGGGTGGAGCTCTGGCTTATCTCTCCAGCTGCCCAGTTCCCTGCCACT	3	167764883	F					CPA1	NM_001868	TSS200	chr7:130021511-130021726	N_Shore	CPA1	ENSMMUT00000013252	TSS200		0:50
cg08765199	cg08765199	60678319	RTAAAACTCCAAAAAAATCTTAACCRCCTAAATACTAAAAAAAAACACTC			II			TGTCCTCCCCAGCTGGACTTCTGGCGGGGGCCTGCCCACCCTGGCTCCCCCATCGACGTC[CG]AGTGCCCTTCCCCAGCATCCAGGCGGTCAAGATCTTTCTGGAGTCCCACGGCATCAGCTA	37	7	130021519	TGGGACTCCAGAAAGATCTTGACCGCCTGGATGCTGGGGAAGGGCACTCG	3	167766279	R					CPA1	NM_001868	Body	chr7:130021511-130021726	Island	CPA1	ENSMMUT00000013252	Body		1:48A1
cg02908438	cg02908438	62755374	AATCAACTCAATAAAAATAATTCAAAATATACTCCATAATAATCAAAAAC			II			GCTATGGCTTCCTGCTGCCAGCCTCCCAGATCATCCCCACAGCCAAGGAGACGTGGCTGG[CG]CTTCTGACCATCATGGAGCACACCCTGAATCACCCCTACTGAGCTGACCCTTTGACACCC	37	7	130027809	GTCAGCTCAGTAGGGGTGATTCAGGGTGTGCTCCATGATGGTCAGAAGCG	3	167772604	R					CPA1	NM_001868	Body			CPA1	ENSMMUT00000013252	Body		0:50
cg01539484	cg01539484	66684488	AAAAAACCTACTAACAAAATACTAACAAAAAACCAATAATCAATCCTTCC			II			AGACCCAGGAGGAAGGGCCTGCTGGCAAGATGCTGGCAGGGAACCAGTAATCAGTCCTTC[CG]GGAATTTCTGAGCTAAGACTTTTAGACCTAGGTTTGGAAAATCATCAGAAAAAGCTGCAT	37	7	130040067	AAGGGCCTGCTGGCAAGATGCTGGCAGGGAACCAGTAATCAGTCCTTCCG	3	167784679	F					TSGA14	NM_018718	Body			CEP41;CEP41;CEP41	ENSMMUT00000013255;ENSMMUT00000013256;ENSMMUT00000013257	Body;Body;Body		1:18C31
cg11632592	cg11632592	67638470	CTTTCTAATACCAACCRCAATATAAAACTATTTATACTCCACTACAAACC			II			CTTGTTCCTGACTTTCTAGTACCAACCGCAATGTAAAACTATTTGTGCTCCACTGCAAGC[CG]AGCACCATAGATTTTATGGGACTGACATACTTTTTTTTTATTTAAAATTCTTGCTTTGTG	37	7	130070993	CGGCTTGCAGTGGAGCACAAATAGTTTTACATTGCGGTTGGTACTAGAAA	3	167816410	R					TSGA14	NM_018718	Body			CEP41	ENSMMUT00000013255	Body		0:50
cg04575058	cg04575058	70673324	CTACTCTTCCTATATCCCCACAATCAAAAATACTAACTAACTTTCAACAC			II			TCAGCTTACTCCTGCTCTTCCTGTATCCCCACAATCAGAGATGCTGGCTGGCTTTCAACA[CG]TGCCATTAGTGTGCAGCGCTTCCTTTGTCTTTTCTGTTTTGTAACTGTCACTCCGAGACT	37	7	130080426	TGCTCTTCCTGTATCCCCACAATCAGAGATGCTGGCTGGCTTTCAACACG	3	167829832	F					TSGA14	NM_018718	Body	chr7:130080527-130081067	N_Shore	CEP41	ENSMMUT00000013255	Body	N_Shore	1:45T4
cg15691775	cg15691775	11727336	AAAAAAACATATTTTCTCCAACCAACCACATTCAAAATTCTAACCTCACA	30612478	GAAAAAACATATTTTCTCCAACCGACCACGTTCGAAATTCTAACCTCACG	I	A	Red	CAATGTGCCTCCGGAGGGACATATTTTCTCCAACCGACCACGTTCGGGGTTCTAGCCTCA[CG]GGTTGCCTCTAACCCTAGCTTCCTACCCCCACAACCTTGTTCAGCCGCCTCCCTATACCC	37	7	130080846	GGAGGGACATATTTTCTCCAACCGACCACGTTCGGGGTTCTAGCCTCACG	3	167830251	F					TSGA14;TSGA14	NM_018718;NM_018718	1stExon;5'UTR	chr7:130080527-130081067	Island	CEP41	ENSMMUT00000013255	5'UTR	Island	1:14G35
cg20126980	cg20126980	53719375	AAAAAATAAACAAAACCCCCATTAACCAACCAAAAAAAACAAACCAATCA	61640347	AAAAAATAAACGAAACCCCCATTAACCGACCGAAAAAAACGAACCAATCG	I	A	Red	TCTAACCCTAGCTTCCTACCCCCACAACCTTGTTCAGCCGCCTCCCTATACCCTCTTCTC[CG]ATTGGCCCGTCTTCCCCGGCCGGCCAATGGGGGCCCCGTTTACTCTCTCATCTCAGGGTC	37	7	130080915	AGAGAGTAAACGGGGCCCCCATTGGCCGGCCGGGGAAGACGGGCCAATCG	3	167830320	R	rs10230435				TSGA14	NM_018718	TSS200	chr7:130080527-130081067	Island	CEP41	ENSMMUT00000013255	TSS200	Island	2:23A9A16
cg00523812	cg00523812	38751306	AAAATCACAAAAAAACAAAACACCACTCAATAATTACCAAAAACAACACA	61729326	AAAATCGCAAAAAAACAAAACGCCGCTCAATAATTACCAAAAACAACGCG	I	A	Red	CTCTCTCATCTCAGGGTCGCAGAAGGGCAAGACGCCGCTCAATGGTTGCCAAGGGCAACG[CG]GGACGCCGGCTAGCGAGGCCTTTTGTTCTCTGGGCTGGGGCTCGCCGGCTCCAGCCTTAG	37	7	130081019	AGGGTCGCAGAAGGGCAAGACGCCGCTCAATGGTTGCCAAGGGCAACGCG	3	167830424	F					TSGA14	NM_018718	TSS200	chr7:130080527-130081067	Island	CEP41	ENSMMUT00000013255	TSS200	Island	3:10G10T7G20
cg19037357	cg19037357	61614478	CACAAAAAAACAAAACACCACTCAATAATTACCAAAAACAACACAAAACA	37651460	CGCAAAAAAACAAAACGCCGCTCAATAATTACCAAAAACAACGCGAAACG	I	C	Grn	TCATCTCAGGGTCGCAGAAGGGCAAGACGCCGCTCAATGGTTGCCAAGGGCAACGCGGGA[CG]CCGGCTAGCGAGGCCTTTTGTTCTCTGGGCTGGGGCTCGCCGGCTCCAGCCTTAGGGCGG	37	7	130081024	CGCAGAAGGGCAAGACGCCGCTCAATGGTTGCCAAGGGCAACGCGGGACG	3	167830429	F					TSGA14	NM_018718	TSS200	chr7:130080527-130081067	Island	CEP41	ENSMMUT00000013255	TSS200	Island	3:5G10T7G25
cg20912211	cg20912211	66694379	AAAAAAACAAAACACCACTCAATAATTACCAAAAACAACACAAAACACCA	22630477	AAAAAAACAAAACGCCGCTCAATAATTACCAAAAACAACGCGAAACGCCG	I	A	Red	TCTCAGGGTCGCAGAAGGGCAAGACGCCGCTCAATGGTTGCCAAGGGCAACGCGGGACGC[CG]GCTAGCGAGGCCTTTTGTTCTCTGGGCTGGGGCTCGCCGGCTCCAGCCTTAGGGCGGGAA	37	7	130081027	CGGCGTCCCGCGTTGCCCTTGGCAACCATTGAGCGGCGTCTTGCCCTTCT	3	167830432	R					TSGA14	NM_018718	TSS200	chr7:130080527-130081067	Island	CEP41	ENSMMUT00000013255	TSS200	Island	3:2G10T7G28
cg12837084	cg12837084	40663420	AAAACCTTTTATTCTCTAAACTAAAACTCACCAACTCCAACCTTAAAACA	40748315	GAAACCTTTTATTCTCTAAACTAAAACTCGCCGACTCCAACCTTAAAACG	I	A	Red	ACGCCGGCTAGCGAGGCCTTTTGTTCTCTGGGCTGGGGCTCGCCGGCTCCAGCCTTAGGG[CG]GGAAGAGAGGCGCGGGGGGAGGGGAAGGCTGGCGCCTGCGCAAAGCCGGGGGCGGGGGCA	37	7	130081083	CGCCCTAAGGCTGGAGCCGGCGAGCCCCAGCCCAGAGAACAAAAGGCCTC	3	167830488	R	rs66560825				TSGA14	NM_018718	TSS1500	chr7:130080527-130081067	S_Shore	CEP41	ENSMMUT00000013255	TSS200	Island	3:12G8C0C27
cg20801778	cg20801778	25660327	CTCTTTACTAACACCCTATTACTAATACTAAATTCAAACTCTTCAACTCC			II			TAAGATAGAAGATTCTAGAGGAAGTCAAGGCAAGGACCAGATTTTGAAGTGTTTTGCATG[CG]GAGCTGAAGAGCTTGAATTTAGCACCAGCAATAGGGTGTCAGTAAAGAGTTTTATAAGAG	37	7	130125200	CGGAGCTGAAGAGCTTGAATTTAGCACCAGCAATAGGGTGTCAGTAAAGA	3	167875988	F					MEST	NM_177524	TSS1500	chr7:130126017-130126801	N_Shore	ENSMMUG00000009499;ENSMMUG00000009499	ENSMMUT00000041796;ENSMMUT00000041795	TSS1500;TSS1500	N_Shore	2:7A9G32
cg20380768	cg20380768	73760326	CACACACTATCACCAACCCCTATAAAACAATAAAATAAAACCAAAAAATC			II			GAGGTAAGATGAAAAGGATGGGGAGGAGGGAACTTGTTGGGATCTGTATCTAAGGGTACC[CG]ACCCCTTGGTCTCATTCCACTGTTCCACAGGGGTTGGTGACAGTGTGTGGGAGACAGGGG	37	7	130125511	ACACACTGTCACCAACCCCTGTGGAACAGTGGAATGAGACCAAGGGGTCG	3	167876299	R					MEST	NM_177524	TSS1500	chr7:130126017-130126801	N_Shore	ENSMMUG00000009499;ENSMMUG00000009499	ENSMMUT00000041796;ENSMMUT00000041795	TSS1500;TSS1500	N_Shore	1:11C38
cg09059945	cg09059945	70750330	CTATTATCRAAACCACRACCTACCATTTCATACCCTTTACAATAAATAAC			II			AATGCCGGAGGCTATTGTCGAAGCCACGGCCTGCCATTTCATACCCTTTGCAATAGGTGG[CG]CTGACGCCTGGCAGGGAGAAGGCGGCAGCACATGCTGGGCTCGGGGGCGATGGGCTTGTG	37	7	130126018	CGCCACCTATTGCAAAGGGTATGAAATGGCAGGCCGTGGCTTCGACAATA	3	167876807	R				TRUE	MEST	NM_177524	TSS200	chr7:130126017-130126801	Island	ENSMMUG00000009499;ENSMMUG00000009499	ENSMMUT00000041796;ENSMMUT00000041795	TSS200;TSS200	Island	2:39G0G9
cg01793704	cg01793704	74703393	CAAAACCACAACCTACCATTTCATACCCTTTACAATAAATAACACTAACA	73747319	CGAAACCACGACCTACCATTTCATACCCTTTACAATAAATAACGCTAACG	I	C	Grn	GGAGGCTATTGTCGAAGCCACGGCCTGCCATTTCATACCCTTTGCAATAGGTGGCGCTGA[CG]CCTGGCAGGGAGAAGGCGGCAGCACATGCTGGGCTCGGGGGCGATGGGCTTGTGCGCGGA	37	7	130126024	CGAAGCCACGGCCTGCCATTTCATACCCTTTGCAATAGGTGGCGCTGACG	3	167876813	F					MEST	NM_177524	TSS200	chr7:130126017-130126801	Island	ENSMMUG00000009499;ENSMMUG00000009499	ENSMMUT00000041796;ENSMMUT00000041795	TSS200;TSS200	Island	2:33G0G15
cg02169391	cg02169391	10685383	ATCCTCCCTAAAAACAAAATAAAAACCRAAAACCTCTAACCTCAAAAAAC			II			TTCGTGGCCGGGTCCTCCCTGGGAACAGGGTGAAGGCCGAGAACCTCTGGCCTCAGGAAG[CG]CATGCGCAACCGGTTCTCCGAAACATGGAGTCCTGTAGGCAAGGTCTTACCTGAATCAGG	37	7	130126176	TCCTCCCTGGGAACAGGGTGAAGGCCGAGAACCTCTGGCCTCAGGAAGCG	3	167876976	F					MEST;MEST	NM_177524;NM_177524	1stExon;5'UTR	chr7:130126017-130126801	Island	ENSMMUG00000009499;ENSMMUG00000009499	ENSMMUT00000041796;ENSMMUT00000041795	5'UTR;TSS200	Island	1:11G38
cg16511229	cg16511229	43783303	TATTTCAAAAAACCAATTACACATACACTTCCTAAAACCAAAAATTCTCA	72778487	TATTTCGAAAAACCGATTACGCATACGCTTCCTAAAACCAAAAATTCTCG	I	A	Red	ACGCTCTAGCCCCGAGCCGCGTATTCGTGGCCGGGTCCTCCCTGGGAACAGGGTGAAGGC[CG]AGAACCTCTGGCCTCAGGAAGCGCATGCGCAACCGGTTCTCCGAAACATGGAGTCCTGTA	37	7	130126153	TGTTTCGGAGAACCGGTTGCGCATGCGCTTCCTGAGGCCAGAGGTTCTCG	3	167876953	R					MEST;MEST	NM_177524;NM_177524	1stExon;5'UTR	chr7:130126017-130126801	Island	ENSMMUG00000009499;ENSMMUG00000009499	ENSMMUT00000041796;ENSMMUT00000041795	5'UTR;TSS200	Island	2:35G8C5
cg13831540	cg13831540	18759460	TAAATATTTTCACTCACAAATTTCAAAAAAAAATACAACAACTCAAAACA	43765393	TAAATATTTTCACTCACAAATTTCAAAAAAAAATACGACAACTCGAAACG	I	C	Grn	AACTTTGGAGCCAGGCACATCTGCGTTCAGTTCCCAGCCCCTTCACATCCTAACACTTAG[CG]TTCCGAGCTGCCGTATCTCTCTCTGAAATCTGTGAGTGAAAATACTCATCTAGCCAGGCT	37	7	130128420	TGAGTATTTTCACTCACAGATTTCAGAGAGAGATACGGCAGCTCGGAACG	3	167879408	R					MESTIT1;MEST	NR_004382;NM_177524	Body;5'UTR	chr7:130126017-130126801	S_Shore	ENSMMUG00000009499;ENSMMUG00000009499	ENSMMUT00000041796;ENSMMUT00000041795	Body;Body	S_Shore	3:20T27T0G0
cg10473158	cg10473158	18607339	ATCCATCTATAACTTCTCATTTTCTCTAAAACAAATTCCTAATTCCCTAC			II			AAAGAGTTTAAATCCATCTGTGGCTTCTCATTTTCTCTAGAACAAATTCCTAATTCCCTA[CG]ATGAAATTCTCTTGCTATCCTAATTTTTTGCCGGCTCAAAGGACTAACCGTTTTCCCCAA	37	7	130130122	CGTAGGGAATTAGGAATTTGTTCTAGAGAAAATGAGAAGCCACAGATGGA	3	167881104	R					MESTIT1;MEST;MEST	NR_004382;NM_177524;NM_177525	Body;5'UTR;TSS1500	chr7:130130739-130133111	N_Shore	ENSMMUG00000009499;ENSMMUG00000009499	ENSMMUT00000041796;ENSMMUT00000041795	Body;Body	N_Shore	0:50
cg12070022	cg12070022	48721390	ATTCCAACCAAAAAAAACAACTTTCACAAAACACCAAAAACTCAAAACCA	27615377	ATTCCAACCGAAAAAAACGACTTTCGCAAAACACCGAAAACTCAAAACCG	I	C	Grn	ATTCTCTTGCTATCCTAATTTTTTGCCGGCTCAAAGGACTAACCGTTTTCCCCAAACACG[CG]GCCCTGAGCCTCCGGTGCTTTGCGAAAGCCGTCCCCTCCGGCTGGAATGTTCTTTGTCTC	37	7	130130189	CGGCCCTGAGCCTCCGGTGCTTTGCGAAAGCCGTCCCCTCCGGCTGGAAT	3	167881183	F	rs73724324				MESTIT1;MEST;MEST	NR_004382;NM_177524;NM_177525	Body;5'UTR;TSS1500	chr7:130130739-130133111	N_Shore	ENSMMUG00000009499;ENSMMUG00000009499	ENSMMUT00000041796;ENSMMUT00000041795	Body;Body	N_Shore	1:15A34
cg02756856	cg02756856	32685448	AAACTAACCCCTAATAAATACTACTTAAATAAATACAAAAATTTAAAAAC			II			TGTCTATTCATCATTCAAGACCACCCTTCGCCCCTCCCCTTAATTACTTCCTCCCCTGTG[CG]CCCTCAAATTCTTGTACTCATTCAAGCAGTATTTATTAGGGGCCAGCTTTGTGGCCGGCA	37	7	130130320	CGCCCTCAAATTCTTGTACTCATTCAAGCAGTATTTATTAGGGGCCAGCT	3	167881314	F	rs1990789				MESTIT1;MEST;MEST	NR_004382;NM_177524;NM_177525	Body;5'UTR;TSS1500	chr7:130130739-130133111	N_Shore	ENSMMUG00000009499;ENSMMUG00000009499	ENSMMUT00000041796;ENSMMUT00000041795	Body;Body	N_Shore	3:20T10G17A0
cg20826277	cg20826277	73787317	CAAACAAAAACTACCACTTTATAAAATTTTCCTTTTAATTTCCTAACRAC			II			ACTTGGGCTCTGCCTCTGAGGGCCTTACACGTTAGGGAGGAGTGGGTCAACTGCCACAAA[CG]TCGCTAGGAAATTAAAAGGAAAATTTTACAAAGTGGCAGTTCTTGTCTGTCTTCCCCTCC	37	7	130130478	CGTCGCTAGGAAATTAAAAGGAAAATTTTACAAAGTGGCAGTTCTTGTCT	3	167881460	F	rs74779025				MESTIT1;MEST;MEST;MEST	NR_004382;NM_002402;NM_177524;NM_177525	Body;TSS1500;5'UTR;TSS1500	chr7:130130739-130133111	N_Shore	ENSMMUG00000009499;ENSMMUG00000009499;ENSMMUG00000009499;ENSMMUG00000009499	ENSMMUT00000041796;ENSMMUT00000041795;ENSMMUT00000041794;ENSMMUT00000013260	Body;Body;TSS1500;TSS1500	N_Shore	3:4A11C13A19
cg07427065	cg07427065	20600449	AACACTCATAAAACAAATACTAATTTAACACCTACAAAACACTAAAAACC			II			CTCCAGATGGCCCGTGTGTTGTTTTCGGGCCGGGGCTATTTCTCATTTATTTCGCACCCC[CG]GTTCTTAGTGCCCTGTAGGTGCTAAATCAGCATTTGTTTCATGAGTGCTTTTTCTGGGGG	37	7	130130596	GCACTCATGAAACAAATGCTGATTTAGCACCTACAGGGCACTAAGAACCG	3	167881578	R		rs58340526		TRUE	MESTIT1;MEST;MEST;MEST	NR_004382;NM_002402;NM_177524;NM_177525	Body;TSS1500;5'UTR;TSS1500	chr7:130130739-130133111	N_Shore	ENSMMUG00000009499;ENSMMUG00000009499;ENSMMUG00000009499;ENSMMUG00000009499	ENSMMUT00000041796;ENSMMUT00000041795;ENSMMUT00000041794;ENSMMUT00000013260	Body;Body;TSS1500;TSS1500	N_Shore	3:10C2G19T16
cg02501418	cg02501418	49658377	TACCAAAAATTCTAATAATAAACTTATAAACRATAATTTCCTCAATATCC			II			TACCTGTGTTGTGCCAGAGGTTCTGATGATAGGCTTATAGGCGGTAGTTTCCTCAGTGTC[CG]TGGGTCGCCCCCGGTCCCGGGTTGGATGCCCCGCGGTCCAGCACCGAACCTTTCGGGGTG	37	7	130130740	CGGACACTGAGGAAACTACCGCCTATAAGCCTATCATCAGAACCTCTGGC	3	167881722	R					MESTIT1;MEST;MEST;MEST	NR_004382;NM_002402;NM_177524;NM_177525	Body;TSS1500;5'UTR;TSS1500	chr7:130130739-130133111	Island	ENSMMUG00000009499;ENSMMUG00000009499;ENSMMUG00000009499;ENSMMUG00000009499	ENSMMUT00000041796;ENSMMUT00000041795;ENSMMUT00000041794;ENSMMUT00000013260	Body;Body;TSS1500;TSS1500	Island	2:4C12C32
cg08229366	cg08229366	27732356	AATTCTAATAATAAACTTATAAACRATAATTTCCTCAATATCCRTAAATC			II			GTTGTGCCAGAGGTTCTGATGATAGGCTTATAGGCGGTAGTTTCCTCAGTGTCCGTGGGT[CG]CCCCCGGTCCCGGGTTGGATGCCCCGCGGTCCAGCACCGAACCTTTCGGGGTGCAGAGTT	37	7	130130747	GTTCTGATGATAGGCTTATAGGCGGTAGTTTCCTCAGTGTCCGTGGGTCG	3	167881729	F					MESTIT1;MEST;MEST;MEST	NR_004382;NM_002402;NM_177524;NM_177525	Body;TSS1500;5'UTR;TSS1500	chr7:130130739-130133111	Island	ENSMMUG00000009499;ENSMMUG00000009499;ENSMMUG00000009499;ENSMMUG00000009499	ENSMMUT00000041796;ENSMMUT00000041795;ENSMMUT00000041794;ENSMMUT00000013260	Body;Body;TSS1500;TSS1500	Island	1:10C39
cg09003373	cg09003373	18770378	ATCAAAAAATAAACACAAACACTTCRTAATACTCTACACTTTTCAAAAAC			II			TTCAGTTTACGGTCAGAAAATGAACACAGACACTTCGTGATACTCTACACTTTTCAAAGG[CG]TAAGGGATGCCTTTTAAAGGATTATGGATTAGAAAAATTCCTCCCTCTTTCTTGTGCCTC	37	7	130130995	CGCCTTTGAAAAGTGTAGAGTATCACGAAGTGTCTGTGTTCATTTTCTGA	3	167881984	R					MESTIT1;MEST;MEST;MEST	NR_004382;NM_002402;NM_177525;NM_177524	Body;TSS1500;TSS200;5'UTR	chr7:130130739-130133111	Island	ENSMMUG00000009499;ENSMMUG00000009499;ENSMMUG00000009499;ENSMMUG00000009499	ENSMMUT00000041796;ENSMMUT00000041795;ENSMMUT00000041794;ENSMMUT00000013260	Body;Body;TSS1500;TSS1500	Island	0:50
cg06100421	cg06100421	47781381	TAAATAAAAAAAACTTTACTCTCCTAATTATACCCACTATTCTATACAAC			II			TCTATCTTACGTAAATAAAGGGGGCTTTGCTCTCCTAATTGTGCCCACTGTTCTGTGCAG[CG]CGGACCGGCGCATGCAGCGAGCGGGGCTGCGAGGGCGCTGCTGTGGCCAGGCGTCTGGCA	37	7	130131136	AAATAAAGGGGGCTTTGCTCTCCTAATTGTGCCCACTGTTCTGTGCAGCG	3	167882124	F					MESTIT1;MEST;MEST;MEST	NR_004382;NM_002402;NM_177525;NM_177524	TSS200;TSS1500;TSS200;5'UTR	chr7:130130739-130133111	Island	ENSMMUG00000009499;ENSMMUG00000009499;ENSMMUG00000009499;ENSMMUG00000009499	ENSMMUT00000041796;ENSMMUT00000041795;ENSMMUT00000041794;ENSMMUT00000013260	Body;Body;TSS1500;TSS1500	Island	1:37C12
cg20297423	cg20297423	11712349	AATAAAAAAAACTTTACTCTCCTAATTATACCCACTATTCTATACAACRC			II			TATCTTACGTAAATAAAGGGGGCTTTGCTCTCCTAATTGTGCCCACTGTTCTGTGCAGCG[CG]GACCGGCGCATGCAGCGAGCGGGGCTGCGAGGGCGCTGCTGTGGCCAGGCGTCTGGCATG	37	7	130131138	CGCGCTGCACAGAACAGTGGGCACAATTAGGAGAGCAAAGCCCCCTTTAT	3	167882126	R					MESTIT1;MEST;MEST;MEST	NR_004382;NM_002402;NM_177525;NM_177524	TSS200;TSS1500;TSS200;5'UTR	chr7:130130739-130133111	Island	ENSMMUG00000009499;ENSMMUG00000009499;ENSMMUG00000009499;ENSMMUG00000009499	ENSMMUT00000041796;ENSMMUT00000041795;ENSMMUT00000041794;ENSMMUT00000013260	Body;Body;TSS1500;TSS1500	Island	1:35C14
cg25407198	cg25407198	15684433	AATAAACAAATTCATAAAATAACCACTATAACCAAAATTACACAAAATCC			II			GTCGCGCTGCTGTAAAGGAAACCTGCCCCGCGCAGCGGCGGTGGCTGGAGCGGGAGAAAC[CG]GACTTTGTGCAACTTTGGCCATAGTGGCCATCCCATGAATCTGTTTACTAGCTTGGTGGT	37	7	130131268	CGGACTTTGTGCAACTTTGGCCATAGTGGCCATCCCATGAATCTGTTTAC	3	167882256	F					MEST;MEST;MEST;MESTIT1;MEST	NM_002402;NM_177524;NM_177525;NR_004382;NM_177525	TSS1500;5'UTR;5'UTR;TSS1500;1stExon	chr7:130130739-130133111	Island	ENSMMUG00000009499;ENSMMUG00000009499;ENSMMUG00000009499;ENSMMUG00000009499	ENSMMUT00000041796;ENSMMUT00000041795;ENSMMUT00000041794;ENSMMUT00000013260	Body;Body;TSS1500;TSS1500	Island	1:33A16
cg21667116	cg21667116	64635477	CTATTTACTAACTTAATAATAAATCCAACAAAACTTATTACTCCCTAACC			II			ATCCCATGAATCTGTTTACTAGCTTGGTGGTGGGTCCAACAGAGCTTGTTGCTCCCTAGC[CG]CTTGCTCGTGCCCTTGGTGGTTACCGGTAGTTAAGCTTAGGGCGCATAGGGCCCTCGTGG	37	7	130131359	CGGCTAGGGAGCAACAAGCTCTGTTGGACCCACCACCAAGCTAGTAAACA	3	167882347	R					MEST;MEST;MEST;MESTIT1	NM_002402;NM_177524;NM_177525;NR_004382	TSS1500;5'UTR;5'UTR;TSS1500	chr7:130130739-130133111	Island	ENSMMUG00000009499;ENSMMUG00000009499;ENSMMUG00000009499;ENSMMUG00000009499	ENSMMUT00000041796;ENSMMUT00000041795;ENSMMUT00000041794;ENSMMUT00000013260	Body;Body;TSS1500;TSS1500	Island	2:26G10C12
cg23156962	cg23156962	74605477	TAACTTAATAATAAATCCAACAAAACTTATTACTCCCTAACCRCTTACTC			II			AATCTGTTTACTAGCTTGGTGGTGGGTCCAACAGAGCTTGTTGCTCCCTAGCCGCTTGCT[CG]TGCCCTTGGTGGTTACCGGTAGTTAAGCTTAGGGCGCATAGGGCCCTCGTGGCTCGCCAC	37	7	130131367	AGCTTGGTGGTGGGTCCAACAGAGCTTGTTGCTCCCTAGCCGCTTGCTCG	3	167882355	F					MEST;MEST;MEST;MESTIT1	NM_002402;NM_177524;NM_177525;NR_004382	TSS1500;5'UTR;5'UTR;TSS1500	chr7:130130739-130133111	Island	ENSMMUG00000009499;ENSMMUG00000009499;ENSMMUG00000009499;ENSMMUG00000009499	ENSMMUT00000041796;ENSMMUT00000041795;ENSMMUT00000041794;ENSMMUT00000013260	Body;Body;TSS1500;TSS1500	Island	2:18G10C20
cg17079325	cg17079325	44612474	AAAAAATAACCRCTCRAACTAAAAAACAACAAAACTCTAAAATACCRACC			II			GCTCGCCACCTCTCACGGTTCAGTACCCACGCTTCGAACGAGGGATGGGAGCAGGCGCCA[CG]GCCGGCACCCCAGAGCCCTGCTGCCCCTTAGTTCGAGCGGCCATCCTCCTGTGGGGCTTG	37	7	130131480	CGGCCGGCACCCCAGAGCCCTGCTGCCCCTTAGTTCGAGCGGCCATCCTC	3	167882457	F	rs35553128				MEST;MEST;MEST;MESTIT1	NM_002402;NM_177524;NM_177525;NR_004382	TSS1500;5'UTR;5'UTR;TSS1500	chr7:130130739-130133111	Island	ENSMMUG00000009499;ENSMMUG00000009499;ENSMMUG00000009499;ENSMMUG00000009499	ENSMMUT00000041796;ENSMMUT00000041795;ENSMMUT00000041794;ENSMMUT00000013260	Body;Body;TSS1500;TSS1500	Island	2:13C19G16
cg04344875	cg04344875	29769471	CACAAAAAAATAACCRCTCRAACTAAAAAACAACAAAACTCTAAAATACC			II			GCCACCTCTCACGGTTCAGTACCCACGCTTCGAACGAGGGATGGGAGCAGGCGCCACGGC[CG]GCACCCCAGAGCCCTGCTGCCCCTTAGTTCGAGCGGCCATCCTCCTGTGGGGCTTGTGGG	37	7	130131484	ACAGGAGGATGGCCGCTCGAACTAAGGGGCAGCAGGGCTCTGGGGTGCCG	3	167882461	R	rs35553128				MEST;MEST;MEST;MESTIT1	NM_002402;NM_177524;NM_177525;NR_004382	TSS1500;5'UTR;5'UTR;TSS1500	chr7:130130739-130133111	Island	ENSMMUG00000009499;ENSMMUG00000009499;ENSMMUG00000009499;ENSMMUG00000009499	ENSMMUT00000041796;ENSMMUT00000041795;ENSMMUT00000041794;ENSMMUT00000013260	Body;Body;TSS1500;TSS1500	Island	2:9C19G20
cg12347392	cg12347392	50628318	TTTACCCRTAACCTTAACTCATCAAAAAAAAATTTCTACAACAAAATCTC			II			GGTCTGCTGTTTTTGCCCGTGGCCTTAACTCATCAGGGGAGGGTTTCTGCAGCAGAATCT[CG]GGCTCAGGGTTGGCGGTTAACGAGGGAGCAGCGGGGTCTTGGGGAGGGGGCTCGACACCC	37	7	130131676	TTGCCCGTGGCCTTAACTCATCAGGGGAGGGTTTCTGCAGCAGAATCTCG	3	167882633	F					MEST;MEST;MEST;MESTIT1	NM_002402;NM_177524;NM_177525;NR_004382	TSS1500;5'UTR;5'UTR;TSS1500	chr7:130130739-130133111	Island	ENSMMUG00000009499;ENSMMUG00000009499;ENSMMUG00000009499;ENSMMUG00000009499	ENSMMUT00000041796;ENSMMUT00000041795;ENSMMUT00000041794;ENSMMUT00000013260	Body;Body;TSS1500;TSS1500	Island	1:19G30
cg00286878	cg00286878	27650489	TAAACCCRAAATTCTACTACAAAAACCCTCCCCTAATAAATTAAAACCAC			II			TGGGGTTTGTGGGTGGTCTAAGGAAAGAGTTGGGGCACTCAGGGGTCTGCTGTTTTTGCC[CG]TGGCCTTAACTCATCAGGGGAGGGTTTCTGCAGCAGAATCTCGGGCTCAGGGTTGGCGGT	37	7	130131633	GAGCCCGAGATTCTGCTGCAGAAACCCTCCCCTGATGAGTTAAGGCCACG	3	167882590	R	rs73724326				MEST;MEST;MEST;MESTIT1	NM_002402;NM_177524;NM_177525;NR_004382	TSS1500;5'UTR;5'UTR;TSS1500	chr7:130130739-130133111	Island	ENSMMUG00000009499;ENSMMUG00000009499;ENSMMUG00000009499;ENSMMUG00000009499	ENSMMUT00000041796;ENSMMUT00000041795;ENSMMUT00000041794;ENSMMUT00000013260	Body;Body;TSS1500;TSS1500	Island	1:14G35
cg19386484	cg19386484	23606338	TCTACAACAAAATCTCAAACTCAAAATTAACAATTAACAAAAAAACAACA	71716464	TCTACAACAAAATCTCGAACTCAAAATTAACGATTAACGAAAAAACAACG	I	A	Red	CAGGGGAGGGTTTCTGCAGCAGAATCTCGGGCTCAGGGTTGGCGGTTAACGAGGGAGCAG[CG]GGGTCTTGGGGAGGGGGCTCGACACCCCTGAAGGTGCCCCCTAAAGGAGCCACTGTTAGA	37	7	130131709	TCTGCAGCAGAATCTCGGGCTCAGGGTTGGCGGTTAACGAGGGAGCAGCG	3	167882666	F					MEST;MEST;MEST;MESTIT1	NM_002402;NM_177524;NM_177525;NR_004382	TSS1500;5'UTR;5'UTR;TSS1500	chr7:130130739-130133111	Island	ENSMMUG00000009499;ENSMMUG00000009499;ENSMMUG00000009499;ENSMMUG00000009499	ENSMMUT00000041796;ENSMMUT00000041795;ENSMMUT00000041794;ENSMMUT00000013260	Body;Body;TSS200;TSS1500	Island	3:30G4C9T4
cg26708559	cg26708559	21607308	AAAATACCCCTCTAACAATAACTCCTTTAAAAAACACCTTCAAAAATATC			II			GAATCTCGGGCTCAGGGTTGGCGGTTAACGAGGGAGCAGCGGGGTCTTGGGGAGGGGGCT[CG]ACACCCCTGAAGGTGCCCCCTAAAGGAGCCACTGTTAGAGGGGCACCCCATCTTTGTGGC	37	7	130131730	GGGTGCCCCTCTAACAGTGGCTCCTTTAGGGGGCACCTTCAGGGGTGTCG	3	167882687	R					MEST;MEST;MEST;MESTIT1	NM_002402;NM_177524;NM_177525;NR_004382	TSS1500;5'UTR;5'UTR;TSS1500	chr7:130130739-130133111	Island	ENSMMUG00000009499;ENSMMUG00000009499;ENSMMUG00000009499;ENSMMUG00000009499	ENSMMUT00000041796;ENSMMUT00000041795;ENSMMUT00000041794;ENSMMUT00000013260	Body;Body;TSS200;TSS1500	Island	1:18T31
cg16823958	cg16823958	45678328	CTCTACAACAAACAAAAAAACAAACAATAAAAATTCTACAACAATAAACA	26651510	CTCTACGACGAACAAAAAAACAAACGATAAAAATTCTACGACGATAAACG	I	A	Red	GGCTGGGAGGGGCTCTGCGGCGAGCAAGGGAGCAGGCGGTAGGGGTTCTGCGGCGATGGG[CG]GGCTAGGGGCGGGGCGCGGGTGGGCTCTAAAAGTCGGTGCCCACTCGCTCCGCGCTGCCG	37	7	130131869	CTCTGCGGCGAGCAAGGGAGCAGGCGGTAGGGGTTCTGCGGCGATGGGCG	3	167882826	F					MEST;MEST;MEST;MESTIT1	NM_177524;NM_002402;NM_177525;NR_004382	5'UTR;TSS200;5'UTR;TSS1500	chr7:130130739-130133111	Island	ENSMMUG00000009499;ENSMMUG00000009499;ENSMMUG00000009499;ENSMMUG00000009499	ENSMMUT00000041796;ENSMMUT00000041795;ENSMMUT00000041794;ENSMMUT00000013260	Body;Body;TSS200;TSS200	Island	2:13G0G35
cg27338480	cg27338480	69607428	AAAACAAACAATAAAAATTCTACAACAATAAACAAACTAAAAACAAAACA	27802328	AAAACAAACGATAAAAATTCTACGACGATAAACGAACTAAAAACGAAACG	I	C	Grn	GCGGCGAGCAAGGGAGCAGGCGGTAGGGGTTCTGCGGCGATGGGCGGGCTAGGGGCGGGG[CG]CGGGTGGGCTCTAAAAGTCGGTGCCCACTCGCTCCGCGCTGCCGCGGCAACCAGCACACC	37	7	130131885	CGCCCCGCCCCTAGCCCGCCCATCGCCGCAGAACCCCTACCGCCTGCTCC	3	167882842	R					MEST;MEST;MEST;MESTIT1	NM_177524;NM_002402;NM_177525;NR_004382	5'UTR;TSS200;5'UTR;TSS1500	chr7:130130739-130133111	Island	ENSMMUG00000009499;ENSMMUG00000009499;ENSMMUG00000009499;ENSMMUG00000009499	ENSMMUT00000041796;ENSMMUT00000041795;ENSMMUT00000041794;ENSMMUT00000013260	Body;Body;TSS200;TSS200	Island	0:50
cg09080913	cg09080913	32792408	AACAAACAATAAAAATTCTACAACAATAAACAAACTAAAAACAAAACACA	46769484	AACAAACGATAAAAATTCTACGACGATAAACGAACTAAAAACGAAACGCG	I	A	Red	GGCGAGCAAGGGAGCAGGCGGTAGGGGTTCTGCGGCGATGGGCGGGCTAGGGGCGGGGCG[CG]GGTGGGCTCTAAAAGTCGGTGCCCACTCGCTCCGCGCTGCCGCGGCAACCAGCACACCCC	37	7	130131887	CGCGCCCCGCCCCTAGCCCGCCCATCGCCGCAGAACCCCTACCGCCTGCT	3	167882844	R					MEST;MEST;MEST;MESTIT1	NM_177524;NM_002402;NM_177525;NR_004382	5'UTR;TSS200;5'UTR;TSS1500	chr7:130130739-130133111	Island	ENSMMUG00000009499;ENSMMUG00000009499;ENSMMUG00000009499;ENSMMUG00000009499	ENSMMUT00000041796;ENSMMUT00000041795;ENSMMUT00000041794;ENSMMUT00000013260	Body;Body;TSS200;TSS200	Island	0:50
cg13104298	cg13104298	60604446	TACAACAATAAACAAACTAAAAACAAAACACAAATAAACTCTAAAAATCA	35721318	TACGACGATAAACGAACTAAAAACGAAACGCGAATAAACTCTAAAAATCG	I	A	Red	CGGTAGGGGTTCTGCGGCGATGGGCGGGCTAGGGGCGGGGCGCGGGTGGGCTCTAAAAGT[CG]GTGCCCACTCGCTCCGCGCTGCCGCGGCAACCAGCACACCCCGGCACCTCCTCTGCGGCA	37	7	130131905	TGCGGCGATGGGCGGGCTAGGGGCGGGGCGCGGGTGGGCTCTAAAAGTCG	3	167882862	F					MEST;MEST;MEST;MESTIT1	NM_177524;NM_002402;NM_177525;NR_004382	5'UTR;TSS200;5'UTR;TSS1500	chr7:130130739-130133111	Island	ENSMMUG00000009499;ENSMMUG00000009499;ENSMMUG00000009499;ENSMMUG00000009499	ENSMMUT00000041796;ENSMMUT00000041795;ENSMMUT00000041794;ENSMMUT00000013260	Body;Body;5'UTR;TSS200	Island	0:50
cg07315018	cg07315018	56679468	ACAAACTAAAAACAAAACACAAATAAACTCTAAAAATCAATACCCACTCA	41630460	ACGAACTAAAAACGAAACGCGAATAAACTCTAAAAATCGATACCCACTCG	I	C	Grn	CTGCGGCGATGGGCGGGCTAGGGGCGGGGCGCGGGTGGGCTCTAAAAGTCGGTGCCCACT[CG]CTCCGCGCTGCCGCGGCAACCAGCACACCCCGGCACCTCCTCTGCGGCAGCTGCGCCTCG	37	7	130131916	GCGGGCTAGGGGCGGGGCGCGGGTGGGCTCTAAAAGTCGGTGCCCACTCG	3	167882873	F					MEST;MEST;MEST;MESTIT1	NM_177524;NM_002402;NM_177525;NR_004382	5'UTR;TSS200;5'UTR;TSS1500	chr7:130130739-130133111	Island	ENSMMUG00000009499;ENSMMUG00000009499;ENSMMUG00000009499;ENSMMUG00000009499	ENSMMUT00000041796;ENSMMUT00000041795;ENSMMUT00000041794;ENSMMUT00000013260	Body;Body;5'UTR;TSS200	Island	0:50
cg21629528	cg21629528	27703405	CTAAAAACAAAACACAAATAAACTCTAAAAATCAATACCCACTCACTCCA	62638414	CTAAAAACGAAACGCGAATAAACTCTAAAAATCGATACCCACTCGCTCCG	I	C	Grn	GCGATGGGCGGGCTAGGGGCGGGGCGCGGGTGGGCTCTAAAAGTCGGTGCCCACTCGCTC[CG]CGCTGCCGCGGCAACCAGCACACCCCGGCACCTCCTCTGCGGCAGCTGCGCCTCGCAAGC	37	7	130131921	CTAGGGGCGGGGCGCGGGTGGGCTCTAAAAGTCGGTGCCCACTCGCTCCG	3	167882878	F					MEST;MEST;MEST;MESTIT1	NM_177524;NM_002402;NM_177525;NR_004382	5'UTR;TSS200;5'UTR;TSS1500	chr7:130130739-130133111	Island	ENSMMUG00000009499;ENSMMUG00000009499;ENSMMUG00000009499;ENSMMUG00000009499	ENSMMUT00000041796;ENSMMUT00000041795;ENSMMUT00000041794;ENSMMUT00000013260	Body;Body;5'UTR;TSS200	Island	0:50
cg20050761	cg20050761	49686365	CACAACTACCACAAAAAAAATACCAAAATATACTAATTACCACAACAACA	18702488	CGCAACTACCGCAAAAAAAATACCGAAATATACTAATTACCGCGACAACG	I	C	Grn	GATGGGCGGGCTAGGGGCGGGGCGCGGGTGGGCTCTAAAAGTCGGTGCCCACTCGCTCCG[CG]CTGCCGCGGCAACCAGCACACCCCGGCACCTCCTCTGCGGCAGCTGCGCCTCGCAAGCGC	37	7	130131923	CGCAGCTGCCGCAGAGGAGGTGCCGGGGTGTGCTGGTTGCCGCGGCAGCG	3	167882880	R					MEST;MEST;MEST;MESTIT1	NM_177524;NM_002402;NM_177525;NR_004382	5'UTR;TSS200;5'UTR;TSS1500	chr7:130130739-130133111	Island	ENSMMUG00000009499;ENSMMUG00000009499;ENSMMUG00000009499;ENSMMUG00000009499	ENSMMUT00000041796;ENSMMUT00000041795;ENSMMUT00000041794;ENSMMUT00000013260	Body;Body;5'UTR;TSS200	Island	1:24A25
cg07870293	cg07870293	31698453	TTACAAAACACAACTACCACAAAAAAAATACCAAAATATACTAATTACCA	60678396	TTACGAAACGCAACTACCGCAAAAAAAATACCGAAATATACTAATTACCG	I	C	Grn	GGCTAGGGGCGGGGCGCGGGTGGGCTCTAAAAGTCGGTGCCCACTCGCTCCGCGCTGCCG[CG]GCAACCAGCACACCCCGGCACCTCCTCTGCGGCAGCTGCGCCTCGCAAGCGCAGTGCCGC	37	7	130131931	TTGCGAGGCGCAGCTGCCGCAGAGGAGGTGCCGGGGTGTGCTGGTTGCCG	3	167882888	R					MEST;MEST;MEST;MESTIT1	NM_177524;NM_002402;NM_177525;NR_004382	5'UTR;TSS200;5'UTR;TSS1500	chr7:130130739-130133111	Island	ENSMMUG00000009499;ENSMMUG00000009499;ENSMMUG00000009499;ENSMMUG00000009499	ENSMMUT00000041796;ENSMMUT00000041795;ENSMMUT00000041794;ENSMMUT00000013260	Body;Body;5'UTR;TSS200	Island	1:16A33
cg05556276	cg05556276	40638457	TACTCTACAACACTACAACAAACAACATAAAATAACACAACCATAATACA	57734408	TACTCTACAACGCTACGACGAACGACATAAAATAACGCGACCATAATACG	I	C	Grn	TGCGGCGCCCGGTGCTCTGCAACGCTGCGGCGGGCGGCATGGGATAACGCGGCCATGGTG[CG]CCGAGATCGCCTCCGCAGGTGAGTGTGCGGTGGGAACGAGGGGGTGTGGCTGGCGGCCCT	37	7	130132161	TGCTCTGCAACGCTGCGGCGGGCGGCATGGGATAACGCGGCCATGGTGCG	3	167883117	F					MEST;MEST;MEST;MESTIT1	NM_177524;NM_002402;NM_177525;NR_004382	5'UTR;1stExon;5'UTR;TSS1500	chr7:130130739-130133111	Island	ENSMMUG00000009499;ENSMMUG00000009499;ENSMMUG00000009499;ENSMMUG00000009499	ENSMMUT00000041796;ENSMMUT00000041795;ENSMMUT00000041794;ENSMMUT00000013260	Body;Body;1stExon;1stExon	Island	0:50
cg17580798	cg17580798	63797393	AACCATAATACACCAAAATCACCTCCACAAATAAATATACAATAAAAACA	44707474	GACCATAATACGCCGAAATCGCCTCCGCAAATAAATATACGATAAAAACG	I	A	Red	ATGGGATAACGCGGCCATGGTGCGCCGAGATCGCCTCCGCAGGTGAGTGTGCGGTGGGAA[CG]AGGGGGTGTGGCTGGCGGCCCTGGGACTAGGGCGCAGGCGAGCGGAGGACTGTGTGCCCG	37	7	130132199	GGCCATGGTGCGCCGAGATCGCCTCCGCAGGTGAGTGTGCGGTGGGAACG	3	167883155	F					MEST;MEST;MESTIT1;MEST	NM_177524;NM_177525;NR_004382;NM_002402	5'UTR;5'UTR;TSS1500;Body	chr7:130130739-130133111	Island	ENSMMUG00000009499;ENSMMUG00000009499;ENSMMUG00000009499;ENSMMUG00000009499	ENSMMUT00000041796;ENSMMUT00000041795;ENSMMUT00000041794;ENSMMUT00000013260	Body;Body;Body;Body	Island	2:33G8C7
cg27589003	cg27589003	45620472	AATAAACAAAACAAACACAAAATACATACCACCTATCAATAAAATTTTCA	35690347	AATAAACAAAACGAACGCGAAATACGTACCGCCTATCGATAAAATTTTCG	I	C	Grn	ACTAGGGCGCAGGCGAGCGGAGGACTGTGTGCCCGTGTCCGAGCTGGGGCTGCCTCTGGG[CG]AAAACTCTACCGACAGGCGGCACGCATTCCGCGCCCGCTCTGCCTACTTGAGGAGGGGGT	37	7	130132286	AGTAGGCAGAGCGGGCGCGGAATGCGTGCCGCCTGTCGGTAGAGTTTTCG	3	167883242	R					MEST;MEST;MESTIT1;MEST	NM_177524;NM_177525;NR_004382;NM_002402	5'UTR;5'UTR;TSS1500;Body	chr7:130130739-130133111	Island	ENSMMUG00000009499;ENSMMUG00000009499;ENSMMUG00000009499;ENSMMUG00000009499	ENSMMUT00000041796;ENSMMUT00000041795;ENSMMUT00000041794;ENSMMUT00000013260	Body;Body;Body;Body	Island	0:50
cg23714917	cg23714917	60655460	AAATAACACCCCCTCCTCAAATAAACAAAACAAACACAAAATACATACCA	29753329	AAATAACACCCCCTCCTCAAATAAACAAAACGAACGCGAAATACGTACCG	I	C	Grn	GAGGACTGTGTGCCCGTGTCCGAGCTGGGGCTGCCTCTGGGCGAAAACTCTACCGACAGG[CG]GCACGCATTCCGCGCCCGCTCTGCCTACTTGAGGAGGGGGTGTCACTCCTGCCCGCAATG	37	7	130132305	CGGCACGCATTCCGCGCCCGCTCTGCCTACTTGAGGAGGGGGTGTCACTC	3	167883261	F					MEST;MEST;MESTIT1;MEST	NM_177524;NM_177525;NR_004382;NM_002402	5'UTR;5'UTR;TSS1500;Body	chr7:130130739-130133111	Island	ENSMMUG00000009499;ENSMMUG00000009499;ENSMMUG00000009499;ENSMMUG00000009499	ENSMMUT00000041796;ENSMMUT00000041795;ENSMMUT00000041794;ENSMMUT00000013260	Body;Body;Body;Body	Island	0:50
cg21200654	cg21200654	32754430	TTCCATTACRAACAAAAATAACACCCCCTCCTCAAATAAACAAAACRAAC			II			CGTGTCCGAGCTGGGGCTGCCTCTGGGCGAAAACTCTACCGACAGGCGGCACGCATTCCG[CG]CCCGCTCTGCCTACTTGAGGAGGGGGTGTCACTCCTGCCCGCAATGGAATGTTCAGAACG	37	7	130132319	CGCCCGCTCTGCCTACTTGAGGAGGGGGTGTCACTCCTGCCCGCAATGGA	3	167883275	F					MEST;MEST;MESTIT1;MEST	NM_177524;NM_177525;NR_004382;NM_002402	5'UTR;5'UTR;TSS1500;Body	chr7:130130739-130133111	Island	ENSMMUG00000009499;ENSMMUG00000009499;ENSMMUG00000009499;ENSMMUG00000009499	ENSMMUT00000041796;ENSMMUT00000041795;ENSMMUT00000041794;ENSMMUT00000013260	Body;Body;Body;Body	Island	1:40A9
cg25519926	cg25519926	32662390	TCTAAAAATCCTAACCCAAAAAAATCCCACATTCTAAACATTCCATTACA	41689303	TCTAAAAATCCTAACCCAAAAAAATCCCGCGTTCTAAACATTCCATTACG	I	A	Red	ACAGGCGGCACGCATTCCGCGCCCGCTCTGCCTACTTGAGGAGGGGGTGTCACTCCTGCC[CG]CAATGGAATGTTCAGAACGCGGGACCTCCTTGGGTTAGGATTTCTAGACCCCGGGATCGT	37	7	130132360	TCTAGAAATCCTAACCCAAGGAGGTCCCGCGTTCTGAACATTCCATTGCG	3	167883316	R					MEST;MEST;MESTIT1;MEST	NM_177524;NM_177525;NR_004382;NM_002402	5'UTR;5'UTR;TSS1500;Body	chr7:130130739-130133111	Island	ENSMMUG00000009499;ENSMMUG00000009499;ENSMMUG00000009499;ENSMMUG00000009499	ENSMMUT00000041796;ENSMMUT00000041795;ENSMMUT00000041794;ENSMMUT00000013260	Body;Body;Body;Body	S_Shore	2:18G11T19
cg09462536	cg09462536	48713509	ATAAAATATTCAAAACRCRAAACCTCCTTAAATTAAAATTTCTAAACCCC			II			TCCTGCCCGCAATGGAATGTTCAGAACGCGGGACCTCCTTGGGTTAGGATTTCTAGACCC[CG]GGATCGTCGTGGTGAGATTTAGGATTTCTGGACCCCAGCGTCATCTTGATATGACTTAGG	37	7	130132413	CGGGGTCTAGAAATCCTAACCCAAGGAGGTCCCGCGTTCTGAACATTCCA	3	167883369	R					MEST;MEST;MESTIT1;MEST	NM_177524;NM_177525;NR_004382;NM_002402	5'UTR;5'UTR;TSS1500;Body	chr7:130130739-130133111	Island	ENSMMUG00000009499;ENSMMUG00000009499;ENSMMUG00000009499;ENSMMUG00000009499	ENSMMUT00000041796;ENSMMUT00000041795;ENSMMUT00000041794;ENSMMUT00000013260	Body;Body;Body;Body	S_Shore	2:13G11T24
cg13986840	cg13986840	14649360	TCTAAACCCCRAAATCRTCRTAATAAAATTTAAAATTTCTAAACCCCAAC			II			GGGTTAGGATTTCTAGACCCCGGGATCGTCGTGGTGAGATTTAGGATTTCTGGACCCCAG[CG]TCATCTTGATATGACTTAGGATCCATAATGACCCTGGTCTCACCCTGATGCGAATTGGGA	37	7	130132453	CGCTGGGGTCCAGAAATCCTAAATCTCACCACGACGATCCCGGGGTCTAG	3	167883409	R					MEST;MEST;MESTIT1;MEST	NM_177524;NM_177525;NR_004382;NM_002402	5'UTR;5'UTR;TSS1500;Body	chr7:130130739-130133111	Island	ENSMMUG00000009499;ENSMMUG00000009499;ENSMMUG00000009499;ENSMMUG00000009499	ENSMMUT00000041796;ENSMMUT00000041795;ENSMMUT00000041794;ENSMMUT00000013260	Body;Body;Body;Body	S_Shore	3:14T1C1T31
cg24037795	cg24037795	46630413	AAAAAATAATAAATCCAAATAAAACTACTAACCRTACCCCTACTTACTAC			II			CCTACAGGATGAGGGAGTGGTGGGTCCAGGTGGGGCTGCTGGCCGTGCCCCTGCTTGCTG[CG]TACCTGCACATCCCACCCCCTCAGCTCTCCCCTGCCCTTCACTCATGGAAGTCTTCAGGC	37	7	130135262	CGCAGCAAGCAGGGGCACGGCCAGCAGCCCCACCTGGACCCACCACTCCC	3	167886293	R					MIR335;MEST;MEST;MEST	NR_029899;NM_177524;NM_177525;NM_002402	TSS1500;Body;Body;Body	chr7:130130739-130133111	S_Shelf	ENSMMUG00000009499;ENSMMUG00000009499;ENSMMUG00000009499;ENSMMUG00000009499;mml-mir-335	ENSMMUT00000041796;ENSMMUT00000041795;ENSMMUT00000041794;ENSMMUT00000013260;ENSMMUT00000036719	Body;Body;Body;Body;TSS1500	S_Shelf	1:26T23
cg08761490	cg08761490	61729334	AATAAAAAACRATTTATAACAAACATTTTTCRTTATTACTCTTAACCCCC			II			ATTAACCTCATTTTATAGGTGAAGAAACTGAGAAACAGATTGGAAATGATTTGTTTTGAG[CG]GGGGTCAAGAGCAATAACGAAAAATGTTTGTCATAAACCGTTTTTCATTATTGCTCCTGA	37	7	130135961	CGGGGGTCAAGAGCAATAACGAAAAATGTTTGTCATAAACCGTTTTTCAT	3	167886993	F					MEST;MIR335;MEST;MEST	NM_177524;NR_029899;NM_177525;NM_002402	Body;Body;Body;Body	chr7:130130739-130133111	S_Shelf	ENSMMUG00000009499;ENSMMUG00000009499;ENSMMUG00000009499;ENSMMUG00000009499;mml-mir-335	ENSMMUT00000041796;ENSMMUT00000041795;ENSMMUT00000041794;ENSMMUT00000013260;ENSMMUT00000036719	Body;Body;Body;Body;1stExon	S_Shelf	0:50
cg14428359	cg14428359	68713336	ACTCAACTCTATATTACTTAAAAAACTTTTAAAAAACATATACCCATAAC			II			CAACAGGAATTCTATAGTAAGGAGGAGGAGAAGGGGGGCTCCTTCCCTCTCCTCGAATGA[CG]TTATGGGCACATGCCTTTTAAAAGTTCTTTAAGCAACACAGAGCTGAGTCCTCTTTGTCA	37	7	130145336	CTCAGCTCTGTGTTGCTTAAAGAACTTTTAAAAGGCATGTGCCCATAACG	3	167897081	R					MEST;MEST;MEST	NM_177524;NM_177525;NM_002402	3'UTR;3'UTR;3'UTR			ENSMMUG00000009499;ENSMMUG00000009499;ENSMMUG00000009499	ENSMMUT00000041796;ENSMMUT00000041795;ENSMMUT00000041794	3'UTR;3'UTR;3'UTR		0:50
cg26702875	cg26702875	71685388	CAACTCRTTAAATACTCAAATATCCAAAAATAACCTACRTCTTAATACCC			II			TGAGAATTTTTTTCTTTTTGAGGATGCTTGGCATCTTCCCCATTTGCTCTGGACCAAAGA[CG]GGCATCAAGACGCAGGTCACTTCTGGACACCTGAGCATTCAACGAGCTGTGTCCCACGGG	37	7	130352914	CGGGCATCAAGACGCAGGTCACTTCTGGACACCTGAGCATTCAACGAGCT	3	168035363	F	rs77932806			TRUE	COPG2	NM_012133	Body	chr7:130353070-130353979	N_Shore	COPG2	ENSMMUT00000006786	Body	N_Shore	3:4T5A19G19
cg14999911	cg14999911	73760467	RTCCAAAAATACTAATAAAATCRAACCCCTAATAAAAACACCCTATTCCC			II			ATAAGGTACCAGGCACCTGAACGTTCCTCCACACACACCCTGTGCCGTCGACCCCAGCCC[CG]GGAACAGGGTGCTCCCACTAGGGGTCCGACCCTACCAGCACCCCTGGACGCGGAGACGCG	37	7	130353086	TCCAGGGGTGCTGGTAGGGTCGGACCCCTAGTGGGAGCACCCTGTTCCCG	3	168035537	R					COPG2	NM_012133	Body	chr7:130353070-130353979	Island	COPG2	ENSMMUT00000006786	Body	N_Shore	3:21C18T8C0
cg04678743	cg04678743	26810446	CATACCAAACTCCTCATCCTTCTTATCAAATTTTTTAATCATCTTAAACA	35743411	CGTACCAAACTCCTCGTCCTTCTTATCGAATTTTTTAATCATCTTAAACG	I	A	Red	GGAAGCCCCGCGCGTACCAGACTCCTCGTCCTTCTTGTCGAATTTTTTAATCATCTTGGA[CG]ACTTCCCAGCGCCCAGACCCACCGCAACCGTCCCAGGCGCCGCAGCCGGCGAGCGGAAGA	37	7	130353515	CGTCCAAGATGATTAAAAAATTCGACAAGAAGGACGAGGAGTCTGGTACG	3	168035959	R					TSGA13;COPG2;COPG2	NM_052933;NM_012133;NM_012133	3'UTR;5'UTR;1stExon	chr7:130353070-130353979	Island	COPG2	ENSMMUT00000006786	5'UTR	Island	0:50
cg15278043	cg15278043	72779380	ATCAAATTTTTTAATCATCTTAAACAACTTCCCAACACCCAAACCCACCA	58716500	ATCGAATTTTTTAATCATCTTAAACGACTTCCCAACGCCCAAACCCACCG	I	C	Grn	CTCGTCCTTCTTGTCGAATTTTTTAATCATCTTGGACGACTTCCCAGCGCCCAGACCCAC[CG]CAACCGTCCCAGGCGCCGCAGCCGGCGAGCGGAAGAGGCTGCAGGAAGGCCGGCCCCGCG	37	7	130353539	CGGTGGGTCTGGGCGCTGGGAAGTCGTCCAAGATGATTAAAAAATTCGAC	3	168035983	R					TSGA13;COPG2;COPG2	NM_052933;NM_012133;NM_012133	3'UTR;5'UTR;1stExon	chr7:130353070-130353979	Island	COPG2	ENSMMUT00000006786	5'UTR	Island	1:34A15
cg17702076	cg17702076	63634448	TACAATAAATCTAAACACTAAAAAATCATCCAAAATAATTAAAAAATTCA	37604478	TACGATAAATCTAAACGCTAAAAAATCGTCCAAAATAATTAAAAAATTCG	I	A	Red	CCCGCGGCTGAGGGTGGGCCTCGGAAGCCCCGCGCGTACCAGACTCCTCGTCCTTCTTGT[CG]AATTTTTTAATCATCTTGGACGACTTCCCAGCGCCCAGACCCACCGCAACCGTCCCAGGC	37	7	130353493	TGCGGTGGGTCTGGGCGCTGGGAAGTCGTCCAAGATGATTAAAAAATTCG	3	168035937	R					TSGA13;COPG2	NM_052933;NM_012133	3'UTR;1stExon	chr7:130353070-130353979	Island	COPG2	ENSMMUT00000006786	1stExon	Island	1:32A17
cg15923342	cg15923342	30808404	CCAAAAACCCACACCCACAACAACAAAAATATAATTTTATTTAAATAACA	65663464	CCGAAAACCCACGCCCGCAACAACAAAAATATAATTTTATTTAAATAACG	I	A	Red	CCGGCTTGCGACCCGGGAGCCCACGCCCGCAGCAGCAGGAATGTGGTTTTATTTGGGTGG[CG]ACTTCTGCGGACCCCTCAGTCTCAAGAGAGCGAGGCGGGAGGACTGAGGGGTCTGTGTTC	37	7	130353794	CGCCACCCAAATAAAACCACATTCCTGCTGCTGCGGGCGTGGGCTCCCGG	3	168036238	R					COPG2;TSGA13	NM_012133;NM_052933	TSS200;3'UTR	chr7:130353070-130353979	Island	COPG2;TSGA13	ENSMMUT00000006786;ENSMMUT00000006788	TSS1500;3'UTR	Island	1:44T5
cg23822045	cg23822045	11709491	AAAAATCCRCAAAAATCRCCACCCAAATAAAACCACATTCCTACTACTAC			II			TTGCGGCCCGCCGGAGACTTCGGCTCGACCCTCCCGGCTTGCGACCCGGGAGCCCACGCC[CG]CAGCAGCAGGAATGTGGTTTTATTTGGGTGGCGACTTCTGCGGACCCCTCAGTCTCAAGA	37	7	130353761	GGGGTCCGCAGAAGTCGCCACCCAAATAAAACCACATTCCTGCTGCTGCG	3	168036205	R					COPG2;TSGA13	NM_012133;NM_052933	TSS200;3'UTR	chr7:130353070-130353979	Island	COPG2	ENSMMUT00000006786	TSS200	Island	2:29T7C12
cg12909444	cg12909444	13720365	TATTTAAATAACAACTTCTACAAACCCCTCAATCTCAAAAAAACAAAACA	71736432	TATTTAAATAACGACTTCTACGAACCCCTCAATCTCAAAAAAACGAAACG	I	A	Red	GGAATGTGGTTTTATTTGGGTGGCGACTTCTGCGGACCCCTCAGTCTCAAGAGAGCGAGG[CG]GGAGGACTGAGGGGTCTGTGTTCACCCGATGACCGTGGCCTTTTTGATAATCCACTGCGG	37	7	130353831	CGCCTCGCTCTCTTGAGACTGAGGGGTCCGCAGAAGTCGCCACCCAAATA	3	168036275	R					TSGA13;COPG2	NM_052933;NM_012133	3'UTR;TSS1500	chr7:130353070-130353979	Island	COPG2;TSGA13	ENSMMUT00000006786;ENSMMUT00000006788	TSS1500;3'UTR	Island	3:7T7C21G12
cg23521603	cg23521603	46758503	CCATAACCTTTTTAATAATCCACTACAAAACCCTCCCATTACAAAAAACA	45679419	CCGTAACCTTTTTAATAATCCACTACGAAACCCTCCCGTTACGAAAAACG	I	C	Grn	TTCACCCGATGACCGTGGCCTTTTTGATAATCCACTGCGGGGCCCTCCCGTTGCGGAAGG[CG]CTCTCCCCGGGCGCGGTTCTGGTGGGCATGTCTTCCAAGAGCGATGCGAGTGTCAGTGGT	37	7	130353913	CGCCTTCCGCAACGGGAGGGCCCCGCAGTGGATTATCAAAAAGGCCACGG	3	168036357	R					TSGA13;COPG2	NM_052933;NM_012133	Body;TSS1500	chr7:130353070-130353979	Island	COPG2;TSGA13	ENSMMUT00000006786;ENSMMUT00000006788	TSS1500;Body	Island	0:50
cg26269797	cg26269797	57719484	AAAACCACTAACACTCACATCACTCTTAAAAAACATACCCACCAAAACCA	73701435	AAAACCACTAACACTCGCATCGCTCTTAAAAAACATACCCACCAAAACCG	I	C	Grn	TGGCCTTTTTGATAATCCACTGCGGGGCCCTCCCGTTGCGGAAGGCGCTCTCCCCGGGCG[CG]GTTCTGGTGGGCATGTCTTCCAAGAGCGATGCGAGTGTCAGTGGTTCCCGAATCACTTTG	37	7	130353928	GGAACCACTGACACTCGCATCGCTCTTGGAAGACATGCCCACCAGAACCG	3	168036372	R					TSGA13;COPG2	NM_052933;NM_012133	Body;TSS1500	chr7:130353070-130353979	Island	COPG2;TSGA13	ENSMMUT00000006786;ENSMMUT00000006788	TSS1500;Body	Island	2:16C7G25
cg16250177	cg16250177	27668457	RATTCTAATAAACATATCTTCCAAAAACRATACRAATATCAATAATTCCC			II			TCCCCGGGCGCGGTTCTGGTGGGCATGTCTTCCAAGAGCGATGCGAGTGTCAGTGGTTCC[CG]AATCACTTTGGAAATTGGCCTTTCACTCGCTGACTTCTTGGAAGCTACGACAAAGCACAG	37	7	130353978	CGGGAACCACTGACACTCGCATCGCTCTTGGAAGACATGCCCACCAGAAC	3	168036422	R					TSGA13;COPG2	NM_052933;NM_012133	Body;TSS1500	chr7:130353070-130353979	Island	COPG2;TSGA13	ENSMMUT00000006786;ENSMMUT00000006788	TSS1500;Body	Island	2:14C7G27
cg02273422	cg02273422	74654469	AATAAAAAACCAATTTCCAAAATAATTCRAAAACCACTAACACTCRCATC			II			CCTCCCGTTGCGGAAGGCGCTCTCCCCGGGCGCGGTTCTGGTGGGCATGTCTTCCAAGAG[CG]ATGCGAGTGTCAGTGGTTCCCGAATCACTTTGGAAATTGGCCTTTCACTCGCTGACTTCT	37	7	130353956	GTGAAAGGCCAATTTCCAAAGTGATTCGGGAACCACTGACACTCGCATCG	3	168036400	R	rs291728				TSGA13;COPG2	NM_052933;NM_012133	Body;TSS1500	chr7:130353070-130353979	Island	COPG2;TSGA13	ENSMMUT00000006786;ENSMMUT00000006788	TSS1500;Body	Island	2:30C8C10
cg26055082	cg26055082	22706396	ATACRAATATCAATAATTCCCRAATCACTTTAAAAATTAACCTTTCACTC			II			TTCCAAGAGCGATGCGAGTGTCAGTGGTTCCCGAATCACTTTGGAAATTGGCCTTTCACT[CG]CTGACTTCTTGGAAGCTACGACAAAGCACAGGCACCCTGGTGAATGTGGCTTTTCAGAAG	37	7	130354007	TGCGAGTGTCAGTGGTTCCCGAATCACTTTGGAAATTGGCCTTTCACTCG	3	168036451	F					TSGA13;COPG2	NM_052933;NM_012133	Body;TSS1500	chr7:130353070-130353979	S_Shore	COPG2;TSGA13	ENSMMUT00000006786;ENSMMUT00000006788	TSS1500;Body	Island	2:27C8C13
cg27195917	cg27195917	60801314	CAACRAATAAAAAACCAATTTCCAAAATAATTCRAAAACCACTAACACTC			II			CGTTGCGGAAGGCGCTCTCCCCGGGCGCGGTTCTGGTGGGCATGTCTTCCAAGAGCGATG[CG]AGTGTCAGTGGTTCCCGAATCACTTTGGAAATTGGCCTTTCACTCGCTGACTTCTTGGAA	37	7	130353961	AGCGAGTGAAAGGCCAATTTCCAAAGTGATTCGGGAACCACTGACACTCG	3	168036405	R	rs291728			TRUE	TSGA13;COPG2	NM_052933;NM_012133	Body;TSS1500	chr7:130353070-130353979	Island	COPG2;TSGA13	ENSMMUT00000006786;ENSMMUT00000006788	TSS1500;Body	Island	2:25C8C15
cg26221293	cg26221293	61655307	CTACRACAAAACACAAACACCCTAATAAATATAACTTTTCAAAAATACTC			II			CTTCTTGGAAGCTACGACAAAGCACAGGCACCCTGGTGAATGTGGCTTTTCAGAAGTACT[CG]AAGGATACTTAATGTGAGATGTAAAGGAGACGCACTTGGAGGGACCAGAGGCTGGTCTTT	37	7	130354073	CGAGTACTTCTGAAAAGCCACATTCACCAGGGTGCCTGTGCTTTGTCGTA	3	168036517	R					TSGA13;COPG2	NM_052933;NM_012133	Body;TSS1500	chr7:130353070-130353979	S_Shore	COPG2;TSGA13	ENSMMUT00000006786;ENSMMUT00000006788	TSS1500;Body	S_Shore	1:28C21
cg21574752	cg21574752	13793433	CTTCRAATACTTCTAAAAAACCACATTCACCAAAATACCTATACTTTATC			II			TCAGTGGTTCCCGAATCACTTTGGAAATTGGCCTTTCACTCGCTGACTTCTTGGAAGCTA[CG]ACAAAGCACAGGCACCCTGGTGAATGTGGCTTTTCAGAAGTACTCGAAGGATACTTAATG	37	7	130354027	CGACAAAGCACAGGCACCCTGGTGAATGTGGCTTTTCAGAAGTACTCGAA	3	168036471	F				TRUE	TSGA13;COPG2	NM_052933;NM_012133	Body;TSS1500	chr7:130353070-130353979	S_Shore	COPG2;TSGA13	ENSMMUT00000006786;ENSMMUT00000006788	TSS1500;Body	S_Shore	1:26C23
cg20426994	cg20426994	55807502	ATAACACTTAACAACAAATATAACAAACCTCCTCCAAAACACCTAATCCA	12608480	ATAACGCTTAACAACAAATATAACAAACCTCCTCCGAAACGCCTAATCCG	I	C	Grn	GAAGGGGCATTGGTGGCGCTTGGCAGCAGGTGTGACAGACCTCCTCCGGGGCGCCTGATC[CG]CGGCGGGGGCGGGGCCTGCCCCTAGGGCCCCTCCAGAGAACCCACCAGAGGCTGCTGGTG	37	7	130418324	GTGGCGCTTGGCAGCAGGTGTGACAGACCTCCTCCGGGGCGCCTGATCCG	3	168098594	F					KLF14	NM_138693	1stExon	chr7:130417912-130419378	Island	KLF14	ENSMMUT00000017511	Body	Island	3:24G1G13A9
cg09823095	cg09823095	38607506	TTAAACATAACTTAACCAAAAAACCACACATTCCAAAAAAATATCCTACA	14694467	TTAAACATAACTTAACCGAAAAACCGCGCGTTCCGAAAAAATATCCTACG	I	A	Red	CCGCCTGACGCGCCCCTGACGCACCGGAGCCCGCGGGGGCGGCAGAGACCCGCCCCGGCC[CG]CAGGACACCCCCTCGGAACGCGCGGCCCCCCGGCTAAGTCATGTTTAACAGCCTCAGAAA	37	7	130419042	TTAAACATGACTTAGCCGGGGGGCCGCGCGTTCCGAGGGGGTGTCCTGCG	3	168099523	R	rs10706222				KLF14	NM_138693	TSS200	chr7:130417912-130419378	Island	KLF14	ENSMMUT00000017511	TSS1500	Island	0:50
cg06533629	cg06533629	19778338	TCATAATTACRATTATTAACRAAATAATCTCRAATTCCATTTCACTCCCC			II			TGTCTTTCGGTTCATAATTGCGATTGTTAGCGAAGTGGTCTCGAATTCCATTTCACTCCC[CG]TTCGCCGCTCTCAGACTAAATTGCAAATATCCCCAAGTCTGTAGCAAAAAAAGTTTTCTC	37	7	130419370	CGGGGAGTGAAATGGAATTCGAGACCACTTCGCTAACAATCGCAATTATG	3	168099706	R				TRUE	KLF14	NM_138693	TSS1500	chr7:130417912-130419378	Island	KLF14	ENSMMUT00000017511	TSS1500	S_Shore	1:29G20
cg02778245	cg02778245	10730421	AACAATTCCCTAAATAAATCCRCTACRTAACCATTAATTAATAACATCTC			II			CCGGGGCCGGGAGCAGTTCCCTAAATAGATCCGCTACGTAGCCATTAATTAATAGCATCT[CG]AACCAGAAACAGTTTTAACCTTGGAAAAGCAAAGAATCCTCTCCCGGTTGAAATTGAAAC	37	7	130419514	CGAGATGCTATTAATTAATGGCTACGTAGCGGATCTATTTAGGGAACTGC	3	168099851	R					KLF14	NM_138693	TSS1500	chr7:130417912-130419378	S_Shore	KLF14	ENSMMUT00000017511	TSS1500	S_Shore	0:50
cg18645297	cg18645297	50802348	CAAAAAATCCTCTCCCRATTAAAATTAAAACTTAAAATCCTTTAAATAAC			II			CCTTGGAAAAGCAAAGAATCCTCTCCCGGTTGAAATTGAAACTTAAAATCCTTTGAGTAA[CG]ATTTAACTATTCAGCCAACGAAAGAAAAATGCATGTTTAAACTGCATTAACCTGTCACTG	37	7	130419594	CGTTACTCAAAGGATTTTAAGTTTCAATTTCAACCGGGAGAGGATTCTTT	3	168099931	R					KLF14	NM_138693	TSS1500	chr7:130417912-130419378	S_Shore	KLF14	ENSMMUT00000017511	TSS1500	S_Shore	2:42A0G6
cg17317023	cg17317023	61692430	AAAATTAAAACTTAAAATCCTTTAAATAACRATTTAACTATTCAACCAAC			II			CTCTCCCGGTTGAAATTGAAACTTAAAATCCTTTGAGTAACGATTTAACTATTCAGCCAA[CG]AAAGAAAAATGCATGTTTAAACTGCATTAACCTGTCACTGGCATCCAAACAAATTTAAAC	37	7	130419614	CGTTGGCTGAATAGTTAAATCGTTACTCAAAGGATTTTAAGTTTCAATTT	3	168099951	R					KLF14	NM_138693	TSS1500	chr7:130417912-130419378	S_Shore	KLF14	ENSMMUT00000017511	TSS1500	S_Shore	3:22A0G14G11
cg06038655	cg06038655	45755379	ACATATTTAAACTACATTAACCTATCACTAACATCCAAACAAATTTAAAC			II			GAAAGAAAAATGCATGTTTAAACTGCATTAACCTGTCACTGGCATCCAAACAAATTTAAA[CG]CTGAGATATAAATTATAGTCTAGCGGCGAGATAAACACATTAAAATGGACTCCCACCATT	37	7	130419675	CATGTTTAAACTGCATTAACCTGTCACTGGCATCCAAACAAATTTAAACG	3	168100012	F					KLF14	NM_138693	TSS1500	chr7:130417912-130419378	S_Shore	KLF14	ENSMMUT00000017511	TSS1500	S_Shore	0:50
cg03914913	cg03914913	15788393	AAATAAACACATTAAAATAAACTCCCACCATTTTAATAATAAAAAATCAC			II			GTCTAGCGGCGAGATAAACACATTAAAATGGACTCCCACCATTTTAATAATAGAAAGTCA[CG]TTTCCAATTAGGCATTATCTTGTAATTTGCTTTTGACGAAAGTTAAATGTAAGGAAATGC	37	7	130419754	CGTGACTTTCTATTATTAAAATGGTGGGAGTCCATTTTAATGTGTTTATC	3	168100091	R					KLF14	NM_138693	TSS1500	chr7:130417912-130419378	S_Shore	KLF14	ENSMMUT00000017511	TSS1500	S_Shore	0:50
cg02423044	cg02423044	53615309	TACATATACRATTTCTTTTACRTATCTTCATTACTCTCATTTTTTCCCTC			II			TTATAATCAAATGCATGTACGGTTTCTTTTACGTGTCTTCATTGCTCTCATTTTTTCCCT[CG]TTTTTCTTTTTAAAAATGTAAAACCACATAGAAAAACAAACAGGATAATTTCTAAAAATA	37	7	130419932	CGAGGGAAAAAATGAGAGCAATGAAGACACGTAAAAGAAACCGTACATGC	3	168100269	R					KLF14	NM_138693	TSS1500	chr7:130417912-130419378	S_Shore	KLF14	ENSMMUT00000017511	TSS1500	S_Shore	1:34T15
cg11370011	cg11370011	47687442	TTTCCTCTCAACAATCAACATCATAATACTCTTCCCCAATCATTATAACC			II			TCACCAATACATTTCCTCTCAGCAGTCAGCATCATGGTGCTCTTCCCCAATCATTATAAC[CG]ATTTCAGATGGTGCTAGAAAATTATATTGACTCTGAACACCAAAAGAAATCAGTCATCCT	37	7	130561511	CGGTTATAATGATTGGGGAAGAGCACCATGATGCTGACTGCTGAGAGGAA	3	168264571	R					MIR29A	NR_029503	Body			mml-mir-29a	ENSMMUT00000036618	1stExon		3:9T2A5G31
cg09187338	cg09187338	56619316	CAAAACATTAAAACCACAAAAAATACAACCRCAATAACCTAAACTTCTAC			II			AACCCTAACCCCAGAACATTGAGGCCACAGGAAATACAACCGCAGTGACCTGGACTTCTG[CG]TTAGTCATGATCAGTACGTATTAGGTCACAGCTAGTCTACGCTTTATCACATGGTGGTGA	37	7	130588508	CGCAGAAGTCCAGGTCACTGCGGTTGTATTTCCTGTGGCCTCAATGTTCT	3	168291078	R														2:6C9G33
cg17884698	cg17884698	24766375	ACTATTCCCTTCACAATCCTCRAAAACAATAAAACCTATACTTAAAACRC			II			CAGGCAGTGCTGCTGTTCCCTTCACAGTCCTCGGAGGCAGTGAAGCCTGTGCTTGAGACG[CG]CAGGGCGGAGTGCTTGTTTTGGAGAGCATTCAGCGGATAGCATTTGGTTTCCTCCATTTA	37	7	130606228	CGCGTCTCAAGCACAGGCTTCACTGCCTCCGAGGACTGTGAAGGGAACAG	3	168309047	R														1:20A29
cg22124221	cg22124221	19773383	AAAACRCTTTAAATACCTAAAAAACAACAACTTATCCRAACTACTAATAC			II			CTGCCAGACAGAAAGCGCTTTGGATGCCTGAGAAACAACAGCTTGTCCGGGCTACTGATG[CG]AAGAGAGGCCATGGTTTCCTTTTTCTCTGCTCTGAATGGCAGCCTTGACGTCACAACAGC	37	7	130606381	CGCATCAGTAGCCCGGACAAGCTGTTGTTTCTCAGGCATCCAAAGCGCTT	3	168309200	R														1:40C9
cg10540679	cg10540679	18784490	CACTAAAAAAACAAATAACAAAACRCAAACCAAAAACRCCCTACTCTATC			II			CAGCTAGGAACCACTGGAGGGACAAATAACAAGGCGCAAGCCAGAAGCGCCCTGCTCTGT[CG]CAGGGGCAGGGCCATTTTCATCCAGTTCTGATGTCTTCTGTGGCCGCTGCGAGTCGGCGG	37	7	130606499	ACTGGAGGGACAAATAACAAGGCGCAAGCCAGAAGCGCCCTGCTCTGTCG	3	168309318	F														0:50
cg22461758	cg22461758	35795433	TCCAAAACATCATACATTCCAATTTCATTTACRAAAACATTTCCAAATCC			II			GACCCGCTGAATCCAGGACATCATGCATTCCAGTTTCATTTGCGAGAACATTTCCAGGTC[CG]GCTGAAGCCTAGTGGCTCCAGCAGAGGTCTCAACCCCTTTGGGATGCTCAGTGGGAGACA	37	7	130612561	CCAGGACATCATGCATTCCAGTTTCATTTGCGAGAACATTTCCAGGTCCG	3	168315641	F														2:29C0T19
cg11533523	cg11533523	28748495	CTAACCCCCAAACCTATATTCTTTCTACTATACTAAACTTAAAAAACAAC			II			TCACCAGCACCTACACTGAATATGCACAGAGTGGACAGAGCTTGTCTTTGCTCTCACGTA[CG]CTGTCTTCCAAGCCTAGTACAGTAGAAAGAACACAGGCTTGGGGGTCAGGGAGGCCTGTA	37	7	130620900	CGCTGTCTTCCAAGCCTAGTACAGTAGAAAGAACACAGGCTTGGGGGTCA	3	168323823	F														2:10G1G37
cg02729383	cg02729383	52762389	ACCATATATCAAAATTAAACTAATATCACAAAATCTTCTATAAAAATAAC			II			GGAAAACAGGAGCCATGTGTCAGAATTAGGCTAGTGTCACAGGATCTTCTATGGAGGTGA[CG]AAGCCTCTTCATTATTTTCTAGAGGCAATTAAGCACATTTTCCATAAATCTACATGGCAC	37	7	130625473	CGTCACCTCCATAGAAGATCCTGTGACACTAGCCTAATTCTGACACATGG	3	168328406	R														3:3C35C2C7
cg04132407	cg04132407	60632344	TCACAACAATAAAAATACCACRTAACACCCAAAAATCRACTAAAACTACC			II			CCCAAGTTCCCAGTTCATGTCAGACACTGAAGACACACTTGTGAGGATCGGGAAGCCCCG[CG]GTAGCCCCAGTCGACCTCTGGGTGCCACGTGGCACCTCCACTGTTGTGACTACACACACA	37	7	130626376	CACAACAGTGGAGGTGCCACGTGGCACCCAGAGGTCGACTGGGGCTACCG	3	168329317	R														0:50
cg09662496	cg09662496	39795303	ACCAAAAAATTAAATCTCTAAACRTTCATCTAAACAAATATCTACTAACC			II			TCCACTGTTGTGACTACACACACAAGCCCGGGACACCCACTTGTTAGCTCAGGAACCAGG[CG]GCCAGCAGATATCTGCTCAGATGAACGTCCAGAGACTCAATCCTCTGGCATTCTCAGGTT	37	7	130626474	CGGCCAGCAGATATCTGCTCAGATGAACGTCCAGAGACTCAATCCTCTGG	3	168329415	F														1:27T22
cg15099666	cg15099666	39682396	ACTCAATCCTCTAACATTCTCAAATTCAAAATTAAAAAACRCATTAAAAC			II			AACGTCCAGAGACTCAATCCTCTGGCATTCTCAGGTTCAAGGTTGGAAAACGCATTAAGA[CG]AGAGCCACACAGTCAGCAGAATCTGCGCCATTAGCTTTCTCGTACTTAAACGTCTGTCTA	37	7	130626559	CTCAATCCTCTGGCATTCTCAGGTTCAAGGTTGGAAAACGCATTAAGACG	3	168329500	F														0:50
cg14761417	cg14761417	34733462	CAACTCCTAACCCCTATTTCTACTTTCTCTAACAATTTCCTAACAAAAAC			II			GGGAAGCTGAGTGGGGAGAGGCCTGTCCTGGCCACTTCTCCCAGGCTCGGCTCTCCTTCC[CG]CTTTTGCCAGGAAACTGCTAGAGAAAGCAGAAACAGGGGCCAGGAGCTGAGCACAAAGAT	37	7	130636860	AGCTCCTGGCCCCTGTTTCTGCTTTCTCTAGCAGTTTCCTGGCAAAAGCG	3	168339761	R					FLJ43663;FLJ43663	NR_015431;NR_024153	Body;Body							1:38A11
cg20228731	cg20228731	28610464	AATAACAAATCAAACTTCCACACRCATTACCTTCATTTAACCAATAACCC			II			GCTGGAGCCCGAAATCCCCTTGATGAATGAAACTGCACATCGTAATATACACATTCAGAG[CG]GGCTATTGGCTAAATGAAGGCAATGCGTGTGGAAGTCTGATTTGCCACCTTCAGGGCAGG	37	7	130646051	CGGGCTATTGGCTAAATGAAGGCAATGCGTGTGGAAGTCTGATTTGCCAC	3	168349372	F					FLJ43663;FLJ43663	NR_015431;NR_024153	Body;Body							0:50
cg15928106	cg15928106	64794346	ATTAAAATATAAAACRCCTACCCTAAAAATAACAAATCAAACTTCCACAC			II			TGAAACTGCACATCGTAATATACACATTCAGAGCGGGCTATTGGCTAAATGAAGGCAATG[CG]TGTGGAAGTCTGATTTGCCACCTTCAGGGCAGGCGTCTTATATCCTAATTCAGAAAGATG	37	7	130646078	TTAGGATATAAGACGCCTGCCCTGAAGGTGGCAAATCAGACTTCCACACG	3	168349399	R					FLJ43663;FLJ43663	NR_015431;NR_024153	Body;Body							0:50
cg00911776	cg00911776	63762382	ACTTAAAATATTTTCTATCTTCRTAACAACCTCATTATTCTTACTAACAC			II			AACAACACCTGACTTAAAATGTTTTCTGTCTTCGTAACAGCCTCATTGTTCTTACTGACA[CG]GCAGTAAATAAACTTCATGAACGTAAACTTCAAAGAGTTTATCCTAGTAAGATAGCACTT	37	7	130682239	CTTAAAATGTTTTCTGTCTTCGTAACAGCCTCATTGTTCTTACTGACACG	3	168382099	F					FLJ43663;FLJ43663	NR_015431;NR_024153	Body;Body							3:7A7A9T24
cg22204453	cg22204453	39769465	CAAACTCCAACTATCTTACAACCATAAAAAAAACTAACCCAAACATCATC			II			ATGGCTCAGCAATGCAGTAAGGCCCCCGCCCCAGCTGTCTTTCTGCCCCGCTCCATGTGG[CG]ATGATGCTTGGGCTAGCTCCCTTCATGGCTGCAAGACAGCTGGAGCTTGGCCCACAGTGG	37	7	130752096	AAGCTCCAGCTGTCTTGCAGCCATGAAGGGAGCTAGCCCAAGCATCATCG	3	168448587	R					FLJ43663;FLJ43663	NR_015431;NR_024153	Body;Body							1:49C0
cg26918675	cg26918675	40759469	ATACTCCTACACRTTACAAAACTAATAATAATAACAACAAAAACCTATAC			II			TAAAGAGAAGTATGCTCCTACACGTTACAGAGCTAATAATGGTAACAACAAAAGCCTATG[CG]TGCTTCTTTACCATTTATTTCTGAATAAGTAATATATTCACATAGTTCAAAATGCAAAAT	37	7	130774813	CGCATAGGCTTTTGTTGTTACCATTATTAGCTCTGTAACGTGTAGGAGCA	3	168470597	R					FLJ43663;FLJ43663	NR_015431;NR_024153	Body;Body							1:10T39
cg14343652	cg14343652	71749369	AAAAAAATAAAACTAAAAAACTATTTCCACACCAAACCACAAATACTCAC			II			ACAATGGGAGGAGGGAGATGGGGCTAGAGAGCTATTTCCACACCAGACCACAGATACTCA[CG]TTCCAGTCAGGTTTGCCTGAGTAGGTCTATAAGCCTTCCTCATCAAAACTGCAAGTAATA	37	7	130789013	CGTGAGTATCTGTGGTCTGGTGTGGAAATAGCTCTCTAGCCCCATCTCCC	3	168484688	R					FLJ43663;FLJ43663	NR_015431;NR_024153	Body;Body	chr7:130790358-130792773	N_Shore				N_Shore	2:9A4C35
cg20007643	cg20007643	34640351	AAACACCAAAACTAAAAACTAAAAACAAAATACATAACAAAATCATAACA	27699326	AAACGCCGAAACTAAAAACTAAAAACGAAATACGTAACAAAATCGTAACG	I	A	Red	CCTGCGTGGGAGGCGCCCGGCTCCGGCGGCCCGCCGCCCCCGGCTGCTGCGTGTCACCCC[CG]TCACGACTCTGCTACGCACTTCGCCCCCAGCTTTCAGCTCCGGCGCTTCCGCAGACCCCT	37	7	130791009	AAGCGCCGGAGCTGAAAGCTGGGGGCGAAGTGCGTAGCAGAGTCGTGACG	3	168486671	R					FLJ43663;FLJ43663	NR_015431;NR_024153	Body;Body	chr7:130790358-130792773	Island				Island	1:30G19
cg02514021	cg02514021	10739461	CRCCCCRCCCTAAACRAAAAATATAAATTAAATAATCCRAAAAAAATAAC			II			CCGGGGCTGCGGCCCCTAGCGCTGCGAGGGATCCCGAGCCTGTGCCCACCCCACCTTGGA[CG]TCACCCTCCTCGGACCACCCAACCCACACCTTCCGCCTAGGGCGGGGCGAGGGGAGGACG	37	7	130791171	GCCCCGCCCTAGGCGGAAGGTGTGGGTTGGGTGGTCCGAGGAGGGTGACG	3	168486833	R					FLJ43663;FLJ43663	NR_015431;NR_024153	Body;Body	chr7:130790358-130792773	Island				Island	1:10T39
cg22169967	cg22169967	14780416	CRAAACCAAAAACCCRAATTCCAAAAAATTACTAATTCCAATAAAAAACC			II			GAAAAGAGGGACGGGGCCAGAGGCCCGAGTTCCAGGGAGTTGCTGATTCCAGTGGAGAAC[CG]AGACACCGCGTCCTTTCTAATTAATAAGCACGCCACCCCCTACCTCCAACCCCCCCCCCC	37	7	130791797	CGGTTCTCCACTGGAATCAGCAACTCCCTGGAACTCGGGCCTCTGGCCCC	3	168487459	R					FLJ43663;FLJ43663	NR_024153;NR_015431	TSS200;Body	chr7:130790358-130792773	Island				S_Shore	1:22A27
cg17226584	cg17226584	15727315	AAAACCCRAATTCCAAAAAATTACTAATTCCAATAAAAAACCRAAACACC			II			GGACGGGGCCAGAGGCCCGAGTTCCAGGGAGTTGCTGATTCCAGTGGAGAACCGAGACAC[CG]CGTCCTTTCTAATTAATAAGCACGCCACCCCCTACCTCCAACCCCCCCCCCCGCCCCGCC	37	7	130791805	AGGCCCGAGTTCCAGGGAGTTGCTGATTCCAGTGGAGAACCGAGACACCG	3	168487467	F					FLJ43663;FLJ43663	NR_024153;NR_015431	TSS200;Body	chr7:130790358-130792773	Island				S_Shore	1:14A35
cg09784081	cg09784081	63664383	CTCCTCCTCCTCCTCTTCTTCTATTTACCTCAAATTTAAATTTTATCTAC			II			CTCCCCTCCTCCTCCTCCTCCTCCTCTTCTTCTGTTTACCTCAAGTTTGAATTTTATCTG[CG]CAACATTAGCTGGAATGCGGACATTGAAAAAAAAAAAAAAACACTCTCTCAGCCCGGCAG	37	7	130792059	CGCAGATAAAATTCAAACTTGAGGTAAACAGAAGAAGAGGAGGAGGAGGA	3	168487721	R					FLJ43663;FLJ43663	NR_024153;NR_015431	TSS1500;Body	chr7:130790358-130792773	Island				S_Shore	1:3A46
cg02252000	cg02252000	50756461	TCATATAACACCAAAAAAACCTCTCTATAAAAACTTAAAAAAACTCCCAC			II			TATCATGTCCATCATGTGACACCAGAGAGGCCTCTCTATGGAAACTTAAAGGGGCTCCCA[CG]TGACTGCAGCAGCAACAACAGCAGCAGGACTGGCGGCGGCGGCCGCAGCGGCGTCCGTAC	37	7	130792943	CGTGGGAGCCCCTTTAAGTTTCCATAGAGAGGCCTCTCTGGTGTCACATG	3	168488810	R					FLJ43663;FLJ43663	NR_024153;NR_015431	TSS1500;Body	chr7:130794689-130795032	N_Shore				S_Shore	0:50
cg02821342	cg02821342	16771332	TACAAAAACTACCACTTTAATTTTATCTATACCTTCCAAATCATATCTCC			II			CTATATTAGGGCTTTGTTGCTGACAACAGTGAAAACTTGTTTGTGTCAGGAAGTGAGGTA[CG]GAGATATGACCTGGAAGGTACAGACAAAACCAAAGTGGCAGTTTTTGCATTACTTTTCTG	37	7	130793551	CGGAGATATGACCTGGAAGGTACAGACAAAACCAAAGTGGCAGTTTTTGC	3	168489418	F	rs78453604				MKLN1;FLJ43663	NM_001145354;NR_015431	TSS1500;Body	chr7:130794689-130795032	N_Shore				S_Shore	0:50
cg20397034	cg20397034	38630482	ACACACAAACAAAATAAAACTCAAACTAACCAAACCAAACCAAAAAAACA	69689473	ACACGCGAACAAAATAAAACTCAAACTAACCAAACCGAACCGAAAAAACG	I	C	Grn	CACTGGGGTCTCCTCCACACCCTTCTCTCTGGTCCCATCCCTTCTGCTGCCAAGCCCCAG[CG]TTCCTCCGGCTCGGCCTGGTCAGCTTGAGCCTCATTTTGTTCGCGTGCCCCTGGGCTGGG	37	7	130794584	GCACGCGAACAAAATGAGGCTCAAGCTGACCAGGCCGAGCCGGAGGAACG	3	168490449	R					MKLN1;FLJ43663	NM_001145354;NR_015431	TSS1500;TSS1500	chr7:130794689-130795032	N_Shore				N_Shore	1:9A40
cg10028348	cg10028348	32750366	TCCCAACCCAAAAACACACAAACAAAATAAAACTCAAACTAACCAAACCA	11669486	TCCCAACCCAAAAACACGCGAACAAAATAAAACTCAAACTAACCAAACCG	I	A	Red	TCCACACCCTTCTCTCTGGTCCCATCCCTTCTGCTGCCAAGCCCCAGCGTTCCTCCGGCT[CG]GCCTGGTCAGCTTGAGCCTCATTTTGTTCGCGTGCCCCTGGGCTGGGAAAGGAGTGTGTG	37	7	130794597	CGGCCTGGTCAGCTTGAGCCTCATTTTGTTCGCGTGCCCCTGGGCTGGGA	3	168490462	F					MKLN1;FLJ43663	NM_001145354;NR_015431	TSS1500;TSS1500	chr7:130794689-130795032	N_Shore				N_Shore	0:50
cg13247671	cg13247671	14650338	CRATTACRACRCTTCCTAAACRAATAACTTAAAATTACTACAACAACTAC			II			CTCCCGAGTCCCGGTTGCGGCGCTTCCTGGGCGGATGGCTTGAAATTGCTGCAGCAGCTG[CG]GTTCTGCTGTGTCATGCAAGAAGGAGGCGGCGGCGGCGGCGGCGGCGGCCGGAGCTGGAG	37	7	130794778	CGCAGCTGCTGCAGCAATTTCAAGCCATCCGCCCAGGAAGCGCCGCAACC	3	168490643	R					MKLN1;FLJ43663	NM_001145354;NR_015431	TSS200;TSS1500	chr7:130794689-130795032	Island				Island	1:30G19
cg26560928	cg26560928	31691393	CTTACATAACACAACAAAACCRCAACTACTACAACAATTTCAAACCATCC			II			CCGCGGCCTCTGCCTCGCCCCCTCCACCCCTCCCGAGTCCCGGTTGCGGCGCTTCCTGGG[CG]GATGGCTTGAAATTGCTGCAGCAGCTGCGGTTCTGCTGTGTCATGCAAGAAGGAGGCGGC	37	7	130794749	TTGCATGACACAGCAGAACCGCAGCTGCTGCAGCAATTTCAAGCCATCCG	3	168490614	R					MKLN1;FLJ43663	NM_001145354;NR_015431	TSS200;TSS1500	chr7:130794689-130795032	Island				Island	1:11G38
cg27109057	cg27109057	19775394	TCCTCCAATAACAAAAAACTAAAAACAAACACCAAACTCCTCCAAAACCA	26741483	TCCTCCGATAACGAAAAACTAAAAACAAACACCGAACTCCTCCAAAACCG	I	C	Grn	GGAGGAACCTGATCCTCCGGTAGCGAAGGGCTAGAGGCAAACACCGAGCTCCTCCAGAGC[CG]CCCGGGAGCAGGGAGGGCTCCGCTAGCCCGGGGGGCCCTCCCCGCGGGGCAGATGGTAAG	37	7	130794910	TCCTCCGGTAGCGAAGGGCTAGAGGCAAACACCGAGCTCCTCCAGAGCCG	3	168490763	F					FLJ43663;MKLN1;MKLN1	NR_015431;NM_001145354;NM_001145354	TSS1500;1stExon;5'UTR	chr7:130794689-130795032	Island				Island	2:20G23A5
cg15254990	cg15254990	43778307	RAAAAACCCTCCCCRCRAAACAAATAATAAATAAAACRATACAAATAATC			II			TCCGCTAGCCCGGGGGGCCCTCCCCGCGGGGCAGATGGTAAGTGGGGCGGTGCAGGTGGT[CG]CCTTGGGAAGGGAGCGCGCAGGGGGGTAAGGTGGGGCGGCGGGAAGTGCTAGAAGTCACC	37	7	130794990	GGGGGCCCTCCCCGCGGGGCAGATGGTAAGTGGGGCGGTGCAGGTGGTCG	3	168490844	F					FLJ43663;MKLN1	NR_015431;NM_001145354	TSS1500;5'UTR	chr7:130794689-130795032	Island				Island	0:50
cg15571405	cg15571405	28709493	TTACCTCACACCCACATATCTTATTTTCCTAATTTAATTTCTATATTTAC			II			ATTATTATCGATTGCCTCACACCCACATATCTTGTTTTCCTAATTTGATTTCTGTATTTG[CG]TCACTGCCAGGGACACTCAGACTAGACCAGTCAGTTCACTTCCTGTTTCTCAGAACTGGT	37	7	130796167	CGCAAATACAGAAATCAAATTAGGAAAACAAGATATGTGGGTGTGAGGCA	3	168492014	R					MKLN1	NM_001145354	5'UTR	chr7:130794689-130795032	S_Shore				S_Shore	0:50
cg08131811	cg08131811	54642496	CAAAAAATATTTACCAAAAATAAACCTCCTAATATAAAACAATAAAACAC			II			TAATTCCCATTCAAGGAGTGTTTGCCAAAGATGAACCTCCTGGTGTGGGGCAATGAGACA[CG]GGATGCGCTCATACCTTGTCCACTTTCCCCCTGGTACTGCATTCACAGGATAGCCTAACC	37	7	130970125	AAGGAGTGTTTGCCAAAGATGAACCTCCTGGTGTGGGGCAATGAGACACG	3	168669423	F					MKLN1	NM_001145354	Body							0:50
cg00981661	cg00981661	72699491	TCTATTTCAAAAAAATAAAATTCATCAAATAAATCTTTAACCAACTATTC			II			CATCAGAATTGTCTATTTCAGAGAAATGGGATTCATCAAATGAATCTTTGGCCAACTGTT[CG]TTAACGATGTTAACGTCGCACATAGGAATGCTATGTTTTCTAGGATTTGACATTTTCAGC	37	7	130984525	CGAACAGTTGGCCAAAGATTCATTTGATGAATCCCATTTCTCTGAAATAG	3	168684151	R			TRUE		MKLN1	NM_001145354	Body							1:28C21
cg18865733	cg18865733	74641405	TAAAATAACTTTACCACAAAATATCTCRCCTTTATTATTATTTTCACATC			II			AGGGTTTACCCTGAGATAACTTTGCCACAAAATATCTCGCCTTTATTATTATTTTCACAT[CG]TTCTAATATATCGACTTTGAAAACACAAATCATCATTCTATTTATAGCATCTTGTTGTTA	37	20	67082	CGATGTGAAAATAATAATAAAGGCGAGATATTTTGTGGCAAAGTTATCTC	3	168684314	F					DEFB125	NM_153325	TSS1500							2:21A6C21
cg19772938	cg19772938	73715442	TTACAATAAAAAACATCACAAACTACAAACCAAACAAAATAAAAAAACAC			II			ACAAGAAATGTTTACAATGAAGGGCATCACAGACTGCAAACCAAACAGGGTAGGAGGACA[CG]GGACCATTTCCTTTTCCTGTCTCCATCTGACTCTGGAAGGCGGGGACAAGACATTTAAAA	37	7	131012106	TACAATGAAGGGCATCACAGACTGCAAACCAAACAGGGTAGGAGGACACG	3	168709306	F					MKLN1;MKLN1	NM_013255;NM_001145354	TSS1500;Body	chr7:131012460-131013190	N_Shore	MKLN1;MKLN1;MKLN1	ENSMMUT00000041784;ENSMMUT00000025658;ENSMMUT00000025659	TSS1500;TSS1500;TSS1500	N_Shore	1:7C42
cg04673371	cg04673371	22664318	ACCCTCCAACTCCCTTCAATATTATTTCCRTAAAAAACTTATAAACTAAC			II			CATTAGCTACTGCCCTCCAGCTCCCTTCAGTGTTGTTTCCGTAAAGGACTTATAAACTGG[CG]AGGGCGGTGGCTTCCAAAAGCGCACAGGCGTCCCTTTTCCAACTTGGTCTTCTTATTTTC	37	7	131012253	CGCCAGTTTATAAGTCCTTTACGGAAACAACACTGAAGGGAGCTGGAGGG	3	168709453	R					MKLN1;MKLN1	NM_013255;NM_001145354	TSS1500;Body	chr7:131012460-131013190	N_Shore	MKLN1;MKLN1;MKLN1	ENSMMUT00000041784;ENSMMUT00000025658;ENSMMUT00000025659	TSS1500;TSS1500;TSS1500	N_Shore	2:12T27C9
cg00651821	cg00651821	63625483	TAAAAAACTTATAAACTAACRAAAACRATAACTTCCAAAAACRCACAAAC			II			TGTTGTTTCCGTAAAGGACTTATAAACTGGCGAGGGCGGTGGCTTCCAAAAGCGCACAGG[CG]TCCCTTTTCCAACTTGGTCTTCTTATTTTCCCTTCCTGCTCCATAACTACAACGTGTTTC	37	7	131012283	CGCCTGTGCGCTTTTGGAAGCCACCGCCCTCGCCAGTTTATAAGTCCTTT	3	168709483	R					MKLN1;MKLN1	NM_013255;NM_001145354	TSS1500;Body	chr7:131012460-131013190	N_Shore	MKLN1;MKLN1;MKLN1	ENSMMUT00000041784;ENSMMUT00000025658;ENSMMUT00000025659	TSS1500;TSS1500;TSS1500	N_Shore	1:10C39
cg19023700	cg19023700	62727457	AATCTTCTTATTTTCCCTTCCTACTCCATAACTACAACRTATTTCTATTC			II			TTTTCCAACTTGGTCTTCTTATTTTCCCTTCCTGCTCCATAACTACAACGTGTTTCTGTT[CG]TAATCATCTCGGCTTTTCCTTACCTCTGCTTGTAAGAAAAGTCCTTTGCGCCATTCCCCT	37	7	131012349	CGAACAGAAACACGTTGTAGTTATGGAGCAGGAAGGGAAAATAAGAAGAC	3	168709549	R				TRUE	MKLN1;MKLN1	NM_013255;NM_001145354	TSS1500;Body	chr7:131012460-131013190	N_Shore	MKLN1;MKLN1;MKLN1	ENSMMUT00000041784;ENSMMUT00000025658;ENSMMUT00000025659	TSS1500;TSS1500;TSS1500	N_Shore	1:18T31
cg04320405	cg04320405	62690452	CAATAACAACCACTACAATACTAACAAAATAACAACTAACAAAACTATCA	12763470	CGATAACGACCGCTACGATACTAACAAAATAACGACTAACGAAACTATCG	I	C	Grn	GCTGCCAGCGGTCGGTGGCGGCCGCTACGGTGCTGACAAGATGGCGGCTGGCGGAGCTGT[CG]CTGCGGCGCCCGAGTGCCGGCTTCTCCCCTACGCGCTACACAAGTGGAGCTCCTTTTCCT	37	7	131012679	CGGTGGCGGCCGCTACGGTGCTGACAAGATGGCGGCTGGCGGAGCTGTCG	3	168709880	F					MKLN1;MKLN1	NM_001145354;NM_013255	Body;1stExon	chr7:131012460-131013190	Island	MKLN1;MKLN1;MKLN1	ENSMMUT00000041784;ENSMMUT00000025658;ENSMMUT00000025659	1stExon;1stExon;5'UTR	Island	0:50
cg07631383	cg07631383	34714447	CTACACAAATAAAACTCCTTTTCCTCCACCTACCTTCCCRAATAAATACC			II			TCCCCTACGCGCTACACAAGTGGAGCTCCTTTTCCTCCACCTACCTTCCCGAGTAAGTGC[CG]GGCCTTGAGCTCGTGCTGCCCCACCCTTCCGCGTCAGCACGGTTGGGCCAGGGGTGCAAT	37	7	131012765	TACACAAGTGGAGCTCCTTTTCCTCCACCTACCTTCCCGAGTAAGTGCCG	3	168709966	F					MKLN1;MKLN1	NM_001145354;NM_013255	Body;Body	chr7:131012460-131013190	Island	MKLN1;MKLN1;MKLN1	ENSMMUT00000041784;ENSMMUT00000025658;ENSMMUT00000025659	Body;Body;Body	Island	0:50
cg09843086	cg09843086	11706322	TTAATAACCCCACTCTAAAATAAACACTCCTCRACTTTACACTTTATCCC			II			CCGAATGTCTGAGGTCGTCCGAGGTGGTCGGCGTCGGGGGACAGTTCAGTCGATTGCTGC[CG]GGACAAAGTGTAAAGCCGAGGAGTGTCTATTCCAGAGTGGGGTCATTAAAAGTGATTAGC	37	7	131013189	TAATGACCCCACTCTGGAATAGACACTCCTCGGCTTTACACTTTGTCCCG	3	168710401	R					MKLN1;MKLN1	NM_001145354;NM_013255	Body;Body	chr7:131012460-131013190	Island	MKLN1;MKLN1;MKLN1	ENSMMUT00000041784;ENSMMUT00000025658;ENSMMUT00000025659	Body;Body;Body	Island	1:27C22
cg17996757	cg17996757	61634506	CTCTAAAACTAATCACTTTTAATAACCCCACTCTAAAATAAACACTCCTC			II			CCGAGGTGGTCGGCGTCGGGGGACAGTTCAGTCGATTGCTGCCGGGACAAAGTGTAAAGC[CG]AGGAGTGTCTATTCCAGAGTGGGGTCATTAAAAGTGATTAGCTCTAGAGTAGTGTTAAAA	37	7	131013207	TCTAGAGCTAATCACTTTTAATGACCCCACTCTGGAATAGACACTCCTCG	3	168710419	R					MKLN1;MKLN1	NM_001145354;NM_013255	Body;Body	chr7:131012460-131013190	S_Shore	MKLN1;MKLN1;MKLN1	ENSMMUT00000041784;ENSMMUT00000025658;ENSMMUT00000025659	Body;Body;Body	S_Shore	1:9C40
cg02776119	cg02776119	23763354	AATCTCAATTAAACATATACAATAACCATATATAATAATAAACAACTTTC			II			ATGAGGAGGAAGAAAATGTAGGTGATAAGGTTCTCATATTGGGCCTTTTGACTTCTGTTA[CG]AAAGCTGTTCATTATTATACATGGCTATTGTATATGTCTAATTGAGATTACAGATAAGCG	37	7	131016452	CGAAAGCTGTTCATTATTATACATGGCTATTGTATATGTCTAATTGAGAT	3	168713562	F					MKLN1;MKLN1	NM_001145354;NM_013255	Body;Body	chr7:131012460-131013190	S_Shelf	MKLN1;MKLN1;MKLN1	ENSMMUT00000041784;ENSMMUT00000025658;ENSMMUT00000025659	Body;Body;Body	S_Shelf	2:9C2G37
cg02289739	cg02289739	53761369	TTAACTCCTACCTTACTTTAACTTTATAATAACAATATCAAACTATACCC			II			CTCTTTCCGTGTTAGCTCCTGCCTTGCTTTGGCTTTGTAATAGCAGTATCAAGCTGTGCC[CG]GCATGCTTGAGCATTGACACAGGTGTCAGATTTAATGTTGAATCACTTTCAGGCTCCAGG	37	7	131156554	CGGGCACAGCTTGATACTGCTATTACAAAGCCAAAGCAAGGCAGGAGCTA	3	168851947	R					MKLN1;MKLN1	NM_001145354;NM_013255	Body;Body			MKLN1;MKLN1;MKLN1	ENSMMUT00000041784;ENSMMUT00000025658;ENSMMUT00000025659	Body;Body;Body		1:5G44
cg12473767	cg12473767	11715371	TTACTCAAACTAAAAACCTCAATACRAAAAAACAAAATTAATTAAAAACC			II			GGGGCGCCATCTCAGTGGCTTCTTAGCTAAGCCCACCCTGGCCACCTTCATCTAAAACTG[CG]GTCTCCAACTAACCCTGCCTCCCCGCACTGAGGCCCCCAGCCTGAGTAATGGGGAAGGGC	37	7	131231657	CGGTCTCCAACTAACCCTGCCTCCCCGCACTGAGGCCCCCAGCCTGAGTA	3	168925762	F					PODXL;PODXL	NM_001018111;NM_005397	Body;Body			PODXL	ENSMMUT00000041773	Body		3:6G5G22T14
cg09859034	cg09859034	24766359	TTTTTCCTAATAACTAAAACTCCAACAACCACCTTAAACCACRAAACCAC			II			TTGTTCCTTCCTTTTTCCTGATGGCTGGAACTCCAGCAGCCACCTTGGACCACGAGGCCA[CG]TGTGAATGATGGCAGAACCACTATACCACCCCTCTGAAGTTCTATGATATGAGAGAGATA	37	7	131233342	CGTGGCCTCGTGGTCCAAGGTGGCTGCTGGAGTTCCAGCCATCAGGAAAA	3	168927412	R	rs73722858				PODXL;PODXL	NM_001018111;NM_005397	Body;Body			PODXL	ENSMMUT00000041773	Body		1:30T19
cg08011768	cg08011768	58796341	RAAAAAACCTATAAATAACTCCRAAAACCAAACTATAACCCRAAACTCCC			II			GGGCGCCGCCCGGGGAGGCCTGTGGGTGGCTCCGGAGGCCAGGCTGTGGCCCGGGGCTCC[CG]AGTCGCGCTGCGGCGGCTCTTCCTCCCTGCCGCTGCAGCAGAGCCGGGCTGGGGCGCAGA	37	7	131241256	CGGGAGCCCCGGGCCACAGCCTGGCCTCCGGAGCCACCCACAGGCCTCCC	3	168935729	R					PODXL;PODXL;PODXL;PODXL	NM_005397;NM_001018111;NM_001018111;NM_005397	5'UTR;1stExon;5'UTR;1stExon	chr7:131240513-131241847	Island	PODXL	ENSMMUT00000041773	TSS200	Island	3:23C1A2G21
cg21403771	cg21403771	11763362	CAAAAACAAAAACAAAAACCAACACTAACAAAACAAACCAAAAATAACCA	64620401	CGAAAACGAAAACGAAAACCGACGCTAACGAAACGAACCAAAAATAACCG	I	C	Grn	GCGGCGGCGGCGGCTGCGTCCTGGGCGGCGTCTGCGCGGCTGCGGCCCCACTGGCGGCTG[CG]GCTACTCCTGGCCCGTCCCGTCAGCGCCGGCCCCCGCCCCCGCCCCCGCCCCTCCCCCTC	37	7	131241396	CGGCTACTCCTGGCCCGTCCCGTCAGCGCCGGCCCCCGCCCCCGCCCCCG	3	168935866	F	rs11281177				PODXL;PODXL	NM_005397;NM_001018111	TSS200;TSS200	chr7:131240513-131241847	Island	PODXL	ENSMMUT00000041773	TSS1500	S_Shore	1:24C25
cg00186141	cg00186141	42663366	RAAAAACCRTAAATAATTATCAATTACCACRCAAAACTAAAAATCCRCCC			II			GGGCCCGGCGGGATCCCCCAGCACACCGCCGGGGCCCTCGCACTACGAGCAAATCCGGAG[CG]GGCGGACCCCCAGCCTTGCGTGGTAACTGATAACCATTCACGGCCTCCCGGGCTGCTGCG	37	7	131241768	CGGGCGGACCCCCAGCCTTGCGTGGTAACTGATAACCATTCACGGCCTCC	3	168936184	F				TRUE	PODXL;PODXL	NM_001018111;NM_005397	TSS1500;TSS1500	chr7:131240513-131241847	Island	PODXL	ENSMMUT00000041773	TSS1500	S_Shore	3:10T16G13G8
cg15127227	cg15127227	38765300	TCTATCTACCAAATAAAACTAAATAAAAAAATTTTCTCCAAAATCTAACC			II			CTAATCTGGAGTCTATCTGCCAGATGGGGCTGGGTGGAGGGGTTTTCTCCAGGATCTAGC[CG]CGTCCCGGGCACAGGGGACTCCGTGAGCCCCTCAAGTCGGCTGCAAGCAGGCGATGCCTG	37	7	131242878	CTATCTGCCAGATGGGGCTGGGTGGAGGGGTTTTCTCCAGGATCTAGCCG	3	168937280	F								chr7:131242693-131243006	Island				Island	2:2C32C14
cg14183329	cg14183329	42786361	AATCAACTACAAACAAACAATACCTACAAAACACTACATCCCTAAAACCA	62600510	AATCGACTACAAACAAACGATACCTACAAAACACTACGTCCCTAAAACCG	I	C	Grn	GTGAGCCCCTCAAGTCGGCTGCAAGCAGGCGATGCCTGCAGGGCACTGCGTCCCTGGAGC[CG]CGAAGGAAGCGCTGGAGCCCTGGCTGGGGTTCCGTGGCAGCCGGCCTCAAGCTTGGGAAG	37	7	131242962	CGGCTCCAGGGACGCAGTGCCCTGCAGGCATCGCCTGCTTGCAGCCGACT	3	168937364	R								chr7:131242693-131243006	Island				Island	3:6T2T23G16
cg22120373	cg22120373	62604335	AATTTAAAAAACACATTTTCCTATAAAAATAAATTATACTAACCAAACRC			II			ACCTCAGCTGATCCACCCATCTCGGCCTCCCAAAGTGCTGGGATTACAGGCGTGAGCCAC[CG]CGCCTGGCCAGTATAATCCATTTTCATAGGAAAATGTGTTTTCTAAATTTGAAAAGCAAA	37	7	131288554	CGCGCCTGGCCAGTATAATCCATTTTCATAGGAAAATGTGTTTTCTAAAT	3	168986175	F														2:6C0A42
cg01213440	cg01213440	11701409	TTTTCCACCCAAAACTAACCAAAACCTAACTATAAAATCCTAAAACCACC			II			AAGCCAGGTGATGGGCTCGGTGTTGGAGAGAGAAACATTGGCTCCCCTAGAAAGGGAACA[CG]GTGGTCCCAGGACTCCACAGTCAGGTCTTGGCCAGTCTTGGGTGGAAAACCCAAACCCAG	37	7	131323188	CGGTGGTCCCAGGACTCCACAGTCAGGTCTTGGCCAGTCTTGGGTGGAAA	3	169022393	F	rs73726205													1:28G21
cg11139248	cg11139248	65602468	AAAACACAATAATTACCCAACAAAAAACACRAATACAAATATTAAAAAAC			II			GTAATTAAATCTCCGGCTCTGTTTGGAAAACAAGAATCTCATTTAGTGCCTTTGCCCCGG[CG]CTCCCTAATATCTGCACCCGTGTTTTCTGCTGGGCAATTACTGTGTCCTCCGCGGCTTGA	37	7	131422820	GGACACAGTAATTGCCCAGCAGAAAACACGGGTGCAGATATTAGGGAGCG	3	169122018	R		rs73163142												1:15A34
cg11180069	cg11180069	39710409	TCCCTAATATCTACACCCRTATTTTCTACTAAACAATTACTATATCCTCC			II			TGCCCCGGCGCTCCCTAATATCTGCACCCGTGTTTTCTGCTGGGCAATTACTGTGTCCTC[CG]CGGCTTGATTAACAAATACAGGTGCGGGATGCGCTCAGGAGGGATATCCCAGGACGGAAG	37	7	131422872	CCCTAATATCTGCACCCGTGTTTTCTGCTGGGCAATTACTGTGTCCTCCG	3	169122070	F														1:11A38
cg11916195	cg11916195	32653502	TCCCACTCCTAATTTTTAACCTCCATTTTTACAAAACRAATATATCTAAC			II			TGTTTCTCAATTCCCACTCCTGGTTTTTGGCCTCCATTTTTACAAAGCGAATGTATCTAA[CG]CCTTCCTCTTTTGCACCCTTATCTGCCTCATGTCATAGGTTTACCTTTTCTTCATCTGTG	37	7	131477409	CCCACTCCTGGTTTTTGGCCTCCATTTTTACAAAGCGAATGTATCTAACG	3	169176230	F														0:50
cg00861497	cg00861497	41696472	TAACTTACCCTACAAATTTCATTCTATTCCTATAAAACCCCAACCCACCC			II			TCTGGCAAATCTGGCTTACCCTACAGATTTCATTCTGTTCCTGTAAAGCCCCAGCCCACC[CG]GAAGCCCCCACTTTGGCGCTCCTGGGCTTGGATCCCGCTGTGAGGCCGGGGGCAGGTGAT	37	7	131514718	CGGGTGGGCTGGGGCTTTACAGGAACAGAATGAAATCTGTAGGGTAAGCC	3	169216154	R														2:7T14G27
cg01973908	cg01973908	70769417	CTAAAACATTACAATAATATACCCATTCAAATCAAATAAATACAAAAATC			II			TGACTGCAGCACTGGGACATTACAGTAATGTGCCCATTCAAATCAAGTGGATGCAAAGAT[CG]CTATAGCAGCTTTTAGCCACGGAACATTTAGCCTTCAATAATAGCATTTCGGGTCCTTCA	37	7	131628768	TGGGACATTACAGTAATGTGCCCATTCAAATCAAGTGGATGCAAAGATCG	3	169332189	F								chr7:131630174-131630496	N_Shore				N_Shore	1:1A48
cg11521969	cg11521969	18693362	CCACACCCCAAATCCCTTTACTTCCCRAAAATAAAACAAATAACAAAAAC			II			CGACCCAGGTGGACGAAAGAGCTCGGCACACCGTGTGTCCCCAGGCCCGCTTCCTCCGTG[CG]CCTCTGTCATCTGCTCCATCTCCGGGAAGCAAAGGGACTTGGGGTGTGGCACAAAGAGCA	37	7	131630495	CGCCTCTGTCATCTGCTCCATCTCCGGGAAGCAAAGGGACTTGGGGTGTG	3	169333910	F	rs77203072							chr7:131630174-131630496	Island				Island	2:4C39A5
cg02542218	cg02542218	37678318	CCTAAATATAACCTAACCTCAAATAAAAACACCATCCAAATAACCCRACC			II			TCTGCTCCATCTCCGGGAAGCAAAGGGACTTGGGGTGTGGCACAAAGAGCAGGGATGCAG[CG]GCCGGGTCACTTGGATGGTGTCCTCATCTGAGGCCAGGCCACACCTAGGCCTCCCCACAC	37	7	131630566	CGGCCGGGTCACTTGGATGGTGTCCTCATCTGAGGCCAGGCCACACCTAG	3	169333981	F								chr7:131630174-131630496	S_Shore				S_Shore	3:12C0A14C21
cg27583534	cg27583534	23635452	TAAATCATCTCAAAATCCTTAAAACAAAAACACAAAAATCCTCACCCAAC			II			GCAGGGTGTGGCTGTGCTAGGAAAGAGACTTGGCCCACAGCCTCACAGTGATTCAGAAGA[CG]CTGGGTGAGGACCTCTGTGTCCCTGCTCCAAGGACCCTGAGATGACCCATCCCAGGACAC	37	7	131633549	CGCTGGGTGAGGACCTCTGTGTCCCTGCTCCAAGGACCCTGAGATGACCC	3	169336957	F								chr7:131630174-131630496	S_Shelf				S_Shelf	3:5A31T1G10
cg15267216	cg15267216	69708397	TAAAAATAACACAAACATTACCATCTCTACTTCAAATCTTCCTAACAAAC			II			ACTCTCTATCAACATACCGGGGGAGTTGGGGGCTGAGAGAATCATTGATCATGAAGGTGT[CG]CTTGCCAGGAAGACCTGAAGCAGAGATGGCAATGCTTGTGTCATCCCCAGAGCCAACTCT	37	7	131807698	CGCTTGCCAGGAAGACCTGAAGCAGAGATGGCAATGCTTGTGTCATCCCC	3	169514977	F	rs79332401													0:50
cg19229692	cg19229692	13756393	CCRCCAAAAAATATTCAACCAAACCRTATTATTAACAAAAAAAACCTTAC			II			TAACAGCTTTAAATTTCCCCTGCACATGGAAAAGAGATATAACACTGATGACTGGACCTA[CG]TAAGGCTTCCTCTGCCAACAACACGGTTTGGTTGAACACCCTCTGGCGGTGTTATTTTAG	37	7	131830279	CGCCAGAGGGTGTTCAACCAAACCGTGTTGTTGGCAGAGGAAGCCTTACG	3	169538041	R	rs2122635				PLXNA4	NM_020911	Body			PLXNA4	ENSMMUT00000007228	Body		0:50
cg03295361	cg03295361	50780450	CAATAAAAATAATAAAAAAACCACCAACCACTACAATACTAACAATAACA	30684327	CGATAAAAATAATAAAAAAACCGCCAACCACTACGATACTAACGATAACG	I	A	Red	TGAGCACGGCCACGATGAAAATGATGAGGAGGCCGCCAGCCACTGCGATGCTGACGATGG[CG]GGCAGGCTGAGCGGGCTGTCCGGGGCAATGTACACCATCCCCGGGGAGTACTCCATGCCA	37	7	131864608	CGATGAAAATGATGAGGAGGCCGCCAGCCACTGCGATGCTGACGATGGCG	3	169571191	F					PLXNA4	NM_020911	Body			PLXNA4	ENSMMUT00000007228	Body		3:7G14A8C18
cg15284226	cg15284226	63649366	CCCCATATAAAATTCCAAAAATAACAACAACCCCTCCCCTTAAAACTTCC			II			GCTGAAACTGGCCCCATATGGGATTCCAGGAGTAGCAGCAGCCCCTCCCCTTGGGGCTTC[CG]GGAACTACAGATAACTTTTTTAATGAATCAAAATACCAAAGAACTAACCCTCCCAACAGT	37	7	132064911	CCCATATGGGATTCCAGGAGTAGCAGCAGCCCCTCCCCTTGGGGCTTCCG	3	169773529	F		rs35050231			PLXNA4	NM_020911	Body			PLXNA4	ENSMMUT00000007228	Body		1:23A26
cg09873409	cg09873409	38777443	TAAACATTCCTTACATTAAAACCCTCATATTTCTTTATTCCATAACAACC			II			TTTAGAAAAAGTTCTGGTGCTTTGGCCATCATCCCGATTACGTTTGCCCATGACATGATC[CG]GCTGTCATGGAATAAAGAAACATGAGGGTTTCAATGCAAGGAATGTTTAGAAATAGAGAA	37	7	132095782	CGGCTGTCATGGAATAAAGAAACATGAGGGTTTCAATGCAAGGAATGTTT	3	169804670	F	rs35170080				PLXNA4;PLXNA4	NM_001105543;NM_020911	Body;Body			PLXNA4;PLXNA4	ENSMMUT00000007228;ENSMMUT00000041772	Body;Body		1:33T16
cg13947310	cg13947310	67666407	CCCAAACAAAATAAATTTATTACACCTATAAACCACRTATCTAAAACTCC			II			CAGAAAATAATCTCAGGCAGATCCAGCTGCCCTGACACTTGCAGTGCAGCTGGCAGGTGC[CG]GAGCTTCAGACACGTGGCCCACAGGTGCAACAAACCCACCTTGCTTGGGCTCTGCAACCA	37	7	132123957	CCAAGCAAGGTGGGTTTGTTGCACCTGTGGGCCACGTGTCTGAAGCTCCG	3	169832760	R					PLXNA4;PLXNA4	NM_001105543;NM_020911	Body;Body			PLXNA4;PLXNA4	ENSMMUT00000007228;ENSMMUT00000041772	Body;Body		2:35G11G2
cg01724941	cg01724941	63600346	AAACAAATAACATATTCACATACATCTTCCATAATAAATTCATAACCTCA	38601481	AAACGAATAACATATTCGCGTACGTCTTCCATAATAAATTCGTAACCTCG	I	A	Red	GACATAGTAGATATCAAAGTCAGGGATGATGGTGAAGGTGTCCGAAGGGATCTTAATCAT[CG]AGGCCACGAACTCATCATGGAAGACGTACGCGAACATGCCATCCGCCTCAGAGTTCTTGG	37	7	132192778	CGAGGCCACGAACTCATCATGGAAGACGTACGCGAACATGCCATCCGCCT	3	169899626	F					PLXNA4;PLXNA4;PLXNA4	NM_001105543;NM_181775;NM_020911	Body;Body;Body			PLXNA4;PLXNA4	ENSMMUT00000041772;ENSMMUT00000004332	Body;Body		2:9A20T19
cg16811875	cg16811875	56770412	RAATATTTTCCCACCATCTCCAACCRAAAACTAACCAAAAACTCTAAAAC			II			AGGGATCTTAATCATCGAGGCCACGAACTCATCATGGAAGACGTACGCGAACATGCCATC[CG]CCTCAGAGTTCTTGGTCAGTTTCCGGCTGGAGATGGTGGGAAAATACTCGGGCTTCCCAT	37	7	132192823	CGCCTCAGAGTTCTTGGTCAGTTTCCGGCTGGAGATGGTGGGAAAATACT	3	169899671	F					PLXNA4;PLXNA4;PLXNA4	NM_001105543;NM_181775;NM_020911	Body;Body;Body			PLXNA4;PLXNA4	ENSMMUT00000041772;ENSMMUT00000004332	Body;Body		1:30A19
cg18301410	cg18301410	48680431	AAAATAATCRTCTCCTACAACAACCTAAATAACAAACTATTCATTACCAC			II			GTTCTTGGTCAGTTTCCGGCTGGAGATGGTGGGAAAATACTCGGGCTTCCCATCCACTGC[CG]TGGCAATGAACAGCTTGTCATCCAGGTTGCTGTAGGAGACGATCACTCCAAAGACTGAGC	37	7	132192892	GAGTGATCGTCTCCTACAGCAACCTGGATGACAAGCTGTTCATTGCCACG	3	169899740	R					PLXNA4;PLXNA4;PLXNA4	NM_001105543;NM_181775;NM_020911	Body;Body;Body			PLXNA4;PLXNA4	ENSMMUT00000041772;ENSMMUT00000004332	Body;Body		1:45T4
cg12293170	cg12293170	61761416	AAAAACATTTCTTAACTACTTCTCCCCATCCTCACCTAAAAAAAACATAC			II			GCCGCCCCCTTGTAACCCACCACAGAGCCGCTCCAACAGGTCTCTGATGTGCATTGTCTG[CG]TATGCCTTCTCTAGGTGAGGATGGGGAGAAGCAGCTAAGAAATGCCCCCTAGCTGGCTAG	37	7	132258096	GGGGCATTTCTTAGCTGCTTCTCCCCATCCTCACCTAGAGAAGGCATACG	3	169962180	R					PLXNA4;PLXNA4;PLXNA4	NM_020911;NM_181775;NM_001105543	5'UTR;5'UTR;5'UTR	chr7:132260474-132262527	N_Shelf	PLXNA4;PLXNA4	ENSMMUT00000041772;ENSMMUT00000004332	Body;Body	N_Shelf	0:50
cg10694781	cg10694781	19801486	CTAATTCTCTTTCTCAAACACACACCACRAAAAACATATAACAAATATTC			II			GCTTCCCCCTTCTAGTTCTCTTTCTCAGACACACACCACGAAAGGCATGTGACAGGTGTT[CG]CCAGCCGGAGGCACCGGGGAAGGCAGCCCCATGTGCCCAGGGAGGGTAGGGAGGTGAGAG	37	7	132260289	TAGTTCTCTTTCTCAGACACACACCACGAAAGGCATGTGACAGGTGTTCG	3	169964479	F					PLXNA4;PLXNA4;PLXNA4	NM_020911;NM_181775;NM_001105543	5'UTR;5'UTR;5'UTR	chr7:132260474-132262527	N_Shore	PLXNA4;PLXNA4	ENSMMUT00000041772;ENSMMUT00000004332	Body;Body	N_Shore	2:5A19T24
cg06741594	cg06741594	16767501	CCTTTTAAAAAAAATCTAACCCCCRTACCTTCCCTAAACAAACAACATAC			II			ATAAGGTCTTACCTTTTAAGGAGGATCTGACCCCCGTACCTTCCCTAGACAAGCAACATA[CG]CGGCGATGCTTTAAGCCGCTTTCTGCCTGAAATCTCGGCGCATTCCCGGGGAAGCAGTGC	37	7	132260475	CTTTTAAGGAGGATCTGACCCCCGTACCTTCCCTAGACAAGCAACATACG	3	169964665	F					PLXNA4;PLXNA4;PLXNA4	NM_020911;NM_181775;NM_001105543	5'UTR;5'UTR;5'UTR	chr7:132260474-132262527	Island	PLXNA4;PLXNA4	ENSMMUT00000041772;ENSMMUT00000004332	Body;Body	Island	1:14A35
cg02499843	cg02499843	28763344	CTCRATAAAATATTTACRTTCRAAACTAAAACTAAAAAAAACAACCACAC			II			ACTGCAGATGGAGCCTATGCCGCTGCCTCTCGCCCTCCTCTGAACGTGTGCGTGTGCGCG[CG]TGTGGCTGCCTCCTCCAGCCCCAGCCCCGAACGCAAATACTCCACCGAGGCACAGGGAAG	37	7	132261287	TCGGTGGAGTATTTGCGTTCGGGGCTGGGGCTGGAGGAGGCAGCCACACG	3	169965481	R					PLXNA4;PLXNA4;PLXNA4;PLXNA4;PLXNA4	NM_001105543;NM_020911;NM_020911;NM_181775;NM_001105543	1stExon;5'UTR;1stExon;5'UTR;5'UTR	chr7:132260474-132262527	Island	PLXNA4;PLXNA4	ENSMMUT00000041772;ENSMMUT00000004332	TSS200;Body	Island	0:50
cg09725546	cg09725546	51781389	CTCCACCAAAACACAAAAAAACCAAAAACAACCAAAAAACACAAAAAACA	37750419	CTCCACCGAAACACAAAAAAACCGAAAACAACCGAAAAACGCGAAAAACG	I	C	Grn	CGAACGCAAATACTCCACCGAGGCACAGGGAAGCCGGGAGCAGCCGAGGAACGCGGAGGG[CG]CCGAATCAGAGCCTGCGGGGCTTGACAGCTTCTCTTGCGGCGTCCAAGGTGGGCGTAATG	37	7	132261376	CGCCCTCCGCGTTCCTCGGCTGCTCCCGGCTTCCCTGTGCCTCGGTGGAG	3	169965570	R					PLXNA4;PLXNA4;PLXNA4	NM_020911;NM_001105543;NM_181775	TSS200;TSS200;5'UTR	chr7:132260474-132262527	Island	PLXNA4;PLXNA4	ENSMMUT00000041772;ENSMMUT00000004332	TSS200;Body	Island	1:30A19
cg05950570	cg05950570	34712353	AAAAAACACCAAATCAAAACCTACAAAACTTAACAACTTCTCTTACAACA	60780324	GAAAAACGCCGAATCAAAACCTACGAAACTTAACAACTTCTCTTACGACG	I	T	Red	GCCGAGGAACGCGGAGGGCGCCGAATCAGAGCCTGCGGGGCTTGACAGCTTCTCTTGCGG[CG]TCCAAGGTGGGCGTAATGTCCAACAAAAAGGTCGGAAAATGGGGATCGATTCCGAACACC	37	7	132261418	CGCCGCAAGAGAAGCTGTCAAGCCCCGCAGGCTCTGATTCGGCGCCCTCC	3	169965612	R		rs6960794			PLXNA4;PLXNA4;PLXNA4	NM_020911;NM_001105543;NM_181775	TSS200;TSS200;5'UTR	chr7:132260474-132262527	Island	PLXNA4;PLXNA4	ENSMMUT00000041772;ENSMMUT00000004332	TSS200;Body	Island	1:38C11
cg07057177	cg07057177	42744326	TTAAACATTACACCCACCTTAAACACCACAAAAAAAACTATCAAACCCCA	52662503	TTAAACATTACGCCCACCTTAAACGCCGCAAAAAAAACTATCAAACCCCG	I	C	Grn	CCGAGGCACAGGGAAGCCGGGAGCAGCCGAGGAACGCGGAGGGCGCCGAATCAGAGCCTG[CG]GGGCTTGACAGCTTCTCTTGCGGCGTCCAAGGTGGGCGTAATGTCCAACAAAAAGGTCGG	37	7	132261393	CGGGGCTTGACAGCTTCTCTTGCGGCGTCCAAGGTGGGCGTAATGTCCAA	3	169965587	F	rs6960794				PLXNA4;PLXNA4;PLXNA4	NM_020911;NM_001105543;NM_181775	TSS200;TSS200;5'UTR	chr7:132260474-132262527	Island	PLXNA4;PLXNA4	ENSMMUT00000041772;ENSMMUT00000004332	TSS200;Body	Island	1:15C34
cg15585036	cg15585036	49770509	CAACTAAAATTTTTACAACRCTTAACCRAACTTCAATACACAACAACAAC			II			GGGGCCGCCGCTGGCTCGGCCGCCGCCGGAGCTCCCGGGCTGCCTGCTGCCGCCGCGGCT[CG]CTGCTGCTGTGCATTGAAGCCCGGCCAAGCGCTGCAAAAACTCCAGCTGCCTGGCGCTCT	37	7	132262058	CGCTGCTGCTGTGCATTGAAGCCCGGCCAAGCGCTGCAAAAACTCCAGCT	3	169966343	F					PLXNA4;PLXNA4;PLXNA4	NM_020911;NM_001105543;NM_181775	TSS1500;TSS1500;5'UTR	chr7:132260474-132262527	Island	PLXNA4;PLXNA4	ENSMMUT00000041772;ENSMMUT00000004332	TSS1500;Body	Island	0:50
cg26209005	cg26209005	13679505	TCAAAATCAATATACRCTTATATCAACTCTAAACACCTAAAAATCCCTCC			II			CGCGCGCTCAGAGGGAGGCGCTCAGCCGCCTCGGAATTTGCAGCTCTGGGCGCTGGCCGT[CG]GAGGGACCCTCAGGTGCTCAGAGCTGACACAAGCGCACACTGACTCTGAGGCATACACCC	37	7	132262526	CGGAGGGACCCTCAGGTGCTCAGAGCTGACACAAGCGCACACTGACTCTG	3	169966824	F					PLXNA4;PLXNA4;PLXNA4	NM_020911;NM_001105543;NM_181775	TSS1500;TSS1500;5'UTR	chr7:132260474-132262527	Island	PLXNA4;PLXNA4	ENSMMUT00000041772;ENSMMUT00000004332	TSS1500;Body	Island	3:32G13G1C1
cg02041497	cg02041497	44687439	AAACAAAAACTACAAAAATCCCCACAACAACAATCCAAACAAACAAAACA	59708322	AAACGAAAACTACAAAAATCCCCACGACGACAATCCAAACAAACAAAACG	I	C	Grn	GTGGCAGAGGGAGCAGGGCCCTAAGGGAAACTGACGCCTGTGCAGCACGAACCCCACTCG[CG]TCCTGTCTGCCTGGACTGCCGCCGTGGGGACTTCTGCAGCCCCCGCCCCTGGCGGAGGGG	37	7	132300110	GGGCGGGGGCTGCAGAAGTCCCCACGGCGGCAGTCCAGGCAGACAGGACG	3	170049619	R					PLXNA4	NM_181775	5'UTR			PLXNA4	ENSMMUT00000004332	Body		3:27A16G4A0
cg21831463	cg21831463	18675310	TAAATATAAATCTTTCTATTTCTCTTCAATAACCTCTCCCCTAAAATCTC			II			AGCGCTGGGGCTGAGTGTGGATCTTTCTGTTTCTCTTCAATGGCCTCTCCCCTGGGATCT[CG]TGGTCTTAATGGAGGCTGCATTAGCTAATCTAGTGATTCAATTAGTTCTAAATGCTCCTG	37	7	132372840	GAGTGTGGATCTTTCTGTTTCTCTTCAATGGCCTCTCCCCTGGGATCTCG	3	170115567	F														1:17C32
cg00276918	cg00276918	72788389	ACCTCTAACAAACAAATACAACRCTATAAAATCAAACRTCTAAAATAAAC			II			AATTAATAAGCAATGCTGGGAGGAGCGGCCTGTCGAACCAACCCCCCTTCCCCTGGATTT[CG]CCCACTTTAGACGCCTGACTCTACAGCGCTGCATTTGCCTGCCAGAGGCAAGACTGGCAG	37	7	132468183	CGCCCACTTTAGACGCCTGACTCTACAGCGCTGCATTTGCCTGCCAGAGG	3	170210700	F										ENSMMUG00000030151	ENSMMUT00000041771	Body		0:50
cg13476800	cg13476800	60784400	TCTTTATTTTATTACCTCTTATCCCAATATAACTCCTAATAAAAAAACTC			II			CTGCAAATGCCAGTCACAGTTTCACTGGTGCTCAGGTTGCCTGAAATGAGGGAGAAGTAA[CG]AGTTCTCCTACTAGGAGCCATACTGGGACAAGAGGTAACAAAATAAAGAGTCCTGTTTTG	37	7	132500307	CGAGTTCTCCTACTAGGAGCCATACTGGGACAAGAGGTAACAAAATAAAG	3	170243034	F					CHCHD3	NM_017812	Body			ENSMMUG00000030151;ENSMMUG00000001671	ENSMMUT00000041771;ENSMMUT00000002367	Body;Body		1:47T2
cg21025171	cg21025171	44770499	TACTAATAAATTTAATCTAATTACATTTAAATCACACTAAACAATAAAAC			II			ACACTCATAGACATTACAGGGCAAAGAAAAGTCTGCAATAACCACGCTGTGTCTGAACGT[CG]CCTTATTGCTCAGTGTGACCCAAATGTAACCAGACCAAATCCATCAGCAGCTGAATGTAA	37	7	132541338	CGCCTTATTGCTCAGTGTGACCCAAATGTAACCAGACCAAATCCATCAGC	3	170283418	F					CHCHD3	NM_017812	Body			ENSMMUG00000030151;ENSMMUG00000001671	ENSMMUT00000041771;ENSMMUT00000002367	Body;Body		0:50
cg08757624	cg08757624	19763353	AATTAAACAAATCTTAAATTAAACTAACCACATTTCTAAACTCAATAACC			II			GTGCTACATCTGAGATACTGTGGAGCTGCAATGTCCAATACAGTCCCCATTAGCCACATG[CG]GCTACTGAGCCCAGAAATGTGGCTAGTCCAATCCAAGACTTGCTTAATCATAAAATATAC	37	7	132677298	CGGCTACTGAGCCCAGAAATGTGGCTAGTCCAATCCAAGACTTGCTTAAT	3	170414034	F	rs77720764				CHCHD3	NM_017812	Body			ENSMMUG00000001671;ENSMMUG00000030149	ENSMMUT00000002367;ENSMMUT00000041767	Body;Body		1:19A30
cg14583365	cg14583365	60711339	AAACRAATATCACTCTTCCCTCAAATTAACTAACCTTTACAACAATTAAC			II			AGTAAGTTCAAGATTAAACTTCATGGCCAGCACCTATTCTATGATGTTAGAGAAAGACAC[CG]CCAATTGCTGTAAAGGTCAGCCAATCTGAGGGAAGAGTGATATCCGTTTTTGAAAGCTAG	37	7	132679218	CGCCAATTGCTGTAAAGGTCAGCCAATCTGAGGGAAGAGTGATATCCGTT	3	170415959	F					CHCHD3	NM_017812	Body			ENSMMUG00000001671;ENSMMUG00000030149	ENSMMUT00000002367;ENSMMUT00000041767	Body;Body		2:8A35C5
cg19817488	cg19817488	39623439	AAACTAAACTAACCTAACTACAATTCAAAACTAAAATTTAATACCTCATC			II			TTTCTTCAGCCAAGCTGAACTAACCTAACTGCAGTTCAAAACTGAAGTTTGGTGCCTCAT[CG]GCACCATGTTCTAACAAACTAAGCTAAAAACAATGGCTTATGGACATACTGAGAATGCGG	37	7	132763679	AGCTGAACTAACCTAACTGCAGTTCAAAACTGAAGTTTGGTGCCTCATCG	3	170502597	F					CHCHD3	NM_017812	Body	chr7:132766509-132767096	N_Shelf	ENSMMUG00000001671	ENSMMUT00000002367	Body	N_Shelf	3:2T10C5T30
cg00446758	cg00446758	38799317	TACCTCTATACTTTTCTTCAAAATATACCCTTCACCTAAAATACCCTTAC			II			AAGCTCAGAGAGATTGCAAAACATTCATGTAAAAGGAGGATTTGAAGCAATGGAGACCAG[CG]CAAGGGCATTCCAGGTGAAGGGTATATTCTGAAGAAAAGCATAGAGGTAAAAATGATCAT	37	7	132764863	ACCTCTATGCTTTTCTTCAGAATATACCCTTCACCTGGAATGCCCTTGCG	3	170503782	R					CHCHD3	NM_017812	Body	chr7:132766509-132767096	N_Shore	ENSMMUG00000001671	ENSMMUT00000002367	Body	N_Shore	1:43C6
cg02204578	cg02204578	64756411	ATAAACTATAAACCCTTACAAAATATAATTCAACCTAACATTCCCCRCCC			II			TACAGTTACGAGTAGACTGTGAGCCCTTGCAGGGTATAATTCAACCTGGCATTCCCCGCC[CG]CCCCAGCAGTGCCTAGCACTTGGCACAACCAGGAACTATCTCTGAATGAATGTCCCACGT	37	7	132766399	CGGGCGGGGAATGCCAGGTTGAATTATACCCTGCAAGGGCTCACAGTCTA	3	170505317	R					CHCHD3	NM_017812	Body	chr7:132766509-132767096	N_Shore	ENSMMUG00000001671;U6	ENSMMUT00000002367;ENSMMUT00000053086	Body;TSS1500	N_Shore	1:5C44
cg11369172	cg11369172	30746341	AAACACCACCTATTACCATAACATCCAAATCAAATAAACCAATCCAAACA	30651501	AAACACCACCTATTACCATAACATCCGAATCGAATAAACCAATCCGAACG	I	C	Grn	ACAACAAAAACGCCTCAGGTTGGTCGGCGATGCGAACTGCCCGCCTCTGTTCGGCGAGGG[CG]CCCGGATTGGTTCACCCGACCCGGATGCTATGGCAACAGGTGGTGTTTGATAGCTTTCCG	37	7	132766939	CGCCCGGATTGGTTCACCCGACCCGGATGCTATGGCAACAGGTGGTGTTT	3	170505857	F					CHCHD3	NM_017812	TSS200	chr7:132766509-132767096	Island	ENSMMUG00000001671;U6	ENSMMUT00000002367;ENSMMUT00000053086	TSS200;TSS1500	Island	0:50
cg18047684	cg18047684	16680492	ACTTTCCRCRAAATCCCTAAATATAATAAAAACTATAATCTCRATCTAAC			II			GGTGTTTGATAGCTTTCCGCGGAGTCCCTGGGTGTAGTGGGAACTGTGGTCTCGATCTGG[CG]CGGTGGGTGATGGGACATTCTCTCCCCGCGCCTGAGCGCGCTAAGGGAGCACGGCATTCT	37	7	132767042	CTTTCCGCGGAGTCCCTGGGTGTAGTGGGAACTGTGGTCTCGATCTGGCG	3	170505961	F					CHCHD3	NM_017812	TSS1500	chr7:132766509-132767096	Island	ENSMMUG00000001671;U6	ENSMMUT00000002367;ENSMMUT00000053086	TSS200;TSS1500	Island	3:6C10A21C10
cg00032852	cg00032852	50783326	AATAACCTAAATTTCTAAAATTATATCTTCAAAAAATTACCCAATTAAAC			II			CGCCTGAGCGCGCTAAGGGAGCACGGCATTCTGGGAGTTGTGGTTTTGACTCCCCAGAGA[CG]CCTAACTGGGCAACTTTTTGAAGACATAATTCTAGAAATTTAGGCCACTAAGTTCAGAGA	37	7	132767132	CGCCTAACTGGGCAACTTTTTGAAGACATAATTCTAGAAATTTAGGCCAC	3	170506049	F					CHCHD3	NM_017812	TSS1500	chr7:132766509-132767096	S_Shore	ENSMMUG00000001671;U6	ENSMMUT00000002367;ENSMMUT00000053086	TSS1500;TSS1500	S_Shore	1:20G29
cg13298061	cg13298061	43716462	TCAACAAATTTACAAAATACAAAATCAACATATAAAAATCAATTATAACC			II			AATAAAAAAACTCAGCAAGTTTGCAGGATACAAGATCAACATATAAAAATCAATTGTAGC[CG]GGCGCTGTGGCTCACACCTGTAATCTCAGCACTTTGGGAGGCCAAGTCGGGCAGATCACC	37	7	132770958	CAGCAAGTTTGCAGGATACAAGATCAACATATAAAAATCAATTGTAGCCG	3	170510200	F								chr7:132766509-132767096	S_Shelf					3:10T10A9C18
cg07110129	cg07110129	18673474	TAAACAACAAAAAAATACATAATTAAACAACCTTCTCTCTCTTCTCTCCC			II			CAATGCAGGAATGGGCAACAGAGAAGTACATAGTTGAACAACCTTCTCTCTCTTCTCTCC[CG]AGGGACAAGCATATTTTCCCGTCAACTTTAGTAGCAGTTGCCCCCTGTGGATTTCCCAAT	37	7	132856704	CGGGAGAGAAGAGAGAGAAGGTTGTTCAACTATGTACTTCTCTGTTGCCC	3	170594562	R														1:6G43
cg17478997	cg17478997	73648383	AAAAAAACAATAAATTTTAAAAACAAAATAAATATACACAAATCCTCCCA	17727381	AAAAAAACAATAAATTTTAAAAACAAAATAAATATACACGAATCCTCCCG	I	T	Red	TACTCTATCTCCCCTTATAGCAGACCTACCATCATTTCCCTCTTGGCCCACTTTCACGTA[CG]GGAGGACCCGTGCACACTCACCTTGCTTTCAAAACTCACTGCCCTCCCTGCGCAAACTCC	37	7	133030475	CGGGAGGACCCGTGCACACTCACCTTGCTTTCAAAACTCACTGCCCTCCC	3	170750451	F					EXOC4;EXOC4	NM_021807;NM_001037126	Body;Body							1:25G24
cg02749073	cg02749073	33800443	AAATAAAACTACTATCTAAAATAAATAAACATTAACTATTCTAAACATAC			II			TACCCCCAATAGCCTCTGCCATCCTCATGCTCCAGTCAACCTTTAGCTCTCTGTGCATCT[CG]TATGTCCAGAATAGCTAATGCTCATCCATTCTAGATAGCAGTTTTATTTTTTCTATAAAT	37	7	133137334	AATAAAACTGCTATCTAGAATGGATGAGCATTAGCTATTCTGGACATACG	3	170863739	R					EXOC4;EXOC4	NM_021807;NM_001037126	Body;Body							0:50
cg14805382	cg14805382	36743450	TTCCATTAAATAATATTTTCCTAACACATTATAACTAACTAACTCAAAAC			II			AAAATTGGCTGTTCCATTGGGTAGTGTTTTCCTAGCACATTGTGGCTGGCTGGCTCAGGG[CG]CTATATCATGCTTATTAATTTATGTATGTAATGTGATACTTAGCATTTATTGTTTGTTAT	37	7	133198736	CGCCCTGAGCCAGCCAGCCACAATGTGCTAGGAAAACACTACCCAATGGA	3	170925159	R					EXOC4	NM_021807	Body							0:50
cg12339425	cg12339425	70736351	ACAACTACAAATTTCTCACTATACCTAACATACTAAATATATTTAATAAC			II			CACATTTTTGCACAGCTACAAGTTTCTCACTGTACCTAGCATGCTGAGTGTATTTAGTGG[CG]TGAACTTGAGGCTGGAAGGGTGGGGCGAGGCTGGAGCCTAACGGCCTGTTTTACAGAGGA	37	7	133438515	CGCCACTAAATACACTCAGCATGCTAGGTACAGTGAGAAACTTGTAGCTG	3	171159986	R		rs73724731			EXOC4	NM_021807	Body			ENSMMUG00000030147	ENSMMUT00000041764	Body		2:15T6A27
cg21643731	cg21643731	51733483	TATACTAAAAAAACATCTAATCACACAAACTAACTAATATCRAACAACTC			II			CTCAGAATTGCTATGCTAGGAGAACATCTGGTCACACAGACTGGCTAATGTCGGACAGCT[CG]CTCTCCCTTTCTCCGCCTCGTTTTCCACAGCATTTCTACATATTACACTGTCAAGCTAAC	37	7	133545053	ATGCTAGGAGAACATCTGGTCACACAGACTGGCTAATGTCGGACAGCTCG	3	171271079	F					EXOC4	NM_021807	Body							1:8G41
cg07608826	cg07608826	39786486	AAAACTAAAACATTTCCTATTTTTCCCCTCACTATAATCAAAATTTAACC			II			TTATTGCCCTCCCCCAGATTGGCACCTGCTGAGGACTAATTAGGGCAGTCCTAATTTGGA[CG]GCCAAATCCTGATTACAGTGAGGGGAAAAACAGGAAATGTTCTAGTTTTGCTGCCAGCAA	37	7	133589698	CGGCCAAATCCTGATTACAGTGAGGGGAAAAACAGGAAATGTTCTAGTTT	3	171309382	F					EXOC4	NM_021807	Body							0:50
cg13616215	cg13616215	13686377	AAATAAATAATTAACAACTATAACCATTTCACACAAAAAATCATTCCTTC			II			TTTAAAGTTATTCTAACACATAAAAACCTTCCACCAAGCTCTTTGACACACACAAATCCT[CG]AAGGAATGATTTTTTGTGTGAAATGGTTATAGCTGTCAATCACTTATTCTCTGTGTCATG	37	7	133619041	AATAAGTGATTGACAGCTATAACCATTTCACACAAAAAATCATTCCTTCG	3	171338238	R					EXOC4	NM_021807	Body							0:50
cg17362299	cg17362299	70759501	AACAAATTAAATATAAAATTCAACCCTACTCTAAAAAATAACRTAAACCC			II			CAAGGGGTAGGAGCAAGTTGAATATAGAATTCAGCCCTGCTCTAGAGAATGGCGTGAACC[CG]GGAGGCGGAGCTTGCAGTGAGCAGAGATTGCACCACTGCACTCCAGCCTGGACGACAGAG	37	7	133737915	GCAAGTTGAATATAGAATTCAGCCCTGCTCTAGAGAATGGCGTGAACCCG	3	171459044	F					EXOC4	NM_021807	Body							1:32A17
cg25822881	cg25822881	10755498	ACCAAACCTATTCTAAAAACTATACACATATCTCRTTTAATTATTCCAAC			II			CATCTTTGGGCCTCTTTCTTCTCCTTTGAAAATAGGGATGTCAATCCTCTTTCAGAGGGC[CG]TTGGAATAATTAAACGAGATATGTGTATAGCCCTTAGAACAGGCCTGGTTTACAGTAAGC	37	7	133809438	CCAGGCCTGTTCTAAGGGCTATACACATATCTCGTTTAATTATTCCAACG	3	171530339	R	rs76439098							chr7:133812005-133812233	N_Shelf					3:25C3C3A16
cg10839521	cg10839521	45628409	TCTCTTTAATCTATTCTATTCRCTTATCTTTCCTATTTTCACCTCTTTTC			II			GCTCTAAGAGGGGTCTCAGGGTAGGGAGGAAACAGCTGGAGACAAAGAAAGGGGGTGTAG[CG]AAAAGAGGTGAAAACAGGAAAGATAAGCGAACAGAACAGACCAAAGAGAGAAAAATAACA	37	7	133811911	CTCTTTGGTCTGTTCTGTTCGCTTATCTTTCCTGTTTTCACCTCTTTTCG	3	171532544	R				TRUE	LRGUK	NM_144648	TSS200	chr7:133812005-133812233	N_Shore	LRGUK	ENSMMUT00000001309	TSS200		3:18A6G13G10
cg12531972	cg12531972	62644381	CTTTTTCTCAATCTCTTCTATTATTTTTCTCTCTTTAATCTATTCTATTC			II			AAACAGCTGGAGACAAAGAAAGGGGGTGTAGCGAAAAGAGGTGAAAACAGGAAAGATAAG[CG]AACAGAACAGACCAAAGAGAGAAAAATAACAGAAGAGACTGAGAAAAAGAAAAGTCAAGT	37	7	133811940	TTTTTCTCAGTCTCTTCTGTTATTTTTCTCTCTTTGGTCTGTTCTGTTCG	3	171532573	R					LRGUK	NM_144648	TSS200	chr7:133812005-133812233	N_Shore	LRGUK	ENSMMUT00000001309	TSS200		2:10G28G10
cg16776231	cg16776231	23755416	CCCCAAACAAAAAAAACCACAAAAAATTCTAAAACCTATAATCTCCTCCA	62796445	CCCCAAACAAAAAAAACCGCGAAAAATTCTAAAACCTATAATCTCCTCCG	I	C	Grn	TGAGAAAAAGAAAAGTCAAGTGGAGCGCCCACTGCCCCGCCTGCAGAAGGCGAGTACGCG[CG]GAGGAGACTACAGGCCCCAGAATCCTCCGCGGTTCCCCTTGCCTGGGGTCAGTCTCCTAG	37	7	133812041	CCCCAGGCAAGGGGAACCGCGGAGGATTCTGGGGCCTGTAGTCTCCTCCG	3	171532674	R					LRGUK	NM_144648	TSS200	chr7:133812005-133812233	Island	LRGUK	ENSMMUT00000001309	TSS200		3:7A19C17G4
cg07355590	cg07355590	45643397	ATCTTATTTAACRAAATTACCTAAAAAACTAACCCCAAACAAAAAAAACC			II			CTGCCCCGCCTGCAGAAGGCGAGTACGCGCGGAGGAGACTACAGGCCCCAGAATCCTCCG[CG]GTTCCCCTTGCCTGGGGTCAGTCTCCTAGGCAACCCCGCTAAACAAGATGGCGACCTCCG	37	7	133812072	TCTTGTTTAGCGGGGTTGCCTAGGAGACTGACCCCAGGCAAGGGGAACCG	3	171532705	R					LRGUK	NM_144648	TSS200	chr7:133812005-133812233	Island	LRGUK	ENSMMUT00000001309	TSS200		1:14G35
cg14706178	cg14706178	18693444	CCTAAAAAACTTAAACAAATCCCRAACTAAAACCCRATCRTTACAATTTC			II			GCTGCCTCTCTCCTGAGAGGCTTGGGCAGATCCCGAACTGGAGCCCGATCGTTACAGTTT[CG]CGCAGAAAAAGAGCGTCAGCCTTGCTGGTCTTTTCCCATGGGGCAGAAGACGAAAGGCAG	37	7	133812217	CTGAGAGGCTTGGGCAGATCCCGAACTGGAGCCCGATCGTTACAGTTTCG	3	171532850	F				TRUE	LRGUK	NM_144648	1stExon	chr7:133812005-133812233	Island	LRGUK	ENSMMUT00000001309	1stExon		0:50
cg24591692	cg24591692	44607458	ACACTTACTTCTATTTCCATATAAATACAACTTACCAAACCATCTCTTAC			II			TCTAACATTTAGTTATGGTAATCACAAGTATGGATTAAATAGGGACACCGTAGAAGGTAT[CG]CAAGAGATGGTTTGGCAAGCTGTATTCATATGGAAATAGAAGTAAGTGTTTTCATTCAAC	37	7	133881815	CGCAAGAGATGGTTTGGCAAGCTGTATTCATATGGAAATAGAAGTAAGTG	3	171602465	F					LRGUK	NM_144648	Body			LRGUK	ENSMMUT00000001309	Body		1:25G24
cg08072507	cg08072507	37681309	CCTACATCTCTCCTAACATTCAAATCCTTAAAAAATACTATACCTACACA	63703462	CCTACATCTCTCCTAACATTCGAATCCTTAAAAAATACTATACCTACGCG	I	T	Red	GACTGATGGAGAGGGGAAGTTTTCTTAGAAGAAGGAACCACGTACGCCTAAGCAGAGGCA[CG]CGCAGGCATAGCATCTTCTAAGGACCCGAATGCCAGGAGAGATGCAGGTCTATATAGATC	37	7	133897858	CGCGCAGGCATAGCATCTTCTAAGGACCCGAATGCCAGGAGAGATGCAGG	3	171618592	F					LRGUK	NM_144648	Body			LRGUK	ENSMMUT00000001309	Body		2:43G2T3
cg12706662	cg12706662	59793421	ATACCCATTTCATTCCATTTCTAAAAACRCTAAAAATCCCATTACACTAC			II			TGGGTATTGATATGCCCATTTCATTCCATTTCTAAAGACGCTGAGGGTCCCATTGCACTG[CG]TCAGGTAAGTCTCCCAGCGGTCAACGGCAAATAAATGGCATTTGCGGTTACCCTTAGCAT	37	7	133997541	CGCAGTGCAATGGGACCCTCAGCGTCTTTAGAAATGGAATGAAATGGGCA	3	171708547	R					SLC35B4	NM_032826	Body	chr7:134001207-134001982	N_Shelf	SLC35B4;SLC35B4;SLC35B4	ENSMMUT00000001310;ENSMMUT00000041757;ENSMMUT00000041756	Body;Body;Body	N_Shelf	1:18G31
cg07598034	cg07598034	68770483	AAAAAAATAATTTAATAAAAAAACCTTAATTCTAACACTAACTCTCTACC			II			ATGGGAAGGAAGAGAGAGTGGTTTGGTGAAGGAACCTTGGTTCTGACACTAGCTCTCTGC[CG]ACCTTGGACTGGTCATGTGAAAAACTCTTCAGACTTCAATACCCCCCGAGTGTGGAAAAG	37	7	134001087	CGGCAGAGAGCTAGTGTCAGAACCAAGGTTCCTTCACCAAACCACTCTCT	3	171712066	R					SLC35B4	NM_032826	Body	chr7:134001207-134001982	N_Shore	SLC35B4;SLC35B4;SLC35B4	ENSMMUT00000001310;ENSMMUT00000041757;ENSMMUT00000041756	Body;Body;Body	N_Shore	2:30T14C4
cg10598428	cg10598428	70621414	AACAACACCCTAAATCTTCCCCTCRCAAAAATACTTTAAAACTATTAAAC			II			GGGGTGACGACAGCAACACCCTGAGTCTTCCCCTCGCAGGAATGCTTTGAAACTGTTAGG[CG]GGACTGCCGCCGGTGCGCAGTTTTGGGAAGCAGCGGACTCAGCGGGGTCCCAGGCTGCCC	37	7	134001208	GCAACACCCTGAGTCTTCCCCTCGCAGGAATGCTTTGAAACTGTTAGGCG	3	171712191	F					SLC35B4	NM_032826	Body	chr7:134001207-134001982	Island	SLC35B4;SLC35B4;SLC35B4	ENSMMUT00000001310;ENSMMUT00000041757;ENSMMUT00000041756	Body;Body;Body	Island	3:8T5G6C28
cg23721242	cg23721242	21693354	ACRAAATCCCAAACTACCCAAACAAAACRAATTACTAAAAAACTCAAACC			II			CAGCGGACTCAGCGGGGTCCCAGGCTGCCCAGACAGGACGGATTGCTGGGGGGCTCAGGC[CG]TCCTGCCCCGGGCTCCGTGGGCGGCGGGGTGGGGACAGGGCGTGGGCGCGTCCCGGGGGG	37	7	134001300	CGGCCTGAGCCCCCCAGCAATCCGTCCTGTCTGGGCAGCCTGGGACCCCG	3	171712283	R					SLC35B4	NM_032826	Body	chr7:134001207-134001982	Island	SLC35B4;SLC35B4;SLC35B4	ENSMMUT00000001310;ENSMMUT00000041757;ENSMMUT00000041756	Body;Body;Body	Island	2:33T2A13
cg23601994	cg23601994	73778364	TTATTATAACCCTAACAACCAAATTACTTTCAACACTCTAAACAATCTCA	66789477	TTATTATAACCCTAACGACCGAATTACTTTCAACGCTCTAAACGATCTCG	I	C	Grn	CGCGATAGGCGGCCGCGGGTCTTGCTGGGAAATGAAGTCCCAAAGCGTCAGTGTTTCTTG[CG]AGACCGCCCAGAGCGCTGAAAGTAACTCGGCCGCCAGGGTCACAACAAACTTGCTGGCAG	37	7	134001916	TTGTTGTGACCCTGGCGGCCGAGTTACTTTCAGCGCTCTGGGCGGTCTCG	3	171712898	R					SLC35B4	NM_032826	TSS200	chr7:134001207-134001982	Island	SLC35B4;SLC35B4;SLC35B4	ENSMMUT00000001310;ENSMMUT00000041757;ENSMMUT00000041756	TSS200;TSS200;TSS1500	Island	2:5A12A31
cg02659138	cg02659138	59701422	CATAAATAAAAAACCTACTACCTATAAAATTCAATATTTAATAAACACCC			II			AGAAGAACTAACATAAATAGAAAGCCTACTACCTGTGAAATTCAGTATTTAATGAGCACC[CG]TCTTGAGTTTGCACAGTGCTGGCACATTAAACAATGAATTATATATACATATATACACGT	37	7	134003124	CGGGTGCTCATTAAATACTGAATTTCACAGGTAGTAGGCTTTCTATTTAT	3	171713618	F					SLC35B4	NM_032826	TSS1500	chr7:134001207-134001982	S_Shore	SLC35B4;SLC35B4;SLC35B4	ENSMMUT00000001310;ENSMMUT00000041757;ENSMMUT00000041756	TSS1500;TSS1500;TSS1500	S_Shore	2:39A7C2
cg16132520	cg16132520	69665456	TAACCACAACACATACCTTTAAATAACCCATAAAATCAACAAAAAAAACA	40747480	TAACCGCGACGCGTACCTTTAAATAACCCGTAAAATCGACAAAAAAAACG	I	C	Grn	ACGGTGCGGCCTTGGCCGCGGCGCGTACCTTTAAATAGCCCGTGAGGTCGGCAGAAAGGG[CG]CCTGCGGTTGGCGCGCCGCTGCGCGAAGGAGCCTTCTGATTGGTTGCGCTGGGGGTGCCG	37	7	134143906	CGCCCTTTCTGCCGACCTCACGGGCTATTTAAAGGTACGCGCCGCGGCCA	3	171854861	R					AKR1B1	NM_001628	TSS200	chr7:134143115-134144063	Island	AKR1B1;AKR1B1	ENSMMUT00000001318;ENSMMUT00000001312	TSS200;TSS200	Island	3:10C4T19C14
cg13801416	cg13801416	12669300	TACCTTTAAATAACCCATAAAATCAACAAAAAAAACACCTACAATTAACA	62748495	TACCTTTAAATAACCCGTAAAATCGACAAAAAAAACGCCTACGATTAACG	I	C	Grn	GGCCGCGGCGCGTACCTTTAAATAGCCCGTGAGGTCGGCAGAAAGGGCGCCTGCGGTTGG[CG]CGCCGCTGCGCGAAGGAGCCTTCTGATTGGTTGCGCTGGGGGTGCCGCGGCGGCCTTCCC	37	7	134143919	TACCTTTAAATAGCCCGTGAGGTCGGCAGAAAGGGCGCCTGCGGTTGGCG	3	171854874	F				TRUE	AKR1B1	NM_001628	TSS200	chr7:134143115-134144063	Island	AKR1B1;AKR1B1	ENSMMUT00000001318;ENSMMUT00000001312	TSS200;TSS200	Island	2:2T19C27
cg04663564	cg04663564	25728479	ACCTTATCCTTAATCTATATAAATCATACTAACTACACATATAATTTACC			II			ATCTGACGAATACCTTGTCCTTAATCTATGTGAATCATACTGACTACACATATAGTTTAC[CG]CACTTTGTTCTTAGACAAAGGTGCATGCCAGAAAAATGGCTTGCAATCCTTTTGCAAAGC	37	7	134144288	CCTTGTCCTTAATCTATGTGAATCATACTGACTACACATATAGTTTACCG	3	171855264	F					AKR1B1	NM_001628	TSS1500	chr7:134143115-134144063	S_Shore	AKR1B1;AKR1B1	ENSMMUT00000001318;ENSMMUT00000001312	TSS1500;TSS1500	S_Shore	0:50
cg16903269	cg16903269	30701349	CTATTTAAATATTTTCTCTTTCTACATTCAACCAAAAAAACCTAAAAATC			II			TCTCTGGAGGGCTGTTTGGGTGTTTTCTCTTTCTACATTCAGCCAGAAAAGCCTGGAGGT[CG]GGTAGGGGTTTGGAGAGGTGAATTTCAGTCCTGGAGCTGGGACTCGGGTTGCTTTCTTTT	37	7	134250389	TGTTTGGGTGTTTTCTCTTTCTACATTCAGCCAGAAAAGCCTGGAGGTCG	3	171941834	F			TRUE		AKR1B15	NM_001080538	Body			ENSMMUG00000013098;ENSMMUG00000013098;ENSMMUG00000013098	ENSMMUT00000018371;ENSMMUT00000009714;ENSMMUT00000017271	Body;Body;Body		2:22G11G15
cg06906464	cg06906464	29620349	TAATTTAAAAAATTTAACATATACCTACCAATCTAAAAATAAAACCAAAC			II			AGGGATGTGGCTGATTTAGGAGGTTTAGCATGTGCCTGCCAGTCTAGAAGTGGAACCAAA[CG]CATGTTCGCTGCTTGCGGAGTCTAATTAACAAGAGCGAGGTCTGGTAGAAAGAAAGTGAC	37	7	134288099	GATTTAGGAGGTTTAGCATGTGCCTGCCAGTCTAGAAGTGGAACCAAACG	3	172082856	F														1:0C49
cg03332522	cg03332522	60680305	TAATAATTCAAACCTACTTAAAAACTTTTAAAACCTCRTACCAAATTTCC			II			AAAACCTCGTGTGGTAGTTCAAGCCTGCTTAGAAGCTTTTAAGGCCTCGTGCCAGGTTTC[CG]GTGTTTTCATAGATTTCTCTTGTTCAGTTATTGTCGCCTCCAAATTTGTCATTCTCTCAT	37	7	134330838	GGTAGTTCAAGCCTGCTTAGAAGCTTTTAAGGCCTCGTGCCAGGTTTCCG	3	172129530	F					BPGM;BPGM	NM_199186;NM_001724	TSS1500;TSS1500			BPGM	ENSMMUT00000006496	TSS1500		3:23G19A0C5
cg21926039	cg21926039	13694500	CTACCCACTAACATCAAAACCAACTCCTTACTAATTCAAATATATACTCA	65653376	CTACCCGCTAACGTCGAAACCAACTCCTTACTAATTCAAATATATACTCG	I	T	Red	CTAGGCCCAAGCCTGCCCGCTGGCGTCGAAGCCAACTCCTTACTGGTTCAGGTATGTGCT[CG]TCTCTAGAGTAAACCAATCAGAGCCCCACTTCTTACTCCTGGGATTTGGTAAACGGAAGA	37	7	134331413	CGAGCACATACCTGAACCAGTAAGGAGTTGGCTTCGACGCCAGCGGGCAG	3	172130105	R					BPGM;BPGM	NM_001724;NM_199186	TSS200;TSS200			BPGM	ENSMMUT00000006496	TSS200		2:7T3A38
cg05680424	cg05680424	21606389	ATAAATAACAATTCRACTTTCCAATAAACAAAACCCTAAAACCTACCCAC			II			CGGGACCGTGGATGAGTGACAGTTCGACTTTCCAATAGGCAGAGCCCTAGGACCTGCCCA[CG]TCTGGTTCAGGGGCTAGAAAAGAGCGTCGATGCCGGCGGCAGTGATGAGTCCTAGGAGGC	37	7	134331560	CGTGGGCAGGTCCTAGGGCTCTGCCTATTGGAAAGTCGAACTGTCACTCA	3	172130252	R				TRUE	BPGM;BPGM;BPGM;BPGM	NM_001724;NM_001724;NM_199186;NM_199186	5'UTR;1stExon;1stExon;5'UTR			BPGM	ENSMMUT00000006496	5'UTR		1:37A12
cg25920630	cg25920630	38703466	CCCCTAAACCAAACRTAAACAAATCCTAAAACTCTACCTATTAAAAAATC			II			TAAACGGAAGAGACCTCTCCTGTTCCGGGAGTAGGCCGGGACCGTGGATGAGTGACAGTT[CG]ACTTTCCAATAGGCAGAGCCCTAGGACCTGCCCACGTCTGGTTCAGGGGCTAGAAAAGAG	37	7	134331524	CGACTTTCCAATAGGCAGAGCCCTAGGACCTGCCCACGTCTGGTTCAGGG	3	172130216	F					BPGM;BPGM	NM_001724;NM_199186	TSS200;TSS200			BPGM	ENSMMUT00000006496	TSS200		3:25A17C2G3
cg02330682	cg02330682	37734324	TTCCCTCCAACTTCTATATATTCTTACCATAAAAACAACACTACCAAAAC			II			TCCCTATCTCAGAATGAGCCTCGCAGGCAGTCACCGTTCTGTCAACTGAGAGGAGGAGCC[CG]CTTTGGTAGTGCTGTCCTTATGGCAAGAATATATAGAAGTTGGAGGGAAGATAAACTCTC	37	7	134331935	TCCCTCCAACTTCTATATATTCTTGCCATAAGGACAGCACTACCAAAGCG	3	172130624	R					BPGM;BPGM	NM_001724;NM_199186	5'UTR;5'UTR			BPGM	ENSMMUT00000006496	Body		0:50
cg03950253	cg03950253	67625493	ATCAACTACTAAAAACTAAAAATTCCCAACCACTAATCATTCTTTCAAAC			II			TTCAGTGTAGAGTCAGCTGCTGGGAGCTGGGAGTTCCCAGCCACTAGTCATTCTTTCAGA[CG]TCTGTAACTCATTCTATTAAATCCTTTCTACTGTAAGCATAAATTGCCTTTGTATCTGGC	37	7	134345856	TCAGCTGCTGGGAGCTGGGAGTTCCCAGCCACTAGTCATTCTTTCAGACG	3	172145272	F					BPGM;BPGM	NM_001724;NM_199186	5'UTR;5'UTR			BPGM	ENSMMUT00000006496	Body		1:29T20
cg10308629	cg10308629	37725360	TTTCATTCTCTATAATTAACATAATCACTTCCTATTTATTTCCTACTAAC			II			ACAGGCGTGTGTTTCATTCTCTGTGGTTGGCATAGTCACTTCCTGTTTGTTTCCTGCTGG[CG]CACGTCCAAGGAAAAGCCAGGTACCAAACTGAAACACTGGATGTAGTCTGCATCTTGCCA	37	7	134354803	CGCCAGCAGGAAACAAACAGGAAGTGACTATGCCAACCACAGAGAATGAA	3	172153763	R					BPGM;BPGM	NM_001724;NM_199186	Body;Body			BPGM	ENSMMUT00000006496	Body		0:50
cg23891049	cg23891049	37671305	AAATAACATAAAAATATATTATAAATACTAAACTCTCTCTCTTTTTCCCC			II			AAATGCAAAAGAAGTGGCATAGGAGTGTGTTATGGGTGCTGAACTCTCTCTCTTTTTCCC[CG]ATTTTCCAGAGCTAGGCTGTGGAGTAGAGTTTGTATAGGTAACTAGGTAACTTATTGTGG	37	7	134363869	CGGGGAAAAAGAGAGAGAGTTCAGCACCCATAACACACTCCTATGCCACT	3	172162644	R					BPGM;BPGM	NM_001724;NM_199186	3'UTR;3'UTR			BPGM	ENSMMUT00000006496	3'UTR		0:50
cg21793382	cg21793382	53683353	CCTAATATTAATTCTACAACACTCAAATAATTAACCTTATTTTAAATTTC			II			TGAGAAAATTGCATTTGGGCAAAATGGTCCTGCAAAAAATATGTAGGGAATCAGAGAAGA[CG]AAACTCAAAACAAGGCCAACCATCTGAGTGCTGTAGAATCAACACTAGGAGAGCTGAGGA	37	7	134379148	CTAGTGTTGATTCTACAGCACTCAGATGGTTGGCCTTGTTTTGAGTTTCG	3	172179958	R														2:24C17C7
cg15670005	cg15670005	57688399	AATCTTCTCCCTACCTATAACCCAACAACCTAAAACTATTCCTAATATTC			II			CAGACCCTCTGAATCTTCTCCCTACCTGTAGCCCAACAGCCTGGGGCTGTTCCTGATATT[CG]CTATAGGCCGCTGGAACAGGAGGCTCTGTGGCCTCCCTGTGTCCCCCACAGTTGTGGCAA	37	7	134405850	ATCTTCTCCCTACCTGTAGCCCAACAGCCTGGGGCTGTTCCTGATATTCG	3	172206837	F														3:4C17G2T24
cg25868285	cg25868285	11604340	TTCTAAAAATCACTAACAAACCTCAACATTCCTTAACTTATAAATATATC			II			TCCCTTCCAGCTTCTAGGGGTCACTGGCAAGCCTCAGCATTCCTTGGCTTGTAGGTGTGT[CG]CTTCCATCCCTGCCTCTGTATTCACCCCCTCTTCTCCTCCGTGTCTTGTGTATCTCAAAT	37	7	134455275	TCTAGGGGTCACTGGCAAGCCTCAGCATTCCTTGGCTTGTAGGTGTGTCG	3	172262961	F														2:3G23C22
cg24956866	cg24956866	51784498	CAAAAAATCACTCATCAAAAAACCCAAAACCTAAAAAACTCTAAAACTAC			II			GAGGCCCTGCTAAGGATAACCAAAAAAGGGCATGGAGCAGGCTGGTTTTGGCAGCGTGCA[CG]CAGTTTCAGAGCTTTTTAGGTCTTGGGTTTTCTGATGAGTGATTTCCTGAGCATGCCTAG	37	7	134464129	CGCAGTTTCAGAGCTTTTTAGGTCTTGGGTTTTCTGATGAGTGATTTCCT	3	172271488	F	rs77447119			TRUE	CALD1;CALD1;CALD1	NM_004342;NM_033157;NM_033138	TSS200;TSS200;TSS200							0:50
cg14009688	cg14009688	37715323	AATAACAAACATCTCCACAAACAAACTACATCCACCTTAACTAAAATATC			II			CATGCCTAGGGAATGACAGGCATCTCCACAGGCAGGCTGCATCCACCTTGGCTGGGGTGT[CG]TCATTGGCTGCCTATTAGAAAAACGACAGGACAATGCATACCACCGCCTCCCGACTGTAA	37	7	134464242	CGACACCCCAGCCAAGGTGGATGCAGCCTGCCTGTGGAGATGCCTGTCAT	3	172271601	R				TRUE	CALD1;CALD1;CALD1;CALD1;CALD1;CALD1	NM_033157;NM_033157;NM_033138;NM_004342;NM_004342;NM_033138	5'UTR;1stExon;1stExon;1stExon;5'UTR;5'UTR							0:50
cg09337852	cg09337852	37718300	TATCRTCATTAACTACCTATTAAAAAAACRACAAAACAATACATACCACC			II			CTTGGCTGGGGTGTCGTCATTGGCTGCCTATTAGAAAAACGACAGGACAATGCATACCAC[CG]CCTCCCGACTGTAAACATAGGGGATATGTGTTCACTTAGCATGGACTTCTGGGAGGGGCC	37	7	134464288	GTCGTCATTGGCTGCCTATTAGAAAAACGACAGGACAATGCATACCACCG	3	172271647	F					CALD1;CALD1;CALD1;CALD1;CALD1;CALD1	NM_033157;NM_033157;NM_033138;NM_004342;NM_004342;NM_033138	5'UTR;1stExon;1stExon;1stExon;5'UTR;5'UTR							0:50
cg03362840	cg03362840	72716342	CCTCCCAAAAATCCATACTAAATAAACACATATCCCCTATATTTACAATC			II			GGGGTGTCGTCATTGGCTGCCTATTAGAAAAACGACAGGACAATGCATACCACCGCCTCC[CG]ACTGTAAACATAGGGGATATGTGTTCACTTAGCATGGACTTCTGGGAGGGGCCAAGGAAG	37	7	134464295	CTCCCAGAAGTCCATGCTAAGTGAACACATATCCCCTATGTTTACAGTCG	3	172271654	R					CALD1;CALD1;CALD1;CALD1;CALD1;CALD1	NM_033157;NM_033157;NM_033138;NM_004342;NM_004342;NM_033138	5'UTR;1stExon;1stExon;1stExon;5'UTR;5'UTR							0:50
cg18612612	cg18612612	30664309	AAATATAATCTCTCTTAATTTTAAATCTACTTAAATTAAAACTTTATAAC			II			AAGGCTGGACTAGATGTGGTCTCTCTTAGTTTTAAATCTGCTTGGATTGGGGCTTTATAA[CG]TTCCCTCAGAAGTCTTGTTGGTGTCCTTTCTACCAGATTTCTTTTTCTACTGTTTCACTT	37	7	134483685	GATGTGGTCTCTCTTAGTTTTAAATCTGCTTGGATTGGGGCTTTATAACG	3	172291293	F					CALD1;CALD1;CALD1	NM_033157;NM_004342;NM_033138	5'UTR;5'UTR;5'UTR							2:13C10G25
cg16483326	cg16483326	47747426	ACCCCTCTTTCAAAAAAAATTCTAAAAATATTATCTCTATTCACTACTCC			II			GGATGGTAGAGAAAAAGCCTGATTGGCATGGGTTCAACAGAAGATGGGAGGAAAAGAACT[CG]GAGCAGTGAATAGAGACAACATTTTCAGAATTTTTTTTGAAAGAGGGGCAGAGGATTGGA	37	7	134497971	CGGAGCAGTGAATAGAGACAACATTTTCAGAATTTTTTTTGAAAGAGGGG	3	172305798	F	rs72458822				CALD1;CALD1;CALD1	NM_033157;NM_004342;NM_033138	5'UTR;5'UTR;5'UTR							2:21G15G12
cg19086309	cg19086309	21641354	ATCAAAACAAAACTACATCATCTATTCCATAATTATCCAATATTATTCTC			II			TAGGAGAGGAAATCAGAACAAAACTGCATCATCTGTTCCATAATTGTCCAATGTTGTTCT[CG]TTGCTTAATCTCGTGGGTTAGAAACCCAGCATTTGAGCTCTGGATTCACTACATTCTGAG	37	7	134513289	CGAGAACAACATTGGACAATTATGGAACAGATGATGCAGTTTTGTTCTGA	3	172320239	R					CALD1;CALD1;CALD1	NM_033157;NM_004342;NM_033138	5'UTR;5'UTR;5'UTR							1:11T38
cg23393728	cg23393728	72723318	CCCTATACACAAAATAATCCCCTATACATTATTATTTTACTATATTTACC			II			CCTTCCCAGGGCCCTGTGCACAAAATGGTCCCCTGTGCATTGTTATTTTGCTGTGTTTGC[CG]ATGTCCACAGCTTCCTAGACATTAACAGATGGATATCTGGGTGATGATGAACAGACAGAG	37	7	134519692	CGGCAAACACAGCAAAATAACAATGCACAGGGGACCATTTTGTGCACAGG	3	172326950	R					CALD1;CALD1;CALD1	NM_033157;NM_004342;NM_033138	5'UTR;5'UTR;5'UTR							0:50
cg19450840	cg19450840	25724505	TCCTCRAACTATTACCTTCCACRTATAATACAAAACTATAATACTTTAAC			II			TTTGGTTTGAATCCTCGAACTGTTGCCTTCCACGTATAGTACAGAGCTATAGTGCTTTAG[CG]AGGAAACAGGCAGGCAGAGTGAGCTTCTGCATTTTTTAAAGTCTAAAGTGGCACCGGAAG	37	7	134540954	CGCTAAAGCACTATAGCTCTGTACTATACGTGGAAGGCAACAGTTCGAGG	3	172349634	R					CALD1;CALD1;CALD1	NM_033157;NM_004342;NM_033138	5'UTR;5'UTR;5'UTR							1:3T46
cg24508208	cg24508208	61664389	CTCCACTTTAACTAAAACATTTTAATTATTTTCTTACTTAAATACTATAC			II			AGTGCTGGGATTACAGGCATGAGCCACCTCGCCTGGCCTATAAACTACGACTCTGATGAC[CG]CATAGTATTTAAGCAAGAAAACAACCAAAATGTTCTAGCTAAAGTGGAGACCACTTAACC	37	7	134574978	TCCACTTTAGCTAGAACATTTTGGTTGTTTTCTTGCTTAAATACTATGCG	3	172386370	R					CALD1;CALD1;CALD1;CALD1;CALD1	NM_033139;NM_033157;NM_033140;NM_033138;NM_004342	TSS1500;Body;TSS1500;Body;Body			CALD1;CALD1;CALD1	ENSMMUT00000009148;ENSMMUT00000009149;ENSMMUT00000009147	Body;TSS1500;TSS1500		1:48A1
cg13549461	cg13549461	37761366	AACATTAAATAAATTATCTAAATACTCTATACTTTAATATCCTTATCTAC			II			TTCAGCTCCATGACATTGGGTGAGTTGTCTAAATGCTCTGTGCTTTGGTGTCCTTGTCTG[CG]TGTGACATGAAGCCGCAGATCTCAAAGATCTCTTTCATTCCGTGAAAGCGCTCTCAATGT	37	7	134575145	CGCAGACAAGGACACCAAAGCACAGAGCATTTAGACAACTCACCCAATGT	3	172386539	R					CALD1;CALD1;CALD1;CALD1;CALD1	NM_033139;NM_033157;NM_033140;NM_033138;NM_004342	TSS1500;Body;TSS1500;Body;Body			CALD1;CALD1;CALD1	ENSMMUT00000009148;ENSMMUT00000009149;ENSMMUT00000009147	Body;TSS1500;TSS1500		1:3C46
cg23190719	cg23190719	33743504	CTACCAATAATCTCATCAACCAAACTAAACAATAAAACCTAATCAACAAC			II			CTCCAGACAGAATCAACACCACCCCCTCCTCAGGAACTGGGATTTGGCTGCTTTCCAAGC[CG]CTGCTGACCAGGTTCCATTGCCCAGCTTGGCTGATGAGATCACTGGCAGAGTACCATGGG	37	7	134575456	TGCCAGTGATCTCATCAGCCAAGCTGGGCAATGGAACCTGGTCAGCAGCG	3	172386850	R					CALD1;CALD1;CALD1;CALD1;CALD1	NM_033139;NM_033157;NM_033140;NM_033138;NM_004342	TSS1500;Body;TSS1500;Body;Body			CALD1;CALD1;CALD1	ENSMMUT00000009148;ENSMMUT00000009149;ENSMMUT00000009147	Body;TSS1500;TSS1500		2:14C32C2
cg26915370	cg26915370	52634426	AAAAATATAAACAAAAACCCTCCTAAAAACATATTAAAACAACAAACCCC			II			ACCAGGTTCCATTGCCCAGCTTGGCTGATGAGATCACTGGCAGAGTACCATGGGTGCAGA[CG]GGGCCTGCTGTTTCAACATGTTCTCAGGAGGGCTCTTGCCCACATTTCTTGGAGAGGTGT	37	7	134575524	CGGGGCCTGCTGTTTCAACATGTTCTCAGGAGGGCTCTTGCCCACATTTC	3	172386918	F					CALD1;CALD1;CALD1;CALD1;CALD1	NM_033139;NM_033157;NM_033140;NM_033138;NM_004342	TSS1500;Body;TSS1500;Body;Body			CALD1;CALD1;CALD1	ENSMMUT00000009148;ENSMMUT00000009149;ENSMMUT00000009147	Body;TSS1500;TSS1500		1:27C22
cg15905329	cg15905329	56664427	ACCTAATTCTAACAAAATCAACAAAAATCAACCCACCAAAAAATTCATCC			II			GCCACCTACACCAATGCTAATTGAGAACAGAGCTCAGAATGGGAGCCTGAGAACTGCACC[CG]GATGAACTTTTTGGTGGGCTGATTTCTGTTGATCTTGTCAGAATTAGGTTGTATATGCAT	37	7	134575811	CCTAATTCTGACAAGATCAACAGAAATCAGCCCACCAAAAAGTTCATCCG	3	172387206	R					CALD1;CALD1;CALD1;CALD1;CALD1	NM_033139;NM_033157;NM_033140;NM_033138;NM_004342	TSS1500;Body;TSS1500;Body;Body			CALD1;CALD1;CALD1	ENSMMUT00000009148;ENSMMUT00000009149;ENSMMUT00000009147	Body;TSS1500;TSS1500		0:50
cg09916174	cg09916174	25655474	CTCTAATAAAAACCCATCATATTTAACRATCAAAAAACACTAATTACTTC			II			TCAGGAAAACTACTGGAGATCCTGGCCCTGACTACCCAGCAATAACATTTCTGGAACTCC[CG]AAGCAATCAGTGCTCTCTGATCGCTAAACATGATGGGCTTCTATTAGAGAGATTACAGTA	37	7	134576049	TCTAATAGAAGCCCATCATGTTTAGCGATCAGAGAGCACTGATTGCTTCG	3	172387443	R					CALD1;CALD1;CALD1;CALD1;CALD1	NM_033140;NM_033157;NM_033138;NM_033139;NM_004342	TSS200;Body;Body;TSS200;Body			CALD1;CALD1;CALD1	ENSMMUT00000009148;ENSMMUT00000009149;ENSMMUT00000009147	Body;TSS200;TSS200		3:18T1A11G17
cg25390658	cg25390658	66792416	TAAATTTAACTAAAAACAAACCCAAACTTTCRTCACAAAAACAAACCAAC			II			GTTGGGAGGAGTAGATTTGGCTGAGGACAAGCCCAGACTTTCGTCACAGGGACAGACCAA[CG]TGTTAACACAAAGGGAGAACACGGGAGCATCCTGCACCGTGCATTTCAGCCACAGATCAC	37	7	134576216	AGATTTGGCTGAGGACAAGCCCAGACTTTCGTCACAGGGACAGACCAACG	3	172387610	F					CALD1;CALD1;CALD1;CALD1;CALD1;CALD1;CALD1	NM_033157;NM_033140;NM_033140;NM_033139;NM_033139;NM_033138;NM_004342	Body;1stExon;5'UTR;1stExon;5'UTR;Body;Body			CALD1;CALD1;CALD1	ENSMMUT00000009148;ENSMMUT00000009149;ENSMMUT00000009147	Body;5'UTR;5'UTR		0:50
cg04655520	cg04655520	65695460	CRAAAAAACCATATAATCTATAACTAAAATACACRATACAAAATACTCCC			II			AGGACAAGCCCAGACTTTCGTCACAGGGACAGACCAACGTGTTAACACAAAGGGAGAACA[CG]GGAGCATCCTGCACCGTGCATTTCAGCCACAGATCACATGGCCCCTCCGCGGGCCCAGCC	37	7	134576239	CGGGAGCATCCTGCACCGTGCATTTCAGCCACAGATCACATGGCCCCTCC	3	172387633	F					CALD1;CALD1;CALD1;CALD1;CALD1;CALD1;CALD1	NM_033157;NM_033140;NM_033140;NM_033139;NM_033139;NM_033138;NM_004342	Body;1stExon;5'UTR;1stExon;5'UTR;Body;Body			CALD1;CALD1;CALD1	ENSMMUT00000009148;ENSMMUT00000009149;ENSMMUT00000009147	Body;5'UTR;5'UTR		0:50
cg19488093	cg19488093	38798485	ACRTAAACTAAACCCRCRAAAAAACCATATAATCTATAACTAAAATACAC			II			TTCGTCACAGGGACAGACCAACGTGTTAACACAAAGGGAGAACACGGGAGCATCCTGCAC[CG]TGCATTTCAGCCACAGATCACATGGCCCCTCCGCGGGCCCAGCCCACGCCCTGACCGCCC	37	7	134576255	CGTGGGCTGGGCCCGCGGAGGGGCCATGTGATCTGTGGCTGAAATGCACG	3	172387649	R					CALD1;CALD1;CALD1;CALD1;CALD1;CALD1;CALD1	NM_033157;NM_033140;NM_033140;NM_033139;NM_033139;NM_033138;NM_004342	Body;1stExon;5'UTR;1stExon;5'UTR;Body;Body			CALD1;CALD1;CALD1	ENSMMUT00000009148;ENSMMUT00000009149;ENSMMUT00000009147	Body;5'UTR;5'UTR		1:42G7
cg22480742	cg22480742	36762404	TAAAAACTCACTAAAAAAACACAACCAAACTACATCTTCCATACAATCCA	48674496	TAAAAACTCACTAAAAAAACGCGACCAAACTACGTCTTCCATACGATCCG	I	A	Red	AGGTCTCCGTATCTCTCTGCCCCGCCGCCCCTTCCCAACTGCGGACATGCTGGGTGGATC[CG]GATCGCATGGAAGACGCAGCCTGGCCGCGCTCTCCCAGTGAGTCCTCATTTCGTCTCTTT	37	7	134576386	CGGATCGCATGGAAGACGCAGCCTGGCCGCGCTCTCCCAGTGAGTCCTCA	3	172387780	F					CALD1;CALD1;CALD1;CALD1;CALD1	NM_033157;NM_033140;NM_033139;NM_033138;NM_004342	Body;1stExon;1stExon;Body;Body			CALD1;CALD1;CALD1	ENSMMUT00000009148;ENSMMUT00000009149;ENSMMUT00000009147	Body;1stExon;1stExon		1:37A12
cg22430036	cg22430036	41768484	RAACAATCCTTCTAACCRCTACCAATATCCTAATAAAAAAATAAACAAAC			II			CCCTCAGACACGAGCAATCCTTCTGGCCGCTGCCAGTGTCCTAATAAGGGAATGAACAAG[CG]CCTATTGGTGAGGGAAGGGGAGTCAGGCGGTGGATGATATTTTTGCTGATTAAAGAGGAT	37	7	134592620	AGCAATCCTTCTGGCCGCTGCCAGTGTCCTAATAAGGGAATGAACAAGCG	3	172403850	F					CALD1;CALD1;CALD1;CALD1;CALD1	NM_033139;NM_033157;NM_033140;NM_033138;NM_004342	Body;Body;Body;Body;Body			CALD1;CALD1;CALD1	ENSMMUT00000009148;ENSMMUT00000009149;ENSMMUT00000009147	Body;Body;Body		2:8C34G6
cg07625383	cg07625383	55656467	AAAACAATAACTAATAACCTCACAACAAAAACATACTACCTACTTAACAC			II			TCACATGCAAAGAAAAAAAAAAAAAAGTCAGTCTTCCCATCCTGTGCTTCCAGACAGAAA[CG]TGCTAAGCAGGCAGCATGCTTTTGTTGTGAGGTCATTAGCCATTGTCTTAGAGATACTCA	37	7	134626083	CGTGCTAAGCAGGCAGCATGCTTTTGTTGTGAGGTCATTAGCCATTGTCT	3	172437528	F					CALD1;CALD1;CALD1;CALD1;CALD1	NM_033139;NM_033157;NM_033140;NM_033138;NM_004342	Body;Body;Body;Body;Body			CALD1;CALD1;CALD1;CALD1	ENSMMUT00000009148;ENSMMUT00000009149;ENSMMUT00000009147;ENSMMUT00000009150	Body;Body;Body;Body		1:8A41
cg03775632	cg03775632	31672355	ACTAAAAACACCCCCCAAATAAAAACCAACAAAAAACTAAAAAAACTTCA	34784340	ACTAAAAACGCCCCCCAAATAAAAACCGACAAAAAACTAAAAAAACTTCG	I	T	Red	GACACCAAGGAGGCTGAGGGCGCCCCCCAGGTGGAAGCCGGCAAAAGGCTGGAGGAGCTT[CG]TCGTCGTCGCGGGGAGACCGAGAGCGAAGAGTTCGAGAAGCTCAAACAGAAGCAGCAGGA	37	7	134632344	GCTGAGGGCGCCCCCCAGGTGGAAGCCGGCAAAAGGCTGGAGGAGCTTCG	3	172443965	F					CALD1;CALD1;CALD1;CALD1;CALD1	NM_033139;NM_033157;NM_033140;NM_033138;NM_004342	Body;Body;Body;Body;Body			CALD1;CALD1;CALD1;CALD1	ENSMMUT00000009148;ENSMMUT00000009149;ENSMMUT00000009147;ENSMMUT00000009150	Body;Body;Body;Body		1:5A44
cg26710819	cg26710819	50677493	AATCAACATAAATACAAAACAAAACRAATTAACCCTCTACAACTAAACTC			II			TTCTCTTCTCTTGGCAGGTTTGAGACAGTTCCAGAAAGAACCCAAGCTCAAGACGCAGGA[CG]AGCTCAGTTGTAGAGGGCTAATTCGCTCTGTTTTGTATTTATGTTGATTTACTAAATTGG	37	7	134653134	ATCAACATAAATACAAAACAGAGCGAATTAGCCCTCTACAACTGAGCTCG	3	172466406	R	rs1803233				CALD1;CALD1;CALD1;CALD1;CALD1	NM_033138;NM_004342;NM_033140;NM_033139;NM_033157	3'UTR;3'UTR;3'UTR;3'UTR;3'UTR			CALD1;CALD1	ENSMMUT00000009149;ENSMMUT00000009147	3'UTR;3'UTR		2:20A4T24
cg03483426	cg03483426	44667325	CTACATATAAATTAAATCCAAACTCTATAACAAATCACTACCAATACCAC			II			GCCCAGGCAGAAACTTCAGTTTCTTAGGACTGAAGGTGTCATCTATGAGACAGTCGGTTC[CG]TGGCATTGGCAGTGATTTGCCATAGAGCTTGGACTTAACTTATATGTAGTCCACGCTCCA	37	7	134671876	TACATATAAGTTAAGTCCAAGCTCTATGGCAAATCACTGCCAATGCCACG	3	172479675	R	rs76482418				AGBL3	NM_178563	5'UTR	chr7:134671119-134671750	S_Shore	AGBL3;AGBL3	ENSMMUT00000009152;ENSMMUT00000009153	Body;TSS1500	S_Shore	1:46G3
cg19461582	cg19461582	14801404	TCAAAATTTCTTATCAAATTCCCATCATTCTTAAAAAACCAAAAAACTCA	53677496	TCGAAATTTCTTATCAAATTCCCATCGTTCTTAAAAAACCAAAAAACTCG	I	A	Red	TCCACGCTCCAAAACACGCTTCCTGTAGAGAGGGGCGTAAACTAATAGATTTGAAATTGT[CG]AGTCCTTTGGTCTCTCAAGAACGATGGGAACTTGACAAGAAATTTCGATTATTCCCTGGT	37	7	134671987	CGAGTCCTTTGGTCTCTCAAGAACGATGGGAACTTGACAAGAAATTTCGA	3	172479786	F					AGBL3	NM_178563	5'UTR	chr7:134671119-134671750	S_Shore	AGBL3;AGBL3	ENSMMUT00000009152;ENSMMUT00000009153	Body;TSS1500	S_Shore	0:50
cg03743037	cg03743037	23768412	TAATACACAATAAAATTAAAACACRATAATTCTACTATAATTCATACTAC			II			TTAGTTTTAGGATTGATGTCCACTTATTTTCTTCTATGTGCTGATTGGATTGTGTTACAT[CG]TAGTATGAATCATAGTAGAACCACCGTGTTCTAACCTTATTGTGTATCACCATAACAGTT	37	7	134673090	GATACACAATAAGGTTAGAACACGGTGGTTCTACTATGATTCATACTACG	3	172480874	R					AGBL3	NM_178563	Body	chr7:134671119-134671750	S_Shore	AGBL3;AGBL3	ENSMMUT00000009152;ENSMMUT00000009153	Body;Body	S_Shore	2:27A12G9
cg10685982	cg10685982	45737455	ACTAAACAAAAACTATATAAATAAATTCAAACCTATTAAAAATACACACC			II			TTTAAATTCTTATTTTAGGATGAGGATATGTTCATGAAATTTGTAAGTGAAGATCTTCAT[CG]GTGTGCACTTTTAACAGGTTTGAACCTATTCATATAGTTTTTGTTTAGCATAAAACTTTG	37	7	134674043	CGGTGTGCACTTTTAACAGGTTTGAACCTATTCATATAGTTTTTGTTTAG	3	172481815	F					AGBL3	NM_178563	Body	chr7:134671119-134671750	S_Shelf	AGBL3;AGBL3	ENSMMUT00000009152;ENSMMUT00000009153	Body;Body	S_Shelf	0:50
cg18782488	cg18782488	59647470	TCCAATTACTATATCAACTATTATACAAAAATAACCAAAAACTAAATCTC			II			CTGAGCTCTAGTCCAGTTGCTGTATCAGCTGTTGTACAAAAATAACCAAGAACTAAATCT[CG]GCAAAAAGCCACATTTCAGAGGTGAAAGAGCAAGAGGAGTCAGTGAGACAAATGGAAAAC	37	7	134677557	CCAGTTGCTGTATCAGCTGTTGTACAAAAATAACCAAGAACTAAATCTCG	3	172485322	F					AGBL3	NM_178563	Body			AGBL3;AGBL3	ENSMMUT00000009152;ENSMMUT00000009153	Body;Body		2:43C0G5
cg21363348	cg21363348	65752319	TAACCAAATTTAACCCACAATTAAAATTTCCAATTAATCATATAAACAAC			II			GCAGTCTCATGTAACCAAGTTTAACCCACAGTTGAAATTTCCAGTTGGTCATGTGAGCAA[CG]GAAGCAATTTTTAAACTCTGGCCAGGAGCCCCAATGCTTACAAAAATAAAAGCTTTGTTC	37	7	134832221	AACCAAGTTTAACCCACAGTTGAAATTTCCAGTTGGTCATGTGAGCAACG	3	172627788	F					TMEM140	NM_018295	TSS1500							0:50
cg13120814	cg13120814	67757488	CTTTAATACATTTATTCTAACTAATATCACTATCAACTAATTTCACTTTC			II			TAAAAAGTTGTTTACATACCTCATTTCTGAAAAGTCATGGGCCACTGGCAAGTTAGGAAA[CG]AAAGTGAAATCAGCTGATAGTGACATCAGTCAGAACAAATGTACCAAAGTTCAGAGAGCT	37	7	134832770	TTTGGTACATTTGTTCTGACTGATGTCACTATCAGCTGATTTCACTTTCG	3	172628338	R				TRUE	TMEM140;TMEM140	NM_018295;NM_018295	1stExon;5'UTR							0:50
cg07972322	cg07972322	61778438	CCATTTCCCTTCCACTCCTCCTTTCTAAAATCTAACATTAAAAAACCAAC			II			GCATCTGCCTGCCATTTCCCTTCCACTCCTCCTTTCTGGAGTCTGACATTAGAAAGCCAG[CG]AGAAGGAAGATTCAAACAACCAACCCTGATTTCCTGCTTCTCCTTTTCATGAGTGTTCCT	37	7	134832939	CGCTGGCTTTCTAATGTCAGACTCCAGAAAGGAGGAGTGGAAGGGAAATG	3	172628507	R					TMEM140;TMEM140	NM_018295;NM_018295	1stExon;5'UTR							0:50
cg23081855	cg23081855	28602504	AAAACTATTTCATCTAATACAATACTTAACTATATAAAAATCTAAAATCC			II			GCACCACCACTAGAGCTATTTCATCTGGTGCAATACTTGGCTATGTGGAGGTCTGGAATC[CG]GCTGCCTGGGTTTGCATCGTGACTCACCAATCACTGTCTTCCTCACCTGTGTGTACCTCT	37	7	134889789	GAGCTATTTCATCTGGTGCAATACTTGGCTATGTGGAGGTCTGGAATCCG	3	172685443	F					WDR91	NM_014149	Body			WDR91;WDR91;WDR91	ENSMMUT00000003279;ENSMMUT00000003280;ENSMMUT00000003281	Body;Body;Body		3:7G12G7T21
cg25495613	cg25495613	67711320	CRTTTTAAACTACAAACTTCTTTACTTCCACTACCACTAAAAACCAACAC			II			AACGCAGCTAACGTTTTGGACTGCAGACTTCTTTGCTTCCACTGCCACTGGAAGCCAACA[CG]AATATCTGTTGCCAAAACGCAACCATCTACCTAACCTCGGCTCCTAAAACCTCATCGCCA	37	7	134895782	CGTGTTGGCTTCCAGTGGCAGTGGAAGCAAAGAAGTCTGCAGTCCAAAAC	3	172691480	R					WDR91	NM_014149	Body	chr7:134896014-134896664	N_Shore	WDR91;WDR91;WDR91	ENSMMUT00000003279;ENSMMUT00000003280;ENSMMUT00000003281	Body;Body;Body	N_Shore	3:6A12C15T14
cg03604796	cg03604796	19634336	ACAATATATACATAAACCCACAAAAAAACAAATACTCCCAAACCAACTCA	28724407	GCAATATATACGTAAACCCGCGAAAAAACAAATACTCCCGAACCAACTCG	I	T	Red	CGTCCAGCTGCCGCAGTGTGTGCGTGAACCCGCGGAAGAGCAGGTACTCCCGGACCAGCT[CG]TCAGTGCGCTCCACGGCCTCCGCCATCGCAGCGCTAGCGTCTTTAGGGGTGGTGCGGTGA	37	7	134896227	CGAGCTGGTCCGGGAGTACCTGCTCTTCCGCGGGTTCACGCACACACTGC	3	172691923	R					WDR91	NM_014149	1stExon	chr7:134896014-134896664	Island	WDR91;WDR91;WDR91	ENSMMUT00000003279;ENSMMUT00000003280;ENSMMUT00000003281	1stExon;1stExon;1stExon	Island	1:37G12
cg01250235	cg01250235	31733312	TTTACCTATCCTAACAATACATCTTAATTATCTTACTATATAACCAATTC			II			ACAACACGCGTGTCCTCAGAGAGCGCTAACTCCCCCAAATCTCTGCTTTCATTAGTAAGA[CG]AATTGGCTACACAGCAAGATAACCAAGATGCACTGCTAGGATAGGCAAATTTCATAGCAG	37	7	134896791	TTGCCTATCCTAGCAGTGCATCTTGGTTATCTTGCTGTGTAGCCAATTCG	3	172692510	R					WDR91	NM_014149	TSS1500	chr7:134896014-134896664	S_Shore	WDR91;WDR91;WDR91	ENSMMUT00000003279;ENSMMUT00000003280;ENSMMUT00000003281	TSS1500;TSS1500;TSS1500	S_Shore	0:50
cg00733190	cg00733190	18649339	AAATCAAAAAACAAACCTAACACCTCRTTACAAAAATAAAAACCAATCRC			II			CACACGCCCATTGGCCCGTCACCACGCATCCCCATTGGCTGTGGCGGCCAGGGACAGGGC[CG]CGATTGGTCCCCACCCCTGTAACGAGGTGCCAGGTCTGTTTTCTGACCCAGACAGGAACC	37	7	134918519	GGTCAGAAAACAGACCTGGCACCTCGTTACAGGGGTGGGGACCAATCGCG	3	172712190	R					STRA8	NM_182489	Body	chr7:134918319-134918654	Island	STRA8	ENSMMUT00000003282	Body	Island	1:11T38
cg12771165	cg12771165	15788361	TATACCCAAAAACACCTTTCTAAAAAAAAACRTTCAAAAAATACTTACTC			II			CCGGCGCACGAAGCCGGGTGACTGCTGTCCCGGGAGTGGGGACGTCGCGTGCACCGTTGG[CG]AGTAAGTATCCTTTGAACGCTCCTCTCCAGAAAGGTGCCCTTGGGCATATGAGTGTTTGT	37	7	134918653	ATGCCCAAGGGCACCTTTCTGGAGAGGAGCGTTCAAAGGATACTTACTCG	3	172712324	R					STRA8	NM_182489	Body	chr7:134918319-134918654	Island	STRA8	ENSMMUT00000003282	Body	Island	2:17G4C27
cg20308335	cg20308335	68692460	AATCTAACTCTACTTTATACAAACCTAAAATTAACRTTCATACAAAATAC			II			CACTGAGCTGAAGTCTAGCTCTGCTTTGTGCAAGCCTGGGGTTGACGTTCATGCAGAATG[CG]CCTCTTCCATCACTCCTTATTCCACCTTCAAGCCGCCTCTGTAGTCATTTGCCTTTCTAC	37	7	134927207	GTCTAGCTCTGCTTTGTGCAAGCCTGGGGTTGACGTTCATGCAGAATGCG	3	172721507	F					STRA8	NM_182489	Body	chr7:134931059-134931510	N_Shelf	STRA8	ENSMMUT00000003282	Body	N_Shelf	1:45C4
cg06766536	cg06766536	67624436	ATTAACTTCCAAAAAAATTAACTCAATAACAAAAAACTCTCTCCACAACC			II			TCAGCAGCCATGTTGGCTTCCAGAGGAGTTGGCTCAATAGCAGGAGGCTCTCTCCACAGC[CG]AGCCTGACTTTCGGGCTGCAGGTTAAAGTTGGAGTCCTATCATGCCAGCACATTCATGGG	37	7	134930779	CGGCTGTGGAGAGAGCCTCCTGCTATTGAGCCAACTCCTCTGGAAGCCAA	3	172725054	R					STRA8	NM_182489	Body	chr7:134931059-134931510	N_Shore	STRA8	ENSMMUT00000003282	Body	N_Shore	1:37G12
cg01388565	cg01388565	18781481	AAAACAACAACATAAACAACCAAAAAACCAACTACTCACTAATCTCCACA	29652437	AAAACAACGACGTAAACAACCAAAAAACCAACTACTCGCTAATCTCCACG	I	C	Grn	AGGGCAGCGTGAAGGACAGCGGCGTGGACAGCCAGGGGGCCAGCTGCTCGCTGGTCTCCA[CG]CCCGAGGAGGTGAGCAGGCCCACCGGGGTGGCGTGGATGGGGCACGGGAACCACCCTCGC	37	7	134931444	AGGACAGCGGCGTGGACAGCCAGGGGGCCAGCTGCTCGCTGGTCTCCACG	3	172725722	F					STRA8	NM_182489	Body	chr7:134931059-134931510	Island	STRA8	ENSMMUT00000003282	Body	Island	0:50
cg14267645	cg14267645	21766466	ACAAACTACACCTCCAACCTACTAAATACAAAACCCTAATATCCCCAAAC			II			GAGGAGGTGAGCAGGCCCACCGGGGTGGCGTGGATGGGGCACGGGAACCACCCTCGCCCT[CG]CCTGGGGACACCAGGGCTTTGCATTTAGCAGGTTGGAGGTGCAGTTTGCCTTCTGGCTCC	37	7	134931509	CGCCTGGGGACACCAGGGCTTTGCATTTAGCAGGTTGGAGGTGCAGTTTG	3	172725786	F					STRA8	NM_182489	Body	chr7:134931059-134931510	Island	STRA8	ENSMMUT00000003282	Body	S_Shore	2:4C30C14
cg25778497	cg25778497	19642322	CCATAATCTACAAAACAAAACATCAAATAACATTTAAAATCRCCCTACAC			II			AATGGCCGTGGCCATAGTCTGCAAAGCAGAGCATCAGGTAGCATTTGAGGTCGCCCTGCA[CG]GAGATAAAAGTGGGCCCACAGCTGCTCTTCCAGTATGAGGACGGCCTCAGAACACTGCTC	37	7	134932580	CATAGTCTGCAAAGCAGAGCATCAGGTAGCATTTGAGGTCGCCCTGCACG	3	172726536	F					STRA8	NM_182489	Body	chr7:134931059-134931510	S_Shore	STRA8	ENSMMUT00000003282	Body	S_Shore	2:41G2A5
cg07131943	cg07131943	31763315	CATAAATACTAAATATCCACRAAACACAAAACATATACAAAATACRAATC			II			CGGCCTCAGAACACTGCTCTACCACACGGCCCACGCTCGCTCCTCTAGCCCAGGCGCAGC[CG]ATTCGCATTCTGCACATGCCCTGTGCTTCGTGGACATTTAGCATCCATGGCTTCCGCCTG	37	7	134932683	ATGGATGCTAAATGTCCACGAAGCACAGGGCATGTGCAGAATGCGAATCG	3	172726641	R					STRA8	NM_182489	Body	chr7:134931059-134931510	S_Shore	STRA8	ENSMMUT00000003282	Body	S_Shore	2:9C8G31
cg12334414	cg12334414	58741373	TTACTTAATTCACAAACTTAAATTACAATAATACTACTATACAAAAATAC			II			GTGTATACAAGTTGCTTGATTCACAAGCTTAAGTTGCAGTAGTACTGCTATGCAGAAATA[CG]GAATATTTAAAGGTTTAACATTTGCCTTTCAGCCTACTGGGTAAAACACAGAGTCTAGAA	37	7	135066317	TGCTTGATTCACAAGCTTAAGTTGCAGTAGTACTGCTATGCAGAAATACG	3	172871381	F					CNOT4	NM_013316	Body			ENSMMUG00000021462;CNOT4;CNOT4	ENSMMUT00000030212;ENSMMUT00000022733;ENSMMUT00000022734	Body;Body;Body		3:27G8C0G12
cg11210449	cg11210449	10606363	ATATACACCCAAAAAAACCAATATAAACRTTCCTCATACCTACAACTAAC			II			ACACTAATAAATTATGTTAAAGGCCTAATGAAGAAATACTTCAACAACTATGAGGTAACA[CG]CTAGCTGTAGGCATGAGGAACGTTTATATTGGCTCTTCTGGGTGTATACATTAAAAGCAA	37	7	135073405	CGCTAGCTGTAGGCATGAGGAACGTTTATATTGGCTCTTCTGGGTGTATA	3	172878734	F					CNOT4;CNOT4	NM_013316;NM_001008225	Body;3'UTR			ENSMMUG00000021462;CNOT4;CNOT4;CNOT4;CNOT4	ENSMMUT00000030212;ENSMMUT00000022733;ENSMMUT00000022734;ENSMMUT00000022735;ENSMMUT00000022736	Body;Body;Body;Body;3'UTR		2:16C22T10
cg22698218	cg22698218	49713475	ATAATTCACATAACTTTACTACCTACATTTCCTCTTTTATAAAACTAACC			II			CTGCAAAGTTGATAATTCACATGACTTTACTACCTGCATTTCCTCTTTTGTGAAGCTGGC[CG]CCTCATCCCCCAATTCATGAAGATACATGCAGTCAGGTTTTGGACACTGCATATTCTTTA	37	7	135098264	CGGCCAGCTTCACAAAAGAGGAAATGCAGGTAGTAAAGTCATGTGAATTA	3	172903578	R					CNOT4;CNOT4	NM_001008225;NM_013316	Body;Body			ENSMMUG00000021462;CNOT4;CNOT4;CNOT4;CNOT4	ENSMMUT00000030212;ENSMMUT00000022733;ENSMMUT00000022734;ENSMMUT00000022735;ENSMMUT00000022736	Body;Body;Body;Body;Body		0:50
cg20701983	cg20701983	66764404	CAACAACAAACAACAACTCTCCTTCAAAAATTTCTTTAATTAAAAAACCA	20690403	CGACGACAAACAACGACTCTCCTTCGAAAATTTCTTTAATTAAAAAACCG	I	A	Red	ACCTAAGAATCCTGCCCCGGTGAAAATGCAGGGGGAAAAGCTGGAGACCAAAAGCCGCCT[CG]GCTCCCCAATTAAAGAAATTCTCGAAGGAGAGTCGCTGCTTGCCGCCGCGCTGCCTTCTG	37	7	135194361	CGGCTCCCCAATTAAAGAAATTCTCGAAGGAGAGTCGCTGCTTGCCGCCG	3	172995997	F					CNOT4;CNOT4	NM_013316;NM_001008225	5'UTR;5'UTR	chr7:135194567-135195309	N_Shore	CNOT4;CNOT4	ENSMMUT00000022734;ENSMMUT00000022735	Body;Body	Island	1:10G39
cg08396481	cg08396481	14706471	AACAAAACAAACAAATAAATCTATACAAAACTAAACTTAAAAAAAACCCA	47794340	AACAAAACAAACGAATAAATCTATACGAAACTAAACTTAAAAAAAACCCG	I	A	Red	AGGGGGGTGCGGCCTGTACAGTCCCAGCGAAGCCTCCGCTCTCTCGTAGCCGGTCAGCCC[CG]GGTTTCCCCTAAGCCCAGCCCCGCATAGACTCACCCGCCTGCCTTGCCTCGCTTTTCCCT	37	7	135194601	GGCAAGGCAGGCGGGTGAGTCTATGCGGGGCTGGGCTTAGGGGAAACCCG	3	172996237	R	rs3828960				CNOT4;CNOT4	NM_013316;NM_001008225	5'UTR;5'UTR	chr7:135194567-135195309	Island	CNOT4;CNOT4	ENSMMUT00000022734;ENSMMUT00000022735	Body;Body	Island	0:50
cg03266904	cg03266904	11681337	TCTAAAAAATTTTTTCCCCAACACTCATTCAATAATTTCTTATAAAAACA	73742347	TCTAAAAAATTTTTTCCCCGACGCTCGTTCGATAATTTCTTATAAAAACG	I	C	Grn	GCATAGACTCACCCGCCTGCCTTGCCTCGCTTTTCCCTCAGCCGACTCCACGGGCTGCCG[CG]TCCTCACAAGAAACCACCGAACGAGCGTCGGGGAAAAAACTCTTCAGAACCGGGCCTGAT	37	7	135194685	TCTGAAGAGTTTTTTCCCCGACGCTCGTTCGGTGGTTTCTTGTGAGGACG	3	172996321	R				TRUE	CNOT4;CNOT4;CNOT4;CNOT4	NM_013316;NM_001008225;NM_013316;NM_001008225	5'UTR;1stExon;1stExon;5'UTR	chr7:135194567-135195309	Island	CNOT4;CNOT4	ENSMMUT00000022734;ENSMMUT00000022735	5'UTR;5'UTR	Island	1:34A15
cg24806503	cg24806503	30613467	AATTCCACAACCAAACRAACCACCATCTTACATTAAAATAAAACTCCTCC			II			AGCTTTCGGTGGGTTCCACAGCCAGACGGGCCACCATCTTACATTAGGGTAAGACTCCTC[CG]GCCTCCCGTGCGCAGGCGCACGCTGATCCGGCCAGGAGGGGCGGGGGAGGGGCGGGAGGA	37	7	135194850	GTTCCACAGCCAGACGGGCCACCATCTTACATTAGGGTAAGACTCCTCCG	3	172996486	F					CNOT4;CNOT4;CNOT4;CNOT4	NM_013316;NM_001008225;NM_013316;NM_001008225	5'UTR;1stExon;1stExon;5'UTR	chr7:135194567-135195309	Island	CNOT4;CNOT4	ENSMMUT00000022734;ENSMMUT00000022735	TSS200;TSS200	Island	0:50
cg17959943	cg17959943	53669484	AAAAAATTACAATAACCACTCCCACAACACCCTAAAAATTAAAATCCTCA	24621463	AAAAAATTACGATAACCGCTCCCGCAACACCCTAAAAATTAAAATCCTCG	I	A	Red	GGGCGGCTGAGTGGGAGGTTGCGGTGGCCGCTCCCGCAGCACCCTGGGAGTTGAAGTCCT[CG]GAGGGTAACCTCCCAGGGGCACGCCGGGAGTTGAAGTCCTCTCTCAGAGGGCGGAGGGGA	37	7	135194977	GGGAGGTTGCGGTGGCCGCTCCCGCAGCACCCTGGGAGTTGAAGTCCTCG	3	172996613	F					CNOT4;CNOT4	NM_001008225;NM_013316	TSS200;TSS200	chr7:135194567-135195309	Island	CNOT4;CNOT4	ENSMMUT00000022734;ENSMMUT00000022735	TSS200;TSS200	Island	1:41G8
cg04442520	cg04442520	24649462	CRCAACACCCTAAAAATTAAAATCCTCRAAAAATAACCTCCCAAAAACAC			II			GTGGCCGCTCCCGCAGCACCCTGGGAGTTGAAGTCCTCGGAGGGTAACCTCCCAGGGGCA[CG]CCGGGAGTTGAAGTCCTCTCTCAGAGGGCGGAGGGGATCGCCCACCTCACGTGGCTGCTG	37	7	135195000	GCAGCACCCTGGGAGTTGAAGTCCTCGGAGGGTAACCTCCCAGGGGCACG	3	172996636	F					CNOT4;CNOT4	NM_001008225;NM_013316	TSS200;TSS200	chr7:135194567-135195309	Island	CNOT4;CNOT4	ENSMMUT00000022734;ENSMMUT00000022735	TSS200;TSS200	Island	2:18G18G12
cg03777868	cg03777868	67676316	AACATACACTAAATTATTCTATACAAATTACCCAAAAAAACRAAACACCC			II			TCACCAGTGAAGACATACACTAAATTGTTCTGTGCAGATTACCCAAGAGAACGGAACACC[CG]TGCACTTACAATAACGTGCTTCTGTTGGTGTGAATTTGAGAATTTGCGGACCTCGGTGCA	37	7	135195508	CGGGTGTTCCGTTCTCTTGGGTAATCTGCACAGAACAATTTAGTGTATGT	3	172997145	R					CNOT4;CNOT4	NM_001008225;NM_013316	TSS1500;TSS1500	chr7:135194567-135195309	S_Shore	CNOT4;CNOT4	ENSMMUT00000022734;ENSMMUT00000022735	TSS1500;TSS1500	S_Shore	3:1A3T38G5
cg27474649	cg27474649	47749312	AACRACCAATACATTAACTAACTTTTATAACTAATAATTCCTCAATACTC			II			GTTTACAAACTACACACATCGGCACATCCCCAAGAACAATAAATGCAGCCACAATCCCTA[CG]AGCACTGAGGAATCATCAGTCACAAAAGTCAGTCAATGTACTGGTCGCCCCGTTTGCATC	37	7	135195673	CGAGCACTGAGGAATCATCAGTCACAAAAGTCAGTCAATGTACTGGTCGC	3	172997312	F	rs17481974				CNOT4;CNOT4	NM_001008225;NM_013316	TSS1500;TSS1500	chr7:135194567-135195309	S_Shore	CNOT4;CNOT4	ENSMMUT00000022734;ENSMMUT00000022735	TSS1500;TSS1500	S_Shore	1:28C21
cg26005146	cg26005146	17723325	TTCTAAAAATAATTATTAAAATAACRCCCATTTATAACATTATAAAAACC			II			TACTTCACTCCCCACTGTAAGGAAGATTTAACTTGAAGCGGAGATAATGATTTGAATTTA[CG]GCTTTTATAATGTCATAAATGGGCGTCATTTTAATAACTACTCTCAGAATATCTTTTTCT	37	7	135242312	CGGCTTTTATAATGTCATAAATGGGCGTCATTTTAATAACTACTCTCAGA	3	173046663	F	rs77294676				NUP205	NM_015135	TSS1500			NUP205	ENSMMUT00000023003	TSS1500	N_Shore	2:13C6G29
cg00492233	cg00492233	48615431	TAAATCACAAACATCAATTTTCATTAAAATTATTCCCATTCAAATAAAAC			II			AGGATGCACTACACGATGAACGTCGGATCGAGGACCTCGTGTCTCTGAAGTGGTTGCCCT[CG]CCTTATTTGAATGGGAATAATCCCAATGAAAATTGATGTTTGTGACCCAGAGCAGATTCT	37	7	135242493	CGCCTTATTTGAATGGGAATAATCCCAATGAAAATTGATGTTTGTGACCC	3	173046848	F					NUP205	NM_015135	TSS200			NUP205	ENSMMUT00000023003	TSS200	N_Shore	2:39A0C9
cg07577263	cg07577263	21807307	ATAACCCAAAACAAATTCTAAAACCTTTTATACRCCTAAAACRACCCAAC			II			AATTGATGTTTGTGACCCAGAGCAGATTCTGGAGCCTTTTGTACGCCTGGGACGGCCCAG[CG]TGGAGGGGACAGTGTGGTGCCTTTTTGTTCAGGCTTCGCTCAGGTCAGCCTCACCCTTTC	37	7	135242585	CGCTGGGCCGTCCCAGGCGTACAAAAGGCTCCAGAATCTGCTCTGGGTCA	3	173046940	R				TRUE	NUP205	NM_015135	TSS200			NUP205	ENSMMUT00000023003	TSS200	N_Shore	2:26C5A17
cg27410012	cg27410012	33784370	CCTCACCCTTTCCCAAAACCTCCATACAACAAAAAAACTCTATTAATACA	33698491	CCTCACCCTTTCCCGAAACCTCCATACGACAAAAAAACTCTATTAATACG	I	C	Grn	CGCTCAGGTCAGCCTCACCCTTTCCCGGGGCCTCCATGCGGCAGAAGGGCTCTGTTAGTG[CG]CCTCTAAGATGGCGACGCCTTTGGCGGTAAATTCGGGTAAGTGTGGCCAGACAGAAAGAC	37	7	135242683	CCTCACCCTTTCCCGGGGCCTCCATGCGGCAGAAGGGCTCTGTTAGTGCG	3	173047038	F					NUP205;NUP205	NM_015135;NM_015135	1stExon;5'UTR			NUP205	ENSMMUT00000023003	TSS200	N_Shore	2:8C4T36
cg13000014	cg13000014	36775501	AAAAATACAAAAACATCCAAAACCTAACCACATCCRCAAAATTAAAAAAC			II			CTATTATGAAGTCGGCCATCTGAAAGGTGGTCAGGAAGAGGGTGGCGGGGCTTCAGCAGA[CG]TCTTCTAACCCTGCGGATGTGGTTAGGCCCTGGATGTTCTTGTACCTTTGGAGCTGTAGA	37	7	135243235	AAGGTACAAGAACATCCAGGGCCTAACCACATCCGCAGGGTTAGAAGACG	3	173047590	R		rs13233394			NUP205	NM_015135	Body			NUP205	ENSMMUT00000023003	Body	Island	3:5C5T6G31
cg08396704	cg08396704	28656481	ATCAAAATACACTCACTCATTCAAACACCACTAAAAAACAATACAACCCA	70751386	ATCAAAATACACTCACTCATTCAAACACCACTAAAAAACGATACGACCCG	I	A	Red	GAAGGTAGTAAAGGAACTCTGGAAGATTTGGGGTGGATCCTCTTTCGGTGATTCTCAATT[CG]GGCCGTACCGCCCTCCAGTGGTGTTTGAATGAGTGAGTGCATTTTGATTGTCATATTTCC	37	7	135243380	CGGGCCGTACCGCCCTCCAGTGGTGTTTGAATGAGTGAGTGCATTTTGAT	3	173047735	F					NUP205	NM_015135	Body			NUP205	ENSMMUT00000023003	Body	S_Shore	2:5G20C23
cg03523189	cg03523189	72795379	AATAAAAAAATAATATTTATACRAAACACAAACCTTAACACATAATTACC			II			TAATTGTGAACACAAAAGTACTATTCCAAGGCAGAGACCACCGCCATTCCTTGAACCTCA[CG]GTAACTATGTGCCAAGGTCTGTGCCTCGTATAAATATTATCTTCCTACTCCTCGTAACAC	37	1	38397927	CGGTAACTATGTGCCAAGGTCTGTGCCTCGTATAAATATTATCTTCCTAC	3	173141880	R					INPP5B	NM_005540	Body	chr1:38397236-38397721	S_Shore	NUP205;NUP205;ENSMMUG00000019334	ENSMMUT00000023003;ENSMMUT00000041725;ENSMMUT00000027158	Body;Body;Body	N_Shore	1:23A26
cg02632792	cg02632792	32690502	ACCCTAATTACCTAACCAAAATACRCRACAATTAACRAAAACAAATATCC			II			CAGAACGGAGCCCGCCCCCTGTGGCCGGGCCTCCTCCAATCCCCACCGTTTCTTCCGGGA[CG]GATACCTGCCTCCGCCAATTGTCGCGTACCCTGGCCAGGTAACTAGGGCCGAGTTACAAC	37	1	38397574	CGGATACCTGCCTCCGCCAATTGTCGCGTACCCTGGCCAGGTAACTAGGG	3	173142232	R					INPP5B	NM_005540	Body	chr1:38397236-38397721	Island	NUP205;NUP205;ENSMMUG00000019334	ENSMMUT00000023003;ENSMMUT00000041725;ENSMMUT00000027158	Body;Body;Body	Island	3:1G1C2G43
cg12658694	cg12658694	17617350	ACACTACAAATTCAACAAACAACAAAAAACTAAACTAAAAAACTAAACCA	55704372	ACACTACAAATTCGACGAACGACGAAAAACTAAACTAAAAAACTAAACCG	I	A	Red	AGCGTCCACTGGCCAAACCGCCGACCCTGCCCACCCGAGGGCCGGGCGCACCGCCGCCCC[CG]GCCCAGCTCCCCAGCCCAGCTTCCCGCCGCCCGCCGAACCTGCAGTGTTGCGCTCCCGAG	37	1	38397304	ACACTGCAGGTTCGGCGGGCGGCGGGAAGCTGGGCTGGGGAGCTGGGCCG	3	173142501	F	rs34655914				INPP5B	NM_005540	Body	chr1:38397236-38397721	Island	NUP205;NUP205;ENSMMUG00000019334	ENSMMUT00000023003;ENSMMUT00000041725;ENSMMUT00000027158	Body;Body;Body	Island	3:2T8C24C13
cg11908852	cg11908852	61772377	TTCTACCCCAATATCCCAACCTCCAAAAAACCACCAAAACTTTAATCTTC			II			CATCACAGAACTTCTGCCCCAGTGTCCCAGCCTCCAGAGGGCCACCAGGACTTTGGTCTT[CG]CCCCGAGCGTCCACTGGCCAAACCGCCGACCCTGCCCACCCGAGGGCCGGGCGCACCGCC	37	1	38397237	TCTGCCCCAGTGTCCCAGCCTCCAGAGGGCCACCAGGACTTTGGTCTTCG	3	173142568	R					INPP5B	NM_005540	Body	chr1:38397236-38397721	Island	NUP205;NUP205;ENSMMUG00000019334	ENSMMUT00000023003;ENSMMUT00000041725;ENSMMUT00000027158	Body;Body;Body	Island	3:26C2C3G16
cg08684565	cg08684565	58788395	RTACTAAAAATAATATAAATTCCTAAACCTCRACCCAAATTTACAAAAAC			II			GAATAGTCCGCGTGCTGAGAATAATATAGATTCCTGGGCCTCGGCCCAGGTTTACAGAGG[CG]GGATGCTCAAGGATGCCCAGCCAGGCTCGGGACTTGCTCTTCGCAAGTCCTGTCGCGCGC	37	7	135347028	CGCCTCTGTAAACCTGGGCCGAGGCCCAGGAATCTATATTATTCTCAGCA	3	173178536	R					PL-5283	NM_001130929	TSS200	chr7:135347056-135347498	N_Shore				Island	3:12C1C13C21
cg02099548	cg02099548	62640325	RACATCATACTCCAATTCCTAATAAATAAAACTACCRAAAAACRAAACCC			II			CCCTCCCCACCGACATCATGCTCCAGTTCCTGGTGAGTGGAGCTGCCGAAGAGCGGGGCC[CG]CTGCCTGGGGCGTGCCTCGGACCCCATTTCCCCCTTGAGGATTGCCGACCCCGCCGACCC	37	7	135347371	CGGGCCCCGCTCTTCGGCAGCTCCACTCACCAGGAACTGGAGCATGATGT	3	173178883	R					PL-5283	NM_001130929	Body	chr7:135347056-135347498	Island				Island	0:50
cg12911476	cg12911476	56652506	TTTCTACAACCATCCAAATCCCTAAAACTTTAAAATATCAAAAAATATAC			II			TTGCCAATATTTTTCTGCAGCCATCCAAGTCCCTAAAACTTTGAGGTGTCAGAGAGTGTG[CG]TTTCCAGAGCTTCTTATTGTGTGCCGCGCCCCGCGCTCATTGTGCAATCTTTGTATTAAA	37	7	135347588	CGCACACTCTCTGACACCTCAAAGTTTTAGGGACTTGGATGGCTGCAGAA	3	173179100	R					PL-5283	NM_001130929	Body	chr7:135347056-135347498	S_Shore				S_Shore	1:7T42
cg09897273	cg09897273	31619413	TCTAACTCATTCCTCCAACTCTAAAAAATCTAATAAAAACTTAACCTCTC			II			GCTTTTCTGAGGAGGTAGGAAGGCCAGGAATAAACCGTAAATTAGCCACCTCACGAAGTC[CG]AGAGGCTAAGTCCTCATCAGACCTTTCAGAGTTGGAGGAATGAGTCAGACACTGGTATAC	37	7	135347818	CTGACTCATTCCTCCAACTCTGAAAGGTCTGATGAGGACTTAGCCTCTCG	3	173179330	R					PL-5283	NM_001130929	Body	chr7:135347056-135347498	S_Shore				S_Shore	1:32C17
cg13493560	cg13493560	39789451	CAACACATACACTAAAACTAAAATAATACAAAAATCAAAATAACCCCTAC			II			TCCTAGACTTTTTTTTTTTTTTTTAAATGCAGTGCTTCAGAAATTTGTGTGTCGTCTTTG[CG]CAGGGGCCATTCTGATCTCTGTATCATTCCAGTTTTAGTGTATGTGCTGCCAAAGTGAGC	37	7	135350387	CGCAGGGGCCATTCTGATCTCTGTATCATTCCAGTTTTAGTGTATGTGCT	3	173181890	F		rs56387369			PL-5283	NM_001130929	Body	chr7:135347056-135347498	S_Shelf	U6	ENSMMUT00000034063	1stExon	S_Shelf	0:50
cg26773342	cg26773342	54603372	ATATACTAAATATCRAAAACAATACCTCTAAAAACTACAACCCTAATACC			II			GGCTACAAGTAGTCTAACCTCATTGGACCGGAGGACTCCGAAGAACGGGTAAAGGAAGGC[CG]GCACCAGGGCTGCAGCTCCCAGAGGCACTGCCTCCGACACCCAGTACACAGCAGTCACGA	37	7	135406185	TGTACTGGGTGTCGGAGGCAGTGCCTCTGGGAGCTGCAGCCCTGGTGCCG	3	173237485	R					SLC13A4	NM_012450	Body			SLC13A4	ENSMMUT00000023007	Body		0:50
cg06869796	cg06869796	49618347	CRATAAACCTACTACAAAACCTACTCCRAATCCRAAAACTACTACTAATC			II			CGGTACTCACGCTGCTGGGGTGGAGGACGGGCAGAGGCAGCAGCAGGAGCGGGACGCAGA[CG]ACCAGCAGCAGCTTCCGGACTCGGAGCAGGCCCTGCAGCAGGCCCATCGCGCCTCTGTCC	37	7	135412196	CGACCAGCAGCAGCTTCCGGACTCGGAGCAGGCCCTGCAGCAGGCCCATC	3	173243524	F					SLC13A4	NM_012450	1stExon			SLC13A4	ENSMMUT00000023007	1stExon		1:20G29
cg04263316	cg04263316	45736332	AAAATCCTCCTTCATCTTAAAAACAAAACAAAAAAACAATTATACCCTCA	11739419	AAAATCCTCCTTCGTCTTAAAAACAAAACGAAAAAACAATTATACCCTCG	I	C	Grn	TCTTGGCTTCCGAGAGTCCTCCTTCGTCTTGGGGGCAGAACGGGAGGGCAGTTATACCCT[CG]CTGTTTCTACAAGAGGCTGGGCTCCTGGCCTCCTGCTTTAGGTGGGATTGATGAGCATCG	37	7	135412406	AGAGTCCTCCTTCGTCTTGGGGGCAGAACGGGAGGGCAGTTATACCCTCG	3	173243734	F					SLC13A4;SLC13A4	NM_012450;NM_012450	5'UTR;1stExon			SLC13A4	ENSMMUT00000023007	5'UTR		1:29T20
cg25963505	cg25963505	19787332	CAAAACTTACTAAAAACCCACCTTTAACTTTCATCCACCAATAAAAAACC			II			TTATCAAAGGACAAAACTTGCTGGAGGCCCACCTTTAACTTTCATCCACCAATGGGAAGC[CG]GGACAGAGACAGTAGCTCCGCCCACTTCTCAAAGCCAATCAGCAAATTGAAAAGAATGAG	37	7	135413023	AAAACTTGCTGGAGGCCCACCTTTAACTTTCATCCACCAATGGGAAGCCG	3	173244352	F					SLC13A4	NM_012450	TSS200			SLC13A4	ENSMMUT00000023007	TSS200		1:7A42
cg19548649	cg19548649	60641404	ACCTAAATTCTACAAAATCAACAAACCCCCACTATAACCAATCAAAAACA	13644360	ACCTAAATTCTACGAAATCAACAAACCCCCGCTATAACCAATCAAAAACG	I	A	Red	CCCACTTCTCAAAGCCAATCAGCAAATTGAAAAGAATGAGTCAATTTCTCTCCCCGCGGC[CG]CTCTTGATTGGTCACAGCGGGGGCCTGCTGATTCCGCAGAACCTAGGCAGCCTGCTAAGC	37	7	135413105	GCCTAGGTTCTGCGGAATCAGCAGGCCCCCGCTGTGACCAATCAAGAGCG	3	173244434	R					SLC13A4	NM_012450	TSS200			SLC13A4	ENSMMUT00000023007	TSS200		1:26T23
cg03640993	cg03640993	59724352	CAAACTTCCTAAAACTAAAATAATAACCATCATCRTAAACATAATCTCAC			II			TTTCAGTTTCTCAAACTTCCTAGGGCTGGAGTGATGACCATCATCGTAAACATAATCTCA[CG]TACCCAAGCACAGCTTTATTGTTTCGGATCATAGGACACAGAGCTTTCGCTGGGAGGGCC	37	7	135413232	CGTGAGATTATGTTTACGATGATGGTCATCACTCCAGCCCTAGGAAGTTT	3	173244561	R					SLC13A4	NM_012450	TSS1500			SLC13A4	ENSMMUT00000023007	TSS1500		2:0C9C39
cg07186585	cg07186585	14656508	CTAAACAACACAATAAAAACCCATCTCTACTAAAATCACAAAAATCAACC			II			GCTGGTTCTCCTGCCTCAGCCTACTGAGTAGCCAGGATTACAGGTGTGCGCCACCACGTC[CG]GCTGATTTTTGTGATTTTAGTAGAGATGGGTTTTCACTGTGTTGCCCAGGCTGGTCTTGA	37	7	135418255	CGGCTGATTTTTGTGATTTTAGTAGAGATGGGTTTTCACTGTGTTGCCCA	3	173249871	F					FAM180A	NM_205855	3'UTR							0:50
cg19238824	cg19238824	67726390	AAAATTAACTACTCTCCCCATCCACACATACAATACCAAAACCAAAAACA	41756312	AAAATTAACTACTCTCCCCGTCCACACATACGATACCAAAACCAAAAACG	I	A	Red	AGAGCCCGGCGAAGAGTTGGCTGCTCTCCCCGTCCACACATACGATACCAGAGCCAGGGG[CG]AGGGCTGGAGGCAGAGTTGGGAGCCTGCCTGGCAGACACCAGGGCTGGTTGAGCCTAAGT	37	7	135433790	CGCCCCTGGCTCTGGTATCGTATGTGTGGACGGGGAGAGCAGCCAACTCT	3	173267340	R					FAM180A	NM_205855	TSS200							2:19T10T19
cg11340993	cg11340993	59671326	ATTCCCAAATAAAAATATAAAACRTTCCCATTATTCTAAAAAATATCCTC			II			TGACAGAAGTAGAAAAAAACCTGGTTATTTCTTGAAGTGGCTATCAACTGAAATAGGGTT[CG]AGGACACTTTCTAGAACAATGGGAACGTTTTATATCTTCATCTGGGAACATGATTCTTGG	37	7	135445870	CGAGGACACTTTCTAGAACAATGGGAACGTTTTATATCTTCATCTGGGAA	3	173278674	F														2:18T0G30
cg20469680	cg20469680	44672392	ATTCTACCTCTATCTCTAACAACAAAAAACCRATTTAAACTCAATATACC			II			TGTAGGGTGTCTGGAAGGCAGGTGCGGCCTGCCACTTCTAATGCAAGCTGAGAACAAACA[CG]GCATACTGAGCCCAAATCGGCCTTCTGCTGCTAGAGACAGAGGTAGAATTTATGTTTTGC	37	7	135458419	CGGCATACTGAGCCCAAATCGGCCTTCTGCTGCTAGAGACAGAGGTAGAA	3	173292164	F														2:4G30A14
cg22125214	cg22125214	69626499	TACTAACAAAATCTCCCTTACAACTTCAAACTATTATCTATAAACTTATC			II			TTTAGAAAGGTGAGCTATGCGTAGAAGAACTACTTGGGATATTCAAGTGCTGTATTTGAA[CG]ATAAGCCTATAGATAACAGTCTGAAGCTGCAAGGGAGACTTTGTTAGTACACTACTATAA	37	7	135612081	ACTAACAAAGTCTCCCTTGCAGCTTCAGACTGTTATCTATAGGCTTATCG	3	173439850	R					LUZP6;MTPN	NM_001128619;NM_145808	Body;3'UTR			ENSMMUG00000017110;MTPN;MTPN	ENSMMUT00000024058;ENSMMUT00000041718;ENSMMUT00000024055	5'UTR;3'UTR;Body		1:17C32
cg17374727	cg17374727	14605377	CAACATACAAACACAAAAAAACACATACACACTCTCAAAACCAAAATACC			II			CCAGACTGCTCTGAACGCTTAACTTGGAGAGTGCTGCCTTGGAACATTTTATCTGCAACG[CG]GCATTCTGGTTTTGAGAGTGTGTATGTGCCCTTTTGTGCCTGTATGTTGTTTCATCTGTC	37	7	135615376	AACATACAGGCACAAAAGGGCACATACACACTCTCAAAACCAGAATGCCG	3	173443141	R					LUZP6;MTPN	NM_001128619;NM_145808	5'UTR;Body			MTPN;MTPN	ENSMMUT00000041718;ENSMMUT00000024055	Body;Body		2:20G4G24
cg02393640	cg02393640	60768341	ACAAAAACTAAATTACTAACTCCAAAACTAAAACTCTTTAACTACTCCAC			II			CCTACTAGAAATCTTGGTATGATACGCTTTCACAATTAGATCTTAGACTGAGAGATAGTG[CG]TGGAGCAGTTAAAGAGTTTCAGTTTTGGAGTCAGCAATTTAGTTCTTGCTTCACAATTTA	37	7	135660101	CAAGAACTAAATTGCTGACTCCAAAACTGAAACTCTTTAACTGCTCCACG	3	173486570	R					LUZP6;MTPN	NM_001128619;NM_145808	5'UTR;Body	chr7:135661841-135662272	N_Shore	MTPN;MTPN	ENSMMUT00000041718;ENSMMUT00000024055	Body;Body	N_Shore	3:10G27G9C1
cg10320446	cg10320446	63618426	TTCACCTCATCCAAATCTCCRTTTTTCAAAACCCACATAAACTCCTTATC			II			CCACATAGTCTTTCACCTCATCCAAGTCTCCGTTTTTCAGGGCCCACATGAACTCCTTGT[CG]CACATCACTGCAGCGGGGCAGGCCGGTTGGCCGGGCAGAAGATGAGGAGGCGGTGGCAGC	37	7	135661842	TCACCTCATCCAAGTCTCCGTTTTTCAGGGCCCACATGAACTCCTTGTCG	3	173488312	F					MTPN;LUZP6;LUZP6	NM_145808;NM_001128619;NM_001128619	1stExon;5'UTR;1stExon	chr7:135661841-135662272	Island	MTPN;MTPN	ENSMMUT00000041718;ENSMMUT00000024055	1stExon;1stExon	Island	0:50
cg13665263	cg13665263	40718483	AAAAAAAAATTAAACTACCAAACAAACAAAACAATTAACCACAACAACCA	48724367	AAAAAAAAATTAAACTACCAAACGAACGAAACAATTAACCGCGACGACCG	I	T	Red	AGGAGAAGAAGAGAAGGAGGGTTAGGCTGCCAGGCGGGCGAGGCAGTTGGCCGCGGCGAC[CG]TTCGGGCGGGAGAAAGAAAGTTCTTTTGCGGCCACCGGGCCCAGCAGAGAGGTTCCGCCT	37	7	135662016	CGGTCGCCGCGGCCAACTGCCTCGCCCGCCTGGCAGCCTAACCCTCCTTC	3	173488486	R					MTPN;MTPN;LUZP6;LUZP6	NM_145808;NM_145808;NM_001128619;NM_001128619	1stExon;5'UTR;5'UTR;1stExon	chr7:135661841-135662272	Island	MTPN;MTPN	ENSMMUT00000041718;ENSMMUT00000024055	5'UTR;5'UTR	Island	3:5C0A27A15
cg25024354	cg25024354	23657334	AATCCTAACAAAAAATAAACCAAAAATATAAAAATTCCTACCTCTCCTCA	60750493	AATCCTAACGAAAAATAAACCGAAAATATAAAAATTCCTACCTCTCCTCG	I	A	Red	GGGCGGGAGAAAGAAAGTTCTTTTGCGGCCACCGGGCCCAGCAGAGAGGTTCCGCCTGGC[CG]AGGAGAGGCAGGAACCTTTACACTTCCGGTTCACTCCCCGCTAGGACCCTCCCCCAACTT	37	7	135662081	GGTCCTAGCGGGGAGTGAACCGGAAGTGTAAAGGTTCCTGCCTCTCCTCG	3	173488552	R					MTPN;MTPN;LUZP6;LUZP6	NM_145808;NM_145808;NM_001128619;NM_001128619	1stExon;5'UTR;5'UTR;1stExon	chr7:135661841-135662272	Island	MTPN;MTPN	ENSMMUT00000041718;ENSMMUT00000024055	TSS200;5'UTR	Island	0:50
cg11815473	cg11815473	53652303	TCTCACATTTATTAAATAAAAACTCTATATTTCACTCTAATTAAATAATC			II			ACAGCGTCTGTTCTCACATTTGTTGAATAAAAGCTCTGTGTTTCACTCTGATTGGGTAAT[CG]CAGGTCATATGCCCACTTGGAACCAATCACTATGAGACCGAGGCAGGGCTTAGACCAGTC	37	7	135771715	CTCACATTTGTTGAATAAAAGCTCTGTGTTTCACTCTGATTGGGTAATCG	3	173595991	F														3:1C12G1G33
cg26480092	cg26480092	66788308	ACATAAAAACATATACTTAACAAATAAAATAAATTTCTACTACTACTCAC			II			TACTCCTCCCTCGATGTTCCCAGGGTACGACAGTGAAGAATTGGGATGTCTGGCAAAGGC[CG]TGAGCAGCAGTAGAAACTCACTCCATTTGTCAAGCATATGTCTTCATGTGGGATCATGTC	37	7	136401420	CATGAAGACATATGCTTGACAAATGGAGTGAGTTTCTACTGCTGCTCACG	3	174236072	R														2:21G9C18
cg10418044	cg10418044	42781370	ATATACCATATCACCTTTATAACACTCACACACTTACAAAAAAAAAACTC			II			CGTTCTTCCCAATATGCCATGTCACCTTTGTAGCACTCACACACTTGCAGGGAAGGGACT[CG]GGGTTGGGGGTGGTTCTGATGTAGAAATTGCAGATGGAGAGCTGGGCTCTGGGGATGGAA	37	7	136553170	TATGCCATGTCACCTTTGTAGCACTCACACACTTGCAGGGAAGGGACTCG	3	174371286	F					CHRM2;CHRM2;CHRM2;CHRM2;CHRM2;CHRM2;CHRM2;CHRM2	NM_001006631;NM_001006627;NM_001006630;NM_001006628;NM_000739;NM_001006626;NM_001006632;NM_001006629	TSS1500;TSS1500;TSS1500;TSS1500;TSS1500;TSS1500;TSS1500;TSS1500	chr7:136553854-136556194	N_Shore				N_Shore	0:50
cg04748704	cg04748704	63624441	TAACRATTCTTCTAAACAAATATAACAACCRTTTCTCCAAACTCTTTTTC			II			GGTTCTGATGTAGAAATTGCAGATGGAGAGCTGGGCTCTGGGGATGGAAATGGAGAGAAG[CG]AAAAAGAGCCTGGAGAAACGGCTGTCATATTTGCTCAGAAGAACCGCCAAATCAGAGAGC	37	7	136553243	GGCGGTTCTTCTGAGCAAATATGACAGCCGTTTCTCCAGGCTCTTTTTCG	3	174371359	R	rs13247260			TRUE	CHRM2;CHRM2;CHRM2;CHRM2;CHRM2;CHRM2;CHRM2;CHRM2	NM_001006631;NM_001006628;NM_000739;NM_001006626;NM_001006630;NM_001006632;NM_001006627;NM_001006629	TSS1500;TSS1500;TSS1500;TSS1500;TSS200;TSS1500;TSS200;TSS1500	chr7:136553854-136556194	N_Shore				N_Shore	1:20A29
cg09546907	cg09546907	28792382	ACTATTAAAAACRCTCCTCCAATAAAATCTTCTATACTCTCTAATTTAAC			II			GAAATGGAGAGAAGCGAAAAAGAGCCTGGAGAAACGGCTGTCATATTTGCTCAGAAGAAC[CG]CCAAATCAGAGAGCACAGAAGATTTCATTGGAGGAGCGCCTTCAACAGCAACTAATCCTG	37	7	136553289	CGCCAAATCAGAGAGCACAGAAGATTTCATTGGAGGAGCGCCTTCAACAG	3	174371405	F	rs79875909				CHRM2;CHRM2;CHRM2;CHRM2;CHRM2;CHRM2;CHRM2;CHRM2	NM_001006631;NM_001006628;NM_000739;NM_001006626;NM_001006630;NM_001006632;NM_001006627;NM_001006629	TSS1500;TSS1500;TSS1500;TSS1500;TSS200;TSS1500;TSS200;TSS1500	chr7:136553854-136556194	N_Shore				N_Shore	2:33G4A11
cg00973677	cg00973677	22728495	AAACTACRAATTAACCAAAACCTAAAAATCRCAAATTTCACCAAAAAATC			II			TCACACACTCCAGGCTGCGGGTTGGCCAGAGCCTGGAAATCGCAGATTTCACCAGGAAAT[CG]CCGAGGTACCCGAATAGGTGTTGCCTCCCAAAACTAATTCCTACTTCCCCAAGCACTTTG	37	7	136553595	GGCTGCGGGTTGGCCAGAGCCTGGAAATCGCAGATTTCACCAGGAAATCG	3	174371693	F				TRUE	CHRM2;CHRM2;CHRM2;CHRM2;CHRM2;CHRM2;CHRM2;CHRM2;CHRM2;CHRM2	NM_001006627;NM_001006630;NM_001006630;NM_001006629;NM_001006631;NM_001006627;NM_000739;NM_001006628;NM_001006626;NM_001006632	1stExon;1stExon;5'UTR;TSS1500;TSS1500;5'UTR;TSS1500;TSS1500;TSS1500;TSS1500	chr7:136553854-136556194	N_Shore				Island	2:6C17C25
cg22471517	cg22471517	49611500	ATTCCTACTTCCCCAAACACTTTAATAAAAAAATAAATCCAACCCAACTC			II			TCCCAAAACTAATTCCTACTTCCCCAAGCACTTTGGTGAAGAAATGAATCCAGCCCAGCT[CG]CCGAGGCATCCAGGTCTCCATTCTATTTTGGTCTCCAGGCTCTTCGTGAAAGCCAGGTTT	37	7	136553682	TTCCTACTTCCCCAAGCACTTTGGTGAAGAAATGAATCCAGCCCAGCTCG	3	174371781	F					CHRM2;CHRM2;CHRM2;CHRM2;CHRM2;CHRM2;CHRM2;CHRM2;CHRM2;CHRM2	NM_001006627;NM_001006630;NM_001006630;NM_001006631;NM_001006629;NM_001006627;NM_000739;NM_001006632;NM_001006628;NM_001006626	1stExon;1stExon;5'UTR;TSS200;TSS1500;5'UTR;TSS200;TSS200;TSS1500;TSS200	chr7:136553854-136556194	N_Shore				Island	2:24G15A9
cg25632105	cg25632105	33692322	CTCACCAAAACATCCAAATCTCCATTCTATTTTAATCTCCAAACTCTTCA	69772361	CTCGCCGAAACATCCAAATCTCCATTCTATTTTAATCTCCAAACTCTTCG	I	T	Red	AATCCAGCCCAGCTCGCCGAGGCATCCAGGTCTCCATTCTATTTTGGTCTCCAGGCTCTT[CG]TGAAAGCCAGGTTTGAAAGTCTTGTTTGCTTCTCCTTTAGTGGTTTGGCGTGGAGGGCGG	37	7	136553728	CTCGCCGAGGCATCCAGGTCTCCATTCTATTTTGGTCTCCAGGCTCTTCG	3	174371827	F					CHRM2;CHRM2;CHRM2;CHRM2;CHRM2;CHRM2;CHRM2;CHRM2;CHRM2;CHRM2	NM_001006627;NM_001006630;NM_001006630;NM_001006631;NM_001006629;NM_001006627;NM_000739;NM_001006632;NM_001006628;NM_001006626	1stExon;1stExon;5'UTR;TSS200;TSS1500;5'UTR;TSS200;TSS200;TSS1500;TSS200	chr7:136553854-136556194	N_Shore				Island	1:23G26
cg10454514	cg10454514	72601428	RTAAAAACCAAATTTAAAAATCTTATTTACTTCTCCTTTAATAATTTAAC			II			CCAGGCTCTTCGTGAAAGCCAGGTTTGAAAGTCTTGTTTGCTTCTCCTTTAGTGGTTTGG[CG]TGGAGGGCGGGGGCAGCGTCAATTTAACTCCAGTCTAAACCACGAACAGGTCACAGACTA	37	7	136553778	CGCCAAACCACTAAAGGAGAAGCAAACAAGACTTTCAAACCTGGCTTTCA	3	174371877	R					CHRM2;CHRM2;CHRM2;CHRM2;CHRM2;CHRM2;CHRM2;CHRM2	NM_001006630;NM_001006631;NM_001006629;NM_001006627;NM_000739;NM_001006632;NM_001006628;NM_001006626	5'UTR;TSS200;TSS1500;5'UTR;TSS200;TSS200;TSS1500;TSS200	chr7:136553854-136556194	N_Shore				Island	0:50
cg23300659	cg23300659	21695386	TTAACATAAAAAACAAAAACAACATCAATTTAACTCCAATCTAAACCACA	14744486	TTAACGTAAAAAACGAAAACAACGTCAATTTAACTCCAATCTAAACCACG	I	A	Red	TCCTTTAGTGGTTTGGCGTGGAGGGCGGGGGCAGCGTCAATTTAACTCCAGTCTAAACCA[CG]AACAGGTCACAGACTAGCCAAGTGGCTGAGACGAGTGTGGGGTGCGTGACTCTGCCTGCG	37	7	136553822	CGTGGTTTAGACTGGAGTTAAATTGACGCTGCCCCCGCCCTCCACGCCAA	3	174371921	R					CHRM2;CHRM2;CHRM2;CHRM2;CHRM2;CHRM2;CHRM2;CHRM2	NM_001006630;NM_001006629;NM_001006631;NM_001006628;NM_001006627;NM_000739;NM_001006632;NM_001006626	5'UTR;TSS200;TSS200;TSS200;5'UTR;TSS200;TSS200;TSS200	chr7:136553854-136556194	N_Shore				Island	0:50
cg08323651	cg08323651	20784477	ACTCCAATCTAAACCACRAACAAATCACAAACTAACCAAATAACTAAAAC			II			GCGTCAATTTAACTCCAGTCTAAACCACGAACAGGTCACAGACTAGCCAAGTGGCTGAGA[CG]AGTGTGGGGTGCGTGACTCTGCCTGCGCGCGCGCCAGCCCCGCAGCTCTCGCCAGAGCCT	37	7	136553855	CTCCAGTCTAAACCACGAACAGGTCACAGACTAGCCAAGTGGCTGAGACG	3	174371954	F					CHRM2;CHRM2;CHRM2;CHRM2;CHRM2;CHRM2;CHRM2;CHRM2;CHRM2;CHRM2;CHRM2	NM_001006631;NM_000739;NM_001006632;NM_001006630;NM_001006629;NM_000739;NM_001006632;NM_001006631;NM_001006628;NM_001006627;NM_001006626	5'UTR;5'UTR;5'UTR;5'UTR;TSS200;1stExon;1stExon;1stExon;TSS200;5'UTR;TSS200	chr7:136553854-136556194	Island				Island	0:50
cg24228819	cg24228819	13704309	CCACRAACAAATCACAAACTAACCAAATAACTAAAACRAATATAAAATAC			II			TCCAGTCTAAACCACGAACAGGTCACAGACTAGCCAAGTGGCTGAGACGAGTGTGGGGTG[CG]TGACTCTGCCTGCGCGCGCGCCAGCCCCGCAGCTCTCGCCAGAGCCTTGGGGTCGGTTCT	37	7	136553868	CGCACCCCACACTCGTCTCAGCCACTTGGCTAGTCTGTGACCTGTTCGTG	3	174371967	R					CHRM2;CHRM2;CHRM2;CHRM2;CHRM2;CHRM2;CHRM2;CHRM2;CHRM2;CHRM2;CHRM2	NM_001006626;NM_001006631;NM_000739;NM_001006632;NM_001006630;NM_001006626;NM_001006629;NM_000739;NM_001006632;NM_001006628;NM_001006627	1stExon;5'UTR;5'UTR;5'UTR;5'UTR;5'UTR;TSS200;1stExon;1stExon;TSS200;5'UTR	chr7:136553854-136556194	Island				Island	0:50
cg20847733	cg20847733	45639385	CCTTAAAATAAATAAACRAAAAACTACACAACRCRAAACCCTTACCTATC			II			TCCTCGCTCCTTCAAGCCTCCACCACCTCGCAGCCGGGGAGGCAACTGGAGCGAAACCAG[CG]ACAGGTAAGGGCCCCGCGCTGTGCAGCTCTCCGCTTACCCACTCCAAGGGCCCTGGCACC	37	7	136554160	CTTGGAGTGGGTAAGCGGAGAGCTGCACAGCGCGGGGCCCTTACCTGTCG	3	174372259	R		rs77128879			CHRM2;CHRM2;CHRM2;CHRM2;CHRM2;CHRM2;CHRM2;CHRM2;CHRM2;CHRM2	NM_001006629;NM_001006631;NM_000739;NM_001006628;NM_001006632;NM_001006630;NM_001006626;NM_001006627;NM_001006629;NM_001006628	1stExon;5'UTR;5'UTR;5'UTR;5'UTR;5'UTR;5'UTR;5'UTR;5'UTR;1stExon	chr7:136553854-136556194	Island				Island	1:47G2
cg13102079	cg13102079	49809350	CCTTTCCCCCATTCTAATTACTTCTCCTCCTTAACCATAACCTAAAAACC			II			GAGCTGTCCCCCGGCTCCGCTTTCGGAGCAGCCCTTGGGCGCTGGAGAGGTTTCCCATTG[CG]GTCTCCAGGTCATGGCCAAGGAGGAGAAGCAATTAGAATGGGGGAAAGGGTCCCAAGACA	37	7	136554731	CGGTCTCCAGGTCATGGCCAAGGAGGAGAAGCAATTAGAATGGGGGAAAG	3	174372827	F					CHRM2;CHRM2;CHRM2;CHRM2;CHRM2;CHRM2;CHRM2;CHRM2	NM_001006631;NM_000739;NM_001006627;NM_001006628;NM_001006629;NM_001006632;NM_001006630;NM_001006626	5'UTR;5'UTR;5'UTR;5'UTR;5'UTR;5'UTR;5'UTR;5'UTR	chr7:136553854-136556194	Island				Island	3:8G24T1A14
cg24845274	cg24845274	31801400	TATCTTCTTTTCTTTTTTATTTATTTTACTTTTCCTACTCTTTTCTTAAC			II			TTCTATTTCCCTGTCTTCTTTTCTTTTTTGTTTGTTTTGCTTTTCCTGCTCTTTTCTTAG[CG]CTGGGTGGCAGTGGGTATGCGGCAGCCGTGTGATTTGCCCATCCCCTAGTACACGCAGCC	37	7	136555697	GTCTTCTTTTCTTTTTTGTTTGTTTTGCTTTTCCTGCTCTTTTCTTAGCG	3	174373799	F					CHRM2;CHRM2;CHRM2;CHRM2;CHRM2;CHRM2;CHRM2;CHRM2	NM_001006631;NM_000739;NM_001006627;NM_001006628;NM_001006629;NM_001006632;NM_001006630;NM_001006626	5'UTR;5'UTR;5'UTR;5'UTR;5'UTR;5'UTR;5'UTR;5'UTR	chr7:136553854-136556194	Island				S_Shore	2:0T26T22
cg22426570	cg22426570	53712346	AAAAAAACTCTCAAAATAAAACTTTTAATAAACTCCAAAATAAAAAACTC			II			CGTCTCCCAATGAGAGGGCTCTCAAAATGAAGCTTTTAATAAACTCCAGAGTAAGGAACT[CG]GGATTGTGCGGCAAAGGCCGCGCATTGCACTTTGTGAGCAATCGGTAAATATGCGCAACC	37	7	136556271	AGAGGGCTCTCAAAATGAAGCTTTTAATAAACTCCAGAGTAAGGAACTCG	3	174374370	F		rs75214235			CHRM2;CHRM2;CHRM2;CHRM2;CHRM2;CHRM2;CHRM2;CHRM2	NM_001006631;NM_000739;NM_001006627;NM_001006628;NM_001006629;NM_001006632;NM_001006630;NM_001006626	5'UTR;5'UTR;5'UTR;5'UTR;5'UTR;5'UTR;5'UTR;5'UTR	chr7:136553854-136556194	S_Shore				S_Shore	2:2G39T7
cg10276834	cg10276834	10763342	AAAAAAAAAACCCAAAAAACTACCTTTATCCTAACAACCAAAAACCACCC			II			AGGAGTGTTCTAGGGAGAAAACCCAAAAGACTGCCTTTATCCTGACAGCCAGAAACCACC[CG]CTGAGCTCCAGTGAGTACTAAAACCCTATCGTGGAGGCTTCTAGCCTGAAGAGGATGCAG	37	7	136575360	CGGGTGGTTTCTGGCTGTCAGGATAAAGGCAGTCTTTTGGGTTTTCTCCC	3	174393394	R					CHRM2;CHRM2;CHRM2;CHRM2;CHRM2;CHRM2;CHRM2;CHRM2	NM_001006631;NM_000739;NM_001006627;NM_001006628;NM_001006629;NM_001006632;NM_001006630;NM_001006626	5'UTR;5'UTR;5'UTR;5'UTR;5'UTR;5'UTR;5'UTR;5'UTR							2:7G0C41
cg21200229	cg21200229	63798458	AAATACACCAACCTAAAAAACTCCATACTATTAAACTATTCACAAACAAC			II			GTCAAGTTTAGAGATGCACCAACCTGGAGGACTCCATGCTGTTGAGCTGTTCACAAGCAG[CG]GACACTTCCAACTCCATCTTCCCAAGAACTAAATGGGTGTCTTCTATAGTGTATGTGCAA	37	7	136588030	CGCTGCTTGTGAACAGCTCAACAGCATGGAGTCCTCCAGGTTGGTGCATC	3	174406416	R					CHRM2;CHRM2;CHRM2;MIR490;CHRM2;CHRM2;CHRM2;CHRM2;CHRM2	NM_001006631;NM_000739;NM_001006628;NR_030165;NM_001006632;NM_001006630;NM_001006626;NM_001006627;NM_001006629	5'UTR;5'UTR;5'UTR;Body;5'UTR;5'UTR;5'UTR;5'UTR;5'UTR			mml-mir-490	ENSMMUT00000036819	1stExon		0:50
cg11788586	cg11788586	67632351	ATATCCCTCRTACATAAAAACTTTCAACATATAACCTCTTTAATTTACCC			II			TCCAATTGCATGTGTCCCTCGTGCATGAGGACTTTCAGCATGTGGCCTCTTTAATTTACC[CG]TATTGCTAGTTCCCTTCTTTCTGCAATTCTCCCTCTCACTGGTTTAGATTCTAAGATACA	37	7	136606294	CGGGTAAATTAAAGAGGCCACATGCTGAAAGTCCTCATGCACGAGGGACA	3	174424645	R					CHRM2;CHRM2;CHRM2;CHRM2;CHRM2;CHRM2;CHRM2;CHRM2	NM_001006631;NM_000739;NM_001006627;NM_001006628;NM_001006629;NM_001006632;NM_001006630;NM_001006626	5'UTR;5'UTR;5'UTR;5'UTR;5'UTR;5'UTR;5'UTR;5'UTR							1:8A41
cg17752799	cg17752799	28762353	AAAAAAAAACTTCTTTTTTACAAACTACTTAATCATCTTCACAATCTTAC			II			ACCGTGGAGGTAGTGGGGTCTTCAGGTCAGAATGGAGATGAAAAGCAGAATATTGTAGCC[CG]CAAGATTGTGAAGATGACTAAGCAGCCTGCAAAAAAGAAGCCTCCTCCTTCCCGGGAAAA	37	7	136700699	GGAGGAGGCTTCTTTTTTGCAGGCTGCTTAGTCATCTTCACAATCTTGCG	3	174525213	R	rs36044268				CHRM2;CHRM2;CHRM2;CHRM2;CHRM2;CHRM2;CHRM2;CHRM2	NM_001006629;NM_001006627;NM_001006631;NM_001006628;NM_001006630;NM_001006632;NM_001006626;NM_000739	Body;Body;Body;Body;Body;Body;Body;Body			ENSMMUG00000030119	ENSMMUT00000041716	1stExon		0:50
cg27223891	cg27223891	49702487	AACACTATATACCAACTAACCCTAAACAAAATCTATAAAAAATTTCATTC			II			GAAGACTGAATAACACTATGTACCAACTAACCCTAAACAAGATCTATAGAAGATTTCATT[CG]ACAACAGTAGAACATCAACTTATGTGCACATAAGATAGACCTTCTCCAAGATAGACCTTC	37	7	136879401	ACACTATGTACCAACTAACCCTAAACAAGATCTATAGAAGATTTCATTCG	3	174703166	F														3:23G11G3T10
cg06052255	cg06052255	29726346	TATAAATAAACTAAAACCCCAAAATTATCATTAATATCAACAACTATTTC			II			AGAAAGTATGGTATAGATGAGCTGAAGCCCCAGAATTATCATTAGTATCAGCAACTATTT[CG]TAGACCACCTACTATATGAAAGATAATATCCCAAGTTATGAGGGAGATACAGATGGGAAT	37	7	136960138	ATAGATGAGCTGAAGCCCCAGAATTATCATTAGTATCAGCAACTATTTCG	3	174774280	F					PTN	NM_002825	5'UTR							3:1C16T0G30
cg14228103	cg14228103	31747469	TTATTTTCTCAAACACCAATTAACCTAACATAATATTTCAACATACCTAC			II			ACAGATTGAGCAGCTCCTAGACACCCTCCTGCTTGTACTCCCAGCGGTCCCTTTCCTCAG[CG]CAGGCATGTTGAAACACCATGCCAGGCCAACTGGTGTTTGAGAAAACAATGGGAATTAAA	37	7	137013465	CGCAGGCATGTTGAAACACCATGCCAGGCCAACTGGTGTTTGAGAAAACA	3	174827902	F		rs10255150			PTN	NM_002825	5'UTR							2:29A7A12
cg06915773	cg06915773	49638467	AAATAACACAAAATAAAAACAAACTCRATCRAAAAACCCTCCRAAAAATC			II			GGCACCCAGAAAAGTGGCACAGGGTGAAGGCAAACTCGATCGAAGAGCCCTCCGAGAAAT[CG]TACGTTCCTCTCACTTACTTTGAGTTGGAAACGTCCTCTCTGGCGCTCAGTCTGCCTTTG	37	7	137028165	AGTGGCACAGGGTGAAGGCAAACTCGATCGAAGAGCCCTCCGAGAAATCG	3	174841449	F			TRUE		PTN	NM_002825	5'UTR							1:9A40
cg26979473	cg26979473	53654439	ATTAAATCAAAAACAAAATCAAATTCCCCRCCTTCCAATCCAAAAATCCC			II			CTGGTCTCTTTCTTCCCCTCTCTCCACTTTGGATTTTCCTCTGCTCTGGGGCTCTCTTGG[CG]GGATTTTTGGACTGGAAGGCGGGGAACCTGATCCTGCCTTTGACTCAATTACGCCCTGAC	37	7	137028389	TTGAGTCAAAGGCAGGATCAGGTTCCCCGCCTTCCAGTCCAAAAATCCCG	3	174841673	R					PTN;PTN	NM_002825;NM_002825	5'UTR;1stExon							0:50
cg03464514	cg03464514	72728315	ATTTTTAAACTAAAAAACRAAAAACCTAATCCTACCTTTAACTCAATTAC			II			CTCTTGGCGGGATTTTTGGACTGGAAGGCGGGGAACCTGATCCTGCCTTTGACTCAATTA[CG]CCCTGACAGGGAGGGAACGGAAGGGAAATGGAGAATGGGAGGGATGAGAGGAGCGGGCCA	37	7	137028442	TTTTTGGACTGGAAGGCGGGGAACCTGATCCTGCCTTTGACTCAATTACG	3	174841726	F					PTN;PTN	NM_002825;NM_002825	5'UTR;1stExon							0:50
cg22979093	cg22979093	70741439	TTCCCTCCCTATCAAAACRTAATTAAATCAAAAACAAAATCAAATTCCCC			II			CTCCACTTTGGATTTTCCTCTGCTCTGGGGCTCTCTTGGCGGGATTTTTGGACTGGAAGG[CG]GGGAACCTGATCCTGCCTTTGACTCAATTACGCCCTGACAGGGAGGGAACGGAAGGGAAA	37	7	137028410	CGGGGAACCTGATCCTGCCTTTGACTCAATTACGCCCTGACAGGGAGGGA	3	174841694	F					PTN;PTN	NM_002825;NM_002825	5'UTR;1stExon							0:50
cg01751605	cg01751605	65616313	AAACTACCCCTAAAATATTCTACTTTTAATAAACTTCCCAATCAACTCTC			II			GATGAGAGGAGCGGGCCAGGAGGACGAAGGCTGGGCGAGGGAGGGAGAGCGCTTTGCACT[CG]AGAGCTGATTGGGAAGCTTATTAAAAGCAGAATACTCCAGGGGCAGTCTCTCCCTGCGGA	37	7	137028546	CGAGAGCTGATTGGGAAGCTTATTAAAAGCAGAATACTCCAGGGGCAGTC	3	174841830	F					PTN	NM_002825	TSS200							0:50
cg18769353	cg18769353	26666359	CTACTAAAAACAAAACAAAATACCATCTCATAACCTCTTAATTCAAATCC			II			TGGGAAGCTTATTAAAAGCAGAATACTCCAGGGGCAGTCTCTCCCTGCGGAGCAAGAAAA[CG]GATTTGAACCAAGAGGCCATGAGATGGTACCTTGTTTTGTTTTTAGCAGAGACGAAACAC	37	7	137028617	CGGATTTGAACCAAGAGGCCATGAGATGGTACCTTGTTTTGTTTTTAGCA	3	174841905	F					PTN	NM_002825	TSS200							1:44C5
cg15284177	cg15284177	61722459	AAAACCCAACCTCCAAATTTTACAAACCTCAAAATTTAAACTACTTTAAC			II			TTGGTGCCTTTAGCAACCTATTTAGTAACATGCCTTTGACACCCAAGAATTTAGAGGATT[CG]TCAAAGTAGCTCAAACTCTGAGGTTTGTAAAACTTGGAGGCTGGGCTTTGCGTCTCTGGA	37	7	137029097	CGTCAAAGTAGCTCAAACTCTGAGGTTTGTAAAACTTGGAGGCTGGGCTT	3	174842387	F	rs13236270				PTN	NM_002825	TSS1500							2:6T39A3
cg04722391	cg04722391	60749360	CTACTTCCACCCTCATCCTCCTATACTCTATTCAACATAACAAAAAAAAC			II			TTTTGCTCTGAATGAAGTGGGAAGCCATGAAGAGTGACTAAACCTGACTCTGGTTTAAAA[CG]TCCTCTCTGCTATGCTGAATAGAGCACAGGAGGATGAGGGTGGAAGCAGAGAGCCCAGTA	37	7	137032114	CGTCCTCTCTGCTATGCTGAATAGAGCACAGGAGGATGAGGGTGGAAGCA	3	174845344	F														3:13G2T24C8
cg04890230	cg04890230	26728349	TCTATTAAATAAACATACACATCAATATTCAAAAAACACCCAAAAAATAC			II			GGAAAGAAAATTCTGTTAAGTGGACATACACATCAGTATTCAGGAGACACCCAGGGAATG[CG]AAAGGAAGCAAAACTTCACAAATCTTTCAAAATGAGAAAGTGAACATCGTGTTAAGCAGC	37	7	137087146	CGCATTCCCTGGGTGTCTCCTGAATACTGATGTGTATGTCCACTTAACAG	3	174900899	R					DGKI	NM_004717	Body			DGKI	ENSMMUT00000023650	Body		1:36G13
cg13734282	cg13734282	19803473	AATAAAAACTAAATTATATTAAATACTTATTATACAAAAACACTATACTC			II			TACATTGACTACAGAGTGTTATTTGTGAAAGATGAAAGGACATAAGGCAGTTGGAGCATG[CG]AGCACAGTGCTTCTGCATAATAAGCACTCAATACAATTTAGCCTTTATTCTTAGTGACCC	37	7	137125473	ATAAAGGCTAAATTGTATTGAGTGCTTATTATGCAGAAGCACTGTGCTCG	3	174933027	R					DGKI	NM_004717	Body			DGKI	ENSMMUT00000023650	Body		0:50
cg21216600	cg21216600	13716484	ATACTTTCTATATACCCTCCTCAATTTACTAAATCRCCTAAATATCTTTC			II			TTTACAATTCCATACTTTCTGTATACCCTCCTCAGTTTGCTGAGTCGCCTGAATGTCTTT[CG]AGTATAAAATTTTACTGCCACCTACTGTTAACTTTTAAGAACTGCAACAAAATGAGGGCA	37	7	137139113	TACTTTCTGTATACCCTCCTCAGTTTGCTGAGTCGCCTGAATGTCTTTCG	3	174946288	F					DGKI	NM_004717	Body			DGKI	ENSMMUT00000023650	Body		3:1T32T6C8
cg24689177	cg24689177	21756343	TATATCCTATTAACTTCRTTACTATCACCRACTTTTTTTAAATTATTTCC			II			AAATTAAATGAGCGCATCACCGAACAGCGAAGGAAAGGAAAAGGAAAACCAAGCCAGCCA[CG]GAAATAATCCAAAAAAAGCCGGTGATAGCAACGAAGCCAACAGGACACACGGAAGGCGCT	37	7	137230873	CGGAAATAATCCAAAAAAAGCCGGTGATAGCAACGAAGCCAACAGGACAC	3	175039933	F					DGKI	NM_004717	Body			DGKI	ENSMMUT00000023650	Body		2:21A12A15
cg22087209	cg22087209	74763421	AAAATAATCCAAAAAAAACCRATAATAACAACRAAACCAACAAAACACAC			II			AGCCAGCCACGGAAATAATCCAAAAAAAGCCGGTGATAGCAACGAAGCCAACAGGACACA[CG]GAAGGCGCTGGTTCTAGGCAAGTCACAGACCGGAGCGGGGCCAGGCTGGGATCGATGCTG	37	7	137230924	AAATAATCCAAAAAAAGCCGGTGATAGCAACGAAGCCAACAGGACACACG	3	175039984	F					DGKI	NM_004717	Body			DGKI	ENSMMUT00000023650	Body		2:18A12A18
cg13676366	cg13676366	40650495	AATTATAAACACTAAAAACCTAAAATAAAATTCCAACCAAAATCACTATC			II			ACTGACAGAATAAATGAATGAATAAATGAATAAATGTACATAAAAATAAATGTCACCAAA[CG]ACAGTGATTCTGGCTGGAATTTTATTTCAGGTTTCCAGTGCCCATAATCAGGTTGGGAAA	37	7	137358753	CGACAGTGATTCTGGCTGGAATTTTATTTCAGGTTTCCAGTGCCCATAAT	3	175169705	F					DGKI	NM_004717	Body			DGKI	ENSMMUT00000023650	Body		2:38T10G0
cg20242392	cg20242392	46707456	TTCCCACCAACCTATCTACAATCATTCACCAACCAAATACAACAAAAAAC			II			CAGCTCAGGGTTTCCCACCAACCTGTCTGCAATCATTCACCAGCCAGATGCAGCAAGGGA[CG]TTTGTTTTACCCTTTTCATTCGGAGCTGTCACTGTGCGACCTCTGCCACCCCCTCATCTC	37	7	137439258	CGTCCCTTGCTGCATCTGGCTGGTGAATGATTGCAGACAGGTTGGTGGGA	3	175247645	R					DGKI	NM_004717	Body			DGKI	ENSMMUT00000023650	Body		3:28T0G0T19
cg17582698	cg17582698	72639313	RCCTTCCTAATAAAATTATTACTTCTACRTTCCTCCCATACATTTTATTC			II			ACCTGATCTGTGTGAGTAACTAAGAGAACAACTCAGGTGGGGAACTCCCTCAGCGCACAG[CG]AACAAAATGCATGGGAGGAACGCAGAAGCAACAACCTCACCAGGAAGGCGTTTTAGGAGT	37	7	137529886	CCTTCCTGGTGAGGTTGTTGCTTCTGCGTTCCTCCCATGCATTTTGTTCG	3	175341181	R					DGKI	NM_004717	Body	chr7:137531125-137532382	N_Shore	DGKI	ENSMMUT00000023650	Body	N_Shore	3:15C3C28A1
cg08434234	cg08434234	56725416	ACAAATCTCATACAAATAAATACAAAAAACCAACAACCAAAACAAATACA	29623477	ACAAATCTCGTACAAATAAATACGAAAAACCGACAACCGAAACAAATACG	I	C	Grn	AGGTGCCCAACTCCGCGGAAGCGCCCCTTGCTGGGTAGAAGAGTGGGTCTCCCGCCGCGG[CG]CACCTGTCTCGGCTGCCGGCTCCCCGCACCTACCTGTACGAGACCTGCTTCCGGAAAGTT	37	7	137531173	GCAGGTCTCGTACAGGTAGGTGCGGGGAGCCGGCAGCCGAGACAGGTGCG	3	175342538	R				TRUE	DGKI	NM_004717	Body	chr7:137531125-137532382	Island	DGKI	ENSMMUT00000023650	Body	N_Shore	1:29G20
cg08245274	cg08245274	70619304	TATACRAAACCTACTTCCRAAAAATTAAATTCCTCAACTTCTCCTCCAAC			II			CCGCACCTACCTGTACGAGACCTGCTTCCGGAAAGTTAAGTTCCTCAGCTTCTCCTCCAG[CG]CTTCGTCCTTCTCCTTCTGGCCGGCGGCCGCGGGCTCGTCCAGGGCAGCGGCCCCCGCCG	37	7	137531258	CGCTGGAGGAGAAGCTGAGGAACTTAACTTTCCGGAAGCAGGTCTCGTAC	3	175342623	R					DGKI	NM_004717	1stExon	chr7:137531125-137532382	Island	DGKI	ENSMMUT00000023650	1stExon	N_Shore	0:50
cg04425632	cg04425632	10762424	AACAAAAAAATAAACAAAATTTCCCACAATACCCCAATACAATACAACCA	31703434	AACGAAAAAATAAACGAAATTTCCCACAATACCCCGATACGATACAACCG	I	C	Grn	AGGTCCGCGCGCCGCTGGCAGGGGCAGCAAATGGCAGCCCCTTCCCGCAGCATCCATCCG[CG]GCTGCACCGCACCGGGGCATTGTGGGAAACTCCGCTCACTCCCCCGCCCCGGCCAATCAG	37	7	137531612	GGCGGGGGAGTGAGCGGAGTTTCCCACAATGCCCCGGTGCGGTGCAGCCG	3	175342980	R					DGKI	NM_004717	TSS200	chr7:137531125-137532382	Island	DGKI	ENSMMUT00000023650	TSS200	Island	0:50
cg13793093	cg13793093	72646405	AATACTAACCCAACATCAACAACTAAACTCAAAACCAAAATAAACACCCA	39697355	AATACTAACCCAACGTCGACAACTAAACTCAAAACCAAAATAAACGCCCG	I	C	Grn	GGGAACTCGAGTGGCCGCGCCCTGGGTCCTGCACCGTGAGGCTGGGGGGACCAGGACCGG[CG]GGCGCCCACCTTGGTCCTGAGCCCAGCTGCCGACGCTGGGCCAGCACCCTCTCCACCGCC	37	7	137531952	CGGGCGCCCACCTTGGTCCTGAGCCCAGCTGCCGACGCTGGGCCAGCACC	3	175343307	F		rs34309725			DGKI	NM_004717	TSS1500	chr7:137531125-137532382	Island	DGKI	ENSMMUT00000023650	TSS1500	Island	3:26G7G9G5
cg00070680	cg00070680	24782416	AAAAAAATACTAACCCAACRTCRACAACTAAACTCAAAACCAAAATAAAC			II			ACTCGAGTGGCCGCGCCCTGGGTCCTGCACCGTGAGGCTGGGGGGACCAGGACCGGCGGG[CG]CCCACCTTGGTCCTGAGCCCAGCTGCCGACGCTGGGCCAGCACCCTCTCCACCGCCGCCC	37	7	137531956	AGAGGGTGCTGGCCCAGCGTCGGCAGCTGGGCTCAGGACCAAGGTGGGCG	3	175343311	R					DGKI	NM_004717	TSS1500	chr7:137531125-137532382	Island	DGKI	ENSMMUT00000023650	TSS1500	Island	3:22G7G9G9
cg09751728	cg09751728	67701367	AAATATCAACTCCTTAAAAACAAAAAACCTTATAATTCTATTACTTCCCC			II			TCTGCCAGTTAGAGTGTCAGCTCCTTGAGAGCAAGAAGCCTTATGGTTCTATTGCTTCCC[CG]ACAGTATCCAATAATGCTCTGCCCAGGATAGTAAATTATGAGTAATCAATTGATTGCTTG	37	7	137545862	CGGGGAAGCAATAGAACCATAAGGCTTCTTGCTCTCAAGGAGCTGACACT	3	175357202	R														1:31C18
cg24732344	cg24732344	23667438	CCAACAATATTTAAATCTAAATACRTTATAAATCTATTATCTATCCTATC			II			TTTTTTTTTTTTTGGTATTTACTTAGCTATGATAAAGAATAAAAAGTCATTTAAAAAACG[CG]ATAGGACAGATAACAGACTCACAACGTATTTAGATTTAAACACTGCTGGTCTACGTAACC	37	7	137559892	CAGCAGTGTTTAAATCTAAATACGTTGTGAGTCTGTTATCTGTCCTATCG	3	175371629	R					CREB3L2	NM_194071	3'UTR							1:27C22
cg19418273	cg19418273	25662427	TATAATTAAAAAATTAACTCTTTATAACTTATAACCRCTCTAACAAACTC			II			ATGATGAAAAATATAATTAAGAGATTGACTCTTTATGGCTTATGGCCGCTCTGACAGACT[CG]TATTTCTCAAAACTTACATTCAGAAGACACTGTCTGCCACTATTTGAAATCTTTAGAGCT	37	7	137562440	CGAGTCTGTCAGAGCGGCCATAAGCCATAAAGAGTCAATCTCTTAATTAT	3	175374151	R					CREB3L2	NM_194071	3'UTR							3:14T9T8T16
cg05811904	cg05811904	59625459	RTTTACCCACCCCTCTCTCTAAACCTAACCCAAATCAAAAATCATAAATC			II			AGATGTAAACCGTTTACCCACCCCTCTCTCTGGACCTAGCCCAGATCAGAGATCATAGAT[CG]TAGATAGTTGCTGCATTCAACAACTATCTCATTTGCATCTATTATCATTCTATAACATCC	37	7	137620397	TTTACCCACCCCTCTCTCTGGACCTAGCCCAGATCAGAGATCATAGATCG	3	175432177	F					CREB3L2	NM_194071	Body			CREB3L2	ENSMMUT00000023653	Body		0:50
cg15975598	cg15975598	10708321	CCCAAATAAATATAATATACAACCAAAACTAAAACTCTTTACTCTAAACC			II			TTGTTTAAGCTCCCAGGTAAGTGTGATGTGCAGCCAAGACTGAGACTCTTTGCTCTAGAC[CG]TGGGGATGGGCAGAGCAGGAGCTTCATTGTTCCAGTGGGTTCGCCTGGCCTGGGGCAGCT	37	7	137665118	CGGTCTAGAGCAAAGAGTCTCAGTCTTGGCTGCACATCACACTTACCTGG	3	175478176	R					CREB3L2	NM_194071	Body			CREB3L2	ENSMMUT00000023653	Body		2:28G13T7
cg13471756	cg13471756	12716416	ACCCAACAAACAAAACAAAAAAACTTTCAAAACAAACAAATATTATCACA	21674300	ACCCGACGAACGAAACAAAAAAACTTTCAAAACGAACAAATATTATCACG	I	C	Grn	CTGACCATGCCCTGCCCCAAACCCTGCCTTCCCGGGTCCCAGGACTCCAGCTGCTCCTCG[CG]TGACAACACTTGCCCGCTTTGAAAGCCCTCCTGCCCCGCCCGCCGGGTCCTCACCGTGTG	37	7	137686294	ACCCGGCGGGCGGGGCAGGAGGGCTTTCAAAGCGGGCAAGTGTTGTCACG	3	175499701	R		rs72580571			CREB3L2	NM_194071	Body	chr7:137686291-137687056	Island	CREB3L2	ENSMMUT00000023653	Body	Island	1:13C36
cg02149314	cg02149314	11601450	TTTCCTAAAATAAAAACRAATCTTCTACCTTCATTTTAAATACACATCCC			II			CCTCGGAGATCCGAGAATCCCCAGGGACACGAGCCGGACCAAAGGCTGCCGGGGCTAAAG[CG]GGATGTGCATCCAAAATGAAGGCAGAAGACCCGCTCTCATCCCAGGAAAATCCCTTAGCC	37	7	137686706	CGGGATGTGCATCCAAAATGAAGGCAGAAGACCCGCTCTCATCCCAGGAA	3	175500112	F	rs62488320				CREB3L2;CREB3L2	NM_194071;NM_194071	1stExon;5'UTR	chr7:137686291-137687056	Island	CREB3L2	ENSMMUT00000023653	5'UTR	Island	2:27G6A15
cg00711711	cg00711711	15701395	CRAAAAATCTCCRCCCACRCCTTAAAATATAACCRAAAAATATCTATAAC			II			GGCAGAGGCCGCGGGAAGTCTCCGCCCACGCCTTGGAATGTAGCCGGGGAGTGTCTGTGA[CG]TCACCGAGGAACTCCTCCTGCTTGAGCGCGGCCCGCTGTCTGCTGTCGCCTACAGCTGAC	37	7	137687007	GGGAAGTCTCCGCCCACGCCTTGGAATGTAGCCGGGGAGTGTCTGTGACG	3	175500414	F					CREB3L2	NM_194071	TSS200	chr7:137686291-137687056	Island	CREB3L2	ENSMMUT00000023653	TSS1500	S_Shore	2:26A6A16
cg11987509	cg11987509	10752452	ATAACCRAAAAATATCTATAACRTCACCRAAAAACTCCTCCTACTTAAAC			II			CGCCTTGGAATGTAGCCGGGGAGTGTCTGTGACGTCACCGAGGAACTCCTCCTGCTTGAG[CG]CGGCCCGCTGTCTGCTGTCGCCTACAGCTGACCAATAGAGGGCTTGGGTCCGGAAGTGAT	37	7	137687035	TAGCCGGGGAGTGTCTGTGACGTCACCGAGGAACTCCTCCTGCTTGAGCG	3	175500442	F		rs76625960			CREB3L2	NM_194071	TSS200	chr7:137686291-137687056	Island	CREB3L2	ENSMMUT00000023653	TSS1500	S_Shore	2:5A37C6
cg00262280	cg00262280	71708457	CTCCAATCCATCACTTCCRAACCCAAACCCTCTATTAATCAACTATAAAC			II			GAGTGTCTGTGACGTCACCGAGGAACTCCTCCTGCTTGAGCGCGGCCCGCTGTCTGCTGT[CG]CCTACAGCTGACCAATAGAGGGCTTGGGTCCGGAAGTGATGGACTGGAGGCTTGACTAAT	37	7	137687055	CGCCTACAGCTGACCAATAGAGGGCTTGGGTCCGGAAGTGATGGACTGGA	3	175500462	F					CREB3L2	NM_194071	TSS1500	chr7:137686291-137687056	Island	CREB3L2	ENSMMUT00000023653	TSS1500	S_Shore	2:10G20T18
cg14288953	cg14288953	29642432	CCCTTAAACTATCAAATTCAACACACCAAAACCATATACAATAACTCACA	63658304	CCCTTAAACTATCAAATTCAACACACCGAAACCGTATACGATAACTCACG	I	C	Grn	CTAGAACTCCTGACCTCGTGATCCACCTGCCTCGGTCTCCCAAAGTGCTGGGATTACATG[CG]TGAGCCACCGCACACGGCCTCGGTGTGTTGAATTTGACAGCCTAAGGGCACACCCAGTGC	37	7	137693366	CCCTTAGGCTGTCAAATTCAACACACCGAGGCCGTGTGCGGTGGCTCACG	3	175506798	R														2:23A1G24
cg04915064	cg04915064	53755354	ACCRACACTTTATAATTTCAAAATATATTACATTCTTTTACCAAATACCC			II			TCTCAGTGATGACCCAGGCCACCTTCTTCAGGATTTTAGTGCAAATGCGGCCCATATTGG[CG]GGTACTTGGTAAAAGAATGTAATATATTTTGAAATCACAAAGTGTCGGCTGGAGTGACTT	37	7	137983235	CGGGTACTTGGTAAAAGAATGTAATATATTTTGAAATCACAAAGTGTCGG	3	175788398	F														3:18G1A26T2
cg11616592	cg11616592	51621336	ATTTAAATTAAATAATAAAAAACRTATATCACCCRCRAATAACACTACCC			II			AAATTCTCATGGTTTGGGTTGGGTGGTGGAGAGCGTGTGTCACCCGCGGGTGGCACTGCC[CG]CGGTGGGCGGTGGGCAGTGGGTGGTGGTGGGGGGGCCTCTCTACTCAAAGGTGACCATGT	37	7	138088783	TTTGGGTTGGGTGGTGGAGAGCGTGTGTCACCCGCGGGTGGCACTGCCCG	3	175894673	F													Island	3:29G0T1T17
cg20770498	cg20770498	19636448	TTCATAACTAATAAAATAAACCTAACCTCAACCCTAACTTAAAAAATCAC			II			GATTCATAGACTTCATAGCTGATAAGGTGGACCTGACCTCAGCCCTGACTTGGAAGATCA[CG]CTGAAGATGCCACTGATCTCCTCCCCCATGGACGCTGTGACAGAAGCTGACATGGCCATC	37	7	138125623	TCATAGCTGATAAGGTGGACCTGACCTCAGCCCTGACTTGGAAGATCACG	3	175933585	F														3:5A18G12C12
cg26809926	cg26809926	22647313	AATTTATTACAACAAAAAAATATAAATTAAACCTAACACAATAATTCACA	40651493	AATTTATTACAACAAAAAAATATAAATTAAACCTAACGCAATAATTCACG	I	C	Grn	TGAACTCCTGACTTCAGGTAATCCATCCTCTTTGGCCTCCCAAAGTGCTGGGATTACAGG[CG]TGAACCACTGCGCCAGGCCTAATCTATATCCTTTTGCTGTAATAAACTGTACCTGAAGCC	37	7	138139745	AGTTTATTACAGCAAAAGGATATAGATTAGGCCTGGCGCAGTGGTTCACG	3	175948890	R														3:16C0A9G22
cg10703331	cg10703331	62679331	CRATATTAACTCCTCCTAAAAAACRAAACCTCACTTATCTACTCAATACC			II			CCTCCTACAAGACCAGGTCTCCAGTAATGAAATCAGTTTTCCAAGCAGTTACTTAATTAA[CG]GCATTGAGTAGACAAGTGAGGTCCCGCCCCCTAGGAGGAGCTAACACCGCGGACCGAATC	37	7	138144619	CGGCATTGAGTAGACAAGTGAGGTCCCGCCCCCTAGGAGGAGCTAACACC	3	175953761	F				TRUE	TRIM24;TRIM24	NM_015905;NM_003852	TSS1500;TSS1500	chr7:138144667-138146023	N_Shore	TRIM24	ENSMMUT00000004244	TSS1500	N_Shore	1:6A43
cg06386929	cg06386929	67683461	AAAAAAATTAAAAATTCATTTATTAACAACCATCCACCTAATTCAATCCA	37751437	AAAAAAATTAAAAATTCATTTATTAACGACCATCCGCCTAATTCGATCCG	I	C	Grn	CTTAATTAACGGCATTGAGTAGACAAGTGAGGTCCCGCCCCCTAGGAGGAGCTAACACCG[CG]GACCGAATCAGGCGGATGGTCGTTAACAAATGAACCCTTAATCTTTTCAGAGGAGGAAAC	37	7	138144670	GAAAAGATTAAGGGTTCATTTGTTAACGACCATCCGCCTGATTCGGTCCG	3	175953812	R					TRIM24;TRIM24	NM_015905;NM_003852	TSS1500;TSS1500	chr7:138144667-138146023	Island	TRIM24	ENSMMUT00000004244	TSS1500	N_Shore	2:24A15C9
