## Supplementary Material_manifest files for "Analysis and annotation of genome-wide DNA methylation patterns in two nonhuman primate species using the Infinium Human Methylation 450K and EPIC BeadChips": Methylation450K_15017482_v.1.2_OPT_MM_validONLY-1-2.csv (part 44 of 69)

cg08032641	cg08032641	51618417	CCACAATAAAACATCAACCCTCCTAAATAACAATTCCTATAAACAAAACA	22728385	CCGCGATAAAACGTCAACCCTCCTAAATAACGATTCCTATAAACGAAACG	I	C	Grn	GTCTAGAGCCCACCGCGGTGGAGCGTCAGCCCTCCTGAGTGGCGGTTCCTGTGGGCGGGA[CG]CCTGGGTTGCCATGGAGACCGAGAGCCCAGCCCCGCGGAGCCCCGGGTGTGCACCGGGAC	37	4	3873418	CCGCGGTGGAGCGTCAGCCCTCCTGAGTGGCGGTTCCTGTGGGCGGGACG	1	96549	R								chr4:3873092-3874011	Island				Island	3:14A3T15G15
cg26889928	cg26889928	57644333	AAATATTCTAATAACACACRACRCAAATATCCAACAAATTAAACCRAACC			II			CGAGCGGGGAGAACGAGGCCGAGAGTCGGCAGGGCCCGGACTCGGAGCGCGGCGGCGAGG[CG]GCCCGGCTCAACCTGTTGGACACTTGCGCCGTGTGCCACCAGAACATCCAGAGCCGGGCG	37	7	138145433	CGGCCCGGCTCAACCTGTTGGACACTTGCGCCGTGTGCCACCAGAACATC	3	175954572	F				TRUE	TRIM24;TRIM24	NM_003852;NM_015905	1stExon;1stExon	chr7:138144667-138146023	Island	TRIM24	ENSMMUT00000004244	1stExon	Island	0:50
cg06650216	cg06650216	23787319	AACATAAACACAAACAACATAAAATAACACTAAAACACAAACAAACAACA	40653390	AACATAAACGCGAACAACATAAAATAACGCTAAAACGCGAACAAACAACG	I	C	Grn	CACCAGAACATCCAGAGCCGGGCGCCCAAGCTGCTGCCCTGCCTGCACTCTTTCTGCCAG[CG]CTGCCTGCCCGCGCCCCAGCGCTACCTCATGCTGCCCGCGCCCATGCTGGGCTCGGCCGA	37	7	138145531	CGCTGCCTGCCCGCGCCCCAGCGCTACCTCATGCTGCCCGCGCCCATGCT	3	175954670	F					TRIM24;TRIM24	NM_003852;NM_015905	1stExon;1stExon	chr7:138144667-138146023	Island	TRIM24	ENSMMUT00000004244	1stExon	Island	1:8A41
cg23079041	cg23079041	39600473	TCCTAATTCCTATAAAAAACATTTTTCTTTTAAATATATTATACCAAACC			II			GGTGATCCGCCTGCCTCAGCCTCTCAAAGTGCTGGGATTACAGGCATGAGCCACCGCACC[CG]GCCTGGTATAATACATTTAAAAGAAAAATGTCTTCTATAGGAATTAGGAATCCTGACTAC	37	7	138156581	CGGCCTGGTATAATACATTTAAAAGAAAAATGTCTTCTATAGGAATTAGG	3	175964992	F					TRIM24;TRIM24	NM_003852;NM_015905	Body;Body			TRIM24	ENSMMUT00000004244	Body		1:12G37
cg06537575	cg06537575	47692313	TAACTACTTCTAAATCCCAACCTTTAAAAATTCAAATAAAACCACTTAAC			II			TAACCAACCCATGACTGCTTCTAAGTCCCAACCTTTAAAAGTTCAAATAGAGCCACTTAG[CG]GCCTTCCTTCCTTTAATCCTTCTGGGTAGAGATTTCTTAGAACTCTATAATACCCGCATC	37	7	138347530	GACTGCTTCTAAGTCCCAACCTTTAAAAGTTCAAATAGAGCCACTTAGCG	3	176150327	F					SVOPL;SVOPL	NM_001139456;NM_174959	Body;Body	chr7:138348962-138349444	N_Shore	SVOPL	ENSMMUT00000030500	Body		0:50
cg20482223	cg20482223	19626379	CTACATAATTTTCAATATCCTCTTTAACCTCCTAACTAACAAATATAACC			II			CCAAAAGAATACACAAAAGACAATTCCAAATGCTACTGTGAGGCCCCACCTACCTTCCAG[CG]GCCATATCTGTCAGCCAGGAGGCCAAAGAGGATACTGAAAACCATGTAGCCAAAAAACAC	37	7	138347826	CGGCCATATCTGTCAGCCAGGAGGCCAAAGAGGATACTGAAAACCATGTA	3	176150621	F	rs77230230				SVOPL;SVOPL	NM_001139456;NM_174959	Body;Body	chr7:138348962-138349444	N_Shore	SVOPL	ENSMMUT00000030500	1stExon		0:50
cg09191165	cg09191165	10607335	AAAAATAACTAACAAAATAAAATAACATATAAAACCTACTTAAAAAACCA	70797456	AAAAATAACTAACGAAATAAAATAACATATAAAACCTACTTAAAAAACCG	I	T	Red	AGAGGATACTGAAAACCATGTAGCCAAAAAACACCATCTGCAAGTGGGAGCGAGATAAAA[CG]GTTCTCTAAGCAGGTTTTACATGTTACTTTACCCCGTTAGCCATTTTCACTAGAAGTAGG	37	7	138347914	CGGTTCTCTAAGCAGGTTTTACATGTTACTTTACCCCGTTAGCCATTTTC	3	176150709	F					SVOPL;SVOPL	NM_001139456;NM_174959	Body;5'UTR	chr7:138348962-138349444	N_Shore	SVOPL	ENSMMUT00000030500	TSS200		2:21G15A12
cg00979695	cg00979695	55793439	AACTTATTTTTATAATAATAAATTAACTTTCTAAAACTAATAATCCACAC			II			TCTTTGGCTCTAACAACGAAAGACAAAGTGGAAAAAATTGCTTCTGCAGGGAAGGGAATG[CG]TGTGGACTATCAGCTTCAGAAAGCCAACCCATTATTATAAAAACAAGTTAATACGGGGGG	37	7	138363322	ACTTGTTTTTATAATAATGGGTTGGCTTTCTGAAGCTGATAGTCCACACG	3	176166004	R	rs59281720				SVOPL	NM_001139456	Body							0:50
cg21048168	cg21048168	15658467	CTATTATATCAACACTAACCTATTATAAATAAAAACAAACCTACCCCACC			II			AGGAGGCAGCTCTGTTGTATCAACACTGGCCTGTTGTGGGTGAAGACAAACCTGCCCCAC[CG]GCCAGCCTGCTCAGCCCCCGCCCCACCTGTGCCCTCTGCCATGACCTTAAGTTCCCAGCA	37	7	138458827	TGTTGTATCAACACTGGCCTGTTGTGGGTGAAGACAAACCTGCCCCACCG	3	176258244	F					ATP6V0A4;ATP6V0A4;ATP6V0A4	NM_130840;NM_020632;NM_130841	5'UTR;5'UTR;TSS200							2:13G17G18
cg24007833	cg24007833	18635390	AAAAATAAAAAACTCCTTATAAAATACCCAATAACTAAAATTCAACTTCC			II			TACTTTCAAAGGAAAATAGAAGACTCCTTATGAAATGCCCAATGGCTGAAATTCAGCTTC[CG]CTGTGGCCCAGGTAAAAAGAGACAGAAGCATATGTGATATGTGCCCTTTTCCTTTGGAGG	37	7	138459617	AAAATAGAAGACTCCTTATGAAATGCCCAATGGCTGAAATTCAGCTTCCG	3	176259031	F					ATP6V0A4;ATP6V0A4;ATP6V0A4	NM_130840;NM_020632;NM_130841	5'UTR;5'UTR;TSS1500							1:35A14
cg17802552	cg17802552	40640346	CAAAAACACTTCCACACATAACAAACTATATACACACAAACRATTCCCTC			II			CCATTCATGCGCAGGAACACTTCCACACATGGCAGGCTGTGTGCACACAGACGATTCCCT[CG]CCTTTATAGGTGCTATTCCTTTGACTTGAAAAGCCCATCAACTCTAATCTGCACATACAA	37	7	138481308	AGGAACACTTCCACACATGGCAGGCTGTGTGCACACAGACGATTCCCTCG	3	176279866	F					TMEM213;ATP6V0A4;ATP6V0A4	NM_001085429;NM_130840;NM_020632	TSS1500;5'UTR;5'UTR							2:3C4A41
cg02811197	cg02811197	61740337	AACCTTCCCCTTTACTTCCTAACTTTATTTCAAATTCCTCTACCAAACAC			II			AATCTCTACAGAACCTTCCCCTTTGCTTCCTGACTTTGTTTCAAATTCCTCTACCAGGCA[CG]CAGAAGCTTAGCCCACAGCTCTCCTCTTGCCTCCCCACCTCACATGCCTTGGCTCACCTG	37	7	138481741	ACCTTCCCCTTTGCTTCCTGACTTTGTTTCAAATTCCTCTACCAGGCACG	3	176280612	F		rs60793465			TMEM213;ATP6V0A4;ATP6V0A4	NM_001085429;NM_130840;NM_020632	TSS1500;5'UTR;5'UTR							3:20G12C5C10
cg26349773	cg26349773	69658377	ATTTACTAAAATCTCACCCATCAAAAAACCAAAATAATATCTCTTAATCC			II			AGGAAAAAGTTATTTGCTGGAGTCTCACCCATCAGGGGACCAAAATGATATCTCTTGGTC[CG]CTGTGTCCTGAAGGCTCCTTCTCAGCCCCACTGGGCTGTCGTGCTTTGCAATCCTCCCTG	37	7	138483273	CGGACCAAGAGATATCATTTTGGTCCCCTGATGGGTGAGACTCCAGCAAA	3	176282209	R				TRUE	TMEM213;ATP6V0A4;ATP6V0A4	NM_001085429;NM_130840;NM_020632	Body;TSS1500;TSS1500							2:23A12C13
cg22939524	cg22939524	72626506	AATCAATAACACACACTAAACATCCAATATAAACTAAATTATAAACACCA	37655333	AATCGATAACACGCACTAAACATCCGATATAAACTAAATTATAAACGCCG	I	A	Red	TCCAGAAACTGGAGTCGGTGGCACGCACTGGGCATCCGATGTAGGCTGAGTTGTGGACGC[CG]GGGGGCCTCCTGTAGGTGCCATCGCTGTCTGTGGTGATGAGCCGGTCCTTCTCAGCGTCG	37	7	138552753	AGTCGGTGGCACGCACTGGGCATCCGATGTAGGCTGAGTTGTGGACGCCG	3	176352722	F					KIAA1549;KIAA1549	NM_001164665;NM_020910	Body;Body	chr7:138552661-138552870	Island	KIAA1549	ENSMMUT00000009174	Body	Island	3:6C0A26C15
cg12746652	cg12746652	36637354	CTCCTATAAATACCATCRCTATCTATAATAATAAACCRATCCTTCTCAAC			II			CGCCGGGGGGCCTCCTGTAGGTGCCATCGCTGTCTGTGGTGATGAGCCGGTCCTTCTCAG[CG]TCGGCAGGACAGCCGTTGACCTGGTGTTTCCGGCGAGGCTTGGGAGAACGTTTTATCCGT	37	7	138552810	CGCTGAGAAGGACCGGCTCATCACCACAGACAGCGATGGCACCTACAGGA	3	176352779	R					KIAA1549;KIAA1549	NM_001164665;NM_020910	Body;Body	chr7:138552661-138552870	Island	KIAA1549	ENSMMUT00000009174	Body	Island	1:13G36
cg26616078	cg26616078	13681372	CACTATCTATAATAATAAACCAATCCTTCTCAACATCAACAAAACAACCA	17695508	CGCTATCTATAATAATAAACCGATCCTTCTCAACGTCGACAAAACAACCG	I	T	Red	TGTAGGTGCCATCGCTGTCTGTGGTGATGAGCCGGTCCTTCTCAGCGTCGGCAGGACAGC[CG]TTGACCTGGTGTTTCCGGCGAGGCTTGGGAGAACGTTTTATCCGTGAGCTGCCAGGAAAA	37	7	138552825	CGGCTGTCCTGCCGACGCTGAGAAGGACCGGCTCATCACCACAGACAGCG	3	176352794	R					KIAA1549;KIAA1549	NM_001164665;NM_020910	Body;Body	chr7:138552661-138552870	Island	KIAA1549	ENSMMUT00000009174	Body	Island	0:50
cg00057900	cg00057900	43705509	CCCTAACTTCAAATCCCATTCACTCTTCAAAACCTAATTCTAAACCAAAC			II			ACCTCGTGATCCGCCTGCCTTGGCCTCCCAAAGTGCTGGAATTATAGGCGTGAGCCACCA[CG]CCTGGCCCAGAACTAGGTCTTGAAGAGTGAATGGGACCTGAAGCCAGGGAGGATGTGGGA	37	7	138553470	CGCCTGGCCCAGAACTAGGTCTTGAAGAGTGAATGGGACCTGAAGCCAGG	3	176353452	F					KIAA1549;KIAA1549	NM_001164665;NM_020910	Body;Body	chr7:138554231-138554499	N_Shore	KIAA1549	ENSMMUT00000009174	Body	S_Shore	1:35A14
cg04612276	cg04612276	40793365	CRAATATACCRCAAAACACAAATACAAATCRACAAAATCCTAAACCCCAC			II			CTAGCGCAGAGCCCCAGCCCACCTCTTCCTGGGCTCTATGAACACGGAGGGCACGCTGGC[CG]TGGGGTCCAGGATCTTGTCGATCTGCATCTGTGCCCTGCGGTACACCCGGTGTCGCTCCT	37	7	138554322	GGGTGTACCGCAGGGCACAGATGCAGATCGACAAGATCCTGGACCCCACG	3	176354320	R	rs28523576				KIAA1549;KIAA1549	NM_001164665;NM_020910	Body;Body	chr7:138554231-138554499	Island	KIAA1549	ENSMMUT00000009174	Body	Island	1:33C16
cg00337968	cg00337968	48616452	TACAAATTCCCAATAATAAACAACCTATCCTCAAACAACACTAAAAAACA	62608449	TACGAATTCCCGATAATAAACGACCTATCCTCGAACGACACTAAAAAACG	I	A	Red	CTGGCCGTGGGGTCCAGGATCTTGTCGATCTGCATCTGTGCCCTGCGGTACACCCGGTGT[CG]CTCCTTAGTGTCGCCCGAGGACAGGTCGTCTACCACCGGGAACTCGTAGTGCCCGCGGCG	37	7	138554377	CGCTCCTTAGTGTCGCCCGAGGACAGGTCGTCTACCACCGGGAACTCGTA	3	176354375	F					KIAA1549;KIAA1549	NM_001164665;NM_020910	Body;Body	chr7:138554231-138554499	Island	KIAA1549	ENSMMUT00000009174	Body	Island	3:8G5A17C17
cg12854762	cg12854762	57613449	CAAACAAATCTTATTACAATAATACTCAATCTCAAACTTATACCACAACA	57710405	CAAACGAATCTTATTACGATAATACTCGATCTCAAACTTATACCGCAACG	I	C	Grn	GCGCTTGGCGCGCAGGCGGATCTTGTTGCGATGGTGCTCGATCTCAGACTTGTGCCGCAG[CG]CGGTCTGAATCTGAGGAAGGGTGAGGGAGAGAAAGACAGCCATAGAGGTCCCGGGAAGCT	37	7	138554496	CAGGCGGATCTTGTTGCGATGGTGCTCGATCTCAGACTTGTGCCGCAGCG	3	176354494	F					KIAA1549;KIAA1549	NM_001164665;NM_020910	Body;Body	chr7:138554231-138554499	Island	KIAA1549	ENSMMUT00000009174	Body	Island	0:50
cg22625953	cg22625953	61691379	TAATTTTATTACTTTCCACCACTCAATCAACTAAAAAAAAACACTAAACA	57738487	TAATTTTATTACTTTCCGCCACTCGATCGACTAAAAAAAAACGCTAAACG	I	A	Red	ATACCTCTTTGTTGATTTTATTGCTTTCCGCCACTCGGTCGGCTGGGGAGGGGCGCTGGA[CG]GGAGGTGCCGGGATCGGCTGCATGGCGATAAGCTGGATCTTACTGGGGACCCGCCGGCTA	37	7	138555959	TGATTTTATTGCTTTCCGCCACTCGGTCGGCTGGGGAGGGGCGCTGGACG	3	176355953	F					KIAA1549;KIAA1549	NM_001164665;NM_020910	Body;Body	chr7:138554231-138554499	S_Shore	KIAA1549	ENSMMUT00000009174	Body	S_Shore	3:11G4T17A15
cg18077636	cg18077636	27645460	AAATACCRAAATCRACTACATAACRATAAACTAAATCTTACTAAAAACCC			II			CGCTGGACGGGAGGTGCCGGGATCGGCTGCATGGCGATAAGCTGGATCTTACTGGGGACC[CG]CCGGCTAGCCTCCGGGGGGCGGGAGATCCTGTCCACGTGCTCGAAGATGGAGGCTGATGA	37	7	138556012	GGTGCCGGGATCGGCTGCATGGCGATAAGCTGGATCTTACTGGGGACCCG	3	176356006	F					KIAA1549;KIAA1549	NM_001164665;NM_020910	Body;Body	chr7:138554231-138554499	S_Shore	KIAA1549	ENSMMUT00000009174	Body	S_Shore	2:23A2G23
cg18589526	cg18589526	73798412	ATATTCTCCAAACATCCTTATACTCCTAAATATCTACTTTCRAATAACTC			II			CCCCCTCCTCTGTGTTCTCCAGACATCCTTATACTCCTGGATGTCTGCTTTCGGATGGCT[CG]TCCTTCTCCCTTGCTAAAGCCCTGGAATGCAGAGATCGCGTGCTATTTGTGTTGGTAACT	37	7	138575872	CGAGCCATCCGAAAGCAGACATCCAGGAGTATAAGGATGTCTGGAGAACA	3	176376065	R					KIAA1549;KIAA1549	NM_001164665;NM_020910	Body;Body			KIAA1549	ENSMMUT00000009174	Body		3:31A7T3C6
cg16989867	cg16989867	24772321	CRCCCATTTTAACTAAATCTTCTTTATTCTCAACTCTAACACCTCCTAAC			II			GAATGGCTTTGGAGAAAGAGGCCAGGACAGACACGTGACCGTCTAGAGCACTGATTTGGT[CG]TCAGGAGGTGTCAGAGTTGAGAACAAAGAAGACTCAGTTAAAATGGGCGTTGTGTGGACA	37	7	138601935	GCCCATTTTAACTGAGTCTTCTTTGTTCTCAACTCTGACACCTCCTGACG	3	176401624	R					KIAA1549;KIAA1549	NM_001164665;NM_020910	Body;Body			KIAA1549	ENSMMUT00000009174	1stExon		0:50
cg19802368	cg19802368	26768322	CTAACCRTTCTAAAATATCACCATAATCAAACTTCCCTTCTAATTCTCTC			II			AAGCTGAGGTAAAATGAGCTTCTGAATCCGTCAGTGAAACCGTAGACGCTTCAACAAACT[CG]AGAGAATCAGAAGGGAAGCTTGACCATGGTGACACCTCAGAACGGCTAGGTAGCAACATG	37	7	138602190	CGAGAGAATCAGAAGGGAAGCTTGACCATGGTGACACCTCAGAACGGCTA	3	176401879	F					KIAA1549;KIAA1549	NM_001164665;NM_020910	Body;Body			KIAA1549	ENSMMUT00000009174	1stExon		3:28C6G2C11
cg20778684	cg20778684	40733307	CTCATTAAAAAAATACTACTTTCTTCCAACACRATCATACACAAAATCTC			II			CTACGACGCTACTCATTAGAGAGATGCTGCTTTCTTCCAGCACGGTCATGCACAGAGTCT[CG]GCACCATCCCCTGATCCCACGTCTTTCTCCATGAGGCTCGTGGCCAGAACTTGCTGAGGT	37	7	138603027	TCATTAGAGAGATGCTGCTTTCTTCCAGCACGGTCATGCACAGAGTCTCG	3	176402716	F					KIAA1549;KIAA1549	NM_001164665;NM_020910	Body;Body			KIAA1549	ENSMMUT00000009174	1stExon		1:38G11
cg22172724	cg22172724	47747491	AAAACACAATACAAACCRCACACCAAATATATAATCTAAATAAAAACACC			II			TTGCTGAGGTGAAGGCACAGTGCAGGCCGCACACCAAGTGTATGGTCTGAATGAGGACAC[CG]GGCTCAGGATATGAGTGTTGTCCACAGGACCGGGGAGGGCTGAATTGCTATGCAATTCGG	37	7	138603139	AGGCACAGTGCAGGCCGCACACCAAGTGTATGGTCTGAATGAGGACACCG	3	176402828	F					KIAA1549;KIAA1549	NM_001164665;NM_020910	Body;Body			KIAA1549	ENSMMUT00000009174	1stExon		2:18G5C25
cg05563450	cg05563450	16682323	TAAAAAAAACCATCTCTCCAAAAACATACCCCACTATAACTACATCRCAC			II			ACGCAAATGCAAGAGGAGTTGAAAGCAATGGAGAATGTGTCCTGCTGAATGCAAGGGCTG[CG]TGCGATGCAGTCACAGTGGGGTATGTTCTTGGAGAGATGGTTTCTTCTAGGCTTTGACTC	37	7	138603324	AGAAGAAACCATCTCTCCAAGAACATACCCCACTGTGACTGCATCGCACG	3	176403016	R					KIAA1549;KIAA1549	NM_001164665;NM_020910	Body;Body			KIAA1549	ENSMMUT00000009174	1stExon		2:19A7C22
cg01268345	cg01268345	20711450	CTATAAACATCAATAAAATAAAACACCAAATTCCTACCAAAAATTAAAAC			II			TTGATAAATGACTGTAAGCATCAGTAGGATAAAGCACCAAATTCCTGCCAGGAGTTGGAA[CG]ATGCCCTCAGAGGTGCGAAAAGCTGACCGAAAGGTGTGGAAATGACTGGCGGACTCAGCA	37	7	138603645	TGTAAGCATCAGTAGGATAAAGCACCAAATTCCTGCCAGGAGTTGGAACG	3	176403337	F					KIAA1549;KIAA1549	NM_001164665;NM_020910	Body;Body			KIAA1549	ENSMMUT00000009174	1stExon		0:50
cg11448883	cg11448883	37796438	ATAAAACACCAAATTCCTACCAAAAATTAAAACRATACCCTCAAAAATAC			II			GCATCAGTAGGATAAAGCACCAAATTCCTGCCAGGAGTTGGAACGATGCCCTCAGAGGTG[CG]AAAAGCTGACCGAAAGGTGTGGAAATGACTGGCGGACTCAGCATATGCCGCTGGTTGTCG	37	7	138603662	CGCACCTCTGAGGGCATCGTTCCAACTCCTGGCAGGAATTTGGTGCTTTA	3	176403354	R					KIAA1549;KIAA1549	NM_001164665;NM_020910	Body;Body			KIAA1549	ENSMMUT00000009174	1stExon		0:50
cg02169286	cg02169286	41760385	AATAATACCTTACAAAAATAATACCAATAACTATTTCCCTAAAAAAATCC			II			TCCATTGTACTAATAATGCCTTGCAGAAGTAATACCAATAGCTATTTCCCTGGAAAGATC[CG]TGGCCAGGGCGCTTTCCAAGAGGTTTTCTTTGAATGTTCTTTGTGTCCTGCTGTACGGGG	37	7	138665283	CGGATCTTTCCAGGGAAATAGCTATTGGTATTACTTCTGCAAGGCATTAT	3	176462068	R					KIAA1549;KIAA1549	NM_001164665;NM_020910	Body;Body	chr7:138666358-138666972	N_Shore				N_Shore	0:50
cg00837812	cg00837812	48733426	AAATTTTCTTTAAATATTCTTTATATCCTACTATACRAAAAAACACRACC			II			CGCTTTCCAAGAGGTTTTCTTTGAATGTTCTTTGTGTCCTGCTGTACGGGGGGACACGGC[CG]GCCTGCCCGCATCTGGGGGACGCTGGGCTTGTCCCGGTAATGCAATACTCTTTTAAAGCA	37	7	138665354	CGGCCGTGTCCCCCCGTACAGCAGGACACAAAGAACATTCAAAGAAAACC	3	176462139	R					KIAA1549;KIAA1549	NM_001164665;NM_020910	Body;Body	chr7:138666358-138666972	N_Shore				N_Shore	1:32C17
cg00871706	cg00871706	58716393	CAAACAAAATCAAACTCCTACACTAAAACTCAACATACAAAACAAAAACA	25671453	CAAACAAAATCGAACTCCTACGCTAAAACTCAACGTACAAAACAAAAACG	I	A	Red	AGGGGACAAAGCCAGACAAAGTCGGGCTCCTGCGCTAGAGCTCAGCGTGCAAGGCAGGGG[CG]AGCAGAGCGCACGCAGCTCTCCCCCGCCTTCCTGCCTTAAGAAGGTGCGGCCACCTCTGC	37	7	138666696	CGCCCCTGCCTTGCACGCTGAGCTCTAGCGCAGGAGCCCGACTTTGTCTG	3	176463431	R					KIAA1549;KIAA1549	NM_020910;NM_001164665	TSS1500;TSS1500	chr7:138666358-138666972	Island				Island	3:3G18G6C20
cg13877801	cg13877801	65662491	AAAACCTAAAAAACCCRCRAAACCCTACACTTAACAAACCTTAAACAAAC			II			ACCCTGCGCTCAGGGCCTGGGAGGCCCGCGGGACCCTGCACTTAGCAGGCCTTGAGCAGG[CG]GCTGCTGAAGCGAATGGGCGTGGAGCTGGGGAGACCCGCAAGGCCAGGCCGTTTTAGGGA	37	7	138666834	CGCCTGCTCAAGGCCTGCTAAGTGCAGGGTCCCGCGGGCCTCCCAGGCCC	3	176463569	R					KIAA1549;KIAA1549	NM_020910;NM_001164665	TSS1500;TSS1500	chr7:138666358-138666972	Island				Island	1:15T34
cg03684886	cg03684886	64673450	TATATACCTACAAAAAAATACCCCTATCCTATTCTTAAAAAAAACTATTC			II			AGCCCTTGAAGGGGCTGCCCAGCCTTGCAGCTCCAACTCTTCTGGACTCCTTGCCCTTGG[CG]AATAGTTCTTCCTAAGAATAGGACAGGGGCACTCTTCTGTAGGTACACACCTGGTCCTTA	37	7	138667303	GTGTACCTACAGAAGAGTGCCCCTGTCCTATTCTTAGGAAGAACTATTCG	3	176464041	R					KIAA1549;KIAA1549	NM_020910;NM_001164665	TSS1500;TSS1500	chr7:138666358-138666972	S_Shore				S_Shore	2:43A4C1
cg03892815	cg03892815	42782501	ACATTAAATTTATAAAATCTACAAACATACRACTTAACATCAAAAACCCC			II			CAATTTAGAATACATTGAATTTGTAGAGTCTACAGACATGCGACTTGACATCAAAAACCC[CG]ATAAATTACCAAAGAAAACTCTTTTCCAACTATAATGCGATAACTTTCTAACAGCTTAAT	37	7	138708877	CGGGGTTTTTGATGTCAAGTCGCATGTCTGTAGACTCTACAAATTCAATG	3	176507765	R										ZC3HAV1L	ENSMMUT00000009175	Body		3:0T0G32T15
cg19165946	cg19165946	13704365	CAAAACAAAAAATTAAACAAACTAATCCTTCTTCACCTAAACATCTAACC			II			TTGACAGGTGTGTGGATATCATGGGAAAGGGTACAGGTAGACCTAAAAGAACAAAGCCCT[CG]GTCAGATGCCCAGGTGAAGAAGGACCAGTCTGTCCAATTCCTTGCCTTGAGCAGCTTTCA	37	7	138719443	CGGTCAGATGCCCAGGTGAAGAAGGACCAGTCTGTCCAATTCCTTGCCTT	3	176517969	F	rs35861287				ZC3HAV1L	NM_080660	Body	chr7:138720044-138721019	N_Shore	ZC3HAV1L;ZC3HAV1L	ENSMMUT00000009175;ENSMMUT00000009176	Body;Body	N_Shore	0:50
cg18798750	cg18798750	40640456	CRATTAAAACACTTACCCAACATATACCRACRACAAAAATACAACTAATC			II			ACCAGCAGTCCCGGTTGGGGCACTTGCCCAGCATGTGCCGGCGGCAGAAGTGCAGCTGGT[CG]CAGGCCTGGCACTCGCCGCGCTGGTAGCGGGCGCAGAGGCGCACAGAGGACACGGCCACC	37	7	138720457	GGTTGGGGCACTTGCCCAGCATGTGCCGGCGGCAGAAGTGCAGCTGGTCG	3	176519043	F				TRUE	ZC3HAV1L	NM_080660	1stExon	chr7:138720044-138721019	Island	ZC3HAV1L;ZC3HAV1L	ENSMMUT00000009175;ENSMMUT00000009176	Body;1stExon	Island	0:50
cg23389783	cg23389783	48706390	AACATTTCCTACTACAAAAAATAAAAACACAAAAAAACCTCAAAAACACA	11632415	AACGTTTCCTACTACAAAAAATAAAAACGCAAAAAAACCTCGAAAACGCG	I	A	Red	CACCACCCTCCAGGCGGAGGTGCCGCCACCGCCCACCGCGCCGGCCGCCGCCTCGGCCTC[CG]CGTCCCCGAGGCCCTCCTGCGTCTCCACCTCCTGCAGCAGGAAACGCTCGGGCCCGGCGC	37	7	138720575	CGCGTCCCCGAGGCCCTCCTGCGTCTCCACCTCCTGCAGCAGGAAACGCT	3	176519161	F					ZC3HAV1L	NM_080660	1stExon	chr7:138720044-138721019	Island	ZC3HAV1L;ZC3HAV1L	ENSMMUT00000009175;ENSMMUT00000009176	1stExon;1stExon	Island	1:21G28
cg14993712	cg14993712	31686449	AAAAAACACACTATAAACTCCACCATAATCACTAACACAAACCCTATACA	41753363	AAAAAACACACTATAAACTCCGCCATAATCGCTAACGCGAACCCTATACG	I	C	Grn	ACCTTGGTGAGGAAGGAGCACACTGTGGGCTCCGCCATGGTCGCTGGCGCGGGCCCTGTG[CG]CGCGGCGCAGCGAGCCGGGGCGGGCAGGCTCCTCCCAGTCACGTCCACGATTTCCAGCGA	37	7	138720786	AAGGAGCACACTGTGGGCTCCGCCATGGTCGCTGGCGCGGGCCCTGTGCG	3	176519372	F					ZC3HAV1L	NM_080660	TSS200	chr7:138720044-138721019	Island	ZC3HAV1L;ZC3HAV1L	ENSMMUT00000009175;ENSMMUT00000009176	TSS200;TSS200	Island	2:11C28A9
cg26322231	cg26322231	36796494	ACTATTCACTAAAAATCATAAACATAACTAAAAAAAACCTACCCACCCCA	23703321	ACTATTCGCTAAAAATCGTAAACGTAACTAAAAAAAACCTACCCGCCCCG	I	A	Red	GCACACTGTGGGCTCCGCCATGGTCGCTGGCGCGGGCCCTGTGCGCGCGGCGCAGCGAGC[CG]GGGCGGGCAGGCTCCTCCCAGTCACGTCCACGATTTCCAGCGAACAGCCCGGGGATGGGC	37	7	138720803	CGGGGCGGGCAGGCTCCTCCCAGTCACGTCCACGATTTCCAGCGAACAGC	3	176519393	F					ZC3HAV1L	NM_080660	TSS200	chr7:138720044-138721019	Island	ZC3HAV1L;ZC3HAV1L	ENSMMUT00000009175;ENSMMUT00000009176	TSS200;TSS200	Island	2:48T0T0
cg23782001	cg23782001	41621486	CCCAAACTATTCACTAAAAATCATAAACATAACTAAAAAAAACCTACCCA	55686423	CCCGAACTATTCGCTAAAAATCGTAAACGTAACTAAAAAAAACCTACCCG	I	C	Grn	CTGTGGGCTCCGCCATGGTCGCTGGCGCGGGCCCTGTGCGCGCGGCGCAGCGAGCCGGGG[CG]GGCAGGCTCCTCCCAGTCACGTCCACGATTTCCAGCGAACAGCCCGGGGATGGGCCTGGG	37	7	138720808	CCCGGGCTGTTCGCTGGAAATCGTGGACGTGACTGGGAGGAGCCTGCCCG	3	176519398	R					ZC3HAV1L	NM_080660	TSS200	chr7:138720044-138721019	Island	ZC3HAV1L;ZC3HAV1L	ENSMMUT00000009175;ENSMMUT00000009176	TSS200;TSS200	Island	3:43T0T1T3
cg03079712	cg03079712	62795475	CCAACRAACAACCCRAAAATAAACCTAAACCTAACRAAAAATAAACCTAC			II			GTCCACGATTTCCAGCGAACAGCCCGGGGATGGGCCTGGGCCTGGCGAGGGGTGGGCCTG[CG]GGAGGCCGGGCGAGGGGCGGCCCCGGCGCGTGGAAGCAGGGTACGGCGCCTGCGGATCCC	37	7	138720890	CAGCGAACAGCCCGGGGATGGGCCTGGGCCTGGCGAGGGGTGGGCCTGCG	3	176519480	F					ZC3HAV1L	NM_080660	TSS200	chr7:138720044-138721019	Island	ZC3HAV1L;ZC3HAV1L	ENSMMUT00000009175;ENSMMUT00000009176	TSS200;TSS200	Island	3:9T0T1T37
cg14347989	cg14347989	63617404	CAACCCRAAAATAAACCTAAACCTAACRAAAAATAAACCTACRAAAAACC			II			TTTCCAGCGAACAGCCCGGGGATGGGCCTGGGCCTGGCGAGGGGTGGGCCTGCGGGAGGC[CG]GGCGAGGGGCGGCCCCGGCGCGTGGAAGCAGGGTACGGCGCCTGCGGATCCCCTGGACGT	37	7	138720898	AGCCCGGGGATGGGCCTGGGCCTGGCGAGGGGTGGGCCTGCGGGAGGCCG	3	176519488	F					ZC3HAV1L	NM_080660	TSS200	chr7:138720044-138721019	Island	ZC3HAV1L;ZC3HAV1L	ENSMMUT00000009175;ENSMMUT00000009176	TSS200;TSS200	Island	3:1T0T1T45
cg02657292	cg02657292	23743507	AAACCTAAACCTAACAAAAAATAAACCTACAAAAAACCAAACAAAAAACA	27788428	AAACCTAAACCTAACGAAAAATAAACCTACGAAAAACCGAACGAAAAACG	I	A	Red	CAGCCCGGGGATGGGCCTGGGCCTGGCGAGGGGTGGGCCTGCGGGAGGCCGGGCGAGGGG[CG]GCCCCGGCGCGTGGAAGCAGGGTACGGCGCCTGCGGATCCCCTGGACGTGGACTCAGGCG	37	7	138720909	GGGCCTGGGCCTGGCGAGGGGTGGGCCTGCGGGAGGCCGGGCGAGGGGCG	3	176519499	F					ZC3HAV1L	NM_080660	TSS200	chr7:138720044-138721019	Island	ZC3HAV1L;ZC3HAV1L	ENSMMUT00000009175;ENSMMUT00000009176	TSS200;TSS200	Island	0:50
cg24251035	cg24251035	64720325	AACRAAACCTAACCTTAAAAAACTTATATAATAAAAATCACAAAAAACTC			II			GCACCGTTCAGGGCGAAGCCTGGCCTTGAGGGGCTTGTATAGTGGGAGTCACAAAGGACT[CG]CCAACAAGACAACTGGTAGTGCTAGGGAGGCCTGCGGAGAAGGAGAAATAGGTAAAAGGT	37	7	138721065	GCGAAGCCTGGCCTTGAGGGGCTTGTATAGTGGGAGTCACAAAGGACTCG	3	176519655	F				TRUE	ZC3HAV1L	NM_080660	TSS1500	chr7:138720044-138721019	S_Shore	ZC3HAV1L;ZC3HAV1L	ENSMMUT00000009175;ENSMMUT00000009176	TSS1500;TSS1500	S_Shore	3:4G4A9A30
cg23834013	cg23834013	59716407	CCRTCTAATTTCATTTTCCTATACTTATTTACAAAAAATAACCTCTAATC			II			GTGTCCCCCACCCGTCTAGTTTCATTTTCCTGTACTTGTTTACAGGAAGTAGCCTCTAAT[CG]GCTCTTAAATCCAAACCTACTCATTACAAGGAAGAGTAAACATCTGTCTGTTTCAAACAG	37	7	138729073	CGTCTAGTTTCATTTTCCTGTACTTGTTTACAGGAAGTAGCCTCTAATCG	3	176527695	F					ZC3HAV1	NM_020119	3'UTR							2:1C40G7
cg00303210	cg00303210	72631304	TTACTAACAAATACTTAAAATATTCATACCCTAAACTCATCAAATCACTC			II			AAATGGAAACTGCAGAGTAATGCAAACAGGAACTTTTCAGGAAAACAGGCTCCAGATTCA[CG]AGTGACTTGATGAGCCCAGGGCATGAACATCTCAAGCATCTGTCAGCAAACAGCTGCTTC	37	7	138745709	CGAGTGACTTGATGAGCCCAGGGCATGAACATCTCAAGCATCTGTCAGCA	3	176544688	F					ZC3HAV1;ZC3HAV1	NM_020119;NM_024625	Body;3'UTR			ZC3HAV1	ENSMMUT00000009178	Body		2:11G16C21
cg08637123	cg08637123	74624416	CTTAAACAAACCTAAAAAAAACCAAACACAATCCTAACTCCCCAAATACA	29688416	CTTAAACGAACCTAAAAAAAACCGAACGCGATCCTAACTCCCCAAATACG	I	T	Red	AAGATCAGTAGCCTTGGACGAGCCTGAGGGAGGCCGAGCGCGATCCTGACTCCCCAGATA[CG]TGAACTTGCGGGTGAGATCGTCCACAGGCGCGTCCTCCAGGGAAGCCCTGTGGCTGATCT	37	7	138764793	CTTGGACGAGCCTGAGGGAGGCCGAGCGCGATCCTGACTCCCCAGATACG	3	176567026	F					ZC3HAV1;ZC3HAV1	NM_020119;NM_024625	Body;Body			ZC3HAV1	ENSMMUT00000009178	Body		0:50
cg19972822	cg19972822	26696500	TAAAAACCAAATTTTCAACATCRCTAACTTAACAAACCCCAAAAAACCAC			II			AGCTCCAGGTGCCTAATATTGGCTAGTGGGCTTCAGCCAGGAAATAGTATGAAAGTCTCC[CG]TGGCCTCTTGGGGTTTGCTAAGCTAGCGATGCTGAAAATTTGGTCCCTAGGCCAACATCA	37	7	138778744	AGGGACCAAATTTTCAGCATCGCTAGCTTAGCAAACCCCAAGAGGCCACG	3	176587008	R					ZC3HAV1;ZC3HAV1	NM_020119;NM_024625	Body;Body			ZC3HAV1	ENSMMUT00000009178	Body		3:7C0T30G10
cg04118234	cg04118234	61687442	AAATAATAATACCACAAACAAAATTTTATACACCCAACACAATACAAATC			II			ATCCTATCTATAAATAATAGTACCACAGACAAAATTTTATACACCCAGCACAATGCAAAT[CG]TCCCCCTGTAAACAGAGACCAGTTTAGTGAACTGAATAGTAATGTCAAGATGGGTATCAA	37	7	138790441	AATAATAGTACCACAGACAAAATTTTATACACCCAGCACAATGCAAATCG	3	176598016	F					ZC3HAV1;ZC3HAV1	NM_020119;NM_024625	Body;Body	chr7:138793113-138794608	N_Shelf	ZC3HAV1	ENSMMUT00000009178	Body	N_Shelf	0:50
cg14341575	cg14341575	29733378	AACCRACTAAAACRTATAACRCAAATCCTAAAAACCCTATTAAAAAATAC			II			TTTTATAAGCCAGCCGACTGAGGCGTGTGACGCAAGTCCTGAGAGCCCTGTTGAGGAGTG[CG]CACCCCACCCATTCCCGGAAAGAGCAGACCCTAGCGAGCGCTTCCTGCGAGCCGTGCGCT	37	7	138794549	GCCGACTGAGGCGTGTGACGCAAGTCCTGAGAGCCCTGTTGAGGAGTGCG	3	176602482	F					ZC3HAV1;ZC3HAV1	NM_020119;NM_024625	TSS200;TSS200	chr7:138793113-138794608	Island	ZC3HAV1	ENSMMUT00000009178	TSS1500	Island	2:26T2G20
cg23247000	cg23247000	41800387	ATAAATAAAATACRCACTCCTCAACAAAACTCTCAAAACTTACRTCACAC			II			AGAGAAACTAAAAGCGATCTTGGGGCTCTGGCCGGTGTTTTATAAGCCAGCCGACTGAGG[CG]TGTGACGCAAGTCCTGAGAGCCCTGTTGAGGAGTGCGCACCCCACCCATTCCCGGAAAGA	37	7	138794512	TGGGTGGGGTGCGCACTCCTCAACAGGGCTCTCAGGACTTGCGTCACACG	3	176602445	R					ZC3HAV1;ZC3HAV1	NM_020119;NM_024625	TSS200;TSS200	chr7:138793113-138794608	Island	ZC3HAV1	ENSMMUT00000009178	TSS1500	Island	2:15T2G31
cg14648368	cg14648368	12652336	TCCRAAAATAAATAAAATACRCACTCCTCAACAAAACTCTCAAAACTTAC			II			CTAAAAGCGATCTTGGGGCTCTGGCCGGTGTTTTATAAGCCAGCCGACTGAGGCGTGTGA[CG]CAAGTCCTGAGAGCCCTGTTGAGGAGTGCGCACCCCACCCATTCCCGGAAAGAGCAGACC	37	7	138794519	CGCAAGTCCTGAGAGCCCTGTTGAGGAGTGCGCACCCCACCCATTCCCGG	3	176602452	F					ZC3HAV1;ZC3HAV1	NM_020119;NM_024625	TSS200;TSS200	chr7:138793113-138794608	Island	ZC3HAV1	ENSMMUT00000009178	TSS1500	Island	2:8T2G38
cg18463174	cg18463174	34735420	AAAATTCACTACCAACAAAAACAAAACACACAACTCACAAAAAACACTCA	19769508	AAAATTCACTACCAACAAAAACAAAACGCACGACTCGCAAAAAACGCTCG	I	C	Grn	TCCTGAGAGCCCTGTTGAGGAGTGCGCACCCCACCCATTCCCGGAAAGAGCAGACCCTAG[CG]AGCGCTTCCTGCGAGCCGTGCGCTCTGCCTCTGTTGGTAGTGAATCTTCCCAGCAACTCC	37	7	138794585	AAGATTCACTACCAACAGAGGCAGAGCGCACGGCTCGCAGGAAGCGCTCG	3	176602518	R	rs7811342				ZC3HAV1;ZC3HAV1	NM_020119;NM_024625	TSS200;TSS200	chr7:138793113-138794608	Island	ZC3HAV1	ENSMMUT00000009178	TSS1500	Island	2:33C9A6
cg05660884	cg05660884	31743315	CAACCCCCTTACAATATAATCAATAATAATAAATTAAATCTTCTATATAC			II			AGAATATTAAACAACCCCCTTACAGTGTAATCAATAGTAGTGAATTGAATCTTCTGTGTA[CG]TTAGCCTCATCTAGAAAATGCTGTAATTACGTACAGCACTCCTGTTTTTGGTGATATAAA	37	7	138817676	CGTACACAGAAGATTCAATTCACTACTATTGATTACACTGTAAGGGGGTT	3	176625331	R					TTC26;TTC26;TTC26	NM_001144923;NM_024926;NM_001144920	TSS1500;TSS1500;TSS1500	chr7:138818387-138818598	N_Shore	TTC26	ENSMMUT00000019151	TSS1500		3:1T8G3A35
cg13449787	cg13449787	23704447	TCCAAATCACAAAACTACAACTCCTTCAACAAAAATTTTCTAAACTTCCC			II			GCACTCCTGCTTCCAAATCACAGAACTACAACTCCTTCAGCAGAAATTTTCTAAGCTTCC[CG]CACCAGCCAGAGACCAAGATTCTGCGGTGCACATAGTCAAGGGTTGCTATGGAGTCCAAC	37	7	138818186	CGGGAAGCTTAGAAAATTTCTGCTGAAGGAGTTGTAGTTCTGTGATTTGG	3	176626162	R					TTC26;TTC26;TTC26	NM_001144923;NM_024926;NM_001144920	TSS1500;TSS1500;TSS1500	chr7:138818387-138818598	N_Shore	TTC26	ENSMMUT00000019151	TSS1500		0:50
cg18015677	cg18015677	11706366	AATTTCTTTCCCAAAAAACTTACATTTAAAAAACAATACCATTCCAATTC			II			TGGTCCCTGAAAATTTCTTTCCCAGAAAACTTGCATTTGAAAAACAATGCCATTCCAATT[CG]CCTTTTCCTAAAGTAAACTCATAAATAGAGACAACCAAACTTTCGCTCTCAGCCCAGAGA	37	7	138818325	ATTTCTTTCCCAGAAAACTTGCATTTGAAAAACAATGCCATTCCAATTCG	3	176626301	F				TRUE	TTC26;TTC26;TTC26	NM_001144923;NM_001144920;NM_024926	TSS200;TSS200;TSS200	chr7:138818387-138818598	N_Shore	TTC26	ENSMMUT00000019151	TSS1500		1:5C44
cg15121053	cg15121053	11620466	ACAAAAAAAAAACTCATTAAAAAACCAACACCCACAACTTCTTAATTCCA	47695429	ACGAAAAAAAAACTCGTTAAAAAACCAACGCCCGCGACTTCTTAATTCCG	I	T	Red	CCCAGAGAACGACGCTCTCCTCCCAAGAGGAACCTCGGCTCTTCCGCGGCAGAAGCTGCA[CG]GAACCAAGAAGCCGCGGGCGCTGGTTCTCCAACGAGCTTTTCTCCCGTTCGTACCAGCGT	37	7	138818439	CGGAACCAAGAAGCCGCGGGCGCTGGTTCTCCAACGAGCTTTTCTCCCGT	3	176626417	F					TTC26;TTC26;TTC26	NM_001144923;NM_001144920;NM_024926	TSS200;TSS200;TSS200	chr7:138818387-138818598	Island	TTC26	ENSMMUT00000019151	TSS200		2:48C0G0
cg25594681	cg25594681	13788400	CTACTCAAAATACTCCCTTACTATTCAAAACCACTAACCATCTTAACRTC			II			GTGTGGATGCGGCGAAACGCTGAGGCGCGGCCTTCGCTGTGTGGTGGGGACTCACAAGAC[CG]ACGTCAAGATGGTTAGTGGCTCTGAATAGTAAGGGAGTACTTTGAGTAGGTCCTGAGGCT	37	7	138818594	TACTCAAAGTACTCCCTTACTATTCAGAGCCACTAACCATCTTGACGTCG	3	176626572	R	rs28372957				TTC26;TTC26;TTC26;TTC26;TTC26;TTC26	NM_001144920;NM_001144923;NM_001144923;NM_024926;NM_024926;NM_001144920	5'UTR;1stExon;5'UTR;1stExon;5'UTR;1stExon	chr7:138818387-138818598	Island	TTC26	ENSMMUT00000019151	5'UTR		2:32G5T11
cg11204444	cg11204444	11702498	AACCTACTCAAAATACTCCCTTACTATTCAAAACCACTAACCATCTTAAC			II			TGGATGCGGCGAAACGCTGAGGCGCGGCCTTCGCTGTGTGGTGGGGACTCACAAGACCGA[CG]TCAAGATGGTTAGTGGCTCTGAATAGTAAGGGAGTACTTTGAGTAGGTCCTGAGGCTGGC	37	7	138818597	ACCTACTCAAAGTACTCCCTTACTATTCAGAGCCACTAACCATCTTGACG	3	176626575	R	rs28372957				TTC26;TTC26;TTC26;TTC26;TTC26;TTC26	NM_001144920;NM_001144923;NM_001144923;NM_024926;NM_024926;NM_001144920	5'UTR;1stExon;5'UTR;1stExon;5'UTR;1stExon	chr7:138818387-138818598	Island	TTC26	ENSMMUT00000019151	5'UTR		2:29G5T14
cg05284724	cg05284724	34638406	CTACRAACACACCTAAACTTCACACAAAAATATACTAAAAACCTCTAATC			II			GTCAAGATGGTTAGTGGCTCTGAATAGTAAGGGAGTACTTTGAGTAGGTCCTGAGGCTGG[CG]ATTAGAGGTTCCCAGCACACTTCTGTGTGAAGTCTAGGTGTGTCCGCAGAGAGTAATCCC	37	7	138818658	TGCGGACACACCTAGACTTCACACAGAAGTGTGCTGGGAACCTCTAATCG	3	176626636	R				TRUE	TTC26;TTC26;TTC26	NM_024926;NM_001144920;NM_001144923	Body;Body;Body	chr7:138818387-138818598	S_Shore	TTC26	ENSMMUT00000019151	Body		2:5C24A19
cg15877295	cg15877295	40789456	TTACTCAATTTTCCTCTTTTCCTCCCAACAATCTAAAATCCAAACAAATC			II			AGGGTGCAGACGGCGTCTCCGTTTCCACGGAAACAGGCCGAGCCATGTCGTCACTTCCGC[CG]ACCTGTCTGGACTCCAGACTGTTGGGAGGAAAAGAGGAAAACTGAGCAACAGCCACGACA	37	7	138915876	TGCTCAGTTTTCCTCTTTTCCTCCCAACAGTCTGGAGTCCAGACAGGTCG	3	176727980	R					UBN2	NM_173569	TSS1500	chr7:138915434-138916956	Island	UBN2	ENSMMUT00000003229	TSS1500	Island	1:14G35
cg07117660	cg07117660	51716475	CRCTCAACRACCTACTTCTATTTATATAAAAAATCCAACATAACRACCRC			II			GCGCATGCGCCCGCTCAGCGGCCTGCTTCTATTTATGTGGGGGATCCAACATGGCGGCCG[CG]GCGACCCTGGCGATGGCGGTGAAGCCCATCAGAACGTAGTAGCGGGGAAGGGGACACGGT	37	7	138916021	CGCGGCCGCCATGTTGGATCCCCCACATAAATAGAAGCAGGCCGCTGAGC	3	176728125	R					UBN2	NM_173569	TSS1500	chr7:138915434-138916956	Island	UBN2	ENSMMUT00000003229	TSS1500	Island	0:50
cg03027977	cg03027977	42722491	ACTTCTATTTATATAAAAAATCCAACATAACAACCACAACAACCCTAACA	15730509	ACTTCTATTTATATAAAAAATCCAACATAACGACCGCGACGACCCTAACG	I	A	Red	GCTCAGCGGCCTGCTTCTATTTATGTGGGGGATCCAACATGGCGGCCGCGGCGACCCTGG[CG]ATGGCGGTGAAGCCCATCAGAACGTAGTAGCGGGGAAGGGGACACGGTCCGCACTCACCG	37	7	138916033	CGCCAGGGTCGCCGCGGCCGCCATGTTGGATCCCCCACATAAATAGAAGC	3	176728137	R					UBN2	NM_173569	TSS200	chr7:138915434-138916956	Island	UBN2	ENSMMUT00000003229	TSS1500	Island	0:50
cg09570585	cg09570585	10787310	ACCAACTCAAACAAAAACAAAAAACCAAAACAATAAAAATAACAAAACCA	23728478	GCCGACTCGAACAAAAACGAAAAACCAAAACAATAAAAATAACGAAACCG	I	C	Grn	GTAGAAGCGAGCGCCGGCTCGAGCAAAAGCGGAGGGCCAGAACAGTGGGGATGGCGGAGC[CG]CGCAGAGTAGCGTTCATTAGCTTGTCACCGGTGCGGCGGCGCGAGGCCGAGTACCCGGGG	37	7	138916241	GCCGGCTCGAGCAAAAGCGGAGGGCCAGAACAGTGGGGATGGCGGAGCCG	3	176728345	F					UBN2	NM_173569	1stExon	chr7:138915434-138916956	Island	UBN2	ENSMMUT00000003229	TSS1500	Island	2:12T5A31
cg07365168	cg07365168	60611380	AAAAAAAATCTAAAATTCCAAAAAATACACAAAAAAACAAACTCAACACA	15634461	AAAAAAAATCTAAAATTCCGAAAAATACACAAAAAAACGAACTCGACGCG	I	A	Red	GGCCGAGGCTCTCACCCGGCTGCGCCGAATCCCCAAACCCCCGGCACTCGCTCCCAACGC[CG]CGCCGAGCTCGTTTTCTTGTGCACCTTTCGGAACCTCAGATTTTCCTTCTTTCCTTTCTG	37	7	138916944	CGCGCCGAGCTCGTTTTCTTGTGCACCTTTCGGAACCTCAGATTTTCCTT	3	176729048	F	rs4728463	rs35799141			UBN2	NM_173569	Body	chr7:138915434-138916956	Island	UBN2	ENSMMUT00000003229	Body	Island	3:10C0T14T23
cg21895593	cg21895593	52740444	AAAAAACTTCTAAAATCCATTAAACTCAAACTAAAACAAAACCTAATAAC			II			AAATGATAGATTAACAGTAAGGAAAGAGAACAGTTTTCTCTGTTGCTTAGCAATTATACC[CG]TTATTAGGTTTTGCTTTAGCTTGAGTCTAATGGACTCCAGAAGTCCCTTGTTTTGTTTTC	37	7	138917734	AGGGACTTCTGGAGTCCATTAGACTCAAGCTAAAGCAAAACCTAATAACG	3	176729841	R					UBN2	NM_173569	Body	chr7:138915434-138916956	S_Shore	UBN2	ENSMMUT00000003229	Body	S_Shore	3:10C14G21A2
cg00108894	cg00108894	17780458	TTATTTTCAACCAAATATCAAACCCACAATATTCCAACACATATATACCC			II			ATTTTTCATATCATGGACATTGAATAGGGTTTATTGAATCAGGAAGGTAAGGGGAAGAAC[CG]GGCACATATGTGTTGGAATACTGTGGGTTTGACACCTGGTTGAAAACAACTTATTGGACA	37	7	138985930	CGGGCACATATGTGTTGGAATACTGTGGGTTTGACACCTGGTTGAAAACA	3	176798585	F					UBN2	NM_173569	3'UTR							0:50
cg07050831	cg07050831	10712368	CCACATCACCACACCAAAAACTTTACCCTCAAAACTACACCAATACTCCA	73764465	CCACATCACCGCGCCAAAAACTTTACCCTCGAAACTACACCGATACTCCG	I	A	Red	GCGGAGACTATTGCGCAGGCAAGCGCGTACGCAGAAGCGTGCGCGCGCCCGTTCAACGTC[CG]GAGCATCGGTGCAGTTTCGAGGGTAAAGCCTTTGGCGCGGTGATGTGGACTTTTGTTCTC	37	7	139025240	CGGAGCATCGGTGCAGTTTCGAGGGTAAAGCCTTTGGCGCGGTGATGTGG	3	176836644	F				TRUE	C7orf55	NM_197964	TSS1500	chr7:139024930-139026298	Island	C7orf55;C7orf55	ENSMMUT00000009470;ENSMMUT00000009473	TSS1500;TSS1500	Island	3:31G8A2A6
cg09214955	cg09214955	48720343	RTTAAATTTTAATATCCCTTTTATAAATCATTTAAAAATATCTTCTCAAC			II			GACGTCAATACGTTGAATTTTGATATCCCTTTTATAAATCATTTAAAAATGTCTTCTCAG[CG]TGTTCCATATCAAATCCACACCCACACCCCCCGCCGGGCCCGCTTCTCCTGAGACTCAGC	37	7	139025759	CGCTGAGAAGACATTTTTAAATGATTTATAAAAGGGATATCAAAATTCAA	3	176837169	R					C7orf55	NM_197964	TSS200	chr7:139024930-139026298	Island	C7orf55;C7orf55	ENSMMUT00000009470;ENSMMUT00000009473	TSS1500;TSS1500	Island	3:4C14C12T17
cg00451215	cg00451215	34702410	TCATTAAAAATACCCATTAACCAACCAACCACTAAATCTCAAAAAAAACA	51689369	TCATTAAAAATACCCGTTAACCGACCAACCGCTAAATCTCAAAAAAAACG	I	A	Red	TTAAAAATGTCTTCTCAGCGTGTTCCATATCAAATCCACACCCACACCCCCCGCCGGGCC[CG]CTTCTCCTGAGACTCAGCGGTTGGTCGGCTAACGGGCATCTTCAATGACGCAGTGAAGAA	37	7	139025801	TCATTGAAGATGCCCGTTAGCCGACCAACCGCTGAGTCTCAGGAGAAGCG	3	176837211	R	rs6959970				C7orf55	NM_197964	TSS200	chr7:139024930-139026298	Island	C7orf55;C7orf55	ENSMMUT00000009470;ENSMMUT00000009473	TSS1500;TSS1500	Island	2:4C39A5
cg17177336	cg17177336	69667442	ATAAAAAACACRATATTTAATTCCTACATTTCTAAAACCAACCCTCCCAC			II			TCTGGGCTAGGGTGGGGAGCACGGTGTTTAATTCCTGCATTTCTGAGGCCAACCCTCCCA[CG]GAGCCCTGGTTCTGACCAAACCAACCCAGGCCCTAGGCTCCATGCTCTGGCATAAACTCG	37	7	139026384	TGGGGAGCACGGTGTTTAATTCCTGCATTTCTGAGGCCAACCCTCCCACG	3	176837798	F		rs75799520		TRUE	C7orf55	NM_197964	Body	chr7:139024930-139026298	S_Shore	C7orf55;C7orf55	ENSMMUT00000009470;ENSMMUT00000009473	Body;Body	S_Shore	3:15C5A1G26
cg23272987	cg23272987	46698430	AATATAACATATACCTTTCATTACAATAAAAATTAAAAACTTAACCRAAC			II			ACCTTGTGATCTGCCCGCCTCGGCCTCCCAAAGTGCTGGGATTACAGGTGTGAGCCACCG[CG]CCCGGCCAAGTTTTCAATTTTCATTGTAATGAAAGGTATATGCCACATTAATCAAAGTCA	37	7	139029750	CGCCCGGCCAAGTTTTCAATTTTCATTGTAATGAAAGGTATATGCCACAT	3	176841214	F		rs6943392			C7orf55	NM_197964	Body	chr7:139024930-139026298	S_Shelf	C7orf55;C7orf55	ENSMMUT00000009470;ENSMMUT00000009473	Body;Body	S_Shelf	3:5A19C13G10
cg09289712	cg09289712	58693476	CRATACTCTAATTCCTTAACTAACTATACAAACCRAATCCRCCCCRAAAC			II			GGGCAGCGCAGCCTTAGCCGCCAGCCCTACAGCCGGGAGGGAATGTAATGTAAGGTTTGG[CG]CCTCGGGGCGGATCCGGCTTGCACAGTCAGTTAAGGAACCAGAGTATCGCGAGATCCGGG	37	7	139044435	CGCCTCGGGGCGGATCCGGCTTGCACAGTCAGTTAAGGAACCAGAGTATC	3	176854341	F					LUC7L2	NM_016019	TSS200	chr7:139043885-139045478	Island	LUC7L2;LUC7L2	ENSMMUT00000041686;ENSMMUT00000009475	TSS1500;TSS1500	Island	3:10T12G21A4
cg26032604	cg26032604	57697351	TTACCCCAAATCTCACAATACTCTAATTCCTTAACTAACTATACAAACCA	20807478	TTACCCCGAATCTCGCGATACTCTAATTCCTTAACTAACTATACAAACCG	I	A	Red	GCCGCCAGCCCTACAGCCGGGAGGGAATGTAATGTAAGGTTTGGCGCCTCGGGGCGGATC[CG]GCTTGCACAGTCAGTTAAGGAACCAGAGTATCGCGAGATCCGGGGTAAAGGGGCGGGAGG	37	7	139044451	CGGCTTGCACAGTCAGTTAAGGAACCAGAGTATCGCGAGATCCGGGGTAA	3	176854357	F					LUC7L2	NM_016019	TSS200	chr7:139043885-139045478	Island	LUC7L2;LUC7L2	ENSMMUT00000041686;ENSMMUT00000009475	TSS200;TSS1500	Island	3:7G21A13A6
cg16994128	cg16994128	64692404	AACAAAATAATACAACTAAACACCAATTAATAAAACCCCCACAAAAAACA	58761401	AACGAAATAATACAACTAAACGCCAATTAATAAAACCCCCGCGAAAAACG	I	A	Red	TCGGGCGGGGCGGGCGGAGTGATACAGCTGGACGCCAGTTGGTGGAGCCCCCGCGGGAAA[CG]ACTGAGCGCGAGGAGCGTGCGCGCTCCCGTCGTGGCGACGGTGGCGGCGAGCGGCGTCAG	37	7	139044616	GGCGGAGTGATACAGCTGGACGCCAGTTGGTGGAGCCCCCGCGGGAAACG	3	176854522	F					LUC7L2	NM_016019	TSS200	chr7:139043885-139045478	Island	LUC7L2;LUC7L2	ENSMMUT00000041686;ENSMMUT00000009475	TSS200;TSS200	Island	2:7C12T29
cg22529720	cg22529720	17705303	AATACAACTAAACACCAATTAATAAAACCCCCACAAAAAACAACTAAACA	72701444	AATACAACTAAACGCCAATTAATAAAACCCCCGCGAAAAACGACTAAACG	I	C	Grn	GGCGGGCGGAGTGATACAGCTGGACGCCAGTTGGTGGAGCCCCCGCGGGAAACGACTGAG[CG]CGAGGAGCGTGCGCGCTCCCGTCGTGGCGACGGTGGCGGCGAGCGGCGTCAGAGCTTGAG	37	7	139044624	GATACAGCTGGACGCCAGTTGGTGGAGCCCCCGCGGGAAACGACTGAGCG	3	176854530	F					LUC7L2	NM_016019	TSS200	chr7:139043885-139045478	Island	LUC7L2;LUC7L2	ENSMMUT00000041686;ENSMMUT00000009475	TSS200;TSS200	Island	1:12T37
cg10550160	cg10550160	44689386	CTTCTATCCCAAAAACCAAACAAAAAATAAAAACACAAAAATCACTATCA	27701435	CTTCTATCCCAAAAACCGAACGAAAAATAAAAACACGAAAATCGCTATCG	I	A	Red	TGGCCCGTGTCGCTTCTGTCCCAAGAACCGGACGGAGAGTGAGGGCACGAGGGTCGCTGT[CG]GGGGCTGTCGTCTTCCACGTACACGTCGTCGTGAGGAGCGCAGTCCGGACTCTTCCCGCA	37	7	139044797	CTTCTGTCCCAAGAACCGGACGGAGAGTGAGGGCACGAGGGTCGCTGTCG	3	176854704	F					LUC7L2;LUC7L2	NM_016019;NM_016019	1stExon;5'UTR	chr7:139043885-139045478	Island	LUC7L2;LUC7L2	ENSMMUT00000041686;ENSMMUT00000009475	5'UTR;5'UTR	Island	0:50
cg05652668	cg05652668	43736335	AAAAACCAAACAAAAAATAAAAACACAAAAATCACTATCAAAAACTATCA	43674443	AAAAACCGAACGAAAAATAAAAACACGAAAATCGCTATCGAAAACTATCG	I	T	Red	CGCTTCTGTCCCAAGAACCGGACGGAGAGTGAGGGCACGAGGGTCGCTGTCGGGGGCTGT[CG]TCTTCCACGTACACGTCGTCGTGAGGAGCGCAGTCCGGACTCTTCCCGCAACCCCTCCGG	37	7	139044807	CGACAGCCCCCGACAGCGACCCTCGTGCCCTCACTCTCCGTCCGGTTCTT	3	176854714	R					LUC7L2;LUC7L2	NM_016019;NM_016019	1stExon;5'UTR	chr7:139043885-139045478	Island	LUC7L2;LUC7L2	ENSMMUT00000041686;ENSMMUT00000009475	5'UTR;5'UTR	Island	0:50
cg23243994	cg23243994	67742437	CTAACAAAAACTTACCRTCCCRAAAAATACCCATCAACTAATCCAACATC			II			CCCACCCCCGCCCGTCCGCCCGCTACGCCGCCGCCATGTCGGCGCAGGCCCAGATGCGCG[CG]ATGCTGGACCAGTTGATGGGCACCTCCCGGGACGGTAAGTCTCTGCCAGGGCCCTGGGGG	37	7	139045033	TGGCAGAGACTTACCGTCCCGGGAGGTGCCCATCAACTGGTCCAGCATCG	3	176854939	R					LUC7L2	NM_016019	1stExon	chr7:139043885-139045478	Island	LUC7L2;LUC7L2	ENSMMUT00000041686;ENSMMUT00000009475	1stExon;1stExon	Island	0:50
cg21494069	cg21494069	50632300	CCTCCACCCCCRATATAATTCCTTAACCCAAAACTTTAAAATCATCCCTC			II			GAAAGCTAAGGCCTCCACCCCCGATATAATTCCTTAACCCAGAGCTTTGGGATCATCCCT[CG]CCGCCGTCCTCCAGAGTACCTAGAGAGAAGCTTCCCCCTCCTCTTCCTGGGTCAGGAGGA	37	7	139045471	CTCCACCCCCGATATAATTCCTTAACCCAGAGCTTTGGGATCATCCCTCG	3	176855376	F					LUC7L2	NM_016019	Body	chr7:139043885-139045478	Island	LUC7L2;LUC7L2	ENSMMUT00000041686;ENSMMUT00000009475	Body;Body	Island	2:13C1G34
cg06063590	cg06063590	12704422	AAATCAAAAAAAAACCTTTATTACTAACCCAATCTCAAAAATACACCCTC			II			CTCCTCTTCCTGGGTCAGGAGGAAACCTTTATTACTAACCCAGTCTCAGAGATGCACCCT[CG]AGCCCCACAGAAACAACCATTTTTATGGAAAATCTGACCCAAACCATGGTTTCTTAAGTG	37	7	139045570	GGTCAGGAGGAAACCTTTATTACTAACCCAGTCTCAGAGATGCACCCTCG	3	176855478	F					LUC7L2	NM_016019	Body	chr7:139043885-139045478	S_Shore	LUC7L2;LUC7L2	ENSMMUT00000041686;ENSMMUT00000009475	Body;Body	S_Shore	1:33C16
cg03102034	cg03102034	40711498	AATCTTATCTAATAAATCCAAATCCAAAAAACATCRCAAACATCRATCTC			II			AAACAAAATCAAATCTTGTCTGGTAGATCCAGGTCCAGAGAGCATCGCAGACATCGATCT[CG]CTCCATGTCACGTGAACGCAAGAGGAGAACTCGATCCAAATCTCGGGAGAAACGCCATCG	37	7	139102318	ATCTTGTCTGGTAGATCCAGGTCCAGAGAGCATCGCAGACATCGATCTCG	3	176914188	F					LUC7L2	NM_016019	Body			LUC7L2;LUC7L2;LUC7L2	ENSMMUT00000041686;ENSMMUT00000009475;ENSMMUT00000009476	Body;Body;Body		0:50
cg02278766	cg02278766	65732396	CTCTAATAACTACAACTACAACTACAACTACTAAAACAAAACCTATAACA	19792473	CTCTAATAACTACGACTACGACTACGACTACTAAAACGAAACCTATAACG	I	A	Red	CGCTCCATGTCACGTGAACGCAAGAGGAGAACTCGATCCAAATCTCGGGAGAAACGCCAT[CG]CCACAGGTCCCGCTCCAGCAGCCGTAGCCGCAGCCGTAGCCACCAGAGAAGTCGGCACAG	37	7	139102378	CGCCACAGGTCCCGCTCCAGCAGCCGTAGCCGCAGCCGTAGCCACCAGAG	3	176914248	F					LUC7L2	NM_016019	Body			LUC7L2;LUC7L2;LUC7L2	ENSMMUT00000041686;ENSMMUT00000009475;ENSMMUT00000009476	Body;Body;Body		0:50
cg15942368	cg15942368	11741331	AAATATTTCTAAAATTTTTATTACTTATCAAATACATCCTTTAAAACTCC			II			GAGAATCACTAAAGTGTTTCTAAGATTTTTATTGCTTGTCAAGTACATCCTTTAGGGCTC[CG]CGTCTAAATATTTAAGATTCCAGCTTTGCTCTTATCAGAGCTCAAATGTGGCCACAGTTC	37	7	139118969	AGTGTTTCTAAGATTTTTATTGCTTGTCAAGTACATCCTTTAGGGCTCCG	3	176929981	F										LUC7L2	ENSMMUT00000009475	Body		2:30C11A7
cg24109934	cg24109934	44712352	AACTAATATTAACACTCAAACCTAAAACCATAAAAAATCTCCTTTCCCTC			II			CAGAAGCTGGAGACTAATATTGGCACTCAGGCCTGAGGCCATAGAAAATCTCCTTTCCCT[CG]GATGCATCTTCCTGGGTTGAAGTCCAGCTCCTAGGCTCGCTCATGTGGCCCCCTTGAGCA	37	7	139138155	ACTAATATTGGCACTCAGGCCTGAGGCCATAGAAAATCTCCTTTCCCTCG	3	176948946	F					KLRG2	NM_198508	3'UTR			LUC7L2	ENSMMUT00000009475	Body		1:29C20
cg26663651	cg26663651	52626411	AAAAAACTCAAACACCAACACCTTAAAAAAACACATAAAAAACCTAAACA	18625465	AAAAAACTCGAACACCGACACCTTAAAAAAACGCGTAAAAAACCTAAACG	I	A	Red	GCGGGAGAAGGCAGGGGACTCGGGCACCGGCACCTTGAGGAAGCGCGTGGAGGGCCTGGG[CG]ATGGCGTGCTGCTGCCACCGGCCGCGCCCACGGGCTTCACGCGCACATCTACCTGCAGCT	37	7	139167960	CGCCCAGGCCCTCCACGCGCTTCCTCAAGGTGCCGGTGCCCGAGTCCCCT	3	176980787	R					KLRG2	NM_198508	1stExon	chr7:139167480-139168712	Island	LUC7L2;KLRG2	ENSMMUT00000009475;ENSMMUT00000041685	Body;1stExon	Island	2:0G21G27
cg00919016	cg00919016	24634335	AACCAATCACAACAAAATCCTTCAAAAAAAAACATAACCTAACAACTTCA	53763474	AACCAATCACAACGAAATCCTTCGAAAAAAAACGTAACCTAACAACTTCG	I	A	Red	CCTGGGCCCAGTGCAGAGGAGCTTCGCTCTCCTCCGTCCGGATTGGTCCAGCCGCGTCGC[CG]AAGTTGTCAGGCCACGCCCCTCCCCGAAGGACCCCGCTGTGATTGGCTGTGGCTGAGGTT	37	7	139168487	AGCCAATCACAGCGGGGTCCTTCGGGGAGGGGCGTGGCCTGACAACTTCG	3	176981315	R					KLRG2	NM_198508	TSS200	chr7:139167480-139168712	Island	LUC7L2;KLRG2	ENSMMUT00000009475;ENSMMUT00000041685	Body;TSS200	Island	3:15T9T6C17
cg00699934	cg00699934	29628335	AACAAAACCTCAACCACAACCAATCACAACRAAATCCTTCRAAAAAAAAC			II			AGGAGCTTCGCTCTCCTCCGTCCGGATTGGTCCAGCCGCGTCGCCGAAGTTGTCAGGCCA[CG]CCCCTCCCCGAAGGACCCCGCTGTGATTGGCTGTGGCTGAGGTTCTGCTGCCCCGACCCC	37	7	139168503	CGCCCCTCCCCGAAGGACCCCGCTGTGATTGGCTGTGGCTGAGGTTCTGC	3	176981331	F					KLRG2	NM_198508	TSS200	chr7:139167480-139168712	Island	LUC7L2;KLRG2	ENSMMUT00000009475;ENSMMUT00000041685	Body;TSS200	Island	3:9T6C24C8
cg13578647	cg13578647	45620367	TAATTTCTCTAAAATCCCAAAATCCAAACAAACTTAACCAATCCTTCCCC			II			TCACCCATTTTCCCCTCCAGCCCTATGCCGGGGTGTTGGTTTTGAGAGTTACAGTTTGGG[CG]GGGAAGGATTGGCCAAGCCTGTCTGGATCCTGGGACCTCAGAGAAATCAGAATCCAAAGG	37	7	139168804	CGGGGAAGGATTGGCCAAGCCTGTCTGGATCCTGGGACCTCAGAGAAATC	3	176981608	F					KLRG2	NM_198508	TSS1500	chr7:139167480-139168712	S_Shore	LUC7L2;KLRG2	ENSMMUT00000009475;ENSMMUT00000041685	Body;TSS1500	S_Shore	0:50
cg18873914	cg18873914	64684473	ACACTATCCCCACAAACTTTATTCCCATTTTCACAAATAATAAACAAACA	38784301	ACACTATCCCCGCGAACTTTATTCCCATTTTCACAAATAATAAACAAACG	I	A	Red	CTGAGCCTCCCTGCACTGTCCCCGCGAACTTTATTCCCATTTTCACAGATGGTGAGCAGG[CG]GCTGGGGAGATGGAGCTGAGTTAGAACCAGGTCTCCCGGCTCCAAGACTGCGCTCCCAGC	37	7	139208223	GCACTGTCCCCGCGAACTTTATTCCCATTTTCACAGATGGTGAGCAGGCG	3	177015495	F					CLEC2L	NM_001080511	TSS1500	chr7:139208442-139209069	N_Shore	LUC7L2	ENSMMUT00000009475	Body	N_Shore	2:12T26A10
cg24617914	cg24617914	28658366	CTAAAAAAATAAAACTAAATTAAAACCAAATCTCCCRACTCCAAAACTAC			II			TGAGCAGGCGGCTGGGGAGATGGAGCTGAGTTAGAACCAGGTCTCCCGGCTCCAAGACTG[CG]CTCCCAGCTCGACAGCATCCAGCCTCCAGCCCAGGTGGCGGGGTCGGGGAGCCGGCTGTC	37	7	139208275	TGGGGAGATGGAGCTGAGTTAGAACCAGGTCTCCCGGCTCCAAGACTGCG	3	177015547	F					CLEC2L	NM_001080511	TSS1500	chr7:139208442-139209069	N_Shore	LUC7L2	ENSMMUT00000009475	Body	N_Shore	1:7G42
cg24570541	cg24570541	55667441	CCTAAACTAAAAACTAAATACTATCRAACTAAAAACRCAATCTTAAAACC			II			ATTTTCACAGATGGTGAGCAGGCGGCTGGGGAGATGGAGCTGAGTTAGAACCAGGTCTCC[CG]GCTCCAAGACTGCGCTCCCAGCTCGACAGCATCCAGCCTCCAGCCCAGGTGGCGGGGTCG	37	7	139208261	CGGCTCCAAGACTGCGCTCCCAGCTCGACAGCATCCAGCCTCCAGCCCAG	3	177015533	F					CLEC2L	NM_001080511	TSS1500	chr7:139208442-139209069	N_Shore	LUC7L2	ENSMMUT00000009475	Body	N_Shore	3:27G8G9T3
cg08832906	cg08832906	46678346	TACTACAACAATCCAAATCAAACTACAAAAACAACACCAACTAAAAAACA	10731385	TACTACGACGATCCGAATCGAACTACGAAAACAACACCAACTAAAAAACG	I	A	Red	GCCCCGAGGGGCTGCTGCGGCGATCCGGGTCGGGCTACGAGGGCAGCACCAGCTGGAAGG[CG]GCCTTGGAGGGTAAGCGCGGAGCGGCCTCCCTCTCCTGGCCCAGGGACCCCTGCCCAGGC	37	7	139208852	TGCTGCGGCGATCCGGGTCGGGCTACGAGGGCAGCACCAGCTGGAAGGCG	3	177016142	F					CLEC2L	NM_001080511	1stExon	chr7:139208442-139209069	Island	LUC7L2	ENSMMUT00000009475	Body	Island	1:40T9
cg04935449	cg04935449	64639305	CRAACTACRAAAACAACACCAACTAAAAAACRACCTTAAAAAATAAACRC			II			GCGATCCGGGTCGGGCTACGAGGGCAGCACCAGCTGGAAGGCGGCCTTGGAGGGTAAGCG[CG]GAGCGGCCTCCCTCTCCTGGCCCAGGGACCCCTGCCCAGGCCCGACCCGCGACCCGGAGG	37	7	139208871	CGCGCTTACCCTCCAAGGCCGCCTTCCAGCTGGTGCTGCCCTCGTAGCCC	3	177016161	R					CLEC2L	NM_001080511	Body	chr7:139208442-139209069	Island	LUC7L2	ENSMMUT00000009475	Body	Island	1:21T28
cg24318763	cg24318763	53713386	AACAATCAAAATCACCTTAACCACTATCCCAAAAAAAAACACTAAAAACA	60809411	AACGATCAAAATCACCTTAACCGCTATCCCGAAAAAAAACGCTAAAAACG	I	C	Grn	CCGCGACCCGGAGGCGGTCAGAGTCACCTTGGCCGCTGTCCCGGAGGGGAGCGCTGGGAG[CG]CGGCGCCGGGACGCGGCGGAGTCATTCATTTCAGGGCGGCCAGACGCCGGTTCGTGGGGT	37	7	139208979	GGCGGTCAGAGTCACCTTGGCCGCTGTCCCGGAGGGGAGCGCTGGGAGCG	3	177016269	F					CLEC2L	NM_001080511	Body	chr7:139208442-139209069	Island	LUC7L2	ENSMMUT00000009475	Body	Island	1:30A19
cg16033780	cg16033780	67711333	AAATAAAAACTAAAATAATAACTATAAAAACCCCAACAAAACTCCAACAC			II			CCTCCAAGAAGTCTCTGCTCCTTTATCACCATGTGCCCAATGCACATCAAGCACCTGCTA[CG]TGCTGGAGCCTTGCTGGGGCTTTCATAGTCATCATCTCAGTCCTCACCTCTCCCCTTGCA	37	7	139211836	CGTGCTGGAGCCTTGCTGGGGCTTTCATAGTCATCATCTCAGTCCTCACC	3	177019125	F					CLEC2L	NM_001080511	Body	chr7:139208442-139209069	S_Shelf	LUC7L2	ENSMMUT00000009475	Body	S_Shelf	3:12G15G9C11
cg23153471	cg23153471	71791404	ACAAAAATTTATATTCAAATTCACRCRAAAAAAACCCTAAATTAAACTAC			II			TTTTCCTCGGTGCAGGAATTTATGTTCAAGTTCACGCGGAGGGAGCCCTGGATTGGACTA[CG]CAGAGTTGGGGACGAATTCCACTGGGTCAACGGGGACCCGTTTGATCCGGACACGTGAGC	37	7	139226812	CAGGAATTTATGTTCAAGTTCACGCGGAGGGAGCCCTGGATTGGACTACG	3	177035043	F					CLEC2L	NM_001080511	Body			LUC7L2	ENSMMUT00000009475	Body		0:50
cg04962027	cg04962027	22796392	TTCTTTTTAAAATATTAATACCCRTTATCTTTCCTAAACTATTTACTAAC			II			TATTTCTTTCGAGATCCACGGACTCTCTCCTAGCTCCTGCTGGCTTCCCTGGCATCCTTC[CG]CTAGCAAACAGCCCAGGAAAGACAACGGGCATTAACATTTTAAAAAGAAAAAGAAAAAGA	37	7	139256352	TCTTTTTAAAATGTTAATGCCCGTTGTCTTTCCTGGGCTGTTTGCTAGCG	3	177064374	R	rs76672707				HIPK2;HIPK2	NM_022740;NM_001113239	3'UTR;3'UTR			LUC7L2	ENSMMUT00000009475	Body		1:27T22
cg24540732	cg24540732	44711457	TTTCTTAAAATACCAATAAAAATAAACCCTCACACCACATCTATCACTCA	11798414	TTTCTTAAAATACCAATAAAAATAAACCCTCACGCCGCGTCTATCGCTCG	I	A	Red	GACTAGCCTCAGTTTCTTGGAGTACCAGTGGAAGTAAACCCTCACGCCGCGTCTGTCGCT[CG]GTAAGGCACTAGGAGGGAAGGATGCAGTGTCAAGACTGCGCCAGCTAGGGTGGCGGCGCC	37	7	139256534	TTTCTTGGAGTACCAGTGGAAGTAAACCCTCACGCCGCGTCTGTCGCTCG	3	177064554	F					HIPK2;HIPK2	NM_022740;NM_001113239	3'UTR;3'UTR			LUC7L2	ENSMMUT00000009475	Body		0:50
cg03143441	cg03143441	14700415	AATATAACAATACAAATATACAAATAAACAAACACATATAAATATACACA	40701301	AATATAACGATACAAATATACGAATAAACGAACACGTATAAATATACACG	I	C	Grn	CAGTGTCAAGACTGCGCCAGCTAGGGTGGCGGCGCCGAGGGCCACGCGGGGAGGGCGGCG[CG]TGCACACCCACACGTGCTCGCTCACCCGCACACCTGCACCGCCACATTGGTTACATGCCT	37	7	139256620	AATGTGGCGGTGCAGGTGTGCGGGTGAGCGAGCACGTGTGGGTGTGCACG	3	177064640	R					HIPK2;HIPK2	NM_022740;NM_001113239	3'UTR;3'UTR			LUC7L2	ENSMMUT00000009475	Body		2:9T6C33
cg01545140	cg01545140	46669328	ATATACAACATCTTCAATATAAAAAACCAACACCCACAATCCCAAAAACA	49657426	ATATACGACATCTTCAATATAAAAAACCAACGCCCACGATCCCAAAAACG	I	C	Grn	TTTGCATTGTTTGTGTGCGGCATCTTCAGTATAAAAGGCCAGCGCCCACGGTCCCAGGAG[CG]CCTCCCTCCTTCTCTCCCTCCTCCCTCGGGCCATTCTCTCCCTCCCTCCCTCCCTCCCTC	37	7	139257600	GTGTGCGGCATCTTCAGTATAAAAGGCCAGCGCCCACGGTCCCAGGAGCG	3	177065607	F					HIPK2;HIPK2	NM_022740;NM_001113239	3'UTR;3'UTR			LUC7L2;HIPK2	ENSMMUT00000009475;ENSMMUT00000003529	Body;3'UTR		0:50
cg17560586	cg17560586	70730453	AATTAAACTAAATACTAACTCAAATAAATAATAAACAAAAACAAAACCCA	54638466	AATTAAACTAAATACTAACTCGAATAAATAATAAACGAAAACAAAACCCG	I	A	Red	GTCTGGTGGGCAAATTGGGCTGGATACTGACTCGGGTGGATGGTGGGCGAGGGCAGGACC[CG]GGGGCCCATGCTCACGGGGACCTGGTGGACGATGCTGGCTGGGTAGGCAGTGTGCTGCAC	37	7	139257818	AATTGGGCTGGATACTGACTCGGGTGGATGGTGGGCGAGGGCAGGACCCG	3	177065821	F					HIPK2;HIPK2	NM_001113239;NM_022740	Body;Body			LUC7L2;HIPK2	ENSMMUT00000009475;ENSMMUT00000003529	Body;Body		2:2C32T14
cg03817675	cg03817675	55687436	ATAAAAAACTATAACTACTCAATCTTACCTTAAAAACCRAAAAAACACAC			II			GTAAGAAGCAGGTGAGAGGCTGTGGCTGCTCAATCTTACCTTGGAAGCCGGGGGGACACA[CG]ATGAGAGCTTGCTGGAACGGGTCAGGCCGGGCACAAATCTGGGCTGTTCCTGTCTGCAGG	37	7	139299053	CGTGTGTCCCCCCGGCTTCCAAGGTAAGATTGAGCAGCCACAGCCTCTCA	3	177109256	R					HIPK2;HIPK2	NM_001113239;NM_022740	Body;Body			HIPK2;HIPK2	ENSMMUT00000003529;ENSMMUT00000003530	Body;Body		3:18T0G1C28
cg17198017	cg17198017	68664442	CATAAACAACRTCAAATCATATTTCCAAAACATAAAAATCTACAAACRTC			II			GGGGCCACGTGCGTGATGAAAGGGGTTTTGCTCTGGTTCACCGTGTCATACATATTCACC[CG]ACGCTTGCAGATCTCCATGTTCTGGAAACATGATTTGACGCTGTTCATGCAAAAGGCAGA	37	7	139305268	ATGAACAGCGTCAAATCATGTTTCCAGAACATGGAGATCTGCAAGCGTCG	3	177116174	R					HIPK2;HIPK2	NM_001113239;NM_022740	Body;Body			HIPK2;HIPK2	ENSMMUT00000003529;ENSMMUT00000003530	Body;Body		0:50
cg25274750	cg25274750	21753469	ATACCATTACTAACTCCTCCTCTAAAAAACCTATAACTCTCAAAAAAAAC			II			TCAAACCTGGGGTGCCATTACTGACTCCTCCTCTGAAGGGCCTGTGGCTCTCAGGAGAGG[CG]CTGTGCTACAACAATCCTTCCATTCTTTGGCTTGGTCCCCTCCATTAGTGGAGGGCCCAC	37	7	139316606	CGCCTCTCCTGAGAGCCACAGGCCCTTCAGAGGAGGAGTCAGTAATGGCA	3	177128298	R				TRUE	HIPK2;HIPK2	NM_001113239;NM_022740	Body;Body			HIPK2;HIPK2	ENSMMUT00000003529;ENSMMUT00000003530	Body;Body		3:4G7A17C19
cg25397849	cg25397849	61800305	AACTAAACACCCACTAACCCCACAAAACCATCTTAAAAAATTTCCTCATC			II			CAATAAATACTAACTGAGCACCCACTGGCCCCACAGAACCATCTTAAAGAATTTCCTCAT[CG]CTATTTTGGGACATCAGAAATACTTTAAACATATATATGAAGTGTCAGACAAAATCTGCA	37	7	139323253	ACTGAGCACCCACTGGCCCCACAGAACCATCTTAAAGAATTTCCTCATCG	3	177135177	F					HIPK2;HIPK2	NM_001113239;NM_022740	Body;Body			HIPK2;HIPK2	ENSMMUT00000003529;ENSMMUT00000003530	Body;Body		1:39A10
cg11627968	cg11627968	65699398	AAAACCCTTAATAATTCCAATAAACCCTAAATCTTCTATACTTTCRTAAC			II			CAGGCCTTCTGAGACTTGAGGAGCAGGGGCTGCCGTGGTGTGTCCTCTGAAAGAGGCCTT[CG]CCACGAAAGCACAGAAGACCCAGGGCTCACTGGAACCATCAAGGGTCCTCTGGTTCTTCT	37	7	139351108	CGCCACGAAAGCACAGAAGACCCAGGGCTCACTGGAACCATCAAGGGTCC	3	177162790	F		rs10247312			HIPK2;HIPK2	NM_001113239;NM_022740	Body;Body			HIPK2;HIPK2	ENSMMUT00000003529;ENSMMUT00000003530	Body;Body		3:20G0A0A27
cg03202545	cg03202545	39704471	ACCAAATTTACTACTTTAAACTAACACCATACTACCTAAAATCTATTCTC			II			TGTGGAGAGGGCAGGAAGAAAGGCATGAGGATGGGAAGCAGACAGGCTACGTGGGAAAGG[CG]AGAACAGATTCCAGGCAGCATGGTGCTAGCCCAAAGCAGCAAACCTGGCATGGACCAAAT	37	7	139359312	CCAGGTTTGCTGCTTTGGGCTAGCACCATGCTGCCTGGAATCTGTTCTCG	3	177171007	R					HIPK2;HIPK2	NM_001113239;NM_022740	Body;Body			HIPK2;HIPK2	ENSMMUT00000003529;ENSMMUT00000003530	Body;Body		0:50
cg00977978	cg00977978	40652446	ACACTCCTCCATCTAAATCCCATTATAACCTAAACCTATATTTATAAAAC			II			CAACCCACAGGAGAGAAAACTGCTCCCTGGCCACAGACTGAACCACCAATTCTGGCCAAC[CG]CCTCATAAACACAGGCCCAGGTCATAATGGGATCCAGATGGAGGAGTGTGGACAGTCACA	37	7	139409421	CGCCTCATAAACACAGGCCCAGGTCATAATGGGATCCAGATGGAGGAGTG	3	177205560	F					HIPK2;HIPK2	NM_001113239;NM_022740	Body;Body			HIPK2;HIPK2	ENSMMUT00000003529;ENSMMUT00000003530	Body;Body		2:6G13T29
cg16394646	cg16394646	54677436	TATACCCRACAAAATCAAATTAAAATAAACATCCTAACCCRATTAAACAC			II			GTGGTTCTTGTGCTGGAAGCATTCGTAGGCCCGGACGAAGTTATAGTCATCGGCACTCTC[CG]TGCTCAACCGGGCCAGGATGCTCACTTCAATCTGACCTTGTCGGGCATAGGATGGGTGGT	37	7	139416078	ATGCCCGACAAGGTCAGATTGAAGTGAGCATCCTGGCCCGGTTGAGCACG	3	177212008	R					HIPK2;HIPK2	NM_001113239;NM_022740	Body;Body	chr7:139416286-139416522	N_Shore	HIPK2;HIPK2	ENSMMUT00000003529;ENSMMUT00000003530	1stExon;1stExon		0:50
cg09407712	cg09407712	18770424	TAAATATTAATCATAAAACACAACACCTCATACTACACCAACTAATAATC			II			CTAAGACCTCGTAGGTGTTGGTCATGGAGCACAGCACCTCATGCTGCACCAGCTGATAGT[CG]CCCTCGCTGTTGGAGCCGCTGTTTTTGGAGGTGGCAGTAGACGTGGTGGCAGTGGCGACA	37	7	139416287	AGGTGTTGGTCATGGAGCACAGCACCTCATGCTGCACCAGCTGATAGTCG	3	177212217	F					HIPK2;HIPK2	NM_001113239;NM_022740	Body;Body	chr7:139416286-139416522	Island	HIPK2;HIPK2	ENSMMUT00000003529;ENSMMUT00000003530	1stExon;1stExon		1:1A48
cg20829683	cg20829683	13667340	CCRCTTACATTATTCTAAATCATAAATAAATACTCCTCRATAATCTACAC			II			CGACAGTGGCCCCGCTTGCATTATTCTGAATCATGGGTGGATGCTCCTCGATGATCTGCA[CG]CTGCTTGTGTTCTCGATCTCCTCGCTCTTACGCTTGAGTCCACATTTTTGGTAGGTATCA	37	7	139416404	CGCTTGCATTATTCTGAATCATGGGTGGATGCTCCTCGATGATCTGCACG	3	177212334	F					HIPK2;HIPK2	NM_001113239;NM_022740	Body;Body	chr7:139416286-139416522	Island	HIPK2;HIPK2	ENSMMUT00000003529;ENSMMUT00000003530	1stExon;1stExon		2:4G23G21
cg16387669	cg16387669	65711498	TCACAATACTTCAACACATTAAATTATATAATCCACCAAAAACTTACCCA	69673375	TCACAATACTTCGACGCATTAAATTATATAATCCGCCGAAAACTTACCCG	I	A	Red	TATCAAGGAGGCTCACAGTGCTTCGACGCATTAGGTTGTGTGGTCCGCCGAGGACTTGCC[CG]GTGACAGAAGTGCTGCTTGCTGAGGTGACCACGATGTGCCCGGTGCTTCCTGGGAAGACG	37	7	139416521	CGGGCAAGTCCTCGGCGGACCACACAACCTAATGCGTCGAAGCACTGTGA	3	177212451	R					HIPK2;HIPK2	NM_001113239;NM_022740	Body;Body	chr7:139416286-139416522	Island	HIPK2;HIPK2	ENSMMUT00000003529;ENSMMUT00000003530	1stExon;1stExon		0:50
cg04008542	cg04008542	18729347	CACCAAAAACTTACCCAATAACAAAAATACTACTTACTAAAATAACCACA	70808490	CGCCGAAAACTTACCCGATAACAAAAATACTACTTACTAAAATAACCACG	I	A	Red	GGTTGTGTGGTCCGCCGAGGACTTGCCCGGTGACAGAAGTGCTGCTTGCTGAGGTGACCA[CG]ATGTGCCCGGTGCTTCCTGGGAAGACGATGGTCTGCTCGTAAGGTAGGCTTGGGTTTGGG	37	7	139416554	CGTGGTCACCTCAGCAAGCAGCACTTCTGTCACCGGGCAAGTCCTCGGCG	3	177212484	R					HIPK2;HIPK2	NM_001113239;NM_022740	Body;Body	chr7:139416286-139416522	S_Shore	HIPK2;HIPK2	ENSMMUT00000003529;ENSMMUT00000003530	1stExon;1stExon		0:50
cg26515926	cg26515926	67623434	TAAAAAAAAAAACTCACCTCCTTTACTACCTATATATACTAAATCAAAAC			II			GGGCCAAGGGAGCGTCTCTGCGAGGGCAGGCGTGCATACACACCAGCGGCCCCCAGCCAA[CG]CCCTGACCCAGTACACATAGGCAGCAAAGGAGGTGAGCCTTTCCCTTTAATTATGCCAAT	37	7	139453581	CGCCCTGACCCAGTACACATAGGCAGCAAAGGAGGTGAGCCTTTCCCTTT	3	177249975	F					HIPK2;HIPK2	NM_001113239;NM_022740	Body;Body							3:13C5C22G7
cg01014432	cg01014432	32666482	AACCRACTATAAAATAAACRAACCACTTTACCAACRTAAAACTCTCTTTC			II			GCGCGCGTGTGTGCCCAGGTGCGAGGGTTCGCGCGTGTGCTGGCGGGGAGGGAACCGACC[CG]AAAGAGAGCCCCACGCTGGCAAAGTGGCTCGCCCATCTCACAGCCGGTTGGCGCTCGCGG	37	7	139478207	ACCGGCTGTGAGATGGGCGAGCCACTTTGCCAGCGTGGGGCTCTCTTTCG	3	177270389	R	rs75846610				TBXAS1;TBXAS1;TBXAS1;HIPK2;HIPK2;TBXAS1	NM_001166254;NM_001130966;NM_001130966;NM_001113239;NM_022740;NM_001166254	1stExon;1stExon;5'UTR;TSS1500;TSS1500;5'UTR	chr7:139477406-139478496	Island				N_Shore	1:15G34
cg07590004	cg07590004	49614402	AAACAAATTAAATACTTTCTACCTAACATAAAAACCAACCAAAAAACTAC			II			CTCTTGCTCATTTCCACATCCACTGCCTTATTCAGGCTGTCATCCCCCACCTAGCTGACC[CG]CAGCCTCCTGGCTGGTCCTCATGTCAGGTAGAAAGCATCCAATCTGCCTCCTGAGTGATA	37	7	139522635	GGCAGATTGGATGCTTTCTACCTGACATGAGGACCAGCCAGGAGGCTGCG	3	177313518	R					TBXAS1;TBXAS1	NM_001130966;NM_001166254	5'UTR;5'UTR			TBXAS1	ENSMMUT00000005994	Body		2:46C0A2
cg14116596	cg14116596	40643469	CTTAATAAAATAATTATCCTCAAAACAACCAACATTTTAATCAAACTAAC			II			CAACTAATGGACTTGGTGGGATGGTTGTCCTCAAAGCAGCCAGCATTTTGATCAGGCTGG[CG]TCTGGTCCTGTATTTTTCTGGGATATTCAGAATCTCTTGACATGTATCTTCACTTAATTG	37	7	139528673	CGCCAGCCTGATCAAAATGCTGGCTGCTTTGAGGACAACCATCCCACCAA	3	177319531	R	rs4590360			TRUE	TBXAS1;TBXAS1;TBXAS1;TBXAS1;TBXAS1;TBXAS1	NM_001130966;NM_001166253;NM_001061;NM_001166254;NR_029394;NM_030984	5'UTR;TSS1500;TSS1500;5'UTR;TSS1500;TSS1500			TBXAS1;TBXAS1	ENSMMUT00000005994;ENSMMUT00000005995	Body;TSS1500		3:22C14T6A5
cg10592734	cg10592734	69736398	CTACCTTCCCATTCTACCCTAATTCTCCCTTATAACCACTTTAAAAATCA	31789480	CTACCTTCCCGTTCTACCCTAATTCTCCCTTATAACCACTTTAAAAATCG	I	A	Red	ATAGAGGACATCCTGCCTTCCCGTTCTGCCCTGGTTCTCCCTTGTGACCACTTTAAAAAT[CG]ACTCATTTGGCCAGGTGTGGTGGCTTATGCCTTTAATCCCAGCACTTTGGGAGGCCAAGG	37	7	139570596	CTGCCTTCCCGTTCTGCCCTGGTTCTCCCTTGTGACCACTTTAAAAATCG	3	177361806	F					TBXAS1;TBXAS1;TBXAS1;TBXAS1;TBXAS1;TBXAS1	NM_001166253;NR_029394;NM_001130966;NM_001061;NM_030984;NM_001166254	Body;Body;Body;Body;Body;5'UTR			TBXAS1;TBXAS1	ENSMMUT00000005994;ENSMMUT00000005995	Body;Body		3:9T11A6T21
cg06750564	cg06750564	14625311	CAAAAATTACCTATTTAAACTAACACACTACCTCTTCACCACATTCCTAC			II			GAGTCAGGTACCAAGGGTTGCCTGTTTAGACTAACACACTGCCTCTTCACCACATTCCTG[CG]AGATAAATACCATCATCCTTATTATTACCATCCCATTTTACAGAGGAGGAAACTAGGCAC	37	7	139637446	CGCAGGAATGTGGTGAAGAGGCAGTGTGTTAGTCTAAACAGGCAACCCTT	3	177427037	R					TBXAS1;TBXAS1;TBXAS1;TBXAS1;TBXAS1;TBXAS1	NM_001166253;NR_029394;NM_001130966;NM_001061;NM_030984;NM_001166254	Body;Body;Body;Body;Body;Body			TBXAS1;TBXAS1	ENSMMUT00000005994;ENSMMUT00000005995	Body;Body		3:10C0A30C7
cg18391099	cg18391099	35750506	ATTAAAAATATAATTACCTTACRAAACCAACAAACTACCRAAAAAATAAC			II			TTAACAAACTCATTAGGAATGTGATTGCCTTGCGGGACCAGCAAGCTGCCGAAGAGGTAA[CG]TATTTTAATAGGACACAGCCTTGAAATGGAATGGAGCCGACTTTGGCATCACTGTCTCTG	37	7	139657568	CGTTACCTCTTCGGCAGCTTGCTGGTCCCGCAAGGCAATCACATTCCTAA	3	177446855	R					TBXAS1;TBXAS1;TBXAS1;TBXAS1;TBXAS1;TBXAS1	NM_001166253;NR_029394;NM_001130966;NM_001061;NM_030984;NM_001166254	Body;Body;Body;Body;Body;Body			TBXAS1;TBXAS1	ENSMMUT00000005994;ENSMMUT00000005995	Body;Body		0:50
cg15950251	cg15950251	25688382	TCTAAACCATCCAATCTTTAAAACAACCCTTTTAAAATTACATCTTACAC			II			ACATTAAAGAAAGTTACTAAAAAGGAAAACAGGGCTGAAATGGCCTTTCCTTAGCTGGCT[CG]TGCAAGATGCAACTTTAAAAGGGTTGTCTCAAAGACTGGATGGCTCAGAGGAATTGGTGA	37	7	139658345	CTGAGCCATCCAGTCTTTGAGACAACCCTTTTAAAGTTGCATCTTGCACG	3	177447568	R					TBXAS1;TBXAS1;TBXAS1;TBXAS1;TBXAS1;TBXAS1	NM_001166253;NR_029394;NM_001130966;NM_001061;NM_030984;NM_001166254	Body;Body;Body;Body;Body;Body			TBXAS1;TBXAS1	ENSMMUT00000005994;ENSMMUT00000005995	Body;Body		1:17G32
cg03764092	cg03764092	30809509	TATAATTTCTACTTCTACATCATTCCAACCACATTTCAACCCATAAATCA	52680347	TATAATTTCTACTTCTACGTCGTTCCAACCACGTTTCAACCCATAAATCG	I	T	Red	AATGATTCCTTAAGATCCATGGCCAAAACAAATTGCCGCAATTAACACGTGCCACTGCCA[CG]ATCTATGGGCTGAAACGTGGCTGGAACGACGCAGAAGCAGAAACCACAGAGAGCGTGCGC	37	7	139690853	TGTGGTTTCTGCTTCTGCGTCGTTCCAGCCACGTTTCAGCCCATAGATCG	3	177480141	R					TBXAS1;TBXAS1;TBXAS1;TBXAS1;TBXAS1;TBXAS1	NM_001166253;NR_029394;NM_001130966;NM_001061;NM_030984;NM_001166254	Body;Body;Body;Body;Body;Body			TBXAS1;TBXAS1	ENSMMUT00000005994;ENSMMUT00000005995	Body;Body		0:50
cg23022819	cg23022819	65617348	ATAAACTAAAACRTAACTAAAACRACRCAAAAACAAAAACCACAAAAAAC			II			TGCCACGATCTATGGGCTGAAACGTGGCTGGAACGACGCAGAAGCAGAAACCACAGAGAG[CG]TGCGCTCCAATAAAACGGCACTAAATGGCACGGCTGTGATGGAACTCGTTTCGATTTTGT	37	7	139690908	CGCTCTCTGTGGTTTCTGCTTCTGCGTCGTTCCAGCCACGTTTCAGCCCA	3	177480196	R					TBXAS1;TBXAS1;TBXAS1;TBXAS1;TBXAS1;TBXAS1	NM_001166253;NR_029394;NM_001130966;NM_001061;NM_030984;NM_001166254	Body;Body;Body;Body;Body;Body			TBXAS1;TBXAS1	ENSMMUT00000005994;ENSMMUT00000005995	Body;Body		0:50
cg23625084	cg23625084	65734378	ATACCATTTTATTAAAACACACACTCTCTATAATTTCTACTTCTACATCA	59747393	ATACCGTTTTATTAAAACGCACGCTCTCTATAATTTCTACTTCTACGTCG	I	T	Red	CAAATTGCCGCAATTAACACGTGCCACTGCCACGATCTATGGGCTGAAACGTGGCTGGAA[CG]ACGCAGAAGCAGAAACCACAGAGAGCGTGCGCTCCAATAAAACGGCACTAAATGGCACGG	37	7	139690881	CGACGCAGAAGCAGAAACCACAGAGAGCGTGCGCTCCAATAAAACGGCAC	3	177480169	F	rs8192856				TBXAS1;TBXAS1;TBXAS1;TBXAS1;TBXAS1;TBXAS1	NM_001166253;NR_029394;NM_001130966;NM_001061;NM_030984;NM_001166254	Body;Body;Body;Body;Body;Body			TBXAS1;TBXAS1	ENSMMUT00000005994;ENSMMUT00000005995	Body;Body		2:31T17A0
cg09397295	cg09397295	57685317	TCCAAATCCAATTTTTCTTTTTAAAATATAATTCCCTATTTTTATATACC			II			GGGATGCTGCTTCCAGATCCAGTTTTTCTTTTTGAGATATAGTTCCCTATTTTTGTGTAC[CG]CACCTCTGTTTCTTGTTTGATACATGCATATTCCTGCATTTGTTAAGATTCGTTTGGTTG	37	7	139703561	CCAGATCCAGTTTTTCTTTTTGAGATATAGTTCCCTATTTTTGTGTACCG	3	177495214	F					TBXAS1;TBXAS1;TBXAS1;TBXAS1;TBXAS1;TBXAS1	NM_001166253;NR_029394;NM_001130966;NM_001061;NM_030984;NM_001166254	Body;Body;Body;Body;Body;Body			TBXAS1;TBXAS1	ENSMMUT00000005994;ENSMMUT00000005995	Body;Body		0:50
cg24602869	cg24602869	34617509	AAAAATAATATCTATATCAAAATCRTATCCCRCTAACACAAAAAACTACC			II			CCCTAGGTCCAAAAAATGGTGTCTATATCAAGATCGTATCCCGCTGACACAGAAGGCTGC[CG]GGTGGGGGGAGGGCACCCCCAAATTCAAAGAAAACCCTAAGTGTGGATGTTCAGAATTTT	37	7	139719913	AAAATGGTGTCTATATCAAGATCGTATCCCGCTGACACAGAAGGCTGCCG	3	177506867	F					TBXAS1;TBXAS1;TBXAS1;TBXAS1;TBXAS1;TBXAS1	NM_001166254;NR_029394;NM_001130966;NM_030984;NM_001061;NM_001166253	3'UTR;Body;3'UTR;3'UTR;3'UTR;3'UTR			TBXAS1;TBXAS1	ENSMMUT00000005994;ENSMMUT00000005995	3'UTR;3'UTR		3:4C17T22C4
cg04267467	cg04267467	32713393	AAACAAAACCACCRAATTATCTACTCAAACTTCAAATAAAACCCCCAAAC			II			GTGCGAGGTCAGGGCAGAGCCACCGAATTGTCTGCTCAAACTTCAAGTAGGACCCCCAAG[CG]GGCTGGAAGTGCGTGAGGGCGCGCAGGACCTCCGCCCGCCGTCGCTCCCGGCGCGGCGCC	37	7	139762256	GGCAGAGCCACCGAATTGTCTGCTCAAACTTCAAGTAGGACCCCCAAGCG	3	177549328	F					PARP12	NM_022750	Body	chr7:139762255-139763245	Island	PARP12	ENSMMUT00000005996	Body	N_Shore	2:19A21T8
cg14826215	cg14826215	16743390	TAAAACAACTACTACAACAACATAAACACTTCATAATAACAATACAAACA	43755398	TAAAACGACTACTACGACAACGTAAACGCTTCGTAATAACGATACGAACG	I	A	Red	ACACAGGCGCAGCGGCGAGGCGGCCAGCACCACGCGCTCCGGGGCCGCGGCTGCGCCGCC[CG]CCCGCACCGCCACCACGAAGCGCCCACGCTGCCGCAGCAGCCGCTCCAGCGCGTCGGCGC	37	7	139762483	TGGAGCGGCTGCTGCGGCAGCGTGGGCGCTTCGTGGTGGCGGTGCGGGCG	3	177549555	R					PARP12	NM_022750	1stExon	chr7:139762255-139763245	Island	PARP12	ENSMMUT00000005996	1stExon	Island	1:24G25
cg24258013	cg24258013	54659466	TAAAAACCCTAAAACAAAAAACACAACCACTCAACTACAAACCAAAAACA	29676368	TAAAAACCCTAAAACGAAAAACGCAACCGCTCAACTACGAACCGAAAACG	I	T	Red	GGAAACGAAACCGAAAGCGGCCCCGGGCCGGCGAAAAACAGAACCTGTGCGCCCTCGCCA[CG]CCCCCGGTCCGCAGCTGAGCGGCTGCGCCTTCCGCCTCAGGGCCCCCAGCTGTGAGGCCG	37	7	139762806	CGCCCCCGGTCCGCAGCTGAGCGGCTGCGCCTTCCGCCTCAGGGCCCCCA	3	177549878	F					PARP12;PARP12	NM_022750;NM_022750	5'UTR;1stExon	chr7:139762255-139763245	Island	PARP12	ENSMMUT00000005996	TSS200	Island	1:9C40
cg22165171	cg22165171	44792308	TATTAAAATTAAAAACRCRTATAACCTTTAACCCAACAATCTTTCCTCTC			II			CCAGGAATAGCTATTAAAATTGAAAACGCGTGTGACCTTTGACCCAGCAATCTTTCCTCT[CG]GAATCTTCCAGAAGTAAAAGGAACAGTAAATAAGTTATGTGTGAAAGTGTTACTGGGGGA	37	7	139763574	ATTAAAATTGAAAACGCGTGTGACCTTTGACCCAGCAATCTTTCCTCTCG	3	177550654	F					PARP12	NM_022750	TSS200	chr7:139762255-139763245	S_Shore	PARP12	ENSMMUT00000005996	TSS1500	S_Shore	3:17A0C17G13
cg24435704	cg24435704	20602449	TAATCATTCAACTTAATTATTTAAACATTTCTATACAACCATCTTTTCTC			II			CATGCGTTAGAGCTCCGTGTGCGGATGTAGAGGGGCAGACAGCCATGATGTGGTGGTAAA[CG]AGAAAAGATGGCTGTACAGAAATGTCTAAATAATCAAGTTGAATGATCAAGAATTAATTT	37	7	139763773	CGAGAAAAGATGGCTGTACAGAAATGTCTAAATAATCAAGTTGAATGATC	3	177550848	F				TRUE	PARP12	NM_022750	TSS1500	chr7:139762255-139763245	S_Shore	PARP12	ENSMMUT00000005996	TSS1500	S_Shore	2:12T8T28
cg08657377	cg08657377	72739311	TTATAAAAAATATCTTTTAATTAACAACAAAACATTTAAATACAACCTCC			II			GGAGACTAAGACATCTGGCCTGGTCTTGTAGTGTTTCTGTAAAATTGGGGAGGGGGGGAG[CG]GAGGCTGTATTTAAATGTCCTGCTGTCAATCAAAAGACACTTCCTACAATCACAGTCACC	37	7	139875178	TGTAGGAAGTGTCTTTTGATTGACAGCAGGACATTTAAATACAGCCTCCG	3	177667504	R					JHDM1D	NM_030647	Body	chr7:139875411-139877493	N_Shore	KDM7A;KDM7A	ENSMMUT00000011354;ENSMMUT00000011355	Body;Body		0:50
cg21526150	cg21526150	37735495	TAATCAAAATATAAAACTAATAAAAAACRACRCCACAACCTCTTAACTCC			II			CTTTGGGAGCCCAACCCCAACTAGTTTCTTTGTTTAAATGCCTGTGAATCCCTCCCACGC[CG]GAGTCAAGAGGCTGTGGCGCCGCCCTTTATTAGCCTCACACTTTGATTACAAAACACACG	37	7	139875415	AATCAAAGTGTGAGGCTAATAAAGGGCGGCGCCACAGCCTCTTGACTCCG	3	177667741	R					JHDM1D	NM_030647	Body	chr7:139875411-139877493	Island	KDM7A;KDM7A	ENSMMUT00000011354;ENSMMUT00000011355	Body;Body		0:50
cg08355583	cg08355583	23768441	CCTTTCAAATCCCCRAAAACRAATACCTCATCTATTACTCTATTTACTCC			II			CTTCCCCGGCACCTTTCAAGTCCCCGAGAGCGAGTGCCTCATCTGTTGCTCTGTTTACTC[CG]CGGAGCCCCGCCGAGCTGGCTGGCGCGGTCGCCTCTCCGGCCCGCCGCTGCCCCCGTCCC	37	7	139875917	CTTTCAAGTCCCCGAGAGCGAGTGCCTCATCTGTTGCTCTGTTTACTCCG	3	177668256	F					LOC100134229;JHDM1D	NR_024451;NM_030647	TSS1500;Body	chr7:139875411-139877493	Island	KDM7A;KDM7A	ENSMMUT00000011354;ENSMMUT00000011355	Body;Body		2:15A7A26
cg24400517	cg24400517	12686490	TATCTACAAAAACTAATTCCACRACAAATAAATAAACCCCCTCCAACCCC			II			GAGGGAGGCGCGGGCGGCCGGCGGCGGCGGCGGTTGGTCGGTGGCCGGCGGTGGCGGCTG[CG]GGGCTGGAGGGGGTTTATTTACCTGCCGTGGAACCAGTCCTTGCAGATATCGCACTCGAT	37	7	139876520	CGGGGCTGGAGGGGGTTTATTTACCTGCCGTGGAACCAGTCCTTGCAGAT	3	177668855	F					LOC100134229;JHDM1D	NR_024451;NM_030647	TSS1500;Body	chr7:139875411-139877493	Island	KDM7A;KDM7A	ENSMMUT00000011354;ENSMMUT00000011355	Body;Body		0:50
cg02182114	cg02182114	72647415	AAAAAATTTATTTACCTACCRTAAAACCAATCCTTACAAATATCRCACTC			II			TGCGGGGCTGGAGGGGGTTTATTTACCTGCCGTGGAACCAGTCCTTGCAGATATCGCACT[CG]ATCATGAAGCGGTTCACGTCGTACGGCTGCCGGCACACACAGTACACGGGCGGGGGCGGC	37	7	139876578	CGAGTGCGATATCTGCAAGGACTGGTTCCACGGCAGGTAAATAAACCCCC	3	177668913	R					LOC100134229;JHDM1D	NR_024451;NM_030647	TSS1500;1stExon	chr7:139875411-139877493	Island	KDM7A;KDM7A	ENSMMUT00000011354;ENSMMUT00000011355	1stExon;1stExon		0:50
cg17711535	cg17711535	70675455	CAACCAAACAAAAAAAACTATTAAAAAACACACAAACAACTACAAAAACA	56733385	CGACCGAACGAAAAAAACTATTAAAAAACACGCAAACGACTACGAAAACG	I	A	Red	TCCTCTCCGCGACGGCCGGGCGGAGGGAGCTGTTGAAGGGCACGCAGGCGGCTGCGGGGG[CG]GAGGGAGCTGAGGCCCCGTGAGGACACGCGCGGTGGTGGCGGTGGCGGCGGGCGCGCGGC	37	7	139877050	CGCCCCCGCAGCCGCCTGCGTGCCCTTCAACAGCTCCCTCCGCCCGGCCG	3	177669373	R					JHDM1D;LOC100134229	NM_030647;NR_024451	TSS1500;TSS200	chr7:139875411-139877493	Island	KDM7A;KDM7A	ENSMMUT00000011354;ENSMMUT00000011355	TSS1500;TSS1500		2:18C26A4
cg01547069	cg01547069	59602371	ACAAAAAAAACTAAAACCCCATAAAAACACACACAATAATAACAATAACA	70603362	ACGAAAAAAACTAAAACCCCGTAAAAACACGCGCGATAATAACGATAACG	I	A	Red	GCGGCTGCGGGGGCGGAGGGAGCTGAGGCCCCGTGAGGACACGCGCGGTGGTGGCGGTGG[CG]GCGGGCGCGCGGCCGCAGCCGGAGGAGGACGGCGGGAGCGTGCGAGGAGCTGGCTCGGTT	37	7	139877097	GCGGAGGGAGCTGAGGCCCCGTGAGGACACGCGCGGTGGTGGCGGTGGCG	3	177669420	F					LOC100134229;JHDM1D	NR_024451;NM_030647	Body;TSS1500	chr7:139875411-139877493	Island	KDM7A;KDM7A	ENSMMUT00000011354;ENSMMUT00000011355	TSS1500;TSS1500		1:11C38
cg01108815	cg01108815	64770346	TTCTACATCTATAAACCAATTAATTAAACCCCTATATCCCTATAAAATAC			II			GTTTTACCTTAGCAAAGCATTTTGTCAGCTCTGCCCACACCAAATCTGAGATGTTTGGCA[CG]CATTCCACAGGGATACAGGGGCCTAATTAATTGGTTCACAGATGCAGAAGTTTTTATTAT	37	7	139905455	CGCATTCCACAGGGATACAGGGGCCTAATTAATTGGTTCACAGATGCAGA	3	177697458	F	rs76786734													1:16G33
cg01003666	cg01003666	48648309	CAATCTACCCTTCAATATATCCATCCTAATAAAAATAACCTTAAACTAAC			II			TTGGCCTATTTCAATCTGCCCTTCAGTATGTCCATCCTGGTGGAGGTGACCTTGGACTGG[CG]TTTGACTCCCCACAGCCAGTCTCTGCTAAGCCCTGTCACCACATCAAAGGGGCCACCTAG	37	7	139929429	CGCCAGTCCAAGGTCACCTCCACCAGGATGGACATACTGAAGGGCAGATT	3	177721666	R								chr7:139930065-139930356	N_Shore				N_Shore	2:13A7G28
cg21056706	cg21056706	74655304	CCAAACAACACACCAAAAAATAAAAATATCCCTCTACCAAAAACAAATCA	14603415	CCAAACAACACACCGAAAAATAAAAATATCCCTCTACCGAAAACAAATCG	I	A	Red	GCTCTCTGGGGCCCAAACAGCACACCGAAGAATGAAAATGTCCCTCTGCCGAGAGCAAGT[CG]GCCCTGCTGCCTTCCCATTTCACCCTTCCACTAATGAGCACCAGGAAGCGCCCCTCCCAG	37	7	139929714	CCAAACAGCACACCGAAGAATGAAAATGTCCCTCTGCCGAGAGCAAGTCG	3	177721953	F								chr7:139930065-139930356	N_Shore				N_Shore	3:14C2T12G19
cg22459664	cg22459664	11649389	CCACCTACTCAAAACCAAACACTAATTAAAAACACACCCTAAAAAAAACA	22650336	CCACCTACTCAAAACCAAACGCTAATTAAAAACGCGCCCTAAAAAAAACG	I	C	Grn	GAGAGCAAGTCGGCCCTGCTGCCTTCCCATTTCACCCTTCCACTAATGAGCACCAGGAAG[CG]CCCCTCCCAGGGCGCGCCCTCAATCAGCGTCTGGCCCTGAGCAGGTGGCACCCCTCTCTT	37	7	139929764	CGCCCCTCCCAGGGCGCGCCCTCAATCAGCGTCTGGCCCTGAGCAGGTGG	3	177722003	F								chr7:139930065-139930356	N_Shore				N_Shore	3:4G20A1G22
cg14354306	cg14354306	19731497	AAATTTAAATACACTAAACCCCAATTAACAACCAAATAAAATAAAAACAC			II			GCGTGGGGGCCGTAGGTGTTGCTTCTGCGGAATGGAAATACTTTCTGTGAGTGGTGCGCA[CG]TGTTTCCACTTTATTTGGTTGTCAACTGGGGCCCAGTGCACTTAAACCCAGCGTTATTCG	37	7	139930780	GGTTTAAGTGCACTGGGCCCCAGTTGACAACCAAATAAAGTGGAAACACG	3	177723017	R								chr7:139930065-139930356	S_Shore				Island	2:26C22T0
cg19950090	cg19950090	66679467	ACCAACCAATAAAAAATAAACTCAAAAAATTCCCRAACCAATAAAAACCC			II			TCCCAGCAGTAGCCAGCCAATGAAAAATAGGCTCAGGGGGTTCCCGAGCCAATGGAAGCC[CG]CGGGCCGTGAGGACTTGCCACTAGAAACGTTTATGGTGTCCCGGCCCGGAGACTTCTGTG	37	7	139931278	CCAGCCAATGAAAAATAGGCTCAGGGGGTTCCCGAGCCAATGGAAGCCCG	3	177723517	F								chr7:139930065-139930356	S_Shore				S_Shore	2:21G4T23
cg09316347	cg09316347	57647338	TATTAATCCCCCACCTACAAATACTATTTCCTATTCCATAAACTAAACTC			II			GTCCTCTCTCATGTTGGTCCCCCACCTGCAGATACTGTTTCCTGTTCCATGGACTGGGCT[CG]GCCTGCCTAAAATAGGCTGCACCCAAGAAGCTTCTACCTCCACTACTGCCATTATCCCAG	37	7	139932132	GTTGGTCCCCCACCTGCAGATACTGTTTCCTGTTCCATGGACTGGGCTCG	3	177724374	F								chr7:139930065-139930356	S_Shore				S_Shore	1:4A45
cg21210409	cg21210409	10742455	CTCTAAATCTATACCAAAATAAAACCTTCRTAACTTCTTAAAAAACTCCC			II			GCTGGCAGTGAAGATTCCCCTCTTCTCTAAACGTGCCTAGGGCTTAACGCAGAGGGGAGC[CG]GGAGTCCTTCAAGAAGCCACGAAGGCTTCACCCTGGCACAGACCCAGAGCAGGCACCCTT	37	7	140015868	TCTGGGTCTGTGCCAGGGTGAAGCCTTCGTGGCTTCTTGAAGGACTCCCG	3	177817386	R														2:6C14T28
cg17102674	cg17102674	32765324	ATAAATCATCTTTAAAACATCAAATCCTAATCAAATACTCAAACTAAACC			II			GTGTGATCTTTCCCACCACAGTGAACAGAGGGATTCTTTGTCCAAGGCAGGCTTGCAGCT[CG]GTCCAGCTTGAGCATTTGATCAGGATTTGATGCTTCAAAGATGACCCACTCTCTGTAAAC	37	7	140034703	CGGTCCAGCTTGAGCATTTGATCAGGATTTGATGCTTCAAAGATGACCCA	3	177836093	F	rs1139906				SLC37A3;SLC37A3	NM_032295;NM_207113	3'UTR;3'UTR							2:23G22G3
cg01012242	cg01012242	65666324	AATAACACTCTTATACTATAAAACRCTATTCCCAAAACCCAAAAACTTCC			II			AACTAAAAACAATGGAGAGTCCTTCTACATTAGGACGCATCAGCTGGTCCTGAGGGGAGA[CG]GAAGTCCTTGGGCTCTGGGAACAGCGTTCTACAGCACAAGAGTGCCACCTACTGAGGCCC	37	7	140043078	CGGAAGTCCTTGGGCTCTGGGAACAGCGTTCTACAGCACAAGAGTGCCAC	3	177845357	F					SLC37A3;SLC37A3	NM_207113;NM_032295	Body;Body			SLC37A3;SLC37A3	ENSMMUT00000022302;ENSMMUT00000022303	Body;Body		2:18C14T16
cg16608772	cg16608772	38772302	ACAATTCTCCTACCAAAATAACTAAAATTATAAACTCACCACCAAACCCA	72695305	ACGATTCTCCTACCAAAATAACTAAAATTATAAACTCACCACCAAACCCG	I	A	Red	TCGCAGGCTCAAGCGATTCTCCTGCCAGAGTAGCTGGGATTATAGGCTCACCACCAGACC[CG]GGTAATTTTTGTATTTTTAGTAGAGATGGGGTTTTGCCATGTTGGCCAGGCTGGTCTCGA	37	7	140102894	CGGGTCTGGTGGTGAGCCTATAATCCCAGCTACTCTGGCAGGAGAATCGC	3	177903743	R		rs73163249			RAB19	NM_001008749	TSS1500							3:9T25A8C5
cg00455386	cg00455386	70723459	AAAACCCCCTTTCATTAAACCTACAAACCTTACTAAAAAACACAAACAAC			II			CAGGTGAACCAGGAAGGCGAAGGCTGCGGGATGCCGGCGGGAGGACATCATCGGGGTGGA[CG]CTGCCTGTGCCTCCCAGCAAGGCTTGTAGGCTCAATGAAAGGGGGCTTTAGTGGAAACCC	37	7	140104086	CGCTGCCTGTGCCTCCCAGCAAGGCTTGTAGGCTCAATGAAAGGGGGCTT	3	177904929	F	rs73163252				RAB19	NM_001008749	5'UTR							3:11T18A3A15
cg06390041	cg06390041	59748466	ATATTTCTCTATCTCATAAATCCAATAAAAAATAAACTCRAACRTAAACC			II			ATCACCCAAAGCTACTACCGCAGTGCCCACGCAGCCATCATCGCCTATGACCTCACCCGG[CG]GTCCACGTTCGAGTCCATCCCTCACTGGATTCATGAGATAGAGAAATATGGAGCTGCAAA	37	7	140111776	TATTTCTCTATCTCATGAATCCAGTGAGGGATGGACTCGAACGTGGACCG	3	177911617	R	rs61995740		TRUE		RAB19	NM_001008749	Body			RAB19	ENSMMUT00000014582	Body		2:11T6G31
cg10960709	cg10960709	13704446	CAAATCTAAAATCAATCCTACRAAACTAAAATAAAAATATCAACAAAACC			II			TCTGGAGGCCACAAGTCTGAAATCAGTCCTGCGGGGCTGAAATGGAGGTGTCAGCAGGGC[CG]TGCCCCTCTGGACGCTGTAGGGGAGACTGTCCCTCGCCTCCTCTGGCTTCTGGTGCCATC	37	7	140117543	CGGCCCTGCTGACACCTCCATTTCAGCCCCGCAGGACTGATTTCAGACTT	3	177916611	R			TRUE		RAB19	NM_001008749	Body			RAB19	ENSMMUT00000014582	Body		3:12G8A17T10
cg02850344	cg02850344	30711457	AACCCAAAAAAATTTAAACCACCAACTTTAATACCTATAATCTCAACTAC			II			CATTGCCCAGGCTAGTCTTGAACTCCTGGACTCAAGGGATCCTCCTGCCTCAGCCTCCTG[CG]TAGCTGAGATTACAGGTACTAAAGTTGGTGGCTCAAACTCCTCTGGGCTGGGGGTGGGCA	37	7	140134961	GCCCAGAGGAGTTTGAGCCACCAACTTTAGTACCTGTAATCTCAGCTACG	3	177933416	R								chr7:140135364-140135620	N_Shore				N_Shore	0:50
cg07100448	cg07100448	37740327	ACAAACACTTTCTAAAAAACCTTTATCTTCATTTAAAACATTTTATTATC			II			TCTATGTGAAAACTCAGGGGTGGAATGAGGCAAATACCCACAAAAAAAAACACAAAAACT[CG]ACAACAAAATGCCCCAAATGAAGACAAAGGTTTTTCAGAAAGTGCCTGTACTGGAAAAGC	37	1	43355718	CGACAACAAAATGCCCCAAATGAAGACAAAGGTTTTTCAGAAAGTGCCTG	3	177944239	F								chr1:43353947-43354170	S_Shore	MKRN1	ENSMMUT00000014584	3'UTR		2:23G11C14
cg23627057	cg23627057	44788484	AACTCATCATAAAACAAATCCCACTCATCTTCAAAATCTATTAATTCRTC			II			AAAAATCTTCCAGCTCATCATGAAACAAGTCCCACTCATCTTCAGAGTCTGTTAGTTCGT[CG]TCCCCACCTGCAGCCAAAAGCATAAGCAACATCTCGCCCAGCTCAAAGGTGACAACCTCT	37	7	140154394	GCTCATCATGAAACAAGTCCCACTCATCTTCAGAGTCTGTTAGTTCGTCG	3	177945372	F					MKRN1	NM_013446	Body			MKRN1	ENSMMUT00000014584	Body		1:43G6
cg02976323	cg02976323	10791406	ACCTAAACTAACTAATAATCCATTAAACACAATCTCCTCAAAAAAAACAC			II			TTGTTCACTGAGCCTAAACTGGCTAATAATCCATTAAACACAATCTCCTCAGAAAAAGCA[CG]AAGATTCTAACTGATACACAGGGTTTCCTCATTCAAATAAAAGTAGATAGACCAACTAAC	37	7	140156225	CGTGCTTTTTCTGAGGAGATTGTGTTTAATGGATTATTAGCCAGTTTAGG	3	177947187	R					MKRN1;MKRN1	NM_013446;NM_001145125	Body;3'UTR			MKRN1	ENSMMUT00000014584	Body		0:50
cg01597741	cg01597741	48810394	AAATCATTTTTACATACTTACATATAAATTATACCACCCAAATAAAAACC			II			GTTCTAATTAGGAATCATTTTTACATACTTGCATATAAATTATACCACCCAGGTGAAAAC[CG]GCATTTCAGTTGATTTATTCAACTGATAGAAAAAGAAAAGCTTACAGTCGCTACTGATCA	37	7	140177967	AATCATTTTTACATACTTGCATATAAATTATACCACCCAGGTGAAAACCG	3	177964074	F					MKRN1;MKRN1	NM_001145125;NM_013446	Body;Body	chr7:140178289-140179467	N_Shore				N_Shore	2:22T14T12
cg01154573	cg01154573	18765412	AACAAACTCACTAAAACCCTCAACAAAATATCTAAACCCAAAAAAAATCA	23763324	AACAAACTCGCTAAAACCCTCGACGAAATATCTAAACCCGAAAAAAATCG	I	C	Grn	GGCCGGGAGCCAGGCAAGCTCGCTGGGGCCCTCGGCGGGGTGTCTAGGCCCGGAGAGGAT[CG]CTGGGAGACCGGCCTCAAGTGACCACCTCCCGAGCCCCGGGAGCCGGAGGCAGCGGCGGG	37	7	140178539	GGCAAGCTCGCTGGGGCCCTCGGCGGGGTGTCTAGGCCCGGAGAGGATCG	3	177964640	F					MKRN1;MKRN1	NM_001145125;NM_013446	Body;Body	chr7:140178289-140179467	Island				Island	1:29A20
cg02897449	cg02897449	10657480	ACTAAAAACTCCACAACCCAACAAAAATTAACACAATAACTAAAAAAACA	29688365	GCTAAAAACTCCGCGACCCAACGAAAATTAACGCAATAACTAAAAAAACG	I	C	Grn	TCCGCGGACAGCGCTGAGGGCTCCGCGGCCCAGCGGGGGTTGACGCAGTGACTGGGGGAA[CG]CGGCGGCAGCGGGGGCCGCGAGGGCTGCAGAGATCGAGACAACGCCGGTCCCCGCCCTCC	37	7	140178796	GCTGAGGGCTCCGCGGCCCAGCGGGGGTTGACGCAGTGACTGGGGGAACG	3	177964897	F					MKRN1;MKRN1	NM_001145125;NM_013446	Body;Body	chr7:140178289-140179467	Island				Island	1:7T42
cg07958575	cg07958575	14749493	CAACTCAACTATTAACTACCTAACAAACATAAAAACAACAACTAACTCTC			II			GACTTTAAGGTCAGCTCAGCTGTTAGCTGCCTGGCAGACATGGGGGCAACAGCTAACTCT[CG]TCTCCTCCCTCCTCAGGCACCCCCTTGTTTTGCACAGGGCTCCACCTCCCCCCTGTCTCC	37	7	140206867	AGCTCAGCTGTTAGCTGCCTGGCAGACATGGGGGCAACAGCTAACTCTCG	3	177991639	F														1:18T31
cg18541042	cg18541042	44777503	ACAACAAACTAAAAAACAACCCAATAAAAAAAAACATCAACAAACACACA	54633309	ACAACGAACTAAAAAACAACCCGATAAAAAAAAACGTCGACGAACACACG	I	A	Red	CCCTGAGCAGTGGCAGCGAGCTGGAGAGCAGCCCGATGAGGAAGGGCGTCGGCGAGCACA[CG]ATGTCGACCATGGCGGGTGGCAGCACCGGGATGTAGGTGTGCTGCCAGGCGAAGGGGTAG	37	7	140227195	CGTGTGCTCGCCGACGCCCTTCCTCATCGGGCTGCTCTCCAGCTCGCTGC	3	178013452	R	rs76760136				DENND2A	NM_015689	Body							2:4A32T12
cg09787580	cg09787580	55689345	TCCTATCTCTAAAAAAAACCTTCTCCCCTAAAAACTTCCTCAAACCCTCA	49601353	TCCTATCTCTAAAAAAAACCTTCTCCCCTAAAAACTTCCTCGAACCCTCG	I	C	Grn	TGGCAGCACTTGGACAGGATGCTGCAGCCGGGGAGAGAACAGGGAGAGAGGCCGACTCAG[CG]AGGGCCCGAGGAAGCCTCCAGGGGAGAAGGCTCCTCCCAGAGACAGGATGACTAGGAAAG	37	7	140227335	TCCTGTCTCTGGGAGGAGCCTTCTCCCCTGGAGGCTTCCTCGGGCCCTCG	3	178013592	R					DENND2A	NM_015689	Body							3:9A0G33G5
cg11564792	cg11564792	15788300	AAAAAATTAATAAAAAACTTTATAAAAAAACCCTCCRAACCCCTATACAC			II			GGGGTTTTGGCAGAGGGTTGATGAAGGGCTTTGTGGGGGAACCCTCCGAGCCCCTATACA[CG]TTCTCAAGGCTCCGGTCCCAGGGCCTTCTGCATGAACCTTTCCTGTCCTCCACAAGCTCA	37	7	140301450	CGTGTATAGGGGCTCGGAGGGTTCCCCCACAAAGCCCTTCATCAACCCTC	3	178090929	R					DENND2A	NM_015689	1stExon							2:41T1G6
cg03572619	cg03572619	24627469	TAATACATTTCTAAACCAAATATAAAATCTAAATCTACCTCTTTATTCAC			II			CACCCAAAACAATACCTGGGAGAGTTGGTGGTCAATAAATATCTGGTGCATGAATGAATG[CG]TGAATAAAGAGGCAGATTCAGATTTCACACTTGGCTTAGAAATGCACTATCTAATAGAGT	37	7	140303471	AGTGCATTTCTAAGCCAAGTGTGAAATCTGAATCTGCCTCTTTATTCACG	3	178092939	R	rs73736638				DENND2A	NM_015689	TSS1500							2:24C12C12
cg11176169	cg11176169	71646311	TAAACTAAAAAACTCTTTTCCAAATCATTCTAATAAACCTCCTACAAACC			II			TTAGTCAGACTCTCTCGATCAGTTTGGCCTGAAGCCTTAAATGAATGCAGTGCATGGAGG[CG]GTCTGCAGGAGGCTCATTAGAATGACCTGGAAAAGAGCTCCTTAGCTCAAGGAAGTAGGA	37	7	140305368	GAGCTAAGGAGCTCTTTTCCAGGTCATTCTAATGAGCCTCCTGCAGACCG	3	178094833	R														1:13T36
cg12789279	cg12789279	44750398	AACACCAACTAATTAAAACAAAATCACTACACTTCCCTTACCCAATTTAC			II			AGCTGGAAGTCAGCACCAGCTGGTTAAGGCAGGGTCACTGCACTTCCCTTGCCCAATTTA[CG]CCCCTGGAGAGCCCTGACCAGTTTCCTGCTTCCTGTCCCAGGCCCCCCATGACAAGATTC	37	7	140339594	GCACCAGCTGGTTAAGGCAGGGTCACTGCACTTCCCTTGCCCAATTTACG	3	178127285	F								chr7:140339997-140341136	N_Shore				N_Shore	0:50
cg21005154	cg21005154	48671504	CCTAAACCCTAACRAAAAAAACRACTCTACAAACRAAAATCTAAATTCCC			II			GAGTCAGCCCGAGCCCGGGAGGAACGCCTGGATCGCGCTCTGCACAGTCCCGGGACCAGG[CG]GGAACTCAGACTCCCGTCTGCAGAGCCGCTTCCCCCGTCAGGGCTCAGGCCGCGCGAGCC	37	7	140340155	CTGAGCCCTGACGGGGGAAGCGGCTCTGCAGACGGGAGTCTGAGTTCCCG	3	178127909	R								chr7:140339997-140341136	Island				Island	2:29A18G1
cg22419888	cg22419888	73762419	AAACTACCTAAAACAAAAATAATACCTAACTCACTACCCRAAATACCCCC			II			CCGCGTGCCCGGCCCCGCTTACTCTAGGCAGTTAACACACTCTCGGCACCGGGCCGGGGC[CG]GGGGCACCTCGGGCAGTGAGTCAGGCACCACCCTTGCCCCAGGCAGCTTGCCGTCGGGCC	37	7	140340980	AGCTGCCTGGGGCAAGGGTGGTGCCTGACTCACTGCCCGAGGTGCCCCCG	3	178128725	R								chr7:140339997-140341136	Island				Island	3:10C8A11G18
cg09920605	cg09920605	67604455	AAATACAAACTAAAACCTTCRAAAAAATTCCCTAAAACTTTAACCRAACC			II			AGGCGGGTCTGGAATACAGGCTGGGGCCTTCGAGGAAGTTCCCTGGAGCTTTGACCGGGC[CG]GGAACATTGAATAGCATTTGCATAGGTGGAGGAAAGTGGGTGAAAGGAAAGGGTTCTGAG	37	7	140341335	CGGCCCGGTCAAAGCTCCAGGGAACTTCCTCGAAGGCCCCAGCCTGTATT	3	178129089	R								chr7:140339997-140341136	S_Shore				Island	1:5G44
cg05290708	cg05290708	12679400	AAAAACTATCAAACRACACCAACTACRAAACRAAAAAAACCAAAACCCAC			II			CCCTGCCTCCGCCCGCGCGGCCCCCTCGCTCAGGTCGCGGGCGCCCGGGGCCTGGCTTCG[CG]TGGGTCCTGGCTCCTCCCGTTCCGCAGTTGGTGCCGTCTGACAGCCCCTTCCGCGCGGCG	37	7	140372864	GGGGCTGTCAGACGGCACCAACTGCGGAACGGGAGGAGCCAGGACCCACG	3	178158235	R	rs11540284				ADCK2	NM_052853	TSS200	chr7:140372743-140373443	Island	ADCK2;ADCK2	ENSMMUT00000021428;ENSMMUT00000021429	TSS200;TSS200	Island	1:36G13
cg13980308	cg13980308	27690341	AAAACRACCTTAAACAAAATACCCAACAAAAACCAACAAAACCTAACATC			II			CCTGAGGTGCTTCGAGCTCAGACAGGGACTCAGCCTCCTGAGGCCCTCCGAGTGCCCTCG[CG]ATGCCAGGCTCTGCTGGCTTCTGCTGGGCACTTTGCCCAAGGTCGTCTCCCTGTGCGGGG	37	7	140373235	AGACGACCTTGGGCAAAGTGCCCAGCAGAAGCCAGCAGAGCCTGGCATCG	3	178158605	R				TRUE	ADCK2	NM_052853	1stExon	chr7:140372743-140373443	Island	ADCK2;ADCK2	ENSMMUT00000021428;ENSMMUT00000021429	1stExon;1stExon	Island	1:30T19
cg09909351	cg09909351	50725311	AACTCTACTAACTTCTACTAAACACTTTACCCAAAATCRTCTCCCTATAC			II			TCGCGATGCCAGGCTCTGCTGGCTTCTGCTGGGCACTTTGCCCAAGGTCGTCTCCCTGTG[CG]GGGACGTGGGTGAGGGGGCCCCTGACGTTCTGAGTCGGCGAAGGGTCCGCTGCAGCGGGG	37	7	140373292	GCTCTGCTGGCTTCTGCTGGGCACTTTGCCCAAGGTCGTCTCCCTGTGCG	3	178158662	F					ADCK2	NM_052853	1stExon	chr7:140372743-140373443	Island	ADCK2;ADCK2	ENSMMUT00000021428;ENSMMUT00000021429	1stExon;1stExon	Island	2:21T21G6
cg23214464	cg23214464	15680419	AACATACAACTTAAAAAATTAAACACAAAAAACCTCCRAAAACAAATCRC			II			AAAGCCACCGAGACCTCAGGCCCAACCTACATCAAACTGGGCCAGTGGGCCAGCACCCGG[CG]CGATCTGTTTTCGGAGGCTTTCTGTGCCCAATTTTCCAAGCTGCATGTCCGAGTGACGCC	37	7	140373596	ACATGCAGCTTGGAAAATTGGGCACAGAAAGCCTCCGAAAACAGATCGCG	3	178158966	R					ADCK2	NM_052853	1stExon	chr7:140372743-140373443	S_Shore	ADCK2;ADCK2	ENSMMUT00000021428;ENSMMUT00000021429	1stExon;1stExon	S_Shore	2:14C17G17
cg19061632	cg19061632	41743462	TTTAAATAAAATCACAATTTATCCCTACACCTTCATAAATTATATTACTC			II			TTTTTTTTTTTTTTAGGTAAAATCACAGTTTATCCCTGCACCTTCATAGATTATGTTGCT[CG]TCTTAGAGACCACCAGGCAGCGAATGGAGTCAAGCCCTTGCGCTCTCCGAGAGTCCTGCC	37	7	140395616	CGAGCAACATAATCTATGAAGGTGCAGGGATAAACTGTGATTTTACCTAA	3	178182146	R					LOC100134713;NDUFB2	NR_024454;NM_004546	Body;TSS1500	chr7:140396414-140397357	N_Shore	ADCK2	ENSMMUT00000021429	3'UTR	N_Shelf	2:15T26A7
cg09802426	cg09802426	13778402	CACCTTTTCAAAAACAACTACACACAAACTACTAAAAATAATAAAATCCA	38625504	CGCCTTTTCAAAAACGACTACGCACGAACTACTAAAAATAATAAAATCCG	I	T	Red	CGCGTTGGAGGCCGCCTTTTCAGAAGCGGCTGCGCACGGACTGCTGGAGATGGTGGAGTC[CG]TCAGTGAGTGTGGGGCTGGGGATGGGGGCCTCGCCGGCCTGTAGCGGACAGCGCGGGTCC	37	7	140396638	CGGACTCCACCATCTCCAGCAGTCCGTGCGCAGCCGCTTCTGAAAAGGCG	3	178184397	R					LOC100134713;NDUFB2	NR_024454;NM_004546	Body;1stExon	chr7:140396414-140397357	Island	NDUFB2;NDUFB2	ENSMMUT00000021431;ENSMMUT00000021432	5'UTR;1stExon	Island	1:18C31
cg27246938	cg27246938	23698338	ATCTAAAAAACCTAAAATCATCCATAACTCTTTTCCAATCCTACTCTTAC			II			GGGAGCGGGTGCGAGGTAGGGAGCAGCTGCCGAAGCCGAGTTAGTGGTGTGCAGAGATTC[CG]TAAGAGCAGGACTGGAAAAGAGTCATGGATGATTCCAGGTCCCTTAGATCATCAGCTACA	37	7	140397380	TCTAAGGGACCTGGAATCATCCATGACTCTTTTCCAGTCCTGCTCTTACG	3	178185121	R					LOC100134713;NDUFB2	NR_024454;NM_004546	TSS1500;Body	chr7:140396414-140397357	S_Shore	NDUFB2;NDUFB2	ENSMMUT00000021431;ENSMMUT00000021432	Body;Body	Island	3:12G12A14A9
cg18345844	cg18345844	22611503	TAAATATAAATACCCAACAATAAAACTAATTAAAACAAAATTTAAAAACC			II			GGTGATCCGCCTGCCTCGGCCTCCCAAAATGCTGGGATTACAGGCATAAGCCACCGTGTC[CG]GCCTTCAAATCTTGTTTTAATCAGTTTTACTGCTGGGCACTTATACCTAGATTGTATCAA	37	7	140400218	CGGCCTTCAAATCTTGTTTTAATCAGTTTTACTGCTGGGCACTTATACCT	3	178188142	F					NDUFB2	NM_004546	Body	chr7:140396414-140397357	S_Shelf	NDUFB2;NDUFB2	ENSMMUT00000021431;ENSMMUT00000021432	Body;Body	S_Shelf	0:50
cg20350165	cg20350165	72747313	ACCAAAACAAATATAAAAACTTAAAACAAAAATCAAATACATAACCAAAC			II			CTCAAGTGATCTGCCCACCTCAGACTCCCAAAGTGCTAGGATTACAGGTGTGAGCCACCA[CG]CCTGGCCATGTATCTGATTTCTGCCTTAAGTTTTCACATTTGCTTTGGTCTCTTCTTCCT	37	7	140405191	CGCCTGGCCATGTATCTGATTTCTGCCTTAAGTTTTCACATTTGCTTTGG	3	178192625	F					NDUFB2	NM_004546	3'UTR			NDUFB2;NDUFB2	ENSMMUT00000021431;ENSMMUT00000021432	Body;Body		1:25T24
cg05281623	cg05281623	37787434	CTCAAATAATCTACCCACATCAACCTCTCACAATACTAAAATCACAAACA	56681389	CTCAAATAATCTACCCGCATCGACCTCTCACAATACTAAAATCACAAACG	I	T	Red	CTGTGGGCAATAACTTGGAGTGATTTAAATACGTGAGATAAGGCCGGGTGCGGTGGCTCA[CG]CCTGTGATCCCAGCACTGTGAGAGGCCGATGCGGGCAGATCACCTGAGGTCAGGAGTTCG	37	16	2892994	CGCCTGTGATCCCAGCACTGTGAGAGGCCGATGCGGGCAGATCACCTGAG	3	178322602	F					TMPRSS8	NR_026864	TSS1500	chr16:2892579-2892810	S_Shore	ENSMMUG00000030093	ENSMMUT00000041668	Body		2:7A23G18
cg01510153	cg01510153	25622343	CTAATTTTTAACATTTTCTAAAACCTAATACCCACCTTATCAAAAAATAC			II			AGAGAAAACAATTTTATAATTGGGAGAAAAAGGGAAAAGGAAGAACACAAAAGTAGTCAT[CG]CATTCTCTGACAAGGTGGGCATCAGGTCTTAGAAAATGCCAAAAATCAGAGGAACCTATT	37	7	140620152	CGCATTCTCTGACAAGGTGGGCATCAGGTCTTAGAAAATGCCAAAAATCA	3	178409041	F					BRAF	NM_004333	Body	chr7:140623997-140624949	N_Shelf	ENSMMUG00000030092	ENSMMUT00000041666	Body	N_Shelf	1:47A2
cg23066879	cg23066879	30724448	RAAAAACTATCAATAAAAAACRAAACTCAAAATTAATCCRAAAAAATCAC			II			ACGTCGAGGCCGCCGCCGCCCCCACCCCACAGAGATGCAGAGCTGGATACTTCAGCCAAT[CG]TGACCTTCTCGGACCAACCCTGAGTTTCGCCCCCTATTGATAGCCTCCCGCTCAACCACC	37	7	140624057	CGTGACCTTCTCGGACCAACCCTGAGTTTCGCCCCCTATTGATAGCCTCC	3	178412995	F				TRUE	BRAF	NM_004333	Body	chr7:140623997-140624949	Island	ENSMMUG00000030092	ENSMMUT00000041666	Body	Island	1:44A5
cg11414046	cg11414046	42608318	AAAAACCAAAAAAACCCCCCRAACCATTATATATATTTACRTAAAAAAAC			II			ACATCTGGGGTGGGGGCCAGGGAAACCCCCCGGGCCATTGTGTGTGTTTACGTAGGAAGG[CG]CTGCATGACGGAGAGGGACACGGGGGCGATGCCCACCTCCCAGCCCGCGGAGCTGGCCCG	37	7	140624194	CGCCTTCCTACGTAAACACACACAATGGCCCGGGGGGTTTCCCTGGCCCC	3	178413132	R				TRUE	BRAF	NM_004333	Body	chr7:140623997-140624949	Island	ENSMMUG00000030092	ENSMMUT00000041666	Body	Island	0:50
cg20200035	cg20200035	60700459	ATTATAAAATAACAACACTAAACAATAACAATAATAACAACACAAAACCA	41760469	ATTATAAAATAACGACGCTAAACGATAACGATAATAACGACGCGAAACCG	I	A	Red	CGCGGCGCCGGCGCCGGCGCCGGCCTCGGGCTCCATGTCCCCGTTGAACAGAGCCTGGCC[CG]GCTCCGCGCCGCCACCACCGCCACCGCTCAGCGCCGCCATCTTATAACCGAGAGCCGGGG	37	7	140624462	GTTATAAGATGGCGGCGCTGAGCGGTGGCGGTGGTGGCGGCGCGGAGCCG	3	178413388	R	rs71645936				BRAF	NM_004333	1stExon	chr7:140623997-140624949	Island	ENSMMUG00000030092	ENSMMUT00000041666	Body	Island	0:50
cg26956263	cg26956263	13681351	CTCTCAATTATAAAATAACAACACTAAACAATAACAATAATAACAACACA	62721464	CTCTCGATTATAAAATAACGACGCTAAACGATAACGATAATAACGACGCG	I	A	Red	GCCGGCGCCGGCGCCGGCCTCGGGCTCCATGTCCCCGTTGAACAGAGCCTGGCCCGGCTC[CG]CGCCGCCACCACCGCCACCGCTCAGCGCCGCCATCTTATAACCGAGAGCCGGGGCCCGAG	37	7	140624468	CGCGCCGCCACCACCGCCACCGCTCAGCGCCGCCATCTTATAACCGAGAG	3	178413394	F	rs71645936				BRAF	NM_004333	1stExon	chr7:140623997-140624949	Island	ENSMMUG00000030092	ENSMMUT00000041666	Body	Island	1:47A2
cg14094063	cg14094063	25706408	AACTCTCAATTATAAAATAACAACACTAAACAATAACAATAATAACAACA	14712313	GACTCTCGATTATAAAATAACGACGCTAAACGATAACGATAATAACGACG	I	C	Grn	CGGCGCCGGCGCCGGCCTCGGGCTCCATGTCCCCGTTGAACAGAGCCTGGCCCGGCTCCG[CG]CCGCCACCACCGCCACCGCTCAGCGCCGCCATCTTATAACCGAGAGCCGGGGCCCGAGCG	37	7	140624470	CGCCGCCACCACCGCCACCGCTCAGCGCCGCCATCTTATAACCGAGAGCC	3	178413396	F	rs71645936			TRUE	BRAF	NM_004333	1stExon	chr7:140623997-140624949	Island	ENSMMUG00000030092	ENSMMUT00000041666	Body	Island	1:45A4
cg10141022	cg10141022	70711439	AAAACCAAAACCATAAAAACAACAAAACAAAAACAAAATATAAAAACACA	59777343	AAAACCGAAACCATAAAAACGACGAAACGAAAACAAAATATAAAAACGCG	I	A	Red	GTAATCTGAGGCGCGCCTTCGCGCCGTCGTCCGGGGAGGGTTTTTTCCCTTCTAACCACC[CG]CGCTCTCACACTTTGCCTCCGCTCCGCCGTTTCCATGGCTCCGGTTTCCTACTTTCCTCT	37	7	140624905	CGCGCTCTCACACTTTGCCTCCGCTCCGCCGTTTCCATGGCTCCGGTTTC	3	178413812	F				TRUE	BRAF	NM_004333	TSS1500	chr7:140623997-140624949	Island	ENSMMUG00000030092	ENSMMUT00000041666	Body	Island	1:45A4
cg03148461	cg03148461	57792469	ACACAAAAACRTTCATTACAATAAAAATAACAAATAATATTAACTTCCCC			II			TACTAGAAGAGCAGGGCTGGTGTTCGAGGAGGAGAAGTTGAAATCCTAGAGGGAGGAAGG[CG]GGGAAGCCAATACTACTTGCTATTTCCACTGCAATGAACGTCTCTGTGTCATCAAAATAA	37	7	140625066	CGGGGAAGCCAATACTACTTGCTATTTCCACTGCAATGAACGTCTCTGTG	3	178413970	F	rs71645930			TRUE	BRAF	NM_004333	TSS1500	chr7:140623997-140624949	S_Shore	ENSMMUG00000030092	ENSMMUT00000041666	Body	S_Shore	1:17T32
cg24638766	cg24638766	21778331	TAACTATTTCAACCTTAAAATTAAAATTCTTATTTTAATAACACAAAAAC			II			AAATCCTAGAGGGAGGAAGGCGGGGAAGCCAATACTACTTGCTATTTCCACTGCAATGAA[CG]TCTCTGTGTCATCAAAATAAGAACTTCAACCCCAAGGTTGAAACAGCCAAGCAGAATTTG	37	7	140625106	CGTCTCTGTGTCATCAAAATAAGAACTTCAACCCCAAGGTTGAAACAGCC	3	178414010	F					BRAF	NM_004333	TSS1500	chr7:140623997-140624949	S_Shore	ENSMMUG00000030092	ENSMMUT00000041666	Body	S_Shore	2:14A8G26
cg23643529	cg23643529	51796340	ACTTTATACCTTTCATAAACAAAATATTCCAAACATTCTCTACAAAATAC			II			ATATTTTATGTACTTTGTGCCTTTCATGAACAGAATATTCCAAGCATTCTCTGCAAAATA[CG]CATGAAAACAATTGGGAGAGAAGAGGTCAATTATCTTTGAGAAGCCCAATTACAGAATGA	37	7	140625510	CTTTGTGCCTTTCATGAACAGAATATTCCAAGCATTCTCTGCAAAATACG	3	178414411	F					BRAF	NM_004333	TSS1500	chr7:140623997-140624949	S_Shore	ENSMMUG00000030092	ENSMMUT00000041666	Body	S_Shore	0:50
cg25204078	cg25204078	37693353	ATAATTCACTCCAAACCATTAAAAACCCACAATAATTATTTCTCATTCCC			II			AATACATGGATCTAATAAAGAATAAATAATTGGAAAAGAAAAGTTTAAGGAAGAGAGAAA[CG]GGAATGAGAAACAATTACTGTGGGCTCCCAATGGCCTGGAGTGAATCACCAAAGTAACCT	37	7	140625651	CGGGAATGAGAAACAATTACTGTGGGCTCCCAATGGCCTGGAGTGAATCA	3	178414551	F					BRAF	NM_004333	TSS1500	chr7:140623997-140624949	S_Shore	ENSMMUG00000030092	ENSMMUT00000041666	Body	S_Shore	1:6C43
cg11023901	cg11023901	31758369	ATAAAACACCTTTCTATTTCTTAAATCATCCAAAATACAATAAAAAAATC			II			TCATGAAAAACTAAGTGGATTCTGCCTTTTAGTACTTCCCATCATGGGGGAAGTCACCAG[CG]ACCTCCTTACTGTATTTTGGATGATTCAAGAAATAGAAAGGTGTCCTACTGACTTCTGAA	37	7	140625783	TAGGACACCTTTCTATTTCTTGAATCATCCAAAATACAGTAAGGAGGTCG	3	178414683	R					BRAF	NM_004333	TSS1500	chr7:140623997-140624949	S_Shore	ENSMMUG00000030092	ENSMMUT00000041666	Body	S_Shore	0:50
cg22271515	cg22271515	12626466	TTCTACATTAAAAAAATATAACCTATAAAATAAACATTATAAACCAAACA	53779311	TTCTACATTAAAAAAATATAACCTATAAAATAAACATTATAAACCGAACG	I	C	Grn	ATACTAACATTCTTCTGCATTGAAAAAATATAACCTATAAGATGAACATTGTAGGCCGGG[CG]CAGTGGCTCACGCCTGTAATCCCAACACTTTGGGAGTCTGAGGCGGATGGATCACCTGAG	37	7	140626003	CGCCCGGCCTACAATGTTCATCTTATAGGTTATATTTTTTCAATGCAGAA	3	178414906	R					BRAF	NM_004333	TSS1500	chr7:140623997-140624949	S_Shore	ENSMMUG00000030092	ENSMMUT00000041666	Body	S_Shore	2:23C20T5
cg23289941	cg23289941	60647493	AACATTTTAATCAACACAACTCTTTTAAATTTTCTTCAAAATCCCCTTTC			II			AAAGTCTTAGAGACATTTTAATCAACACAGCTCTTTTAGGTTTTCTTCAAAATCCCCTTT[CG]CCCTAAGGCATTCATGTATTCACAGGAAGTTGGAAAACAAATCTAGGTGAGAGGTACTGC	37	7	140628445	ACATTTTAATCAACACAGCTCTTTTAGGTTTTCTTCAAAATCCCCTTTCG	3	178417431	F								chr7:140623997-140624949	S_Shelf	ENSMMUG00000030092	ENSMMUT00000041666	Body	S_Shelf	3:6A12A12A17
cg08522707	cg08522707	72748436	ATAATAATTACCTACACAAACTTAAAACCAAATAAAAAACAAACCTTCCA	27612499	GTAATAATTACCTACGCGAACTTAAAACCGAATAAAAAACGAACCTTCCG	I	A	Red	CCCCAAAGTCACCGACAGCCTTACCTAGACCTGACCTTCCTCACCCACGCGCCCTCGTCC[CG]GAAGGCCCGCCCTCTACCCGGCTCCAAGCTCGCGCAGGCAACTATTACGGGGAGCAGTAG	37	7	140714747	GTAATAGTTGCCTGCGCGAGCTTGGAGCCGGGTAGAGGGCGGGCCTTCCG	3	178496360	R					MRPS33;MRPS33;MRPS33	NM_053035;NM_053035;NM_016071	5'UTR;1stExon;TSS1500	chr7:140714478-140714943	Island	ENSMMUG00000030091;MRPS33;MRPS33	ENSMMUT00000022374;ENSMMUT00000011575;ENSMMUT00000041663	Body;5'UTR;TSS1500	Island	2:14C14A20
cg26792755	cg26792755	22604423	CCTCCTAAAACCTCCAAAATATACCTAACACCTACACAATAAAACTAACA	64761428	CCTCCTAAAACCTCCGAAATATACCTAACGCCTACGCAATAAAACTAACG	I	C	Grn	TTACTGGCTCCCCCTCCTGAGGCCTCCGAGGTGTACCTGGCGCCTGCGCAGTAAGGCTAG[CG]CCGCCGCCTGTGCGGAGGACCCGGGGAGGTGGTGGGCTGGGGAGAGTTAGAAAGGTCTGG	37	7	140714919	CCTCCTGAGGCCTCCGAGGTGTACCTGGCGCCTGCGCAGTAAGGCTAGCG	3	178496528	F					MRPS33;MRPS33	NM_053035;NM_016071	TSS200;TSS1500	chr7:140714478-140714943	Island	ENSMMUG00000030091;MRPS33;MRPS33	ENSMMUT00000022374;ENSMMUT00000011575;ENSMMUT00000041663	Body;TSS200;TSS1500	Island	1:40G9
cg07735777	cg07735777	18695372	AAAAACTCTAAAACAATAACAATACATATACCATATAATCTTTCTAACCA	28667355	AAAAACTCTAAAACAATAACGATACGTATACCGTATAATCTTTCTAACCG	I	A	Red	AGACCTGCCTCCAAAAGCTCTGAAGCAATGGCGATGCGTGTGCCGTGTGGTCTTTCTGAC[CG]ACTTGCGGCGCCATCCCCCTCCCCTTCCATCTATCTGCTCATCTTCTAATAGTTAATTAG	37	7	140715095	CGGTCAGAAAGACCACACGGCACACGCATCGCCATTGCTTCAGAGCTTTT	3	178496690	R					MRPS33;MRPS33	NM_053035;NM_016071	TSS1500;TSS1500	chr7:140714478-140714943	S_Shore	ENSMMUG00000030091;MRPS33;MRPS33	ENSMMUT00000022374;ENSMMUT00000011575;ENSMMUT00000041663	Body;TSS1500;TSS1500	S_Shore	2:34A2C12
cg21776010	cg21776010	49695477	AATTTAATATAAAATAAAATACTCACAATACTTTCTACTATCTACCCAAC			II			GGAGCTTCTTCAGGGAGTAGGGGATGGAACGTTTGTCTCCTCAGTAGTTATCTTAGACCT[CG]CTGGGCAGATAGTAGAAAGCATTGTGAGTATTTCACCCCATACTAAATCTGTTTTCAAGC	37	7	140715277	CGCTGGGCAGATAGTAGAAAGCATTGTGAGTATTTCACCCCATACTAAAT	3	178496878	F	rs38743				MRPS33;MRPS33	NM_053035;NM_016071	TSS1500;TSS1500	chr7:140714478-140714943	S_Shore	ENSMMUG00000030091;MRPS33;MRPS33	ENSMMUT00000022374;ENSMMUT00000011575;ENSMMUT00000041663	Body;TSS1500;TSS1500	S_Shore	3:20A2C14T11
cg00012469	cg00012469	17677352	CAAAACAAAATATCAAAAACTCTCTTTTTCCCCAAAACAACTCTTTACCC			II			GCCCCGTTGTGCAAAGCAGGGTGTCAGAGACTCTCTTTTTCCCCAGGGCAACTCTTTACC[CG]GCAATGCCGGACCTCGACTTTGGGGTGAGGGTGAAAACGAGGGGTGAGCATTAGAGTGAA	37	7	140771419	AAAGCAGGGTGTCAGAGACTCTCTTTTTCCCCAGGGCAACTCTTTACCCG	3	178543546	F								chr7:140772358-140774560	N_Shore				N_Shore	3:10A1G3C33
cg25920483	cg25920483	39807444	TCTATAAATTTTAACCAAAACTACAACTACCCACACCAAACAAAAAAACA	30631422	TCTATAAATTTTAACCAAAACTACAACTACCCGCGCCGAACGAAAAAACG	I	C	Grn	TCGGTGTTCTCGTCTGTGGGTTTTAGCCAAGGCTGCAGCTACCCGCGCCGGACGAGAGAG[CG]CGGCAGCAGCTTCCTCCGGCGCCCGCACCCGGGCAATGCGATTTCCCCAGTCCCCTGGGC	37	7	140772457	TCTGTGGGTTTTAGCCAAGGCTGCAGCTACCCGCGCCGGACGAGAGAGCG	3	178544593	F								chr7:140772358-140774560	Island				Island	2:37C3A8
cg05517542	cg05517542	24703412	AAAAAATAATACAATCTAAAAACRACTAAACCCAACTAAACAAAACAAAC			II			GTGGGCTGCGAAGAAAATGGTGCAATCTGAGAGCGACTGAGCCCAGCTGGGCAGAGCAGA[CG]GGGTGCCAGAGTGCCAAGGGCTCAGGTGCCTGGAGAAAGGGGCGGATTGTTTGGAGGGGC	37	7	140772810	GAAAATGGTGCAATCTGAGAGCGACTGAGCCCAGCTGGGCAGAGCAGACG	3	178544946	F								chr7:140772358-140774560	Island				Island	1:23G26
cg08901917	cg08901917	28790396	TTTTCTTCRATACCTACRACATTTTCTTTACACCTAAACRACAAACTCCC			II			CGGGACCGGGGTTTTCTTCGGTGCCTGCGGCATTTTCTTTGCACCTGGGCGGCAGGCTCC[CG]GGGCTCCCGGGTGCCAGATGAAGTGAGGCGGAGGCGTCGCGGGAGAGCCGGGTCCGGAGG	37	7	140772932	TTTCTTCGGTGCCTGCGGCATTTTCTTTGCACCTGGGCGGCAGGCTCCCG	3	178545068	F								chr7:140772358-140774560	Island				Island	2:4C1T43
cg15928538	cg15928538	12784492	AAAAAAACTCCAAAAAACCAACCCCAACACCTAAAAATTTCTTTCACCCA	59782349	AAAAAAACTCCGAAAAACCGACCCCAACACCTAAAAATTTCTTTCGCCCG	I	C	Grn	GCCAGAGACCCAGGAGGGACTCCGAGAAGCCGGCCCCAGCACCTGGAGGTTTCTTTCGCC[CG]CCGGCCGCATCCGGGGCGTTCTACTTCACCCGGTGGTCCAGTGGCGCCTCCTGACAGCAC	37	7	140773578	GGAGGGACTCCGAGAAGCCGGCCCCAGCACCTGGAGGTTTCTTTCGCCCG	3	178545714	F								chr7:140772358-140774560	Island				Island	2:10G7T31
cg09344986	cg09344986	19679355	RCTAACRAAAAACCAATATAAAACAATAACCTTCCRACAACCATACCTCC			II			CCGGGTGCGGCGAGGGAAGGCGAGGCTGCGGCGGATCATGCCCATGGTGTAGCCGCCAAG[CG]GAGGCATGGCTGCCGGAAGGTTACTGCTCTACACTGGCCTCTCGCTAGCGCTCTGCGCCC	37	7	140774104	CGGAGGCATGGCTGCCGGAAGGTTACTGCTCTACACTGGCCTCTCGCTAG	3	178546250	F								chr7:140772358-140774560	Island				Island	3:21A3T10C13
cg18750086	cg18750086	19665354	TCTCATACCAATAATCCAAACAAATAACCACAACCAACATACCAAAAACA	39672335	TCTCGTACCAATAATCCGAACAAATAACCACGACCAACATACCGAAAACG	I	C	Grn	AAGCGGAGGCATGGCTGCCGGAAGGTTACTGCTCTACACTGGCCTCTCGCTAGCGCTCTG[CG]CCCTCGGCATGCTGGCCGTGGCCATCTGCTCGGACCACTGGTACGAGACGGACGCCAGGA	37	7	140774161	CGCCCTCGGCATGCTGGCCGTGGCCATCTGCTCGGACCACTGGTACGAGA	3	178546307	F								chr7:140772358-140774560	Island				Island	1:24T25
cg26779676	cg26779676	50697434	CTAAATAAAAACCCTAAACCATAAAATTCCACTCRAATCCCRACAAAAAC			II			CAATAGCTGTTAATGAAGCTTGGTGCAGGCTTAACTCTCTCCCCTGCCTCTCCTTTCGCG[CG]TCTCTGTCGGGATTCGAGTGGAACCTCATGGTCCAGGGTTCTTATCCAGGATAATGCTTC	37	7	140774714	TGGATAAGAACCCTGGACCATGAGGTTCCACTCGAATCCCGACAGAGACG	3	178546860	R								chr7:140772358-140774560	S_Shore				S_Shore	2:30G0A18
cg11344121	cg11344121	66694403	TAATAAAAATAATATTCCCCATCRCCCAAAATACAACAATCACTATCAAC			II			TTCACTTGAACTAATGGAAATGGTGTTCCCCATCGCCCAAAATACAGCAATCACTGTCAG[CG]GCAAGCACCCGCTTACCATGGCTGTTTCTGTCCATTTGACATTCTTGTTAGGTATTATTG	37	7	140776653	AATGGAAATGGTGTTCCCCATCGCCCAAAATACAGCAATCACTGTCAGCG	3	178548819	F								chr7:140772358-140774560	S_Shelf				S_Shelf	1:22A27
cg18852817	cg18852817	25806482	ATTCCTCAACAAAACCTTCCTTACATCTAAATTACACCCCAACAACAAAC			II			TCACAGTGCAGGAGTGTGTTTGCTGCAGGAAGGACAGAAGCAGGGAAGCTGCTGGTGGAA[CG]CCTGCTGCTGGGGTGCAATCTAGATGCAAGGAAGGCTTTGCTGAGGAACTGTCATTTGAG	37	7	140909514	CGCCTGCTGCTGGGGTGCAATCTAGATGCAAGGAAGGCTTTGCTGAGGAA	3	178680895	F														2:47T1G0
cg24049154	cg24049154	64733412	AACCACTAAAACTCAAATACACTTACRTAAAACATACCACTCATCCTAAC			II			TACCACTACTCCTCAGCAACCATCCCCAGGAACCTCACTTTCAATATCACGAAGACCATC[CG]TCAGGATGAGTGGCATGCCCTACGTAAGTGCACCTGAGTCTCAGTGGCTGTGACTGTGCT	37	7	140912480	GCCACTGAGACTCAGGTGCACTTACGTAGGGCATGCCACTCATCCTGACG	3	178683838	R														2:8C35G5
cg15676292	cg15676292	24705329	ATAAACCTAAACTCACAACCAATCTACAAAAAACAAACTCCATTAAAAAC			II			GGAAGGTGTTTTGCTTTTTCCCTGAGCAAGAATGCCGAGCAGGGAAGCACCTCCACCCCG[CG]TTCCTAATGGAGCTTGCTCTCTGCAGACTGGCTGTGAGCCCAGGTTTACAGAAGTTCACT	37	7	141069418	TAAACCTGGGCTCACAGCCAGTCTGCAGAGAGCAAGCTCCATTAGGAACG	3	178844430	R														0:50
cg26022821	cg26022821	53760401	AATATACACTTCACTCTAACAAACAATAAAAAACCACAAAACTTAAACAC			II			CCTAGGCCTTTGGTGTGCACTTCACTCTGACAGACAGTGGGAAGCCACAAGGCTTGAGCA[CG]GAGGAGAGAGAATGAGGTTGGCTTTAGCAGAAGTCATCTGGCAATAGGATATGAAATGAA	37	7	141115018	GTGTGCACTTCACTCTGACAGACAGTGGGAAGCCACAAGGCTTGAGCACG	3	178887841	F										ENSMMUG00000021016	ENSMMUT00000029552	3'UTR		1:13C36
cg13335935	cg13335935	10800480	TATAATACTAAATAAAAATAACACCRCRTTATTCATTCAATCCCTTTATC			II			AACTGTCAGAATATGGTGCTGAGTAGGAATGGCACCGCGTTATTCATTCAGTCCCTTTAT[CG]AGGATCTACCATGCACCTACATTTATCTAAATCTAATTATTAGTACACATTTTCAAATTT	37	7	141165430	ATGGTGCTGAGTAGGAATGGCACCGCGTTATTCATTCAGTCCCTTTATCG	3	178938097	F			TRUE											1:26A23
cg18986967	cg18986967	51612306	TCTAATTTACTTCCACCCATTCCTTTTAAAAATATACAACTAAAAATAAC			II			TTAACTGTTAACCAAGGCACATGGTCAATGCCTTAGTATTTTTTTTTTTAATTCTCCTAA[CG]TTATTTCTAGCTGTACATTCCCAAAAGGAATGGGTGGAAGCAAATCAGATTCTGAAAGGT	37	7	141176264	CTGATTTGCTTCCACCCATTCCTTTTGGGAATGTACAGCTAGAAATAACG	3	178948969	R														2:9C17T22
cg06331595	cg06331595	46806307	AAAAACTACAAAACCCTAAAACCTCCATCCAAACAACAAAACAACTCACA	43648371	AAAAACTACGAAACCCTAAAACCTCCATCCGAACAACAAAACAACTCACG	I	T	Red	CGCTTTCCCTCCTTTCCCTCCACCATTCCTCGCCCACTCCTGCCCTTCCCGGGTGGGACA[CG]TGAGCTGCTTTGCTGCCCGGATGGAGGCTCTAGGGCTCCGCAGCTCCCAAGGCGCTTCTG	37	7	141211956	GGGAGCTGCGGAGCCCTAGAGCCTCCATCCGGGCAGCAAAGCAGCTCACG	3	178987570	R														1:9G40
cg02137183	cg02137183	61610490	CRAATACAAAATATAAACTATCTAAAAATTAACATTAACCTAACTTCTCC			II			AATCTGGTGGGCGAGTACAGAATGTAAACTGTCTGGAGGTTGGCATTGGCCTAGCTTCTC[CG]TTGCTCTCTTGTTCTCTAGAATCCAATCAAGCACCTGTGGCCAGAGAGCTGTGTGAAATG	37	7	141250424	CGGAGAAGCTAGGCCAATGCCAACCTCCAGACAGTTTACATTCTGTACTC	3	179027787	R					AGK	NM_018238	TSS1500	chr7:141251013-141251472	N_Shore	AGK	ENSMMUT00000029553	TSS1500	N_Shore	1:9G40
cg24001514	cg24001514	47639428	CACRAAACACCATCTCCAATAACCTTATTCATTTAATTAATTTATTTTCC			II			TTTCTTCGTGGCACGGAGCACCATCTCCAATGGCCTTGTTCATTTAGTTAATTTATTTTC[CG]ACTTAGTTCCAGGTGCTAAAACAGTGTTACCTTGGCAGGCTTCCCATCAAATATTGTTGC	37	7	141250912	CGGAAAATAAATTAACTAAATGAACAAGGCCATTGGAGATGGTGCTCCGT	3	179028279	R					AGK	NM_018238	TSS200	chr7:141251013-141251472	N_Shore	AGK	ENSMMUT00000029553	TSS1500	N_Shore	1:18C31
cg10994314	cg10994314	32672499	AATCTAAAAAAAACACACAAAAAAAACAAAACCACAAACTAAACCAACCA	66619355	AATCTAAAAAAAACACACAAAAAAAACAAAACCGCGAACTAAACCAACCG	I	T	Red	AACGAGCCGGGGAATCTGGAGGGAGCACACAGGAAAGGCAGAGCCGCGAGCTGGACCAGC[CG]TGGTGAGTGCAGCGGCGCCCAGGCGGGGAGCGCAGTGCGGGTCGCTGGGACTGAGCGCGC	37	7	141251231	CGGCTGGTCCAGCTCGCGGCTCTGCCTTTCCTGTGTGCTCCCTCCAGATT	3	179028592	R					AGK;AGK	NM_018238;NM_018238	1stExon;5'UTR	chr7:141251013-141251472	Island	AGK	ENSMMUT00000029553	5'UTR	Island	1:7T42
cg02905066	cg02905066	49668310	TAAATACAAACAACAACACAACTTAAAAATAAAAAATACAAACCTAACCA	27770336	TAAATACAAACGACGACGCGACTTAAAAATAAAAAATACGAACCTAACCG	I	A	Red	CATCAGGGGTCGTGGGTGCAGGCGGCGGCGCGGCTTGAGGGTAGGGGGTGCGGGCCTGGC[CG]GCGCGGCAGGGGAGGGCCTCGCGCGGATCCCGTGGTCACGGCGGGAGTCAGCTGTCCTGG	37	7	141251439	TGGGTGCAGGCGGCGGCGCGGCTTGAGGGTAGGGGGTGCGGGCCTGGCCG	3	179028800	F					AGK	NM_018238	5'UTR	chr7:141251013-141251472	Island	AGK	ENSMMUT00000029553	Body	Island	1:14T35
cg23104549	cg23104549	18664332	TAAAAACATAATTCTAATCACTACTATATCCCATACCTAAAATAAAATCC			II			TATTTAATTGCTATTTAACTTATTCATTGAACAAATATTTCTTAAACAGCTATTGTGTGC[CG]GATCTTACTTTAGGCATGGGATACAGCAGTGACCAGAATTATGTCCTTACTCTCATGGAG	37	7	141254379	AAGGACATAATTCTGGTCACTGCTGTATCCCATGCCTAAAGTAAGATCCG	3	179032189	R					AGK	NM_018238	5'UTR	chr7:141251013-141251472	S_Shelf	AGK	ENSMMUT00000029553	Body	S_Shelf	3:8G31C0A8
cg16689761	cg16689761	13701510	TTAAATAATAAATCAAAACTTCTAAATTCCCTTAACTTTATACTTATCTC			II			ACCCTGGCCCTCTGCATGAGCAGGAGGGTGGACACGTGGAGATGTGAGACAGAAAGCTAC[CG]AGACAAGCACAAAGTTAAGGGAACCCAGAAGCCCTGACTCACCATTCAAAGGAAAAAACA	37	7	141360223	TGAATGGTGAGTCAGGGCTTCTGGGTTCCCTTAACTTTGTGCTTGTCTCG	3	179135800	R					KIAA1147	NM_001080392	3'UTR							0:50
cg06390077	cg06390077	48615442	RTACCAAAACAACAAATATCTTTCCAAAAACATCCATAACRATATTTCAC			II			TTATAGAGTGAAGACTCATCATGCAGGACGTTGGCTGAAACGAAAGGACACCACCCGAGG[CG]TGAAACATCGCCATGGATGTTCTTGGAAAGACATCTGCTGCTCTGGCACGCAAATGCTGT	37	7	141385142	TGCCAGAGCAGCAGATGTCTTTCCAAGAACATCCATGGCGATGTTTCACG	3	179157311	R					KIAA1147	NM_001080392	Body							0:50
cg21395110	cg21395110	43605322	ACACACTACTTTACCRCTACATACACTTCTTAAAAAACCAAATTCRATAC			II			CTCGTGCCATATGCACCAGCTGGTGGATCCTGCTGCCTCCCTGCACATGTACGGAAGCCA[CG]TACCGAACCTGGTTCTCCAAGAAGTGCATGTAGCGGTAAAGCAGTGTGTAGGAGGGAGAG	37	7	141385273	CACACTGCTTTACCGCTACATGCACTTCTTGGAGAACCAGGTTCGGTACG	3	179157442	R					KIAA1147	NM_001080392	Body							1:46C3
cg19570161	cg19570161	33775344	ATAAAAAAACACCTCCACCCRCACACAAATATATAAACRCAAAAATAAAC			II			CGCGAGCCTATTCGGAGGCGCCCGTGTGCACGTCCGTGTGTGGGACGCGTGCGGCCGGAA[CG]TTCATCCTTGCGTCCATACACCTGTGTGCGGGTGGAGGTGCCTTCTCACCTAGGGTTCCG	37	7	141402194	TGAGAAGGCACCTCCACCCGCACACAGGTGTATGGACGCAAGGATGAACG	3	179173671	R					KIAA1147	NM_001080392	TSS1500	chr7:141401432-141402207	Island				Island	3:15G3G17C12
cg00399650	cg00399650	14779408	AAAAACAACTTCTACCACACATCCAAAATTATATAATACATATCTATCAC			II			AGCTACCACTGTGAGTTTTTATGTCACCATTATTTTTTAAAGTCCGCTGGTCCTGTGGAC[CG]TGACAGATATGTATTACATAATCCTGGATGTGTGGCAGAAGCTGCTTCTAAGCAGAGGAG	37	7	141402322	GAAGCAGCTTCTGCCACACATCCAGGATTATGTAATACATATCTGTCACG	3	179173799	R					KIAA1147	NM_001080392	TSS1500	chr7:141401432-141402207	S_Shore				S_Shore	2:23C18T7
cg20545896	cg20545896	30641382	TCAACTTATCCTAATTTCCATTCTAATTAAAAAAAACTCCAATAACTCTC			II			CATGGGAGACTATGTGTCATATCCAGAAGAGTTCTGTACATGAACTGCATTTAATTGCTC[CG]AGAGTCACTGGAGCTTTCTTTAATCAGAATGGAAATCAGGATAAGCTGAGGTCTTATAGA	37	7	141408315	CAGCTTATCCTGATTTCCATTCTGATTAAAGAAAGCTCCAGTGACTCTCG	3	179186758	R					WEE2;WEE2;FLJ40852	NM_001105558;NM_001105558;NR_015392	5'UTR;1stExon;Body							1:40A9
cg24980583	cg24980583	37766321	TATTACTAAAAAATTACTACCTTCATCTCCRTTAACAAAAACCAAACAAC			II			TCTTCGGTAAAGGGTGTCCACCTCTCCCTATGGTGTGGCTGGCTAGCCCGGGGGTCTCTA[CG]CTGCTTGGTCTTTGTTAACGGAGATGAAGGCAGTAATTTTTCAGTAACAGGTTTCAGATA	37	7	141438448	CGCTGCTTGGTCTTTGTTAACGGAGATGAAGGCAGTAATTTTTCAGTAAC	3	179217010	F				TRUE	SSBP1;FLJ40852	NM_003143;NR_015392	5'UTR;TSS1500	chr7:141438004-141438393	S_Shore	SSBP1	ENSMMUT00000031563	Body	S_Shore	2:16C29C3
cg07925487	cg07925487	23685452	AAAAACTTATATCTAAAACCTATTACTAAAAAATTACTACCTTCATCTCC			II			CCTCTCCCTATGGTGTGGCTGGCTAGCCCGGGGGTCTCTACGCTGCTTGGTCTTTGTTAA[CG]GAGATGAAGGCAGTAATTTTTCAGTAACAGGTTTCAGATATAAGTCCCTTGGTGATGCTA	37	7	141438468	CGGAGATGAAGGCAGTAATTTTTCAGTAACAGGTTTCAGATATAAGTCCC	3	179217030	F					SSBP1;FLJ40852	NM_003143;NR_015392	5'UTR;TSS1500	chr7:141438004-141438393	S_Shore	SSBP1	ENSMMUT00000031563	Body	S_Shore	1:26C23
cg18922629	cg18922629	56728484	TACATCTCAATATTAATACAAACAAATAACTACCTATAATACAAATCTTC			II			TTTTCCTTCAGGAAAAGCCTAAAGATTAGACTGTAAGAAAAGAAAATAGAAGCCATGTTT[CG]AAGACCTGTATTACAGGTAGTCACTTGTCTGTATTAATACTGAGATGTATTACTATCAGC	37	7	141438973	CGAAGACCTGTATTACAGGTAGTCACTTGTCTGTATTAATACTGAGATGT	3	179217523	F	rs75358342				SSBP1;FLJ40852	NM_003143;NR_015392	Body;TSS1500	chr7:141438004-141438393	S_Shore	SSBP1	ENSMMUT00000031563	Body	S_Shore	2:11G29T8
cg12337114	cg12337114	53612438	TAAAACTTTTTACTCTTCTAAATAATTCTAAACCRCCTCCATTTAATACC			II			CTCCTGAGGAATGAGACTTTTTACTCTTCTGAGTAATTCTGAGCCGCCTCCATTTGGTGC[CG]CTCATCTTTCTGTTTTGGGTAACTCAGAGCCCTACACCCTTTGAAACTGAGTCCAAGTCC	37	7	141463571	CGGCACCAAATGGAGGCGGCTCAGAATTACTCAGAAGAGTAAAAAGTCTC	3	179239987	R				TRUE	TAS2R3	NM_016943	TSS1500			TAS2R3	ENSMMUT00000031562	TSS1500		2:32G0T16
cg08922109	cg08922109	10762331	CCTATTACTTCACTATACCTATCTCTTATCTCTACCCAATTTAATCTATC			II			TCTGTGAAGAGGACAGACTAACCTGAAAGAGCCAGAGAGGATTTCCTAAATTGTGCTCTA[CG]ACAGACTAAATTGGGCAGAGACAAGAGACAGGTACAGTGAAGCAACAGGTAGAGGAGTAG	37	7	141463814	CGACAGACTAAATTGGGCAGAGACAAGAGACAGGTACAGTGAAGCAACAG	3	179240230	F					TAS2R3	NM_016943	TSS200			TAS2R3	ENSMMUT00000031562	TSS200		1:24G25
cg12982259	cg12982259	25606509	ATTCTTTCTATTAATACATAAAATCTCCTCACTAATATAATATTTTTCTC			II			CTAAATTGGGCAGAGACAAGAGACAGGTACAGTGAAGCAACAGGTAGAGGAGTAGATTAA[CG]AGAAAAATATCACATCAGTGAGGAGATTCTATGTATCAACAGAAAGAACAAAGATCAGGG	37	7	141463881	CGAGAAAAATATCACATCAGTGAGGAGATTCTATGTATCAACAGAAAGAA	3	179240297	F	rs765007	rs17162473			TAS2R3	NM_016943	TSS200			TAS2R3	ENSMMUT00000031562	TSS200		3:14A18C0A15
cg01182873	cg01182873	57622462	TAAACATTTAACTTACCACCTATCTTAATATCCTCTACTACCTAAAAATC			II			TACAAACCATCTGAGCATTTGGCTTGCCACCTGTCTTGGTGTCCTCTACTGCCTGAAAAT[CG]CCAGTTTCTCTCACCCCACATTCCTCTGGCTCAAGTGGAGAGTTTCTAGGGTGATGGTAT	37	7	141464291	GAGCATTTGGCTTGCCACCTGTCTTGGTGTCCTCTACTGCCTGAAAATCG	3	179240707	F				TRUE	TAS2R3	NM_016943	1stExon			TAS2R3	ENSMMUT00000031562	1stExon		3:10T7T21T9
cg07955754	cg07955754	24778506	CTACTAACCTATATACTAATTTCTACTTTCACCACTTACCTATACATCAC			II			TCCCCAGGCTGCTGCTGGCCTGTGTGCTGATTTCTGCTTTCACCACTTGCCTGTACATCA[CG]CTTAGCCAGGCATCACCTTTTCCTGAACTTGTGACTACGAGAAATAACACATCATTTAAT	37	7	141478734	TGCTGGCCTGTGTGCTGATTTCTGCTTTCACCACTTGCCTGTACATCACG	3	179248979	F					TAS2R4	NM_016944	1stExon			TAS2R4	ENSMMUT00000031561	1stExon		2:3C39T6
cg03335835	cg03335835	56602425	TCTTAAAAAACATAAAAAACAACTCCCTTATAAAAAACTATCAAAAAAAC			II			GCTCGGAGATGCTGGGGCCCATGATCTGGGAAGAAAAGTGTGGTCAGGACACTCTTGGGA[CG]CTCTTTTGATAGCTCTCTATAAGGGAGCTGCTTTCCATGTCTTTTAAGATTTTCCTTCTT	37	7	141491098	CGCTCTTTTGATAGCTCTCTATAAGGGAGCTGCTTTCCATGTCTTTTAAG	3	179264465	F	rs2234018	rs75341038			TAS2R5;TAS2R5	NM_018980;NM_018980	3'UTR;1stExon							3:16G3G12C16
cg07530759	cg07530759	32611372	ATACCTAAAATTCAATAAATACTTAAAAAATATCAACTATTAATATTACC			II			ATATTAGACTACCAAAGTCATCCTTGGATAATTGGGAGCATAGTCTAACAAGAAAATGAG[CG]GTAACACTAATAGCTGATATCCTCTAAGCATTTACTGAATCCTAGGCACTGAGCTAAGAT	37	7	141541627	TGCCTAGGATTCAGTAAATGCTTAGAGGATATCAGCTATTAGTGTTACCG	3	179311352	R	rs76964235				PRSS37	NM_001008270	TSS1500			PRSS37	ENSMMUT00000016592	TSS1500		1:47A2
cg09608424	cg09608424	35656335	CCAAAATAAAAATCTTACAAAAATTTTACCTAAAAAAACAACAAACTACC			II			TCTTCCTGATTCCAGAGTGAGAGTCTTGCAGGAGTTTTGCCTGGAAGGGCAGCAGACTAC[CG]GGCCCACACACGTCTCCATCTGCGTAGCCTCCTTTTTAGCTCAGATCCTTTTCCTAATCC	37	7	141630158	CAGAGTGAGAGTCTTGCAGGAGTTTTGCCTGGAAGGGCAGCAGACTACCG	3	179360256	F					CLEC5A	NM_013252	Body			CLEC5A	ENSMMUT00000022858	Body		2:21A11G16
cg18463686	cg18463686	45616482	ATAAAAATCTTCCTAATAACCTAATACTTAATATAACAAACAAAAACCCC			II			CTTGCTTGCAGATGGGGGTCTTCCTGGTGGCCTAATGCTTGGTGTGGCAGGCAGGGGCCC[CG]TCTCCTGAGAATATGCTCCTTTTGCCCAAGCAACGTTCTTCCTTCTTCACAGTCTCTGCC	37	7	141646690	CGGGGCCCCTGCCTGCCACACCAAGCATTAGGCCACCAGGAAGACCCCCA	3	179383081	R				TRUE	CLEC5A;CLEC5A	NM_013252;NM_013252	5'UTR;1stExon			CLEC5A	ENSMMUT00000022858	TSS1500		2:20C23T5
cg23678906	cg23678906	71634490	AACTTTTTAAAAAAACAAACATCTTTTCTAAACACCTTTAATACAACACC			II			ACAGAATTCTGCACTTTCAACTTAAGCTAATTTTCTCCTTGTCTTCACCACACCAGGTGG[CG]GTGTTGCACTAAAGGTGTTTAGAAAAGATGTTTGCCTCCCTAAAAAGTCTAGGTAGAAAC	37	7	141674839	ACTTTTTAGGGAGGCAAACATCTTTTCTAAACACCTTTAGTGCAACACCG	3	179411997	R					TAS2R38	NM_176817	TSS1500							1:4A45
cg25720742	cg25720742	65630383	TCCAAACCTCRCAATATTCTAACRCCACCTAATAAAAACTATTAAATAAC			II			GCAATGGACTCCAGCTTTTCCAGGAAGCTCCAGCTCCCCAGCAACCGAGTCCTCCCCCAT[CG]CTATTTAACAGCTCCCACCAGGTGGCGCCAGAACACTGCGAGGCCTGGAATTCCTGGCAG	37	7	141676202	CGCTATTTAACAGCTCCCACCAGGTGGCGCCAGAACACTGCGAGGCCTGG	3	179413638	F														1:38C11
cg15573979	cg15573979	66648407	AAAATACACTACRAACCTACCAAAAATTCCAAACCTCRCAATATTCTAAC			II			CTCCAGCTCCCCAGCAACCGAGTCCTCCCCCATCGCTATTTAACAGCTCCCACCAGGTGG[CG]CCAGAACACTGCGAGGCCTGGAATTCCTGGCAGGCTCGCAGTGCATCCTCACCTCAGCCG	37	7	141676229	GGATGCACTGCGAGCCTGCCAGGAATTCCAGGCCTCGCAGTGTTCTGGCG	3	179413665	R														3:11C23T5G8
cg18615753	cg18615753	10698444	AACRACTAAAATAAAAATACACTACRAACCTACCAAAAATTCCAAACCTC			II			GCAACCGAGTCCTCCCCCATCGCTATTTAACAGCTCCCACCAGGTGGCGCCAGAACACTG[CG]AGGCCTGGAATTCCTGGCAGGCTCGCAGTGCATCCTCACCTCAGCCGTTTAAATCTAGCA	37	7	141676242	ACGGCTGAGGTGAGGATGCACTGCGAGCCTGCCAGGAATTCCAGGCCTCG	3	179413678	R														3:22T5G19A1
cg05482413	cg05482413	17752429	ATCCCCAAAATAACATCTCCAACTACATAAAATACCCTAACATTATCTAC			II			ACGAGGTCCTGTATTTCAGGATGACTCACTCTGATGCCTCCTCCCCTAGCTCGTGGGCCA[CG]TAGATAATGTCAGGGTACCCCATGCAGCTGGAGATGTTATTTTGGGGATAGTAGAAGAGG	37	7	141940591	TCCCCAAAATAACATCTCCAGCTGCATGGGGTACCCTGACATTATCTACG	3	179670821	R					MOXD2	NR_024346	Body							2:44C1C3
cg02814416	cg02814416	27747323	AATTCTTAAAATTAAATCATTTAAACTTTCCACCCTAACCCCATACCAAC			II			GCCTGGCAGAAAATTCTTAGGATTGAATCATTTAGACTTTCCACCCTGACCCCATGCCAG[CG]TCCTGCCAGTGGGGACCCTGCAGAATCAAGAAAGTTTAGTTTCTTTTTCTCCCCCTCCCT	37	7	141947168	CGCTGGCATGGGGTCAGGGTGGAAAGTCTAAATGATTCAATCCTAAGAAT	3	179677427	R					MOXD2	NR_024346	TSS1500							3:5C5G2G35
cg14741855	cg14741855	31744342	AAAAAACTAACAACTCTAAACCACTACCTCTACAATAAATTATACTTACC			II			CACTATCTTCTTTATAATTTCTCGTATAATATTCTAATAAAGGTCACTCAATTGTGACCT[CG]GCAAGCATAATTCACTGCAGAGGCAGTGGCCTAGAGCTGTCAGTTTCCCCTGGAGGCTCA	37	7	141974226	CGGCAAGCATAATTCACTGCAGAGGCAGTGGCCTAGAGCTGTCAGTTTCC	3	179719536	F														1:18C31
cg21646060	cg21646060	29611392	TCTTACTTTCTATACCTAAAATAAAACCRCAACAAACAAAACCACCTCAC			II			CACAGATCATGGGCAGCGTTGGGCTGCCACTATCATCCACACAGAGAGGGCAGTCAGCAG[CG]TGAGGTGGTTCTGCCTGCTGCGGTCTCACCCCAGGCACAGAAAGCAAGAGCCCTGGGTGG	37	7	142027514	CTTGCTTTCTGTGCCTGGGGTGAGACCGCAGCAGGCAGAACCACCTCACG	3	179868779	R	rs58324971									ENSMMUG00000011188;ENSMMUG00000011188	ENSMMUT00000015725;ENSMMUT00000015644	Body;Body		2:22T14A12
cg08394056	cg08394056	34714316	CATAACTCTACATTACATCTATACTAAAAAAACTAACACCCCACRTTTCC			II			AACCTTATGGTTGCTGGAAAGATAAAAAACCAATGGGCCAATTGGGGTGAAACTCTGGCC[CG]GAAACGTGGGGTGCCAGCCCCCTCAGCACAGATGCAATGCAGAGTTATGGGAGGTGCGAA	37	7	142326312	ATAACTCTGCATTGCATCTGTGCTGAGGGGGCTGGCACCCCACGTTTCCG	3	180172091	R										ENSMMUG00000011188;ENSMMUG00000011188;ENSMMUG00000011188;ENSMMUG00000011188;ENSMMUG00000011188;ENSMMUG00000011188	ENSMMUT00000015725;ENSMMUT00000015644;ENSMMUT00000015652;ENSMMUT00000041648;ENSMMUT00000015656;ENSMMUT00000041646	Body;Body;Body;Body;Body;TSS1500		2:7T31C10
cg23106865	cg23106865	21718446	TAAAAATAACTTTACACAAAAAACCAAAACCAAAACCCCCAAAACCAAAC			II			AATGAATTAACTAGAAATAACTTTACACAGAGAACCAAAGCCAAGGCCCCCAAAACCAGA[CG]AGCTACCCAAGAACAGCTAAAAGAACACACCCATCTATGTAGTAAAATAGTGGGGAGATT	37	7	142374345	AGAAATAACTTTACACAGAGAACCAAAGCCAAGGCCCCCAAAACCAGACG	3	180215842	F										ENSMMUG00000011188;ENSMMUG00000011188;ENSMMUG00000011188;ENSMMUG00000011188;ENSMMUG00000011188;ENSMMUG00000011188	ENSMMUT00000015725;ENSMMUT00000015644;ENSMMUT00000015652;ENSMMUT00000041648;ENSMMUT00000015656;ENSMMUT00000041646	Body;Body;Body;Body;Body;Body		3:2G12T12T21
cg18279751	cg18279751	30803487	AAAAACAAAATTTAAAAAATTTAACCACRCTACRAAACTACTAAAAACCC			II			CTTACAGATAAAGAGACAGAGTTTAAGAGGTTTAGCCACGCTACGGGGCTGCTGGGAGCC[CG]GCAGTCTGGCCACAGGAGGTCGGTTTCACGGAAGGGCAGGATGTGGCGGCATCTCCTGAA	37	7	142490932	CGGGCTCCCAGCAGCCCCGTAGCGTGGCTAAACCTCTTAAACTCTGTCTC	3	180426265	R								chr7:142494563-142495248	N_Shelf	ENSMMUG00000011188;ENSMMUG00000011188;ENSMMUG00000011188;ENSMMUG00000011188;ENSMMUG00000011188;ENSMMUG00000011188;ENSMMUG00000030069	ENSMMUT00000015725;ENSMMUT00000015644;ENSMMUT00000015652;ENSMMUT00000041648;ENSMMUT00000015656;ENSMMUT00000041646;ENSMMUT00000041635	Body;Body;Body;Body;Body;Body;Body		2:22T9A17
cg00124160	cg00124160	63777482	ACCACACTACAAAACTACTAAAAACCCAACAATCTAACCACAAAAAATCA	33728384	ACCACGCTACGAAACTACTAAAAACCCGACAATCTAACCACAAAAAATCG	I	A	Red	TTAAGAGGTTTAGCCACGCTACGGGGCTGCTGGGAGCCCGGCAGTCTGGCCACAGGAGGT[CG]GTTTCACGGAAGGGCAGGATGTGGCGGCATCTCCTGAATTTAAGGAGTCTTGGGGGCGCG	37	7	142490954	GCCACGCTACGGGGCTGCTGGGAGCCCGGCAGTCTGGCCACAGGAGGTCG	3	180426287	F								chr7:142494563-142495248	N_Shelf	ENSMMUG00000011188;ENSMMUG00000011188;ENSMMUG00000011188;ENSMMUG00000011188;ENSMMUG00000011188;ENSMMUG00000011188;ENSMMUG00000030069	ENSMMUT00000015725;ENSMMUT00000015644;ENSMMUT00000015652;ENSMMUT00000041648;ENSMMUT00000015656;ENSMMUT00000041646;ENSMMUT00000041635	Body;Body;Body;Body;Body;Body;Body		3:0T9A24A14
cg17230773	cg17230773	16665364	AACCCTAAATTACCCAATATCCACTCCCCTAAAAACAAAATTCTAAAATC			II			CACCGTGCTAGGTAAGAAGGGGGCTCCAGGTGGGAGAGAGGGTGAGCAGCCCAGCCTGCA[CG]ACCCCAGAACCCTGTTCTTAGGGGAGTGGACACTGGGCAATCCAGGGCCCTCCTCGAGGG	37	7	142494148	CGACCCCAGAACCCTGTTCTTAGGGGAGTGGACACTGGGCAATCCAGGGC	3	180439847	F	rs56373029							chr7:142494563-142495248	N_Shore	ENSMMUG00000011188;ENSMMUG00000011188;ENSMMUG00000030069	ENSMMUT00000015725;ENSMMUT00000041648;ENSMMUT00000041635	Body;Body;Body	N_Shore	1:40C9
cg02745912	cg02745912	40750372	AAAACCCTATTCTTAAAAAAATAAACACTAAACAATCCAAAACCCTCCTC			II			TGCACGACCCCAGAACCCTGTTCTTAGGGGAGTGGACACTGGGCAATCCAGGGCCCTCCT[CG]AGGGAAGCGGGGTTTGCGCCAGGGTCCCCAGGGCTGTGCGAACACCGGGGAGCTGTTTTT	37	7	142494204	GAACCCTGTTCTTAGGGGAGTGGACACTGGGCAATCCAGGGCCCTCCTCG	3	180439903	F								chr7:142494563-142495248	N_Shore	ENSMMUG00000011188;ENSMMUG00000011188;ENSMMUG00000030069	ENSMMUT00000015725;ENSMMUT00000041648;ENSMMUT00000041635	Body;Body;Body	Island	1:32C17
cg22799656	cg22799656	74725394	AAACCTCCAAACTATAAACACAAATACRCAATATTTTAACCCAAACACCC			II			GTTTTTGTCCTGGGCCTCCAGGCTGTGAGCACAGATACGCAGTATTTTGGCCCAGGCACC[CG]GCTGACAGTGCTCGGTAAGCGGGGGCTCCCGCTGAAGCCCCGGAACTGGGGAGGGGGCGC	37	7	142494564	CGGGTGCCTGGGCCAAAATACTGCGTATCTGTGCTCACAGCCTGGAGGCC	3	180440263	R								chr7:142494563-142495248	Island	ENSMMUG00000011188;ENSMMUG00000011188;ENSMMUG00000030069	ENSMMUT00000015725;ENSMMUT00000041648;ENSMMUT00000041635	Body;Body;TSS1500	Island	1:24C25
cg09998133	cg09998133	43622433	ATTTTAACCCAAACACCCAACTAACAATACTCAATAAACAAAAACTCCCA	43614368	ATTTTAACCCAAACACCCGACTAACAATACTCGATAAACGAAAACTCCCG	I	C	Grn	CAGATACGCAGTATTTTGGCCCAGGCACCCGGCTGACAGTGCTCGGTAAGCGGGGGCTCC[CG]CTGAAGCCCCGGAACTGGGGAGGGGGCGCCCCGGGACGCCGGGGGCGTCGCAGGGCCAGT	37	7	142494595	CGGGAGCCCCCGCTTACCGAGCACTGTCAGCCGGGTGCCTGGGCCAAAAT	3	180440294	R								chr7:142494563-142495248	Island	ENSMMUG00000011188;ENSMMUG00000011188;ENSMMUG00000030069	ENSMMUT00000015725;ENSMMUT00000041648;ENSMMUT00000041635	Body;Body;TSS1500	Island	0:50
cg08430489	cg08430489	63788452	AAAAATCCCCAAACTATACTCTAAAACCAACATCCTAACTTTCAAAACCA	18702442	AAAAATCCCCGAACTATACTCTAAAACCAACGTCCTAACTTTCGAAACCG	I	A	Red	CTGGTTTTTGCGGGGAGTCCCCGGGCTGTGCTCTGGGGCCAACGTCCTGACTTTCGGGGC[CG]GCAGCAGGCTGACCGTGCTGGGTGAGTTTTCGCGGGACCACCCGGGCGGCGGGATTCAGG	37	7	142494953	CGGCCCCGAAAGTCAGGACGTTGGCCCCAGAGCACAGCCCGGGGACTCCC	3	180440636	R								chr7:142494563-142495248	Island	ENSMMUG00000011188;ENSMMUG00000011188;ENSMMUG00000030069	ENSMMUT00000015725;ENSMMUT00000041648;ENSMMUT00000041635	Body;Body;TSS1500	Island	2:10T18G20
cg07017994	cg07017994	31741493	AAAAACTACTCCAAAAATAAAACACCAAAAAATCCTAAAAACCCACATCA	61714392	AAAAACTACTCCAAAAATAAAACGCCGAAAAATCCTAAAAACCCGCGTCG	I	A	Red	AGCCGCGGCTCTACAGCAGCGGGCGGCGGGACCCGGGACCCAGCTTGGCGACGGCGATCT[CG]ACGCGGGCCCCCAGGATCTCCCGGCGCCCCACCTCTGGAGCAGCCCCTGCCGCCAGCGTC	37	7	142552914	CGACGCGGGCCCCCAGGATCTCCCGGCGCCCCACCTCTGGAGCAGCCCCT	3	180497396	F					EPHB6;EPHB6	NM_004445;NM_004445	1stExon;5'UTR	chr7:142551879-142553186	Island				Island	3:17G8T15T7
cg23738624	cg23738624	52744407	AAAAAACACAAACCTACAAAAACTACAACCAACAAAAAAATAAACCCACA	33780360	GAAAAACGCAAACCTACAAAAACTACGACCAACGAAAAAATAAACCCGCG	I	A	Red	CTGCGAGGCCTCGGGGGGCGCAGACCTGCAGAGACTGCGGCCAACGGGAAGGTGAGCCCG[CG]GGGTTAGCAGGCGGCGTTGTGGGGGTCGGGGACAGTATGCTTGGGGACAGAGGAATTAAG	37	7	142553157	CGCGGGCTCACCTTCCCGTTGGCCGCAGTCTCTGCAGGTCTGCGCCCCCC	3	180497636	R					EPHB6	NM_004445	5'UTR	chr7:142551879-142553186	Island				Island	1:18A31
cg07877229	cg07877229	22722317	AACTCAAAATCTAAAACCCAAACTCAAAACAAAATAATAACAAAACAACC			II			CTGGGGAGCAACAGGCTGGGGTGGGCTGAGCGTGGGAAAGGCAGGATCCTCCTTCTGGGA[CG]GCTGTTCTGCTATCACTCTGTCCTGAGCCTGGGCCCTAGACCCTGAGTTCCCACTCTAGG	37	7	142554307	CGGCTGTTCTGCTATCACTCTGTCCTGAGCCTGGGCCCTAGACCCTGAGT	3	180498781	F	rs8177108				EPHB6	NM_004445	5'UTR	chr7:142551879-142553186	S_Shore				S_Shore	3:18C18T1T10
cg04424060	cg04424060	42662497	CRAAACCTCTCTTCTAAATTTCAAACTACCCTCTTCTTTATTATATCCTC			II			TCAGTTCCTGGCGAAGCCTCTCTTCTAGGTTTCAGACTGCCCTCTTCTTTGTTGTGTCCT[CG]AATGGCAGAAAAAGGGTGAGAAAGCCCTTTGGGGTCTCTTTCATCTGGGCACTAATCTCA	37	7	142559875	CGAGGACACAACAAAGAAGAGGGCAGTCTGAAACCTAGAAGAGAGGCTTC	3	180504338	R					EPHB6	NM_004445	5'UTR			EPHB6	ENSMMUT00000022788	TSS1500		1:28G21
cg12251828	cg12251828	15613429	AAAAACAAAACTATAAAAATCTAACATACACTTTATAAACAAAAATCCTC			II			TGTTAAAGCCATAGGGTTATTCTTCTGTAAGCTCTAGGAAAACATGCACCCCTTGGGGCA[CG]AGGATCTTTGTTCACAAAGTGTATGCCAGACCTCCATAGCTCTGCCCCCTCCCTGCACTG	37	7	142560197	GGGGCAGAGCTATGGAGGTCTGGCATACACTTTGTGAACAAAGATCCTCG	3	180504659	R					EPHB6	NM_004445	5'UTR			EPHB6	ENSMMUT00000022788	TSS1500		1:37T12
cg03217572	cg03217572	74654346	CATTCAACTCCACTTCTCTATACAAACATACTCCAACCTAAATATAAACA	43747505	CATTCGACTCCACTTCTCTATACGAACATACTCCAACCTAAATATAAACG	I	A	Red	CCAGAGGGCGCACATTCGACTCCACTTCTCTGTGCGGGCATGCTCCAGCCTGGGTGTGAG[CG]GCGGCACCTGCCGGGAGACCTTCACCCTTTACTACCGTCAGGCTGAGGAGCCCGACAGCC	37	7	142561918	CATTCGACTCCACTTCTCTGTGCGGGCATGCTCCAGCCTGGGTGTGAGCG	3	180506347	F					EPHB6	NM_004445	Body			EPHB6	ENSMMUT00000022788	Body		2:27G14C7
cg14349531	cg14349531	32633353	CCTCCTAACACCTCAAACRCTAAACCAAAATAAACACAATTACAACAAAC			II			TGACAGCGTTTCCTCCTGGCACCTCAAACGCTGGACCAAGGTGGACACAATTGCAGCAGA[CG]AGAGCTTTCCCTCCTCCTCCTCCTCCTCCTCCTCTTCTTCCTCTGCAGCGTGGGCTGTGG	37	7	142562041	CGTCTGCTGCAATTGTGTCCACCTTGGTCCAGCGTTTGAGGTGCCAGGAG	3	180506470	R					EPHB6	NM_004445	Body			EPHB6	ENSMMUT00000022788	Body		0:50
cg16914425	cg16914425	23619493	ATCCTAAAAAACCACRTAAAAACCRCRTTAAATAAAAAACCCAAAACTCC			II			TGGGCTGTGGGACCCCACGGGGCTGGGCAGCGGGCTGGACTGCAACTGAACGTCAAAGAG[CG]GAGCTTTGGGCCTCTCACCCAACGCGGCTTCTACGTGGCCTTCCAGGACACGGGGGCCTG	37	7	142562153	CGGAGCTTTGGGCCTCTCACCCAACGCGGCTTCTACGTGGCCTTCCAGGA	3	180506573	F					EPHB6	NM_004445	Body			EPHB6	ENSMMUT00000022788	Body		1:26T23
cg08415172	cg08415172	69737346	AACCTCTAACCCCTACTATAAAAACTATAAACTCCTACCAACCCTATTAC			II			GCTCATAGGCCTCACAGTGGGGCCCAGAGGTGACCAGGTGCACAGGAGGAATGAGGGGTC[CG]CAACAGGGCTGGCAGGAGCTCACAGTCCCCACAGTAGGGGCCAGAGGCTGAATGGGCAAG	37	7	142564463	GCCTCTGGCCCCTACTGTGGGGACTGTGAGCTCCTGCCAGCCCTGTTGCG	3	180508968	R					EPHB6	NM_004445	Body			EPHB6	ENSMMUT00000022788	Body		3:4G6C25G12
cg15008984	cg15008984	40603429	TAAATTTAATATAAAACATCTCTCACAAAAACTATTAAAACCCRACTCAC			II			TGAGAATGACGATACCCGTGACTCAGCCCTGGACACTGGTCCGAGAAGGGACATGTGGGA[CG]TGAGCCGGGCTCCAACAGCCTCTGTGAGAGATGCCCCACACCAAACCCAACCCTCCCGAT	37	7	142568715	GGGTTTGGTGTGGGGCATCTCTCACAGAGGCTGTTGGAGCCCGGCTCACG	3	180517367	R	rs67853558				EPHB6	NM_004445	3'UTR			EPHB6	ENSMMUT00000022788	3'UTR		2:41G0G7
cg09816349	cg09816349	55764473	ACCCAAAAAATCCTAAACCCRAATATCAACTCCATACTCAATAAACAACC			II			TCTCAGCTCTTACCCAGGGAGTCCTGGGCCCGGATGTCAGCTCCATGCTCAATGAGCAGC[CG]CACGATCTCCTCACTGTTCACACAGGCAGCAAAGGACAAAGGGTGCTCCCCTGTGGACAC	37	7	142574539	CGGCTGCTCATTGAGCATGGAGCTGACATCCGGGCCCAGGACTCCCTGGG	3	180523624	R					TRPV6	NM_018646	Body			TRPV5;TRPV5;TRPV5	ENSMMUT00000041626;ENSMMUT00000022789;ENSMMUT00000041624	Body;Body;Body		1:44G5
cg13570487	cg13570487	21742505	AAACAATAAAAAAATCRTACRACTACTCATTAAACATAAAACTAACATCC			II			CTCCCTGCAGCATCCCAGCTCCCCTCCCCATCTCAGCTCTTACCCAGGGAGTCCTGGGCC[CG]GATGTCAGCTCCATGCTCAATGAGCAGCCGCACGATCTCCTCACTGTTCACACAGGCAGC	37	7	142574509	AACAGTGAGGAGATCGTGCGGCTGCTCATTGAGCATGGAGCTGACATCCG	3	180523594	R					TRPV6	NM_018646	Body			TRPV5;TRPV5;TRPV5	ENSMMUT00000041626;ENSMMUT00000022789;ENSMMUT00000041624	Body;Body;Body		2:26G17G5
cg21884372	cg21884372	33720384	CATCRCTATTATAAACCAAAACATAAACCTAATACRAACCCTACTTACCC			II			AGGTTGCAGGGACTACGGCGGAAGGCAGTGCCTGTGGCTCTGGCAGAGACACTGGCCCTG[CG]GGCAAGCAGGGCTCGCACCAGGTTCATGTTCTGGTTCACAACAGCGATGTGCAGTGCAGT	37	7	142574966	CGGGCAAGCAGGGCTCGCACCAGGTTCATGTTCTGGTTCACAACAGCGAT	3	180524052	F					TRPV6	NM_018646	Body			TRPV5;TRPV5;TRPV5	ENSMMUT00000041626;ENSMMUT00000022789;ENSMMUT00000041624	Body;Body;Body		2:28C0A20
cg12056501	cg12056501	21609468	CCAAATACCCTAAAATTACCCTCCAAAATAAACCTTATTTTACATAAACC			II			TTTGACCCTCACCAGGTGCCCTGAGATTGCCCTCCAGGATAAGCCTTGTTTTGCATGGAC[CG]AGGGGTGCAAGGAATTCCTGTCTCATATTTGTGGAGGGAGTCATATGCACAGGCTAGCAG	37	7	142576211	CGGTCCATGCAAAACAAGGCTTATCCTGGAGGGCAATCTCAGGGCACCTG	3	180525298	R					TRPV6	NM_018646	Body			TRPV5;TRPV5;TRPV5	ENSMMUT00000041626;ENSMMUT00000022789;ENSMMUT00000041624	TSS1500;Body;Body		0:50
cg19080100	cg19080100	37702466	CAAAAAAACACCCTTTATCCTTTACTACCTATATAAACAATAAAAAAATC			II			AGCTCTTACCCAGGGAGTCCTGGGCCCGGATGTCAGCTCCATGCTCAATGAGCAGCCGCA[CG]ATCTCCTCACTGTTCACACAGGCAGCAAAGGACAAAGGGTGCTCCCCTGTGGACACAGAG	37	7	142574543	AGGGGAGCACCCTTTGTCCTTTGCTGCCTGTGTGAACAGTGAGGAGATCG	3	180570049	R	rs35942147				TRPV6	NM_018646	Body			TRPV5;TRPV5;TRPV5	ENSMMUT00000022789;ENSMMUT00000041624;ENSMMUT00000011282	Body;Body;Body		1:10G39
cg14498745	cg14498745	47786374	TACCAACTCTAATAACTTAATTACCAAAAATACCACAACACAAAAATATC			II			AACAGAAGCAGAAAGGAAATCTTGCTCTGATTCCATGGATGTGACCAGGGAGGTGTTGGT[CG]ATATTTCTGTGCTGTGGCATCTTTGGTAACCAAGTTACCAGAGCTGGCAGCGGCTGGAGG	37	7	142638303	GCCAGCTCTGGTAACTTGGTTACCAAAGATGCCACAGCACAGAAATATCG	3	180577506	R					KEL	NM_000420	3'UTR							1:25C24
cg21824300	cg21824300	50656334	ATTCTAAAAATCAAATAAACCCTTATCTCCCTAAAACCRTAAACTTTAAC			II			GTTACCCACAGAGCTGGTAGAAGATGTGCAACAGCTCGTGGGCCATGATGCTGCCAGCAG[CG]CCAAAGTTCACGGCTCTAGGGAGACAAGGGCTTATTTGACCCCCAGAATCTCTCAGCATT	37	7	142640414	CGCCAAAGTTCACGGCTCTAGGGAGACAAGGGCTTATTTGACCCCCAGAA	3	180579603	F					KEL	NM_000420	Body			KEL	ENSMMUT00000009202	Body		2:13A21G14
cg22208165	cg22208165	59628366	AAAAACTAACRCATCTCTAATAAATAAACTTCCTTAAACTTTAACCRAAC			II			AGGTCCTAGGTAGGCTCTGAAGAAAGGGAAATGGCCATACTGACTCATCAGAAGTCTCAG[CG]TTCGGTTAAAGTTTAAGGAAGTCCATTTACCAGAGATGCGCCAGCCTCCAAGCTTTAAAG	37	7	142655007	GAGGCTGGCGCATCTCTGGTAAATGGACTTCCTTAAACTTTAACCGAACG	3	180594387	R	rs61729039	rs8176058			KEL	NM_000420	Body			KEL	ENSMMUT00000009202	Body		1:27G22
cg02774963	cg02774963	30782416	TTTACTTCTATAACTTCCCAATAAATACTTACCTCTAACATTTTATCATC			II			ATTTAAGTAAGAAGCAATTCATGAATTGGGGAGCACCAGACCGACAAAGGTTTAGTGTTG[CG]ATGACAAAATGTCAGAGGCAAGCATTTATTGGGAAGTTATAGAAGCAAAATGAAACATTA	37	7	142659757	TTGCTTCTATAACTTCCCAATAAATGCTTGCCTCTGACATTTTGTCATCG	3	180599139	R				TRUE	KEL	NM_000420	TSS1500			KEL	ENSMMUT00000009202	TSS1500		3:10G19C10C8
cg09054518	cg09054518	14740508	ATCTTTTAAATACATAACTTTACCAACAACCAACAAAACTATAAAACACC			II			GGAGGCCTCCCAGCTCCATGCCCATTCACACTGTTCCCAAGCATGCTTAATTGTTTCTCT[CG]GTGTTTCATAGCTCTGCTGGCTGCTGGCAAAGTCATGCATTCAAAAGATCACCCAGCTAG	37	7	142660200	CGGTGTTTCATAGCTCTGCTGGCTGCTGGCAAAGTCATGCATTCAAAAGA	3	180599586	F					KEL	NM_000420	TSS1500			KEL	ENSMMUT00000009202	TSS1500		2:31G2G15
cg00020348	cg00020348	48768334	ATAAACTACAAACCCTTCTATATAACCCCTTCCTCATACTTTATCTTCTC			II			CTCCTCCTTTGGTGAGCTGCAGGCCCTTCTGTATGGCCCCTTCCTCATGCTTTATCTTCT[CG]CCTTCATGGGAAACACCATCATCATAGTTATGGTCATAGCTGACACCCACCTACATACAC	37	7	142749542	TGAGCTGCAGGCCCTTCTGTATGGCCCCTTCCTCATGCTTTATCTTCTCG	3	180689569	F					OR6V1	NM_001001667	1stExon			ENSMMUG00000006574	ENSMMUT00000009205	Body		1:12T37
cg21897367	cg21897367	29657408	AAAAATCCTTTTAATCACATCCTCAATAACCTCCTTAACCTTCTCATTCC			II			GGGTCTCCAAGGAAGATCCTTTTAGTCACATCCTCAATGACCTCCTTGACCTTCTCATTC[CG]GAAGGTGAAGATGAAGGGGTTGAGGAAAGGGGTTACCATTGCAGTCACCATGGCCACCGC	37	7	142759657	AAGATCCTTTTAGTCACATCCTCAATGACCTCCTTGACCTTCTCATTCCG	3	180699703	F					OR6W1P	NR_002140	Body			ENSMMUG00000006575	ENSMMUT00000009206	1stExon		3:6T4G29T8
cg15542496	cg15542496	14779379	CTAACTTATTTTCTTATTAACATAACCACTTTCTTACACTTATCTCATAC			II			ATGTGGGCTCCATTCTCACAGAAGGAATCCTTTCCACTGTGGTTCTTCCTGTGTGGCTTA[CG]CATGAGACAAGTGTAAGAAAGTGGCCATGTCAATAAGAAAATAAGCCAGCTCTTTGGTGC	37	7	142828356	CGCATGAGACAAGTGTAAGAAAGTGGCCATGTCAATAAGAAAATAAGCCA	3	180780450	F	rs10232903			TRUE	PIP	NM_002652	TSS1500							3:23C9G10G5
cg18547284	cg18547284	47660404	CCAAAATTTATTTTTCTAAAAAAAAATCAACACTCAACTAAAATATCAAC			II			CATTTTGAGAAACTCTGATGCTGAAAAAATAAGGAAGAACAATCTGACTCCTCTCTCAAA[CG]CTGACATTCTAGCTGAGTGTTGATTTTTTCTTAGAAAAACAAACTTTGGGTCAACAAGGA	37	7	142828997	CGCTGACATTCTAGCTGAGTGTTGATTTTTTCTTAGAAAAACAAACTTTG	3	180781091	F					PIP	NM_002652	TSS200							1:5C44
cg14141514	cg14141514	58765320	AACTACCAAAAAAATCCATAAAATAAATCACCCATTCACCCTCCCCACTC			II			TCTAGCTGAGTGTTGATTTTTTCTTAGAAAAACAAACTTTGGGTCAACAAGGAAAGATCA[CG]AGTGGGGAGGGTGAATGGGTGATTCACCTCATGGATCTCCCTGGCAGCTCTTGCACTTCC	37	7	142829066	CGAGTGGGGAGGGTGAATGGGTGATTCACCTCATGGATCTCCCTGGCAGC	3	180781160	F					PIP	NM_002652	TSS200							3:4G0T10G33
cg15079124	cg15079124	22800353	TAAAACACCACTTCTCTAAAACACATTACCTTCTATTTTCTCCAACATAC			II			TGCTGGGCACCTGGGACACCACTTCTCTGGGACACATTGCCTTCTGTTTTCTCCAGCATG[CG]CTTGCTCCAGCTCCTGTTCAGGGCCAGCCCTGCCACCCTGCTCCTGGTTCTCTGCCTGCA	37	7	142829213	GGGACACCACTTCTCTGGGACACATTGCCTTCTGTTTTCTCCAGCATGCG	3	180781307	F					PIP	NM_002652	1stExon							3:15G9C0A23
cg26628847	cg26628847	61661507	CTCCTAATTCTCTACCTACAATTAAAAACCAACAAAACTCAAAACAACAC			II			CTGCCACCCTGCTCCTGGTTCTCTGCCTGCAGTTGGGGGCCAACAAAGCTCAGGACAACA[CG]TGAGCCATGCCCTTCTCCTCCCCACAAAAAAAATTGCAGGGAGGGCTCCTCTCCCAGTCT	37	7	142829304	TCCTGGTTCTCTGCCTGCAGTTGGGGGCCAACAAAGCTCAGGACAACACG	3	180781398	F				TRUE	PIP	NM_002652	Body							2:19T23A6
cg00027120	cg00027120	32625336	TATTAAAAATTACCATCAACTCAACCTCCCTAAATTTTTATTCTAAAAAC			II			AAGCCTCATGATGTTAGAAATTACCATCAGCTCAACCTCCCTAAGTTTTTATTCTGAAGA[CG]CTGTATATTATGCATTCAAAATAAGTTTTATATTCTTAAATTTTTGTAGCCTGTGGTTTG	37	7	142880832	GTTAGAAATTACCATCAGCTCAACCTCCCTAAGTTTTTATTCTGAAGACG	3	180823468	F		rs61745613			TAS2R39	NM_176881	1stExon			ENSMMUG00000030067	ENSMMUT00000041622	1stExon		0:50
cg05862438	cg05862438	56628478	CTCAATACAACTAATCTTAAACAACCCTAAACTAAAAAAAACCTAAAAAC			II			CCTGCCGGCCACTCAGTACAACTGATCTTGGGCAACCCTGGGCTGAGAAGAGCCTGGAAG[CG]GTTTCAGCACCAAGTTCCTCTTTACCTAAAAGGGCAGACTCTGTGACTGGAACTCACGGA	37	7	142920096	CGCTTCCAGGCTCTTCTCAGCCCAGGGTTGCCCAAGATCAGTTGTACTGA	3	180871114	R					TAS2R40	NM_176882	1stExon			TAS2R40	ENSMMUT00000008352	1stExon		1:3A46
cg25856090	cg25856090	22744405	AACAATAACTCACTACTTAACAAAAAACTAACTAAAAACCTTATACTTTC			II			TGCTGTGGGCTCCTGGGAGCTGTATTTGTGTATCTGCATCGCCAAGTCATGCTCGGTGTC[CG]AAAGCACAAGGCCCTCAGCCAGTTTCTTGCTAAGCAGTGAGTCACTGCCCTTCTTTTGCC	37	7	143028708	GCAGTGACTCACTGCTTAGCAAGAAACTGGCTGAGGGCCTTGTGCTTTCG	3	180878435	R					CLCN1	NM_000083	Body			CLCN1	ENSMMUT00000017718	Body		2:5T41C2
cg03838151	cg03838151	39796425	RCTACTACTCCTAAAATAACACAAAAATACRCCTATAAATTAAAACTACC			II			GTCATGTCTCTCATTCCGTGTTATTCCCATCCCATCCCCATATGTCCTTCATGCTAAGAA[CG]GTAGCCCTAACCTACAGGCGTATTCCTGTGTCATTCTAGGAGCAGCAGCGCTGACTGGTG	37	7	143038981	CGGTAGCCCTAACCTACAGGCGTATTCCTGTGTCATTCTAGGAGCAGCAG	3	180889064	F					CLCN1	NM_000083	Body	chr7:143042508-143042867	N_Shelf	CLCN1	ENSMMUT00000017718	Body	N_Shelf	3:6T13T1C27
cg05533329	cg05533329	65728426	TAACCAAAATAACAACCACCATCATAAACAAAATATAAACAATCTAACCC			II			CAGCGCTGACTGGTGCCGTTTCCCACACAGTCTCCACAGCTGTGATTTGCTTCGAATTAA[CG]GGTCAGATTGCTCACATCCTGCCCATGATGGTGGCTGTTATCTTGGCCAACATGGTGGCC	37	7	143039088	CGGGTCAGATTGCTCACATCCTGCCCATGATGGTGGCTGTTATCTTGGCC	3	180889171	F	rs75066781				CLCN1	NM_000083	Body	chr7:143042508-143042867	N_Shelf	CLCN1	ENSMMUT00000017718	Body	N_Shelf	0:50
cg22504175	cg22504175	42645337	RAACCCAACAAAATCATTAAATCTAAAAAAAACCCACRCCCTACCTAAAC			II			GCCTCTCCTGTTCCTTCTCAGGAGTGCGGAGCGCGGTGGTGCGAGAGGGCTTGGAGGGGG[CG]CTCAGGCAGGGCGTGGGTTTCCCTCAGATTCAATGATCCTGCTGGGCTCGGTGGAGCGGT	37	7	143042585	AGCCCAGCAGGATCATTGAATCTGAGGGAAACCCACGCCCTGCCTGAGCG	3	180892770	R					CLCN1	NM_000083	Body	chr7:143042508-143042867	Island	CLCN1	ENSMMUT00000017718	Body	Island	0:50
cg27452341	cg27452341	69718342	RCTCAAACAAAACRTAAATTTCCCTCAAATTCAATAATCCTACTAAACTC			II			TTGGAGGGGGCGCTCAGGCAGGGCGTGGGTTTCCCTCAGATTCAATGATCCTGCTGGGCT[CG]GTGGAGCGGTCGGAACTGCAGGCCCTCCTGCAGCGCCACCTGTGTCCTGAGCGCAGGCTG	37	7	143042635	CTCAGGCAGGGCGTGGGTTTCCCTCAGATTCAATGATCCTGCTGGGCTCG	3	180892820	F					CLCN1	NM_000083	Body	chr7:143042508-143042867	Island	CLCN1	ENSMMUT00000017718	Body	Island	0:50
cg27085741	cg27085741	74608330	ACTACACACAACCCAAAAAATAACACAAAAATTATCAAAACTACCTTACA	40615362	ACTACGCGCAACCCAAAAAATAACGCGAAAATTATCGAAACTACCTTACG	I	A	Red	TCCTGAGCGCAGGCTGCGCGCAGCCCAAGAGATGGCGCGGAAGTTGTCGGAGCTGCCTTA[CG]ACGGGAAGGCGCGGCTGGCTGGGGAGGGGCTCCCCGGCGCGCCTCCAGGCCGGCCCGAGT	37	7	143042741	GCTGCGCGCAGCCCAAGAGATGGCGCGGAAGTTGTCGGAGCTGCCTTACG	3	180892926	F					CLCN1	NM_000083	Body	chr7:143042508-143042867	Island	CLCN1	ENSMMUT00000017718	Body	Island	3:9G5G5A28
cg03410231	cg03410231	74708317	TACCAAAAAAATCTTCATCCTCATCCTCATCCACAAAAACAAAAAACTCA	51711360	TACCAAAAAAATCTTCGTCCTCATCCTCATCCACAAAAACGAAAAACTCG	I	A	Red	TTACGACGGGAAGGCGCGGCTGGCTGGGGAGGGGCTCCCCGGCGCGCCTCCAGGCCGGCC[CG]AGTCCTTCGCCTTTGTGGATGAGGATGAGGACGAAGACCTCTCTGGCAAGAGCGAGGTGA	37	7	143042798	TGCCAGAGAGGTCTTCGTCCTCATCCTCATCCACAAAGGCGAAGGACTCG	3	180892983	R	rs73726622				CLCN1	NM_000083	Body	chr7:143042508-143042867	Island	CLCN1	ENSMMUT00000017718	Body	Island	3:30A9G7G1
cg21847267	cg21847267	62663401	ACTCTATTCTTCCCCCCAATTCAAAAATTCCTATATCCCTTTAAATTATC			II			GAGACCAGTGCCTCTGGGTCCAGGGACTAAAGAAGATAAGGTTGCAGATGATGGTATCCT[CG]ACAATTCAAAGGGATATAGGAATTTCTGAACTGGGGGGAAGAATAGAGTTCGCTTTCCCA	37	7	143043090	CTCTATTCTTCCCCCCAGTTCAGAAATTCCTATATCCCTTTGAATTGTCG	3	180893268	R					CLCN1	NM_000083	Body	chr7:143042508-143042867	S_Shore	CLCN1	ENSMMUT00000017718	Body	S_Shore	2:18C26C4
cg20833090	cg20833090	49675301	AAATAAAAAAACTACCTCAACAAATCATTTAACTTCTAAAATCAAAAATC			II			GATAGAAAGAACCACATCCGTGCCCCCTGTAGATCTCAGCTGCCACATCCACCTCCTCCT[CG]ACTCCTGATCTCAGAAGCCAAATGACCTGCTGAGGCAGCCTCTCCACCCTCCCCATGGAC	37	7	143053037	GGTGGAGAGGCTGCCTCAGCAGGTCATTTGGCTTCTGAGATCAGGAGTCG	3	180903435	R			TRUE		FAM131B;FAM131B	NM_001031690;NM_014690	3'UTR;3'UTR			FAM131B;FAM131B	ENSMMUT00000017719;ENSMMUT00000017720	3'UTR;3'UTR		2:29C19T0
cg26847503	cg26847503	15696415	CAAACAAAATAATACTAACAAACTCCTTAACTCAATCTCCCTACTCCTTC			II			GGGAGGCTTGACAGAAGGGTGAATAGGTCAGGGGGTGGGGATGAGGGTCTTCATCAACCT[CG]AAGGAGCAGGGAGACTGAGCCAAGGAGTCTGTCAGCATTATTTTGTCTGAAGGCATTCTT	37	7	143056341	AGACAAAATAATGCTGACAGACTCCTTGGCTCAGTCTCCCTGCTCCTTCG	3	180906779	R					FAM131B;FAM131B	NM_014690;NM_001031690	Body;Body	chr7:143058917-143060156	N_Shelf	FAM131B;FAM131B	ENSMMUT00000017719;ENSMMUT00000017720	Body;Body	N_Shelf	0:50
cg15153026	cg15153026	14616478	TCAAAACACTAAAAAAAATCAAAAACCCACAACCCAAAAAAATAAAACCA	70680497	TCGAAACGCTAAAAAAAATCGAAAACCCGCGACCCGAAAAAATAAAACCG	I	A	Red	CCCCGCCCCGCCGGCCCCCGCTGACAGGTGCAGGCGGGTCCCCGGCCGCCGAGGCAGGGC[CG]GCCCCACCCTCCCGGGCCGCGGGCTCCCGACCCCTCCCAGCGCCTCGAAGCCCCCATCTC	37	7	143058944	CGGCCCCACCCTCCCGGGCCGCGGGCTCCCGACCCCTCCCAGCGCCTCGA	3	180909370	F					FAM131B;FAM131B	NM_014690;NM_001031690	5'UTR;Body	chr7:143058917-143060156	Island	FAM131B;FAM131B	ENSMMUT00000017719;ENSMMUT00000017720	TSS200;Body	Island	2:23C14T11
cg25946952	cg25946952	29643366	AAATAAAACAAAACACCCAAACCAAATAAAAACAACAACAAAAAATAACA	13654379	AAATAAAACAAAACACCCGAACCAAATAAAAACGACGACGAAAAATAACG	I	T	Red	AGAGGGAGAGAGAGATGGGGCAAAGCACCCGAGCCAGATGGAGGCGGCGGCGGGGGGTGG[CG]TGGGGGGCGTGCGAAAGAAACTCGGGGCTGGCGCGGAGGCCGAGGGTCCTTCGCGGGGGG	37	7	143059218	CGCCACCCCCCGCCGCCGCCTCCATCTGGCTCGGGTGCTTTGCCCCATCT	3	180909642	R				TRUE	FAM131B;FAM131B	NM_014690;NM_001031690	TSS200;Body	chr7:143058917-143060156	Island	FAM131B;FAM131B	ENSMMUT00000017719;ENSMMUT00000017720	TSS1500;TSS200	Island	2:36A2A10
cg14494933	cg14494933	62693472	AAAACACCCAAACCAAATAAAAACAACAACAAAAAATAACATAAAAAACA	37738505	AAAACACCCGAACCAAATAAAAACGACGACGAAAAATAACGTAAAAAACG	I	T	Red	GAGAGATGGGGCAAAGCACCCGAGCCAGATGGAGGCGGCGGCGGGGGGTGGCGTGGGGGG[CG]TGCGAAAGAAACTCGGGGCTGGCGCGGAGGCCGAGGGTCCTTCGCGGGGGGCTGCTCCGG	37	7	143059227	CGCCCCCCACGCCACCCCCCGCCGCCGCCTCCATCTGGCTCGGGTGCTTT	3	180909651	R					FAM131B;FAM131B	NM_014690;NM_001031690	TSS200;Body	chr7:143058917-143060156	Island	FAM131B;FAM131B	ENSMMUT00000017719;ENSMMUT00000017720	TSS1500;TSS200	Island	2:27A2A19
cg09371456	cg09371456	38607411	CACCCAAACCAAATAAAAACAACAACAAAAAATAACATAAAAAACATACA	49650476	CACCCGAACCAAATAAAAACGACGACGAAAAATAACGTAAAAAACGTACG	I	A	Red	GATGGGGCAAAGCACCCGAGCCAGATGGAGGCGGCGGCGGGGGGTGGCGTGGGGGGCGTG[CG]AAAGAAACTCGGGGCTGGCGCGGAGGCCGAGGGTCCTTCGCGGGGGGCTGCTCCGGAGTG	37	7	143059231	CGCACGCCCCCCACGCCACCCCCCGCCGCCGCCTCCATCTGGCTCGGGTG	3	180909655	R					FAM131B;FAM131B	NM_014690;NM_001031690	TSS200;Body	chr7:143058917-143060156	Island	FAM131B;FAM131B	ENSMMUT00000017719;ENSMMUT00000017720	TSS1500;TSS200	Island	2:23A2A23
cg06100147	cg06100147	20807427	AAATAACATAAAAAACATACAAAAAAAACTCAAAACTAACACAAAAACCA	56677360	AAATAACGTAAAAAACGTACGAAAAAAACTCGAAACTAACGCGAAAACCG	I	A	Red	GGCGGCGGCGGGGGGTGGCGTGGGGGGCGTGCGAAAGAAACTCGGGGCTGGCGCGGAGGC[CG]AGGGTCCTTCGCGGGGGGCTGCTCCGGAGTGGGGGATGCGAGGAGGCGCTGGGGACGGCG	37	7	143059260	CGGCCTCCGCGCCAGCCCCGAGTTTCTTTCGCACGCCCCCCACGCCACCC	3	180909684	R					FAM131B;FAM131B	NM_014690;NM_001031690	TSS200;Body	chr7:143058917-143060156	Island	FAM131B;FAM131B	ENSMMUT00000017719;ENSMMUT00000017720	TSS1500;TSS200	Island	1:26G23
cg12187657	cg12187657	45738326	AAAACATACAAAAAAAACTCAAAACTAACACAAAAACCAAAAATCCTTCA	40771402	AAAACGTACGAAAAAAACTCGAAACTAACGCGAAAACCGAAAATCCTTCG	I	C	Grn	GGGGTGGCGTGGGGGGCGTGCGAAAGAAACTCGGGGCTGGCGCGGAGGCCGAGGGTCCTT[CG]CGGGGGGCTGCTCCGGAGTGGGGGATGCGAGGAGGCGCTGGGGACGGCGGAGCAGAGGCG	37	7	143059271	GGGGCGTGCGAAAGAAACTCGGGGCTGGCGCGGAGGCCGAGGGTCCTTCG	3	180909695	F					FAM131B;FAM131B	NM_014690;NM_001031690	TSS200;Body	chr7:143058917-143060156	Island	FAM131B;FAM131B	ENSMMUT00000017719;ENSMMUT00000017720	TSS1500;TSS200	Island	2:15G23G10
cg15892839	cg15892839	28807303	ACAAAAACCAAAAATCCTTCACAAAAAACTACTCCAAAATAAAAAATACA	72707392	GCGAAAACCGAAAATCCTTCGCGAAAAACTACTCCGAAATAAAAAATACG	I	A	Red	CTCGGGGCTGGCGCGGAGGCCGAGGGTCCTTCGCGGGGGGCTGCTCCGGAGTGGGGGATG[CG]AGGAGGCGCTGGGGACGGCGGAGCAGAGGCGGATGGCCTGGAGGGGCAGGGATGAGGGGA	37	7	143059300	CGCATCCCCCACTCCGGAGCAGCCCCCCGCGAAGGACCCTCGGCCTCCGC	3	180909724	R					FAM131B;FAM131B	NM_014690;NM_001031690	TSS200;Body	chr7:143058917-143060156	Island	FAM131B;FAM131B	ENSMMUT00000017719;ENSMMUT00000017720	TSS1500;TSS200	Island	2:10G33A5
cg00292971	cg00292971	55810373	CRCAATAAACTAACAACAATATCAAAACCCRAAACTAACTAAAAAACATC			II			GACAGTTCATTCGCAGTAGACTAACAACAATGTCAGGACCCGAGGCTGGCTAGGAGACAT[CG]TCTTGAATCCAGTTTAACTTTTCTGAGACGTGATCTTCTCGGACAAATGAAAGCAAGGCG	37	7	143060536	GCAGTAGACTAACAACAATGTCAGGACCCGAGGCTGGCTAGGAGACATCG	3	180911196	F				TRUE	FAM131B;FAM131B	NM_014690;NM_001031690	TSS1500;TSS1500	chr7:143058917-143060156	S_Shore				S_Shore	1:41A8
cg03489712	cg03489712	30606460	AAACAAAATAAAATCAAAATATAAAAATCCAACCTAATACCCAAACTAAC			II			GCAATAAAGTAGATGGATTAACCGTGACGTTTACAGATGGAGCAGGGGAGAATGAAGAGG[CG]TCAGTTTGGGCATCAGGCTGGATCTTCACACTCTGACCTCACTCTGCTCTATCCTGCCCA	37	7	143076881	AGCAGAGTGAGGTCAGAGTGTGAAGATCCAGCCTGATGCCCAAACTGACG	3	180929932	R					ZYX;ZYX	NM_001010972;NM_003461	TSS1500;TSS1500	chr7:143077469-143079169	N_Shore				N_Shore	1:35G14
cg07081352	cg07081352	43722480	CAACAATAAAACTCTTAAACATTCTAAAACTACACTTAATAAAAACCCCA	42782476	CGACGATAAAACTCTTAAACATTCTAAAACTACGCTTAATAAAAACCCCG	I	A	Red	TGGCCAGTAGGGGGCTCCACCAAGCGCAGTCTCAGAATGCCCAAGAGCTCCACCGTCGCC[CG]GGGTCTCCACCAAGCGCAGTCTCAGAATGCCCAAGAGCCCCACCGTCGCCCGGGGTCTCC	37	7	143077477	CGACGGTGGGGCTCTTGGGCATTCTGAGACTGCGCTTGGTGGAGACCCCG	3	180930527	R					ZYX;ZYX	NM_001010972;NM_003461	TSS1500;TSS1500	chr7:143077469-143079169	Island	ZYX;ZYX	ENSMMUT00000017724;ENSMMUT00000017725	TSS1500;TSS1500	Island	2:0A4G44
cg03100196	cg03100196	22791326	AAATATATAAACCRAAACCTCCAACATTCTTAAAAATACRAACTTCCAAC			II			CGATCTGCTGGCTGGGGCGCTGGGGATGCGAATTCCTAGAAGCCTTAAGAGGCTGCCCAG[CG]TTGGAAGTTCGTATCCCCAAGAATGCTGGAGGTTCCGGCTCACACACCCCCTCCGGGCAC	37	7	143077761	GGTGTGTGAGCCGGAACCTCCAGCATTCTTGGGGATACGAACTTCCAACG	3	180930764	R				TRUE	ZYX;ZYX	NM_001010972;NM_003461	TSS1500;TSS1500	chr7:143077469-143079169	Island	ZYX;ZYX	ENSMMUT00000017724;ENSMMUT00000017725	TSS1500;TSS1500	Island	2:20G17A11
cg07677396	cg07677396	67742396	AAAACAAACAAAAAACCACCATAACCAAACCAAACTACTAAAATAAATCA	42675360	AAAACGAACGAAAAACCGCCATAACCGAACCGAACTACTAAAATAAATCG	I	C	Grn	ACCAAGGGGAGCTGGGACCGCCTGGGGCTCCTGAGCCCGGCTCCGCGCTGCGTAACCCGG[CG]ACCCACCCCAGCAGCCCGGCCCGGCCATGGCGGCCCCCCGCCCGTCTCCCGCGATCTCCG	37	7	143078637	GAGACGGGCGGGGGGCCGCCATGGCCGGGCCGGGCTGCTGGGGTGGGTCG	3	180931907	R					ZYX;ZYX	NM_003461;NM_001010972	5'UTR;5'UTR	chr7:143077469-143079169	Island	ZYX;ZYX	ENSMMUT00000017724;ENSMMUT00000017725	Body;Body	Island	0:50
cg25917220	cg25917220	71780322	AAAAAAATTCRACCCTATAATAACCCCAAAACCCAAAATAAATCCCTTCC			II			TACGCCCCGCAGAAGAAGTTCGGCCCTGTGGTGGCCCCAAAGCCCAAAGTGAATCCCTTC[CG]GCCCGGGGACAGCGAGCCTCCCCCGGCACCCGGGGCCCAGCGCGCACAGATGGGCCGGGT	37	7	143078782	AAGAAGTTCGGCCCTGTGGTGGCCCCAAAGCCCAAAGTGAATCCCTTCCG	3	180932052	F					ZYX;ZYX	NM_003461;NM_001010972	Body;Body	chr7:143077469-143079169	Island	ZYX;ZYX	ENSMMUT00000017724;ENSMMUT00000017725	Body;Body	Island	1:29A20
cg09704136	cg09704136	24770473	ACTATCAACRTTTTAAACAACAAATCCCAAAAAAACTTTCAACTAAAACC			II			GGAGGGGTCCAGCTGTCAACGTTTTGAGCAACAGGTCCCAGGAGGACTTTCAGCTGGGGC[CG]TCATTCAGCTAGAAATCCAGGGCTAGGTTTCAGGAGAGGGCCAGAGATGTCTAGCATGGT	37	7	143082002	CGGCCCCAGCTGAAAGTCCTCCTGGGACCTGTTGCTCAAAACGTTGACAG	3	180935570	R					ZYX;ZYX	NM_003461;NM_001010972	Body;Body	chr7:143077469-143079169	S_Shelf	ZYX;ZYX	ENSMMUT00000017724;ENSMMUT00000017725	Body;Body	S_Shelf	3:6G3A21A17
cg01603455	cg01603455	54800411	ACACTAATAACAAATAAAACAAACRATATAAAACAACTACCCTAAAACRC			II			GCCTTCCCAGAACTCTGCGGCCGATGCCATCAACCCCTGGCCCGGGCGCAGCCAGCCGTC[CG]CGCTCTAGGGCAGCTGTTCCACATCGCCTGCTTCACCTGCCACCAGTGTGCGCAGCAGCT	37	7	143085632	CGCGCTCTAGGGCAGCTGTTCCACATCGCCTGCTTCACCTGCCACCAGTG	3	180939296	F		rs76291337			ZYX;ZYX	NM_003461;NM_001010972	Body;Body			ZYX;ZYX	ENSMMUT00000017724;ENSMMUT00000017725	Body;Body		1:8G41
cg04884579	cg04884579	30765414	AATACAAAAAACAAAAACAAAACCAAAATCACTCATAATCACTCCCTACA	52699455	AATACAAAAAACAAAAACGAAACCAAAATCGCTCATAATCACTCCCTACG	I	C	Grn	TCTCCTGAAAGTGGGCAGAAGCAGCACCGATAGCCTAGTCTGGCAGGTTGTGGGAAGGGG[CG]CAGGGAGTGACCATGAGCGACCTTGGCCCCGTCCTTGCTCCTTGCACCCTGATTGGGCAT	37	7	143088472	GGTGCAAGGAGCAAGGACGGGGCCAAGGTCGCTCATGGTCACTCCCTGCG	3	180942130	R					EPHA1	NM_005232	3'UTR							2:37C9T2
cg11291798	cg11291798	36709301	ACTACACTCTCAACACAAATCACTTCRATAACCTATAATCACCAAAATAC			II			CTACTGTCCACTGAAGAATCTGCCAGAGAGAACTGACTGCAGGCGGGAGGAATCCCTACA[CG]CATTTTGGTGACCACAGGTCACCGAAGTGATTTGTGTTGAGAGTGCAGTAGGAAAAAACT	37	7	143103859	CGCATTTTGGTGACCACAGGTCACCGAAGTGATTTGTGTTGAGAGTGCAG	3	180957282	F					EPHA1	NM_005232	Body			EPHA1	ENSMMUT00000017729	Body		1:33C16
cg03002479	cg03002479	63669481	TACTATCCCTTTAAAAAAATAAACCAAATAAAACCAAAACTCCACCCCCA	29741380	TACTATCCCTTTAAAAAAATAAACCAAATAAAACCGAAACTCCGCCCCCG	I	A	Red	GGTTGCAAGGGACTAGGAGAGCCGGGCGGGCCGGGCGGGGGCGGGGGGCGGGGCCAGCGC[CG]GGGGCGGAGTCCCGGCCTCACCTGGTTCACCTCCTTAAAGGGACAGTAGGGCAGGAAAGA	37	7	143106004	CGGGGGCGGAGTCCCGGCCTCACCTGGTTCACCTCCTTAAAGGGACAGTA	3	180959449	F					EPHA1	NM_005232	TSS200			EPHA1	ENSMMUT00000017729	TSS200		2:34T13C1
cg01485010	cg01485010	32703393	CCTACCCTACTATCCCTTTAAAAAAATAAACCAAATAAAACCRAAACTCC			II			AAGGGACTAGGAGAGCCGGGCGGGCCGGGCGGGGGCGGGGGGCGGGGCCAGCGCCGGGGG[CG]GAGTCCCGGCCTCACCTGGTTCACCTCCTTAAAGGGACAGTAGGGCAGGAAAGAAACTTG	37	7	143106010	CTGCCCTACTGTCCCTTTAAGGAGGTGAACCAGGTGAGGCCGGGACTCCG	3	180959455	R					EPHA1	NM_005232	TSS200			EPHA1	ENSMMUT00000017729	TSS200		2:28T13C7
cg02557364	cg02557364	24810436	ATAAAAATAACRCAACCRTAATACAAAAAAATAACTACCAAATACAAAAC			II			GCCGCACGTACATGAAGGTGGCGCAGCCGTAGTGCAGGAAGGTGACTGCCAGGTGCAAGG[CG]CAGGTGGAGGCGGCCTTGCCCCGGCCTTTGGGGCAGCGCAGGCGGCGCAGGGCGGCGGCG	37	7	143208268	CGCCTTGCACCTGGCAGTCACCTTCCTGCACTACGGCTGCGCCACCTTCA	3	181099351	R								chr7:143207985-143208798	Island	ENSMMUG00000006320	ENSMMUT00000008852	Body	Island	3:36T3A3G5
cg08384657	cg08384657	64688493	CCAAAAACAACAACAACAACACCAAACAAACACCCAACAAAAACAACTCA	64603327	CCGAAAACAACAACAACAACACCAAACAAACGCCCAACAAAAACAACTCG	I	T	Red	CCAGGATGAGCACCGAGGGCAGCAGCAGCAGCACCAGGCAGGCGCCCAGCAGAGGCAGCT[CG]TCGGCGTAGCTCCGCGTGCAGGCCAGGTGCAGCAGCGCCGTGATGTCGCAGAAGAAGTGC	37	7	143208406	CCGAGGGCAGCAGCAGCAGCACCAGGCAGGCGCCCAGCAGAGGCAGCTCG	3	181099489	F								chr7:143207985-143208798	Island	ENSMMUG00000006320	ENSMMUT00000008852	Body	Island	1:40G9
cg27033231	cg27033231	59634386	TCTCCTTCCTAAACTACRCCTTTCAAATACAAATATTTATAACTCTAAAC			II			GGTGGCAGATGGCCACGTAGCGGTCATAGGCCATGGCGGCCAGCAGGAAGCACTCGGCCC[CG]CCCAGAGCCACAAACATCTGCATCTGAAAGGCGCAGCTCAGGAAGGAGATAGGGCTGCCC	37	7	143208667	CTCCTTCCTGAGCTGCGCCTTTCAGATGCAGATGTTTGTGGCTCTGGGCG	3	181099750	R								chr7:143207985-143208798	Island	ENSMMUG00000006320	ENSMMUT00000008852	Body	Island	1:39C10
cg18809706	cg18809706	23706407	AACCTACACACTATCACTATTTTCCAAATATTACTTACAAATAAATCACC			II			TTTAGTTAGCAGTACATTCCAAATTTGCCATCAGAACACAGTTTCGTTCTAAGCATTATA[CG]GTGACTCATTTGCAAGTAACATTTGGAAAACAGTGACAGTGTGCAGGTCAGCTGCATTTC	37	7	143209945	CGGTGACTCATTTGCAAGTAACATTTGGAAAACAGTGACAGTGTGCAGGT	3	181101146	F	rs74626742							chr7:143207985-143208798	S_Shore	ENSMMUG00000006320	ENSMMUT00000008852	TSS1500	S_Shore	0:50
cg18205636	cg18205636	44780448	ACAAAACCAAACCAACATACAACAAATAACCCTCATAAAACACAACCACA	13787449	ACGAAACCAAACCAACATACGACAAATAACCCTCATAAAACACAACCACG	I	A	Red	CATTGAGGAGAAACGGAGCCAAGCCAGCATGCGACAGGTAGCCCTCATGGGACACAACCA[CG]AGGCGGCCTCGGCCGTAGGAGGAGGCAGCAATGAGCACCTGGCCCTTGTCATTCACCATC	37	7	143530782	ACGGAGCCAAGCCAGCATGCGACAGGTAGCCCTCATGGGACACAACCACG	3	181216501	F					LOC154761	NR_015421	Body	chr7:143533841-143534552	N_Shelf	TCAF2	ENSMMUT00000019589	Body		3:1T11C6A29
cg07522440	cg07522440	73746338	TCTACATAAAAAACTACCCCCTAATAATCAACTACAAACCATACACTTCA	41662445	TCTACGTAAAAAACTACCCCCTAATAATCAACTACGAACCATACACTTCG	I	A	Red	TTGAGAGAAAAATGCCCTAGTTGAGCACCCCGCACCATGGCCATAAGCATCCACCGGGCT[CG]AAGTGCATGGCCCGCAGCTGACCACTAGGGGGCAGCCCTCCACGCAGAGGCTCGAGCGAC	37	7	143317300	TCTGCGTGGAGGGCTGCCCCCTAGTGGTCAGCTGCGGGCCATGCACTTCG	3	181220319	F					FAM115C;FAM115C;FAM115C	NM_173678;NM_001130025;NM_001130026	TSS1500;TSS1500;TSS1500	chr7:143317293-143318004	Island	TCAF2	ENSMMUT00000019589	TSS1500		1:32G17
cg13080904	cg13080904	73703440	CTCTACRTAAAAAACTACCCCCTAATAATCAACRACRAACCATACACTTC			II			GTCGCTCGAGCCTCTGCGTGGAGGGCTGCCCCCTAGTGGTCAGCGGCGGGCCATGCACTT[CG]AGCCCGGTGGATGCTTATGGCCATGGTGCGGGGTGCTCAACTAGGGCATTTTTCTCTCAA	37	7	143534545	TCTGCGTGGAGGGCTGCCCCCTAGTGGTCAGCGGCGGGCCATGCACTTCG	3	181220319	F					LOC154761	NR_015421	TSS1500	chr7:143533841-143534552	Island	TCAF2	ENSMMUT00000019589	TSS1500		0:50
cg11056235	cg11056235	39600316	RAACTCRAAATACATAACCCRCAACTAACCACTAAAAAACAACCCTCCAC			II			AAGCATCCACCGGGCTCGAAGTGCATGGCCCGCAGCTGACCACTAGGGGGCAGCCCTCCA[CG]CAGAGGCTCGAGCGACGGAGGCGACGCGGCGGCTACCGGCTCTGCTGAGCCCACCCCAAG	37	7	143317344	GGCTCGAAGTGCATGGCCCGCAGCTGACCACTAGGGGGCAGCCCTCCACG	3	181220275	R					FAM115C;FAM115C;FAM115C	NM_173678;NM_001130025;NM_001130026	TSS1500;TSS1500;TSS1500	chr7:143317293-143318004	Island	TCAF2	ENSMMUT00000019589	TSS1500		1:28G21
cg26309303	cg26309303	57602331	AAACAAACAATAAATAAAATTCAACRTAAACTCTAAACCAAAAAAAACCC			II			GCACCCCGCCCACCGCTCCCCGCCCCGGACACTAACCCGGGGCCCAGGCCTCGGTCACCG[CG]GGCCTCTCCTGGTCCAGAGTCTACGCTGAACCCCACTCACTGTTTGCCCCGCTGTTCCCT	37	7	143599078	CGGGCCTCTCCTGGTCCAGAGTCTACGCTGAACCCCACTCACTGTTTGCC	3	181285013	F					FAM115A;FAM115A	NM_014719;NM_014719	1stExon;5'UTR	chr7:143598867-143599426	Island	TCAF1	ENSMMUT00000007238	Body	Island	0:50
cg25136709	cg25136709	67713335	CTTAACAATTTACTCCCTATATTCCTAAACTAACRCCTAAACCTACATCC			II			GCCGGCGCCGTCCCTCCCCTAGACCTCAGAGGCCCTGCCCGCAGATGTGGCGCCAAATCC[CG]GATGCAGGCCTAGGCGCCAGCCCAGGAATATAGGGAGCAAATTGTTAAGAACAAAACAAA	37	7	143599409	TTAACAATTTGCTCCCTATATTCCTGGGCTGGCGCCTAGGCCTGCATCCG	3	181285344	R	rs77894943				FAM115A	NM_014719	TSS1500	chr7:143598867-143599426	Island	TCAF1	ENSMMUT00000007238	TSS200	S_Shore	3:20C18T8G1
cg06100639	cg06100639	32612337	RCTCTTACAATACAAAATCCTTAAAACTAAAATCACTAACTAATCCTCTC			II			CAGATGCCAGCGCTCTTGCAGTACAAAGTCCTTGAGGCTGAGATCACTGGCTAGTCCTCT[CG]GCGCCTCATGTTTCTGTGTGTGTGTGTGTGTGTGTGTGTGTGTGTGTGTGTGTGTGTGTG	37	7	143602068	CTCTTGCAGTACAAAGTCCTTGAGGCTGAGATCACTGGCTAGTCCTCTCG	3	181287978	F								chr7:143598867-143599426	S_Shelf				S_Shelf	0:50
cg23613836	cg23613836	69629396	AAAACTTATAATCAAATCCTAAATATTTCCCAACAATACCCTTTCACTAC			II			TTGTAGGCAGTGGGACTTGTAATCAGGTCCTGAATGTTTCCCAACAATGCCCTTTCACTG[CG]TAGTACTCCCTGCGGTGGGTCAAAGGGATTCCTGCAGTGTTGCAACCTGAGTAGGAAAAG	37	7	143604179	CGCAGTGAAAGGGCATTGTTGGGAAACATTCAGGACCTGATTACAAGTCC	3	181290073	R														1:33C16
cg26425521	cg26425521	15687499	CACACACACACACAACTATATAAAAATTAAATTACATTATATACCTCACA	68756338	CACACACACACACGACTATATAAAAATTAAATTACGTTATATACCTCACG	I	T	Red	CACACACACACACACACACACACACGGCTATGTGGAAATTAAATTACGTTGTGTGCCTCA[CG]TACCCAGTTCATGGTCTGACCTGTAATATGTATTAATAAATGATAACTATTACTGATAGA	37	7	143700939	CGTGAGGCACACAACGTAATTTAATTTCCACATAGCCGTGTGTGTGTGTG	3	181426119	R					OR6B1	NM_001005281	TSS200			OR6B1	ENSMMUT00000018691	TSS200		0:50
cg07654282	cg07654282	65770350	TAATACATATTACAAATCAAACCATAAACTAAATACRTAAAACACACAAC			II			ATCACACACACACACACACACACACACACACACACACACGGCTATGTGGAAATTAAATTA[CG]TTGTGTGCCTCACGTACCCAGTTCATGGTCTGACCTGTAATATGTATTAATAAATGATAA	37	7	143700925	CGTTGTGTGCCTCACGTACCCAGTTCATGGTCTGACCTGTAATATGTATT	3	181426105	F					OR6B1	NM_001005281	TSS200			OR6B1	ENSMMUT00000018691	TSS200		2:35A2A11
cg16253580	cg16253580	50619377	ATAAACTTATACAATAACCRATTTTACAACACCAATAAAATAATAATCAC			II			TATGCGGGCAGCCATGTTTCTGATATTCCTTGTGGCCTATATTCTGACAGTGGCTGAAAA[CG]TGATCATCATCCTATTGGTGCTGCAAAATCGGCCACTGCACAAGCCTATGTACTTCTTCC	37	7	143701215	CGTGATCATCATCCTATTGGTGCTGCAAAATCGGCCACTGCACAAGCCTA	3	181426401	F		rs61736970			OR6B1	NM_001005281	1stExon			OR6B1	ENSMMUT00000018691	1stExon		1:23A26
cg08425482	cg08425482	57764377	TAAACTCTACTATAACAATAAACTATATACTAAAAAACAAATACAAATCC			II			CTGACTGAGTCAGCACCCTGTGTGCACCATAAACCCCCTCCTTCTGTTAACTGACTAATC[CG]GATCTGCATTTGCTCCTCAGCACATAGCTCATTGCCACAGCAGAGTCCAACGCAGGTACT	37	7	143747422	CGGATCTGCATTTGCTCCTCAGCACATAGCTCATTGCCACAGCAGAGTCC	3	181466722	F					OR2A5	NM_012365	TSS200			ENSMMUG00000013317	ENSMMUT00000018692	TSS200		1:26C23
cg07055879	cg07055879	19657431	TTCTATAACCCATATCTAATTTTTTATCATACCCTTATAACAATACCTAC			II			GACTAATCCGGATCTGCATTTGCTCCTCAGCACATAGCTCATTGCCACAGCAGAGTCCAA[CG]CAGGTACTGTCACAAGGGCATGACAAAAAATCAGACATGGGTCACAGAATTCATTCTCCT	37	7	143747474	CGCAGGTACTGTCACAAGGGCATGACAAAAAATCAGACATGGGTCACAGA	3	181466774	F	rs77440366	rs77823606			OR2A5	NM_012365	TSS200			ENSMMUG00000013317	ENSMMUT00000018692	TSS200		1:27G22
cg09371084	cg09371084	54686436	CCCAACAAAATAACTTCTATAATCCAAATCTAATTACTTTCCATATTCTC			II			TATTTTCTCCCATTAGCTGTGAAATTTCTGTCTTAAGTACATCACAAGATTTTTCTGTCA[CG]AGAACATGGAAAGCAATCAGACCTGGATCACAGAAGTCATCCTGTTGGGATTCCAGGTGG	37	7	143792194	CCAACAGGATGACTTCTGTGATCCAGGTCTGATTGCTTTCCATGTTCTCG	3	181510990	R					OR2A12	NM_001004135	TSS200			ENSMMUG00000000531	ENSMMUT00000000775	TSS200		3:20G19G5C3
cg21228157	cg21228157	51792400	TTCAAATTAACCTATACTAACACTAAACTCAACCAAATAATCCTATTTAC			II			TCATGTCCGTATTCAAATTGGCCTGTGCTGACACTAGGCTCAACCAGGTGGTCCTATTTG[CG]GGTTCTGCGTTCATCTTAGTGGGGCCGCTCTGCCTGGTGCTGGTCTCCTACTTGCACATC	37	7	143792799	TCAAATTGGCCTGTGCTGACACTAGGCTCAACCAGGTGGTCCTATTTGCG	3	181511703	F					OR2A12	NM_001004135	1stExon			ENSMMUG00000000531	ENSMMUT00000000775	Body		2:23G19C6
cg20173637	cg20173637	32697468	TAAACCAAAAAACTTTCCTTCTACTACCTTATAATACTTAAACATTCTCC			II			CCATTGGGGCCTGAGCCAAGGAACTTTCCTTCTACTGCCTTATAGTGCTTAAACATTCTC[CG]CCTCCAGGGTGCAGATTCAGAGCTGGCCAGAGTTTCAGTGATAGCCGTATGTTAAACAGA	37	7	144077454	GAGCCAAGGAACTTTCCTTCTACTGCCTTATAGTGCTTAAACATTCTCCG	3	181696549	F					ARHGEF5	NM_005435	3'UTR			ARHGEF5	ENSMMUT00000014153	3'UTR		2:26G3C19
cg19242984	cg19242984	53692441	TAAAAAAACATCCATTCACCCTACAATTCCCAAAAAACATCACAAAAACA	33719362	TAAAAAAACATCCATTCACCCTACAATTCCCAAAAAACGTCGCAAAAACG	I	A	Red	TAGCTTCTTCCTTGGAAGAGCATCCATTCACCCTGCAGTTCCCAAGGAGCGTCGCAAAAA[CG]AGGCTAAGGGCACAGACAAAACTCGGGCAGTGAAGGTGAGTGAGTGAGGTTGTTGATTCT	37	7	144081684	TGGAAGAGCATCCATTCACCCTGCAGTTCCCAAGGAGCGTCGCAAAAACG	3	181702937	F														2:0A4T44
cg11908531	cg11908531	17721376	TCACCAAATCAACATTAACCAACCTAAAAACTTCAATAAACCAAAAACCA	18687460	TCACCAAATCAACGTTAACCGACCTAAAAACTTCAATAAACCGAAAACCG	I	A	Red	CCCAAAGCACAGGGGGCAGTGAGGTCGGCCTCCTCCCACCCTACCCCACCCGACTCCACC[CG]GCCCTCGGCCTACTGAAGCTCTTAGGTCGGCTAACGCTGACCTGGTGATCACAGGCCTCC	37	7	144100630	CGGCCCTCGGCCTACTGAAGCTCTTAGGTCGGCTAACGCTGACCTGGTGA	3	181720781	F					NOBOX	NM_001080413	Body						N_Shore	2:37A4A7
cg25846290	cg25846290	51790379	CCAACRATCCCTAACAAAAATTCTCTATAAATTCCATAACCTAAACTCCC			II			TCCACACTCACCCAGCGGTCCCTGGCAGGGATTCTCTGTGGGTTCCATGGCCTGGACTCC[CG]CCGCCGCGGCCGGCCCGTGATGCACAGGCGCGGCCTAATGAAGCCTCGCCGGGCGGGCAG	37	7	144100799	CAGCGGTCCCTGGCAGGGATTCTCTGTGGGTTCCATGGCCTGGACTCCCG	3	181720949	F					NOBOX	NM_001080413	TSS200						Island	3:1C15C2C29
cg21265917	cg21265917	54640409	CAATCCCTAACAAAAATTCTCTATAAATTCCATAACCTAAACTCCCACCA	37717456	CGATCCCTAACAAAAATTCTCTATAAATTCCATAACCTAAACTCCCGCCG	I	C	Grn	ACACTCACCCAGCGGTCCCTGGCAGGGATTCTCTGTGGGTTCCATGGCCTGGACTCCCGC[CG]CCGCGGCCGGCCCGTGATGCACAGGCGCGGCCTAATGAAGCCTCGCCGGGCGGGCAGGTG	37	7	144100802	CGGTCCCTGGCAGGGATTCTCTGTGGGTTCCATGGCCTGGACTCCCGCCG	3	181720952	F					NOBOX	NM_001080413	TSS200						Island	2:14C2C32
cg14203218	cg14203218	74622313	ATAATCAATCTAATCTACTATCATTATTTAATCTCTACRCCTCACTAAAC			II			GTTAGAAGCTGGGAGCAGCTTCCTTTGCACGGAGGAGAGAATGGTGAAATATTAGGCTTG[CG]TTTAGTGAGGCGTAGAGATTAAACAATGATAGCAGACTAGATTGATTACCTGACAAATAA	37	7	144107540	TAATCAATCTAGTCTGCTATCATTGTTTAATCTCTACGCCTCACTAAACG	3	181727732	R	rs1024481													0:50
cg14268194	cg14268194	31778408	TTTAAAAAAATAACTTAAAAATAAACTATTTCACTACTACCACATCCAAC			II			TTTCATTGTCATTTAGAAAAATGACTTGGAAATAGGCTATTTCACTACTACCACATCCAA[CG]ATTTTAAAAATGGTTATGTAAATAACTAATGATGAATCCATTTTATGTATATAGAGGACT	37	7	144226107	CGTTGGATGTGGTAGTAGTGAAATAGCCTATTTCCAAGTCATTTTTCTAA	3	181852073	R					TPK1;TPK1	NM_022445;NM_001042482	Body;Body			TPK1;TPK1	ENSMMUT00000041607;ENSMMUT00000012094	Body;Body		1:35A14
cg06018711	cg06018711	23782353	AATAAATTCCTAAAATAAAATTACCTATTTACAAACAATATCCTAATCAC			II			AGTGAAGTGGGTATTGACAAGGCTGAGTGAAAATAGGCGCAAACACAAGACTAGTGAAGT[CG]TGACTAGGATACTGCCTGCAAACAGGCAATCCCACTTTAGGAATCCATCCTGGCTTTTTT	37	7	144352927	CGTGACTAGGATACTGCCTGCAAACAGGCAATCCCACTTTAGGAATCCAT	3	181964301	F					TPK1;TPK1	NM_022445;NM_001042482	Body;Body			TPK1;TPK1	ENSMMUT00000041607;ENSMMUT00000012094	Body;Body		2:19A19G10
cg26602666	cg26602666	74629320	CTTTCTATTTAAAACTCTTTTAAAAACCTATACCRATAAAAATACCAACC			II			ATGCACATTGACTAAAAGAAAGCATACCTTTCTCTCTCTCCTTCGGTGATATCATATAAG[CG]GTTGGCACCTCCATCGGCACAGGCTCTTAAAAGAGCTTCAAATAGAAAGAACAAAATCAT	37	7	144380035	CGGTTGGCACCTCCATCGGCACAGGCTCTTAAAAGAGCTTCAAATAGAAA	3	181991187	F					TPK1;TPK1	NM_022445;NM_001042482	Body;Body			TPK1	ENSMMUT00000012094	Body		1:17A32
cg02641052	cg02641052	17616302	TTAAAAATAAAAAATCAATATCACCTACTATTCCCAACATATAAAAAAAC			II			AAAAACATGACTTGGGAGTAAGGAGTCAATGTCACCTACTATTCCCAGCATGTGGAAAAA[CG]TACAAGTTAAATTCAATGCCCAAAACACGACCCATGAATTCATGTTGACAGAAAACAAAT	37	7	144531399	TGGGAGTAAGGAGTCAATGTCACCTACTATTCCCAGCATGTGGAAAAACG	3	182150923	F					TPK1;TPK1	NM_022445;NM_001042482	Body;Body	chr7:144532762-144533253	N_Shore				N_Shore	1:2A47
cg18119299	cg18119299	51670413	TAACRATACAAAACTAAAAAATCAAAAACAAAACCCAAACTAAAAATCAC			II			GCTGATATGCTTAGCGGTACAGAGCTAGGAAATCAGGGACAGAACCCAGGCTGGAAGTCA[CG]CTGGCTCTAGAGCCCCGTCCTTTCGACCTGTTCCCGTCGCTGGGGAGGGGCACGTCAGTG	37	7	144532562	AGCGGTACAGAGCTAGGAAATCAGGGACAGAACCCAGGCTGGAAGTCACG	3	182152071	F					TPK1;TPK1	NM_022445;NM_001042482	Body;Body	chr7:144532762-144533253	N_Shore				N_Shore	0:50
cg02024077	cg02024077	22720360	TCCTTCTCTCCTCCCCTTCAAATAAAAATAATACAAACTCCTAAAACTCC			II			GGTGTTAGGACCACTCGGAAGACCTGCCTGTCGGACGCCTGACTGTGGTTCCCGGGGGGC[CG]GAGCTCCAGGAGCCTGTACCATCTTTATCTGAAGGGGAGGAGAGAAGGAAAGGAGAAGGC	37	7	145812871	CCTTCTCTCCTCCCCTTCAGATAAAGATGGTACAGGCTCCTGGAGCTCCG	3	183453404	R					CNTNAP2	NM_014141	TSS1500	chr7:145813030-145814084	N_Shore				N_Shore	1:26C23
cg04706867	cg04706867	65658474	ATTTAAAACAAAATTCTAAAATTACACRACAAATCCCCAACTTCAACACC			II			GGGGCAGCCAGGTTTGGAGCAGGGTTCTAGGATTACACGGCAAATCCCCAACTTCAGCAC[CG]CGGACAGCATCACCTCCCGCCCAGGGAGAGGCGCGCGCCTCCTTGCTCCGCCCCCGCCCC	37	7	145813031	TTTGGAGCAGGGTTCTAGGATTACACGGCAAATCCCCAACTTCAGCACCG	3	183453564	F					CNTNAP2	NM_014141	TSS1500	chr7:145813030-145814084	Island				Island	0:50
cg09571420	cg09571420	69665458	CCTAAACAAAAAATAATACTATCCACAATACTAAAATTAAAAATTTACCA	70664320	CCTAAACGAAAAATAATACTATCCGCGATACTAAAATTAAAAATTTACCG	I	T	Red	TTCTCCTTCCTGCAGCCGGGTAGGGGGCAGCCAGGTTTGGAGCAGGGTTCTAGGATTACA[CG]GCAAATCCCCAACTTCAGCACCGCGGACAGCATCACCTCCCGCCCAGGGAGAGGCGCGCG	37	7	145813008	CGGCAAATCCCCAACTTCAGCACCGCGGACAGCATCACCTCCCGCCCAGG	3	183453541	F					CNTNAP2	NM_014141	TSS1500	chr7:145813030-145814084	N_Shore				N_Shore	1:46A3
cg11642382	cg11642382	70601330	CAACCAACCAAAATCCATCAACTAAAACAAAAACAAAACAAAAAAACACA	62787314	CGACCGACCGAAATCCATCAACTAAAACGAAAACGAAACAAAAAAACGCG	I	C	Grn	CACGGCAAATCCCCAACTTCAGCACCGCGGACAGCATCACCTCCCGCCCAGGGAGAGGCG[CG]CGCCTCCTTGCTCCGCCCCCGCCCCAGCTGATGGACCCCGGCCGGTCGGCTCAGTCTCCC	37	7	145813066	CGCGCCTCCTTGCTCCGCCCCCGCCCCAGCTGATGGACCCCGGCCGGTCG	3	183453599	F	rs34712024				CNTNAP2	NM_014141	TSS1500	chr7:145813030-145814084	Island				Island	3:11C2T21G13
cg05749717	cg05749717	17628475	AAAAACTTATATATATAAAAAACACACAACACAACCAAAACACACACACA	26620324	AAAAACTTATATATATAAAAAACGCGCAACGCAACCGAAACGCACGCACG	I	A	Red	TGCTGCTGCTCGCGCTCCGCCGCCCGGGAGATGCTTCCTCGCGCGGCGCAGCGCTGAGGC[CG]TGCGTGCGCCCCGGCTGCGCTGCGCGCTCCCCACATACACAAGCTCTCCATGTGAGCTGA	37	7	145813413	GAGAGCTTGTGTATGTGGGGAGCGCGCAGCGCAGCCGGGGCGCACGCACG	3	183453934	R					CNTNAP2	NM_014141	TSS200	chr7:145813030-145814084	Island				Island	1:46C3
cg11592503	cg11592503	44734433	CATAAAAAACTTATATATATAAAAAACACACAACACAACCAAAACACACA	46697443	CATAAAAAACTTATATATATAAAAAACGCGCAACGCAACCGAAACGCACG	I	C	Grn	GCTGCTCGCGCTCCGCCGCCCGGGAGATGCTTCCTCGCGCGGCGCAGCGCTGAGGCCGTG[CG]TGCGCCCCGGCTGCGCTGCGCGCTCCCCACATACACAAGCTCTCCATGTGAGCTGACAGG	37	7	145813417	CATGGAGAGCTTGTGTATGTGGGGAGCGCGCAGCGCAGCCGGGGCGCACG	3	183453938	R					CNTNAP2	NM_014141	TSS200	chr7:145813030-145814084	Island				Island	1:42C7
cg21126583	cg21126583	20679485	CTCACATAAAAAACTTATATATATAAAAAACACACAACACAACCAAAACA	10778421	CTCACATAAAAAACTTATATATATAAAAAACGCGCAACGCAACCGAAACG	I	C	Grn	CTCGCGCTCCGCCGCCCGGGAGATGCTTCCTCGCGCGGCGCAGCGCTGAGGCCGTGCGTG[CG]CCCCGGCTGCGCTGCGCGCTCCCCACATACACAAGCTCTCCATGTGAGCTGACAGGCGAG	37	7	145813421	CGCCCCGGCTGCGCTGCGCGCTCCCCACATACACAAGCTCTCCATGTGAG	3	183453942	F					CNTNAP2	NM_014141	TSS200	chr7:145813030-145814084	Island				Island	1:38C11
cg23708361	cg23708361	33711495	CTCRCCTATCAACTCACATAAAAAACTTATATATATAAAAAACRCRCAAC			II			CCGCCCGGGAGATGCTTCCTCGCGCGGCGCAGCGCTGAGGCCGTGCGTGCGCCCCGGCTG[CG]CTGCGCGCTCCCCACATACACAAGCTCTCCATGTGAGCTGACAGGCGAGTGGAAACCCCT	37	7	145813432	TCGCCTGTCAGCTCACATGGAGAGCTTGTGTATGTGGGGAGCGCGCAGCG	3	183453953	R					CNTNAP2	NM_014141	TSS200	chr7:145813030-145814084	Island				Island	3:27C16G3A1
cg16521917	cg16521917	37723469	AAAACCCTACAAAAAATCAAACTACATCTCCACAACAAACTCTTAAAACA	23692376	AAAACCCTACGAAAAATCGAACTACATCTCCGCAACGAACTCTTAAAACG	I	C	Grn	CATCTCCCTTCAAGAACCCTACGGAGAGTCGGACTGCATCTCCGCAGCGAGCTCTTGGAG[CG]CCGCCGGCCGGGAGGCGAAGGATGCAGGCGGCTCCGCGCGCCGGCTGCGGGGCAGCGCTC	37	7	145813946	AGAACCCTACGGAGAGTCGGACTGCATCTCCGCAGCGAGCTCTTGGAGCG	3	183454466	F					CNTNAP2;CNTNAP2	NM_014141;NM_014141	1stExon;5'UTR	chr7:145813030-145814084	Island				Island	3:16A1A15A15
cg16254309	cg16254309	32694461	TCAATACRACATTAATATTTAACACCAAAATATCAACTCCRAAATACATC			II			CTGGAGCAGTTTCAGTGCGGCATTGATGTTTGGCACCAGGGTATCAACTCCGAAGTGCAT[CG]CAGTGCTGGCACCCTGATGTGTTTGTGTCTCCGCTGTCACACACTTGCAGCCACTGCAGT	37	7	145814152	CAGTGCGGCATTGATGTTTGGCACCAGGGTATCAACTCCGAAGTGCATCG	3	183454671	F				TRUE	CNTNAP2	NM_014141	Body	chr7:145813030-145814084	S_Shore				Island	2:25G18A5
cg25949550	cg25949550	22775300	CTAAAAAACTACCATCTACATCAATCTCTCTAACCAAACTCTTACCAACC			II			GAAGAGACAGGGTTGTGACGCTGGTGATGTTTCTGGAAAGTTGTTCCTGGTCTTGGTGAT[CG]GTTGGCAAGAGCTTGGCTAGAGAGACTGATGTAGATGGCAGCTTCTTAGGAGTTGTTTGT	37	7	145814306	CGGTTGGCAAGAGCTTGGCTAGAGAGACTGATGTAGATGGCAGCTTCTTA	3	183454825	F					CNTNAP2	NM_014141	Body	chr7:145813030-145814084	S_Shore				S_Shore	2:5A24G19
cg07657658	cg07657658	54710507	CTCTTAACTTAATTTATTTAAAATCAAATCCACACCTTCTAATTCAAAAC			II			TCTGTTGGTCTCTCTTAACTTAATTTGTTTGGGGTCAGGTCCACACCTTCTAATTCAGAA[CG]CGATTTCAGTGACTCTTGAGCTGTGATGCTCAGTGAATGGAGAGTAGAAAAGCTCGAGGA	37	7	146130429	TCTTAACTTAATTTGTTTGGGGTCAGGTCCACACCTTCTAATTCAGAACG	3	183752485	F					CNTNAP2	NM_014141	Body							2:1T29T18
cg15440158	cg15440158	67637474	ACCAAACATCTCATACTATAAAAAACCAAATATTTATATACAAAAACATC			II			TTGGTCTTTAATGTTGCTTGCGAATGCATGGGGGTAGAACTCTAATAACAATGATGGACA[CG]ATGTCCTTGCACATAAACATTTGGCTCCTCACAGCATGAGATGTCTGGTCAGCCACAGAG	37	7	146351256	CCAGACATCTCATGCTGTGAGGAGCCAAATGTTTATGTGCAAGGACATCG	3	183963052	R	rs74475547				CNTNAP2	NM_014141	Body							2:37G10T1
cg10941174	cg10941174	73756399	ATTACCAAATATCCCCTAAAAATCAAAATCACTCCTAACTAAAAACCACC			II			CCATGACAAATAATGCAGGCAAGTAAGGAGAAGAAATATTCAGTGAAGAATCCTCAAAAT[CG]GTGGTTCTCAGCTAGGAGTGATTTTGACCCCCAGGGGATATTTGGCAATACCTGGAGACA	37	7	146842348	CGGTGGTTCTCAGCTAGGAGTGATTTTGACCCCCAGGGGATATTTGGCAA	3	184445007	F					CNTNAP2	NM_014141	Body							2:10T0G38
cg22403154	cg22403154	54681508	ACTACAAACCCTCACAATAAACATCACAATTCTTAAAAATAATATATCCA	60713500	ACTACGAACCCTCGCGATAAACGTCACAATTCTTAAAAATAATATATCCG	I	A	Red	CACGAACCCACCAGAAGAAAGAAACTGCAAACACATCCGAACATCAGAAGGAACGAAATC[CG]GACACACCACCTTTAAGAACTGTGACGCTCACCGCGAGGGTCCGCAGCTTCATTCTTGAA	37	12	79968744	CGGACACACCACCTTTAAGAACTGTGACGCTCACCGCGAGGGTCCGCAGC	3	184448069	R														2:21T16A11
cg06822340	cg06822340	26606388	CAAAATAACAAATCATCTTTAAACTATAAAACCCTTTCTCCTAAACTACC			II			GATTGCAAGTTCAGGGTAACAGGTCATCTTTGGACTGTGGAGCCCTTTCTCCTAGGCTGC[CG]ATGGCTATGCACAAACTTGATCTTGTTTACTGTGCTTTCCCCTCCAGCTTCCCACTGACC	37	7	147355839	CGGCAGCCTAGGAGAAAGGGCTCCACAGTCCAAAGATGACCTGTTACCCT	3	184958449	R					CNTNAP2	NM_014141	Body			ENSMMUG00000015772	ENSMMUT00000022143	Body		1:7G42
cg00650953	cg00650953	55699476	CCAACAAACTTAAATATTAAATAAACTAAACATTATAAATCACTCTACCC			II			TAGAAATGCAGCCAGCAAACTTGGGTATTGGATGAACTGGGCATTGTGGGTCACTCTGCC[CG]TGGACCTGCTGGTGGCACCGCAGGGAAAAGGTTAGAAACTGCATGTTCTCTGCCAGGCAG	37	7	147500503	CGGGCAGAGTGACCCACAATGCCCAGTTCATCCAATACCCAAGTTTGCTG	3	185107124	R					CNTNAP2	NM_014141	Body			ENSMMUG00000015772	ENSMMUT00000022143	Body		0:50
cg02373104	cg02373104	31680359	AAATCTATTTTAAATTTCTTCRATCCCTTTACTAACTTTTATTCTACCCC			II			CAGTTCAAGAAAGATCTATTTTGGGTTTCTTCGATCCCTTTGCTGGCTTTTGTTCTGCCC[CG]CAGTGAATAGCTGGGTCTGTGTCAGTAACAGATAAAGATAAGATCAGCTGCCATTCTTTG	37	7	147601429	CGGGGCAGAACAAAAGCCAGCAAAGGGATCGAAGAAACCCAAAATAGATC	3	185195032	R					MIR548F3;CNTNAP2	NR_031644;NM_014141	Body;Body			ENSMMUG00000015772	ENSMMUT00000022143	Body		2:14C5C29
cg24927769	cg24927769	57729426	AACACACTAAAATTAAAATTAAACCCTCAAAATCTCAAACAACCTCACCC			II			GCAGGTATGAAACTCCAACCCATGAGAGCTCCTATGTGGGCTGAACCCAGCAAAGCTATA[CG]GGTGAGGCTGCCTGAGACTTTGAGGGCCCAACCTCAACTCCAGTGTGTTCAGCACAAGAA	37	7	147732939	CGGGTGAGGCTGCCTGAGACTTTGAGGGCCCAACCTCAACTCCAGTGTGT	3	185341905	F		rs73168563			MIR548F3;CNTNAP2	NR_031644;NM_014141	Body;Body			ENSMMUG00000015772	ENSMMUT00000022143	Body		2:32G0G16
cg05340866	cg05340866	36792388	TTCAATTCTTACRATTACTAATATCTACCTAATCTTCCTTCTCTTAACAC			II			CAGACACTAGGCAGGAGTGAGACCAACTGCTGTATCAGATATACACCTAGCTTATAATTA[CG]TGTCAAGAGAAGGAAGATTAGGCAGACATCAGTAACCGCAAGAACTGAAATGTGATGGCT	37	7	148032668	CGTGTCAAGAGAAGGAAGATTAGGCAGACATCAGTAACCGCAAGAACTGA	3	185629611	F		rs4726959			CNTNAP2	NM_014141	Body	chr7:148036494-148036848	N_Shelf	ENSMMUG00000015772	ENSMMUT00000022143	Body		1:34C15
cg06730364	cg06730364	24743362	ATCTAAACTAAAATTTTAAAAAACRTAATTATACTTACATCCTCCCACCC			II			TCAAAGCCCAAACATCGAAAAAAAAAAAAAGACCCACTCTTGTGCTGTGTGTATTGCCCA[CG]GGTGGGAGGATGCAAGTACAATTACGTTTTTTAAAACTCCAGTCCAGATATTGGCTTTTC	37	7	148036393	CGGGTGGGAGGATGCAAGTACAATTACGTTTTTTAAAACTCCAGTCCAGA	3	185633654	F					CNTNAP2	NM_014141	Body	chr7:148036494-148036848	N_Shore	ENSMMUG00000015772;ENSMMUG00000015772	ENSMMUT00000022143;ENSMMUT00000041605	Body;TSS200	N_Shore	1:26T23
cg06638113	cg06638113	58719314	TAACTTTTCCTTAAATACTTTTATATAACTCTCCCAATACAATCAAATCC			II			AGTCCAGATATTGGCTTTTCCTTGGATACTTTTGTGTGGCTCTCCCAGTACAGTCAGATC[CG]CCGCCGCAGCCTAGCGCTCCACCCCGGGTTTTGCGTCCTCCCCTCACCTGCCTTTCAGTG	37	7	148036495	GGCTTTTCCTTGGATACTTTTGTGTGGCTCTCCCAGTACAGTCAGATCCG	3	185633756	F		rs11763212			CNTNAP2	NM_014141	Body	chr7:148036494-148036848	Island	ENSMMUG00000015772;ENSMMUG00000015772	ENSMMUT00000022143;ENSMMUT00000041605	Body;TSS200	Island	1:20C29
cg16694011	cg16694011	68698454	RACCAATAAAAAAACCACCTACATCACAAAACRAAAAACACACCTAAACC			II			AAGTCTGACCCGGCCAGTGGGAAAGCCACCTGCATCACAAAGCGAGGGGCACACCTGAAC[CG]GGGCTGGCGGGAAGAGGCAAGTATTGCGCGCGGGCTGGCTCCCACATGGAGCTGCCTCCC	37	7	148036708	GCCAGTGGGAAAGCCACCTGCATCACAAAGCGAGGGGCACACCTGAACCG	3	185633969	F					CNTNAP2	NM_014141	Body	chr7:148036494-148036848	Island	ENSMMUG00000015772;ENSMMUG00000015772	ENSMMUT00000022143;ENSMMUT00000041605	Body;1stExon	Island	2:14T0G34
cg02530350	cg02530350	31752390	CACCCTTACAACACTTACACCRAAAAACAACTCCATATAAAAACCAACCC			II			CATCACAAAGCGAGGGGCACACCTGAACCGGGGCTGGCGGGAAGAGGCAAGTATTGCGCG[CG]GGCTGGCTCCCACATGGAGCTGCCTCCCGGTGCAAGTGTTGCAAGGGTGCGCTGCTCCAG	37	7	148036740	ACCCTTGCAACACTTGCACCGGGAGGCAGCTCCATGTGGGAGCCAGCCCG	3	185634001	R					CNTNAP2	NM_014141	Body	chr7:148036494-148036848	Island	ENSMMUG00000015772;ENSMMUG00000015772	ENSMMUT00000022143;ENSMMUT00000041605	Body;Body	Island	1:38G11
cg27531356	cg27531356	39611366	TTACTTACTCCCCRTACAATAACCCTATAAAATAAACTTAATAATACTTC			II			CTTCTCTCTGCAAGGTCGGGGGTTCTTTGGGGAGTAAATCACAGCGTTTGGGTTTGCATT[CG]AAGCACTACCAAGTCTACTCCACAGGGTCACTGCACGGGGAGCAAGTAAAGGAAAACGAG	37	7	148036978	CGAAGCACTACCAAGTCTACTCCACAGGGTCACTGCACGGGGAGCAAGTA	3	185634256	F					CNTNAP2	NM_014141	Body	chr7:148036494-148036848	S_Shore	ENSMMUG00000015772;ENSMMUG00000015772	ENSMMUT00000022143;ENSMMUT00000041605	Body;Body	S_Shore	3:10T11T13G13
cg26351614	cg26351614	16734370	CRCCCTATTATTTAAACTAACCTAATTCAAAATTCTTTACAACTTACCTC			II			GACTTGAAAAACGCCCTATTATTTAGACTGACCTAATTCAAAGTTCTTTGCAGCTTACCT[CG]TGCTAATCACTGGCAAGTGGTCTCCAGCTGCTCTTTGGTTTTGGTTGTTTCACGTCCTTG	37	7	148264868	CGAGGTAAGCTGCAAAGAACTTTGAATTAGGTCAGTCTAAATAATAGGGC	3	185872218	R														3:8G2C1T36
cg04841607	cg04841607	23800317	AACCCATTTAAAAAACAAAATTACTATAAAAACCAATTTACAAATACACC			II			ACATGACCCTAGGGCACACGCACTAATCAAGAACAGCCCAGGGCATCCTGTCACCCCCCA[CG]GTGCACCTGCAAACTGGCTTTTACAGCAACCTTGTCTTCCAAATGGGTCCGTATCTTTCT	37	7	148286944	CGGTGCACCTGCAAACTGGCTTTTACAGCAACCTTGTCTTCCAAATGGGT	3	185894050	F					C7orf33	NM_145304	TSS1500							2:26G6C16
cg25043279	cg25043279	70727372	ACACTCCATAATACTCCTAACAACAAATAACATTTTAACCAATAATTTAC			II			GAGATTAAATCACACTCCATGATACTCCTGACAACAAATAGCATTTTAACCAGTAATTTA[CG]ATAAGAAGATTTTCAATCAGTGGGCTAAGCCCTTCCCTGGTGATTTAAGAAACTGCCAGC	37	7	148287142	CACTCCATGATACTCCTGACAACAAATAGCATTTTAACCAGTAATTTACG	3	185894244	F				TRUE	C7orf33	NM_145304	TSS1500							1:26C23
cg26866014	cg26866014	31758408	CAAACAACRTAATCTAAATTACATAAAAAACAAACTCCAACTAACTTTCC			II			CCTAAGAGCTGCAGGCAACGTGATCTGAATTACATGGAGGACAAGCTCCAGCTGACTTTC[CG]TAAACTCGCATTAGGATTCTAATAGGAGACGACAGGAGCAGGTGGGGATAATGAGCTGGC	37	7	148287712	CGGAAAGTCAGCTGGAGCTTGTCCTCCATGTAATTCAGATCACGTTGCCT	3	185894803	R				TRUE	C7orf33;C7orf33	NM_145304;NM_145304	1stExon;5'UTR							1:45C4
cg12668043	cg12668043	20669496	RTAATCTAAATTACATAAAAAACAAACTCCAACTAACTTTCCRTAAACTC			II			CTGCAGGCAACGTGATCTGAATTACATGGAGGACAAGCTCCAGCTGACTTTCCGTAAACT[CG]CATTAGGATTCTAATAGGAGACGACAGGAGCAGGTGGGGATAATGAGCTGGCGGAAGGGG	37	7	148287720	TGATCTGAATTACATGGAGGACAAGCTCCAGCTGACTTTCCGTAAACTCG	3	185894811	F					C7orf33;C7orf33	NM_145304;NM_145304	1stExon;5'UTR							1:37C12
cg24772001	cg24772001	44780379	AATACTATCAAAAAAAACRACRCTTCACCACCAATATCTAAAATCAAATC			II			GGTCAGGAGCGAGGCGCCCAGCCTGTGTCTGAATCCTCCTACTGACCCTGGGGATCCGTG[CG]ACTTGATCTTAGATATTGGTGGTGAAGCGCCGCTCTCCTTGACAGCATCCAGGAAAGGTA	37	7	148287941	ATGCTGTCAAGGAGAGCGGCGCTTCACCACCAATATCTAAGATCAAGTCG	3	185895032	R					C7orf33;C7orf33	NM_145304;NM_145304	1stExon;5'UTR							3:11C17T1T18
cg09843869	cg09843869	25654309	TAAACAACTCTAAATTCATTTCCAAAAATCRAAAAAACTCTTTCCTACAC			II			CAAACTCCATCTACACGCCCATAAACAGCCACCCCTTGGCCACTTTGGGAGGACAGGCTG[CG]TGTAGGAAAGAGCCTCCTCGATCCCTGGAAATGAACTTAGAGCTGCTTAGAGGATTTCAC	37	7	148297082	AAGCAGCTCTAAGTTCATTTCCAGGGATCGAGGAGGCTCTTTCCTACACG	3	185903252	R					C7orf33	NM_145304	Body							2:5G33C10
cg02196256	cg02196256	37619333	ATAAAAAAAACTTACCCACTAAAAAACATATAATATCACCRACATATAAC			II			ACTCCTCATTGCCAGCACTTCTCACATCAAGCACCCGGTCCACCACAAATATGCACATCT[CG]TCACATGCCGGTGACATTACATGCCCTCCAGTGGGTAAGCTTTCTTCACTTTGTCTAAAT	37	7	148321082	CGTCACATGCCGGTGACATTACATGCCCTCCAGTGGGTAAGCTTTCTTCA	3	185934704	F	rs1024576													2:11A7C30
cg25325543	cg25325543	16803385	CTAATTCTAAAACRTAAAAATAATAAAAACCACCCACATTCTAACTAAAC			II			ATTTCTTCTATCTGATTCTAAGGCGTAAGGATGATAAGAACCACCCACATTCTGGCTGGG[CG]TGGTGGCTCACGCCTGTTATCCCAGCACTTTGGGAGGCCAAGGCGGGTGGATCACCTGAG	37	7	148323489	CGCCCAGCCAGAATGTGGGTGGTTCTTATCATCCTTACGCCTTAGAATCA	3	185937122	R														1:11T38
cg12504163	cg12504163	27793477	CTTTAAAATCTATCCTAAAAAAATATTTACTACTAAATACAATAACTCAC			II			CCCAATTCATTCTTTAGAATCTATCCTAAAGAAATGTTTACTGCTGGGTACAGTGGCTCA[CG]CCTGTGGTCCCTCAGCTACCCTCACCTACCTGGGAGGCTGAGGCCGAAGGATTGCTTGAG	37	7	148324051	TTTAGAATCTATCCTAAAGAAATGTTTACTGCTGGGTACAGTGGCTCACG	3	185937700	F														2:22G7A19
cg03789645	cg03789645	34635314	ATCCCCCCRAAATTATTCATAAAATAAACCRCTCTATTATATTATAAACC			II			TAGAATTCGAAATCCCCCCGGGGTTGTTCATGGAATGAGCCGCTCTGTTATGTTGTGAGC[CG]TGGTATTAATCAGCCACCCCTCACTAGGTGTTGGGGTTCCACCACGCTTCCTCCACCCCC	37	7	148394842	CGGCTCACAACATAACAGAGCGGCTCATTCCATGAACAACCCCGGGGGGA	3	186010791	R		rs6959365			CUL1	NM_003592	TSS1500	chr7:148395430-148397002	N_Shore	ENSMMUG00000030054	ENSMMUT00000041604	Body	N_Shore	1:40C9
cg06899186	cg06899186	50619384	ATAATCAATTATAACAATTAATTTCAAATAAAATAACTTCAAAATACACA	21787315	ATAATCAATTATAACAATTAATTTCAAATAAAATAACTTCGAAATACACG	I	T	Red	TGAATATTCCAAATAGTCAATTATGACAGTTAATTTCAAATGAGATGACTTCGAAGTACA[CG]TGAAAACAATACTATTTTATATCACGACTCATGCCATCCGTATGTGTAATCAAAGCCTTC	37	7	148394994	CGTGTACTTCGAAGTCATCTCATTTGAAATTAACTGTCATAATTGACTAT	3	186010940	R					CUL1	NM_003592	TSS1500	chr7:148395430-148397002	N_Shore	ENSMMUG00000030054	ENSMMUT00000041604	Body	N_Shore	3:4C34G3C6
cg19466590	cg19466590	48678341	ACCCCAATAACTAAAAAACACAACTAAACCTTAACAAAACAAAACTTTCA	27671351	ACCCCGATAACTAAAAAACGCAACTAAACCTTAACGAAACGAAACTTTCG	I	C	Grn	CCAGGCGGGGCAGCCCCGGTAGCTGAGGGACGCAGCTAGACCTTGGCGGGACGGGGCTTT[CG]CCGGGGCCCAGGCCCAGGGACCAGGCGGAGGCGTCGCGGGAGCCTTTGGGGCACCACAGA	37	7	148396053	GCCCCGGTAGCTGAGGGACGCAGCTAGACCTTGGCGGGACGGGGCTTTCG	3	186012002	F					CUL1;CUL1	NM_003592;NM_003592	1stExon;5'UTR	chr7:148395430-148397002	Island	ENSMMUG00000030054	ENSMMUT00000041604	Body	Island	3:5A2G15C25
cg21828951	cg21828951	43759417	CATACCCTTTACAACCTTCTTACTCCTTCACAACCCACATACTCAAAATC			II			CATGCCCTAATCATGCCCTTTGCAGCCTTCTTACTCCTTCACAGCCCACATGCTCAAGGT[CG]TCTGTCTTTTCTGTCCCTCCCCACCTGTTCCAGTTAGATTTCTACTAAAGTAATAGTTAG	37	7	148420058	CGACCTTGAGCATGTGGGCTGTGAAGGAGTAAGAAGGCTGCAAAGGGCAT	3	186035038	R					CUL1	NM_003592	5'UTR			ENSMMUG00000030054	ENSMMUT00000041604	Body		3:2A6C4T35
cg09101235	cg09101235	33775507	TACATTTCCATATTATTCCTTATTCCRAAAAAACCCCTTTACTACCCTAC			II			AGCCTTCCCGTTGCATTTCCATGTTGTTCCTTGTTCCGGGGAGGCCCCTTTGCTGCCCTG[CG]CCGCGCTCCGCCCCTCTTCCCGTCCTGCGATGAGGCCCTGGCCCCCGGCATCGCCACGCG	37	7	148480326	GCATTTCCATGTTGTTCCTTGTTCCGGGGAGGCCCCTTTGCTGCCCTGCG	3	186096432	F					CUL1	NM_003592	Body	chr7:148480129-148480504	Island	CUL1	ENSMMUT00000024673	Body	Island	3:9C13G1A24
cg03423221	cg03423221	60789428	AATACTCACCAAAAAACTCATCCACCAAAACAATACAAATAACAATACCA	64760499	AATACTCGCCAAAAAACTCGTCCACCAAAACAATACAAATAACGATACCG	I	A	Red	GTTCTATGCGAAGATGCTCGCCAAGAGGCTCGTCCACCAGAACAGTGCAAGTGACGATGC[CG]AAGCCAGCATGATCTCCAAGTTAAAGGTGAGTTTCATCTTTTCCTGAAAAATCCCAGCTT	37	7	148484185	CGGCATCGTCACTTGCACTGTTCTGGTGGACGAGCCTCTTGGCGAGCATC	3	186100320	R					CUL1	NM_003592	Body	chr7:148480129-148480504	S_Shelf	CUL1	ENSMMUT00000024673	Body	S_Shelf	3:30T2C2G13
cg09984349	cg09984349	47717391	AATCACTATCRTATCTTCTAACACCATAAAACAATTTTACCTACTTTTAC			II			GTCCCATAGAAAATCACTGTCGTGTCTTCTGACACCATAAAACAGTTTTGCCTGCTTTTG[CG]TGATACATAAACAGATTCTAGAGCACACACTCCCGTGCCTGGTAAGAATTTCCTCAGCAG	37	7	148496838	CGCAAAAGCAGGCAAAACTGTTTTATGGTGTCAGAAGACACGACAGTGAT	3	186113806	R					CUL1	NM_003592	Body			CUL1	ENSMMUT00000024673	Body		3:9A19G15A4
cg14846596	cg14846596	53728339	AAATCTATAAATACRAACACCAACRCCATTTACCCTAATTTAAAAACAAC			II			TGATACATTTCAAGTCTGTAAATACGGACACCAACGCCATTTACCCTAATTTAAGAACAG[CG]GGGACTGACCCTCCGTGCCGAGGGCTGCATGCTACCGCACTAAGTCAATACATGGGCTCC	37	7	148497907	AGTCTGTAAATACGGACACCAACGCCATTTACCCTAATTTAAGAACAGCG	3	186114866	F					CUL1	NM_003592	3'UTR			CUL1	ENSMMUT00000024673	3'UTR		0:50
cg19709083	cg19709083	46717475	CAAAATACTACCAACATAACAAATACTACCAAAACAACAACTACAAATCA	32690445	CAAAATACTACCAACGTAACAAATACTACCAAAACGACAACTACGAATCG	I	A	Red	GGACTGACCCTCCGTGCCGAGGGCTGCATGCTACCGCACTAAGTCAATACATGGGCTCCC[CG]ATTCGCAGCTGTCGTCTTGGCAGCACTTGTCACGTTGGCAGCACTTTGAGAGCAAGTCTG	37	7	148497970	CAAAGTGCTGCCAACGTGACAAGTGCTGCCAAGACGACAGCTGCGAATCG	3	186114930	R					CUL1	NM_003592	3'UTR			CUL1	ENSMMUT00000024673	3'UTR		1:16C33
cg02716952	cg02716952	53660501	ATTCAAAATTTCAAACTACATATTCTTTTTCTAAATTACCCACAATACTC			II			GTACTTTGCAAATTCAGAATTTCAAACTGCATGTTCTTTTTCTAAATTGCCCACAGTACT[CG]AGGTTCCTGAAGCTAAGGCAGCTGTTTCAGAGGAGGGGGGAGGAGGTAGCAGATGTCAAG	37	7	148504681	TTCAGAATTTCAAACTGCATGTTCTTTTTCTAAATTGCCCACAGTACTCG	3	186123053	F					EZH2;EZH2	NM_152998;NM_004456	3'UTR;3'UTR			EZH2;EZH2;EZH2	ENSMMUT00000041599;ENSMMUT00000018943;ENSMMUT00000018944	3'UTR;3'UTR;3'UTR		1:20T29
cg17358899	cg17358899	60615484	TTCAACAAAACRCCCTCCAAAAACACAATCAATAAAAAACAAAACAACTC			II			TGAAGTGGGAATTCAACAGGACGCCCTCCAGAAACACAATCAATAGAGAGCAGAGCAGCT[CG]ACTCTTCCCTCAAACTTAGCATAAAGCCAGACCAGGCGGCGAGGGCAGCCCGCGACCGCC	37	7	148580458	CGAGCTGCTCTGCTCTCTATTGATTGTGTTTCTGGAGGGCGTCCTGTTGA	3	186197655	R					EZH2;EZH2	NM_004456;NM_152998	5'UTR;5'UTR	chr7:148580495-148582061	N_Shore	EZH2	ENSMMUT00000041599	Body		3:9A8A23A7
cg26118713	cg26118713	27755357	ACAAAACAACTCRACTCTTCCCTCAAACTTAACATAAAACCAAACCAAAC			II			ATCAATAGAGAGCAGAGCAGCTCGACTCTTCCCTCAAACTTAGCATAAAGCCAGACCAGG[CG]GCGAGGGCAGCCCGCGACCGCCGGAGCTCAGGGGGATTTCGGGGTGCGTCGTGGGGAAAC	37	7	148580496	CAGAGCAGCTCGACTCTTCCCTCAAACTTAGCATAAAGCCAGACCAGGCG	3	186197693	F					EZH2;EZH2	NM_004456;NM_152998	5'UTR;5'UTR	chr7:148580495-148582061	Island	EZH2	ENSMMUT00000041599	Body		1:4A45
cg06816161	cg06816161	28710411	CCAAATTTAAACCAATTCAAAACTCRAAAATAATAACRATTTTAACCRCC			II			GGTGCTGGAAGCCAAGTTTGAACCAGTTCAAAACTCGGGGGTGGTAACGGTTTTAACCGC[CG]CGCTCGTTTCCCCGCGCGCGGAGCCGAGGCCCGGGCTGGCCGCTCCTAGTGGTGCCCGGG	37	7	148581907	CGGCGGTTAAAACCGTTACCACCCCCGAGTTTTGAACTGGTTCAAACTTG	3	186199116	R				TRUE	EZH2;EZH2	NM_004456;NM_152998	TSS1500;TSS1500	chr7:148580495-148582061	Island	EZH2	ENSMMUT00000041599	TSS1500		0:50
cg13751213	cg13751213	42643339	TAAACCAATTCAAAACTCAAAAATAATAACAATTTTAACCACCACACTCA	29641510	TAAACCAATTCAAAACTCGAAAATAATAACGATTTTAACCGCCGCGCTCG	I	T	Red	GGAAGCCAAGTTTGAACCAGTTCAAAACTCGGGGGTGGTAACGGTTTTAACCGCCGCGCT[CG]TTTCCCCGCGCGCGGAGCCGAGGCCCGGGCTGGCCGCTCCTAGTGGTGCCCGGGGAGGGG	37	7	148581913	CGAGCGCGGCGGTTAAAACCGTTACCACCCCCGAGTTTTGAACTGGTTCA	3	186199122	R					EZH2;EZH2	NM_004456;NM_152998	TSS1500;TSS1500	chr7:148580495-148582061	Island	EZH2	ENSMMUT00000041599	TSS1500		0:50
cg23013736	cg23013736	58605331	CTTCTTCCCCCTCCTAACTTTACTATATTTATCATATACRAAAAAAAATC			II			GGGGATAATTTGAAAATATTCCAGAAGGACTTCATTGTATGTGGGGTTCATGATGTCTCG[CG]ACTCCTTTCCGTATATGACAAATACAGCAAAGTTAGGAGGGGGAAGAAGTATTTTGCTTT	37	7	148584684	TTCTTCCCCCTCCTAACTTTGCTGTATTTGTCATATACGGAAAGGAGTCG	3	186201626	R								chr7:148580495-148582061	S_Shelf					0:50
cg09948015	cg09948015	59649317	ATTAACTCACTCTCAATCTCTAATCAATAAAAACCTAAATATAAACRATC			II			GTTGGACTCCTGTTGACTCACTCTCAATCTCTGATCAGTAGAGACCTGGGTGTAGACGAT[CG]GGATTTCTGGGCAAAGGGGCTCCTGATGATGAAACAAAGCCGACAGGTGGTACCTGCAAA	37	7	148637970	TTGACTCACTCTCAATCTCTGATCAGTAGAGACCTGGGTGTAGACGATCG	3	186257203	F								chr7:148638035-148638324	N_Shore	Y_RNA	ENSMMUT00000051667	TSS1500	N_Shore	1:28A21
cg11211452	cg11211452	28643337	AAAACTCCTAATAATAAAACAAAACCRACAAATAATACCTACAAATCCCC			II			TTCTGGGCAAAGGGGCTCCTGATGATGAAACAAAGCCGACAGGTGGTACCTGCAAATCCC[CG]GAGAGGGACAGGCCGGCCGGCGCCCTCTCCCTCCCCAGAGCCCAGCATCTGAGCCCTCGG	37	7	148638036	CGGGGATTTGCAGGTACCACCTGTCGGCTTTGTTTCATCATCAGGAGCCC	3	186257269	R								chr7:148638035-148638324	Island	Y_RNA	ENSMMUT00000051667	TSS1500	Island	0:50
cg00729039	cg00729039	54647468	ACCACTTAACTACTATACTATATTATCACATTAAATTTTCTTCCCAATAC			II			GGAGGGTCCTGACCACTTAACTGCTATGCTGTATTGTCACATTAGATTTTCTTCCCAATA[CG]CCCAAAGTTTTTGGTGGAATCATTTAGAGTTTCCACATTTTTATGGCTCCGAAAATAATT	37	7	148722798	CCACTTAACTGCTATGCTGTATTGTCACATTAGATTTTCTTCCCAATACG	3	186340860	F					PDIA4	NM_004911	Body	chr7:148725047-148726161	N_Shelf				N_Shelf	1:28C21
cg25837738	cg25837738	63626313	AATAATTATAACACAACCAATCAAAAAAAAACACCTCACATTAAAACTCA	45606509	AATAATTATAACGCAACCAATCAAAAAAAAACACCTCACGTTAAAACTCG	I	A	Red	TCCGCCGCCCTAGGCCCTCCCTACTCCTGCGCGCGGCCCTCGGCTGCGCGTTTAAAACTC[CG]AGCCCTAACGTGAGGTGCCCCCTTCTGATTGGCTGCGCCACAACCACCAATCAGCGGCTG	37	7	148725785	GGTGGTTGTGGCGCAGCCAATCAGAAGGGGGCACCTCACGTTAGGGCTCG	3	186343830	R					PDIA4	NM_004911	TSS200	chr7:148725047-148726161	Island				Island	2:38A4G6
cg12738264	cg12738264	56623383	AACCRCTAATTAATAATTATAACRCAACCAATCAAAAAAAAACACCTCAC			II			TAGGCCCTCCCTACTCCTGCGCGCGGCCCTCGGCTGCGCGTTTAAAACTCCGAGCCCTAA[CG]TGAGGTGCCCCCTTCTGATTGGCTGCGCCACAACCACCAATCAGCGGCTGCCACTCGGTT	37	7	148725795	CGTGAGGTGCCCCCTTCTGATTGGCTGCGCCACAACCACCAATCAGCGGC	3	186343840	F					PDIA4	NM_004911	TSS200	chr7:148725047-148726161	Island				Island	2:28A4G16
cg16693361	cg16693361	22747371	AAAAAACAAAAACAACAAACCAAACACAAAAAATACAAAACCTAACTACA	12609505	AAAAAACAAAAACGACGAACCGAACACGAAAAATACGAAACCTAACTACG	I	C	Grn	AGGGAGAGCGGGGGAGAACAAAGGCGGCGGGCCGGGCACGGGGAGTGCGGGACCTGGCTA[CG]CCTCGGGGCGCTATTGGCAATCGGTGCCGGGGGCGGGGCAGGAGAGGCGGAGCCTGGGAA	37	7	148725939	GGAGAACAAAGGCGGCGGGCCGGGCACGGGGAGTGCGGGACCTGGCTACG	3	186343984	F					PDIA4	NM_004911	TSS200	chr7:148725047-148726161	Island				Island	1:33G16
cg25730717	cg25730717	67764402	ACATCCTACAACCAAACTTAACAATAAAAACACATATCAATACCAAAACA	61806462	ACATCCTACGACCGAACTTAACAATAAAAACACGTATCGATACCGAAACG	I	A	Red	GGGCTCGGCTCAGCATCCTGCGGCCGAACTTGGCAGTAAGAACACGTGTCGGTACCGGAG[CG]GTGGGGAGCAGTGGCGAGCAGGGCGGTCCTCGCAACCCGCCGGGGCTCTGGGAAGCTGGA	37	7	148726076	GCATCCTGCGGCCGAACTTGGCAGTAAGAACACGTGTCGGTACCGGAGCG	3	186344121	F					PDIA4	NM_004911	TSS1500	chr7:148725047-148726161	Island				Island	3:4T3T6G34
cg01092135	cg01092135	30740368	TTCAAACRAAAACTCCTATTACACTCTAAACACTAAAAAAATCTCTCCCC			II			GCAGCTGCCCCTTCAGGCGGAAGCTCCTGTTGCACTCTGGGCACTGGAAGGGTCTCTCCC[CG]CTGTGCACGCGCAAGTGCTCCGTGAGCTTGGATTGTCTGGTGAAGCCCTTGCCACACTCC	37	7	148768099	CGGGGAGAGACCCTTCCAGTGCCCAGAGTGCAACAGGAGCTTCCGCCTGA	3	186392927	R					ZNF786	NM_152411	Body	chr7:148767960-148769190	Island	ZNF786	ENSMMUT00000026077	Body	N_Shore	0:50
cg01389409	cg01389409	59695362	TTCTCCTACAAAAAATATAACAAAAACTTCRCCAAACAATATAAACTCAC			II			GTTCCTGCCACACTTGGCACACCGGAAAGGCTTCTCTCCGCTGTGGACTCGAATGTGCTC[CG]TGAGTTTACACTGCTTGGCGAAGCCCTTGCCACACTTCCTGCAGGAGAACGGTCTCTCCC	37	7	148768541	TCTCCTGCAGGAAGTGTGGCAAGGGCTTCGCCAAGCAGTGTAAACTCACG	3	186393369	R	rs34255334				ZNF786	NM_152411	Body	chr7:148767960-148769190	Island	ZNF786	ENSMMUT00000026077	Body	Island	1:36T13
cg25135084	cg25135084	15626441	AACCCRTAAACTTTCAAACTTCTCTTAAAACRAAAACTTTTATTACACTC			II			CAATGTGCTGCAGCCCGTGGGCTTTCAGGCTTCTCTTGAGGCGGAAACTTTTGTTACACT[CG]GGACACGAAAAGGGCTTCTCTCCCGTGTGAACTCTGATGTGCTCGTCCAGCTTAATCTTG	37	7	148801711	GCCCGTGGGCTTTCAGGCTTCTCTTGAGGCGGAAACTTTTGTTACACTCG	3	186425505	F					ZNF425	NM_001001661	Body	chr7:148801209-148802074	Island	ZNF425	ENSMMUT00000015722	Body	Island	0:50
cg24392299	cg24392299	73721504	CCAACTTAATCTTATAAATAAATTTCCTACCACATTCACCACAAAAAAAC			II			GATGTGCTCGTCCAGCTTAATCTTGTAGATGAATTTCCTGCCACATTCACCACAAGAAAA[CG]GCTTTTCCTCGCTGTGCGTCCTCTGGTGGGTCTTCAGGGCAGCCTTCCGGGAGAAGCTCC	37	7	148801808	CAGCTTAATCTTGTAGATGAATTTCCTGCCACATTCACCACAAGAAAACG	3	186425602	F					ZNF425	NM_001001661	Body	chr7:148801209-148802074	Island	ZNF425	ENSMMUT00000015722	Body	Island	3:30G2C3T12
cg12183594	cg12183594	12714508	TATACCAAAAAATCTTATCACACTCAAAACATAAATAAAACCACTAACCA	22689497	TATACCGAAAAATCTTATCGCACTCAAAACATAAATAAAACCGCTAACCG	I	A	Red	TCAGGTTGGCCCTGTACCGGAAGGTCTTGTCGCACTCAGGGCATGGGTAGGGCCGCTGGC[CG]GTGTGGACAACCTGATGAGTGACGAGGCTGCCCTTCAGGAAGTAGCTCTTCTCACACTCA	37	7	148802155	CGGCCAGCGGCCCTACCCATGCCCTGAGTGCGACAAGACCTTCCGGTACA	3	186425949	R		rs11773363			ZNF425	NM_001001661	Body	chr7:148801209-148802074	S_Shore	ZNF425	ENSMMUT00000015722	Body	Island	1:31C18
cg08752303	cg08752303	14790466	CAACCTATTATAAACTCAAATCAACAACACTATCCCTACCTTCAATATCA	58751392	CGACCTATTATAAACTCAAATCAACAACGCTATCCCTACCTTCAATATCG	I	A	Red	TCTGAAACTACCTTCAGCAGGAGAGCACGGGCCCCAGAGAGACCCCGAGGTTCAGAGCCC[CG]ACACTGAAGGCAGGGACAGCGTTGTTGATCTGAGCCTACAACAGGCCGAGAAACAGATCT	37	7	148822673	CGGCCTGTTGTAGGCTCAGATCAACAACGCTGTCCCTGCCTTCAGTGTCG	3	186444279	R					ZNF425;ZNF398	NM_001001661;NM_020781	Body;TSS1500	chr7:148823194-148824228	N_Shore				N_Shore	2:38G6A4
cg21053365	cg21053365	37636328	CCRACACTAAAAACAAAAACAACRTTATTAATCTAAACCTACAACAAACC			II			GGTTCAGAGCCCCGACACTGAAGGCAGGGACAGCGTTGTTGATCTGAGCCTACAACAGGC[CG]AGAAACAGATCTTTCCCACCCGGATTCTTTCTCCCAAACCAACTTTTATTTATGTATTAA	37	7	148822721	CGGCCTGTTGTAGGCTCAGATCAACAACGCTGTCCCTGCCTTCAGTGTCG	3	186444327	R					ZNF425;ZNF398	NM_001001661;NM_020781	Body;TSS1500	chr7:148823194-148824228	N_Shore				N_Shore	2:38G6A4
cg25841675	cg25841675	69767487	CRAATAAAAAAAATCTATTTCTCRACCTATTATAAACTCAAATCAACAAC			II			AGAGCACGGGCCCCAGAGAGACCCCGAGGTTCAGAGCCCCGACACTGAAGGCAGGGACAG[CG]TTGTTGATCTGAGCCTACAACAGGCCGAGAAACAGATCTTTCCCACCCGGATTCTTTCTC	37	7	148822694	GGGTGGGAAAGATCTGTTTCTCGGCCTGTTGTAGGCTCAGATCAACAACG	3	186444300	R					ZNF425;ZNF398	NM_001001661;NM_020781	Body;TSS1500	chr7:148823194-148824228	N_Shore				N_Shore	2:17G6A25
cg05844713	cg05844713	47673437	CTCACATTCCCACAAAAAAATTCAACTCACCACAATTTAAAACCCAACCA	35632380	CTCACATTCCCACGAAAAAATTCAACTCACCGCAATTTAAAACCCAACCG	I	C	Grn	CGGCGCCTGCGTATCGAGCCTCCGTGAAGAAAATCACTCCCCAGAATGAGCCCGGCTTTG[CG]GCTGGGTCCTAAACTGCGGTGAGCTGAACCTTCTCGTGGGAATGTGAGAAAGCGGAACAC	37	7	148844315	CGGCTGGGTCCTAAACTGCGGTGAGCTGAACCTTCTCGTGGGAATGTGAG	3	186466532	F					ZNF398;ZNF398	NM_020781;NM_170686	5'UTR;TSS1500	chr7:148844254-148845556	Island	ZNF398	ENSMMUT00000018643	TSS1500	Island	2:22C22A4
cg27495964	cg27495964	72620457	CCAATACRACAAAAACTTCAACTTAAAAATCAACCTCCTACTCCACCAAC			II			TTCCGCTGTGCCCAGTGCGGCAGGAGCTTCAGCTTGAAAATCAGCCTCCTGCTCCACCAG[CG]GGGTCATGCACAAGAGCGCCCTTTCTCCTGCCCTCAGTGTGGCATTGACTTCAACGGCCA	37	7	148876387	CAGTGCGGCAGGAGCTTCAGCTTGAAAATCAGCCTCCTGCTCCACCAGCG	3	186493555	F					ZNF398;ZNF398	NM_020781;NM_170686	Body;Body			ZNF398	ENSMMUT00000018643	Body		0:50
cg17237603	cg17237603	25749347	CACAAACRAACRTCCTTACCCCTACACTAACTACAATAAAAACTTCATAC			II			CAGATGATCCACACAGGCGAGCGTCCTTACCCCTGCACTGACTGCAGTAAGAGCTTCATG[CG]CAAGGAGCACCTGCTGAACCACCGGCGGCTGCACACAGGCGAGCGGCCCTTCAGTTGTCC	37	7	148876528	ACAGGCGAGCGTCCTTACCCCTGCACTGACTGCAGTAAGAGCTTCATGCG	3	186493696	F					ZNF398;ZNF398	NM_020781;NM_170686	Body;Body			ZNF398	ENSMMUT00000018643	Body		0:50
cg10026158	cg10026158	38778342	AACAACATATTAACACCCCATCCCTATAAAAAATAAAAATTAACCAAACA	62662448	AACAACATATTAACACCCCATCCCTATAAAAAATAAAAATTAACCGAACG	I	C	Grn	CTCAGGTGATCCGCCTGCCTCAGCCTCCCAATGTGCTGGGATTACAGATGTGAGCCACCG[CG]CTCGGCTAATTTTTATTTTTTATAGGGATGGGGTGTCAATATGTTGCTCAGTCTGGTCTC	37	7	148891888	AGCAACATATTGACACCCCATCCCTATAAAAAATAAAAATTAGCCGAGCG	3	186510877	R					ZNF282	NM_003575	TSS1500	chr7:148892424-148892837	N_Shore	ZNF282	ENSMMUT00000001103	TSS1500	N_Shore	3:9G13G16G9
cg26024206	cg26024206	69682330	CCAATACATTTACAAAATTAACAATAATCAAACCCACAATCCAAATCCTC			II			TCCCGGGATGCCCAATACATTTGCAGAATTAACAGTAATCAAGCCCACAGTCCAGGTCCT[CG]CATAGTTTGGGCCTTTAAAGTCGGCCATCCCAGATTGAGGGGGCCTGACCCCTGGGCGAG	37	7	148892367	CAATACATTTGCAGAATTAACAGTAATCAAGCCCACAGTCCAGGTCCTCG	3	186511356	F				TRUE	ZNF282	NM_003575	TSS1500	chr7:148892424-148892837	N_Shore	ZNF282	ENSMMUT00000001103	TSS1500	N_Shore	0:50
cg14925158	cg14925158	33709319	AAACTCCAAAACCATTAACTAACACACAAACTACCAAAAAACAAAAAACA	31600336	AAACTCCGAAACCATTAACTAACGCGCGAACTACCAAAAAACGAAAAACG	I	C	Grn	GCAGGCGGGCAGGAGCTCCGAGGCCATTGGCTGGCGCGCGGGCTGCCAAGGGGCGGGGAG[CG]CCGCCGAAGGGGACTGTTTGCTCCTACGGGCTGTAGATGGAGCTGTCCGGCCCCGGAGAG	37	7	148892553	GAGCTCCGAGGCCATTGGCTGGCGCGCGGGCTGCCAAGGGGCGGGGAGCG	3	186511542	F					ZNF282	NM_003575	TSS200	chr7:148892424-148892837	Island	ZNF282	ENSMMUT00000001103	TSS200	Island	2:34G0G14
cg10162464	cg10162464	38778355	AAAACTACRACCRTATTAACACAAACTACATCCTAAAAATACTATTCCCC			II			CGGCCCCGGAGAGGGGGAAGGCGCCTGGAAAACGTTCTTCTTCTCCCTGGCCGACCCGAG[CG]GGGAACAGCACTCCCAGGATGCAGTTTGTGTCAACACGGCCGCAGCCTCAGCAGCTGGGC	37	7	148892662	CGGGGAACAGCACTCCCAGGATGCAGTTTGTGTCAACACGGCCGCAGCCT	3	186511651	F				TRUE	ZNF282;ZNF282	NM_003575;NM_003575	5'UTR;1stExon	chr7:148892424-148892837	Island	ZNF282	ENSMMUT00000001103	5'UTR	Island	0:50
cg23453437	cg23453437	31705409	ACAACCACAACCTCAACAACTAAACATCCAAAACCTAAAACTAAACAACA	36809475	ACGACCGCAACCTCAACAACTAAACATCCAAAACCTAAAACTAAACAACG	I	A	Red	GTTTGTGTCAACACGGCCGCAGCCTCAGCAGCTGGGCATCCAGGGCCTGGGGCTGGACAG[CG]GGAGCTGGAGCTGGGCCCAGGCTCTGCCCCCGGAGGAGGTCTGCCACCAGGAGCCGGCGC	37	7	148892747	ACGGCCGCAGCCTCAGCAGCTGGGCATCCAGGGCCTGGGGCTGGACAGCG	3	186511736	F					ZNF282	NM_003575	1stExon	chr7:148892424-148892837	Island	ZNF282	ENSMMUT00000001103	1stExon	Island	0:50
cg03948025	cg03948025	11745396	CACAAAAAAATAACCAAAAAAATACCACCCATACAAATAAAAAAACCCCA	50738477	CGCGAAAAAATAACCGAAAAAATACCGCCCATACAAATAAAAAAACCCCG	I	C	Grn	GAGCCGGCGCTGCGCGGGGAAATGGCCGAGGGAATGCCGCCCATGCAGGTGGGAGAACCC[CG]CCGGCGCCATGGCCGCGCTGCCGTGGGGGCGGGGCGCGGGCTGGGCCGCGGGACCGGGCC	37	7	148892859	CGCGGGGAAATGGCCGAGGGAATGCCGCCCATGCAGGTGGGAGAACCCCG	3	186511848	F					ZNF282	NM_003575	Body	chr7:148892424-148892837	S_Shore	ZNF282	ENSMMUT00000001103	Body	Island	1:44G5
cg08901089	cg08901089	44720368	AAATTATCRCTTTCTCCCTCTACATACAAACTCAAAAATAAAACATAAAC			II			GGTCTCATCCTGGGTTGTCGCTTTCTCCCTCTGCATACAGGCTCAAGAATGGGACATGGA[CG]CCCGGCGGCCAATGCCTTTTCAGTTCCCACCCTTTCCAGATAGGGCACCTGTCTTCCCCG	37	7	148895445	GGTTGTCGCTTTCTCCCTCTGCATACAGGCTCAAGAATGGGACATGGACG	3	186514429	F					ZNF282	NM_003575	Body	chr7:148892424-148892837	S_Shelf	ZNF282	ENSMMUT00000001103	Body	S_Shelf	2:7A11C30
cg07309820	cg07309820	53623501	AAACCTTTAAATAACCTCCCACATCTATCTATCTTTAATCTCAAATAAAC			II			AAGGGCACATACCGTCGGCCTTGGATTTGCAAGGAGAGGGGCAAGAAAGGAGCTTGCCGG[CG]CCTACCTGAGATCAAAGACAGACAGATGTGGGAGGTCACTTAAAGGTCTGGGAGAATGAA	37	7	148901717	GACCTTTAAGTGACCTCCCACATCTGTCTGTCTTTGATCTCAGGTAGGCG	3	186520234	R					ZNF282	NM_003575	Body			ZNF282	ENSMMUT00000001103	Body		1:24G25
cg09450200	cg09450200	30632347	AACACACTTATCATCAATCTAACAAATAACTAACACCACACAACAACTCA	51620464	AACACACTTATCATCAATCTAACAAATAACTAACACCACGCGACGACTCG	I	A	Red	GTAACAGATCCGAACACACTTGTCATCAGTCTGACAAGTGACTGACACCACGCGACGACT[CG]GGCCGCAGTGGAGCTTCCTGGTGTTGGCACTCGCTGCGCAGCACACTCAAGTATTTATTG	37	7	148903195	AACACACTTGTCATCAGTCTGACAAGTGACTGACACCACGCGACGACTCG	3	186521719	F					ZNF282	NM_003575	Body			ZNF282	ENSMMUT00000001103	Body		2:4T38T6
cg25416230	cg25416230	34789346	AAATACACTAAATACAAAAAAAACTTCAACTACCACTCAAACCTCATCCA	69716399	GAATACGCTAAATACGAAAAAAACTTCAACTACCACTCGAACCTCATCCG	I	C	Grn	GAGCGGCCCTACGAGTGCGCTGAGTGCGAGAAGAGCTTCAACTGCCACTCGGGCCTCATC[CG]CCACCAGATGACGCACCGCGGCGAGCGGCCCTACAAGTGCTCGGAGTGCGAGAAGACCTA	37	7	148921410	GAGTGCGCTGAGTGCGAGAAGAGCTTCAACTGCCACTCGGGCCTCATCCG	3	186539980	F					ZNF282	NM_003575	Body	chr7:148921021-148921837	Island	ZNF282	ENSMMUT00000001103	Body	Island	1:8C41
cg14368406	cg14368406	63784443	AAAAATCATTTTTAACACAAACAAAAATCCTAAAACATACCACCCCACCC			II			CCGGGCGCTGCGTCCCGAGGGGCCACAGTCTCCATTTCAGCGTCTTGCATGGCCTGGCAC[CG]GGTGGGGTGGTATGCCCCAGGACCCTTGTTTGTGTCAAAAATGACTTTCCCTGCCCTTGC	37	7	148923027	CGGGTGGGGTGGTATGCCCCAGGACCCTTGTTTGTGTCAAAAATGACTTT	3	186541592	F					ZNF282	NM_003575	3'UTR	chr7:148922909-148923195	Island				S_Shore	1:12C37
cg23749029	cg23749029	36756340	AATCTACAATCTAAATACCTTTTATTTAATATCAAAAATTCCCTTTACAC			II			GTCCTGCTTCCGCCCTCGCCCTCATCTACGCTGCTCCGCTTTCCTCAGACCCCTTTTTGC[CG]TGCAAAGGGAATTCTTGACATTAAATAAAAGGTATCCAGATTGCAGACTGCATGTTCACA	37	7	148923218	GTCTGCAATCTGGATACCTTTTATTTAATGTCAAGAATTCCCTTTGCACG	3	186541783	R					ZNF282	NM_003575	3'UTR	chr7:148921021-148921837	S_Shore				S_Shore	0:50
cg18845984	cg18845984	59634389	CTACACAATAAAAAAAAACAACTAAAACCAATCTTATACCAAAAAAATCA	22729380	CTACACAATAAAAAAAAACGACTAAAACCGATCTTATACCGAAAAAATCG	I	C	Grn	ACAATGGGAAGCCTGCACAGTGAGGAAGAGCGGCTGGAGCCGGTCTTGTGCCGGGGAGGT[CG]CTGCTCCCAGAATGCACCTGGCATCAACACGGCGGCGGCGGCGGCGGCTTCCAACAGGCT	37	7	148936732	CTGCACAGTGAGGAAGAGCGGCTGGAGCCGGTCTTGTGCCGGGGAGGTCG	3	186557043	F					ZNF212	NM_012256	TSS200	chr7:148936618-148937330	Island	ZNF212	ENSMMUT00000016517	TSS200	Island	3:4G24T6C13
cg17327630	cg17327630	28678425	CTTACTTTAAATTAATAAATTTATAACCCTACCCACACATTTTCTCTTTC			II			CTTCTCTGACGCTTGCTTTAGGTTGGTGGATTTGTGACCCTGCCCACACATTTTCTCTTT[CG]TGCCAAAAGAGCCCGTTCCCAGGTTGGAGTGTTTCCAGATTGGAAACGGTCTCCGTCGCT	37	7	148937187	TTGCTTTAGGTTGGTGGATTTGTGACCCTGCCCACACATTTTCTCTTTCG	3	186557493	F				TRUE	ZNF212	NM_012256	Body	chr7:148936618-148937330	Island	ZNF212	ENSMMUT00000016517	Body	Island	2:3T15G30
cg00837398	cg00837398	43761478	TATAAATCAATCCATCCCTCATTTAAACCCTAAAACATCTTAAATAAACC			II			ACTGCATACAGCACATTTAGTTCAATATGCCTCAGCACAGGCCGAGGAAAATGGGTCCTG[CG]GTTTATTCAAGATGCCTCAGGGCCTAAATGAGGGATGGACTGATTCACACTTGCTGTGAT	37	7	148958537	GTGAATCAGTCCATCCCTCATTTAGGCCCTGAGGCATCTTGAATAAACCG	3	186577942	R					ZNF783	NR_015357	TSS1500	chr7:148958858-148959891	N_Shore	ZNF783	ENSMMUT00000026303	TSS1500	N_Shore	1:15A34
cg07194495	cg07194495	38635301	CTAAATACACACRTATCCTTTTTACTTTCCCCAACTCAATTCTATAATAC			II			CTGGCTTCTCCCTGGGTACACACGTATCCTTTTTACTTTCCCCAACTCAGTTCTGTGGTG[CG]TGGGAGGCGCTGCAACAGAGTCTCGGTCCGGACTGGAGCCCCGGCGAGGGCCGACCCCGT	37	7	148958859	CGCACCACAGAACTGAGTTGGGGAAAGTAAAAAGGATACGTGTGTACCCA	3	186578259	R					ZNF783	NR_015357	TSS1500	chr7:148958858-148959891	Island	ZNF783	ENSMMUT00000026303	TSS1500	Island	0:50
cg13559478	cg13559478	38731457	CAACTCTTTTTTAAAAAACCAACAAAACACATAACTCAAAACACAATTCA	14764452	CAACTCTTTTTTAAAAAACCAACGAAACACGTAACTCGAAACGCAATTCG	I	C	Grn	GGCCGCCGAGCGCAGCTCTTTTTTAAAGGGCCAGCGGGGCACGTGGCTCGGGACGCAGTT[CG]CTGCCGCCCGGCAGTAGCTCTCAGGTTAGGCGGGTCCCGCTCCGCTTCCGCCGTCGCTGC	37	7	148959298	CAGCTCTTTTTTAAAGGGCCAGCGGGGCACGTGGCTCGGGACGCAGTTCG	3	186578698	F					ZNF783	NR_015357	Body	chr7:148958858-148959891	Island	ZNF783	ENSMMUT00000026303	TSS200	Island	2:11A6A31
cg22376262	cg22376262	30618449	TAAAATATAAAACRTTTTAAAATATCTAATTCCAAAATCCCTACCCCRAC			II			GAGGCTGAGATGGGAAGGGACAGGCCCAGGGTCACGCATCTATTAGAGGCGGGAGCCTCA[CG]CCGGGGCAGGGATTTTGGAATTAGACACTTTAAAACGCCTCATATTCTACTTTTGCCAAA	37	7	148959887	CGCCGGGGCAGGGATTTTGGAATTAGACACTTTAAAACGCCTCATATTCT	3	186579287	F					ZNF783	NR_015357	Body	chr7:148958858-148959891	Island	ZNF783	ENSMMUT00000026303	Body	Island	2:14C31G3
cg19614632	cg19614632	29751312	CAAACCTAAAAACCCCAACCRTCATCAAACCCAAAACATACCCAAAATAC			II			GGGCCCAGGAACAGGCCTGGGGGCCCCAGCCGTCATCAGGCCCAGGGCATGCCCAGGGTG[CG]GGCAGGGGAGCCACGGCCACCGGGGGCCAGTGGGGAGACGCCCCGAGTCCTCTCCCGCAG	37	7	148978763	AGGCCTGGGGGCCCCAGCCGTCATCAGGCCCAGGGCATGCCCAGGGTGCG	3	186603534	F					ZNF783	NR_015357	Body	chr7:148978762-148979390	Island	ZNF783	ENSMMUT00000026303	Body	Island	2:12T23G13
cg02373627	cg02373627	57779433	CRCTAATACAACAACAAACTCTTACRCTACTAAAAAAAACRCAAACACTC			II			GGCAGGGGGCCGTGCCTTGGTGGGGCGGCGGCCTGCAGCCAGCAAGATGTACCACTGCAG[CG]AGTGCCTGCGCTTCTTCCAGCAGCGCAAGAGCCTGCTGCTGCACCAGCGCCTGCACACCG	37	7	148979110	GCTGGTGCAGCAGCAGGCTCTTGCGCTGCTGGAAGAAGCGCAGGCACTCG	3	186603860	R					ZNF783	NR_015357	Body	chr7:148978762-148979390	Island	ZNF783	ENSMMUT00000026303	Body	Island	0:50
cg14570307	cg14570307	51622404	AACRAAACCTCCCRAATTAACCAATAAAAAACTAACACTAAATCRAAAAC			II			CACGCTGTGGGGGCGGGGCCTCCCGGGTTGGCCAATGAAAAGCTGGCACTGGGTCGGAGG[CG]CCAGCCAAGTGGGGGGCGGAGCTTCCACCACCGGCCAATGGGGATCTGGCTTCGGGATGT	37	7	148982284	CGCCTCCGACCCAGTGCCAGCTTTTCATTGGCCAACCCGGGAGGCCCCGC	3	186607023	R					ZNF783	NR_015357	Body	chr7:148982079-148982675	Island	ZNF783	ENSMMUT00000026303	Body	Island	3:15C15C12C5
cg04109768	cg04109768	17714367	AATAATAAAAAATAAAACATCCTCCTAACRAATTCAAAACTCRACTCCAC			II			AGGGCCATGGCCGAGGCGGCTGCGCCTCCGGTAAGGGCGACCCTCATGGAGGCTTGGGGA[CG]TGGAGCCGAGTCCTGAATTCGCCAGGAGGATGTTCCACCCCCCACCATCTCCGGCGACCT	37	7	148982618	ATGGTGGGGGGTGGAACATCCTCCTGGCGAATTCAGGACTCGGCTCCACG	3	186607369	R	rs7783006				ZNF783	NR_015357	Body	chr7:148982079-148982675	Island	ZNF783	ENSMMUT00000026303	Body	Island	2:35C6T7
cg16322205	cg16322205	49686504	AAACATTTATCATATAACCTTAAAAATCCTTATCCTCCTCCTACCACCCA	27615360	AAACGTTTATCGTATAACCTTAAAAATCCTTATCCTCCTCCTACCACCCG	I	A	Red	GGAGGATGTTCCACCCCCCACCATCTCCGGCGACCTCCTGGAACTGGGGAGGGCTCAGCC[CG]GGTGGCAGGAGGAGGACAAGGACTCCTAAGGCCACACGATAAACGCCCTTCTCGCTCTCC	37	7	148982704	GGGCGTTTATCGTGTGGCCTTAGGAGTCCTTGTCCTCCTCCTGCCACCCG	3	186607455	R					ZNF783	NR_015357	Body	chr7:148982079-148982675	S_Shore	ZNF783	ENSMMUT00000026303	Body	S_Shore	1:46T3
cg10766021	cg10766021	17688345	ATCTAACCTCTATCTAATACAATAAAATAAAACTCAAAAAAAACAACACC			II			GGCACATTTGTGGCAGGGCATTGCAGGGAGGTGAGGATGTTTGCCCCTAATCTGTGAAGA[CG]GTGCTGCCTCCTCTGAGCTCCACTTCATTGTATCAGACAGAGGCCAGACTTGAGGATGAA	37	7	148983373	CGGTGCTGCCTCCTCTGAGCTCCACTTCATTGTATCAGACAGAGGCCAGA	3	186608141	F					ZNF783	NR_015357	Body	chr7:148982079-148982675	S_Shore	ZNF783	ENSMMUT00000026303	Body	S_Shore	2:4T12G32
cg00983608	cg00983608	13659422	CTCCCAACAAAACTATAAATCCCAACAAAAACACAACACATCCTAAAAAC			II			AGCTCACAGCCCGTCATTCACAGACCAAGCTCCCCTGGCTTGACTCACTGCCATGTCACA[CG]TCCCCAGGATGTGCTGTGCCTTTGCTGGGACCTACAGTTCTGTTGGGAGTCTCTTTGGTG	37	7	148990325	CGTCCCCAGGATGTGCTGTGCCTTTGCTGGGACCTACAGTTCTGTTGGGA	3	186616679	F		rs34846073			ZNF783	NR_015357	Body	chr7:148991655-148992181	N_Shore				N_Shore	1:30T19
cg03675159	cg03675159	61763403	CCCAAAACCAACRTAATAACATTTTCCCCAACAACACCTTCATCTAAACC			II			TGCAAACAGCTGAAGGTGTTCTTTCAACTATAGTAAAAGGGGTGTCTCGGTGGCCACAGG[CG]GCCCAGATGAAGGTGCTGCTGGGGAAAATGTCACCACGCTGGTCTTGGGAGGCTCCATGA	37	7	148991094	CGGCCCAGATGAAGGTGCTGCTGGGGAAAATGTCACCACGCTGGTCTTGG	3	186617735	F	rs12530775				ZNF783	NR_015357	Body	chr7:148991655-148992181	N_Shore				N_Shore	2:6G32A10
cg01715379	cg01715379	73615463	CTACTAAAACACCRACACACACACATCAACRAAAAACCCTTCCAATATAC			II			GCCTGTCCACGCTGCTGGAGCACCGGCACACACACATCAGCGAGAAGCCCTTCCAGTGTG[CG]CAGTGCGACAAGCGTTTCACGCGTCTGGCCAACCTGACCGTGCACCAGAGAGTGCACTTG	37	7	148992098	TGCTGGAGCACCGGCACACACACATCAGCGAGAAGCCCTTCCAGTGTGCG	3	186618674	F					ZNF783	NR_015357	Body	chr7:148991655-148992181	Island				Island	0:50
cg21144589	cg21144589	57606453	TACTCAATACTTTAAAAAAACATCCAAAATACTCACTCTTAACCATAACC			II			GGAGACGTAATTACTCAGTGCTTTGAAGGGACATCCAAGGTGCTCACTCTTAGCCATAGC[CG]TTGGTTTCCTGGATGCTGACTGTGAAGATTCTAAAGTGCTTCCTAGGGTGGGCGGTGGTG	37	7	148992974	CGGCTATGGCTAAGAGTGAGCACCTTGGATGTCCCTTCAAAGCACTGAGT	3	186619569	R					ZNF783	NR_015357	Body	chr7:148991655-148992181	S_Shore				S_Shore	3:29A0T4C14
cg00738772	cg00738772	64635425	CCRACACAAAACCCACAACATAAATATCACTAAAAAACCTTCCAACTATC			II			CTCTGCCACCTCTCCACTCTCAGTTCCTGAGTAAGTGCAGGGATCTGGGGAGCAGTCCCC[CG]ACAGCTGGAAGGCTCTCTAGTGACACCTATGTTGTGGGTTTTGTGCCGGGGCCTGCAAAC	37	7	149053061	CGGCACAAAACCCACAACATAGGTGTCACTAGAGAGCCTTCCAGCTGTCG	3	186672596	R														2:32A12G4
cg23397023	cg23397023	35725389	AAACCTACCCCACTACACATCAACATCTACCAAAACACAAAAATAAACTC			II			GCAGCGGGAGAGAGCCTGCCCCACTACACATCAGCATCTGCCAGGACACAAGAATGGACT[CG]GTGCGGGGACAGAACACCTGGAACGCAGACCTGGGAGCACACCATAGTCCACGCACGAAC	37	7	149112887	AGCCTGCCCCACTACACATCAGCATCTGCCAGGACACAAGAATGGACTCG	3	186732480	F								chr7:149112306-149112545	S_Shore				S_Shore	3:14A15G4G14
cg04755995	cg04755995	10660490	CAACCTTACRAAATCRCTATAAACACAACTACTCTATAAAAATAAATAAC			II			AACACCTGGAACGCAGACCTGGGAGCACACCATAGTCCACGCACGAACTGAATGAAAGAG[CG]TCACTCACTTTTACAGAGCAGTTGTGTTCACAGCGACTCCGTAAGGCTGGCGCTATGACT	37	7	149112961	AGCCTTACGGAGTCGCTGTGAACACAACTGCTCTGTAAAAGTGAGTGACG	3	186732554	R	rs80113432							chr7:149112306-149112545	S_Shore				S_Shore	3:10G13C24A0
cg04388919	cg04388919	46762362	AAATAAAATACAAACTACCCAAAAAAAAACTTAAACAACCCTAAAACTCA	33629509	AAATAAAATACAAACTACCCGAAAAAAAACTTAAACAACCCTAAAACTCG	I	A	Red	AACGAGAAAAGTGGGTAGAATGCAGGCTGCCCGGGAAGAAGCTTGAGCAACCCTAAAGCT[CG]GGGTCAATTCACGGAGTCCCCTCTCCTTCTGGGACCCAAGGCCCTCCGGGTCTTCTGTGC	37	7	149119133	GGGTAGAATGCAGGCTGCCCGGGAAGAAGCTTGAGCAACCCTAAAGCTCG	3	186738757	F								chr7:149119398-149120307	N_Shore				N_Shore	3:12T6T6G23
cg22663872	cg22663872	13712481	TAATATTCATACCCAACCAAAAAAAACAAACAAACCTCAAATACCACACA	31620387	TAATATTCATACCCAACCAAAAAAAACGAACGAACCTCGAATACCACGCG	I	A	Red	CGCGGGCGCGGCTGGTGTTCATACCCAGCCAGGAAGGGCGGGCGGGCCTCGGGTGCCACG[CG]GCGTGCCCGGCGCTTTCCCCGCAGTCCCGCTTGCTGCCCGTCCCTGGACTCCTTATCAGG	37	7	149120266	TGGTGTTCATACCCAGCCAGGAAGGGCGGGCGGGCCTCGGGTGCCACGCG	3	186739879	F								chr7:149119398-149120307	Island				Island	1:3C46
cg24574963	cg24574963	62797479	TTTCTTCCCACACATTATCACCTATAACTTATTCATCCATTCATTTCACA	62606320	TTTCTTCCCGCACATTATCACCTATAACTTATTCATCCGTTCATTTCGCG	I	T	Red	ATTGTACCCGTGTTTCTTCCCGCACATTGTCACCTGTGGCTTGTTCATCCGTTCATTTCG[CG]TGCACTGAGGACCTCTGAGGACCTTGCGCCAGACTCTGGAGCAAGCGCGAAATGAACAAA	37	7	149120622	CGCGAAATGAACGGATGAACAAGCCACAGGTGACAATGTGCGGGAAGAAA	3	186740233	R								chr7:149119398-149120307	S_Shore				S_Shore	0:50
cg24933709	cg24933709	48616315	ACRTACACTCAACRACCATTATATATTTAATTTTTCCCAAAAACAAAACC			II			ACTGAGGACCTCTGAGGACCTTGCGCCAGACTCTGGAGCAAGCGCGAAATGAACAAAAGC[CG]GCCCTGCCCTTGGGAAAAATCAAACACACAATGGCCGCTGAGTGCACGCTCCGAGCACGC	37	7	149120687	CGGCCCTGCCCTTGGGAAAAATCAAACACACAATGGCCGCTGAGTGCACG	3	186740298	F								chr7:149119398-149120307	S_Shore				S_Shore	0:50
cg02002684	cg02002684	62733342	CCCRTACTAATTAATTTCATCCATTTTATTATCAAAAAAATTAACAACCC			II			AAATCACGCCCCCCGTGCTGATTGGTTTCATCCATTTTATTGTCAAGGAAATTAACAGCC[CG]AAAGGGTTCCCCAGGTCCGCGCCCTCCCCCCTGGGGCCCCCGGGGAAACGCGGCAGCAAG	37	7	149128631	CGGGCTGTTAATTTCCTTGACAATAAAATGGATGAAACCAATCAGCACGG	3	186748117	R					ZNF777	NM_015694	3'UTR	chr7:149128871-149129894	N_Shore	ZNF777;ZNF777	ENSMMUT00000003553;ENSMMUT00000003552	3'UTR;Body	N_Shore	1:45T4
cg21326642	cg21326642	58778303	RCAAATAATACTTAAACRACTACTTATAACRAAAACACTTAACRCAATAC			II			CGTGTGGGTCCGCAGGTGGTACTTGAGCGACTGCTTGTAGCGGAAGCACTTGGCGCAGTG[CG]TGCAGGGGTAGGGCCGCTCGCCCGTGTGCGCGCGCTGGTGCTCCAGCAGGTGATGCTTCT	37	7	149128936	CGCACTGCGCCAAGTGCTTCCGCTACAAGCAGTCGCTCAAGTACCACCTG	3	186748419	R					ZNF777	NM_015694	Body	chr7:149128871-149129894	Island	ZNF777;ZNF777	ENSMMUT00000003553;ENSMMUT00000003552	Body;Body	Island	0:50
cg20325032	cg20325032	50796487	CRAATACAAAAAAAACTTCCRCCTACACATCAACTTAATAATCCATCAAC			II			CTGAAGCTCTTGCCGCACAGGCTGCAGATGAAGGAGACCTCATGCTTGCCCGCGTGCACG[CG]CTGATGGATCACCAAGCTGATGTGCAGGCGGAAGCTCTTCTTGCACTCGGGGCACGTGTA	37	7	149129312	GAGTGCAAGAAGAGCTTCCGCCTGCACATCAGCTTGGTGATCCATCAGCG	3	186748795	R					ZNF777	NM_015694	Body	chr7:149128871-149129894	Island	ZNF777;ZNF777	ENSMMUT00000003553;ENSMMUT00000003552	Body;Body	Island	2:5G10G33
cg07562382	cg07562382	25731302	CCCCTCCTTAATATAATTACRCTAATAAATAATAAAATTAATCTTCAAAC			II			CACTCGTAGGGCCCCTCCTTGATGTGGTTGCGCTGGTGGATGATGAGGTTGATCTTCAGG[CG]GAAGCTCTTGCCGCACTCCATGCATGTGAAGGGCCGCTCGCCGCGCCGGTTCCGCTGCTG	37	7	149129696	CGCCTGAAGATCAACCTCATCATCCACCAGCGCAACCACATCAAGGAGGG	3	186749179	R					ZNF777	NM_015694	Body	chr7:149128871-149129894	Island	ZNF777;ZNF777	ENSMMUT00000003553;ENSMMUT00000003552	Body;Body	Island	1:41T8
cg25440307	cg25440307	66657505	TCCCTTAAACAACTATCCRAAAAATATAAAACCAATATATACCAAACCCC			II			GTTTCCTAGCTGCAGGGGCGGGGGGCTCTCCTCGCCCTCGGGGGACATCTCCCCGGGCAG[CG]GGGTCTGGTACATACTGGCCTCATATCTCCCGGACAGCTGCCCAAGGGATTGCAAGTGCT	37	7	149129893	CGGGGTCTGGTACATACTGGCCTCATATCTCCCGGACAGCTGCCCAAGGG	3	186749376	F		rs75104198			ZNF777	NM_015694	Body	chr7:149128871-149129894	Island	ZNF777;ZNF777	ENSMMUT00000003553;ENSMMUT00000003552	Body;Body	S_Shore	1:24G25
cg25689539	cg25689539	44700504	AAACAACAACTAACAACTTTCTCTCTCTATCCCTAAAACAAAAAAAATCA	44754456	AAACAACAACTAACGACTTTCTCTCTCTATCCCTAAAACAAAAAAAATCG	I	T	Red	GCGGCAGCTCATCCTCCTCCTCCTCTTCTTCCTCCTCGTCTTGTTCCTCTGTCTTGATCA[CG]ATCCCCTCTGCTCCAGGGACAGAGAGAGAAAGTCGTTAGCTGCTGCCTGGCGCCCCTAAC	37	7	149130015	AGGCAGCAGCTAACGACTTTCTCTCTCTGTCCCTGGAGCAGAGGGGATCG	3	186749498	R			TRUE		ZNF777	NM_015694	Body	chr7:149128871-149129894	S_Shore	ZNF777;ZNF777	ENSMMUT00000003553;ENSMMUT00000003552	Body;Body	S_Shore	2:7T36T5
cg06489557	cg06489557	29659451	CAACCAAACCTAAACATACAAAAACCAAAAAACACRCTAAAAAAATCCAC			II			CGTGCAGTTCCTCTGCTGCACCAGCATCTGCTTCAGTTCGCTGAACTCGCTGGAGCCTTC[CG]TGGACTCCTCCAGCGTGTTCTCTGGCTCCTGCATGTCCAGGTCTGGCTGTTCCCCACAGG	37	7	149133727	AGCCAGACCTGGACATGCAGGAGCCAGAGAACACGCTGGAGGAGTCCACG	3	186753197	R					ZNF777	NM_015694	Body	chr7:149128871-149129894	S_Shelf	ZNF777;ZNF777	ENSMMUT00000003553;ENSMMUT00000003552	Body;Body	S_Shelf	0:50
cg06205063	cg06205063	65746318	ACTAATACACCCTCAATAACTAATAATAAAACCTCTCCACRACTCTCATC			II			GCAATTGTGAAGCTAATGCACCCTCAGTGACTGATGGTAAAGCCTCTCCACGGCTCTCAT[CG]GCCTTCGCTTTGCCTTCGTAGTCTCTCACACCATGGACAGCTCTGCTGAACACCCTTCCA	37	7	149151995	CTAATGCACCCTCAGTGACTGATGGTAAAGCCTCTCCACGGCTCTCATCG	3	186771715	F					ZNF777	NM_015694	Body			ZNF777;ZNF777	ENSMMUT00000003553;ENSMMUT00000003552	Body;Body		2:1G2C45
cg24312390	cg24312390	37772460	AACTCCRAACTTTCTCTAATATAACRAATTTCTTAAATCCCTTTATAAAC			II			CCCGCCGATCCCCTGCGCCTCTCACACCCAGAACCCGGGGTCGTTCCCTTTCAAAACCTG[CG]CTCACAAAGGGATCTAAGAAACCCGTCACACCAGAGAAAGCCCGGAGTTCATGTGACCAG	37	7	149158098	ACTCCGGGCTTTCTCTGGTGTGACGGGTTTCTTAGATCCCTTTGTGAGCG	3	186777776	R					ZNF777	NM_015694	TSS200	chr7:149156561-149158080	S_Shore				S_Shore	0:50
cg12714014	cg12714014	56647326	CRTCACACCAAAAAAAACCCRAAATTCATATAACCAACTCAATACAACCC			II			TCTAAGAAACCCGTCACACCAGAGAAAGCCCGGAGTTCATGTGACCAGCTCAGTGCAGCC[CG]GGTTCCAGGGACGCGGGCTGTGCTTCCAAGGGGAGCCAGGGGGTTGGGTGCTTTTGTGAA	37	7	149158172	CGGGCTGCACTGAGCTGGTCACATGAACTCCGGGCTTTCTCTGGTGTGAC	3	186777850	R					ZNF777	NM_015694	TSS200	chr7:149156561-149158080	S_Shore				S_Shore	0:50
cg13879442	cg13879442	17786497	AAAACCCRAAATTCATATAACCAACTCAATACAACCCRAATTCCAAAAAC			II			TCACACCAGAGAAAGCCCGGAGTTCATGTGACCAGCTCAGTGCAGCCCGGGTTCCAGGGA[CG]CGGGCTGTGCTTCCAAGGGGAGCCAGGGGGTTGGGTGCTTTTGTGAAATGCCCGAGTGTT	37	7	149158185	AAGCCCGGAGTTCATGTGACCAGCTCAGTGCAGCCCGGGTTCCAGGGACG	3	186777863	F					ZNF777	NM_015694	TSS200	chr7:149156561-149158080	S_Shore				S_Shore	0:50
cg19639530	cg19639530	10715468	ACCCAAAATTCATATAACCAACTCAATACAACCCAAATTCCAAAAACACA	69770399	ACCCGAAATTCATATAACCAACTCAATACAACCCGAATTCCAAAAACGCG	I	A	Red	ACACCAGAGAAAGCCCGGAGTTCATGTGACCAGCTCAGTGCAGCCCGGGTTCCAGGGACG[CG]GGCTGTGCTTCCAAGGGGAGCCAGGGGGTTGGGTGCTTTTGTGAAATGCCCGAGTGTTGT	37	7	149158187	GCCCGGAGTTCATGTGACCAGCTCAGTGCAGCCCGGGTTCCAGGGACGCG	3	186777865	F					ZNF777	NM_015694	TSS200	chr7:149156561-149158080	S_Shore				S_Shore	0:50
cg20431080	cg20431080	53688350	ACAAAATCTAATTCTAAAAATTCRATCCTTTCATATCRAAAACAACACTC			II			CAGGGACGCGGGCTGTGCTTCCAAGGGGAGCCAGGGGGTTGGGTGCTTTTGTGAAATGCC[CG]AGTGTTGTTTTCGACATGAAAGGACCGAATTCCTAGAATCAGACCCTGCTGGGGCTGGAA	37	7	149158239	CAGGGTCTGATTCTAGGAATTCGGTCCTTTCATGTCGAAAACAACACTCG	3	186777917	R					ZNF777	NM_015694	TSS200	chr7:149156561-149158080	S_Shore				S_Shore	1:27A22
cg03185820	cg03185820	20666455	ACTTCCAACCCCAACAAAATCTAATTCTAAAAATTCRATCCTTTCATATC			II			TGTGCTTCCAAGGGGAGCCAGGGGGTTGGGTGCTTTTGTGAAATGCCCGAGTGTTGTTTT[CG]ACATGAAAGGACCGAATTCCTAGAATCAGACCCTGCTGGGGCTGGAAGTGGCCAGACGGG	37	7	149158252	CGACATGAAAGGACCGAATTCCTAGAATCAGACCCTGCTGGGGCTGGAAG	3	186777930	F					ZNF777	NM_015694	TSS200	chr7:149156561-149158080	S_Shore				S_Shore	2:14A28A6
cg07966572	cg07966572	37695461	CTCCCCTTCCTAAACAAATCCACTTAAACATATATTAATTAAATACCTAC			II			AGAGTTGAGAACTCCCCTTCCTGGACAGGTCCACTTAAACATGTATTAATTGAATACCTA[CG]AGGTGGCGAGAACTGGGGATGAATTGAAAAGGAAAAAAAAAGAAGAAACTATAGGCAGGC	37	7	149158486	TCCCCTTCCTGGACAGGTCCACTTAAACATGTATTAATTGAATACCTACG	3	186778164	F	rs74917840				ZNF777	NM_015694	TSS1500	chr7:149156561-149158080	S_Shore				S_Shore	2:26C1G21
cg23871318	cg23871318	67767361	CATCTACATACATATCTCATTATACACTACTAAAATACRTCTCTAAAAAC			II			GCTGCCAGCGACATCTGCATGCATGTCTCATTGTGCACTGCTAAAGTGCGTCTCTAGAGA[CG]CCTAGACATGGGACTCTGGATGGCAAGAGCACCTTCATCTTTCCCCGGCTTCCCGAACTG	37	7	149159411	ATCTGCATGCATGTCTCATTGTGCACTGCTAAAGTGCGTCTCTAGAGACG	3	186779097	F					ZNF777	NM_015694	TSS1500	chr7:149156561-149158080	S_Shore				S_Shelf	2:16T25G7
cg01864957	cg01864957	57621387	AATAAACAAAAATTTCCAAATTTTCCCTCTTAAAATATTTATCCCACACC			II			ACAGGGGAGGCGGCTGCTACAAGCAGAAGTTCCTTTGAGGCCTGGTGACTGGACTCTTGT[CG]GTGTGGGACAAATATTTTAAGAGGGAAAACCTGGAAATCTCTGTTCACCCACAGTGATGT	37	7	149170340	CGGTGTGGGACAAATATTTTAAGAGGGAAAACCTGGAAATCTCTGTTCAC	3	186790494	F					ZNF746;ZNF746	NM_152557;NM_001163474	3'UTR;3'UTR	chr7:149171378-149172003	N_Shore				N_Shore	3:45C1T0T1
cg00241650	cg00241650	30727415	AATAATAATCAATAAACTTAAAACATTCAATAAAACACTTCTCACACTCA	12707405	GATAATAATCGATAAACTTAAAACGTTCGATAAAACGCTTCTCACACTCG	I	A	Red	CCGTGTGCGTTCGGTAGTGGTCGATGAGCTTGGAGCGTTCGGTGAAGCGCTTCTCACACT[CG]GTGCAGGGGAAGGGCCGCTCGCCGGTGTGCAGCATGCGATGGCGGATGAGGTGCGCGGGG	37	7	149171786	GGTAGTGGTCGATGAGCTTGGAGCGTTCGGTGAAGCGCTTCTCACACTCG	3	186791919	F					ZNF746;ZNF746	NM_001163474;NM_152557	Body;Body	chr7:149171378-149172003	Island	ZNF746	ENSMMUT00000003554	Body	Island	0:50
cg15128917	cg15128917	19608332	TCACCTACRCCACRTATAAAAAAAACTTCCAACTACAAATCAACCTAAAC			II			TGCCGCCACCGCCTGTGCCCGGGCCCGACCCGTCGGGCGCCCCACAGCTGCGCTGGTGCG[CG]CTCAGGCTGACTTGCAGCTGGAAGCTCTTCCCACACGTGGCGCAGGTGAAGGGCCGGCCC	37	7	149172002	CACCTGCGCCACGTGTGGGAAGAGCTTCCAGCTGCAAGTCAGCCTGAGCG	3	186792159	R					ZNF746;ZNF746	NM_001163474;NM_152557	Body;Body	chr7:149171378-149172003	Island	ZNF746	ENSMMUT00000003554	Body	S_Shore	2:13C29A6
cg14222657	cg14222657	46680408	TCCAATAAAACTAAAATTTCCAATATAAACCACCAATAAACCTAAACCCA	73624503	TCCGATAAAACTAAAATTTCCGATATAAACCGCCAATAAACCTAAACCCG	I	A	Red	GTCCAAGATGGCCTCTCCGTTGTCCGGGGAGGAGTAAGGAAGCCCCTCGGGCCCCGTCCT[CG]GGTTCAGGCCCACTGGCGGTTTACACCGGAAATTCCAGCCCCACCGGACCCCTCCGAAGA	37	7	149172231	CGGGTTCAGGCCCACTGGCGGTTTACACCGGAAATTCCAGCCCCACCGGA	3	186792385	F					ZNF746;ZNF746	NM_001163474;NM_152557	Body;Body	chr7:149171378-149172003	S_Shore	ZNF746	ENSMMUT00000003554	Body	S_Shore	1:15C34
cg03033398	cg03033398	25727400	AAATCAAACAAAAAAATAAACTCCAACTCCAAAAACAACAAACCCTAAAC			II			GCTGGCTGAGGCCCCAGGGCTCCTCCCCAATATCTGGCTGCCCGGCTGCCCACGCCTCCA[CG]CCCAGGGCCTGCTGCTCCTGGAGCTGGAGCTCACCCTCCTGCTTGATCTGCATCAAGAGG	37	7	149174757	CGCCCAGGGCCTGCTGCTCCTGGAGCTGGAGCTCACCCTCCTGCTTGATC	3	186794564	F		rs61746598			ZNF746;ZNF746	NM_001163474;NM_152557	Body;Body	chr7:149171378-149172003	S_Shelf	ZNF746	ENSMMUT00000003554	Body	S_Shelf	0:50
cg10014881	cg10014881	74653313	RAATATAACACTTATAATTCCAAATACCCRTAACCTTTAATAATATAACC			II			GCTTGTAGAGCTCCTTCTGCCAGTCCTCCAGCTTGCCCCACTCCTGCTCGGAGAAATACA[CG]GCCACATCATCAAAGGTCACGGGCACCTGGAACCACAAGTGTCACACTCGCTCACCCACA	37	7	149191179	CGGCCACATCATCAAAGGTCACGGGCACCTGGAACCACAAGTGTCACACT	3	186811768	F	rs73727726				ZNF746;ZNF746	NM_001163474;NM_152557	Body;Body	chr7:149194139-149195275	N_Shelf	ZNF746;ZNF746;ZNF746	ENSMMUT00000003554;ENSMMUT00000026298;ENSMMUT00000026299	Body;Body;Body	N_Shelf	2:16C13A19
cg23903603	cg23903603	25674320	TCACACTTTCCAACTAAATAAACCTAAACAAATTAAATTCTCTAAACCCC			II			TGTGTGTCTTTTCACACTTTCCAGCTGGGTAAGCCTGGGCAAGTTAAGTTCTCTAGGCCC[CG]GGTTTTTCTTTTGTATGACAGAGATTAACACCAGTACCCATCCCACAGGCTTGCTGTGAG	37	7	149194023	CGGGGCCTAGAGAACTTAACTTGCCCAGGCTTACCCAGCTGGAAAGTGTG	3	186814591	R					ZNF746;ZNF746	NM_001163474;NM_152557	Body;Body	chr7:149194139-149195275	N_Shore	ZNF746	ENSMMUT00000026298	Body	N_Shore	3:8G11T14C14
cg22274662	cg22274662	24689382	AAATTAACACCAATACCCATCCCACAAACTTACTATAAAAACAAACTAAC			II			TTGTATGACAGAGATTAACACCAGTACCCATCCCACAGGCTTGCTGTGAGGACAGACTAA[CG]CCTCAACAGGGCTTGTGGAAGTGCGTGGCTCTATATTCCCTTCCGCGCCGACCCCGGGAA	37	7	149194095	GATTAACACCAGTACCCATCCCACAGGCTTGCTGTGAGGACAGACTAACG	3	186814663	F				TRUE	ZNF746;ZNF746	NM_001163474;NM_152557	Body;Body	chr7:149194139-149195275	N_Shore	ZNF746	ENSMMUT00000026298	Body	N_Shore	2:18C2G28
cg14052112	cg14052112	43778438	CTAACRCCTCAACAAAACTTATAAAAATACRTAACTCTATATTCCCTTCC			II			GTGAGGACAGACTAACGCCTCAACAGGGCTTGTGGAAGTGCGTGGCTCTATATTCCCTTC[CG]CGCCGACCCCGGGAAGCTGGGCACGTAGTGGGAGTCGGTGTATGCGGATTCGAAGCCGGA	37	7	149194140	TAACGCCTCAACAGGGCTTGTGGAAGTGCGTGGCTCTATATTCCCTTCCG	3	186814708	F					ZNF746;ZNF746	NM_001163474;NM_152557	Body;Body	chr7:149194139-149195275	Island	ZNF746	ENSMMUT00000026298	Body	N_Shore	3:21T0C6C20
cg02401978	cg02401978	45765496	TCTATTCCTACCAAAACCTTCACCRAAATCATTTTAAATAATAATATTAC			II			TTAGCATTTTCTGTAATGGGTTTATTACAGTAAATTTTTTTAATGGCATGAGCAATGGGA[CG]CAATACCATCATTTAAAATGATTTCGGTGAAGGTCTTGGTAGGAACAGATGTTCATGATG	37	7	149195465	CGCAATACCATCATTTAAAATGATTTCGGTGAAGGTCTTGGTAGGAACAG	3	186815916	F				TRUE	ZNF746;ZNF746	NM_001163474;NM_152557	TSS1500;TSS1500	chr7:149194139-149195275	S_Shore	ZNF746	ENSMMUT00000026298	TSS1500	S_Shore	3:7G13T23G4
cg03660134	cg03660134	44762446	CAAATCRTATTCCTAAAAAACAATAAACCTCTAAAACTACRTAAAAACCC			II			ATAAAAATTTAAATGTTCTCAAAGAGGCCAACCAGAGCAGGGGAAGGAGGGCGCCTTGGA[CG]GGCCCCCACGTAGTTTCAGAGGCTCATTGCCTTTCAGGAACACGACTTGCTCATCTGTGT	37	7	149195865	CGGGCCCCCACGTAGTTTCAGAGGCTCATTGCCTTTCAGGAACACGACTT	3	186816302	F	rs28375806		TRUE		ZNF746;ZNF746	NM_001163474;NM_152557	TSS1500;TSS1500	chr7:149194139-149195275	S_Shore	ZNF746	ENSMMUT00000026298	TSS1500	S_Shore	2:8T16G24
cg21165122	cg21165122	57635361	CAAAAAAACCAAAAATCTTAACATAAAACAACCCAAAACAAAAACAACCA	29738405	CGAAAAAACCAAAAATCTTAACGTAAAACGACCCGAAACGAAAACAACCG	I	T	Red	GGCAGGAAGCCCCGGAGGGGCCAAGGATCTTGGCGTGGGGCGGCCCGGGGCGGGGACAAC[CG]TTCCGCCAGCGCTCGGGCTCGGCCCGGAGTGGGGGGCCCGGCTGGCAAGCGCAGTAGGCC	37	7	149321434	CGGTTGTCCCCGCCCCGGGCCGCCCCACGCCAAGATCCTTGGCCCCTCCG	3	186906178	R					ZNF767;ZNF767	NR_027788;NR_027789	Body;Body	chr7:149321187-149322234	Island				Island	3:5A9A25A8
cg03545047	cg03545047	29751300	ATAAAACTATACAACTACCTACCTCCAAAAAACCTCATATACCTTCATCA	10637465	ATAAAACTATACGACTACCTACCTCCAAAAAACCTCATATACCTTCGTCG	I	A	Red	GTTGCGTCAACGCCTTTAGCGCCCGGCCGGTCCGCACTGTATCCTGGGAGCCGGCGCGGC[CG]ACGAAGGCACATGAGGCTTCCTGGAGGCAGGCAGCCGCACAGCCCCACCTGCAGCTCCGG	37	7	149321876	GTGGGGCTGTGCGGCTGCCTGCCTCCAGGAAGCCTCATGTGCCTTCGTCG	3	186906619	R	rs7793341				ZNF767;ZNF767	NR_027788;NR_027789	Body;Body	chr7:149321187-149322234	Island				Island	3:4T7G27G9
cg17337514	cg17337514	60662325	CTAAAAAACAATACACCTCTATAACCACATAAAAACCCCCATCCAAAACA	28672452	CTAAAAAACAATACGCCTCTATAACCACGTAAAAACCCCCGTCCAAAACG	I	C	Grn	TATTTTTAAACGAGAGAAAAATAAACATTTAAAAGTCCTTAAGAGGCTGAGGATGGAGGG[CG]CCTTGGACGGGGGCCCCCACGTGGTTACAGAGGCGCATTGCCTTTCAGATTCCTGGGCTG	37	7	149322773	CTGAAAGGCAATGCGCCTCTGTAACCACGTGGGGGCCCCCGTCCAAGGCG	3	186907508	R					ZNF767;ZNF767	NR_027789;NR_027788	TSS1500;TSS1500	chr7:149321187-149322234	S_Shore				S_Shore	2:10T2C36
cg04487296	cg04487296	58767489	AAAATAAAACCATTCAAAATACACACCACCTAAACACATATATTAAAACA	19765355	AAAATAAAACCGTTCGAAATACACACCACCTAAACGCGTATATTAAAACG	I	A	Red	AAACGTGCGGGAGAAATAAAGCCGTTCGGGATGCACACCACCTAGGCGCGTGTATTAGAG[CG]GAGCCTCCCTGAAGGAGCAGCCAGGGAGAGCGAAGGGGAAGCCGGGGGCACCCCGCGCCG	37	7	149389669	GAAATAAAGCCGTTCGGGATGCACACCACCTAGGCGCGTGTATTAGAGCG	3	186993092	F								chr7:149389654-149389976	Island				N_Shore	2:15C0A33
cg26885268	cg26885268	44716447	TAAAAACTATAACAACRACTCCRAAATAAACAAATAACTCCCCAAAATAC			II			GGCACCGCCACTCAGCTCTGCGACGGCCGGCCCCGTGCGGCCCCAGCCCGCCCTCGCCTC[CG]CACCCTGGGGAGCCACCTGTCCACTTCGGAGCCGCTGTCACAGCCCCCACCAGCTCCGGC	37	7	149389941	GGGGGCTGTGACAGCGGCTCCGAAGTGGACAGGTGGCTCCCCAGGGTGCG	3	186993360	R								chr7:149389654-149389976	Island				Island	3:22A1G1G23
cg14503689	cg14503689	35624494	ATAACAAAACCCACAACAAAAACACAAAAACTAATTAAACTTAATAACAC			II			GCCTGGGCAACATGGCAAGACCCACAACAAAAACACAAAAACTAGTTGGGCTTGGTGGCA[CG]TACCTGTAGTCCCAGCTACTTGGGAGGCTGAAGAGGGAGGATCACTTGAGCCTAGGAGTT	37	7	149391785	CGTGCCACCAAGCCCAACTAGTTTTTGTGTTTTTGTTGTGGGTCTTGCCA	3	186995128	R	rs76744572							chr7:149389654-149389976	S_Shore				S_Shore	2:10T22C16
cg02172669	cg02172669	42740409	AATCTACAAATACTAAATTCTCATAAAAACCAAAACCCTATTATAAATAC			II			GCCTCCTGTCAGATCTGCAGGTGCTGGATTCTCATAGGAGCCAGAACCCTGTTGTGAATG[CG]GGATCCAGGTTGCGGGCTCCTTAGGAGAATCTAATGCCTGGTGATCTGAGTTGGAACAGT	37	7	149410459	ATCTGCAGGTGCTGGATTCTCATAGGAGCCAGAACCCTGTTGTGAATGCG	3	187012902	F								chr7:149410858-149412351	N_Shore				N_Shore	2:3A26G19
cg23778596	cg23778596	69635497	ACACAAAAATAAATCATAACTACAACAAACAAAAACACAAACAAAAAACA	14782461	ACACGAAAATAAATCATAACTACGACGAACGAAAACGCGAACGAAAAACG	I	T	Red	ACGCAAAATGTGACACGAAGGTAGGTCATGGCTGCGGCGAGCGGGGGCGCGGGCGAAAGA[CG]TGAGGATGTACGGGGGCCTGGCAGCTGCTCTGTCCCACCCACGCCCGGCCGGACCCTCGA	37	7	149411498	ACACGAAGGTAGGTCATGGCTGCGGCGAGCGGGGGCGCGGGCGAAAGACG	3	187013956	F	rs855751				KRBA1	NM_032534	TSS1500	chr7:149410858-149412351	Island	KRBA1	ENSMMUT00000024122	TSS1500	Island	3:22T3A6A16
cg02763807	cg02763807	68801482	ATCCCCTCAAAAAACAATACTAAAAATAAACTATATCTCTACAAAAACAC			II			CTGCAGGGACTCTGTTTCTAAATAAGGTCCTACTTACAGGCGTGAGGGTTAGGACTTCAG[CG]TGTCTCTGCAGAGACACAGCTCACCCCCAGCACTGTCTCTTGAGGGGATTCCTGCATGTC	37	7	149416452	TCCCCTCAAGAGACAGTGCTGGGGGTGAGCTGTGTCTCTGCAGAGACACG	3	187018912	R					KRBA1	NM_032534	5'UTR	chr7:149416662-149416974	N_Shore	KRBA1;KRBA1	ENSMMUT00000024122;ENSMMUT00000024124	Body;TSS1500		2:33G7C8
cg23371350	cg23371350	38803418	CTATACCTACAAATATCCATCACCTTCAAAAACTTAACCRTACRATTCTC			II			CCCCCCGGAGACTGTGCCTGCAGGTGTCCATCACCTTCAAGGACTTGGCCGTGCGGTTCT[CG]GAGGAGGAGTGGCGGCTCCTGGAGGAGGGGCAGAGGGAGTTCTACCGAGACGTGATGCGG	37	7	149416674	TGTGCCTGCAGGTGTCCATCACCTTCAAGGACTTGGCCGTGCGGTTCTCG	3	187019146	F					KRBA1	NM_032534	5'UTR	chr7:149416662-149416974	Island	KRBA1;KRBA1	ENSMMUT00000024122;ENSMMUT00000024124	Body;TSS1500		1:37A12
cg27068619	cg27068619	14651345	CATATACAAAACAACRTAAAATCTCTAAAAAAACCCTTAAAATAATATTC			II			ACTGGTCCCCGTAGGGGGCTGAAGGGAAAACAGAAGTCGTGAAGCCCACCTTCCTACTCC[CG]AACATTACCTTAAGGGCTTCCTCAGAGATCCCACGCTGCCTTGTATATGAAGCCACCTTG	37	7	149439536	ATATACAAGGCAGCGTGGGATCTCTGAGGAAGCCCTTAAGGTAATGTTCG	3	187042238	R														3:12G3C31G1
cg06335597	cg06335597	19742463	TCTTCTTCTAAACCTAATTCTCACRAAAACCCTTTCTTACCCACAATTTC			II			CTTCGGGCAGCAGCCCAGGTCGCCTTGCTCACCCCAGGCGGTCTCATGGCACGGGCCTCT[CG]AAACTGTGGGCAAGAAAGGGTCCTCGTGAGAACTAGGCTCAGAAGAAGAGCGGGGGCGGC	37	7	149461763	CTTCTTCTGAGCCTAGTTCTCACGAGGACCCTTTCTTGCCCACAGTTTCG	3	187064486	R					ZNF467	NM_207336	3'UTR	chr7:149461653-149463222	Island	ZNF467;ZNF467	ENSMMUT00000015539;ENSMMUT00000041589	3'UTR;Body	Island	3:9A16G19A3
cg09646197	cg09646197	26655496	RCCRATATAAATCTTTTAATACRAACCCAAATAAATCTTCTAACTAAAAC			II			AAGGGCCGCTCGCCGGTGTGGGTCTTTTGGTGCGAGCCCAGGTGGATCTTCTGGCTGAAG[CG]CTTGCCGCACTCCGCGCACGGGTAGGGCCGCTCGCCCGTGTGCGTGCGCAGGTGGCGGGT	37	7	149462836	CCGGTGTGGGTCTTTTGGTGCGAGCCCAGGTGGATCTTCTGGCTGAAGCG	3	187065559	F					ZNF467	NM_207336	Body	chr7:149461653-149463222	Island	ZNF467;ZNF467	ENSMMUT00000015539;ENSMMUT00000041589	Body;Body	Island	3:2A11C5G29
cg05343480	cg05343480	17777370	AAACCCCTAACTCCAATTTATACRCRACAACCAAATACCCCAAATCAAAC			II			CAGTGCCCCCGGGGCCCCTGGCTCCAGTTTGTACGCGGCAGCCAGATGCCCCAGGTCAGG[CG]CGGGAAAGGGGCTGGGAAGTAACGATAGATGCTGGGGCCATTCGACCTCCTCTTCTGCCT	37	7	149463219	GGCCCCTGGCTCCAGTTTGTACGCGGCAGCCAGATGCCCCAGGTCAGGCG	3	187065942	F					ZNF467	NM_207336	Body	chr7:149461653-149463222	Island	ZNF467;ZNF467	ENSMMUT00000015539;ENSMMUT00000041589	Body;1stExon	S_Shore	1:21A28
cg00420532	cg00420532	48696414	AAAATACATAACTTTAATCAACATTTTCACTACCTCTCCCCTAACATACC			II			TTGAATACAGCAGATGTGGAGCATCTGGGTACCCTCACGATCAGTGGAAGCTGGGGAAGG[CG]GCATGTCAGGGGAGAGGCAGTGAAAATGTTGATCAAAGCCATGTATCTTCATGGCAACTG	37	7	149465808	AGATACATGGCTTTGATCAACATTTTCACTGCCTCTCCCCTGACATGCCG	3	187068563	R					ZNF467	NM_207336	Body	chr7:149469542-149469748	N_Shelf	ZNF467	ENSMMUT00000015539	Body	S_Shelf	2:28G5C15
cg20269046	cg20269046	33757366	AAAACCAAAACCTAAAATAAAATCAACAATCAAAACTACTTAAAAAAACA	20798360	AAAACCGAAACCTAAAATAAAATCGACGATCGAAACTACTTAAAAAAACG	I	A	Red	TTCTCACCCCTCCCAAGTTTTCCTCCCGACGGGACCCTCAGCTCCACCTCCCTGCCCCGC[CG]CCCTCCCAAGCAGCTCCGATCGCCGACTTCATTCCAGGTCCCGGCCCCCTCCCCAGCTCC	37	7	149469722	GGGGCCGGGACCTGGAATGAAGTCGGCGATCGGAGCTGCTTGGGAGGGCG	3	187072410	R	rs41554				ZNF467	NM_207336	5'UTR	chr7:149469542-149469748	Island	ZNF467	ENSMMUT00000015539	Body	N_Shore	3:4G3T24C16
cg23355674	cg23355674	45801445	AACTATCAATCTATCAATCTTTCAAACCATCAACACCCAAACTACAAACA	36807456	AACTATCAATCTATCAATCTTTCAAACCGTCAACACCCGAACTACAAACG	I	A	Red	CGCGGGGACCCAGGCGCCCGGGCCTCCTGCCCCGCCGGCTCTGCTCACAATGGCGCTCGC[CG]CCTGCAGCTCGGGTGCTGACGGCCTGAAAGACTGACAGACTGACAGCCCCGAAACTTCGC	37	7	149470284	GGCTGTCAGTCTGTCAGTCTTTCAGGCCGTCAGCACCCGAGCTGCAGGCG	3	187072970	R					ZNF467;ZNF467	NM_207336;NM_207336	1stExon;5'UTR	chr7:149470114-149471054	Island	ZNF467	ENSMMUT00000015539	5'UTR	Island	2:11T14C23
cg10819771	cg10819771	14730345	CTACAACTCAAATACTAACAACCTAAAAAACTAACAAACTAACAACCCCA	42745346	CTACAACTCGAATACTAACGACCTAAAAAACTAACAAACTAACAACCCCG	I	A	Red	GGCGCTCGCCGCCTGCAGCTCGGGTGCTGACGGCCTGAAAGACTGACAGACTGACAGCCC[CG]AAACTTCGCGGGGAGGAGAGGGATAGACGCGCGGGGAGTCGAAGCCGGGAAACGGCGCCT	37	7	149470335	CGGGGCTGTCAGTCTGTCAGTCTTTCAGGCCGTCAGCACCCGAGCTGCAG	3	187073021	R					ZNF467	NM_207336	TSS200	chr7:149470114-149471054	Island	ZNF467	ENSMMUT00000015539	TSS200	Island	2:8T14C26
cg16803141	cg16803141	10713455	CAAATACTAACAACCTAAAAAACTAACAAACTAACAACCCCAAAACTTCA	60721458	CGAATACTAACGACCTAAAAAACTAACAAACTAACAACCCCGAAACTTCG	I	C	Grn	CCGCCTGCAGCTCGGGTGCTGACGGCCTGAAAGACTGACAGACTGACAGCCCCGAAACTT[CG]CGGGGAGGAGAGGGATAGACGCGCGGGGAGTCGAAGCCGGGAAACGGCGCCTGCAAGGGA	37	7	149470343	CGGGTGCTGACGGCCTGAAAGACTGACAGACTGACAGCCCCGAAACTTCG	3	187073029	F					ZNF467	NM_207336	TSS200	chr7:149470114-149471054	Island	ZNF467	ENSMMUT00000015539	TSS200	Island	2:0T14C34
cg17214237	cg17214237	67678348	CAAACACTCAAACTACAAAAAAAAATACCAAAAAAAAATACTCACAACCA	47696429	CAAACACTCGAACTACGAAAAAAAATACCAAAAAAAAATACTCGCGACCG	I	C	Grn	GGCTGGGGAGGACAGGCACTCGGGCTGCGGGGAAGGGTGCCAAGGGAGGGTGCTCGCGGC[CG]CGGAGGGAGGAGCCGGGGAAAGGTGGAGCGCGAACGGGTGGGGGGGTGGCGGGGAGGAGT	37	7	149470694	CGGCCGCGAGCACCCTCCCTTGGCACCCTTCCCCGCAGCCCGAGTGCCTG	3	187073376	R					ZNF467	NM_207336	TSS1500	chr7:149470114-149471054	Island	ZNF467	ENSMMUT00000015539	TSS1500	Island	3:0A0G27G20
cg27462418	cg27462418	23743310	AAACAAAAAAAAACCATATCAAAAAAAAACCAACAAATCATACACTACCA	28717417	AAACGAAAAAAAACCGTATCGAAAAAAAACCAACGAATCGTACGCTACCG	I	T	Red	GAGGAGTTGGGGGAACGAGGAGGGGCCGTGTCGGGGGGGAGCCAGCGAGTCGTGCGCTGC[CG]TCTCTAAGTCGCCGGTGCCAGCCGGGTGTGCAGCGCCGCGCTCCCGCGGGAGGACGGCCC	37	7	149470809	CGGCAGCGCACGACTCGCTGGCTCCCCCCCGACACGGCCCCTCCTCGTTC	3	187073489	R					ZNF467	NM_207336	TSS1500	chr7:149470114-149471054	Island	ZNF467	ENSMMUT00000015539	TSS1500	Island	2:13G29A6
cg18989174	cg18989174	61790424	AACCATATCAAAAAAAAACCAACAAATCATACACTACCATCTCTAAATCA	12610370	AACCGTATCGAAAAAAAACCAACGAATCGTACGCTACCGTCTCTAAATCG	I	C	Grn	GGAACGAGGAGGGGCCGTGTCGGGGGGGAGCCAGCGAGTCGTGCGCTGCCGTCTCTAAGT[CG]CCGGTGCCAGCCGGGTGTGCAGCGCCGCGCTCCCGCGGGAGGACGGCCCGGGGGGTCGGT	37	7	149470820	GGCCGTGTCGGGGGGGAGCCAGCGAGTCGTGCGCTGCCGTCTCTAAGTCG	3	187073500	F					ZNF467	NM_207336	TSS1500	chr7:149470114-149471054	Island	ZNF467	ENSMMUT00000015539	TSS1500	Island	2:2G29A17
cg23749760	cg23749760	69684350	CAAAAAACCTAACTTAAAATCCTCTCCCCAATTTCTACTTCRAAAAACCC			II			CAGCCGCGGGAGCCGTGGGGGCAGGCGGGAGAGAGGGCTGGGCCCCTGTGCTTGCGAGAA[CG]GGTCCTTCGAAGTAGAAACTGGGGAGAGGACTTTAAGCCAGGTCCCCTGGGAGAAGGCCG	37	7	149471044	CGGGTCCTTCGAAGTAGAAACTGGGGAGAGGACTTTAAGCCAGGTCCCCT	3	187073716	F				TRUE	ZNF467	NM_207336	TSS1500	chr7:149470114-149471054	Island	ZNF467	ENSMMUT00000015539	TSS1500	Island	2:25A10G13
cg06640763	cg06640763	49685366	AAAACAAAAAATAACATAATACCCTCACCCCCAAAACACCTTTAAAAAAC			II			AGAGCACCGCTGGCCTCTCTGCCCTCTCTGCAGCATTGCCTCTCTTGAGCCCAAGCCTCA[CG]TTCCCCAAAGGTGCCCTGGGGGTGAGGGCACCATGCTACTCCCTGCCCTCCTCTTTGGGA	37	7	149473097	GGGCAGGGAGTAGCATGGTGCCCTCACCCCCAGGGCACCTTTGGGGAACG	3	187075728	R	rs35860468				SSPO	NM_198455	TSS200	chr7:149469542-149469748	S_Shelf				S_Shore	3:30T0G7G10
cg08644381	cg08644381	73622346	AAAATATAAAAACTAACATTACTACCTTTACTAACAAATTCCAAATAACC			II			GACACCAGCCGGAGATGTGGAAACTAGCATTGCTGCCTTTGCTAGCAAGTTCCAGGTGGC[CG]GCAAGGGAAGATGCCCCTCTGAGGACAGTGCCCTGCTGTCTCCCTGCACCACCCACTCCC	37	7	149480305	CGGCCACCTGGAACTTGCTAGCAAAGGCAGCAATGCTAGTTTCCACATCT	3	187082908	R					SSPO	NM_198455	Body							0:50
cg01996567	cg01996567	24688307	AAAAATCCCCCCACAACAACACTATAAATAATACCTATATAACACCTACA	59752339	GAAAATCCCCCCGCAACAACACTATAAATAATACCTATATAACGCCTACG	I	A	Red	ATTATGCCACGCGGAGGTCCCCCCGCAGCAGCACTATGAGTGGTGCCTGTATGACGCCTG[CG]GGTAAGGAGAGGCCAACCTGGAGTGGGGTAGAGGTGGGGGTGCCGGGACTGAATGCTTCC	37	7	149484880	GGAGGTCCCCCCGCAGCAGCACTATGAGTGGTGCCTGTATGACGCCTGCG	3	187087538	F					SSPO	NM_198455	Body	chr7:149487283-149487769	N_Shelf				N_Shelf	2:0A36C12
cg00867835	cg00867835	11742417	CACATAATACCCATACCAAACACACTCATCTACATAAATAACAATAACCA	21789342	CACGTAATACCCATACCGAACACACTCATCTACATAAATAACAATAACCG	I	A	Red	CGGGACTGAATGCTTCCTCCCACAGCTGCGACTCGGGGGGTGACTGTGAGTGCCTCTGCT[CG]GCCATTGCCACCTATGCAGATGAGTGTGCCCGGCATGGGCACCACGTGCGCTGGCGTAGC	37	7	149484985	CGGCCATTGCCACCTATGCAGATGAGTGTGCCCGGCATGGGCACCACGTG	3	187087664	F	rs62617120				SSPO	NM_198455	Body	chr7:149487283-149487769	N_Shelf				N_Shelf	3:16C24T4T3
cg11060441	cg11060441	42799357	ACTTAAAACCAACTTCCTACCCCTATAAATAAAACCACAACTCCTTCCCA	63605336	ACTTAAAACCAACTTCCTACCCCTATAAATAAAACCGCAACTCCTTCCCG	I	C	Grn	CAGGAGGAGCCTGCTTGGAGCCAGCTTCCTGCCCCTGTGAGTGGGGCCGCAACTCCTTCC[CG]CCGGGGTCTGTGCTGCAAAAGGACTGCGGGAACTGGTGAGTGGGGAGGTCATCTTGGGGG	37	7	149485712	GCTTGGAGCCAGCTTCCTGCCCCTGTGAGTGGGGCCGCAACTCCTTCCCG	3	187088391	F					SSPO	NM_198455	Body	chr7:149487283-149487769	N_Shore				N_Shore	2:2C32A14
cg02906407	cg02906407	47691434	ATAAAACCACAACTCCTTCCCACCAAAATCTATACTACAAAAAAACTACA	60612300	ATAAAACCGCAACTCCTTCCCGCCGAAATCTATACTACAAAAAAACTACG	I	A	Red	CTGCCCCTGTGAGTGGGGCCGCAACTCCTTCCCGCCGGGGTCTGTGCTGCAAAAGGACTG[CG]GGAACTGGTGAGTGGGGAGGTCATCTTGGGGGGGACCTATTGAAGGAGCACTGGGCCAAG	37	7	149485740	GTGGGGCCGCAACTCCTTCCCGCCGGGGTCTGTGCTGCAAAAGGACTGCG	3	187088419	F					SSPO	NM_198455	Body	chr7:149487283-149487769	N_Shore				N_Shore	2:7A31G10
cg05467890	cg05467890	15656469	AAAAAAATAAACACTATATACCCCATAAATAACTTTATAACAACCAAAAC			II			GGCCCTGTGCCAAGAGAATGGGCACTGTGTGCCCCATGGGTGGCTTTGTGACAACCAGGA[CG]ACTGTGGCGATGGCTCTGATGAGGAGGGTGAGTGTCTTTGCCCATGCGTGGAAGCGACAG	37	7	149485981	CGTCCTGGTTGTCACAAAGCCACCCATGGGGCACACAGTGCCCATTCTCT	3	187088660	R					SSPO	NM_198455	Body	chr7:149487283-149487769	N_Shore				N_Shore	0:50
cg06330587	cg06330587	34728305	AACAATCTAAAATCCCATCACAAAACTACTCAAAAATCAAACACAACCCC			II			TGCCCGCAGGCTCCACCCAGCTGCCTCTGTGCCCTGGCCTCTTTCCCTGTGGTGTGGCTC[CG]GGGCTGTGCCTGACCCCTGAGCAGCTCTGTGATGGGATCCCAGACTGTCCCCAGGGCGAG	37	7	149488213	CGGGGCTGTGCCTGACCCCTGAGCAGCTCTGTGATGGGATCCCAGACTGT	3	187090859	F	rs12537426				SSPO	NM_198455	Body	chr7:149487283-149487769	S_Shore				S_Shore	1:13A36
cg16647364	cg16647364	39790469	TAAAAAACAAAACACCTACATACCTTACAATAAATACCACAACACTAACA	19773342	TAAAAAACAAAACACCTACGTACCTTACGATAAATACCACGACACTAACG	I	A	Red	AGCCAGAGCATCCAGTGGTCCTTCCGGAGCTCCAACAACCCCCGCCCCTCCGGCCGAGGT[CG]CCAGTGCCGTGGCATCCACCGCAAGGCACGCAGGTGCTCTGTTCCCCACCCACCGGGGGA	37	7	149489783	CGCCAGTGCCGTGGCATCCACCGCAAGGCACGCAGGTGCTCTGTTCCCCA	3	187092450	F					SSPO	NM_198455	Body	chr7:149487283-149487769	S_Shelf				S_Shelf	1:42A7
cg19857140	cg19857140	41618337	AACCCTAAAATATAAAACTCTTAAAACCCTTAAAAAAACTACAATATTTC			II			CTGACTGCCCGGACCCTGGGGTGTGGAGCTCTTGGGGCCCTTGGGAAGACTGCAGTGTTT[CG]TGTGGGGGCGGGGAGCAGCTGCGCTCCCGGCGCTGTGCTCGTCCTCCCTGCCCAGGGCCT	37	7	149513076	ACCCTGGGGTGTGGAGCTCTTGGGGCCCTTGGGAAGACTGCAGTGTTTCG	3	187115914	F					SSPO	NM_198455	Body							1:9A40
cg07528349	cg07528349	62639470	TAATCTACRAAAATACRAAATATACAAATCTAAACTACCTCCRAATCCCC			II			CCCGGAGGGTGTGATCTGCGAAGATACGGAGTGTGCAGGTCTGGGCTGCCTCCGGATCCC[CG]CCTCAGCCACCCTTCTAGCCTCATGCCTTGCCTGCCATGTGCTCTGTGTCTCATTTTCTC	37	7	149518783	CGGGGATCCGGAGGCAGCCCAGACCTGCACACTCCGTATCTTCGCAGATC	3	187121645	R		rs78195514			SSPO	NM_198455	Body			ENSMMUG00000011121;ENSMMUG00000011121	ENSMMUT00000041586;ENSMMUT00000015546	TSS1500;TSS1500		1:12C37
cg16456172	cg16456172	55808450	ATCTAAATATCAAAACCCAAACAAAATAAACTCCTATAATAAAAAACTAC			II			GTCCGACTGCCCTGTCTCCTGTGGAGGTGGAAACCAGGTCCGAACCCGGGCCTGCAGGGC[CG]CAGCCCCTCACCACAGGAGCCCACCCTGCCTGGGCCCTGACACCCAGACCAGGCAGCAGC	37	7	149519042	TCTGGGTGTCAGGGCCCAGGCAGGGTGGGCTCCTGTGGTGAGGGGCTGCG	3	187121904	R					SSPO	NM_198455	Body			ENSMMUG00000011121;ENSMMUG00000011121	ENSMMUT00000041586;ENSMMUT00000015546	TSS200;TSS1500		3:5A9T0G33
cg27662539	cg27662539	57727448	TACTCACTTACAATAACCTTCTTCACTCTATCTTAAAAATCCACTCCCAC			II			CATTCTTTGCCTGCTCACTTACAATGACCTTCTTCACTCTGTCTTGGGAATCCACTCCCA[CG]ACTAGACCATTTTCAAAACCTCGCAAATATTTACTTACCAATCATGACTTCCCATCCCTC	37	7	149532221	CGTGGGAGTGGATTCCCAAGACAGAGTGAAGAAGGTCATTGTAAGTGAGC	3	187134670	R								chr7:149535243-149536037	N_Shelf				N_Shelf	2:6C8G34
cg25231478	cg25231478	26642324	AAACTACTATTAACTCCCAAAACACAAATCCTAATTAAACACCAACAACA	69711390	AAACTACTATTAACTCCCGAAACGCAAATCCTAATTAAACGCCGACGACG	I	C	Grn	ACGCCACGCCGCCGTTGCCTAGTAACTGTCGCCGGAGGGAGGCGGGGAGGGTCGCAAGCG[CG]CCGCCGGCGTCCAATCAGGACCTGCGTTCCGGGAGCCAATAGCAGCTTCGAGAGCCGCTC	37	7	149535352	CGCCGCCGGCGTCCAATCAGGACCTGCGTTCCGGGAGCCAATAGCAGCTT	3	187138139	F					ZNF862	NM_001099220	TSS200	chr7:149535243-149536037	Island				Island	3:21G1G3A22
cg24701985	cg24701985	69745329	AAATATAATCCRCTCTAAATAAACRACTCTCRAAACTACTATTAACTCCC			II			CCGGAGGGAGGCGGGGAGGGTCGCAAGCGCGCCGCCGGCGTCCAATCAGGACCTGCGTTC[CG]GGAGCCAATAGCAGCTTCGAGAGCCGCTCACCTAGAGCGGACTACACTTCCCGTCACGCC	37	7	149535383	CGGGAGCCAATAGCAGCTTCGAGAGCCGCTCACCTAGAGCGGACTACACT	3	187138170	F	rs73463619				ZNF862	NM_001099220	TSS200	chr7:149535243-149536037	Island				Island	2:26T13C9
cg05897255	cg05897255	50735439	ACAACAAAACATAACAAAAAATATAATCCACTCTAAATAAACAACTCTCA	65689384	ACGACGAAACGTAACGAAAAATATAATCCGCTCTAAATAAACGACTCTCG	I	A	Red	GTCGCAAGCGCGCCGCCGGCGTCCAATCAGGACCTGCGTTCCGGGAGCCAATAGCAGCTT[CG]AGAGCCGCTCACCTAGAGCGGACTACACTTCCCGTCACGCCCCGCCGCCTGGGGCTGGGC	37	7	149535402	CGAGAGCCGCTCACCTAGAGCGGACTACACTTCCCGTCACGCCCCGCCGC	3	187138189	F	rs73463619				ZNF862	NM_001099220	TSS200	chr7:149535243-149536037	Island				Island	3:7T13C17T10
cg11490987	cg11490987	46618440	AAAAAACAACACAAACCTCCAAAAACAAAACCATAAAACCCAAAAAATCA	17765311	AAAAAACGACACGAACCTCCGAAAACGAAACCATAAAACCCAAAAAATCG	I	A	Red	GGCCGCGGGGGGAGGGGGCGGCACGGGCCTCCGAAAGCGGGGCCATGGAGCCCAGAGAGT[CG]GGGAAGGTAGGACTGGAAGGCCCGGGGGCCGCCCGCTCCCTCCCGAGGATCCCCGAGCCG	37	7	149535717	AGGGGGCGGCACGGGCCTCCGAAAGCGGGGCCATGGAGCCCAGAGAGTCG	3	187138502	F					ZNF862	NM_001099220	1stExon	chr7:149535243-149536037	Island				Island	0:50
cg07970948	cg07970948	47780359	ACCCCTTATCTCACCATACCAAAAAATATCACAAACAAATACCTCCTTCA	39631428	ACCCCTTATCTCACCATACCGAAAAATATCGCAAACAAATACCTCCTTCG	I	T	Red	CTTTCCTCCTTGGCCCCTTATCTCACCATGCCGAGAGATGTCGCAGACAGATACCTCCTT[CG]TGTTGTGACCCGGAGCCAGGTCTTCATAGTGCTTTTCTCTCTCTCTCGCTCTCTTTTTTT	37	7	149543165	GCCCCTTATCTCACCATGCCGAGAGATGTCGCAGACAGATACCTCCTTCG	3	187145886	F					ZNF862	NM_001099220	Body			ZNF862	ENSMMUT00000015547	TSS200		2:3G5T40
cg05184016	cg05184016	40669437	CTAACTCCAAATCACAACACAAAAAAAATATCTATCTACAACATCTCTCA	31683348	CTAACTCCGAATCACAACACGAAAAAAATATCTATCTACGACATCTCTCG	I	A	Red	ACCACTGTGCTGAACCACCAAGACTCCTACTTTCCTCCTTGGCCCCTTATCTCACCATGC[CG]AGAGATGTCGCAGACAGATACCTCCTTCGTGTTGTGACCCGGAGCCAGGTCTTCATAGTG	37	7	149543136	CTGGCTCCGGGTCACAACACGAAGGAGGTATCTGTCTGCGACATCTCTCG	3	187145857	R	rs34185942				ZNF862	NM_001099220	Body			ZNF862	ENSMMUT00000015547	TSS200		2:33C8A7
cg22493358	cg22493358	54745415	CAAAAATATTAACTAAACTTATCATACCCTCCAAACAAAAAACRAAAAAC			II			TCAGTGTCCATAGATCTTTTGAGGGGAGAGGGAAGGGCAATTCCATTTTTCCAAAGAAAA[CG]CTTCCCGTCTCCTGTTTGGAGGGTATGATAAGCCCAGCCAACATTCTTGGAGTCGAGCAG	37	7	149554896	CGCTTCCCGTCTCCTGTTTGGAGGGTATGATAAGCCCAGCCAACATTCTT	3	187158203	F		rs76898198			ZNF862	NM_001099220	Body	chr7:149558420-149558665	N_Shelf	ZNF862	ENSMMUT00000015547	Body	N_Shelf	3:7T5T28G7
cg01844514	cg01844514	45734506	AACCCCCTTAACCACAAAAACTATTAAATAAACAAATAACTTTCACTCTC			II			CTTCTGAGGCTTGTAAAAGCCTTGGCAGGTGTTTAACCTATTCTATTGTGGAGCCTCACA[CG]AGAGTGAAAGCCACCTGCTTATCCAACAGTCTCTGTGGCCAAGGGGGTTAATTGAACTTA	37	7	149557121	ACCCCCTTGGCCACAGAGACTGTTGGATAAGCAGGTGGCTTTCACTCTCG	3	187160287	R					ZNF862	NM_001099220	Body	chr7:149558420-149558665	N_Shore	ZNF862	ENSMMUT00000015547	Body	N_Shore	1:16T33
cg04953958	cg04953958	44686348	ACATCCRCACCRTCTTCAAATTTTATCAATCCTCAAACAAAAAACTAAAC			II			GTGTGACCGGCACATCCGCACCGTCTTCAAGTTTTATCAGTCCTCAAACAAGAGGCTGAA[CG]AGCTGCAGGAAGGTGCGGCGCCTCTGGAGCAGGAGATCATCCGCCTGAAGGATCTGAATG	37	7	149558544	CATCCGCACCGTCTTCAAGTTTTATCAGTCCTCAAACAAGAGGCTGAACG	3	187161717	F					ZNF862	NM_001099220	Body	chr7:149558420-149558665	Island	ZNF862	ENSMMUT00000015547	Body	Island	1:30G19
cg24844785	cg24844785	69675498	ACTCATAACCRTAATAATCTATATACCCATCTCCACCTCTTACTATAAAC			II			CTGCTAAGCAAGCTCATGGCCGTGGTGGTCTGTGTGCCCATCTCCACCTCTTGCTGTGAG[CG]GGGGTTCAAGGCCATGAACCGAATCAGGACCGATGAGAGGACCAAGCTCTCCAACGAGGT	37	7	149559370	CTCATGGCCGTGGTGGTCTGTGTGCCCATCTCCACCTCTTGCTGTGAGCG	3	187162543	F					ZNF862	NM_001099220	Body	chr7:149558420-149558665	S_Shore	ZNF862;ENSMMUG00000030050	ENSMMUT00000015547;ENSMMUT00000041585	Body;1stExon	S_Shore	1:38C11
cg00421735	cg00421735	55709356	CCAACRAAATACTCAACATACTCATAATAACAACTATAAACRACRTAACC			II			GACCAAGCTCTCCAACGAGGTGCTCAACATGCTCATGATGACAGCTGTGAACGGCGTGGC[CG]TCACGGAGTACGACCCCCAGCCCGCCATCCAGCACTGGTACCTGACCTCCTCAGGCCGGC	37	7	149559471	CGGCCACGCCGTTCACAGCTGTCATCATGAGCATGTTGAGCACCTCGTTG	3	187162644	R		rs2074701			ZNF862	NM_001099220	Body	chr7:149558420-149558665	S_Shore	ZNF862;ENSMMUG00000030050	ENSMMUT00000015547;ENSMMUT00000041585	Body;1stExon	S_Shore	2:3T26G19
cg18934443	cg18934443	29700323	AACRTAAAATAACACCAAACTATTAAATATAAAATACCATCCTAACCTTC			II			GCTGTCCAGCATTATGATTTTACCAGAATATATCACTCCTCAACTACTTTAGAAACCCCT[CG]AAGGCTAGGATGGTATTTTATACCTAACAGTTTGGTGTCATCCCACGCCCACCTCCAACT	37	7	149569776	GCGTGGGATGACACCAAACTGTTAGGTATAAAATACCATCCTAGCCTTCG	3	187172358	R					ATP6V0E2;LOC401431;ATP6V0E2	NM_001100592;NR_027040;NM_145230	TSS1500;Body;TSS1500	chr7:149570366-149571272	N_Shore	ATP6V0E2	ENSMMUT00000003223	TSS1500	N_Shore	2:9A32C7
cg00753630	cg00753630	16694304	ATAACTAACRAAATCAATACAAAAACAAACACATTTCCCTTCTACATCAC			II			CAGGAGCACACATGGCTGACGGGGTCAGTGCAAGGACAGGCACATTTCCCTTCTGCATCA[CG]TGGGGACTGCGCCTCCCTATGTCATGAAGCCAGGGAATATGTGTGGCCGGCCGCTTGGGG	37	7	149569987	TGGCTGACGGGGTCAGTGCAAGGACAGGCACATTTCCCTTCTGCATCACG	3	187172567	F					ATP6V0E2;ATP6V0E2;LOC401431	NM_145230;NM_001100592;NR_027040	TSS200;TSS200;Body	chr7:149570366-149571272	N_Shore	ATP6V0E2	ENSMMUT00000003223	TSS1500	N_Shore	3:1C21G17C8
cg23903252	cg23903252	16636470	AATCAATACAAAAACAAACACATTTCCCTTCTACATCACRTAAAAACTAC			II			ATGGCTGACGGGGTCAGTGCAAGGACAGGCACATTTCCCTTCTGCATCACGTGGGGACTG[CG]CCTCCCTATGTCATGAAGCCAGGGAATATGTGTGGCCGGCCGCTTGGGGTAGCACTTGTT	37	7	149569998	GTCAGTGCAAGGACAGGCACATTTCCCTTCTGCATCACGTGGGGACTGCG	3	187172578	F					ATP6V0E2;ATP6V0E2;LOC401431	NM_145230;NM_001100592;NR_027040	TSS200;TSS200;Body	chr7:149570366-149571272	N_Shore	ATP6V0E2	ENSMMUT00000003223	TSS1500	N_Shore	2:12G17C19
cg06961439	cg06961439	63768449	CRTAAAAACTACRCCTCCCTATATCATAAAACCAAAAAATATATATAACC			II			CTTCTGCATCACGTGGGGACTGCGCCTCCCTATGTCATGAAGCCAGGGAATATGTGTGGC[CG]GCCGCTTGGGGTAGCACTTGTTGCTAGAGATACCGCCTGGAGGCCACTGATCTGTAAAAG	37	7	149570036	GTGGGGACTGCGCCTCCCTATGTCATGAAGCCAGGGAATATGTGTGGCCG	3	187172616	F					ATP6V0E2;ATP6V0E2;LOC401431	NM_145230;NM_001100592;NR_027040	TSS200;TSS200;Body	chr7:149570366-149571272	N_Shore	ATP6V0E2	ENSMMUT00000003223	TSS1500	N_Shore	1:18C31
cg04600299	cg04600299	62697361	CTACTAACRCAAAAAATCAAAAATCTAATCCCAAAACCTCTACCTAATTC			II			ACAAACCTTAACTACTGACGCAAGGAGTCAAGGATCTAATCCCAAAGCCTCTGCCTGGTT[CG]CTGCAGATGGATGTCCGCGAGGACGCCAGCCCTCCGCCTCCCGCCGGGTCCCTGAACGCC	37	7	149570367	TACTGACGCAAGGAGTCAAGGATCTAATCCCAAAGCCTCTGCCTGGTTCG	3	187172944	F					ATP6V0E2;LOC401431;ATP6V0E2;ATP6V0E2;ATP6V0E2	NM_001100592;NR_027040;NM_145230;NM_145230;NM_001100592	5'UTR;Body;5'UTR;1stExon;1stExon	chr7:149570366-149571272	Island	ATP6V0E2	ENSMMUT00000003223	TSS1500	Island	2:18G24G6
cg00934312	cg00934312	45696396	CTCAAAACCTACCTAAAAACCCACTCACTAATTAACTAAACAAAACCACA	49751382	CTCAAAACCTACCTAAAAACCCACTCGCTAATTAACTAAACAAAACCGCG	I	A	Red	CTATAACCCATCGCCGAAACCGGGCGGCCGCGCCCCTATTCCTCGGCATTTCTCTCTGTC[CG]CGGCCCTGCTCAGCCAATCAGCGAGTGGGCTCCTAGGCAGGTCCTGAGTGACAGCGCGGC	37	7	149570931	CGCGGCCCTGCTCAGCCAATCAGCGAGTGGGCTCCTAGGCAGGTCCTGAG	3	187173482	F					ATP6V0E2;LOC401431;ATP6V0E2;ATP6V0E2;ATP6V0E2	NM_001100592;NR_027040;NM_145230;NM_145230;NM_001100592	5'UTR;Body;5'UTR;1stExon;1stExon	chr7:149570366-149571272	Island	ATP6V0E2	ENSMMUT00000003223	TSS200	Island	2:8C36T4
cg03496713	cg03496713	39712501	CTACTCAACCAATCAACRAATAAACTCCTAAACAAATCCTAAATAACAAC			II			TGTCCGCGGCCCTGCTCAGCCAATCAGCGAGTGGGCTCCTAGGCAGGTCCTGAGTGACAG[CG]CGGCGGGCTGGATCAGGAGATGCGCGTGCGCGGCCCGGCCCGGCTGATCGCTTCGGGTGC	37	7	149570987	TGCTCAGCCAATCAGCGAGTGGGCTCCTAGGCAGGTCCTGAGTGACAGCG	3	187173538	F					ATP6V0E2;LOC401431;ATP6V0E2;ATP6V0E2;ATP6V0E2	NM_001100592;NR_027040;NM_145230;NM_145230;NM_001100592	5'UTR;TSS200;5'UTR;1stExon;1stExon	chr7:149570366-149571272	Island	ATP6V0E2	ENSMMUT00000003223	TSS200	Island	2:0C36T12
cg08767710	cg08767710	13704471	ACTCAACCAATCAACRAATAAACTCCTAAACAAATCCTAAATAACAACRC			II			TCCGCGGCCCTGCTCAGCCAATCAGCGAGTGGGCTCCTAGGCAGGTCCTGAGTGACAGCG[CG]GCGGGCTGGATCAGGAGATGCGCGTGCGCGGCCCGGCCCGGCTGATCGCTTCGGGTGCTC	37	7	149570989	CTCAGCCAATCAGCGAGTGGGCTCCTAGGCAGGTCCTGAGTGACAGCGCG	3	187173540	F					ATP6V0E2;LOC401431;ATP6V0E2;ATP6V0E2;ATP6V0E2	NM_001100592;NR_027040;NM_145230;NM_145230;NM_001100592	5'UTR;TSS200;5'UTR;1stExon;1stExon	chr7:149570366-149571272	Island	ATP6V0E2	ENSMMUT00000003223	TSS200	Island	1:35T14
cg12022895	cg12022895	45657327	AACCAATCAACAAATAAACTCCTAAACAAATCCTAAATAACAACACAACA	18770349	AACCAATCAACGAATAAACTCCTAAACAAATCCTAAATAACAACGCGACG	I	A	Red	GCGGCCCTGCTCAGCCAATCAGCGAGTGGGCTCCTAGGCAGGTCCTGAGTGACAGCGCGG[CG]GGCTGGATCAGGAGATGCGCGTGCGCGGCCCGGCCCGGCTGATCGCTTCGGGTGCTCGAC	37	7	149570992	CGCCGCGCTGTCACTCAGGACCTGCCTAGGAGCCCACTCGCTGATTGGCT	3	187173543	R					ATP6V0E2;LOC401431;ATP6V0E2;ATP6V0E2;ATP6V0E2	NM_001100592;NR_027040;NM_145230;NM_145230;NM_001100592	5'UTR;TSS200;5'UTR;1stExon;1stExon	chr7:149570366-149571272	Island	ATP6V0E2	ENSMMUT00000003223	TSS200	Island	1:32T17
cg04817271	cg04817271	52607446	AAATACCCAAACAAAATACAAAACCAAACAACAAACACTACAAATACACA	50633430	AAATACCCAAACAAAATACAAAACCGAACAACGAACGCTACAAATACGCG	I	A	Red	GATCGCTTCGGGTGCTCGACTCCTGTTGCGCATGCTCAGCGCGCTGCCCGGCTGGGGACC[CG]CGCACCTGCAGCGCCCGCTGCTCGGCCCTGCATCCTGCCTGGGCATCCTGCGCCCGGCCA	37	7	149571094	CGCGCACCTGCAGCGCCCGCTGCTCGGCCCTGCATCCTGCCTGGGCATCC	3	187173645	F		rs79377053			LOC401431;ATP6V0E2;ATP6V0E2	NR_027040;NM_145230;NM_001100592	TSS200;1stExon;1stExon	chr7:149570366-149571272	Island	ATP6V0E2	ENSMMUT00000003223	1stExon	Island	3:6T30C0A11
cg26039848	cg26039848	35627430	ATAACCAAACACAAAATACCCAAACAAAATACAAAACCAAACAACAAACA	70736304	ATAACCGAACGCAAAATACCCAAACAAAATACAAAACCGAACAACGAACG	I	C	Grn	GCTCGACTCCTGTTGCGCATGCTCAGCGCGCTGCCCGGCTGGGGACCCGCGCACCTGCAG[CG]CCCGCTGCTCGGCCCTGCATCCTGCCTGGGCATCCTGCGCCCGGCCATGACGGCGCACTC	37	7	149571107	CGCCCGCTGCTCGGCCCTGCATCCTGCCTGGGCATCCTGCGCCCGGCCAT	3	187173658	F					LOC401431;ATP6V0E2;ATP6V0E2	NR_027040;NM_145230;NM_001100592	TSS200;1stExon;1stExon	chr7:149570366-149571272	Island	ATP6V0E2	ENSMMUT00000003223	1stExon	Island	2:24C0A24
cg16480132	cg16480132	15658311	CATCATAACCAAACACAAAATACCCAAACAAAATACAAAACCAAACAACA	25709313	CGTCATAACCGAACGCAAAATACCCAAACAAAATACAAAACCGAACAACG	I	A	Red	GACTCCTGTTGCGCATGCTCAGCGCGCTGCCCGGCTGGGGACCCGCGCACCTGCAGCGCC[CG]CTGCTCGGCCCTGCATCCTGCCTGGGCATCCTGCGCCCGGCCATGACGGCGCACTCATTC	37	7	149571111	CGTCATGGCCGGGCGCAGGATGCCCAGGCAGGATGCAGGGCCGAGCAGCG	3	187173662	R					LOC401431;ATP6V0E2;ATP6V0E2	NR_027040;NM_145230;NM_001100592	TSS200;1stExon;1stExon	chr7:149570366-149571272	Island	ATP6V0E2	ENSMMUT00000003223	1stExon	Island	2:20C0A28
cg27425719	cg27425719	74715460	ATAAAAATAATAACCAAAAAAACAAATAAATACACCATCATAACCAAACA	40716357	ATAAAAATAATAACCGAAAAAACGAATAAATACGCCGTCATAACCGAACG	I	C	Grn	TGGGGACCCGCGCACCTGCAGCGCCCGCTGCTCGGCCCTGCATCCTGCCTGGGCATCCTG[CG]CCCGGCCATGACGGCGCACTCATTCGCCCTCCCGGTCATCATCTTCACCACGTTCTGGGG	37	7	149571146	CGCCCGGCCATGACGGCGCACTCATTCGCCCTCCCGGTCATCATCTTCAC	3	187173697	F	rs11538585				LOC401431;ATP6V0E2;ATP6V0E2	NR_027040;NM_145230;NM_001100592	TSS200;1stExon;1stExon	chr7:149570366-149571272	Island	ATP6V0E2	ENSMMUT00000003223	1stExon	Island	0:50
cg22998421	cg22998421	14718357	AAACCCAACAATACCAACAAAACCCCAAAACATAATAAAAATAATAACCA	21634308	AAACCCGACGATACCGACGAAACCCCAAAACGTAATAAAAATAATAACCG	I	A	Red	GCCCTGCATCCTGCCTGGGCATCCTGCGCCCGGCCATGACGGCGCACTCATTCGCCCTCC[CG]GTCATCATCTTCACCACGTTCTGGGGCCTCGTCGGCATCGCCGGGCCCTGGTTCGTGCCG	37	7	149571180	GGGCCCGGCGATGCCGACGAGGCCCCAGAACGTGGTGAAGATGATGACCG	3	187173731	R	rs11538586				LOC401431;ATP6V0E2;ATP6V0E2	NR_027040;NM_145230;NM_001100592	TSS1500;1stExon;1stExon	chr7:149570366-149571272	Island	ATP6V0E2	ENSMMUT00000003223	1stExon	Island	1:32A17
cg15933823	cg15933823	23796476	CAAAAACCCAAATACAAAAAAACCTCAAAAATAACRTCCRAAATCCTAAC			II			CTCGCCCCTCCGCCCCGGGGCGGCGGCTTCCTGCTCTGCAGCGAGCGTCCGCAGGAGGGA[CG]CCAGGACCCCGGACGCCACCTCTGAGGTCTCTCTGCACCTGGGTCTCTGACAGCCGGGAA	37	7	149571373	CGCCAGGACCCCGGACGCCACCTCTGAGGTCTCTCTGCACCTGGGTCTCT	3	187173924	F		rs76914200			ATP6V0E2;ATP6V0E2;LOC401431	NM_001100592;NM_145230;NR_027040	Body;Body;TSS1500	chr7:149570366-149571272	S_Shore	ATP6V0E2	ENSMMUT00000003223	Body	Island	2:8A14G26
cg09374838	cg09374838	49752427	ATAAATCCCAAAAACCATAAAAACCATAAAAAAAATTTAAAACAAAACCA	27791414	ATAAATCCCAAAAACCATAAAAACCGTAAAAAAAATTTAAAACAAAACCG	I	T	Red	TGAGGAGCTTGGATGGATCCCAAGGGCCATGGGAGCCGTGAAAGGGATTTAAAGCAGGGC[CG]TGACATGGCCAACTGGATTTCTAGCATTATCTATCTCTACAAGCTGCACAGTGGACGGCA	37	7	149578384	CGGCCCTGCTTTAAATCCCTTTCACGGCTCCCATGGCCCTTGGGATCCAT	3	187180853	R														0:50
cg19341901	cg19341901	49615417	TCCTTTAATTTCCRAAACAATACCTAACACCTCATAATAACTCAATACTC			II			GACAGTACCACAGCCTGGAGGAAACGCCCTTCAGGAATATTTCATAGTGGCAATGAATGA[CG]AGCATTGAGCCATCATGAGGTGCCAGGCACTGCTTCGGAAACCAAAGGACCATGCTGAAG	37	7	149580879	CGAGCATTGAGCCATCATGAGGTGCCAGGCACTGCTTCGGAAACCAAAGG	3	187183313	F														3:15T1C0A31
cg07639476	cg07639476	54785337	AAATACATATAAAATATACATTAATTTAATTCATATCAAACCTCTAAACC			II			AAATATCAATCAAATACATGTAAGATGTACATTGATTTGGTTCATGTCAGGCCTCTGAGC[CG]AAGCTCACCCATTGTAACCTCTGTGACCTGCACATGTACATCCAGATGGCCTGCAGGAGC	37	7	150004345	CGGCTCAGAGGCCTGACATGAACCAAATCAATGTACATCTTACATGTATT	3	187189909	R					ACTR3C	NM_001164458	5'UTR							1:19C30
cg17450930	cg17450930	11725423	TTTAAAAAACCAAAACCACCTACTAATAAATAAATCATAAACACAAACTC			II			GAAGTGTTTAGTTTGGAAAGCCAGGGCCACCTGCTAGTGGGTGAGTCATGGGCACAGGCT[CG]CACCTGCCACCGCAGACGCCACACAGGCTGCTGAGCCTTTCCAAGCGAAATGCCCCACGT	37	7	150065170	TTGGAAAGCCAGGGCCACCTGCTAGTGGGTGAGTCATGGGCACAGGCTCG	3	187250431	F					REPIN1;REPIN1;REPIN1	NM_001099696;NM_013400;NM_001099695	TSS1500;TSS1500;TSS1500	chr7:150065169-150066351	Island				Island	0:50
cg17131435	cg17131435	47745368	ACATAAAACATTTCACTTAAAAAAACTCAACAACCTATATAACATCTACA	64614496	ACGTAAAACATTTCGCTTAAAAAAACTCAACAACCTATATAACGTCTACG	I	A	Red	TTGGAAAGCCAGGGCCACCTGCTAGTGGGTGAGTCATGGGCACAGGCTCGCACCTGCCAC[CG]CAGACGCCACACAGGCTGCTGAGCCTTTCCAAGCGAAATGCCCCACGTGCGCCAACGGCC	37	7	150065182	ACGTGGGGCATTTCGCTTGGAAAGGCTCAGCAGCCTGTGTGGCGTCTGCG	3	187250443	R					REPIN1;REPIN1;REPIN1	NM_001099696;NM_013400;NM_001099695	TSS1500;TSS1500;TSS1500	chr7:150065169-150066351	Island				Island	2:23C4C21
cg01281140	cg01281140	23734415	AAAAACAAAAAATCRAAAAACTTAAACTCCRACCAATCCCAAAAAAACCC			II			GCGTGCTCCGCAGGGACAAAGGGTCGGGAAACTTGAGCTCCGGCCAGTCCCAGAGAAACC[CG]GGCTGGTGGTCGCCATGGCAACGGAGTCCGACCCTCCGAGGCCTGCCGCCCTGGCGCGGC	37	7	150065678	GGGACAAAGGGTCGGGAAACTTGAGCTCCGGCCAGTCCCAGAGAAACCCG	3	187250944	F					REPIN1;REPIN1;REPIN1	NM_001099695;NM_001099696;NM_013400	TSS200;TSS200;TSS200	chr7:150065169-150066351	Island				Island	2:39G4G5
cg15818120	cg15818120	31770496	CAAAAAACTTAAACTCCAACCAATCCCAAAAAAACCCAAACTAATAATCA	33688364	CGAAAAACTTAAACTCCGACCAATCCCAAAAAAACCCGAACTAATAATCG	I	C	Grn	GGGACAAAGGGTCGGGAAACTTGAGCTCCGGCCAGTCCCAGAGAAACCCGGGCTGGTGGT[CG]CCATGGCAACGGAGTCCGACCCTCCGAGGCCTGCCGCCCTGGCGCGGCAGTGGCTTGAGT	37	7	150065690	CGGGAAACTTGAGCTCCGGCCAGTCCCAGAGAAACCCGGGCTGGTGGTCG	3	187250956	F					REPIN1;REPIN1;REPIN1	NM_001099695;NM_001099696;NM_013400	TSS200;TSS200;TSS200	chr7:150065169-150066351	Island				Island	2:27G4G17
cg15951691	cg15951691	20738476	AAAAAATTAAAAACRAACCTAACAATTATAAACTCRAACCTACCRCTATC			II			AACCCGGCGGGGGGAGGTTGGGGACGGGCCTGGCAGTTGTGAACTCGAACCTGCCGCTGT[CG]CCGCGGCGGGGCGGGGAGCGAGAGTGGGCCGCGGAGGCCGGCCTTCGGGCTCCATGGACG	37	7	150065937	GGAGGTTGGGGACGGGCCTGGCAGTTGTGAACTCGAACCTGCCGCTGTCG	3	187251201	F					REPIN1;REPIN1;REPIN1;REPIN1;REPIN1;REPIN1	NM_001099696;NM_013400;NM_001099696;NM_001099695;NM_013400;NM_001099695	5'UTR;1stExon;1stExon;5'UTR;5'UTR;1stExon	chr7:150065169-150066351	Island				Island	0:50
cg00365505	cg00365505	60669464	AAAACAAAAATAAACCACAAAAACCAACCTTCAAACTCCATAAACAAACA	47753423	AAAACGAAAATAAACCGCGAAAACCGACCTTCGAACTCCATAAACGAACG	I	C	Grn	GCGGCGGGGCGGGGAGCGAGAGTGGGCCGCGGAGGCCGGCCTTCGGGCTCCATGGACGGG[CG]CCGCGTCCCTGCACAGCCCGCCGCAGAGGTACGGCCGGGGCAGGGGCGCGGGGCCACCGC	37	7	150066001	GGAGCGAGAGTGGGCCGCGGAGGCCGGCCTTCGGGCTCCATGGACGGGCG	3	187251265	F					REPIN1;REPIN1;REPIN1;REPIN1;REPIN1;REPIN1	NM_001099696;NM_013400;NM_001099696;NM_001099695;NM_013400;NM_001099695	5'UTR;1stExon;1stExon;5'UTR;5'UTR;1stExon	chr7:150065169-150066351	Island				Island	1:6G43
cg09293560	cg09293560	64759350	CTAACTCCATATCCRAAACTCTAAAAATTCATAAATAACAACTCCTATCC			II			AGGAGAGTAGTCTAGCTCCATGTCCGGGGCTCTAGGGGTTCATAGATGGCAGCTCCTGTC[CG]GGGCTGAGGTTGGGAGGGGAGAAACAGGGGCAGAGTGAGTTGGTCTCTGGAGTGACTGTG	37	7	150068240	TAGCTCCATGTCCGGGGCTCTAGGGGTTCATAGATGGCAGCTCCTGTCCG	3	187253522	F					REPIN1;REPIN1;REPIN1;REPIN1	NM_014374;NM_001099696;NM_001099695;NM_013400	TSS200;5'UTR;Body;5'UTR	chr7:150068756-150070051	N_Shore	REPIN1	ENSMMUT00000031849	Body	S_Shore	2:7G5A36
cg02855996	cg02855996	10809377	AAACTAAATAACCCTAATTCTACATCTACRAACCCATTCAACTACAAAAC			II			CAGAGCTTCCGAGGCTGGGTGGCCCTGGTTCTGCATCTGCGGGCCCATTCAGCTGCAAAG[CG]GCCCATCGCTTGTCCCAAATGCGAGAGACGCTTCTGGCGACGAAAGCAGCTTCGAGCTCA	37	7	150068757	GGCTGGGTGGCCCTGGTTCTGCATCTGCGGGCCCATTCAGCTGCAAAGCG	3	187254039	F					REPIN1;REPIN1;REPIN1;REPIN1	NM_001099696;NM_013400;NM_014374;NM_001099695	Body;Body;1stExon;Body	chr7:150068756-150070051	Island	REPIN1	ENSMMUT00000031849	Body	Island	2:14C23T11
cg17677524	cg17677524	37601506	ACTTATACCAAAAACACTTACCACAACAAACACACTAAAAAAAACAATCA	48731371	ACTTATACCGAAAACGCTTACCACAACAAACACACTAAAAAAAACGATCG	I	A	Red	GGGGCCCCGGCCCAGGGGCCGCCCCGCGGTGACCGCCCCCCGGCCCGGTGGAGATGCCGT[CG]ACCGCCCCTTCCAGTGTGCCTGTTGTGGCAAGCGCTTCCGGCACAAGCCCAACTTGATCG	37	7	150069026	CGACCGCCCCTTCCAGTGTGCCTGTTGTGGCAAGCGCTTCCGGCACAAGC	3	187254308	F					REPIN1;REPIN1;REPIN1;REPIN1	NM_001099696;NM_013400;NM_014374;NM_001099695	Body;Body;1stExon;Body	chr7:150068756-150070051	Island	REPIN1	ENSMMUT00000031849	Body	Island	2:21T2C25
cg12613107	cg12613107	29630370	AACAACCCTTCACCTACACCAAATACAAAAAAAACTTCAACAAAAAAACA	73727483	AACGACCCTTCACCTACGCCGAATACGAAAAAAACTTCGACAAAAAAACG	I	C	Grn	AGCACACCGGGGAGCGGCCCTTCACCTGCGCCGAGTGCGGGAAGAACTTCGGCAAGAAGA[CG]CACCTGGTGGCGCACTCGCGCGTGCACTCCGGCGAGCGGCCCTTCGCCTGCGAGGAGTGC	37	7	150069577	AGCGGCCCTTCACCTGCGCCGAGTGCGGGAAGAACTTCGGCAAGAAGACG	3	187254859	F					REPIN1;REPIN1;REPIN1;REPIN1	NM_001099696;NM_013400;NM_014374;NM_001099695	Body;Body;1stExon;Body	chr7:150068756-150070051	Island	REPIN1	ENSMMUT00000031849	Body	Island	0:50
cg00835828	cg00835828	63732448	TAACTCTTACRATAAATAATAAAATTAAACTTCTAACTAAAACTACRATC			II			CAACCTGGTGTCGCACCGGCGCATCCACACGGGCGAGCGGCCCTACGCCTGTCCCGACTG[CG]ACCGCAGCTTCAGCCAGAAGTCCAACCTCATCACCCACCGCAAGAGCCACATCCGGGACG	37	7	150069890	GGCTCTTGCGGTGGGTGATGAGGTTGGACTTCTGGCTGAAGCTGCGGTCG	3	187255172	R					REPIN1;REPIN1;REPIN1;REPIN1	NM_001099696;NM_013400;NM_014374;NM_001099695	Body;Body;1stExon;Body	chr7:150068756-150070051	Island	REPIN1	ENSMMUT00000031849	Body	S_Shore	1:36T13
cg06624711	cg06624711	60609438	ACCRAAATTTCTATCCRAACCCTAATAAATCCCCAACAAAAAAAAACAAC			II			CCACAGCCTCAGCCGGGGTTTCTGTCCGGGCCCTGATGGGTCCCCAGCAGGGAGAAACAG[CG]TCCGGCGCGCTGTGGCGCTCGGCGAACGTGCGCTGAGTTCAGGCGTTACAACGGGGTCGC	37	7	150076028	CGCTGTTTCTCCCTGCTGGGGACCCATCAGGGCCCGGACAGAAACCCCGG	3	187261323	R					ZNF775	NM_173680	TSS1500	chr7:150075939-150076856	Island				Island	2:2A15T31
cg27219276	cg27219276	58794381	AAAATTCCTAACTATACCTAATATATCCAAAAAAACTTCCTAATCAAAAC			II			TAAACAGAGAAGGGATTCCTGGCTGTGCCTGGTGTGTCCAAAAAGGCTTCCTGGTCAAAG[CG]ATCCCTAATCTGGGCTGGGAAGGGGAGAACTGAGCAAGGGCCTTCCAAGGTTGGTCACAG	37	7	150077602	CGCTTTGACCAGGAAGCCTTTTTGGACACACCAGGCACAGCCAGGAATCC	3	187262836	R					ZNF775	NM_173680	5'UTR	chr7:150075939-150076856	S_Shore				S_Shore	3:2G0C9A36
cg15362480	cg15362480	20775376	AAACTAAAAAAATAATCACAATAAAAATAACCTTATACTAAATAAAATCC			II			GGGAAGGGTCAGGGCTGGGAGAGTGGTCACAGTGGGGGTGGCCTTGTGCTGAGTGGGATC[CG]GGAAGTTGGAGAGGAGCAGGGTGGGTCATGGGGGGTGGGACAGGGGAGTTGTGGGAGGCT	37	7	150079014	GGCTGGGAGAGTGGTCACAGTGGGGGTGGCCTTGTGCTGAGTGGGATCCG	3	187264244	F					ZNF775	NM_173680	5'UTR	chr7:150075939-150076856	S_Shelf				S_Shelf	1:2T47
cg17397823	cg17397823	36673468	ACTAATACTTAAACAAATACTACTTCTAACTAAAACCACAACCACAAACA	34783402	GCTAATACTTAAACAAATACTACTTCTAACTAAAACCGCGACCGCAAACG	I	A	Red	GAAGCCCAACCTGACGCGGCACCGGCGCAACCACACAGGCGAGCGGCCCTACCTGTGTCC[CG]CCTGCGGCCGCGGCTTCAGCCAGAAGCAGCACCTGCTCAAGCACCAGCGCGTGCACCGCG	37	7	150095084	CGCCTGCGGCCGCGGCTTCAGCCAGAAGCAGCACCTGCTCAAGCACCAGC	3	187280459	F					ZNF775	NM_173680	Body	chr7:150093636-150095229	Island	ZNF775	ENSMMUT00000031851	Body	Island	1:33T16
cg25392384	cg25392384	20650473	AAAATCTAACTCTCCAACAACCCAACTAACAAAAAACAAAACTACCAACA	74787379	AAAATCTAACTCTCCGACAACCCGACTAACGAAAAACGAAACTACCAACG	I	C	Grn	GACGTTCAGGCCCCGGAACCGGCCCCCGCATGGTCGCCGCTCCGGCCCGGGCGGGCGCAG[CG]CTGGCAGCCCCGTTTTCCGCCAGCCGGGCTGCCGGAGAGTTAGACCTCCCAGCCTCACGG	37	7	150102268	GAGGTCTAACTCTCCGGCAGCCCGGCTGGCGGAAAACGGGGCTGCCAGCG	3	187287658	R					LOC728743	NR_027237	TSS1500	chr7:150101906-150102968	Island				Island	3:4A6T23A14
cg27511265	cg27511265	54692330	CCATAAAACTAAAAAATCTAACTCTCCAACAACCCAACTAACAAAAAACA	26605380	CCGTAAAACTAAAAAATCTAACTCTCCGACAACCCGACTAACGAAAAACG	I	A	Red	CCGGAACCGGCCCCCGCATGGTCGCCGCTCCGGCCCGGGCGGGCGCAGCGCTGGCAGCCC[CG]TTTTCCGCCAGCCGGGCTGCCGGAGAGTTAGACCTCCCAGCCTCACGGGGCTGCTGTGCG	37	7	150102280	CCGTGAGGCTGGGAGGTCTAACTCTCCGGCAGCCCGGCTGGCGGAAAACG	3	187287670	R					LOC728743	NR_027237	TSS1500	chr7:150101906-150102968	Island				Island	1:23A26
cg03963552	cg03963552	72773306	ATAAAATTACRACRCAAAATTTACCATATTTCTCCAAAATTACTCCRACC			II			TTTTCGTGGGGGTGGGGTTGCGACGCAGAGTTTACCATATTTCTCCAGGGTTGCTCCGGC[CG]CAGAAGTTGGCAAGGTTGTGTGTAAGGTCGGGTGGGGTGGGGTCAGCTCTCCCGATTAAT	37	7	150102761	CGGCCGGAGCAACCCTGGAGAAATATGGTAAACTCTGCGTCGCAACCCCA	3	187288097	R					LOC728743	NR_027237	TSS200	chr7:150101906-150102968	Island				Island	1:44A5
cg19877419	cg19877419	36669480	AACTTCTACAACCAAAACAACCCTAAAAAAATATAATAAACTCTACATCA	31713309	AACTTCTACGACCGAAACAACCCTAAAAAAATATAATAAACTCTACGTCG	I	C	Grn	GGGCGGGGTGGGTTGCGGCAGCAGGGTGGAGGCCTACGTATTTTCGTGGGGGTGGGGTTG[CG]ACGCAGAGTTTACCATATTTCTCCAGGGTTGCTCCGGCCGCAGAAGTTGGCAAGGTTGTG	37	7	150102721	AACTTCTGCGGCCGGAGCAACCCTGGAGAAATATGGTAAACTCTGCGTCG	3	187288057	R					LOC728743	NR_027237	TSS200	chr7:150101906-150102968	Island				Island	1:36A13
cg15900320	cg15900320	71720497	TACCAACTTCTACRACCRAAACAACCCTAAAAAAATATAATAAACTCTAC			II			CGGGGTGGGTTGCGGCAGCAGGGTGGAGGCCTACGTATTTTCGTGGGGGTGGGGTTGCGA[CG]CAGAGTTTACCATATTTCTCCAGGGTTGCTCCGGCCGCAGAAGTTGGCAAGGTTGTGTGT	37	7	150102724	CGCAGAGTTTACCATATTTCTCCAGGGTTGCTCCGGCCGCAGAAGTTGGC	3	187288060	F					LOC728743	NR_027237	TSS200	chr7:150101906-150102968	Island				Island	1:33A16
cg09138267	cg09138267	46617443	TCTCCAAAATTACTCCRACCRCAAAAATTAACAAAATTATATATAAAATC			II			TTTACCATATTTCTCCAGGGTTGCTCCGGCCGCAGAAGTTGGCAAGGTTGTGTGTAAGGT[CG]GGTGGGGTGGGGTCAGCTCTCCCGATTAATGCAGCTATTTGATAAGAGCAACGTCGCGGG	37	7	150102791	CTCCAGGGTTGCTCCGGCCGCAGAAGTTGGCAAGGTTGTGTGTAAGGTCG	3	187288127	F					LOC728743	NR_027237	TSS200	chr7:150101906-150102968	Island				Island	2:14A28G6
cg00042325	cg00042325	34745303	RATCATAAACACTTCCAACTACAATCACCAATCCCTAAAAAAACAAAAAC			II			GGGGGTTGGCTAACCCTCGTGTTCCCCGACCCCTCTCTCTCCACCCCCCACCCCCGCCCC[CG]CTTCTGTCTCCCTAGGGACTGGTGATTGCAGCTGGAAGTGCCCATGACCGAGCTGGCGTC	37	7	150104655	GTCATGGGCACTTCCAGCTGCAATCACCAGTCCCTAGGGAGACAGAAGCG	3	187289981	R	rs13244033				LOC728743	NR_027237	Body	chr7:150104704-150105530	N_Shore				S_Shore	0:50
cg05856556	cg05856556	14609419	RCTTCTATCTCCCTAAAAACTAATAATTACAACTAAAAATACCCATAACC			II			CCCCCGCCCCCGCTTCTGTCTCCCTAGGGACTGGTGATTGCAGCTGGAAGTGCCCATGAC[CG]AGCTGGCGTCCTCCGGGGGCGGGTCCCCTGCGGGGGACGGGGAGGAGGGTCTGGGGGACG	37	7	150104705	CGGTCATGGGCACTTCCAGCTGCAATCACCAGTCCCTAGGGAGACAGAAG	3	187290031	R					LOC728743	NR_027237	Body	chr7:150104704-150105530	Island				Island	0:50
cg18943917	cg18943917	20605411	AAATACAACAAAACCTTCAACATCAAACACAACCTCAAAATACACCAACA	25609357	GAATACGACAAAACCTTCAACGTCAAACACAACCTCGAAATACACCAACG	I	C	Grn	TTCGTGTGTCCCGAGTGCGGCAAGGCCTTCAGCGTCAAGCACAACCTCGAGGTGCACCAG[CG]CACGCACACCGGGGAGCGGCCCTTCCCCTGCCCCGAGTGCGGCCGCTGCTTCAGCCTCAA	37	7	150104961	GAGTGCGGCAAGGCCTTCAGCGTCAAGCACAACCTCGAGGTGCACCAGCG	3	187290287	F					LOC728743	NR_027237	Body	chr7:150104704-150105530	Island				Island	0:50
cg00852675	cg00852675	24679301	AAATACACTAATAATTAAACAAAAAACACAACTCACAAAAACAACAACCA	20747357	AAATACGCTAATAATTAAACAAAAAACGCGACTCGCGAAAACAACGACCG	I	C	Grn	GAACCTGCTCACGCACCAGCGCATCCACAGCGGCGAGAAGCCGCACCAGTGCGCGCAGTG[CG]GCCGCTGCTTCCGCGAGCCGCGCTTCCTGCTCAACCACCAGCGCACCCACGCGCGCATGC	37	7	150105086	CGGCCGCTGCTTCCGCGAGCCGCGCTTCCTGCTCAACCACCAGCGCACCC	3	187290412	F					LOC728743	NR_027237	Body	chr7:150104704-150105530	Island				Island	1:19T30
cg25403974	cg25403974	63648482	AACCATAACAAAAACCRAAAACAACTATACRCAACCAACCAAAAAATCCC			II			TTGGGCTCTTGAAGGTGTGGGCCGCCGCCAGGCTCCGGCCGCCCGCTCGCGTTCCTCCCT[CG]GGACCCTCTGGCTGGCTGCGCACAGCTGCTTCCGGCTCCTGCCATGGTTCTCCTTCTCTG	37	7	150105495	CGGGACCCTCTGGCTGGCTGCGCACAGCTGCTTCCGGCTCCTGCCATGGT	3	187290821	F					LOC728743	NR_027237	Body	chr7:150104704-150105530	Island				Island	3:7G26G1T13
cg14251777	cg14251777	34810309	CTATATACCCTTAAATAACCTTTAAAACTTCCTCTCACAAATCCTTCCTC			II			GCGTTGGTCTGTCAGGCTTGGAGTTCCCCGGGTTGTGGGTTTTAGGGAAGGGAAGGGAAG[CG]AGGAAGGACTTGTGAGAGGAAGTCCTAAAGGCCACTTAAGGGCACACAGAGGCCCGGAGC	37	7	150147655	TGTGTGCCCTTAAGTGGCCTTTAGGACTTCCTCTCACAAGTCCTTCCTCG	3	187335167	R					GIMAP8	NM_175571	TSS1500			GIMAP8	ENSMMUT00000031853	TSS1500		3:15T23C2A7
cg19050266	cg19050266	37764447	TATAACRACRCCACAATCTCTATCCTCTCAAAAACAAAAACTAACTTAAC			II			TGCTCAGAGCTTGTAGCGGCGCCACAATCTCTGTCCTCTCAGGAACAGGAACTGGCTTGA[CG]TCCTTTTCCTGCCCTATCCAAGCCCCTGTTCTTGCAGCCCTTCTGAAGCTCAGCCTGGCA	37	7	150147783	GTAGCGGCGCCACAATCTCTGTCCTCTCAGGAACAGGAACTGGCTTGACG	3	187335295	F					GIMAP8	NM_175571	TSS200			GIMAP8	ENSMMUT00000031853	TSS1500		3:7A3C28C9
cg15255797	cg15255797	36615307	CTTCTACTCTCAAACAAAAAACTCTAAATTACTAACTACTCACTAAATCC			II			ACGCGGTGCTGGAAAAAGTGCAGCAGGAAACAGCATTCTGGGGAGGCAGGCCTTTCAGAC[CG]GATTTAGTGAGCAGTCAGTAACCCAGAGCTTCTTGTCTGAGAGCAGAAGCTGGAGAAAAA	37	7	150171242	TTCTGCTCTCAGACAAGAAGCTCTGGGTTACTGACTGCTCACTAAATCCG	3	187366270	R		rs76332991			GIMAP8	NM_175571	Body			GIMAP8	ENSMMUT00000031853	Body		2:14G20C14
cg01364581	cg01364581	71707431	ATAATAATTTAAAAACATCAAAAACTTCCTATATCTCCTATCAAAAAACC			II			GAACTCCAATAATAATGGTTTAAAAACATCAGGGGCTTCCTGTATCTCCTGTCAGGAAGC[CG]AGGAATAAGCAGGCTGGGGCTGGTGGGCGTCAACATCCCAGTTTTGTTCTATCTTTCTGT	37	7	150175800	CGGCTTCCTGACAGGAGATACAGGAAGCCCCTGATGTTTTTAAACCATTA	3	187370423	R					GIMAP8	NM_175571	3'UTR			GIMAP8	ENSMMUT00000031853	3'UTR		1:36A13
cg01444712	cg01444712	39648342	AAAACCAATATCCATCAATACTTAATCRAAAAACCAACCCTTTCCTAATC			II			GAGCTCGTAGTGAGAAACGTTGGCGGAACATACTACTTCACTGGCTCTAGTGGATGGAGG[CG]ACCAGGAAAGGGTTGGCTCTTCGACCAAGTATTGATGGATACTGGTTTCAGACTTGTTTT	37	7	150210785	AAACCAGTATCCATCAATACTTGGTCGAAGAGCCAACCCTTTCCTGGTCG	3	187443641	R					GIMAP7	NM_153236	TSS1500			GIMAP7	ENSMMUT00000024803	TSS1500		2:21A20G7
cg03801183	cg03801183	39678416	TCCRCATTTCTCRTAAACTTTTCCATCTCTCTCATATTAAAAAACCAAAC			II			CTTGAGAAAGTTTTAAAACTTGAGAAAGTTTTAAAGTGATATTTCTGACCATCTCTCTCA[CG]TTTGGCTTCTCAATATGAGAGAGATGGAAAAGTCCACGAGAAATGCGGAGCCCTCCTCAC	37	7	150212873	CCGCATTTCTCGTGGACTTTTCCATCTCTCTCATATTGAGAAGCCAAACG	3	187445962	R					GIMAP7	NM_153236	5'UTR			GIMAP7	ENSMMUT00000024803	Body		3:19G18T9A1
cg17806882	cg17806882	69743432	TATAAAAAAACTCTTTAACTACTTTCTCTATTATTTCTTCCATATTAATC			II			TGGTACTACTTTGTGGGGAAACTCTTTAACTGCTTTCTCTATTATTTCTTCCATATTAAT[CG]GACTATTTCATTTCTGTCTTTACTGTGATTAATATGGATAATAGGATATTACAAATTTTC	37	7	150216872	GTGGGGAAACTCTTTAACTGCTTTCTCTATTATTTCTTCCATATTAATCG	3	187450014	F	rs7783326				GIMAP7	NM_153236	5'UTR			GIMAP7	ENSMMUT00000024803	Body		0:50
cg16532400	cg16532400	68770364	CTTCCCCTCCTTAAAATCTTATACRTACCTAAATTCTAAAACCTCCTAAC			II			TTTTCCCCTATCTTCCCCTCCTTAAGGTCTTGTACGTGCCTAAGTTCTAGAGCCTCCTGA[CG]TGAGCATGGCTGAGAGTGAGGACCGCTCCCTGAGGATCGTTCTGGTAGGGAAAACTGGAA	37	7	150217056	CGTCAGGAGGCTCTAGAACTTAGGCACGTACAAGACCTTAAGGAGGGGAA	3	187450200	R					GIMAP7	NM_153236	5'UTR			GIMAP7	ENSMMUT00000024803	Body		2:8T26C14
cg05783290	cg05783290	23721504	AAATCTTTACTAAAAAACTCAATAAATAAAAATTATAACTCTAAAAAACC			II			GAGAAAAATTCAAGCCATTAATGGATCAAGTGAAGTGTATTTCCAGCTTAAAGGACTGCA[CG]GTTTCCCAGAGTCATAATCTTCATTCACTGAGTCTCTCAGCAAAGACTCAACATGAGGGA	37	7	150383337	CGGTTTCCCAGAGTCATAATCTTCATTCACTGAGTCTCTCAGCAAAGACT	3	187615273	F	rs79336085				GIMAP2	NM_015660	5'UTR			GIMAP2	ENSMMUT00000023911	Body		3:23A5T7G12
cg04667180	cg04667180	61707439	TTAATCATCCTAATTACTCCCTTCAACACRATTATTAAAAACACAAATTC			II			GATTACATGCACGACTCAGATAACAAAGCCCTAAGCAAGCTGGTGGCAGCATGTGGTGGG[CG]AATCTGTGCCTTTAATAACCGTGCTGAAGGGAGCAATCAGGATGACCAAGTGAAGGAACT	37	7	150389906	TGGTCATCCTGATTGCTCCCTTCAGCACGGTTATTAAAGGCACAGATTCG	3	187621716	R					GIMAP2	NM_015660	Body			GIMAP2	ENSMMUT00000023911	Body		1:35A14
cg20795023	cg20795023	55698482	AAACAAAAACATTTCCCATTAAACTATAAATTAACAATACTTCTCCTACC			II			ATTTGACATCATGAGGCCCTGCTGGAGACACATAACCTCAGTCACAGCAGAAAGTAGAGT[CG]GTAGGAGAAGTATTGCCAACCCACAGCTCAATGGGAAATGTTTCTGTCTCTTTAAACCAT	37	7	150413564	CGGTAGGAGAAGTATTGCCAACCCACAGCTCAATGGGAAATGTTTCTGTC	3	187659078	F					GIMAP1	NM_130759	TSS200	chr7:150417414-150418018	N_Shelf	ENSMMUG00000030049	ENSMMUT00000041580	Body		2:21T0T27
cg23018117	cg23018117	61765373	CACCCTAAACTTCCTAATTTCTAAAATCTAAATAATTTCCTCCRTATACC			II			ACCATGGGGCCCACCCTGAGCTTCCTGATTTCTGAAGTCTGAGTGATTTCCTCCGTGTGC[CG]AGAGGAAACAGCCTTCTGCACTCACAGCCGAAGGGAAAGCAGCAGGTTGGGGCTTCTTGT	37	7	150413687	CGGCACACGGAGGAAATCACTCAGACTTCAGAAATCAGGAAGCTCAGGGT	3	187659201	R					GIMAP1	NM_130759	TSS200	chr7:150417414-150418018	N_Shelf	ENSMMUG00000030049	ENSMMUT00000041580	Body		1:41T8
cg12210293	cg12210293	58674468	CAACTTCAAAACCTATCACCAAAAAAAATAAACCTAAACCTAAAAATAAC			II			CTTCTTGTGGCCAACTTCAGAGCCTGTCACCAGGAAAGGTGAGCCTGAGCCTGGGAGTGG[CG]GGGGCTGGGGGTGCTCTGAGAACCAGAAAGAACATGATTCCTAGAGTGTTTACTGCCTGA	37	7	150413801	AACTTCAGAGCCTGTCACCAGGAAAGGTGAGCCTGAGCCTGGGAGTGGCG	3	187659315	F					GIMAP1	NM_130759	5'UTR	chr7:150417414-150418018	N_Shelf	ENSMMUG00000030049	ENSMMUT00000041580	Body	N_Shelf	1:33A16
cg03450844	cg03450844	60690369	TAATTATATAACCTTAAAAAAACTACATAATCTAAATATTAAACCTCTTC			II			TATTTCACCCCCTCAACAGGCCTCTGAGAAACAGGCCCCTATTATCGCTCCCACTTTTGC[CG]AAGAGGCTTAATACTTAGATTATGCAGCTTCCCCAAGGTTACACAACCAGCACGTGGTGG	37	7	150416671	GGTTGTGTAACCTTGGGGAAGCTGCATAATCTAAGTATTAAGCCTCTTCG	3	187662153	R	rs73163557				GIMAP1	NM_130759	Body	chr7:150417414-150418018	N_Shore	ENSMMUG00000030049	ENSMMUT00000041580	Body	N_Shore	2:28A20T0
cg01640506	cg01640506	20656383	CATAAACAACACAAAAAACCAAACCTTACACAAACTAATAACCAAATACA	42777340	CGTAAACAACACAAAAAACCGAACCTTACGCGAACTAATAACCGAATACG	I	A	Red	CCTGCACGATTACGTGAGCAACACAGAGAACCGGGCCTTGCGCGAGCTGGTGGCCGAGTG[CG]GGGGCCGGGTCTGTGCCTTTGATAACCGGGCCACCGGCCGGGAGCAGGAAGCCCAGGTGG	37	7	150417635	CGTGAGCAACACAGAGAACCGGGCCTTGCGCGAGCTGGTGGCCGAGTGCG	3	187663628	F					GIMAP1	NM_130759	Body	chr7:150417414-150418018	Island	ENSMMUG00000030049	ENSMMUT00000041580	Body	Island	2:4T3G41
cg21010350	cg21010350	35799338	CCAATTTCCTCATCTATAAAATATAATACTTTATATTAAATATCACATCC			II			TCGAAGCCCTTCTATTTTGTCCTAGAGGGGAAACCATACATGGATTGTTCACACTGGAGG[CG]GATGTGATATCCAACACAAAGCATCACATTTTACAGATGAGGAAATTGGGGCAAGAAAAG	37	7	150445533	CAATTTCCTCATCTGTAAAATGTGATGCTTTGTGTTGGATATCACATCCG	3	187691525	R					LOC100128542	NM_001162367	TSS1500			ENSMMUG00000030049;ENSMMUG00000001270	ENSMMUT00000041580;ENSMMUT00000001795	Body;Body		0:50
cg13354695	cg13354695	71677480	CRAATAAAAAATCCACCCAAACCCCACAAAAAAATAACTTCTCAAACTTC			II			CGTCCAGTGCTCGGGTAGAAAATCCACCCAGGCCCCACAGAAGAATAACTTCTCAGGCTT[CG]CTACTATGAAAAACCCATACAACCCATTCCAGAGCAACATGAGGACCTTGCTGTGTGCAA	37	7	150446511	GGGTAGAAAATCCACCCAGGCCCCACAGAAGAATAACTTCTCAGGCTTCG	3	187692451	F					LOC100128542	NM_001162367	TSS1500			ENSMMUG00000030049;ENSMMUG00000001270	ENSMMUT00000041580;ENSMMUT00000001795	Body;Body		2:0A33G15
cg20752420	cg20752420	74720397	TTATCCCAAAAAACACRAAATTCACTATTCAACTCTTACCRACAAATAAC			II			TATACAATGTTTTATCCCAAGAAACACGAAGTTCACTATTCAGCTCTTACCGGCAGGTGG[CG]CCCTCTGGCTGTACGTGATGCCCACTCCCATCTCCTTTCTCTTGGATCAGTTCTCCTCTG	37	7	150475993	TATCCCAAGAAACACGAAGTTCACTATTCAGCTCTTACCGGCAGGTGGCG	3	187730488	F					LOC100128542	NM_001162367	Body			ENSMMUG00000030049;ENSMMUG00000001270	ENSMMUT00000041580;ENSMMUT00000001795	Body;Body		2:2G16C30
cg16736989	cg16736989	38699464	TATAAAAAAACAACCAACCTCACTCATAATAAAAAAACTATAAACCAAAC			II			CTCAAGCAATCCTCCCACCTCAGCCTCCCAAAGTGCTGCAATTACAGGTGTGAGCCACCA[CG]CCTGGCCCATAGTTCTCTTATTATGAGTGAGGTTGGTTGTCTTTTCATATGTTCAGGGCC	37	7	150495791	CGCCTGGCCCATAGTTCTCTTATTATGAGTGAGGTTGGTTGTCTTTTCAT	3	187757598	F					TMEM176B;TMEM176B;TMEM176B;TMEM176B;TMEM176B	NM_001101311;NM_001101313;NM_014020;NM_001101312;NM_001101314	5'UTR;TSS200;5'UTR;5'UTR;5'UTR	chr7:150496809-150498206	N_Shore	ENSMMUG00000030049;ENSMMUG00000001270;TMEM176B;TMEM176B;TMEM176B	ENSMMUT00000041580;ENSMMUT00000001795;ENSMMUT00000041576;ENSMMUT00000041575;ENSMMUT00000012023	Body;Body;Body;Body;Body	N_Shore	2:37A4T7
cg05017199	cg05017199	37728360	CTACAATAAAATAACTCCTAAAACAAAACCAAAAAACAACAAAACTACCA	69808465	CTACGATAAAATAACTCCTAAAACGAAACCAAAAAACGACGAAACTACCG	I	A	Red	CTGCCCCGAACACTTTCCTCTGTCCAGCTCTTCCCGTGCCCCGGGGCTGGGGAAAGCGTC[CG]GCAGCCCCGCCGCTCCCTGGCCCCGTCCCAGGAGCCACCCCACCGTAGGGCTCCAGCCAG	37	7	150497065	CGGCAGCCCCGCCGCTCCCTGGCCCCGTCCCAGGAGCCACCCCACCGTAG	3	187758869	F					TMEM176B;TMEM176B;TMEM176A;TMEM176B;TMEM176B;TMEM176B	NM_001101313;NM_001101311;NM_018487;NM_014020;NM_001101312;NM_001101314	TSS1500;5'UTR;TSS1500;5'UTR;5'UTR;5'UTR	chr7:150496809-150498206	Island	ENSMMUG00000030049;ENSMMUG00000001270;TMEM176B;TMEM176B;TMEM176B	ENSMMUT00000041580;ENSMMUT00000001795;ENSMMUT00000041576;ENSMMUT00000041575;ENSMMUT00000012023	Body;Body;Body;Body;Body	Island	2:13A1G34
cg02244695	cg02244695	57669487	AACRAAATAAAAACATAACCCTAAAAACTCCTCRTAACAAAAAATCCTAC			II			CCTGTGGACAGGACGGGGTGGGGGCATGGCCCTGGGGACTCCTCGTGACAGAGGGTCCTG[CG]GCAAGAGGGTCTCCCGGGCCGCGGAGGCCCTGCCTCACCTGCAGTCCTCCGGGAGCCCGC	37	7	150497346	ACGGGGTGGGGGCATGGCCCTGGGGACTCCTCGTGACAGAGGGTCCTGCG	3	187759150	F				TRUE	TMEM176B;TMEM176A;TMEM176B;TMEM176B;TMEM176B	NM_001101311;NM_018487;NM_014020;NM_001101312;NM_001101314	5'UTR;TSS1500;5'UTR;5'UTR;5'UTR	chr7:150496809-150498206	Island	ENSMMUG00000030049;ENSMMUG00000001270;TMEM176B;TMEM176B;TMEM176B	ENSMMUT00000041580;ENSMMUT00000001795;ENSMMUT00000041576;ENSMMUT00000041575;ENSMMUT00000012023	Body;Body;Body;Body;Body	Island	0:50
cg22962698	cg22962698	47727326	ACAACAAAAAAACAAAAACAACAAATACACAAATAAAAACTACAACCCCA	44642361	ACGACGAAAAAACGAAAACGACAAATACACGAATAAAAACTACGACCCCG	I	C	Grn	CCGAGCAGGGGAGCGACGGGAGGGCGGAGACGGCAGATGCACGGGTGGGGGCTGCGGCCC[CG]CCCAGGCTGCGCGGTTTCCCGAAACCAGCTGCGGCCCGGGGGCCCGGCAAAGGGGGTTCC	37	7	150497496	CGGGGCCGCAGCCCCCACCCGTGCATCTGCCGTCTCCGCCCTCCCGTCGC	3	187759300	R					TMEM176B;TMEM176B;TMEM176B;TMEM176B;TMEM176B;TMEM176A;TMEM176B;TMEM176B	NM_001101311;NM_001101314;NM_014020;NM_001101312;NM_001101312;NM_018487;NM_001101311;NM_001101314	5'UTR;1stExon;5'UTR;1stExon;5'UTR;TSS1500;1stExon;5'UTR	chr7:150496809-150498206	Island	ENSMMUG00000030049;ENSMMUG00000001270;TMEM176B;TMEM176B;TMEM176B	ENSMMUT00000041580;ENSMMUT00000001795;ENSMMUT00000041576;ENSMMUT00000041575;ENSMMUT00000012023	Body;Body;TSS200;Body;Body	Island	3:18T10G12A7
cg04514683	cg04514683	48804342	CAAAACAAAAAATTCAACCRCTCCTAAAACAAAACACCAAAAACAAAACC			II			AAAGATCGTTAAAAAGCCGCCAAAGTTTGCAACTCGTCTTGAGTGGCTGCTCCTCCCAAA[CG]GTTCTGCCTCTGGTGTCTTGTTCTAGGAGCGGTTGAATTCTCTGTTTTGCTGTGGGTGCC	37	7	150549175	CGGTTCTGCCTCTGGTGTCTTGTTCTAGGAGCGGTTGAATTCTCTGTTTT	3	187804972	F					ABP1	NM_001091	TSS1500			ENSMMUG00000030049;AOC1	ENSMMUT00000041580;ENSMMUT00000028741	Body;TSS1500		3:29T1T1A16
cg05289678	cg05289678	73709401	CTTTACCCTTAAACTAATCTCTAACTCCTTCTTAAAATCAATCAAACCCC			II			TCCCAAGCCATAGGCCCCTCCTAGGCCAGCTCAGGCCTCACCTTGTCCCTCCCTGCAGGG[CG]GGGTCTGATTGACTTCAAGAAGGAGTCAGAGATCAGCTTAAGGGCAAAGGCTGGAAGCAG	37	7	150549560	TTTGCCCTTAAGCTGATCTCTGACTCCTTCTTGAAGTCAATCAGACCCCG	3	187805346	R		rs2301256			ABP1	NM_001091	TSS200			ENSMMUG00000030049;AOC1	ENSMMUT00000041580;ENSMMUT00000028741	Body;TSS200		0:50
cg00668852	cg00668852	44705506	CCACAAACTTCTCATTCCAAAACTACCATAACAAATACCTAACCTTCACC			II			CTTCCTCAATACCACAGGCTTCTCATTCCAAGACTGCCATGACAGATGCCTGGCCTTCAC[CG]ATGTGGCCCCCCGGGGTGTGGCTTCTGGCCAGCGCCGCAGTTGGCTTATCATACAGCGCT	37	7	150554113	CGGTGAAGGCCAGGCATCTGTCATGGCAGTCTTGGAATGAGAAGCCTGTG	3	187809877	R					ABP1	NM_001091	Body	chr7:150554419-150554741	N_Shore	ENSMMUG00000030049;AOC1;AOC1;AOC1	ENSMMUT00000041580;ENSMMUT00000028741;ENSMMUT00000028744;ENSMMUT00000028742	Body;Body;1stExon;5'UTR		0:50
cg27573031	cg27573031	52651334	TAAACCAAACAAAAACCACTCACATAAATAAAACTAAAAAAATCCCCACA	71711429	TAAACCAAACGAAAACCGCTCACATAAATAAAACTAAAAAAATCCCCGCG	I	A	Red	CCTGGGGGCAAGGGGCATGACAGCACAGAGGAGCCGCCCCTCTTCTCCTCCCACAAGCCC[CG]CGGGGACTTCCCCAGCCCCATCCATGTGAGCGGCCCCCGCTTGGTCCAGCCCCACGGCCC	37	7	150554420	CGCGGGGACTTCCCCAGCCCCATCCATGTGAGCGGCCCCCGCTTGGTCCA	3	187810184	F	rs45568935				ABP1	NM_001091	Body	chr7:150554419-150554741	Island	ENSMMUG00000030049;AOC1;AOC1;AOC1	ENSMMUT00000041580;ENSMMUT00000028741;ENSMMUT00000028744;ENSMMUT00000028742	Body;Body;1stExon;5'UTR		1:44T5
cg01104073	cg01104073	32790431	TAACRCTATATAAAAAACACACACCTACAAACATACAAACCAAATACCTC			II			GCAAGAGGCAGTGGCGCTGTATGGAGGACACACACCTGCAGGCATGCAGACCAAGTACCT[CG]ATGTCGGCTGGGGCCTGGGCAGCGTCACTCATGAGTTAGCCCCCGGCATCGACTGCCCGG	37	7	150554674	CGAGGTACTTGGTCTGCATGCCTGCAGGTGTGTGTCCTCCATACAGCGCC	3	187810438	R					ABP1	NM_001091	Body	chr7:150554419-150554741	Island	ENSMMUG00000030049;AOC1;AOC1;AOC1	ENSMMUT00000041580;ENSMMUT00000028741;ENSMMUT00000028744;ENSMMUT00000028742	Body;Body;1stExon;5'UTR		1:3C46
cg17694719	cg17694719	37780438	AAATAACTTCAACTTCTATACRAAACTAAAAAACCAAATACTAATACTAC			II			TCCAACTTTAAAGGTGGCTTCAACTTCTATGCGGGGCTGAAGGGCCAGGTGCTGGTGCTG[CG]GACAACTTCAACTGTCTACAATTATGATTACATTTGGGACTTTATCTTCTACCCCAACGG	37	7	150554915	CGCAGCACCAGCACCTGGCCCTTCAGCCCCGCATAGAAGTTGAAGCCACC	3	187810679	R					ABP1	NM_001091	Body	chr7:150554419-150554741	S_Shore	ENSMMUG00000030049;AOC1;AOC1;AOC1	ENSMMUT00000041580;ENSMMUT00000028741;ENSMMUT00000028744;ENSMMUT00000028742	Body;Body;1stExon;5'UTR		2:20C16C12
cg24621684	cg24621684	27627367	AAAAAACAATCAACTTTCCCAAAACCACCRCTATCTAAACRCTAAATAAC			II			TCCTCTGGCTAAGAAAACAATCAGCTTTCCCAGAGCCACCGCTGTCTGGACGCTAGATGG[CG]CCGCTGAGCTCCCCCCACCCCCCGCCTTTCCCCCACCCCCCCGCCTCCTCCCCACCACCC	37	7	150574026	GAAAACAATCAGCTTTCCCAGAGCCACCGCTGTCTGGACGCTAGATGGCG	3	187828924	F										ENSMMUG00000030049	ENSMMUT00000041580	Body		3:0C8G22G17
cg07210839	cg07210839	70723449	TACATTTTAACCRCTAATACTATCTCRCTTAAAAAAATACTATCTACCAC			II			GTGCAGATAGCTGCATTTTAGCCGCTGGTGCTGTCTCGCTTGGAGGAATGCTGTCTGCCA[CG]CGACCACCAGGTGGCGCACAACACCTCGCGGCGACTGGACCGGGCACGGCTGCCTCTTAT	37	7	150595735	GCATTTTAGCCGCTGGTGCTGTCTCGCTTGGAGGAATGCTGTCTGCCACG	3	187844472	F										ENSMMUG00000030049	ENSMMUT00000041580	Body		1:10T39
cg06808571	cg06808571	38692336	CAACTAATACCCTCAAAACAATAAAAAAACCACAAACCCCACCTACTACC			II			GGCAGTTAGACCAGCTAATGCCCTCAGGGCAGTGGGGGGACCACAGGCCCCACCTACTGC[CG]GCCCTGCCCCTGCCCCTCTCACTGGGGCCCAGGGGACTGCAGGAGAAGATGGTCCCAAGG	37	7	150642256	AGCTAATGCCCTCAGGGCAGTGGGGGGACCACAGGCCCCACCTACTGCCG	3	187890659	F		rs34804926			KCNH2;KCNH2	NM_172057;NM_000238	3'UTR;3'UTR	chr7:150644455-150644767	N_Shelf	KCNH2;KCNH2	ENSMMUT00000028749;ENSMMUT00000028748	3'UTR;3'UTR	N_Shelf	0:50
cg06251500	cg06251500	33637316	AAACCACAAAACCCAACAAAAAAACAACAAAACAAATTTAAACTAAAATC			II			TCAGGGAGGCTGGGCCACAGAGCCCAGCAGAAAGGCAGCAAAGCAGGTTTGGGCTGGAAT[CG]GGGAACAAGCGGGTCACGGTACATCGAGGAAGCAGGGCTGGAGCTTACCTGAGAAAGCGA	37	7	150643915	GGCCACAGAGCCCAGCAGAAAGGCAGCAAAGCAGGTTTGGGCTGGAATCG	3	187892318	F					KCNH2;KCNH2	NM_172057;NM_000238	Body;Body	chr7:150644455-150644767	N_Shore	KCNH2;KCNH2	ENSMMUT00000028749;ENSMMUT00000028748	Body;Body	N_Shore	1:15T34
cg21737698	cg21737698	29621403	AAACRCCTTCTCAAAAATATCCAACATTTTCAACTTCTAAAAAAACAATC			II			ATGTTGAGGAGGCTGGGGGTGGGGGCGGGGCATCGAGGGAGCTCCTGGTACTGGCGGCCC[CG]ACTGTCCCCCCAGAAGCTGAAAATGTTGGACACTCCTGAGAAGGCGCCTGCAGCCAGAGA	37	7	150644554	GGCGCCTTCTCAGGAGTGTCCAACATTTTCAGCTTCTGGGGGGACAGTCG	3	187892951	R					KCNH2;KCNH2	NM_172057;NM_000238	Body;Body	chr7:150644455-150644767	Island	KCNH2;KCNH2	ENSMMUT00000028749;ENSMMUT00000028748	Body;Body	Island	2:38C5A5
cg04839131	cg04839131	19645409	AAAACCACCAAATAAAAAACCCCTAATAAAAAACTACAAAAAAAACAACA	69631469	AAAACCGCCGAATAAAAAACCCCTAATAAAAAACTACGAAAAAAACAACG	I	A	Red	ACGCCCGGTCCTCCCTCGCCCGCCCGTCGCCCGGGATACCTGACAGGGGGTTGCAAGTGT[CG]CTGCTCTTCTCGCAGTCCTCCATCAGGGGCTCCCCACCCGGCGGCTCTCCGGGGGGCCTG	37	7	150644715	CGCTGCTCTTCTCGCAGTCCTCCATCAGGGGCTCCCCACCCGGCGGCTCT	3	187893130	F	rs75005975	rs76649554			KCNH2;KCNH2	NM_172057;NM_000238	Body;Body	chr7:150644455-150644767	Island	KCNH2;KCNH2	ENSMMUT00000028749;ENSMMUT00000028748	Body;Body	Island	1:19G30
cg17402325	cg17402325	14771448	RACCTAAACCCTCATCCTCACTACTCTCAAAACTAAAAAAACCACTAAAC			II			GCTGGAGCTGCGGCCTGGGCCCTCATCCTCACTGCTCTCAGGGCTGGAGGGGCCACTGGA[CG]GGCTCTCCCCCCACGGCCCCCCCGGCCGGCCCCGGCTACTCGGCCCTGCCCCCGCCCGGC	37	7	150644866	GCCTGGGCCCTCATCCTCACTGCTCTCAGGGCTGGAGGGGCCACTGGACG	3	187893281	F					KCNH2;KCNH2	NM_172057;NM_000238	Body;Body	chr7:150644455-150644767	S_Shore	KCNH2;KCNH2	ENSMMUT00000028749;ENSMMUT00000028748	Body;Body	S_Shore	0:50
cg07390478	cg07390478	70717503	AATAACATCTTTAAAAAACCTCTAAACCTATATACAAAACCTAACAAATC			II			CAGGTCGTCCCGATGGATCTTGTGTAGGTCACAGTAGGTGAGGGCCCGCACATCCCCGTT[CG]ACTTGCCAGGCCTTGCATACAGGTTCAGAGGCTCCCCAAAGATGTCATTCTTCCCTGGAG	37	7	150646082	CGACTTGCCAGGCCTTGCATACAGGTTCAGAGGCTCCCCAAAGATGTCAT	3	187894504	F		rs72549418			KCNH2;KCNH2	NM_172057;NM_000238	Body;Body	chr7:150647991-150648918	N_Shore	KCNH2;KCNH2	ENSMMUT00000028749;ENSMMUT00000028748	Body;Body	S_Shore	1:15C34
cg00252814	cg00252814	43718437	TAAACTCTAAACCTCCATATTCTTATTTATAAAACATAAAAACCATTCCC			II			CCGAGCACCCTTGGGCTCTAGACCTCCATGTTCTTATTTGTAAGGCATAGAGACCATTCC[CG]CCCTGGGCTGTCACAAGGATTTAACCCCATCGCCTATGTGACATATACCTCCCACCCCAA	37	7	150647757	GGGCTCTAGACCTCCATGTTCTTATTTGTAAGGCATAGAGACCATTCCCG	3	187896185	F					KCNH2;KCNH2;KCNH2	NM_172056;NM_172057;NM_000238	Body;Body;Body	chr7:150647991-150648918	N_Shore	KCNH2;KCNH2;KCNH2	ENSMMUT00000028749;ENSMMUT00000028748;ENSMMUT00000028750	Body;Body;Body	N_Shore	3:6C7A12A22
cg07998558	cg07998558	26653338	ACTCATTAACTATAAATATACCCAAAAACAAACAACAAAAAAAACCCACA	13640444	ACTCATTAACTATAAATATACCCAAAAACGAACGACGAAAAAAACCCACG	I	A	Red	CCAGGGCCTCACTCTGGCCCGGCTAGCAGCCTCAGTTTCCTCCAACTTGGGTTCCTCCAC[CG]TGGGCTCTCCCCGCCGCCCGCCCCTGGGCACACTCACAGCCAATGAGCATGACGCAGATG	37	7	150648497	GCTCATTGGCTGTGAGTGTGCCCAGGGGCGGGCGGCGGGGAGAGCCCACG	3	187896929	R					KCNH2;KCNH2;KCNH2	NM_172056;NM_172057;NM_000238	Body;Body;Body	chr7:150647991-150648918	Island	KCNH2;KCNH2;KCNH2	ENSMMUT00000028749;ENSMMUT00000028748;ENSMMUT00000028750	Body;Body;Body	S_Shore	1:17A32
cg24836822	cg24836822	14600328	CCAATACACAATAAACACAAAAATACACATAAACAAAAACAACACAACCA	39614325	CCAATACGCGATAAACGCAAAAATACACATAAACAAAAACAACACGACCG	I	C	Grn	GATGCAGGCTAGCCAGTGCGCGATGAGCGCAAAGGTGCACATGAGCAAGAACAGCACGGC[CG]CGCCGTACTCTGAGTAGCGATCCAGCTTCCGCGCCACGCGCACCAGCCGCAGCAGCCGCG	37	7	150648840	CCAGTGCGCGATGAGCGCAAAGGTGCACATGAGCAAGAACAGCACGGCCG	3	187897272	F					KCNH2;KCNH2;KCNH2	NM_172056;NM_172057;NM_000238	Body;Body;Body	chr7:150647991-150648918	Island	KCNH2;KCNH2;KCNH2	ENSMMUT00000028749;ENSMMUT00000028748;ENSMMUT00000028750	Body;Body;Body	S_Shore	2:9A8G31
cg23147443	cg23147443	30659349	AAACCTCATCRTAAACATCATATTCATTATAAACATCCTCATCAACTTCC			II			TGGACGGCGATGCGGCCGGGGTGGCTGACCACCTCCTCGTTGGCATTGACGTAGGTGGTG[CG]GAAGTTGATGAGGATGTCCACAATGAACATGATGTCCACGATGAGGTCCACCACAGCCAG	37	7	150649655	GACCTCATCGTGGACATCATGTTCATTGTGGACATCCTCATCAACTTCCG	3	187898075	R					KCNH2;KCNH2;KCNH2	NM_172056;NM_172057;NM_000238	Body;Body;Body	chr7:150649529-150649959	Island	KCNH2;KCNH2;KCNH2	ENSMMUT00000028749;ENSMMUT00000028748;ENSMMUT00000028750	Body;Body;Body	S_Shore	2:14A26A8
cg24491618	cg24491618	63732445	CTTCCRTCTCCTTCAACAAAAAAACAACCRAATAAAATATAAAAACAACC			II			AGGCGGGCCTTCTTCCGTCTCCTTCAGCAGGAAGGCAGCCGAGTAGGGTGTGAAGACAGC[CG]TGTAGATGACCAGCAGCAGGATGAGCCAGTCCCACACGGCCTTGAAGGGGCTGTAATGCA	37	7	150649807	CGGCTGTCTTCACACCCTACTCGGCTGCCTTCCTGCTGAAGGAGACGGAA	3	187898227	R					KCNH2;KCNH2;KCNH2	NM_172056;NM_172057;NM_000238	Body;Body;Body	chr7:150649529-150649959	Island	KCNH2;KCNH2;KCNH2	ENSMMUT00000028749;ENSMMUT00000028748;ENSMMUT00000028750	Body;Body;Body	S_Shore	3:3T32C8G4
cg18666454	cg18666454	11717474	ATAAAAACRCRCTAAACTAAAACACCTAACTCATCTCTTCATAAACAACC			II			AGAGCGGCTGGATGGCTCCCAGGAGGTCACAGAGTAGTGCATGGCCCAGCCACCACACCT[CG]GCTGCCCATGAAGAGATGAGCCAGGTGCCTCAGCCCAGCGCGCCCTCACCACCCACACAG	37	7	150651937	CGGCTGCCCATGAAGAGATGAGCCAGGTGCCTCAGCCCAGCGCGCCCTCA	3	187900365	F					KCNH2;KCNH2;KCNH2	NM_172056;NM_172057;NM_000238	Body;Body;Body	chr7:150652807-150653080	N_Shore	KCNH2;KCNH2;KCNH2	ENSMMUT00000028749;ENSMMUT00000028748;ENSMMUT00000028750	Body;Body;Body	N_Shore	2:4C38A6
cg20142972	cg20142972	33741472	AAAACTAAAATCACCCTAACAATAAACRTAAACAACAACCTACCTAACTC			II			GGCTGGGCCCCAGGGCTGGGGTCACCCTGGCAGTAAGCGTGGGCAGCAGCCTGCCTGGCT[CG]AGCTGCCCATGGCCCCGTGGCGTGGGCCCTGCTGCCAGGGTGCCGTGCTCTGCCCGCCCG	37	7	150652808	CGAGCCAGGCAGGCTGCTGCCCACGCTTACTGCCAGGGTGACCCCAGCCC	3	187901236	R					KCNH2;KCNH2;KCNH2;KCNH2	NM_172057;NM_172056;NM_000238;NM_172057	5'UTR;Body;Body;1stExon	chr7:150652807-150653080	Island	KCNH2;KCNH2;KCNH2	ENSMMUT00000028749;ENSMMUT00000028748;ENSMMUT00000028750	5'UTR;Body;Body	N_Shore	2:26A3A19
cg20883831	cg20883831	33717356	AAAAAAACCACTAACTAAACACCAACAAAACAAAAAAACCTAATATAACA	32666345	AAAAAAACCGCTAACTAAACACCGACGAAACGAAAAAACCTAATATAACG	I	A	Red	CACTCGGAACCTCAGCTCCTCCAGCCGGCCCCTCCTTCTACCAGGTCCCCACCCCCACCC[CG]CCACACTAGGCTCCCCCGCCCCGCCGGTGCCCAGCCAGCGGCCCCCTCCCCCGCAGCCCG	37	7	150652948	GAGGGGGCCGCTGGCTGGGCACCGGCGGGGCGGGGGAGCCTAGTGTGGCG	3	187901369	R					KCNH2;KCNH2;KCNH2	NM_172057;NM_172056;NM_000238	TSS200;Body;Body	chr7:150652807-150653080	Island	KCNH2;KCNH2;KCNH2	ENSMMUT00000028749;ENSMMUT00000028748;ENSMMUT00000028750	5'UTR;Body;Body	Island	3:9G17A6G15
cg18423852	cg18423852	62602414	AAAAAACTCAAACTACAAAAACACCACTACAAAAACCTAAACAAACTACA	66653448	AAAAAACTCAAACTACGAAAACGCCGCTACAAAAACCTAAACGAACTACG	I	A	Red	CCCACCCCGCCACACTAGGCTCCCCCGCCCCGCCGGTGCCCAGCCAGCGGCCCCCTCCCC[CG]CAGCCCGCCCAGGCTCCTGCAGCGGCGCTCCCGCAGCCTGAGCCCCTCCCCCTCCGCCAG	37	7	150653001	GAGGGGCTCAGGCTGCGGGAGCGCCGCTGCAGGAGCCTGGGCGGGCTGCG	3	187901422	R	rs2907946				KCNH2;KCNH2;KCNH2	NM_172057;NM_172056;NM_000238	TSS200;Body;Body	chr7:150652807-150653080	Island	KCNH2;KCNH2;KCNH2	ENSMMUT00000028749;ENSMMUT00000028748;ENSMMUT00000028750	TSS200;Body;Body	Island	1:12G37
cg10636020	cg10636020	42649394	CTAAAATAAACAAATTAAAAAAAACCATAAAAACAACAAACACATAACCA	32683468	CTAAAATAAACAAATTAAAAAAAACCATAAAAACGACAAACACATAACCG	I	A	Red	CCACTTCTGCCTCCCCGTATGGCCCTTCCTCTCCGGGATCTCCCGTCCTGATCCCCCACC[CG]GCCATGTGCCTGCCGCCCTTATGGCTCCCCTCAATCTGTCTACCCCAGCTTGTTGCTGCC	37	7	150656979	CGGCCATGTGCCTGCCGCCCTTATGGCTCCCCTCAATCTGTCTACCCCAG	3	187905496	F					KCNH2;KCNH2	NM_172056;NM_000238	Body;Body	chr7:150655108-150655643	S_Shore	KCNH2;KCNH2	ENSMMUT00000028748;ENSMMUT00000028750	Body;Body	S_Shore	2:16A26G6
cg04652621	cg04652621	14720494	CAAACACTACTAAACACCAAAAAACACAAAATAAAAATCACCTTCTACCA	62618334	CAAACACTACTAAACGCCGAAAAACGCAAAATAAAAATCGCCTTCTACCG	I	A	Red	CGCCCCTCTTGACCCCGCCCCTGGTCGTGGCCCCGCCCCGGCCCGCTCCTACCATCTTTC[CG]GTAGAAGGCGATTTCCACTTTGCGCTCCTCGGCGCCCAGCAGTGCCTGCGCGATCTGCGC	37	7	150671807	CGGTAGAAGGCGATTTCCACTTTGCGCTCCTCGGCGCCCAGCAGTGCCTG	3	187920357	F					KCNH2;KCNH2	NM_172056;NM_000238	Body;Body	chr7:150671806-150672370	Island	KCNH2;KCNH2	ENSMMUT00000028748;ENSMMUT00000028750	Body;Body	Island	1:14C35
cg01494890	cg01494890	11747385	AACATAAAAAAAACAACAAACTACTAACAACCTACCCAAAAAAAACCACA	53765361	AACATAAAAAAAACGACGAACTACTAACGACCTACCCGAAAAAAACCACG	I	C	Grn	TGCCTGGCCGGCCGGGCCGCGCGGCGCGCCCCCTCCTCCGCCTGGCCCGCGGGCGGGCTG[CG]TGGCTTCCCCCGGGCAGGCCGCCAGCAGCCCGCCGCCTCCTCCATGCCCGAGGCTGAGGC	37	7	150672267	GGCATGGAGGAGGCGGCGGGCTGCTGGCGGCCTGCCCGGGGGAAGCCACG	3	187920820	R					KCNH2;KCNH2	NM_172056;NM_000238	Body;Body	chr7:150671806-150672370	Island	KCNH2;KCNH2	ENSMMUT00000028748;ENSMMUT00000028750	Body;Body	S_Shore	3:32T2T9G4
cg14587446	cg14587446	74681477	CCAAAACTAAAACCAACCTAACAAATATCAACAACACATATCAACAACCA	46705341	CCGAAACTAAAACCAACCTAACGAATATCAACAACGCGTATCAACAACCG	I	C	Grn	CCTCCTCCATGCCCGAGGCTGAGGCCAGCCTGGCGGGTGTCAGCAACGCGTGTCAGCAGC[CG]CGGCGGAGGGATAAACACTGGGCCTAGAAAGGGAGCCTGGGAAAGGCCAGAGATGGCGGC	37	7	150672364	CCGAGGCTGAGGCCAGCCTGGCGGGTGTCAGCAACGCGTGTCAGCAGCCG	3	187920917	F					KCNH2;KCNH2	NM_172056;NM_000238	Body;Body	chr7:150671806-150672370	Island	KCNH2;KCNH2	ENSMMUT00000028748;ENSMMUT00000028750	Body;Body	S_Shore	1:1T48
cg03178454	cg03178454	21759358	TCAAAAACTAACTCTATCATTTACAAACTACAAAACTTAAACATAATACC			II			ATAAGGTAGGTGTTATTATCCTCCTTTTATAGATGAAGAAACCAAGGCTCCAGAGAAGTT[CG]GCACCATGCCCAAGTCTTGCAGCTTGTAAATGATAGAGCCAGCTTTTGAACCTTGGTCTG	37	7	150672768	CGGCACCATGCCCAAGTCTTGCAGCTTGTAAATGATAGAGCCAGCTTTTG	3	187921324	F					KCNH2;KCNH2	NM_172056;NM_000238	Body;Body	chr7:150674737-150675026	N_Shore	KCNH2;KCNH2	ENSMMUT00000028748;ENSMMUT00000028750	Body;Body	S_Shore	2:32G2C14
cg02363526	cg02363526	67768452	TTAAAAAAAAATAACATTCCTTATCCATAACCCTATAAACACAAAACAAC			II			TTCACACAATACTGACCATCGGACTGACCCCTCCTTCCCCCAACCACCGTTACAAGCACG[CG]TTGTCCTGTGCTCACAGGGTCATGGACAAGGAATGTCATCCTCTCCCAACTCCCAGGGCC	37	7	150674012	TGGGAGAGGATGACATTCCTTGTCCATGACCCTGTGAGCACAGGACAACG	3	187922555	R					KCNH2;KCNH2	NM_172056;NM_000238	Body;Body	chr7:150674737-150675026	N_Shore	KCNH2;KCNH2	ENSMMUT00000028748;ENSMMUT00000028750	Body;Body	S_Shore	1:27G22
cg12678073	cg12678073	38686476	AAAATTTAAATCRTACACACTCTTATACCCTTACACACAACCCCATCCAC			II			CTCGGGATCCCAGGGTTTGGGTCGTACACACTCTTATGCCCTTGCACACAGCCCCATCCA[CG]TCCACGCACCCAGAGTTGGGGACACCTGCACACTCCATCCCACATCCCTTCCCTGCACAC	37	7	150674596	GGGTTTGGGTCGTACACACTCTTATGCCCTTGCACACAGCCCCATCCACG	3	187923307	F					KCNH2;KCNH2	NM_172056;NM_000238	Body;Body	chr7:150674737-150675026	N_Shore	KCNH2;KCNH2	ENSMMUT00000028748;ENSMMUT00000028750	Body;Body	N_Shore	1:11A38
cg21321248	cg21321248	63656312	CACTCTAACCCTCAAACTTACRAATAATAATATCCAAAAAAATATTCTAC			II			CCTCCCCCACTCACTCTGGCCCTCAAACTTGCGGATGATGGTGTCCAGGAAGGTGTTCTG[CG]GCGCGACGTGGCCCCTCCGCACCGGCATCCTGAGCCCATGGGCGGGCCGGGCGGGCCCCC	37	7	150674972	ACTCTGGCCCTCAAACTTGCGGATGATGGTGTCCAGGAAGGTGTTCTGCG	3	187923671	F					KCNH2;KCNH2	NM_000238;NM_172056	1stExon;1stExon	chr7:150674737-150675026	Island	KCNH2;KCNH2	ENSMMUT00000028748;ENSMMUT00000028750	1stExon;1stExon	Island	0:50
cg19781133	cg19781133	69675332	CCTCAAACTTACAAATAATAATATCCAAAAAAATATTCTACAACACAACA	21670339	CCTCAAACTTACGAATAATAATATCCAAAAAAATATTCTACGACGCGACG	I	T	Red	ACTCACTCTGGCCCTCAAACTTGCGGATGATGGTGTCCAGGAAGGTGTTCTGCGGCGCGA[CG]TGGCCCCTCCGCACCGGCATCCTGAGCCCATGGGCGGGCCGGGCGGGCCCCCACCCACCC	37	7	150674980	CGTCGCGCCGCAGAACACCTTCCTGGACACCATCATCCGCAAGTTTGAGG	3	187923679	R				TRUE	KCNH2;KCNH2	NM_000238;NM_172056	1stExon;1stExon	chr7:150674737-150675026	Island	KCNH2;KCNH2	ENSMMUT00000028748;ENSMMUT00000028750	1stExon;1stExon	Island	0:50
cg17564354	cg17564354	50739389	ACCCAAAACCTAATACTAAACCAAACCAAACCAAAATAAATAAAAACCCA	53804308	ACCCGAAACCTAATACTAAACCGAACCGAACCGAAATAAATAAAAACCCG	I	C	Grn	TGTTCTGCGGCGCGACGTGGCCCCTCCGCACCGGCATCCTGAGCCCATGGGCGGGCCGGG[CG]GGCCCCCACCCACCCCGGCCCGGCCCGGCCCAGCACTAGGCTTCGGGTGGCCCGGCCGGG	37	7	150675025	ACCCGAAGCCTAGTGCTGGGCCGGGCCGGGCCGGGGTGGGTGGGGGCCCG	3	187923724	R		rs41312538			KCNH2;KCNH2	NM_172056;NM_000238	TSS200;TSS200	chr7:150674737-150675026	Island	KCNH2;KCNH2	ENSMMUT00000028748;ENSMMUT00000028750	TSS200;TSS200	Island	1:24A25
cg23015468	cg23015468	20670374	CTCRTAATCCCACAACACTAACTACAAACTACAATTTCTATCTACCCACC			II			AGAGGGATAAGCCAGGATCCCTCCTCCAGGGATTCACAGTCTAGTGAGTTTTGAGGGAGA[CG]GTGGGCAGACAGAAACTGCAGTCTGCAGTCAGTGCTGTGGGATTACGAGGAGGTGTTGGT	37	7	150678915	CGGTGGGCAGACAGAAACTGCAGTCTGCAGTCAGTGCTGTGGGATTACGA	3	187927548	F	rs13224371							chr7:150674737-150675026	S_Shelf				S_Shelf	0:50
cg03842617	cg03842617	28616336	TTCCTTAATACACTACTTAAATCCTCTATTCTAAACAAATAAACTTTCTC			II			TGGAGGGAACAGCACAGCAGCGGCCCAGGGGCAGGGAAGCACAGGACCATTAGGGAGACA[CG]AGAAAGCCCATTTGTCTAGAACAGAGGATTCAAGCAGTGCACCAAGGAAAATGAGGGCCA	37	7	150688556	TCCTTGGTGCACTGCTTGAATCCTCTGTTCTAGACAAATGGGCTTTCTCG	3	187937436	R				TRUE	NOS3	NM_000603	5'UTR							3:42G1T0G4
cg19475224	cg19475224	32783361	CTTTCTTAAACTTTCTCTCAATCTCTAAAATCTCRAAATCACRAAACTTC			II			AGCTTCCGTTTCTTTCTTAAACTTTCTCTCAGTCTCTGAGGTCTCGAAATCACGAGGCTT[CG]ACCCCTGTGGACCAGATGCCCAGCTAGTGGCCTTTCTCCAGCCCCTCAGATGGCACAGAA	37	7	150689889	TTTCTTAAACTTTCTCTCAGTCTCTGAGGTCTCGAAATCACGAGGCTTCG	3	187938788	F					NOS3;NOS3;NOS3;NOS3	NM_000603;NM_001160111;NM_001160109;NM_001160110	5'UTR;TSS1500;TSS1500;TSS1500			NOS3	ENSMMUT00000028753	TSS1500		3:6G2T23A16
cg13024471	cg13024471	67749356	ACCCTTCAAACCAACAAACATAAAACTAAAACTTTAAAACCTCCCAACCA	38643427	ACCCTTCAAACCAACGAACGTAAAACTAAAACTTTAAAACCTCCCAACCG	I	A	Red	GTCCGGCCCCCCACCCTTCAGGCCAGCGGGCGTGGAGCTGAGGCTTTAGAGCCTCCCAGC[CG]GGCTTGTTCCTGTCCCATTGTGTATGGGATAGGGGCGGGGCGAGGGCCAGCACTGGAGAG	37	7	150690733	ACCCTTCAGGCCAGCGGGCGTGGAGCTGAGGCTTTAGAGCCTCCCAGCCG	3	187939638	F					NOS3;NOS3;NOS3;NOS3	NM_000603;NM_001160109;NM_001160111;NM_001160110	5'UTR;TSS200;TSS200;TSS200			NOS3	ENSMMUT00000028753	TSS200		2:5C6G37
cg08607625	cg08607625	58802487	AACAAAAACAAACCCAACTAAAAAACTCTAAAACCTCAACTCCACACCCA	25756397	AACAAAAACAAACCCGACTAAAAAACTCTAAAACCTCAACTCCACGCCCG	I	C	Grn	TTATCAGCCTCAGTCCTCACAGCGGAACCCAGGCGTCCGGCCCCCCACCCTTCAGGCCAG[CG]GGCGTGGAGCTGAGGCTTTAGAGCCTCCCAGCCGGGCTTGTTCCTGTCCCATTGTGTATG	37	7	150690699	CGGGCGTGGAGCTGAGGCTTTAGAGCCTCCCAGCCGGGCTTGTTCCTGTC	3	187939604	F					NOS3;NOS3;NOS3;NOS3	NM_000603;NM_001160109;NM_001160111;NM_001160110	5'UTR;TSS200;TSS200;TSS200			NOS3	ENSMMUT00000028753	TSS200		0:50
cg16420354	cg16420354	20682432	ATAACCCAAACTCCTAAACCACRCTCTTCAAATTACCCATATTACTATAC			II			GTCCCCTCCCTCTTCCTAAGGAAAAGGCCAGGGCTCTGCTGGAGCAGGCAGCAGAGTGGA[CG]CACAGTAACATGGGCAACTTGAAGAGCGTGGCCCAGGAGCCTGGGCCACCCTGCGGCCTG	37	7	150690881	CGCACAGTAACATGGGCAACTTGAAGAGCGTGGCCCAGGAGCCTGGGCCA	3	187939786	F			TRUE		NOS3;NOS3;NOS3;NOS3	NM_000603;NM_001160109;NM_001160111;NM_001160110	5'UTR;TSS200;TSS200;TSS200			NOS3	ENSMMUT00000028753	TSS200		2:8G31A9
cg17690263	cg17690263	60788396	ACTAAAACCCRACTAAACTCAAAAACCRAAATAACTAAACCCTACTTACC			II			CGTGGCCCAGGAGCCTGGGCCACCCTGCGGCCTGGGGCTGGGGCTGGGCCTTGGGCTGTG[CG]GCAAGCAGGGCCCAGCCACCCCGGCCCCTGAGCCCAGCCGGGCCCCAGCATCCCTACTCC	37	7	150690969	CGGCAAGCAGGGCCCAGCCACCCCGGCCCCTGAGCCCAGCCGGGCCCCAG	3	187939874	F					NOS3;NOS3;NOS3;NOS3	NM_001160111;NM_001160109;NM_001160110;NM_000603	1stExon;1stExon;1stExon;Body			NOS3	ENSMMUT00000028753	1stExon		3:22T1A23G1
cg16035633	cg16035633	64774450	AACATAACACATTTTCACCACCCTAAAAAATTCCCTCATCAATTCCTCAC			II			AGCCTTCACAAGGCATAGCACATTTTCACCACCCTGGAAAGTTCCCTCATCAGTTCCTCA[CG]TGAATCCCTTCCCAGTCTGTCTCCCTGCCAGAAGTGTCTGTCACCACAGAATAGTTTCGC	37	7	150700728	CGTGAGGAACTGATGAGGGAACTTTCCAGGGTGGTGAAAATGTGCTATGC	3	187949501	R					NOS3;NOS3;NOS3;NOS3	NM_001160111;NM_001160110;NM_001160109;NM_000603	3'UTR;3'UTR;Body;Body			NOS3	ENSMMUT00000028753	Body		1:16T33
cg00478390	cg00478390	38735361	CTCCATTCCAAACTACAATAACAATCCAAACCTACCTACTTCTAAAAACC			II			TCCAGGATGCCCTCCATTCCAGGCTGCAATGGCAGTCCAGACCTGCCTGCTTCTGAGAGC[CG]GGACAGTCCTGAGGTCTTCAGAGATGGGGGTGTGGTGTGTCAGGGCCCCAGGCTCGGAAC	37	7	150703765	TCCATTCCAGGCTGCAATGGCAGTCCAGACCTGCCTGCTTCTGAGAGCCG	3	187953230	F					NOS3	NM_000603	Body	chr7:150705759-150706129	N_Shore	NOS3	ENSMMUT00000028753	Body		3:3C10G2C32
cg21901847	cg21901847	53702472	AAACTCAATCTCCCCAATACCACACTATTCAAAACAATACTACTATCCCA	69752370	AAACTCGATCTCCCCAATACCACACTATTCAAAACAATACTACTATCCCG	I	A	Red	TGCAGTTGACAAGGGCTCGGTCTCCCCAGTGCCACACTGTTCAGGGCAGTGCTGCTGTCC[CG]GGGCCCAGGCTGGAGCTCAGCAGATTTGCCTTGATTGGAGGAGGAGGGCATCCTAGGAGG	37	7	150705000	GGGCTCGGTCTCCCCAGTGCCACACTGTTCAGGGCAGTGCTGCTGTCCCG	3	187954462	F					NOS3	NM_000603	Body	chr7:150705759-150706129	N_Shore	NOS3	ENSMMUT00000028753	Body		2:44C0C4
cg10501602	cg10501602	17748305	ATTAACAACCCCAATAACTAAAACCAACACCAAAAACAACACCTTTTCCA	43641352	ATTAACAACCCCAATAACTAAAACCGACGCCAAAAACAACACCTTTTCCG	I	C	Grn	GTGCAGAGAAAGAGCCAGCCGGGTCCCTGGGCCCAGCGGCCAATCCATGAAATGGGCTGG[CG]GAAAAGGTGCTGTCCTTGGCGCCGGCCTCAGCCACTGGGGCTGCCAACCCCCCAGGAGCA	37	7	150705872	GTTGGCAGCCCCAGTGGCTGAGGCCGGCGCCAAGGACAGCACCTTTTCCG	3	187955290	R					NOS3	NM_000603	Body	chr7:150705759-150706129	Island	NOS3	ENSMMUT00000028753	Body		1:16G33
cg26168651	cg26168651	37802385	CTTCACTACRTCTTACTCCTAAAAAATTAACAACCCCAATAACTAAAACC			II			CCCTGGGCCCAGCGGCCAATCCATGAAATGGGCTGGCGGAAAAGGTGCTGTCCTTGGCGC[CG]GCCTCAGCCACTGGGGCTGCCAACCCCCCAGGAGCAAGACGCAGTGAAGCCGCCCAGGCG	37	7	150705896	TTCACTGCGTCTTGCTCCTGGGGGGTTGGCAGCCCCAGTGGCTGAGGCCG	3	187955314	R	rs3918231				NOS3	NM_000603	Body	chr7:150705759-150706129	Island	NOS3	ENSMMUT00000028753	Body		0:50
cg00700487	cg00700487	74715314	ACCRAATTAAAATAAAAACAAAACCCACCTAACAACAACTACAAACCCTC			II			AGACATCTTCAGCCCCAAACGGAGCTGGAAGCGCCAGAGGTACCGGCTGAGCGCCCAGGC[CG]AGGGCCTGCAGTTGCTGCCAGGTGGGCCCTGCCCTCACCCTAACCCGGCTGGTTCTCTGA	37	7	150706128	CCGGGTTAGGGTGAGGGCAGGGCCCACCTGGCAGCAACTGCAGGCCCTCG	3	187955546	R	rs3730006				NOS3	NM_000603	Body	chr7:150705759-150706129	Island	NOS3	ENSMMUT00000028753	Body	N_Shelf	2:33G9C6
cg07841866	cg07841866	47607313	TTATAACCTAAAACATCTTCCRCCTATACACRTAAATCAAACCTAAAAAC			II			CTAAAGCACTCTGGGGCCAGGCCCTGCTCCCTAGCTCAGGCTGCCTCATTTGCCCCTCCC[CG]CCCCCAGGTCTGATCCACGTGCACAGGCGGAAGATGTTCCAGGCTACAATCCGCTCAGTG	37	7	150706268	CGCCCCCAGGTCTGATCCACGTGCACAGGCGGAAGATGTTCCAGGCTACA	3	187955686	F					NOS3	NM_000603	Body	chr7:150705759-150706129	S_Shore	NOS3	ENSMMUT00000028753	Body	N_Shelf	1:4A45
cg24032393	cg24032393	29606415	TTCCAAACTACAATCCRCTCAATAAAAAACCTACAAAACAACAAATCCAC			II			GGCGGAAGATGTTCCAGGCTACAATCCGCTCAGTGGAAAACCTGCAAAGCAGCAAGTCCA[CG]TGAGGACGACGGCTTTACCGCCCCCCCACCCCTGTCCTGAACACCCTGACCCTGGACCCT	37	7	150706355	CGTGGACTTGCTGCTTTGCAGGTTTTCCACTGAGCGGATTGTAGCCTGGA	3	187955773	R					NOS3	NM_000603	Body	chr7:150705759-150706129	S_Shore	NOS3	ENSMMUT00000028753	Body	N_Shelf	2:13T1T34
cg00571021	cg00571021	14788400	CTCCAACTCCTACTATTCCCTAAACTCTTCTACCAAAATACTAAACAACC			II			CTGCGCCAGGCTCTCACCTTCTTCCTGGACATCACCTCCCCACCCAGCCCTCAGCTCTTG[CG]GCTGCTCAGCACCTTGGCAGAAGAGCCCAGGGAACAGCAGGAGCTGGAGGCCCTCAGCCA	37	7	150707313	CGGCTGCTCAGCACCTTGGCAGAAGAGCCCAGGGAACAGCAGGAGCTGGA	3	187956721	F	rs3918201				NOS3	NM_000603	Body	chr7:150705759-150706129	S_Shore	NOS3	ENSMMUT00000028753	Body	N_Shelf	0:50
cg15183092	cg15183092	29715356	AATTACCATTACRCCCTCAAAATCTCACACCTTAAAATTATCAAATTCCC			II			GACGAGGTGCAGAACGCCCAGCAGCGCGGGGTGTTTGGCCGAGTCCTCACCGCCTTCTCC[CG]GGAACCTGACAACCCCAAGGTGTGAGACCCTGAGGGCGCAATGGTAACCTGAAGATAGGG	37	7	150710447	GTTACCATTGCGCCCTCAGGGTCTCACACCTTGGGGTTGTCAGGTTCCCG	3	187959223	R					ATG9B;NOS3	NM_173681;NM_000603	3'UTR;Body	chr7:150710349-150711333	Island	NOS3;ATG9B	ENSMMUT00000028753;ENSMMUT00000028754	Body;3'UTR	N_Shore	1:36C13
cg02027878	cg02027878	39633463	CTACAAAAAAAAACTCTAAATACRTATACRACTTATCACCTCCTAAATAC			II			TGTGCTCTTTTCCGACAGGATCAGCAACGCTACCACGAAGACATTTTCGGGCTCACGCTG[CG]CACCCAGGAGGTGACAAGCCGCATACGCACCCAGAGCTTTTCCTTGCAGGAGCGTCAGTT	37	7	150711138	CGCACCCAGGAGGTGACAAGCCGCATACGCACCCAGAGCTTTTCCTTGCA	3	187959958	F					ATG9B;NOS3	NM_173681;NM_000603	3'UTR;Body	chr7:150710349-150711333	Island	NOS3;ATG9B	ENSMMUT00000028753;ENSMMUT00000028754	Body;Body	Island	0:50
cg09612786	cg09612786	55615336	AAATCTAAAAAATAACTAAATAAAAAAACTTCTTACCCTAACAAAAATCA	59720498	AAATCTAAAAAATAACTAAATAAAAAAACTTCTTACCCTAACGAAAATCG	I	C	Grn	GAGGCTGAGCAGGGGTCGCTGAGGGGCCCACGCGCGTTATCAGGACCAAGCAGTCCCCAG[CG]ACCCTCGCCAGGGCAAGAAGCCTCCCCACCCAGTCACTCCCTAGACTCCTGGTATAGTCC	37	7	150715214	GAGTCTAGGGAGTGACTGGGTGGGGAGGCTTCTTGCCCTGGCGAGGGTCG	3	187963979	R					ATG9B	NM_173681	Body	chr7:150715308-150716404	N_Shore	ATG9B;ATG9B;ATG9B	ENSMMUT00000028754;ENSMMUT00000041558;ENSMMUT00000028756	Body;Body;Body	N_Shore	1:49T0
cg18583378	cg18583378	70604474	AAACAATAAACACAAACAACACAACAAAAAATACACCCACAAAAAAAACA	60803331	AAACGATAAACACAAACAACGCGACGAAAAATACACCCGCGAAAAAAACG	I	A	Red	CGTCCTCGTCGTAGACGGTGAGCACAAGCAGCGCGGCGAAGAGTGCACCCGCGAAGAAAA[CG]AGCTGGCGGGCCAGCAGCGTGCGCAGGGGCGCGGGGGGCGCAGCGGTGCGCAGGAAGGCG	37	7	150715831	AGACGGTGAGCACAAGCAGCGCGGCGAAGAGTGCACCCGCGAAGAAAACG	3	187964555	F					ATG9B	NM_173681	Body	chr7:150715308-150716404	Island	ATG9B;ATG9B;ATG9B	ENSMMUT00000028754;ENSMMUT00000041558;ENSMMUT00000028756	Body;Body;Body	Island	0:50
cg00917003	cg00917003	15714393	CCACCTAATAATTAATATAACRCAAAATACRATAATAAATATCCAACTCC			II			GTTGGCCAGCGCCACCTGGTAGTTGGTGTAGCGCAGGATGCGGTGGTGGATGTCCAGCTC[CG]TCAGGGGCCGCGGCTGCACGCACAGGCCCCCGCTCCGCTGCAGTGCCAAGAGGCGGGACT	37	7	150716366	CGGAGCTGGACATCCACCACCGCATCCTGCGCTACACCAACTACCAGGTG	3	187965090	R					ATG9B	NM_173681	Body	chr7:150715308-150716404	Island	ATG9B;ATG9B;ATG9B	ENSMMUT00000028754;ENSMMUT00000041558;ENSMMUT00000028756	Body;Body;Body	Island	1:38C11
cg25337691	cg25337691	29709467	CTTCTAAAACCTCTCCCCTTACTACACATAAAAACTATACAAAAAACTCC			II			TGCTCAGGGGCCTTCTAAGACCTCTCCCCTTGCTGCACATAAAGGCTGTGCAGAGGGCTC[CG]GACCTCCCAGGGGAGCAAGGGAAGCAAGCTGCAGAAGGCTACTTTCAAGCTGTGCCTCAA	37	7	150717629	CGGAGCCCTCTGCACAGCCTTTATGTGCAGCAAGGGGAGAGGTCTTAGAA	3	187966355	R					ATG9B	NM_173681	Body	chr7:150715308-150716404	S_Shore	ATG9B;ATG9B;ATG9B;ATG9B	ENSMMUT00000028754;ENSMMUT00000041558;ENSMMUT00000028756;ENSMMUT00000028758	Body;Body;Body;Body	S_Shore	1:35A14
cg12229082	cg12229082	62610410	AACAATAACAACAACATTACTAAATAACTCAACCTAAACAAACCTCAAAC			II			ACTTCAACAGGAACAATGACAACAACATTACTAGGTGACTCAGCCTAGGCAGGCCTCAGG[CG]TCCCAGCTCTCAGTCACCTGTCTGATCACTCACACCCCTTCCAGGGCAACCTGAGGCCAA	37	7	150721650	CGCCTGAGGCCTGCCTAGGCTGAGTCACCTAGTAATGTTGTTGTCATTGT	3	187970389	R					ATG9B	NM_173681	TSS200	chr7:150725173-150726018	N_Shelf	ATG9B;ATG9B;ATG9B;ATG9B	ENSMMUT00000028754;ENSMMUT00000041558;ENSMMUT00000028756;ENSMMUT00000028758	TSS200;TSS1500;TSS200;TSS200	N_Shelf	1:15A34
cg07222181	cg07222181	65770468	CACAACTTAAAATAAAATTAATATATCTTTTCACCAATCACCRCCAAAAC			II			TATCCTCCAATCACAGCTTGAAGTGAGATTGATGTGTCTTTTCACCAATCACCGCCAAGG[CG]CGAGGGGGTTGTCGGGATGGGGGCGGGAGCCAACATAGAGCCCTCAGTGGGATGAGGGTG	37	7	150725501	ACAGCTTGAAGTGAGATTGATGTGTCTTTTCACCAATCACCGCCAAGGCG	3	187973583	F		rs72559423			ABCB8	NM_007188	TSS200	chr7:150725173-150726018	Island	ABCB8;ABCB8;ABCB8;ABCB8;ABCB8;ABCB8	ENSMMUT00000028768;ENSMMUT00000028769;ENSMMUT00000041553;ENSMMUT00000041552;ENSMMUT00000041551;ENSMMUT00000041549	TSS200;TSS200;TSS200;TSS200;TSS200;TSS200	Island	2:10A0C38
cg12500498	cg12500498	73731480	CAACTTAAAATAAAATTAATATATCTTTTCACCAATCACCRCCAAAACRC			II			TCCTCCAATCACAGCTTGAAGTGAGATTGATGTGTCTTTTCACCAATCACCGCCAAGGCG[CG]AGGGGGTTGTCGGGATGGGGGCGGGAGCCAACATAGAGCCCTCAGTGGGATGAGGGTGAA	37	7	150725503	CGCGCCTTGGCGGTGATTGGTGAAAAGACACATCAATCTCACTTCAAGCT	3	187973585	R		rs72559423			ABCB8	NM_007188	TSS200	chr7:150725173-150726018	Island	ABCB8;ABCB8;ABCB8;ABCB8;ABCB8;ABCB8	ENSMMUT00000028768;ENSMMUT00000028769;ENSMMUT00000041553;ENSMMUT00000041552;ENSMMUT00000041551;ENSMMUT00000041549	TSS200;TSS200;TSS200;TSS200;TSS200;TSS200	Island	2:8A0C40
cg01166674	cg01166674	28657391	AAACTTACTAAAAACTATAAACCAAACCTACCRAAATAAAATATCACTCC			II			GAGCTTGCGCGAGGCTTGCTGGGAGCTGTAGGCCAGGCCTACCGGGGTGGAATGTCACTC[CG]CGGGTGTTGGCCTCAATTATTTATAGTGACACTCCAGTCGCCAGCAGGAGGCTCCTGCGT	37	7	150725839	GGCTTGCTGGGAGCTGTAGGCCAGGCCTACCGGGGTGGAATGTCACTCCG	3	187973922	F				TRUE	ABCB8	NM_007188	Body	chr7:150725173-150726018	Island	ABCB8;ABCB8;ABCB8;ABCB8;ABCB8;ABCB8	ENSMMUT00000028768;ENSMMUT00000028769;ENSMMUT00000041553;ENSMMUT00000041552;ENSMMUT00000041551;ENSMMUT00000041549	Body;Body;Body;Body;Body;Body	Island	1:28G21
cg22134611	cg22134611	61630371	AATAAAAACCAAAAACTACCCATATAACCCCRCACCTAACTAATAAAACC			II			GATGCTGGATGGGCGGGACCTGCGCACCCTTGACCCCTCCTGGCTCCGGGGCCAGGTTGT[CG]GCTTCATCAGCCAGGTGCGGGGCCACATGGGCAGCCCTTGGCTCCCACTGCCCGTCCTCC	37	7	150738304	CGGCTTCATCAGCCAGGTGCGGGGCCACATGGGCAGCCCTTGGCTCCCAC	3	187987243	F	rs73472596	rs1140981	TRUE		ABCB8	NM_007188	Body	chr7:150741095-150741298	N_Shelf	ABCB8;ABCB8;ABCB8;ABCB8;ABCB8	ENSMMUT00000028768;ENSMMUT00000028769;ENSMMUT00000041553;ENSMMUT00000041551;ENSMMUT00000041549	Body;Body;Body;Body;Body		0:50
cg00373422	cg00373422	49726437	AACTAAATAAACCCCAAAAAAAAACTCTAATAATTCTAAACTAAAAACAC			II			AGAATCGGGGTGACTGGATGGGCCCCAGGAGAGGGCTCTGGTGGTTCTGAACTAGGAACA[CG]CAGCCTGGCACTGCAGGGCGTGCACCTTGCAGCTTGACGTGCGGAGCTCCCAGGTCTTTT	37	7	150739712	ACTGGATGGGCCCCAGGAGAGGGCTCTGGTGGTTCTGAACTAGGAACACG	3	187988657	F					ABCB8	NM_007188	Body	chr7:150741095-150741298	N_Shore	ABCB8;ABCB8;ABCB8;ABCB8;ABCB8	ENSMMUT00000028768;ENSMMUT00000028769;ENSMMUT00000041553;ENSMMUT00000041551;ENSMMUT00000041549	Body;Body;Body;Body;Body		0:50
cg11367539	cg11367539	62760466	CAATATCAACACCRTAAACTACTTAATAAAAACTCRAACRATAACCAAAC			II			TGCCCTGCCCCTCCCTTCCCAGGTGAACGGGGCACTACCCTGTCTGGGGGCCAGAAGCAG[CG]CCTGGCCATCGCCCGAGCCCTTATCAAGCAGCCCACGGTGCTGATACTGGATGAAGCTAC	37	7	150741096	CGCCTGGCCATCGCCCGAGCCCTTATCAAGCAGCCCACGGTGCTGATACT	3	187990028	F					ABCB8	NM_007188	Body	chr7:150741095-150741298	Island	ABCB8;ABCB8;ABCB8;ABCB8;ABCB8	ENSMMUT00000028768;ENSMMUT00000028769;ENSMMUT00000041553;ENSMMUT00000041551;ENSMMUT00000041549	Body;Body;Body;Body;Body		2:11T26A11
cg09884940	cg09884940	62759314	RAACCCTTATCAAACAACCCACRATACTAATACTAAATAAAACTACCAAC			II			GGCCATCGCCCGAGCCCTTATCAAGCAGCCCACGGTGCTGATACTGGATGAAGCTACCAG[CG]CGCTGGATGCAGAGTCCGAGCGGGTTGTACAGGAGGCCCTGGACCGGGCCAGTGCAGGCC	37	7	150741161	AGCCCTTATCAAGCAGCCCACGGTGCTGATACTGGATGAAGCTACCAGCG	3	187990093	F					ABCB8	NM_007188	Body	chr7:150741095-150741298	Island	ABCB8;ABCB8;ABCB8;ABCB8;ABCB8	ENSMMUT00000028768;ENSMMUT00000028769;ENSMMUT00000041553;ENSMMUT00000041551;ENSMMUT00000041549	Body;Body;Body;Body;Body		2:21A20C7
cg00139389	cg00139389	54787504	AACACACTAAATACAAAATCCAAACAAATTATACAAAAAACCCTAAACCA	74686468	AACGCGCTAAATACAAAATCCGAACGAATTATACAAAAAACCCTAAACCG	I	A	Red	GATGAAGCTACCAGCGCGCTGGATGCAGAGTCCGAGCGGGTTGTACAGGAGGCCCTGGAC[CG]GGCCAGTGCAGGCCGCACGGTGCTGGTAATTGCCCACCGGCTCAGCACTGTCCGTGGGGC	37	7	150741207	AGCGCGCTGGATGCAGAGTCCGAGCGGGTTGTACAGGAGGCCCTGGACCG	3	187990139	F					ABCB8	NM_007188	Body	chr7:150741095-150741298	Island	ABCB8;ABCB8;ABCB8;ABCB8;ABCB8	ENSMMUT00000028768;ENSMMUT00000028769;ENSMMUT00000041553;ENSMMUT00000041551;ENSMMUT00000041549	Body;Body;Body;Body;Body		3:11C8T11G17
cg01106572	cg01106572	43634331	TCAAACACAACTAAACTCCCACTCTCCACTATAAAACAAAAACCAAAACA	74656466	TCAAACACAACTAAACTCCCACTCTCCACTATAAAACGAAAACCGAAACG	I	A	Red	CCCCTTGGCTAGTCCAGCTGGAAGAGCTAGACCGCAGGAGCCGCGCCGTCTTCCTAACCT[CG]CCTCGGCCTTCGCTCCACAGTGGAGAGTGGGAGCCTAGCTGTGCTTGATGCTGAATGCCT	37	7	150744384	CGCCTCGGCCTTCGCTCCACAGTGGAGAGTGGGAGCCTAGCTGTGCTTGA	3	187993271	F					ACCN3;ACCN3;ABCB8;ACCN3	NM_020322;NM_020321;NM_007188;NM_004769	TSS1500;TSS1500;3'UTR;TSS1500	chr7:150746002-150746381	N_Shore	ABCB8	ENSMMUT00000028768	Body	N_Shelf	2:12A16C20
cg12513221	cg12513221	17737376	CTTCCAAAATATTTATTAATCAAACACCTATCATATACCATTAAACCCAC			II			GGTACTCAGTCCTTCCAAAGTGTTTATTAATCAAGCACCTGTCATGTGCCATTGAGCCCA[CG]ATGGGGAATGAGGACAGTCCCTGCCCCCATGAAGCTTGTGTCCTGTTGGGAGGACAGACA	37	7	150744599	CGTGGGCTCAATGGCACATGACAGGTGCTTGATTAATAAACACTTTGGAA	3	187993487	R					ACCN3;ACCN3;ABCB8;ACCN3	NM_020322;NM_020321;NM_007188;NM_004769	TSS1500;TSS1500;3'UTR;TSS1500	chr7:150746002-150746381	N_Shore	ABCB8	ENSMMUT00000028768	Body	N_Shelf	0:50
cg27070808	cg27070808	14703498	AACAAACCAAATAAAACRTAACTAACCRTAACAAACAAAAACTACRAAAC			II			CCCTACTGCTGAAACCCAATCCTCTGCAGCAGCGCCGGCTCAGCACCGCCGGCTCAGCAC[CG]CTCCGCAGCCCCTGCCTGCCACGGTCAGCTACGTCCCACCTGGTCTGCTGCGGAGTCCCC	37	7	150745657	CGCTCCGCAGCCCCTGCCTGCCACGGTCAGCTACGTCCCACCTGGTCTGC	3	187995187	F					ACCN3;ACCN3;ACCN3;ACCN3;ACCN3;ACCN3	NM_020322;NM_020321;NM_004769;NM_020322;NM_020321;NM_004769	1stExon;1stExon;5'UTR;5'UTR;5'UTR;1stExon	chr7:150746002-150746381	N_Shore	ABCB8;ABCB8;ABCB8	ENSMMUT00000028768;ENSMMUT00000028773;ENSMMUT00000028774	Body;5'UTR;5'UTR	N_Shore	3:32G0T1C14
cg03734783	cg03734783	54719351	CRAAAAACAAACRATAACTCCACTAAACTAAACACTAAACTAAAAACTCC			II			CTCAGCACCGCTCCGCAGCCCCTGCCTGCCACGGTCAGCTACGTCCCACCTGGTCTGCTG[CG]GAGTCCCCAGCCCAGTGCCTAGCCCAGTGGAGCCACCGCCTGTTCCTCGGGAAGGAACAG	37	7	150745709	GAGGAACAGGCGGTGGCTCCACTGGGCTAGGCACTGGGCTGGGGACTCCG	3	187995239	R				TRUE	ACCN3;ACCN3;ACCN3;ACCN3;ACCN3;ACCN3	NM_020322;NM_020321;NM_004769;NM_020322;NM_020321;NM_004769	1stExon;1stExon;5'UTR;5'UTR;5'UTR;1stExon	chr7:150746002-150746381	N_Shore	ABCB8;ABCB8;ABCB8	ENSMMUT00000028768;ENSMMUT00000028773;ENSMMUT00000028774	Body;5'UTR;5'UTR	N_Shore	1:19T30
cg06648495	cg06648495	30702418	TCCTAAATTCTAACCATAAAACCCACCTCAAACCCAAAAAAAACCCAACA	51745429	TCCTAAATTCTAACCATAAAACCCACCTCAAACCCAAAAAAAACCCGACG	I	A	Red	AGCTGGTTCCGCTCCTGGGTTCTGGCCATGAAGCCCACCTCAGGCCCAGAGGAGGCCCGG[CG]GCCAGCCTCGGACATCCGCGTGTTCGCCAGCAACTGCTCGATGCACGGGCTGGGCCACGT	37	7	150746006	CGCCGGGCCTCCTCTGGGCCTGAGGTGGGCTTCATGGCCAGAACCCAGGA	3	187995536	R					ACCN3;ACCN3;ACCN3	NM_020322;NM_020321;NM_004769	1stExon;1stExon;1stExon	chr7:150746002-150746381	Island	ABCB8;ABCB8;ABCB8	ENSMMUT00000028768;ENSMMUT00000028773;ENSMMUT00000028774	Body;1stExon;1stExon	Island	0:50
cg07698638	cg07698638	19722319	CATTAAACACAAACAACACAATAAATTAATATTACACAAAATAACAACCA	10778405	CGTTAAACGCGAACGACGCAATAAATTAATATTACACAAAATAACAACCG	I	A	Red	ACAGGGAGTTCCACCACCAGACTGCCCTGGATGAGCGAGAAAGCCACCGGCTCATCTTCC[CG]GCTGTCACCCTGTGCAACATCAACCCACTGCGCCGCTCGCGCCTAACGCCCAACGACCTG	37	7	150746232	CGGCTGTCACCCTGTGCAACATCAACCCACTGCGCCGCTCGCGCCTAACG	3	187995762	F	rs62001893				ACCN3;ACCN3;ACCN3	NM_020322;NM_020321;NM_004769	1stExon;1stExon;1stExon	chr7:150746002-150746381	Island	ABCB8;ABCB8;ABCB8	ENSMMUT00000028768;ENSMMUT00000028773;ENSMMUT00000028774	Body;1stExon;1stExon	Island	3:4C2T20G21
cg11262093	cg11262093	74617481	AAAATCCAAACCCAACAACACAAACCCAACCCAATACAAATCATTAAACA	29749456	GAAATCCAAACCCAACAACGCAAACCCAACCCAATACAAATCGTTAAACG	I	T	Red	GGCTCATCTTCCCGGCTGTCACCCTGTGCAACATCAACCCACTGCGCCGCTCGCGCCTAA[CG]CCCAACGACCTGCACTGGGCTGGGTCTGCGCTGCTGGGCCTGGATCCCGCAGAGCACGCC	37	7	150746280	CGCCCAACGACCTGCACTGGGCTGGGTCTGCGCTGCTGGGCCTGGATCCC	3	187995810	F					ACCN3;ACCN3;ACCN3	NM_020322;NM_020321;NM_004769	1stExon;1stExon;1stExon	chr7:150746002-150746381	Island	ABCB8;ABCB8;ABCB8	ENSMMUT00000028768;ENSMMUT00000028773;ENSMMUT00000028774	Body;1stExon;1stExon	Island	0:50
cg01901107	cg01901107	41616445	TAAAAAACTCCTTAACATAACACATACTAACACACAAATTAAAACAAACA	69709376	TAAAAAACTCCTTAACGTAACGCGTACTAACGCACGAATTAAAACAAACG	I	C	Grn	CCCGCGGGCGTCTGACGCGGCCCGGTGGCCCGCAGATGCCATGCTTCGCAAGGACTCGTG[CG]CCTGCCCCAACCCGTGCGCCAGCACGCGCTACGCCAAGGAGCTCTCCATGGTGCGGATCC	37	7	150748284	CGCCTGCCCCAACCCGTGCGCCAGCACGCGCTACGCCAAGGAGCTCTCCA	3	187997804	F					ACCN3;ACCN3;ACCN3	NM_004769;NM_020322;NM_020321	Body;Body;Body	chr7:150747976-150748519	Island	ABCB8;ABCB8;ABCB8	ENSMMUT00000028768;ENSMMUT00000028773;ENSMMUT00000028774	Body;Body;Body	Island	0:50
cg01650776	cg01650776	25787480	ACCAAAAAAATTAAACAACCAACACRAAACCCCAAAACCAATAAAACTAC			II			GCGGAACGGGGCAGGCCAGGCCGTAGCCCTAGTGCGCACAGCCCGGGCGGAGGCAGCCTC[CG]CAGCCTCACTGGCTCTGGGGCTCCGTGCTGGTTGCTTAATCTTTCTGGCCCCGGGGGATG	37	7	150748518	CCAGAAAGATTAAGCAACCAGCACGGAGCCCCAGAGCCAGTGAGGCTGCG	3	187998033	R					ACCN3;ACCN3;ACCN3	NM_004769;NM_020322;NM_020321	Body;Body;Body	chr7:150747976-150748519	Island	ABCB8;ABCB8;ABCB8	ENSMMUT00000028768;ENSMMUT00000028773;ENSMMUT00000028774	Body;Body;Body	Island	2:41C7C0
cg26102146	cg26102146	47655358	ACCACATATCRATAAACRTAAAATACAACTTAACCCCAAAAAAAACATCC			II			GCAGCCGGCTGACCACATGTCGATGGACGTGGAGTACAGCTTGGCCCCAAAGAGGACATC[CG]GTGGGCGGTACCACAGTGTGACCACCTGGAGGAGACCCCCCCCGAAAGGGACCTCCCACT	37	7	150752434	CCACATGTCGATGGACGTGGAGTACAGCTTGGCCCCAAAGAGGACATCCG	3	188001962	F					CDK5;CDK5	NM_004935;NM_001164410	Body;Body	chr7:150754922-150755426	N_Shelf	CDK5;CDK5	ENSMMUT00000028778;ENSMMUT00000028779	Body;Body	S_Shelf	1:36G13
cg02136259	cg02136259	46630379	ACACCTAACRATATTCTTATACTTCAACTCCTTAAATAAACAAATCTCCC			II			CCGCCTCCCGCACACCTGACGATGTTCTTGTGCTTCAGCTCCTTGAGTAGGCAGATCTCC[CG]GAGGGCGGAACTCGGCACACCCTGCATATGTGAGGGGGCCGGTGGGCAGCAGTCAGATCC	37	7	150754040	CGGGAGATCTGCCTACTCAAGGAGCTGAAGCACAAGAACATCGTCAGGTG	3	188003569	R					CDK5;CDK5	NM_004935;NM_001164410	Body;Body	chr7:150754922-150755426	N_Shore	CDK5;CDK5	ENSMMUT00000028778;ENSMMUT00000028779	Body;Body	N_Shore	1:23G26
cg07184237	cg07184237	22710317	AATCTCCCAAAAAACAAAACTCAACACACCCTACATATATAAAAAAACCA	28644470	AATCTCCCGAAAAACGAAACTCGACACACCCTACATATATAAAAAAACCG	I	A	Red	CTTGAGTAGGCAGATCTCCCGGAGGGCGGAACTCGGCACACCCTGCATATGTGAGGGGGC[CG]GTGGGCAGCAGTCAGATCCCACCCAGCCCAGGCCCTCAAACCCCTCCCCAGGCCGTATCC	37	7	150754081	CGGCCCCCTCACATATGCAGGGTGTGCCGAGTTCCGCCCTCCGGGAGATC	3	188003610	R					CDK5;CDK5	NM_004935;NM_001164410	Body;Body	chr7:150754922-150755426	N_Shore	CDK5;CDK5	ENSMMUT00000028778;ENSMMUT00000028779	Body;Body	N_Shore	1:15A34
cg09679690	cg09679690	65738335	AACCTCCTTCCCCTAAACACCTACAAAACTATATTCAAAACCAAAAACCA	18774478	AACCTCCTTCCCCTAAACACCTACGAAACTATATTCAAAACCAAAAACCG	I	A	Red	CCTACCTCATCATCGTCATCCAGCCTCACCCGTTTCAGAGCCACGATCTCATGAGTCTCC[CG]GTTTTTGGCCTTGAACACAGTTCCGTAGGTGCCTAGGGGAAGGAGGTCAGGGGTCAGGGT	37	7	150754214	GACCTCCTTCCCCTAGGCACCTACGGAACTGTGTTCAAGGCCAAAAACCG	3	188003744	R		rs35475821			CDK5;CDK5	NM_004935;NM_001164410	Body;Body	chr7:150754922-150755426	N_Shore	CDK5;CDK5	ENSMMUT00000028778;ENSMMUT00000028779	Body;Body	N_Shore	1:20T29
cg11368578	cg11368578	66773385	AAATTCCATTACCTTCCCCAATCTTTTCCAATTTCTCRTATTTCTACATC			II			GGAACATCTCGAGATTCCATTACCTTCCCCAATCTTTTCCAGTTTCTCGTATTTCTGCAT[CG]CGGCGGCCGCGGGGACCCCTGCGGGCCCTCGGTTTTAAGACTCTGGCCCCGGCGTTGCAG	37	7	150754936	GATTCCATTACCTTCCCCAATCTTTTCCAGTTTCTCGTATTTCTGCATCG	3	188004462	F				TRUE	CDK5;CDK5;CDK5;CDK5	NM_004935;NM_001164410;NM_001164410;NM_004935	1stExon;1stExon;5'UTR;5'UTR	chr7:150754922-150755426	Island	CDK5;CDK5	ENSMMUT00000028778;ENSMMUT00000028779	5'UTR;5'UTR	Island	0:50
cg21959181	cg21959181	48652367	TAAAAAAAATAACAACAACAAAACACACTAAAAACCACAACACCACAACA	43691455	TAAAAAAAATAACAACAACGAAACACACTAAAAACCACGACGCCGCGACG	I	A	Red	GGAGGCAAACCTTGGACTTCAAGTCCCAGGAAGCAACGCGTGTCCGTTTTCCGGGCGCCC[CG]CCGCGGCGCCGTGGTTCCCAGTGTGCCCCGCTGTTGTTATTCCTTTTATGTGCTCCCAGC	37	7	150755243	CGCCGCGGCGCCGTGGTTCCCAGTGTGCCCCGCTGTTGTTATTCCTTTTA	3	188004770	F					CDK5;SLC4A2;CDK5	NM_001164410;NM_003040;NM_004935	TSS200;TSS1500;TSS200	chr7:150754922-150755426	Island	CDK5;CDK5	ENSMMUT00000028778;ENSMMUT00000028779	TSS1500;TSS1500	Island	2:13C9C26
cg22740703	cg22740703	45639339	AAAACACATAAAAAAAATAACAACAACAAAACACACTAAAAACCACAACA	32651450	AAAACACATAAAAAAAATAACAACAACGAAACACACTAAAAACCACGACG	I	C	Grn	ACCTTGGACTTCAAGTCCCAGGAAGCAACGCGTGTCCGTTTTCCGGGCGCCCCGCCGCGG[CG]CCGTGGTTCCCAGTGTGCCCCGCTGTTGTTATTCCTTTTATGTGCTCCCAGCCCTCTTGA	37	7	150755251	GGAGCACATAAAAGGAATAACAACAGCGGGGCACACTGGGAACCACGGCG	3	188004778	R					CDK5;SLC4A2;CDK5	NM_001164410;NM_003040;NM_004935	TSS200;TSS1500;TSS200	chr7:150754922-150755426	Island	CDK5;CDK5	ENSMMUT00000028778;ENSMMUT00000028779	TSS1500;TSS1500	Island	2:5C9C34
cg03017418	cg03017418	69745305	CTTTTATATACTCCCAACCCTCTTAAAAAAAACCACTCCAAAACTACACA	30664408	CTTTTATATACTCCCAACCCTCTTAAAAAAAACCGCTCCGAAACTACGCG	I	T	Red	CTGTTGTTATTCCTTTTATGTGCTCCCAGCCCTCTTGAAAAGGGCCGCTCCGGGACTACG[CG]TTCCAGAATGCAGCGGAAATGGGGGCGGAGCGCTCTCGGTTAGGGGTTTGGGGTTTGGCG	37	7	150755335	CGCGTAGTCCCGGAGCGGCCCTTTTCAAGAGGGCTGGGAGCACATAAAAG	3	188004862	R					CDK5;CDK5;SLC4A2	NM_004935;NM_001164410;NM_003040	TSS1500;TSS1500;TSS1500	chr7:150754922-150755426	Island	CDK5;CDK5	ENSMMUT00000028778;ENSMMUT00000028779	TSS1500;TSS1500	Island	2:19T13T16
cg20047235	cg20047235	27714321	RCTCTCRATTAAAAATTTAAAATTTAACRACCTAAATCCCRAACACTAAC			II			GGGGGCGGAGCGCTCTCGGTTAGGGGTTTGGGGTTTGGCGGCCTAGATCCCGGGCACTGG[CG]GCCCAGCGCTGACCTGGTTGGTGGCATTGTGTTCCCAACGGCCTCTTGACGACCTCAGCA	37	7	150755417	CTCTCGGTTAGGGGTTTGGGGTTTGGCGGCCTAGATCCCGGGCACTGGCG	3	188004944	F					CDK5;CDK5;SLC4A2	NM_004935;NM_001164410;NM_003040	TSS1500;TSS1500;TSS1500	chr7:150754922-150755426	Island	CDK5;CDK5	ENSMMUT00000028778;ENSMMUT00000028779	TSS1500;TSS1500	Island	3:40A2C0T5
cg04531694	cg04531694	47638399	CCTAATTAATAACATTATATTCCCAACAACCTCTTAACAACCTCAACACA	36766375	CCTAATTAATAACATTATATTCCCAACGACCTCTTAACGACCTCAACACG	I	A	Red	GCCCAGCGCTGACCTGGTTGGTGGCATTGTGTTCCCAACGGCCTCTTGACGACCTCAGCA[CG]GGTTTCCACCTCTCCCCAAGCCACCTAGTGACCCCAGAATTGACTGGGGAATGCCTGTGA	37	7	150755479	CCTGGTTGGTGGCATTGTGTTCCCAACGGCCTCTTGACGACCTCAGCACG	3	188005006	F					CDK5;CDK5;SLC4A2	NM_004935;NM_001164410;NM_003040	TSS1500;TSS1500;TSS1500	chr7:150756391-150756659	N_Shore	CDK5;CDK5	ENSMMUT00000028778;ENSMMUT00000028779	TSS1500;TSS1500	Island	2:13G3A32
cg16218204	cg16218204	69710460	AACTAAAAAATACCTATAAACRATAATAACCTCACAAAAAACAACTAACC			II			ACCCCAGAATTGACTGGGGAATGCCTGTGAGCGATGATGACCTCACAGGGAACAGCTGAC[CG]CAGGGCTGGGAGAACAGCTGTGCCCCTTCGAGGCTGGATTTTAGTGGAGGGACACACGCC	37	7	150755571	ACTGGGGAATGCCTGTGAGCGATGATGACCTCACAGGGAACAGCTGACCG	3	188005101	F					CDK5;CDK5;SLC4A2	NM_004935;NM_001164410;NM_003040	TSS1500;TSS1500;TSS1500	chr7:150756391-150756659	N_Shore	CDK5;CDK5	ENSMMUT00000028778;ENSMMUT00000028779	TSS1500;TSS1500	S_Shore	2:12A4C32
cg17919020	cg17919020	35739344	AAAAAAACAACTATACCCCTTCRAAACTAAATTTTAATAAAAAAACACAC			II			ACCGCAGGGCTGGGAGAACAGCTGTGCCCCTTCGAGGCTGGATTTTAGTGGAGGGACACA[CG]CCAAAGACCCCCTCTCTGCTGAGCCCCGTTTGTTGTCTCGGAGCCCACCCGACTCTAGCC	37	7	150755629	GGAGAACAGCTGTGCCCCTTCGAGGCTGGATTTTAGTGGAGGGACACACG	3	188005162	F		rs76882610			CDK5;CDK5;SLC4A2	NM_004935;NM_001164410;NM_003040	TSS1500;TSS1500;TSS1500	chr7:150756391-150756659	N_Shore	CDK5;CDK5	ENSMMUT00000028778;ENSMMUT00000028779	TSS1500;TSS1500	S_Shore	2:0A19T29
cg13301722	cg13301722	29646429	ACATATCAAAATTCAACRACTAAAATCRAATAAACTCCRAAACAACAAAC			II			CCTTCGAGGCTGGATTTTAGTGGAGGGACACACGCCAAAGACCCCCTCTCTGCTGAGCCC[CG]TTTGTTGTCTCGGAGCCCACCCGACTCTAGCCGCTGAACTCTGACATGCTGAGGAAAACT	37	7	150755657	CATGTCAGAGTTCAGCGGCTAGAGTCGGGTGGGCTCCGAGACAACAAACG	3	188005191	R	rs35403834				CDK5;CDK5;SLC4A2	NM_004935;NM_001164410;NM_003040	TSS1500;TSS1500;TSS1500	chr7:150756391-150756659	N_Shore	CDK5;CDK5	ENSMMUT00000028778;ENSMMUT00000028779	TSS1500;TSS1500	S_Shore	1:29C20
cg15879755	cg15879755	49734394	AATATAACAAACAAATTAATTAACCCCCTCCACAAACAAAACCACAAACC			II			GAGTCAGCCAGGGTGTGGCAGGCAGGTTGGTTAACCCCCTCCACAGACAAGACCACAGAC[CG]ATGCTCAACTTGCAGCAGCCTCTGCCTCACCCCTTAAAGGAGCTGATTATAGATTCCCTT	37	7	150755834	CGGTCTGTGGTCTTGTCTGTGGAGGGGGTTAACCAACCTGCCTGCCACAC	3	188005367	R					CDK5;CDK5;SLC4A2	NM_004935;NM_001164410;NM_003040	TSS1500;TSS1500;TSS1500	chr7:150756391-150756659	N_Shore	CDK5;CDK5	ENSMMUT00000028778;ENSMMUT00000028779	TSS1500;TSS1500	S_Shore	1:7C42
cg02723617	cg02723617	51675410	TCRATCCATAACCCTCAAAAATACAATCATAAAACAATTAAAAAAACAAC			II			TGCTCAACTTGCAGCAGCCTCTGCCTCACCCCTTAAAGGAGCTGATTATAGATTCCCTTA[CG]CTGCCTCTCTAATTGTCTCATGATTGCATTCTTGAGGGCTATGGACCGAGGGAAAAGGAT	37	7	150755897	CGCTGCCTCTCTAATTGTCTCATGATTGCATTCTTGAGGGCTATGGACCG	3	188005430	F	rs34082634				CDK5;CDK5;SLC4A2	NM_004935;NM_001164410;NM_003040	TSS1500;TSS1500;TSS1500	chr7:150756391-150756659	N_Shore	CDK5;CDK5	ENSMMUT00000028778;ENSMMUT00000028779	TSS1500;TSS1500	S_Shore	1:43C6
cg27384352	cg27384352	23607465	TCAAATAAAAACRAATTAATTAACACRTATTTAACAACAACTCTAATTCC			II			ATTGCATTCTTGAGGGCTATGGACCGAGGGAAAAGGATCCCAAACAGCACTCCTCAGCAC[CG]GAACCAGAGTTGCTGCTAAACACGTGTTAATTAACTCGTTTCTATCTGAATGCTTTTGCA	37	7	150755981	CAGATAGAAACGAGTTAATTAACACGTGTTTAGCAGCAACTCTGGTTCCG	3	188005514	R	rs7809946				CDK5;CDK5;SLC4A2	NM_004935;NM_001164410;NM_003040	TSS1500;TSS1500;TSS1500	chr7:150756391-150756659	N_Shore	CDK5;CDK5	ENSMMUT00000028778;ENSMMUT00000028779	TSS1500;TSS1500	S_Shore	2:13A4C31
cg21533727	cg21533727	46746353	CAAAACACAAACACAAAAAAATTCAAAAAAATCAAAACATAAACATATCA	19608505	CAAAACGCAAACACAAAAAAATTCGAAAAAATCGAAACATAAACGTATCG	I	A	Red	CCCTCAGGGGCTTTCTTGGAGGCACGGGGGTTATTGAGGGGGGCAAGAGAATCTCAACCC[CG]ATACGTTTATGTTTCGACTTCCCCGAATTTCCTTGTGCCTGCGTTTTGCTGCCTGGGATC	37	7	150756392	CAAAACGCAGGCACAAGGAAATTCGGGGAAGTCGAAACATAAACGTATCG	3	188005929	R		rs77598185			CDK5;CDK5;SLC4A2	NM_004935;NM_001164410;NM_003040	TSS1500;TSS1500;TSS1500	chr7:150756391-150756659	Island	CDK5;CDK5	ENSMMUT00000028778;ENSMMUT00000028779	TSS1500;TSS1500	Island	2:23T25A0
cg12653649	cg12653649	52652324	AACAACAAAACACAAACACAAAAAAATTCAAAAAAATCAAAACATAAACA	13801477	AACAACAAAACGCAAACACAAAAAAATTCGAAAAAATCGAAACATAAACG	I	T	Red	AGGGGCTTTCTTGGAGGCACGGGGGTTATTGAGGGGGGCAAGAGAATCTCAACCCCGATA[CG]TTTATGTTTCGACTTCCCCGAATTTCCTTGTGCCTGCGTTTTGCTGCCTGGGATCCCTAG	37	7	150756397	GGCAGCAAAACGCAGGCACAAGGAAATTCGGGGAAGTCGAAACATAAACG	3	188005934	R		rs77598185			CDK5;CDK5;SLC4A2	NM_004935;NM_001164410;NM_003040	TSS1500;TSS1500;TSS1500	chr7:150756391-150756659	Island	CDK5;CDK5	ENSMMUT00000028778;ENSMMUT00000028779	TSS1500;TSS1500	Island	2:18T25A5
cg06198351	cg06198351	74727354	TAAAAATCCCAAACAACAAAACACAAACACAAAAAAATTCAAAAAAATCA	72809428	TAAAAATCCCAAACAACAAAACGCAAACACAAAAAAATTCGAAAAAATCG	I	A	Red	TGGAGGCACGGGGGTTATTGAGGGGGGCAAGAGAATCTCAACCCCGATACGTTTATGTTT[CG]ACTTCCCCGAATTTCCTTGTGCCTGCGTTTTGCTGCCTGGGATCCCTAGCGTGAGAAGGG	37	7	150756408	CGACTTCCCCGAATTTCCTTGTGCCTGCGTTTTGCTGCCTGGGATCCCTA	3	188005945	F					CDK5;CDK5;SLC4A2	NM_004935;NM_001164410;NM_003040	TSS1500;TSS1500;TSS1500	chr7:150756391-150756659	Island	CDK5;CDK5	ENSMMUT00000028778;ENSMMUT00000028779	TSS1500;TSS1500	Island	3:7T25A13G2
cg05032788	cg05032788	30748466	CTTCCCCAAATTTCCTTATACCTACATTTTACTACCTAAAATCCCTAACA	10710440	CTTCCCCGAATTTCCTTATACCTACGTTTTACTACCTAAAATCCCTAACG	I	T	Red	TTTATGTTTCGACTTCCCCGAATTTCCTTGTGCCTGCGTTTTGCTGCCTGGGATCCCTAG[CG]TGAGAAGGGCTCCTTTACACTCAGAGGTGCCGTAATGGAGCCAAGGGACGGCATCCTCGG	37	7	150756459	CGCTAGGGATCCCAGGCAGCAAAACGCAGGCACAAGGAAATTCGGGGAAG	3	188005996	R					SLC4A2;CDK5;CDK5	NM_003040;NM_004935;NM_001164410	TSS200;TSS1500;TSS1500	chr7:150756391-150756659	Island	CDK5;CDK5	ENSMMUT00000028778;ENSMMUT00000028779	TSS1500;TSS1500	Island	3:4T25A13G5
cg21804273	cg21804273	31744383	ACTCCTTTACACTCAAAAATACCRTAATAAAACCAAAAAACRACATCCTC			II			GCGTGAGAAGGGCTCCTTTACACTCAGAGGTGCCGTAATGGAGCCAAGGGACGGCATCCT[CG]GGGCTCCCGAGCCCCGAGTGGAGAAGCTTGGGGCAGAGGGACGGCGGGGGCGGCCCCTGG	37	7	150756518	CTCCTTTACACTCAGAGGTGCCGTAATGGAGCCAAGGGACGGCATCCTCG	3	188006055	F					SLC4A2;CDK5;CDK5	NM_003040;NM_004935;NM_001164410	TSS200;TSS1500;TSS1500	chr7:150756391-150756659	Island				Island	3:7C3C24A13
cg13145017	cg13145017	20650424	AAACATTCCAAAATCCCCTTCTCAAAATTCCCTAAAACCAAAATACCACA	67630313	GAACATTCCGAAATCCCCTTCTCAAAATTCCCTAAAACCAAAATACCGCG	I	C	Grn	CTGGTCGGAAGCGGGCATTCCGGGGTCCCCTTCTCAGAGTTCCCTAAAGCCAGGGTGCCG[CG]CCCCCTGCCACCAGGAGGGGGTAGTCTCCCCGAGGCGCCGCCGGCCCTCCCACTCCCCGG	37	7	150757087	GGGCATTCCGGGGTCCCCTTCTCAGAGTTCCCTAAAGCCAGGGTGCCGCG	3	188006559	F					SLC4A2	NM_003040	5'UTR	chr7:150757031-150757297	Island				S_Shore	3:17T21G0T9
cg10920230	cg10920230	62625503	CTCAACCCRAAAATTAAAAATAAAAACCCCRAACAACCCCCAATCTAAAC			II			TGGCTCCAGACCACCCCTCCCCTCCGGCCCCCCCGCATAGTCCTTCAGTCCCGTCCGGGG[CG]CCCAGACTGGGGGTTGCCCGGGGCCCCCATCCCCAATCTCCGGGTTGAGAGGCGAAGCCA	37	7	150757210	TCAACCCGGAGATTGGGGATGGGGGCCCCGGGCAACCCCCAGTCTGGGCG	3	188006682	R	rs2373925				SLC4A2	NM_003040	5'UTR	chr7:150757031-150757297	Island				S_Shore	3:27T9G11G0
cg18955629	cg18955629	56612447	AAAAATCCCRATACCCTTCAAATCCAAAAACTCTTAAACAAATATTTAAC			II			CCCCCGCCCTTGGAGATCCCGATGCCCTTCAGGTCCAGAAGCTCTTGAGCAAATATTTGG[CG]GCGCCTGGAGCTGAGACCGTGGGTGGGTGGGGGGCTGGACCAAGGCTGCCTGGCCAGGCG	37	7	150760122	GAGATCCCGATGCCCTTCAGGTCCAGAAGCTCTTGAGCAAATATTTGGCG	3	188009583	F					SLC4A2	NM_003040	Body	chr7:150756391-150756659	S_Shelf				Island	0:50
cg01971363	cg01971363	13676438	AAACTACTACACTCTATAACCCACTTCCAACACCAAATACTCAAAAAACA	20650301	AAACTACTACGCTCTATAACCCACTTCCAACGCCAAATACTCAAAAAACG	I	A	Red	GTGCAGGGCGAGGAGCTGCTGCGCTCTGTGGCCCACTTCCAGCGCCAGATGCTCAAGAAG[CG]AGAGGAGCAGGGCCGGCTGCTACCTACAGGGGCTGGGCTGGAGCCCAAATCTGCCCAAGA	37	7	150768318	CGCTTCTTGAGCATCTGGCGCTGGAAGTGGGCCACAGAGCGCAGCAGCTC	3	188018102	R					SLC4A2	NM_003040	Body			SLC4A2	ENSMMUT00000028791	TSS200	Island	1:14C35
cg04824535	cg04824535	39693307	RAAAAAAATCATCTTCAACTACCCCTACCRCCTCTACCATCTACAAAAAC			II			CTCGAGGGGGTGAGGTGGGCAAGAGGGGCTGGGGCGCCCTGACGGAGGCCTGGGTTGCAG[CG]CTCCTGCAGATGGTAGAGGCGGCAGGGGCAGCTGAAGATGATCCCCTTCGGCGGACGGGG	37	7	150768477	CGCTCCTGCAGATGGTAGAGGCGGCAGGGGCAGCTGAAGATGATCCCCTT	3	188018261	F					SLC4A2	NM_003040	Body			SLC4A2	ENSMMUT00000028791	Body	Island	0:50
cg20898078	cg20898078	15751359	ACACATTTCATCTCTCAATCAATAAAAATACAAATAAACACCACCATACA	16695360	ACACATTTCATCTCTCGATCGATAAAAATACGAATAAACACCACCATACG	I	A	Red	GTCATGTCCACAGCTGCCTCCCTGGCCTTCCCCTTCATCCTCATCCTCACAGTGCCGCTC[CG]CATGGTGGTGCTCACCCGTATCTTCACCGACCGAGAGATGAAATGTGTAAGCCCTCCCGT	37	7	150773226	ACACATTTCATCTCTCGGTCGGTGAAGATACGGGTGAGCACCACCATGCG	3	188022993	R	rs34918764				SLC4A2	NM_003040	Body			SLC4A2	ENSMMUT00000028791	Body		2:20C11G17
cg24316073	cg24316073	24685302	AACAAAAAAATATAAACAAATACAATAAAATACCCATACCTATATAACCA	71784377	AACGAAAAAATATAAACGAATACAATAAAATACCCATACCTATATAACCG	I	C	Grn	CGGTGTTTGATGAGCGGGAGGGTGTGGACGAGTACAATGAGATGCCCATGCCTGTGTAGC[CG]CCACCGAGGGACAGCCGAGGGACCGATGGACGAGGGGACAGGCTGGTGGGATGGGGTTCC	37	7	150773456	AGCGGGAGGGTGTGGACGAGTACAATGAGATGCCCATGCCTGTGTAGCCG	3	188023226	F					SLC4A2	NM_003040	3'UTR			SLC4A2	ENSMMUT00000028791	3'UTR		0:50
cg02367856	cg02367856	11657451	TAAAATACCCATACCTATATAACCACCACCAAAAAACAACCAAAAAACCA	23637465	TAAAATACCCATACCTATATAACCGCCACCGAAAAACAACCGAAAAACCG	I	A	Red	GGACGAGTACAATGAGATGCCCATGCCTGTGTAGCCGCCACCGAGGGACAGCCGAGGGAC[CG]ATGGACGAGGGGACAGGCTGGTGGGATGGGGTTCCCCCTCCCATGCCCCTCCCTCCTTTT	37	7	150773481	CGGTCCCTCGGCTGTCCCTCGGTGGCGGCTACACAGGCATGGGCATCTCA	3	188023251	R					SLC4A2	NM_003040	3'UTR			SLC4A2	ENSMMUT00000028791	3'UTR		1:27G22
cg18443486	cg18443486	48727356	AAAACCCTAAAAAAACRACACCTAAACCTAATAAACTACCAACTCCTACC			II			GGCAGGTTACCCGCAGGCTGGGAGTGAGGATGCGCCACGGGCCAGGCCAGGGCCACTCAC[CG]GCAGGAGCTGGTAGCCCATCAGGCCTAGGTGCCGCTCCCTCAGGGCCCTCGAGCCCAGCA	37	7	150774000	CGGCAGGAGCTGGTAGCCCATCAGGCCTAGGTGCCGCTCCCTCAGGGCCC	3	188023767	F					FASTK;FASTK	NM_033015;NM_006712	Body;Body	chr7:150777607-150780879	N_Shelf	FASTK;FASTK;FASTK;FASTK;FASTK;FASTK	ENSMMUT00000028803;ENSMMUT00000028798;ENSMMUT00000028797;ENSMMUT00000028805;ENSMMUT00000028799;ENSMMUT00000028795	Body;Body;Body;Body;Body;Body	N_Shelf	2:27C1A20
cg15944673	cg15944673	23602418	AATAAACTAACTCAAATCCTACAATATAACCTACTCCACAAAAAAAAACC			II			CAGTTTCGGATGATGAGCTGACTCAAGTCCTGCAGTGTGACCTGCTCCACAGGAGGGGGC[CG]TGGCCGAGACCCCAAGAGCTGGCCCAGACGACGAAGCGCCACCGAGTAGTGGTGGGCGCG	37	7	150776703	CGGCCCCCTCCTGTGGAGCAGGTCACACTGCAGGACTTGAGTCAGCTCAT	3	188026461	R					FASTK;FASTK	NM_033015;NM_006712	Body;Body	chr7:150777607-150780879	N_Shore	FASTK;FASTK;FASTK;FASTK;FASTK;FASTK	ENSMMUT00000028803;ENSMMUT00000028798;ENSMMUT00000028797;ENSMMUT00000028805;ENSMMUT00000028799;ENSMMUT00000028795	Body;Body;Body;1stExon;Body;Body	N_Shore	1:27G22
cg09594696	cg09594696	44803454	AACAACTATCTAAAAACTACTAAAAAAATAACAAACTCAATAACTAACCA	43781310	AACGACTATCTAAAAACTACTAAAAAAATAACGAACTCGATAACTAACCG	I	A	Red	GGTCGCTCCCTCAGTCGGTCTCGGGGCCCGGGGGCCGGGTTCCCCCCGCGGCCTCCTCAT[CG]GCTAGCCACCGAGTCCGCCATCTTCCCAGCAGCCCCTAGATAGCCGCCCGGACGCCAATC	37	7	150777854	CGGCTAGCCACCGAGTCCGCCATCTTCCCAGCAGCCCCTAGATAGCCGCC	3	188027604	F					FASTK;FASTK;FASTK;FASTK	NM_006712;NM_006712;NM_033015;NM_033015	1stExon;5'UTR;5'UTR;1stExon	chr7:150777607-150780879	Island	FASTK;FASTK;FASTK;FASTK;FASTK;FASTK	ENSMMUT00000028803;ENSMMUT00000028798;ENSMMUT00000028797;ENSMMUT00000028805;ENSMMUT00000028799;ENSMMUT00000028795	5'UTR;5'UTR;5'UTR;TSS1500;5'UTR;5'UTR	Island	2:5G32C11
cg24996433	cg24996433	18788501	TTCAAAATTAACATCCAAACAACTATCTAAAAACTACTAAAAAAATAACA	45746387	TTCGAAATTAACGTCCGAACGACTATCTAAAAACTACTAAAAAAATAACG	I	A	Red	GTCTCGGGGCCCGGGGGCCGGGTTCCCCCCGCGGCCTCCTCATCGGCTAGCCACCGAGTC[CG]CCATCTTCCCAGCAGCCCCTAGATAGCCGCCCGGACGCCAATCCCGAAGCAGCTATCGGT	37	7	150777871	CGCCATCTTCCCAGCAGCCCCTAGATAGCCGCCCGGACGCCAATCCCGAA	3	188027621	F					FASTK;FASTK;FASTK;FASTK	NM_006712;NM_006712;NM_033015;NM_033015	1stExon;5'UTR;5'UTR;1stExon	chr7:150777607-150780879	Island	FASTK;FASTK;FASTK;FASTK;FASTK;FASTK	ENSMMUT00000028803;ENSMMUT00000028798;ENSMMUT00000028797;ENSMMUT00000028805;ENSMMUT00000028799;ENSMMUT00000028795	5'UTR;5'UTR;5'UTR;TSS1500;5'UTR;5'UTR	Island	2:21C16A11
cg16677885	cg16677885	14721501	ACTCTTACAATATATCTAAATATATACRAACTAACRAACRAAAAATCCTC			II			GAGAAGGGAAGGCGGAGGGCCAGACCCCAGGCGCAGTCCGTGCCCTTCTCTCCCAAGGGG[CG]AGGACTCCCCGCCCGCCAGCCCGCACACACTCAGACACACTGCAAGAGTGAAAACTTCAC	37	7	150778122	CTCTTGCAGTGTGTCTGAGTGTGTGCGGGCTGGCGGGCGGGGAGTCCTCG	3	188027873	R				TRUE	FASTK;FASTK	NM_006712;NM_033015	TSS200;TSS200	chr7:150777607-150780879	Island	FASTK;FASTK;FASTK;FASTK;FASTK;FASTK	ENSMMUT00000028803;ENSMMUT00000028798;ENSMMUT00000028797;ENSMMUT00000028805;ENSMMUT00000028799;ENSMMUT00000028795	TSS1500;TSS200;TSS200;TSS1500;TSS1500;TSS1500	Island	2:6G13T29
cg09171577	cg09171577	15630332	AACTATAAAATTTTCACTCTTACAATATATCTAAATATATACRAACTAAC			II			AGGGCCAGACCCCAGGCGCAGTCCGTGCCCTTCTCTCCCAAGGGGCGAGGACTCCCCGCC[CG]CCAGCCCGCACACACTCAGACACACTGCAAGAGTGAAAACTTCACAGTTACTTTAATCTG	37	7	150778137	ACTGTGAAGTTTTCACTCTTGCAGTGTGTCTGAGTGTGTGCGGGCTGGCG	3	188027888	R	rs11977913				FASTK;FASTK	NM_006712;NM_033015	TSS200;TSS200	chr7:150777607-150780879	Island	FASTK;FASTK;FASTK;FASTK;FASTK;FASTK	ENSMMUT00000028803;ENSMMUT00000028798;ENSMMUT00000028797;ENSMMUT00000028805;ENSMMUT00000028799;ENSMMUT00000028795	TSS1500;TSS1500;TSS200;TSS1500;TSS1500;TSS1500	Island	1:5T44
cg01139039	cg01139039	15762394	CACACTACAAAAATAAAAACTTCACAATTACTTTAATCTACACRAATTCC			II			ACACACTCAGACACACTGCAAGAGTGAAAACTTCACAGTTACTTTAATCTGCACGGGTTC[CG]GGGAACTCCTCTGCCCCTCCCCGCTCCCCTTCACCAGCCTCCCACCGACCTGGCGTCCCC	37	7	150778208	ACACTGCAAGAGTGAAAACTTCACAGTTACTTTAATCTGCACGGGTTCCG	3	188027959	F					FASTK;TMUB1;TMUB1;FASTK	NM_033015;NM_031434;NM_001136044;NM_006712	TSS1500;3'UTR;3'UTR;TSS1500	chr7:150777607-150780879	Island	FASTK;FASTK;FASTK;FASTK;FASTK;FASTK;TMUB1;TMUB1	ENSMMUT00000028803;ENSMMUT00000028798;ENSMMUT00000028797;ENSMMUT00000028805;ENSMMUT00000028799;ENSMMUT00000028795;ENSMMUT00000041538;ENSMMUT00000028807	TSS1500;TSS1500;TSS1500;TSS1500;TSS1500;TSS1500;3'UTR;3'UTR	Island	2:42A0A6
cg11082959	cg11082959	27766387	AAACTATCAAAAATTAAAAACRACTAAATCCTCCRACAAAACACTAAAAC			II			CTCAGCCCAAGGAGCTGTCAGGGATTGGAGGCGGCTGGGTCCTCCGGCAGAACACTAAGA[CG]GGCCCCCGGGGCGGCCCGGCTCTGCCCGGGGCCGAGGCAGCGACAGCAGATGCCCGACCC	37	7	150778332	AGCTGTCAGGGATTGGAGGCGGCTGGGTCCTCCGGCAGAACACTAAGACG	3	188028076	F		rs1052467			FASTK;TMUB1;TMUB1;FASTK	NM_033015;NM_031434;NM_001136044;NM_006712	TSS1500;3'UTR;3'UTR;TSS1500	chr7:150777607-150780879	Island	FASTK;FASTK;FASTK;FASTK;FASTK;FASTK;TMUB1;TMUB1	ENSMMUT00000028803;ENSMMUT00000028798;ENSMMUT00000028797;ENSMMUT00000028805;ENSMMUT00000028799;ENSMMUT00000028795;ENSMMUT00000041538;ENSMMUT00000028807	TSS1500;TSS1500;TSS1500;TSS1500;TSS1500;TSS1500;3'UTR;3'UTR	Island	1:41G8
cg11823624	cg11823624	14653339	CCTACTACTCCTACTATTACTACTACTCTAATACTACCAAATCCAATACC			II			AGACTGAGGAGCAGGGTGAAGCCGGCCAGGCCCAGAGTGGCGGTCAGGGGAAAGAAGGGC[CG]GTACTGGATCTGGCAGTACCAGAGCAGCAGCAACAGCAGGAGCAGCAGGGGCAGCAGCAG	37	7	150778724	CTGCTGCTCCTGCTGTTGCTGCTGCTCTGGTACTGCCAGATCCAGTACCG	3	188028468	R					FASTK;TMUB1;TMUB1;FASTK	NM_033015;NM_031434;NM_001136044;NM_006712	TSS1500;Body;Body;TSS1500	chr7:150777607-150780879	Island	FASTK;FASTK;FASTK;FASTK;FASTK;TMUB1;TMUB1	ENSMMUT00000028803;ENSMMUT00000028798;ENSMMUT00000028797;ENSMMUT00000028799;ENSMMUT00000028795;ENSMMUT00000041538;ENSMMUT00000028807	TSS1500;TSS1500;TSS1500;TSS1500;TSS1500;Body;Body	Island	1:34G15
cg03930004	cg03930004	43708485	TACCAAAACAACAACAACAACAAAAACAACAAAAACAACAACAAACTACC			II			GGATCTGGCAGTACCAGAGCAGCAGCAACAGCAGGAGCAGCAGGGGCAGCAGCAGGCTGC[CG]ATTTCCAGCCCGGAGGGGCCGGGCTCGGACCCCGGCGGGCAGGGGGGATTTGGGGGACCG	37	7	150778791	CGGCAGCCTGCTGCTGCCCCTGCTGCTCCTGCTGTTGCTGCTGCTCTGGT	3	188028535	R					FASTK;TMUB1;TMUB1;FASTK	NM_033015;NM_031434;NM_001136044;NM_006712	TSS1500;Body;Body;TSS1500	chr7:150777607-150780879	Island	FASTK;FASTK;FASTK;FASTK;FASTK;TMUB1;TMUB1	ENSMMUT00000028803;ENSMMUT00000028798;ENSMMUT00000028797;ENSMMUT00000028799;ENSMMUT00000028795;ENSMMUT00000041538;ENSMMUT00000028807	TSS1500;TSS1500;TSS1500;TSS1500;TSS1500;Body;Body	Island	1:15G34
cg15922246	cg15922246	31731319	AACAACAACAAAAACAACAAAAACAACAACAAACTACCRATTTCCAACCC			II			ACCAGAGCAGCAGCAACAGCAGGAGCAGCAGGGGCAGCAGCAGGCTGCCGATTTCCAGCC[CG]GAGGGGCCGGGCTCGGACCCCGGCGGGCAGGGGGGATTTGGGGGACCGACTCTCGTGGAC	37	7	150778803	CGGGCTGGAAATCGGCAGCCTGCTGCTGCCCCTGCTGCTCCTGCTGTTGC	3	188028547	R					FASTK;TMUB1;TMUB1;FASTK	NM_033015;NM_031434;NM_001136044;NM_006712	TSS1500;Body;Body;TSS1500	chr7:150777607-150780879	Island	FASTK;FASTK;FASTK;FASTK;FASTK;TMUB1;TMUB1	ENSMMUT00000028803;ENSMMUT00000028798;ENSMMUT00000028797;ENSMMUT00000028799;ENSMMUT00000028795;ENSMMUT00000041538;ENSMMUT00000028807	TSS1500;TSS1500;TSS1500;TSS1500;TSS1500;Body;Body	Island	1:3G46
cg10702041	cg10702041	39654368	ACAAAAACAACAACAAACTACCAATTTCCAACCCAAAAAAACCAAACTCA	69742467	ACAAAAACAACAACAAACTACCGATTTCCAACCCGAAAAAACCGAACTCG	I	A	Red	ACAGCAGGAGCAGCAGGGGCAGCAGCAGGCTGCCGATTTCCAGCCCGGAGGGGCCGGGCT[CG]GACCCCGGCGGGCAGGGGGGATTTGGGGGACCGACTCTCGTGGACACGTGGCAGTGGAGA	37	7	150778818	GCAGGGGCAGCAGCAGGCTGCCGATTTCCAGCCCGGAGGGGCCGGGCTCG	3	188028562	F					FASTK;TMUB1;TMUB1;FASTK	NM_033015;NM_031434;NM_001136044;NM_006712	TSS1500;Body;Body;TSS1500	chr7:150777607-150780879	Island	FASTK;FASTK;FASTK;FASTK;FASTK;TMUB1;TMUB1	ENSMMUT00000028803;ENSMMUT00000028798;ENSMMUT00000028797;ENSMMUT00000028799;ENSMMUT00000028795;ENSMMUT00000041538;ENSMMUT00000028807	TSS1500;TSS1500;TSS1500;TSS1500;TSS1500;Body;Body	Island	0:50
cg27131953	cg27131953	26689358	AAAAAAAATTTAAAAAACCAACTCTCATAAACACATAACAATAAAAAACA	17642403	AAAAAAAATTTAAAAAACCGACTCTCGTAAACACGTAACAATAAAAAACG	I	C	Grn	ACCCCGGCGGGCAGGGGGGATTTGGGGGACCGACTCTCGTGGACACGTGGCAGTGGAGAA[CG]CAGTTGGGAGGGAGGTGAAGGCTGCCCAGGGTCTGGGTGTCGTCGCCTAGCAGCTGCCCT	37	7	150778881	AGGGGGGATTTGGGGGACCGACTCTCGTGGACACGTGGCAGTGGAGAACG	3	188028625	F					FASTK;TMUB1;TMUB1;FASTK	NM_033015;NM_031434;NM_001136044;NM_006712	TSS1500;Body;Body;TSS1500	chr7:150777607-150780879	Island	FASTK;FASTK;FASTK;FASTK;FASTK;TMUB1;TMUB1	ENSMMUT00000028803;ENSMMUT00000028798;ENSMMUT00000028797;ENSMMUT00000028799;ENSMMUT00000028795;ENSMMUT00000041538;ENSMMUT00000028807	TSS1500;TSS1500;TSS1500;TSS1500;TSS1500;Body;Body	Island	2:16G5C27
cg07312641	cg07312641	43638489	ACCCAAAATCTAAATATCRTCRCCTAACAACTACCCTTAATAAATAAATC			II			AGGTGAAGGCTGCCCAGGGTCTGGGTGTCGTCGCCTAGCAGCTGCCCTTGGTAGATGAGT[CG]CACCTGCTGTTCCCGGCCGGGAAACTGGGTCCTGAGGAGAGAGGGACCTGGGTAAGAGAG	37	7	150778955	CCCAGGGTCTGGGTGTCGTCGCCTAGCAGCTGCCCTTGGTAGATGAGTCG	3	188028699	F					FASTK;TMUB1;TMUB1;FASTK	NM_033015;NM_031434;NM_001136044;NM_006712	TSS1500;Body;Body;TSS1500	chr7:150777607-150780879	Island	FASTK;FASTK;FASTK;FASTK;FASTK;TMUB1;TMUB1	ENSMMUT00000028803;ENSMMUT00000028798;ENSMMUT00000028797;ENSMMUT00000028799;ENSMMUT00000028795;ENSMMUT00000041538;ENSMMUT00000028807	TSS1500;TSS1500;TSS1500;TSS1500;TSS1500;Body;Body	Island	0:50
cg27608032	cg27608032	32697457	CAACCAAAAACAACAAATACAACTCATCTACCAAAAACAACTACTAAACA	49789478	CGACCGAAAACAACAAATACGACTCATCTACCAAAAACAACTACTAAACG	I	A	Red	CGTGGCAGTGGAGAACGCAGTTGGGAGGGAGGTGAAGGCTGCCCAGGGTCTGGGTGTCGT[CG]CCTAGCAGCTGCCCTTGGTAGATGAGTCGCACCTGCTGTTCCCGGCCGGGAAACTGGGTC	37	7	150778926	CGCCTAGCAGCTGCCCTTGGTAGATGAGTCGCACCTGCTGTTCCCGGCCG	3	188028670	F					FASTK;TMUB1;TMUB1;FASTK	NM_033015;NM_031434;NM_001136044;NM_006712	TSS1500;Body;Body;TSS1500	chr7:150777607-150780879	Island	FASTK;FASTK;FASTK;FASTK;FASTK;TMUB1;TMUB1	ENSMMUT00000028803;ENSMMUT00000028798;ENSMMUT00000028797;ENSMMUT00000028799;ENSMMUT00000028795;ENSMMUT00000041538;ENSMMUT00000028807	TSS1500;TSS1500;TSS1500;TSS1500;TSS1500;Body;Body	Island	1:49A0
cg12633680	cg12633680	55697468	AAAAACCTAAATAAAAAAACAAACCTCAAACAATCCTAATCCCTAACCCC			II			CCTGAGGAGAGAGGGACCTGGGTAAGAGAGCAGGCCTCAGGCAATCCTAGTCCCTGGCCC[CG]GAACAGCACTCCCACCCTCCCCCTGCCCTCCACAACACACCGGCCCTGGCCTGGGAGGGG	37	7	150779047	CGGGGCCAGGGACTAGGATTGCCTGAGGCCTGCTCTCTTACCCAGGTCCC	3	188028791	R					FASTK;TMUB1;TMUB1;FASTK	NM_033015;NM_031434;NM_001136044;NM_006712	TSS1500;Body;Body;TSS1500	chr7:150777607-150780879	Island	FASTK;FASTK;FASTK;FASTK;FASTK;TMUB1;TMUB1	ENSMMUT00000028803;ENSMMUT00000028798;ENSMMUT00000028797;ENSMMUT00000028799;ENSMMUT00000028795;ENSMMUT00000041538;ENSMMUT00000028807	TSS1500;TSS1500;TSS1500;TSS1500;TSS1500;Body;Body	Island	0:50
cg22011804	cg22011804	63731481	ATTACTCCTACCTCTTAACCTACTTACCTTTTCAAAAAACCAATAATATC			II			CTGTCTTTAGCATTGCTCCTGCCTCTTGACCTACTTACCTTTTCAAGGAGCCAATGGTGT[CG]TGGGGCCAGGCCCTGGCCACCTGCTCTGAATCATTGAGGAATTTCAGCCGTAGCACGAGG	37	7	150779284	TTGCTCCTGCCTCTTGACCTACTTACCTTTTCAAGGAGCCAATGGTGTCG	3	188029028	F					FASTK;TMUB1;TMUB1;FASTK	NM_033015;NM_031434;NM_001136044;NM_006712	TSS1500;Body;Body;TSS1500	chr7:150777607-150780879	Island	FASTK;FASTK;FASTK;FASTK;FASTK;TMUB1;TMUB1	ENSMMUT00000028803;ENSMMUT00000028798;ENSMMUT00000028797;ENSMMUT00000028799;ENSMMUT00000028795;ENSMMUT00000041538;ENSMMUT00000028807	TSS1500;TSS1500;TSS1500;TSS1500;TSS1500;Body;Body	Island	1:22G27
cg22984132	cg22984132	70777428	RTAAAACCAAACCCTAACCACCTACTCTAAATCATTAAAAAATTTCAACC			II			CCAATGGTGTCGTGGGGCCAGGCCCTGGCCACCTGCTCTGAATCATTGAGGAATTTCAGC[CG]TAGCACGAGGGGCTCCTGCGGGGAGTCCGGGGCTGGCGGTGTTGCTGTGAACCCCGTGCT	37	7	150779334	CGGCTGAAATTCCTCAATGATTCAGAGCAGGTGGCCAGGGCCTGGCCCCA	3	188029078	R					FASTK;TMUB1;TMUB1;FASTK	NM_033015;NM_031434;NM_001136044;NM_006712	TSS1500;Body;Body;TSS1500	chr7:150777607-150780879	Island	FASTK;FASTK;FASTK;FASTK;FASTK;TMUB1;TMUB1	ENSMMUT00000028803;ENSMMUT00000028798;ENSMMUT00000028797;ENSMMUT00000028799;ENSMMUT00000028795;ENSMMUT00000041538;ENSMMUT00000028807	TSS1500;TSS1500;TSS1500;TSS1500;TSS1500;Body;Body	Island	0:50
cg03168922	cg03168922	27602494	CRAAAAACTCCTACRAAAAATCCRAAACTAACRATATTACTATAAACCCC			II			CAGCCGTAGCACGAGGGGCTCCTGCGGGGAGTCCGGGGCTGGCGGTGTTGCTGTGAACCC[CG]TGCTGGGCTCTGGCTGTGCAGCTTGACCTCTGTGTCTCAGGCTGGGGGTCTCTGCCCCTG	37	7	150779390	CGGGGTTCACAGCAACACCGCCAGCCCCGGACTCCCCGCAGGAGCCCCTC	3	188029134	R					FASTK;TMUB1;TMUB1;FASTK	NM_033015;NM_031434;NM_001136044;NM_006712	TSS1500;Body;Body;TSS1500	chr7:150777607-150780879	Island	FASTK;FASTK;TMUB1;TMUB1	ENSMMUT00000028798;ENSMMUT00000028797;ENSMMUT00000041538;ENSMMUT00000028807	TSS1500;TSS1500;Body;Body	Island	2:30T13C5
cg15022844	cg15022844	60788485	AATAAAAACAAAACCCTATAAAAATTCCAAAACTCCTAACCAAAAAACCC			II			TGGCGCCTGCCTTGCCCGCCGCGCTACCGAGCTGGAGAGGCACAAAGAGCCCGTGAGGCC[CG]GGCCCCCTGGCCAGGAGCCCTGGAACCTCCACAGGGTCCTGCCCTCACCCCACCGCGACG	37	7	150779710	CGGGCCCCCTGGCCAGGAGCCCTGGAACCTCCACAGGGTCCTGCCCTCAC	3	188029454	F					TMUB1;TMUB1	NM_001136044;NM_031434	5'UTR;5'UTR	chr7:150777607-150780879	Island	TMUB1;TMUB1	ENSMMUT00000041538;ENSMMUT00000028807	Body;Body	Island	3:7T3A34C3
cg10988288	cg10988288	10682467	ATACCCAAAAAACCACAATAAAACTAAAAAAACCAAACAATAAATCCCCA	18788471	ATACCCGAAAAACCGCGATAAAACTAAAAAAACCGAACGATAAATCCCCG	I	C	Grn	GGGCACGGCGATCCCGGCCCGACCGGGGCCCTGGGCGGCGGGGTGGGCGCGGTCACGGCG[CG]GGGACTCACCGCCCGGCTCCCCCAGCTCCATCGCGGCCCCTCGGGCACTTCCGGGCGGGA	37	7	150780510	GTGCCCGAGGGGCCGCGATGGAGCTGGGGGAGCCGGGCGGTGAGTCCCCG	3	188030259	R					TMUB1;TMUB1	NM_001136044;NM_031434	5'UTR;TSS200	chr7:150777607-150780879	Island	TMUB1;TMUB1	ENSMMUT00000041538;ENSMMUT00000028807	TSS1500;Body	Island	1:20G29
cg01482184	cg01482184	17636321	TAAAAACCACCTAAATTCCTCAAAACCTTCCACACTACATCACAAACACA	64610339	TAAAAACCACCTAAATTCCTCAAAACCTTCCACACTACATCACGAACACG	I	A	Red	CAACAGCCAGGGCATCTATCACACCAGACACCGACGTCAGCTGGAGCACGTCAGAGTACC[CG]TGTTCGTGATGCAGTGTGGAAGGCTCTGAGGAACTCAGGTGGCCCCTACTGTTATGTCAC	37	7	150780872	TAGGGGCCACCTGAGTTCCTCAGAGCCTTCCACACTGCATCACGAACACG	3	188030622	R					TMUB1;TMUB1	NM_001136044;NM_031434	TSS1500;TSS1500	chr7:150777607-150780879	Island	TMUB1;TMUB1	ENSMMUT00000041538;ENSMMUT00000028807	TSS1500;TSS1500	Island	1:18A31
cg16919356	cg16919356	34782441	ATAACAATAAAAACCACCTAAATTCCTCAAAACCTTCCACACTACATCAC			II			CCAGGGCATCTATCACACCAGACACCGACGTCAGCTGGAGCACGTCAGAGTACCCGTGTT[CG]TGATGCAGTGTGGAAGGCTCTGAGGAACTCAGGTGGCCCCTACTGTTATGTCACAGTGGA	37	7	150780878	CGTGATGCAGTGTGGAAGGCTCTGAGGAACTCAGGTGGCCCCTACTGTTA	3	188030628	F					TMUB1;TMUB1	NM_001136044;NM_031434	TSS1500;TSS1500	chr7:150777607-150780879	Island	TMUB1;TMUB1	ENSMMUT00000041538;ENSMMUT00000028807	TSS1500;TSS1500	Island	3:12A32C0C3
cg09205595	cg09205595	53738419	ACAAAATATCTACTACCCCCAAATATCCTAAAACATCAATAACACACATC			II			AGCTTCATGCTGGGAAAAGATCCAGCTTGGCCAGGGAAGTGGAAGTGTGCGTAAGAAGGA[CG]ATGTGTGTCACTGATGCCCTAGGATATCTGGGGGTAGCAGATACCCTGCAACATCTCTGG	37	7	150782539	CAGGGTATCTGCTACCCCCAGATATCCTAGGGCATCAGTGACACACATCG	3	188032245	R					AGAP3;AGAP3	NM_031946;NM_001042535	TSS1500;TSS1500	chr7:150783076-150783293	N_Shore				S_Shore	2:12G8G28
cg27550262	cg27550262	72692404	AACACTATTTAAACATTACCTAAAAATCCAACACCCCACCCAAATCAACA	64745448	AACACTATTTAAACATTACCTAAAAATCCGACACCCCGCCCAAATCAACG	I	C	Grn	CCTCAGGCGCAGGGCACTGTTTGGGCATTGCCTAGAGATCCGACACCCCGCCCAGATCAG[CG]CAGGGAGGCGAAAGCGACAGCCGGGCGCGGGAGGAGACCAGGGCAGCTGTCCCCTCCGCG	37	7	150783219	GGCACTGTTTGGGCATTGCCTAGAGATCCGACACCCCGCCCAGATCAGCG	3	188033066	F					AGAP3;AGAP3	NM_031946;NM_001042535	TSS1500;TSS1500	chr7:150783076-150783293	Island	AGAP3	ENSMMUT00000013327	TSS1500	N_Shore	2:28G7G13
cg23609466	cg23609466	15715317	ACTAAAACACACAACTCAAAAATAAAAACTACAAAACCAACAAACAAACA	47676309	ACTAAAACGCGCGACTCGAAAATAAAAACTACAAAACCAACGAACGAACG	I	A	Red	CGGGGCGCCAGGGCTGGAGCGCGCGGCTCGGGGGTGGAGGCTGCAGAGCCAGCGAGCGAG[CG]AGGGGCGGGGGCGCCCGGGCCGGCGCGCAGGAGGGGCGGGGGCGGCGGGGAGGGGGGCTC	37	7	150783413	CGCTCGCTCGCTGGCTCTGCAGCCTCCACCCCCGAGCCGCGCGCTCCAGC	3	188033260	R					AGAP3;AGAP3	NM_031946;NM_001042535	TSS1500;TSS1500	chr7:150783480-150785040	N_Shore	AGAP3	ENSMMUT00000013327	TSS1500	N_Shore	3:31A4T4T8
cg10855246	cg10855246	30803315	TTCRAAAACACTTTAAAATTAAAAATTTTCTACTAACTATATTCCAAAAC			II			GCCATATCTCGTTCGGGGACACTTTGGGGTTGGGGGTTTTCTGCTGACTGTGTTCCAGGG[CG]CGAAGGTGGTGTCGCTTGGGGGGGCCGGGACCAGATCTGTCCAGGCCTGGCCGGGGAAGG	37	7	150784390	CGCCCTGGAACACAGTCAGCAGAAAACCCCCAACCCCAAAGTGTCCCCGA	3	188034473	R					AGAP3;AGAP3	NM_001042535;NM_031946	Body;Body	chr7:150783480-150785040	Island	AGAP3	ENSMMUT00000013327	Body	Island	2:33C6C9
cg07847101	cg07847101	43744474	TACTAACAAATACCTCRCAAACCCTAATATAATAAATACTAAAAACACCC			II			TGGTGGCACGCTGCTGGCAGATGCCTCGCAAGCCCTGGTGTGGTGGGTGCTGGAGGCACC[CG]CAGGCACCCCGGTGGCATGGTGACCTTCGAGCGGGCACGGACAGATGGGCCTCACCCTGG	37	7	150785000	CGGGTGCCTCCAGCACCCACCACACCAGGGCTTGCGAGGCATCTGCCAGC	3	188035083	R					AGAP3;AGAP3	NM_001042535;NM_031946	Body;Body	chr7:150783480-150785040	Island	AGAP3	ENSMMUT00000013327	Body	S_Shore	3:5T5G29C8
cg22169990	cg22169990	50609362	AACAAATATATAAACCACAACTAAATCAATCTAATAACAATAAAACACCA	67639352	AACGAATATATAAACCGCGACTAAATCGATCTAATAACAATAAAACACCG	I	A	Red	CCCATGGTTCCGTCTACTAGGCCTGGAAGCTCGGCCTCACCCTCGTGAAATCCCGGGAGC[CG]GTGTCTCACTGTCACCAGACCGACCCAGCCGCGGCTCACACATCCGTTCTCAGCCCTGCT	37	7	150786051	AACGGATGTGTGAGCCGCGGCTGGGTCGGTCTGGTGACAGTGAGACACCG	3	188036132	R	rs11769922				AGAP3;AGAP3	NM_001042535;NM_031946	Body;Body	chr7:150783480-150785040	S_Shore	AGAP3	ENSMMUT00000013327	Body	S_Shore	2:10T20T18
cg05951573	cg05951573	57631329	ACATAACTTTCCTAAAAATAAACCACCTAAAACTAACAACCACCAAAACA	52638397	ACATAACTTTCCTAAAAATAAACCGCCTAAAACTAACGACCGCCGAAACG	I	C	Grn	CCCGGCCGGCCAGCATGACTTTCCTGGAGGTGAACCGCCTGGAGCTGGCGGCCGCCGAGG[CG]CCGGGCGCGGGTCTGGGGCGCGCGGGCAGCGCGGGCTTCCTGCGCGGCGCGGCGTTGTGG	37	7	150812282	GCATGACTTTCCTGGAGGTGAACCGCCTGGAGCTGGCGGCCGCCGAGGCG	3	188061279	F					AGAP3;AGAP3	NM_001042535;NM_031946	Body;Body			AGAP3;AGAP3	ENSMMUT00000013327;ENSMMUT00000041530	Body;1stExon	Island	2:26T13G9
cg14794786	cg14794786	19640349	CACTTCAAATCTATAAAAAACTTACAAACTCTACTATCATCAATAACCCA	66627403	CGCTTCAAATCTATAAAAAACTTACGAACTCTACTATCGTCGATAACCCG	I	A	Red	GAAAGCTGAATGACTCCCGCCCTCCCACCTCCAACAGATGCCATCAGCGCTGCGAATCCC[CG]GGTTATCGACGACAGCAGAGCCCGCAAGCTCTCCACAGATCTGAAGCGGTGCACCTACTA	37	7	150815320	CGCTTCAGATCTGTGGAGAGCTTGCGGGCTCTGCTGTCGTCGATAACCCG	3	188064212	R	rs73476760				AGAP3;AGAP3	NM_001042535;NM_031946	Body;Body	chr7:150817005-150817237	N_Shore	AGAP3;AGAP3	ENSMMUT00000013327;ENSMMUT00000041530	Body;Body	N_Shore	1:5C44
cg21657490	cg21657490	62622362	CCACAAACTCTCCACAAATCTAAAACAATACACCTACTATAAAACATACA	33708339	CCGCAAACTCTCCACAAATCTAAAACGATACACCTACTATAAAACGTACG	I	C	Grn	CGACAGCAGAGCCCGCAAGCTCTCCACAGATCTGAAGCGGTGCACCTACTATGAGACGTG[CG]CGACCTACGGGCTCAATGTGGAGCGTGTCTTCCAGGACGGTAACTCGGGTGCCGGGTGGG	37	7	150815391	CCGCAAGCTCTCCACAGATCTGAAGCGGTGCACCTACTATGAGACGTGCG	3	188064283	F					AGAP3;AGAP3	NM_001042535;NM_031946	Body;Body	chr7:150817005-150817237	N_Shore	AGAP3;AGAP3	ENSMMUT00000013327;ENSMMUT00000041530	Body;Body	N_Shore	2:39C5A4
cg25454298	cg25454298	26777375	CTACAAACTCAATATAAAACATATCTTCCAAAACAATAACTCAAATACCA	45607385	CTACGAACTCAATATAAAACGTATCTTCCAAAACGATAACTCGAATACCG	I	A	Red	GACGTGCGCGACCTACGGGCTCAATGTGGAGCGTGTCTTCCAGGACGGTAACTCGGGTGC[CG]GGTGGGAGTCACTGGCAGCCGCGGCCCCAGTGCTGGCGATAGGAAGGCTCCCAGTGAGAG	37	7	150815445	CGGCACCCGAGTTACCGTCCTGGAAGACACGCTCCACATTGAGCCCGTAG	3	188064337	R					AGAP3;AGAP3	NM_001042535;NM_031946	Body;Body	chr7:150817005-150817237	N_Shore	AGAP3;AGAP3	ENSMMUT00000013327;ENSMMUT00000041530	Body;Body	N_Shore	0:50
cg00709423	cg00709423	10686340	CAACCTATACCTCTAACTTAACTCCCTAATTAACCAAAAACACTCCTACC			II			TTCCCACCTACCAGCCTGTGCCTCTGACTTAGCTCCCTGGTTGGCCAGAAGCACTCCTGC[CG]GGGCCCCAGGACGAGGGTTTGCTGCCCTAGTGGGGCAGCCCTGGCAAGGTGACAGTAGAT	37	7	150816834	AGCCTGTGCCTCTGACTTAGCTCCCTGGTTGGCCAGAAGCACTCCTGCCG	3	188065741	F					AGAP3;AGAP3	NM_001042535;NM_031946	Body;Body	chr7:150817005-150817237	N_Shore	AGAP3;AGAP3	ENSMMUT00000013327;ENSMMUT00000041530	Body;Body	N_Shore	1:44T5
cg04657062	cg04657062	34702332	TTAAAAAACCAATTAATAACACACAACACCTCTAAACATACCCCCTATAC			II			CTCCTTCCAAATTAGAAGACCAGTTGGTGACACACAGCACCTCTGGACATGCCCCCTGTG[CG]GGGCCGGAGGCGGGCCGGGCCCTGGGACTGCTCTCAGATGAGAAGCGGCCGCCGAGCTCC	37	7	150819920	TAGAAGACCAGTTGGTGACACACAGCACCTCTGGACATGCCCCCTGTGCG	3	188068816	F					AGAP3;AGAP3	NM_001042535;NM_031946	3'UTR;Body	chr7:150819919-150820764	Island	AGAP3;AGAP3	ENSMMUT00000013327;ENSMMUT00000013328	Body;TSS1500	Island	0:50
cg03919453	cg03919453	12732503	AAAAACCCTACACCCTATCAAACTCCTAAAACAAAATCCACCCAAATACA	22685331	AAAAACCCTACACCCTATCAAACTCCTAAAACAAAATCCACCCGAATACG	I	A	Red	GCCGCCGCCGCCGCGCTTGCCTTGCCCCCTCTTTTTGGCCTCCCCCTATTTCCTAGGATC[CG]CATTCGGGTGGACTCTGCCCCAGGAGCTTGACAGGGTGCAGGGCCTCTTCTGGCCTCTCT	37	7	150820344	AGAGGCCCTGCACCCTGTCAAGCTCCTGGGGCAGAGTCCACCCGAATGCG	3	188069240	R					AGAP3;AGAP3	NM_001042535;NM_031946	3'UTR;Body	chr7:150819919-150820764	Island	AGAP3;AGAP3	ENSMMUT00000013327;ENSMMUT00000013328	Body;TSS1500	Island	0:50
cg01501264	cg01501264	23728415	AAAAAATAAACAATAAAACTACTAATCAAAAACACAAAACACAACAACCA	11624384	AAAAAATAAACGATAAAACTACTAATCGAAAACACAAAACGCGACAACCG	I	A	Red	CGTGTGGTGTCTGTGCCGCAGACGGGCCATCTGCCCGCTCACTTGTGGACTTTGCGCTCC[CG]GTTGTCGCGCCCTGTGCTCCCGACCAGCAGCCCCACCGTCCACCTCCTCGCCCCCGCTTC	37	7	150820526	AGGAGGTGGACGGTGGGGCTGCTGGTCGGGAGCACAGGGCGCGACAACCG	3	188069422	R					AGAP3;AGAP3	NM_001042535;NM_031946	3'UTR;Body	chr7:150819919-150820764	Island	AGAP3;AGAP3	ENSMMUT00000013327;ENSMMUT00000013328	Body;TSS1500	Island	1:40A9
cg18449052	cg18449052	27803394	ACTCAATAACCTATACTACTCTATATAATACCRTATATAAAAATAAACCC			II			GGGCGGGCCCGGCTCAGTGACCTGTGCTGCTCTGTATGGTGCCGTGTGTAAGAATAAACC[CG]TTGGAATACTCGTGGTCTCAGTTCCTTCCCGTCCCGCCGCCCCGGCCCGACCCACTGCTA	37	7	150820714	CGGGTTTATTCTTACACACGGCACCATACAGAGCAGCACAGGTCACTGAG	3	188069610	R					AGAP3;AGAP3	NM_001042535;NM_031946	3'UTR;Body	chr7:150819919-150820764	Island	AGAP3;AGAP3	ENSMMUT00000013327;ENSMMUT00000013328	Body;TSS200	Island	0:50
cg07429146	cg07429146	73686396	AAATATCAAAAACCTATACCTAATACAATAACACCCTTTAAAAAATACCC			II			CAGCTGGGGGCAGGTGTCAGAGGCCTGTGCCTGATGCAGTGACACCCTTTAGGGGGTGCC[CG]CTGCTTCCCGTTCTGTAACGATCGCTCGCTAGGGGCGGGGCGCGTCCGTTCTCTTCTTCC	37	7	150822655	CGGGCACCCCCTAAAGGGTGTCACTGCATCAGGCACAGGCCTCTGACACC	3	188071547	R					AGAP3	NM_031946	Body	chr7:150822654-150823387	Island	AGAP3;AGAP3	ENSMMUT00000013327;ENSMMUT00000013328	Body;Body	Island	3:12T23A2A10
cg03714522	cg03714522	48687502	TAAAAATTACATTTCAATTACCATTTACATTCCCAATCAATCCRAACTCC			II			CCTGCTGGGAGTGGAGATTGCATTTCAGTTGCCATTTGCATTCCCAATCAATCCGGACTC[CG]CAATTAAGTCGGCTGGCGGAGCTGGGAGGGAGGCGGCGGCGGGAACGGGTCCTCTGGGGG	37	7	150822902	CGGAGTCCGGATTGATTGGGAATGCAAATGGCAACTGAAATGCAATCTCC	3	188071812	R					AGAP3	NM_031946	Body	chr7:150822654-150823387	Island	AGAP3;AGAP3	ENSMMUT00000013327;ENSMMUT00000013328	Body;Body	Island	0:50
cg10727660	cg10727660	21678464	AAAATATATCTACACATAACCATATACTTCAACTCCCAACCCRCATACTC			II			GGCCAGGTAGCAGGATGTGTCTGCACATGGCCATGTACTTCAACTCCCAGCCCGCATGCT[CG]CACCTCCAGCAATGGCATTTGGCCCTGGTGTGGCCGGAGGAGGAGCAGCAAGAATGTGAA	37	7	150824021	GGATGTGTCTGCACATGGCCATGTACTTCAACTCCCAGCCCGCATGCTCG	3	188072835	F		rs4725997			AGAP3	NM_031946	Body	chr7:150822654-150823387	S_Shore	AGAP3;AGAP3	ENSMMUT00000013327;ENSMMUT00000013328	Body;Body	S_Shore	3:12C17G2T16
cg16419361	cg16419361	42808434	TTAATAATAAATAATAAAAACAACCRTAATAACCRCTCTCCTAAACAACC			II			GAAATTGCTGTTTGATGGTGGGTAATAAAGGCAGCCGTGGTGACCGCTCTCCTGAGCAGC[CG]CCACCGCCACCATGCTCCCCGTTCTGCTGACGGAGGGAAACGCTGCTGCCTGTCTGAGGT	37	7	150828577	TGATGGTGGGTAATAAAGGCAGCCGTGGTGACCGCTCTCCTGAGCAGCCG	3	188077679	F					AGAP3	NM_031946	Body			AGAP3;AGAP3	ENSMMUT00000013327;ENSMMUT00000013328	Body;Body		0:50
cg25484712	cg25484712	43687421	CATCAACAAAACAAAAAACATAATAACAATAACAACTACTCAAAAAAACA	43708315	CGTCAACAAAACGAAAAACATAATAACGATAACGACTACTCAAAAAAACG	I	A	Red	CGAGGAGGCTGGGGAAGAAATTGCTGTTTGATGGTGGGTAATAAAGGCAGCCGTGGTGAC[CG]CTCTCCTGAGCAGCCGCCACCGCCACCATGCTCCCCGTTCTGCTGACGGAGGGAAACGCT	37	7	150828561	CGTCAGCAGAACGGGGAGCATGGTGGCGGTGGCGGCTGCTCAGGAGAGCG	3	188077663	R					AGAP3	NM_031946	Body			AGAP3;AGAP3	ENSMMUT00000013327;ENSMMUT00000013328	Body;Body		1:22T27
cg17102197	cg17102197	55728399	TAATAATATCCCTCACTAAACAAACATAACACTTCAAAACTTCAACAACA	74737466	TAATAATATCCCTCACTAAACAAACGTAACACTTCGAAACTTCAACGACG	I	A	Red	CGTTTGAATTTGTGGTGGTGTCCCTCACTGGGCAGACGTGGCACTTCGAGGCTTCAACGG[CG]GAGGAGCGGGAGCTGTGGGTTCAGAGTGTGCAGGCCCAGATCCTTGCCAGCCTGCAAGGC	37	7	150839057	CGCCGTTGAAGCCTCGAAGTGCCACGTCTGCCCAGTGAGGGACACCACCA	3	188088131	R					AGAP3	NM_031946	Body			AGAP3;AGAP3	ENSMMUT00000013327;ENSMMUT00000013328	Body;Body		2:16C23C9
cg25185001	cg25185001	41739374	AAAAAACCCCTAAACCCCCTACAAAACTATCCAAAAAACCATCATCCTCA	45616436	AAAAAACCCCTAAACCCCCTACAAAACTATCCAAAAAACCGTCATCCTCG	I	C	Grn	GTTTAGGTCCCAGAAGAGCCCCTGGGCCCCCTGCAGAACTGTCCAGGAAACCGTCATCCT[CG]CTGTCACCGCCTGAGCCCTCTTCCTCCTGTTCGCTGCCTGCTGGGTCTCCTGCTGATGCC	37	7	150846128	GAAGAGCCCCTGGGCCCCCTGCAGAACTGTCCAGGAAACCGTCATCCTCG	3	188095389	F					GBX1	NM_001098834	Body			GBX1	ENSMMUT00000013329	TSS200		1:43G6
cg24879882	cg24879882	13806461	AAAATCTAAAAAAACTATATTTAAAACTAAATTAAAATCAAAACCTACRC			II			GCGGGGGTTCTGGAATCTAAAGAGGCTGTATTTGGAACTGAATTGGAGTCAGAACCTGCG[CG]CGATCTAAAGGTCTGGGACTTCAAGGCTCCAGGCAGGTGCCGAGGTGCCGAGGTTCCGAG	37	7	150863969	CGCGCAGGTTCTGACTCCAATTCAGTTCCAAATACAGCCTCTTTAGATTC	3	188114432	R					GBX1	NM_001098834	Body	chr7:150863966-150865511	Island				Island	3:1G9A20A17
cg26642655	cg26642655	44731373	AAAACACAACCTAACCCAACCCCACACAAAAAATATTAATAAAACAACCA	56714483	AAAACACAACCTAACCCAACCCCGCGCAAAAAATATTAATAAAACGACCG	I	A	Red	GCGCCACCATCGAGGGCACAGCCTGACCCAGCCCCGCGCAGAAGGTGTTGGTAAGGCGGC[CG]GCGAAAGAGGCTAGCGGGGCGAGGGGCGGGAGGCCAGCGGGCAGCGGCGCAGGGGCCAGC	37	7	150864395	CGGCCGCCTTACCAACACCTTCTGCGCGGGGCTGGGTCAGGCTGTGCCCT	3	188114847	R					GBX1	NM_001098834	1stExon	chr7:150863966-150865511	Island				Island	0:50
cg18003214	cg18003214	51709375	AACATATCCAACCTCATCAATCTCCATTAATAATAATTAATTAAACCACA	27702502	GACGTATCCGACCTCATCAATCTCCATTAATAATAATTAATTAAACCGCG	I	A	Red	CCTCCGCAGAGCCCGTTCCCAGCGGCCCGGCCGGCCGGCCCGGGACCCCCACCCGCCCCC[CG]CGGCCCAACCAACTATTATTAATGGAGATTGATGAGGCCGGACACGCCGCTTTGTGAAAG	37	7	150864994	GGCGTGTCCGGCCTCATCAATCTCCATTAATAATAGTTGGTTGGGCCGCG	3	188115519	R					GBX1	NM_001098834	TSS200	chr7:150863966-150865511	Island				S_Shore	0:50
cg26520120	cg26520120	41613456	AACRACRTATCCRACCTCATCAATCTCCATTAATAATAATTAATTAAACC			II			TCCGCAGAGCCCGTTCCCAGCGGCCCGGCCGGCCGGCCCGGGACCCCCACCCGCCCCCCG[CG]GCCCAACCAACTATTATTAATGGAGATTGATGAGGCCGGACACGCCGCTTTGTGAAAGTT	37	7	150864996	GCGGCGTGTCCGGCCTCATCAATCTCCATTAATAATAGTTGGTTGGGCCG	3	188115521	R					GBX1	NM_001098834	TSS200	chr7:150863966-150865511	Island				S_Shore	0:50
cg02377685	cg02377685	73698351	TTATTAATAAAAATTAATAAAACCRAACACRCCRCTTTATAAAAATTTAC			II			CCAACCAACTATTATTAATGGAGATTGATGAGGCCGGACACGCCGCTTTGTGAAAGTTTG[CG]GCCGACGAGAAGGCGGCGGCAGCTGCTGGGCCGGTCCCCTTCCCTCCACCCAGTCCACCC	37	7	150865060	TATTAATGGAGATTGATGAGGCCGGACACGCCGCTTTGTGAAAGTTTGCG	3	188115585	F					GBX1	NM_001098834	TSS200	chr7:150863966-150865511	Island				Island	0:50
cg26334954	cg26334954	21670382	AAAAAATACAAAATACTACAACACCCCCTAACAACAATCCAAAAAACACA	66636461	AAAAAATACGAAATACTACAACGCCCCCTAACGACAATCCAAAAAACGCG	I	C	Grn	CGGGCACGGCGAAGGAGGTGCGGGGTGCTGCAGCGCCCCCTGGCGACAGTCCAGGAGACG[CG]CCGAGGGCAAAGAAACCACTAACGGAGCATCCAAGGGCGAGCGCGCGGGACGCCTCTAGA	37	7	150869874	AGGAGGTGCGGGGTGCTGCAGCGCCCCCTGGCGACAGTCCAGGAGACGCG	3	188120442	F								chr7:150869765-150870165	Island				N_Shore	1:34T15
cg16909783	cg16909783	32671409	AAACACACCAAAAACAAAAAAACCACTAACAAAACATCCAAAAACAAACA	54682491	AAACGCGCCGAAAACAAAAAAACCACTAACGAAACATCCAAAAACGAACG	I	C	Grn	CGACAGTCCAGGAGACGCGCCGAGGGCAAAGAAACCACTAACGGAGCATCCAAGGGCGAG[CG]CGCGGGACGCCTCTAGATGCTTAACTGTGAATGCACTGTTTGGGGACGGGGGGTTGTACG	37	7	150869917	AGACGCGCCGAGGGCAAAGAAACCACTAACGGAGCATCCAAGGGCGAGCG	3	188120485	F								chr7:150869765-150870165	Island				N_Shore	3:30T4C9C4
cg01696605	cg01696605	25747375	ACCTCACRAACCTTAAACTAACCRATCTATCTAACTTCAAATACTAAAAC			II			GGGGTTTCCACAGCGAGGAGCCTCCACCGCTTGCCCACCCGCACCCGCGTCCCAGAGCCG[CG]CCCTAGTACCTGAAGCCAGACAGACCGGTCAGCCCAAGGTCCGTGAGGCCAGGGTGGGAA	37	7	150871692	CCTCACGGACCTTGGGCTGACCGGTCTGTCTGGCTTCAGGTACTAGGGCG	3	188122474	R								chr7:150870831-150872036	Island				Island	2:5C2C41
cg13976356	cg13976356	20600343	CCACAAACRAAAAACAAATAATCRAAACAAAACAACCAATCAAATACACC			II			CGCTTGCGCACTCCGCCGCCTGGGGGAACTCTGTCCAGCGACCCTTGACGTCAGGGATCA[CG]GTGCACTTGATTGGCTGCTCTGTCCCGACCACCTGCCCTTCGCCTGTGGTTGCAGGCAGC	37	7	150872035	CGGTGCACTTGATTGGCTGCTCTGTCCCGACCACCTGCCCTTCGCCTGTG	3	188122786	F								chr7:150870831-150872036	Island				Island	3:12C7C20C8
cg19638292	cg19638292	61617405	TATAAAACTAACAAATCTACTTCTAAAACRAAAAACATATCCTAATACCC			II			GTGATGGACTGGCAGCGGACGTCACAGGCAGCCAGCAGTGGGGTCCAGCCTTCGGCATTG[CG]GGCATCAGGACATGCCCCCCGTCTTAGAAGCAGATCTGCCAGCTCCACATGGCCAAGCCG	37	7	150878399	CGGGCATCAGGACATGCCCCCCGTCTTAGAAGCAGATCTGCCAGCTCCAC	3	188129116	F	rs61735708				ASB10;ASB10;ASB10	NM_080871;NM_001142459;NM_001142460	Body;Body;Body			ASB10;ASB10	ENSMMUT00000041528;ENSMMUT00000009338	Body;Body	Island	0:50
cg07084288	cg07084288	67699461	AAACACTATAAATTACATATATAACTCACATTAAATTTCCACTAAACCAC			II			TAGGGCTGCTAGAACACTGTAAATTGCATATATGGCTCACATTAGGTTTCCACTGGGCCA[CG]CTAGTAAAGAACACATCTTCAACCATAGTATGATTAAGCCTGTGGAATCCTCTAGAGGCT	37	7	150882583	AACACTGTAAATTGCATATATGGCTCACATTAGGTTTCCACTGGGCCACG	3	188132999	F					ASB10;ASB10;ASB10	NM_080871;NM_001142459;NM_001142460	Body;Body;Body			ASB10;ASB10	ENSMMUT00000041528;ENSMMUT00000009338	Body;Body	S_Shelf	3:4T1C12G30
cg13289321	cg13289321	47619458	CCTTACCTTCTAACAAACAATACTAACTAAAAACRTAAACTATATCTCCC			II			GGGTCGCTGGTATCAAAGACGGAATCAGGAGCCAGGCCAGTACTGGAGTCCGCGAGGATG[CG]GGAGACACAGCCCACGTCCCCAGCCAGCACTGCCTGCCAGAAGGCAAGGGCAGGTCCTGA	37	7	150884003	CGGGAGACACAGCCCACGTCCCCAGCCAGCACTGCCTGCCAGAAGGCAAG	3	188134414	F				TRUE	ASB10;ASB10;ASB10	NM_001142460;NM_080871;NM_001142459	1stExon;Body;1stExon			ASB10;ASB10	ENSMMUT00000041528;ENSMMUT00000009338	Body;1stExon		2:8G6T34
cg13594957	cg13594957	39674340	CAACTATACTATACAAAAAAAACAACTCCTACAACCTTACCAAATCCCCA	52684493	CGACTATACTATACGAAAAAAACAACTCCTACAACCTTACCAAATCCCCG	I	A	Red	CCAGCAGCAGGTCGGCTGTGCTGTGCGGGGGGAACAGCTCCTGCAACCTTGCCAGGTCCC[CG]GTGTAGAGGGCATTCTGCAGGGCCATGTCTTGGCAGAGCAGTGGTGATGGCCGAGGGGGC	37	7	150884641	CGGGGACCTGGCAAGGTTGCAGGAGCTGTTCCCCCCGCACAGCACAGCCG	3	188135001	R					ASB10;ASB10;ASB10	NM_001142460;NM_080871;NM_001142459	TSS200;1stExon;TSS200			ASB10;ASB10	ENSMMUT00000041528;ENSMMUT00000009338	1stExon;TSS1500		0:50
cg26159905	cg26159905	35726500	TAAACCAATCAAAACTATTTATAACTTTACCTAATATTATACTCCCCTAC			II			TGCTGGTGGACTGGGCAGGTGGGTGCTGGGCCCGAGCTGGGTGGGGCCCAGCATGGGAGG[CG]CAGGGGAGCACAACATCAGGCAAAGCCATAAATAGCCCTGACTGGCCCAGCTGTCAGTCA	37	7	150884914	GGGCCAGTCAGGGCTATTTATGGCTTTGCCTGATGTTGTGCTCCCCTGCG	3	188135274	R				TRUE	ASB10;ASB10;ASB10;ASB10	NM_001142459;NM_080871;NM_080871;NM_001142460	TSS1500;1stExon;5'UTR;TSS1500			ASB10;ASB10	ENSMMUT00000041528;ENSMMUT00000009338	5'UTR;TSS1500		3:23C16C2T6
cg00567592	cg00567592	28746466	AACCTCACCATAACRAAATACRTAATCAAACCRAAACATAAAAAAAATCC			II			CCACATCCCCAGGCCTCACCATAGCGGGATGCGTAGTCAGGCCGGGGCATGAAGAGGATC[CG]CTCGTAGACCCGGCACAGACCCCGCATCTCGGCCAGCTGTGGCCGGGAGGTTGTCCCAAT	37	7	150889404	GCCTCACCATAGCGGGATGCGTAGTCAGGCCGGGGCATGAAGAGGATCCG	3	188139742	F										IQCA1L	ENSMMUT00000009342	Body		1:17C32
cg02961934	cg02961934	23640394	AAACCAATAAAACAAAAAAATAACTACAAAAACAACTACCAACTCAACCA	57754387	AAACCAATAAAACGAAAAAATAACTACGAAAACGACTACCAACTCGACCG	I	C	Grn	TCCCCAGCACACCCTCCCCTGGAGCCTCCGGCCCCAGCCCCCGCCTGCACCCCCGCCCCG[CG]GCCGAGTTGGCAGCCGCTCTCGCAGCCACTTTCCCGCCTCATTGGCTCCCAAATGTATTT	37	7	150896413	GAGCCAATGAGGCGGGAAAGTGGCTGCGAGAGCGGCTGCCAACTCGGCCG	3	188147282	R										IQCA1L	ENSMMUT00000009342	Body		2:20T1T27
cg06506863	cg06506863	19701452	TATCTCTACACAAAATAATATTTAAAATACATTTAAAAACCAATAAAACA	59765422	TATCTCTACGCAAAATAATATTTAAAATACATTTAAAAACCAATAAAACG	I	A	Red	GCCCCCGCCTGCACCCCCGCCCCGCGGCCGAGTTGGCAGCCGCTCTCGCAGCCACTTTCC[CG]CCTCATTGGCTCCCAAATGTATTTTAAATATCACTCTGCGCAGAGACAATTACTGAAAAC	37	7	150896449	CGCCTCATTGGCTCCCAAATGTATTTTAAATATCACTCTGCGCAGAGACA	3	188147318	F										IQCA1L	ENSMMUT00000009342	Body		0:50
cg13710662	cg13710662	26800385	CCCRAACCTATCAACAATATAAACTCAACRTTTTCAATAATTATCTCTAC			II			CGCTCTCGCAGCCACTTTCCCGCCTCATTGGCTCCCAAATGTATTTTAAATATCACTCTG[CG]CAGAGACAATTACTGAAAACGCTGAGCTCACACTGTTGATAGGCCCGGGCGGCCGGGCTC	37	7	150896489	CGCAGAGACAATTACTGAAAACGCTGAGCTCACACTGTTGATAGGCCCGG	3	188147358	F										IQCA1L	ENSMMUT00000009342	Body		0:50
cg20711030	cg20711030	73772464	CAAAACACACAATCTCCACCCTACAACAACCTATCTCTCAAAAAAAATCC			II			CACAGGACACACAGGACACACAGTCTCCACCCTGCAGCAGCCTGTCTCTCAGAGAGGGTC[CG]AGAGGGTCACACTAGAGATTTCCGGTGGGGTGGGGAGGAGCCCTGGGCAAGCCTGCTCAG	37	7	150897624	CGGACCCTCTCTGAGAGACAGGCTGCTGCAGGGTGGAGACTGTGTGTCCT	3	188148489	R								chr7:150901550-150901978	N_Shelf	IQCA1L	ENSMMUT00000009342	Body	N_Shelf	3:0G9C1G37
cg04795774	cg04795774	71783368	TAAAACTACTACACCACTTCAACACCATCTATAACCAAATAATACAACCA	16757308	TAAAACTACTACGCCGCTTCGACACCGTCTATAACCAAATAATACAACCG	I	C	Grn	GAGCTCCAGCACGCGGCCCGCCACGCCGTCCAGCAGGCGTCGCAGCAGCCGCCGCTTCTG[CG]GCTGCACCATCTGGTCATAGACGGTGTCGAAGCGGCGCAGCAGCCCCAGGTAGTGCAGGT	37	7	150901733	CGGCTGCACCATCTGGTCATAGACGGTGTCGAAGCGGCGCAGCAGCCCCA	3	188152505	F	rs61747545							chr7:150901550-150901978	Island	IQCA1L	ENSMMUT00000009342	1stExon	Island	1:29T20
cg05792650	cg05792650	42784320	CTCTTAATCCAACAACTCCTACAAAATCRCRTAAAAAAACTCCCAAAAAC			II			AGCAGAAGCTGCTCTTGGTCCAGCAGCTCCTGCAGGGTCGCGTGGGAGGACTCCCAGAGG[CG]CTGGTAAGCTCTGGGGAGAGGGTGGCGGGCGCCGCGTGCTCTGAGCCACGGAGGAGTGGG	37	7	150901911	CGCCTCTGGGAGTCCTCCCACGCGACCCTGCAGGAGCTGCTGGACCAAGA	3	188152683	R								chr7:150901550-150901978	Island	IQCA1L	ENSMMUT00000009342	1stExon	Island	1:27A22
cg07824710	cg07824710	44669454	CRAACTTTAACAACCTCCTTCTTTTTAACTACCTTCTTCTTAACCAAATC			II			TGGGCCGCTGTCGAGCTTTGGCAGCCTCCTTCTTTTTGGCTGCCTTCTTCTTGGCCAGGT[CG]GAGGGCATGATGATGACCCACAGGGGTAGGTTACTGTTGTTTCAGGGAGCCTGAAGGAAG	37	7	150923535	GAGCTTTGGCAGCCTCCTTCTTTTTGGCTGCCTTCTTCTTGGCCAGGTCG	3	188175533	F					ABCF2;ABCF2	NM_007189;NM_005692	Body;Body	chr7:150923880-150924536	N_Shore	ABCF2;ABCF2	ENSMMUT00000009351;ENSMMUT00000009350	1stExon;1stExon	N_Shore	0:50
cg25981124	cg25981124	27616425	ACTAATAAACCAACCACACACAAAAAATCCTAAAAAACAACTCTATTACA	31758433	ACTAATAAACCGACCGCACGCGAAAAATCCTAAAAAACAACTCTATTACG	I	A	Red	GACCCTCTCCCTACAGCTCCCCTTCCCCTAACTCACTGGGCCTCGCTGCTCGGCCTATGT[CG]CAACAGAGCTGCTCCTTAGGATCCTCCGCGTGCGGCCGGCTCACCAGCCAATCACGGCCT	37	7	150924273	CGCAACAGAGCTGCTCCTTAGGATCCTCCGCGTGCGGCCGGCTCACCAGC	3	188176273	F	rs62489654				ABCF2;ABCF2;ABCF2;ABCF2	NM_005692;NM_007189;NM_007189;NM_005692	5'UTR;5'UTR;1stExon;1stExon	chr7:150923880-150924536	Island	ABCF2;ABCF2	ENSMMUT00000009351;ENSMMUT00000009350	TSS1500;TSS1500	Island	2:19G2C27
cg10436877	cg10436877	36752489	TCTTAACCACTACAACTTAAAAACTACACTTCCAAAAAAACAACACAACA	44734418	TCTTAACCGCTACAACTTAAAAACTACACTTCCAAAAAAACAACGCGACG	I	C	Grn	TAGGATCCTCCGCGTGCGGCCGGCTCACCAGCCAATCACGGCCTCGGGTGGTTCTCGGCG[CG]CCGCGCTGCCTCCTTGGAAGTGTAGTCCTCAAGTTGCAGCGGCCAAGAGTGAGACCCGCC	37	7	150924351	CGCCGCGCTGCCTCCTTGGAAGTGTAGTCCTCAAGTTGCAGCGGCCAAGA	3	188176354	F		rs66696522			ABCF2;ABCF2	NM_007189;NM_005692	TSS200;TSS200	chr7:150923880-150924536	Island	ABCF2;ABCF2	ENSMMUT00000009351;ENSMMUT00000009350	TSS1500;TSS1500	Island	1:16G33
cg03040746	cg03040746	32761422	CACTCTTAACCACTACAACTTAAAAACTACACTTCCAAAAAAACAACACA	61662380	CACTCTTAACCGCTACAACTTAAAAACTACACTTCCAAAAAAACAACGCG	I	A	Red	GATCCTCCGCGTGCGGCCGGCTCACCAGCCAATCACGGCCTCGGGTGGTTCTCGGCGCGC[CG]CGCTGCCTCCTTGGAAGTGTAGTCCTCAAGTTGCAGCGGCCAAGAGTGAGACCCGCCTTG	37	7	150924354	CACTCTTGGCCGCTGCAACTTGAGGACTACACTTCCAAGGAGGCAGCGCG	3	188176357	R		rs10689344			ABCF2;ABCF2	NM_007189;NM_005692	TSS200;TSS200	chr7:150923880-150924536	Island	ABCF2;ABCF2	ENSMMUT00000009351;ENSMMUT00000009350	TSS1500;TSS1500	Island	1:13G36
cg11451230	cg11451230	57770498	TCTCACTCTTAACCRCTACAACTTAAAAACTACACTTCCAAAAAAACAAC			II			TCCTCCGCGTGCGGCCGGCTCACCAGCCAATCACGGCCTCGGGTGGTTCTCGGCGCGCCG[CG]CTGCCTCCTTGGAAGTGTAGTCCTCAAGTTGCAGCGGCCAAGAGTGAGACCCGCCTTGAG	37	7	150924356	CTCACTCTTGGCCGCTGCAACTTGAGGACTACACTTCCAAGGAGGCAGCG	3	188176359	R		rs10689344			ABCF2;ABCF2	NM_007189;NM_005692	TSS200;TSS200	chr7:150923880-150924536	Island	ABCF2;ABCF2	ENSMMUT00000009351;ENSMMUT00000009350	TSS1500;TSS1500	Island	1:11G38
cg17825100	cg17825100	43623412	ACCTCCTTAAAAATATAATCCTCAAATTACAACRACCAAAAATAAAACCC			II			CGCGCCGCGCTGCCTCCTTGGAAGTGTAGTCCTCAAGTTGCAGCGGCCAAGAGTGAGACC[CG]CCTTGAGGACTACTATGTATCCCACAGACCTCGCGGGGCCGCGTGACGCCATCAGGATGC	37	7	150924409	CGGGTCTCACTCTTGGCCGCTGCAACTTGAGGACTACACTTCCAAGGAGG	3	188176412	R					ABCF2;ABCF2	NM_007189;NM_005692	TSS200;TSS200	chr7:150923880-150924536	Island	ABCF2;ABCF2	ENSMMUT00000009351;ENSMMUT00000009350	TSS1500;TSS1500	Island	1:6G43
cg00483100	cg00483100	47743407	AACATATATAACTCACATTTATAACTTACACTAAATTTCTACTAAACAAC			II			AAATTTTAAACAACATATATGGCTCACATTTGTGGCTTGCACTAGATTTCTACTGGACAG[CG]CTGGTCTAGAAATCTTCTGACCTTGAGCTAAGTGTATCTGCTGTTTCCCAGTCTCTTCCA	37	7	150927849	ACATATATGGCTCACATTTGTGGCTTGCACTAGATTTCTACTGGACAGCG	3	188179802	F								chr7:150929388-150930151	N_Shore				N_Shore	0:50
cg10564492	cg10564492	14657398	CAACCCAAATTACRAAACAACTTTAATCCACTCTAAATTTACCTAAATTC			II			CAGATGGTGTTCAGCCCAAGTTACGGGGCAGCTTTGGTCCACTCTGGATTTGCCTGGATT[CG]CGTATGTGGGGGCGAACGCGTCTTATCGGGGGGCGGCCGGTTGGGGCCAGGCAGCCCGGA	37	7	150929389	AGCCCAAGTTACGGGGCAGCTTTGGTCCACTCTGGATTTGCCTGGATTCG	3	188181675	F					CHPF2	NM_019015	TSS200	chr7:150929388-150930151	Island	CHPF2;CHPF2;CHPF2	ENSMMUT00000009357;ENSMMUT00000009354;ENSMMUT00000009361	TSS200;TSS1500;TSS1500	Island	1:8C41
cg23250587	cg23250587	73742427	AAAAAAAACAAAACAAAAACATAAAAACCAAAAACAACATCCCACACACA	56738396	AAAAAAAACGAAACGAAAACGTAAAAACCAAAAACGACGTCCCGCACGCG	I	C	Grn	CCGGCGCCTCAGCGGGCACTGGGGTCTGTTCCCCCTTCCCCGTCCCTGCTCCCTGCCAGG[CG]CGTGCGGGACGCCGCTCTTGGTCCCCACGCCTCCGCCCCGCCCCCTCCCGGGACGCCGGG	37	7	150929681	CGCGTGCGGGACGCCGCTCTTGGTCCCCACGCCTCCGCCCCGCCCCCTCC	3	188181970	F					CHPF2;CHPF2	NM_019015;NM_019015	5'UTR;1stExon	chr7:150929388-150930151	Island	CHPF2;CHPF2;CHPF2	ENSMMUT00000009357;ENSMMUT00000009354;ENSMMUT00000009361	5'UTR;TSS1500;TSS1500	Island	3:6T24T14T3
cg23798544	cg23798544	73788371	AATATCTCATAAAAATAAACRACCCRCCTAACTCATATCAAAAACCCTAC			II			GGGATGCAGGTGGTGTCTCATGGGGATGAGCGGCCCGCCTGGCTCATGTCAGAGACCCTG[CG]CCACCTTCACACACACTTTGGGGCCGACTACGACTGGTTCTTCATCATGCAGGATGACAC	37	7	150932363	GTGTCTCATGGGGATGAGCGGCCCGCCTGGCTCATGTCAGAGACCCTGCG	3	188184596	F					CHPF2	NM_019015	Body	chr7:150934649-150934869	N_Shelf	CHPF2;CHPF2;CHPF2	ENSMMUT00000009357;ENSMMUT00000009354;ENSMMUT00000009361	Body;Body;Body	S_Shelf	0:50
cg03488729	cg03488729	31702369	CTACRACTAATTCTTCATCATACAAAATAACACATATATACAAACCCCCC			II			TTTGGGGCCGACTACGACTGGTTCTTCATCATGCAGGATGACACATATGTGCAGGCCCCC[CG]CCTGGCAGCCCTTGCTGGCCACCTCAGCATCAACCAAGACCTGTACTTAGGCCGGGCAGA	37	7	150932441	CGGGGGGCCTGCACATATGTGTCATCCTGCATGATGAAGAACCAGTCGTA	3	188184674	R					CHPF2	NM_019015	Body	chr7:150934649-150934869	N_Shelf	CHPF2;CHPF2;CHPF2	ENSMMUT00000009357;ENSMMUT00000009354;ENSMMUT00000009361	Body;Body;Body	S_Shelf	0:50
cg09039335	cg09039335	19792431	AACAACCCTTACTAACCACCTCAACATCAACCAAAACCTATACTTAAACC			II			GCCCCCCGCCTGGCAGCCCTTGCTGGCCACCTCAGCATCAACCAAGACCTGTACTTAGGC[CG]GGCAGAGGAGTTCATTGGCGCAGGCGAGCAGGCCCGGTACTGTCATGGGGGCTTTGGCTA	37	7	150932495	GCAGCCCTTGCTGGCCACCTCAGCATCAACCAAGACCTGTACTTAGGCCG	3	188184728	F					CHPF2	NM_019015	Body	chr7:150934649-150934869	N_Shelf	CHPF2;CHPF2;CHPF2	ENSMMUT00000009357;ENSMMUT00000009354;ENSMMUT00000009361	Body;Body;Body	S_Shelf	1:20T29
cg03289901	cg03289901	58796500	CRAACTCCCTTCCTTCTCAAAATCCCTATTTTTAACCAATTCAAATAAAC			II			ACTGGCAGCTCTTGTGTGTGTCATTGATTGGTCTGATTGTCCCTCTAGGGGCAGCAGTAT[CG]CTCATTTGAACTGGCCAAAAATAGGGACCCTGAGAAGGAAGGGAGCTCGGCTTTCCTGAG	37	7	150933506	CGCTCATTTGAACTGGCCAAAAATAGGGACCCTGAGAAGGAAGGGAGCTC	3	188185737	F					CHPF2	NM_019015	Body	chr7:150934649-150934869	N_Shore	CHPF2;CHPF2;CHPF2	ENSMMUT00000009357;ENSMMUT00000009354;ENSMMUT00000009361	Body;Body;Body	N_Shore	1:35A14
cg00860590	cg00860590	29627446	TCCTATACAAATAAAACTCCCAAATACCCACTACAAAAAACTAACAAAAC			II			AGCACACCTTCTCCTGTGCAGATGGGGCTCCCAAGTGCCCACTACAGGGGGCTAGCAGGG[CG]GACGTGGGTGATGCGTTGGAGACTGCCCTGGAGCAGCTCAATCGGCGCTATCAGCCCCGC	37	7	150934650	CGCCCTGCTAGCCCCCTGTAGTGGGCACTTGGGAGCCCCATCTGCACAGG	3	188186862	R		rs7789030			CHPF2;MIR671	NM_019015;NR_030407	Body;TSS1500	chr7:150934649-150934869	Island	CHPF2;CHPF2;CHPF2;mml-mir-671	ENSMMUT00000009357;ENSMMUT00000009354;ENSMMUT00000009361;ENSMMUT00000048368	Body;Body;Body;TSS1500	Island	3:25T2G2G18
cg12616484	cg12616484	25747354	ACACATTCCAACAACAAATCCAAAATATACTCCATACCCCRTACTAAATC			II			GCGCTATCAGCCCCGCCTGCGCTTCCAGAAGCAGCGACTGCTCAACGGCTATCGGCGCTT[CG]ACCCAGCACGGGGCATGGAGTACACCCTGGACCTGCTGTTGGAATGTGTGACACAGCGTG	37	7	150934756	CGACCCAGCACGGGGCATGGAGTACACCCTGGACCTGCTGTTGGAATGTG	3	188186968	F					CHPF2;MIR671	NM_019015;NR_030407	Body;TSS1500	chr7:150934649-150934869	Island	CHPF2;CHPF2;CHPF2;mml-mir-671	ENSMMUT00000009357;ENSMMUT00000009354;ENSMMUT00000009361;ENSMMUT00000048368	Body;Body;Body;TSS1500	Island	1:39A10
cg02572956	cg02572956	32710453	AAAATACACCCTAAACCTACTATTAAAATATATAACACAACRTAAACACC			II			GCACGGGGCATGGAGTACACCCTGGACCTGCTGTTGGAATGTGTGACACAGCGTGGGCAC[CG]GCGGGCCCTGGCTCGCAGGGTCAGCCTGCTGCGGCCACTGAGCCGGGTGGAAATCCTACC	37	7	150934823	GAGTACACCCTGGACCTGCTGTTGGAATGTGTGACACAGCGTGGGCACCG	3	188187035	F					CHPF2;MIR671	NM_019015;NR_030407	Body;TSS1500	chr7:150934649-150934869	Island	CHPF2;CHPF2;CHPF2;mml-mir-671	ENSMMUT00000009357;ENSMMUT00000009354;ENSMMUT00000009361;ENSMMUT00000048368	Body;Body;Body;TSS1500	Island	1:20A29
cg06083642	cg06083642	64619509	CRAAACTACAACAACTTCAACCACCAAAAATAACAACACCAACTACACTC			II			CTGCTGCGGCCACTGAGCCGGGTGGAAATCCTACCTATGCCCTATGTCACTGAGGCCACC[CG]AGTGCAGCTGGTGCTGCCACTCCTGGTGGCTGAAGCTGCTGCAGCCCCGGCTTTCCTCGA	37	7	150934910	GGGGCTGCAGCAGCTTCAGCCACCAGGAGTGGCAGCACCAGCTGCACTCG	3	188187122	R					CHPF2;MIR671	NM_019015;NR_030407	Body;TSS1500	chr7:150934649-150934869	S_Shore	CHPF2;CHPF2;CHPF2;mml-mir-671	ENSMMUT00000009357;ENSMMUT00000009354;ENSMMUT00000009361;ENSMMUT00000048368	Body;Body;Body;TSS1500	S_Shore	1:20G29
cg04382077	cg04382077	20780382	ACATACATTACTCACCCTATTACTAATCTACRAACCACRAAAAAATAACC			II			GAGCCACGAGAACATGCATTGCTCACCCTGTTGCTGGTCTACGGGCCACGAGAAGGTGGC[CG]TGGAGCTCCAGACCCATTTCTTGGGGTGAAGGCTGCAGCAGCGGAGTTAGAGCGACGGTA	37	7	150935054	CGGCCACCTTCTCGTGGCCCGTAGACCAGCAACAGGGTGAGCAATGCATG	3	188187266	R					CHPF2;MIR671	NM_019015;NR_030407	Body;TSS1500	chr7:150934649-150934869	S_Shore	CHPF2;CHPF2;CHPF2;mml-mir-671	ENSMMUT00000009357;ENSMMUT00000009354;ENSMMUT00000009361;ENSMMUT00000048368	Body;Body;Body;TSS1500	S_Shore	3:5G8T27A7
cg18476993	cg18476993	13792310	AAATAATAAATATTTTCCTCCRATTCTCAAAACTCCACCTCTTTCRAACC			II			GGAGGGGCTGGAGGTGATGGATGTTTTCCTCCGGTTCTCAGGGCTCCACCTCTTTCGGGC[CG]TAGAGCCAGGGCTGGTGCAGAAGTTCTCCCTGCGAGACTGCAGCCCACGGCTCAGTGAAG	37	7	150935605	CGGCCCGAAAGAGGTGGAGCCCTGAGAACCGGAGGAAAACATCCATCACC	3	188187817	R					MIR671;CHPF2	NR_030407;NM_019015	Body;Body	chr7:150934649-150934869	S_Shore	CHPF2;CHPF2;CHPF2;mml-mir-671	ENSMMUT00000009357;ENSMMUT00000009354;ENSMMUT00000009361;ENSMMUT00000048368	Body;Body;Body;1stExon	S_Shore	0:50
cg05878101	cg05878101	16653395	AACAATCRCTAATTATACRCAACACCTAAAAACCCAAAAATAAACAACAC			II			GGAGTGATGCTGGAGCCCGGGGCAAAATGCTGGGGCCCGGGACACGGCTGAAAGTTCCGT[CG]TGCTGCTTATTTTTGGGCTCCTAGGTGTTGCGCACAACCAGCGACTGCTCCAGCTCCTGC	37	7	150936167	GCAGTCGCTGGTTGTGCGCAACACCTAGGAGCCCAAAAATAAGCAGCACG	3	188188387	R					SMARCD3;SMARCD3;SMARCD3	NM_001003801;NM_001003802;NM_003078	3'UTR;3'UTR;3'UTR	chr7:150934649-150934869	S_Shore	SMARCD3;SMARCD3	ENSMMUT00000009364;ENSMMUT00000009365	3'UTR;3'UTR	S_Shore	2:14C13A21
cg10030458	cg10030458	40810410	AACTAAACTTCCCTAACAACATAAACCCTTCAAACCAAAAAAAAACAACA	36612370	AACTAAACTTCCCTAACAACGTAAACCCTTCAAACCAAAAAAAAACGACG	I	T	Red	GAGGAAGCTGCTCATCTGCCCCTTTAATGGCTCCTCCACCTCCACGTCAATGTCATAGCA[CG]CCGTCTTCTTCTGGTCTGAAGGGTCCACGCTGCCAGGGAAGTCCAGCCCTTCGTGTCCAC	37	7	150937303	CGCCGTCTTCTTCTGGTCTGAAGGGTCCACGCTGCCAGGGAAGTCCAGCC	3	188189522	F		rs1050109			SMARCD3;SMARCD3;SMARCD3	NM_001003802;NM_001003801;NM_003078	Body;Body;Body	chr7:150934649-150934869	S_Shelf	SMARCD3;SMARCD3	ENSMMUT00000009364;ENSMMUT00000009365	Body;Body	S_Shelf	0:50
cg19080839	cg19080839	35760332	RAAACCTAATACTAAAAATTCCRACRACAACATTACCTCCTAAAAACTAC			II			CCAGGACACCTGGAGAGACCTGGGCCGGGACGTACATCATCCAGGAGCTTCCCCTCCACC[CG]TAGCTCCCAGGAGGCAATGCTGCCGTCGGAATCCTCAGCATCAGGCTTCGCAGGGTTAAA	37	7	150939592	AAGCCTGATGCTGAGGATTCCGACGGCAGCATTGCCTCCTGGGAGCTACG	3	188191806	R	rs1050101				SMARCD3;SMARCD3;SMARCD3	NM_001003802;NM_001003801;NM_003078	Body;Body;Body	chr7:150942304-150943033	N_Shelf	SMARCD3;SMARCD3	ENSMMUT00000009364;ENSMMUT00000009365	Body;Body	N_Shelf	3:26A5G8G8
cg05601974	cg05601974	29635457	CCTAATCAATTTAACCTCAACCTAAAATCACACCCATACACATTCTAAAC			II			GGGGTACTCATGCCCTGGGACTACCTGGCAACAGGGTGAGGGACATGCTGCAGCCATAGG[CG]CCCAGAATGTGCATGGGTGTGACTTCAGGCTGAGGCCAAATTGACTAGGCCCGGGGTAGT	37	7	150941389	CGCCCAGAATGTGCATGGGTGTGACTTCAGGCTGAGGCCAAATTGACTAG	3	188193605	F	rs2256864				SMARCD3;SMARCD3;SMARCD3	NM_001003802;NM_001003801;NM_003078	Body;Body;Body	chr7:150942304-150943033	N_Shore	SMARCD3;SMARCD3	ENSMMUT00000009364;ENSMMUT00000009365	Body;Body	N_Shore	0:50
cg07874329	cg07874329	12773447	CTAAAAAAATAAACTTAAAAAACACCRACCTAATTCTTTTATATACCCAC			II			AGGGTGAGGGGAGCGTGCAGGGAAGCGGTACCGGCTGCCGACGCCGCAGCCTGTCTCTAC[CG]TGGGCACACAAAAGAATCAGGCCGGTGCCCCCTAAGCCTACCTCCCCAGAGGGCATTCGA	37	7	150942352	TGGGGAGGTAGGCTTAGGGGGCACCGGCCTGATTCTTTTGTGTGCCCACG	3	188194571	R	rs11460090				SMARCD3;SMARCD3;SMARCD3	NM_001003802;NM_001003801;NM_003078	Body;Body;Body	chr7:150942304-150943033	Island	SMARCD3;SMARCD3	ENSMMUT00000009364;ENSMMUT00000009365	Body;Body	Island	1:40C9
cg19376090	cg19376090	20602343	ATATACAAAAAACCCAAAAAACCCATAAACACCCCCTAATAAAACATCCA	48709362	ATATACGAAAAACCCGAAAAACCCATAAACGCCCCCTAATAAAACATCCG	I	A	Red	GCGGGGCTGCCCATGTACGGGGAGCCCGGGGGGCCCATGGGCGCCCCCTGGTGGGGCATC[CG]GGCTCCAGACGGCATCCCGGGGCGCTGGGGGTGGGCGGGGGTGAAGCAGAAACGGGCGCC	37	7	150942732	ATGTACGGGGAGCCCGGGGGGCCCATGGGCGCCCCCTGGTGGGGCATCCG	3	188194950	F					SMARCD3;SMARCD3;SMARCD3	NM_001003802;NM_001003801;NM_003078	Body;Body;Body	chr7:150942304-150943033	Island	SMARCD3;SMARCD3	ENSMMUT00000009364;ENSMMUT00000009365	Body;Body	Island	1:5G44
cg11567001	cg11567001	38708398	AAAAAACAAAAACACCAAAATCTACACAACTCTAACAAAAAAACTTAACA	65703413	AAAAAACAAAAACGCCGAAATCTACGCGACTCTAACGAAAAAACTTAACG	I	T	Red	AGCGATGGGTAGGAGGGGCAGGGGCGCCGGAATCTGCGCGGCTCTGGCGGAGGGGCTTGG[CG]TCTGGCTGCAGGAAGCTAACTGAAGCCAGGCACCGCACAGGGCATTGCGAGCCTCGGGGC	37	7	150942958	CGCCAAGCCCCTCCGCCAGAGCCGCGCAGATTCCGGCGCCCCTGCCCCTC	3	188195176	R		rs35517781			SMARCD3;SMARCD3;SMARCD3	NM_001003802;NM_001003801;NM_003078	Body;Body;Body	chr7:150942304-150943033	Island	SMARCD3;SMARCD3	ENSMMUT00000009364;ENSMMUT00000009365	Body;Body	Island	2:21A0C27
cg02240291	cg02240291	22743313	CCTCCCCATCTCCCTTCTAAAATCTAAACAAATAAAATTTAAAACACTTC			II			TCCCTTGCCACTACCCCTGGGTGGTCAGATGGGGTGTAAATGAGATGCAAATGCATCGAG[CG]AAGTGTTCCAAACCCCACTTGTCCAGACTCCAGAAGGGAGATGGGGAGGGCCAGAGAGAG	37	7	150943825	CTCCCCATCTCCCTTCTGGAGTCTGGACAAGTGGGGTTTGGAACACTTCG	3	188195851	R					SMARCD3;SMARCD3;SMARCD3	NM_001003802;NM_001003801;NM_003078	Body;Body;Body	chr7:150945352-150946161	N_Shore	SMARCD3;SMARCD3	ENSMMUT00000009364;ENSMMUT00000009365	Body;Body	S_Shore	0:50
cg22640847	cg22640847	19797382	TTCCCCCACTCACCACCCCATAAACCAAAAACTCAAAAAATTTACTTTTC			II			CCCCGCTAACTTTCCCCCACTCACCACCCCATGGACCAGAAACTCAAAAAGTTTGCTTTT[CG]TGGCTTTGCGCGCCCCTCCGGCAACTTCGTCCGCGGCCATCGGGGTGGGCTCAGCGGCTC	37	7	150945607	TCCCCCACTCACCACCCCATGGACCAGAAACTCAAAAAGTTTGCTTTTCG	3	188197626	F					SMARCD3;SMARCD3;SMARCD3	NM_001003802;NM_001003801;NM_003078	Body;1stExon;Body	chr7:150945352-150946161	Island	SMARCD3;SMARCD3	ENSMMUT00000009364;ENSMMUT00000009365	1stExon;Body	Island	0:50
cg09162158	cg09162158	46691457	ACAAACCCCAAACCACCAAACTATTTCTATCTTATCAATACAAAAATACA	73700330	ACAAACCCCGAACCGCCGAACTATTTCTATCTTATCAATACAAAAATACG	I	A	Red	GACGGCCCACGGCCCACGCCGCCGCCGCCCGCCCGCCGCCGCCGCCGCCGCCGCGGCTGC[CG]CATTCCTGCACTGATAAGACAGAAATAGTCCGGCGGCCCGGGGTCTGCCTGTTGACTCGG	37	7	150945869	GCAGACCCCGGGCCGCCGGACTATTTCTGTCTTATCAGTGCAGGAATGCG	3	188197888	R					SMARCD3;SMARCD3;SMARCD3	NM_001003802;NM_003078;NM_001003801	Body;Body;TSS200	chr7:150945352-150946161	Island	SMARCD3;SMARCD3	ENSMMUT00000009364;ENSMMUT00000009365	5'UTR;Body	Island	0:50
cg08487696	cg08487696	33775381	CACTAATAAAACAAAAATAATCCRACRACCCRAAATCTACCTATTAACTC			II			CCGCATTCCTGCACTGATAAGACAGAAATAGTCCGGCGGCCCGGGGTCTGCCTGTTGACT[CG]GCGGGGACGGGGCCGCCTGCCTTTCCAAGCCCGCTGTCCAAACAGCGCAGATAAGCGGCG	37	7	150945928	ACTGATAAGACAGAAATAGTCCGGCGGCCCGGGGTCTGCCTGTTGACTCG	3	188197947	F					SMARCD3;SMARCD3;SMARCD3	NM_001003802;NM_003078;NM_001003801	Body;Body;TSS200	chr7:150945352-150946161	Island	SMARCD3;SMARCD3	ENSMMUT00000009364;ENSMMUT00000009365	5'UTR;Body	Island	0:50
cg06956613	cg06956613	47679398	CACTTATCTACACTATTTAAACAACAAACTTAAAAAAACAAACAACCCCA	40766472	CGCTTATCTACGCTATTTAAACAACGAACTTAAAAAAACAAACGACCCCG	I	T	Red	TGCACTGATAAGACAGAAATAGTCCGGCGGCCCGGGGTCTGCCTGTTGACTCGGCGGGGA[CG]GGGCCGCCTGCCTTTCCAAGCCCGCTGTCCAAACAGCGCAGATAAGCGGCGAGGCGCGCC	37	7	150945937	CGGGGCCGCCTGCCTTTCCAAGCCCGCTGTCCAAACAGCGCAGATAAGCG	3	188197956	F					SMARCD3;SMARCD3;SMARCD3	NM_001003802;NM_003078;NM_001003801	Body;Body;TSS200	chr7:150945352-150946161	Island	SMARCD3;SMARCD3	ENSMMUT00000009364;ENSMMUT00000009365	5'UTR;Body	Island	0:50
cg01825058	cg01825058	19690457	AACACAACCAACAAATTCCCTAACAAAAAAACTATTTATAACAAAAACCA	22631318	AACGCGACCGACGAATTCCCTAACGAAAAAACTATTTATAACGAAAACCG	I	A	Red	CCCGCGGGAGGCGGCGCGGGGAGGGGACGCCAGGGGAGGCGGCGGGGGGTCGCCGGCCAC[CG]GCTCTCGCCACAAATAGTTTCTCCGTCAGGGAATTCGCCGGCCGCGCCAGGCAGGGAACA	37	7	150946114	CGGCTCTCGCCACAAATAGTTTCTCCGTCAGGGAATTCGCCGGCCGCGCC	3	188198133	F					SMARCD3;SMARCD3;SMARCD3	NM_001003802;NM_003078;NM_001003801	Body;Body;TSS1500	chr7:150945352-150946161	Island	SMARCD3;SMARCD3	ENSMMUT00000009364;ENSMMUT00000009365	TSS200;Body	Island	0:50
cg08589270	cg08589270	62621460	ACRAAAAAAAAACTTAACTCCTTCCCTACRAAAAAATAACCACCTAAACC			II			GGAGGAGGGATGCGGGGAAGAGACTTAACTCCTTCCCTGCGGGAAGATGGCCACCTAGGC[CG]GGCCCCAGCCGCAGTCCCGCCCTCCTGCCCTCCGTGAAGGTCCCACCACGGGGACTCCGC	37	7	150949204	CGGGGAAGAGACTTAACTCCTTCCCTGCGGGAAGATGGCCACCTAGGCCG	3	188201084	F					SMARCD3;SMARCD3	NM_001003802;NM_003078	Body;Body	chr7:150949063-150949268	Island	SMARCD3	ENSMMUT00000009365	Body	S_Shelf	2:17C25G6
cg00516639	cg00516639	56756475	CAAAAAAACAAAACTACAACTAAAACCCAACCTAAATAACCATCTTCCCA	39691389	CAAAAAAACGAAACTACGACTAAAACCCGACCTAAATAACCATCTTCCCG	I	C	Grn	GCGGCCGGGGAGGCGGCGGAGGGAGGAGGGATGCGGGGAAGAGACTTAACTCCTTCCCTG[CG]GGAAGATGGCCACCTAGGCCGGGCCCCAGCCGCAGTCCCGCCCTCCTGCCCTCCGTGAAG	37	7	150949183	CGGGAAGATGGCCACCTAGGCCGGGCCCCAGCCGCAGTCCCGCCCTCCTG	3	188201063	F					SMARCD3;SMARCD3	NM_001003802;NM_003078	Body;Body	chr7:150949063-150949268	Island	SMARCD3	ENSMMUT00000009365	Body	S_Shelf	3:16G15T11T5
cg01291336	cg01291336	72714372	CCCCAACAATAAAACTCTCCTTAAAAAAATACRATCACCCTCACTAAAAC			II			TTTCCCTACACCCCCAGCAATAAAGCTCTCCTTAGGAGAATACGATCACCCTCACTGGGG[CG]GCCTGAGTGAGTGTGTGTGTGTGTGTGTGTGAGAGAGAGAGAGAGCGAGAGAACGCGAGA	37	7	150949495	CGCCCCAGTGAGGGTGATCGTATTCTCCTAAGGAGAGCTTTATTGCTGGG	3	188201375	R					SMARCD3;SMARCD3	NM_001003802;NM_003078	Body;Body	chr7:150948671-150948906	S_Shore	SMARCD3	ENSMMUT00000009365	Body	S_Shelf	2:15T8G25
cg20808693	cg20808693	42663418	TCTAAAAAACAACCTTATAACTTCTAATCRACTTAAAATCTACTCATATC			II			GCTGCCAGGGATCTGGGGGGCAGCCTTGTGGCTTCTGGTCGACTTGGGATCTGCTCATGT[CG]GGCCATGTGGCCCGGGGAATGCCGTTTCCTCCCTGGAGCTCTGTCCTCATCTGTGACATG	37	7	150951482	CTGGGGGGCAGCCTTGTGGCTTCTGGTCGACTTGGGATCTGCTCATGTCG	3	188203391	F					SMARCD3;SMARCD3	NM_001003802;NM_003078	Body;Body	chr7:150948671-150948906	S_Shelf	SMARCD3	ENSMMUT00000009365	Body		2:27T8G13
cg17690002	cg17690002	66775466	ACTTAAACTCTACCTAAAATCCCTACTCTATCTTTCAAATTCTTTATCCC			II			CAGGGCGCAGGTGGGAGCAGTATGTGTGGGAAGCAGACAGAGACCGGCCCCAGGGTCCTG[CG]GGACAAAGAACTTGAAAGACAGAGCAGGGACCCCAGGCAGAGCCCAAGCCCTGACTGGAG	37	7	150972574	CGGGACAAAGAACTTGAAAGACAGAGCAGGGACCCCAGGCAGAGCCCAAG	3	188224778	F	rs2530457				SMARCD3;SMARCD3	NM_003078;NM_001003802	5'UTR;5'UTR	chr7:150974116-150974535	N_Shore	SMARCD3	ENSMMUT00000009365	TSS1500	N_Shore	1:49A0
cg19786287	cg19786287	66653506	TCCTACTCCAATCCCTAACTCATTATTAAACTCCTCACTCTTTACAAACA	71763437	TCCTACTCCGATCCCTAACTCATTATTAAACTCCTCGCTCTTTACAAACG	I	C	Grn	GCGCTCGGCTCGGCCCGGCGCCTGCGCCGCTGCAGCCCGGAGCGGGGGAGGCGCAGGGAG[CG]TCTGCAAAGAGCGAGGAGCTTAATAATGAGTTAGGGACCGGAGCAGGAAGCGTCGCCCCA	37	7	150974273	TCCTGCTCCGGTCCCTAACTCATTATTAAGCTCCTCGCTCTTTGCAGACG	3	188226706	R					SMARCD3;SMARCD3	NM_003078;NM_001003802	TSS200;TSS1500	chr7:150974116-150974535	Island				Island	0:50
cg22750243	cg22750243	29684366	CACATCTATATACAAACTAAAAATCACAACRAATCTAACCAAAACCCRCC			II			ACCGGAGCAGGAAGCGTCGCCCCATCCAGCCGTCGGTGTGCTCGCCAGCTCGGAGGCCCT[CG]GCGGGCCCTGGCCAGACCCGTTGTGATCTTCAGCCTGTACACAGATGTGTCGTAGGCCTG	37	7	150974371	CGGCGGGCCCTGGCCAGACCCGTTGTGATCTTCAGCCTGTACACAGATGT	3	188226804	F					SMARCD3;SMARCD3	NM_003078;NM_001003802	TSS200;TSS1500	chr7:150974116-150974535	Island				Island	0:50
cg19902439	cg19902439	22692413	CRACACATCTATATACAAACTAAAAATCACAACRAATCTAACCAAAACCC			II			GGAGCAGGAAGCGTCGCCCCATCCAGCCGTCGGTGTGCTCGCCAGCTCGGAGGCCCTCGG[CG]GGCCCTGGCCAGACCCGTTGTGATCTTCAGCCTGTACACAGATGTGTCGTAGGCCTGTGC	37	7	150974374	CGGGCCCTGGCCAGACCCGTTGTGATCTTCAGCCTGTACACAGATGTGTC	3	188226807	F					SMARCD3;SMARCD3	NM_003078;NM_001003802	TSS200;TSS1500	chr7:150974116-150974535	Island				Island	0:50
cg00864064	cg00864064	67715303	ATACAAACACAAACCTACRACACATCTATATACAAACTAAAAATCACAAC			II			CCCATCCAGCCGTCGGTGTGCTCGCCAGCTCGGAGGCCCTCGGCGGGCCCTGGCCAGACC[CG]TTGTGATCTTCAGCCTGTACACAGATGTGTCGTAGGCCTGTGCTTGCATCTGCACGCCCA	37	7	150974391	TGCAAGCACAGGCCTACGACACATCTGTGTACAGGCTGAAGATCACAACG	3	188226824	R					SMARCD3;SMARCD3	NM_003078;NM_001003802	TSS200;TSS1500	chr7:150974116-150974535	Island				Island	1:38T11
cg14795305	cg14795305	44623495	ATATAAATAATATCTACRACCACACAAAATACTAACTACRTATATAACTC			II			TTGTGATCTTCAGCCTGTACACAGATGTGTCGTAGGCCTGTGCTTGCATCTGCACGCCCA[CG]AGTCACACACGCAGTCAGCATCCTGTGTGGCCGCAGACATCACCTACACTAGGACCACAC	37	7	150974453	TGTAGGTGATGTCTGCGGCCACACAGGATGCTGACTGCGTGTGTGACTCG	3	188226886	R				TRUE	SMARCD3;SMARCD3	NM_001003802;NM_003078	TSS1500;TSS1500	chr7:150974116-150974535	Island				Island	1:24T25
cg02917064	cg02917064	39658418	ATATAATCCTAATATAAATAATATCTACRACCACACAAAATACTAACTAC			II			AGCCTGTACACAGATGTGTCGTAGGCCTGTGCTTGCATCTGCACGCCCACGAGTCACACA[CG]CAGTCAGCATCCTGTGTGGCCGCAGACATCACCTACACTAGGACCACACACGCGCATGCA	37	7	150974464	CGCAGTCAGCATCCTGTGTGGCCGCAGACATCACCTACACTAGGACCACA	3	188226897	F				TRUE	SMARCD3;SMARCD3	NM_001003802;NM_003078	TSS1500;TSS1500	chr7:150974116-150974535	Island				Island	1:13T36
cg19695599	cg19695599	40623354	CTAACRCRCCCCAATAAAAACCTACACATTTTCAAAATACTTCTAAATCC			II			CTATAAATGATGGGGCTCAAGAGACAGGACCGACAGTCAGGGCAGGAGGAGGAGCAAGAC[CG]GACCTAGAAGCATTCTGAAAATGTGTAGGTTTTCACTGGGGCGCGCCAGAAGGGCACTCT	37	13	50509902	CGGACCTAGAAGCATTCTGAAAATGTGTAGGTTTTCACTGGGGCGCGCCA	3	188243156	F					C13orf1;C13orf1;C13orf1	NR_023351;NM_001127482;NM_020456	Body;Body;Body	chr13:50509944-50511198	N_Shore				N_Shore	1:35G14
cg25446577	cg25446577	26752390	ACACCCTAAACCRAAAAAACRCAATACAAACTAAACTTAAACTAACCTAC			II			CCGGTACAGCGACACCCTAGGCCGGGAGGGCGCAATGCAGGCTGAGCTTAGGCTGGCCTG[CG]AGGAAGACGCGGAGAATCAAGGGGCCGGGGAGAGACCGGACAGGGCGAGCGGCCGGGCTG	37	13	50510551	CGCAGGCCAGCCTAAGCTCAGCCTGCATTGCGCCCTCCCGGCCTAGGGTG	3	188243805	R					C13orf1;C13orf1;C13orf1;C13orf1;C13orf1	NR_023351;NM_001127482;NM_001127482;NM_020456;NM_020456	Body;5'UTR;1stExon;5'UTR;1stExon	chr13:50509944-50511198	Island				Island	2:34G6C8
cg11243656	cg11243656	39804493	CAACCAAACTAAACCAAAAAAACAAATAAAACTAATAACACACAAAAACA	52679381	CGACCGAACTAAACCGAAAAAACGAATAAAACTAATAACGCGCGAAAACG	I	T	Red	GGACAGGGCGAGCGGCCGGGCTGGGCCGGGGAGACGGGTGGGGCTAGTGGCGCGCGGAGG[CG]TGGCAGGGGGCGTGGCGTTGCGGGCCTGCGGATGTGGGACGGCGTGCGCCTGCGCACCAG	37	13	50510650	CGCCTCCGCGCGCCACTAGCCCCACCCGTCTCCCCGGCCCAGCCCGGCCG	3	188243905	R					C13orf1;C13orf1;C13orf1	NM_020456;NR_023351;NM_001127482	TSS200;TSS200;TSS200	chr13:50509944-50511198	Island				Island	2:4G4G40
cg25486979	cg25486979	59616425	AATACTAAAAAACAAACAACCCCACTCACCTATCAACCCTAAAAACRTAC			II			GCGGATGTGGGACGGCGTGCGCCTGCGCACCAGCTGGTTTTTTCTCCTTGGGCGGTTTCG[CG]CACGCCCCCAGGGCTGACAGGTGAGTGGGGCTGTCTGTCCCTCAGTACTTCCAGGGGTTT	37	13	50510739	GTACTGAGGGACAGACAGCCCCACTCACCTGTCAGCCCTGGGGGCGTGCG	3	188243993	R	rs74078717				C13orf1;C13orf1;C13orf1	NM_020456;NR_023351;NM_001127482	TSS200;TSS200;TSS200	chr13:50509944-50511198	Island				Island	2:9T3C36
cg09276355	cg09276355	54721397	ATCAATCCATCCCTAAAAATAATATCRAAACCRAAACCAAAAAATACTAC			II			TGAGTGGGGCTGTCTGTCCCTCAGTACTTCCAGGGGTTTTCCTATGCAGAATTTTTAAAA[CG]CAGCACCCCTTGGTCCCGGCCTCGACATTATTTCTAGGGATGGATTGACAGAAGCGAATC	37	13	50510822	CGCAGCACCCCTTGGTCCCGGCCTCGACATTATTTCTAGGGATGGATTGA	3	188244076	F				TRUE	C13orf1;C13orf1;C13orf1	NM_020456;NR_023351;NM_001127482	TSS200;TSS200;TSS200	chr13:50509944-50511198	Island				Island	3:21T16T3C7
cg25849268	cg25849268	52748432	RTAAACCCCAAAAATAATACCTATTAATAACTACACTATAAATATTCACC			II			AATAGACTCACGTGGGCCCCAGGAGTAATGCCTGTTAGTGACTGCACTGTGGATGTTCAC[CG]GGGCTCACGCGGGCCCTAATGCATTTTCGGTGCAGAGACGCGCCCTACCTGGCCCATCGG	37	13	50511071	TGGGCCCCAGGAGTAATGCCTGTTAGTGACTGCACTGTGGATGTTCACCG	3	188244326	F					C13orf1;C13orf1;C13orf1	NR_023351;NM_001127482;NM_020456	TSS1500;TSS1500;TSS1500	chr13:50509944-50511198	Island				Island	3:0A18G24G5
cg04359880	cg04359880	32720469	AAATAATACCTATTAATAACTACACTATAAATATTCACCRAAACTCACRC			II			GTGGGCCCCAGGAGTAATGCCTGTTAGTGACTGCACTGTGGATGTTCACCGGGGCTCACG[CG]GGCCCTAATGCATTTTCGGTGCAGAGACGCGCCCTACCTGGCCCATCGGGCTGCGTGGTC	37	13	50511082	AGTAATGCCTGTTAGTGACTGCACTGTGGATGTTCACCGGGGCTCACGCG	3	188244337	F					C13orf1;C13orf1;C13orf1	NR_023351;NM_001127482;NM_020456	TSS1500;TSS1500;TSS1500	chr13:50509944-50511198	Island				Island	2:8G24G16
cg16512364	cg16512364	47644423	AAAACCATAATCTTTCCTAACTAAAAAAATAATTTACTAAAACRCTACCC			II			AGAGAGGCAGAAGGGCCATAGTCTTTCCTAGCTGGAAAAGTAATTTGCTGGGGCGCTGCC[CG]GTGCACTTTGCCCCCATCCTAGCAACTCGAGTGTGCTCAGCAGAATGAAGTTAGCAAAAC	37	13	50513235	CGGGCAGCGCCCCAGCAAATTACTTTTCCAGCTAGGAAAGACTATGGCCC	3	188246476	R								chr13:50509944-50511198	S_Shelf				S_Shore	1:17G32
cg01640945	cg01640945	66702317	TCCCATCCTACCTACAAACRATAACTTACTAACATCTATAAAAACTACCC			II			GGTGGGCGCCCTCCCATCCTGCCTGCAGGCGGTGGCTTGCTGGCATCTGTGGGAACTGCC[CG]TGTCCATGTGCTGAGAGGAATGACCTGCAGGAATGGGTCCCTCTGCACCCGCTTCCAGGA	37	7	151006071	CGGGCAGTTCCCACAGATGCCAGCAAGCCACCGCCTGCAGGCAGGATGGG	3	188263601	R			TRUE											1:43T6
cg02217041	cg02217041	29796480	TCACCCCATAACAAAATCCAATCAAATAAACATCCCAACATCACCTCATC			II			TTGGGGCTGGGTTGGGTTTTATAAGCATAGGGTAATGACGCATGATCGGATTAGATTTTG[CG]ATGAGGTGATGCTGGGATGCTCATCTGACTGGACCCTGCCATGGGGTGACACCAGGGCTT	37	7	151037549	CACCCCATGGCAGGGTCCAGTCAGATGAGCATCCCAGCATCACCTCATCG	3	188296670	R					NUB1	NM_016118	TSS1500	chr7:151038858-151039136	N_Shore	NUB1	ENSMMUT00000008735	TSS1500	N_Shore	0:50
cg03480605	cg03480605	23791436	TCACCCCAAAAAAACCCCTAATAAACTTATAAAAAACRAAATAAAAAACC			II			GCAGCCTAATTTCACCCCAGGGAAGCCCCTGGTGGGCTTGTGGAGGGCGGGGTGAAAAGC[CG]CTGGTTTAGGGAAGGGGTCCAGCCTAGGCTGAGGAATGAGATGCGGGTTGGGACGGTCCC	37	7	151038446	CGGCTTTTCACCCCGCCCTCCACAAGCCCACCAGGGGCTTCCCTGGGGTG	3	188297607	R					NUB1	NM_016118	TSS1500	chr7:151038858-151039136	N_Shore	NUB1	ENSMMUT00000008735	TSS1500	N_Shore	2:18C5A25
cg19553910	cg19553910	21784351	ACAAAACCAAAATCCATTTCCTCTTAATAACTAACAAACTAAACCCRAAC			II			ATTCTGGAGAAACAAAGCCAGGATCCATTTCCTCTTGATGGCTGGCAAACTGAGCCCGGG[CG]GGAAGTCCTGGAAGACTGAGCCTGGGGTGGCGTTGGACACCAACTCCCAGGTCCTCGCCC	37	7	151038594	CGCCCGGGCTCAGTTTGCCAGCCATCAAGAGGAAATGGATCCTGGCTTTG	3	188297753	R					NUB1	NM_016118	TSS1500	chr7:151038858-151039136	N_Shore	NUB1	ENSMMUT00000008735	TSS1500	Island	1:40G9
cg17067889	cg17067889	31721435	ACAAAAATACAATTATATAAACATAATTACCACAAAACAAAACCACAACA	47671350	ACGAAAATACGATTATATAAACGTAATTACCGCGAAACGAAACCGCGACG	I	A	Red	CAGGTCCTCGCCCCACACGGCCACATCCTCGCCCAGCCCCGCCTCCGCTTAGCTCCGCCC[CG]TCGCGGCTCCGCCCCGCGGTAACCACGCCCACACAACCGTATCCCCGCCCACAGCTGGCT	37	7	151038703	GCGGGGATACGGTTGTGTGGGCGTGGTTACCGCGGGGCGGAGCCGCGACG	3	188297860	R					NUB1	NM_016118	TSS200	chr7:151038858-151039136	N_Shore	NUB1	ENSMMUT00000008735	TSS200	Island	1:36G13
cg24616589	cg24616589	62803390	ACAAAACCAACTATAAACAAAAATACAATTATATAAACATAATTACCACA	66721507	ACGAAACCAACTATAAACGAAAATACGATTATATAAACGTAATTACCGCG	I	A	Red	ACGGCCACATCCTCGCCCAGCCCCGCCTCCGCTTAGCTCCGCCCCGTCGCGGCTCCGCCC[CG]CGGTAACCACGCCCACACAACCGTATCCCCGCCCACAGCTGGCTTCGCCTTGGCCCCGCC	37	7	151038719	GCGAAGCCAGCTGTGGGCGGGGATACGGTTGTGTGGGCGTGGTTACCGCG	3	188297876	R					NUB1	NM_016118	TSS200	chr7:151038858-151039136	N_Shore	NUB1	ENSMMUT00000008735	TSS200	Island	3:20G17G0A10
cg00843939	cg00843939	26692367	AAAAAAATTATAAACRAAACCAAAACRAAACCAACTATAAACRAAAATAC			II			CGCCTCCGCTTAGCTCCGCCCCGTCGCGGCTCCGCCCCGCGGTAACCACGCCCACACAAC[CG]TATCCCCGCCCACAGCTGGCTTCGCCTTGGCCCCGCCCACAACCCTCTTTCCAAGCGGCG	37	7	151038742	AGAGGGTTGTGGGCGGGGCCAAGGCGAAGCCAGCTGTGGGCGGGGATACG	3	188297899	R	rs3750177				NUB1	NM_016118	TSS200	chr7:151038858-151039136	N_Shore	NUB1	ENSMMUT00000008735	TSS200	Island	3:15G0A32C0
cg19661819	cg19661819	71664442	CACAAATACATACCACCATACCAAACTAATATTTTATTTTCTATAAAAAC			II			GTAGCTAGGACCACAGGTGCATACCACCATGCCAGGCTAATGTTTTATTTTCTGTGGAGA[CG]GGGTCCACTGTGTTGCCCAGGCTGATCTTGAACTCCGGGGCTCAAGTGATCCACCTGCCT	37	7	151052019	ACAGGTGCATACCACCATGCCAGGCTAATGTTTTATTTTCTGTGGAGACG	3	188311541	F					NUB1	NM_016118	Body			NUB1	ENSMMUT00000008735	Body		2:8G0C40
cg09765709	cg09765709	16800372	CTACTCTCAACCCRAAATCACTACCTATCCTAAAATAACTACTCCCTAAC			II			GGTGTGGCGCCCTGCTCTCAGCCCGAGGTCACTGCCTGTCCTGAGATGGCTGCTCCCTGA[CG]CACCCGACTTGAGTCTTCCAAGCCCCCTTCCAGGTTGCTCTACGCTCACATTGCACAGAA	37	7	151073518	TGCTCTCAGCCCGAGGTCACTGCCTGTCCTGAGATGGCTGCTCCCTGACG	3	188330353	F					NUB1	NM_016118	Body			NUB1	ENSMMUT00000008735	Body	Island	3:29C12T0A6
cg10005961	cg10005961	36633382	CTCCCCTAATTAATATACATAAATTTTAATACACTCRTAACCRAAACTAC			II			ACCCCTGCGCTCTCCCCTAGTTGGTGTACATGGGTTTTGATGCACTCGTGGCCGAAGCTG[CG]CTGAGAGTGTTCAGAGGCAACGTCCAGCTGGCCGCCCAGACCCTTGCTCACAACGGAGGA	37	7	151073760	CGCAGCTTCGGCCACGAGTGCATCAAAACCCATGTACACCAACTAGGGGA	3	188330578	R					NUB1	NM_016118	Body			NUB1	ENSMMUT00000008735	Body	S_Shore	1:34T15
cg22802113	cg22802113	62669341	ACACCRATCTACTTACCTCCCAACAAACCCATTTTCCTAAAATAAAAATC			II			CGGGTTCTCCTGCACCGATCTGCTTGCCTCCCAACAGGCCCATTTTCCTGGGGTGGGGGT[CG]GGGGCACTTTGGTTCCCAGGGTTTGGAGGTTTGGCCTAGAGGAGTTACAGCGCCTGCGTC	37	7	151077267	CACCGATCTGCTTGCCTCCCAACAGGCCCATTTTCCTGGGGTGGGGGTCG	3	188334132	F								chr7:151078462-151079536	N_Shore				N_Shore	3:23C0A4T20
cg12775656	cg12775656	38754496	ACCTTATTACTAAAAAACCACAAAAAACTACACATAAACAAAAAAAACCA	27766490	ACCTTATTACTAAAAAACCGCGAAAAACTACGCATAAACGAAAAAAACCG	I	C	Grn	GCGGCGCAGCCCACCTTGTTGCTGAAGAGCCGCGAGAGGCTGCGCATGGGCGGAGGGGGC[CG]CGGGGCACCTCGGAGCCCGCGCACGTCCCAGAGGCGCAGGGCGCCGTCGTGCGAGGCGGT	37	7	151078750	CGGCCCCCTCCGCCCATGCGCAGCCTCTCGCGGCTCTTCAGCAACAAGGT	3	188335573	R					WDR86	NM_198285	Body	chr7:151078462-151079536	Island	WDR86;WDR86;WDR86;WDR86	ENSMMUT00000008741;ENSMMUT00000008740;ENSMMUT00000041516;ENSMMUT00000041517	Body;Body;Body;Body	Island	3:17G2T12G16
cg10965131	cg10965131	25633303	AAAAACAAAAAAACCTACCTAAATACAATTAATAATAAATATATAACCCC			II			GCGGCCCCGAGAAGGGCAGAGGGACCTACCTGGATGCAGTTGATGATGAATGTGTGGCCC[CG]GAACACCCTCCGCAGCTCTCCAGACTGCGCGTCGAAGGCCCGGGCGCAAGCGTCCCCGCT	37	7	151078995	CGGGGCCACACATTCATCATCAACTGCATCCAGGTAGGTCCCTCTGCCCT	3	188335817	R					WDR86	NM_198285	Body	chr7:151078462-151079536	Island	WDR86;WDR86;WDR86;WDR86	ENSMMUT00000008741;ENSMMUT00000008740;ENSMMUT00000041516;ENSMMUT00000041517	Body;Body;Body;Body	Island	2:1A3G44
cg15357078	cg15357078	29736396	CCATCAAATACTAACTAACAAACACAAAAAAATATATACACACATTCACA	50790476	CCGTCAAATACTAACTAACAAACACAAAAAAATATATACGCACGTTCACG	I	A	Red	GCCAAGTCACTTACAGGTGCCCGCGTGGTACTTGAGGGCGCTCACGTTGCGTCTGTGGGC[CG]TGAACGTGCGCACACACTCCCCTGTGTCTGCCAGCCAGCACTTGACGGTCCTGTCCGCGC	37	7	151082220	CCGTCAAGTGCTGGCTGGCAGACACAGGGGAGTGTGTGCGCACGTTCACG	3	188339125	R					WDR86	NM_198285	Body	chr7:151078462-151079536	S_Shelf	WDR86;WDR86;WDR86;WDR86	ENSMMUT00000008741;ENSMMUT00000008740;ENSMMUT00000041516;ENSMMUT00000041517	Body;Body;Body;Body	S_Shelf	2:24C6A18
cg04368808	cg04368808	41750396	CRCRAACAAAACCRTCAAATACTAACTAACAAACACAAAAAAATATATAC			II			TTACAGGTGCCCGCGTGGTACTTGAGGGCGCTCACGTTGCGTCTGTGGGCCGTGAACGTG[CG]CACACACTCCCCTGTGTCTGCCAGCCAGCACTTGACGGTCCTGTCCGCGCTGCCAGAGTA	37	7	151082230	GCGGACAGGACCGTCAAGTGCTGGCTGGCAGACACAGGGGAGTGTGTGCG	3	188339135	R					WDR86	NM_198285	Body	chr7:151078462-151079536	S_Shelf	WDR86;WDR86;WDR86;WDR86	ENSMMUT00000008741;ENSMMUT00000008740;ENSMMUT00000041516;ENSMMUT00000041517	Body;Body;Body;Body	S_Shelf	2:14C6A28
cg13258599	cg13258599	11784348	ATATACAAAATACACAACCTATAACAAACCTAAAAAATCCCTAAACRACC			II			TCTAATAGAGGAGGCAAACTCCACCCCTGCCACTACCAGAAGCTGAGGCTCCGGGGCCAC[CG]GCCGCCCAGGGACCTCCCAGGCCTGTCACAGGCTGTGCACCCTGCACACTGCGGGGCCAC	37	7	151089761	CGGCCGCCCAGGGACCTCCCAGGCCTGTCACAGGCTGTGCACCCTGCACA	3	188346615	F					WDR86	NM_198285	Body	chr7:151092875-151093197	N_Shelf	WDR86;WDR86;WDR86;WDR86	ENSMMUT00000008741;ENSMMUT00000008740;ENSMMUT00000041516;ENSMMUT00000041517	Body;Body;Body;Body		2:14T2T32
cg07303435	cg07303435	24685492	CACATAACRCTATAATAATATAACCRTATAAAACRTAAAATTACTACCCC			II			CATGTGAGGAAACTGAGGCCCACAGAGGCTGGGTGGCTTGTCCAGGGGAGGCAACGGAGA[CG]GGGCAGCAACCCCACGTCCCACACGGCCACACCATTACAGCGCTATGTGCTTCCTCTATC	37	7	151092152	CGGGGCAGCAACCCCACGTCCCACACGGCCACACCATTACAGCGCTATGT	3	188348988	F					WDR86	NM_198285	Body	chr7:151092875-151093197	N_Shore	WDR86;WDR86;WDR86;WDR86	ENSMMUT00000008741;ENSMMUT00000008740;ENSMMUT00000041516;ENSMMUT00000041517	Body;Body;Body;Body		3:17A7A20G3
cg03348584	cg03348584	60798390	TACACTACCRCCCTACCCTAAATATCTATAATTCRACTACATAACAAAAC			II			TGGATTCCCAGCCCCAGGACCGCAAGGCCTCCGTGGCGCTTGCCAGGCCCCCATCTGCAG[CG]CTTTGTTATGCAGCCGAATCACAGATACCCAGGGCAGGGCGGCAGTGCAGGGGGTGACCT	37	7	151092759	GCACTGCCGCCCTGCCCTGGGTATCTGTGATTCGGCTGCATAACAAAGCG	3	188349596	R	rs3815332				WDR86	NM_198285	Body	chr7:151092875-151093197	N_Shore	WDR86;WDR86;WDR86;WDR86	ENSMMUT00000008741;ENSMMUT00000008740;ENSMMUT00000041516;ENSMMUT00000041517	Body;Body;Body;Body		3:24G2C3T18
cg21308656	cg21308656	18757306	ACAACCAAAATATAACAAATAACCAACAACTACTACCACCAAACACTACA	57660456	ACAACCAAAATATAACAAATAACCAACGACTACTACCACCAAACGCTACG	I	A	Red	GTGAAGGCCGTGTGGCCGGGCGTGTCTAGCACTAGGCACAGCACTGCACCCGTGTGGCCC[CG]CAGCGTCTGGTGGCAGCAGCCGCTGGCCACCTGCCACACCTTGGCTGTGCCATCTGTGCT	37	7	151093019	ACAGCCAAGGTGTGGCAGGTGGCCAGCGGCTGCTGCCACCAGACGCTGCG	3	188349856	R					WDR86	NM_198285	Body	chr7:151092875-151093197	Island	WDR86;WDR86;WDR86;WDR86	ENSMMUT00000008741;ENSMMUT00000008740;ENSMMUT00000041516;ENSMMUT00000041517	Body;Body;Body;Body		3:5T32T8C2
cg00228240	cg00228240	20600463	ATTAACATTTCTAACAAACTTTTAAATAAATCTTATACACAACTAACCCC			II			ACCCCACCTAATTGTGGGCTAAGCTGGGCTCCCACAACCCGTCCCCAGCCCAGGGGCTCC[CG]GGGCCAGCTGTGCATAAGACCCACCCAAAAGCTTGTTAGAAATGCCAATTCTAGGCCGGG	37	7	151104588	CGGGGCCAGCTGTGCATAAGACCCACCCAAAAGCTTGTTAGAAATGCCAA	3	188361222	F	rs7785613				WDR86	NM_198285	Body	chr7:151106244-151107808	N_Shore	WDR86;WDR86;WDR86;WDR86	ENSMMUT00000008741;ENSMMUT00000008740;ENSMMUT00000041516;ENSMMUT00000041517	Body;Body;Body;Body	N_Shore	1:21A28
cg23476065	cg23476065	61773392	CRTCTATATATAAAATAACATAATATAACRACRACACACTTCTCCRCACC			II			GCCTGTTTCCACGTCTGTATGTGGGGTAACATAGTGTGACGACGGCACACTTCTCCGCAC[CG]CTGGCCCTTAACAAGCGTCTACTGTTGCTGTGAGAGTCGTCAACAGGAAATGCCAGCAGA	37	7	151106043	GTCTGTATGTGGGGTAACATAGTGTGACGACGGCACACTTCTCCGCACCG	3	188362649	F					WDR86	NM_198285	Body	chr7:151106244-151107808	N_Shore	WDR86;WDR86;WDR86;WDR86	ENSMMUT00000008741;ENSMMUT00000008740;ENSMMUT00000041516;ENSMMUT00000041517	Body;Body;Body;Body	N_Shore	0:50
cg17692429	cg17692429	40674337	AACATTATTATCAAAAAAAATTTCCTACCRCTAATTAACAAATAATCTTC			II			TTTTGTTTGTTAACATTGTTGTCAAGGGAGATTTCCTGCCGCTGGTTGACAAATGATCTT[CG]CCTTTGTAGCGGACGCCCCTCGACCCACCCACCCGATCCCGGCCGCACCCTGCTCTGCAC	37	7	151106245	ACATTGTTGTCAAGGGAGATTTCCTGCCGCTGGTTGACAAATGATCTTCG	3	188362848	F		rs12533766			WDR86	NM_198285	Body	chr7:151106244-151107808	Island	WDR86;WDR86;WDR86;WDR86	ENSMMUT00000008741;ENSMMUT00000008740;ENSMMUT00000041516;ENSMMUT00000041517	Body;Body;Body;Body	Island	1:26A23
cg21532325	cg21532325	34749401	ACAAATAACCAAAAAATCAATAAAACTACACCCCAAATAAATTCCCAACA	65715321	ACGAATAACCGAAAAATCGATAAAACTACGCCCCAAATAAATTCCCGACG	I	C	Grn	CCAAGGGCCGGGACGAGGGAGGGGGAGGCGGACAAAGGGTCGGGGTCGGGGAGAATCGCG[CG]CCGGGAACTCATTTGGGGCGCAGCTCCACCGACCCCTCGGCTACTCGCCTCCACCAGGCA	37	7	151107400	CGCCGGGAACTCATTTGGGGCGCAGCTCCACCGACCCCTCGGCTACTCGC	3	188363993	F					WDR86	NM_198285	TSS1500	chr7:151106244-151107808	Island	WDR86;WDR86;WDR86;WDR86	ENSMMUT00000008741;ENSMMUT00000008740;ENSMMUT00000041516;ENSMMUT00000041517	TSS1500;Body;TSS1500;TSS1500	Island	2:4A39G5
cg15178578	cg15178578	19740382	TACAATCATATCTACTATACCAACTATATACCCTTATAAAAACCAAAAAC			II			CGTCACCTACTGGGTCACCTACTACTAACCAGCCCTCATATGGCACCCGCTCATGGGTCA[CG]CCTTTGGCTTTTACAAGGGTATACAGTTGGTACAGCAGACATGATTGCACTCATTTCACA	37	7	151126457	CGCCTTTGGCTTTTACAAGGGTATACAGTTGGTACAGCAGACATGATTGC	3	188382754	F								chr7:151129121-151129341	N_Shelf					2:32C3A13
cg09159795	cg09159795	16629484	TAAACACTCTCCCRACTCAAAAACRATACAAATACATTTACATATCAATC			II			ATGATTTTAAGTAAACACTCTCCCGGCTCAGAAACGGTGCAGGTGCATTTACATGTCAAT[CG]GTTCCAGGCTCAGAGGTTTGCAGTCAGGAAAGGTGGCTGGGTTGTTGCTGGTTTTGTGGT	37	7	151127123	AAACACTCTCCCGGCTCAGAAACGGTGCAGGTGCATTTACATGTCAATCG	3	188383420	F			TRUE		CRYGN	NM_144727	3'UTR	chr7:151129121-151129341	N_Shore	CRYGN;CRYGN	ENSMMUT00000008742;ENSMMUT00000041512	3'UTR;3'UTR		2:38C6G4
cg14835760	cg14835760	16754342	AACTCCTCCCAAAACTAAAATACCCACTACCRAAAAAACACTCAAAAACC			II			CTGGATCATCCAGCTCCTCCCAGGGCTGGGATGCCCACTGCCGAGAGAGCACTCAGAAGC[CG]CCCGTTGGCTTTGAGGACTTTTATCGCCCAAGGTCCCGAGGTCTGGGTGGGACCGCAAGG	37	7	151129122	GCTCCTCCCAGGGCTGGGATGCCCACTGCCGAGAGAGCACTCAGAAGCCG	3	188385392	F					CRYGN	NM_144727	Body	chr7:151129121-151129341	Island	CRYGN;CRYGN	ENSMMUT00000008742;ENSMMUT00000041512	Body;Body		3:19C5T4A19
cg18560014	cg18560014	41639303	ACTCAAAAACCACCCATTAACTTTAAAAACTTTTATCACCCAAAATCCCA	30725422	ACTCAAAAACCGCCCGTTAACTTTAAAAACTTTTATCGCCCAAAATCCCG	I	A	Red	TGCCGAGAGAGCACTCAGAAGCCGCCCGTTGGCTTTGAGGACTTTTATCGCCCAAGGTCC[CG]AGGTCTGGGTGGGACCGCAAGGGGTTGCCCCTGTCCCCAGAGCTGCGCCCGGCCATCCCG	37	7	151129160	CGGGACCTTGGGCGATAAAAGTCCTCAAAGCCAACGGGCGGCTTCTGAGT	3	188385430	R					CRYGN	NM_144727	Body	chr7:151129121-151129341	Island	CRYGN;CRYGN	ENSMMUT00000008742;ENSMMUT00000041512	Body;Body		3:14T9T11T13
cg03665494	cg03665494	72733378	TATATAAAAAACCCAACTACCACRACCRCATATACRTAATAAAAAATAAC			II			CCTTGTGGAGCGACTGCACTCGTGCGCTGTGGGCCTCCCAGTCCGAGAAGCTGCGGAAGT[CG]CCACTCTCCACCACGTACATGCGGCCGTGGTAGTTGGGCTCCTCATACAGGACCCACCTG	37	7	151129313	CGCCACTCTCCACCACGTACATGCGGCCGTGGTAGTTGGGCTCCTCATAC	3	188385583	F	rs61744294				CRYGN	NM_144727	Body	chr7:151129121-151129341	Island	CRYGN;CRYGN	ENSMMUT00000008742;ENSMMUT00000041512	Body;Body		3:4C24C16G3
cg24449445	cg24449445	67728351	RACCTTACTTAAATCCCACCCTAAAAACAACTAAACCRAAACAATCTTTC			II			CCTGGGGGAACGGCCTTGCTTAAATCCCACCCTAGGAGCAGCTGGACCGAAACAGTCTTT[CG]CCACCGGGGAGCCATGCCCCTCGTCTGCCCTCCCTGCACACACCTCTTGGGCGGCAGCTA	37	7	151134527	GCCTTGCTTAAATCCCACCCTAGGAGCAGCTGGACCGAAACAGTCTTTCG	3	188390841	F	rs80036680				CRYGN	NM_144727	Body	chr7:151136933-151137273	N_Shelf	CRYGN;CRYGN	ENSMMUT00000008742;ENSMMUT00000041512	Body;Body	N_Shelf	2:35A9C4
cg06288696	cg06288696	57606375	TTAAAATTAAAAAACACACTCACCTTCCCCAAACACTACACCATAATACA	57638482	TTAAAATTAAAAAACGCACTCACCTTCCCCGAACGCTACGCCATAATACG	I	C	Grn	CACTCGGTTTCCTTGGGGTTGAGGGACGCACTCACCTTCCCCGAGCGCTGCGCCATGGTG[CG]CCCCGCCCCTTCCGCGGGTCCCCGTTTACACCGGGCAGCGCCCTGCTGGCTCAGCGCCGC	37	7	151137008	TTGGGGTTGAGGGACGCACTCACCTTCCCCGAGCGCTGCGCCATGGTGCG	3	188393535	F					CRYGN;CRYGN	NM_144727;NM_144727	1stExon;5'UTR	chr7:151136933-151137273	Island	CRYGN;CRYGN	ENSMMUT00000008742;ENSMMUT00000041512	5'UTR;5'UTR	Island	3:8A6T10T23
cg23273694	cg23273694	12616409	AAAAAACCCCAAACAAAACAAACTACACTCACAATAACACAAAATAACCA	24638400	AAAAAACCCCGAACAAAACGAACTACACTCGCGATAACACAAAATAACCG	I	C	Grn	AGCGTTAGTGCTGTCGGGCGTGCTAAGCCCGAGGGGCCACCAGGCGGTTGGGACCCGCCG[CG]GCCACCCTGTGCCACCGCGAGTGCAGCCCGCCCTGCCCGGGGTCTCCCTGTGCTCTCCGC	37	7	151137162	GGGAGACCCCGGGCAGGGCGGGCTGCACTCGCGGTGGCACAGGGTGGCCG	3	188393689	R					CRYGN	NM_144727	TSS200	chr7:151136933-151137273	Island	CRYGN;CRYGN	ENSMMUT00000008742;ENSMMUT00000041512	TSS200;TSS200	Island	2:22A26G0
cg16044810	cg16044810	60620352	TAAATCCCTCTCTCCTTAAAAATCCTACCTAAAATAACCAAATAACCCRC			II			CTCTCCCTCCCTGGGTCCCTCTCTCCTTGAAGATCCTGCCTAGGGTGACCAGGTGACCCG[CG]CTGCCCTGAGCTGGGGGTACAGTGCTCTGCCCCTTGCCTCTCTGCTGCACCAACTAAGCC	37	7	151137746	CGCGGGTCACCTGGTCACCCTAGGCAGGATCTTCAAGGAGAGAGGGACCC	3	188394248	R					CRYGN	NM_144727	TSS1500	chr7:151136933-151137273	S_Shore	CRYGN;CRYGN	ENSMMUT00000008742;ENSMMUT00000041512	TSS1500;TSS1500	S_Shore	1:35C14
cg02604720	cg02604720	46717318	ACRAAACCAAATCCTTAAACCCTAAAAAACTCAACTCAAATATTAAAACC			II			ACCAGGACACGCAGGACCCTGAGATCAGGCCTCCTGAGATGTTGCACCCATCCTGGGGTG[CG]GTCCCAACACCTGAGCTGAGCTTCCCAGGGCTCAAGGACCTGGTCTCGCTGCCCGCGCCT	37	7	151144508	CGAGACCAGGTCCTTGAGCCCTGGGAAGCTCAGCTCAGGTGTTGGGACCG	3	188401858	R	rs76948552							chr7:151145234-151145975	N_Shore				N_Shore	3:6T40C1T0
cg15935721	cg15935721	53769420	ACAAAAAATTACAACTAAAACAACRAAAAATCACATTCCTTAACTCTAAC			II			CAGACACAGAAAAGGTTGCGCCTTGGAACGATTTCTGTTATGGGATAATAAAAATCCCGA[CG]TCAGAGCTAAGGAATGTGACCTTCCGCTGCTCCAGTTGTAACTCCCTGCTGTCCTCCTGC	37	7	151157140	CAGGGAGTTACAACTGGAGCAGCGGAAGGTCACATTCCTTAGCTCTGACG	3	188411214	R														2:25T1A22
cg04567517	cg04567517	26656322	TATCCTCCTACTTAAACCTTTTAAAATAAAATTCAACACATATCACCCTC			II			TAACTCCCTGCTGTCCTCCTGCTTGAGCCTTTTAGGGTAAAGTTCAGCACATATCACCCT[CG]TCAACCGCGCCCCGTAAGGCAGCCACAGAGTCCTGTGCTGATGTACTTGAATTCCTTGCT	37	7	151157240	CGAGGGTGATATGTGCTGAACTTTACCCTAAAAGGCTCAAGCAGGAGGAC	3	188411314	R														0:50
cg18237616	cg18237616	53785451	ATAAATAATCATTCCRATAACAAACAATATAATCTAACCAAAATCACATC			II			CACTTGAAAACATAAGTAATCATTCCGGTAACAGACAATGTAGTCTAACCAAAATCACAT[CG]CAGGTTGACAGCCAACTGTTGTTTTCATGAATAGTAAACTGGGATACCAGAATTTAAAAC	37	7	151191667	TAAGTAATCATTCCGGTAACAGACAATGTAGTCTAACCAAAATCACATCG	3	188445242	F					RHEB	NM_005614	Body			RHEB	ENSMMUT00000008744	Body		1:13T36
cg11625107	cg11625107	56801476	CTATAACTTCTAAATATCTACCTCCCTACTAACTAAATAATAACATTCCC			II			CAAGAGGCAAGCTGTGACTTCTGGATGTCTACCTCCCTACTGACTAAATGATGACATTCC[CG]CAGAACAGCTATTAGGTTTCTTCCCTCCAGCTCGGTTACACATTTACTTAAACCTCTACC	37	7	151195790	CGGGAATGTCATCATTTAGTCAGTAGGGAGGTAGACATCCAGAAGTCACA	3	188449284	R					RHEB	NM_005614	Body			RHEB	ENSMMUT00000008744	Body		1:27T22
cg03323794	cg03323794	61601322	TAACTAATCTTAATCAAAAAACACAAACCCTAACACAAACRATAAAAAAC			II			TAAGCATGCAGTGGCTGATCTTGGTCAAAGAGCACAGACCCTGGCACAGGCGGTGGAAAG[CG]CAGTTGGGGAGTGCATCCAGTGAGCGGCAGGCAGGTACAAGCTTCCCATGACAGATAGTC	37	7	151215397	GGCTGATCTTGGTCAAAGAGCACAGACCCTGGCACAGGCGGTGGAAAGCG	3	188469256	F					RHEB	NM_005614	Body	chr7:151216068-151217901	N_Shore	RHEB	ENSMMUT00000008744	Body	Island	1:35C14
cg20495206	cg20495206	24783461	ACTATAACCCAATACACACCTTCTATAAACAATTACTTCAAAACAACCCA	59600488	ACTATAACCCGATACACGCCTTCTATAAACAATTACTTCAAAACAACCCG	I	A	Red	CCCATCCCCTCAACTGTGGCCCGGTGCACGCCTTCTATAGACAGTTACTTCAAAACAGCC[CG]AAAAGATGAACTAATTTCTCCAGGCTTCCGGATGTCGGGAGACAATACAGCCTCACCCTG	37	7	151215566	CGGGCTGTTTTGAAGTAACTGTCTATAGAAGGCGTGCACCGGGCCACAGT	3	188469427	R					RHEB	NM_005614	Body	chr7:151216068-151217901	N_Shore	RHEB	ENSMMUT00000008744	Body	Island	3:1A10C5T31
cg14595269	cg14595269	36618326	AAACAAATAACAACCAAACAAAAAACATAAAAAACACAAAACAAAAACCA	27707309	GAACAAATAACGACCGAACGAAAAACGTAAAAAACGCGAAACGAAAACCG	I	T	Red	GCGCGGCTCCCCGGCGCCGCCTCACTTCCCCAGACGAGACCCGGACTCCTCGGCGGCCGA[CG]GCCCCCGCCCCGCGCCTCCCACGCCCTCCGCCCGGCCGCCACCTGCCCGCCCGGCCCGCG	37	7	151216272	CGGCCCCCGCCCCGCGCCTCCCACGCCCTCCGCCCGGCCGCCACCTGCCC	3	188470136	F					RHEB	NM_005614	Body	chr7:151216068-151217901	Island	RHEB	ENSMMUT00000008744	Body	Island	0:50
cg04953579	cg04953579	57716474	AATTAAACCAAAACTAAAAAAACCACCAAAATACCACAATCCAAATCCCA	50660401	AATTAAACCGAAACTAAAAAAACCGCCAAAATACCGCAATCCAAATCCCG	I	A	Red	GGAGGCCGCGCGGCCACCGGCCACTCACCCACAGACCGGTAGCCCAGGATCGCGATCTTC[CG]GGACTTGGACTGCGGCATCTTGGCGGCCTCCTCAGCCCCGGCCCAACCACATCAACCGCG	37	7	151216578	CGGGACTTGGACTGCGGCATCTTGGCGGCCTCCTCAGCCCCGGCCCAACC	3	188470442	F	rs11551397	rs4275138			RHEB	NM_005614	1stExon	chr7:151216068-151217901	Island	RHEB	ENSMMUT00000008744	1stExon	Island	0:50
cg10005406	cg10005406	52680447	AAAAAAATCATAACRCAACRAATTTCAATCRTAACTTTTCTAAAAACATC			II			AATACGCGGGGGGTGCGTCGGGGCGACGTTTTACTTTAAAGGCAAAAAAAGGGGACGCCG[CG]ATGCCCCCAGAAAAGTCACGACTGAAACTCGCTGCGTCATGACCCTCCCACCTTCTTCCG	37	7	151216931	GGAGGGTCATGACGCAGCGAGTTTCAGTCGTGACTTTTCTGGGGGCATCG	3	188470802	R	rs71539887				RHEB;RHEB	NM_005614;NM_005614	5'UTR;1stExon	chr7:151216068-151217901	Island	RHEB	ENSMMUT00000008744	TSS1500	Island	0:50
cg09570031	cg09570031	15653491	ACAAAAACTATCCAATCAACACTCAAAAAAAATAACATAATTAAAAAACA	19721459	ACAAAAACTATCCAATCGACGCTCGAAAAAAATAACGTAATTAAAAAACG	I	A	Red	TGCCCCCAGAAAAGTCACGACTGAAACTCGCTGCGTCATGACCCTCCCACCTTCTTCCGC[CG]CTTTTTAATTACGCCATTCTCCCCGAGCGCCGATTGGACAGCTCCTGCACAGCCGCGCGA	37	7	151216994	GCAGGAGCTGTCCAATCGGCGCTCGGGGAGAATGGCGTAATTAAAAAGCG	3	188470865	R					RHEB;RHEB	NM_005614;NM_005614	5'UTR;1stExon	chr7:151216068-151217901	Island	RHEB	ENSMMUT00000008744	TSS1500	Island	3:25G15G2A5
cg26935020	cg26935020	48621445	ATCACACAACTATACAAAAACTATCCAATCAACACTCAAAAAAAATAACA	13752351	ATCGCGCGACTATACAAAAACTATCCAATCGACGCTCGAAAAAAATAACG	I	T	Red	GTCACGACTGAAACTCGCTGCGTCATGACCCTCCCACCTTCTTCCGCCGCTTTTTAATTA[CG]CCATTCTCCCCGAGCGCCGATTGGACAGCTCCTGCACAGCCGCGCGATGACGTGTCGGAA	37	7	151217007	CGCCATTCTCCCCGAGCGCCGATTGGACAGCTCCTGCACAGCCGCGCGAT	3	188470878	F					RHEB;RHEB	NM_005614;NM_005614	5'UTR;1stExon	chr7:151216068-151217901	Island	RHEB	ENSMMUT00000008744	TSS1500	Island	3:12G15G2A18
cg18935479	cg18935479	30734491	ATAAAATTTCCAACACATCATCACACAACTATACAAAAACTATCCAATCA	73803300	ATAAAATTTCCGACACGTCATCGCGCGACTATACAAAAACTATCCAATCG	I	A	Red	GCGTCATGACCCTCCCACCTTCTTCCGCCGCTTTTTAATTACGCCATTCTCCCCGAGCGC[CG]ATTGGACAGCTCCTGCACAGCCGCGCGATGACGTGTCGGAAACTCCATCTCCCATTGGGG	37	7	151217026	ATGGAGTTTCCGACACGTCATCGCGCGGCTGTGCAGGAGCTGTCCAATCG	3	188470897	R					RHEB	NM_005614	TSS200	chr7:151216068-151217901	Island	RHEB	ENSMMUT00000008744	TSS1500	Island	3:9G2A26A10
cg26575120	cg26575120	39760343	ACCACACTATTAAACACCAACTAAATTTAAAAACTTCAAACTTCCAACCA	23763359	ACCGCGCTATTAAACGCCGACTAAATTTAAAAACTTCAAACTTCCAACCG	I	A	Red	CACCTCGCTGCTACCGCGCTGTTGGGCGCCGGCTAGGTTTGAAGGCTTCAAACTTCCAAC[CG]GTTAGGGGCGGGCGGGAGAGGCGGAGAGACAAACGGTGGCTCCCTGGTGATTGGCCAGAA	37	7	151217203	CGGTTGGAAGTTTGAAGCCTTCAAACCTAGCCGGCGCCCAACAGCGCGGT	3	188471074	R					RHEB	NM_005614	TSS200	chr7:151216068-151217901	Island	RHEB	ENSMMUT00000008744	TSS1500	Island	3:2A4G13G28
cg22656964	cg22656964	22806480	AAAAAACAAACRATAACTCCCTAATAATTAACCAAAACRAAACRCAAAAC			II			CGGGAGAGGCGGAGAGACAAACGGTGGCTCCCTGGTGATTGGCCAGAACGGAGCGCAGGG[CG]GGGCAATAGGTGGGAGGTGCGGTGATTGGCGAAACGCTAAGCGGTTGGCGGGTTCGCGCC	37	7	151217277	AGAGACAAACGGTGGCTCCCTGGTGATTGGCCAGAACGGAGCGCAGGGCG	3	188471148	F					RHEB	NM_005614	TSS1500	chr7:151216068-151217901	Island	RHEB	ENSMMUT00000008744	TSS1500	Island	2:20C11G17
cg14010366	cg14010366	71774417	ATTCCTAACACTTTAAATTAACRCAAACTCCATACTTCCCACAATCCTTC			II			CTGCGTTAGCGTTCGTGTCTGGGTTTGAGGATGTAGTGGTGACTAAGCGTCACCGACGGC[CG]AAGGACTGTGGGAAGCATGGAGTCTGCGTTAATTCAAAGTGTTAGGAATTTCATTAAAAA	37	7	151217485	TTCCTAACACTTTGAATTAACGCAGACTCCATGCTTCCCACAGTCCTTCG	3	188471364	R					RHEB	NM_005614	TSS1500	chr7:151216068-151217901	Island	RHEB	ENSMMUT00000008744	TSS1500	Island	0:50
cg03998173	cg03998173	48736396	AAAATTTCATTAAAAACAAAACRAACCTCRTCAATTCTAATATCCRCTTC			II			TCAAAGTGTTAGGAATTTCATTAAAAACAGGGCGAGCCTCGTCAGTTCTGGTGTCCGCTT[CG]CTTCGCGCGGAGCTCGGCGCACCTCCTGGAACAGCGCCGGGGCGGGAAGCCGGTTCTCCG	37	7	151217580	GAATTTCATTAAAAACAGGGCGAGCCTCGTCAGTTCTGGTGTCCGCTTCG	3	188471459	F				TRUE	RHEB	NM_005614	TSS1500	chr7:151216068-151217901	Island	RHEB	ENSMMUT00000008744	TSS1500	Island	1:43T6
cg21134096	cg21134096	66778362	ACRTAATAACTACTAAAAAACTTAACACTTACCRAATTAACAAAAACTCC			II			AGGCAGGCCCGGCGTGGTGGCTGCTGGAGGGCTTGGCACTTGCCGAGTTAGCAGAGACTC[CG]CCGCGCCGGGGAACCCGCCCCTATTCTGCCCAGGCTGTTTGGCAGTGGGGACCTGCAGAG	37	7	151217883	CGTGGTGGCTGCTGGAGGGCTTGGCACTTGCCGAGTTAGCAGAGACTCCG	3	188471740	F				TRUE	RHEB	NM_005614	TSS1500	chr7:151216068-151217901	Island	RHEB	ENSMMUT00000008744	TSS1500	Island	3:0A14T28G5
cg24531520	cg24531520	61779490	CCCRCCCCTATTCTACCCAAACTATTTAACAATAAAAACCTACAAAAACC			II			GCGCCGGGGAACCCGCCCCTATTCTGCCCAGGCTGTTTGGCAGTGGGGACCTGCAGAGGC[CG]GGCATGGCCCTTCGCCCTTTGCCAGTGATCGGTGGGGAGGAATGAAGCCAGGGGAAGCTG	37	7	151217947	CGGCCTCTGCAGGTCCCCACTGCCAAACAGCCTGGGCAGAATAGGGGCGG	3	188471804	R					RHEB	NM_005614	TSS1500	chr7:151216068-151217901	S_Shore	RHEB	ENSMMUT00000008744	TSS1500	S_Shore	1:16G33
cg06603923	cg06603923	70766505	ACCCAAACTATTTAACAATAAAAACCTACAAAAACCRAACATAACCCTTC			II			GCCCCTATTCTGCCCAGGCTGTTTGGCAGTGGGGACCTGCAGAGGCCGGGCATGGCCCTT[CG]CCCTTTGCCAGTGATCGGTGGGGAGGAATGAAGCCAGGGGAAGCTGAGTGGCAGGCCTTG	37	7	151217961	CCCAGGCTGTTTGGCAGTGGGGACCTGCAGAGGCCGGGCATGGCCCTTCG	3	188471818	F					RHEB	NM_005614	TSS1500	chr7:151216068-151217901	S_Shore	RHEB	ENSMMUT00000008744	TSS1500	S_Shore	1:2G47
cg03295107	cg03295107	28722379	AACCAATCACCACACAAAATAAATAACTCTTTTAAACAAAACTCTAAATC			II			GATTGGGTCAGAGAGGGGCACCTGACCCTAGTGCAGCCAGTTTCTAAGCTGGCCTGTGGC[CG]ACTCAGAGCTCTGCTCAAAAGAGCCATCTATTCTGTGTGGTGATTGGCTTGCTCAGCCAG	37	7	151236292	GCCAATCACCACACAGAATAGATGGCTCTTTTGAGCAGAGCTCTGAGTCG	3	188488796	R														1:15T34
cg08265392	cg08265392	51662354	TCCAATAAATATCACTTCCRTAATTAAAAAAAACTATAAACATCATCTCC			II			TTCCATGGTAATGCATCTCAGCTCCTCTCAACTTAGAGGCTCACAGGATAAACGGCTTCC[CG]GAGATGATGCTCACAGCTCCTCTTAATTACGGAAGTGATATTTACTGGATCAGTCACCTT	37	7	151290088	CCAGTAAATATCACTTCCGTAATTAAGAGGAGCTGTGAGCATCATCTCCG	3	188545470	R	rs74359683				PRKAG2;PRKAG2;PRKAG2	NM_016203;NM_001040633;NM_024429	Body;Body;Body			PRKAG2	ENSMMUT00000015317	Body		2:23G7G18
cg14481469	cg14481469	69777482	CTTCTCAAATATTTCCCAAATAATCCAAATCTTCCTAAAATACACAAATC			II			GGTCAGTCCAAATTATGCCATCTGCAAGAGACATCCTTGACAGCTCCATTCAGCCCACAC[CG]ATCTGTGCATTTTAGGAAGATCTGGACTACTTGGGAAATATCTGAGAAGAAAAACATGTA	37	7	151297347	TTCTCAGATATTTCCCAAGTAGTCCAGATCTTCCTAAAATGCACAGATCG	3	188552680	R					PRKAG2;PRKAG2;PRKAG2	NM_016203;NM_001040633;NM_024429	Body;Body;Body	chr7:151300169-151300726	N_Shelf					1:26A23
cg18404559	cg18404559	33787369	TCTAAAACCTCCAATACTTTTCCTTTACCTATAAAAATCCACACTTCCCA	57609313	TCTAAAACCTCCGATACTTTTCCTTTACCTATAAAAATCCGCACTTCCCG	I	A	Red	GGAGGAAAGAGGCACCAGGTGAGGCTGGGGAGGGAGGAGAAGGGGGCAAGGAGGGCGTGC[CG]GGAAGTGCGGACTCCTACAGGCAAAGGAAAAGTACCGGAGGCTTTAGAAATGAAAGCGAT	37	7	151322523	TCTAAAGCCTCCGGTACTTTTCCTTTGCCTGTAGGAGTCCGCACTTCCCG	3	188577768	R	rs34268296				PRKAG2;PRKAG2;PRKAG2	NM_016203;NM_001040633;NM_024429	Body;Body;Body							1:24G25
cg19412964	cg19412964	70703346	AAATAAACCTACACAACCAACATAAACRTATTAACCCAATAAAATTAACC			II			TTCTCTTCCAGCTAACATGTTTGTGAAATGCTGCAGTGAATCTCAAAGATAACAGGCACC[CG]GCTAATTCTATTGGGTTAACACGTCCATGCTGGCTGTGCAGGCTTATTTAAGTAATTGCC	37	7	151328093	AATAAGCCTGCACAGCCAGCATGGACGTGTTAACCCAATAGAATTAGCCG	3	188583328	R	rs74669115				PRKAG2;PRKAG2;PRKAG2	NM_016203;NM_001040633;NM_024429	Body;Body;Body						N_Shore	0:50
cg09449988	cg09449988	52645330	CATTCACAATCAAACAATTACTTAAATAAACCTACACAACCAACATAAAC			II			TGAAATGCTGCAGTGAATCTCAAAGATAACAGGCACCCGGCTAATTCTATTGGGTTAACA[CG]TCCATGCTGGCTGTGCAGGCTTATTTAAGTAATTGCCTGACTGTGAATGAACAGAGGTAT	37	7	151328116	CGTCCATGCTGGCTGTGCAGGCTTATTTAAGTAATTGCCTGACTGTGAAT	3	188583351	F	rs74669115				PRKAG2;PRKAG2;PRKAG2	NM_016203;NM_001040633;NM_024429	Body;Body;Body						N_Shore	0:50
cg01108370	cg01108370	11631400	TACCAACCTAAATTAACCATAATAAAATCTCAAATACCCAACTCCTAAAC			II			GTGTCTTCTCGGTTGGGGAGCCGCTGCCAAAAACGTACACACCCTGAATCTGGCCCTGGC[CG]CTCAGGAGCTGGGTATCTGAGACTCTACTATGGCCAACTCAGGTTGGCAGGCTGCGCGGC	37	7	151330008	GCCAACCTGAGTTGGCCATAGTAGAGTCTCAGATACCCAGCTCCTGAGCG	3	188585156	R					PRKAG2;PRKAG2;PRKAG2	NM_016203;NM_024429;NM_001040633	Body;TSS1500;Body						S_Shore	1:23T26
cg20972917	cg20972917	69675406	ACTAAATATCTAAAACTCTACTATAACCAACTCAAATTAACAAACTACRC			II			GCCGCTCAGGAGCTGGGTATCTGAGACTCTACTATGGCCAACTCAGGTTGGCAGGCTGCG[CG]GCCAGCAGCCGCTAGCCTCCTGGAAGGGCAGGACAGGCCGAGAGGGGACTGAGGTCCCTG	37	7	151330066	CGCGCAGCCTGCCAACCTGAGTTGGCCATAGTAGAGTCTCAGATACCCAG	3	188585214	R					PRKAG2;PRKAG2;PRKAG2	NM_016203;NM_024429;NM_001040633	Body;TSS1500;Body						S_Shore	2:13T30G5
cg12889538	cg12889538	40664332	AACRAAAAACATTTTCAAAACTTCCTCTTTCAAACCCRACTTACAAAAAC			II			GGGCGCCGCGAATGCGATTAGCTCCAGTACCGATTAGGGCTGAAAGGAGCTTGGCCCTAG[CG]CTCTTGCAAGCCGGGCCTGAAAGAGGAAGTCCTGAAAATGCCTCTCGTTTAGCTTTGTCA	37	7	151330217	CGCTCTTGCAAGCCGGGCCTGAAAGAGGAAGTCCTGAAAATGCCTCTCGT	3	188585365	F					PRKAG2;PRKAG2;PRKAG2	NM_016203;NM_024429;NM_001040633	Body;TSS1500;Body						S_Shore	0:50
cg20716058	cg20716058	63681309	AATAACAAAACTAAACRAAAAACATTTTCAAAACTTCCTCTTTCAAACCC			II			GCGATTAGCTCCAGTACCGATTAGGGCTGAAAGGAGCTTGGCCCTAGCGCTCTTGCAAGC[CG]GGCCTGAAAGAGGAAGTCCTGAAAATGCCTCTCGTTTAGCTTTGTCATCTTACTTGCGCC	37	7	151330230	CGGGCCTGAAAGAGGAAGTCCTGAAAATGCCTCTCGTTTAGCTTTGTCAT	3	188585378	F					PRKAG2;PRKAG2;PRKAG2	NM_016203;NM_024429;NM_001040633	Body;TSS1500;Body						S_Shore	1:39T10
cg11344729	cg11344729	40796412	CCAATTCCTCCCTACCATAATTAACCCATTTTATTCTCCCTAAAAAAATC			II			ATGTTTGATGTAGCAAAAACAGACCAAATCCACCACCCAAACCCTCCTGATAATCCAGAC[CG]ATCTCCCCAGGGAGAACAAAATGGGCCAACCATGGCAGGGAGGAACTGGGTTCTGCTAAC	37	7	151335190	CAGTTCCTCCCTGCCATGGTTGGCCCATTTTGTTCTCCCTGGGGAGATCG	3	188590289	R					PRKAG2;PRKAG2	NM_016203;NM_001040633	Body;Body							3:7T21T15C4
cg09403494	cg09403494	54611495	AAAATTACTTCTTTTCAACCACTACTTTACTTTTAAACCAAAAAACTAAC			II			TATCCATTCAGAAAATTACTTCTTTTCAGCCACTGCTTTGCTTTTGAGCCAAGAGGCTGG[CG]AAGGCCATATTTAAGCACTGACCTGCTTCCTGCCCTGCCTGCCCCGACGCGCCCCCCAGC	37	7	151377791	CGCCAGCCTCTTGGCTCAAAAGCAAAGCAGTGGCTGAAAAGAAGTAATTT	3	188647776	R					PRKAG2;PRKAG2	NM_016203;NM_001040633	Body;Body							3:4G18T5C20
cg24271718	cg24271718	57730406	ACTACAAAACCTATAATTTAATAAACAAACCACRTCCCCAAAATATTAAC			II			CAAGTGTAACCACTACAAAGCCTATGATTTAGTGGACAGACCACGTCCCCAAAATGTTAG[CG]CTTAAAAGTCCTGCCCCTGCTAGCCTCAGCAACGGGAATAAAACAGCCATGAACGAAATG	37	7	151402023	CGCTAACATTTTGGGGACGTGGTCTGTCCACTAAATCATAGGCTTTGTAG	3	188672215	R					PRKAG2;PRKAG2	NM_016203;NM_001040633	Body;Body							3:1C0C25G21
cg19052547	cg19052547	42629478	CCAACRTCCCATCAAACATATACCAACCAATTATATTTACTTTCATAAAC			II			ACAGTGTCAGGCCAACGTCCCATCAAGCATGTACCAGCCAATTATGTTTGCTTTCATAGA[CG]TTATCTGGCCTTACCATTCCTCTCTGACCCAGGTCCCTTAGTTCCCATGGTGACTCTGTA	37	7	151418881	CGTCTATGAAAGCAAACATAATTGGCTGGTACATGCTTGATGGGACGTTG	3	188689766	R					PRKAG2;PRKAG2	NM_016203;NM_001040633	Body;Body	chr7:151421668-151422157	N_Shelf					2:3T28C17
cg10037579	cg10037579	21781313	TTTAAAAACCTCAAAAACAACAAAAAACACAAAAACCAAAATCRAAACAC			II			GGGCTCGGGAATGGGCAGAGTCCTACCGAAAAGGCCATGAGGCTCCGACTGGCGCCTCTC[CG]TGCTTCGATTTTGGTCCTTGTGTTTCTTGTTGCTCCTGAGGCTCCCAAAGCGCTTCATGG	37	7	151433020	TTGGGAGCCTCAGGAGCAACAAGAAACACAAGGACCAAAATCGAAGCACG	3	188709096	R					PRKAG2;PRKAG2	NM_016203;NM_001040633	Body;Body							1:42A7
cg23351327	cg23351327	40780316	ACCTAAACACAAACTACCACTCTAAACTTTTAAAACRCCCTATACCTATC			II			ATCAGGACCCACAGAACCGGTGTCAGCCCCAGGTGGCCGGGAGCCAGAGGAGCATCAGCC[CG]ACAGGCACAGGGCGCCCCAAAAGCTCAGAGTGGCAGCCTGTGCTCAGGTGACAGCCCGGG	37	7	151433178	CCTGAGCACAGGCTGCCACTCTGAGCTTTTGGGGCGCCCTGTGCCTGTCG	3	188709254	R					PRKAG2;PRKAG2	NM_016203;NM_001040633	Body;Body							3:10G4A13C20
cg01588379	cg01588379	20806389	AAAACAACCAAACTAACACTCCAACTACTATAACCAAAAATACAACCCCA	33762451	AAAACAACCGAACTAACGCTCCAACTACTATAACCGAAAATACAACCCCG	I	T	Red	CAGGGCGACCTCACCGCAGCCCCAGAGTCTGTGAGGCGCCAGGGAGTGGAGCCGTCCTGA[CG]GGGCTGCACCTCCGGCCACAGCAGCTGGAGCGTCAGCCCGGCTGTCCTTAAGTAGCAAGA	37	7	151433326	CGGGGCTGCACCTCCGGCCACAGCAGCTGGAGCGTCAGCCCGGCTGTCCT	3	188709402	F					PRKAG2;PRKAG2	NM_016203;NM_001040633	Body;Body							1:39T10
cg22896873	cg22896873	23625388	CCCAAAACTACAACRCCATCAATTTCTTCAACRAAATTATTATTATCTAC			II			TGGGATAACCTCCCAAAACTGCAACGCCATCAGTTTCTTCAGCGGAATTGTTATTATCTA[CG]GCTCGTCCGAAAACAAGGGGATGGAGTGTGGGGTGGAAGCGCCCCAGCAGCTTGCCACTG	37	7	151434658	CCAAAACTGCAACGCCATCAGTTTCTTCAGCGGAATTGTTATTATCTACG	3	188710744	F			TRUE		PRKAG2;PRKAG2	NM_016203;NM_001040633	Body;Body							2:23G6T19
cg03190018	cg03190018	17694352	AACAAATAAAATTTAATACACRAACRTCACAATTCTAATTATATAACTAC			II			GGTGGGTCGCTTCCCAAACTCTAGTCTGGCGTCTCAGCTCTTTCCTCACCTTTATAACCA[CG]CAGCCACATAATCAGAACTGTGACGTCCGTGTATTAAACTCCATCTGCTTTTAGTACGGA	37	7	151453891	CGCAGCCACATAATCAGAACTGTGACGTCCGTGTATTAAACTCCATCTGC	3	188723627	F					PRKAG2;PRKAG2	NM_016203;NM_001040633	Body;Body							1:30T19
cg27577993	cg27577993	54662490	ATTACAATTTAAAAAACACCACCCTAAATAATCAAAAAACAACAAAATAC			II			AGCGGATCCTCTGTGCCCTAAGAACCCCCCAAACCAGACTCGCCTCAAAGGCGTTCCAGA[CG]CATTCTGCTGTTCTCTGACCATCTAGGGTGGTGTTTTCCAAACTGCAACCACTGCCCCCG	37	7	151454795	CGCATTCTGCTGTTCTCTGACCATCTAGGGTGGTGTTTTCCAAACTGCAA	3	188724526	F					PRKAG2;PRKAG2	NM_016203;NM_001040633	Body;Body							3:31A8T4C4
cg05060807	cg05060807	39669489	CCCAACACCCACCTAAAACAATAACATCAAAATCTTACTTTTTCTAAAAC			II			ACCCCCAGCACCCCAGCACCCACCTGAAACAATAGCATCAAGGTCTTACTTTTTCTGGAG[CG]GGAGAAAAACCTGATGCCCCCGGGCGAGGTAGCAGGGTTGGAGTTGGGGGAAGACTCTTT	37	7	151478249	CCAGCACCCACCTGAAACAATAGCATCAAGGTCTTACTTTTTCTGGAGCG	3	188748128	F					PRKAG2;PRKAG2	NM_016203;NM_001040633	Body;Body	chr7:151479989-151480353	N_Shore				N_Shore	0:50
cg22615330	cg22615330	13668321	ACTAACTTAAACTTCCTCATAACATAATAATCTTAATACAAATTCCTAAC			II			GAACCTCGCAGTTCCTCCTGGATCTCTTGTAATGTCTGCCGCGGGTGAAACCAGCTGCCA[CG]TTAGGAATCTGCACCAAGACCACCATGTTATGAGGAAGCTCAAGCCAGCCACGTGGAGAG	37	7	151502322	CTGGCTTGAGCTTCCTCATAACATGGTGGTCTTGGTGCAGATTCCTAACG	3	188770501	R					PRKAG2;PRKAG2	NM_001040633;NM_016203	5'UTR;Body							2:33C0T15
cg07804434	cg07804434	28725347	TAACAAAACTTAACTCTAACCCATACAAATAACAAAAAAAATAACTCCCA	25773402	TAACGAAACTTAACTCTAACCCGTACAAATAACGAAAAAAATAACTCCCG	I	A	Red	CAGGCTTGAAACTCTGTGCCTGGCCCAGGCCGAGAGGAACCTATCTGTCCGCAGGCTGAC[CG]GGAGCCACCCTTCCCGCCACCTGCACGGGCCAGAGCCAAGTCCCGCCACCTGCACTGTGC	37	7	151527349	CGGGAGCCACCCTTCCCGCCACCTGCACGGGCCAGAGCCAAGTCCCGCCA	3	188795931	F	rs75521567				PRKAG2	NM_016203	Body							3:11A28T2T6
cg04058799	cg04058799	44687362	TAACTAACCTAAAATCACATTACRACRACTCATCRAAAACTTCTTATTCC			II			AGATCTAGTCCCTCCCCCCACAGTCACTGATGGTGTCACTGAAAGCCGAGTCTGACAACA[CG]GAATAAGAAGTCCTCGATGAGCCGCCGCAATGTGACCTTAGGCCAGTCACTTGAGCTCCA	37	7	151547969	CGGAATAAGAAGTCCTCGATGAGCCGCCGCAATGTGACCTTAGGCCAGTC	3	188814616	F	rs10952322				PRKAG2	NM_016203	Body							1:46C3
cg03323793	cg03323793	30653375	CAACCCRCAAATAAATAATAAAACCTAAAAAACTCTCAAATTCCTCCAAC			II			CCCCTGCTCCCCAACCCGCAAATGGGTGGTGAGACCTGAGGGACTCTCAAATTCCTCCAG[CG]ATCCCGCCGTCTCTGTGCCTGGCCCTCTTTATCTGGGATCGAGCCACTCACACCCTTGCT	37	7	151548111	CGCTGGAGGAATTTGAGAGTCCCTCAGGTCTCACCACCCATTTGCGGGTT	3	188814758	R					PRKAG2	NM_016203	Body							1:38G11
cg00491428	cg00491428	44801448	CACCAAACTTAAAACACCTACCTTACAATCCAATTCTCTTCCCTATAACA	21681390	CACCAAACTTAAAACACCTACCTTACGATCCAATTCTCTTCCCTATAACG	I	A	Red	ACACACGGTCACGGCGTCCCCACCGGAGCACGGTCACCTGTGCCTCATCAGCCACGTGGC[CG]CCACAGGGAAGAGAACTGGATCGCAAGGCAGGTGTTTCAAGTCTGGTGAAACCCAGCTCT	37	7	151553868	CACCAGACTTGAAACACCTGCCTTGCGATCCAGTTCTCTTCCCTGTGGCG	3	188820342	R	rs13231329				PRKAG2	NM_016203	Body							3:12C11A18C6
cg17825298	cg17825298	25684351	ACTAAACATAACCCAATATCCAACCAAATACAAATACAAAAAACAATACA	19741324	ACTAAACGTAACCCGATATCCAACCGAATACGAATACGAAAAACGATACG	I	T	Red	CGCGGGCTCCACCTCCCCGGAGCGCAGTCCACACCGTCCCTTTTCAGCAAAACAACACAA[CG]CACCGCCCCCCGCACCCGCACCCGGCTGGATACCGGGCTACGCCCAGCCGCCCACCCGCC	37	7	151573262	CGCACCGCCCCCCGCACCCGCACCCGGCTGGATACCGGGCTACGCCCAGC	3	188838564	F					PRKAG2	NM_016203	Body	chr7:151572761-151575106	Island				Island	1:18A31
cg00551736	cg00551736	66763313	ACAAAAAAAATACCAACCAAAAAAAACATTCACTACACATACACATTCCA	29678390	ACAAAAAAAATACCAACCAAAAAAAACGTTCGCTACGCGTACACATTCCG	I	A	Red	GCGCCGGGGACGGGAGCGACAGGAGGGCTGGGGAGCAGGGGACCGAGTGCTGGGACTCAC[CG]GAATGTGCACGCGCAGCGAACGCCTCTTCTGGCTGGCATTTTTCTTGCCGCCGCTCCCGC	37	7	151573592	GCAAGAAAAATGCCAGCCAGAAGAGGCGTTCGCTGCGCGTGCACATTCCG	3	188838894	R					PRKAG2	NM_016203	1stExon	chr7:151572761-151575106	Island				Island	1:18A31
cg12759353	cg12759353	48685423	CRCTCCCRCCRAAACTAAAAACATCTTTTTTCTTCTTAATATCCATAACC			II			TTTCTTGCCGCCGCTCCCGCCGGGGCTGGAAACATCTTTTTTCTTCTTGGTGTCCATAAC[CG]CGCTTCCCATAACTCTAACCAGAAGTTGATTCTGCGAAACTCCTCGGGGGTTCGGTCCCC	37	7	151573694	GCTCCCGCCGGGGCTGGAAACATCTTTTTTCTTCTTGGTGTCCATAACCG	3	188838996	F		rs3207363			PRKAG2	NM_016203	1stExon	chr7:151572761-151575106	Island				Island	0:50
cg05953394	cg05953394	60738434	AAATAACTTCAAAATATAACAAAACACACAACTCCAATCCAAAAACAACA	26786320	AAATAACTTCAAAATATAACAAAACGCGCGACTCCAATCCGAAAACAACG	I	A	Red	ACCAGAAGTTGATTCTGCGAAACTCCTCGGGGGTTCGGTCCCCTCCTTCCCTCCCCCGGC[CG]CTGCCTTCGGACTGGAGCCGCGCGCTCTGTTACACCCTGAAGCCACCTCGTGGGGACTTC	37	7	151573773	AGGTGGCTTCAGGGTGTAACAGAGCGCGCGGCTCCAGTCCGAAGGCAGCG	3	188839075	R	rs76351165			TRUE	PRKAG2;PRKAG2	NM_016203;NM_016203	5'UTR;1stExon	chr7:151572761-151575106	Island				Island	1:7G42
cg24061580	cg24061580	62757367	AAAAAAAAAACTTTATCACCCAACAAAAAACCTCAACCACAAATAACCCA	23767313	AAAAAAAAAACTTTATCACCCAACGAAAAACCTCAACCACGAATAACCCG	I	A	Red	TTTCCTACGGAACCCTCGTAGGCAAATCAGTCAAAGCCCGTCCCGGTTCTGGTGTCTCCC[CG]GGTTACTCGTGGCTGAGGTCTCCCGCTGGGTGACAAAGTTTTCTTCCTTTTGCAAAGCTA	37	7	151573966	AGGAAGAAAACTTTGTCACCCAGCGGGAGACCTCAGCCACGAGTAACCCG	3	188839262	R	rs75059373				PRKAG2;PRKAG2	NM_016203;NM_016203	5'UTR;1stExon	chr7:151572761-151575106	Island				Island	1:8G41
cg16727916	cg16727916	22661324	AACAAAATTTTCTTCCTTTTACAAAACTAAAAAACATTTTCCACCCTCTC			II			TCCCGCTGGGTGACAAAGTTTTCTTCCTTTTGCAAAGCTAAGAAACATTTTCCACCCTCT[CG]GCTCCTCCCACAGATTCCCAGAGGTAATCTGAAAGGCAGGTGCAATTAAAACCAGCAATT	37	7	151574048	ACAAAGTTTTCTTCCTTTTGCAAAGCTAAGAAACATTTTCCACCCTCTCG	3	188839344	F		rs73728442			PRKAG2;PRKAG2	NM_016203;NM_016203	5'UTR;1stExon	chr7:151572761-151575106	Island				Island	2:25A0G23
cg03574882	cg03574882	19726318	AACCCTCTACACAATTAAACTACAAACAACCACTAACAAAAATTCTAACA	31794403	AACCCTCTACGCAATTAAACTACGAACGACCGCTAACAAAAATTCTAACG	I	A	Red	AGGTGCAAGGCGAGCCCTCTGCGCAATTAGGCTACGGGCGGCCGCTGGCAGAAGTTCTGG[CG]GCGGCGCTCGCGGCCCTGCGCGCCGGAGGGGGCGCCCGGAGTCCAGCGGGCCAAGAAGGG	37	7	151574332	AGCCCTCTGCGCAATTAGGCTACGGGCGGCCGCTGGCAGAAGTTCTGGCG	3	188839627	F					PRKAG2	NM_016203	TSS200	chr7:151572761-151575106	Island				Island	1:16G33
cg19549391	cg19549391	17650336	TCTAACAATATCACTAATTCTACCTTTTACCTCCRATACCAATATTACTC			II			TTAAGTAAGGCTCTGACAATGTCACTGATTCTGCCTTTTGCCTCCGGTGCCAATATTGCT[CG]GCTCAGCACTGTTACTGATCCTGTCTTTGTGTAAAATTCTAATGTTTAGAAATATATTGC	37	7	151577725	CTGACAATGTCACTGATTCTGCCTTTTGCCTCCGGTGCCAATATTGCTCG	3	188843011	F								chr7:151572761-151575106	S_Shelf				S_Shelf	3:32A6G1C8
cg10521599	cg10521599	45671323	AATAATACTACACCCTCAATTTCTAAATCACAAATCAAAAAAAACTCTCC			II			CGGGCCCAGCTGTGCTCTCCCGGCGCCAGGTGTCTGTGTGCCTGGCCTCTGGGAGGGCTC[CG]GAGAGCTCCTTCTGACCTGTGACTTAGAAACTGAGGGTGCAGCATCACTATCCTTGCTAC	37	7	151593084	GTGATGCTGCACCCTCAGTTTCTAAGTCACAGGTCAGAAGGAGCTCTCCG	3	188858929	R														1:5G44
cg05265143	cg05265143	19622417	AACAATTAAAAACRACAACACAACCTAAAACCAAAAACAAAACCTTTAAC			II			TGAAAATTAATAACAGTTGAAGACGACAGCACAGCCTGGAACCAAGAGCAGGGCCTTTGA[CG]ACGTTCAGGGGTGACGACGCCCTCCCTTCCTCCCCCACTGTGCCTCTGACCCTATATTTT	37	7	151599766	ACAGTTGAAGACGACAGCACAGCCTGGAACCAAGAGCAGGGCCTTTGACG	3	188867087	F		rs73728456												2:5C13G30
cg11091262	cg11091262	51795497	TCCACCTACTAATTAAAACTTACAAACAAAAACCCCTATAAAACTATAAC			II			AACTCCTGGATTCCACCTGCTGGTTGGAGCTTACAGGCAGGGGCCCCTGTGGGGCTGTGA[CG]CCCTGTGTGATGTCATCAGGCTTTGTGAGGGGGACTGTACTGCCCTTTGAGTACTACTGT	37	7	151653454	CCACCTGCTGGTTGGAGCTTACAGGCAGGGGCCCCTGTGGGGCTGTGACG	3	188913836	F				TRUE	GALNTL5;GALNTL5	NR_033169;NM_145292	TSS200;TSS200							2:19G17G12
cg25310567	cg25310567	46779384	AAAATTTCCCTATTTTTCATAAACTAAAACCATTACAATACCCAATCCAC			II			GAAGATTTATTTTATTTTTTAAAGAAGGAGTAGCCTCCTAGCTGGTTACACCACCCTAAA[CG]TGGACTGGGCATTGTAATGGCTTTAGTTCATGAAAAATAGGGAAACTTTTCATTACATGT	37	7	151653890	CGTGGACTGGGCATTGTAATGGCTTTAGTTCATGAAAAATAGGGAAACTT	3	188914264	F				TRUE	GALNTL5;GALNTL5	NM_145292;NR_033169	5'UTR;Body							3:11T0G34G2
cg13835670	cg13835670	50625442	AATCACCTACTTAACTTAAATTCCATTTTTAATATTTTAAAAACAATCAC			II			TTAGGAATTTGTGCTAATAGAAATAAGGACACACTTTATGTATATGATAAGGGCCATCAA[CG]TGATTGTTTTTAAAACACTAAAAATGGAATTTAAGCCAAGTAGGTGATCTACAAACCATT	37	7	151664190	CGTGATTGTTTTTAAAACACTAAAAATGGAATTTAAGCCAAGTAGGTGAT	3	188925256	F	rs1105320				GALNTL5;GALNTL5	NM_145292;NR_033169	5'UTR;Body			GALNTL5	ENSMMUT00000024906	TSS200		2:4G16G28
cg25915758	cg25915758	65774374	CAACTCTTAAAATAACRCRTCTAAAATTATTCCTTCCTTCCAATAAATTC			II			GGTGAGTGTTACAGCTCTTAAGGTGGCGCGTCTGGAGTTGTTCCTTCCTTCCAGTGGGTT[CG]TGGTCTCGCTGACTTCAGGAGTGAAGCTGCAGACGTTCCCGGTGAGTGTTACAGCTCATA	37	13	64651269	AGCTCTTAAGGTGGCGCGTCTGGAGTTGTTCCTTCCTTCCAGTGGGTTCG	3	188982558	R														3:12G5T16C14
cg17236067	cg17236067	44779443	CAACAACTCAAAAACTAAACAAAAACCCTAAACCTAAAAAAACACAACCA	42656405	CAACGACTCGAAAACTAAACGAAAACCCTAAACCTAAAAAAACGCGACCG	I	C	Grn	GCTGGGCGGAGGCAGCGGCTCGGGGACTGGGCGAGGGCCCTGGGCCTGAGGAGGCGCGGC[CG]CCACTGCGCCCAGCGCCTGCGCGACGCCTGGCTGCTGGGCCCCGGGGCAGTTCAGCCCGC	37	7	151722814	CGGCCGCGCCTCCTCAGGCCCAGGGCCCTCGCCCAGTCCCCGAGCCGCTG	3	188988488	R					GALNT11;GALNT11	NM_022087;NM_022087	1stExon;5'UTR	chr7:151722590-151723241	Island				Island	3:1G5G17T24
cg06161738	cg06161738	62793464	AAAAACAACAATCCTAAACTACAAACAAAACAATAAATACCCTCTAAACA	35636402	AAAAACGACGATCCTAAACTACGAACAAAACGATAAATACCCTCTAAACG	I	A	Red	GCCCGAGTCCCAGAAGGCGGCGATCCTGGGCTGCGGGCAAGGCGGTGAGTACCCTCTAGG[CG]GCGGCCTCCCGGCGTCCCTCAGCACCTCGAGAGCTGCGGCGGCGGCGGCGCGCGGGGCCT	37	7	151722986	GAAGGCGGCGATCCTGGGCTGCGGGCAAGGCGGTGAGTACCCTCTAGGCG	3	188988656	F				TRUE	GALNT11	NM_022087	5'UTR	chr7:151722590-151723241	Island				Island	3:28C13G2C4
cg22711308	cg22711308	36725415	CCATAAAAACCAACACACCATAATATACCCAATAATTAACATCATCAACA	64725303	CCGTAAAAACCGACACACCGTAATATACCCAATAATTAACATCATCAACG	I	C	Grn	GCTGGCCGCCATCCGTGAGGACCGGCACACCGTGGTGTGCCCAGTGATTGACATCATCAG[CG]CCGACACGCTGGCCTACAGCTCGTCCCCTGTCGTCCGCGGAGGGTTCAACTGGGGACTGC	37	7	151805244	CCGTGAGGACCGGCACACCGTGGTGTGCCCAGTGATTGACATCATCAGCG	3	189055646	F					GALNT11	NM_022087	Body			GALNT11	ENSMMUT00000017139	Body		3:15T2T17C13
cg02944398	cg02944398	36646361	CTCCTCATAACTTAAACTCATTTTTAAATCAATATATTACAATTTAAATC			II			AAAGAGAGCTAAATGGCATTTGTATAATGAAAGCACTCCAGAAGGAGATGCTCACAGAAC[CG]ACCCAAACTGTAACATACTGATTCAAAAATGAGCTTAAGTTATGAGGAGAGTGACATGAG	37	7	151824760	TCCTCATAACTTAAGCTCATTTTTGAATCAGTATGTTACAGTTTGGGTCG	3	189074139	R								chr7:151825925-151826675	N_Shore					3:35T5G0C7
cg07367144	cg07367144	15803476	CCCCCTCACTAATAATTTCAATCTTACATTCATAAAAAAACCCCTACCCA	33662308	CCCCCTCGCTAATAATTTCAATCTTACATTCATAAAAAAACCCCTACCCG	I	A	Red	AGCACTCTCTGTCCCCCTCGCTGGTGATTTCAGTCTTACATTCATAGGAAGGCCCCTGCC[CG]GGGCAGGGCAGCCATCGGCTCTTTGCCCCAGTAAAAGTTTCTCCTTAGTGAGACTAGAAA	37	7	151833529	CCCCCTCGCTGGTGATTTCAGTCTTACATTCATAGGAAGGCCCCTGCCCG	3	189082651	F					MLL3	NM_170606	3'UTR			KMT2C	ENSMMUT00000010087	3'UTR		2:4T39C5
cg11872373	cg11872373	49763414	CAAAATTCCAATAATATATTAAATCRCCTCTTCCTAAAAACAAACCRCCC			II			CTTTCTGTCTGCAAAATTCCAATGGTGTGTTGAATCGCCTCTTCCTAGGGACAAGCCGCC[CG]CTGAGCTAGCAAGGAATGCATTTCAGTTCATCCACTTCCGGCAGTTCACAGCTCCACAGT	37	7	151833893	CGGGCGGCTTGTCCCTAGGAAGAGGCGATTCAACACACCATTGGAATTTT	3	189083006	R					MLL3	NM_170606	3'UTR			KMT2C	ENSMMUT00000010087	3'UTR		0:50
cg14566589	cg14566589	40682314	ACCATAATATATACATATTCCACATAAATAACAACCATATAATTAACACA	44617306	ACCGTAATATATACATATTCCGCATAAATAACGACCATATAATTAACGCG	I	A	Red	GCAAAAGCACTCCCCGTCAGGTTCCTCGCTGTCTCACCTTGCGGGCCCTCCTGTGAGCGT[CG]CGTCAATCACATGGTCGTTATCCATGCGGAACATGTACACACCACGGTTCTGAGGGAAAA	37	7	151836294	CGCGTCAATCACATGGTCGTTATCCATGCGGAACATGTACACACCACGGT	3	189085407	F					MLL3	NM_170606	Body			KMT2C;KMT2C	ENSMMUT00000010087;ENSMMUT00000010090	Body;Body		1:12G37
cg07546102	cg07546102	38734317	AAAACAAAAACAACAACAACAAAAACAAATACAAACCATAATTCRTCAAC			II			AGTAATATACGTTGAGACTCAAGAAAACTCCTACCAATATTAGGGAAGAACGGTTCTGAT[CG]CTGACGAATCATGGCTTGCATCTGTCTTTGCTGCTGCTGTTCTTGCCTTTCTTGATCCAA	37	7	151873302	CGCTGACGAATCATGGCTTGCATCTGTCTTTGCTGCTGCTGTTCTTGCCT	3	189122773	F					MLL3	NM_170606	Body			KMT2C;KMT2C;KMT2C	ENSMMUT00000010087;ENSMMUT00000010090;ENSMMUT00000010086	Body;Body;Body		0:50
cg12050706	cg12050706	49614316	TCCCTTAAATATTCTAATTAAATATCTAAAAAAATCTAAAAAATAACCAC			II			AGTTCCAAGAAGAAAACTGTCAAAACCAAAACTGAAATTGAAGATTATAAATCAGAATAG[CG]TGGCCATCCTTCAGACCCCTCCAGACATCCAATCAGAACATTCAAGGGATGGTGATATGG	37	1	148891668	CCCTTGAATGTTCTGATTGGATGTCTGGAGGGGTCTGAAGGATGGCCACG	3	189172507	F			TRUE							KMT2C	ENSMMUT00000010086	Body		2:10C31C7
cg08064720	cg08064720	52659315	AATCCTCTAATAAACTAAAATCCAACCCTACTATACRCTCAAAAACAAAC			II			AAGACATTTCTGGTCCTCTAATAAGCTGGGGTCCAGCCCTACTGTACGCTCAAAGGCAGG[CG]ACCCTATTCCCAAGCCCCTTACAGCTAAGACTTACGAGGGAAGCGACATTTACATCTGCA	37	7	152131894	CGCCTGCCTTTGAGCGTACAGTAGGGCTGGACCCCAGCTTATTAGAGGAC	3	189374670	R					MLL3	NM_170606	Body						N_Shore	3:17T3G12T15
cg03634234	cg03634234	16764351	AACCAAAAAAAATTCCAAAAACAAATCRCTAACAAACAAAAACTACACTC			II			CACAGGTTTGGGACCAGGAAAAGTTCCAGGAGCAAGTCGCTGACAAACAAAAGCTGCACT[CG]CCCGGCCGCTTTCTTCTCGCCCCCAGCCCGCGCCCCGAGACCACCTGGCCCGGGCGTTTT	37	7	152132218	ACCAGGAAAAGTTCCAGGAGCAAGTCGCTGACAAACAAAAGCTGCACTCG	3	189374994	F				TRUE	MLL3	NM_170606	Body						Island	0:50
cg00816224	cg00816224	32705388	TAAATCATTAAAAAAACAAACCCAAAACACACACAAATAATCCCCAAACA	36602409	TAAATCATTAAAAAAACAAACCCGAAACGCGCGCAAATAATCCCCGAACG	I	A	Red	TCTTGGCCTAGCTGGATCATTGAGAAAACAAGCCCGGAGCGCGCGCAGGTAGTCCCCGGA[CG]GACTCCGAGCGAACCGCCGAGCCGTGGGCGCTCGGGAAACTCGGAGCTGTCAAAACGCCC	37	22	17083482	TGGATCATTGAGAAAACAAGCCCGGAGCGCGCGCAGGTAGTCCCCGGACG	3	189375109	R					psiTPTE22	NR_001591	Body	chr22:17083384-17083628	Island				Island	2:17G12T19
cg00332021	cg00332021	73708430	AACCTTTTCAATAAATCTTCTCCRCRACTCTTCTTTTAAAAAAATTTCTC			II			CTTTTCAGTCGGGCCTTTTCAGTGGGTCTTCTCCGCGACTCTTCTTTTGGAGAAATTTCT[CG]TAGCCGCGTCTTGGCCTAGCTGGATCATTGAGAAAACAAGCCCGGAGCGCGCGCAGGTAG	37	22	17083412	CGAGAAATTTCTCCAAAAGAAGAGTCGCGGAGAAGACCCACTGAAAAGGC	3	189375179	F					psiTPTE22	NR_001591	Body	chr22:17083384-17083628	Island				Island	3:23C16G0C8
cg16880856	cg16880856	73606363	CRACTCCRACTCRAAAAATAACCAAACTATAAACCCAAAAATCCRAAATC			II			GGCTCCGGCTCCGGCTCCGGCTCGGGAGGTAGCCAAGCTGTGGACCCAGAGATCCGGGAT[CG]GGATCGGGGAACTGCGGGCGAGGGCGGGAGGGAGCCGCGGACACACGCCGAGGCGGCCGC	37	7	152133898	GGCTCCGGCTCGGGAGGTAGCCAAGCTGTGGACCCAGAGATCCGGGATCG	3	189376522	F					FABP5L3;MLL3	NR_002935;NM_170606	TSS200;TSS1500						Island	1:17G32
cg18534176	cg18534176	43689482	AATAACCAAACTATAAACCCAAAAATCCRAAATCRAAATCRAAAAACTAC			II			CCGGCTCGGGAGGTAGCCAAGCTGTGGACCCAGAGATCCGGGATCGGGATCGGGGAACTG[CG]GGCGAGGGCGGGAGGGAGCCGCGGACACACGCCGAGGCGGCCGCGGTCGCCCGGCGCAGC	37	7	152133914	GTAGCCAAGCTGTGGACCCAGAGATCCGGGATCGGGATCGGGGAACTGCG	3	189376538	F					FABP5L3;MLL3	NR_002935;NM_170606	TSS200;TSS1500						Island	2:1G41G6
cg18805285	cg18805285	21787333	ATAATATAAACACTACAAAAAAAAACCTCAACAAAAACCAACAAAACCCA	40676348	GTAATATAAACGCTACGAAAAAAAACCTCGACGAAAACCAACGAAACCCG	I	A	Red	CGGTCGCCCGGCGCAGCCCGGCGCGAGGAGCAAATGTGCGCCCGCACGGCGAGGGCAGCC[CG]GGCTTCGCTGGTTCTCGCCGAGGTCTTTCCTCGTAGCGCCCACACTACGGGGAGGAAAAG	37	7	152134019	GTAGTGTGGGCGCTACGAGGAAAGACCTCGGCGAGAACCAGCGAAGCCCG	3	189376643	R					FABP5L3;MLL3	NR_002935;NM_170606	Body;TSS1500						Island	0:50
cg02601618	cg02601618	19696431	ACTCRAATAATAATACTTCTACTTTAATTTAACACATATTTAATCTAAAC			II			CTATAGAGCCTACTCGGGTAATGATGCTTCTGCTTTAGTTTAACACATATTTAGTCTGGG[CG]TGGTGGCTCATGCATGTAATCCCTGCACGTTGGGAGGCTGAGGCGGGAGGATTGCTTAAG	37	22	17075046	CGCCCAGACTAAATATGTGTTAAACTAAAGCAGAAGCATCATTACCCGAG	3	189383401	F					CCT8L2	NM_014406	TSS1500							0:50
cg07443748	cg07443748	32750332	AACTAAACTCTTTAAAACTCATCCTTAAACCCACAATAAAATACTAATCC			II			AAGAGGTCAGTGGAAGCAAGGAGCCAAATGCCCATTGATTGGTATCTGAAGACATCAGCA[CG]GACCAGCACTCCACTGTGGGTCCAAGGATGAGCTCCAAAGAGCCCAGTCCTAAAGCCACC	37	22	17073594	CGGACCAGCACTCCACTGTGGGTCCAAGGATGAGCTCCAAAGAGCCCAGT	3	189384863	R				TRUE	CCT8L2;CCT8L2	NM_014406;NM_014406	1stExon;5'UTR			ENSMMUG00000017597	ENSMMUT00000024746	TSS200		2:40C2C6
cg21364231	cg21364231	27653439	TCCCAAACCAATAAAAAAATAATACCAAAAAAACAAAACACCAAACAACA	28634399	TCCCAAACCAATAAAAAAATAATACCGAAAAAACGAAACGCCAAACGACG	I	A	Red	GCAGGGGCGGGGTCCCAAGCCAATGGAAGGGTGATACCGAGAGGGCGGGGCGCCAGGCGG[CG]AGAGAGCCAATGGGAGGCCGAGCCGAGGACCGCGGGCGGTGGGCCTCCCCCCGAGAGGAG	37	7	152161058	CGCCGCCTGGCGCCCCGCCCTCTCGGTATCACCCTTCCATTGGCTTGGGA	3	189403948	R					LOC100128822	NR_027387	TSS200	chr7:152161034-152162113	Island				Island	2:0C28G20
cg08495106	cg08495106	34641325	AACCTAATTCRTCCCAAAATAAATTTAACAAATTATCAACTCCACTCCCC			II			CGAGGACCGCGGGCGGTGGGCCTCCCCCCGAGAGGAGGGAGACCCGGAAGGCGGTGGGGG[CG]GGGAGTGGAGCTGACAACCTGTCAAATCCACTTTGGGACGAACTAGGTCACGCGCTCCGC	37	7	152161143	ACCTAGTTCGTCCCAAAGTGGATTTGACAGGTTGTCAGCTCCACTCCCCG	3	189404033	R					LOC100128822	NR_027387	TSS200	chr7:152161034-152162113	Island				Island	0:50
cg11186127	cg11186127	56761444	AAAATAAAACTAACAACCTATCAAATCCACTTTAAAACRAACTAAATCAC			II			GGTGGGGGCGGGGAGTGGAGCTGACAACCTGTCAAATCCACTTTGGGACGAACTAGGTCA[CG]CGCTCCGCGGGTCGGGCACCCCCGCCCGCCAGGCACGGCCGCGGCTCCTTCCTCTTCCTG	37	7	152161195	GAGTGGAGCTGACAACCTGTCAAATCCACTTTGGGACGAACTAGGTCACG	3	189404085	F					LOC100128822	NR_027387	TSS200	chr7:152161034-152162113	Island				Island	0:50
cg08285587	cg08285587	74737373	AATAAAACTAACAACCTATCAAATCCACTTTAAAACRAACTAAATCACRC			II			TGGGGGCGGGGAGTGGAGCTGACAACCTGTCAAATCCACTTTGGGACGAACTAGGTCACG[CG]CTCCGCGGGTCGGGCACCCCCGCCCGCCAGGCACGGCCGCGGCTCCTTCCTCTTCCTGCC	37	7	152161197	CGCGTGACCTAGTTCGTCCCAAAGTGGATTTGACAGGTTGTCAGCTCCAC	3	189404087	R					LOC100128822	NR_027387	TSS200	chr7:152161034-152162113	Island				Island	0:50
cg01705575	cg01705575	72799307	AACRTTAAACAAATCCRACTTTACTAAATCCACCATACAAAAAAATAAAC			II			CAGGGTTTGCTGGAACGCCAGCCGGTGCGATCGCGCCCCTGGGATTCCGCTTAGCCCGCG[CG]TCCATTTCCCTGCATGGTGGACTCAGTAAAGCCGGATCTGTCCAACGCCTGCAGCGTGGA	37	7	152162042	GCGTTGGACAGATCCGGCTTTACTGAGTCCACCATGCAGGGAAATGGACG	3	189404903	R	rs58200188	rs10271149			LOC100128822	NR_027387	Body	chr7:152161034-152162113	Island				Island	2:16C29G3
cg17196155	cg17196155	24754456	AAAAAAATACTATTAATTCCCCTAAAATTTAAAACTTTAAAACTAAACAC			II			ATCCATTCTGTAAAGAAATACTGTTAATTCCCCTAGAGTTTAAAACTTTAGGGCTGGGCA[CG]GGCCTGTAATCCTAGCACTTTGGGAGGCCGAGGTGGGTGGATCACTTGAGGTCAGGAGTT	37	7	152345227	AAGAAATACTGTTAATTCCCCTAGAGTTTAAAACTTTAGGGCTGGGCACG	3	189595596	F					XRCC2	NM_005431	3'UTR							3:22G19C0A6
cg15754040	cg15754040	61649455	CCAAAAATCCACCCCTAAACAACCTAAAATCCTCCAAAATAAAAAAACCA	74687365	CCAAAAATCCGCCCCTAAACAACCTAAAATCCTCCGAAATAAAAAAACCG	I	A	Red	TGTTATATCGATCTGGGCAGGCAGCAAGTCTTCCAAAGAAAGACTTCCTCCACCTCCGCC[CG]GTCCTCCCACCTCGGAGGACTCCAGGCTGCCCAGGGGCGGACCCCTGGGGCCCAGGTGAG	37	7	152372897	CCAGGGGTCCGCCCCTGGGCAGCCTGGAGTCCTCCGAGGTGGGAGGACCG	3	189627747	R	rs2106776				XRCC2	NM_005431	Body	chr7:152372980-152373421	N_Shore	XRCC2	ENSMMUT00000004074	Body	Island	2:8G19T21
cg01550681	cg01550681	54601431	CRATATATAATACCTTCCATAAAACTAAATCTAAAACCRAAATAAAAACC			II			TCCCTCGGCTCCCCTCGCCCACCGGCGGCCTTGTTCCCATCTCCCTCACTCCCAACCCGG[CG]GCTCTCACCTCGGTCCCAGACTCAGCCCTATGGAAGGCACTACACATCGCCCCGAAGGCT	37	7	152373116	GATGTGTAGTGCCTTCCATAGGGCTGAGTCTGGGACCGAGGTGAGAGCCG	3	189627965	R					XRCC2	NM_005431	Body	chr7:152372980-152373421	Island	XRCC2	ENSMMUT00000004074	Body	Island	1:38T11
cg01590844	cg01590844	10723443	AAAAACACCACAAAAAACACAAAAATCTAACATCACAAAAACTAAAAACA	38699491	AAAAACGCCGCGAAAAACGCGAAAATCTAACGTCACAAAAACTAAAAACG	I	A	Red	GCCAGGCCGCGGCCGGGGAGGCGGGAGCATGCGCAATAGGGTGTGCGGGCCTCCCCGCCC[CG]CCCCCAGTTCCTGTGACGTCAGACTTCCGCGTCCCCCGCGGCGCTCTCCCGCGTCCCCTT	37	7	152373339	GAGAGCGCCGCGGGGGACGCGGAAGTCTGACGTCACAGGAACTGGGGGCG	3	189628182	R	rs3218383				XRCC2	NM_005431	TSS200	chr7:152372980-152373421	Island	XRCC2	ENSMMUT00000004074	TSS200	Island	3:27C5G6T9
cg22488067	cg22488067	54681406	AAAATTAACCATAAATCRCACACACAACCAAAAACTTTTAACCCRAAAAC			II			TATGTATTAATTTGTTTAACCATTAAAAATAATTGTATTGCACAAGCAGGCCCCTTTGTC[CG]TTCTCGGGTTAAAAGCCTCTGGCTGTGTGTGCGATTCATGGTTAATTCTGGAAAAAAAGA	37	7	152373553	GAATTAACCATGAATCGCACACACAGCCAGAGGCTTTTAACCCGAGAACG	3	189628402	R	rs3218381				XRCC2	NM_005431	TSS1500	chr7:152372980-152373421	S_Shore	XRCC2	ENSMMUT00000004074	TSS1500	S_Shore	2:21A17C10
cg24985715	cg24985715	43700472	ATCRAAATACCAACAAAATTAAATTCTAATAAAACTTCTCCTCTTAACTC			II			AGAAGTCTGAGATCGGGGTGCCAGCAGAGTTGGGTTCTGGTGAGGCTTCTCCTCTTGGCT[CG]CAGACAGCCACCTTCTTGTGTTCTCACAAGACAGTGCTGTGTCTTCACACAATGGCCATT	37	7	152452963	TCGGGGTGCCAGCAGAGTTGGGTTCTGGTGAGGCTTCTCCTCTTGGCTCG	3	189703253	F								chr7:152456740-152457511	N_Shelf				N_Shelf	3:2A1C29C15
cg01747547	cg01747547	32781391	TATAAAAATACTAAAAATCCCACTTACCACTTACTTCCTACTTCTTACCC			II			AAACAAAAAAATACATGTTTCCAGAAAGCTCCTAAAAAATTAGTATCAAGAATTTACGAT[CG]GGCAAGAAGCAGGAAGCAAGTGGCAAGTGGGACTCTCAGTACCTTTATAATATAGTAGGT	37	7	152455704	CGGGCAAGAAGCAGGAAGCAAGTGGCAAGTGGGACTCTCAGTACCTTTAT	3	189705999	F					ACTR3B;ACTR3B	NM_020445;NM_001040135	TSS1500;TSS1500	chr7:152456740-152457511	N_Shore	ACTR3B;ACTR3B;ACTR3B	ENSMMUT00000026600;ENSMMUT00000041489;ENSMMUT00000041488	TSS1500;TSS1500;TSS1500	N_Shore	3:33G2T6A6
cg07998951	cg07998951	40643381	TACAATACCRATAAAAAACATAATCAAAATAATCAAAAACAACTTCCCTC			II			GAGACAGAGGATACAGTACCGGTAGGGGACATAGTCAGGGTGATCAGGAACAACTTCCCT[CG]CAAGGTGACATTCGAGCGAAGACTTACAGGAGGAGAAAGGCGCCAGGCCTCGGAAATGGG	37	7	152456579	ACAGTACCGGTAGGGGACATAGTCAGGGTGATCAGGAACAACTTCCCTCG	3	189706878	F					ACTR3B;ACTR3B	NM_020445;NM_001040135	TSS1500;TSS1500	chr7:152456740-152457511	N_Shore	ACTR3B;ACTR3B;ACTR3B	ENSMMUT00000026600;ENSMMUT00000041489;ENSMMUT00000041488	TSS1500;TSS1500;TSS1500	N_Shore	1:18C31
cg09126741	cg09126741	22755375	CATAATCAAAATAATCAAAAACAACTTCCCTCRCAAAATAACATTCRAAC			II			CCGGTAGGGGACATAGTCAGGGTGATCAGGAACAACTTCCCTCGCAAGGTGACATTCGAG[CG]AAGACTTACAGGAGGAGAAAGGCGCCAGGCCTCGGAAATGGGGTCACGTTCATGTAAGTC	37	7	152456597	CGCTCGAATGTCACCTTGCGAGGGAAGTTGTTCCTGATCACCCTGACTAT	3	189706896	R					ACTR3B;ACTR3B	NM_020445;NM_001040135	TSS1500;TSS1500	chr7:152456740-152457511	N_Shore	ACTR3B;ACTR3B;ACTR3B	ENSMMUT00000026600;ENSMMUT00000041489;ENSMMUT00000041488	TSS1500;TSS1500;TSS1500	N_Shore	1:0C49
cg25016364	cg25016364	18742371	ACTCCCTACCTCCCTACRTAATAAACTATAACACCRAATAAAAACAACTC			II			GAGCATGGCAGGCTCCCTGCCTCCCTGCGTGGTGGACTGTGGCACCGGGTAAGAGCAGCT[CG]GCGCCCACCCCCGCTCCTCCGCGGCCCCGCTCCCGGCCCCTGGCGTCCACCTCGCCTGGA	37	7	152457024	CTCCCTGCCTCCCTGCGTGGTGGACTGTGGCACCGGGTAAGAGCAGCTCG	3	189707310	F					ACTR3B;ACTR3B	NM_001040135;NM_020445	Body;Body	chr7:152456740-152457511	Island	ACTR3B;ACTR3B;ACTR3B	ENSMMUT00000026600;ENSMMUT00000041489;ENSMMUT00000041488	Body;Body;Body	Island	1:44C5
cg11078175	cg11078175	73804328	CCTACCTCCCTACATAATAAACTATAACACCAAATAAAAACAACTCAACA	47603383	CCTACCTCCCTACGTAATAAACTATAACACCGAATAAAAACAACTCGACG	I	C	Grn	CATGGCAGGCTCCCTGCCTCCCTGCGTGGTGGACTGTGGCACCGGGTAAGAGCAGCTCGG[CG]CCCACCCCCGCTCCTCCGCGGCCCCGCTCCCGGCCCCTGGCGTCCACCTCGCCTGGAGGT	37	7	152457027	CCTGCCTCCCTGCGTGGTGGACTGTGGCACCGGGTAAGAGCAGCTCGGCG	3	189707313	F					ACTR3B;ACTR3B	NM_001040135;NM_020445	Body;Body	chr7:152456740-152457511	Island	ACTR3B;ACTR3B;ACTR3B	ENSMMUT00000026600;ENSMMUT00000041489;ENSMMUT00000041488	Body;Body;Body	Island	1:41C8
cg26993105	cg26993105	36648359	AAACCAAAAAAACAACTTAACCTAAATATACCATTTCATACTAAAAAAAC			II			TACTTGTGGAGAGAATAGCATCGATCTCCCAACTTGATACCATTTTTACTGCCCTCCCTG[CG]CTTTTCCAGTATGAAATGGCACACTCAGGCCAAGCTGTCCCTTTGGTTTGCATAGATTTG	37	7	152457606	AACCAAAGGGACAGCTTGGCCTGAGTGTGCCATTTCATACTGGAAAAGCG	3	189707893	R					ACTR3B;ACTR3B	NM_001040135;NM_020445	Body;Body	chr7:152456740-152457511	S_Shore	ACTR3B;ACTR3B;ACTR3B	ENSMMUT00000026600;ENSMMUT00000041489;ENSMMUT00000041488	Body;Body;Body	S_Shore	2:38C2G8
cg13027937	cg13027937	39738306	AAAAAAATCCRCAAATAATTATCACAAACCAACCCRAACAATATTAAAAC			II			TATTTACAAAAGCAGGAGAGAGCCTGTTGTAGACATGTGAGGAGTTACTTATGGAAGCCT[CG]TTCTAATACTGTCCGGGTTGGCCTGTGATAATTATCTGCGGACCCTCTTCAGGCGGGGCA	37	7	152525220	AGAGGGTCCGCAGATAATTATCACAGGCCAACCCGGACAGTATTAGAACG	3	189781373	R		rs78601213			ACTR3B;ACTR3B	NM_001040135;NM_020445	Body;Body			ACTR3B;ACTR3B;ACTR3B	ENSMMUT00000026600;ENSMMUT00000041489;ENSMMUT00000041488	Body;Body;Body		3:25G8C14C0
cg03678189	cg03678189	67748413	AATCCCTCCAAAAACAACRTCTAAACAATAAAACTACACTAACRAAATTC			II			GGATGGAGTAGGGTCCCTCCAGAAGCAGCGTCTGAGCAGTGAAGCTGCACTGACGAGGTT[CG]CTCCTGCTCGGTGCACTCCCTGCTACGCTCCCTTCTGTAACTCCTGCTCCTTAGTGCGGT	37	7	152525522	GTCCCTCCAGAAGCAGCGTCTGAGCAGTGAAGCTGCACTGACGAGGTTCG	3	189781671	F					ACTR3B;ACTR3B	NM_001040135;NM_020445	Body;Body			ACTR3B;ACTR3B;ACTR3B	ENSMMUT00000026600;ENSMMUT00000041489;ENSMMUT00000041488	Body;Body;Body		1:17A32
cg00144425	cg00144425	64603486	AATATCATACTCTCAAAAAACTCCACCATATTCAAAAATTTCAAACACCA	28694452	AATATCGTACTCTCAAAAAACTCCACCATATTCAAAAATTTCGAACGCCG	I	A	Red	TGTGTCTTGTAGAATGTCGTACTCTCAGGAGGCTCCACCATGTTCAGGGATTTCGGACGC[CG]ACTGCAGAGGGATTTGAAGAGAGTGGTGGATGCTAGGCTGAGGCTCAGCGAGGAGCTCAG	37	7	152549259	CGGCGTCCGAAATCCCTGAACATGGTGGAGCCTCCTGAGAGTACGACATT	3	189804474	R					ACTR3B;ACTR3B	NM_001040135;NM_020445	Body;Body			ACTR3B;ACTR3B;ACTR3B	ENSMMUT00000026600;ENSMMUT00000041489;ENSMMUT00000041488	Body;Body;Body	N_Shelf	1:8T41
cg25414463	cg25414463	66698409	ACATCATATTTATAAACAAAATTTCTCCATATCATAACCATTTCAATTCA	29795425	ACATCGTATTTATAAACAAAATTTCTCCGTATCGTAACCATTTCGATTCG	I	A	Red	TGTGAGTAGTGGGCATCGTGTTTGTGGACAGAGTTTCTCCGTGTCGTGGCCATTTCGATT[CG]GAACTCGGGTGACCGCTGCTGTTCCCAGCCTCCTGGGCCGCTGCTTTACTGCGGTGGGGA	37	7	152564066	GCATCGTGTTTGTGGACAGAGTTTCTCCGTGTCGTGGCCATTTCGATTCG	3	189819139	F														2:38T0G10
cg21163327	cg21163327	32743309	ATTTATAAACAAAATTTCTCCATATCATAACCATTTCAATTCAAAACTCA	48766474	ATTTATAAACAAAATTTCTCCGTATCGTAACCATTTCGATTCGAAACTCG	I	A	Red	AGTGGGCATCGTGTTTGTGGACAGAGTTTCTCCGTGTCGTGGCCATTTCGATTCGGAACT[CG]GGTGACCGCTGCTGTTCCCAGCCTCCTGGGCCGCTGCTTTACTGCGGTGGGGACTCTGGT	37	7	152564073	GTTTGTGGACAGAGTTTCTCCGTGTCGTGGCCATTTCGATTCGGAACTCG	3	189819146	F														2:31T0G17
cg05675331	cg05675331	13684343	CCAAACCTCCAAATAAAAACTATAACTTAAAATCAAAATTAATAACAAAC			II			TAACCCGGTTTCCAGGCCTCCAAATGGAGGCTGTGACTTGAGGTCAAGGTTGGTGGCAGG[CG]CGGTGAGGGGACGCGGGGATGCTTGGCCCGGACCCCTCTGGGTGCCGGGTGCCTTCTGCT	37	7	152591459	CAGGCCTCCAAATGGAGGCTGTGACTTGAGGTCAAGGTTGGTGGCAGGCG	3	189849801	F								chr7:152591458-152591706	Island				Island	1:23G26
cg11892345	cg11892345	19787471	AAAAAACTTATAAACACRTTTACTCCAAAAACAAAATCACAAAATCCTTC			II			TGTTAAAATCTTTTCATTACGTGCAGTAGCAATGAACCACGTGGGATTTGGCTGAGAGAG[CG]AAGGATTTTGTGATTTTGCCTTTGGAGTAAACGTGCCCATAAGCCCCTCTGCGCTCTTTG	37	7	152591896	AGGGGCTTATGGGCACGTTTACTCCAAAGGCAAAATCACAAAATCCTTCG	3	189850238	R								chr7:152591060-152591360	S_Shore				S_Shore	3:18C14T7A8
cg21027035	cg21027035	24801436	AAATTTTATAATTTTACCTTTAAAATAAACRTACCCATAAACCCCTCTAC			II			GAGAGAGCGAAGGATTTTGTGATTTTGCCTTTGGAGTAAACGTGCCCATAAGCCCCTCTG[CG]CTCTTTGGAAACAAGAACCCAGACGCAGACCCTGGGCGCTGTACCCGTCTGTTGGCCGCG	37	7	152591949	CGCAGAGGGGCTTATGGGCACGTTTACTCCAAAGGCAAAATCACAAAATC	3	189850291	R								chr7:152591060-152591360	S_Shore				S_Shore	3:13C14T7A13
cg20546279	cg20546279	68617384	CRAAAACCCACTTCTCAACACRATCCTAACAACTAAAAACTACTAAATTC			II			CGCTCTTTGGAAACAAGAACCCAGACGCAGACCCTGGGCGCTGTACCCGTCTGTTGGCCG[CG]AATCCAGCAGCCCTCAGCTGTTAGGACCGTGCTGAGAAGTGGGTCCCCGAATGCCCTGGA	37	7	152592009	GGGGACCCACTTCTCAGCACGGTCCTAACAGCTGAGGGCTGCTGGATTCG	3	189850351	R								chr7:152591060-152591360	S_Shore				S_Shore	3:22C6G15C4
cg26981966	cg26981966	28803303	ATATCACCCCTAACACTAAACTAATTAAAAAATAAAATCCACACTCACAC			II			CAATGTCTCTCATGTCTATATGTATATAATTTGTAAAAGTGACAGCAGACCTCCTGAGAC[CG]TGTGAGTGTGGATTTCATTCCCTAACCAGCTCAGTGTCAGGGGTGACATGCTGGGGAGAG	37	7	152598597	TGTCACCCCTGACACTGAGCTGGTTAGGGAATGAAATCCACACTCACACG	3	189856946	R								chr7:152600496-152600950	N_Shore					2:23A25G0
cg00499201	cg00499201	62644306	CCCTAAAAAAAACAACACAAAAAACAAAACACAACTCAAAATAACAAACA	67731445	CCCTAAAAAAAACGACACAAAAAACGAAACACGACTCGAAATAACGAACG	I	A	Red	TTCCGTCCCATTACGGATGATATGGGGTGAGCCCCACACCATCCCGCTCAGGCCGCATGC[CG]CCCGCCATTCCGAGCCGTGTCCCGTCCTCTGTGTCGCCTCTCCCAGGGCTTTCCTTCCGC	37	7	152600590	CGCCCGCCATTCCGAGCCGTGTCCCGTCCTCTGTGTCGCCTCTCCCAGGG	3	189858950	F	rs940260	rs6978787						chr7:152600496-152600950	Island					2:24T19T5
cg08202754	cg08202754	34614458	CAATATATACCACAAAAACCACTAAATAAAAACATCCAAATATAAAAACA	62635344	CGATATATACCACGAAAACCGCTAAATAAAAACGTCCAAATATAAAAACG	I	T	Red	CCGCCCGCCCTGCGGTGTGTGCCACGGAGGCCGCTGGGTGGGGGCGTCCAAATGTGGAAG[CG]TTCCTCCAGCATGCGTGGATATCCTGAGGACTCACGGACACCGATTCCCTCTTCCGGGCC	37	7	152621979	CGCTTCCACATTTGGACGCCCCCACCCAGCGGCCTCCGTGGCACACACCG	3	189887443	R								chr7:152621916-152622149	Island				N_Shore	0:50
cg17403699	cg17403699	74790429	CAAAAAATACACCACAACCCCTTACCCTAAAAACTCAAAAAAAACAAACA	55770340	CAAAAAATACACCACAACCCCTTACCCTAAAAACTCGAAAAAAACGAACG	I	C	Grn	ATCCCGTTTTCCCCCAGCCAAAGGGACTCCGGAGCCGCATTCACCTGACTTGGCTGCCAG[CG]CCCGCCTTCCTCGAGTTCTCAGGGCAAGGGGCTGTGGTGCATTTTCTGGGGATGGTTTGT	37	7	152622135	CGCCCGCCTTCCTCGAGTTCTCAGGGCAAGGGGCTGTGGTGCATTTTCTG	3	189887591	F								chr7:152621916-152622149	Island				N_Shore	2:4G28T16
cg02432280	cg02432280	37614408	AACAAAAAACATTTTAAACTAAAAACRCTCACAACCCRATTTCCTATCCC			II			CTTGATTCTAGAACAGAAGGCATTTTGGGCTAAGGACGCTCACAACCCGGTTTCCTGTCC[CG]CGTGGTTCATGGGGCTTGCCCTGGGCCTGGGAGGCCGGTGGCGGGAGCCTCCCCTACAGT	37	7	152622368	ACAGAAGGCATTTTGGGCTAAGGACGCTCACAACCCGGTTTCCTGTCCCG	3	189887824	F								chr7:152622343-152623305	Island				Island	3:29G1G3T14
cg00469207	cg00469207	68785329	ATAACAAAAACCTCCCCTACAATAAAATAAATAAAAAACACCACACAACA	28727478	ATAACGAAAACCTCCCCTACAATAAAATAAATAAAAAACGCCACACGACG	I	T	Red	CCTGGGAGGCCGGTGGCGGGAGCCTCCCCTACAGTGAGGTGGGTGGGGGGCGCCACACGG[CG]TCTCAGGGAGAGGGGAGAGGCGGCTTCTGTTCCGGGAAGAGGGAACGGTGGAGGCCGCCG	37	7	152622455	CGCCGTGTGGCGCCCCCCACCCACCTCACTGTAGGGGAGGCTCCCGCCAC	3	189887910	R								chr7:152622343-152623305	Island				Island	2:1A1C46
cg09605164	cg09605164	37770469	AAACCCCTACRATAATTCCCCAAATATAAAATCAAAACAAATCCCAAAAC			II			GGGCGCGGCCTGAGCCCCTGCGGTGATTCCCCAGGTGTGGAATCAAAACAGATCCCAGAG[CG]CGATCCGCGGGGCTTTTGGAAGGAGCCGCCCAGGGCTGGAGATTCCGACGCAAAGACCCG	37	7	152622787	AGCCCCTGCGGTGATTCCCCAGGTGTGGAATCAAAACAGATCCCAGAGCG	3	189888240	F								chr7:152622343-152623305	Island				Island	2:25C18G5
cg06789194	cg06789194	22620305	AACAAAAAATCAAAACCTACAACRACAACAAATTACAAAAAAAACCACRC			II			ACGCAGGTGCAGATGTGAGCGAGCAGGCGCTGAGCAAGGCAGGAGATGACTCAAGACTGC[CG]CGTGGTTCTTTCTGCAATTTGCTGCCGTTGCAGGCTCTGACTCTCTGCTACCCTGGGCAG	37	7	152788774	CGCGTGGTTCTTTCTGCAATTTGCTGCCGTTGCAGGCTCTGACTCTCTGC	3	190052710	F														2:27T17C4
cg14445507	cg14445507	45641480	ACAAAACCCACAAAATAACACATAAACCACAAAAATAACAAAAAACCCCA	64677443	ACAAAACCCACAAAATAACGCGTAAACCGCAAAAATAACGAAAAACCCCG	I	C	Grn	CCTGCTGAGCTCACAGGGCCCACAAGGTGGCGCGTGAGCCGCAGAGATGGCGAGGAGCCC[CG]CGGGCGAAGAGGCTGGGCGGCGGGGTGAGGAGGAACCCTGGAGCCCACCCTGGAGTGTCT	37	7	152890360	ACAGGGCCCACAAGGTGGCGCGTGAGCCGCAGAGATGGCGAGGAGCCCCG	3	190142417	F														3:0G26T14A7
cg07089161	cg07089161	13616321	CAATCTTATTTTCTCTTCCCCTTTACACTTTTCCACAAAACTCTAATTCA	48612307	CGATCTTATTTTCTCTTCCCCTTTACGCTTTTCCACAAAACTCTAATTCG	I	A	Red	CTGCCACCAGCTCGATCTTGTTTTCTCTTCCCCTTTGCGCTTTTCCACAGAGCTCTGATT[CG]GACCTGAGTGTACTCCTCTGTGTGCACGTGCCGGGCCCTGCGACACACGCCTGTGCTTCT	37	7	153287529	CGATCTTGTTTTCTCTTCCCCTTTGCGCTTTTCCACAGAGCTCTGATTCG	3	190506803	F													Island	3:26T9G8T4
cg25359908	cg25359908	51726325	AAAAAACTAATACCCACTCTTACCTACAACTCCTACRCAAAACTCCAACC			II			CAGGGGTTAAGGAGGGACTGGTGCCCACTCTTGCCTACAGCTCCTGCGCAGGGCTCCAGC[CG]CCAAATCTTCCCGGGATGGTCGGGAGGTGGCATAAGAGGTTTTGCCAGGAACCACTGCAC	37	7	149918047	CGGCTGGAGCCCTGCGCAGGAGCTGTAGGCAAGAGTGGGCACCAGTCCCT	3	190717467	F								chr7:149916640-149918264	Island				N_Shore	2:31G8T9
cg02864844	cg02864844	50684332	AAACTTATACAAAAACATAAAACACAAATAAAAACTACAATTAACAAACA	62676335	AAACTTATACGAAAACGTAAAACGCAAATAAAAACTACAATTAACGAACG	I	A	Red	GGATGCAGACGCACCAGCGGCTGCTCACACTCCCTCCACAAACCTGCCGGAGTCTCCACT[CG]CCCGCCAACTGTAGCCTCCATCTGCGCCCCACGCCCCCGCACAAGCCCCCTCCGTCGCGG	37	7	149917263	CGCCCGCCAACTGTAGCCTCCATCTGCGCCCCACGCCCCCGCACAAGCCC	3	190718252	R								chr7:149916640-149918264	Island				Island	3:16A10G17C4
cg04751631	cg04751631	28645351	RCTAATACRTCTACATCCCTTACAAAAATCRATAACTAAAAATAATTAAC			II			GAGCCCTGCTGCTGGCCGCGGGTCTACAAAACAGCATACGTTCTCTCAACCCCTGCGATC[CG]CCAACCATCCTCAGTCACCGACCCCTGCAAGGGATGCAGACGCACCAGCGGCTGCTCACA	37	7	149917170	CGCCAACCATCCTCAGTCACCGACCCCTGCAAGGGATGCAGACGCACCAG	3	190718345	R								chr7:149916640-149918264	Island				Island	3:1C5C21C20
cg07587893	cg07587893	57604372	CCTCACTAACAACCCAAAATATAAAAAACTTAAAAAACRTTTACTCCCAC			II			TTCTGGCAGAACCTCACTAGCAGCCCAGAGTGTGAGGGACTTGGGAAACGTTTACTCCCA[CG]CGCAAAAAACCCAGATCGCCAGCGAGGTTCCGGATTTCGCACGGATCCTGTGGGGCCCGG	37	7	153446726	CTCACTAGCAGCCCAGAGTGTGAGGGACTTGGGAAACGTTTACTCCCACG	3	190718811	F								chr7:153445164-153446786	Island				Island	2:8T20G20
cg26675289	cg26675289	21751447	CCTCACTAACAACCCAAAATATAAAAAACTTAAAAAATATTTACTCCCAC			II			CCGGGCCCCACAGGATCCGTGCGAAATCCGGAACCTCGCTGGCGATCTGGGTTTTTTGCG[CG]TGGGAGTAAACATTTCCCAAGTCCCTCACACTCTGGGCTGCTAGTGAGGTTCTGCCAGAA	37	7	149916700	CTCACTAGCAGCCCAGAGTGTGAGGGACTTGGGAAATGTTTACTCCCACG	3	190718811	F								chr7:149916640-149918264	Island				Island	3:8T20G6C13
cg06495961	cg06495961	33769477	TTCTTTCTTTATTAATAACRACCAAAAAAAATTAATTACTATTAAAATCC			II			GCTTTTTTTCTTTCTTTCTTTATTGGTAGCGGCCAAAAAGAGTTGATTGCTATTGGGATC[CG]CTGAGTAAAGACACGGGCAGGGGTGCGCGGAGGTGAGAAAACTGAAGACCTGGAAGATTT	37	7	153584582	TCTTTCTTTATTGGTAGCGGCCAAAAAGAGTTGATTGCTATTGGGATCCG	3	190843410	F					DPP6;DPP6	NM_001039350;NM_001039350	1stExon;5'UTR	chr7:153583317-153585666	Island				Island	2:20T1G27
cg24011260	cg24011260	30619328	AATCCTCACCAAAACAATAAATTAAATTTCTCTTCCCTAAACCAAAAATC			II			CAGTCTACTTTAATCCTCACCAGGACAATGGATTAAGTTTCTCTTCCCTGGACCAGAAGT[CG]GGTTCGGACTTGGGGCAAAATGAAGGAAAAGGCCATGATCAAGACCGCTAAGATGCAGGG	37	7	153584748	ATCCTCACCAGGACAATGGATTAAGTTTCTCTTCCCTGGACCAGAAGTCG	3	190843576	F					DPP6;DPP6	NM_001039350;NM_001039350	1stExon;5'UTR	chr7:153583317-153585666	Island				Island	0:50
cg14564076	cg14564076	36648335	ATCCTTCCAAAAAAATTCRAAACTAAAAAAAACAAACCTCCCCCAACATC			II			CGTGATGGTGAGTGCCACGGACAGGGCGCGCGCTGGGTCGGGGGGACCCACCGTGAGGAG[CG]ATGCTGGGGGAGGTCTGTCCTTCTCAGTCCCGAACCTCCCTGGAAGGACAGCGACCCCAT	37	7	153584873	TCCTTCCAGGGAGGTTCGGGACTGAGAAGGACAGACCTCCCCCAGCATCG	3	190843701	R					DPP6	NM_001039350	Body	chr7:153583317-153585666	Island				Island	2:15A10G23
cg22482235	cg22482235	60717311	CTAACTTAACCACACCCACRACAAACACCTATTACCTAACAAAAAAAAAC			II			CAAATACCCAGCTGGCTTAACCACACCCACGGCAGACACCTGTTGCCTGGCAGAGAGAAG[CG]CCGTGGGTTCAGAACTTGACTCTGGACGGAGGTGTGAGTCTCTGGGTTCAAGACACCTCG	37	7	153586130	TGGCTTAACCACACCCACGGCAGACACCTGTTGCCTGGCAGAGAGAAGCG	3	190844972	F					DPP6	NM_001039350	Body	chr7:153583317-153585666	S_Shore				S_Shore	2:2A42G4
cg16251205	cg16251205	35771372	ATTAATTATACTAATAAAACAACATTATTAACTCATTACATCAATCTACC			II			TAAGGATTGAGGTTAATTATACTGATAAGGCAACATTATTGACTCATTACATCAATCTAC[CG]CCAAATAAGTTTCTACTTATAACTTGCATGGCATGAAAGAGCCAAATCTTCATATTACAC	37	7	153586592	TTAATTATACTGATAAGGCAACATTATTGACTCATTACATCAATCTACCG	3	190845450	F					DPP6	NM_001039350	Body	chr7:153583317-153585666	S_Shore				S_Shore	0:50
cg21015808	cg21015808	22739373	CTCACTACTAAAAACTAAATCATTCCTCATTTTCATAATTTCCTATCCAC			II			TATTCCTCCGACTCACTGCTGGAGGCTAGATCATTCCTCATTTTCATGATTTCCTATCCA[CG]CTGAGAAGCTCTTCAACTCCAGCCTGCCCACCCCGACGTGCCATCGACCAGGAAGCACCG	37	7	149809179	TCACTGCTGGAGGCTAGATCATTCCTCATTTTCATGATTTCCTATCCACG	3	190948120	R														1:18G31
cg27192635	cg27192635	32705319	AAAATTCTCCCCTAATTCTTCATCTTACCTTTCTACATTTAACCATAATC			II			CACCTTCCTCTAGGATTCTCCCCTAGTTCTTCATCTTGCCTTTCTACATTTAACCATAAT[CG]ACTCTTCTCCTCCCACTTTCTAACTACCTTTCTTCACTTCTGTTGTCTTGCCTTCATGCA	37	7	149749941	GGATTCTCCCCTAGTTCTTCATCTTGCCTTTCTACATTTAACCATAATCG	3	191007172	R								chr7:149744402-149746469	S_Shelf				N_Shelf	2:19C19C10
cg08061040	cg08061040	12735350	CCCRCAAAAAACCCRACTATAACCRTAACTCCATTCTCATTATCATAAAC			II			GGGCGCTGCGCCCCGCAGAGAGCCCGGCTGTGACCGTGACTCCATTCTCATTATCATGAA[CG]CAGGCGGAGGCTCGGCTCTCCGGCTGCCCGCAACTTTTCCAAAGCCTGCGCCTCACTGTG	37	7	149746077	CCGCAGAGAGCCCGGCTGTGACCGTGACTCCATTCTCATTATCATGAACG	3	191011325	R								chr7:149744402-149746469	Island	DPP6	ENSMMUT00000008866	TSS1500	Island	3:25G16G0G6
cg07531228	cg07531228	70750349	TATACRAATTTCTAAATAATACCAAATTCTAAAACCTAAACATTTCCCTC			II			ACAGCCACGTACGGCCTAATCAAAGAGATTGAAGGAAGAAAAAAAACCAAAAACATAAAG[CG]AGGGAAATGCCTAGGCCCCAGAATTTGGCACCACCTAGAAACCCGCACACATTCCGAGCG	37	7	149745299	GTGCGGGTTTCTAGGTGGTGCCAAATTCTGGGGCCTAGGCATTTCCCTCG	3	191012098	F	rs2628688							chr7:149744402-149746469	Island	DPP6	ENSMMUT00000008866	TSS1500	Island	2:4C3C41
cg18940047	cg18940047	29738408	CAAAAAAAACTAAACCAAACAAAATCACCAACAAAAACTCACAAATAACA	18643318	CGAAAAAAACTAAACCAAACAAAATCGCCAACGAAAACTCGCGAATAACG	I	C	Grn	CCGGGGAGGGGGCGGAGGAGGCTGAGCCAGGCAGAGTCGCCAGCGGAGACTCGCGAGTGG[CG]CGCGGGAGGAGCGGCCGCCGGCGCTGGGCTTGCCTTGCTGCTGCTGCTGCTGCTGCCTCC	37	7	153749736	CGGAGGAGGCTGAGCCAGGCAGAGTCGCCAGCGGAGACTCGCGAGTGGCG	3	191012297	F					DPP6;DPP6	NM_001039350;NM_130797	Body;TSS200	chr7:153748407-153750444	Island	DPP6	ENSMMUT00000008866	TSS200	Island	0:50
cg09124223	cg09124223	58721392	AAAAAAACTAAACCAAACAAAATCACCAACAAAAACTCACAAATAACACA	13711328	AAAAAAACTAAACCAAACAAAATCGCCAACGAAAACTCGCGAATAACGCG	I	C	Grn	GGGGAGGGGGCGGAGGAGGCTGAGCCAGGCAGAGTCGCCAGCGGAGACTCGCGAGTGGCG[CG]CGGGAGGAGCGGCCGCCGGCGCTGGGCTTGCCTTGCTGCTGCTGCTGCTGCTGCCTCCCC	37	7	153749738	GAGGAGGCTGAGCCAGGCAGAGTCGCCAGCGGAGACTCGCGAGTGGCGCG	3	191012299	F					DPP6;DPP6	NM_001039350;NM_130797	Body;TSS200	chr7:153748407-153750444	Island	DPP6	ENSMMUT00000008866	TSS200	Island	0:50
cg02855576	cg02855576	59806353	TATACCAAAAATTCACTAACAAAATCAACACCTCAAAATCCTTCCCCACA	59679331	TATACCAAAAATTCACTAACAAAATCAACACCTCGAAATCCTTCCCCGCG	I	C	Grn	CGATGGCTTCGCTGTACCAGAGGTTCACTGGCAAGATCAACACCTCGAGGTCCTTCCCCG[CG]CCCCCGGAGGCGAGTCACCTCCTGGGCGGCCAGGGGCCCGAGGAGGACGGCGGCGCAGGA	37	7	153749964	TGTACCAGAGGTTCACTGGCAAGATCAACACCTCGAGGTCCTTCCCCGCG	3	191012533	F		rs2533731			DPP6;DPP6	NM_130797;NM_001039350	1stExon;Body	chr7:153748407-153750444	Island	DPP6	ENSMMUT00000008866	1stExon	Island	2:16C18C14
cg07951749	cg07951749	35638311	AAACCATAACAACATACTATTAAAAACAAACATCCRCACATCCAAAAAAC			II			TCTCTCCTTAGGAACCATAGCAGCATGCTGTTAAAAACAGACATCCGCACATCCAGGGAA[CG]TAAGGCGAATTCCAGATCCCAGCAGGCGCAGTACCCAAACCCCGCTCTCTCCAGCCACCA	37	7	149744418	CGTTCCCTGGATGTGCGGATGTCTGTTTTTAACAGCATGCTGCTATGGTT	3	191012996	F	rs2628680	rs34363933						chr7:149744402-149746469	Island	DPP6	ENSMMUT00000008866	Body	Island	2:11A1C36
cg11783367	cg11783367	10728497	ATTACATTTTATTACRTATCTTACACCTACTAACAACCTCAAAACAAACC			II			ACAGCTCCCACCGAAGTAGCCGCGCTCCCAGCTGCTTGCAGATGTTGAAAAGGAAAGCCT[CG]GTTTGTCTTGAGGTTGTCAGCAGGTGCAAGACACGTAATAAAATGCAATGTGTTCCTAAT	37	7	149742121	CGGTTTGTCTTGAGGTTGTCAGCAGGTGCAAGACACGTAATAAAATGCAA	3	191015331	R								chr7:149744402-149746469	N_Shelf	DPP6	ENSMMUT00000008866	Body	S_Shelf	3:2T0T20A25
cg12423311	cg12423311	43612489	ATTACATTTTATTACRTATCTTACAACTACTAACAACCTCAAAACAAACC			II			ATTAGGAACACATTGCATTTTATTACGTGTCTTGCAACTGCTGACAACCTCAAGACAAAC[CG]AGGCTTTCCTTTTCCACATCTGCAAGCAGCTGGGAGCGCCGCTACTTCGGTGGGAGCTGT	37	7	153752727	CGGTTTGTCTTGAGGTTGTCAGCAGTTGCAAGACACGTAATAAAATGCAA	3	191015331	R					DPP6;DPP6	NM_130797;NM_001039350	Body;Body	chr7:153748407-153750444	S_Shelf	DPP6	ENSMMUT00000008866	Body	S_Shelf	2:2T0T46
cg04791421	cg04791421	74709475	TAAAACAATCTTACTATATCRCCCAAATTAAACTACAATAACACAATCTC			II			ATTATTATTATTGAGACAGTCTTGCTGTGTCGCCCAGGTTGGACTGCAGTGGCACAATCT[CG]GCTCATTGCAAGCTGTGCCTCCCAGGTTCACGCCATTCTCCTGCCTCAGCCTCCCAAGTA	37	17	34208758	GAGACAGTCTTGCTGTGTCGCCCAGGTTGGACTGCAGTGGCACAATCTCG	3	191095812	F					CCL5	NM_002985	TSS1500			DPP6	ENSMMUT00000008866	Body		2:14C4A30
cg06002683	cg06002683	58662355	ACCCCAAAAAAAATACCCTTTATTTTTTCTTAATACAAAATATCTAATAC			II			CTGGGCAAACAGAAAAGCTGCCTGCCTCCGGTGCTCCCAGACCCCCTTCCTTCTCAAACA[CG]CATCAGACACTTTGCACCAAGAAAAAACAAAGGGCATCCCTCCTGGGGCCACCTCTGCCC	37	7	154001891	CGCATCAGACACTTTGCACCAAGAAAAAACAAAGGGCATCCCTCCTGGGG	3	191291319	F					DPP6;DPP6;DPP6	NM_001936;NM_130797;NM_001039350	TSS1500;Body;Body	chr7:154001964-154002281	N_Shore	DPP6	ENSMMUT00000008866	Body	N_Shore	0:50
cg10552126	cg10552126	20762343	ACAACACAAAACCCTAATAAATACAATAACCAAAACTATAACTACAAACA	65721401	GCGACGCGAAACCCTAATAAATACGATAACCGAAACTATAACTACGAACG	I	C	Grn	AGACACCCGGGCGCGGCGCGGGGCCCTGATGGATGCGGTGACCGAGGCTGTGGCTGCGGG[CG]CGGCGTCTCCGCGGCAGTCGCTGCCTCCGCGGCCCCCTCCCCAGCCCCAGCCCCAGCCCC	37	7	154002064	CGCCCGCAGCCACAGCCTCGGTCACCGCATCCATCAGGGCCCCGCGCCGC	3	191291492	R					DPP6;DPP6;DPP6	NM_001936;NM_130797;NM_001039350	TSS1500;Body;Body	chr7:154001964-154002281	Island	DPP6	ENSMMUT00000008866	Body	Island	2:31C11A6
cg05640128	cg05640128	41782403	CTACAATCRCCACAAAAACAATAATAACTACTTAACAACCRACAAATAAC			II			GGGCCGGGAGGCGGGCGAGGAGGCAGCGCGCATCACTCGGGTCCCCTTCCTGCACCCAGC[CG]CCACTTGCCGGTTGCTAAGCAGTTATCATTGTTTCTGTGGCGATTGCAGAGGCTGTTGCT	37	7	154002270	TGCAATCGCCACAGAAACAATGATAACTGCTTAGCAACCGGCAAGTGGCG	3	191291697	R					DPP6;DPP6;DPP6	NM_001936;NM_130797;NM_001039350	TSS200;Body;Body	chr7:154001964-154002281	Island	DPP6	ENSMMUT00000008866	Body	Island	0:50
cg07590961	cg07590961	29628438	ACTACCRCTACTTAATAAAACTTCTCCAATTAACAACAACCTCTACAATC			II			CCCCTTCCTGCACCCAGCCGCCACTTGCCGGTTGCTAAGCAGTTATCATTGTTTCTGTGG[CG]ATTGCAGAGGCTGTTGCTAATTGGAGAAGCCCCACTAAGCAGCGGCAGCTTCCTGCTTCG	37	7	154002312	CTGCCGCTGCTTAGTGGGGCTTCTCCAATTAGCAACAGCCTCTGCAATCG	3	191291739	R					DPP6;DPP6;DPP6	NM_001936;NM_130797;NM_001039350	TSS200;Body;Body	chr7:154001964-154002281	S_Shore	DPP6	ENSMMUT00000008866	Body	S_Shore	2:35G2T11
cg13544851	cg13544851	39722498	ACTATTACTAATTAAAAAAACCCCACTAAACAACRACAACTTCCTACTTC			II			CGATTGCAGAGGCTGTTGCTAATTGGAGAAGCCCCACTAAGCAGCGGCAGCTTCCTGCTT[CG]GATCCTCTCTCTGCTGCTTGCATTTAAAGAGCAAACTCGTCTTGTCTACCCACCCTCCCT	37	7	154002372	CTGTTGCTAATTGGAGAAGCCCCACTAAGCAGCGGCAGCTTCCTGCTTCG	3	191291799	F					DPP6;DPP6;DPP6;DPP6	NM_001936;NM_130797;NM_001936;NM_001039350	5'UTR;Body;1stExon;Body	chr7:154001964-154002281	S_Shore	DPP6	ENSMMUT00000008866	Body	S_Shore	3:23G2T17C5
cg21389309	cg21389309	62755477	CTAAACAAACCATAACCACAACCAAAAAACCAAACRCTTCRAAAAAATCC			II			GTGGGAAGCGCCTGGACAGACCATGACCACAGCCAAGGAGCCAAGCGCTTCGGGGAAATC[CG]TGCAGCAGCAGGAACAGGTAATGCTGCTTTTGGGGGTCCGTGTGTGTGTGTGTGCGTGCG	37	7	154002618	CGGATTTCCCCGAAGCGCTTGGCTCCTTGGCTGTGGTCATGGTCTGTCCA	3	191292045	R					DPP6;DPP6;DPP6	NM_130797;NM_001936;NM_001039350	Body;1stExon;Body	chr7:154001964-154002281	S_Shore	DPP6	ENSMMUT00000008866	Body	S_Shore	0:50
cg09134205	cg09134205	14613325	CCCTCAAAAACAAACTATCCCTACTAAAAAAACCAAAAAATAAACAATCA	10748361	CCCTCAAAAACAAACTATCCCTACTAAAAAAACCGAAAAATAAACGATCG	I	A	Red	TTCCTCCTGTTTCCCTCAAGAGCAAACTGTCCCTGCTAGAGAAGCCGAAGGATAGACGGT[CG]GGATAAAGGAGGACTCGGCCGAGAAGGTGCAGGTTTAAAGGGCTGACCGCGGACGGGGAA	37	7	154003215	CCCTCAAGAGCAAACTGTCCCTGCTAGAGAAGCCGAAGGATAGACGGTCG	3	191292641	F					DPP6;DPP6;DPP6	NM_001936;NM_130797;NM_001039350	Body;Body;Body	chr7:154001964-154002281	S_Shore	DPP6	ENSMMUT00000008866	Body	S_Shore	2:41G2T5
cg25878057	cg25878057	22662437	TATCAATCAACTCCAAACCTACCTACATCCAAAAAATACTAAAAAAAAAC			II			TGCCCTGTGCTCTGAGCAAATCGAAGCCTCCTGCATCCTTCAAGGGGTCCCCTCTCCTCC[CG]TCTCCTCCCAGTATCTCTTGGATGCAGGCAGGCCTGGAGCTGATTGACAGAAGCTGCTCG	37	7	154181568	GTCAATCAGCTCCAGGCCTGCCTGCATCCAAGAGATACTGGGAGGAGACG	3	191469456	R					DPP6;DPP6;DPP6	NM_001936;NM_130797;NM_001039350	Body;Body;Body			DPP6	ENSMMUT00000008866	Body		1:20A29
cg15618646	cg15618646	33721453	CAAAACRAAAAACAAAATCTACCATAACCRCAAATATAATACRACTCCAC			II			ATATAACAAGGCAGTTAGTTATAAATGAACATAACCTTTTGAGACCTTTGGATGATGGGG[CG]TGGAGCCGCACCACACTTGCGGCCATGGCAGATCCTGTTTCTCGTCCTGTGGAGGGAGCA	37	7	154473202	AGGACGAGAAACAGGATCTGCCATGGCCGCAAGTGTGGTGCGGCTCCACG	3	191757105	R					DPP6;DPP6;DPP6	NM_001936;NM_130797;NM_001039350	Body;Body;Body			DPP6	ENSMMUT00000008866	Body		2:34C9T5
cg15770754	cg15770754	59667390	AAACACTAAATACATAAAAAAACAAAACACTCTTTTCTCCTCCCACAACA	11772400	AAACACTAAATACGTAAAAAAACAAAACACTCTTTTCTCCTCCCACGACG	I	A	Red	AGAAACTTAGCCAGGCACTGAGTGCGTGGGAAGGCAAAACACTCTTTTCTCCTCCCACGG[CG]GGGGCGCTCCCTGGGCGATGCTCACGGAGAGTGGGAGGGCGTCCCGCACCGGGCAGAGCT	37	7	154542235	AGGCACTGAGTGCGTGGGAAGGCAAAACACTCTTTTCTCCTCCCACGGCG	3	191831740	F	rs79844301				DPP6;DPP6;DPP6	NM_001936;NM_130797;NM_001039350	Body;Body;Body	chr7:154542059-154542348	Island	DPP6	ENSMMUT00000008866	Body		2:28C9T11
cg24311564	cg24311564	37721382	AAATAAAAAAACATCCCACACCAAACAAAACTAAAAAATAACAAAAATCA	17658395	AAATAAAAAAACGTCCCGCACCGAACAAAACTAAAAAATAACGAAAATCG	I	A	Red	GATGCTCACGGAGAGTGGGAGGGCGTCCCGCACCGGGCAGAGCTGAAGGGTGGCGGGGGT[CG]GCTTCCTCCTCTCTGCCTCTTCCCTTCCGCCACGCTTCCTACCCACACCAGCCAGTCTCC	37	7	154542313	GAGTGGGAGGGCGTCCCGCACCGGGCAGAGCTGAAGGGTGGCGGGGGTCG	3	191831818	F					DPP6;DPP6;DPP6	NM_001936;NM_130797;NM_001039350	Body;Body;Body	chr7:154542059-154542348	Island	DPP6	ENSMMUT00000008866	Body		3:21G11C8A7
cg11969108	cg11969108	33787488	TATAATTATACTAAAAATTAAAACAATTAAATATAAACCCACTCTACCTC			II			AAGGCTTTCTCAGGCCTCTGAGGTGAGCCACATTCTGCCCCTCAACCCAGGGATGAGCCA[CG]AGGCAGAGTGGGTCCACATTTAACTGTCCTAATTTTTAGTACAATTATATTTTTCCTCAG	37	7	154582418	CGAGGCAGAGTGGGTCCACATTTAACTGTCCTAATTTTTAGTACAATTAT	3	191873563	F					DPP6;DPP6;DPP6	NM_001936;NM_130797;NM_001039350	Body;Body;Body	chr7:154585682-154586336	N_Shelf	DPP6	ENSMMUT00000008866	Body	N_Shelf	0:50
cg01620739	cg01620739	16635489	CCAAAAAATACTACATCACCATAATAAAATAAACCACCAACACCAAAATC			II			GTTTGGCGTTTCCAGGGAGTACTACATCACCATGGTGAAGTGGGCCACCAGCACCAAGGT[CG]CCGTGACCTGGCTGAACCGGGCGCAGAACGTGTCCATCCTCACCCTCTGCGACGCCACCA	37	7	154585834	CAGGGAGTACTACATCACCATGGTGAAGTGGGCCACCAGCACCAAGGTCG	3	191877528	F					DPP6;DPP6;DPP6	NM_001936;NM_130797;NM_001039350	Body;Body;Body	chr7:154585682-154586336	Island	DPP6	ENSMMUT00000008866	Body	Island	0:50
cg20739526	cg20739526	44749441	AACAAATAAAAAACCAATAATCAAACACACCCAAAATAACACCAAAATCA	10688327	AACGAATAAAAAACCGATAATCAAACGCGCCCGAAATAACGCCAAAATCG	I	T	Red	GGGTGGAGGGGAGACGGGTGAAGAACCGATGGTCAGACGCGCCCGAGGTGGCGCCAGAGT[CG]TCTCAGCCCTCGGGCCTGGGACTTGGGGACCGGCCGCCCAGCTGCTGCGGGGAGCCCGCG	37	7	154585989	CGACTCTGGCGCCACCTCGGGCGCGTCTGACCATCGGTTCTTCACCCGTC	3	191877682	R					DPP6;DPP6;DPP6	NM_001936;NM_130797;NM_001039350	Body;Body;Body	chr7:154585682-154586336	Island	DPP6	ENSMMUT00000008866	Body	Island	3:0A14A4C29
cg25191611	cg25191611	19603348	AAAAACAATAATAATAAACAACCACAACACAATAATAATAAAATATAACA	73736352	AAAAACGATAATAATAAACAACCACGACGCGATAATAATAAAATATAACG	I	A	Red	CGAGGTGAGCTGGGAGACGGTGATGGTGAGCAGCCACGGCGCGGTGGTGGTAAAGTGTGA[CG]GCCGTGGCAGCGGCTTCCAAGGGACCAAGCTCCTGCACGAAGTGAGGCGGCGGCTGGGCT	37	7	154667715	GGAGACGGTGATGGTGAGCAGCCACGGCGCGGTGGTGGTAAAGTGTGACG	3	191961432	F					DPP6;DPP6;DPP6	NM_001936;NM_130797;NM_001039350	Body;Body;Body			DPP6	ENSMMUT00000008866	Body	Island	0:50
cg00128425	cg00128425	10810410	AACCATAACAACAACTTCCAAAAAACCAAACTCCTACACAAAATAAAACA	24716413	GACCGTAACAACGACTTCCAAAAAACCAAACTCCTACACGAAATAAAACG	I	A	Red	GTAAAGTGTGACGGCCGTGGCAGCGGCTTCCAAGGGACCAAGCTCCTGCACGAAGTGAGG[CG]GCGGCTGGGCTTGCTGGAGGAGAAGGACCAGATGGAGGCCGTGCGGTGAGCACCCGCCCA	37	7	154667764	GGCCGTGGCAGCGGCTTCCAAGGGACCAAGCTCCTGCACGAAGTGAGGCG	3	191961481	F					DPP6;DPP6;DPP6	NM_001936;NM_130797;NM_001039350	Body;Body;Body			DPP6	ENSMMUT00000008866	Body	Island	1:5C44
cg16115627	cg16115627	59628408	TTTACTCTATTCCTTAAAAAAAAAACCATAACATACCAATCTCTCAAACA	70751449	TTTACTCTATTCCTTAAAAAAAAAACCGTAACGTACCGATCTCTCGAACG	I	C	Grn	CACTCACGGCCTCCATGGCACCAGGGACAACGCTGTCCCCGCAGCAGCGCCTCCTCCCGG[CG]CCCGAGAGACCGGCACGCCACGGCCCCTCCCCCAAGGAACAGAGCAAAGGATGGTGGCCG	37	7	154684433	TTTGCTCTGTTCCTTGGGGGAGGGGCCGTGGCGTGCCGGTCTCTCGGGCG	3	191976527	R	rs3807298				DPP6;DPP6;DPP6	NM_130797;NM_001039350;NM_001936	3'UTR;3'UTR;3'UTR	chr7:154684402-154684630	Island				Island	3:21G0T19C7
cg19470459	cg19470459	53741507	RCTATATATACTCRAACCACRAAAATCCTAAAAATTCTATAAACCTACRC			II			CCCACAGGCCCGCTGTGTGTGCTCGGGCCACGGGAGTCCTGAGGGTTCTGTGGGCCTGCG[CG]CATCCCTCTCCCATCGTGGGGGTGGCTCCGTGACCTTCCTGCCACGAGCAGGAGGTTGAT	37	7	154685278	CGCGCAGGCCCACAGAACCCTCAGGACTCCCGTGGCCCGAGCACACACAG	3	191977365	R					DPP6;DPP6;DPP6	NM_130797;NM_001039350;NM_001936	3'UTR;3'UTR;3'UTR	chr7:154684402-154684630	S_Shore				S_Shore	0:50
cg04923394	cg04923394	13630359	AAACTAACATAACACATCATCAACCTCCTACTCATAACAAAAAAATCACA	34711332	AAACTAACGTAACACATCATCAACCTCCTACTCGTAACAAAAAAATCACG	I	A	Red	CGGGAGTCCTGAGGGTTCTGTGGGCCTGCGCGCATCCCTCTCCCATCGTGGGGGTGGCTC[CG]TGACCTTCCTGCCACGAGCAGGAGGTTGATGATGTGCTACGTTAGCCTTGTAAGATACAC	37	7	154685308	AGGCTAACGTAGCACATCATCAACCTCCTGCTCGTGGCAGGAAGGTCACG	3	191977396	R					DPP6;DPP6;DPP6	NM_130797;NM_001039350;NM_001936	3'UTR;3'UTR;3'UTR	chr7:154684402-154684630	S_Shore				S_Shore	2:34A6T8
cg24073950	cg24073950	66755326	ATACAACAAAAACRCATCTCCTCTACTAATAAAATACCAAAAACACCCCC			II			TCCTTTTGAGCTTGTGGACAAGCTGAATGTCAGGACTGACTTCGCCAGCTCCCAGCCCTG[CG]GGGGTGTCCTTGGCATCCCATCAGCAGAGGAGATGCGTCCCTGTTGCATTTTGGCGTTTG	37	7	154685629	CGGGGGTGTCCTTGGCATCCCATCAGCAGAGGAGATGCGTCCCTGTTGCA	3	191977717	F					DPP6;DPP6;DPP6	NM_130797;NM_001039350;NM_001936	3'UTR;3'UTR;3'UTR	chr7:154684402-154684630	S_Shore				S_Shore	3:20T0G16A11
cg13609821	cg13609821	34635341	CCACTACCCAAAAATATTTTCCAAAAACTATTCAAAAAACRTAAATTAAC			II			CATGTGGCCCCTTCTCTCAGCCCTGCAGCGGCCTCTCCCCACCCGGCATTGCTCTCTGTC[CG]CCAACTCACGTTTCTTGAACAGTCTTTGGAAAACATTTCTGGGCAGTGGAAGGGGTGTAT	37	7	154705189	CGCCAACTCACGTTTCTTGAACAGTCTTTGGAAAACATTTCTGGGCAGTG	3	192005937	F	rs35131518							chr7:154705746-154706046	N_Shore				N_Shore	2:11C34C3
cg13574820	cg13574820	71748373	RCTAAAACCAAAAACCCCAAAAAACCCRTAAAACTTCCAAAAACAAACCC			II			CCGCATTCCCACCACGGCGCAGGCATCGGGTGCCCTGCTCATCGCCCCTCCAGCCGGGGC[CG]GGCCTGCCTCTGGAAGCCCCACGGGTTCTCTGGGGCCTTTGGTTCCAGCGGGACCCAGGA	37	7	154706045	CTGGAACCAAAGGCCCCAGAGAACCCGTGGGGCTTCCAGAGGCAGGCCCG	3	192006807	R								chr7:154705746-154706046	Island				S_Shore	1:24A25
cg05374428	cg05374428	70708465	ATATAAATTTAACTAATAACRTCTAAACTACCRTACATATCRACTCCTAC			II			AACAAGAGCATGTGAAGGAAGCGCAGCAGCTCCTCGCCAGCCAGACAGCCAGCCCCGCAC[CG]CAGGAGTCGACATGCACGGCAGCCTAGACGCCATCAGTTAAACTTATATGTAGGCTTGTT	37	7	154735824	TATAAGTTTAACTGATGGCGTCTAGGCTGCCGTGCATGTCGACTCCTGCG	3	192045843	R					LOC100132707;LOC100132707;PAXIP1	NR_024476;NR_024477;NM_007349	Body;Body;3'UTR							3:10C3C4T30
cg22030483	cg22030483	62756453	AAAAACCACCTAACTACTAAAAAATAATAACCTCCCTAATACCCAAAATC			II			ACAAAAACATGTTCCAAAGAAGAGGGTGCCCCAGCTCAGGACCTCATCCAAGGCAGTTTC[CG]ACCCTGGGTACCAGGGAGGTCACCACTTCCCAGCAGCCAGGTGGCTTCTCTGGCCCCGCA	37	7	154788856	GAAGCCACCTGGCTGCTGGGAAGTGGTGACCTCCCTGGTACCCAGGGTCG	3	192098993	R					PAXIP1	NM_007349	Body							3:13T0G28C6
cg19073171	cg19073171	56706442	TAATATTCCTATAATAATATATCTATTTAATATCACACAATTATCAATCC			II			GAAGGAAATATTTTGAAGATTAACCTGAAGAGGATATTCAACTAAGATGCATTCCTACCA[CG]GACTGATAACTGTGTGACATCAAACAGATATATTATTATAGGAATACTAAGGAAAACCCA	37	7	154793806	CGGACTGATAACTGTGTGACATCAAACAGATATATTATTATAGGAATACT	3	192103919	F					PAXIP1;LOC202781	NM_007349;NR_028090	Body;TSS1500	chr7:154794017-154795750	N_Shore				N_Shore	2:31G16A1
cg21633143	cg21633143	18612484	AACTAATAACTTACRTAAAACTAAATCTCCACTTAAATAAAACAAATCTC			II			ATGGCCTTATCAGCTGATGGCTTACGTAGGGCTAGATCTCCACTTGGATAAGGCAGGTCT[CG]GTGGGCGCGCCAGCATTCGCTCTCCGGAGCTGCAGCCTCCGAAGGGGTGGCGGGGGCAAC	37	7	154862021	GCTGATGGCTTACGTAGGGCTAGATCTCCACTTGGATAAGGCAGGTCTCG	3	192175422	F					HTR5A	NM_024012	TSS1500	chr7:154861797-154862074	Island	HTR5A	ENSMMUT00000018353	TSS200	Island	1:29G20
cg15835825	cg15835825	45673505	CTTACRTAAAACTAAATCTCCACTTAAATAAAACAAATCTCRATAAACRC			II			TCAGCTGATGGCTTACGTAGGGCTAGATCTCCACTTGGATAAGGCAGGTCTCGGTGGGCG[CG]CCAGCATTCGCTCTCCGGAGCTGCAGCCTCCGAAGGGGTGGCGGGGGCAACAGGGACAGA	37	7	154862030	CGCGCCCACCGAGACCTGCCTTATCCAAGTGGAGATCTAGCCCTACGTAA	3	192175431	R				TRUE	HTR5A	NM_024012	TSS1500	chr7:154861797-154862074	Island	HTR5A	ENSMMUT00000018353	TSS200	Island	1:20G29
cg23757489	cg23757489	16648339	AAAAACAAATCCCAAAAAACAAATTCCCCCAAAACTAACTTCCCTAACAC			II			CAACAGGGACAGAAGGCAGGTCCCAGAAAGCAGGTTCCCCCAAAACTGGCTTCCCTAGCA[CG]GAGTTAAGGCTGCAGCCGGCTGCCTAGAGAGAAGGGTGGGCAGGGAGACAACGCGGTGAG	37	7	154862139	AAGGCAGGTCCCAGAAAGCAGGTTCCCCCAAAACTGGCTTCCCTAGCACG	3	192175540	F					HTR5A	NM_024012	TSS1500	chr7:154862680-154863245	N_Shore	HTR5A	ENSMMUT00000018353	5'UTR	Island	1:23C26
cg13450708	cg13450708	56625334	ACAAATTCCCCCAAAACTAACTTCCCTAACACRAAATTAAAACTACAACC			II			GGTCCCAGAAAGCAGGTTCCCCCAAAACTGGCTTCCCTAGCACGGAGTTAAGGCTGCAGC[CG]GCTGCCTAGAGAGAAGGGTGGGCAGGGAGACAACGCGGTGAGAGCGACTGCTCTGACGCA	37	7	154862157	CAGGTTCCCCCAAAACTGGCTTCCCTAGCACGGAGTTAAGGCTGCAGCCG	3	192175558	F					HTR5A	NM_024012	TSS1500	chr7:154862680-154863245	N_Shore	HTR5A	ENSMMUT00000018353	5'UTR	Island	1:5C44
cg20967585	cg20967585	42810412	AAAAAATATTCAAAAAAACTTAAAACRACCACTATACCCAAAACCAATCC			II			GGGGCCAAATTCACAGGCACTTTCCAGAAACTCCCCCACTGGCCAGAGGTTGCAAACATC[CG]GATTGGCTCTGGGCACAGTGGCCGCCTTAAGTCCTCCTGAACACCCCTTCTGCAAGTACC	37	7	154862524	AGGGGTGTTCAGGAGGACTTAAGGCGGCCACTGTGCCCAGAGCCAATCCG	3	192175926	R					HTR5A	NM_024012	TSS200	chr7:154862680-154863245	N_Shore	HTR5A	ENSMMUT00000018353	5'UTR	Island	3:20C4A8T15
cg25780543	cg25780543	43809349	ATCTTCRAAATACTTATTCTCACCTTACTAAACTTTCTAATAACRACRAC			II			CCCTGCTCTCGGTCTTCGGAGTGCTTATTCTCACCTTGCTGGGCTTTCTGGTGGCGGCGA[CG]TTCGCCTGGAACCTGCTGGTGCTGGCGACCATCCTCCGTGTACGCACCTTCCACCGCGTG	37	7	154862770	CGTCGCCGCCACCAGAAAGCCCAGCAAGGTGAGAATAAGCACTCCGAAGA	3	192176172	R				TRUE	HTR5A	NM_024012	1stExon	chr7:154862680-154863245	Island	HTR5A	ENSMMUT00000018353	1stExon	Island	0:50
cg00852398	cg00852398	49610507	AAACTATAACCATCACATTCCAAATACTAACCATACAACAAAACACATCA	69718437	AAACTATAACCGTCACGTTCCAAATACTAACCGTACAACAAAACACGTCG	I	C	Grn	CGAGCTGTCCGGGCGCCGCTGGCAGCTAGGTCGGAGGCTGTGCCAGCTTTGGATCGCGTG[CG]ACGTGCTTTGCTGCACGGCCAGCATCTGGAACGTGACGGCCATAGCCCTGGACCGCTACT	37	7	154862969	GGGCTATGGCCGTCACGTTCCAGATGCTGGCCGTGCAGCAAAGCACGTCG	3	192176371	R					HTR5A	NM_024012	1stExon	chr7:154862680-154863245	Island	HTR5A	ENSMMUT00000018353	1stExon	Island	1:9C40
cg25058023	cg25058023	60706337	TCTAACCCCACTACTTTTTAACTAAAAAAAAACATACTCTAAAAACAACA	12773371	TCTAACCCCGCTACTTTTTAACTAAAAAAAAACGTACTCTAAAAACAACG	I	A	Red	CGCTGTCATCTCTCTGGCCCCGCTGCTTTTTGGCTGGGGAGAGACGTACTCTGAGGGCAG[CG]AGGAGTGCCAGGTAAGCCGCGAGCCTTCCTACGCCGTGTTCTCCACCGTAGGCGCCTTCT	37	7	154863176	CGCTGCCCTCAGAGTACGTCTCTCCCCAGCCAAAAAGCAGCGGGGCCAGA	3	192176578	R					HTR5A	NM_024012	1stExon	chr7:154862680-154863245	Island	HTR5A	ENSMMUT00000018353	1stExon	Island	1:6A43
cg03024742	cg03024742	42756354	ACTTAACAACCTTATAAATCTTCCAATACACRAAAAACACCACACAAAAC			II			GCCAGGTAAGCCGCGAGCCTTCCTACGCCGTGTTCTCCACCGTAGGCGCCTTCTACCTGC[CG]CTCTGTGTGGTGCTCTTCGTGTACTGGAAGATCTACAAGGCTGCCAAGTTCCGCGTGGGC	37	7	154863244	CTTGGCAGCCTTGTAGATCTTCCAGTACACGAAGAGCACCACACAGAGCG	3	192176646	R					HTR5A	NM_024012	1stExon	chr7:154862680-154863245	Island	HTR5A	ENSMMUT00000018353	1stExon	Island	1:37T12
cg10538202	cg10538202	57735434	ACAAATCRAATATTTTTAAAAATTACTAAAATACCCACCTCCACAACTTC			II			CTACAAGGCTGCCAAGTTCCGCGTGGGCTCCAGGAAGACCAATAGCGTCTCACCCATATC[CG]AAGCTGTGGAGGTGGGTATCTCAGCAATCCTTAAAAATACTCGACTTGCATCTGTACAGG	37	7	154863338	CAAGTCGAGTATTTTTAAGGATTGCTGAGATACCCACCTCCACAGCTTCG	3	192176740	R					HTR5A	NM_024012	1stExon	chr7:154861797-154862074	S_Shore	HTR5A	ENSMMUT00000018353	1stExon	S_Shore	1:41T8
cg03085949	cg03085949	15660409	RACCTACACTATTCTACCRAACAAAACTATACRCAACTAAATTAAATCAC			II			AGGGCCTTCACGGCCTGCACTGTTCTGCCGAGCAGGGCTGTGCGCAGCTGAGTTGAGTCA[CG]CTGCCTGCGTCCTGGGCTGTGCGCAGCTGAGTTGAATCACGCTGCCCGCGTCCTGGGCTG	37	7	154958558	GCCTGCACTGTTCTGCCGAGCAGGGCTGTGCGCAGCTGAGTTGAGTCACG	3	192260284	F		rs13311387												3:16G14A1G16
cg19992474	cg19992474	16781484	TTATTAACTATACCATACATTATATATCATACTCCAACTAATTTTAATAC			II			ACTCCTTCTTTTAACTGCATCATCCTTTACTTATAAAGAATTTGGAGAGGCAAATAAGGT[CG]TATTAAAACCAGTTGGAGCATGATATATAATGCATGGTATAGCCAACAAGCAACAGTGAA	37	7	154985807	TGTTGGCTATACCATGCATTATATATCATGCTCCAACTGGTTTTAATACG	3	192287664	R	rs77041905													3:18G7C12C10
cg10099105	cg10099105	11603476	TAATTTTCTATACTACRTCCAAAATATCTTCTTAAATTATATATTAAAAC			II			TGCTGTATCCTTAATTTTCTGTGCTACGTCCAGAGTATCTTCTTAGGTTATATATTGAAG[CG]TTTTGTTTTGTTATATACTCAAATGACTCCATGTCATAATACAGACATGATGGTGGTACC	37	7	155093457	CGCTTCAATATATAACCTAAGAAGATACTCTGGACGTAGCACAGAAAATT	3	192390076	R					INSIG1;INSIG1;INSIG1	NM_005542;NM_198337;NM_198336	Body;Body;Body	chr7:155088705-155090212	S_Shelf	ENSMMUG00000030017;ENSMMUG00000030017	ENSMMUT00000041482;ENSMMUT00000041483	Body;Body		2:14T25C9
cg00030005	cg00030005	59779498	ACTTTCTAACAACATAACTTTAATCTAACTAAATTTTCTCCATCTATAAC			II			TTACACACACATTCCTTTGAATTCTCAACACATCCTGTAAGGTTGAAACTCTTTTCCCCA[CG]TCACAGATGGAGAAAACTCAGCCAGATCAAAGTCATGTTGCTAGAAAGTGACCTAACTGG	37	7	155129409	CTTTCTAGCAACATGACTTTGATCTGGCTGAGTTTTCTCCATCTGTGACG	3	192495171	R								chr7:155130499-155131042	N_Shore					2:24T7G17
cg03108139	cg03108139	59610429	TTTTTAATTCCAAAATTTTCATTCCTAAACCAACTAATCACAAACCCACA	41753304	TTTTTAATTCCAAAATTTTCGTTCCTAAACCGACTAATCGCGAACCCACG	I	C	Grn	TGCGGGGGGCAACTCCACCTCCCCTGGGGAGGCCTCGTCCCCGCTGCAGGGAGACTAAAG[CG]TGGGTCCGCGACCAGCCGGTTTAGGAACGAAAACTCTGGAACTAAAAACAAAAAATAAAA	37	7	155165471	TTTTTAGTTCCAGAGTTTTCGTTCCTAAACCGGCTGGTCGCGGACCCACG	3	192523865	R	rs10265078							chr7:155164557-155167854	Island				Island	2:10T28A10
cg23740473	cg23740473	50792427	CTCRATCTTCCCCCTTAACCAAACATTACCCAAAAAAAAACACTAACCAC			II			CCGGTTTAGGAACGAAAACTCTGGAACTAAAAACAAAAAATAAAACTGGTGAGTGCGCAG[CG]TGGTCAGTGTTTCCCTCTGGGTAATGCTTGGCCAAGGGGGAAGATCGAGTACTCCCGCCC	37	7	155165548	TCGATCTTCCCCCTTGGCCAAGCATTACCCAGAGGGAAACACTGACCACG	3	192523942	R								chr7:155164557-155167854	Island				Island	3:6G30A6A5
cg11034837	cg11034837	39771369	CCAAATCCACTACTCAAACAAATCTATAAATTTCTAAATATCCRTATCTC			II			CACGCCTCCCGCCAGGTCCACTGCTCAGACAAATCTGTAGGTTTCTGAGTATCCGTATCT[CG]AAAAGCTTCAATGCACAAACGAGGTTTTAAGCCCATCGCGGCTTCGCAAGGGGAAGGGGC	37	7	155165723	CGAGATACGGATACTCAGAAACCTACAGATTTGTCTGAGCAGTGGACCTG	3	192524117	R								chr7:155164557-155167854	Island				Island	3:28A13A2A4
cg20312484	cg20312484	48668314	CTAAAATTAATAATTTAACCAAAATCTCTTCCAAACTCACTACAAAATTC			II			TTGCAGATGGACTGGAATTAGTAATTTAGCCAGGGTCTCTTCCAAACTCACTGCAAAATT[CG]CCAGCGTCTCATTCTTCACACACGGGGCACCACACGAGAATCACCCCCTCCCCAGAATTT	37	7	155165891	TGGAATTAGTAATTTAGCCAGGGTCTCTTCCAAACTCACTGCAAAATTCG	3	192524281	F								chr7:155164557-155167854	Island				Island	3:23C6T3T15
cg12820681	cg12820681	28634311	CATTTAACTACCCACTTACTACATTAAAAAACATAAATAAATAAATCTAC			II			ACCCGGAGGCCTGAGTTCAACCGCTTTCGCTTCCTTGCGGGCCGTTCAACCCTCTGAATA[CG]CAGATTCATTTATTTATGTTTTTTAATGTAGTAAGTGGGCAGCTAAATGAATTGCAATTT	37	7	155166290	CGCAGATTCATTTATTTATGTTTTTTAATGTAGTAAGTGGGCAGCTAAAT	3	192525020	F								chr7:155164557-155167854	Island				Island	1:10C39
cg05151803	cg05151803	33711304	AAAACACAACTACAAAAAAAAATCAACAAAAACAAACTACAAACAAAACA	70644430	AAAACGCGACTACGAAAAAAAATCGACAAAAACAAACTACGAACAAAACG	I	A	Red	GTGAGTTTGATTGAAACGCGGCTGCGGGAAGGGGTCGACAGAGGCAAGCTGCGAGCAAGG[CG]GGGGTGGGGGCGAGGAAGGGGACCCGGAGAGCTCCCGGAGGGCTTGGCCGGCCACCGCCG	37	7	155167283	GAAACGCGGCTGCGGGAAGGGGTCGACAGAGGCAAGCTGCGAGCAAGGCG	3	192525991	F								chr7:155164557-155167854	Island				Island	2:27C6G15
cg15731180	cg15731180	65675480	CRTCTTTTAACCAAACTCACACACATCAACTCTCTTCCTAAATATCCCCC			II			AAAACTGCCTTCATGTGGCTCAAAATAAGTTTGAATAAACTGAAAGATAAATAAAATGCA[CG]GGGGACACCCAGGAAGAGAGCTGATGTGTGTGAGCTTGGCCAAAAGACGGCTTTTGGACT	37	7	155169936	CGGGGGACACCCAGGAAGAGAGCTGATGTGTGTGAGCTTGGCCAAAAGAC	3	192528640	F								chr7:155170623-155170939	N_Shore				N_Shore	1:35A14
cg12903911	cg12903911	51645331	AATCTATACAAAACAACCCTCAAACCTAACTAATCCAAATCTACATCCCA	42768504	AATCTATACGAAACAACCCTCAAACCTAACTAATCCGAATCTACATCCCG	I	C	Grn	GCGGCCGCGCTCCCCGTCCCGCCGCGGTGCGGTCGGATGCCCAGCTCGCGTCCAGACCCG[CG]GGATGCAGACCCGGATCAGTCAGGCTTGAGGGCTGCTCCGCATAGACCAACGTCCGGGGA	37	7	155170812	GGTCTATGCGGAGCAGCCCTCAAGCCTGACTGATCCGGGTCTGCATCCCG	3	192529512	R								chr7:155170623-155170939	Island				Island	0:50
cg16307674	cg16307674	62627458	AAACCCAAATCAATCAAACTTAAAAACTACTCCACATAAACCAACATCCA	71773374	AAACCCGAATCAATCAAACTTAAAAACTACTCCGCATAAACCAACGTCCG	I	A	Red	CCCGCGGGATGCAGACCCGGATCAGTCAGGCTTGAGGGCTGCTCCGCATAGACCAACGTC[CG]GGGAAGGCACACAGTGGCCGAGGGCCCGCGCGCTTGGGCTACGGCTGTGATGGTATCTGC	37	7	155170868	AGACCCGGATCAGTCAGGCTTGAGGGCTGCTCCGCATAGACCAACGTCCG	3	192529568	F								chr7:155170623-155170939	Island				Island	1:43G6
cg05781999	cg05781999	11629441	CTAACAATCCCATTATCTCRAACCTAAACCCRACRATTTAATCTAAAAAC			II			CCCTCCCCTGCCCACCCCCCTCTCCCAGTATCATTGCTCTTTGAAATGTCATGAACTTGG[CG]CTTTCAGACCAAACCGCCGGGCTCAGGCCCGAGACAATGGGATTGTCAGAGGGCCAGCGC	37	7	155174129	TGACAATCCCATTGTCTCGGGCCTGAGCCCGGCGGTTTGGTCTGAAAGCG	3	192532821	R								chr7:155174128-155175248	Island				N_Shore	2:31T0C17
cg15987732	cg15987732	21710405	TACCCAAATCCCCTCRAAACRAAAAATACAAATTAACTTTTATCTAACCC			II			GCTTTTTCTGCGTGTTCACGGAGCGTTAAGCCTTTATCCCACAGAACGGCTCTGTCTGAC[CG]GGTCAGACAAAAGCCAACTTGCATCTTCCGCTCCGAGGGGATCTGGGCAGAGCCCGGGTA	37	7	155174254	CGGGTCAGACAAAAGCCAACTTGCATCTTCCGCTCCGAGGGGATCTGGGC	3	192532946	F								chr7:155174128-155175248	Island				Island	0:50
cg10214421	cg10214421	20674436	ACCACCAAAAAACCRATTACTTAAAAAACCTAAAATATAAAACCCAAACC			II			GCCCGCTCCCGAGGCTCTAGGGCGGCCTCCTGGCCGCTGCCTTCTCGCACCCAGGGTCTT[CG]GCCTGGGCTCCACACCTCAGGCCCCTCAAGTAATCGGCCTCTTGGTGGCCGGGCACTGCC	37	7	155174508	CGGCCTGGGCTCCACACCTCAGGCCCCTCAAGTAATCGGCCTCTTGGTGG	3	192533198	F								chr7:155174128-155175248	Island				Island	3:12G23T7C5
cg25643595	cg25643595	40645396	ACAAAACAAATTCTCATATCCATATAAACACAAACATATATATACATACA	67637493	ACGAAACGAATTCTCGTATCCGTATAAACGCGAACGTATATATACGTACG	I	C	Grn	GCCAGGCGCGCAGCGGGGCGAGTTCTCGTGTCCGTGTGAGCGCGGGCGTGTGTATGCGTG[CG]CGTGCACGAGCGTGAGTGTGCGTGAGCGTGAGTTTGAGTGTGCATGCGGGTGTGAATGTG	37	7	155174726	GCGGGGCGAGTTCTCGTGTCCGTGTGAGCGCGGGCGTGTGTATGCGTGCG	3	192533416	F								chr7:155174128-155175248	Island				S_Shore	3:13G0T21A13
cg06542022	cg06542022	71767482	AAAATAAAAACCTACTACRAACTCCRAAAAAACTTAATAAAAACCCTAAC			II			AGAGAAAAACAGAAGTGGGAGCCTGCTGCGGGCTCCGAGAGGACTTGATGGGAGCCCTGG[CG]CGCGCTGGGCACCGCGCGGTGAGTGTCGGGGGTGGGGGCCGCGGGTCTCCAGCAGCCCCT	37	7	155174991	AAGTGGGAGCCTGCTGCGGGCTCCGAGAGGACTTGATGGGAGCCCTGGCG	3	192533750	F								chr7:155174128-155175248	Island				Island	1:23T26
cg18638118	cg18638118	24679468	AACACCATATAAAAACCCCTAACACCRTAACTATTTATAAATACAAAATC			II			TGCTTTGCGAAAGAAGCAGAGATGAAGGCCACGTGGAAGCCTCTGTTCGCTTCGTGCACA[CG]ATTCTGCACCCACAAACAGCCACGGTGCTAGGGGTTTCCACATGGTGTCCCCTTGACGCT	37	7	155193226	ACACCATGTGGAAACCCCTAGCACCGTGGCTGTTTGTGGGTGCAGAATCG	3	192551185	R														1:17G32
cg09450260	cg09450260	53619463	CCRAAATTCTATAAACRTCAAAAAAACACCATATAAAAACCCCTAACACC			II			AAGGCCACGTGGAAGCCTCTGTTCGCTTCGTGCACACGATTCTGCACCCACAAACAGCCA[CG]GTGCTAGGGGTTTCCACATGGTGTCCCCTTGACGCTCACAGAACTCCGGGGAGGCTGTGA	37	7	155193250	CGGTGCTAGGGGTTTCCACATGGTGTCCCCTTGACGCTCACAGAACTCCG	3	192551209	F	rs733720													3:28A5T2C12
cg01597641	cg01597641	72613309	ACCCTAAACCCCCTCTTCAAAAAAAAATCRATAAACAAACACTAAATAAC			II			CTTCCAGGTGCGCTTCTGGAACGCACGGAGATCCCCCGGCGGGGAAGGGGCCGGGGCTCG[CG]TCACTTAGTGTCTGCTCACCGATTTCCCTCTGAAGAGGGGGCCCAGGGCCTCTGCTGAGG	37	7	155241970	CCCTGGGCCCCCTCTTCAGAGGGAAATCGGTGAGCAGACACTAAGTGACG	3	192600784	R								chr7:155241323-155243757	Island				Island	2:4G15T29
cg11469391	cg11469391	20631377	CAACAACTTCAAAACCTATATCRAAACTCAACAATAAATAAACTCTCCCC			II			CTGGGCGTTCCGACGGGGTGGCGGTGGGGGTCGGGGGAGGCCCTTGAGAACCGTGCGGCC[CG]GGGAGAGCCCACCCATTGCTGAGCCCCGACACAGGCTTTGAAGTTGCTGCAGTGGCTCAG	37	7	155242445	AGCAACTTCAAAGCCTGTGTCGGGGCTCAGCAATGGGTGGGCTCTCCCCG	3	192601242	R	rs11976482							chr7:155241323-155243757	Island				Island	3:18C6T8C15
cg14978307	cg14978307	23724481	TAAACTACAAAAAACTCCAAAATTCATTCACAAATCTACACCCCCAACCA	12692391	TAAACTACAAAAAACTCCGAAATTCATTCACAAATCTACGCCCCCAACCG	I	T	Red	GCCTCTGATCTGTGAGCTGCAAAGAGCTCCGAGGTTCATTCACAAATCTGCGCCCCCAGC[CG]TCCCTCCACGCACCCGAGCCACGTCCCGGGACCCGGAGAGCCCGGGGCGTTGGGCGCTGC	37	7	155242684	CGGCTGGGGGCGCAGATTTGTGAATGAACCTCGGAGCTCTTTGCAGCTCA	3	192601481	R								chr7:155241323-155243757	Island				Island	3:41T2A0G4
cg26986541	cg26986541	38649499	AAATACAAATAAACTTATATCTACAAACAAAACAAAAAACCCTAAATACC			II			TGCTTTGCACGAGGTGCAGATGAACTTGTGTCTGCAAACAAGACAGAAAACCCTAAGTGC[CG]CCCGACCTTCCTCTTTTGGGGAACCCGCACTTTGTCCTGGGAGCGTGCCCAGCGCCTTAG	37	7	155244047	GGTGCAGATGAACTTGTGTCTGCAAACAAGACAGAAAACCCTAAGTGCCG	3	192602842	F		rs35895252						chr7:155244046-155244357	Island				S_Shore	1:7C42
cg18966597	cg18966597	12603369	CCTACCAAAAACACACATAACACAAACAAAACCTAATAAATAAATTAACA	43670400	CCTACCAAAAACGCGCGTAACGCGAACAAAACCTAATAAATAAATTAACG	I	C	Grn	AACCAGGACGTGCAATGCGACTGCCCCCCCCTCCCCGCTCCCCGGCAGAGCTTCTGTCCG[CG]CCAACCCACCCACCAGGCTCTGCCCGCGCCACGCGCGCCCCTGGCAGGCCTGGGGCGGGG	37	7	155246474	CCTGCCAGGGGCGCGCGTGGCGCGGGCAGAGCCTGGTGGGTGGGTTGGCG	3	192605006	R	rs879536							chr7:155246390-155251955	Island				Island	1:47G2
cg06351066	cg06351066	25779407	CCTAAAAACRAAATCTCCACCTCAACCAAAACAAACCTAACCAACCCTAC			II			GCCCCAATTCCCCGCCCGGCGCCTGGGGCTTGGCTGCGGGGCTCGGCTCCCAGCCGAGGG[CG]CAGGGCTGGCCAGGCCTGCTTTGGCTGAGGTGGAGATCTCGCTCTCAGGGATTGTTGGGC	37	7	155246964	CTGAGAGCGAGATCTCCACCTCAGCCAAAGCAGGCCTGGCCAGCCCTGCG	3	192605504	R		rs3757848						chr7:155246390-155251955	Island				Island	3:5A7C15G20
cg12371933	cg12371933	14769390	CAAAAAATTAAACTACCCAAAAACTAAACRATACTAAATTCTATACACAC			II			CGGCCGAGGCCGGTCCTCATGCGCGCTTCTCGAAGCTTCCTGAAACACCTTGCGGAGTTC[CG]TGTGTATAGAACTCAGCACCGCCCAGCCCCTGGGCAGCTCAACTTTCTGCAGCCCCATCC	37	7	155247711	AGAAAGTTGAGCTGCCCAGGGGCTGGGCGGTGCTGAGTTCTATACACACG	3	192606238	R								chr7:155246390-155251955	Island				Island	2:9G5T34
cg05419671	cg05419671	21631403	TTCTTAAAACTCTTTACCTCTAACTACCTCAATATAAATAACCCCAAAAC			II			TCTCTGTTGCAGCCACGAATTGGGGTCTGGGTCGCAGGAAAGCACAGGGCTGAAGCCCAG[CG]TCTTGGGGCCATTTATACTGAGGCAGTCAGAGGCAAAGAGTCCCAAGAATTCAGAAAATA	37	7	155248122	TCTTGGGACTCTTTGCCTCTGACTGCCTCAGTATAAATGGCCCCAAGACG	3	192606650	R		rs58687953						chr7:155246390-155251955	Island				S_Shore	3:20C24T1T2
cg20767111	cg20767111	63615365	CATATTTCATAAAAATCACTATCCCCAAATAAAATACAACCATATACACA	54736380	CATATTTCATAAAAATCGCTATCCCCGAATAAAATACGACCGTATACACG	I	C	Grn	CGGATCGCTAAGCATGTTTCATGAGGGTCGCTGTCCCCGGGTGGAATGCGGCCGTATGCA[CG]CGCCTCCCTGCACACGCACACACACGCACACTTACAATAAGTGTCTGCAGGAGGAGTGTC	37	7	155249648	CATGTTTCATGAGGGTCGCTGTCCCCGGGTGGAATGCGGCCGTATGCACG	3	192608089	F					EN2	NM_001427	TSS1500	chr7:155246390-155251955	Island				S_Shore	0:50
cg11648289	cg11648289	60729459	AAAACTAACRCRCAAAACACTCCTCCTACAAACACTTATTATAAATATAC			II			GTCGCTGTCCCCGGGTGGAATGCGGCCGTATGCACGCGCCTCCCTGCACACGCACACACA[CG]CACACTTACAATAAGTGTCTGCAGGAGGAGTGTCCTGCGCGCCAGCTCTGCGTTTAAGAC	37	7	155249674	CGCACACTTACAATAAGTGTCTGCAGGAGGAGTGTCCTGCGCGCCAGCTC	3	192608121	F				TRUE	EN2	NM_001427	TSS1500	chr7:155246390-155251955	Island	EN2	ENSMMUT00000010882	TSS1500	S_Shore	0:50
cg10481660	cg10481660	39679471	AAAAAAAATATCCTACACACCAACTCTACATTTAAAACAAAAAACTACCA	22804472	AAAAAAAATATCCTACGCGCCAACTCTACGTTTAAAACAAAAAACTACCG	I	A	Red	ATAAGTGTCTGCAGGAGGAGTGTCCTGCGCGCCAGCTCTGCGTTTAAGACAGGAAGCTGC[CG]GGTTACCGAGTCAAATGGGAGTGACACTATTCCTCTCCATCAGCAAGGAAAGCGGACCAC	37	7	155249746	CGGCAGCTTCCTGTCTTAAACGCAGAGCTGGCGCGCAGGACACTCCTCCT	3	192608193	R					EN2	NM_001427	TSS1500	chr7:155246390-155251955	Island	EN2	ENSMMUT00000010882	TSS1500	S_Shore	0:50
cg20942223	cg20942223	50602492	AAAATCATTCTCCTCCATACTATTCACAATAAATCCCACACTAATTCTCC			II			GGCGCGGGGGTCTCCGTGTGCGCCGCGGGAGGGCCGAAGGCTGATTTGGAAGGGCGTCCC[CG]GAGAACCAGTGTGGGATTTACTGTGAACAGCATGGAGGAGAATGACCCCAAGCCTGGCGA	37	7	155251040	GGGTCATTCTCCTCCATGCTGTTCACAGTAAATCCCACACTGGTTCTCCG	3	192609581	R					EN2;EN2	NM_001427;NM_001427	1stExon;5'UTR	chr7:155246390-155251955	Island	EN2	ENSMMUT00000010882	TSS200	N_Shore	1:12C37
cg05462543	cg05462543	43625478	AAACTCACCTAAAAAAAACCAATCCAAATAACACATACAATAAACCCACA	12674307	GAACTCACCTAAAAAAAACCGATCCGAATAACGCGTACAATAAACCCACG	I	C	Grn	CGGACTCGGACAGCTCGCAAGCCGGCGCCAACCTGGGCGCGCAGCCCATGCTCTGGCCGG[CG]TGGGTCTACTGTACGCGCTACTCGGACCGGCCTTCTTCAGGTGAGCCCGCGGGGACCACG	37	7	155251716	GGGCTCACCTGAAGAAGGCCGGTCCGAGTAGCGCGTACAGTAGACCCACG	3	192610260	R					EN2	NM_001427	1stExon	chr7:155246390-155251955	Island	EN2	ENSMMUT00000010882	1stExon	Island	0:50
cg14215702	cg14215702	51769422	TTATTTTCCTCCTTCCCTATATACATCCTCCTAAATCCCACCAATCAACA	25801369	TTATTTTCCTCCTTCCCTATATACATCCTCCTAAATCCCACCGATCAACG	I	C	Grn	TGTGCTCGGGGAAGAAAAGGCGAGGCCCTTTGCCGCTCTGCCTTCTGCCCCTCGGGCCTG[CG]CTGACCGGTGGGACTCAGGAGGATGCACACAGGGAAGGAGGAAAATAAAGGCGCCCTTTC	37	7	155252317	TTATTTTCCTCCTTCCCTGTGTGCATCCTCCTGAGTCCCACCGGTCAGCG	3	192610862	R					EN2	NM_001427	Body	chr7:155246390-155251955	S_Shore	EN2	ENSMMUT00000010882	Body	S_Shore	3:16G8C0A23
cg22461324	cg22461324	67771339	AATATTTAATTAACATACAAACTCACAATACCRAACRAAAAAACTCRACC			II			CCTCCTTTGTTAATATTTAATTAACATACAGGCTCACAATGCCGGGCGAGGAGACTCGGC[CG]GGCTTTGTGCGGCGCGGGAGTTCGCTGAGCCAGCCCCCAACGGCCCGGGAGCTGGGCAGC	37	7	155252944	CGGCCGAGTCTCCTCGCCCGGCATTGTGAGCCTGTATGTTAATTAAATAT	3	192611489	R					EN2	NM_001427	Body	chr7:155246390-155251955	S_Shore	EN2	ENSMMUT00000010882	Body	S_Shore	1:41C8
cg21497990	cg21497990	16701370	TAAAACTCAACCTTAAACCTCTACAACTACTCAACAATAAAAACCATACA	11647324	TAAAACTCGACCTTAAACCTCTACAACTACTCGACGATAAAAACCGTACG	I	C	Grn	CCAGGTCCCAGGTCTCGAAAACCAAAGAAGAAGAACCCGAACAAAGAGGACAAGCGGCCG[CG]CACGGCCTTTACCGCCGAGCAGCTGCAGAGGCTCAAGGCCGAGTTCCAGACCAACAGGTA	37	7	155255122	TGGAACTCGGCCTTGAGCCTCTGCAGCTGCTCGGCGGTAAAGGCCGTGCG	3	192613644	R	rs75103128				EN2	NM_001427	Body	chr7:155255098-155255311	Island	EN2	ENSMMUT00000010882	Body	Island	2:17G23G8
cg23426473	cg23426473	18783501	TTCTTAATCTTAACRCRCTTATTCTAAAACCAAATCTTAATCTATAACTC			II			GACCAACAGGTACCTGACGGAGCAGCGGCGCCAGAGCCTGGCGCAGGAGCTGAGCCTCAA[CG]AGTCACAGATCAAGATTTGGTTCCAGAACAAGCGCGCCAAGATCAAGAAGGCCACGGGCA	37	7	155255232	CGAGTCACAGATCAAGATTTGGTTCCAGAACAAGCGCGCCAAGATCAAGA	3	192613754	F	rs34614453				EN2	NM_001427	Body	chr7:155255098-155255311	Island	EN2	ENSMMUT00000010882	Body	Island	0:50
cg16935980	cg16935980	41601341	TCCTTAACTATAATAAAATAATTATACAAACCCTATACCATAAAATACAC			II			TTGGTTCCAGAACAAGCGCGCCAAGATCAAGAAGGCCACGGGCAACAAGAACACGCTGGC[CG]TGCACCTCATGGCACAGGGCTTGTACAACCACTCCACCACAGCCAAGGAGGGCAAGTCGG	37	7	155255310	CCTTGGCTGTGGTGGAGTGGTTGTACAAGCCCTGTGCCATGAGGTGCACG	3	192613832	R	rs2361689	rs56008230			EN2	NM_001427	Body	chr7:155255098-155255311	Island	EN2	ENSMMUT00000010882	Body	Island	1:42G7
cg20547407	cg20547407	58708375	ATAACACAAAACTTATACAACCACTCCACCACAACCAAAAAAAACAAATC			II			CCGTGCACCTCATGGCACAGGGCTTGTACAACCACTCCACCACAGCCAAGGAGGGCAAGT[CG]GACAGCGAGTAGGGCGGGGGGCATGGAGGCCAGGTCTCAGTCCGCGCTAAACAATGCAAT	37	7	155255369	TGGCACAGGGCTTGTACAACCACTCCACCACAGCCAAGGAGGGCAAGTCG	3	192613891	F					EN2	NM_001427	Body	chr7:155255098-155255311	S_Shore	EN2	ENSMMUT00000010882	Body	Island	1:31G18
cg23466418	cg23466418	44723332	TACTAAAATCCAAAAATTTTTTATTACTACATTTCACACAACTATAAACC			II			TTAAAACAACTTGCTGAAGTCCAAAGATTTTTTATTGCTGCATTTCACACAACTGTGAAC[CG]AATAAATAGCTCCTATTTGGTCTATGACTTCTGCCACTTTGTTTGTGTTGGCTTGGTGAG	37	7	155255791	CGGTTCACAGTTGTGTGAAATGCAGCAATAAAAAATCTTTGGACTTCAGC	3	192614311	R					EN2	NM_001427	3'UTR	chr7:155255098-155255311	S_Shore				S_Shore	0:50
cg02582057	cg02582057	74751460	TAAACATTTTCTATTTCCCCAAACAACTAAACCATTAACATTCCCAAACA	74671328	TAAACGTTTTCTATTTCCCCAAACAACTAAACCGTTAACGTTCCCAAACG	I	A	Red	AAGACGACTTTTTAGGCGTTTTCTGTTTCCCCAGGCAGCTGGGCCGTTGGCGTTCCCAGG[CG]GAAGCGGGGCCTCTGGGCTGGGCCTCTGCCCTGCCAGGAAGCGGTCTGGGGGCTGCCCCT	37	7	155258253	CGCCTGGGAACGCCAACGGCCCAGCTGCCTGGGGAAACAGAAAACGCCTA	3	192616757	R								chr7:155258827-155261403	N_Shore				Island	1:0C49
cg18835582	cg18835582	28707420	CTAAACTAAACCTCTACCCTACCAAAAAACAATCTAAAAACTACCCCTCA	51780310	CTAAACTAAACCTCTACCCTACCAAAAAACGATCTAAAAACTACCCCTCG	I	A	Red	GAAGCGGGGCCTCTGGGCTGGGCCTCTGCCCTGCCAGGAAGCGGTCTGGGGGCTGCCCCT[CG]GGATTTTCAGAACCCTGGAAGGAGAGAGCTGGGGTCTCACCGCGGAGACTCCCGAGTTCT	37	7	155258315	CTGGGCTGGGCCTCTGCCCTGCCAGGAAGCGGTCTGGGGGCTGCCCCTCG	3	192616819	F								chr7:155258827-155261403	N_Shore				Island	1:41G8
cg09727277	cg09727277	27802436	ACATTTTAATCCAACAACATATAATCTAAACTACTCCCTCATAAAAAACC			II			CTATGTTTATTACATTTTAATCCAACAGCATATAATCTAAGCTGCTCCCTCATGGAGAGC[CG]CGGCTGTGCCACCTGCCTGCTTTCGCCATGGAGACCGGAGTCAGGCCTGCAGGGAAGTCG	37	7	155258828	CATTTTAATCCAACAGCATATAATCTAAGCTGCTCCCTCATGGAGAGCCG	3	192617341	F								chr7:155258827-155261403	Island				S_Shore	2:28A11C9
cg23475625	cg23475625	27780349	TCRCTAAAATTCTACTAAAAATCATTCTATCTCCCRCTAATTTAATATCC			II			GCAGCGTTTGTTCGCTGGGGTTCTGCTAGAAGTCATTCTGTCTCCCGCTGGTTTAATATC[CG]CCCTCTGCGGTCTCCGCTCGCCTCGGCGGCTCCCGAAGCGCCCCCGGGAGGGTCCCGGCT	37	7	155259680	CGCTGGGGTTCTGCTAGAAGTCATTCTGTCTCCCGCTGGTTTAATATCCG	3	192618196	F								chr7:155258827-155261403	Island				Island	1:8C41
cg04828133	cg04828133	62769387	CAACTAACAACAAAAAACCAAAATACAATTCCTAAAACAAAAATTCACCA	20650378	CGACTAACGACAAAAAACCAAAATACAATTCCTAAAACGAAAATTCGCCG	I	A	Red	GGAGGTTAATAGCGACTGACGACAAAGGGCCAAGGTGCAATTCCTAAAGCGGGGATTCGC[CG]GGTGAGGCAGAAATCAGCCTCCGGGGAGATGGGTCCCCCCTTCCCGACGCGCCCCTGCAC	37	7	155259845	CGGCGAATCCCCGCTTTAGGAATTGCACCTTGGCCCTTTGTCGTCAGTCG	3	192618361	R								chr7:155258827-155261403	Island				Island	1:32G17
cg02892388	cg02892388	63809443	ATATAATAATATTCATTAAAACRCCTCCTAATTATATAATTTAATCAAAC			II			AATCGCCTGAAATGTAATAATATTCATTAAAGCGCCTCCTAATTATGTGATTTAATCAAG[CG]TGGTGCGCCCGCGCTCTCGGCTCTCGCTGGAAAGGCTGGCGATGACGGTTATTATTACTG	37	7	155260310	CGCTTGATTAAATCACATAATTAGGAGGCGCTTTAATGAATATTATTACA	3	192618818	R								chr7:155258827-155261403	Island				Island	1:22G27
cg01914621	cg01914621	41688344	ATTTCCTCAAAAAAACTCRAAAAACCCCACTTTAAAAAATAAAATTCCCC			II			GTCCAGGCCCAGTTTCCTCAGAGAGACTCGGGGAGCCCCACTTTGAGGGATGGGGTTCCC[CG]GAACGACTCCGAAGTCCCGGAGACCAGGCGCGGCCCAGGCCCTCTGCCCTTCTCCAGCCC	37	7	155260474	CGGGGAACCCCATCCCTCAAAGTGGGGCTCCCCGAGTCTCTCTGAGGAAA	3	192618982	R								chr7:155258827-155261403	Island				Island	3:18A4T13G12
cg03631864	cg03631864	42603321	AAAACAAAACTTTCTCCAAACCCTTAAAACCCTCTATATCCCCTAAAAAC			II			CTTCCAGGCCGAGGGCAGGACTTTCTCCAGACCCTTGGGGCCCTCTGTGTCCCCTGGGGA[CG]CCCGACCCGGCTTTCTAGGAGGGGGAACTCCGGGTCCTGAGCCCGGGCCCCGCCCCGTTG	37	7	155260630	GGGCAGGACTTTCTCCAGACCCTTGGGGCCCTCTGTGTCCCCTGGGGACG	3	192619148	F								chr7:155258827-155261403	Island				Island	3:3T3G34A7
cg13102822	cg13102822	65710476	TTTCTTCCCTTCTCTTTTCTTCCCTCTCTAAATAAATAATCACAAACTCC			II			ACTAACTTTCCTTTCTTCCCTTCTCTTTTCTTCCCTCTCTGGATGGGTAATCACAGGCTC[CG]CTGCCAAGCGCGCTGCGAGGAGCCGCTGCCCGTTCCCGTCGGTGCCCCTCCCCGCGGCAG	37	7	155261295	CGGAGCCTGTGATTACCCATCCAGAGAGGGAAGAAAAGAGAAGGGAAGAA	3	192619793	R								chr7:155258827-155261403	Island				Island	1:5T44
cg07129924	cg07129924	70684301	AAAAAAAAAACTCAAATACAACATCCCACRACCACTAAATAAAACTAAAC			II			CCCTCCCCGCGGCAGCCTGGCCGAGTCCGCCCAGCCTGCCTAGGACGTCCCTGACCCGCG[CG]CTCAGTTTCATTCAGTGGCCGTGGGATGTTGCATCTGAGTTTTTCCTTTAGGCCAAAACT	37	7	155261402	AAGGAAAAACTCAGATGCAACATCCCACGGCCACTGAATGAAACTGAGCG	3	192619901	R	rs4716599							chr7:155258827-155261403	Island				Island	2:5G16A27
cg02652998	cg02652998	73665352	CCTATCTTTCCACCATTCATTTAAATAACTAAAAATTTCTCAACTTTCAC			II			AGTCATGTCCATTATAACACAGAGGCTGCCACGGTCAGCCTCACCATGCCTTCTAATGCT[CG]TGAAAGTTGAGAAACTCCCAGTCACCCAAATGAATGGTGGAAAGACAGGAGCCTGCCTGC	37	7	155261984	CTGTCTTTCCACCATTCATTTGGGTGACTGGGAGTTTCTCAACTTTCACG	3	192620501	R		rs12111902						chr7:155258827-155261403	S_Shore				S_Shore	1:48T1
cg26160626	cg26160626	35703392	AAACTAAACRCCTAACRAATAAAACAAACRAAAATTAAACACATTTCCAC			II			GCCGTCGGGGGGAGCTGGGCGCCTAGCGGGTGGGGCAGGCGGAAGTTGGACACATTTCCA[CG]CAGGTGAGGCCATCCATGGGGTGATGCGGGTGTTGGGGCTCGCTGCTTTCGCTCCATGAA	37	7	155264300	AGCTGGGCGCCTAGCGGGTGGGGCAGGCGGAAGTTGGACACATTTCCACG	3	192622797	F								chr7:155258827-155261403	S_Shelf				S_Shelf	3:2T9C5C31
cg10673318	cg10673318	74775449	AACRTTAACTTCTATACTAATACCTTATTCTAATAAAAAAAACTAACAAC			II			TCTTTTCCCCCAACGTTGGCTTCTGTGCTAATGCCTTATTCTAGTGAGGGAGGCTAACAG[CG]GGATTTCGGGGACTGAGGCAAGGCCATGAGGAACTCGTGGGCGGGGAGGCCTTTGTTCTG	37	7	155276097	ACGTTGGCTTCTGTGCTAATGCCTTATTCTAGTGAGGGAGGCTAACAGCG	3	192634609	F														3:4G24C15T4
cg12107018	cg12107018	39633467	TATCTCCTCTTCAAATCTAATCCTAATTAAACRAAAAATACAAACTACAC			II			GACTGAGGCAAGGCCATGAGGAACTCGTGGGCGGGGAGGCCTTTGTTCTGCAAATCTTGG[CG]TGCAGTTTGCACTCTCCGTTCAATTAGGATCAGACTTGAAGAGGAGACAGGGCAAAGGTG	37	7	155276169	GTCTCCTCTTCAAGTCTGATCCTAATTGAACGGAGAGTGCAAACTGCACG	3	192634681	R														2:7C11A30
cg22960347	cg22960347	73762410	AATACATTACACRCAATATACTACCTCATACCCRATATACAAAAATCTCC			II			AAAAAGACCAGAATGCATTGCACGCAATGTGCTGCCTCATACCCGATGTACAGGAGTCTC[CG]CAGTGGGAATCCTGCCATGGGCACTCGCAAACCACATCTTCGACCACACAATGAGCTTCA	37	7	155276653	ATGCATTGCACGCAATGTGCTGCCTCATACCCGATGTACAGGAGTCTCCG	3	192635153	F														2:27A3G18
cg00183888	cg00183888	49691418	ATACCRCATTACTACTACCTAAAACCTAATCATCTACCAACAAAATAACC			II			CTCCTGCAGCTGTGCCGCATTGCTACTGCCTGGGACCTGGTCATCTGCCAGCAGGATGAC[CG]CGGGAGTAGGAAACACAGCGCCCTGTCATGACAGACACATGGGCGAGCAGCAGTGTGCAC	37	7	155276880	TGCCGCATTGCTACTGCCTGGGACCTGGTCATCTGCCAGCAGGATGACCG	3	192635374	F														1:11C38
cg07004999	cg07004999	40657376	CRCTACCCAAACCTTCATACTTCAAAAACTACCAAAAACAAAAACTAAAC			II			GTCCTGAGCACCGCTGCCCAGGCCTTCATGCTTCAGAAGCTACCAGAAGCAGAGGCTGAA[CG]CGGCCGCCCCGGCCACTGCAGAGCCCAGGAAGGGCAGGGCGCTGAATGGCCCGCCCAGCT	37	7	155283140	GCTGCCCAGGCCTTCATGCTTCAGAAGCTACCAGAAGCAGAGGCTGAACG	3	192642992	F								chr7:155284018-155284356	N_Shore					3:0A27C7A13
cg09406004	cg09406004	31769460	AACCCTAAACTATATACTAAACCCCTTAACTTCAATTTCTATAAAAACCC			II			CATGGAATCGTGGAGTAATCAAAGGAACTCAGAAACCGCCCCACGAACCCTAGATTTTAC[CG]GGTTTCTACAGAAACTGAAGCCAAGGGGTCCAGCACACAGCCCAGGGCCATCCCTTCGGC	37	7	155284355	CGGGTTTCTACAGAAACTGAAGCCAAGGGGTCCAGCACACAGCCCAGGGC	3	192644212	F								chr7:155284018-155284356	Island					3:7T0C1A39
cg14211598	cg14211598	15623426	TCAACACTAAAACATTTCCTTTAAAAAAACCRTAACTTTCTAAACAACCC			II			ATTTAAGAGAGATGTCACCACAGACAAGCCCATGTCCAGCCTGTCCTAATAAGCAGCCGC[CG]GGCTGCCCAGAAAGTCACGGTCTTCTCAAAGGAAATGCTTCAGTGCTGATGTGTGACCCC	37	7	155286861	CAGCACTGAAGCATTTCCTTTGAGAAGACCGTGACTTTCTGGGCAGCCCG	3	192646610	R								chr7:155284018-155284356	S_Shelf					2:19T23G6
cg16037896	cg16037896	26638477	AAAACAAAAAAAACACRAAACCCAAATCTAAAATCTTTCTCCRCCTAAAC			II			TCCGGCCCATGAGAGCAGGGAGGGCACGAAGCCCAGGTCTGGGGTCTTTCTCCGCCTGAG[CG]GTCCCTCAAGGGAGGCACGCACGTGCTGCAGAGCCGGGAATCTGGCCTTTGACCTGCGCC	37	7	155287072	GAGCAGGGAGGGCACGAAGCCCAGGTCTGGGGTCTTTCTCCGCCTGAGCG	3	192646840	F								chr7:155284018-155284356	S_Shelf					2:14G25T9
cg01026009	cg01026009	66767509	CCTACCCTACTAAAAAATAATATTAATTATTATTCAATTCTATTTCCATC			II			ATAACAATTGTCCTACCCTACTGGAAAATAGTGTTAATTATTATTCAGTTCTATTTCCAT[CG]TGTGTCAGCTCGGGTGCGAGTTCGCTGGGTTATGTAGGAGCCATCAGACTTAAGCAGCCA	37	7	155294404	CTACCCTACTGGAAAATAGTGTTAATTATTATTCAGTTCTATTTCCATCG	3	192654128	F	rs36011020				CNPY1	NM_001103176	3'UTR							0:50
cg26388509	cg26388509	37715492	CAAACTATACAATAAAAAATCAAATACTATATCTAATATAACATATACTC			II			GGCTCGGTCTGCAAACAAGACGCTGCAAGGCTGAGTGAGAGAGAGAGGGTGTGCGAGCAG[CG]AGCACATGTTACATCAGACACAGTACCTGATTTTTCACTGCACAGCTTGTCAGCTAGATA	37	7	155299687	AAGCTGTGCAGTGAAAAATCAGGTACTGTGTCTGATGTAACATGTGCTCG	3	192659375	R					CNPY1	NM_001103176	Body	chr7:155302253-155303158	N_Shelf	CNPY1	ENSMMUT00000010883	Body	N_Shelf	1:4T45
cg05944137	cg05944137	16761500	AATTCTCTCCTTCRTCACAAAATCTTCCTCAAACTTATAATCRTTCATTC			II			AATCTCTTGAAAGTTCTCTCCTTCGTCACAGGGTCTTCCTCAAGCTTGTAGTCGTTCATT[CG]CTCACAGACTTTCTCCAAAAGATCCGTTAGGAACGCCTCCGACTGAGCTAGGGGGATCTA	37	7	155301734	GTTCTCTCCTTCGTCACAGGGTCTTCCTCAAGCTTGTAGTCGTTCATTCG	3	192661432	F					CNPY1	NM_001103176	5'UTR	chr7:155302253-155303158	N_Shore	CNPY1;ENSMMUG00000030016	ENSMMUT00000010883;ENSMMUT00000041481	TSS200;TSS1500	N_Shore	0:50
cg02638458	cg02638458	10682507	ACTCRCCRAAAAATCTTTAAAATAACATTAACATTAAAACAAATTTCCTC			II			CAAAAGATCCGTTAGGAACGCCTCCGACTGAGCTAGGGGGATCTAAGAAGAAAGACAGGG[CG]AGGAAACTTGTCTTAATGTTAATGTTACTTCAAAGACCTTCCGGCGAGTCCACATGGAAA	37	7	155301811	CTCGCCGGAAGGTCTTTGAAGTAACATTAACATTAAGACAAGTTTCCTCG	3	192661509	R	rs79072643				CNPY1	NM_001103176	5'UTR	chr7:155302253-155303158	N_Shore	CNPY1;ENSMMUG00000030016	ENSMMUT00000010883;ENSMMUT00000041481	TSS200;TSS1500	N_Shore	0:50
cg01198033	cg01198033	16734409	AAATTAAAAAAACCCAAAATCTAACCCTCCCCRAAACTACCCTTAACTAC			II			TAGTCGGGGAGAAGTTGGGGAGGCCCAAAGTCTGGCCCTCCCCGGGGCTGCCCTTGGCTG[CG]CGTCCCCCACGCTGCAGCCGCGCGATGGCCCGGGCTGGGGTGGACGTGGGGCTGGGAGAG	37	7	155302342	AGTTGGGGAGGCCCAAAGTCTGGCCCTCCCCGGGGCTGCCCTTGGCTGCG	3	192662042	F					CNPY1	NM_001103176	5'UTR	chr7:155302253-155303158	Island	CNPY1;ENSMMUG00000030016	ENSMMUT00000010883;ENSMMUT00000041481	TSS1500;TSS200	Island	2:5A20A23
cg22387174	cg22387174	38792497	TTTCCCTCTCCACCCTCTACTAATCAAAATAAAAAATTTACATAACAACC			II			TTTGCGGGCTTTTTCCCTCTCCACCCTCTGCTGATCAAAGTAGGAAGTTTGCATGACAAC[CG]CAGTGAAAGGGGCTGAATCACAAATGAACTCGATTTCTGCAGTGTTGATCTATCCAGCCT	37	7	155302770	TTCCCTCTCCACCCTCTGCTGATCAAAGTAGGAAGTTTGCATGACAACCG	3	192662471	F					CNPY1	NM_001103176	5'UTR	chr7:155302253-155303158	Island	CNPY1;ENSMMUG00000030016	ENSMMUT00000010883;ENSMMUT00000041481	TSS1500;Body	Island	0:50
cg07416383	cg07416383	63795441	TTATAACCAAATAACAATAAAACACAAAAACCCTTTATACACCCCAAACA	44744392	TTATAACCAAATAACGATAAAACGCGAAAACCCTTTATACGCCCCGAACG	I	C	Grn	CCCCTTTCAGGCGCAGTATGAACCCTTCCGGTGCCAGCGGCCGCGCTACATTCACAGGCG[CG]CTCGGGGCGCACAAAGGGTCTCCGCGCTTCACCGCCATCTGGCCACAAATCTCATCAGCG	37	7	155302899	TTGTGGCCAGATGGCGGTGAAGCGCGGAGACCCTTTGTGCGCCCCGAGCG	3	192662600	R					CNPY1	NM_001103176	5'UTR	chr7:155302253-155303158	Island	CNPY1;ENSMMUG00000030016	ENSMMUT00000010883;ENSMMUT00000041481	TSS1500;Body	Island	0:50
cg00640053	cg00640053	28789472	TTCTAATATACAAAACACTAAAAATATATCAACCTTTATTATTCCTCATC			II			ATAGCATTGACTGTTTAGTTTTATTAGACAATATAATTAGAAATCTAAAGGCACTCATTT[CG]ATGAGGAATAATAAAGGCTGATACATTTCCAGTGTTCTGTATATCAGAAAAAAATGAATT	37	7	155305911	CGATGAGGAATAATAAAGGCTGATACATTTCCAGTGTTCTGTATATCAGA	3	192665615	F					CNPY1	NM_001103176	5'UTR	chr7:155302253-155303158	S_Shelf	ENSMMUG00000030016	ENSMMUT00000041481	Body	S_Shelf	1:41C8
cg02475276	cg02475276	53603373	TCCTCTATTTTTACTCCATACATATATCCTTTAATACTTTAAAAATCCTC			II			AGAAGAGAGAGTAGCAGCAGAGATAAAGGGGGAAGCTACCTCCCTTCCAGCCTCTCCTTC[CG]AGGACTCTTAAAGCACCAAAGGACACATGCATGGAGCAAAAATAGAGGATTGCATCGGTT	37	7	155329959	CCTCTATTTTTGCTCCATGCATGTGTCCTTTGGTGCTTTAAGAGTCCTCG	3	192690247	R	rs7789203							chr7:155325811-155326357	S_Shelf				S_Shelf	3:10C6T15A16
cg03060590	cg03060590	28666462	AACAACAACCAACAAAAAAATACTAAACAAAAACACACAACCAACTAACA	61801390	AACGACAACCGACAAAAAAATACTAAACAAAAACGCGCGACCAACTAACG	I	C	Grn	GCAGCGATTCAGGGCGGCAGCCGGCAGGAGGGTGCTGGGCAGGGGCGCGCGGCCAGCTGG[CG]CGGAGGCAGATCGAGCCCCGAGGCTCCTCGGGCCGCGCGCCCCAACACAATCTCCACGGC	37	7	155348125	GGCGGCAGCCGGCAGGAGGGTGCTGGGCAGGGGCGCGCGGCCAGCTGGCG	3	192708585	F														1:13G36
cg18606843	cg18606843	60786330	TAAAAAATATAATTTAAATTAAAACTCAATAAAAAATCCCTCCTACAAAC			II			GGCAGATCGAGCCCCGAGGCTCCTCGGGCCGCGCGCCCCAACACAATCTCCACGGCAACC[CG]TCTGCAGGAGGGACTCCCCATTGAGTTTTAACCCAAATTATATTTTCCAGGTCTAAAATC	37	7	155348191	GGAAAATATAATTTGGGTTAAAACTCAATGGGGAGTCCCTCCTGCAGACG	3	192708651	R														0:50
cg26118637	cg26118637	13679423	ATCRCTATAAAAAACACTATATAACTCTCATTATAAACCRACCTTCCTAC			II			CAGGGACCGTTGTCATTAAATCGATAGCCCGGGTGGTCCATCACACTGACAGCTGACGCG[CG]CAGGAAGGTCGGTTCACAATGAGAGTCACACAGTGCCCTCCACAGCGACTGGAGTGAGGG	37	7	155353417	TCGCTGTGGAGGGCACTGTGTGACTCTCATTGTGAACCGACCTTCCTGCG	3	192713806	R														1:14C35
cg00155679	cg00155679	11624507	CCAATATATACATTCTCRAAACCCACACTTCCTAAATAACRTATTTAACC			II			ATGGGAAGCCAGGAAAGGGAACGTGGGGCCCGGCCGTTCAGGACAGGCCTCCACAGGCAG[CG]GCTAAACACGTCACCCAGGAAGTGTGGGTTTCGAGAATGCATACACTGGGTCTGGAAGCC	37	7	155353873	CGGCTAAACACGTCACCCAGGAAGTGTGGGTTTCGAGAATGCATACACTG	3	192714256	F														2:14C27G7
cg23863891	cg23863891	30643437	AAACCCATACTACTACCTCTAACTCTACTAACCCTACTACTAAAACCTAC			II			CCACCTTCATACACACTCACCTCCACAGAACACCTCCGGGTCCCGGGCACTCCGGGCCAG[CG]CAGGCCCCAGCAGCAGGGCCAGCAGAGCCAGAGGCAGCAGCATGGGCCCCATGCCAGCTG	37	7	155363328	GGCCCATGCTGCTGCCTCTGGCTCTGCTGGCCCTGCTGCTGGGGCCTGCG	3	192723721	R								chr7:155366306-155366670	N_Shelf					1:33G16
cg14520106	cg14520106	43602384	TAAATAACTCAATAATTCCTCCTACAAAAATTCACCCCACACATACACTC			II			AGCACACATCCTGGGTGACTCAGTGATTCCTCCTGCAGGAATTCACCCCACACATACACT[CG]CACACTCCTGCGGGAATTCACCCCACGCATACACTCGCACGCTCCTGCGGGAATTCACCC	37	7	155366295	GGGTGACTCAGTGATTCCTCCTGCAGGAATTCACCCCACACATACACTCG	3	192726904	F								chr7:155366306-155366670	N_Shore					2:7C26T15
cg04430775	cg04430775	56637351	TTCCCTCCTACTTCATATACTTCAAAAACTCTAACTTTCATTCTCCRTTC			II			GAGTCTAAAGCTTCCCTCCTGCTTCATGTGCTTCAGAAGCTCTAGCTTTCATTCTCCGTT[CG]ATTTTACCAACCAGCCCTGAGCAAACAGACCTCCGACCCTTGAAGTCAGGAACACTTACT	37	7	155369184	CGAACGGAGAATGAAAGCTAGAGCTTCTGAAGCACATGAAGCAGGAGGGA	3	192729443	R								chr7:155366306-155366670	S_Shelf					3:1T2G13T31
cg22772930	cg22772930	54603475	ACACRTAAAAAAACTTTCCTTACRATAATAAAATCAAACACACCTAAAAC			II			CGGGCGAGGCACAGGTGGCCGGGGCCAAGCTGCCCAGGTGAGGAAAGTCTGGAGGACTCA[CG]CCTTAGGTGTGTTTGATTTCACCACCGCAAGGAAAGCCTCCTCACGTGCACCGCACGGGC	37	7	155369317	CGCCTTAGGTGTGTTTGATTTCACCACCGCAAGGAAAGCCTCCTCACGTG	3	192729572	F	rs34497643							chr7:155366306-155366670	S_Shelf					3:11C19G1A16
cg14615491	cg14615491	13606470	CTAAAATCTTTCAATAAACCCCATAAACTCAAAAAAACRTCCCAAAATCC			II			GTAAATTGTTTCTAAAATCTTTCAATAGACCCCATAGACTCAGAAAAACGTCCCAAAGTC[CG]GAATCCTGGCCCCTGCCTACCTTTCCAGTTTCATTGCTGGGTCAGAACGCCTCACCTAAG	37	7	155436380	CGGACTTTGGGACGTTTTTCTGAGTCTATGGGGTCTATTGAAAGATTTTA	3	192796321	R					RBM33	NM_053043	TSS1500	chr7:155436673-155437817	N_Shore				N_Shore	2:22C3G23
cg23143978	cg23143978	33731329	ACTCAAAAATTTTAAAATATAAAACCCAAAAAAACACATCTAAATAATCA	49619373	ACTCAAAAATTTTAAAATATAAAACCCGAAAAAACGCATCTAAATAATCG	I	C	Grn	ACCGATATGGAATCAATGTTTACAGCCGGTGTGTACTTAATCAACCCCCTTCCCCGACTG[CG]ACCACTCAGATGCGCCTTCCCGGGCCCCACACCCCAAAACCCCTGAGCCCTTTCGTCCAC	37	7	155436512	GCTCAGGGGTTTTGGGGTGTGGGGCCCGGGAAGGCGCATCTGAGTGGTCG	3	192796603	R					RBM33	NM_053043	TSS1500	chr7:155436673-155437817	N_Shore				N_Shore	2:12C24C12
cg11993436	cg11993436	30744375	AAATTCAATCATAAAACACTTTACAACAATCAACAAAACAAAACTTTACA	58702339	GAATTCAATCGTAAAACGCTTTACAACAATCGACAAAACGAAACTTTACG	I	A	Red	GGTTCCCCCGGACCGTACGCTGGACCTTGCCTCCCCGGCTCCTAACGGGAGACGGGCTGC[CG]TAAAGCTTCGCTTTGCCGACTGCTGCAAAGCGCCTTACGACTGAACCCGGAATCGACCTA	37	7	155437098	GGGTTCAGTCGTAAGGCGCTTTGCAGCAGTCGGCAAAGCGAAGCTTTACG	3	192797180	R					RBM33	NM_053043	TSS200	chr7:155436673-155437817	Island				Island	0:50
cg02443818	cg02443818	44603443	AATCAATTCCAAATTCAATCATAAAACACTTTACAACAATCAACAAAACA	12645314	AATCGATTCCGAATTCAATCGTAAAACGCTTTACAACAATCGACAAAACG	I	A	Red	GACCGTACGCTGGACCTTGCCTCCCCGGCTCCTAACGGGAGACGGGCTGCCGTAAAGCTT[CG]CTTTGCCGACTGCTGCAAAGCGCCTTACGACTGAACCCGGAATCGACCTATGGCCAGCAG	37	7	155437108	CGCTTTGCCGACTGCTGCAAAGCGCCTTACGACTGAACCCGGAATCGACC	3	192797190	F					RBM33	NM_053043	TSS200	chr7:155436673-155437817	Island				Island	0:50
cg00243166	cg00243166	21727502	TACAAAACACCTTACAACTAAACCCAAAATCAACCTATAACCAACAATCA	35750477	TACAAAACGCCTTACGACTAAACCCGAAATCGACCTATAACCAACAATCG	I	T	Red	TTTGCCGACTGCTGCAAAGCGCCTTACGACTGAACCCGGAATCGACCTATGGCCAGCAGT[CG]TCCCCGCCCTGCTTCAAACATTTGGGTTTCAGGAGCCGGGCGGAGGTGACTGCCGCGTGT	37	7	155437171	TGCAAAGCGCCTTACGACTGAACCCGGAATCGACCTATGGCCAGCAGTCG	3	192797253	F					RBM33	NM_053043	TSS200	chr7:155436673-155437817	Island				Island	1:37C12
cg18809570	cg18809570	59725479	CAAATATTTAAAACAAAACAAAAACAACTACTAACCATAAATCAATTCCA	12809303	CAAATATTTAAAACAAAACGAAAACGACTACTAACCATAAATCGATTCCG	I	A	Red	AGACGGGCTGCCGTAAAGCTTCGCTTTGCCGACTGCTGCAAAGCGCCTTACGACTGAACC[CG]GAATCGACCTATGGCCAGCAGTCGTCCCCGCCCTGCTTCAAACATTTGGGTTTCAGGAGC	37	7	155437147	CAAATGTTTGAAGCAGGGCGGGGACGACTGCTGGCCATAGGTCGATTCCG	3	192797229	R	rs7796579				RBM33	NM_053043	TSS200	chr7:155436673-155437817	Island				Island	1:13C36
cg05154019	cg05154019	17691416	AAAACCCAAATATTTAAAACAAAACAAAAACAACTACTAACCATAAATCA	55675352	AAAACCCAAATATTTAAAACAAAACGAAAACGACTACTAACCATAAATCG	I	A	Red	GCTGCCGTAAAGCTTCGCTTTGCCGACTGCTGCAAAGCGCCTTACGACTGAACCCGGAAT[CG]ACCTATGGCCAGCAGTCGTCCCCGCCCTGCTTCAAACATTTGGGTTTCAGGAGCCGGGCG	37	7	155437153	CGACCTATGGCCAGCAGTCGTCCCCGCCCTGCTTCAAACATTTGGGTTTC	3	192797235	F	rs7796579				RBM33	NM_053043	TSS200	chr7:155436673-155437817	Island				Island	1:7C42
cg16590991	cg16590991	45717445	TAACCAACAATCRTCCCCRCCCTACTTCAAACATTTAAATTTCAAAAACC			II			GAATCGACCTATGGCCAGCAGTCGTCCCCGCCCTGCTTCAAACATTTGGGTTTCAGGAGC[CG]GGCGGAGGTGACTGCCGCGTGTTTGCGTTGCACGCCCACCGCCCGAAACACGGCGGCGGC	37	7	155437209	GGCCAGCAGTCGTCCCCGCCCTGCTTCAAACATTTGGGTTTCAGGAGCCG	3	192797291	F					RBM33;RBM33	NM_053043;NM_053043	5'UTR;1stExon	chr7:155436673-155437817	Island				Island	0:50
cg08852660	cg08852660	59778364	TTAAACAACCTTACAAAATAAAAAACACACAAAAATTCACAAATAAATAC			II			CTCGCCTTCCCTCGCTATTGTCATTCTCCCTTTCTCGCTCCTCCTCTCCGCTGTGCAGAT[CG]TACTTACCTGTGAACTTCTGTGTGTCCTCTACTTTGCAAGGCTGCCTAAGTGTCAGGCCC	37	7	155437816	TAGGCAGCCTTGCAAAGTAGAGGACACACAGAAGTTCACAGGTAAGTACG	3	192797899	R					RBM33	NM_053043	Body	chr7:155436673-155437817	Island				Island	1:20C29
cg27637730	cg27637730	69754455	AAAACRTAAAAAAATACACAAACATATATTCCATTAACCATCAACATAAC			II			TTCTCTTTTCTTTCAGTAGTGTACAGTGGAGTTTTCTAGAGGCTGAATAACATGTGAAGA[CG]TTATGCTGATGGCTAATGGAATATATGCTTGTGTATTCTTTTACGTTTCTCATTTTAAAT	37	7	155438919	AAACGTAAAAGAATACACAAGCATATATTCCATTAGCCATCAGCATAACG	3	192798990	R					RBM33	NM_053043	Body	chr7:155436673-155437817	S_Shore				S_Shore	2:26G13C9
cg19398196	cg19398196	38720397	CAACCCAAAAACATACACATCAACCCRCACTTCAAAAAAACRATAATCAC			II			TGACTCCACAGCAGCCCAAGAACATACACATCAACCCGCACTTCAAAGGGACGGTGGTCA[CG]CCTGTTCAAGGTCTGTGTTTCCTTTTACTATTGTAAAGCATAGATGGCCCCAGCTTCCAA	37	7	155504138	AGCCCAAGAACATACACATCAACCCGCACTTCAAAGGGACGGTGGTCACG	3	192861068	F					RBM33	NM_053043	Body							0:50
cg13639901	cg13639901	20635499	TAACAAATATAAAAACTACTAAAAACCCCCCCTAATCAACRTCACCTTAC			II			CACCCAGAAGGCCAGCCCCAGCGGCTTCCCCAGCCTCCGGAAGTGGGACCACAGCCTGCC[CG]CAAGGTGACGCTGACCAGGGGGGGCCTCCAGCAGCCCCCACATCTGCCAGCGGGGCCCCA	37	7	155556590	GGCAGATGTGGGGGCTGCTGGAGGCCCCCCCTGGTCAGCGTCACCTTGCG	3	192913499	R					RBM33	NM_053043	Body			ENSMMUG00000007353	ENSMMUT00000010276	TSS200	Island	2:23C22C3
cg14430943	cg14430943	37645464	RAATAAATTCCTTAAATACTTTTAATCCCTAAAAAAACAAACRAATATAC			II			CAAGGTGACGCTGACCAGGGGGGGCCTCCAGCAGCCCCCACATCTGCCAGCGGGGCCCCA[CG]CACACTCGCCTGTCCCTCCAGGGATCAAAAGCATCCAAGGAATTCACCCGGCGAAGAAGG	37	7	155556652	CGCACACTCGCCTGTCCCTCCAGGGATCAAAAGCATCCAAGGAATTCACC	3	192913561	F					RBM33	NM_053043	Body			ENSMMUG00000007353	ENSMMUT00000010276	TSS200	Island	0:50
cg25294752	cg25294752	69605370	ACCTTAAACTATACACACACTATAAAATTTCTTCAAAAAAACTACCRACC			II			AAGAGAGCCTGACCTTAGGCTGTACACACACTGTGGAATTTCTTCAAGGGAGCTGCCGGC[CG]GCGCAGAACCCCCAGGAGCACAGGTCTCTCCGGGCCGCTGTCCTGCGTAACTGTTCTCCA	37	7	155567804	CGGCCGGCAGCTCCCTTGAAGAAATTCCACAGTGTGTGTACAGCCTAAGG	3	192925649	R					RBM33	NM_053043	3'UTR			ENSMMUG00000007353	ENSMMUT00000010276	3'UTR		0:50
cg01807375	cg01807375	62761500	AAATAAACCACRCTACCACTAACACTAAACTCAAACACAAAAACTCCTAC			II			CCGCAGTGTGCGGTTCGTGCCCTTAACCACCCGCTTCTTTGTTTCCCGCCCCTCTGCTTT[CG]CAGGAGCTCTTGTGCTTGAGTTCAGTGTTAGTGGTAGCGTGGCTCACTCCACTTGGAGGT	37	7	155573684	CGCAGGAGCTCTTGTGCTTGAGTTCAGTGTTAGTGGTAGCGTGGCTCACT	3	192931509	F					RBM33	NM_053043	3'UTR	chr7:155573602-155573826	Island				Island	0:50
cg02499281	cg02499281	10758491	AAATTCAATATTAATAATAACRTAACTCACTCCACTTAAAAATAACRACC			II			CTCTTGTGCTTGAGTTCAGTGTTAGTGGTAGCGTGGCTCACTCCACTTGGAGGTGGCGGC[CG]TCTGACCGTGTGTTACTGCTTTGCCGACGGGGCCTCCCGGCCCTGATGCGTGTACACTCT	37	7	155573752	CGGCCGCCACCTCCAAGTGGAGTGAGCCACGCTACCACTAACACTGAACT	3	192931577	R					RBM33	NM_053043	3'UTR	chr7:155573602-155573826	Island				Island	0:50
cg06469163	cg06469163	19765475	TAACTAAAAACAAAAAACAAAAACCACCTCTAACATCTAACCCTAAAAAC			II			GTGACAGGACGAGGTTTCCCGTGGAACCCTCGGGACAGCTCTGGACGCTCGGGACTCGGT[CG]CTTTCAGGGTCAGATGTCAGAGGTGGCCTTTGCCCTCTGCCCTCAGCCAATACTTTTCCT	37	7	155589411	CGCTTTCAGGGTCAGATGTCAGAGGTGGCCTTTGCCCTCTGCCCTCAGCC	3	192945832	F								chr7:155589263-155589883	Island				Island	1:4A45
cg01750170	cg01750170	64652380	ATCATAATAAATTATCCAAAAAACAAACTATTTAAAACTCTTAAAAATCC			II			CAGTTCACATGATCATAATAAATTATCCAAGAAACAAACTATTTAAGGCTCTTGAAGGTC[CG]GTTCATATTATTTAAAACATCTATTCATACCAAACAAATAAATAGCCAGGAGAGGAGGAA	37	7	155595288	CGGACCTTCAAGAGCCTTAAATAGTTTGTTTCTTGGATAATTTATTATGA	3	192952896	R								chr7:155595692-155599414	N_Shore	SHH	ENSMMUT00000041478	Body	N_Shore	0:50
cg05639205	cg05639205	26628464	AAAACCAAATACCTATTTAATAAAACAACTACRAATACCAATAAATACCC			II			CTCGCTGTCCAGGAGCCAGGTGCCTATTTGGTAGAGCAGCTGCGAGTACCAGTGGATGCC[CG]CGGTGGCCCCCGCACCCGGAGCGTCGGCAGCACCTGGAGCGGTTAGGGCTACTCTGCCGC	37	7	155595693	GAGCCAGGTGCCTATTTGGTAGAGCAGCTGCGAGTACCAGTGGATGCCCG	3	192953299	F					SHH	NM_000193	Body	chr7:155595692-155599414	Island	SHH;SHH	ENSMMUT00000041478;ENSMMUT00000010280	Body;Body	Island	0:50
cg19595505	cg19595505	42718407	CRATACACCTAAAACAAAACRACACCAAACTAATAAAAAACCTAAACCCC			II			AAGTGAGGAAGTCGCTGTAGAGCAGCCGGCCCTGGTCGTCCGCCGCCAGCACGCGGTCCC[CG]GGGCTCAGGTCCTTCACCAGCTTGGTGCCGCCCTGCTCCAGGTGCACCGTGGCCGAGCCC	37	7	155596322	CGGGGCTCAGGTCCTTCACCAGCTTGGTGCCGCCCTGCTCCAGGTGCACC	3	192953928	F	rs9333634				SHH	NM_000193	Body	chr7:155595692-155599414	Island	SHH;SHH	ENSMMUT00000041478;ENSMMUT00000010280	Body;Body	Island	3:6G9T32A0
cg06238944	cg06238944	21645326	TAAAATATTTATCCAATTACTACAACTACTACAACTATTTTTCACTCCCC			II			CTGCCCGCCTGCCCGCAGCACCCTGCCGCGCCTCGGCGTGGGCCTGCGGAGGGGCGGGGG[CG]GGGAGTGAAAAATAGCTGCAGTAGTTGTAGCAACTGGACAAACATTCCAGAGATTGGCCG	37	7	155596996	GGAATGTTTGTCCAGTTGCTACAACTACTGCAGCTATTTTTCACTCCCCG	3	192954600	R					SHH	NM_000193	Body	chr7:155595692-155599414	Island	SHH;SHH	ENSMMUT00000041478;ENSMMUT00000010280	Body;Body	Island	0:50
cg05140806	cg05140806	31651345	CCAAACCTCTCTTCCAAACACTCAAAATATATATTTAAATTTTAAATAAC			II			TATTTGCACAGCCAGGCCTCTCTTCCAAGCACTCAAGATGTGTATTTGAATTTTAAATGG[CG]GGGCCTGTTCGGAGCGCTGGAAGCGCCGGGTCTCAAGGCCCCTTGACTACCCGCTTTCTC	37	7	155597344	CAGGCCTCTCTTCCAAGCACTCAAGATGTGTATTTGAATTTTAAATGGCG	3	192954942	F					SHH	NM_000193	Body	chr7:155595692-155599414	Island	SHH;SHH	ENSMMUT00000041478;ENSMMUT00000010280	Body;Body	Island	0:50
cg13081600	cg13081600	73696323	TATCRCTCTCTAAAACTCACTATCCCCAAAACAATAATTAAAATTAAAAC			II			CTCGAGCCCTCTGTCGCTCTCTGAGGCTCACTGTCCCCAGGACAATAATTGAAGTTGGGG[CG]GAGCGCAGGGGGCCGGGGAGGAGGGCGGGGAGGGCCGTCTTCTTTGCATTCCAATCTCCG	37	7	155597463	CGCCCCAACTTCAATTATTGTCCTGGGGACAGTGAGCCTCAGAGAGCGAC	3	192955061	R					SHH	NM_000193	Body	chr7:155595692-155599414	Island	SHH;SHH	ENSMMUT00000041478;ENSMMUT00000010280	Body;Body	Island	1:25G24
cg20381798	cg20381798	47632387	CAAAAAACATAATCCCAAAAATTAAAATACAAAAAAAACAACCCTCCCCA	48672370	CAAAAAACATAATCCCGAAAATTAAAATACAAAAAAAACGACCCTCCCCG	I	C	Grn	TCACTGTCCCCAGGACAATAATTGAAGTTGGGGCGGAGCGCAGGGGGCCGGGGAGGAGGG[CG]GGGAGGGCCGTCTTCTTTGCATTCCAATCTCCGGGATCATGCTTTTTGCAAATAGAGATT	37	7	155597490	CGGGGAGGGCCGTCTTCTTTGCATTCCAATCTCCGGGATCATGCTTTTTG	3	192955088	F	rs73484046				SHH	NM_000193	Body	chr7:155595692-155599414	Island	SHH;SHH	ENSMMUT00000041478;ENSMMUT00000010280	Body;Body	Island	1:33T16
cg13905586	cg13905586	14677470	ACACAATCCAAAAAATAAATTAACACTACTCACTTAAAAAAAAACCTCCA	59663322	ACGCGATCCGAAAAATAAATTAACGCTACTCACTTAAAAAAAAACCTCCG	I	A	Red	TCCGCTCTCCCGGCGCGATCCGGGGGATGGATTAGCGCTGCTCACTTGGGAGGAGGCCTC[CG]GAGACCCCCGCTAGGGGGACCCCGCGGGCAGGGAGCCGGGGAGGAGGTTTTGCGCAGGGG	37	7	155597842	CGGAGGCCTCCTCCCAAGTGAGCAGCGCTAATCCATCCCCCGGATCGCGC	3	192955440	R					SHH	NM_000193	Body	chr7:155595692-155599414	Island	SHH;SHH	ENSMMUT00000041478;ENSMMUT00000010280	Body;Body	Island	1:11C38
cg02900995	cg02900995	23611371	CTTATAAATAAAAACTAAAATAACTTCTCRTCCCCACAAAAAACAAAAAC			II			TGCCTGCCTGCAGCCGGGAGCTCTCCGGGCCGCACACCCGCCCCTGCCGCCCCCGCTCCA[CG]CCTTTGCTTTCTGTGGGGACGAGAAGCCACTCTAGCCTTTACCTACAAGTGTGCCTTGAC	37	7	155598018	CGCCTTTGCTTTCTGTGGGGACGAGAAGCCACTCTAGCCTTTACCTACAA	3	192955616	F					SHH	NM_000193	Body	chr7:155595692-155599414	Island	SHH;SHH	ENSMMUT00000041478;ENSMMUT00000010280	Body;Body	Island	3:22T9G2T14
cg26003934	cg26003934	35766321	CCAAAAACAACTTAAAATCCACAAACACCCAACAAAAAAAAACCAAAACA	32780467	CCAAAAACAACTTAAAATCCACGAACGCCCGACGAAAAAAAACCAAAACG	I	C	Grn	CCAGGCCTCTCCCCAAAGGCAGCTTAGGATCCACGGGCGCCCGGCGGGGAGGAGCCAGGA[CG]CGGGCTCCGGGGCAGGATAGACACCCCTGCGCTTGGGATAGCGGGTGGGGGCGGTTGGTT	37	7	155598546	CCAAAGGCAGCTTAGGATCCACGGGCGCCCGGCGGGGAGGAGCCAGGACG	3	192956163	F					SHH	NM_000193	Body	chr7:155595692-155599414	Island	SHH;SHH	ENSMMUT00000041478;ENSMMUT00000010280	Body;Body	Island	3:0G1G30C16
cg10094489	cg10094489	21784304	AAAACCAACTTACCTACTTTCACCRAACAATAAATATATACCTTAAACTC			II			TCCGGGGGGCCAGGGCCAGCTTACCTGCTTTCACCGAGCAGTGGATATGTGCCTTGGACT[CG]TAGTACACCCAGTCGAAGCCGGCCTCCACCGCCAGGCGGGCCAGCATGCCGTACTTGCTG	37	7	155599026	CGAGTCCAAGGCACATATCCACTGCTCGGTGAAAGCAGGTAAGCTGGCCC	3	192956622	R					SHH	NM_000193	Body	chr7:155595692-155599414	Island	SHH;SHH	ENSMMUT00000041478;ENSMMUT00000010280	Body;Body	Island	2:34G2C12
cg20262306	cg20262306	25774479	CRACTATTTCAAAACCTAAAAAAAAACCCCCAACTCTACCCTAAAAAAAC			II			AAGAGCCGGGCCCTGGGCTGGGGAAGAGGGACAGCATTTGCGGAGGAGCGTGGAGGAGCA[CG]TCCTCTCAGGGTAGAGCTGGGGGCCTTTCTCCAGGTCCTGAAACAGCCGATGCTCCTAGC	37	7	155599467	GGCTGTTTCAGGACCTGGAGAAAGGCCCCCAGCTCTACCCTGAGAGGACG	3	192957063	R	rs78083233				SHH	NM_000193	Body	chr7:155601175-155603235	N_Shore	SHH;SHH	ENSMMUT00000041478;ENSMMUT00000010280	Body;Body	S_Shore	2:11A30T7
cg11742909	cg11742909	65774349	ACTTTCAAAACAATTCCAAAACACAAAAACTACCAATTAATATTAACCCA	28609478	ACTTTCGAAACAATTCCGAAACGCAAAAACTACCGATTAATATTAACCCG	I	A	Red	ACCCTCGCCTGGCACCTAGGCCCGCGCGGGGAGAGCGTGTCTGTCTGCGCTTTCCTCTCC[CG]GGTTAATATTAACCGGCAGCTCCTGCGTTCCGGAACTGCTCCGAAAGTTCCACTGGGGAC	37	7	155601876	ACTTTCGGAGCAGTTCCGGAACGCAGGAGCTGCCGGTTAATATTAACCCG	3	192959800	R					SHH	NM_000193	Body	chr7:155601175-155603235	Island	SHH;SHH	ENSMMUT00000041478;ENSMMUT00000010280	TSS200;Body	Island	2:33A9T6
cg23687058	cg23687058	70741326	AACCATAACAAAATCATCCCCAATAAAACTTTCAAAACAATTCCAAAACA	17695371	AACCATAACGAAATCGTCCCCAATAAAACTTTCGAAACAATTCCGAAACG	I	C	Grn	GGGGAGAGCGTGTCTGTCTGCGCTTTCCTCTCCCGGGTTAATATTAACCGGCAGCTCCTG[CG]TTCCGGAACTGCTCCGAAAGTTCCACTGGGGACGATCTCGCCATGGTTGAGGGACTTGGG	37	7	155601903	AACCATGGCGAGATCGTCCCCAGTGGAACTTTCGGAGCAGTTCCGGAACG	3	192959827	R					SHH	NM_000193	Body	chr7:155601175-155603235	Island	SHH;SHH	ENSMMUT00000041478;ENSMMUT00000010280	TSS200;Body	Island	2:6A9T33
cg07007152	cg07007152	58654367	CTCCRAAAATTCCACTAAAAACRATCTCRCCATAATTAAAAAACTTAAAC			II			TTCCGGAACTGCTCCGAAAGTTCCACTGGGGACGATCTCGCCATGGTTGAGGGACTTGGG[CG]GCAGTCACATTAGAGACCCAGAGACAGGGAGGGAGACAGAAGAAGAGGGTCACGCACCTG	37	7	155601965	CGCCCAAGTCCCTCAACCATGGCGAGATCGTCCCCAGTGGAACTTTCGGA	3	192959889	R					SHH	NM_000193	Body	chr7:155601175-155603235	Island	SHH;SHH	ENSMMUT00000041478;ENSMMUT00000010280	TSS200;Body	Island	1:2T47
cg03610867	cg03610867	37795369	AAAAATCACRCACCTAAAACAAAACCTAAATAATTATTTAAAATAAAAAC			II			AGACAGAAGAAGAGGGTCACGCACCTGGGGCAGAGCCTAGGTGGTTATTTAAAATGAGGG[CG]GCCGAGCAGGCTCCCCAAACCTCCCGCCGGCCTGGGGCTCCCCTGCCGCCTCCTGCACCC	37	7	155602060	AGGGTCACGCACCTGGGGCAGAGCCTAGGTGGTTATTTAAAATGAGGGCG	3	192959984	F					SHH	NM_000193	Body	chr7:155601175-155603235	Island	SHH;SHH	ENSMMUT00000041478;ENSMMUT00000010280	TSS1500;Body	Island	3:3A0C6G38
cg02590556	cg02590556	60799472	AAAACCAAACCRAAATTATCAAACAAACCCCACAAAAATCCCCTAAAACC			II			AGGAAGGTAGGGGAGGGATCAACCGGGGATACCTCACAGACTGCCAGCCCCTACCCCCCT[CG]GTTTTAGGGGACCTTTGTGGGGTCTGCCTGATAATCCCGGCCTGGCTCTCCTCACCCAAC	37	7	155602259	CGGTTTTAGGGGACCTTTGTGGGGTCTGCCTGATAATCCCGGCCTGGCTC	3	192960183	F					SHH	NM_000193	Body	chr7:155601175-155603235	Island	SHH;SHH	ENSMMUT00000041478;ENSMMUT00000010280	TSS1500;Body	Island	1:48C1
cg19691563	cg19691563	56809462	CAATCCCCCACAACTAAAATTTCAATACACAAAAAACTAAACTAAAACCA	30702481	CGATCCCCCGCGACTAAAATTTCAATACGCGAAAAACTAAACTAAAACCG	I	C	Grn	CGGCGCTGCTGTTAGCTCCTGCGGTGCCTGCGCTCCCGCGCGTGGAGCAGCAGAGCCCGG[CG]GCTCCAGCCCAGCCCCTCGCGCACTGAAACCCTAGCCGCGGGGGATCGATAACCCGGGAG	37	7	155602770	CGATCCCCCGCGGCTAGGGTTTCAGTGCGCGAGGGGCTGGGCTGGAGCCG	3	192960694	R					SHH	NM_000193	Body	chr7:155601175-155603235	Island	SHH;SHH	ENSMMUT00000041478;ENSMMUT00000010280	TSS1500;Body	Island	2:13A4G31
cg01284326	cg01284326	11649382	TAAAATAATACAATACCAATAAATTCTAAATCCCTCCCCTAAAATACCTC			II			AGGTTGAAAACTAAAGTGATGCAATGCCAATAAGTTCTAAGTCCCTCCCCTAAGGTACCT[CG]GGCTTGGAAGAACGAAAGAGCATCCTTAAAGAAATATCAATACATTCACACTCTGATGGG	37	7	155603792	AAAGTGATGCAATGCCAATAAGTTCTAAGTCCCTCCCCTAAGGTACCTCG	3	192961717	F					SHH	NM_000193	Body	chr7:155604725-155605095	N_Shore	SHH	ENSMMUT00000010280	Body	S_Shore	0:50
cg10821050	cg10821050	29623476	CAAAAAACAATTCTAACAAAAAACAAAAACTCCAAAAAAAACTCCACCCA	38720312	CAAAAAACGATTCTAACAAAAAACAAAAACTCCAAAAAAAACTCCGCCCG	I	T	Red	GCACAATTGCGGACACGCAATCGCAAAGCCAGCTCTGCGATACAGCCAGCCACCCAGGGA[CG]GGCGGAGTCTCCCCTGGAGCCCCTGCCTTTTGTCAGAACCGCCTCCTGGCTTTTCCAGTT	37	7	155603913	CGGGCGGAGTCTCCCCTGGAGCCCCTGCCTTTTGTCAGAACCGCCTCCTG	3	192961838	F					SHH	NM_000193	Body	chr7:155604725-155605095	N_Shore	SHH	ENSMMUT00000010280	Body	S_Shore	3:11G2T26T8
cg15244043	cg15244043	24629419	TAAAAAAAACACCRAAACRAACAAACTAATAACTCAAATAAAAACCCAAC			II			AAGTCTGGAAGTGTTCGGCTTCTCGTAACCCCCTGGAAAGCCACACATTCCACGCCCCGG[CG]CTGGGTTCCTACCTGAGTCATCAGCCTGTCCGCTCCGGTGTTTTCTTCATCCTTAAATAT	37	7	155604503	GAAGAAAACACCGGAGCGGACAGGCTGATGACTCAGGTAGGAACCCAGCG	3	192962423	R					SHH	NM_000193	Body	chr7:155604725-155605095	N_Shore	SHH	ENSMMUT00000010280	Body	S_Shore	0:50
cg21510892	cg21510892	59629421	ACAAAAAAACAAAAACTAACAACAAACATCTCACCAACAACAACATCTCA	50702444	ACGAAAAAACGAAAACTAACAACAAACATCTCGCCAACAACAACATCTCG	I	C	Grn	AGCATACCAGCAGCGAGGAGACGAGGACTAGCAGCAGACATCTCGCCAGCAGCAGCATCT[CG]CCCATGGAACTGATGACTTCCGAGCTGTCCCCGTGCGGGTCCGTGCGCGAGTGCGCGCGG	37	7	155604819	GCGAGGAGACGAGGACTAGCAGCAGACATCTCGCCAGCAGCAGCATCTCG	3	192962739	F					SHH;SHH	NM_000193;NM_000193	5'UTR;1stExon	chr7:155604725-155605095	Island	SHH	ENSMMUT00000010280	1stExon	S_Shore	0:50
cg00577464	cg00577464	26750394	ATTCCATAAACRAAATACTACTACTAACRAAATATCTACTACTAATCCTC			II			TCTTCCCGAACCCCCTGCCCGGTCCGCACGCCAGTCCCGAGCATACCAGCAGCGAGGAGA[CG]AGGACTAGCAGCAGACATCTCGCCAGCAGCAGCATCTCGCCCATGGAACTGATGACTTCC	37	7	155604780	CGAGGACTAGCAGCAGACATCTCGCCAGCAGCAGCATCTCGCCCATGGAA	3	192962700	F				TRUE	SHH	NM_000193	1stExon	chr7:155604725-155605095	Island	SHH	ENSMMUT00000010280	1stExon	S_Shore	0:50
cg23634711	cg23634711	52748420	CATTCCAACCCCTATCTAAATAAAAAACAATAAAAAATCCCCCACAACCA	65611357	CATTCCAACCCCTATCTAAATAAAAAACGATAAAAAATCCCCCGCAACCG	I	C	Grn	CTCGCTCTCTCCCTCGCTGGCTGCCTCGCTCTTTCTCTTCCTATATAACCTTGCCCGCCG[CG]GCTGCGGGGGACTCTCCACCGCTCCCCACCCAGACAGGGGCTGGAATGGCAGGCTGCCGG	37	7	155604999	CATTCCAGCCCCTGTCTGGGTGGGGAGCGGTGGAGAGTCCCCCGCAGCCG	3	192962919	R	rs9333593	rs73735500			SHH	NM_000193	TSS200	chr7:155604725-155605095	Island	SHH	ENSMMUT00000010280	TSS200	S_Shore	1:11C38
cg06545950	cg06545950	29609307	AACCTACCATTCCAACCCCTATCTAAATAAAAAACRATAAAAAATCCCCC			II			CTCTCCCTCGCTGGCTGCCTCGCTCTTTCTCTTCCTATATAACCTTGCCCGCCGCGGCTG[CG]GGGGACTCTCCACCGCTCCCCACCCAGACAGGGGCTGGAATGGCAGGCTGCCGGCCGCTG	37	7	155605005	CGGGGGACTCTCCACCGCTCCCCACCCAGACAGGGGCTGGAATGGCAGGC	3	192962925	F	rs9333593	rs73735500			SHH	NM_000193	TSS200	chr7:155604725-155605095	Island	SHH	ENSMMUT00000010280	TSS200	S_Shore	1:5C44
cg25167838	cg25167838	38773306	AAATAACAAACTACCAACCACTAATAACAAAACACATCAAAATTAAATCA	39756472	AAATAACAAACTACCGACCGCTAATAACGAAACACATCGAAATTAAATCG	I	C	Grn	AGACAGGGGCTGGAATGGCAGGCTGCCGGCCGCTGATAACGGAACACATCGGAGTTGGGT[CG]CGAGACAGCAATCAAAAGACAAAAAGAGTCTGATTTTAAATGGTAGCAAGCCTGGAGAGC	37	7	155605092	GAATGGCAGGCTGCCGGCCGCTGATAACGGAACACATCGGAGTTGGGTCG	3	192963012	F				TRUE	SHH	NM_000193	TSS200	chr7:155604725-155605095	Island	SHH	ENSMMUT00000010280	TSS200	S_Shore	0:50
cg22437161	cg22437161	70719456	TAAAATCAAACTCTTTTTATCTTTTAATTACTATCTCRCRACCCAACTCC			II			GCTCCCCACCCAGACAGGGGCTGGAATGGCAGGCTGCCGGCCGCTGATAACGGAACACAT[CG]GAGTTGGGTCGCGAGACAGCAATCAAAAGACAAAAAGAGTCTGATTTTAAATGGTAGCAA	37	7	155605081	CGGAGTTGGGTCGCGAGACAGCAATCAAAAGACAAAAAGAGTCTGATTTT	3	192963001	F					SHH	NM_000193	TSS200	chr7:155604725-155605095	Island	SHH	ENSMMUT00000010280	TSS200	S_Shore	0:50
cg05820448	cg05820448	46642366	ACTTACTACCATTTAAAATCAAACTCTTTTTATCTTTTAATTACTATCTC			II			ACAGGGGCTGGAATGGCAGGCTGCCGGCCGCTGATAACGGAACACATCGGAGTTGGGTCG[CG]AGACAGCAATCAAAAGACAAAAAGAGTCTGATTTTAAATGGTAGCAAGCCTGGAGAGCTT	37	7	155605094	CTTGCTACCATTTAAAATCAGACTCTTTTTGTCTTTTGATTGCTGTCTCG	3	192963014	R					SHH	NM_000193	TSS200	chr7:155604725-155605095	Island	SHH	ENSMMUT00000010280	TSS200	S_Shore	0:50
cg18413449	cg18413449	42649348	AAAACCAAAAATAACTACTATTACCACAAAACATACACTCCTCCCTCCCA	29607349	AAAACCGAAAATAACTACTATTACCACAAAACATACGCTCCTCCCTCCCG	I	C	Grn	TATTTTCACCTGAAGGATTCGAGTTAAAAAAAAAAAAATCTTTCCTAAGATAAAGGTGGG[CG]GGAGGGAGGAGCGCATGTCTTGTGGTAACAGCAGTTACTCCCGGCTTTGTGTACATCCTT	37	7	155605350	AAAGCCGGGAGTAACTGCTGTTACCACAAGACATGCGCTCCTCCCTCCCG	3	192963270	R					SHH	NM_000193	TSS1500	chr7:155604725-155605095	S_Shore	SHH	ENSMMUT00000010280	TSS1500	S_Shelf	1:27A22
cg13795448	cg13795448	58671321	AACATTTCAAATACCAATACTTTAAATTATAATCACTCATAATTATCCTC			II			TCTCCCTGCATTTTGAAGAAAGAGGACTGAGCCCCTCCTGAAGACTCAGCCTCTGTGGAC[CG]AGGATAATTATGAGTGACCATAACTTAAAGCACTGGTATTTGAAATGCTTTAAGTGCCTT	37	7	155605660	GCATTTCAAATACCAGTGCTTTAAGTTATGGTCACTCATAATTATCCTCG	3	192963590	R					SHH	NM_000193	TSS1500	chr7:155604725-155605095	S_Shore	SHH	ENSMMUT00000010280	TSS1500	S_Shelf	2:38C3C7
cg02883229	cg02883229	33784379	ATTCTTTTATTTAAAATAAAAACTCTCCACRACTTTCTAACTCTTTACAC			II			TAACCTCATGAATTCTTTTATTTAGGGTGGAAACTCTCCACGGCTTTCTGGCTCTTTACA[CG]TGAGGATTCTCTGCAGCAGTGCAAGGCAGCCTGAGGGTGAGGCGCCACTAATAATGATGT	37	7	155616337	TTCTTTTATTTAGGGTGGAAACTCTCCACGGCTTTCTGGCTCTTTACACG	3	192974033	F														0:50
cg21886541	cg21886541	21764346	CAAATTAAATTAATAATACRTAATCTATCTCTCCCCCACAACATCATAAC			II			AGGCAGCCTGAGGGTGAGGCGCCACTAATAATGATGTGTTTTCAGGGGGCGCCTAGTCCT[CG]CCATGATGCTGTGGGGGAGAGACAGACCACGTATTATTAACTCAATTTGACAGATGAGGA	37	7	155616422	CGCCATGATGCTGTGGGGGAGAGACAGACCACGTATTATTAACTCAATTT	3	192974118	F	rs56021560	rs78899724												3:4G39G0C4
cg23726802	cg23726802	36771446	CATAATCACATTAACATACAACCTTAAAATTACATCCAAACCCATTAACA	72617316	CGTAATCACGTTAACATACAACCTTAAAATTACGTCCAAACCCATTAACG	I	T	Red	TACGGTTCCCAACATTCTACCACCAAGGGCTAGGAGAGTCATCTCCCTCCCGGAAACACA[CG]TCAATGGGCTTGGACGCAATTTCAAGGCTGCATGCCAACGTGATCACGTGGCATTTTGAT	37	7	155617398	CGTGATCACGTTGGCATGCAGCCTTGAAATTGCGTCCAAGCCCATTGACG	3	192975070	R														3:20G6A21A0
cg12126371	cg12126371	37721385	AAAAAATCAAACRATAATCCCCACTCCTCAACCTAAAACCTAACAAAAAC			II			CTTGAGCCACGGAGAGATCAGACGGTGGTCCCCACTCCTCAGCCTGGAGCCTGGCAGAGA[CG]CTCAAGGAAGAGGGTGGGCTGACCGCGCACGCCTCTCCTTTCTTCATATCCTGCGCGGCT	37	7	155624308	AGAGATCAGACGGTGGTCCCCACTCCTCAGCCTGGAGCCTGGCAGAGACG	3	192982038	F								chr7:155623658-155623894	S_Shore					0:50
cg15843825	cg15843825	10673448	ACCACAAAAACCTTACATTATACCATTTCATTCATACCAAATATCCAAAC			II			AACCCTCCCTTCCCCCGGCCTCTCCCAACAGATCCACTCTCTGGCTCTGCAGGTTTCCCT[CG]TCTGGACATTTGGCATGAATGAAATGGCACAATGCAAGGTCCCTGTGGCAGCTTCTTTAG	37	7	155627253	CCACAGGGACCTTGCATTGTGCCATTTCATTCATGCCAAATGTCCAGACG	3	192985120	R	rs77715276							chr7:155623658-155623894	S_Shelf					3:7G29G7C4
cg15992648	cg15992648	72739492	TAAAAATACTACTACTCTAAACACTAAAAAAACTTTAAAACCACRAAAAC			II			GCCTTGGCTGCTGAGGATGCTGCTGCTCTGAGCACTGGGAAGGCTTTAAAGCCACGGAAA[CG]GAAAAACGGAGTGTGTTCAGGGAAGCGCGGACAGATCGCCCGCTGGTGAGGCTCTGCGTT	37	7	155640784	GAGGATGCTGCTGCTCTGAGCACTGGGAAGGCTTTAAAGCCACGGAAACG	3	192999755	F														3:31T11A1G4
cg10033433	cg10033433	14751442	CCACAAACATTTTTAAACACACAACTAAATAACTACATAAATAAAACCCC			II			GCTCAGCCCTCCTGCAGGGGCTCCCAGGGCCCTTTCCTCCGGGAGCGTTCCTCGGTTCAG[CG]GGGCCTCATTCATGCAGTCACTCAGCTGTGTGTCCAAAAATGCCTGTGGGGCGCTCCCTA	37	7	155714979	CGGGGCCTCATTCATGCAGTCACTCAGCTGTGTGTCCAAAAATGCCTGTG	3	193078786	F														1:15C34
cg00412775	cg00412775	46643424	ACTACTAACTACCCTCCAAAACTAACAAACRAATCAAACTTCRAAAAAAC			II			CTGACCCAAGCGATTTGCGGATCCCGGGGAGAATCTGGCCGCACACATGGCGGCCTGAAA[CG]TTCCTCCGAAGTCTGACCCGTCTGTCAGCCTTGGAGGGCAGCCAGCAGTCCCCTGCCAGC	37	7	155724270	CGTTCCTCCGAAGTCTGACCCGTCTGTCAGCCTTGGAGGGCAGCCAGCAG	3	193088129	F														3:4T3A38G2
cg25593309	cg25593309	12766324	RACAACRAAACCTCTAAAAAAAACTCCTAATTTCACTTTCATACTCTACC			II			GGCCTGCGGTCGGCAGCGGGGCCTCTGGGGAGAGCTCCTGATTTCACTTTCATGCTCTGC[CG]CCACTGAGAGGAGTTAGGAAAATACCACGGGCTGCGTGATTTAATCGCCCTGCTATTTGT	37	7	155754630	CGGCAGAGCATGAAAGTGAAATCAGGAGCTCTCCCCAGAGGCCCCGCTGC	3	193116937	R														1:6A43
cg21428990	cg21428990	29622347	TAAATATCATTTAAATCCATCACAAAAAAAATTCTAAAACAAACTCTACA	58760402	TAAATATCATTTAAATCCATCGCGAAAAAAATTCTAAAACAAACTCTACG	I	A	Red	CTTGTCAAACCTTAAATATCATTTAGATCCATCGCGGGGGAAGTTCTAAGGCAGGCTCTG[CG]GCTCCTGGCAGGAACAAGAAAGCAGATTTGATGGACGCGTGTGCAGCGTGCGTAGCCGTC	37	7	155790277	TAAATATCATTTAGATCCATCGCGGGGGAAGTTCTAAGGCAGGCTCTGCG	3	193151623	F														0:50
cg09016797	cg09016797	27747318	AAAAAATCTAATACCRAAAAACACAAATATTTCACRTATACACAATACCC			II			CACGCACACAGCTCGCAGCTCCCTTCCTTCGTGGGGTGAAATCCAAATTCTTTGTAGACA[CG]GGCACTGTGCACACGTGAAATACCTGTGTTCTTCGGCACCAGATTTTTCAAAAGGTGACT	37	7	155790956	CGGGCACTGTGCACACGTGAAATACCTGTGTTCTTCGGCACCAGATTTTT	3	193152304	F													N_Shelf	1:33C16
cg15507449	cg15507449	17631337	CTAAATCTAAAATTTACTCATTAAAACTTATAAAACCACTACRAAATCAC			II			TGTGCATGGGGCTAAGTCTGGAATTTACTCATTAAAACTTATGAAACCACTGCGAGGTCA[CG]GTGAGGCTCCCGTGGGAGCGGGCCACAGCAGCCCCGGGCTGGAAGTCAAACAAGGAAGTG	37	7	155794827	TAAGTCTGGAATTTACTCATTAAAACTTATGAAACCACTGCGAGGTCACG	3	193156165	F													Island	2:29C4T15
cg11868634	cg11868634	39605348	RAAAAACRCAAAACTAAACCTACTTAAAAACAAACCCRAAACAAAATAAC			II			ATGGCGTGAACGAGGAGCGCAGAGCTGGGCCTGCTTGGGGACAAGCCCGGAGCAAGATGA[CG]GGGATGTCAGGTGTTGACGGGGATGTCACCTGTCACTTGGGAATGAACACATGTTCTCTG	37	7	155797461	AGGAGCGCAGAGCTGGGCCTGCTTGGGGACAAGCCCGGAGCAAGATGACG	3	193158796	F													S_Shelf	3:19A10G11G7
cg01896230	cg01896230	26760452	CTTAACTACCTAAAACTTACTAACAATCTCATCRATCCAAAACACAACCC			II			ACGCCGGGCCCGCATCATTTTGGCTCCACAGCTGCCTTTACTCCCAATTACTGCTTGATC[CG]GGTTGTGCTCTGGATCGATGAGATTGTCAGCAAGCTCCAGGCAGCCAAGGGGGCCCTGTG	37	7	155898435	CGGGTTGTGCTCTGGATCGATGAGATTGTCAGCAAGCTCCAGGCAGCCAA	3	193280358	F								chr7:155898140-155898386	S_Shore					2:19G27T2
cg14988722	cg14988722	69600348	TTCCATAAACCCCTAAAATCCRTAAACRAATCAACAACACACAAAAAAAC			II			GTATTTCATGATTCCATGGACCCCTGGAATCCGTGAACGAGTCAGCAGCACACAGGGAGA[CG]TCTCTAGGAGGAGGGCTGCAGCCAGGCCCCTTGTGGCCGCGTGTGACTTCCGATCCGCCT	37	7	155915472	CGTCTCCCTGTGTGCTGCTGACTCGTTCACGGATTCCAGGGGTCCATGGA	3	193297849	R								chr7:155915510-155915713	N_Shore					3:32A7T3C5
cg22755679	cg22755679	69741326	CAAACCTAAACAAAAAATAACTCATACCTAAACTTAATAAATAAAAAACA	33728395	CAAACCTAAACAAAAAATAACTCGTACCTAAACTTAATAAATAAAAAACG	I	A	Red	TCCCAGCTGGGGGAGGATTCCAAGGCCAGTTGCGAATTCCTGGCACCGGGAACTTGGCCT[CG]CCCCTTATTCATCAAGTCCAGGCACGAGTCACTTTCTGCTCAGGTTTGGCCTTTAAGATT	37	7	155920287	CGCCCCTTATTCATCAAGTCCAGGCACGAGTCACTTTCTGCTCAGGTTTG	3	193302586	F	rs78693115													3:7C12T0G28
cg22636840	cg22636840	44671394	AAATCCTCACTACAAAACAAAATACCCAAACAAAACTACCRAAACCTACC			II			CCTCATTGCGTCGTCCCGAGGTGACCACCCCGTGCCCTGGCTGCCCTGCGGGGATGTGAG[CG]GCAGGCCCCGGCAGCCCTGCTTGGGTACCTTGCCTTGCAGTGAGGACCTCGGAGGCTCAG	37	7	155936080	CGGCAGGCCCCGGCAGCCCTGCTTGGGTACCTTGCCTTGCAGTGAGGACC	3	193317272	F														2:27C17A4
cg23862698	cg23862698	43732473	AACAATCTACAAACCTCTCTATATCTAACTCCTATCTAACTCTCTACCCA	49679470	AACAATCTACGAACCTCTCTATATCTAACTCCTATCTAACTCTCTACCCG	I	A	Red	GATCTGAGCTGGGCCGTGAGGAGGAGGGTGAATTGCTTGGATTAGGATGCAGATGAGTGC[CG]GGCAGAGAGCCAGACAGGAGCTAGACACAGAGAGGCCCGTAGATTGCCATTTGTGGATGT	37	7	155949275	CGGGCAGAGAGCCAGACAGGAGCTAGACACAGAGAGGCCCGTAGATTGCC	3	193330489	F								chr7:155946843-155948654	S_Shore					0:50
cg01002098	cg01002098	47778437	TCCTCACCCTACRTAAAAACAACCRACAAAAACAAAAATAATACTTAAAC			II			CTGGCTCTGTGTCCTCACCCTGCGTGAGGACAGCCGGCAGAGACAGAAATGATGCTTGGA[CG]CTATGGTGGCCAAAGCCCAGCGCGGCAGGTCCTTCTGAGATGTCTGCCTGCCGGGGCCTG	37	7	155963075	CCTCACCCTGCGTGAGGACAGCCGGCAGAGACAGAAATGATGCTTGGACG	3	193345589	F														2:0T27G21
cg12768508	cg12768508	35624468	CCRACAAAAACAAAAATAATACTTAAACRCTATAATAACCAAAACCCAAC			II			CGTGAGGACAGCCGGCAGAGACAGAAATGATGCTTGGACGCTATGGTGGCCAAAGCCCAG[CG]CGGCAGGTCCTTCTGAGATGTCTGCCTGCCGGGGCCTGCACGGCCACACAGATCAAACAA	37	7	155963097	CGGCAGAGACAGAAATGATGCTTGGACGCTATGGTGGCCAAAGCCCAGCG	3	193345611	F														3:6G21T1C19
cg07598906	cg07598906	23739461	CACTAAACTTTAACCACCATAACATCCAAACATCATTTCTATCTCTACCA	43804458	CGCTAAACTTTAACCACCATAACGTCCAAACATCATTTCTATCTCTACCG	I	A	Red	CCAGCCACTGCTCCAGGACTTTGCGGCTGGCTCTGTGTCCTCACCCTGCGTGAGGACAGC[CG]GCAGAGACAGAAATGATGCTTGGACGCTATGGTGGCCAAAGCCCAGCGCGGCAGGTCCTT	37	7	155963049	CGCTGGGCTTTGGCCACCATAGCGTCCAAGCATCATTTCTGTCTCTGCCG	3	193345563	R														3:6G21T1C19
cg01462453	cg01462453	43781354	AAAAATAAATAAAAATCTTTCCTAAACACTCCAAAATACTCTATATACRC			II			AGCGCAGACCTGAGAATGAATAAAAATCTTTCCTAAGCACTCCAGGATGCTCTGTGTACG[CG]TGTCAGAGACAATGCGGACCGGCTCGAGGGGCCTCCGCGTCGTGGCCTCGTGCCAGCCTC	37	7	155970262	CGCGTACACAGAGCATCCTGGAGTGCTTAGGAAAGATTTTTATTCATTCT	3	193352701	R														2:21C0G27
cg26363038	cg26363038	19677330	TAATTCTTATATACCACACAACTATAATAAAACTAACACRAAACCACRAC			II			CTCCAGGATGCTCTGTGTACGCGTGTCAGAGACAATGCGGACCGGCTCGAGGGGCCTCCG[CG]TCGTGGCCTCGTGCCAGCCTCACCACAGCTGTGTGGTACATAAGAATCACAGCAGCTGTA	37	7	155970301	GATTCTTATGTACCACACAGCTGTGGTGAGGCTGGCACGAGGCCACGACG	3	193352740	R														1:39G10
cg04715120	cg04715120	14633475	AAAAACTTTTCACTACCTTTTCCTTTATCAACAAACAAAAAATTTCAAAC			II			CTCTTGAAAGAGGGAGCTTTTCACTACCTTTTCCTTTGTCAGCAGACAGGGAATTTCAGA[CG]TGCCCTTCTCCCCACTTTGGGAGAGGGCTGGGGAACCACAGGACTTTTATTCTTTATTGC	37	7	155970597	GGAGCTTTTCACTACCTTTTCCTTTGTCAGCAGACAGGGAATTTCAGACG	3	193353036	F														1:40G9
cg22033936	cg22033936	42770502	AAAAACTTCCCTTCCRCTATCTAATACTTAAAAACCRAACACATAAAAAC			II			GATTGGCTGTGGGAAGCTTCCCTTCCGCTGTCTGGTGCTTAGAGGCCGGGCACATAGAGA[CG]TCTCTCTGAGCTCTTGACCTTTGTGGGTTTGGAATAACAGGCAGGAAGATGCCCCGAAGG	37	7	155996484	GAAGCTTCCCTTCCGCTGTCTGGTGCTTAGAGGCCGGGCACATAGAGACG	3	193379445	F														3:16C11G6A14
cg03973420	cg03973420	65624383	AATAAAAACAAAAATCCACAAAACCCAAACAAAAACAACAAAACAAACCA	59612455	AATAAAAACAAAAATCCACGAAACCCGAACAAAAACGACAAAACAAACCG	I	C	Grn	ACCTGTGGTTCAGGTGAGGGCAAGAGTCCACGGAGCCCGGACAGGAGCGGCAGAGCAGGC[CG]CACCTCCCGGGCACCTTCCGGGGCTGAGCACCCGAATGCAAATGCGCACCCCCCTGTCTG	37	7	156025802	CGGCCTGCTCTGCCGCTCCTGTCCGGGCTCCGTGGACTCTTGCCCTCACC	3	193414404	R													Island	1:8G41
cg20482112	cg20482112	12784495	TCCCACRTACTACCCTTATCRTTAACATTCTAATACAATCTATAATCAAC			II			TGTTCTTGCTGAGTCTGAAGAATCCCTTCAAGAGCCAGTAATGAGAGGAGCTGAAGCTTG[CG]TTGATTACAGACTGTATCAGAATGTCAACGACAAGGGCAGCACGTGGGAAGCGGCGCATT	37	7	156025979	CCCACGTGCTGCCCTTGTCGTTGACATTCTGATACAGTCTGTAATCAACG	3	193414581	R													Island	1:16C33
cg09069412	cg09069412	65735455	TACAAACTATATCAAAATATCAACRACAAAAACAACACRTAAAAAACRAC			II			CTTGCGTTGATTACAGACTGTATCAGAATGTCAACGACAAGGGCAGCACGTGGGAAGCGG[CG]CATTCCACCCACAGAGCCCGCAGGGAGCACAGAAGTGGAGCAGGGGGGGCTCTCCCCGAG	37	7	156026035	CGCCGCTTCCCACGTGCTGCCCTTGTCGTTGACATTCTGATACAGTCTGT	3	193414637	R													Island	1:8C41
cg05774141	cg05774141	50801490	AAAACCTTCAAAACTAAACCATAAAAACRAACRCAACATAAAACTCAAAC			II			TATCAAGGCTCAGAACCCCCGCGTCTCCCGCAGTGCAGTGAGGTCACCCAGCGAACGTGA[CG]CTTGAGCCTCATGCTGCGCCCGCCTCCATGGTCCAGCCCTGAAGGCCTCCTGCGTTCTGC	37	7	156031603	CGCTTGAGCCTCATGCTGCGCCCGCCTCCATGGTCCAGCCCTGAAGGCCT	3	193420211	F														2:4C41A3
cg04804604	cg04804604	55809410	ATAAAATCCCTATCCACCCATATAAATATAATTAAAATAACRAACACTAC			II			GTCCCCTGGGAATGGAGTCCCTGTCCACCCATGTGAGTATGGTTAGAGTGACGGGCACTG[CG]GCTGGGTGGCTCTCGGGCTGGCACTGCGGCTGGGTGGCTCTCGGGCTGGCACTGCGGCTG	37	7	156140609	TGGAGTCCCTGTCCACCCATGTGAGTATGGTTAGAGTGACGGGCACTGCG	3	193526416	F		rs72427665												3:14G4C16C13
cg13002167	cg13002167	64601493	CAAACCATTAAATCAACRCAAAAAACTATAATAACATATTCATAAACAAC			II			GTCCCCAGGCTTCTCACCGGCTGCCTTGGATGCCCCATCAGGAGCCTTCCAAGACAGCAG[CG]CTGCTCATGAATATGTCACTACAGCCCCCTGCGCTGACTCAATGGTTTGCATTTTTTATT	37	7	156157913	AAACCATTGAGTCAGCGCAGGGGGCTGTAGTGACATATTCATGAGCAGCG	3	193544423	R	rs7801831													3:8G13G4T22
cg01080456	cg01080456	42789327	CTCCATCTCAAAACCAAAAAAACTAAAATACACTACATTTTACTTACCTC			II			CCTGGGAAATTCTCCATCTCAGGACCAGAAGAGCTGGGGTGCACTACATTTTGCTTGCCT[CG]GTTATGCTGTTTGTCTGTGCGGACACTGCTGAAGCTGTCTCCAAATGCCACATAGGCTCA	37	7	156177920	TCCATCTCAGGACCAGAAGAGCTGGGGTGCACTACATTTTGCTTGCCTCG	3	193565692	F										ENSMMUG00000030014	ENSMMUT00000041477	TSS200		2:22C22A4
cg03495497	cg03495497	51681349	AATACAACRACCACAAACTATCACAAAAAAAATTTACTCAAAAATAATCC			II			AGTTTTTTTAAAAAATTTACATAGAATTGGCATATATTAGACACTTCATGTTTAATTGAA[CG]GATCATTTTTGAGTAAACTTTTCTTGTGATAGCCTGTGGTCGTTGCATTATTTCCCCAAG	37	7	156238599	CGGATCATTTTTGAGTAAACTTTTCTTGTGATAGCCTGTGGTCGTTGCAT	3	193625895	F														3:6G30T10T1
cg15124540	cg15124540	33676352	CAACRAAACCRCCTCATTTACAAAATTCCATATCTACCTAATCCTCAAAC			II			AGCAGGCTGTGGGCAGGCGGGCCCTGACACGCCATCAGCATTTCTTGGCATCACGACTTG[CG]TCTGAGGACCAGGTAGACATGGAACTTTGCAAATGAGGCGGCCCCGCTGATCCAGGGGCA	37	7	156315727	AGCGGGGCCGCCTCATTTGCAAAGTTCCATGTCTACCTGGTCCTCAGACG	3	193654815	R														3:11T15C13A8
cg06767655	cg06767655	27611477	CRCTATCTATATCCTTACAATATAAATAACAAAATCCCTTAAAAAAAACC			II			CTGCCTGATCCCGCTGTCTGTGTCCTTGCAGTGTGAGTGGCAGAATCCCTTGAAGAAGAC[CG]AGCCAGTGACCTCGTTTCTGAAATAAAAGGCGGGAAGTGAGGGAGCCAGTGGTCACCGGG	37	7	156316456	CGGTCTTCTTCAAGGGATTCTGCCACTCACACTGCAAGGACACAGACAGC	3	193655537	R														1:16T33
cg21895869	cg21895869	41775349	AAAAAAATTAATAACAAATATAAATCAACCACTTCRCTCCRAAACCCATC			II			AATTCAGCAGAGAGAGAATTGGTGGCAGGTGTGGGTCAGCCACTTCGCTCCGGGACCCAT[CG]GTTTGGGACATGAGGGAGGTGCAGGAGAGCCGCCAGGCAGCAGTGTGGTGTCTGCATCAT	37	7	156332832	AGAGAATTGGTGGCAGGTGTGGGTCAGCCACTTCGCTCCGGGACCCATCG	3	193671003	F					C7orf4	NR_024119	TSS1500						N_Shelf	2:21A21G6
cg12201043	cg12201043	16693469	ATCCTACTATAATAAATCTTTATATAATATCTAAAAATACCATTAACCAC			II			GGGCAACGCACAGGCGGCAGGGCCCTTAAAAGTGCAGTCAATAGGTCTGAAAATGATAGA[CG]TGGCTAATGGCATTCCTAGACATCACACAAAGATTTATCATAGCAGGATTTATCTTTCAT	37	7	156332978	CGTGGCTAATGGCATTCCTAGACATCACACAAAGATTTATCATAGCAGGA	3	193671149	F					C7orf4	NR_024119	TSS1500						N_Shelf	3:31C1C6T9
cg18195333	cg18195333	43656362	ACTCAAAAAACAACCTCCCTTACTAAAATCCRTCCRTCTATAAAAAAACC			II			GGCCCCAGGAACCAGCACACGGCCAACCGCGCACAAAGACTAAACTATTTAAAACGTTGA[CG]GTTCCTCCATAGACGGACGGACTCCAGCAAGGGAGGCTGCTTTTTGAGTTAGACTTTCCA	37	7	156337209	CGGTTCCTCCATAGACGGACGGACTCCAGCAAGGGAGGCTGCTTTTTGAG	3	193675278	F													S_Shore	3:4G15C3C25
cg07908679	cg07908679	13772442	AACCTAAAACACAAAAAAAACAAATAACTCCAAAATCACTCAAATAACCA	31687385	AACCTAAAACACAAAAAAAACGAATAACTCCAAAATCACTCGAATAACCG	I	T	Red	GGGGGCAGTGCTGCATGCTGGCCAGCAGGGCGGACGCTGGCTGCCATCCCGGCTGACCCA[CG]GCCACCCGAGTGACCTTGGAGTCACTCGCCCTCTCTGTGCCTCAGGCTCTCCACCTGCAA	37	7	156371426	CGGCCACCCGAGTGACCTTGGAGTCACTCGCCCTCTCTGTGCCTCAGGCT	3	193714584	F														2:7T1A40
cg12510264	cg12510264	41689465	AACAATATTTTCCTTCCTAATATTTATTCCATCTTAATTAAAAATAATTC			II			TAAATTTTGCAAACAGTATTTTCCTTCCTGGTATTTATTCCATCTTAATTAAAAATGGTT[CG]TACAGTTTTGTAAGTAAAGTCTGTCTCCTCCACTGTAATCTAAGTCCCATGGGGGTGAGG	37	7	156377100	CGAACCATTTTTAATTAAGATGGAATAAATACCAGGAAGGAAAATACTGT	3	193720505	R														2:2G17G29
cg17806059	cg17806059	69789407	ATTCRACCACAAAACTCAAATACAAAACTATAACTCCAACRCTAATAACC			II			GAAATAAGTGACTTAGGCCAGAGAGTGCCACGGCTTCTGAGTTACTCTCTACCCTCACCC[CG]GCCACCAGCGCTGGAGCCACAGCCCTGCATCTGAGCTCTGTGGCCGAATGCACAGCCACC	37	7	156397652	CGGCCACCAGCGCTGGAGCCACAGCCCTGCATCTGAGCTCTGTGGCCGAA	3	193738315	F								chr7:156400018-156400712	N_Shelf				N_Shelf	1:47A2
cg22796353	cg22796353	29678317	AAATAATCCCAAAACTCCACACTAAAAACTAAATAAATAAAAACCACACA	15779503	AAATAATCCCGAAACTCCGCGCTAAAAACTAAATAAATAAAAACCACGCG	I	T	Red	CTGGGCCGTGACCTCCGAGGCCCCCAGATCCGCCCCCGAACGAGGCGGGCAGGGAGAGGA[CG]CGTGGCCCCCACCCACTCAGCTCCCAGCGCGGAGTCCCGGGACCACCTTGCGGAGAAAAG	37	7	156400281	CGCGTGGCCCCCACCCACTCAGCTCCCAGCGCGGAGTCCCGGGACCACCT	3	193740893	F	rs73503310							chr7:156400018-156400712	Island				Island	1:4C45
cg16771407	cg16771407	20735372	TACTAACCCTAAACCAACCCACTCCCAAATTATAATTCTAAAAAATCCCA	16684390	TACTAACCCTAAACCGACCCACTCCCAAATTATAATTCTAAAAAATCCCG	I	A	Red	CAGCCGTCACCCCTCCACAGTCTCAGCGGGCTCCACCCGCACGTGTCAGCGCCCGCGACC[CG]GGATCCTCCAGAACCACAATTTGGGAGTGGGCCGGTTTAGGGTCAGCAAAAACGCTGGGC	37	7	156409058	TGCTGACCCTAAACCGGCCCACTCCCAAATTGTGGTTCTGGAGGATCCCG	3	193749602	R								chr7:156409023-156409294	Island				Island	2:10G8G30
cg00874990	cg00874990	52725323	CACTAAACTAAATATATCATCACAAAACCCAAAAAAAAACCAACAAAACA	43759416	CGCTAAACTAAATATATCATCACAAAACCCAAAAAAAAACCAACAAAACG	I	A	Red	GGTCAGCAAAAACGCTGGGCTGAATGTATCATCACAGAACCCAGGAGGGAACCAGCAAAG[CG]GCGTTGGCGCCCCGGTCTTTCCTGCGTTGGCGCTGGCCGCGGGGCCCAGCACCCGGGACG	37	7	156409160	CGCTGGGCTGAATGTATCATCACAGAACCCAGGAGGGAACCAGCAAAGCG	3	193749704	F								chr7:156409023-156409294	Island				Island	2:32A6A10
cg12424088	cg12424088	26688385	TACATATAACAATAACTTTTCTACAAAATTTTTACCCCCACCCATCACCA	74643461	TACGTATAACGATAACTTTTCTACAAAATTTTTACCCCCACCCGTCACCG	I	C	Grn	GGCGGCAGAAGGGAAGGCCCCGGCCGCCCTGCTCCGCTCCGCTACAGCTGCAGGCCTCTG[CG]GTGACGGGTGGGGGCAAAAACCCTGCAGAAAAGTCACCGTCACACGCAGAGTCCAAAACT	37	7	156409287	CGGTGACGGGTGGGGGCAAAAACCCTGCAGAAAAGTCACCGTCACACGCA	3	193749827	F								chr7:156409023-156409294	Island				Island	2:17C31G0
cg18057109	cg18057109	42806428	CACCCTTTTATAAAAACACTAAACCAAAAACACAATTCCAAATTCACCCA	39655461	CGCCCTTTTATAAAAACGCTAAACCAAAAACACAATTCCAAATTCACCCG	I	A	Red	CCCCGCATCTGCGCCCCCCTCCCGCTAACCCGCGGCCTCCGCAAGGGCAGCGCGCTCAGC[CG]GGTGAACCTGGAACTGTGTTCCTGGCCCAGCGCTTTCATAAAAGGGCGCGGAATAGTAAG	37	7	156409738	CGCCCTTTTATGAAAGCGCTGGGCCAGGAACACAGTTCCAGGTTCACCCG	3	193750269	R								chr7:156409577-156409865	Island				Island	2:13G10C25
cg05231837	cg05231837	69715460	CTAAACTCAACCATATATCCTACTTCRACRACTAACATATTAACAAACAC			II			CCCCTGGAGACCTGGGCTCAGCCATGTGTCCTGCTTCGACGGCTGGCATGTTAGCAAACA[CG]CCGGCCAAGGCCCACAGCGGGCGTGCACACAGGCTTCCCGTCCTTTCTCATGGAGAAACA	37	7	156411247	TGGGCTCAGCCATGTGTCCTGCTTCGACGGCTGGCATGTTAGCAAACACG	3	193751867	F								chr7:156409023-156409294	S_Shore				S_Shore	3:2C15T17C13
cg00292135	cg00292135	35699322	AAACCCAAATAAACAAACAACTAAAAAACATAACTACACCCACAAAACCA	61726300	AAACCCAAATAAACGAACGACTAAAAAACGTAACTACGCCCACAAAACCG	I	C	Grn	CAACCGGGGCCCAGGCCCAGGTGGGCGGGCGGCTGAGGAGCGTGGCTGCGCCCACAAAGC[CG]CCGGGGGCTGCGGACTACAGCGAAGCCGGCGCGGGGCTCGGCCCTCACTACACGAGGCCT	37	7	156433068	AGGCCCAGGTGGGCGGGCGGCTGAGGAGCGTGGCTGCGCCCACAAAGCCG	3	193771035	F					C7orf13;RNF32	NR_026865;NM_030936	Body;TSS1500	chr7:156432433-156433670	Island	RNF32;RNF32	ENSMMUT00000016453;ENSMMUT00000041476	TSS1500;TSS1500	Island	1:37A12
cg07671603	cg07671603	47752352	TAATTAACAAACATACACAATATAAACCAAACAAAACTAACAAACATACA	70801325	TAATTAACAAACATACGCAATATAAACCGAACGAAACTAACGAACATACG	I	C	Grn	GTGGACAGGGCGTGGTTGGCAAGCATGCGCAATGTGGGCCGGGCGGGGCTGGCGAGCATG[CG]CAGTATGGGGCGGGGCGGGGCAGGGCTGGTGAGCAAGCCCGCGGGGAGCGAGCGCGGAGG	37	7	156433350	TGGTTGGCAAGCATGCGCAATGTGGGCCGGGCGGGGCTGGCGAGCATGCG	3	193771328	F				TRUE	C7orf13;RNF32	NR_026865;NM_030936	TSS200;TSS200	chr7:156432433-156433670	Island	RNF32;RNF32	ENSMMUT00000016453;ENSMMUT00000041476	TSS200;TSS1500	Island	3:3C0C14G30
cg19335954	cg19335954	12675385	CAATATAAACCAAACAAAACTAACAAACATACACAATATAAAACAAAACA	59750462	CAATATAAACCGAACGAAACTAACGAACATACGCAATATAAAACGAAACG	I	A	Red	GGCAAGCATGCGCAATGTGGGCCGGGCGGGGCTGGCGAGCATGCGCAGTATGGGGCGGGG[CG]GGGCAGGGCTGGTGAGCAAGCCCGCGGGGAGCGAGCGCGGAGGCGGGCGTTGCTACGGCA	37	7	156433367	CGCCCCGCCCCATACTGCGCATGCTCGCCAGCCCCGCCCGGCCCACATTG	3	193771345	R					C7orf13;RNF32	NR_026865;NM_030936	TSS200;TSS200	chr7:156432433-156433670	Island	RNF32;RNF32	ENSMMUT00000016453;ENSMMUT00000041476	TSS200;TSS200	Island	2:2G41A5
cg04975519	cg04975519	37670506	CTATACTTCTATATTCTAAACAAACTAAAATTAACCAATATTCCTCTTAC			II			GTCCCCATATTCTGTACTTCTGTGTTCTGGACAGACTGAAGTTAGCCAGTGTTCCTCTTG[CG]TTCCAGTTTCTTCATTGTTCCCTTTCTCCCCAAAATAAGCATATCATGCTGATTTCCAGC	37	7	156436023	CGCAAGAGGAACACTGGCTAACTTCAGTCTGTCCAGAACACAGAAGTACA	3	193773983	R					RNF32	NM_030936	5'UTR	chr7:156432433-156433670	S_Shelf	RNF32;RNF32;RNF32;RNF32;RNF32	ENSMMUT00000016453;ENSMMUT00000041476;ENSMMUT00000016454;ENSMMUT00000016452;ENSMMUT00000016455	Body;Body;Body;Body;TSS1500	S_Shelf	1:19G30
cg19277672	cg19277672	68744486	CTTTCTATTAATTAAACTTCTCTTTCCCCAAAAACAACTTATCTTTAATC			II			TTCTTTCTTGGCTGGCAGATAGGTGAAAACTTGTTTGCTATACTTGGGAACCATTGGTTT[CG]ATCAAAGATAAGTTGCCTTTGGGGAAAGAGAAGTCTAATCAATAGAAAGGAGGGCAAGGA	37	7	156458747	CGATCAAAGATAAGTTGCCTTTGGGGAAAGAGAAGTCTAATCAATAGAAA	3	193795866	F					RNF32	NM_030936	Body			RNF32;RNF32;RNF32;RNF32;RNF32	ENSMMUT00000016453;ENSMMUT00000041476;ENSMMUT00000016454;ENSMMUT00000016452;ENSMMUT00000016455	Body;Body;Body;Body;Body		3:5G16A25G1
cg17228824	cg17228824	61716334	AAAACTATAAAATTACACTCTATATCAACCATCCACTAAAATAAAATACC			II			CTGCATAACTACGAATTGTGTGCAAATGGGCCCATCTCCTATTTTTGCATGCACAGATTT[CG]GTATTCTATCCTAGTGGATGGTTGACACAGAGTGCAATTTCATAGTTTTTATTCAGTGGA	37	7	156475599	CGGTATTCTATCCTAGTGGATGGTTGACACAGAGTGCAATTTCATAGTTT	3	193813081	F					LMBR1	NM_022458	3'UTR			LMBR1;LMBR1	ENSMMUT00000016465;ENSMMUT00000016462	Body;3'UTR		3:25A9A11A2
cg10004280	cg10004280	52726382	TTACAACCTAAATACTTAAAACAATATCAAAAATCACATTTAAACTAAAC			II			CTCAGGTGATACACCCATCTCGGCCTCCCAAAGTGCTGGGATTACAGGCTTGAGCCACCA[CG]CCCAGCTTAAATGTGATTCTTGATACTGTTTTAAGTATTTAGGTTGCAATTAACTTTGGC	37	7	156763389	CGCCCAGCTTAAATGTGATTCTTGATACTGTTTTAAGTATTTAGGTTGCA	3	194078181	F					NOM1	NM_138400	3'UTR	chr7:156760878-156761236	S_Shelf					3:27T14G2A4
cg02511456	cg02511456	10748346	AAACAAATCCACTCAAACAAAAACAATAAAATCTCTTTATTTAAATATTC			II			CTCCCCAGTCTAAACAAATCCACTCAGACAGAAACAATGGGGTCTCTTTGTTTGGGTGTT[CG]GCGGCTGAAAGCGTTGAGCCATATACATCTGCTCGGCCCGACTCATAAGTAGCTGACCCC	37	7	156801419	AACAAATCCACTCAGACAGAAACAATGGGGTCTCTTTGTTTGGGTGTTCG	3	194116289	F					MNX1;MNX1	NM_001165255;NM_005515	Body;Body	chr7:156801418-156801632	Island				N_Shore	1:7T42
cg20899053	cg20899053	35658489	ATTATAATAATTATTTACCAATAATCAAAATCRCCRCCRAAAACTCAACC			II			GGCTCGGTATTGTTATGGTGGTTATTTGCCAATAATCAAAGTCGCCGCCGGAAACTCAGC[CG]AGGGTGACCATGGTCCCGGCGCCTCCTCCGTGCGGGCCCCGCCCCGGGCCGCGCTCGCAC	37	7	156803197	CGGCTGAGTTTCCGGCGGCGACTTTGATTATTGGCAAATAACCACCATAA	3	194118030	R				TRUE	MNX1;MNX1;MNX1	NM_005515;NM_001165255;NM_005515	5'UTR;TSS1500;1stExon	chr7:156802170-156804414	Island				Island	1:10G39
cg20984053	cg20984053	37771449	TATTACACAACACTAACAAACAAAAACACCAACAAAAAATAAATACTCCA	17804472	TATTACGCGACGCTAACGAACGAAAACACCAACGAAAAATAAATACTCCG	I	A	Red	AGCAGCCCGGGCTGTTGCGCGGCGCTGGCGGGCGGGGACACCAACGGGGAGTGGATACTC[CG]AGGCTCAACCTGGGGCCTCTGCCCGCCCTCCCCTGGGTGCGGAGCCGGACGGCGGGCACT	37	7	156803578	CGGAGTATCCACTCCCCGTTGGTGTCCCCGCCCGCCAGCGCCGCGCAACA	3	194118411	R					MNX1;MNX1	NM_005515;NM_001165255	TSS1500;TSS1500	chr7:156802170-156804414	Island				Island	2:30G0C18
cg12931029	cg12931029	56698307	AAAAAAAACRAACAAAAACCCCAAATTAAACCTCRAAATATCCACTCCCC			II			GCGCCGCGAGGTCCTAAGCAGCCCGGGCTGTTGCGCGGCGCTGGCGGGCGGGGACACCAA[CG]GGGAGTGGATACTCCGAGGCTCAACCTGGGGCCTCTGCCCGCCCTCCCCTGGGTGCGGAG	37	7	156803562	CGGGGAGTGGATACTCCGAGGCTCAACCTGGGGCCTCTGCCCGCCCTCCC	3	194118395	F					MNX1;MNX1	NM_005515;NM_001165255	TSS1500;TSS1500	chr7:156802170-156804414	Island				Island	3:22G3A11A11
cg04945652	cg04945652	53643445	ACAAAAACTCCCAAAAAAAATTCRTAAAAACCAAACTCACACTCACATAC			II			TCTGCTATGGGAAGGCCCCGCATTTTCAGGTGTGTGTGCGGGGGTGTGGGGGTGTAAACG[CG]CATGTGAGTGTGAGTTTGGCCTCCACGAATCCTCTCTGGGAGCCCCTGCCCCAGTCAAGG	37	7	156804033	CAGGGGCTCCCAGAGAGGATTCGTGGAGGCCAAACTCACACTCACATGCG	3	194118868	R					MNX1	NM_005515	TSS1500	chr7:156802170-156804414	Island				Island	1:36G13
cg05748497	cg05748497	23783415	CCATAAACTTACRAAAATCAAAACCCACACACCTCRACCCTAAAAAACCC			II			CCGAGGGATGCCCATGGGCTTGCGGGAGTCAAGGCCCACACACCTCGGCCCTGAAAAACC[CG]TGGGGCCCGGCATCCTTCGGAAGCCCTGCCGCTGCGACCCCCGGCCAGTCCCCGGGCAGG	37	7	156804268	CGGGTTTTTCAGGGCCGAGGTGTGTGGGCCTTGACTCCCGCAAGCCCATG	3	194119103	R					MNX1	NM_005515	TSS1500	chr7:156802170-156804414	Island				Island	2:1G16G31
cg20420433	cg20420433	51682414	CACAAAAATCRAAAAATCAAACRACATCAACACCAAACTTTATCAATAAC			II			GAAAGAATCCACACAGGGGTCGGGAAGTCAAGCGGCATCAACACCAGGCTTTGTCAATAG[CG]CCATTAGACCCAGTTATCTTCCCCAGCAAGCGTGAGAACTGGGAGGGAGTTCCAGGTTCC	37	7	156804561	ACAGGGGTCGGGAAGTCAAGCGGCATCAACACCAGGCTTTGTCAATAGCG	3	194119392	F				TRUE	MNX1	NM_005515	TSS1500	chr7:156802170-156804414	S_Shore				S_Shore	0:50
cg24717695	cg24717695	63734317	TCTCCCCTTTACTTTCTAACTAAATTAAAAAACTAATCTACCAAAAACCC			II			CACCCCATCTCTCTCCCCTTTGCTTTCTAACTGGGTTGGGAAGCTAATCTGCCAAGAGCC[CG]CTGCTTAGCCGGTGCGGTGGCATGTGCCTGTGGTCCCAGCTACTTGGGAGGCTGGAACAG	37	7	156809644	CGGGCTCTTGGCAGATTAGCTTCCCAACCCAGTTAGAAAGCAAAGGGGAG	3	194124804	R		rs10224374						chr7:156810572-156814593	N_Shore				N_Shore	3:23A15T5A4
cg20316549	cg20316549	73622359	CAAACAAAATAATTTAACTAATAAACTCRTTAAAAAACCCCTAATAACCC			II			GCCCTGTGCTGCAGGCAAGATAATTTGGCTAATGAACTCGTTAAAGGGCCCCTGGTGACC[CG]CCCCGGCTTCCCCTCGGCCCATCTGGGAAATTCCATTGAAAGGCTGGAGAAGGTTCCTCA	37	7	156810507	AGGCAAGATAATTTGGCTAATGAACTCGTTAAAGGGCCCCTGGTGACCCG	3	194125656	F								chr7:156810572-156814593	N_Shore				N_Shore	2:0G24G24
cg02321112	cg02321112	38637402	RAAACTAAAAAACCTTCTCCAACCTTTCAATAAAATTTCCCAAATAAACC			II			AAGATAATTTGGCTAATGAACTCGTTAAAGGGCCCCTGGTGACCCGCCCCGGCTTCCCCT[CG]GCCCATCTGGGAAATTCCATTGAAAGGCTGGAGAAGGTTCCTCAGCCCCGCCGCCTTCTG	37	7	156810523	CGGCCCATCTGGGAAATTCCATTGAAAGGCTGGAGAAGGTTCCTCAGCCC	3	194125672	F								chr7:156810572-156814593	N_Shore				N_Shore	1:47T2
cg12744812	cg12744812	35745442	AAAAAAAAACTTTCCTAAAAACAAACAATCCCAAAACACCCAAACCTCCA	73737424	AAAAAAAAACTTTCCTAAAAACAAACGATCCCGAAACACCCAAACCTCCG	I	C	Grn	AGCCGGGAGGGTAGAGAGGGGCTTTCCTAGGGACAGACGGTCCCGGGGCACCCAGGCCTC[CG]CGGCCGAGCGGGCTGAGGCCTAAGCAGGGAGGCCGTCGCCTTCAGGCACAGGTAAGCGCA	37	7	156810819	AGAGAGGGGCTTTCCTAGGGACAGACGGTCCCGGGGCACCCAGGCCTCCG	3	194125968	F								chr7:156810572-156814593	Island				Island	1:35A14
cg24155384	cg24155384	68779416	TAAAACAACTCCTAACACTAAACTCRAAACTAAAAACTTACTAAAAAAAC			II			GGCTCCGAGGTTGGAGCAACTCCTAACACTGGGCTCGGAGCTAGGGGCTTGCTGGAGGGG[CG]CTTGCCGCGCCGGCCCTCGGGGCTCACAGCCGGGCACGCCGGACTGCGGCGAGCGCGTGG	37	7	156811034	CGCCCCTCCAGCAAGCCCCTAGCTCCGAGCCCAGTGTTAGGAGTTGCTCC	3	194126182	R								chr7:156810572-156814593	Island				Island	1:24C25
cg10288541	cg10288541	71810502	CAAAATAATATATTTTTAACAATAAACTTAACCCCRCRCCTAAACTAACC			II			CGCGGAGTTCCAGGCCGGGCGCTGGGGAAGGAGGTCCCGGGGACGCTGCTGAAAAGAGAG[CG]GCCAGCCCAGGCGCGGGGCCAAGCCTATTGCCAAAAACATATTACCCTGCGACATTCTGT	37	7	156811252	CGGCCAGCCCAGGCGCGGGGCCAAGCCTATTGCCAAAAACATATTACCCT	3	194126400	F								chr7:156810572-156814593	Island				Island	0:50
cg10108372	cg10108372	18758483	ACTCACCATTATTAACAATCRATACRAACAACTCATTTAAAAAAAACATC			II			GCGACATTCTGTAAATGAGATAATGATCCATAAACCCGGATGATAGATGTGGCGTGCCTG[CG]ATGTCTTCTCTAAATGAGCTGCTCGCATCGACTGCTAATAATGGTGAGTTTATGGAAGCG	37	7	156811362	CTCACCATTATTAGCAGTCGATGCGAGCAGCTCATTTAGAGAAGACATCG	3	194126510	R								chr7:156810572-156814593	Island				Island	0:50
cg03413097	cg03413097	51651469	AACAAACTAATTAAAATAAAAAAACCCTCTCACAATTTACACTAAAATCA	41685509	AACAAACTAATTAAAATAAAAAAACCCTCTCGCAATTTACGCTAAAATCG	I	C	Grn	CGATGTCTTCTCTAAATGAGCTGCTCGCATCGACTGCTAATAATGGTGAGTTTATGGAAG[CG]ATTTCAGCGCAAACTGCGAGAGGGTCTTCTTACTCTAATCAGCCTGCCTGAGCTAATGGA	37	7	156811422	GGCAGGCTGATTAGAGTAAGAAGACCCTCTCGCAGTTTGCGCTGAAATCG	3	194126570	R								chr7:156810572-156814593	Island				Island	0:50
cg02379082	cg02379082	24770321	AACTACRAAAAAATCTTCTTACTCTAATCAACCTACCTAAACTAATAAAC			II			ATTTCAGCGCAAACTGCGAGAGGGTCTTCTTACTCTAATCAGCCTGCCTGAGCTAATGGA[CG]AGGGGGTCAGGCTGAGAGTTATTGACACGCCCGTGCCCTTAACCTGTTTCCCAATAAAGC	37	7	156811484	ACTGCGAGAGGGTCTTCTTACTCTAATCAGCCTGCCTGAGCTAATGGACG	3	194126632	F		rs13228026						chr7:156810572-156814593	Island				Island	0:50
cg21617762	cg21617762	26635399	ACCTAAACTAATAAACAAAAAAATCAAACTAAAAATTATTAACACACCCA	64645403	ACCTAAACTAATAAACGAAAAAATCAAACTAAAAATTATTAACACGCCCG	I	T	Red	TCTAATCAGCCTGCCTGAGCTAATGGACGAGGGGGTCAGGCTGAGAGTTATTGACACGCC[CG]TGCCCTTAACCTGTTTCCCAATAAAGCTGATTAGTTTTTGTCAATTCATCAGCTAACCAC	37	7	156811517	CGGGCGTGTCAATAACTCTCAGCCTGACCCCCTCGTCCATTAGCTCAGGC	3	194126665	R								chr7:156810572-156814593	Island				Island	0:50
cg07110860	cg07110860	74735489	TTTACTCAAAAAAAATCAACAAATCACAAATCAACTCCATTAAAAAACCC			II			TCAAAGCCTTATTTGCTCAGGGGAAATCAACAAGTCACAGATCAGCTCCATTAAGGGGCC[CG]GCCCGGCAAGGACAGTCCTGGAGCCGAGGGACGCCCCGACGGACCTCGGGCCTCCCCCGA	37	7	156811655	TTGCTCAGGGGAAATCAACAAGTCACAGATCAGCTCCATTAAGGGGCCCG	3	194126803	F								chr7:156810572-156814593	Island				Island	0:50
cg21182960	cg21182960	53799372	CCTAAAACRCAAATAAAACCAACTACTAAAACCTCAACCCAAATACCCTC			II			AGCGCAGACTCCTACTTGCTCAGTGACTTCGCAAGCTCGTGGGAGGGAGCTGGGCGCGCC[CG]AGGGCACCTGGGCTGAGGTTCCAGTAGCTGGCTCTACCTGCGCTTCAGGTGAGCGGCTGC	37	7	156812171	CTGAAGCGCAGGTAGAGCCAGCTACTGGAACCTCAGCCCAGGTGCCCTCG	3	194127317	R	rs10229393							chr7:156810572-156814593	Island				Island	2:36C5G7
cg04867749	cg04867749	40745318	CAACAAAATTACTAATTAAAAAATAAAATTATCAATAAAACATACCCCCC			II			AAATTATTGTTAGGAAATGGGTCTAATAAAATATCTTAATATTTAAGGATATTGTATACG[CG]GGGGGTATGCTTTATTGACAATTTCATTTTCCAATTAGTAATTTTGTTGTAATATATCTG	37	7	156812806	CGGGGGGTATGCTTTATTGACAATTTCATTTTCCAATTAGTAATTTTGTT	3	194127949	F	rs75889171							chr7:156810572-156814593	Island				Island	0:50
cg24540114	cg24540114	55638490	AAACAAAATTCTCCCRACTAAAACRATCTAAATAACTAAATCTAAACCTC			II			CCCGGGCAGGGAGGCAGGATTCTCCCGGCTGGGGCGGTCTGAGTAGCTGGGTCTGAGCCT[CG]GGCTGAGAAGAGTAAATTCTGCAGAAAGGGCCGCGTCCGATCGGCGCAAACGTTCGGTTC	37	7	156812941	GGCAGGATTCTCCCGGCTGGGGCGGTCTGAGTAGCTGGGTCTGAGCCTCG	3	194128084	F								chr7:156810572-156814593	Island				Island	0:50
cg24120683	cg24120683	45671503	ATAATCTTTATAAATATCCCTCTATTAAATTAAAAAATAATTCTCTTCTC			II			CCTTTTAGCTTGTGATCTTTATAAATGTCCCTCTATTAAATTAGAAAATGATTCTCTTCT[CG]TTTAATTGTATTCTTTCGTTTCTTATTTCCAATTAATTAGTCCTATCGACGTTGCAATAT	37	7	156813185	CGAGAAGAGAATCATTTTCTAATTTAATAGAGGGACATTTATAAAGATCA	3	194128317	R								chr7:156810572-156814593	Island				Island	0:50
cg15703773	cg15703773	73682360	CATACAATTTTATACCCRACAAAACTATATAATATAAATTTTAACTACTC			II			ATGGGTCAGCACATGCAATTTTATACCCGACAGGACTATATAATGTGGGTTTTAACTACT[CG]TTCCTCATCTGTCTTAAACATCTGGCCAGGATGCGCCACCCGGCCTCCTCGCAGATCCTT	37	7	156813342	CGAGTAGTTAAAACCCACATTATATAGTCCTGTCGGGTATAAAATTGCAT	3	194128474	R								chr7:156810572-156814593	Island				Island	2:17C3A28
cg24052359	cg24052359	14735491	TCTATTAAAAACTTAATCCCAACCCAATAATTCTAAAATAAAAAAACCCC			II			TTGGAATTCTTTCTGTTGAAGACTTGGTCCCAGCCCAGTGGTTCTGGGATAAGAAGACCC[CG]CAGAGGGGCCCAGCGCCGCGTTCCTACGAGACACCTGAGCTGCACTGTGTTTCCACGGGC	37	7	156813574	CGGGGTCTTCTTATCCCAGAACCACTGGGCTGGGACCAAGTCTTCAACAG	3	194128706	R								chr7:156810572-156814593	Island				Island	2:5T11T32
cg09858188	cg09858188	44791409	TTCCAACCACTACAACCAAAATTAAAATAACAAAACCCAACAACAATACA	36642315	TTCCAACCACTACGACCGAAATTAAAATAACAAAACCCGACAACGATACG	I	A	Red	GGTTCCCATAGGCTGCCTCGCCCCGCGTTTTCCTAGCGGGGGATGGCGGCTCCCCGTGTC[CG]CATCGCTGCCGGGCCCTGCCACCCCAACCCCGGCCGCAGTGGCTGGAAGCCGTGGCCTTT	37	7	156814480	TTCCAGCCACTGCGGCCGGGGTTGGGGTGGCAGGGCCCGGCAGCGATGCG	3	194129602	R								chr7:156810572-156814593	Island				Island	0:50
cg00024086	cg00024086	72755469	AAAAACCACRACTTCCAACCACTACRACCRAAATTAAAATAACAAAACCC			II			GCTGCCTCGCCCCGCGTTTTCCTAGCGGGGGATGGCGGCTCCCCGTGTCCGCATCGCTGC[CG]GGCCCTGCCACCCCAACCCCGGCCGCAGTGGCTGGAAGCCGTGGCCTTTTCCGGGCTCCG	37	7	156814491	CGGGCCCTGCCACCCCAACCCCGGCCGCAGTGGCTGGAAGCCGTGGCCTT	3	194129613	F								chr7:156810572-156814593	Island				Island	0:50
cg12809519	cg12809519	53679367	ACATCAACRCATCATAAACTATAATCTTTCAAAAACTATAAAAAAAACCC			II			TGGAGGACAGGATGAGAGACACGGTATGTGGGCACCTCTCAAGCTGTGGAAGGCAGGAAG[CG]GGTCCTCCCCACAGTCCCTGAAAGACCACAGCCCATGATGCGCTGATGTAACCCTGGGAG	37	7	156830534	CGGGTCCTCCCCACAGTCCCTGAAAGACCACAGCCCATGATGCGCTGATG	3	194143781	F								chr7:156832678-156832961	N_Shelf					2:37C5A6
cg22450968	cg22450968	24693490	AAACACTATACACAAAAATCAAAACCAAACCTCAAATCAACACAACCACA	35695418	GAACGCTATACACGAAAATCAAAACCAAACCTCAAATCAACACAACCGCG	I	T	Red	AGGCCCGCGGCGGCTTCCCGTCCTCGCAGGCGCGATCTTACCCCGGCCGGACAGTTAGGA[CG]CGGTTGTGCTGACCTGAGGCTTGGCCCTGACTCCCGTGCACAGCGCCCGAGCTCCAGAGG	37	7	156871234	CGCGGTTGTGCTGACCTGAGGCTTGGCCCTGACTCCCGTGCACAGCGCCC	3	194184005	F								chr7:156871054-156871297	Island					3:36G3A5C3
cg19029859	cg19029859	10618356	CAAAAAACRCCAACCTTACCCAAACATCAAATAAAAACTAAACCACTACC			II			AGCCGGTCTGCCAGAGAGCGCCAGCCTTGCCCAGACATCAGGTGGAAACTGGGCCACTGC[CG]GGCTGCAGTGACTTTCGGCTGATGATTTTTTTTTTCCTGCAAACCTAATCACTTTAATAT	37	7	156872034	AGAGAGCGCCAGCCTTGCCCAGACATCAGGTGGAAACTGGGCCACTGCCG	3	194184819	F								chr7:156871054-156871297	S_Shore					3:4C18T0G25
cg11897433	cg11897433	19638319	TCTCAATTACCAAAATACCATATTCAACAATTACAACCTCATATTTACCA	17767444	TCTCGATTACCAAAATACCGTATTCAACGATTACAACCTCATATTTACCG	I	A	Red	TTGCATTTTCCTTCATTTCTATCAACCGACTTTGCTGCTATAGCCGCTGCTTAGCAAAGC[CG]GTAAACATGAGGTTGTAATCGTTGAATACGGCACTCTGGCAACCGAGACGCTGAAAGGCT	37	7	156880681	TCTCGGTTGCCAGAGTGCCGTATTCAACGATTACAACCTCATGTTTACCG	3	194196266	R	rs75577862													2:22A5C21
cg24378559	cg24378559	39684319	CCAAAATTCCCTACTCCTAAAAAAAAAATTCATAAACCAAAACAACCACC			II			TGGCAGCAGGGTGCGCAGGAGGGCAGCGAGCCGGCCATTTCCAGAGCGAAAAACGACGTG[CG]GTGGTTGTTTTGGTTTATGAATTTCCTCTCCAGGAGCAGGGAACCCTGGTGGGGCCTCTG	37	7	156889254	CAGGGTTCCCTGCTCCTGGAGAGGAAATTCATAAACCAAAACAACCACCG	3	194205301	R														1:11C38
cg01939428	cg01939428	44659316	AAAACAAATAAAATATAAACAAACRAACTAAACCTAACTACTCCTTTCCC			II			GTCATAGACATAGAACAGGTGGGATGTAAACAGACGGGCTGGGCCTAGCTGCTCCTTTCC[CG]CCTCACTCGAGTCTGGCACCAGATTGGCCGCTCCCAGCCCGCTCCGGGTGCCGGCCCCTG	37	7	156931170	GAACAGGTGGGATGTAAACAGACGGGCTGGGCCTAGCTGCTCCTTTCCCG	3	194245395	F				TRUE	UBE3C	NM_014671	TSS1500	chr7:156931422-156932075	N_Shore	UBE3C;UBE3C;UBE3C	ENSMMUT00000041464;ENSMMUT00000012204;ENSMMUT00000041465	TSS1500;TSS1500;TSS1500	N_Shore	1:11G38
cg02477380	cg02477380	37759368	ACAACCCAAACTATAACCAACATAAATAAAAAACAAACAAAACAAAACCA	46694412	ACGACCCGAACTATAACCGACGTAAATAAAAAACAAACGAAACAAAACCG	I	C	Grn	GGCGCCCCTGCAGCGGCCCGAGCTGTGGCCGGCGTGGATGAGGGGCAGGCGAGGCAGGGC[CG]CCCCTCCAGTATTGCCGCCCCTCCCGCCCCAGGGCAGGGCTGGGAGGGTACAGCCCGGGG	37	7	156931759	CGGCCCTGCCTCGCCTGCCCCTCATCCACGCCGGCCACAGCTCGGGCCGC	3	194245935	R					UBE3C;UBE3C	NM_014671;NM_014671	5'UTR;1stExon	chr7:156931422-156932075	Island	UBE3C;UBE3C;UBE3C	ENSMMUT00000041464;ENSMMUT00000012204;ENSMMUT00000041465	TSS1500;TSS1500;TSS1500	N_Shore	2:6G4A38
cg08127460	cg08127460	63652381	CAACATAAATAAAAAACAAACAAAACAAAACCACCCCTCCAATATTACCA	49676498	CGACGTAAATAAAAAACAAACGAAACAAAACCGCCCCTCCAATATTACCG	I	C	Grn	CCGAGCTGTGGCCGGCGTGGATGAGGGGCAGGCGAGGCAGGGCCGCCCCTCCAGTATTGC[CG]CCCCTCCCGCCCCAGGGCAGGGCTGGGAGGGTACAGCCCGGGGGCGGGCTCGGGTCGCCT	37	7	156931776	CGGCGTGGATGAGGGGCAGGCGAGGCAGGGCCGCCCCTCCAGTATTGCCG	3	194245952	F					UBE3C;UBE3C	NM_014671;NM_014671	5'UTR;1stExon	chr7:156931422-156932075	Island	UBE3C;UBE3C;UBE3C	ENSMMUT00000041464;ENSMMUT00000012204;ENSMMUT00000041465	TSS200;TSS200;TSS200	N_Shore	1:43G6
cg13699657	cg13699657	27737491	CTTAAAATCACCTTCAAAACTAAACATCCTAACAACCTAACCCATATACA	55679503	CTTAAAATCGCCTTCGAAACTAAACATCCTAACAACCTAACCCATATACG	I	A	Red	GAGAGCCTCCCAGCCCGCCCCGTGCCCCGCCCGCCCGGCTGCTTCCGCGGCGGCGCTGCC[CG]CACATGGGCTAGGCTGCCAGGATGTTCAGCTTCGAAGGCGACTTCAAGACGCGGCCCAAG	37	7	156931944	CTTGAAGTCGCCTTCGAAGCTGAACATCCTGGCAGCCTAGCCCATGTGCG	3	194246120	R					UBE3C;UBE3C	NM_014671;NM_014671	5'UTR;1stExon	chr7:156931422-156932075	Island	UBE3C;UBE3C;UBE3C	ENSMMUT00000041464;ENSMMUT00000012204;ENSMMUT00000041465	TSS200;TSS200;TSS200	Island	0:50
cg00282683	cg00282683	70720487	CACATAAACTAAACTACCAAAATATTCAACTTCRAAAACRACTTCAAAAC			II			GGCGCTGCCCGCACATGGGCTAGGCTGCCAGGATGTTCAGCTTCGAAGGCGACTTCAAGA[CG]CGGCCCAAGGTGTCCCTTGGCGGCGCGAGCAGGAAGGTGAGGGCCGGGCTGGCGGGGCGC	37	7	156931995	ACATGGGCTAGGCTGCCAGGATGTTCAGCTTCGAAGGCGACTTCAAGACG	3	194246171	F				TRUE	UBE3C	NM_014671	1stExon	chr7:156931422-156932075	Island	UBE3C;UBE3C;UBE3C	ENSMMUT00000041464;ENSMMUT00000012204;ENSMMUT00000041465	1stExon;1stExon;1stExon	Island	0:50
cg03824884	cg03824884	41624362	CCCAAATCATTATTCACCACAATAAAATTCAACCCAAACTCCTCCACATC			II			CCTCGCCTCCCTAGACCCTGAGGTGTATAAGAATTTGCTCTTTCTGAAGAGCTACGAAGA[CG]ATGTGGAGGAGCTTGGGCTGAACTTCACTGTGGTGAACAATGACCTGGGAGAGGCGCAGG	37	7	157041214	CCAGGTCATTGTTCACCACAGTGAAGTTCAGCCCAAGCTCCTCCACATCG	3	194363403	R					UBE3C	NM_014671	Body			UBE3C;UBE3C	ENSMMUT00000012204;ENSMMUT00000041465	Body;Body		2:19T22C7
cg17609887	cg17609887	33679458	TACCACTAAACCCTTCTAAATCACTCCRTTTAAATATATTACTTATAAAC			II			TGCGGAGAAACTGACGTAATGAAAGAAAAAGACTTTGAGACAGGGCCAGGAAAACGCTGC[CG]CCTACAAGCAACACACCTAAACGGAGTGACCCAGAAGGGTTTAGTGGCACGTCCAGGTTC	37	7	157053014	GCCACTAAACCCTTCTGGGTCACTCCGTTTAGGTGTGTTGCTTGTAGGCG	3	194376704	R					UBE3C	NM_014671	Body			UBE3C;UBE3C	ENSMMUT00000012204;ENSMMUT00000041465	Body;Body		3:11G0G25C11
cg11538176	cg11538176	21657311	ACACACCTAAACRAAATAACCCAAAAAAATTTAATAACACRTCCAAATTC			II			GCCTACAAGCAACACACCTAAACGGAGTGACCCAGAAGGGTTTAGTGGCACGTCCAGGTT[CG]TGTGTGAAGAAATAGATGGGTCCCCTTCAGAGTTTGAAGCATGACCCATGTGACCAGATA	37	7	157053075	CACACCTAAACGGAGTGACCCAGAAGGGTTTAGTGGCACGTCCAGGTTCG	3	194376765	F					UBE3C	NM_014671	Body			UBE3C;UBE3C	ENSMMUT00000012204;ENSMMUT00000041465	Body;Body		2:25C17T6
cg21509457	cg21509457	58609391	AAACCAACAATAACATATACCTAAAAATACAAAAACCTTCTCCACCTCCA	41663440	AAACCAACAATAACGTATACCTAAAAATACGAAAACCTTCTCCACCTCCG	I	T	Red	CAGCCAACTAAAGAGCCAGCAATAACGTGTGCCTAGGAGTGCGAGAGCCTTCTCCACCTC[CG]TGATGCCTCCGGGTTCGTGCATGGCCACTTGTGCTGCGTGAGCGTCGTAGGTTTAGGGGA	37	7	157053606	CGGAGGTGGAGAAGGCTCTCGCACTCCTAGGCACACGTTATTGCTGGCTC	3	194377294	R					UBE3C	NM_014671	Body			UBE3C;UBE3C	ENSMMUT00000012204;ENSMMUT00000041465	Body;Body		2:24A5A19
cg04627891	cg04627891	41675334	TTTAAAAACTCATATAAATCCCTCTACTTCTATTCCCCTAAACCTACRAC			II			GAGCCTTCTCCACCTCCGTGATGCCTCCGGGTTCGTGCATGGCCACTTGTGCTGCGTGAG[CG]TCGTAGGTTTAGGGGAACAGAAGTAGAGGGATTTACATGAGCTTTTAAAATCCCAAATAG	37	7	157053650	TTAAAAGCTCATGTAAATCCCTCTACTTCTGTTCCCCTAAACCTACGACG	3	194377338	R					UBE3C	NM_014671	Body			UBE3C;UBE3C	ENSMMUT00000012204;ENSMMUT00000041465	Body;Body		1:40T9
cg23704936	cg23704936	57775328	AAACCTACAAAAAACCCRAAACCCAAAACTCRAAATCCAAAAAATAATTC			II			GCGGACGCCCGAGGCCTGCAGGAGACCCGGGGCCCAGGGCTCGGAGTCCAGGAGGTGATT[CG]GGAGGGCCTGGGACGGCCCCGGGGCCAGGGGTCGAGCCGAGAGGCGGCCCCGCGCCGCTC	37	7	157072164	GGCCTGCAGGAGACCCGGGGCCCAGGGCTCGGAGTCCAGGAGGTGATTCG	3	194393335	F								chr7:157071802-157072845	Island				Island	3:16C2A3G26
cg02137956	cg02137956	53755485	AAATACTTACCCATAAAACRATACCACCCTAAATAAATTACCACATCAAC			II			GCATTCCTGAGCAGGGCTCTGCAGGGCGCGGCGTGCACGGCTCTGGAACCTGCCAGGATG[CG]CTGATGTGGCAACTCACTCAGGGTGGCATCGTTCCATGGGCAAGCACCCCTTAGAGAAAT	37	7	157092982	CGCTGATGTGGCAACTCACTCAGGGTGGCATCGTTCCATGGGCAAGCACC	3	194418061	F								chr7:157092597-157093535	Island				S_Shore	3:4A4A11C28
cg08911692	cg08911692	10694460	AATATTAATAAATAAATACCATATCTTTAAACCACCAAAAAAAATAACAC			II			ACCCTGGTGAGAAAACACCCGCGGTGGGAGGAGAGCGCACGCCGGTGTTGCACACGCTCC[CG]TGTCACTTTCCCTGGTGGTCTAAAGACATGGTATTCACTCACCAACATCCCACTGCATTG	37	7	157093534	ATGTTGGTGAGTGAATACCATGTCTTTAGACCACCAGGGAAAGTGACACG	3	194418607	R								chr7:157092597-157093535	Island				S_Shore	3:25G2G4C16
cg23590389	cg23590389	65610329	ATACATCTAAAACTACAAAAAAATTTAACCACAATCTTTAAAAAATAACA	52657479	ATACATCTAAAACTACGAAAAAATTTAACCGCAATCTTTAAAAAATAACG	I	A	Red	CCTGATCAGGGACACGGAGATGGCTCTCAGATCGTCCAGCCATTCTGGGGAGGCCAGCCC[CG]CCATCCCCCAAAGATTGCGGTTAAATTTCTCCGCAGCTTCAGATGCATTTGCAGTTCTTT	37	7	157102769	ATGCATCTGAAGCTGCGGAGAAATTTAACCGCAATCTTTGGGGGATGGCG	3	194427486	R	rs6976552	rs6975427												2:25C3C20
cg14567287	cg14567287	51787379	CCATTCACCAAAAAACTTAAAATATCCAAACTTCCCTAAATTAACAAACA	20601447	CCGTTCGCCGAAAAACTTAAAATATCCGAACTTCCCTAAATTAACAAACG	I	A	Red	CTCCACGCGCTCCCGTTCGCCGGGGAACTTAGGGTATCCGGGCTTCCCTAAATTGACAAG[CG]GGGGCCGGCGCCTTCGCCCGCCTTCGCTGGCCGCCGCTTGGTTTGTTCTTCTTCTCCTTC	37	7	157129156	CCGTTCGCCGGGGAACTTAGGGTATCCGGGCTTCCCTAAATTGACAAGCG	3	194455540	F					DNAJB6;DNAJB6	NM_005494;NM_058246	TSS1500;TSS1500	chr7:157129089-157130306	Island	DNAJB6	ENSMMUT00000004497	TSS1500	Island	3:26A2C15G4
cg22044861	cg22044861	39670351	TCTTCAAAACAACAAAAAAACCAAAAACCTTCACAAAAATAAAACAAACA	74722384	TCTTCGAAACGACGAAAAAACCGAAAACCTTCGCGAAAATAAAACGAACG	I	C	Grn	AGTCTCCTGGGCTCTTCGGGGCGGCGGAAGAGCCGAGAACCTTCGCGAAGGTGGGGCGGG[CG]CCCCCGAGGTTGGGCCCGCGGTATGGGCAGTGGAAACTGCGCATGCGCGGCGTCAGGGTC	37	7	157129591	CGCCCGCCCCACCTTCGCGAAGGTTCTCGGCTCTTCCGCCGCCCCGAAGA	3	194455971	R					DNAJB6;DNAJB6	NM_005494;NM_058246	TSS200;TSS200	chr7:157129089-157130306	Island	DNAJB6	ENSMMUT00000004497	TSS200	Island	1:39C10
cg25707994	cg25707994	28792333	ACACTTTCCTTTCTCTCCTTTCTCCAACAACAAACAAAAAATACATCACA	72738415	GCGCTTTCCTTTCTCTCCTTTCTCCAACAACAAACAAAAAATACGTCACG	I	C	Grn	GAAACTGCGCATGCGCGGCGTCAGGGTCGGGCGGAAGTTGACGCCGCCGTGCCGCCGCCG[CG]TGACGCATTTCCTGTTTGTTGTTGGAGAAAGGAGAGAAAGGAAAGCGCGAGGAGCCGCCG	37	7	157129685	GCGCTTTCCTTTCTCTCCTTTCTCCAACAACAAACAGGAAATGCGTCACG	3	194456065	R					DNAJB6;DNAJB6	NM_005494;NM_058246	TSS200;TSS200	chr7:157129089-157130306	Island	DNAJB6	ENSMMUT00000004497	TSS200	Island	1:24C25
cg01469549	cg01469549	32767324	CTCCTCRCRCTTTCCTTTCTCTCCTTTCTCCAACAACAAACAAAAAATAC			II			TGCGCATGCGCGGCGTCAGGGTCGGGCGGAAGTTGACGCCGCCGTGCCGCCGCCGCGTGA[CG]CATTTCCTGTTTGTTGTTGGAGAAAGGAGAGAAAGGAAAGCGCGAGGAGCCGCCGCCACC	37	7	157129690	CGCATTTCCTGTTTGTTGTTGGAGAAAGGAGAGAAAGGAAAGCGCGAGGA	3	194456070	F					DNAJB6;DNAJB6	NM_005494;NM_058246	TSS200;TSS200	chr7:157129089-157130306	Island	DNAJB6	ENSMMUT00000004497	TSS200	Island	1:19C30
cg08792082	cg08792082	12623459	CRTCTAAAACCAAAAACRAAAATAACTTACRAAACAAAAATACCRCAACC			II			TCCCGCACTCGCGTCTGAAACCAGAAACGGGAGTGGCTTGCGGAGCAGGAATGCCGCAGC[CG]TGCCGCCAAGTTCGGAGGGAGAAGAAGCAGGTGGGGGACCGCAAAGCCCTGTTTCTAGAA	37	7	157130291	CGGCTGCGGCATTCCTGCTCCGCAAGCCACTCCCGTTTCTGGTTTCAGAC	3	194456669	R					DNAJB6;DNAJB6	NM_005494;NM_058246	5'UTR;5'UTR	chr7:157129089-157130306	Island	DNAJB6	ENSMMUT00000004497	Body	Island	3:17C16G10T4
cg22939563	cg22939563	46616391	TTTAAATTAAAATCCTATATTCTAATCRATAATTCTCATAATAACCAAAC			II			ACAGGGCAGTGTTTGGGTTGAAGTCCTGTGTTCTGATCGGTGATTCTCATGGTGACCAAG[CG]AGGAAGAAGGCCCGCTCTTCCAACACCATGGCTTCTCTTCTGGGGCACACGAGGTGAAAC	37	7	157162115	CGCTTGGTCACCATGAGAATCACCGATCAGAACACAGGACTTCAACCCAA	3	194489987	R	rs12672981				DNAJB6;DNAJB6	NM_005494;NM_058246	Body;Body			DNAJB6	ENSMMUT00000004497	Body		3:1G24C0T22
cg12577647	cg12577647	50745510	AACACAAAAAAACTCCAAATCCCACTCAAAAAAAATACACCAACACATTC			II			AAAGCTGGTAAACTGGGTCTTTGTCATTTGCTTTAAAAAAAAAAAAAAAGAAAATAAATG[CG]AATGTGTTGGTGCATTCTTCCTGAGTGGGATCTGGAGCTTTTTTGTGTCTGTGTATGATT	37	7	157178981	ACACAAAAAAGCTCCAGATCCCACTCAGGAAGAATGCACCAACACATTCG	3	194507069	R	rs57227525				DNAJB6;DNAJB6	NM_005494;NM_058246	3'UTR;Body			DNAJB6	ENSMMUT00000004497	Body		1:21A28
cg26160086	cg26160086	25782404	TCTCAAATAAAAACTCATTTCCAACCTAAAAAAAATCATACCCTAAAACC			II			AGGAGTGAGCGAGCTTCCACTCACAGGGTCACAGCCAGGTGTGCAGCCCCCAGGCCTGGG[CG]GTTCTAGGGCATGATTTTTTTTAGGCTGGAAATGAGCTCTCACTTGAGATGCACCCCTCA	37	7	157205545	CTCAAGTGAGAGCTCATTTCCAGCCTAAAAAAAATCATGCCCTAGAACCG	3	194534373	R	rs78265357				DNAJB6	NM_058246	Body	chr7:157206934-157207348	N_Shore	DNAJB6	ENSMMUT00000004497	Body	N_Shore	0:50
cg03559568	cg03559568	47779306	AATTATACRATCACRAATCAATCAAAACAAAATCAAAAAACRAAACTAAC			II			TCGCTCGGCAGGATTATGCGATCACGGATCAGTCAGAGCAGGGTCAGGAGACGGGGCTGA[CG]GCACGGGTGGCGGGGACAGACGTTTGGGACTTGGCCGCGACTCTCTGCTTCTCTCCAGCT	37	7	157208968	ATTATGCGATCACGGATCAGTCAGAGCAGGGTCAGGAGACGGGGCTGACG	3	194537653	F					DNAJB6	NM_058246	3'UTR	chr7:157208794-157209008	Island	DNAJB6	ENSMMUT00000004497	3'UTR	Island	0:50
cg22412150	cg22412150	37687414	CAAATCAATCAAAACAAAATCAAAAAACAAAACTAACAACACAAATAACA	39709405	CGAATCAATCAAAACAAAATCAAAAAACGAAACTAACGACACGAATAACG	I	A	Red	ATTATGCGATCACGGATCAGTCAGAGCAGGGTCAGGAGACGGGGCTGACGGCACGGGTGG[CG]GGGACAGACGTTTGGGACTTGGCCGCGACTCTCTGCTTCTCTCCAGCTCTCAATCTGCTG	37	7	157208980	CGGATCAGTCAGAGCAGGGTCAGGAGACGGGGCTGACGGCACGGGTGGCG	3	194537665	F					DNAJB6	NM_058246	3'UTR	chr7:157208794-157209008	Island	DNAJB6	ENSMMUT00000004497	3'UTR	Island	0:50
cg14651435	cg14651435	32620478	CRAACTAAAACATAAATTCAACCTCCTTATACCRTCTCTAAATATTTTAC			II			TCTCCCTAGTGTCCATGGGTTAGGGCCATGCTGGGGAAAACGGGCCGGTATTTACACACG[CG]CAAAACACCCAGAGACGGCACAAGGAGGTTGAACTCATGTTTCAGTTCGCGAACATTGAC	37	7	157209551	GAACTGAAACATGAGTTCAACCTCCTTGTGCCGTCTCTGGGTGTTTTGCG	3	194538231	R		rs1059752			DNAJB6	NM_058246	3'UTR	chr7:157208794-157209008	S_Shore	DNAJB6	ENSMMUT00000004497	3'UTR	S_Shore	1:37A12
cg04198125	cg04198125	19743365	AAAACCCCCCAATACTTAAAACATCACAAAAATAACAACAACAAATACCA	16625503	AAAACCCCCCAATACTTAAAACGTCACAAAAATAACGACGACAAATACCG	I	C	Grn	AGAGGGAGCCCGGCCCCTGGGTGTGCTCGGCAGCTGCTGAGATGATGGCAAGGGGGAGCG[CG]GCACCTGTCGTCGTCACCTTTGTGACGTCCCAAGCACTGGGGGGCCCTGCGGGGGGTGGG	37	7	157211777	AGGGCCCCCCAGTGCTTGGGACGTCACAAAGGTGACGACGACAGGTGCCG	3	194540225	R	rs78080515							chr7:157211560-157211805	Island				S_Shelf	3:11A15T10A11
cg18410945	cg18410945	11752327	RAACAACRATCACTACAAAAAACAACCAAAACTACACAAATACCAACTTC			II			ATGAGCACCAAGTCCCCCTTTTCTTCTGGTTTCTTAAGAAAAAAAAATCAGTTTTAAATC[CG]AAGCTGGCATTTGTGTAGTCCTGGCTGCCCCTTGCAGTGACCGCTGCCCGGTGTTGATTC	37	7	157257054	GGCAGCGGTCACTGCAAGGGGCAGCCAGGACTACACAAATGCCAGCTTCG	3	194587615	R								chr7:157260938-157261221	N_Shelf					3:9T0G35C3
cg07514654	cg07514654	37807352	TTTACAATACAATAAAACAAAATATACTAACTTTAAAACCCRAAAAACAC			II			GCGGCTTTAACTTTACAATGCAATGAAGCAAAATATGCTGGCTTTGAGACCCGGAGGGCA[CG]AAAACAGGGAGCTGGGGTTCTGGAAGGACGCCAGCTCGGCCTGCGAGGGGCTGAAAAATA	37	7	157258062	CGTGCCCTCCGGGTCTCAAAGCCAGCATATTTTGCTTCATTGCATTGTAA	3	194588638	R								chr7:157260938-157261221	N_Shelf				N_Shelf	3:6A31T1A9
cg21499949	cg21499949	30687362	TCCCTTTCTAAAATTATTTAACCAATTTCTTTCTCTCTACTATATATATC			II			CGGGGTGACTTTCCCTTTCTGGAGTTATTTAGCCAGTTTCTTTCTCTCTGCTGTGTGTGT[CG]ACACAACCTTGGCCTCCCCCGCTGTAAAATGGAAAAACCACAGCCGCAGAGCTCACCAGG	37	7	157258777	CGACACACACAGCAGAGAGAAAGAAACTGGCTAAATAACTCCAGAAAGGG	3	194589355	R								chr7:157260938-157261221	N_Shelf				N_Shelf	0:50
cg24407133	cg24407133	28750390	AAATAAAAAAACCACAACCRCAAAACTCACCAAAAAATTCTACAACTCTC			II			CCCCCGCTGTAAAATGGAAAAACCACAGCCGCAGAGCTCACCAGGGAATTCTGCAGCTCT[CG]GAATGATTGCGCGCCGGGCTGACAATGCGAAGTGTTAGATTAACGTGAAAGTGTTCTATG	37	7	157258854	AATGGAAAAACCACAGCCGCAGAGCTCACCAGGGAATTCTGCAGCTCTCG	3	194589432	F								chr7:157260938-157261221	N_Shelf				N_Shelf	2:9G32C7
cg07154921	cg07154921	66801310	CCCAACCCAATAACAAACACATCCATAACACTATAAACTAACAAAAACCA	26667304	CCCAACCCAATAACAAACACGTCCATAACGCTATAAACTAACAAAAACCG	I	C	Grn	GCAGCTTTGACTCCCAGCCCAGTAACAAACACGTCCATGACGCTGTGGACTGACAGAGAC[CG]CAGAGCTGGTCAACGTGAGGAATGGGGCCCGCGCCCCGGGGGACCTCCAAGGCTGGGGGC	37	7	157260426	CCCAGCCCAGTAACAAACACGTCCATGACGCTGTGGACTGACAGAGACCG	3	194591022	F		rs79738074						chr7:157260938-157261221	N_Shore				N_Shore	2:28T15G5
cg15651692	cg15651692	58693474	TACAAATCAATACCATAAACRTTACTAATAAAAAATTCTCCCTACCTCCC			II			TGCATTAATCTTGCACTGACACCCTCTTTATGCTGTTGGAAAAATCGAAATGCCAGGAGG[CG]GGAGGCAGGGAGAATCCCTCATCAGCAACGTTTATGGTATTGACTTGCATCTCATTGACT	37	7	157291204	CGGGAGGCAGGGAGAATCCCTCATCAGCAACGTTTATGGTATTGACTTGC	3	194622186	F								chr7:157293455-157294066	N_Shelf					2:8G20G20
cg24022656	cg24022656	71733459	AAAAAAATACTTTTCATCTTCCTATCCAAAATTATATAACTAATAAATCC			II			ACATGTGGGAACAGCCTATAAAACTAGGAAAGCTAAGCGGCCATTGAAAACCCATCACTT[CG]GATCCACCAGCCACATAACCCTGGACAGGAAGATGAAAAGTACCTTCTTCCCAGCGCTCA	37	7	157291349	CGGATCCACCAGCCACATAACCCTGGACAGGAAGATGAAAAGTACCTTCT	3	194622331	F								chr7:157293455-157294066	N_Shelf					3:5T13G5A24
cg07341813	cg07341813	52725392	AATTAACACACAATAATTACACCTATTTCTAAAATACAAAATAATATTTC			II			TTTGAGGTGACAGGCACGTGAACCGCCCTGATCTGACTATCCCACATCATACACGGGCGT[CG]AAACACCACCCTGTATTCCAGAAACAGGTGCAATTATTGTGTGCCAATTAAAAAAAGGAG	37	7	157319206	ATTGGCACACAATAATTGCACCTGTTTCTGGAATACAGGGTGGTGTTTCG	3	194644645	R								chr7:157320462-157320669	N_Shore					3:6G20G0T21
cg00636675	cg00636675	73807323	AACCRAAATCCTACACACATTACTTCRAAACAACTAAATATAATAACCCC			II			AATGCTCTGACCTGCCGCATTCACTTTAGATGCTTTCCAGCCACCCAGCAGCACGGTGCT[CG]GGGCCACCACACCCAGCTGCCCCGAAGCAATGTGTGCAGGACCCCGGCCACGGAGGCAGA	37	7	157320470	CGGGGCCACCACACCCAGCTGCCCCGAAGCAATGTGTGCAGGACCCCGGC	3	194645919	F								chr7:157320462-157320669	Island					1:21T28
cg16384355	cg16384355	32617328	CCTACCAATAAATAAATAAACTATCCAAAACCTATCTACCTCCATAACCA	19767344	CCTACCGATAAATAAATAAACTATCCGAAACCTATCTACCTCCGTAACCG	I	A	Red	AGCAGCACGGTGCTCGGGGCCACCACACCCAGCTGCCCCGAAGCAATGTGTGCAGGACCC[CG]GCCACGGAGGCAGACAGGCTTCGGACAGCCCACTCACCCACCGGCAGGGCTGCGGGGGCT	37	7	157320516	CGGCCACGGAGGCAGACAGGCTTCGGACAGCCCACTCACCCACCGGCAGG	3	194645965	F								chr7:157320462-157320669	Island					3:19A2C24G2
cg17042754	cg17042754	54638343	TCCCTAATAATTATATATCCTCTAATTATTTCCAACTCTTAAACCTATAC			II			ACTTGTCATCATCCCTAGTGGTTGTATATCCTCTGGTTATTTCCAGCTCTTGAGCCTGTG[CG]GTGGAAGTGCTAACGGCAGGCTGCCGGCTGCCTGTCCCATCGCGCCGAAATCATTCACAG	37	7	157322992	CCCTAGTGGTTGTATATCCTCTGGTTATTTCCAGCTCTTGAGCCTGTGCG	3	194648365	F								chr7:157320462-157320669	S_Shelf					2:17T22T9
cg15684577	cg15684577	50612472	CACTATACAAAAATAACCRAAAAAACTAACAACACTCAATAAAACCRCCC			II			CTGCGGCTTCTCCCAATGATAAACTCTCTCAAAGAGAAATGCCAAACGTGCCTTGTGTGC[CG]GGCGGCCTCACTGAGTGCTGCCAGCTTCCCCGGCCACTCCTGCACAGTGGATCCACCCTC	37	7	157332978	CGGGCGGCCTCACTGAGTGCTGCCAGCTTCCCCGGCCACTCCTGCACAGT	3	194658954	F					PTPRN2;PTPRN2;PTPRN2	NM_130843;NM_002847;NM_130842	3'UTR;3'UTR;3'UTR						N_Shelf	3:24G12C11C0
cg07267845	cg07267845	12726412	AACCRAAAAACTAAATAAACCAACCTCACCTCTAAAAAAACTTTCCTCCC			II			ATGCTGGGCCTGGCCGGGAAGCTGGATGGGCCAGCCTCACCTCTGGAGGGGCTTTCCTCC[CG]TTTCCAGGGTCCAGTGAGGGTCCAGTGAGATGACGCATGATTACGTGTAATTTACAAAAC	37	7	157345566	CGGGAGGAAAGCCCCTCCAGAGGTGAGGCTGGCCCATCCAGCTTCCCGGC	3	194674990	R					PTPRN2;PTPRN2;PTPRN2	NM_002847;NM_130842;NM_130843	Body;Body;Body	chr7:157346613-157347069	N_Shore					1:2G47
cg03900492	cg03900492	58799324	ACRTATAATTTACAAAACACATTTAATACTCAAACAACCTCACAAATCTC			II			GACGCATGATTACGTGTAATTTACAAAACACATTTGATGCTCAGGCAACCTCACAGATCT[CG]TGAGCAAACTCTTCTGGGAGACAGTGAAATCCAATCAGTTATGTTCTCTGAAGCCTTCCA	37	7	157345659	CGTGTAATTTACAAAACACATTTGATGCTCAGGCAACCTCACAGATCTCG	3	194675094	F					PTPRN2;PTPRN2;PTPRN2	NM_002847;NM_130842;NM_130843	Body;Body;Body	chr7:157346613-157347069	N_Shore					3:17G8A7G15
cg23162598	cg23162598	59687470	AATTATATTCTCTAAAACCTTCCAAACACRAAAACAACAACRACTTCTAC			II			GAAATCCAATCAGTTATGTTCTCTGAAGCCTTCCAGGCACGAGGACAGCAGCGGCTTCTA[CG]GGGACCCCTCAGCTTTCTGTCTCAGGAGTCATGAACCTCAGGAGAAGCAAGTGTGGTATA	37	7	157345746	GTTATGTTCTCTGAAGCCTTCCAGGCACGAGGACAGCAGCGGCTTCTACG	3	194675181	F		rs75277606			PTPRN2;PTPRN2;PTPRN2	NM_002847;NM_130842;NM_130843	Body;Body;Body	chr7:157346613-157347069	N_Shore					1:40A9
cg06897306	cg06897306	17696415	ACACAACCAATACCAAAACACCAAAACAAAACCAAAATACAAACACAACA	12680300	ACACAACCAATACCAAAACACCGAAACAAAACCGAAATACAAACGCAACG	I	T	Red	CCTACCTGCCCTGCACAACCAGTGCCAGGGCACCGGGGCAGGACCGAGATGCAAACGCAG[CG]TCTGTGCTGACAGAAGAGGTTTGGGAGCAGCACGAGAGCCCCAAGGCAGGGGACTGCTGA	37	7	157350962	CGCTGCGTTTGCATCTCGGTCCTGCCCCGGTGCCCTGGCACTGGTTGTGC	3	194680924	R					PTPRN2;PTPRN2;PTPRN2	NM_002847;NM_130842;NM_130843	Body;Body;Body	chr7:157352995-157353232	N_Shelf				Island	0:50
cg22337375	cg22337375	13684485	ACACRAAAACCCCAAAACAAAAAACTACTAAAATACATCCTAAAACATCC			II			GTTTGGGAGCAGCACGAGAGCCCCAAGGCAGGGGACTGCTGAGGTACATCCTGGAGCATC[CG]TGTGATGGGGCACACGCAGTCATTCCCAGATCAGTGCAGAGCACACACACCCACATGGGG	37	7	157351042	CGGATGCTCCAGGATGTACCTCAGCAGTCCCCTGCCTTGGGGCTCTCGTG	3	194681004	R					PTPRN2;PTPRN2;PTPRN2	NM_002847;NM_130842;NM_130843	Body;Body;Body	chr7:157352995-157353232	N_Shore				Island	2:23G21G4
cg00423811	cg00423811	10670454	TATAATTCCAATAAAACCTACCCATCCAAAAACCAAAAACACAAACAAAC			II			CAGAACCCAGGCTCCATCCCATCCCTGTGGAGACGCACGCTGGGGTCACCTGCGTCCGGC[CG]CCTGCCTGTGCTTCTGGTCCCTGGATGGGCAGGTTCCATTGGAATCACAGGTGCCCCCAG	37	7	157359579	GTGATTCCAATGGAACCTGCCCATCCAGGGACCAGAAGCACAGGCAGGCG	3	194688770	R		rs77728987			PTPRN2;PTPRN2;PTPRN2	NM_002847;NM_130842;NM_130843	Body;Body;Body	chr7:157361512-157361805	N_Shore				N_Shore	2:20A25A3
cg00099393	cg00099393	29656469	AACRACAATATCTATATCTCACCTTTAACCATCTTATTAAAAACCATATC			II			AGCCGCAACAAAGCGGCAGTGTCTGTGTCTCACCTTTGGCCATCTTGTTGAGAACCATGT[CG]ATCAGGACGTAGGTGCCGCTCCGGCCTGCACCGTCACTGCCAACAGAAGGAGAGAAATGA	37	7	157361621	CGACATGGTTCTCAACAAGATGGCCAAAGGTGAGACACAGACACTGCCGC	3	194691019	R					PTPRN2;PTPRN2;PTPRN2	NM_002847;NM_130842;NM_130843	Body;Body;Body	chr7:157361512-157361805	Island	PTPRN2;PTPRN2	ENSMMUT00000041458;ENSMMUT00000032097	Body;Body	Island	3:0A1C10C36
cg02223801	cg02223801	31784450	AACAACCTCTAACCTTACTTACTAATACTTTACATAACAATACACTCTCA	10622384	AACGACCTCTAACCTTACTTACTAATACTTTACATAACGATACGCTCTCG	I	C	Grn	CAACAGGAATTCACTGAGAAAGAACGATTAGTGATACAAACCAACCCAGGGGTCACCGGG[CG]AGAGCGCACCGTCATGCAAAGCACCAGCAAGCAAGGTCAGAGGTCGTTAGAGGCTCAGAA	37	7	157366933	AACGACCTCTGACCTTGCTTGCTGGTGCTTTGCATGACGGTGCGCTCTCG	3	194696652	R					PTPRN2;PTPRN2;PTPRN2	NM_002847;NM_130842;NM_130843	Body;Body;Body	chr7:157369120-157369394	N_Shelf	PTPRN2;PTPRN2	ENSMMUT00000041458;ENSMMUT00000032097	Body;Body	N_Shelf	1:6T43
cg10310310	cg10310310	30784490	CACTAACCACCRCTAATTAACTAACAAAATAAAAATTTATCCRTTTTACC			II			CACAAAAATGACACTGGCCACCGCTAATTAGCTGGCAAGGTAAGGGTTTGTCCGTTTTAC[CG]TGAGCAGCGTTAGTGAGCACCATTGCACACAGCAAGAAGGGAGAGAGTAATAATGAGAGA	37	7	157367150	CGGTAAAACGGACAAACCCTTACCTTGCCAGCTAATTAGCGGTGGCCAGT	3	194696869	R		rs56324039			PTPRN2;PTPRN2;MIR153-2;PTPRN2	NM_002847;NM_130842;NR_029689;NM_130843	Body;Body;TSS200;Body	chr7:157369120-157369394	N_Shore	PTPRN2;PTPRN2;mml-mir-153-2	ENSMMUT00000041458;ENSMMUT00000032097;ENSMMUT00000036778	Body;Body;TSS200	N_Shore	1:41A8
cg03695236	cg03695236	64806487	RAAAATACCTATTCCCCCTCACATTTTAATACCTCTAAAACTAAAAAATC			II			TTCCACAGTTCGAAGATGCCTATTCCCCCTCACATTTTAATACCTCTGAAGCTAGAAAAT[CG]CTCACGATTAACACGTGCCGTTAACGGAGTCTTCCCGCCTCTCGCTTCCCTTCCCCTCCC	37	7	157369121	AAGATGCCTATTCCCCCTCACATTTTAATACCTCTGAAGCTAGAAAATCG	3	194698830	F					PTPRN2;PTPRN2;PTPRN2	NM_002847;NM_130842;NM_130843	Body;Body;Body	chr7:157369120-157369394	Island	PTPRN2;PTPRN2	ENSMMUT00000041458;ENSMMUT00000032097	Body;Body	Island	3:13T17G6A11
cg26158710	cg26158710	51741467	TCAAATAAAAAAATCACATAATCCAACCACRAAACTCCAAACAAAACCAC			II			GCAGGTTATCCTCAAATAAAAAGGTCACATGATCCAGCCACGAAACTCCAAGCAGAGCCA[CG]GGGAGGCCACACGGCTCAGGCACTGGCATCAAGGATGGGCGCCAGGTTTTCTTAAAAACG	37	7	157370254	CAAATAAAAAGGTCACATGATCCAGCCACGAAACTCCAAGCAGAGCCACG	3	194699976	F					PTPRN2;PTPRN2;PTPRN2	NM_002847;NM_130842;NM_130843	Body;Body;Body	chr7:157369120-157369394	S_Shore	PTPRN2;PTPRN2	ENSMMUT00000041458;ENSMMUT00000032097	Body;Body	S_Shore	1:29A20
cg19350216	cg19350216	46753416	RACACCCTCACTTACTAATAACTAACATCATTTTACTCACCTAAAAAAAC			II			GAGGCGGTGCCGACACCCTCACTTGCTGGTGGCTAGCATCATTTTGCTCACCTAGAGAAA[CG]TTTTGCTTCGTGAAGCTGCTGTCCTGTCAGAAGCAGCCTCCGAAAGGCTTCTTTTCAAAG	37	7	157371224	CGTTTCTCTAGGTGAGCAAAATGATGCTAGCCACCAGCAAGTGAGGGTGT	3	194700905	R					PTPRN2;PTPRN2;PTPRN2	NM_002847;NM_130842;NM_130843	Body;Body;Body	chr7:157369120-157369394	S_Shore	PTPRN2;PTPRN2	ENSMMUT00000041458;ENSMMUT00000032097	Body;Body	S_Shore	2:8G13G27
cg06339573	cg06339573	66639428	ATATAATAAAAATACAATAATCTAAACCATAAACTAATCATCCRACACTC			II			AGATTTTATGAGTGTAATAAAAATACAATGATCTAGACCATAAACTAATCATCCGGCACT[CG]GCTCCGTGCCACCCAAGTGTGACATTACAGAGCCCCGTCGACTGGGGGGACCCGGACGGC	37	7	157372262	TGTAATAAAAATACAATGATCTAGACCATAAACTAATCATCCGGCACTCG	3	194701928	F					PTPRN2;PTPRN2;PTPRN2	NM_002847;NM_130842;NM_130843	Body;Body;Body	chr7:157369120-157369394	S_Shelf	PTPRN2;PTPRN2	ENSMMUT00000041458;ENSMMUT00000032097	Body;Body	S_Shelf	0:50
cg00368924	cg00368924	69660468	ACAAAACACATAAATATTAAAAAAATAACATCACTTACCCAAAACAACTC			II			ACACAGGCAGACACAAAGGGCAGGAGGTCATACCGATGTGTTTCAGATCCTGGCGTCATC[CG]AGCTGTCCTGGGTAAGTGATGCCATCTCTCCAATACCCATGTGCCTTGCCCATAAAATGG	37	7	157386714	CAAGGCACATGGGTATTGGAGAGATGGCATCACTTACCCAGGACAGCTCG	3	194717951	R					PTPRN2;PTPRN2;PTPRN2	NM_002847;NM_130842;NM_130843	Body;Body;Body	chr7:157387053-157387322	N_Shore	PTPRN2;PTPRN2	ENSMMUT00000041458;ENSMMUT00000032097	Body;Body		2:6T34C8
cg09452483	cg09452483	16772422	AACATCTCCTAAACTAAACAACACACAACTTACCCTTTATTAATTCAAAC			II			GAGGGAAAGGTGGCATCTCCTGAACTGAGCAACACACAACTTGCCCTTTGTTGATTCAAA[CG]AGCACCCGGCACAGGTAGGGACCCAGCTGTCCCGAGCCTTGAGCCTGAACCACTGCGTCT	37	7	157388479	GCATCTCCTGAACTGAGCAACACACAACTTGCCCTTTGTTGATTCAAACG	3	194719386	F					PTPRN2;PTPRN2;PTPRN2	NM_002847;NM_130842;NM_130843	Body;Body;Body	chr7:157387053-157387322	S_Shore	PTPRN2;PTPRN2	ENSMMUT00000041458;ENSMMUT00000032097	Body;Body		3:2G8G26C11
cg25910519	cg25910519	35676408	ATTTAATACCTTCTTTTATACTAACAACCATCATCTCTAAAACTAATAAC			II			TTGGGAAGCTGACGTGGGGCACGTTTTCTTTAACAGCGAGCCAGTGAGTCCCCGTGCAGC[CG]TCACCAGCCCCAGAGATGATGGCTGTCAGCACAAAAGAAGGCACCAAATGCACCTTATAA	37	7	157389729	TTTGGTGCCTTCTTTTGTGCTGACAGCCATCATCTCTGGGGCTGGTGACG	3	194721638	R					PTPRN2;PTPRN2;PTPRN2	NM_002847;NM_130842;NM_130843	Body;Body;Body	chr7:157387053-157387322	S_Shelf	PTPRN2;PTPRN2	ENSMMUT00000041458;ENSMMUT00000032097	Body;Body		1:21C28
cg08515646	cg08515646	10626335	CCCAACRTAAACAACAATACCCAATACAACAACTATATCRAACTAAAAAC			II			GGAATTCATCCCCCAAACACACACCCCCTCTGGTTCCCACATGGGATGAAAGCTGTCCAC[CG]TTTCCAGCTCGACACAGTTGCTGCACTGGGCACTGCTGCCCACGCTGGGGCTTGGCTGTG	37	7	157394337	CCAGCGTGGGCAGCAGTGCCCAGTGCAGCAACTGTGTCGAGCTGGAAACG	3	194726018	R					PTPRN2;PTPRN2;PTPRN2	NM_002847;NM_130842;NM_130843	Body;Body;Body			PTPRN2;PTPRN2	ENSMMUT00000041458;ENSMMUT00000032097	Body;Body		3:11T14C19T3
cg17364913	cg17364913	18623399	ATTCCTTCACCAACAAAACTATTTATAAACCATATAAATCCCAACTCACA	31732387	ATTCCTTCACCAACGAAACTATTTATAAACCGTATAAATCCCGACTCACG	I	C	Grn	CAGGAAACTGTCCAGTCACCATTGCTGGATGTTCTACAAGTCACGGAACCCACCGCCCAG[CG]TGAGCCGGGACCCACACGGCTCATAAACAGCCCCGCTGGTGAAGGAACAGGGGAGTGGCG	37	7	157396482	GTTCCTTCACCAGCGGGGCTGTTTATGAGCCGTGTGGGTCCCGGCTCACG	3	194727811	R					PTPRN2;PTPRN2;PTPRN2	NM_002847;NM_130842;NM_130843	Body;Body;Body			PTPRN2;PTPRN2	ENSMMUT00000041458;ENSMMUT00000032097	Body;Body		3:19A9T6A13
cg10502354	cg10502354	50804507	AACTAACAAAACRTATTCTTACTACCCCRTAATAACAAAACATATAAAAC			II			CAGGTCAGCCAAGCTGGCAAAGCGTGTTCTTGCTGCCCCGTGGTGGCAGAACATATGGAG[CG]ATTTTTCATAGATGCCAACAGAAGAGACACATCCCACAATTTCTTGTTGATTATTACTAT	37	7	157402529	CGCTCCATATGTTCTGCCACCACGGGGCAGCAAGAACACGCTTTGCCAGC	3	194733856	R					PTPRN2;PTPRN2;PTPRN2	NM_002847;NM_130842;NM_130843	Body;Body;Body	chr7:157405009-157406608	N_Shelf	PTPRN2	ENSMMUT00000032097	Body	N_Shelf	2:10T15T23
cg00235442	cg00235442	46606415	CATTAATAAAAACACATTCCRCAAAACCAATACTAAACCAATCCTCCCCC			II			GTGGAAACAATCTCAGCCCTGGAACCAGCGCCTGGGAAGTCCCGCGGTGGATCCGCGTCA[CG]GGGGAGGATTGGCTCAGCACTGGTCCTGCGGAATGTGTTTTTATCAATGACTTGACGACG	37	7	157408294	CGGGGGAGGATTGGCTCAGCACTGGTCCTGCGGAATGTGTTTTTATCAAT	3	194740117	F					PTPRN2;PTPRN2;PTPRN2	NM_002847;NM_130842;NM_130843	Body;Body;Body	chr7:157409846-157410241	N_Shore	PTPRN2	ENSMMUT00000032097	Body	S_Shelf	2:20G13C15
cg11026400	cg11026400	70774367	AACCTAAAAACCTATTAAATTCTTTAAAAAATTCTAAACTCCTCCCACAC			II			GAGATGAAAACTGCACATCTGCAGTGGACGTGGTCACCTGCCTGTTGTCCTTGGACACCG[CG]TGTGGGAGGAGCCCAGAACTTTCTAAAGAACCTAACAGGCCTCCAGGTCCCAGATGTTCT	37	7	157427597	ACCTGGAGGCCTGTTAGGTTCTTTAGAAAGTTCTGGGCTCCTCCCACACG	3	194759122	R					PTPRN2;PTPRN2;PTPRN2	NM_002847;NM_130842;NM_130843	Body;Body;Body			PTPRN2	ENSMMUT00000032097	Body		1:34C15
cg04511291	cg04511291	40729378	CCAAAAAAATAAACCAATATACCRTCCTTCACRTATATTCTAAACTTAAC			II			AGAACCTAACAGGCCTCCAGGTCCCAGATGTTCTGACCAGCCAGCATGTCTCGAGTGTGA[CG]TTAAGTCCAGAACACACGTGAAGGACGGCACACTGGTCCATCTCCCTGGACGTCCTTTCT	37	7	157427685	CAGGGAGATGGACCAGTGTGCCGTCCTTCACGTGTGTTCTGGACTTAACG	3	194759210	R					PTPRN2;PTPRN2;PTPRN2	NM_002847;NM_130842;NM_130843	Body;Body;Body			PTPRN2	ENSMMUT00000032097	Body		0:50
cg20005629	cg20005629	38706319	TCCACAATACCAACAAATACTAATAAAAATCAAAATAAATATAAAAAACA	26796412	TCCACGATACCAACAAATACTAATAAAAATCAAAATAAATATAAAAAACG	I	A	Red	CCCAATTCCACACCATGCCCGCCGCTCCCCACACCCTCCCCAACTCCACACTGTGCCCGC[CG]CTCCCCACACCCACCCTGACTCCCACCAGCACCTGCTGGCATCGTGGAGTCAGGGAAATA	37	7	157447022	TCCACGATGCCAGCAGGTGCTGGTGGGAGTCAGGGTGGGTGTGGGGAGCG	3	194773942	R					PTPRN2;PTPRN2;PTPRN2	NM_002847;NM_130842;NM_130843	Body;Body;Body	chr7:157448240-157448566	N_Shore	PTPRN2	ENSMMUT00000032097	Body	N_Shore	3:18C13G11T5
cg03071124	cg03071124	67757443	ATCCAATTTCCCTAAATTTACAATCTATACRCACAAAATCTAAATCAACC			II			TGATGAGGAAGATCCAGTTTCCCTGAGTTTACAATCTGTACGCACAGAGTCTAAGTCAGC[CG]GACTCATACTTGGCCTGAGTGTGTTTCTCGTTTCGGCCCTGCAGTTGTGGGCGGTGGTGA	37	7	157447178	CGGCTGACTTAGACTCTGTGCGTACAGATTGTAAACTCAGGGAAACTGGA	3	194774104	R					PTPRN2;PTPRN2;PTPRN2	NM_002847;NM_130842;NM_130843	Body;Body;Body	chr7:157448240-157448566	N_Shore	PTPRN2	ENSMMUT00000032097	Body	N_Shore	2:20T0G28
cg16796151	cg16796151	16607437	AAATATATTTCTCATTTCAACCCTACAATTATAAACAATAATAAAACACA	26786318	AAATATATTTCTCGTTTCGACCCTACAATTATAAACGATAATAAAACGCG	I	T	Red	CATACTTGGCCTGAGTGTGTTTCTCGTTTCGGCCCTGCAGTTGTGGGCGGTGGTGAGACG[CG]TTCCGAAACAGGACCCCGTCACGGTGTGTGGCCCTCGATGACCCCCCAACAGGGTGTCTG	37	7	157447244	CGCGTCTCACCACCGCCCACAACTGCAGGGCCGAAACGAGAAACACACTC	3	194774170	R					PTPRN2;PTPRN2;PTPRN2	NM_002847;NM_130842;NM_130843	Body;Body;Body	chr7:157448240-157448566	N_Shore	PTPRN2	ENSMMUT00000032097	Body	N_Shore	3:28C7C8G4
cg11380223	cg11380223	61745357	ATTACTCAAACACCTTAAAATATAAAAATATCAAAACACAATAAAAACTC			II			ATCATCAAATTGTTACTCAAGCACCTTGAAATGTGGAAATATCAGAACACAATGAGAGCT[CG]CTAAGCGGCTCTCCTCTTGGCTGACCTGTCAGATGAATGTCTTTGGCTGATGGGTTTGGC	37	7	157447534	TTACTCAAGCACCTTGAAATGTGGAAATATCAGAACACAATGAGAGCTCG	3	194774465	F					PTPRN2;PTPRN2;PTPRN2	NM_002847;NM_130842;NM_130843	Body;Body;Body	chr7:157448240-157448566	N_Shore	PTPRN2	ENSMMUT00000032097	Body	N_Shore	1:42G7
cg05147654	cg05147654	58680510	AAAAAATATAAACTAAATACTCRACTCTTCACAAAAACCTTCCTAATAAC			II			ACTCCAGCGAGGACCCTGGAAAAGGCCGCTGAAGCCGCGTCGCCGTGAGCCTCTGGCCGG[CG]CCACCAGGAAGGCTCCTGTGAAGAGCCGAGCACCCAGCCCACACCTCCTCCTGCCTTGCT	37	7	157448565	GGAGGTGTGGGCTGGGTGCTCGGCTCTTCACAGGAGCCTTCCTGGTGGCG	3	194775537	R					PTPRN2;PTPRN2;PTPRN2	NM_002847;NM_130842;NM_130843	Body;Body;Body	chr7:157448240-157448566	Island	PTPRN2	ENSMMUT00000032097	Body	N_Shore	2:28T13G7
cg12625454	cg12625454	61751317	ACTTTCRAAAACTTCCTCTCTACCAAAAACATTTTTCTTAAATCTTTATC			II			CGTCACTGCGCAGCGCAGGGTCTTCTTGAAGGTCTTAACTTTTTCAAAGGAGGGAAACTG[CG]ATAAAGATCCAAGAAAAATGTCCCTGGCAGAGAGGAAGCCCCCGAAAGCTTGGCGCAGAA	37	7	157453955	CTTTCGGGGGCTTCCTCTCTGCCAGGGACATTTTTCTTGGATCTTTATCG	3	194779823	R					PTPRN2;PTPRN2;PTPRN2	NM_002847;NM_130842;NM_130843	Body;Body;Body	chr7:157453774-157454208	Island	PTPRN2	ENSMMUT00000032097	Body	S_Shelf	1:44T5
cg00435063	cg00435063	60686426	CRCTACTCAAATATTTACCTAAACCACTTACTAAATAAAAACTTAATAAC			II			GCTTCCGCCTGGGAACGGGGGCGGGTGCTCTAGCCCGGCGCTGCTCCGCTCTGAACCCAC[CG]CTACCAAGTTTCTATTCAGCAAGTGGCTCAGGCAAACATCTGAGCAGCGATAAGGCCGGG	37	7	157454207	GCTGCTCAGATGTTTGCCTGAGCCACTTGCTGAATAGAAACTTGGTAGCG	3	194780075	R					PTPRN2;PTPRN2;PTPRN2	NM_002847;NM_130842;NM_130843	Body;Body;Body	chr7:157453774-157454208	Island	PTPRN2	ENSMMUT00000032097	Body	S_Shelf	1:17G32
cg19509988	cg19509988	40632424	AAACACRAAAAACTTTCAAAATAAAAACTCTAAATACAACACTATCCTAC			II			TGGCACTGCAAGCGCCCACACCAGCACCCTGCCCTGGGCAGAGTCACGTGGGACCATCCC[CG]CAGGACAGTGCTGCACCCAGAGCCCCCACCCTGAAAGCTTCCCGTGCTCTGAGCAGCTCC	37	7	157460657	AGCACGGGAAGCTTTCAGGGTGGGGGCTCTGGGTGCAGCACTGTCCTGCG	3	194787287	R					PTPRN2;PTPRN2;PTPRN2	NM_002847;NM_130842;NM_130843	Body;Body;Body			PTPRN2	ENSMMUT00000032097	Body	N_Shore	3:33C3C10T1
cg06819373	cg06819373	48678466	TAAAAACCCTTAAAACTTAATTACCCRATAAATCATCCTCCRTAAAAACC			II			CACACCGCAGCAAAGCCCCTCCAGCCAGACTGCCGTTGGTGAGACAAATCCCTCCCTTCC[CG]GCTCCCACGGAGGATGACTCACCGGGCAATTAAGTTCTAAGGGCTTCCAAAAAAGTCAGT	37	7	157463355	CGGCTCCCACGGAGGATGACTCACCGGGCAATTAAGTTCTAAGGGCTTCC	3	194790043	F					PTPRN2;PTPRN2;PTPRN2	NM_002847;NM_130842;NM_130843	Body;Body;Body			PTPRN2	ENSMMUT00000032097	Body	S_Shore	3:8G1A13T25
cg18314778	cg18314778	60756481	AAATATTAAATTCCTACCTACTCCTCCCATTTCCAAAATACCCATTTCCA	11646495	AAATATTAAATTCCTACCTACTCCTCCCGTTTCCAAAATACCCGTTTCCG	I	C	Grn	GTCCCGCCTCTCTAATCAGGTCTAAGGGAGGGGAGCAGCTCATGCCGAGGAGGAAGTGTG[CG]GAAACGGGTACCCTGGAAACGGGAGGAGCAGGCAGGAATCCAACACCCATCCCAGCCCCG	37	7	157468321	GGGTGTTGGATTCCTGCCTGCTCCTCCCGTTTCCAGGGTACCCGTTTCCG	3	194795391	R					PTPRN2;PTPRN2;PTPRN2	NM_002847;NM_130842;NM_130843	Body;Body;Body			PTPRN2	ENSMMUT00000032097	Body		0:50
cg01359748	cg01359748	25642334	CTATAAAAAAATCCTTTAACCTACCCAATTACCACCCTATACTATTATCC			II			GTCCCTCATGGGGACGCGTGTGGGTCACCTTCCCCTGGTCAGCGTTAGGCTTCACTGGAC[CG]GACAACAGCACAGGGTGGCAACTGGGCAGGTCAAAGGATCTTTTCACAGAAGACCCCGAG	37	7	157474965	TGTGAAAAGATCCTTTGACCTGCCCAGTTGCCACCCTGTGCTGTTGTCCG	3	194802089	R					PTPRN2;PTPRN2;PTPRN2	NM_002847;NM_130842;NM_130843	Body;Body;Body	chr7:157476886-157486719	N_Shore	PTPRN2	ENSMMUT00000032097	Body	N_Shelf	2:9A10T29
cg18628367	cg18628367	51777347	CRAAAACAATAAATAAAACCAAAAACCAAAAAAACRCCCAAAATACAAAC			II			GAGAGCTATGGCGGAGGCAGTAGATGAGGCCAGAGGCCAGGAGGACGCCCAGGATGCAGG[CG]AGGGAGACCAGGGTGAGCGCGATGAACTTGGTGGAGTCTTCTTGCTCCGCCTGAGGAGGC	37	7	157475548	CGCCTGCATCCTGGGCGTCCTCCTGGCCTCTGGCCTCATCTACTGCCTCC	3	194802672	R					PTPRN2;PTPRN2;PTPRN2	NM_002847;NM_130842;NM_130843	Body;Body;Body	chr7:157476886-157486719	N_Shore	PTPRN2;PTPRN2	ENSMMUT00000032097;ENSMMUT00000032098	Body;Body	N_Shore	1:1T48
cg18285788	cg18285788	49765456	ACAACRTCCTATAAAACTAAACTTTCCACTTTCAAATTACATTTAAAAAC			II			GCAGAACAAGGAGAGAGGGGTGTGTTAGCTCCTGACAAAGCATGACCTCCTAAAAACACA[CG]TCTCCAAATGCAACTTGAAAGTGGAAAGCTCAGCCCCACAGGACGCTGTGCTGGCCCTGG	37	7	157475692	CGTCTCCAAATGCAACTTGAAAGTGGAAAGCTCAGCCCCACAGGACGCTG	3	194802816	F					PTPRN2;PTPRN2;PTPRN2	NM_002847;NM_130842;NM_130843	Body;Body;Body	chr7:157476886-157486719	N_Shore	PTPRN2;PTPRN2	ENSMMUT00000032097;ENSMMUT00000032098	Body;Body	N_Shore	0:50
cg26295921	cg26295921	24679493	AAAAAAAATTTACTAATTATTCTCATCTTATAACAACCAAAACCAAAACC			II			GCCGCCCCGCAGACCGCGCGCCCTGCACAATGACTCGGGGAGTGAATGGGGGAGCACGCC[CG]GCCTTGGTCCTGGCTGCTACAAGATGAGAACAATTAGCAAACCCCTTTCCACCACCTAAT	37	7	157476575	AAAGGGGTTTGCTAATTGTTCTCATCTTGTAGCAGCCAGGACCAAGGCCG	3	194803690	R					PTPRN2;PTPRN2;PTPRN2	NM_002847;NM_130842;NM_130843	Body;Body;Body	chr7:157476886-157486719	N_Shore	PTPRN2;PTPRN2	ENSMMUT00000032097;ENSMMUT00000032098	Body;Body	N_Shore	1:6C43
cg20842326	cg20842326	36681392	RCCRATCTTAACTAAAAAAACTAATCATTAATTAACCTCCTTTTACCTTC			II			AAGCAATTATCGCCGGTCTTGACTGGAAAAGCTGGTCATTAATTAGCCTCCTTTTGCCTT[CG]GTGCAGCGGATTAGCTGGTGCCGGGACTGAGTTAATGGAAACGCGGGTTAAATGAGAAAA	37	7	157476887	CCGGTCTTGACTGGAAAAGCTGGTCATTAATTAGCCTCCTTTTGCCTTCG	3	194804002	F					PTPRN2;PTPRN2;PTPRN2	NM_002847;NM_130842;NM_130843	Body;Body;Body	chr7:157476886-157486719	Island	PTPRN2;PTPRN2	ENSMMUT00000032097;ENSMMUT00000032098	Body;Body	N_Shore	0:50
cg02030008	cg02030008	58723397	TACCTTCRATACAACRAATTAACTAATACCRAAACTAAATTAATAAAAAC			II			TAGCCTCCTTTTGCCTTCGGTGCAGCGGATTAGCTGGTGCCGGGACTGAGTTAATGGAAA[CG]CGGGTTAAATGAGAAAAGACGCCCGGATTTTCCTGCCTGGATGCGCGGCTCGGAGGAGGA	37	7	157476930	GCCTTCGGTGCAGCGGATTAGCTGGTGCCGGGACTGAGTTAATGGAAACG	3	194804045	F					PTPRN2;PTPRN2;PTPRN2	NM_002847;NM_130842;NM_130843	Body;Body;Body	chr7:157476886-157486719	Island	PTPRN2;PTPRN2	ENSMMUT00000032097;ENSMMUT00000032098	Body;Body	N_Shore	0:50
cg03515663	cg03515663	66810333	AATTAATAAAAACAAAACTCCAAAACACTAAAACTCCTTACTTCCCCTCC			II			GCGATTGCCTGGAGAGCTCCTGGCTCTCCTCCCGGGTCCCCGCTGGGTCCCAGGAGTCCC[CG]GAGGGGAAGCAAGGAGCCCCAGTGCCCTGGAGTCCTGTCTCCACCAACCTCGCCCGGCTC	37	7	157478510	GTTGGTGGAGACAGGACTCCAGGGCACTGGGGCTCCTTGCTTCCCCTCCG	3	194805507	R					PTPRN2;PTPRN2;PTPRN2	NM_002847;NM_130842;NM_130843	Body;Body;Body	chr7:157476886-157486719	Island	PTPRN2;PTPRN2	ENSMMUT00000032097;ENSMMUT00000032098	Body;Body	Island	2:11G13C24
cg04937416	cg04937416	56722379	AAACTAATAAAATACCTCTAATTAATCTAAACTCTCTTTAAAATCCACCC			II			TTTGGTGGTCCTCAGCGCCATCTCCCCCATGGGCACCGACCCCCCAAGGCTGCACCACGG[CG]GGTGGACCCCAAAGAGAGCCCAGACTAATTAGAGGCATCTTATCAGTCTTGACTTGAAAT	37	7	157479272	GACTGATAAGATGCCTCTAATTAGTCTGGGCTCTCTTTGGGGTCCACCCG	3	194806276	R					PTPRN2;PTPRN2;PTPRN2	NM_002847;NM_130842;NM_130843	Body;Body;Body	chr7:157476886-157486719	Island	PTPRN2;PTPRN2	ENSMMUT00000032097;ENSMMUT00000032098	Body;Body	S_Shore	2:10T1G37
cg09194449	cg09194449	62656447	CRCCTAAAATCATCCCCAAATAAATCTAAAATAAACCTATAAAAAAAAAC			II			TGGGCCAGGACAGCTGCCAACCCTCCAAATCTGTGCGCTCAGAAGGAGCTGCCCTTTGCC[CG]CTCCTCCTCACAGGCCCACCCTAGACCCACTTGGGGATGATCCCAGGCGCAGCTCTCCCC	37	7	157482914	GCCTGGGATCATCCCCAAGTGGGTCTAGGGTGGGCCTGTGAGGAGGAGCG	3	194809995	R	rs80161064				PTPRN2;PTPRN2;PTPRN2	NM_002847;NM_130842;NM_130843	Body;Body;Body	chr7:157476886-157486719	Island	PTPRN2;PTPRN2	ENSMMUT00000032097;ENSMMUT00000032098	Body;Body	Island	3:14T22C6T5
cg14419740	cg14419740	47637365	ATCTATAACTCCAACRCAAAAAAACAACTAACTATAATAATAACRCTACC			II			GGGAGGAGGTGGGGGCGTGCGCCGGGCCGAGCGGCCTCGGGGCGCAGCAGCTGCGGGTAG[CG]GCAGCGCCATCATCACAGCCAGCTGCTTCCCTGCGCTGGAGCCACAGACTAGCGGGGTCA	37	7	157483335	CGGCAGCGCCATCATCACAGCCAGCTGCTTCCCTGCGCTGGAGCCACAGA	3	194810416	F					PTPRN2;PTPRN2;PTPRN2	NM_002847;NM_130842;NM_130843	Body;Body;Body	chr7:157476886-157486719	Island	PTPRN2;PTPRN2	ENSMMUT00000032097;ENSMMUT00000032098	Body;Body	Island	3:16T19A5A7
cg11889808	cg11889808	27748394	ACTTCTAACCACAAACTTCTAAAACAACCAAAAAAAACAAAAATACCACA	63664396	GCTTCTAACCACAAACTTCTAAAACGACCGAAAAAAACAAAAATACCGCG	I	C	Grn	GCGGGGTCATCCGCTTCTGACCACAAACTTCTAGGGCGGCCGGAGGAGACAAAGGTGCCG[CG]CGTCGCTGCTCCAGCAGCAGCGGCTGCGCGGCGGCACGGGCTCGGAGCCCGCAGGCGCCG	37	7	157483448	CGCGGCACCTTTGTCTCCTCCGGCCGCCCTAGAAGTTTGTGGTCAGAAGC	3	194810529	R					PTPRN2;PTPRN2;PTPRN2	NM_002847;NM_130842;NM_130843	Body;Body;Body	chr7:157476886-157486719	Island	PTPRN2;PTPRN2	ENSMMUT00000032097;ENSMMUT00000032098	Body;Body	Island	2:1A29T18
cg07602744	cg07602744	67678387	CRAACCTTTTTACTCCCTTTCCAAATAAAAACAAACCAATAATTCAAAAC			II			GTGTTGCCGTTCGGGCCTTTTTGCTCCCTTTCCAAATGGAAGCAGGCCAATGATTCAGGG[CG]AGTAGACGAGAGCCCCTCTGCTCACTTTACCAGGGTCCTCCCGAGTGTTTAGGTCCCGAT	37	7	157484164	CGCCCTGAATCATTGGCCTGCTTCCATTTGGAAAGGGAGCAAAAAGGCCC	3	194811344	R					PTPRN2;PTPRN2;PTPRN2	NM_002847;NM_130842;NM_130843	Body;Body;Body	chr7:157476886-157486719	Island	PTPRN2;PTPRN2	ENSMMUT00000032097;ENSMMUT00000032098	Body;Body	Island	1:42G7
cg27448110	cg27448110	32622379	CATTATACACACAAATATTAAATTTCAACTCTCCRACTCTCRCCAACTCC			II			CAGGCCCTGGACCCCGGGCCACAGCCACAGGTTGGGGCACCCCGGTGCGCGGCGCCCCCG[CG]GAGCTGGCGAGAGCCGGAGAGCTGAAACCCAACATCTGTGTGTACAATGCGCTCTCCGAG	37	7	157484647	ATTGTACACACAGATGTTGGGTTTCAGCTCTCCGGCTCTCGCCAGCTCCG	3	194811836	R					PTPRN2;PTPRN2;PTPRN2	NM_002847;NM_130842;NM_130843	Body;Body;Body	chr7:157476886-157486719	Island	PTPRN2;PTPRN2	ENSMMUT00000032097;ENSMMUT00000032098	Body;Body	Island	0:50
cg02925240	cg02925240	13690346	ATAACTAACTCTATTACRAACRTACTTAAACAAATAAACCTAATTTTTCC			II			AAAGAGTAGTGCCCCAGACATGGTGAGCACTAAGACAGACAGCACCTCTGAGTGACACTG[CG]GAAAAACCAGGCTCACTTGTCCAAGCACGTTCGCAACAGAGTCAGTTACTTTTCCTCCAC	37	7	157493044	TAACTGACTCTGTTGCGAACGTGCTTGGACAAGTGAGCCTGGTTTTTCCG	3	194818303	R					PTPRN2;PTPRN2;PTPRN2	NM_002847;NM_130842;NM_130843	Body;Body;Body	chr7:157494510-157494739	N_Shore	PTPRN2;PTPRN2	ENSMMUT00000032097;ENSMMUT00000032098	Body;Body		3:19C13T14G1
cg27483791	cg27483791	28787337	ATTTAAAATCRAATACTAAATCCCTCACCTTCAAAACATATAAATACTAC			II			GCCTTTCATTTGTTTGAGGTCGAATGCTGAGTCCCTCACCTTCAGAACATGTGAGTGCTA[CG]GACTGCTCATCATTTCACGCATGTGCACATGCACTGTCTCTCACACACGCACGCTTTCGC	37	7	157493638	TTTGAGGTCGAATGCTGAGTCCCTCACCTTCAGAACATGTGAGTGCTACG	3	194818903	F					PTPRN2;PTPRN2;PTPRN2	NM_002847;NM_130842;NM_130843	Body;Body;Body	chr7:157494510-157494739	N_Shore	PTPRN2;PTPRN2	ENSMMUT00000032097;ENSMMUT00000032098	Body;Body		3:5A1C29C12
cg06324554	cg06324554	45702479	TTAAACRAACTCATTCTTAAAATATCAATATAACCRACAACCTCTAAAAC			II			GTATCCTGAAATTGAACGGGCTCATTCTTGAAATGTCAGTGTGGCCGGCAGCCTCTGAGA[CG]GCCCAGGGCCTCCGTCCTCCTGGAATTCTCTTTCCTGAGCGCCACTGGACCTGGTGACTC	37	7	157495841	TGAACGGGCTCATTCTTGAAATGTCAGTGTGGCCGGCAGCCTCTGAGACG	3	194821769	F		rs35098338			PTPRN2;PTPRN2;PTPRN2	NM_002847;NM_130842;NM_130843	Body;Body;Body	chr7:157494510-157494739	S_Shore	PTPRN2;PTPRN2	ENSMMUT00000032097;ENSMMUT00000032098	Body;Body		3:0G39T2C6
cg18395809	cg18395809	53758311	TACCTTTACTATCCTCCAAACATCRAAATAAAATCACCAAATCCAATAAC			II			TGGCCGGCAGCCTCTGAGACGGCCCAGGGCCTCCGTCCTCCTGGAATTCTCTTTCCTGAG[CG]CCACTGGACCTGGTGACTCCACTCCGATGCCTGGAGGACAGCAAAGGCAGCAGAGATGGC	37	7	157495882	CGCCACTGGACCTGGTGACTCCACTCCGATGCCTGGAGGACAGCAAAGGC	3	194821810	F					PTPRN2;PTPRN2;PTPRN2	NM_002847;NM_130842;NM_130843	Body;Body;Body	chr7:157494510-157494739	S_Shore	PTPRN2;PTPRN2	ENSMMUT00000032097;ENSMMUT00000032098	Body;Body		1:29C20
cg01625945	cg01625945	40634356	TACAAAACTCCTCTTAAAAAAACCCTACTAATAATCTAACCCTACTCTCC			II			CCAGCTGGCATGAAGGCAGAAAGAATAACAGCCAGTGGCAGTGGAAGGCATGAGCGCCCC[CG]GAGAGCAGGGCCAGACCATCAGCAGGGCCCCTCCAAGAGGAGCTCTGTATGCCGGGGGAG	37	7	157512322	ACAGAGCTCCTCTTGGAGGGGCCCTGCTGATGGTCTGGCCCTGCTCTCCG	3	194835964	R					PTPRN2;PTPRN2;PTPRN2	NM_002847;NM_130842;NM_130843	Body;Body;Body			PTPRN2;PTPRN2	ENSMMUT00000032097;ENSMMUT00000032098	Body;Body	N_Shelf	3:14C1G6C26
cg27611274	cg27611274	49763379	TAAAAAAATTCAATTCCATAATAAACCAAAAAAAATCAACAACRTCTCTC			II			AGCTGCATGGCACCACCAGGGACCAGGCCCCGGGGCCAGTCCAGATATCTGCAGTGTTAG[CG]AGAGACGCTGTTGACCCTTCTTGGCTTATCATGGAACTGAATTTCCTTAGGTTCAGTTGG	37	7	157512892	AAGGAAATTCAGTTCCATGATAAGCCAAGAAGGGTCAACAGCGTCTCTCG	3	194836532	R	rs58278053				PTPRN2;PTPRN2;PTPRN2	NM_002847;NM_130842;NM_130843	Body;Body;Body			PTPRN2;PTPRN2	ENSMMUT00000032097;ENSMMUT00000032098	Body;Body	N_Shelf	1:10C39
cg00250414	cg00250414	27786490	RAAAACTTCCTAATCCTAACCCAATCCTACAAAAAAATCCTAAAAAAATC			II			TCCTGGGGTCCGAGGGCTTCCTGGTCCTGACCCAGTCCTGCAGGGAGGTCCTGGGAGGGT[CG]CTAGGGTGAGGACGCTGAGAGCCCATGTGCTGGAAAGGACCCAGGAAGAGGGCTGAGGTC	37	7	157522373	AGGGCTTCCTGGTCCTGACCCAGTCCTGCAGGGAGGTCCTGGGAGGGTCG	3	194847021	F	rs73163899				PTPRN2;PTPRN2;PTPRN2	NM_002847;NM_130842;NM_130843	Body;Body;Body	chr7:157524157-157526741	N_Shore	PTPRN2;PTPRN2	ENSMMUT00000032097;ENSMMUT00000032098	Body;Body		3:10A8G9G20
cg22881266	cg22881266	56717479	TCACTTTATCCAATACACACAAACTAAAATTAAACCTATCTCTCTCCTCA	38632355	TCACTTTATCCAATACGCGCAAACTAAAATTAAACCTATCTCTCTCCTCG	I	A	Red	ACTGGAGACATGCTGACATGTGAAGGGAAGCTCGTGGATGGGGGGCACAAGGCAATATCC[CG]AGGAGAGAGACAGGCTCAATTCCAGTTTGCGCGCACTGGACAAAGTGAGGATGGGGTCAG	37	7	157543942	TCACTTTGTCCAGTGCGCGCAAACTGGAATTGAGCCTGTCTCTCTCCTCG	3	194862250	R					PTPRN2;PTPRN2;PTPRN2	NM_002847;NM_130842;NM_130843	Body;Body;Body			PTPRN2;PTPRN2	ENSMMUT00000032097;ENSMMUT00000032098	Body;Body	N_Shore	1:31T18
cg14641333	cg14641333	73641509	AAACATTATAACTAAAATCTATAACAACCCAAAAAAAAACTACAACTCCA	36681395	AAACGTTATAACTAAAATCTATAACAACCCAAAAAAAAACTACAACTCCG	I	A	Red	GCTGGGAGGACCAGGCGTTGTGGCTGGGATCTGTGGCAACCCAGGAAGGAGCTGCAACTC[CG]AGGAGTTGGGGTGTGAAAACAATCGTCCACTGTGGGCTCAGGAAGAGCAGGGCCTGGTGC	37	7	157546794	CGGAGTTGCAGCTCCTTCCTGGGTTGCCACAGATCCCAGCCACAACGCCT	3	194865262	R					PTPRN2;PTPRN2;PTPRN2	NM_002847;NM_130842;NM_130843	Body;Body;Body	chr7:157550547-157551025	N_Shelf	PTPRN2;PTPRN2	ENSMMUT00000032097;ENSMMUT00000032098	Body;Body	S_Shore	0:50
cg00224086	cg00224086	66736472	TAAACTTATATCTCTATCTTCCTAACCAACTCTCAACACTAACTCTTACC			II			ATGGTCTTTTCTGGGCTTATGTCTCTGTCTTCCTGGCCAGCTCTCAGCACTGGCTCTTGC[CG]GGTGGGTGGAATCCTGTCTGATGACCCAGCTGGGAGTGGCTTGTCCCCCTCTGGACACTG	37	7	157559630	GGGCTTATGTCTCTGTCTTCCTGGCCAGCTCTCAGCACTGGCTCTTGCCG	3	194876441	F		rs74529448			PTPRN2;PTPRN2;PTPRN2	NM_002847;NM_130842;NM_130843	Body;Body;Body	chr7:157560974-157561195	N_Shore	PTPRN2;PTPRN2	ENSMMUT00000032097;ENSMMUT00000032098	Body;Body	N_Shelf	3:9C5G8A25
cg16492510	cg16492510	18723313	CATTACRACCATATTTTTATACTAACTAACACRTACAACCTAATACCAAC			II			ATTTCCTCACATTGTCCCCTCATTTGTCAACACATAATTACTGTCACCGCTGTGTGCTGA[CG]CTGGCATCAGGTTGCACGTGCCAGTCAGCATAAAAATATGGCCGTAATGTTGGCATAATT	37	7	157561684	CGCTGGCATCAGGTTGCACGTGCCAGTCAGCATAAAAATATGGCCGTAAT	3	194878561	F					PTPRN2;PTPRN2;PTPRN2	NM_002847;NM_130842;NM_130843	Body;Body;Body	chr7:157560974-157561195	S_Shore	PTPRN2;PTPRN2	ENSMMUT00000032097;ENSMMUT00000032098	Body;Body	Island	3:13C4T15G15
cg22199651	cg22199651	45614495	ATTTTTATTAACCCRTATAAACACAACAATCTAAAAATTTTCCATTCCTC			II			CCCAAGCAGGGCTGGGACGCCACTGATACCATCGACGTACAACACGCCGCAAGCAGCCCT[CG]AGGAATGGAAAACTCTCAGACTGCTGTGTCCACACGGGTTAATAAAAATGCTGACCCCAG	37	7	157572612	TTTTTATTAACCCGTGTGGACACAGCAGTCTGAGAGTTTTCCATTCCTCG	3	194890596	R	rs76280581				PTPRN2;PTPRN2;PTPRN2	NM_002847;NM_130842;NM_130843	Body;Body;Body			PTPRN2;PTPRN2	ENSMMUT00000032097;ENSMMUT00000032098	Body;Body		3:21G15T4C7
cg18769909	cg18769909	59600447	ATTCACTAATTATAATCAAAAACAACTACTCATAATCACAACCCAAATAC			II			CTAGCCTCAGGCTCAGGGTATAGGCAAAAAATTAACACCTAGTACTTGACAATGAGCGTC[CG]TACCTGGGCTGTGATTATGAGCAGCTGCTTCTGATTACAATCAGTGAATCACTAATCTGC	37	7	157616107	TTCACTGATTGTAATCAGAAGCAGCTGCTCATAATCACAGCCCAGGTACG	3	194929873	R					PTPRN2;PTPRN2;PTPRN2	NM_002847;NM_130842;NM_130843	Body;Body;Body	chr7:157618856-157619302	N_Shelf	PTPRN2;PTPRN2	ENSMMUT00000032097;ENSMMUT00000032098	Body;Body		3:8T22G13A4
cg08376924	cg08376924	49699309	TTTCCRTATCAATCTTACTAAAACCTCTAAAAAACAAAAACTTTCACRCC			II			GGGGTTAGGTAAGTTTGAAAGTCTGGACAAGGCTGTCATTAAAGCGTAGGTGATGCTAAA[CG]GCGTGAAAGCCTCTGCTTTCTAGAGGCTCCAGCAAGACTGACACGGAAAAGCTGAGGACG	37	7	157622221	CGGCGTGAAAGCCTCTGCTTTCTAGAGGCTCCAGCAAGACTGACACGGAA	3	194935427	F					PTPRN2;PTPRN2;PTPRN2	NM_002847;NM_130842;NM_130843	Body;Body;Body	chr7:157618856-157619302	S_Shelf	PTPRN2;PTPRN2	ENSMMUT00000032097;ENSMMUT00000032098	Body;Body		1:30G19
cg20717798	cg20717798	23655506	RATACTACATCTCAAACTCTATTTCATAAACAAAAAAATTATTTCAAACC			II			GCACCAGGCTCGATGCTGCATCTCAGGCTCTGTTTCATAAACAGGAGGATTATTTCAGAC[CG]ATCAGAGGCGGCTGCATTCTGCAAATTACCGTGTGCTGTGGCTGCGCTCACACATTGCCA	37	7	157624958	CGGTCTGAAATAATCCTCCTGTTTATGAAACAGAGCCTGAGATGCAGCAT	3	194938203	R					PTPRN2;PTPRN2;PTPRN2	NM_002847;NM_130842;NM_130843	Body;Body;Body			PTPRN2;PTPRN2	ENSMMUT00000032097;ENSMMUT00000032098	Body;Body		0:50
cg09247695	cg09247695	62751432	AAAAACACAAAATACCCTTAACAAATATACCCTAACCAATCCCTCCCTCA	21757367	AAAAACACAAAATACCCTTAACGAATATACCCTAACCAATCCCTCCCTCG	I	A	Red	CCTATCCGCTGTAAGAAAGGGTGAAGGATCCAGTATGGGAGATGGAGATTGTCCATATCC[CG]AGGGAGGGACTGGCCAGGGCACACCCGCCAAGGGCACCTTGTGTCCCTGCTCTGCAGAGA	37	7	157644273	AGGGACACAAGGTGCCCTTGGCGGGTGTGCCCTGGCCAGTCCCTCCCTCG	3	194955428	R					PTPRN2;PTPRN2;PTPRN2	NM_002847;NM_130842;NM_130843	Body;Body;Body	chr7:157647800-157648007	N_Shelf	PTPRN2;PTPRN2	ENSMMUT00000032097;ENSMMUT00000032098	Body;Body	Island	3:30T9G8G0
cg14628604	cg14628604	55746491	AAAAATCCAAAATCAATATATAAACAAAACTAATTTCTTCTAAAACCCTC			II			GCGTGAAGACGGAGACGGCACCCACAAGCCGAGGAGAGAGATCTGGGACAGATTCTTCTC[CG]AGGGCCTCAGAAGAAACCAGCCCTGCCCACACATTGACCCTGGACTCCCAGCCTGTGAGT	37	7	157646701	GGAGTCCAGGGTCAATGTGTGGGCAGGGCTGGTTTCTTCTGAGGCCCTCG	3	194957829	R					PTPRN2;PTPRN2;PTPRN2	NM_002847;NM_130842;NM_130843	Body;Body;Body	chr7:157647800-157648007	N_Shore	PTPRN2;PTPRN2	ENSMMUT00000032097;ENSMMUT00000032098	Body;Body	S_Shore	3:21C3G22G1
cg08401143	cg08401143	24703331	TATACTCTCCTACTTTAAAACAAAAACCTTTCCCTTTTATACATAAATAC			II			TGACAGCCACGTGTACTCTCCTGCTTTAGAACAAGGACCTTTCCCTTTTGTGCATGAATA[CG]CTCTCAGCAGATGCGAGAAAATGGGAGTCAAATGCACCTTTGTGGTTTCTTTTCCTTCTA	37	7	157658762	GTACTCTCCTGCTTTAGAACAAGGACCTTTCCCTTTTGTGCATGAATACG	3	194968768	F					PTPRN2;PTPRN2;PTPRN2	NM_002847;NM_130842;NM_130843	Body;Body;Body	chr7:157659433-157660322	N_Shore	PTPRN2;PTPRN2	ENSMMUT00000032097;ENSMMUT00000032098	Body;Body		1:14C35
cg04864441	cg04864441	54741360	AAACATTCAACTCTATAACATAATTAACAACRCCCCAAAAAAAATCCCRC			II			TGTGTGAATATAAACATTCAGCTCTGTAACATAATTAACAGCGCCCCAAGGAAAATCCCG[CG]TATGTCAGTAGGAAGCGTTCTTGATGCGGAGCGAAGGCTACTTGGCGGTGTTCCGGCTCT	37	7	157670677	CGCGGGATTTTCCTTGGGGCGCTGTTAATTATGTTACAGAGCTGAATGTT	3	194982875	R	rs75495282				PTPRN2;PTPRN2;PTPRN2	NM_002847;NM_130842;NM_130843	Body;Body;Body	chr7:157669879-157670095	S_Shore	PTPRN2;PTPRN2	ENSMMUT00000032097;ENSMMUT00000032098	Body;Body		3:13C1G12A21
cg08041408	cg08041408	48644412	CACCTCCTCTAAAAAATAACATATAACCACTCATCAATCAATATAAACCA	46786493	CGCCTCCTCTAAAAAATAACGTATAACCACTCGTCAATCAATATAAACCG	I	A	Red	ATCTCTAATGGCGAGCGCTGTGAAACCCGAAATCTCGAACGCGGGAGCGCAGATTGGCTT[CG]GTCCACACTGACTGACGAGTGGCCACACGCCATTCCTCAGAGGAGGCGCGTCCGCGCTCT	37	7	157690609	CGGTCCACACTGACTGACGAGTGGCCACACGCCATTCCTCAGAGGAGGCG	3	195000965	F					PTPRN2;PTPRN2;PTPRN2	NM_002847;NM_130842;NM_130843	Body;Body;Body	chr7:157690559-157690770	Island	PTPRN2;PTPRN2	ENSMMUT00000032097;ENSMMUT00000032098	Body;Body		2:6G8T34
cg14189678	cg14189678	53605434	CTATCCCCTAACATAACAACTTAATAAACTACACACAAAACACAAACACA	66648321	CTATCCCCTAACATAACAACTTAATAAACTACACACAAAACGCGAACGCG	I	C	Grn	GCAGATTGGCTTCGGTCCACACTGACTGACGAGTGGCCACACGCCATTCCTCAGAGGAGG[CG]CGTCCGCGCTCTGTGTGCAGTTCATTAAGTTGTCATGTCAGGGGACAGCGGCCATCGGCG	37	7	157690657	CGCGTCCGCGCTCTGTGTGCAGTTCATTAAGTTGTCATGTCAGGGGACAG	3	195001013	F					PTPRN2;PTPRN2;PTPRN2	NM_002847;NM_130842;NM_130843	Body;Body;Body	chr7:157690559-157690770	Island	PTPRN2;PTPRN2	ENSMMUT00000032097;ENSMMUT00000032098	Body;Body		3:11G28G7G1
cg19128364	cg19128364	32603453	ACAACAAAAACAAACTAAAAAAAACCTCTAAACTAAAAATTCTTCAAACC			II			AGACAGCACTGCAGATCGCAGAGCAGACGGCACCCCTTCTGTTACTCACCGACCCGACTC[CG]GTTTGAAGAATTTTCAGTCCAGAGGTTTCCTCCAGTTTGTCTTTGTTGTCAACTGTTAGG	37	7	157691376	CAACAAAGACAAACTGGAGGAAACCTCTGGACTGAAAATTCTTCAAACCG	3	195001630	R					PTPRN2;PTPRN2;PTPRN2	NM_002847;NM_130842;NM_130843	Body;Body;Body	chr7:157690559-157690770	S_Shore	PTPRN2;PTPRN2	ENSMMUT00000032097;ENSMMUT00000032098	Body;Body		0:50
cg13106484	cg13106484	10765435	CRCATATTTCCACAAAATCRTAAACCAAAATCAATTACCTTATAACACCC			II			AAACCCCAGTAATCCTAGCACCAACACAGCAAACCCACCTGCCCCACTTCACAGAGAGGA[CG]GGTGTCACAAGGCAATTGACCTTGGCTTACGACTCTGTGGAAATATGCGTTTGCATAAAG	37	7	157692127	CGGGTGTCACAAGGCAATTGACCTTGGCTTACGACTCTGTGGAAATATGC	3	195002373	F					PTPRN2;PTPRN2;PTPRN2	NM_002847;NM_130842;NM_130843	Body;Body;Body	chr7:157690559-157690770	S_Shore	PTPRN2;PTPRN2	ENSMMUT00000032097;ENSMMUT00000032098	Body;Body		1:47C2
cg06423822	cg06423822	34613326	RAACCTTAAAAAAACCTCCACCCCTACAACCTACATTCTATAAAAACCAC			II			TTCTGCCATGCGAGCCTTGAAAGGGCCTCCACCCCTGCAGCCTGCATTCTGTGGAAGCCA[CG]TGTTGCGTGAGGCCTTTCATGCCTGGGAGAGGGAGGTTTGAAGAGCAGAAGCACTTAGGC	37	7	157701024	CGTGGCTTCCACAGAATGCAGGCTGCAGGGGTGGAGGCCCTTTCAAGGCT	3	195012358	R					PTPRN2;PTPRN2;PTPRN2	NM_002847;NM_130842;NM_130843	Body;Body;Body	chr7:157702996-157703285	N_Shore	PTPRN2;PTPRN2	ENSMMUT00000032097;ENSMMUT00000032098	Body;Body		3:4G28C3C12
cg23178546	cg23178546	74719351	TAAAAATTATCTCCTTATTATTCATCTCTAAACATCAAAATCAACAAACC			II			ACGAGGAAAAATGGAAATTGTCTCCTTATTGTTCATCTCTAGACATCAGAGTCAGCAGGC[CG]AGCTGGGGCTGGGGCTGGGATAATAAGATTTTCCACCCATTTCACGATGTAATTGGCTTT	37	7	157710554	CGGCCTGCTGACTCTGATGTCTAGAGATGAACAATAAGGAGACAATTTCC	3	195021940	R					PTPRN2;PTPRN2;PTPRN2	NM_002847;NM_130842;NM_130843	Body;Body;Body			PTPRN2;PTPRN2	ENSMMUT00000032097;ENSMMUT00000032098	Body;Body		3:17C1C14T15
cg05437294	cg05437294	54742509	TAAAAATAAATCTAAAACAAAAATTCTCAAAAACRCTACCTACATACCCC			II			TCCACCAGCCCTGGGAGTGAGTCTGAGGCAGGGATTCTCAGGGACGCTGCCTGCATGCCC[CG]GAGGAGTAGCGTGTGTGTGTGCACACGTGAGCTTGTGAGTGTAGGCTTGAGACCGTGCTG	37	7	157776346	CGGGGCATGCAGGCAGCGTCCCTGAGAATCCCTGCCTCAGACTCACTCCC	3	195085146	R					PTPRN2;PTPRN2;PTPRN2	NM_002847;NM_130842;NM_130843	Body;Body;Body			PTPRN2;PTPRN2	ENSMMUT00000032097;ENSMMUT00000032098	Body;Body		2:11C6A31
cg22620803	cg22620803	51739463	ATTTAAAATAAATATTAACCCTACRAAAATTAAAAACCTCTCTAAAAAAC			II			TCAAATCTCTGATTTGAGATGAGTGTTGACCCTACGGGGGTTGAAGGCCTCTCTGGAGAG[CG]TCGATTGAGCAGACAGGCCCAGAGCTGGACGATCTCTCCCTAAAATGCCAATGGCCTCGG	37	7	157786505	CGCTCTCCAGAGAGGCCTTCAACCCCCGTAGGGTCAACACTCATCTCAAA	3	195094956	R					PTPRN2;PTPRN2;PTPRN2	NM_002847;NM_130842;NM_130843	Body;Body;Body			PTPRN2;PTPRN2	ENSMMUT00000032097;ENSMMUT00000032098	Body;Body		1:23A26
cg02007867	cg02007867	22780463	AAAAACCTCTCTAAAAAACRTCRATTAAACAAACAAACCCAAAACTAAAC			II			CTACGGGGGTTGAAGGCCTCTCTGGAGAGCGTCGATTGAGCAGACAGGCCCAGAGCTGGA[CG]ATCTCTCCCTAAAATGCCAATGGCCTCGGAAGACAAAACCCAAGGGGGGTCAGTGGCCCC	37	7	157786536	CGTCCAGCTCTGGGCCTGTCTGCTCAATCGACGCTCTCCAGAGAGGCCTT	3	195094987	R					PTPRN2;PTPRN2;PTPRN2	NM_002847;NM_130842;NM_130843	Body;Body;Body			PTPRN2;PTPRN2	ENSMMUT00000032097;ENSMMUT00000032098	Body;Body		1:23G26
cg10161888	cg10161888	67794338	TTCAAACAACTAAATCTACCTTCTCTTCTTTTAAACTAAAAATAAAAACC			II			TGTAAACGTGAGCCTCATGCCAGAGAACCCACAGCCAGCCCCTCACACCCCTGCACTGAC[CG]GCTTTTATTTCCAGCCTAAAAGAAGAGAAGGCAGATTTAGTTGCCTGAACACAAACCCTC	37	7	157791862	CGGCTTTTATTTCCAGCCTAAAAGAAGAGAAGGCAGATTTAGTTGCCTGA	3	195099893	F					PTPRN2;PTPRN2;PTPRN2	NM_002847;NM_130842;NM_130843	Body;Body;Body			PTPRN2;PTPRN2	ENSMMUT00000032097;ENSMMUT00000032098	Body;Body		0:50
cg13661172	cg13661172	21643343	TCAACCRAATCTTTATTAAACTACTTTATCTTTATATAACTCCRTAACAC			II			GGTGACTGAGCACCGTGTGCTGCCCGAATTTCTCACCAACCTCAGACGCTCTCGTTTTCA[CG]TGCCACGGAGCTACACAAAGATAAAGCAGCCCAATAAAGACCCGGCTGAAGGCTTTTGTG	37	7	157792100	CGTGCCACGGAGCTACACAAAGATAAAGCAGCCCAATAAAGACCCGGCTG	3	195100131	F	rs80104004				PTPRN2;PTPRN2;PTPRN2	NM_002847;NM_130842;NM_130843	Body;Body;Body			PTPRN2;PTPRN2	ENSMMUT00000032097;ENSMMUT00000032098	Body;Body		2:34C6G8
cg00280858	cg00280858	53740302	TTAATACCAATTACAAACRACTTACTTATCCAATTATTACCATAAAAACC			II			AAGGTCATTAGAGATGGATCCCAATAAATACACACACACCCATCAGATTAGCAGACCCAA[CG]GTCTCCATGGCAACAATTGGACAAGCAAGTCGCCTGCAATTGGCATTAATTTAAAATATT	37	7	157809235	CGGTCTCCATGGCAACAATTGGACAAGCAAGTCGCCTGCAATTGGCATTA	3	195115637	F		rs34431544			PTPRN2;PTPRN2;PTPRN2	NM_002847;NM_130842;NM_130843	Body;Body;Body			PTPRN2;PTPRN2	ENSMMUT00000032097;ENSMMUT00000032098	Body;Body		0:50
cg23455837	cg23455837	55719472	TTAACATTAATTTAAAATATTTTTCCCCRAATCTCCTTAAAATCAATTCC			II			GTCGCCTGCAATTGGCATTAATTTAAAATATTTTTCCCCGAGTCTCCTTGGAGTCAGTTC[CG]TGAAACACAAGTGCTTGCCAGCTCTCTAATCTGCGGCGTCCTTTGAAATTCCATCCAGCG	37	7	157809325	CGGAACTGACTCCAAGGAGACTCGGGGAAAAATATTTTAAATTAATGCCA	3	195115727	R					PTPRN2;PTPRN2;PTPRN2	NM_002847;NM_130842;NM_130843	Body;Body;Body			PTPRN2;PTPRN2	ENSMMUT00000032097;ENSMMUT00000032098	Body;Body		1:43G6
cg17714807	cg17714807	19655304	RTTAATTAACTCAACTTCAACACACRCTAAATAAAATTTCAAAAAACRCC			II			CCCCGAGTCTCCTTGGAGTCAGTTCCGTGAAACACAAGTGCTTGCCAGCTCTCTAATCTG[CG]GCGTCCTTTGAAATTCCATCCAGCGTGTGCTGAAGCTGAGCCAATTAACGTGGAGAGAAT	37	7	157809360	CGGCGTCCTTTGAAATTCCATCCAGCGTGTGCTGAAGCTGAGCCAATTAA	3	195115762	F		rs73169764			PTPRN2;PTPRN2;PTPRN2	NM_002847;NM_130842;NM_130843	Body;Body;Body			PTPRN2;PTPRN2	ENSMMUT00000032097;ENSMMUT00000032098	Body;Body		1:26A23
cg24072927	cg24072927	62768421	CRCATAATATACAACATTTACATCATAAAAAAAACCTAATTAATAAACAC			II			CTGAAGCTGAGCCAATTAACGTGGAGAGAATTGGGTGGATCGCAGAGAAGCTGGCAAGAC[CG]TGTTTACCAATTAGGTTTTTTTTATGATGCAAATGTTGCACACCATGCGGCAGGAATAAA	37	7	157809451	GCATGGTGTGCAACATTTGCATCATAAAAAAAACCTAATTGGTAAACACG	3	195115852	R					PTPRN2;PTPRN2;PTPRN2	NM_002847;NM_130842;NM_130843	Body;Body;Body			PTPRN2;PTPRN2	ENSMMUT00000032097;ENSMMUT00000032098	Body;Body		0:50
cg00239915	cg00239915	33732440	ATTTTCAAAAACATAACTACAAAATAAAACTAATCATACACATAATAACC			II			CTGTTAATTGCATTTTCAGAGACATAGCTACAAGGTGAAACTAATCATACACATGATAAC[CG]GGCTTCACCACCTACAGTGCCCTGCTGCTGCACTCTCACTAATCTGTATTAAAACAGCCC	37	7	157809596	TTTTCAGAGACATAGCTACAAGGTGAAACTAATCATACACATGATAACCG	3	195115997	F					PTPRN2;PTPRN2;PTPRN2	NM_002847;NM_130842;NM_130843	Body;Body;Body			PTPRN2;PTPRN2	ENSMMUT00000032097;ENSMMUT00000032098	Body;Body		2:12C28C8
cg08514594	cg08514594	26704441	AAATTCTCRAACCAACAATAACCTTCAAAATAAACRCCAATATCCAAAAC			II			GCGTGTACGTGTGTGTGGAAACAGCCTCACCTGTGGCCTTCTCCACATCCTCAGTGGTCA[CG]TTTTGGACATTGGCGCTCACTTTGAAGGTCACTGCTGGTCCGAGAACCCTGGAAGGGATA	37	7	157874020	GGTTCTCGGACCAGCAGTGACCTTCAAAGTGAGCGCCAATGTCCAAAACG	3	195176283	R					PTPRN2;PTPRN2;PTPRN2	NM_002847;NM_130842;NM_130843	Body;Body;Body			PTPRN2;PTPRN2	ENSMMUT00000032097;ENSMMUT00000032098	Body;Body		2:4C13C31
cg01731811	cg01731811	14716504	RCTTCTCCCACCAAAAAAACACATAAAAATTAATCACAAAATTAAACTAC			II			AGAAAGTAAACGCTTCTCCCACCAGGAGAGCACATGAAGATTGATCACAGAATTAGGCTG[CG]TGCCCCGAATGCCCCGGCGGTCCTCGTGGCTGATGTGGGAGCTCCACCGAAGCCATCTGG	37	7	157890171	CGCAGCCTAATTCTGTGATCAATCTTCATGTGCTCTCCTGGTGGGAGAAG	3	195193164	R					PTPRN2;PTPRN2;PTPRN2	NM_002847;NM_130842;NM_130843	Body;Body;Body	chr7:157890656-157891557	N_Shore	PTPRN2;PTPRN2	ENSMMUT00000032097;ENSMMUT00000032098	Body;Body		3:6G12C21C8
cg17376415	cg17376415	11619408	CRCTACCTCCACAAACCAAAATATCCCCAATTATACAAAATATACRAAAC			II			GTTTGTGAACCCGCTGCCTCCACAAGCCAAGGTGTCCCCAGTTATACAAAGTGTACGGGA[CG]TGCAGTCCACTCCCTTCCTTCCTCAGCCTGGCAAGGGTGACAGTGCCGGCCAGGTGGGCA	37	7	157914479	CGTCCCGTACACTTTGTATAACTGGGGACACCTTGGCTTGTGGAGGCAGC	3	195214359	R					PTPRN2;PTPRN2;PTPRN2	NM_002847;NM_130842;NM_130843	Body;Body;Body			PTPRN2;PTPRN2	ENSMMUT00000032097;ENSMMUT00000032098	Body;Body		3:18T4T8C17
cg07941978	cg07941978	65809399	CCRACCCCTACRTACTTTTCACTAATCTAATTTTTAAAAATAACACTCCC			II			GTGGCATCCACATCACCCCGAAATGAGTGCACGGGTGGACGCATGAGCAGAAAATGACTA[CG]GGAGTGTCACCCCTAAAAATCAGACTAGTGAAAAGTACGTAGGGGTCGGAAATATAAAGA	37	7	157915200	CGGGAGTGTCACCCCTAAAAATCAGACTAGTGAAAAGTACGTAGGGGTCG	3	195215087	F					PTPRN2;PTPRN2;PTPRN2	NM_002847;NM_130842;NM_130843	Body;Body;Body	chr7:157918704-157919409	N_Shelf	PTPRN2;PTPRN2	ENSMMUT00000032097;ENSMMUT00000032098	Body;Body		1:48T1
cg18639374	cg18639374	38792418	ATATCTTCAACTAAATAATAAAATACAAACATCCCTAAAATCTCAAACRC			II			CTCTGGAGCCCAGCTCAGAAGCATCAGGAGGAGCCACTGTCCAGGCACCTGGCTGCCCTC[CG]CGCCTGAGACTCCAGGGATGCCTGCACCCCATTATTCAGTTGAAGACACTTAAAAGCGTA	37	7	157926214	CGCGCCTGAGACTCCAGGGATGCCTGCACCCCATTATTCAGTTGAAGACA	3	195227186	F	rs13312684				PTPRN2;PTPRN2;PTPRN2	NM_002847;NM_130842;NM_130843	Body;Body;Body			PTPRN2;PTPRN2	ENSMMUT00000032097;ENSMMUT00000032098	Body;Body		2:17A25A6
cg13525062	cg13525062	40669372	CCAAACATATTCCAAAAATCTACTAAAACAACAACCACATTCAAAACCCA	40698386	CCAAACGTATTCCAAAAATCTACTAAAACAACAACCGCATTCGAAACCCG	I	A	Red	TCTGCTCCTCCTTCGAGGGCCCAGGCATCTGGTTTTGGAGCTCCCCAAACGCAGCGGCCC[CG]GGCTCCGAATGCGGCTGCTGCCCCAGCAGATCTTTGGAATACGTCTGGCTCTTGACGTTC	37	7	157926529	CCAGACGTATTCCAAAGATCTGCTGGGGCAGCAGCCGCATTCGGAGCCCG	3	195227501	R					PTPRN2;PTPRN2;PTPRN2	NM_002847;NM_130842;NM_130843	Body;Body;Body			PTPRN2;PTPRN2	ENSMMUT00000032097;ENSMMUT00000032098	Body;Body		1:31G18
cg18540529	cg18540529	30801494	TCTATAATTCCTTCTAACTCAATACTAATATAAATATAACCTCCTTATCC			II			CCTGACTCCTCATAGTTCCACAGACAGAGTCTAAAGTCCATGTGCCCGGCAGCAGGAGAG[CG]GATAAGGAGGCCACATCCACACCAGCACTGAGCCAGAAGGAACCACAGAGACGAGAAGGG	37	7	157933172	CTGTGGTTCCTTCTGGCTCAGTGCTGGTGTGGATGTGGCCTCCTTATCCG	3	195236339	R					PTPRN2;PTPRN2;PTPRN2	NM_002847;NM_130842;NM_130843	Body;Body;Body			PTPRN2;PTPRN2	ENSMMUT00000032097;ENSMMUT00000032098	Body;Body	N_Shore	2:5G11A32
cg25120425	cg25120425	62659436	AAAAAATAAAATTCAAAAATAAACRAAATCTACCCAAAACAACCAAAACC			II			ATCCTGTTAACAGAAGATGAAGTTCAAGGATGGGCGAGGTCTGCCCAGGGCAACCAGAGC[CG]CATCACCTGCAGGTGGGGCTGGGGCAGGAGGAAGCGTCGGGTGTGAGGGTGTGCCGTGCA	37	7	157933354	CGGCTCTGGTTGCCCTGGGCAGACCTCGCCCATCCTTGAACTTCATCTTC	3	195236524	R					PTPRN2;PTPRN2;PTPRN2	NM_002847;NM_130842;NM_130843	Body;Body;Body			PTPRN2;PTPRN2	ENSMMUT00000032097;ENSMMUT00000032098	Body;Body	N_Shore	3:9A13A12C13
cg19642306	cg19642306	12709464	TATTCTAATCCTCTTCTCCTTCAAACCTTCCATAACCCTAAAATCCTACA	19735326	TATTCTAATCCTCTTCTCCTTCGAACCTTCCGTAACCCTAAAATCCTACG	I	T	Red	GTTTTCAGGCTGGGATTCCCACCACCAACACGACAAGGAAGTGGGCACCCCACCAGCCAA[CG]CAGGACCTCAGGGTCACGGAAGGCTCGAAGGAGAAGAGGACCAGAACACGCTTATTTTGG	37	7	157951097	CGCAGGACCTCAGGGTCACGGAAGGCTCGAAGGAGAAGAGGACCAGAACA	3	195253293	F					PTPRN2;PTPRN2;PTPRN2	NM_002847;NM_130842;NM_130843	Body;Body;Body	chr7:157951254-157951800	N_Shore	PTPRN2;PTPRN2	ENSMMUT00000032097;ENSMMUT00000032098	Body;Body		2:14C6G28
cg11803278	cg11803278	33636413	AATTCACTCATTCATTCAAAAAACACTTACAAAATCCTAACCAATCACAC			II			TGGCCGGGACTTCGCAAGGGCTTCCTGAATGAATGAGTGAACGCGGGAGAATCAGGAGCC[CG]TGTGATTGGCCAGGACTTTGCAAGTGCTTTCTGAATGAATGAGTGAACTTGGGAGAATCA	37	7	157951799	GTTCACTCATTCATTCAGAAAGCACTTGCAAAGTCCTGGCCAATCACACG	3	195253378	R	rs4272320				PTPRN2;PTPRN2;PTPRN2	NM_002847;NM_130842;NM_130843	Body;Body;Body	chr7:157951254-157951800	Island	PTPRN2;PTPRN2	ENSMMUT00000032097;ENSMMUT00000032098	Body;Body		2:20C12C16
cg25708755	cg25708755	65687339	CAAACTCCTAATTCTTCCAAATTCACTCATTCATTCAAAAAACCCTTACA	48770308	CGAACTCCTAATTCTTCCGAATTCACTCATTCATTCAAAAAACCCTTACG	I	A	Red	CTTTCTGAATGAATGAGTGAACTCGGGAGAATCAGGAGCCCGTGTGATTGGCCGGGACTT[CG]CAAGGGCTTTCTGAATGAATGAGTGAACTCGGAAGAATCAGGAGCCCGTGTGATTGGCCG	37	7	157951411	CGCAAGGGCTTTCTGAATGAATGAGTGAACTCGGAAGAATCAGGAGCCCG	3	195253582	F	rs13307354	rs13311355			PTPRN2;PTPRN2;PTPRN2	NM_002847;NM_130842;NM_130843	Body;Body;Body	chr7:157951254-157951800	Island	PTPRN2;PTPRN2	ENSMMUT00000032097;ENSMMUT00000032098	Body;Body		3:1A4A27G15
cg09409457	cg09409457	41696320	TATCAATATTCTAAATTCCRACCCTTCTAAAAAATATATAATAATATCTC			II			CAAGCATGTGAAGATGCTCTGCTTCCTCCATCATCAGGGAAATGTGAATGAAAATGACAA[CG]AGACACCACCACACACCTCTCAGAAGGGCCGGAACCCAGAACATTGACAACACCCAATGC	37	7	157954722	CGAGACACCACCACACACCTCTCAGAAGGGCCGGAACCCAGAACATTGAC	3	195256450	F	rs6970249				PTPRN2;PTPRN2;PTPRN2	NM_002847;NM_130842;NM_130843	Body;Body;Body	chr7:157956911-157957273	N_Shelf	PTPRN2;PTPRN2	ENSMMUT00000032097;ENSMMUT00000032098	Body;Body		3:27C4A12C4
cg02078164	cg02078164	53742376	ACACTCCTACCTTTCTCTATTCAATAACCCATAAAAAAAACCCTTAAACA	44791426	ACGCTCCTACCTTTCTCTATTCAATAACCCGTAAAAAAAACCCTTAAACG	I	T	Red	GCCTCCAAGGCTACGCTCCTGCCTTTCTCTATTCAGTAGCCCGTGAAGAGGGCCCTTGGA[CG]TCAGTCTAGGTGAGCACGCCACTGTCAAGTCAGGGGGGAAAGACAGGAAACTGCTTCACA	37	7	157982224	CGTCCAAGGGCCCTCTTCACGGGCTACTGAATAGAGAAAGGCAGGAGCGT	3	195284029	R					PTPRN2;PTPRN2;PTPRN2	NM_002847;NM_130842;NM_130843	Body;Body;Body	chr7:157980786-157981462	S_Shore	PTPRN2;PTPRN2	ENSMMUT00000032097;ENSMMUT00000032098	Body;Body	N_Shelf	3:1T22A12A12
cg08246366	cg08246366	66675446	TCTAAAACTAAAACCTAAAACAAAACCTCCAAAAAAAACAAATAACATCA	48784442	TCTAAAACTAAAACCTAAAACAAAACCTCCAAAAAAAACAAATAACGTCG	I	A	Red	CTGGCGAGCACGTCTGAGGCTGGGGCCTGGGACAGGGCCTCCAGGAAGGGCAGGTGGCGT[CG]GAGGGCGTTGGCCAGGGCAGCACCGCCCTCCCGACTGTACCTCCTCTCGCTGCCAACGCT	37	7	157985113	TCTGAGGCTGGGGCCTGGGACAGGGCCTCCAGGAAGGGCAGGTGGCGTCG	3	195287035	F					PTPRN2;PTPRN2;PTPRN2	NM_002847;NM_130842;NM_130843	Body;Body;Body	chr7:157980786-157981462	S_Shelf	PTPRN2;PTPRN2	ENSMMUT00000032097;ENSMMUT00000032098	Body;Body	Island	1:5A44
cg24824371	cg24824371	12641307	TCAAACRACAACCRTCACAAATAAACAAACTCCTATATAAAAAATAAACC			II			AAGTACTTCAGTCAGGCGGCAGCCGTCACAGGTAAACAAACTCCTATGTGGGAAATGAAC[CG]AGGCTGTGAGCCTCAGGCAGCTCCCCAGACCCCCAAGAGGAGAGGGAGCAGTGACCGAGC	37	7	158075968	CGGTTCATTTCCCACATAGGAGTTTGTTTACCTGTGACGGCTGCCGCCTG	3	195360863	R		rs74793004			PTPRN2;PTPRN2;PTPRN2	NM_002847;NM_130842;NM_130843	Body;Body;Body			PTPRN2;PTPRN2	ENSMMUT00000032097;ENSMMUT00000032098	Body;Body		2:11T8A29
cg10650290	cg10650290	56640475	ACCCACCCCTATAACRAATACTTAAATAAATAATCRAACCRTATAAAATC			II			AGCAATCTGCCACCCTGGGAGATGAATGGGAAGGTGCTTCCACATCCTCCATGATGAACA[CG]ACTCCACACGGCCCGATCACCCACCTAAGCACTCGCCACAGGGGTGGGCTGAGGATGGGG	37	7	158179627	CGACTCCACACGGCCCGATCACCCACCTAAGCACTCGCCACAGGGGTGGG	3	195455188	F	rs75831094				PTPRN2;PTPRN2;PTPRN2	NM_002847;NM_130842;NM_130843	Body;Body;Body			PTPRN2;PTPRN2	ENSMMUT00000032097;ENSMMUT00000032098	Body;Body	N_Shelf	3:11A15C17A4
cg20764780	cg20764780	54722475	TCAATCACTATCCCTCRTACTTAACAAAAACTCAAACAAATAAAAAAACC			II			AGGAGGCCCTGCCCGTCCACACGACACCTGGGCCAACCAGCCCTTTCTGCTGTAAAACTT[CG]GCTCCTCTACCTGCCTGAGTCTTTGCCAAGCACGAGGGACAGTGACTGACCCCTCGTTCC	37	7	158187725	CGGCTCCTCTACCTGCCTGAGTCTTTGCCAAGCACGAGGGACAGTGACTG	3	195463420	F					PTPRN2;PTPRN2;PTPRN2	NM_002847;NM_130842;NM_130843	Body;Body;Body			PTPRN2;PTPRN2	ENSMMUT00000032097;ENSMMUT00000032098	Body;Body		3:17C17A8C5
cg04713531	cg04713531	31607300	AAAAACCRAAAACTACAAACCCTAACTTATATTTCTAACACAAAACTCCC			II			TGCTGGCTGCATTCCTTAAATCCCTGTTTGGTTATATCCACCCCAACAACACCAGTCACT[CG]GGAGTCCTGTGCCAGAAACACAAGCCAGGGCCTGCAGTCCTCGGCCTCCAGCTCCCCAGC	37	7	158197288	CGGGAGTCCTGTGCCAGAAACACAAGCCAGGGCCTGCAGTCCTCGGCCTC	3	195481391	F	rs73516692				PTPRN2;PTPRN2;PTPRN2	NM_002847;NM_130842;NM_130843	Body;Body;Body	chr7:158198545-158198907	N_Shore	PTPRN2;PTPRN2	ENSMMUT00000032097;ENSMMUT00000032098	Body;Body		3:26G15C5C1
cg05101821	cg05101821	49664487	AAAAATAAACCACATTAATATAACCAAAACRAAAAACACRACACAATACC			II			CCCCCGCTTCCACGGCCCAAAAAGCTGTCCCCACCGAGGTCCTCGATCTGGCATAATTGC[CG]GCATTGTGCCGTGCCTCCCGCCCTGGCCACATCAATGTGGCTCATTCTTCGAGGCTCCAC	37	7	158207371	CGGCATTGTGCCGTGCCTCCCGCCCTGGCCACATCAATGTGGCTCATTCT	3	195488604	F	rs7457884				PTPRN2;PTPRN2;PTPRN2	NM_002847;NM_130842;NM_130843	Body;Body;Body			PTPRN2;PTPRN2	ENSMMUT00000032097;ENSMMUT00000032098	Body;Body		3:13C11C13C10
cg12398261	cg12398261	49739302	AACACCTCACTTTACTCCTTAACAAAATTCCATTACAACTAAAAAAATCA	33762463	AACGCCTCGCTTTACTCCTTAACGAAATTCCATTACAACTAAAAAAATCG	I	A	Red	GGGCTTTATTAAGCAACTGCCCACGTGGAAGAAAAGCAATAATGAAGCAAGGCGTCGTAT[CG]ATTCCCCCAGCTGTAATGGAATTCCGTCAAGGAGCAAAGCGAGGCGTTTTCAGAAACTCT	37	7	158217002	CGATTCCCCCAGCTGTAATGGAATTCCGTCAAGGAGCAAAGCGAGGCGTT	3	195498910	F	rs78057293				PTPRN2;PTPRN2;PTPRN2	NM_002847;NM_130842;NM_130843	Body;Body;Body	chr7:158217851-158220709	N_Shore	PTPRN2;PTPRN2	ENSMMUT00000032097;ENSMMUT00000032098	Body;Body		3:33A7T5A2
cg20181323	cg20181323	65603405	TCTTTCACACCTTCCTTCTTTCACTCAACTTCATATCTATAAAATAATCC			II			AGGGCCTGTCGTCTTTCACACCTTCCTTCTTTCACTCAGCTTCATGTCTGTGAGATGATC[CG]AGTCGCCCCGTCATGGCTAAATTCCACTGTTCCATTGTATGAAAATAAAATAATCTTCCT	37	7	158243369	CGGATCATCTCACAGACATGAAGCTGAGTGAAAGAAGGAAGGTGTGAAAG	3	195524068	R					PTPRN2;PTPRN2;PTPRN2	NM_002847;NM_130842;NM_130843	Body;Body;Body			PTPRN2;PTPRN2	ENSMMUT00000032097;ENSMMUT00000032098	Body;Body		2:4T7A37
cg22519571	cg22519571	40749352	ATACCAACACACCAAACAAATACCAAATAATAAAAACCACAAAAACCTCC			II			CTGATGCTCCTGACCACCTCCCTCCCAGCAGGCCCATAAAGACCCTCAGACGCCATGCAC[CG]GAGGCCCCTGTGGCTTCTACTATCTGGCATTTGTCTGGTGTGCTGGCATCATCTATACCA	37	7	158255029	CGGAGGCCCCTGTGGCTTCTACTATCTGGCATTTGTCTGGTGTGCTGGCA	3	195534118	F					PTPRN2;PTPRN2;PTPRN2	NM_002847;NM_130842;NM_130843	Body;Body;Body			PTPRN2	ENSMMUT00000032098	Body		3:23G13C6T5
cg15752885	cg15752885	67778314	AACATCCTTCCTATATTTAAAAATAAACCTATCATCAACACAAATTTTAC			II			CTCTCCCCTCCTTCCACCCTGAGACGTGTCATATAGCTGCCTCAGGCCCTGTGTTTCTCA[CG]TAAAACCTGTGCTGATGACAGGTTCATTTTCAAACACAGGAAGGATGTCCAGCTCACAGT	37	7	158255389	ACATCCTTCCTGTGTTTGAAAATGAACCTGTCATCAGCACAGGTTTTACG	3	195534479	R					PTPRN2;PTPRN2;PTPRN2	NM_002847;NM_130842;NM_130843	Body;Body;Body			PTPRN2	ENSMMUT00000032098	Body		2:8T3A37
cg22531685	cg22531685	55798460	AACATAAAACAACCAAAAAATATAACCCACCTAACTCCAATCATACTTCC			II			GGCAAAGAGAAGACATGGGACAGCCAGGAAATGTGGCCCACCTGACTCCAATCATGCTTC[CG]GCCCCGCCACGGTTCCGGCCCCGCCACGGTTCCGGCCTCGCCACGGTTCCTGCCCCACCA	37	7	158264663	ACATGGGACAGCCAGGAAATGTGGCCCACCTGACTCCAATCATGCTTCCG	3	195545815	F					PTPRN2;PTPRN2;PTPRN2	NM_002847;NM_130842;NM_130843	Body;Body;Body			PTPRN2	ENSMMUT00000032098	Body		3:19G8G3G17
cg27099497	cg27099497	19647423	RAAAAAACAAATTAACTCRATATCAAAATCACACTCTCAAACCCCTTAAC			II			GCCGCTCGGGAGGGAGAGGAGAGAGAGGGGCCCCAGCAGGCACCCTCACCCTGTCTGTGC[CG]CCAAGGGGCCTGAGAGTGTGACCCTGACACCGAGTCAATCTGCTTCTCCGCCTGAGGCTG	37	7	158269297	GAGAAGCAGATTGACTCGGTGTCAGGGTCACACTCTCAGGCCCCTTGGCG	3	195551142	R					PTPRN2;PTPRN2;PTPRN2	NM_002847;NM_130842;NM_130843	Body;Body;Body			PTPRN2	ENSMMUT00000032098	Body		1:14T35
cg19019380	cg19019380	12759480	CTATAAAAATAAACAAAATAAACCTTACATTCCCRAACCCTCCAATACCC			II			CTGGCTGCTGCCTGTGGGGGTGGGCAGAATGAGCCTTGCATTCCCGGACCCTCCAGTGCC[CG]AAGGCTGATTCTCGGAGAGCTCACAGGGTACTACGGGGTGGCGGGCGCAAGCCAGCTCTG	37	7	158272485	CGGGCACTGGAGGGTCCGGGAATGCAAGGCTCATTCTGCCCACCCCCACA	3	195554651	R					PTPRN2;PTPRN2;PTPRN2	NM_002847;NM_130842;NM_130843	Body;Body;Body			PTPRN2	ENSMMUT00000032098	Body		3:33C0A9C5
cg00771867	cg00771867	54702449	AAACTCCAAACAAACCTTACTAAACCCTTCAACCTATAACATCAAAACAC			II			AAGCAGCTAGAAGACTCCAGACAGGCCTTGCTGAGCCCTTCAGCCTATGACATCAGAGCA[CG]CCCTTTGCCCTCCGATCACACTTCTGCACAACTGTCCATAAAAACAGGCTTCCCTGTTTC	37	7	158275768	GACTCCAGACAGGCCTTGCTGAGCCCTTCAGCCTATGACATCAGAGCACG	3	195558070	F					PTPRN2;PTPRN2;PTPRN2	NM_002847;NM_130842;NM_130843	Body;Body;Body	chr7:158277603-158278027	N_Shore	PTPRN2	ENSMMUT00000032098	Body		2:5T0G43
cg20574732	cg20574732	38721437	TATCTCRTAACTCAAAACTAAATTATACTATAACRACCCACAAACCCTAC			II			GCGGAGGGAAGGCAGACACCCTGCAACGGCCCGCAGGCCCGTGTCACCTGGGCCACCGAG[CG]CAGGGCTTGTGGGTCGTCACAGCATAATTCAGCCTTGAGCCACGAGACACGGAGCCGACA	37	7	158277801	CGCAGGGCTTGTGGGTCGTCACAGCATAATTCAGCCTTGAGCCACGAGAC	3	195560074	F					PTPRN2;PTPRN2;PTPRN2	NM_002847;NM_130842;NM_130843	Body;Body;Body	chr7:158277603-158278027	Island	PTPRN2	ENSMMUT00000032098	Body	N_Shelf	2:29C15A4
cg05389266	cg05389266	63707470	CAAAACTTATAAATCRTCACAACATAATTCAACCTTAAACCACRAAACAC			II			GCCACCGAGCGCAGGGCTTGTGGGTCGTCACAGCATAATTCAGCCTTGAGCCACGAGACA[CG]GAGCCGACAGGTGTGTAGCTGAGCCATCCTCCCCCACCTGTCAGTCACCATTCTTCCACC	37	7	158277852	AGGGCTTGTGGGTCGTCACAGCATAATTCAGCCTTGAGCCACGAGACACG	3	195560125	F					PTPRN2;PTPRN2;PTPRN2	NM_002847;NM_130842;NM_130843	Body;Body;Body	chr7:158277603-158278027	Island	PTPRN2	ENSMMUT00000032098	Body	N_Shelf	2:26C15A7
cg01224451	cg01224451	58719507	AACCCCATCACTCTACCTTCTATCTCTATAAACTTAACTATCTTTAATAC			II			CCCCAGCCCCTGGCCCCATCACTCTACCTTCTGTCTCTATGAACTTGACTATCTTTAGTA[CG]TCACATGCGTGGAATCATTCAGTATTTGTCCTTTTGTGACTGGCTTATTTCACTCAGCAT	37	7	158279694	GCCCCATCACTCTACCTTCTGTCTCTATGAACTTGACTATCTTTAGTACG	3	195561958	F		rs77906741			PTPRN2;PTPRN2;PTPRN2	NM_002847;NM_130842;NM_130843	Body;Body;Body	chr7:158281373-158281734	N_Shore	PTPRN2	ENSMMUT00000032098	Body	N_Shore	3:1T3C32G11
cg09966375	cg09966375	72753455	TTTTCAATATCRCTATTTTTCTTAAAACTACCTCCAAATTAAAACTACAC			II			ACGACGTAGGATTTTCAATATCGCTATTTTTCTTAAGGCTGCCTCCAAATTAAAGCTGCA[CG]GAGTAGATGCCAGGGAGCCCCAGGGGGTCCTAGGCTGGGCCAGAACCTCACCCACCACCC	37	7	158280939	TTTCAATATCGCTATTTTTCTTAAGGCTGCCTCCAAATTAAAGCTGCACG	3	195563186	F					PTPRN2;PTPRN2;PTPRN2	NM_002847;NM_130842;NM_130843	Body;Body;Body	chr7:158281373-158281734	N_Shore	PTPRN2	ENSMMUT00000032098	Body	N_Shore	1:10C39
cg10985810	cg10985810	12769437	TAACCCTCAACCCAAAACTATAAACCTAATCCAAATAAAAACTAAACTCC			II			TCTGAAGCCAGAACGCTGCGCCCCTGACCCGGCCACGTGCGAGGCCTCCTGGCCTAGTCC[CG]GAGCCCAGCTCTCACCTGGACCAGGCCCACAGCTCTGGGCTGAGGGTCAAGCCGGCGTCA	37	7	158282688	GACCCTCAGCCCAGAGCTGTGGGCCTGGTCCAGGTGAGAGCTGGGCTCCG	3	195564865	R					PTPRN2;PTPRN2;PTPRN2	NM_002847;NM_130842;NM_130843	Body;Body;Body	chr7:158282214-158283382	Island	PTPRN2	ENSMMUT00000032098	Body	S_Shore	2:33T4C11
cg08827144	cg08827144	41795466	CCRAAACAAACCAAAAAACCTACATATCTAACCAATTCCCAAACAAAACC			II			ACCTAATGCGTCCGGAGCAGGCCAGAGAACCTGCATATCTAACCAGTTCCCAGGCAAGGC[CG]GTGCTGCTGGGCCGCGCTCCTCACGCGGCGGGTCAGGCAAGCGGCTTGCACACGCGAGGG	37	7	158293593	CGGCCTTGCCTGGGAACTGGTTAGATATGCAGGTTCTCTGGCCTGCTCCG	3	195576450	R		rs73729654			PTPRN2;PTPRN2;PTPRN2	NM_002847;NM_130842;NM_130843	Body;Body;Body			PTPRN2	ENSMMUT00000032098	Body		3:0T16T25G6
cg22337920	cg22337920	67668500	RAAAAAACCTCCAAACCCTATATTTATAAAAACRTAATTACCTATACCCC			II			CTGCAGAGATAACCAGGTAGAGCCACGCTCACGAGAACCACCAGCCACTCTGAGCTAGGA[CG]GGGCACAGGCAACCACGTTCCCACAAACACAGGGTCTGGAGGTCTCTCCGCTGGTCACGG	37	7	158319098	CGGGGCACAGGCAACCACGTTCCCACAAACACAGGGTCTGGAGGTCTCTC	3	195599969	F					PTPRN2;PTPRN2;PTPRN2	NM_002847;NM_130842;NM_130843	Body;Body;Body	chr7:158318970-158319172	Island	PTPRN2	ENSMMUT00000032098	Body		3:13G3T26C5
cg05869732	cg05869732	74685430	RAAACACAAACAACCACRTTCCCACAAACACAAAATCTAAAAATCTCTCC			II			TGAGCTAGGACGGGGCACAGGCAACCACGTTCCCACAAACACAGGGTCTGGAGGTCTCTC[CG]CTGGTCACGGCCTCGGAATTCCGACATGCTGGACTGTGGCTTGGGAAACTGACTCGGTTG	37	7	158319148	GGGCACAGGCAACCACGTTCCCACAAACACAGGGTCTGGAGGTCTCTCCG	3	195600019	F					PTPRN2;PTPRN2;PTPRN2	NM_002847;NM_130842;NM_130843	Body;Body;Body	chr7:158318970-158319172	Island	PTPRN2	ENSMMUT00000032098	Body		3:11G3T26C7
cg12967902	cg12967902	65799352	ACAACCTCAAAATTCCAACATACTAAACTATAACTTAAAAAACTAACTCA	73642480	ACGACCTCGAAATTCCGACATACTAAACTATAACTTAAAAAACTAACTCG	I	A	Red	TCTCCGCTGGTCACGGCCTCGGAATTCCGACATGCTGGACTGTGGCTTGGGAAACTGACT[CG]GTTGTTCTCCATTCCTGATCCCATTTCCTGTTTGTGGGTGTGATGGCTGAGTTGTGCACC	37	7	158319204	ACGGCCTCGGAATTCCGACATGCTGGACTGTGGCTTGGGAAACTGACTCG	3	195600075	F					PTPRN2;PTPRN2;PTPRN2	NM_002847;NM_130842;NM_130843	Body;Body;Body	chr7:158318970-158319172	S_Shore	PTPRN2	ENSMMUT00000032098	Body		2:8A23A17
cg17805089	cg17805089	13660387	AACTAAAATTTACCCCTAACTATATAATCCCAAAACCCCTTAATAAACTC			II			GCTCCTCAGGGGGCCAGCCCTGTGAGGGAAACGTGTGCTCACGAAAGTCAGCCTGGCCTT[CG]AGCCCACCAAGGGGCTTTGGGATCACACAGCCAGGGGCAAATCTCAGCTCTGCAGCCTGA	37	7	158321707	CGAGCCCACCAAGGGGCTTTGGGATCACACAGCCAGGGGCAAATCTCAGC	3	195602513	F	rs57137321				PTPRN2;PTPRN2;PTPRN2	NM_002847;NM_130842;NM_130843	Body;Body;Body	chr7:158318970-158319172	S_Shelf	PTPRN2	ENSMMUT00000032098	Body		2:36A3G9
cg06176929	cg06176929	38746510	AAACACACACTAAAAATCACCTACAAATAAATTCCCAAAAAAACACACCA	72797399	AAACACACGCTAAAAATCGCCTACGAATAAATTCCCAAAAAAACACGCCG	I	C	Grn	GCTCCCTCACAAACACTAACCCCAGTGGTTCTCCTCCCAGCACTGCCCCTCACCCCTGCG[CG]GCGTGTCCCTCTGGGAATCCACTCGCAGGCGACCTCCAGCGTGTGTCTACTTGCTGCTTC	37	7	158331066	AGACACACGCTGGAGGTCGCCTGCGAGTGGATTCCCAGAGGGACACGCCG	3	195612623	R					PTPRN2;PTPRN2;PTPRN2	NM_002847;NM_130842;NM_130843	Body;Body;Body			PTPRN2	ENSMMUT00000032098	Body	Island	1:39G10
cg16249010	cg16249010	42763466	TAAAAATTACCTTATAAACAAAAACAACCTAATACAAAAACAACTTAACC			II			TACTGAGACCGGATCTTGTCTGGGTCTCGGAGCCCAGGACAAGGAAAGGGGTCAGCCTCC[CG]GCTAAGCTGCCTCTGCACCAGGCTGCCCCTGCCCACAAGGCAACCCTCAAGAAGCAGCTC	37	7	158336562	GAGGGTTGCCTTGTGGGCAGGGGCAGCCTGGTGCAGAGGCAGCTTAGCCG	3	195618000	R		rs78287652			PTPRN2;PTPRN2;PTPRN2	NM_002847;NM_130842;NM_130843	Body;Body;Body			PTPRN2	ENSMMUT00000032098	Body		2:26A17G5
cg06631944	cg06631944	67647494	TAAAACCCAACAAACTACACCCAAAAAAAATTCAACAAACAACTATCTTC			II			AGGATTCCAGCAGCCCTGACAGCCCTGACCCACCAGGGCACTGAGCCAGCTCTGTGCCTA[CG]AAGACAGCTGTCTGCTGAACCCTTTCTGGGTGCAGCCTGCTGGGTCCTAACTCGAGTCTC	37	7	158365160	AGGACCCAGCAGGCTGCACCCAGAAAGGGTTCAGCAGACAGCTGTCTTCG	3	195646125	R					PTPRN2;PTPRN2;PTPRN2	NM_002847;NM_130842;NM_130843	Body;Body;Body	chr7:158361909-158362970	S_Shelf	PTPRN2	ENSMMUT00000032098	Body	S_Shore	1:21T28
cg19208749	cg19208749	28753459	TTTCCAAACRACTTCRAAACCAAAATTACACATAACAAATTAAAATAATC			II			GCAACGGCGAAGGACCCCCCTCCATCCCCGCCTGCGTTTGCTTCTGCACCCCGTGGACAC[CG]ATTATCCTAACCTGTCATGTGTAATTCTGGCCCCGAAGCCGCCTGGAAACATTGGCTTTA	37	7	158379188	TTCCAGGCGGCTTCGGGGCCAGAATTACACATGACAGGTTAGGATAATCG	3	195660268	R					PTPRN2;PTPRN2;PTPRN2	NM_002847;NM_130842;NM_130843	Body;Body;Body	chr7:158379328-158381221	N_Shore	PTPRN2	ENSMMUT00000032098	Body	Island	1:35T14
cg10554264	cg10554264	29658324	ACTAAAAATTTTATAAATTTAAAACAAAAACRTCCRCCTAAAAAAACAAC			II			AGGTGCCGGGGACTGGAGGTTTTATGGGTTTAAAACAGGGGCGTCCGCCTGGGAAAGCAG[CG]GCTTCCACTCCCTCGCTGCCGTGAAGCTGCCGCCCTCCCTTTCCTCCCGCGGCTGCCACG	37	7	158379348	CTGGAGGTTTTATGGGTTTAAAACAGGGGCGTCCGCCTGGGAAAGCAGCG	3	195660428	F					PTPRN2;PTPRN2;PTPRN2	NM_002847;NM_130842;NM_130843	Body;Body;Body	chr7:158379328-158381221	Island	PTPRN2	ENSMMUT00000032098	Body	Island	1:45G4
cg08512847	cg08512847	28725350	CCTCACAAAATAATTTTCACTAAAAAAAATCCCRTATCCTACCCTTATAC			II			GTCAGAGTGAGCCCGCAGAAGGGAGAGCCTCTTCATGACAGGTCCGTGAGGTGATTCGGA[CG]CACAAGGGTAGGACACGGGATTCTCTTCAGTGAAAACTACTTTGTGAGGCCTTAACGCCA	37	7	158383208	CGCACAAGGGTAGGACACGGGATTCTCTTCAGTGAAAACTACTTTGTGAG	3	195664012	F								chr7:158379328-158381221	S_Shore				S_Shore	2:6G4G38
cg05703659	cg05703659	50656323	ATTTAATTTAATATTAACATCCAAAAACTACAAAAAAATTCCTCAACCAC			II			TTTCCTGTAAGATTTAATTTGATATTAACATCCAAGAACTGCAAGAAAATTCCTCAACCA[CG]TATGGCAGACAGTTTCTAAAAACATTCTGACATAAAACACGCTATAATATCTGAAAAACA	37	7	158494734	CGTGGTTGAGGAATTTTCTTGCAGTTCTTGGATGTTAATATCAAATTAAA	3	195768677	R					NCAPG2	NM_017760	5'UTR	chr7:158497157-158498011	N_Shelf	NCAPG2;NCAPG2;NCAPG2	ENSMMUT00000041454;ENSMMUT00000019273;ENSMMUT00000019276	Body;Body;Body	N_Shelf	1:42G7
cg04598292	cg04598292	12609332	TATAAACAAATCCACTCTATAATATTCATACAATAATAAAATTACCTAAC			II			ACACCTCTAGGTGTAGGCAAGTCCACTCTGTGATGTTCATGCAATGATGAAATTGCCTAA[CG]ACAACGTGTCTCCCTCTTTAAATCAAGCATGACTGGCACATTTTTCACTGACAAAGAAAA	37	7	158495856	GTAGGCAAGTCCACTCTGTGATGTTCATGCAATGATGAAATTGCCTAACG	3	195769779	F					NCAPG2	NM_017760	5'UTR	chr7:158497157-158498011	N_Shore	NCAPG2;NCAPG2;NCAPG2	ENSMMUT00000041454;ENSMMUT00000019273;ENSMMUT00000019276	Body;Body;Body	N_Shore	3:10T17T10C10
cg10916865	cg10916865	28687385	CTAACAAACATATAAACAAAACATAATCTAAAAACAAAACAAACCAAACA	13715406	CTAACGAACATATAAACGAAACATAATCTAAAAACGAAACGAACCGAACG	I	T	Red	CGTCATCAGGCGCCGCTCTCGCGAGAGCTGGGGCGCCGCGAGCCTCGGGCCTCGCCCACA[CG]CCCGGCCCGCCCCGCCTCCAGATCATGCCCCGCCCACATGCCCGCCAGTCTTCTTCCTGT	37	7	158497561	CGCCCGGCCCGCCCCGCCTCCAGATCATGCCCCGCCCACATGCCCGCCAG	3	195771774	F					NCAPG2	NM_017760	TSS200	chr7:158497157-158498011	Island	NCAPG2;NCAPG2;NCAPG2	ENSMMUT00000041454;ENSMMUT00000019273;ENSMMUT00000019276	TSS200;TSS200;TSS200	Island	3:6C0T40G1
cg01115432	cg01115432	30627362	CTAATAAACCAATCTTCTCCCTACTATAATTTTATATTACTTATTAAAAC			II			TTTAAATATGTTTTATTTAGCCTAGTATATCAAAAATATTTATGTTACTTGTTGGAATAT[CG]TTTCAACAAGCAATATAAAATTATAGCAGGGAGAAGACTGGTTTACTAGGAAGCTTGCAA	37	7	158498647	CGTTTCAACAAGCAATATAAAATTATAGCAGGGAGAAGACTGGTTTACTA	3	195772774	F	rs13311367				NCAPG2	NM_017760	TSS1500	chr7:158497157-158498011	S_Shore	NCAPG2;NCAPG2;NCAPG2	ENSMMUT00000041454;ENSMMUT00000019273;ENSMMUT00000019276	TSS1500;TSS1500;TSS1500	S_Shore	2:39G9G0
cg10317790	cg10317790	16719441	AACAAATCCAACTAACCATCCRACACAACTCRCAAAAAAACAAACTTATC			II			TCAGCAGCACAGCAGCGGGCGCGTGGGACCCCAGCCCCCACCTGCAGGCATGCACGACCA[CG]ATAAGCTTGTTTCTCTGCGAGCTGTGCCGGATGGTCAGCTGGATCTGCCCCAGTGGAGAC	37	7	158531733	GCAGATCCAGCTGACCATCCGGCACAGCTCGCAGAGAAACAAGCTTATCG	3	195797465	R	rs61747457				ESYT2	NM_020728	Body			ESYT2;ESYT2;ESYT2	ENSMMUT00000031456;ENSMMUT00000031458;ENSMMUT00000041452	Body;Body;Body		2:4G26A18
cg15614872	cg15614872	58677420	CTAAAACAATCTCCACTAAAACAAATCCAACTAACCATCCRACACAACTC			II			CGCGTGGGACCCCAGCCCCCACCTGCAGGCATGCACGACCACGATAAGCTTGTTTCTCTG[CG]AGCTGTGCCGGATGGTCAGCTGGATCTGCCCCAGTGGAGACTGTCCCAGGGTCGTCCCGC	37	7	158531752	TGGGACAGTCTCCACTGGGGCAGATCCAGCTGACCATCCGGCACAGCTCG	3	195797484	R		rs61747457			ESYT2	NM_020728	Body			ESYT2;ESYT2;ESYT2	ENSMMUT00000031456;ENSMMUT00000031458;ENSMMUT00000041452	Body;Body;Body		1:12A37
cg20533982	cg20533982	57741364	RAACCAACTCTACRTCTATCTTCCTAACAAAAACCCAAACACACAACAAC			II			GCGAGGCCCGCGGGCCAGCTCTGCGTCTGTCTTCCTGGCAGAGGCCCAGGCACACAGCAG[CG]TCCCGGCGCTGCCTCCTGTCTTTCCTACTGTGAAACCTATTACTCCATCACGTTCTAATC	37	7	158533927	CGCTGCTGTGTGCCTGGGCCTCTGCCAGGAAGACAGACGCAGAGCTGGCC	3	195799635	R					ESYT2	NM_020728	Body			ESYT2;ESYT2;ESYT2	ENSMMUT00000031456;ENSMMUT00000031458;ENSMMUT00000041452	Body;Body;Body		3:12A16G0A19
cg22480109	cg22480109	58649429	CCRTAAAAAAACCACCAACAAAACCCRATAAAAACCTAACTTTAAAAAAC			II			ACATGAGGGCACCGTGGAGAAGCCACCAGCAGGGCCCGATAAAGGCCTGGCTTTAGAAGG[CG]CCTTTGGAAAAGCAACTAAAATCAGCGTGCCCCTCCTTCCCCATGGACACGTGCCTCAGG	37	7	158575681	CGCCTTCTAAAGCCAGGCCTTTATCGGGCCCTGCTGGTGGCTTCTCCACG	3	195842000	R					ESYT2	NM_020728	Body			ESYT2	ENSMMUT00000031456	Body		2:1A0C47
cg06111140	cg06111140	18701374	CTATTCCACTAACTTTTCAATTTCCTAAAATAACTCAATCCTCCAAAAAC			II			AACTAAAATCAGCGTGCCCCTCCTTCCCCATGGACACGTGCCTCAGGATGCTGGGAGCCT[CG]CCTCTGGAGGACTGAGCTATTTCAGGAAACTGAAAAGCCAGTGGAACAGGCATTTCCAAA	37	7	158575756	CGCCTCTGGAGGACTGAGCTATTTCAGGAAACTGAAAAGCCAGTGGAACA	3	195842076	F					ESYT2	NM_020728	Body			ESYT2	ENSMMUT00000031456	Body		1:13T36
cg02427468	cg02427468	59653467	AATCRAAAAACAATATCAAATTTCAACTAAAATAACACAAATATATCCAC			II			CGGCACTCCAAGATCGGAAAACAATGTCAGGTTTCAACTGGAATGACACAGATGTATCCA[CG]TGTTTCATGAAGCGCACAGATGCCCCTCTTCTCTCTACGTTCCCTAATCCGTTGTGACGG	37	7	158575934	CGTGGATACATCTGTGTCATTCCAGTTGAAACCTGACATTGTTTTCCGAT	3	195842254	R					ESYT2	NM_020728	Body			ESYT2	ENSMMUT00000031456	Body		3:3A4G22C18
cg26194794	cg26194794	46739485	ATAAAATTACCTAACCAATATACAAAATTATAACTTTTACRAAATCTCTC			II			TATTTTTCGGTGTGAGGTTGCCTAGCCAGTGTGCAAGGTTGTGGCTTTTGCGGAGTCTCT[CG]GGACGGTCTTGTTATCGGGCATTCCGGCGTGAGAACGCTGCCTCTGGGGCCCTTCCCACC	37	7	158622866	TGAGGTTGCCTAGCCAGTGTGCAAGGTTGTGGCTTTTGCGGAGTCTCTCG	3	195890268	F					ESYT2	NM_020728	TSS1500	chr7:158621005-158622747	S_Shore	ESYT2	ENSMMUT00000031456	TSS1500	S_Shore	3:9G13C16C9
cg06924622	cg06924622	21734434	ATTAACTAAAAAATAACCTCAAAAATCACAAAAAAAACCCAAAATTAATC			II			CACCACGCAGCTTCGCCGAAGGTGTTAATATTGTGGCCAACTATGAATAGCTGTTTCAAA[CG]ACTAATTTTGGGCCTTTCCTGTGATTCCTGAGGTCACTTTTCAGTTAACTCAAAAACACA	37	7	158623171	CGACTAATTTTGGGCCTTTCCTGTGATTCCTGAGGTCACTTTTCAGTTAA	3	195890571	F					ESYT2	NM_020728	TSS1500	chr7:158621005-158622747	S_Shore	ESYT2	ENSMMUT00000031456	TSS1500	S_Shore	3:18G15A3T11
cg15884202	cg15884202	53649431	TACACCCCAAATCAAAATACTACACCTACCCCTTAAAAAAACCAACRACC			II			TCAAGAGCCCCTGCACCCCAAGTCAGGGTACTGCACCTACCCCTTGGGGAGACCAACGAC[CG]CTCGGTCCTCTGCTGCTCCTGCCTGGCGGTTGCTAGGAGCCGGGGAAGCGCAGGCGCATT	37	7	158649092	GCACCCCAAGTCAGGGTACTGCACCTACCCCTTGGGGAGACCAACGACCG	3	195917837	F					WDR60	NM_018051	TSS200	chr7:158648984-158649759	Island				Island	2:5A20G23
cg05865860	cg05865860	24709420	CTCAATCCTCTACTACTCCTACCTAACAATTACTAAAAACCAAAAAAACA	33743496	CTCGATCCTCTACTACTCCTACCTAACGATTACTAAAAACCGAAAAAACG	I	C	Grn	GACCAACGACCGCTCGGTCCTCTGCTGCTCCTGCCTGGCGGTTGCTAGGAGCCGGGGAAG[CG]CAGGCGCATTGGGAGGGGCCGCGGGCACGCCGAGCAGCGACCACTCGGCCTTCCCCTGCT	37	7	158649142	CTCGGTCCTCTGCTGCTCCTGCCTGGCGGTTGCTAGGAGCCGGGGAAGCG	3	195917887	F					WDR60	NM_018051	TSS200	chr7:158648984-158649759	Island				Island	1:7T42
cg10517517	cg10517517	40637359	TAACAATTACTAAAAACCAAAAAAACACAAACACATTAAAAAAAACCACA	23698359	TAACGATTACTAAAAACCGAAAAAACGCAAACGCATTAAAAAAAACCGCG	I	A	Red	GCTGCTCCTGCCTGGCGGTTGCTAGGAGCCGGGGAAGCGCAGGCGCATTGGGAGGGGCCG[CG]GGCACGCCGAGCAGCGACCACTCGGCCTTCCCCTGCTCCTGCCTGCCAGGTGCTAAAAAT	37	7	158649165	CGCGGCCCCTCCCAATGCGCCTGCGCTTCCCCGGCTCCTAGCAACCGCCA	3	195917910	R					WDR60	NM_018051	TSS200	chr7:158648984-158649759	Island				Island	0:50
cg09803560	cg09803560	18729313	ATAAAACTTTTCTACCTCTCRATATTTCTCCTTCAACTTTTCTTTCTCCC			II			AGTCCTCGTGGGGAGAGGGACAGAGACAGACAGAGGGAGAGGAGAAGAGACGCAAAAGAC[CG]GGAGAAAGAAAAGCTGAAGGAGAAACATCGAGAGGCAGAAAAGTCTCACAGCAGAGGAAA	37	7	158664058	CGGGAGAAAGAAAAGCTGAAGGAGAAACATCGAGAGGCAGAAAAGTCTCA	3	195931372	F	rs3833679				WDR60	NM_018051	Body			WDR60	ENSMMUT00000009747	Body		1:26G23
cg16649298	cg16649298	21764487	AAAACTACCAATCACATATCTCCTAACCCAACAAATTATAATAAACCACA	67635501	AAAACTACCGATCGCGTATCTCCTAACCCAACAAATTATAATAAACCACG	I	A	Red	AGGAAAGGACAGGGAAAAAGAAAAAGACAGAAGGGCCCGGAAGGAAGAGCTCCGGCAGAC[CG]TGGCCCACCACAACCTGCTGGGCCAGGAGACACGCGACCGGCAGCTCCTGGAGCGGGCGG	37	7	158664174	GGAGCTGCCGGTCGCGTGTCTCCTGGCCCAGCAGGTTGTGGTGGGCCACG	3	195931488	R	rs75914977				WDR60	NM_018051	Body			WDR60	ENSMMUT00000009747	Body		2:8G26A14
cg03351527	cg03351527	16698460	TAAATTCTCCAACCCCAAATATTTCTTTACAACAATATAAAAACAAACTC			II			TGCCTGGTTGCTTCAGCAGCAAACTGAGTGAGGCAAGAAATCTCTCTGTTCCTTAGTGTA[CG]AGTCTGTCCTCATACTGCTGTAAAGAAACACCTGGGGCTGGAGAATTTATAAAGAAAAGA	37	7	158668706	CGAGTCTGTCCTCATACTGCTGTAAAGAAACACCTGGGGCTGGAGAATTT	3	195935327	F					WDR60	NM_018051	Body	chr7:158669800-158670005	N_Shore	WDR60	ENSMMUT00000009747	Body		3:34C1A6G6
cg17418956	cg17418956	55708359	RTTTTTCCTAAATTACTACTACTAAACCACAAATCTCAACCTTATCTAAC			II			TCGTTGCCTTAGCAGCCGCCCCGAGGCCGGCGCTTTCAGAGGAGGCTTACCGGGCGGTGT[CG]CCAGACAAGGTTGAGATTTGTGGCCTAGTAGTAGTAATTTAGGAAAAACGCAACTCAAGT	37	7	158672758	CGCCAGACAAGGTTGAGATTTGTGGCCTAGTAGTAGTAATTTAGGAAAAA	3	195939933	F					WDR60	NM_018051	Body	chr7:158669800-158670005	S_Shelf	WDR60	ENSMMUT00000009747	Body		3:10A17G17G3
cg26321613	cg26321613	35782302	AACCTATAAACCAAAAATAATTAACTATATCAAACCTATAAACRAAAAAC			II			TTGGCTGTGTCAGCCTGTGGGCCAAGGGTGATTGGCTGTGTCAGGCCTGTGGGCGGAGGG[CG]ATTGGCTGTGTCAGGCCTGTGAGCGAGGAGCGTTGGCTGTGTCAGGCCTGTGGGAGGAGT	37	7	158703554	CGCCCTCCGCCCACAGGCCTGACACAGCCAATCACCCTTGGCCCACAGGC	3	195977032	R					WDR60	NM_018051	Body			WDR60	ENSMMUT00000009747	Body		2:37C0A11
cg14042923	cg14042923	40681396	TCAACAATAAATAAAACRACAACAACTCTACCCTCCTAAACTTATATTTC			II			GGAGCTGCAGTTCAGCAGTGAGTAGGACGACAGCAACTCTGCCCTCCTGAACTTGTGTTT[CG]CTGGGTCAAGTAGGCTCTGCACTGGCTAAACAGGTCAACACACAGTCTATCAGAGAGGGG	37	7	158713773	CAGCAGTGAGTAGGACGACAGCAACTCTGCCCTCCTGAACTTGTGTTTCG	3	195987489	F		rs10250767			WDR60	NM_018051	Body	chr7:158712559-158713094	S_Shore	WDR60	ENSMMUT00000009747	Body		0:50
cg01562995	cg01562995	17698364	CCAACACAACCAACAATAACAACAATAACACCTTAAAATACAATCCCTCA	18665482	CCGACACGACCAACAATAACAACAATAACGCCTTAAAATACAATCCCTCG	I	C	Grn	GTGTGAGAGCTGCCGGCACGGCCAGCAGTGGCAACAGTAACGCCTTGGAGTGCAGTCCCT[CG]CCGGGTGGAGCAGTGTCTGGAACGGCGCTCAGCCGCTCGCAGCCTTTGAGGAGAGCAGTG	37	7	158714603	CCGGCACGGCCAGCAGTGGCAACAGTAACGCCTTGGAGTGCAGTCCCTCG	3	195988313	F	rs74682623				WDR60	NM_018051	Body	chr7:158712559-158713094	S_Shore	WDR60	ENSMMUT00000009747	Body		2:1T26T21
cg16525208	cg16525208	31667453	AAATAATACAACCTTAAATCTTCTCTCAAATCCCAAACRACAACTAAACC			II			GGTCACGTGTTGCTGCTTGAGCCCTTTGAAAGCATTTTTACTGTTTGCCGGAACAGCGCA[CG]GCTCAGTTGTCGTCTGGGATTTGAGAGAAGACTCAAGGCTGCATTACTCTGTGACGCTGA	37	7	158716321	CGGCTCAGTTGTCGTCTGGGATTTGAGAGAAGACTCAAGGCTGCATTACT	3	195989985	F					WDR60	NM_018051	Body	chr7:158712559-158713094	S_Shelf	WDR60	ENSMMUT00000009747	Body		3:9C30T5C3
cg07955541	cg07955541	27678411	CACACAATTAACAAACAAATAACACTAACCRATAAAAAACRTAACRATCC			II			TTGAGAGAAGACTCAAGGCTGCATTACTCTGTGACGCTGAGCGATGGCTTCTGGACGTTC[CG]GACCGCCACGTTTTCCACCGGTCAGTGTCATCTGCCTGCCAATTGTGTGTCTGCTAGAAA	37	7	158716403	CGGACCGCCACGTTTTCCACCGGTCAGTGTCATCTGCCTGCCAATTGTGT	3	195990067	F	rs34551721				WDR60	NM_018051	Body	chr7:158712559-158713094	S_Shelf	WDR60	ENSMMUT00000009747	Body		3:5G28C0A14
cg09284106	cg09284106	30726331	CACTACAAAAACRAAAACRCRAAACTCAACTAATACAACCTAATACTTCC			II			AAAGAAAAAGGCCATGCTCAGCAGTGTTCTTTCTTCCTGGTCATAGGCCGGCTGTTCGGA[CG]GAAGCATCAGGCTGCACCAGCTGAGCTCCGCGTTTCCGCTCCTGCAGTGGGACAGCAGCA	37	7	158734630	CGGAAGCATCAGGCTGCACCAGCTGAGCTCCGCGTTTCCGCTCCTGCAGT	3	196013727	F					WDR60	NM_018051	Body			WDR60	ENSMMUT00000009747	Body		1:33A16
cg24093226	cg24093226	32639410	CCCACTTACCTATTAAAAAAAACCTACTATTTAACRACAAAACCCAAATC			II			TGCCGTGTTCCTGGTGCAGGACGACACATCCAACATCTACATCTGGGACCTCCTCCAGAG[CG]ATCTGGGTCCTGTCGCCAAACAGCAGGTCTCCCCCAACAGGCAAGTGGGGAAGCTCTGGA	37	7	158734798	CCACTTGCCTGTTGGGGGAGACCTGCTGTTTGGCGACAGGACCCAGATCG	3	196013895	R	rs34634437				WDR60	NM_018051	Body			WDR60	ENSMMUT00000009747	Body		3:15T11T0C21
cg06769510	cg06769510	25722406	TAATTAACATCATCAACTCTTCCAAATCTCACTAAAATACTCAAAAAAAC			II			AAAATGGCAGATGGTTAACATCATCAGCTCTTCCAAATCTCACTAAAATGCTCAGGAAGA[CG]CAAAGAGGAGACACGGCCCTCCTACTAAGGAAGGTTCCGCTAATCTCGGACTGACTCCTA	37	7	158741622	GGTTAACATCATCAGCTCTTCCAAATCTCACTAAAATGCTCAGGAAGACG	3	196021844	F		rs10264018												3:8G2C24C13
cg02920376	cg02920376	40695375	CRATTAATTCAACTATTAAAAACTCTAACCCCCATACAAACTAAAACCTC			II			GGATCTGCAGGGATCGCAGCTCTGACCCTGCCGCACCTCTGCCATCCGCTGGCCCTGAAC[CG]AGGCTTCAGTCTGCATGGGGGCCAGAGCCTCCAACAGCTGAATTAATCGGCCCCCGATTT	37	7	158748055	GATTAATTCAGCTGTTGGAGGCTCTGGCCCCCATGCAGACTGAAGCCTCG	3	196027534	R								chr7:158750223-158750498	N_Shelf					3:10T4G0G33
cg12744031	cg12744031	41618451	TCTAATATATAAAACCAAAATACCAAACAAATCAACAAAAAACAAAAACA	37652480	TCTAATATATAAAACCAAAATACCGAACAAATCGACAAAAAACAAAAACG	I	A	Red	CGGGAACACCGGCCCCCGGGCCACTGCGGAGCAGAACGGATGCTCGTCCTGGCATCTCCC[CG]TTTTTGTCTCTTGCCGACTTGTTCGGTATCTTGGCTTCACACACTAGAAAGCTCACAATA	37	7	158751184	TCTAGTGTGTGAAGCCAAGATACCGAACAAGTCGGCAAGAGACAAAAACG	3	196031242	R								chr7:158750984-158751210	Island					1:16T33
cg10051724	cg10051724	52683368	TACAAAAATAACRATACAATTTATACAAATACTATTTACAAAAAAATTCC			II			TGTAAAATAAGTACAAAAATGACGGTGCAATTTATGCAAATGCTGTTTGCAGAAGGGTTC[CG]TTCGAGCGCTGTGTTTGCAGAAGGGTTCCGTTCGAGCGCTGTGTTTGCAGAAGGGTTCCG	37	7	158752437	CGGAACCCTTCTGCAAACAGCATTTGCATAAATTGCACCGTCATTTTTGT	3	196032487	R								chr7:158752436-158752716	Island					2:11T3T34
cg25332918	cg25332918	48786491	CTCCTCCTCCTACCCCTAATAACCATAAATTACTTTTAAAATAAAAAAAC			II			ACACGTCCTCTTTAGCAGATGCTTTCTTTATAAGTGTGACTTATGTTAGAAAAGGTTTAC[CG]TTTTTCCATTTCAAAAGTAATCCATGGTCATTAGGGGTAGGAGGAGGAGGAAGAGAGAGG	37	7	158766061	TCCTCCTCCTACCCCTAATGACCATGGATTACTTTTGAAATGGAAAAACG	3	196043749	R								chr7:158766126-158767400	N_Shore				N_Shore	3:14T27A2C4
cg22646780	cg22646780	59639393	TTATCACCCAAAACCACAATTTTCATTAAAACTCCRTCTCAATACTATAC			II			GCAGCCACAGAGGTTTCCGGCCGGAAAAATCGGCACCCCAGAGATCCCATGAGAACGTCA[CG]TACAGCACTGAGACGGAGCCCTAATGAAAACTGTGGCTCTGGGTGATAATGACGTTACTG	37	7	158769835	TATCACCCAGAGCCACAGTTTTCATTAGGGCTCCGTCTCAGTGCTGTACG	3	196051989	R		rs73730110						chr7:158766126-158767400	S_Shelf				N_Shore	1:48C1
cg26317888	cg26317888	35745378	CTTTTATATCTAACTTACTTCACCRAACATAATATCCTCAAAATTTATCC			II			CCATCGTGGGCCTTTTGTGTCTGGCTTACTTCACCGAGCATAATGTCCTCAGGGTTTATC[CG]CATTGTGGCAGGTGCCAGAATCCCCTTCCTTTTTTAAAGGCTGAATAATGCTTTACCGTA	37	7	158770704	TTTTGTGTCTGGCTTACTTCACCGAGCATAATGTCCTCAGGGTTTATCCG	3	196052831	F								chr7:158766126-158767400	S_Shelf				N_Shore	1:16T33
cg06654369	cg06654369	49782392	TCAAATTCRCCACCTATATAAAAACACAAAATAAAAACCCTAAAAACCCC			II			ATTACAGTTTCTCAAATTCGCCACCTATGTGAAGACACAAAATGAAAACCCTAGAGACCC[CG]CCAGGCCCTCATTTCCTTCTCATCCCCAAATTTGTCCCTCCAGGAAGTGCAGCCAGGAAA	37	7	158793845	CGGGGTCTCTAGGGTTTTCATTTTGTGTCTTCACATAGGTGGCGAATTTG	3	196069019	R								chr7:158789486-158790019	S_Shelf					3:15C0A15C17
cg14125960	cg14125960	63736475	CCTCCATATACAACRAAAAACCCAAAAATACRTATATCTAACTTTATTAC			II			CTAGGGATAGGCCACATCCAGACACAGCTCGGGGATGTCACAGGCTCACTTCCAGACCCC[CG]CAACAAAGCCAGACACACGCATTTTTGGGTTTCCCGTTGCATATGGAGGTTACATTTACA	37	7	158795692	CTCCATATGCAACGGGAAACCCAAAAATGCGTGTGTCTGGCTTTGTTGCG	3	196071088	R								chr7:158798591-158799434	N_Shelf					2:23G12T13
cg20258486	cg20258486	25780430	AATCTCTAAAACCATCTAACTCTAAACCTACRATTCCAATACTTATTAAC			II			ACTGCTAGGAAGGTCTCTAAGGCCATCTGGCTCTGAGCCTGCGATTCCAATGCTTGTTAG[CG]GATTTGTTTGTCCAGCTGTTGGTGTCTCTTCTTCCTGGCTTTGCCGCTCAGCCCTGGGCT	37	7	158800888	CGCTAACAAGCATTGGAATCGCAGGCTCAGAGCCAGATGGCCTTAGAGAC	3	196077049	R					LOC154822	NR_024394	TSS200	chr7:158798591-158799434	S_Shore					1:38C11
cg02726819	cg02726819	27760362	AAAAAACACCAACAACTAAACAAACAAATCCRCTAACAAACATTAAAATC			II			ATGTTCTATCAGCCTGAAAACTGCTAGGAAGGTCTCTAAGGCCATCTGGCTCTGAGCCTG[CG]ATTCCAATGCTTGTTAGCGGATTTGTTTGTCCAGCTGTTGGTGTCTCTTCTTCCTGGCTT	37	7	158800869	AGAGACACCAACAGCTGGACAAACAAATCCGCTAACAAGCATTGGAATCG	3	196077030	R					LOC154822	NR_024394	TSS200	chr7:158798591-158799434	S_Shore					3:9C23T0G15
cg24971162	cg24971162	54626501	TCAAATATCCCAAATTCTAACACAATATTAAAATACAAAAAATACCACCC			II			GGCTTTGCCGCTCAGCCCTGGGCTTTCCAGAGCTTTCTAGGGGTCTCCTAAGAGGGCAAG[CG]GGTGGTACTTTCTGTATTTTAATATTGTGTTAGAATCTGGGACATCTGATTGCTGAAATG	37	7	158800986	CGGGTGGTACTTTCTGTATTTTAATATTGTGTTAGAATCTGGGACATCTG	3	196077147	F					LOC154822	NR_024394	TSS200	chr7:158798591-158799434	S_Shore					3:21C3T22C1
cg09512004	cg09512004	42777338	ATTTAAAACAATAAACCAACCAAATTCCCRAAAAACCTCCTACTTCCCTC			II			GAAGCTAACATGTTTGGGACAGTGAGCCAGCCAGGTTCCCGGGAGGCCTCCTGCTTCCCT[CG]CCTGACTGCACTTACGCCTTCTCGGAGACTGACTTCTCCTTTGCTTCTTACCATGAGGCT	37	7	158802917	TTTGGGACAGTGAGCCAGCCAGGTTCCCGGGAGGCCTCCTGCTTCCCTCG	3	196079426	F					LOC154822	NR_024394	Body	chr7:158798591-158799434	S_Shelf					3:2C1A18C26
cg06298480	cg06298480	56632370	AAAACAAATACAAAAACTACTAATCAATACTACTAACTAAACACAAAAAC			II			TCAATCCCAACAGGGCAGATGCAGAGGCTGCTGGTCAGTGCTGCTGGCTGGGCACAGAGG[CG]GGAAGAGCCAGGACCACAGAGCAGGGGAAGGAGATGAGGATTAACCCTGCATGGCCTGGG	37	7	158804287	CGCCTCTGTGCCCAGCCAGCAGCACTGACCAGCAGCCTCTGCATCTGCCC	3	196080791	R					LOC154822	NR_024394	Body							3:7C16G18G6
cg08355157	cg08355157	52777483	ACAAATCAAAAAATCCTTAAATCCTCTAATAACCCCTAAATCCTCACTTC			II			CTTAACCAACTACAAATCAGGAAATCCTTGAATCCTCTGATGACCCCTAAGTCCTCACTT[CG]AGATCTCCCACCCTTTTAGGTCAAAACCCACGTGTACGCCCAACGTCCTGATTGACGACT	37	7	158809128	CAAATCAGGAAATCCTTGAATCCTCTGATGACCCCTAAGTCCTCACTTCG	3	196086267	F					LOC154822	NR_024394	Body							3:2G25C5G15
cg12622680	cg12622680	42625351	AAAATACTCRAATAAACACAAAAACACCTACAAAAACAACTCACACATTC			II			TGTACAGTGAGGGAATACTCGGGTAAGCACAGAAACACCTGCAAAAACAACTCACACATT[CG]CCAGCAGGGAGTCGGTCAAACCAACCAGGCCCAGGCTGTGGAATGTTAGGCGGCGGTTAA	37	7	158819620	GAATACTCGGGTAAGCACAGAAACACCTGCAAAAACAACTCACACATTCG	3	196100555	F								chr7:158817175-158817629	S_Shore				N_Shelf	2:14A20T14
cg22153799	cg22153799	16681385	CTAAAAAAAACTCATACCCAACTAAAACAAAATCCCAATACCTTCCTCCA	63707314	CTAAAAAAAACTCGTACCCGACTAAAACGAAATCCCAATACCTTCCTCCG	I	T	Red	ACACAATTTAGCCCGATTCCCACGAATAAACAGAAGAAAGGGCAGACAAGTTTGTACCGA[CG]GAGGAAGGCACTGGGACCCCGCTTCAGTCGGGCACGAGTTTCCCCCAGAGAGGGGAGGAG	37	7	158819822	CGGAGGAAGGCACTGGGACCCCGCTTCAGTCGGGCACGAGTTTCCCCCAG	3	196100800	F								chr7:158823178-158824316	N_Shelf				N_Shelf	3:15A5T19C8
cg12937413	cg12937413	65750346	TATTTACTTATAACATACATATAACTAAAACTCAACACACACRAAAATTC			II			GAAATGCATTTTATTTGCTTGTAGCATACATGTGGCTAAGGCTCAGCACACACGGAGATT[CG]CATATGTGTGCACACGCCCCACGCACACACCCACACACGCATGTGCATCACATGAACGCG	37	7	158820418	ATTTGCTTGTAGCATACATGTGGCTAAGGCTCAGCACACACGGAGATTCG	3	196101392	F								chr7:158823178-158824316	N_Shelf				N_Shelf	2:16A24A8
cg17987982	cg17987982	21703409	AACCTCCRTCTAACAACTATAACRCATAAACAATACCCTATAAAAAAAAC			II			GGCTCTGCAGAGCTGACAGAGGCCGTGTTGGGTGCGGCAGGACAAGGCTGGGCGTGCAGG[CG]CCTCCTCCACAGGGCACTGCTCATGCGTCACAGCTGCCAGACGGAGGCTCCCCAATGGCG	37	7	158820591	GCCTCCGTCTGGCAGCTGTGACGCATGAGCAGTGCCCTGTGGAGGAGGCG	3	196101583	R	rs2301897							chr7:158823178-158824316	N_Shelf				N_Shelf	3:10C14C0A23
cg00190162	cg00190162	63662507	ATCAAAAACRACCAAACCRAAACACACACTCACTTATACTAAAACTAATC			II			ACGGCATCCCCATCAGGGACGGCCAGGCCGGGACACACACTCACTTGTACTGAGACTGGT[CG]TTGCCGCCGACATCTGGGGATGTTAACTTCTGCAGCAAAATTCGTATAATACTAATGAAA	37	7	158826920	CGACCAGTCTCAGTACAAGTGAGTGTGTGTCCCGGCCTGGCCGTCCCTGA	3	196108673	R					VIPR2	NM_003382	Body	chr7:158823178-158824316	S_Shelf	VIPR2;VIPR2	ENSMMUT00000041445;ENSMMUT00000013422	Body;Body	S_Shelf	2:0C0G48
cg06071479	cg06071479	39789358	CCAAATATCRACRACAACRACCAATCTCAATACAAATAAATATATATCCC			II			TTCCTGGCAGCGTGGGGGTCTCCTGTCTCCACACGGCATCCCCATCAGGGACGGCCAGGC[CG]GGACACACACTCACTTGTACTGAGACTGGTCGTTGCCGCCGACATCTGGGGATGTTAACT	37	7	158826888	CAGATGTCGGCGGCAACGACCAGTCTCAGTACAAGTGAGTGTGTGTCCCG	3	196108641	R					VIPR2	NM_003382	Body	chr7:158823178-158824316	S_Shelf	VIPR2;VIPR2	ENSMMUT00000041445;ENSMMUT00000013422	Body;Body	S_Shelf	1:48C1
cg17217017	cg17217017	35727338	CCCAATCTCAACTATACTACAAAACCTAACTCACTTCCTATCTCCTACAC			II			GCCTGGCTTATCCCAATCTCAACTATGCTGCAAAACCTGGCTCACTTCCTGTCTCCTGCA[CG]GGGCTTCCTCCAACACTCCAACCTCACAGGATTTCTCCCCATGAATCGCCCAGATGCTTC	37	7	158828449	CCAATCTCAACTATGCTGCAAAACCTGGCTCACTTCCTGTCTCCTGCACG	3	196110390	F					VIPR2	NM_003382	Body			VIPR2;VIPR2	ENSMMUT00000041445;ENSMMUT00000013422	Body;Body		0:50
cg09314135	cg09314135	66702458	ATATACTACCTCRAAAACAAACTAAACTCTCTTTCTAAACTTAACTCAAC			II			AAGCACCTCTGTCTGGAGGGAACACGACCCGCCACCATCAGGGAAAGCAAAGGAAGGAAG[CG]CTGAGCTAAGTTCAGAAAGAGAGCTCAGTCTGTCTCCGAGGCAGCACATCCAGCTTTCTG	37	7	158851569	CGCTGAGCTAAGTTCAGAAAGAGAGCTCAGTCTGTCTCCGAGGCAGCACA	3	196133849	F					VIPR2	NM_003382	Body	chr7:158854446-158854967	N_Shelf	VIPR2;VIPR2	ENSMMUT00000041445;ENSMMUT00000013422	Body;Body	N_Shelf	2:36C1T11
cg04973493	cg04973493	17634498	CTTACTTTCRAAAATACTAACRAATATAACTAAAACTCACTCTCACTACC			II			GCGGCTCCACGCTTACTTTCGAGGGTGCTGGCGGGTGTGGCTGGAGCTCACTCTCACTGC[CG]GAAGTGAGGAGCCTCTCCAACTCACTCAGGGGAGATTTTTAAAAATAGTCTTATTTCTCA	37	7	158886149	CGGCAGTGAGAGTGAGCTCCAGCCACACCCGCCAGCACCCTCGAAAGTAA	3	196170013	R					VIPR2	NM_003382	Body	chr7:158886367-158886595	N_Shore	VIPR2;VIPR2	ENSMMUT00000041445;ENSMMUT00000013422	Body;Body		3:1C30G12G4
cg08082455	cg08082455	74646457	ACRATAATAATTACAATATAATTTTACAACTTCTTTACAAAATAACATCC			II			CAAGTGAGCCTGCGGTGATAATTGCAGTGTGATTTTGCAGCTTCTTTGCAGGGTGGCATC[CG]GCTCTGGTGGTGACGTTTTAAAGACGAAGATCCTGCGTGTACACGGCTGTGAGGCAGACA	37	7	158887332	CGGTGATAATTGCAGTGTGATTTTGCAGCTTCTTTGCAGGGTGGCATCCG	3	196171579	F					VIPR2	NM_003382	Body	chr7:158886367-158886595	S_Shore	VIPR2;VIPR2	ENSMMUT00000041445;ENSMMUT00000013422	Body;Body		1:23C26
cg17528334	cg17528334	31667354	AACCCTCCAAAAAACACTACAATAAATTAACACCRACATAATCAATACCC			II			AGAGTCACATGGGCCCTCCAGAGGGCACTGCAGTGGGTTGGCACCGGCATGGTCAGTGCC[CG]CATGGTCAGTGCATTTGGGAAAGCAAGTGGGCAGAGTGGGCAGTGACCGGTGGTCAGTCA	37	7	158909100	CGGGCACTGACCATGCCGGTGCCAACCCACTGCAGTGCCCTCTGGAGGGC	3	196189831	R					VIPR2	NM_003382	Body	chr7:158905270-158905537	S_Shelf	VIPR2	ENSMMUT00000013422	Body		3:14C1C16A16
cg22055397	cg22055397	15619391	TAACAACAAAACCCCRTATTCTTCTTTCTAAAATTTAATAACCCCTCCTC			II			ACGTAGATAATGGGGTGGTCTGTGCCAGGGGTGTGATAGGGGAGACTCTAGCCAGTGGAA[CG]AGGAGGGGTCATCAAATCTTAGAAAGAAGAACACGGGGCCCTGCTGTCAAACTTCAAAGA	37	7	158923808	CGAGGAGGGGTCATCAAATCTTAGAAAGAAGAACACGGGGCCCTGCTGTC	3	196203375	F					VIPR2	NM_003382	Body			VIPR2	ENSMMUT00000013422	Body		3:35T10C0C2
cg02189017	cg02189017	44779496	CTATTCACAAAAACTCCCCCTCAATAAACAATCCRTATATAAATCATATC			II			GAACCCGCTCAAGCTGGCGTGGGGCTGAGTGACTGCCTGGGACCTGCGGCCCCTAGCGCC[CG]ATATGACTCACACACGGACTGCCCACTGAGGGGGAGCCCCTGTGAATAGTGTAAATGTGC	37	7	158933456	TATTCACAGGGGCTCCCCCTCAGTGGGCAGTCCGTGTGTGAGTCATATCG	3	196212496	R					VIPR2	NM_003382	Body	chr7:158936507-158938492	N_Shelf	VIPR2	ENSMMUT00000013422	Body	N_Shelf	3:4G12A15A16
cg09909417	cg09909417	49742319	AATAAACCAAAACCATACATACACCACAAAATCACAAATCTTTACAACCA	22603383	AATAAACCAAAACCATACGTACACCGCGAAATCGCAAATCTTTACAACCG	I	A	Red	GACAATCTGGAAGATGGGCCAGAACCATGCGTGCACCGCGGAATCGCAGATCTTTACAGC[CG]GAAGAAGCCTCGGAGGCAGAGCCTGCACGTTTCAGACCAAGAAACGGTGGCTCAGAGGGG	37	7	158934031	CGGCTGTAAAGATCTGCGATTCCGCGGTGCACGCATGGTTCTGGCCCATC	3	196213097	R					VIPR2	NM_003382	Body	chr7:158936507-158938492	N_Shelf	VIPR2	ENSMMUT00000013422	Body	N_Shelf	3:25A7A10A5
cg21038156	cg21038156	16739336	TTATTTCTTACTTTCCTCTTAAAAACTAAAACAAATTTACAATACACACA	54758456	TTATTTCTTACTTTCCTCTTAAAAACTAAAACGAATTTACGATACGCGCG	I	A	Red	CAGCTGCGGAGGGGCCGCGGATCGATCCAGACCTGCCTCGGCTGCGACGCGCACGAAAAC[CG]CGCGCACCGCAAACCCGCTTCAGTCTCCAAGAGGAAAGCAAGAAACAAGGCTCGGGTTTT	37	7	158936739	CGCGCGCACCGCAAACCCGCTTCAGTCTCCAAGAGGAAAGCAAGAAACAA	3	196215811	F					VIPR2	NM_003382	Body	chr7:158936507-158938492	Island				Island	1:30G19
cg04457885	cg04457885	73613500	AAAAAACTTCCCAAAACCRCACCTCTTAATACAAAAACAAACCTCTTACC			II			GGTGTCCCTCTAAGAGGCTTCCCAGAGCCGCACCTCTTGGTGCAGGAACAGGCCTCTTGC[CG]GTGACATAGACTCTTCCTGACGTCTCCACTAAATTGCTCATTTTTGTCAACATCCAACCT	37	7	158949681	CGGCAAGAGGCCTGTTCCTGCACCAAGAGGTGCGGCTCTGGGAAGCCTCT	3	196234237	R														3:16T3T18C10
cg21076424	cg21076424	33670409	ATACAACAACCACCTAATAAATTAATCATCCTTTAATTAATAACCTCAAC			II			CTGTCTCACTCAGCTTGGCATTCCTAGGGCACCGCCTGGCACCCACTCAAACACAGTGCA[CG]TTGAGGTCATTAATTAAAGGATGACTAATCTATCAGGTGGCTGCTGCACTTGGGCGCTGA	37	7	159020356	TGCAGCAGCCACCTGATAGATTAGTCATCCTTTAATTAATGACCTCAACG	3	196304820	R								chr7:159023681-159023985	N_Shelf				N_Shelf	3:30A2G9C6
cg13817083	cg13817083	36658427	ACACTTTTAAAATTTTAATCTAAAACTAACTTAAAATTACATACTATACA	10751477	ACACTTTTAAAATTTTAATCTAAAACTAACTTAAAATTACGTACTATACG	I	C	Grn	GATAAGGGTGTTTAACCACCTCCCAACTTTCTTCTTTTTATTCTGAATAAAGGAAAAATG[CG]CACAGCACGCAATTTCAAGCCAGTTTCAGATCAAAACCCCAAAAGTGTTGACGAGATGCC	37	7	159026609	CGCACAGCACGCAATTTCAAGCCAGTTTCAGATCAAAACCCCAAAAGTGT	3	196311048	F								chr7:159023681-159023985	S_Shelf				S_Shelf	3:10A10T17T10
cg21548813	cg21548813	19622446	CAAACCTCTAATTAACACCTAATTCACRAAAACAACCAAAACTAAATAAC			II			CCCCCAGAGACCAGGCCTCTGATTAGCACCTGATTCACGGAGGCAGCCAAGGCTGGGTAG[CG]ACTGCTGGTAACTGGCCCCCGGAGTCGCCCCAGGGGAAAAGGCCAAAGGGGGATCTGGAG	37	6	291882	CGCTACCCAGCCTTGGCTGCCTCCGTGAATCAGGTGCTAATCAGAGGCCT	4	153164	R					DUSP22	NM_020185	TSS1500	chr6:291948-292839	N_Shore	DUSP22	ENSMMUT00000026032	TSS1500	Island	2:41A2C5
cg03395511	cg03395511	40640302	ATTCACRAAAACAACCAAAACTAAATAACRACTACTAATAACTAACCCCC			II			ATTAGCACCTGATTCACGGAGGCAGCCAAGGCTGGGTAGCGACTGCTGGTAACTGGCCCC[CG]GAGTCGCCCCAGGGGAAAAGGCCAAAGGGGGATCTGGAGACCCCCGGCCGGGGAGCGGGC	37	6	291903	CGGGGGCCAGTTACCAGCAGTCGCTACCCAGCCTTGGCTGCCTCCGTGAA	4	153185	R					DUSP22	NM_020185	TSS200	chr6:291948-292839	N_Shore	DUSP22	ENSMMUT00000026032	TSS1500	Island	3:20A2C17C8
cg15383120	cg15383120	50713450	RAAAACAACCAAAACTAAATAACRACTACTAATAACTAACCCCCRAAATC			II			ACCTGATTCACGGAGGCAGCCAAGGCTGGGTAGCGACTGCTGGTAACTGGCCCCCGGAGT[CG]CCCCAGGGGAAAAGGCCAAAGGGGGATCTGGAGACCCCCGGCCGGGGAGCGGGCTCCGAG	37	6	291909	GAGGCAGCCAAGGCTGGGTAGCGACTGCTGGTAACTGGCCCCCGGAGTCG	4	153191	F				TRUE	DUSP22	NM_020185	TSS200	chr6:291948-292839	N_Shore	DUSP22	ENSMMUT00000026032	TSS1500	Island	3:14A2C17C14
cg26220725	cg26220725	14665493	CRAAAAAACTTTAAATCAACTAAAAATTTTCAAAAACTCCACAAAAACAC			II			TCTAGTAAATGTCTCTGGTAAGATTAGGGTTAAACTAAACAGGGTGTTGCATGCAAATGT[CG]TGTTCCTGTGGAGCCTTTGAAAACTCCTAGTTGACTCAAAGTTCTCTCGAGTCTGAACCC	37	6	296538	CGTGTTCCTGTGGAGCCTTTGAAAACTCCTAGTTGACTCAAAGTTCTCTC	4	158139	F					DUSP22	NM_020185	Body	chr6:291948-292839	S_Shelf	DUSP22	ENSMMUT00000026032	Body	S_Shelf	0:50
cg10270150	cg10270150	39711432	AAAAACTCCTCTCCAAACTACCTAAAACTAATCTACATAACAAAATCTTC			II			TATTGAACACAGTCAAGACACTGTGTTAGATCCTGTAGTGAGCTGTTAATAGGAAAGACA[CG]AAGACCCTGCCATGCAGATCAGTCCCAGGCAGCTTGGAGAGGAGCCTCCTGCAGGAAATG	37	6	297974	GAGGCTCCTCTCCAAGCTGCCTGGGACTGATCTGCATGGCAGGGTCTTCG	4	159921	R					DUSP22	NM_020185	Body			DUSP22	ENSMMUT00000026032	Body		3:6T2C11T28
cg20491765	cg20491765	48755320	TAAACCCRAAAATCTAAAACTACCCTCACACATATACTTCTCTTAACCCC			II			GGATTGGGCGATGAACCCGGAGATCTGAAACTGCCCTCACACATGTGCTTCTCTTGGCCC[CG]CAGCCTGGCCGGGGTCTCCAGGAGCGTGACACTGGTGATCGCATACATCATGACCGTCAC	37	6	348098	CGGGGCCAAGAGAAGCACATGTGTGAGGGCAGTTTCAGATCTCCGGGTTC	4	207761	R					DUSP22	NM_020185	Body			DUSP22	ENSMMUT00000026032	Body	N_Shore	3:1G6G21G19
cg01773443	cg01773443	12673369	CATACATCATAACCRTCACTAACTTTAACTAAAAAAATACCCTACACACC			II			ACTGGTGATCGCATACATCATGACCGTCACTGACTTTGGCTGGGAGGATGCCCTGCACAC[CG]TGCGTGCTGGGAGATCCTGTGCCAACCCCAACGTGGGCTTCCAGAGACAGCTCCAGGAGT	37	6	348190	CGGTGTGCAGGGCATCCTCCCAGCCAAAGTCAGTGACGGTCATGATGTAT	4	207853	R					DUSP22	NM_020185	Body			DUSP22	ENSMMUT00000026032	Body	N_Shore	3:0G17C17C13
cg10523144	cg10523144	66707324	AAATATCATAATTTTCTACTTCCTAACCTTTAAATCTAAAACTAATAAAC			II			CGACGTCTACCAGCTTCAGACTCAAAGGTTAGGAAGCAGAAAACCCACCGCCCTCTTCGA[CG]TCTACCAGCTTCAGACTCAAAGGTTAGGAAGCAGAAAACCATGACATTCTTCGGAAGTAA	37	6	363542	AATGTCATGGTTTTCTGCTTCCTAACCTTTGAGTCTGAAGCTGGTAGACG	4	224228	R														2:10G31G7
cg01083223	cg01083223	28700345	AAATTACTTCTTATTCAAATAAAATATCCATAACAAAACCACRAAAATCC			II			AACAGAGCCAGCACATGCTTCTCCCGTACCCTTCTCTCCATCAGGTGGCCAGGAATGTTC[CG]GATCCCCGTGGCTTTGCCATGGATATCTCATTTGAACAAGAAGTAACCCCCCCCCCAGAA	37	6	387096	CGGATCCCCGTGGCTTTGCCATGGATATCTCATTTGAACAAGAAGTAACC	4	248074	F	rs34969071													2:38A0G10
cg05717473	cg05717473	50607316	ACAACRCCTAATATTAAATTATTCTAAAATTCATCAACRACTCTTTCAAC			II			TATCCAGCATGCCTAGAGTCTTATGTGTGACAAGTGACGGTATGCTGTTTCACAAAATTT[CG]CTGAAAGAGCCGTTGATGAACTTTAGAATAACCCAACATTAGGCGCTGTTACAAATGGGT	37	6	387276	CGCTGAAAGAGCCGTTGATGAACTTTAGAATAACCCAACATTAGGCGCTG	4	248249	F								chr6:391188-393790	N_Shelf					3:5C13A25A4
cg21277995	cg21277995	15703380	CATAAACACAATAAACTACAACAACAAAAAACTCCACCAATAACTAATCA	63747316	CATAAACGCGATAAACTACGACAACGAAAAACTCCGCCAATAACTAATCG	I	A	Red	CGGAGAGTTCGGCATGAGCGCGGTGAGCTGCGGCAACGGGAAGCTCCGCCAGTGGCTGAT[CG]ACCAGATCGACAGCGGCAAGTACCCCGGGCTGGTGTGGGAGAACGAGGAGAAGAGCATCT	37	6	393239	CATGAGCGCGGTGAGCTGCGGCAACGGGAAGCTCCGCCAGTGGCTGATCG	4	254269	F					IRF4	NM_002460	Body	chr6:391188-393790	Island	IRF4;IRF4	ENSMMUT00000026029;ENSMMUT00000026028	Body;1stExon	Island	0:50
cg24319508	cg24319508	66726397	AATAACTTTAAAAAACTAATTAAACRAAACCAACTAAACATCTCAAACCC			II			TGAACAAGAGCAATGACTTTGAGGAACTGGTTGAGCGGAGCCAGCTGGACATCTCAGACC[CG]TACAAAGTGTACAGGATTGTTCCTGAGGGAGCCAAAAAAGGTAGGGGCTCTCCTGAATTT	37	6	394966	CGGGTCTGAGATGTCCAGCTGGCTCCGCTCAACCAGTTCCTCAAAGTCAT	4	255965	R					IRF4	NM_002460	Body	chr6:391188-393790	S_Shore	IRF4;IRF4	ENSMMUT00000026029;ENSMMUT00000026028	Body;Body	S_Shore	1:43G6
cg07574896	cg07574896	39708440	CAAAACTCTATATTTACAAACTACCAACTACACATCTACCTATACTACCA	66628335	CGAAACTCTATATTTACAAACTACCGACTACACATCTACCTATACTACCG	I	A	Red	CAGCACTGACTCCGGAGCTCTGTGTTTGCAGACTGCCGGCTGCACATCTGCCTGTACTAC[CG]GGAAATCCTCGTGAAGGAGCTGACCACGTCCAGCCCCGAGGGCTGCCGGATCTCCCATGG	37	6	401453	CGGAGCTCTGTGTTTGCAGACTGCCGGCTGCACATCTGCCTGTACTACCG	4	261797	F					IRF4	NM_002460	Body			IRF4;IRF4	ENSMMUT00000026029;ENSMMUT00000026028	Body;Body		0:50
cg17336615	cg17336615	23640304	AATCAACTCCTTCACRAAAATTTCCCRATAATACAAACAAATATACAACC			II			CCTCGAGGTGGTGTCCTTGGCCCCCAGCACTGACTCCGGAGCTCTGTGTTTGCAGACTGC[CG]GCTGCACATCTGCCTGTACTACCGGGAAATCCTCGTGAAGGAGCTGACCACGTCCAGCCC	37	6	401429	CGGCTGCACATCTGCCTGTACTACCGGGAAATCCTCGTGAAGGAGCTGAC	4	261773	F	rs41301855				IRF4	NM_002460	Body			IRF4;IRF4	ENSMMUT00000026029;ENSMMUT00000026028	Body;Body		0:50
cg20949502	cg20949502	69703458	TCTATAATCTTCCTCATTCAAAATTTCACTTCCTTTCTCTCTTCACTCCA	48696442	TCTATAATCTTCCTCGTTCAAAATTTCGCTTCCTTTCTCTCTTCACTCCG	I	A	Red	ACCGGTAAGATCTCTGTGGTCTTCCTCGTTCAGAATTTCGCTTCCTTTCTCTCTTCACTC[CG]GCCACAGCTGGGTACTGGCCTAGGGAGAGACCAGCCGAGTAGCACGCCCGCACCCTCGCC	37	6	503807	TCTGTGGTCTTCCTCGTTCAGAATTTCGCTTCCTTTCTCTCTTCACTCCG	4	365332	F		rs78275601			EXOC2	NM_018303	Body			EXOC2;EXOC2	ENSMMUT00000033140;ENSMMUT00000033142	Body;Body		0:50
cg11100450	cg11100450	24730502	ATAAAACTAAATCACTACATATATATTATCTTCAATATACTCCAATCCCC			II			CACAGGCTGGAATGGAACTGGGTCACTGCATGTGTGTTATCTTCAGTGTGCTCCAGTCCC[CG]TGGGGAAGAGCCAGACCACGTGCCGTACCAAGAGCACGGCGTGGTCACCCACGGTTTACG	37	6	513211	CGGGGACTGGAGCACACTGAAGATAACACACATGCAGTGACCCAGTTCCA	4	373965	R					EXOC2	NM_018303	Body			EXOC2;EXOC2	ENSMMUT00000033140;ENSMMUT00000033142	Body;Body		2:4G29C15
cg02530172	cg02530172	12646509	ACTACAAATACCCACCAACTATATACRTCTCTCCTTTATTATTAAAAATC			II			GCACACAGCTGGGGCGGTCCTAGGAGGGAGCGAGAAGCCAGAGTGACTGTAATCATACAA[CG]ATTTCCAACAACAAAGGAGAGACGCACACAGCTGGTGGGTATCTGCAGTGAGCACCAAGT	37	6	515789	CTGCAGATACCCACCAGCTGTGTGCGTCTCTCCTTTGTTGTTGGAAATCG	4	376348	R	rs71789701				EXOC2	NM_018303	Body	chr6:519079-521338	N_Shelf	EXOC2;EXOC2	ENSMMUT00000033140;ENSMMUT00000033142	Body;Body		3:24T0A16G7
cg11022236	cg11022236	51678344	CTCACCTTACAATCTAAATAACATAAACAAACCACTATCCAAAAAACTCA	39683392	CTCACCTTACAATCTAAATAACGTAAACGAACCACTATCCGAAAAACTCG	I	C	Grn	AATGTGTCCATACTCACCTTACAGTCTGGATGGCGTGAGCGAGCCACTGTCCGGAGAGCT[CG]CACTTCACCTCCCAGCCTCCGTACTGCTTGGCTTCCCCATCCCGGATGCTGAGGGGAAGC	37	6	564588	CTCACCTTACAGTCTGGATGGCGTGAGCGAGCCACTGTCCGGAGAGCTCG	4	420804	F					EXOC2	NM_018303	Body			EXOC2;EXOC2	ENSMMUT00000033140;ENSMMUT00000033142	Body;Body		2:0T9G39
cg13471009	cg13471009	42809306	CAAAACCCTACTTCCCCTCAACATCCAAAATAAAAAAACCAAACAATACA	58686497	CGAAACCCTACTTCCCCTCAACATCCGAAATAAAAAAACCAAACAATACG	I	A	Red	CAGTCTGGATGGCGTGAGCGAGCCACTGTCCGGAGAGCTCGCACTTCACCTCCCAGCCTC[CG]TACTGCTTGGCTTCCCCATCCCGGATGCTGAGGGGAAGCAGGGCTCCGCGGGTAAGCTTC	37	6	564609	CGGAGCCCTGCTTCCCCTCAGCATCCGGGATGGGGAAGCCAAGCAGTACG	4	420825	R					EXOC2	NM_018303	Body			EXOC2;EXOC2	ENSMMUT00000033140;ENSMMUT00000033142	Body;Body		2:37C11A0
cg22538483	cg22538483	49731478	CRCAAAACTCCAACATACACTAAAAATAACCTAAATCTACRTAAACRCTC			II			CCCTCCACTCCCGCAAAACTCCAACATGCACTAGGAATAGCCTGAGTCTGCGTGGACGCT[CG]CGGCCCACCTGGCTGACACCGGCAGCGGTACGCTCGTCACCAGACACCCCCGCATTTCTC	37	6	572781	GCAAAACTCCAACATGCACTAGGAATAGCCTGAGTCTGCGTGGACGCTCG	4	428981	F					EXOC2	NM_018303	Body			EXOC2;EXOC2	ENSMMUT00000033140;ENSMMUT00000033142	Body;Body		3:0C8A34A5
cg24748238	cg24748238	60710495	AAACCTCRTTATATTTCCCATACTAAAAAACCRTAAAAATTCACAAATAC			II			TGTAAGAGACGGAGCCTCGTTGTGTTTCCCATGCTGGAGGGCCGTGGAAATTCACAGGTG[CG]ATCAGGGTGCATTACTGCCTCCAATTTCTGGCTTCCAGTGATCCTCCTTCCTCAGCCTCC	37	6	649087	CGCACCTGTGAATTTCCACGGCCCTCCAGCATGGGAAACACAACGAGGCT	4	510027	R					EXOC2	NM_018303	5'UTR			EXOC2	ENSMMUT00000033140	Body		3:6A19A0T22
cg02375313	cg02375313	16752344	TATCTTAAACCTATACCAATAATTTAATTTCTATATTATATTTCAATATC			II			TCCCACTGCCCTATCTTGAACCTGTACCAGTGATTTAATTTCTGTATTATATTTCAATAT[CG]AATAGGACAATCTTTCAGAACTTCTCTCATTCTCTCACAGATACTGCTCCAGATGAATTC	37	6	658301	ATCTTGAACCTGTACCAGTGATTTAATTTCTGTATTATATTTCAATATCG	4	519218	F					EXOC2;HUS1B	NM_018303;NM_148959	5'UTR;TSS1500	chr6:656409-657155	S_Shore	EXOC2;HUS1B	ENSMMUT00000033140;ENSMMUT00000033143	Body;TSS1500	S_Shore	3:6C23C0A18
cg27149530	cg27149530	11708331	CCTAACCAAAAACCAACAAAACATAAACATCAACTACACAAAAATAACCA	66602325	CCTAACCGAAAACCAACGAAACATAAACGTCAACTACACGAAAATAACCG	I	C	Grn	CGACGGCGCCAGTGGGCGCGGCTGTCCCTTCACCGCTGAGGCCTGGACGGACGCCGCAGG[CG]GCCACCTCCGTGCAGCTGACGTCCATGTCCCGCTGGCCTTCGGCCAGGCCCTCCAGCCTC	37	6	692947	CGGCCACCTCCGTGCAGCTGACGTCCATGTCCCGCTGGCCTTCGGCCAGG	4	553343	F	rs9328357	rs13201522			EXOC2	NM_018303	5'UTR	chr6:692464-693348	Island	EXOC2	ENSMMUT00000033140	Body	Island	3:9T2C13G23
cg01505406	cg01505406	59718502	CAAATTTTCAATAAATACTCCTACAAAATACAAAAAATAACAAAAAATCC			II			GCAAGGCCACCCAAATTTTCAATGAGTGCTCCTGCAGAATGCAGGAAATGGCAGGAGATC[CG]TCCGAGGCACCCCAGGCCGGGTCGTGGGTAGAGAGCAGGGACGAGGGCTGGGAGGGGACG	37	6	710835	CGGATCTCCTGCCATTTCCTGCATTCTGCAGGAGCACTCATTGAAAATTT	4	570451	R								chr6:710834-711297	Island					3:11T8G20A8
cg03463208	cg03463208	46762319	ATTATCCCATTTTACAAATAAAACAATCRCCTTCTCAATTACACACAATC			II			TCACCACTGCACGATGCAACGTTGCTGCAATAGACAGGCCGGGGTGAGCCAGAACTGGCA[CG]ATTGTGTGCAATTGAGAAGGCGACTGTCTCATCTGTAAAATGGGACAATGACATCTTGCT	37	6	792305	TTGTCCCATTTTACAGATGAGACAGTCGCCTTCTCAATTGCACACAATCG	4	655237	R	rs9505185													2:27A4G17
cg05089464	cg05089464	51709495	TCTTCCATTTCTCCTCTAAAACAAAATTAAAACATTTACRAAAACAAAAC			II			GCCAGCGCCTCAGCAGGCATCTCCTTCCAGACCCAAACCAAGCACAAGTGCCTGACCCCA[CG]CTCTGCTCTCGCAAATGTCCCAACTCTGCTTCAGAGGAGAAATGGAAGAATAAACAGACT	37	6	793452	CGCTCTGCTCTCGCAAATGTCCCAACTCTGCTTCAGAGGAGAAATGGAAG	4	656350	F	rs34571531													3:6C37C0A4
cg26196162	cg26196162	54677374	AACAACTCCTAACTTACTACTTATCCCTTACAAAAATAAAATATCTAACC			II			TCCACTTGCAGGGCAGCTCCTGACTTGCTACTTGTCCCTTGCAGAGATGGAATGTCTAAC[CG]TGGGATACCAAGTGACAACATGGTAGATGCCCATTGTGAACTGGATATTACACAATGAAT	37	6	830036	CGGTTAGACATTCCATCTCTGCAAGGGACAAGTAGCAAGTCAGGAGCTGC	4	694426	R														3:10G13T13G11
cg07787543	cg07787543	21627306	ACACRATCTAACAAAACATAAAACRACCTAAATTTACRTATTTCTAACAC			II			CATTCCAAGTTACACGATCTGACAAGACATGGAGCGACCTGAGTTTGCGTGTTTCTAACA[CG]TTGGCTTGAATCCAGCATGTGCTGGTGCTGGCTGTGTCCTGATGTGGCAGTGAGAGCTGC	37	6	901310	CGTGTTAGAAACACGCAAACTCAGGTCGCTCCATGTCTTGTCAGATCGTG	4	764166	R													Island	1:13C36
cg06596943	cg06596943	71618389	CAACRTATTAAAAACACRCAAACTCAAATCRCTCCATATCTTATCAAATC			II			TCTCGGTTTCTGCTCAAGGGTGGGTGGCTTATGGTTCCCGCAGAGGCATTCCAAGTTACA[CG]ATCTGACAAGACATGGAGCGACCTGAGTTTGCGTGTTTCTAACACGTTGGCTTGAATCCA	37	6	901264	AACGTGTTAGAAACACGCAAACTCAGGTCGCTCCATGTCTTGTCAGATCG	4	764120	R	rs34050526												Island	2:11C36G1
cg01785605	cg01785605	48716489	AACACATACTAAATTCAAACCAACRTATTAAAAACACRCAAACTCAAATC			II			TGGGTGGCTTATGGTTCCCGCAGAGGCATTCCAAGTTACACGATCTGACAAGACATGGAG[CG]ACCTGAGTTTGCGTGTTTCTAACACGTTGGCTTGAATCCAGCATGTGCTGGTGCTGGCTG	37	6	901284	GCACATGCTGGATTCAAGCCAACGTGTTAGAAACACGCAAACTCAGGTCG	4	764140	R		rs34050526											Island	2:28G5C15
cg05622687	cg05622687	38631325	AAACAACATAACAAAATCAATCCTAAAATCCTACAAATACTTCTAATACC			II			TCAGGCTCCTTCCCCCGCTCCCCACCCCCCGCGCCCCCCTCCCCCGCCCCCACCTCCTGC[CG]GCATCAGAAGCACCTGCAGGATTTTAGGACTGACTTTGTCATGCTGTTCCAGGATTCTAA	37	6	913404	AACAGCATGACAAAGTCAGTCCTAAAATCCTGCAGGTGCTTCTGATGCCG	4	774124	R														2:20T12T16
cg15665849	cg15665849	54657425	CACTATATACCCACACACCTCAACCTTTAAACAATCAATAAAACTAAACA	63790305	CGCTATATACCCGCACACCTCAACCTTTAAACGATCGATAAAACTAAACG	I	C	Grn	CCTGCCATGGGCTCCTGCGCGCCGGAGCCTCCACGAGGAGCGCCACTCCCTGCTACATGG[CG]CCCAGTCCCATCGACCGCCCAAAGGCTGAGGTGTGCGGGCACACAGCGCAGGACTGGCAG	37	5	59826471	CGCCCAGTCCCATCGACCGCCCAAAGGCTGAGGTGTGCGGGCACACAGCG	4	780963	R					PART1	NR_024617	Body							3:3C12T8C24
cg09190885	cg09190885	19642406	ACCCTCTACAACTACTAACCTAAATACTAAACTCCTCACTACCTAATACC			II			GAGTTCAGGGTGGGTGTGGGCTCTGCAGGCCCCGCACTCAGAGTGGCCGGCCGGCACCGC[CG]GCACCAGGCAGTGAGGAGCTTAGCACCCAGGCCAGCAGCTGCAGAGGGTGCGCTGGGTCC	37	4	183966342	CCCTCTGCAGCTGCTGGCCTGGGTGCTAAGCTCCTCACTGCCTGGTGCCG	4	781201	F		rs4478228												2:19C11C18
cg27250427	cg27250427	40731480	TTAAAACTCCCAAAAAAAACTCCACTTACACAATTTCTCCTTATTCCTTC			II			CCATTCAAGATGACACAGAGTCCCAGGCTTTGGGAATGGGCTGGGTAATTGCTGAAAGGC[CG]AAGGAACAAGGAGAAATTGTGCAAGTGGAGTTTTCTTTGGGAGCCTTAAGAACTGAAAGC	37	6	1027695	TAAGGCTCCCAAAGAAAACTCCACTTGCACAATTTCTCCTTGTTCCTTCG	4	901799	R					LOC285768;LOC285768	NR_027116;NR_027115	Body;Body							2:37A2A9
cg15064086	cg15064086	64731322	ACAAAATACTCTTCCTTACTTATATTAACAAAAATACAACAAAAAACCAC			II			AAAGCATGCTCAGAATGTTTCTTCTTTCAATGGTTTTCCCAGGATTGCTATCTAATGGAA[CG]TGGTTTCCTGTTGTACTCCTGTTAACACAAGCAAGGAAGAGCACTTTGCAGGAGGAAACA	37	6	1075978	CGTGGTTTCCTGTTGTACTCCTGTTAACACAAGCAAGGAAGAGCACTTTG	4	954297	F					LOC285768;LOC285768	NR_027116;NR_027115	Body;Body							3:12C9A23C3
cg21492127	cg21492127	70790443	ATATTACTAATAAAAAATTCAACCAAAACCCAACAATCAAAAAAAACTTC			II			GACTAACCTGGGTGTTACTAATAAGGAGTTCAACCAGGGCCCAGCAATCAAGGAGGGCTT[CG]TGGAAGAGGTGGAACTTGGAGTGGCCTGGAAGAATCGCATAGAATCAGCAAAACCATGGA	37	6	1101607	TGTTACTAATAAGGAGTTCAACCAGGGCCCAGCAATCAAGGAGGGCTTCG	4	977297	F					LOC285768;LOC285768	NR_027116;NR_027115	TSS200;TSS200							2:12T0A36
cg16453794	cg16453794	50709452	ACAACAAAAAAACAAACRACAAACCCTTTAATTTTATCTAAACACCTTCC			II			ATATTCTAGAAACAGCAGGAAAGCAGACGACAAGCCCTTTGGTTTTGTCTGGACACCTTC[CG]GAGAGGTGCCTCTAGCAGGTGGGGGTGTGGATTCCAGTGAACTGAAATTACTGTATATTT	37	6	1105428	CAGCAGGAAAGCAGACGACAAGCCCTTTGGTTTTGTCTGGACACCTTCCG	4	981663	F														2:11A33G4
cg19698294	cg19698294	50651317	CTATCACTAAATAAACAAAACTATTAATTTACCTCCAACAACCAACAACC			II			CTACTTCTACTCTATCACTGAATGAACAAGGCTGTTGGTTTGCCTCCAGCAACCAGCAAC[CG]TTTACGCTTCCTACACCCTAACCCTAACACTAACCCTAACCCTAACCCTAACCTTGAGCT	37	6	1114974	CGGTTGCTGGTTGCTGGAGGCAAACCAACAGCCTTGTTCATTCAGTGATA	4	992130	R														2:4T2T42
cg01595746	cg01595746	35758326	CTAACCTAAAACTATCACTATCAATAACAAAAATTAAATACATCCCATCC			II			AGCTGTGTGCTTGAACTGGGGAAACGCTTCAGGAGTCACAGGAGCGATCTCTTCCATGTG[CG]GATGGGATGCATTTAACCCTTGCCATTGACAGTGACAGCTTTAGGTCAGGATGGAAGCAA	37	6	1190953	TGACCTAAAGCTGTCACTGTCAATGGCAAGGGTTAAATGCATCCCATCCG	4	1070749	R	rs1437279													2:32G15G1
cg17153122	cg17153122	13722309	CAACATAACAAAACAACAAACTAAAAATACACCTTCCCAAAACCAAAACA	42763337	CGACGTAACAAAACAACGAACTAAAAATACACCTTCCCGAAACCGAAACG	I	C	Grn	AAGGAGGAAACTCGGCGTGGCAGGGCAGCGGGCTGGAAGTGCACCTTCCCGGGGCCGAGG[CG]CCCGCTCCCTGGACTAATGACGCCGCGTGGGGATCACGCCCCGGGCGCCCTGGGGTGAGG	37	6	1311165	CGGCGTGGCAGGGCAGCGGGCTGGAAGTGCACCTTCCCGGGGCCGAGGCG	4	1193353	F								chr6:1311068-1314220	Island				Island	1:45G4
cg17618595	cg17618595	12644387	ATTCCCAAAATCTAACAATCAACAAAAACAACAAAAAAAACATATTCCCA	69689432	ATTCCCGAAATCTAACAATCAACAAAAACGACGAAAAAAACGTATTCCCG	I	A	Red	AGTCCCAAAGGAATATTGGAAAGAAATGGCCGTGAACCGGTTTGTTCTTGCCCCCGCCCC[CG]GGAACACGCCCTCTCCGTCGTTCCTGTTGACTGTCAGATCCCGGGAACCAAGCGGCGGAG	37	6	1311342	GTTCCCGGGATCTGACAGTCAACAGGAACGACGGAGAGGGCGTGTTCCCG	4	1193531	R					FOXQ1	NM_033260	TSS1500	chr6:1311068-1314220	Island				Island	3:7G7C6C27
cg10853637	cg10853637	12759452	AAAAACCCAAAAAAAATTCTTCACTAACAATCCCAAATCCCACACAAACA	63718444	AAAAACCCAAAAAAAATTCTTCACTAACGATCCCAAATCCCGCGCGAACG	I	T	Red	GCCGGACCTTCCCCCACGGTGGCACGCACATCATCCGGCACCATTTCCGTGCCCCGAAGA[CG]CCCGCGCGGGACCTGGGACCGCCAGTGAAGAACCCCTCCTGGGCTCTTTAACGAGCAGCA	37	6	1312511	CGCCCGCGCGGGACCTGGGACCGCCAGTGAAGAACCCCTCCTGGGCTCTT	4	1194677	F					FOXQ1	NM_033260	TSS200	chr6:1311068-1314220	Island				Island	3:7A21C16G3
cg11708616	cg11708616	60658351	AATAAAAATTTTAAAAATTCATCTTCCTCTAAATTCAAAATACAAAATCC			II			CGCGGGGCCCGGGAACGCCGAGTGCGCGCCGTCGGGGAGGCGGGAACGCGGGCCCGCGCG[CG]GACTTTGCACTTTGAATCCAGAGGAAGATGAATTTTTAAAATCTCCATCAAACGTGCCTT	37	6	1314219	ATGGAGATTTTAAAAATTCATCTTCCTCTGGATTCAAAGTGCAAAGTCCG	4	1196405	R					FOXQ1;FOXQ1	NM_033260;NM_033260	1stExon;3'UTR	chr6:1311068-1314220	Island				Island	3:15C12A9A11
cg08459746	cg08459746	28652446	TTTATAAAATATACTCTTAACTTCTCACCAATAATAAATCATTACTAATC			II			CCAACTGTGTCTTTGTAGGGTGTGCTCTTAACTTCTCACCAGTGATGAGTCATTACTAAT[CG]CCAATCATCACATGAAGCCAAGATGCCCCTTAAGGGAGTAGCTAAGTATTTTAGCAAATG	37	6	1347277	TTGTAGGGTGTGCTCTTAACTTCTCACCAGTGATGAGTCATTACTAATCG	4	1228467	F														2:33G9T6
cg16426346	cg16426346	41802405	TCCAAATAAAAAATTCTCCTAAAAAAAATCTACCACTCCTTACCTCTTTC			II			TAAACCTTCTTTCCAGATGGAAAATTCTCCTAAAGAGAATCTGCCACTCCTTGCCTCTTT[CG]CTTGTCCCTTTCTCTGCCACCAGCACAGACTGTCATTCTGTCCCCTCACTCAGACAGGCA	37	6	1377047	CCAGATGGAAAATTCTCCTAAAGAGAATCTGCCACTCCTTGCCTCTTTCG	4	1259382	F								chr6:1378445-1379318	N_Shore				N_Shore	3:13C23T0C11
cg06779672	cg06779672	16638329	AAACTTCTCTACRATAAACCRACTATTAATAATAAACTTTACATTTTCCC			II			GTGTTTATATATGTAAAATATGCATATTGGAGGAAGTCGGCCGGCAGCTTCACCCTCCTG[CG]GGAAAATGCAAAGTCCATCACCAATAGTCGGTCTACCGCAGAGAAGTCTGCAAATCCCAG	37	6	1378238	CGGGAAAATGCAAAGTCCATCACCAATAGTCGGTCTACCGCAGAGAAGTC	4	1260586	F								chr6:1378445-1379318	N_Shore				N_Shore	2:25G19C4
cg03552058	cg03552058	38693403	CAAAAACCTAAAACTCTAAAAAAACCATTCAAACCTCAAATAAACTCCAC			II			TCTGCAAATCCCAGGGGCCTGGAACTCTAAAAAGGCCATTCAAGCCTCAGGTGGACTCCA[CG]TTTCTCCATTTCCCTGCCCTTCCGCTTTTCTTTCCTTAACAAGCTTCTTATAACATTTGC	37	6	1378346	CGTGGAGTCCACCTGAGGCTTGAATGGCCTTTTTAGAGTTCCAGGCCCCT	4	1260694	R								chr6:1378445-1379318	N_Shore				N_Shore	0:50
cg08975922	cg08975922	63628302	TATCTCCAAATTTTACTTAAAAAAAACAAACAATAAACAATCACATTTCA	57610474	TATCTCCAAATTTTACTTAAAAAAAACAAACGATAAACGATCGCGTTTCG	I	A	Red	CTGTGCCGCCTCGCGAGTCCTGGAGAGGCCCGCGCCGGCCTCGAAGCAAAAGACGACCGC[CG]AAACGCGACCGTTTACCGCCTGCTTTTTCCAAGCAAAATTTGGAGACAAGTCCCACCCGG	37	6	1378677	TGTCTCCAAATTTTGCTTGGAAAAAGCAGGCGGTAAACGGTCGCGTTTCG	4	1261025	R	rs4959554							chr6:1378445-1379318	Island				Island	3:5T10G0T32
cg05872706	cg05872706	43699428	TCCAAATATTTCTTTTATCCTCCAACATCCTCTATAAAAATAAATAAAAC			II			CTTCTCGGAGGCGGCGTCGGGGCGCCCTGAGGTCCCTAGTCGGCCTCTGGGCGCCGAGCA[CG]TTTTATTTATCCCCACAGAGGATGCTGGAGGACAAAAGAAATATTTGGACGTCAGAGCTG	37	6	1383982	CCAAATATTTCTTTTGTCCTCCAGCATCCTCTGTGGGGATAAATAAAACG	4	1266304	R	rs78453821							chr6:1381743-1385211	Island				Island	0:50
cg16424078	cg16424078	62641354	RTCCCCATACTTTAAATCRCAAAACAAAACTTACAAATACCTTAAAAACC			II			GAGGGCGGAGGGAAGGTGTGCAGAGCTCGGGGGTCTCCCAGGACGCAGCTTGGCTCCTAC[CG]GTTTCCAAGGCATCTGCAAGCTCTGTCCTGCGACCTAAAGCATGGGGACGTCCCTTCCAG	37	6	1384705	TCCCCATGCTTTAGGTCGCAGGACAGAGCTTGCAGATGCCTTGGAAACCG	4	1267029	R								chr6:1381743-1385211	Island				Island	1:20C29
cg09312576	cg09312576	19772453	CCCAATATTTATTTAAATAAAATCTTCCRCTCTCCAAAAACTTATATCCC			II			CAGGAGATCTGGGGCTACTGGGAGATCTCTCATGAAGGTGGCTATAAAAAGAGCCCTGAC[CG]GGACACAAGCCTTTGGAGAGCGGAAGACTCTATCCAAATAAACACTGGGAACTGGGTGGC	37	6	1385351	CGGGACACAAGCCTTTGGAGAGCGGAAGACTCTATCCAAATAAACACTGG	4	1267658	F								chr6:1381743-1385211	S_Shore				S_Shore	2:46T1T1
cg11573566	cg11573566	72751384	ATAAATCCTCTCTCCATCCCACTTTAATTAACTATCCCATCTAAACTACA	65781431	ATAAATCCTCTCTCCATCCCGCTTTAATTAACTATCCCGTCTAAACTACG	I	A	Red	TTTACATTCCCTTGCGCTGGGGCAGGGGTGGGACCTAAAGGGTTGGAGGGGAAAGGAACC[CG]CAGCCCAGACGGGACAGTCAACCAAAGCGGGATGGAGAGAGGACCCATCGCGGCGGAGGC	37	6	1386087	ATGGGTCCTCTCTCCATCCCGCTTTGGTTGACTGTCCCGTCTGGGCTGCG	4	1268419	R								chr6:1381743-1385211	S_Shore				S_Shore	1:29A20
cg24764168	cg24764168	36670355	ATCTAAATCAACCCAAACAATCCTTAATTAACCAAAACTATACAACCTCC			II			GAACCCGCAGCCCAGACGGGACAGTCAACCAAAGCGGGATGGAGAGAGGACCCATCGCGG[CG]GAGGCTGCATAGTTTTGGTTAACCAAGGACTGCCTGGGCTGATCTAGACTCATTTATATG	37	6	1386142	TCTAGATCAGCCCAGGCAGTCCTTGGTTAACCAAAACTATGCAGCCTCCG	4	1268474	R								chr6:1381743-1385211	S_Shore				S_Shore	1:42A7
cg13728003	cg13728003	70610397	AACTTCRCAATTATTTCCACTTTCTAAAAATTTCTAACTAACTACTAAAC			II			GACAAATGAGGGCAAGAGAAAAAAATACCATGAAATATATGGGGACGCACCCCCCAAAAA[CG]CTCAGCAGTCAGTCAGAAATTCTTAGAAAGTGGAAACAACTGCGAAGCCCTACCCCAACC	37	6	1387836	CGCTCAGCAGTCAGTCAGAAATTCTTAGAAAGTGGAAACAACTGCGAAGC	4	1270170	F								chr6:1389139-1391393	N_Shore				S_Shore	2:45A0C3
cg03848675	cg03848675	58709458	CTTAACCTAAATTTCTCAATATAAATCCCTCTACTCAAAATTCCRAAAAC			II			AGTCTTTGAAACTTGGCCTAGGTTTCTCAGTGTAAATCCCTCTGCTCAAAGTTCCGAAAA[CG]TCCACGATCGCCAGCGGCCCGCAACCCTGCGGCGGCCCCCAGTCGCCCTAACAATTGTCG	37	6	1389146	TTGGCCTAGGTTTCTCAGTGTAAATCCCTCTGCTCAAAGTTCCGAAAACG	4	1271481	F				TRUE	FOXF2	NM_001452	TSS1500	chr6:1389139-1391393	Island				Island	3:5T13C22T7
cg06005891	cg06005891	39648315	CAAACTCCCCAACAATTATTAAAACAACTAAAAACCACCACAAAATTACA	27742424	CAAACTCCCCGACAATTATTAAAACGACTAAAAACCGCCGCAAAATTACG	I	A	Red	GTTTCTCAGTGTAAATCCCTCTGCTCAAAGTTCCGAAAACGTCCACGATCGCCAGCGGCC[CG]CAACCCTGCGGCGGCCCCCAGTCGCCCTAACAATTGTCGGGGAGCCTGCAGGCCCTGCCA	37	6	1389167	CAGGCTCCCCGACAATTGTTAGGGCGACTGGGGGCCGCCGCAGGGTTGCG	4	1271502	R	rs1711972				FOXF2	NM_001452	TSS1500	chr6:1389139-1391393	Island				Island	3:15C3G29A0
cg19519310	cg19519310	19664398	AAATCAATATCAACCCTAAAAAAAACAACCAAAAAAACTCCAAACAACCA	59795306	AAATCAATATCGACCCTAAAAAAAACGACCAAAAAAACTCCGAACAACCG	I	C	Grn	AGTTGACAGATGGAGTCAGTATCGGCCCTGGGGAGGGCGGCCAGGGAGGCTCCGAGCAGC[CG]CACCCGCAGCAGCACCACTCGGCCCGGCGGGCCAGGAGGAGGAAGGGGGCGCGGAGGGGC	37	6	1389367	CGGCTGCTCGGAGCCTCCCTGGCCGCCCTCCCCAGGGCCGATACTGACTC	4	1271702	R					FOXF2	NM_001452	TSS1500	chr6:1389139-1391393	Island				Island	0:50
cg12611423	cg12611423	34730468	CCTAAAAAACCATTACACAAAACAAAACCCACAACTCAAAAAAAAATACA	30713491	CCTAAAAAACCGTTACGCAAAACAAAACCCGCGACTCGAAAAAAAATACG	I	C	Grn	TCGGCCCCGCGGCCTGGGAGGCCGTTGCGCAAGGCAGGGCCCGCGGCTCGGGGAGGGATG[CG]CCGGGCGTTGCCTCCCGCCCGCCGCCGCCGCCGCCGCCAGAAGCCCCAGAGGAGCTGAGG	37	6	1389966	CCTGGGAGGCCGTTGCGCAAGGCAGGGCCCGCGGCTCGGGGAGGGATGCG	4	1272343	F					FOXF2	NM_001452	TSS200	chr6:1389139-1391393	Island	FOXF2	ENSMMUT00000006422	TSS1500	Island	1:43T6
cg02386403	cg02386403	41762331	RAACAACTAACCATATAAATAAAACCCRAATTAAACRACATATACRAAAC			II			CTACGACGCCGGCGCGGGCGCCCCCAGCCACGCGCACCCTCACCACCACCACCACCACCA[CG]TCCCGCACATGTCGCCCAACCCGGGTTCCACCTACATGGCCAGCTGCCCGGTGCCCGCGG	37	6	1390998	CGTCCCGCACATGTCGCCCAACCCGGGTTCCACCTACATGGCCAGCTGCC	4	1273255	F					FOXF2	NM_001452	1stExon	chr6:1389139-1391393	Island	FOXF2	ENSMMUT00000006422	1stExon	S_Shore	0:50
cg26987597	cg26987597	57649338	ACTAAACATCAAAACAAACAACTACTTAAAATAAAACAAAACACCAAACA	34627373	ACTAAACGTCAAAACAAACGACTACTTAAAATAAAACGAAACGCCAAACG	I	A	Red	CCATGGCGAGCGCCATCGAATGCCACTCGCCCTACACGAGCCCTGCGGCGCACTGGAGCT[CG]CCTGGCGCCTCGCCTTACCTCAAGCAGCCGCCTGCCCTGACGCCCAGCAGCAACCCCGCC	37	6	1391207	CGCCTGGCGCCTCGCCTTACCTCAAGCAGCCGCCTGCCCTGACGCCCAGC	4	1273464	F					FOXF2	NM_001452	1stExon	chr6:1389139-1391393	Island	FOXF2	ENSMMUT00000006422	1stExon	Island	1:46G3
cg26174583	cg26174583	32742452	CAAAATCTTATTCAATTTTATAAAAATTTCAACAAATAACCAATACAAAC			II			CCCACTGAGAACAGAGTCTTGTTCAATTTTATGGGAATTTCAACAAGTAACCAATACAGG[CG]GCCTTCCCCTCTTATTTTTGTATTCCCTTGGACCGGCTGTCAATCACACACACACACACA	37	6	1392624	AGAGTCTTGTTCAATTTTATGGGAATTTCAACAAGTAACCAATACAGGCG	4	1274855	F					FOXF2	NM_001452	Body	chr6:1393049-1394170	N_Shore	FOXF2	ENSMMUT00000006422	Body	S_Shore	1:3A46
cg16945312	cg16945312	17790411	CCCAAAAAAAACCAACCACAAAAAACCACTAAATAAAAACACAAAAACCA	48657350	CCCAAAAAAAACCGACCGCGAAAAACCGCTAAATAAAAACACAAAAACCG	I	A	Red	CTTCGGAATCTGGATACATTACTGTCTTGGAGGGGGTGAAAACTGCCCAGCAAAGCAAGC[CG]GCCTCTGTGCCCCTACCCAGCGGCCTCCCGCGGCCGGCCTTCCCTGGGAGCCTCGCAGAA	37	6	1393028	CGGCCTCTGTGCCCCTACCCAGCGGCCTCCCGCGGCCGGCCTTCCCTGGG	4	1275255	F					FOXF2	NM_001452	Body	chr6:1393049-1394170	N_Shore	FOXF2	ENSMMUT00000006422	Body	Island	1:48A1
cg12835736	cg12835736	65719410	AATAACAAATATATAACTTACTACTATCCRCRTACATATAACTTAAATCC			II			GGCCAAGCGATGGCCGCTCTCTCCTCTCCCCTCCTCAGAGGGGGCAGATAGAAACTGGGA[CG]GATTCAAGTCACATGCACGCGGATAGCAGTAAGCCACACACCTGCCACTTAGCCAGAATG	37	6	1395164	CGGATTCAAGTCACATGCACGCGGATAGCAGTAAGCCACACACCTGCCAC	4	1277380	F					FOXF2	NM_001452	3'UTR	chr6:1393049-1394170	S_Shore				S_Shore	3:8C11A16G12
cg03812681	cg03812681	21737411	ACRTAACTTATTTATACAAAAAATAACAAAACCTCAAAAACRAAAACTAC			II			TAAACACTTGAACGTAACTTGTTTATACAGAGAATGACAGGACCTCAAAGACGAAAACTG[CG]TCTGCCTGCCTGGCCGCATTGGGAGGCCCAGCGCGCCCCCTGGTGGCGCGAGGAGATCCG	37	6	1397366	CGCAGTTTTCGTCTTTGAGGTCCTGTCATTCTCTGTATAAACAAGTTACG	4	1279592	R								chr6:1393049-1394170	S_Shelf				S_Shelf	1:42G7
cg13602065	cg13602065	18627486	RTCTATACTCTCRTAAATACAATTAAACCCACAAACCTAACRATACAACC			II			AATATTCATCTCTCCATGTCCTGGGGGACGTGTGTGAGATACGGAGCCTTGGCCATCCCA[CG]GCTGCATCGCCAGGCCTGTGGGCTTAACTGTATTCACGAGAGCACAGACGGAGCGGACAG	37	6	1400480	CGGCTGCATCGCCAGGCCTGTGGGCTTAACTGTATTCACGAGAGCACAGA	4	1282655	F														3:19C7G11A10
cg06747770	cg06747770	52678304	CTACTAAATTCRTAATCTTATTAATTTCACRAATAAAACTACAAACCTTC			II			ACGAACTCACTGAGAGGAATGAACAACTGTGGACGCGCGGCCTTGAGAGCTGTAACACCG[CG]AAGGTCTGCAGCTTCACTCGTGAAACCAACAAGACCACGAACCCAGCAGAAGGAAAAACT	37	2	107201989	TGCTGGGTTCGTGGTCTTGTTGGTTTCACGAGTGAAGCTGCAGACCTTCG	4	1284630	R	rs78051031													2:21C4G23
cg20897072	cg20897072	47763430	CACAAAATTCCAAAAAAACTTAAACAAATAACATCATATTAAAAAAAACA	63704359	CACAAAATTCCAAAAAAACTTAAACAAATAACGTCATATTAAAAAAAACG	I	A	Red	GGCATTGCTTTTGACGCCATGGACTCTTAGGGCTCTCAGTCCTGCCTGGGCCCCGGCTCT[CG]TTCTCTCCAACATGACGCCATCTGCTCAAGCCCTTCTGGAATCCTGTGCTAGAAGAGCAC	37	6	1495082	CACAGGATTCCAGAAGGGCTTGAGCAGATGGCGTCATGTTGGAGAGAACG	4	1364045	R														2:17T18G13
cg20979823	cg20979823	53624418	TATTTTTAAAATTAAAATAAACRTTACCAACTATAACCCCTACCCCTACC			II			CGGAAGGAAGCTGAGGCCGGCCCGCCTCCCGCCAAAGGGCCGAGGAATCCCGCCACCTAA[CG]GCAGGGGCAGGGGCCACAGCTGGCAACGCCTACTTTAATTTTAAAAATAATCACTGGGGC	37	6	1515797	CGGCAGGGGCAGGGGCCACAGCTGGCAACGCCTACTTTAATTTTAAAAAT	4	1385335	F								chr6:1515515-1515798	Island					3:7C7G23T10
cg22247136	cg22247136	20768337	TTCAAACTAAACACCCCTAAAAATACCCAAAAACAATAAAATAAAACTTC			II			GGGGAAATAGCCACTACAGTCCGGAGTCTCCCCACTCCCTCCCCAGGCCCACTTCCCCGA[CG]AAGTTTCACTCCATTGTTCCTGGGCATCTCCAGGGGTGTCTAGTTTGAACAAGAAAAGGA	37	6	1523823	TCAAACTAGACACCCCTGGAGATGCCCAGGAACAATGGAGTGAAACTTCG	4	1393052	R								chr6:1524153-1524543	N_Shore					3:10T15A14G8
cg01806741	cg01806741	49748352	TTTCTTAAAAACTATACCTATCACTCTACTCAAAAACAATCCAAACAACC			II			AAGGAATTCGTTTTCTTAGAAGCTGTGCCTGTCACTCTGCTCAGAAACAGTCCAAGCAGC[CG]TTCCAAGTGTGGCCTTCAGCCCATGCCAAACTTAGATCAACTGCAGGCTTGGAGCTTTCT	37	6	1527072	CGGCTGCTTGGACTGTTTCTGAGCAGAGTGACAGGCACAGCTTCTAAGAA	4	1396409	R								chr6:1524153-1524543	S_Shelf					1:21G28
cg10378538	cg10378538	29721318	CCAACAAAAAAATACAAAAAACAAAACAACAAACCTTCTCCCCAAAAACA	13744359	CCAACAAAAAAATACAAAAAACAAAACGACAAACCTTCTCCCCGAAAACG	I	C	Grn	AAACTGCAAGGAAAAGCCAGTGAGACGCAGGAGGGGTGAGAGGGACTGCGCGGCAGCCGG[CG]CTCTCGGGGAGAAGGCCTGCCGCTCTGCTTTCTGCATTTCTTTGCTGGAATTTATTGCTC	37	6	1578324	CCAGCAAAGAAATGCAGAAAGCAGAGCGGCAGGCCTTCTCCCCGAGAGCG	4	1449641	R														3:6T3A0G38
cg23360922	cg23360922	18615452	AATCACAAACAAAAACACTATCRTAAACATTACCAACRATATACACTCCC			II			CCATGTGGAGCCACTACTCGGGGAGGACGTGGGCCACCCGGAGCTCAGTGACAGTACTCC[CG]GGAGTGTACATCGTTGGTAATGTCCACGACAGTGTCCCTGCCTGTGACCCAATAATTTCC	37	6	1581879	CGGGAGTGTACATCGTTGGTAATGTCCACGACAGTGTCCCTGCCTGTGAC	4	1453218	F		rs36122186												2:9C4A35
cg06399596	cg06399596	24679345	TAAAAATCCCCAAAAACCCCATCAACCCAAAACTACTCCTCAAAATAACC			II			TGCCAGCAGACTGGGGATCCCCAGGGGCCCCATCAGCCCAGGGCTGCTCCTCAGGATGGC[CG]CGGGGCCGTGCCGGCCGGGGCACACCAGGCCAGGGTGGGCGGCTGTTCCTGGACCCCAGC	37	6	1595676	GGGGATCCCCAGGGGCCCCATCAGCCCAGGGCTGCTCCTCAGGATGGCCG	4	1467735	F								chr6:1599090-1599402	N_Shelf				S_Shore	3:3T5T25C14
cg05429527	cg05429527	38779361	CCCTCCTCAAAAAAAACCCCCTAAACCAAACTATTCTTTTAATACTCCAC			II			CCCTGGCCCTCCTCCGCCTTCCCACCCTCTTCTCTCCCCGCCTCCACTACCCAAGTTTAC[CG]TGGAGCACCAAAAGAACAGCTTGGTTTAGGGGGTCTTCTTTGAGGAGGGGTAACAACGGG	37	6	1596122	CCTCCTCAAAGAAGACCCCCTAAACCAAGCTGTTCTTTTGGTGCTCCACG	4	1468170	R								chr6:1599090-1599402	N_Shelf				S_Shore	1:43A6
cg00632007	cg00632007	23710478	AAAAAATCAAATTTCTCAATCAAATTTTACTTAAAAAACCCAACTATTTC			II			CCTTCAATGGAGGAAGGTCAGATTTCTCAGTCAGATTTTGCTTGGAGAGCCCAGCTATTT[CG]TTCCATTGAAATAATTGGAGAAGTTCTTTTTTCCACAGGCATCCTGCCTGCACTTCATCG	37	6	1598984	GAAGGTCAGATTTCTCAGTCAGATTTTGCTTGGAGAGCCCAGCTATTTCG	4	1471043	F								chr6:1599090-1599402	N_Shore				N_Shelf	1:41A8
cg01395127	cg01395127	58620369	ACTTTTATATATAACAATTCCRCATAATACCCRATACCATCCCAAAAAAC			II			TAACACCGCATCTTTGATAGCAAATGCTCACAAAGGCAAACAATGAAAACTCCTAGGGTG[CG]TTTCTTGGGATGGCACCGGGCACCATGCGGAATTGCCACACACAAAAGCAAAACAGTGCT	37	6	1601229	CTTTTGTGTGTGGCAATTCCGCATGGTGCCCGGTGCCATCCCAAGAAACG	4	1473091	R								chr6:1601624-1602138	N_Shore				N_Shore	3:8A14G6A19
cg09113474	cg09113474	26699314	CAACAACTTTTAATAACTTACTCTTTCTCRACRAATAACTAATTTCCCCC			II			GCCCCAGAGGTCAGCAACTTTTAGTAACTTGCTCTTTCTCGGCGAGTAACTAATTTCCCC[CG]CTCTGGGCATCCCGCAGTCCTTCCCTAAGAAGTCACTCTGTGTGTAGATGTTGTCTCTTT	37	6	1601369	CGGGGGAAATTAGTTACTCGCCGAGAAAGAGCAAGTTACTAAAAGTTGCT	4	1473231	R								chr6:1601624-1602138	N_Shore				N_Shore	2:31A10C7
cg16987638	cg16987638	32713318	CRCACCAAATTAAATAAAACTAAATTACACTTTTATAAAATACCAATATC			II			TCAAGCAAACCATTCTTATAAGCGCACACTCTCACGAATAAAAGGAGAGTGTCTCATGGA[CG]ATACTGGCACCCTATAAAAGTGCAATTCAGCCTTATCTAATCTGGTGCGTGTTTCATCAC	37	6	1601509	GCACCAGATTAGATAAGGCTGAATTGCACTTTTATAGGGTGCCAGTATCG	4	1473370	R								chr6:1601624-1602138	N_Shore				N_Shore	2:23C7A18
cg17952647	cg17952647	39652321	TTTAAACACTCCTTAATCTTAATTACCAAAAACTAAACCTCCAAAAAACC			II			TTGCACGTGGGGGTGTGAGGCCTCGCCAGCACCGCCACTCACTGGTCCTGTTCTCGAAAC[CG]GTTCTTTGGAGGCTCAGTTTTTGGTAATTAAGACTAAGGAGTGTTTAAAAAACAGAAGTA	37	6	1604212	CGGTTCTTTGGAGGCTCAGTTTTTGGTAATTAAGACTAAGGAGTGTTTAA	4	1476388	F								chr6:1604606-1615866	N_Shore				N_Shore	1:45C4
cg02226810	cg02226810	18742411	AAATAAAATAAACTACAACCTTACAAATAACTAACTATTCCCAAATCTCC			II			GAGCACTCGGAAGGAAGGCTGGCTGCGGCCCCGGCGCCTGGGTCCGCTGCGGCGCCGGGC[CG]GAGACCTGGGAACAGCCAGCCACCTGCAAGGTTGCAGCCCACCTCACCCCGCCGGCGGCT	37	6	1605352	GGTGAGGTGGGCTGCAACCTTGCAGGTGGCTGGCTGTTCCCAGGTCTCCG	4	1477533	R								chr6:1604606-1615866	Island				Island	3:6G1C10C30
cg11369736	cg11369736	72628392	AAACCCTAAATCTTTTAAAACCRAACACCAAAATTAAAAATTCACTTCCC			II			CTGAACACAAGAAGCCCTGAGTCTTTTGAAGCCGGGCACCAAAGTTAAAGATTCACTTCC[CG]CATTCCCCATGGCCCCCTCTTGCAGCTTAGCTCGGCTCTGAGCCCCCGAAACGCCCTTCG	37	6	1605913	CGGGAAGTGAATCTTTAACTTTGGTGCCCGGCTTCAAAAGACTCAGGGCT	4	1478114	R								chr6:1604606-1615866	Island				S_Shore	0:50
cg17697016	cg17697016	41605462	AATCCTCTACTTAAAAATCCCCCAACTAAAAAATATCTACCCAAAATCRC			II			CTGTGCTGACAAATCCTCTACTTGAAAATCCCCCAGCTAAGGAGTATCTGCCCAAGGTCG[CG]GCCACCCAGATGTTCGGTCCCCACTCCTTCCTCCGCTGAAAAGTCGCACCGATGACTAAC	37	6	1606348	ATCCTCTACTTGAAAATCCCCCAGCTAAGGAGTATCTGCCCAAGGTCGCG	4	1478560	F								chr6:1604606-1615866	Island				S_Shore	3:1A19T15A12
cg00958550	cg00958550	69710487	AAACCACCAAACCAACAAACAACATTAATCATCAATACAACTTTTCAACA	59655426	AAACCACCAAACCGACAAACAACGTTAATCATCGATACGACTTTTCAACG	I	A	Red	GCTAAGGAGTATCTGCCCAAGGTCGCGGCCACCCAGATGTTCGGTCCCCACTCCTTCCTC[CG]CTGAAAAGTCGCACCGATGACTAACGTTGCCTGCCGGCCTGGTGGTTTGAAAACGAATGC	37	6	1606383	AAACCACCAGGCCGGCAGGCAACGTTAGTCATCGGTGCGACTTTTCAGCG	4	1478595	R	rs2745598	rs62390610						chr6:1604606-1615866	Island				S_Shore	1:23A26
cg26104083	cg26104083	22769474	CATTCATTTTCAAACCACCAAACCAACAAACAACATTAATCATCAATACA	58695404	CATTCGTTTTCAAACCACCAAACCGACAAACAACGTTAATCATCGATACG	I	A	Red	TCTGCCCAAGGTCGCGGCCACCCAGATGTTCGGTCCCCACTCCTTCCTCCGCTGAAAAGT[CG]CACCGATGACTAACGTTGCCTGCCGGCCTGGTGGTTTGAAAACGAATGCCGGGCATTGAT	37	6	1606394	CGCACCGATGACTAACGTTGCCTGCCGGCCTGGTGGTTTGAAAACGAATG	4	1478606	F	rs2745598							chr6:1604606-1615866	Island				S_Shore	2:12A36A0
cg18398056	cg18398056	16726430	ACAAATCRATTTACAATTTACATAACAAACTATTTACACTTCACTAAACC			II			AGAACACCGCTGCAGGTCGATTTGCAATTTACATAACAAGCTGTTTACACTTCACTGGGC[CG]ATGGAGGGAGGAGGCAGGGAAGAGCAGGAGGCGACAGGCTGGTGGGGGAGGGGGCAGCGG	37	6	1607922	CGGCCCAGTGAAGTGTAAACAGCTTGTTATGTAAATTGCAAATCGACCTG	4	1480141	R								chr6:1604606-1615866	Island				N_Shore	1:3T46
cg04661888	cg04661888	18750475	TCAATCTTAAAACTACCTTTTACACTACTAACAATACACAAAAATAAACA	70808339	TCGATCTTAAAACTACCTTTTACACTACTAACGATACGCGAAAATAAACG	I	C	Grn	GCAAAACTCGGGGCCGAAGGCGTTTCCCGCATTCGGAAAACAAAGCATCCGTAATCGCTG[CG]TTCATCTCCGCGCACCGCTAGCAGTGTAAAAGGCAGCTTCAAGACCGAACTCACCACTTG	37	6	1608060	TCGGTCTTGAAGCTGCCTTTTACACTGCTAGCGGTGCGCGGAGATGAACG	4	1480279	R	rs35805018							chr6:1604606-1615866	Island				N_Shore	3:28C4A7A8
cg23989119	cg23989119	25765350	TAAAAAAAATTTAAATAATCTCCCTAAACACCTCAACAAATAATAAATTC			II			TCCGTAATCGCTGCGTTCATCTCCGCGCACCGCTAGCAGTGTAAAAGGCAGCTTCAAGAC[CG]AACTCACCACTTGCTGAGGTGTTCAGGGAGACCACTTAAATCTCCTCCAGGCTGAAGCCA	37	6	1608107	GGAGGAGATTTAAGTGGTCTCCCTGAACACCTCAGCAAGTGGTGAGTTCG	4	1480326	R								chr6:1604606-1615866	Island				N_Shore	3:4T10T11A22
cg25460984	cg25460984	63685484	CCCAAAATTACTCTAAATCCCAAAACAACTACCTCCTAACCTACTATACA	46785310	CCCGAAATTACTCTAAATCCCGAAACAACTACCTCCTAACCTACTATACG	I	C	Grn	CCAACCCACCAGTGACTTGGCCCGCAAACCACCTGGAAAAGGAGTCTCCAGAGACCCCGG[CG]CACAGCAGGCCAGGAGGCAGCTGCCCCGGGATTCAGAGCAACCTCGGGGCAACCCTCCCT	37	6	1608396	CCCGAGGTTGCTCTGAATCCCGGGGCAGCTGCCTCCTGGCCTGCTGTGCG	4	1480615	R								chr6:1604606-1615866	Island				N_Shore	1:23G26
cg09323975	cg09323975	44802505	CCAAAACTACAATTTAAATTTTCCTACCAACATAAAAAAACCAAAATTCA	37746414	CCGAAACTACAATTTAAATTTTCCTACCAACGTAAAAAAACCGAAATTCG	I	A	Red	CACATGTAACAGCCGAAGCTGCAATTTGAATTTTCCTGCCAACGTGAGGAAGCCGGGATT[CG]AACCGGGGAGACAAAAGGGGTCCCGAACATGTCCTTGGATTTAATAGATGGTCGGAAATC	37	6	1608642	CCGAAGCTGCAATTTGAATTTTCCTGCCAACGTGAGGAAGCCGGGATTCG	4	1480861	F	rs9405496							chr6:1604606-1615866	Island				N_Shore	1:26T23
cg04780909	cg04780909	56721424	AAAAAATTAAAACTAAACACAAAATAACACACCTACATAACCCCCACTCA	36721434	AAAAAATTAAAACTAAACACGAAATAACGCGCCTACATAACCCCCGCTCG	I	C	Grn	CGGCGCGGCGCGGCCCGGCCCGAGCGAGGGTGGGGGGCGGCGGGCGGCGCGGGGCGGCGG[CG]AGCGGGGGCCATGCAGGCGCGCTACTCCGTGTCCAGCCCCAACTCCCTGGGAGTGGTGCC	37	6	1610669	AGGGAGTTGGGGCTGGACACGGAGTAGCGCGCCTGCATGGCCCCCGCTCG	4	1482698	R					FOXC1	NM_001453	TSS200	chr6:1604606-1615866	Island	FOXC1	ENSMMUT00000008110	TSS200	Island	1:29G20
cg11815762	cg11815762	21672362	CTCCCAAAAAATTAAAACTAAACACRAAATAACRCRCCTACATAACCCCC			II			GCGGCGCGGCCCGGCCCGAGCGAGGGTGGGGGGCGGCGGGCGGCGCGGGGCGGCGGCGAG[CG]GGGGCCATGCAGGCGCGCTACTCCGTGTCCAGCCCCAACTCCCTGGGAGTGGTGCCCTAC	37	6	1610673	CGGGGGCCATGCAGGCGCGCTACTCCGTGTCCAGCCCCAACTCCCTGGGA	4	1482702	F					FOXC1	NM_001453	TSS200	chr6:1604606-1615866	Island	FOXC1	ENSMMUT00000008110	TSS200	Island	1:25G24
cg04504095	cg04504095	41636489	CRAAATAAAACACCACTCCCAAAAAATTAAAACTAAACACRAAATAACRC			II			CCGAGCGAGGGTGGGGGGCGGCGGGCGGCGCGGGGCGGCGGCGAGCGGGGGCCATGCAGG[CG]CGCTACTCCGTGTCCAGCCCCAACTCCCTGGGAGTGGTGCCCTACCTCGGCGGCGAGCAG	37	6	1610688	CGCGCTACTCCGTGTCCAGCCCCAACTCCCTGGGAGTGGTGCCCTACCTC	4	1482717	F				TRUE	FOXC1	NM_001453	1stExon	chr6:1604606-1615866	Island	FOXC1	ENSMMUT00000008110	1stExon	Island	1:10G39
cg20491838	cg20491838	22777305	AAAAACTACTCCCACTAAACAAACTACTACTACTACTATCAAAACTCTCA	19704437	AAAAACTACTCCCGCTAAACAAACTACTACTACTACTATCGAAACTCTCG	I	A	Red	CCAGCCCCTGTCCCCGGCCGCCGCCCTGGGCAGCGGCAGCGCCGCCGCGGTGCCCAAGAT[CG]AGAGCCCCGACAGCAGCAGCAGCAGCCTGTCCAGCGGGAGCAGCCCCCCGGGCAGCCTGC	37	6	1611451	CGAGAGCCCCGACAGCAGCAGCAGCAGCCTGTCCAGCGGGAGCAGCCCCC	4	1483480	F					FOXC1	NM_001453	1stExon	chr6:1604606-1615866	Island	FOXC1	ENSMMUT00000008110	Body	Island	1:42T7
cg01912921	cg01912921	42614340	AAAAAAAACTCTAACCAAACAAATAAACACCAAACACCAACAAAAATACA	47767320	AAAAAAAACTCTAACCGAACGAATAAACGCCGAACGCCAACGAAAATACG	I	A	Red	GGCCGCGGAGCTCAGCTCCGGCCTTCTGGCCTCGGCGGCCGCGTCCTCGCGCGCGGGGAT[CG]CACCCCCGCTGGCGCTCGGCGCCTACTCGCCCGGCCAGAGCTCCCTCTACAGCTCCCCCT	37	6	1611712	CGCACCCCCGCTGGCGCTCGGCGCCTACTCGCCCGGCCAGAGCTCCCTCT	4	1483744	F					FOXC1	NM_001453	1stExon	chr6:1604606-1615866	Island	FOXC1	ENSMMUT00000008110	Body	Island	3:30T2G2T13
cg16617518	cg16617518	38719438	CRAAAATAATAACTATCAAATAACCTTCCCTTCCAACCAATCTCTATACC			II			TCTCCAGTGAACGGGAATAGTAGCTGTCAAATGGCCTTCCCTTCCAGCCAGTCTCTGTAC[CG]CACGTCCGGAGCTTTCGTCTACGACTGTAGCAAGTTTTGACACACCCTCAAAGCCGAACT	37	6	1612301	GGGAATAGTAGCTGTCAAATGGCCTTCCCTTCCAGCCAGTCTCTGTACCG	4	1484643	F					FOXC1	NM_001453	1stExon	chr6:1604606-1615866	Island	FOXC1	ENSMMUT00000008110	Body	S_Shore	0:50
cg05844937	cg05844937	71661442	AAAATTACTACAAATAAATACACTTTAATTTCAATCAAAAACTACTCTAC			II			ATCATTGTTAAAGGATTGCTGCAAATAAATACACTTTAATTTCAGTCAAAAACTGCTCTA[CG]TGGCCTGTGATTCGCTCGGTCCCCTCCCCCAGGGTCGTAACCTAATCGCCGGGAAGATCG	37	6	1614141	GGATTGCTGCAAATAAATACACTTTAATTTCAGTCAAAAACTGCTCTACG	4	1486472	F								chr6:1604606-1615866	Island				Island	0:50
cg13834539	cg13834539	47808439	ACCTCTAACTTAACCCAAATAATAAAACCCCAAACAAAACCTAAAAAAAC			II			CAGGCAGTGAGGCCTCTGGCTTGACCCAAGTGGTGGGACCCCAGGCAGGGCCTAGAGAGG[CG]GAGGAGGCTCCAGGGAGGGGCTCCAGCGGGGTGGTTATGTGGTTCCCTGTACTCAAGGTT	37	6	1618814	CGCCTCTCTAGGCCCTGCCTGGGGTCCCACCACTTGGGTCAAGCCAGAGG	4	1491343	R								chr6:1619093-1621094	N_Shore				N_Shore	3:8C5T26C8
cg04763519	cg04763519	17645352	CTCTTAAAACCTCCACATTTCCTTCRATATAAAAACAAATCATTAATCCC			II			AGCGCCATTAACTCTTAAGGCCTCCACATTTCCTTCGGTATAAAAGCAGGTCATTGGTCC[CG]GAGGCTGTGCCGGGGCTCGTCAAAGGCTACAAACAAACCGGACGGGTGGGAAGCACGTTT	37	6	1619094	CGGGACCAATGACCTGCTTTTATACCGAAGGAAATGTGGAGGCCTTAAGA	4	1491628	R								chr6:1619093-1621094	Island				Island	2:13G10A25
cg15030568	cg15030568	52717453	CRAAACCAAAAACTTCCTTACAATTCCAATAATTTTTATTATTATCACTC			II			GGCTGGGGAGCCGGGGCCAGGGGCTTCCTTGCAATTCCAATGATTTTTATTATTATCACT[CG]CAAAGGACAAACGCGGCCAAGGCCGGGCCTCACAGTGGCTGTGCTGGTCATCGCGTGGAG	37	6	1619445	GGGGCCAGGGGCTTCCTTGCAATTCCAATGATTTTTATTATTATCACTCG	4	1491995	F								chr6:1619093-1621094	Island				Island	1:20G29
cg19592898	cg19592898	20675499	TCATACCTAAAACRTTAAAATAAACTTTAAAAATAAAACTCACTCCCAAC			II			TGCCGTCGTAGTCATACCTGGGACGTTGAAATGGGCTTTGGGGATAGAGCTCACTCCCAG[CG]CGCCCCACAGGAGAAGCCCGCAGCTCAGGCCTGGGCCGTGCAGACCGCTGGGCGGGCTCG	37	6	1620889	CATACCTGGGACGTTGAAATGGGCTTTGGGGATAGAGCTCACTCCCAGCG	4	1493423	F								chr6:1619093-1621094	Island				Island	1:28C21
cg13549497	cg13549497	57714352	CCCTAAAAACACCCRAAATCTAAACCTAATCTCCAAAAATTAAAAAAAAC			II			GCACCGGGGTTGTGAGCGGGGGAGCCTCGGGCCTTGGGCCCGCTTGGCACGGGGCGGGGG[CG]CCTCCTCCAACTCCTGGAGATCAGGCCCAGACCCCGGGTGTTCTCAGGGGACACACTGTG	37	6	1621093	CCTGAGAACACCCGGGGTCTGGGCCTGATCTCCAGGAGTTGGAGGAGGCG	4	1493620	R								chr6:1619093-1621094	Island				Island	2:29T8A11
cg07515565	cg07515565	71714443	TAAAACTCATAAAAACAAACCCCAATACCTAAACAACACCTCAAAACCCA	48621309	TAAAACTCATAAAAACAAACCCCAATACCTAAACAACGCCTCGAAACCCG	I	A	Red	CCCATCCCCGCAGCGCGTCTGCACCGGAGACTCTGCGGGGATTGTAGCCGGAGGGCGGGC[CG]GGCTCCGAGGCGCTGCTCAGGCATTGGGGTTTGTCCTCATGAGCTCCACGTCGGCGTGCA	37	6	1624386	TGGAGCTCATGAGGACAAACCCCAATGCCTGAGCAGCGCCTCGGAGCCCG	4	1496967	R					GMDS	NM_001500	3'UTR	chr6:1624185-1625468	Island	GMDS;GMDS	ENSMMUT00000041520;ENSMMUT00000008111	3'UTR;3'UTR	Island	3:9C3T0G35
cg27095915	cg27095915	63721394	CCCTCACRCCCACCCCTATATTACAAAAACTAATAAAAAAAATAATACAC			II			GGGCCGGGCTCCGAGGCGCTGCTCAGGCATTGGGGTTTGTCCTCATGAGCTCCACGTCGG[CG]TGCACCATCTCCCTCACCAGCTCCTGCAACACAGGGGTGGGCGTGAGGGAGGAGCTTCTG	37	6	1624442	CCTCACGCCCACCCCTGTGTTGCAGGAGCTGGTGAGGGAGATGGTGCACG	4	1497023	R					GMDS	NM_001500	Body	chr6:1624185-1625468	Island	GMDS;GMDS	ENSMMUT00000041520;ENSMMUT00000008111	Body;Body	Island	0:50
cg27478313	cg27478313	42738389	CTACAAAACAACTACACCAAAACAAAACAAAAACTAAACTAAAAACCCCA	65675453	CTACAAAACGACTACACCAAAACGAAACAAAAACTAAACTAAAAACCCCG	I	A	Red	AGCCCGGGGCCCCGCAGCGGGCGGCGTGCGCCCTAAGAGATACTCACATCGAAAGCGACC[CG]GGGCTTCCAGTTCAGCTTCTGTTTCGCTTTGGTGCAGTCGCCCTGCAGAAAGTCCTAGGG	37	6	1624720	CGGGGCTTCCAGTTCAGCTTCTGTTTCGCTTTGGTGCAGTCGCCCTGCAG	4	1497301	F					GMDS	NM_001500	Body	chr6:1624185-1625468	Island	GMDS;GMDS	ENSMMUT00000041520;ENSMMUT00000008111	Body;Body	Island	0:50
cg04497116	cg04497116	26808431	AAATACAAATAAATCAAAATCAACATTTTCTTAAAAACAAAATCAAACCA	14615367	AAATACAAATAAATCGAAATCGACATTTTCTTAAAAACAAAATCGAACCG	I	A	Red	CTTAGGCTTAGCGTCCAGGAACGCTGTAGACGGTCTATTCTATTCTACCCCTATTCTACT[CG]GTTCGATTCTGTTCCTAAGAAAATGCCGATCTCGACCCACTTGTACTTCCACGAGCGGAG	37	6	1625574	CGGTTCGATTCTGTTCCTAAGAAAATGCCGATCTCGACCCACTTGTACTT	4	1498041	F	rs77594941				GMDS	NM_001500	Body	chr6:1624185-1625468	S_Shore	GMDS;GMDS	ENSMMUT00000041520;ENSMMUT00000008111	Body;Body	S_Shore	3:5T22T17C3
cg17346428	cg17346428	65602474	ATCAAAAAATTTTAAAATACCCATTAAACACCATACAAAAAAACTAAACC			II			CACTCCCACTGTCGCCACTGTCACCTCTGCTGGGAGCCTCCTTAGATGACTCCGGACGTG[CG]GTCCAGTCCTCCTGCATGGTGCCTAATGGGCACTTTAAAATCCTCTGACCACCCCTCTCG	37	6	1629945	TCAGAGGATTTTAAAGTGCCCATTAGGCACCATGCAGGAGGACTGGACCG	4	1502443	R	rs74643738				GMDS	NM_001500	Body			GMDS;GMDS	ENSMMUT00000041520;ENSMMUT00000008111	Body;Body		1:16G33
cg07714812	cg07714812	52715395	AACTTCCTCCTACTACAACCAAAAAATAAAAATAAACCATATTAATTACA	10759311	AACTTCCTCCTACTACAACCGAAAAATAAAAATAAACCATATTAATTACG	I	C	Grn	TTCCGTGACCCTGGTCCACGGGACAGGCGAGGAAAGGGTTAAGGCAAGCTGTGTCCACTG[CG]CAACCAACATGGCCCACTTTCATCCTCCGGCTGCAGCAGGAGGAAGTCCGAGAGGGGGCC	37	6	1635611	GACTTCCTCCTGCTGCAGCCGGAGGATGAAAGTGGGCCATGTTGGTTGCG	4	1508114	R					GMDS	NM_001500	Body			GMDS;GMDS	ENSMMUT00000041520;ENSMMUT00000008111	Body;Body		0:50
cg19295314	cg19295314	33810372	TTATAATATCATATAAAAAACCCCCTCTCRAACTTCCTCCTACTACAACC			II			AGGAAAGGGTTAAGGCAAGCTGTGTCCACTGCGCAACCAACATGGCCCACTTTCATCCTC[CG]GCTGCAGCAGGAGGAAGTCCGAGAGGGGGCCTTTCACATGACATCATAAAAGCCTGATTT	37	6	1635640	CGGCTGCAGCAGGAGGAAGTCCGAGAGGGGGCCTTTCACATGACATCATA	4	1508143	F					GMDS	NM_001500	Body			GMDS;GMDS	ENSMMUT00000041520;ENSMMUT00000008111	Body;Body		0:50
cg23120243	cg23120243	40677302	TAAACACAAATTCAAAAACAAAACTTCCATAATACATAAATCCTCCCAAC			II			TGAATAAAGAATGAGCACAGATTCAGAAGCAAAACTTCCATAGTGCATGAATCCTCCCAA[CG]AGACTGTCAGAATAAGGATATAGGTTTGCATTTATTTATTTTACTAAAAGCTTCCTACTT	37	6	1663171	GAGCACAGATTCAGAAGCAAAACTTCCATAGTGCATGAATCCTCCCAACG	4	1536432	F					GMDS	NM_001500	Body			GMDS;GMDS	ENSMMUT00000041520;ENSMMUT00000008111	Body;Body		2:28C4T16
cg00971613	cg00971613	48748477	TATTAAAAAATATTTAAACTTAATCAACTTCTTCTCACTACTAACTTCAC			II			TTGCATTAAACTTGCCCTATCAATTTAAGCTCAGTATAAACACCATTTCCCAGAGCCCCT[CG]TGAAGTCAGCAGTGAGAAGAAGCTGACTAAGCCTAAACATTTTTTAACAGCAATCTTGTC	37	6	1667710	GTTAAAAAATGTTTAGGCTTAGTCAGCTTCTTCTCACTGCTGACTTCACG	4	1540701	R					GMDS	NM_001500	Body			GMDS;GMDS	ENSMMUT00000041520;ENSMMUT00000008111	Body;Body		0:50
cg19466906	cg19466906	69694408	CTTAAAACRTCACTCCTTTACAAAACAACATTCCCAACAAACAACRAAAC			II			CTTTCCCGACACTTGAGACGTCACTCCTTTGCAAGGCAGCATTCCCAGCAGGCAGCGAAG[CG]TGTTTGGAGAAGCTGGAGGGCAGATGAGGAGTGGAGGGAAGGCGGGTAGGGGGCTTGCAC	37	6	1708566	CGCTTCGCTGCCTGCTGGGAATGCTGCCTTGCAAAGGAGTGACGTCTCAA	4	1593343	R					GMDS	NM_001500	Body			GMDS;GMDS	ENSMMUT00000041520;ENSMMUT00000008111	Body;Body		0:50
cg00741954	cg00741954	13643472	CAAATTCTCACTAATACCCAAAACACTCCCCAATAAAAAATTAAAACTCA	70791492	CAAATTCTCGCTAATACCCGAAACACTCCCCGATAAAAAATTAAAACTCG	I	A	Red	CATGTCCTGTGCCAGATTCTCGCTGGTGCCCGAGACACTCCCCGATGGAGGGTTAGGGCT[CG]GAGCCCTTTAACTCCTTCGGCACAGTGGAGAAAGGTTTAGGAAATAGCAGAACAAACGCA	37	6	1766046	CAGATTCTCGCTGGTGCCCGAGACACTCCCCGATGGAGGGTTAGGGCTCG	4	1652799	F					GMDS	NM_001500	Body			GMDS;GMDS	ENSMMUT00000041520;ENSMMUT00000008111	Body;Body		2:9T27C12
cg26546884	cg26546884	49734458	AAAAAAAATCCAAAATTATCTCATACTAATTTAATTAAACAATACCCTCC			II			TTCTCCTCATCCCTTCACTGAATCTCTCTCTGGAGAGGTCAGGGAAGCCTGTGACATCCC[CG]GAGGGCACTGCCTAACTAAATTAGCATGAGATAACTTTGGACTCTCTCCCAAACATGAAA	37	6	1768004	GAGAGAGTCCAAAGTTATCTCATGCTAATTTAGTTAGGCAGTGCCCTCCG	4	1654759	R					GMDS	NM_001500	Body			GMDS;GMDS	ENSMMUT00000041520;ENSMMUT00000008111	Body;Body		0:50
cg26807095	cg26807095	63695436	AACAAAACTTCACACCCCACACATATTTTAAATAACCTAATTCTTCCAAC			II			TTTGTGCAGAAAACAAAACTTCACACCCCACACATATTTTGGATGACCTAATTCTTCCAG[CG]AAGTTTAAAACTATAACCAAGGTTGTTTAAAAAACCATTTTCACATGGAAGGGCAGTGGG	37	6	1833916	CGCTGGAAGAATTAGGTCATCCAAAATATGTGTGGGGTGTGAAGTTTTGT	4	1724366	R					GMDS	NM_001500	Body			GMDS;GMDS	ENSMMUT00000041520;ENSMMUT00000008111	Body;Body		3:14T13A5T15
cg03118021	cg03118021	50666447	TTATTTATCAAACCTTTCAAAACACTTAATAAACAATAAAACCTATAAAC			II			GGAAGGAGACCCAGGCCTCACAGGGAGCAGACAGGAGGACTAGGGGGACACTGCTCAGGC[CG]CCCACAGGCTCCACTGCCCACCAAGTGCTCTGAAAGGCTTGACAAATAAAAGCATTGCTA	37	6	1838155	CGCCCACAGGCTCCACTGCCCACCAAGTGCTCTGAAAGGCTTGACAAATA	4	1728282	F					GMDS	NM_001500	Body			GMDS;GMDS	ENSMMUT00000041520;ENSMMUT00000008111	Body;Body		1:48G1
cg15193215	cg15193215	24717412	ACAATTTAAAACTCACCRAATCTAACAACCACTAATAACATTATAAAAAC			II			ATGCCTCAGTGGCAGTTTGGAGCTCACCGGATCTGGCAGCCACTAATGACATTGTGAGGG[CG]ACTGTTGCACCATCCAGCTACACTGTACACGTAATGCAAGTTACAAACAAACAGGACAGA	37	6	1841153	CGCCCTCACAATGTCATTAGTGGCTGCCAGATCCGGTGAGCTCCAAACTG	4	1731273	R					GMDS	NM_001500	Body			GMDS;GMDS	ENSMMUT00000041520;ENSMMUT00000008111	Body;Body		3:9A17T11C10
cg01465824	cg01465824	21638420	ACATTCCAATTATCCAAAATAAATCTTAACTACTAACCRACTAATTTTTC			II			CCCAAACTGAAACATTCCAGTTGTCCAAGGTAAATCTTAGCTACTGACCGGCTAATTTTT[CG]AGTAACGAAATTAGCTCCTAAAAAGAGGCAAAAGATGTAGTATCAGTCAAGTGCACTTGA	37	6	1930446	CATTCCAGTTGTCCAAGGTAAATCTTAGCTACTGACCGGCTAATTTTTCG	4	1819078	F					GMDS	NM_001500	Body			GMDS;GMDS	ENSMMUT00000041520;ENSMMUT00000008111	Body;Body		0:50
cg09841915	cg09841915	55798376	TTTACAACTAAAACTAACTTTTTAAACAAAAATCCACTCACATTCCATAC			II			AAAGATTTATATAAGTTCAAAAGAAACTTAAAAATCCAGACAAAGACTTATCATCAGCCA[CG]TATGGAATGTGAGTGGATTCTTGCCTAAAAAGCTAGCTCTAGCTGCAAATTTCCTATATT	37	6	1994056	TTGCAGCTAGAGCTAGCTTTTTAGGCAAGAATCCACTCACATTCCATACG	4	1879290	R	rs34165808				GMDS	NM_001500	Body			GMDS;GMDS	ENSMMUT00000041520;ENSMMUT00000008111	Body;Body		1:25T24
cg09571972	cg09571972	64683501	AAAAAAACCACACACAAATTACAACAACAAACAATAACCTACTACCTACA	49716363	AAAAAAACCACGCACAAATTACAACGACAAACAATAACCTACTACCTACG	I	A	Red	TTTCCTCTTTGTAACTTGCTTAACTAAAGAGGAGACATGCAGGCCAAACTCCACAGTGCC[CG]CAGGCAGCAGGCTATTGCTTGCCGCTGCAACTTGTGCGTGGTTTCTCTTTTACTTCCCTC	37	6	2104322	AGAGAAACCACGCACAAGTTGCAGCGGCAAGCAATAGCCTGCTGCCTGCG	4	1989486	R					GMDS	NM_001500	Body			GMDS;GMDS	ENSMMUT00000041520;ENSMMUT00000008111	Body;Body		0:50
cg16762849	cg16762849	68733306	TTACTCTCTAACACAACACTTCTTTCATTCTTTTATATCATTTCTCACTC			II			CTCTGGGAAGTGCTCCTGTCATGAGGGATGCTGACAAACTAAAGTGGCTTCACAGTGTGA[CG]AGTGAGAAATGACATAAAAGAATGAAAGAAGTGTTGTGCTAGAGAGCAATATTCAAATGG	37	6	2141241	TGCTCTCTAGCACAACACTTCTTTCATTCTTTTATGTCATTTCTCACTCG	4	2026557	R					GMDS	NM_001500	Body			GMDS;GMDS	ENSMMUT00000041520;ENSMMUT00000008111	Body;Body		2:24C8C16
cg09376855	cg09376855	56739488	CATAACATTTATACCAAAATAAACTCTTAAATAAATTATCCCAAATTCCC			II			CAATACGTACTAGAGATACACAGCAGACAGGACACCCTGGCTGTCCGCACTATTCTCAAG[CG]GGAATTTGGGACAACCCATTTAAGAGCCCATCTTGGCACAAATGCCATGATAGCCCCAAG	37	6	2242748	CGGGAATTTGGGACAACCCATTTAAGAGCCCATCTTGGCACAAATGCCAT	4	2125738	F	rs1196395				GMDS	NM_001500	Body	chr6:2245118-2246153	N_Shelf	GMDS	ENSMMUT00000008111	Body	N_Shelf	2:17T31C0
cg21682057	cg21682057	73803391	CACAATCTAACAAAAACACACAAAAAACCATACAAAAAAAACCAAAAACA	64779312	CACAATCTAACAAAAACGCACGAAAAACCGTACAAAAAAAACCGAAAACG	I	A	Red	GCGACCGGCCGCCACAGTCTGACAGGGGCGCACGGGAGGCCGTGCAGGGAGGGCCGGGGG[CG]GGCCGAGCCGGCCAAGGCGGGCCCGACGGGCCAAGCAGCGGGGCTGCGGCCTGACTGGCG	37	6	2245849	CGCCCCCGGCCCTCCCTGCACGGCCTCCCGTGCGCCCCTGTCAGACTGTG	4	2128812	R					GMDS	NM_001500	TSS200	chr6:2245118-2246153	Island	GMDS	ENSMMUT00000008111	TSS200	Island	2:30C2G16
cg27205941	cg27205941	62732314	TCTAACAAAAACACACAAAAAACCATACAAAAAAAACCAAAAACAAACCA	59666354	TCTAACAAAAACGCACGAAAAACCGTACAAAAAAAACCGAAAACGAACCG	I	A	Red	CGGCCGCCACAGTCTGACAGGGGCGCACGGGAGGCCGTGCAGGGAGGGCCGGGGGCGGGC[CG]AGCCGGCCAAGGCGGGCCCGACGGGCCAAGCAGCGGGGCTGCGGCCTGACTGGCGCAGCG	37	6	2245854	CGGCCCGCCCCCGGCCCTCCCTGCACGGCCTCCCGTGCGCCCCTGTCAGA	4	2128817	R					GMDS	NM_001500	TSS200	chr6:2245118-2246153	Island	GMDS	ENSMMUT00000008111	TSS200	Island	2:25C2G21
cg20114103	cg20114103	43622404	CATAAAATAAAAACCCCTAACAAAAAACCCAAACTACCATAACCTCRCTC			II			GACACATGATGCATGAAGTAGGAGCCCCTGGCAAGGAGCCCAGGCTGCCATGGCCTCGCT[CG]CTCCTGCTTCCCGGCATGGCCCCGAGGCTAGCTGCCTCTGTACTGCCTGAGCATCGTCCC	37	6	2397671	ATGAAGTAGGAGCCCCTGGCAAGGAGCCCAGGCTGCCATGGCCTCGCTCG	4	2281371	F														0:50
cg01959516	cg01959516	40658321	TTAAAAAATAACCCRATTCCAATCACTTACTTATATTCTAATACCCTAAC			II			GAGGAAGTGAAGAAGGTCATCGTAATGAGCAGCAGATTCGGTTGCCGTTCGAAGCACAGG[CG]TTAGGGTATCAGAACATAAGTAAGTGATTGGAATCGGGCCATTTTTTAAAGTAGCAAGAA	37	6	2449276	TAAAAAATGGCCCGATTCCAATCACTTACTTATGTTCTGATACCCTAACG	4	2323961	R	rs9405559													1:49T0
cg22053159	cg22053159	27602349	CAACATCCTTAATATCTCRTTTCACRAATCTATTTCACACCRTAATAAAC			II			GCTATTCCAAGCAGCATCCTTGATGTCTCGTTTCACGGGTCTGTTTCACACCGTGGTGAG[CG]CTAGCTGTAACTCTCATATCTCAGCTATTTGTCTTGGCAGCTCCTCCTGTTTTGCTAACT	37	6	2478543	CGCTCACCACGGTGTGAAACAGACCCGTGAAACGAGACATCAAGGATGCT	4	2348010	R														1:9T40
cg02666566	cg02666566	51801381	TATCATCAAACTAAACAACAACACTCAACTAATAACTCAAACAACAAACA	48746415	TATCATCAAACTAAACGACAACGCTCGACTAATAACTCAAACGACGAACG	I	A	Red	GAAATTCACCATGTGGACCCCAGGACGCCACCGCGTGATGCTTCTCCACCTGCGCTCTGT[CG]TTCGCCGCCTGAGTTACCAGCCGAGCGTTGCCGCCTAGCTTGATGACAGAGGCTTAAACA	37	6	2510173	TGTCATCAAGCTAGGCGGCAACGCTCGGCTGGTAACTCAGGCGGCGAACG	4	2378616	R	rs79083311													2:4T21C23
cg17947992	cg17947992	48644347	AAACCTCTATCATCAAACTAAACAACAACACTCAACTAATAACTCAAACA	19718509	AAACCTCTATCATCAAACTAAACGACAACGCTCGACTAATAACTCAAACG	I	A	Red	ACCATGTGGACCCCAGGACGCCACCGCGTGATGCTTCTCCACCTGCGCTCTGTCGTTCGC[CG]CCTGAGTTACCAGCCGAGCGTTGCCGCCTAGCTTGATGACAGAGGCTTAAACAATATCAG	37	6	2510180	AAGCCTCTGTCATCAAGCTAGGCGGCAACGCTCGGCTGGTAACTCAGGCG	4	2378623	R	rs79083311													1:19C30
cg26145461	cg26145461	50693491	CCACTATCCCCAAAATATCCCRAAACTCAACATTTCATATAATTATTTCC			II			GGGGCTCCCCGCCACTGTCCCCAAGATATCCCGGGGCTCAGCATTTCATGTAGTTATTTC[CG]GACCCCAGGCATTCGGAGGCCCATATGGCTTTGGCTACCAGGCAGAGCCGTCGACTGGGA	37	6	2510637	CACTGTCCCCAAGATATCCCGGGGCTCAGCATTTCATGTAGTTATTTCCG	4	2379080	F														1:7A42
cg07145664	cg07145664	15618421	ATATTTCTAACAAAACCCACATCCAATCAATACATTCACAACTCCCACCA	54665492	ATATTTCTAACAAAACCCACGTCCAATCAATACATTCGCAACTCCCACCG	I	C	Grn	CTGATGGATGAAGTGTTTCTGACAGGGCCCACGTCCAGTCAGTGCATTCGCAGCTCCCAC[CG]CCGCAGGGCCTGGGTCCCGGCCTCTGGCCAGTGTGCCTGTGCGTGACACATTGCAGCCGC	37	6	2579591	GTGTTTCTGACAGGGCCCACGTCCAGTCAGTGCATTCGCAGCTCCCACCG	4	2449103	F		rs74952323												1:37A12
cg20122656	cg20122656	59648303	TTACCCRCATCAAATAAAATATAACTTAAACTCATTTACAAAATATTAAC			II			ATCTATAATACTTGCCCGCATCAAGTAAAATGTAGCTTAGACTCATTTACAGAATATTAG[CG]TTCTCACTACGCAAAACAAACAAAAAAGGTAAGAATTTCAGCGCAAACTTCCCCACCAAA	37	6	2626434	CGCTAATATTCTGTAAATGAGTCTAAGCTACATTTTACTTGATGCGGGCA	4	2499570	R					C6orf195	NM_152554	5'UTR							1:42C7
cg05678462	cg05678462	70641403	RACATATTTATTAAACTAAAAAAACTCRAAACAAAATTAACTTCTACACC			II			GGTGCTATGGCGGCATGTTTGTTGAGCTAGGAGGACTCGGAACAAAATTAGCTTCTGCAC[CG]GCTGTGCTGGAGCCAGGCAGGCCGCTCCGGTGTGGCCCTGTTTTTCCTGGTTTGTGTCCC	37	6	2634100	GCATGTTTGTTGAGCTAGGAGGACTCGGAACAAAATTAGCTTCTGCACCG	4	2507218	F					C6orf195	NM_152554	5'UTR	chr6:2634372-2634945	N_Shore				N_Shore	1:25T24
cg17095396	cg17095396	12606489	ATACTCATTCACATACTATCTAAACAAACCCRAAACAAAAATCCCACRAC			II			TGGGAGCCGGTAGAGGAAAGACACCCTGAATCCCCGAGGTCAAGCAAAGCCCTGGGGAGG[CG]CCGTGGGATCCCTGCCTCGGGCCTGCCTAGACAGTATGTGAATGAGTATCCCAGAGATTC	37	6	2637519	CGCCGTGGGATCCCTGCCTCGGGCCTGCCTAGACAGTATGTGAATGAGTA	4	2510918	F								chr6:2634372-2634945	S_Shelf				S_Shelf	1:20A29
cg23189494	cg23189494	28721433	CTCRAACCTACCTAAACAATATATAAATAAATATCCCAAAAATTCTCCCC			II			GGGATCCCTGCCTCGGGCCTGCCTAGACAGTATGTGAATGAGTATCCCAGAGATTCTCCC[CG]CTGTGACCTCGAGGGCCAGCCTGCCTGTGTGGCCGTGAGCTGCTTTCTTCCCAGAGGAAC	37	6	2637585	CGGGGAGAATCTCTGGGATACTCATTCACATACTGTCTAGGCAGGCCCGA	4	2510984	R								chr6:2634372-2634945	S_Shelf				S_Shelf	2:2A40T6
cg20216655	cg20216655	18671439	TATCCTATAATATACATTCTCTACCAAATCAAACAAAAAATCTTTTACAC			II			TCTGGGGACAGTTTATCTGCCAACCTGAGTCAGAAGGGAAGGTGGATGCAAATTGCACGT[CG]TGCAAAAGATCTCCTGCTTGATTTGGTAGAGAATGCACACCACAGGACAGAAAACGCCCT	37	6	2665911	GTCCTGTGGTGTGCATTCTCTACCAAATCAAGCAGGAGATCTTTTGCACG	4	2540298	R	rs34857522				MYLK4	NM_001012418	3'UTR							2:15A4C29
cg01681422	cg01681422	62620319	ATTAATCACTTAATAACCRACCRAATCATCAAATTAACTATAAAAACATC			II			TACTCTTGTGTCTTGGGGCCATTATGAAGTCAAATGATAGTTCCGTGAACACAAGCATGG[CG]ATGCCTCCACAGTCAATCTGATGACCCGGTCGGCTACTAAGTGACTAACCGCAGGGAGTG	37	6	2684421	TTAGTCACTTAGTAGCCGACCGGGTCATCAGATTGACTGTGGAGGCATCG	4	2559135	R					MYLK4	NM_001012418	Body	chr6:2685400-2685625	N_Shore	MYLK4	ENSMMUT00000009973	Body		2:16G12A20
cg16402006	cg16402006	48694305	AATAACCCAATCAACTACTAAATAACTAACCACAAAAAATAATAAAAACA	50648402	AATAACCCGATCGACTACTAAATAACTAACCGCAAAAAATAATAAAAACG	I	C	Grn	CACAGTCAATCTGATGACCCGGTCGGCTACTAAGTGACTAACCGCAGGGAGTGGTGGAGA[CG]CTGGACAAAGGGATGATTCACGTCCTGGGTGGGACCGAGCGGGACGGTGGGAGATTTCAT	37	6	2684490	GATGACCCGGTCGGCTACTAAGTGACTAACCGCAGGGAGTGGTGGAGACG	4	2559204	F					MYLK4	NM_001012418	Body	chr6:2685400-2685625	N_Shore	MYLK4	ENSMMUT00000009973	Body		1:8A41
cg15453396	cg15453396	39710468	CAAATTTTAAATTACACACTATTCTAAATAACCTAATAAAATCTCCCACC			II			GGGAGTGGTGGAGACGCTGGACAAAGGGATGATTCACGTCCTGGGTGGGACCGAGCGGGA[CG]GTGGGAGATTTCATCAGGCTACTCAGAACAGTGTGCAATTTAAAACCTGTTGATTGTTTA	37	6	2684536	CGGTGGGAGATTTCATCAGGCTACTCAGAACAGTGTGCAATTTAAAACCT	4	2559250	F					MYLK4	NM_001012418	Body	chr6:2685400-2685625	N_Shore	MYLK4	ENSMMUT00000009973	Body		0:50
cg16958184	cg16958184	44698462	AAACAATATCRTTCTTAAACTCRAAAACATCRTACAACTAAATAAAATTC			II			CTCCATGACCAGGACAATGTCGTTCTTAGACTCGAAGGCATCGTACAGCTGGATGAGGTT[CG]CGTGGTCCAGCTGGTTCATGACGCTGATCTCGTTCTTCACCTCCTCCTGAGAAGCAGGAA	37	6	2685592	GACAATGTCGTTCTTAGACTCGAAGGCATCGTACAGCTGGATGAGGTTCG	4	2560278	F					MYLK4	NM_001012418	Body	chr6:2685400-2685625	Island	MYLK4	ENSMMUT00000009973	Body		2:11C9A28
cg18449361	cg18449361	22771492	ACTCACAATATAAAAACTATTAACCRCTCCTTACTTAACTATCACAATAC			II			ATTTCTGTCTTGCTCACAGTATAGAAGCTGTTGACCGCTCCTTGCTTGGCTGTCACAATA[CG]ATGATCAAATGGGGCCGGAGGAGCCGGGATGTCAACTAGAAGGTGAGAGAAACAGAAGGG	37	6	2689154	CTCACAGTATAGAAGCTGTTGACCGCTCCTTGCTTGGCTGTCACAATACG	4	2563844	F					MYLK4	NM_001012418	Body	chr6:2685400-2685625	S_Shelf	MYLK4	ENSMMUT00000009973	Body	N_Shore	0:50
cg02057688	cg02057688	54614370	AAAACAACATCAATCCACAAACATATACCAACTACCTAAACATAAATACA	62780366	AAAACGACATCGATCCACAAACGTATACCGACTACCTAAACATAAATACG	I	C	Grn	GATTTGAACAGCAGGGCGGCATCGGTCCACAGGCGTGTGCCGGCTACCTGGGCATGAGTG[CG]CTCTCGCCCTGCGTCACAGACCTGTCCCAGTACTACATCAAAACCCTACTTTTCCTGAGA	37	6	2697758	AGGGCGGCATCGGTCCACAGGCGTGTGCCGGCTACCTGGGCATGAGTGCG	4	2572621	F					MYLK4	NM_001012418	Body							2:10T10T28
cg19007948	cg19007948	51670510	CCTAATCACTAAACCATAACTACTAAAAATACTTCTCCCTCTACCTAACC			II			CAGGTCTGAAACCTGGTCACTGAGCCATGGCTGCTGGAGGTGCTTCTCCCTCTGCCTGGC[CG]CATTCCTTCACCCCATGCTGAGCCTTTGCTGAGCGCCTCCTATGTGCCCTGGCTTTAGTC	37	6	2731676	CGGCCAGGCAGAGGGAGAAGCACCTCCAGCAGCCATGGCTCAGTGACCAG	4	2606186	R					MYLK4	NM_001012418	Body							2:19C0A29
cg03359540	cg03359540	73755417	ACAACACTCCCAAATACCTTTCCTTACATCTACATTAACAACTATATACC			II			TTCTCACGTGGACAGCACTCCCAGATACCTTTCCTTGCATCTGCATTAACAGCTATGTAC[CG]AGAAGTTCAGAGTCTTTTCACTCTCCTTAAAATACTTTCCTCGCAAATGAAGTAATGCAG	37	6	2750213	CGGTACATAGCTGTTAATGCAGATGCAAGGAAAGGTATCTGGGAGTGCTG	4	2625699	R					MYLK4	NM_001012418	5'UTR							3:6A14T4C23
cg09461094	cg09461094	17780314	ATTTTAACTCTCAATCRTATAAATCTTCTAAAAAAACAAATATCCACTAC			II			CTCTGGTAAAAGTTTTGACTCTCAGTCGTATAAATCTTCTGAAAAGACAAGTGTCCACTA[CG]AGAGGAAGTATCTTCTCTCTCAAATGCCACTTTCAGCCCCTGTTTAAATTAATATGGCTC	37	6	2751133	TTTTGACTCTCAGTCGTATAAATCTTCTGAAAAGACAAGTGTCCACTACG	4	2626615	F					MYLK4;MYLK4	NM_001012418;NM_001012418	1stExon;5'UTR							0:50
cg02404304	cg02404304	27616404	TCATTACTTTTACTAAAAAACAAAACTCTCCAATCTAAAAAATAACAAAC			II			TATTTTTCCATTTTATGTAGTATTAATGAATTACAGCAAAATCTTTTTTAAAACACAAAA[CG]CTTGTTATTTTTCAGATTGGAGAGCTTTGTTCTTCAGCAAAAGTAATGAAGTGGAACTAT	37	6	2752090	CGCTTGTTATTTTTCAGATTGGAGAGCTTTGTTCTTCAGCAAAAGTAATG	4	2627577	F					MYLK4	NM_001012418	TSS1500							2:20A18G10
cg07437056	cg07437056	25603483	ATTAAAACAAACAACCACAAACTACACTTACTTACATACCACACAAAACA	21732377	ATTAAAACAAACGACCACGAACTACACTTACTTACATACCGCGCGAAACG	I	C	Grn	TTCTCGGCGGTGATTGGGGCAAACGGCCACGGACTACACTTACTTACATGCCGCGCGAGG[CG]CCTCCGCCGCCGGGGCAAACGGCCACGAACTACACTTCCCGACACGCCGCGTGAGGCGCT	37	6	2765594	ATTGGGGCAAACGGCCACGGACTACACTTACTTACATGCCGCGCGAGGCG	4	2640077	F					WRNIP1;WRNIP1	NM_020135;NM_130395	TSS200;TSS200	chr6:2765203-2766775	Island	WRNIP1	ENSMMUT00000009971	TSS200	Island	3:6C22C1C18
cg18335933	cg18335933	67642403	CCCCACCAAATAAAACAACAAACAACAATCCAAATACAAATTAATATACA	49748434	CCCCGCCGAATAAAACAACAAACAACGATCCAAATACGAATTAATATACG	I	C	Grn	CCTTCCTTTCGCAGCTGCACCAGGTGCAGTGCCCCGTGTGCCAGCAGATGATGCCCGCCG[CG]CACATCAACTCGCACCTGGACCGCTGTCTGCTGCTCCACCCGGCGGGGCACGCGGAGCCC	37	6	2765945	CCCCGCCGGGTGGAGCAGCAGACAGCGGTCCAGGTGCGAGTTGATGTGCG	4	2640427	R				TRUE	WRNIP1;WRNIP1	NM_020135;NM_130395	1stExon;1stExon	chr6:2765203-2766775	Island	WRNIP1	ENSMMUT00000009971	1stExon	Island	1:43C6
cg02754722	cg02754722	41757300	CCACCAAAAAATCAAAAATAAAACAAACACCACTAAATATAAACAACACA	48685409	CCACCGAAAAATCGAAAATAAAACGAACGCCGCTAAATATAAACGACGCG	I	T	Red	CGAGGGCGAGGGTGAGGAGGGCGACGACGGCGGCGAGACCGAGAGCCGCGAGAGCTACGA[CG]CGCCGCCCACACCCAGCGGCGCCCGCCTTATCCCCGACTTCCCGGTGGCCCGCTCCAGCA	37	6	2766192	CGCGCCGCCCACACCCAGCGGCGCCCGCCTTATCCCCGACTTCCCGGTGG	4	2640674	F					WRNIP1;WRNIP1	NM_020135;NM_130395	1stExon;1stExon	chr6:2765203-2766775	Island	WRNIP1	ENSMMUT00000009971	1stExon	Island	3:12G17C5G13
cg25420085	cg25420085	33650434	AACCACCAAAAAATCAAAAATAAAACAAACACCACTAAATATAAACAACA	64752510	AACCACCGAAAAATCGAAAATAAAACGAACGCCGCTAAATATAAACGACG	I	C	Grn	AGGGCGAGGGTGAGGAGGGCGACGACGGCGGCGAGACCGAGAGCCGCGAGAGCTACGACG[CG]CCGCCCACACCCAGCGGCGCCCGCCTTATCCCCGACTTCCCGGTGGCCCGCTCCAGCAGC	37	6	2766194	CGCCGCCCACACCCAGCGGCGCCCGCCTTATCCCCGACTTCCCGGTGGCC	4	2640676	F					WRNIP1;WRNIP1	NM_020135;NM_130395	1stExon;1stExon	chr6:2765203-2766775	Island	WRNIP1	ENSMMUT00000009971	1stExon	Island	3:10G17C5G15
cg20466761	cg20466761	49806480	ACAAAATTACTTCRAACAAAACAAAACCRTAAACCAAAATACCCTACTAC			II			CCTGACACGCTGCAGGATTACTTCGGGCAGAGCAAGGCCGTGGGCCAGGATACCCTGCTG[CG]CTCGCTCCTGGAGACCAACGAAATCCCCTCGCTTATCCTGTGGGGGCCGCCGGGCTGCGG	37	6	2766613	CAGGATTACTTCGGGCAGAGCAAGGCCGTGGGCCAGGATACCCTGCTGCG	4	2641095	F		rs71552136			WRNIP1;WRNIP1	NM_020135;NM_130395	1stExon;1stExon	chr6:2765203-2766775	Island	WRNIP1	ENSMMUT00000009971	1stExon	Island	2:5C16G27
cg06031268	cg06031268	36706427	AATAAAACRACTAAAATCTAAAACRTAAATTCCCAAAAAATTAATCRCTC			II			CGCTGTCGAGTGATTGTTCTTGAGAAGCTTCCAGTAGAGGCAATGGTGACTATTTTAATG[CG]AGCGATCAACTCCCTGGGAATCCACGTCCTAGACTCTAGCCGTCCCACTGACCCTCTGAG	37	6	2770510	GTGGGACGGCTAGAGTCTAGGACGTGGATTCCCAGGGAGTTGATCGCTCG	4	2645026	R					WRNIP1;WRNIP1	NM_130395;NM_020135	Body;Body	chr6:2765203-2766775	S_Shelf	WRNIP1	ENSMMUT00000009971	Body	S_Shelf	0:50
cg13598881	cg13598881	55680316	AAATAATACTCTTTATAATATCAAATAAAAAACATTACAACTACATCTCC			II			GAGCTCTGTGTGAGTGGTGCTCTTTGTGATGTCAGGTGAGGAGCATTACAACTGCATCTC[CG]CCCTGCACAAGTCCATGCGGGGCTCAGACCAGAACGCCTCCCTCTACTGGCTGGCTCGCA	37	6	2783665	AGTGGTGCTCTTTGTGATGTCAGGTGAGGAGCATTACAACTGCATCTCCG	4	2658300	F					WRNIP1;WRNIP1	NM_130395;NM_020135	Body;Body			WRNIP1	ENSMMUT00000009971	Body	N_Shore	1:9T40
cg12586150	cg12586150	28786393	ATTCTATATTACAATTTTCACCATAAAACAACTAAACTCAACAAACACCC			II			ATGAAGATGTTTCCAGCCGGATTGTTCTCACTCAACGCCAGGAACAGGTCCAAGGCGAAG[CG]GGTGTTTGCTGAGCTCAGCTGCTCCATGGTGAAAACTGCAACACAGAACAGGGTCCTCAT	37	6	2840792	CGGGTGTTTGCTGAGCTCAGCTGCTCCATGGTGAAAACTGCAACACAGAA	4	2707634	F					SERPINB1	NM_030666	Body	chr6:2841810-2842273	N_Shore	SERPINB1	ENSMMUT00000016417	Body	N_Shore	0:50
cg11393995	cg11393995	13758402	ATAAAACTCAAAAAAAATCATTTACCCTCTAAAAAATATCACAATATATC			II			CCCCGAATCTCTGGCAAGGACCTGAAAAGCTTTTTCTTACTAAGGTGTGAATGACTGAGA[CG]ACATATTGTGACACCTCTTAGAGGGCAAATGACTCCCTTTGAGTCCCATCTATATTGGGA	37	6	2842359	TGGGACTCAAAGGGAGTCATTTGCCCTCTAAGAGGTGTCACAATATGTCG	4	2709177	R					SERPINB1	NM_030666	TSS1500	chr6:2841810-2842273	S_Shore	SERPINB1	ENSMMUT00000016417	TSS200	S_Shore	2:7G40T1
cg02821416	cg02821416	71765350	ATTCAAAATACAATTCATCCTAAATAAAATTCCCCTCCAACTATAAACCC			II			AAAGGCATAAGATTCAAAGTACAATTCATCCTAAGTGAAATTCCCCTCCAGCTATGAGCC[CG]TGAAATCAAATAGGTTACAGGCCTTCAAAATACAGTGATGAGACAGGCATAGGACGTACA	37	6	2842941	CGGGCTCATAGCTGGAGGGGAATTTCACTTAGGATGAATTGTACTTTGAA	4	2710074	R					SERPINB1	NM_030666	TSS1500	chr6:2841810-2842273	S_Shore	SERPINB1	ENSMMUT00000016417	TSS1500	S_Shore	1:5G44
cg05175540	cg05175540	44617344	CRACAAATCAACCTTACCCTATTAAAAAACATCAACAATTCCCAAATACC			II			GCTGACATTGCCGACAAGTCAGCCTTGCCCTGTTGGAAGGCATCAACAATTCCCAAATGC[CG]AAGCACAGATTCCATGTCATAATCCTCTTGTAGTTTAAATTTTGGAAGGAGAACTTCAAC	37	6	2890674	CGGCATTTGGGAATTGTTGATGCCTTCCAACAGGGCAAGGCTGACTTGTC	4	2756617	R					SERPINB9	NM_004155	Body	chr6:2891929-2892182	N_Shore	SERPINB9	ENSMMUT00000016416	Body		3:32G2C9C4
cg20726195	cg20726195	50708469	CACCAACAAACTCAACTCCTTCCTAACATAAAACAACTCCAACAACTACA	69742383	CACCAACAAACTCAACTCCTTCCTAACGTAAAACAACTCCAACAACTACG	I	C	Grn	GTCAGGCAGCAGCACCAGCAGGCTCAGCTCCTTCCTGGCGTAGGGCAGCTCCAGCAGCTG[CG]CGCGCACCTCGCCCACGTGGGCGAGCTTAAACGTGGCCTCCTGATACATCATCTGCACTG	37	6	2892148	CACCAGCAGGCTCAGCTCCTTCCTGGCGTAGGGCAGCTCCAGCAGCTGCG	4	2758061	F					SERPINB9	NM_004155	Body	chr6:2891929-2892182	Island	SERPINB9	ENSMMUT00000016416	Body		3:3G16C2C26
cg10863922	cg10863922	25653320	AATATATCAAAAAACCACATTTAAACTCACCCACATAAACAAAATACACA	66706492	AATATATCAAAAAACCACGTTTAAACTCGCCCACGTAAACGAAATACGCG	I	C	Grn	CAGGCAGCAGCACCAGCAGGCTCAGCTCCTTCCTGGCGTAGGGCAGCTCCAGCAGCTGCG[CG]CGCACCTCGCCCACGTGGGCGAGCTTAAACGTGGCCTCCTGATACATCATCTGCACTGGC	37	6	2892150	CGCGCACCTCGCCCACGTGGGCGAGCTTAAACGTGGCCTCCTGATACATC	4	2758063	F					SERPINB9	NM_004155	Body	chr6:2891929-2892182	Island	SERPINB9	ENSMMUT00000016416	Body		0:50
cg01345354	cg01345354	12751328	ATAATATATCAAAAAACCACATTTAAACTCACCCACATAAACAAAATACA	11652476	ATAATATATCAAAAAACCACGTTTAAACTCGCCCACGTAAACGAAATACG	I	C	Grn	GGCAGCAGCACCAGCAGGCTCAGCTCCTTCCTGGCGTAGGGCAGCTCCAGCAGCTGCGCG[CG]CACCTCGCCCACGTGGGCGAGCTTAAACGTGGCCTCCTGATACATCATCTGCACTGGCCT	37	6	2892152	ATGATGTATCAGGAGGCCACGTTTAAGCTCGCCCACGTGGGCGAGGTGCG	4	2758065	R					SERPINB9	NM_004155	Body	chr6:2891929-2892182	Island	SERPINB9	ENSMMUT00000016416	Body		0:50
cg11296767	cg11296767	50733332	ATTCTCCAACCTAATATAATTTTTCTACTTTATACCAACCTACTTTCCTC			II			ATTACTGACACCTTGAGAACATCCACCAAGTTGAGGATGGTGAAAGATACCTAAGTCACT[CG]AGGAAAGCAGGTTGGTACAAAGTAGAAAAATTACACCAGGTTGGAGAACAAGACCAGCAG	37	6	2894011	CGAGGAAAGCAGGTTGGTACAAAGTAGAAAAATTACACCAGGTTGGAGAA	4	2759896	F					SERPINB9	NM_004155	Body	chr6:2891929-2892182	S_Shore	SERPINB9	ENSMMUT00000016416	Body		1:19G30
cg26729204	cg26729204	34772482	ATATTTCTATAACAACTACATCCTCTTCAAAAAAATCTAAATTTCAACCC			II			GGATGAGGAAAGACTAAAGTGTTAGGAGACCTTTACCGCACCCCCACCCCACACACACTT[CG]GGCTGAAACTCAGATCTTTTTGAAGAGGATGCAGCTGTCACAGAAACATGCAGCTGCTGC	37	6	2932241	CGGGCTGAAACTCAGATCTTTTTGAAGAGGATGCAGCTGTCACAGAAACA	4	2798230	F														2:8G30C10
cg00184279	cg00184279	18661429	TCAAATTTCACTTATTTACACATCTATCTAACATCTTAAACCCAAAAACC			II			TCTGCACTCACTATAGGCTGGGAGCTACACTAGGGCCTGGGGACATGAAGACAGGCGACA[CG]GTCCCTGGGCTCAAGATGCCAGACAGATGTGCAAACAAGTGAAATCTGATGTGATATGTG	37	6	2986848	CGGTCCCTGGGCTCAAGATGCCAGACAGATGTGCAAACAAGTGAAATCTG	4	2845138	F					DKFZP686I15217;DKFZP686I15217	NR_026856;NR_026855	TSS1500;TSS1500	chr6:2988855-2989549	N_Shelf				N_Shelf	3:8A11G26A2
cg01454349	cg01454349	31603421	CTATATATCCTAATTCCTAACAAACTACAAACCAATCAAATCTATAACCC			II			CTCACCTCTTGCTGTGTGTCCTGGTTCCTAACAGGCTACAGACCAGTCAGGTCTGTGGCC[CG]GGGGTTGGGAACTCCTGGTGTATGGAAGAGACTACTCTGCAGCAATGTGGACAAATAGGA	37	6	2987708	CGGGCCACAGACCTGACTGGTCTGTAGCCTGTTAGGAACCAGGACACACA	4	2845999	R					DKFZP686I15217;DKFZP686I15217	NR_026856;NR_026855	TSS1500;TSS1500	chr6:2988855-2989549	N_Shore				N_Shore	3:21C14C0A12
cg05501682	cg05501682	23676358	TCATTTCAAACRCATACTTAAAAAATTTCAAAATCTAACTCAACTTCCCC			II			CCTTTCCAGGACACTGAAGGCTGCAGAGGTGTGACTGGATGCTGGTGGAGGGATGCATGG[CG]GGGAAGCTGAGTCAGATCCTGAAATCCTCCAAGCATGCGCCTGAAATGACCAAGGGAAAT	37	6	2988723	CGGGGAAGCTGAGTCAGATCCTGAAATCCTCCAAGCATGCGCCTGAAATG	4	2847534	F				TRUE	DKFZP686I15217;DKFZP686I15217	NR_026855;NR_026856	Body;Body	chr6:2988855-2989549	N_Shore				N_Shore	3:19G2A24G2
cg04307987	cg04307987	37790474	ATAAATAATCCCCTATCAAAAACCAAAAAACTTAAAAAAAACAATTCCCA	21617386	ATAAATAATCCCCTATCGAAAACCGAAAAACTTAAAAAAAACAATTCCCG	I	A	Red	GCTGGTCGGAAGGTGAGTGATCCCCTGTCGGGGACCGGGGGACTTGGGAAGGACAGTTCC[CG]GACTGGACGGCCAGAACGCTCTCAGGGATTTCAGCTGGCCGGCCATATGGCCCTGTGGGT	37	6	3000368	CGGGAACTGTCCTTCCCAAGTCCCCCGGTCCCCGACAGGGGATCACTCAC	4	2860280	R					NQO2	NM_000904	5'UTR	chr6:3000069-3000520	Island	NQO2;NQO2	ENSMMUT00000011864;ENSMMUT00000041508	Body;Body	Island	2:13G23G12
cg02368812	cg02368812	11767301	TCTTTACCTACACCTAAACCTCCTAATATACTACTTACATAATACCCACA	15695401	TCTTTACCTACGCCTAAACCTCCTAATATACTACTTACGTAATACCCACG	I	T	Red	GGAAGGAAGAGCCCATCCCCTGCACAGCCCACTGGCACTTCGGGCAATAACTCTGTGGCA[CG]TGGGCATCACGTAAGCAGCACACTAGGAGGCCCAGGCGCAGGCAAAGAGAAGATGGTGCT	37	6	3019900	CGTGGGCATCACGTAAGCAGCACACTAGGAGGCCCAGGCGCAGGCAAAGA	4	2880506	F	rs6955				NQO2	NM_000904	3'UTR			NQO2;NQO2	ENSMMUT00000011864;ENSMMUT00000041508	3'UTR;3'UTR		1:31A18
cg12761825	cg12761825	35632303	TCATCCAAATACATAAATACAAAATCCACAACTTCCCTCTTCCAATAATC			II			CAGTGTCATCTTCATCCAAATGCATGAATGCAAGATCCACAGCTTCCCTCTTCCAATGAT[CG]CACAGCCTGTCTCCTTTAAGATGTCCTTGGTTATCTCTGTAAAACTTGACCTTAAGTTCT	37	6	3023776	CATCCAAATGCATGAATGCAAGATCCACAGCTTCCCTCTTCCAATGATCG	4	2884376	F														2:8C35C5
cg17238150	cg17238150	13607303	TCCTATCTTCAAATCCCATCTTTCRATAACAACCRATAAACCTAAAACTC			II			GGAGACTAGGTGGCAGGTGAGGACGTCCCCGCGCACGGCCGGGGTGGAGCACGGGAGTGG[CG]AGCTTCAGGTCCACCGGCTGCCACCGAAAGATGGGACCTGAAGACAGGAGAGGTCGCTCA	37	6	3064338	CCTGTCTTCAGGTCCCATCTTTCGGTGGCAGCCGGTGGACCTGAAGCTCG	4	2920127	R	rs75364479							chr6:3063811-3064553	Island				Island	3:14C20A7G6
cg16487213	cg16487213	55786374	AAAACCRCAACAAATTCCAAAAACAAAAACATTTCTACRTAATCTTAAAC			II			CTGTTGCGCTTGAGGCCGCAGCAGGTTCCAAAAACAAAAGCATTTCTGCGTGATCTTAGA[CG]ACTGAGGGGACGAATGTGGTAACCCTAGCAGGCTTCTGTCACTGGCAGGTGCTTTTGTGA	37	6	3069545	AGGCCGCAGCAGGTTCCAAAAACAAAAGCATTTCTGCGTGATCTTAGACG	4	2925596	F								chr6:3068530-3069354	S_Shore				S_Shore	3:5A21C1T20
cg13139587	cg13139587	31621306	AACTTATCTTATACACCATCTCCAAAACCTAACAAAACCCAACRTATACC			II			TATTTTTTTGGACAATTAAATAGTTCTCTTTTTAAAATAGTTATTCAATTGATGATGGGC[CG]GCATACGTTGGGTTCTGCTAGGCTCTGGAGATGGTGCACAAGACAAGTTTCCTGCCTTCT	37	6	3072818	ACTTGTCTTGTGCACCATCTCCAGAGCCTAGCAGAACCCAACGTATGCCG	4	2928864	R								chr6:3068530-3069354	S_Shelf				S_Shelf	3:8A22A1C16
cg04099420	cg04099420	59742418	ATATTAAACAACATAATACAAACATTCATTAAAATACATACCAAAACTCC			II			TGTGAGCTACTGCCTGCCTCCGGTGCTCTGTTTCTGTCCCTAGAGTTCTTTTCCTTTCCA[CG]GAGTTTTGGTATGCATTTCAATGAATGTTTGTATTATGTTGTCCAACATACTTGTGTCCT	37	6	3076354	CGGAGTTTTGGTATGCATTTCAATGAATGTTTGTATTATGTTGTCCAACA	4	2932427	F				TRUE	RIPK1	NM_003804	TSS1500			RIPK1	ENSMMUT00000011863	TSS1500		1:7C42
cg05902483	cg05902483	38778306	ACTCAAACACCATATAATAAAAAATACCACCATTCTTCTTAACAATACCA	47712475	ACTCGAACGCCATATAATAAAAAATACCGCCATTCTTCTTAACGATACCG	I	T	Red	CTCCTTTAAGATGTGGAGCAAACTGAATAATGAAGAGCACAATGAGCTGAGGGAAGTGGA[CG]GCACCGCTAAGAAGAATGGCGGCACCCTCTACTACATGGCGCCCGAGCACCTGAATGACG	37	6	3083399	CGGCACCGCTAAGAAGAATGGCGGCACCCTCTACTACATGGCGCCCGAGC	4	2939416	F	rs55662281				RIPK1	NM_003804	Body			RIPK1	ENSMMUT00000011863	Body		3:7T10C26T4
cg12219838	cg12219838	57761390	TTACATTAACATCATTCAAATACTCAAACACCATATAATAAAAAATACCA	11764307	TTACGTTAACGTCATTCAAATACTCGAACGCCATATAATAAAAAATACCG	I	C	Grn	ACTGAATAATGAAGAGCACAATGAGCTGAGGGAAGTGGACGGCACCGCTAAGAAGAATGG[CG]GCACCCTCTACTACATGGCGCCCGAGCACCTGAATGACGTCAACGCAAAGCCCACAGAGA	37	6	3083420	CGGCACCCTCTACTACATGGCGCCCGAGCACCTGAATGACGTCAACGCAA	4	2939437	F		rs55662281			RIPK1	NM_003804	Body			RIPK1	ENSMMUT00000011863	Body		2:24T11C13
cg15718940	cg15718940	71724430	CAAACAAAAAAACCRAAACTCATTACTTTACAACAATACTCTTCTCAACC			II			CAGTTGTGACAATAGTCTCTAAACATTGTCAAATGGTCCAAGGAAAGGGGAAAATTGCCC[CG]GTTGAGAAGAGCACTGCTGTAAAGTAATGAGCCTCGGCTCTCCTGTCTGCACCTGTCCGG	37	6	3115130	AGACAGGAGAGCCGAGGCTCATTACTTTACAGCAGTGCTCTTCTCAACCG	4	2963994	R					RIPK1	NM_003804	3'UTR	chr6:3118572-3119292	N_Shelf				N_Shelf	1:49C0
cg21783428	cg21783428	24802378	CTCCTAAAAAAACCATAATCACTAAAACAACAAACAAAAACAAAACAACA	67774489	CTCCTAAAAAAACCATAATCGCTAAAACGACGAACGAAAACGAAACAACG	I	C	Grn	TGGCGGCCTCGCCTCCTGGAAAGGCCATGGTCGCTGAGGCGACGAGCGAGGGCGGGGCAG[CG]CCGACGGGGACACTCATCCCGGGAGCCAGAGCCAGCACCGAGAGGGGACGGTCTACGCGG	37	6	3118692	CTCCTGGAAAGGCCATGGTCGCTGAGGCGACGAGCGAGGGCGGGGCAGCG	4	2967454	F	rs28413177				BPHL;BPHL;BPHL;BPHL	NR_026648;NR_026649;NM_004332;NR_026650	TSS1500;TSS1500;TSS1500;TSS1500	chr6:3118572-3119292	Island	BPHL;BPHL;BPHL;BPHL	ENSMMUT00000011860;ENSMMUT00000041505;ENSMMUT00000041504;ENSMMUT00000011861	TSS1500;TSS1500;TSS1500;TSS1500	Island	2:15C20G13
cg00934092	cg00934092	63616342	AACTCCTTAAACTAAAACTAACCAAAACACATACACAATCAAAAAACTCA	47770456	AACTCCTTAAACTAAAACTAACCGAAACGCATACACGATCGAAAAACTCG	I	A	Red	TGCCCTGTCGCCCTTTGTGCCGCGAGACCCCGATCCTGGGGGCCAGCCGCGCTTGGTGCT[CG]AGCCCCTCGATCGTGCATGCGCCTCGGTCAGCCTCAGTTCAAGGAGTCTGGAGCCGTGGA	37	6	3119265	CGAGCCCCTCGATCGTGCATGCGCCTCGGTCAGCCTCAGTTCAAGGAGTC	4	2968157	F	rs75246473	rs3215530			BPHL;BPHL;BPHL;BPHL	NR_026648;NM_004332;NR_026650;NR_026649	Body;Body;Body;Body	chr6:3118572-3119292	Island	BPHL;BPHL;BPHL;BPHL	ENSMMUT00000011860;ENSMMUT00000041505;ENSMMUT00000041504;ENSMMUT00000011861	Body;TSS1500;TSS1500;TSS1500	Island	3:4T31A7A5
cg19745903	cg19745903	64643365	AATATCCATCTTACATCCACAAAATAATAATCTAAAACRCCAACRCCTAC			II			TGCTGCTGCAAAATATCCATCTTACATCCACAAGATGGTGATCTGGGGCGCCAACGCCTA[CG]TCACTGACGAAGACAGCATGATATATGAGGGTAGGTTCTGCGAAGGGGAGATGCCGGGAC	37	6	3129401	ATATCCATCTTACATCCACAAGATGGTGATCTGGGGCGCCAACGCCTACG	4	2978516	F					BPHL;BPHL;BPHL;BPHL	NR_026648;NM_004332;NR_026650;NR_026649	Body;Body;Body;Body			BPHL;BPHL;BPHL;BPHL	ENSMMUT00000011860;ENSMMUT00000041505;ENSMMUT00000041504;ENSMMUT00000011861	Body;Body;Body;Body		2:6G35T7
cg27010927	cg27010927	25768508	TTACATCCACAAAATAATAATCTAAAACACCAACACCTACATCACTAACA	14793366	TTACATCCACAAAATAATAATCTAAAACGCCAACGCCTACGTCACTAACG	I	A	Red	AAAATATCCATCTTACATCCACAAGATGGTGATCTGGGGCGCCAACGCCTACGTCACTGA[CG]AAGACAGCATGATATATGAGGGTAGGTTCTGCGAAGGGGAGATGCCGGGACGGCAGATCC	37	6	3129410	CGTCAGTGACGTAGGCGTTGGCGCCCCAGATCACCATCTTGTGGATGTAA	4	2978525	R					BPHL;BPHL;BPHL;BPHL	NR_026648;NM_004332;NR_026650;NR_026649	Body;Body;Body;Body			BPHL;BPHL;BPHL;BPHL	ENSMMUT00000011860;ENSMMUT00000041505;ENSMMUT00000041504;ENSMMUT00000011861	Body;Body;Body;Body		2:33T11C4
cg16929012	cg16929012	26790456	TCCAACTCCTCTTAATTATTTTCCTTCCAATAACTTTACCCATTAACTCC			II			AAGCACGTGAAAGGCTCACGGTAAGTCCTGTCACCGCCTTCACACTCCCCCCGAGAGCCT[CG]GAGTCAATGGGCAAAGCTACTGGAAGGAAAATAACCAAGAGGAGTTGGAGTTTTAGAGTG	37	6	3140784	CGGAGTCAATGGGCAAAGCTACTGGAAGGAAAATAACCAAGAGGAGTTGG	4	2989919	F					BPHL;BPHL;BPHL;BPHL	NR_026648;NM_004332;NR_026650;NR_026649	Body;Body;Body;Body	chr6:3140555-3140785	Island	BPHL;BPHL;BPHL	ENSMMUT00000011860;ENSMMUT00000041505;ENSMMUT00000011861	Body;Body;Body		2:15G17G16
cg15173079	cg15173079	53769331	CAAATAAAAAAACCATACTTAAAAACAACAAAAATTCACTAAAAATACAC			II			ACCATAGTTTACAAGTAGAAAGACCATGCTTGAGGACAACAGAAGTTCACTAAGGATGCA[CG]ATTGATCTGAGAAGTTTTTAAGCCTCGTCCTCGCCCTCCTCCTCCTCGAACTCCCCTTGT	37	6	3154078	CGTGCATCCTTAGTGAACTTCTGTTGTCCTCAAGCATGGTCTTTCTACTT	4	3001450	R					TUBB2A	NM_001069	3'UTR	chr6:3154104-3154746	N_Shore	ENSMMUG00000033933	ENSMMUT00000049667	TSS1500	N_Shore	1:27T22
cg02995567	cg02995567	74658398	ACATAAATAAAAACRAACRCCAATACAAAAACRTAATCTCTTTAAAAACC			II			ATCGTGAGGGCGCTGGCTGCATTGTGAATTTGCGGCGGGGAGGCTGGGTGGGCAACATGG[CG]GTTCTCAAAGAGACCACGTCCTTGTACTGGCGCCCGCCCCCACCCATGCACCAGACCCGC	37	6	3157018	CATGGGTGGGGGCGGGCGCCAGTACAAGGACGTGGTCTCTTTGAGAACCG	4	3004521	R					TUBB2A	NM_001069	Body	chr6:3156959-3157167	Island	TUBB2A	ENSMMUT00000041503	Body	N_Shore	2:33T11T4
cg21102926	cg21102926	72788490	ATACAACACAATAATCTTACTACCAATCCCCAAAACAACAAATAACTACA	60684420	ATACAACGCGATAATCTTACTACCAATCCCCGAAACGACAAATAACTACG	I	C	Grn	CATGCACCAGACCCGCTGCTGCCTCCCACACAGCGGTCGGTAATTGCAGCCCCCACCCAG[CG]CAGTCACCTGCCGCCTCGGGGACTGGCAGCAAGACTATCGCGTTGTATGTCATCATGTCA	37	6	3157124	ATACAACGCGATAGTCTTGCTGCCAGTCCCCGAGGCGGCAGGTGACTGCG	4	3004627	R					TUBB2A	NM_001069	Body	chr6:3156959-3157167	Island	TUBB2A	ENSMMUT00000041503	Body	N_Shore	1:34A15
cg13626842	cg13626842	64728469	CCTAAATATACACAATCTCACACATAATACCAACTACAAAACAAATAACA	56714420	CCTAAATATACACGATCTCGCGCATAATACCGACTACGAAACGAATAACG	I	C	Grn	CGCACTGGCCCGCCTGGATGTGCACGATCTCGCGCATGGTGCCGGCTGCGGAGCGGGTGG[CG]CTGGCCCTCGGAGCGGTGCGCGGCGTGGACCGGCGGGCTGGGCTGCGCAGAGACCTGCCG	37	6	3157721	CGCCACCCGCTCCGCAGCCGGCACCATGCGCGAGATCGTGCACATCCAGG	4	3005244	R					TUBB2A;TUBB2A	NM_001069;NM_001069	1stExon;5'UTR	chr6:3157400-3158418	Island	TUBB2A	ENSMMUT00000041503	TSS200	Island	1:37T12
cg21526654	cg21526654	10766306	ACTACAACACCACAAAAAAAAACCAAAACACAATACAAAATATAAAAACA	52753345	ACTACGACACCGCGAAAAAAAACCGAAACGCGATACGAAATATAAAAACG	I	C	Grn	GGTGCGGCTGGGACTGCGGCACCGCGAGGGGGAGCCGGGGCGCGGTGCGAGGTGTGGGGG[CG]CTCGCCCTATTGCTGCTGCCGCTGGGTCTAGGGTGGGCGGCCGGCCTCGCGGTCCGGCGG	37	6	3157927	CGCCCCCACACCTCGCACCGCGCCCCGGCTCCCCCTCGCGGTGCCGCAGT	4	3005449	R		rs71552169			TUBB2A	NM_001069	TSS200	chr6:3157400-3158418	Island	TUBB2A	ENSMMUT00000041503	TSS1500	Island	0:50
cg27530015	cg27530015	51657436	CRAACAACTACCTAAAAAAAATACCAAAATAACRAAATAAACRACCTTTC			II			CGGGGAGCCGACGGGCAGCTGCCTGAAAGGAATGCCAGGATGGCGGGGTGGGCGGCCTTT[CG]CCCCTGCAGGGGAGGAAGATGGCTTGGTCGGGGGCGGGGGTTGGGGGGGCTATCAAAGGG	37	6	3158417	GGGCAGCTGCCTGAAAGGAATGCCAGGATGGCGGGGTGGGCGGCCTTTCG	4	3005934	F					TUBB2A	NM_001069	TSS1500	chr6:3157400-3158418	Island	TUBB2A	ENSMMUT00000041503	TSS1500	S_Shore	3:21A10A9C7
cg20410114	cg20410114	47653364	TAACAATAAATATTCTACCCAAATCRACCTTCTCCTACCTAACAATTCAC			II			CTCTGGATCGCTGGCAGTGAATGTTCTGCCCAAGTCGGCCTTCTCCTGCCTGGCAGTTCA[CG]CCCAGCCTACTTCTCTCTGACGCGCTCCTCCCTCGGTGCCGCCCGTGATGTGTGTTAGTA	37	6	3160502	GGCAGTGAATGTTCTGCCCAAGTCGGCCTTCTCCTGCCTGGCAGTTCACG	4	3007718	F								chr6:3162832-3163523	N_Shelf				S_Shore	2:24A19C5
cg21136544	cg21136544	66604412	TTTAAAACTCCRCRTATAAATTTCTCTAATTATATACTAACACACATCAC			II			CTGCCTGGCAGTTCACGCCCAGCCTACTTCTCTCTGACGCGCTCCTCCCTCGGTGCCGCC[CG]TGATGTGTGTTAGTATATAATCAGAGAAACTCACACGCGGAGTTTTAAATAATGCCTGCC	37	6	3160547	TTAAAACTCCGCGTGTGAGTTTCTCTGATTATATACTAACACACATCACG	4	3007763	R	rs3757084							chr6:3162832-3163523	N_Shelf				S_Shore	2:16G10C22
cg02303701	cg02303701	51651334	RACCTCAAATAAATCACCTTAAACAAAACAAACATTATTTAAAACTCCRC			II			CGCGCTCCTCCCTCGGTGCCGCCCGTGATGTGTGTTAGTATATAATCAGAGAAACTCACA[CG]CGGAGTTTTAAATAATGCCTGCCCTGCCTAAGGTGACTCATCTGAGGCCGTGAGTTCCTG	37	6	3160584	CGCGGAGTTTTAAATAATGCCTGCCCTGCCTAAGGTGACTCATCTGAGGC	4	3007800	F								chr6:3162832-3163523	N_Shelf				S_Shore	1:32C17
cg27491557	cg27491557	43604421	CTTCATTTCTCCAAAATCACTATAATATTATAAAATATATATTCAACCTC			II			AGCATAAAAAAGACATCACTTTGGAGATTTTAAGAATTTTAGGAGTTGTATGCCAAAAAA[CG]AGGTTGAACATATACTTCACAATATCACAGTGACCTTGGAGAAATGAAGCTGAAAACAGC	37	6	3165885	CGAGGTTGAACATATACTTCACAATATCACAGTGACCTTGGAGAAATGAA	4	3013443	F								chr6:3162832-3163523	S_Shelf				S_Shelf	3:4T26C7C10
cg00715124	cg00715124	64798509	RACTCAATTCCRACAACCCAACATTTCAAAAACTTAAAACTTTAAAAAAC			II			GAAATGTCCCCGACTCAGTTCCGACAACCCAACATTTCAGGAGCTTGAAGCTTTAAAGGG[CG]TCGTGACCCGGGCACAGCCGCGGGGCTTGTATTTTGCAGGTTCAGAAAGTTGAAACTGGG	37	6	3227026	CGCCCTTTAAAGCTTCAAGCTCCTGAAATGTTGGGTTGTCGGAACTGAGT	4	3067155	R					TUBB2B	NM_178012	Body	chr6:3227025-3229688	Island	TUBB2B;TUBB2B;TUBB2B	ENSMMUT00000033472;ENSMMUT00000033473;ENSMMUT00000015414	Body;Body;Body	Island	1:38G11
cg19632532	cg19632532	26768329	CTAACAAAACACCATACATAAAATCATACACATCCAAACAAACCAATACA	28755491	CTAACGAAACACCATACGTAAAATCGTACACATCCAAACGAACCAATACG	I	A	Red	TCGCGCCCCCATTGGACCCCCTCCGCTGCGGCGCGCCCACCTTGGCGCCGATCTGGTTGC[CG]CACTGGCCCGCCTGGATGTGCACGATCTCACGCATGGTGCCTCGTCAGCGTCCTCCTGGT	37	6	3227741	CTGACGAGGCACCATGCGTGAGATCGTGCACATCCAGGCGGGCCAGTGCG	4	3067830	R					TUBB2B	NM_178012	1stExon	chr6:3227025-3229688	Island	TUBB2B;TUBB2B;TUBB2B	ENSMMUT00000033472;ENSMMUT00000033473;ENSMMUT00000015414	1stExon;1stExon;5'UTR	Island	0:50
cg11522018	cg11522018	69794395	CAAAAAAACACTAACAAAACACCATACATAAAATCATACACATCCAAACA	20759371	CAAAAAAACGCTAACGAAACACCATACGTAAAATCGTACACATCCAAACG	I	A	Red	ATTGGACCCCCTCCGCTGCGGCGCGCCCACCTTGGCGCCGATCTGGTTGCCGCACTGGCC[CG]CCTGGATGTGCACGATCTCACGCATGGTGCCTCGTCAGCGTCCTCCTGGTCCGGCGGCGT	37	6	3227751	CAGGAGGACGCTGACGAGGCACCATGCGTGAGATCGTGCACATCCAGGCG	4	3067840	R					TUBB2B	NM_178012	1stExon	chr6:3227025-3229688	Island	TUBB2B;TUBB2B;TUBB2B	ENSMMUT00000033472;ENSMMUT00000033473;ENSMMUT00000015414	1stExon;1stExon;5'UTR	Island	0:50
cg10926113	cg10926113	63701507	ACCTAAAAAACACCAACACAAAAAAAACTAAAAAACTCAAACTAAAAACA	40763395	ACCTAAAAAACGCCAACGCGAAAAAAACTAAAAAACTCGAACTAAAAACG	I	C	Grn	GCGCCGGCCCCGCGGGCTCCGGCTTTTATGCAAGGAGGGTGGGGCGGCCGGCACAGGCCG[CG]CCCCCAGCCCGAGCCCCCCAGTCCCCTTCGCGCTGGCGCTCTCCAGGCCCGGCTGACGTA	37	6	3227949	CGCCCCCAGCCCGAGCCCCCCAGTCCCCTTCGCGCTGGCGCTCTCCAGGC	4	3068041	F					TUBB2B;TUBB2B	NM_178012;NM_178012	1stExon;5'UTR	chr6:3227025-3229688	Island	TUBB2B;TUBB2B;TUBB2B	ENSMMUT00000033472;ENSMMUT00000033473;ENSMMUT00000015414	5'UTR;TSS200;TSS200	Island	1:47A2
cg23801012	cg23801012	35766349	ATCCCTAAAACTCAAAACATTACATCAACCAAACCTAAAAAACACCAACA	70619343	ATCCCTAAAACTCGAAACATTACGTCAACCGAACCTAAAAAACGCCAACG	I	C	Grn	AGGAGGGTGGGGCGGCCGGCACAGGCCGCGCCCCCAGCCCGAGCCCCCCAGTCCCCTTCG[CG]CTGGCGCTCTCCAGGCCCGGCTGACGTAATGCTCCGAGCCCTAGGGACCGTCCGGGGGGC	37	6	3227981	GTCCCTAGGGCTCGGAGCATTACGTCAGCCGGGCCTGGAGAGCGCCAGCG	4	3068073	R					TUBB2B	NM_178012	TSS200	chr6:3227025-3229688	Island	TUBB2B;TUBB2B;TUBB2B	ENSMMUT00000033472;ENSMMUT00000033473;ENSMMUT00000015414	TSS200;TSS200;TSS200	Island	3:15A3T23C6
cg13861219	cg13861219	14753387	AACCACCCTTAAAACCCACCCTCTTACTTAACAATAAATAAACTAAATCC			II			CGCTGTGTAACCCAGTATTTAAAACCACACGACAGGCGCCCCACCCCCCCACCCCGCCCT[CG]GATTCAGTTCATCTATTGTCAAGTAAGAGGGTGGGTTCCAAGGGTGGCCCAAGCCCGAGT	37	6	3228943	CGGATTCAGTTCATCTATTGTCAAGTAAGAGGGTGGGTTCCAAGGGTGGC	4	3069039	F					TUBB2B	NM_178012	TSS1500	chr6:3227025-3229688	Island	TUBB2B;TUBB2B;TUBB2B	ENSMMUT00000033472;ENSMMUT00000033473;ENSMMUT00000015414	TSS1500;TSS1500;TSS1500	Island	2:7G40A1
cg00651400	cg00651400	19745301	TAACAACTCTAATAAAACCAAACTACACCAAAAAAAACAAAACTAAAACA	57726474	TAACGACTCTAATAAAACCAAACTACGCCGAAAAAAACAAAACTAAAACG	I	A	Red	TCAGCCTCGAGGTGGCGGCTCTGGTGGGACCAAGCTGCGCCGGAAGGAACAGAGCTAGGG[CG]GCACCCGCGCGGCGAGTGTAGACACACTCGGAGCGGTCACCCCCTCGCTGCGAGCTCCCA	37	6	3230007	CGCCCTAGCTCTGTTCCTTCCGGCGCAGCTTGGTCCCACCAGAGCCGCCA	4	3070187	R								chr6:3231595-3232289	N_Shore				S_Shore	1:43G6
cg23645885	cg23645885	29639408	CCCAACCATAAACAATTCTACTCTTAACACAAAAAAAAACTTCTTAACCA	30784360	CCCAACCATAAACGATTCTACTCTTAACACAAAAAAAAACTTCTTAACCG	I	A	Red	TTTCAGTGCCAGGAAGGAAAAACAAGCACAGAAGTCGCCCCTCCCGGGCAGCCATATTCC[CG]GCTAAGAAGCCCTCCTTTGTGCCAAGAGCAGAACCGTCTATGGCTGGGTGGAGGGTCACA	37	6	3247958	CGGCTAAGAAGCCCTCCTTTGTGCCAAGAGCAGAACCGTCTATGGCTGGG	4	3088654	F	rs7746393													3:34G5C1C7
cg04767753	cg04767753	47733313	ACCAACTTAATTAACACAATTTTCCTTTCTAAAAACTTTCTCCCAATACC			II			CCCATCCTCCTGCCAACTTAGTTGACACAATTTTCCTTTCTAAAGGCTTTCTCCCAATAC[CG]TTGCCATTCTTAATTAGGGCTGGGTGCCGTCGAAGCCTCCTTGGAGTTAAAGGGCTGCTA	37	6	3258655	CGGTATTGGGAGAAAGCCTTTAGAAAGGAAAATTGTGTCAACTAAGTTGG	4	3098116	R					PSMG4;PSMG4;PSMG4	NM_001128592;NM_001128591;NM_001135750	TSS1500;TSS1500;TSS1500	chr6:3259047-3259738	N_Shore	PSMG4;PSMG4;PSMG4;PSMG4	ENSMMUT00000015415;ENSMMUT00000015416;ENSMMUT00000015418;ENSMMUT00000015420	Body;TSS1500;TSS1500;TSS1500	N_Shore	0:50
cg26831227	cg26831227	24678505	CCTCCACCTAACTAACACTATAATAACAACTCCATCTTCCTAACTATACA	21667337	CCTCCGCCTAACTAACGCTATAATAACAACTCCATCTTCCTAACTATACG	I	T	Red	AACCTGCTCCCTCCTCCGCCTGACTGGCGCTGTGATGGCAGCTCCATCTTCCTGGCTGTG[CG]TTCAGAGCCTCGCAGTTGTCTTTGATTCCTCTTTCTTCACACTCCACGTGCTGAGTCCCT	37	6	3259913	CGCACAGCCAGGAAGATGGAGCTGCCATCACAGCGCCAGTCAGGCGGAGG	4	3099524	R					PSMG4;PSMG4;PSMG4	NM_001128591;NM_001128592;NM_001135750	Body;Body;Body	chr6:3259047-3259738	S_Shore	PSMG4;PSMG4;PSMG4;PSMG4	ENSMMUT00000015415;ENSMMUT00000015416;ENSMMUT00000015418;ENSMMUT00000015420	Body;Body;Body;Body	S_Shore	3:12C7G15C13
cg06288253	cg06288253	67634369	AATATTCACCACTAAACATAACACACCATACTACTTTTCCAAAACACACA	26772491	AATATTCGCCGCTAAACATAACACACCATACTACTTTTCCAAAACACACG	I	A	Red	GACAGGGAGGGAAGTGTTCGCCGCTAGACATGACACACCATACTGCTTTTCCAAAACACA[CG]GGACATGAAAGCGAGGTGGTGCCTTCTAGACGAGAGGACAGCTGTAGTGTGGACCTCCCC	37	6	3269952	AGTGTTCGCCGCTAGACATGACACACCATACTGCTTTTCCAAAACACACG	4	3109576	F	rs58442271				SLC22A23;SLC22A23	NM_015482;NM_021945	3'UTR;3'UTR						N_Shelf	2:24G8A16
cg26186918	cg26186918	12622391	AACTTTATAAATACACAACTAACAAATACRTCRAAACCTAAAATATACTC			II			AGCTGCCTGTGCACGAGGGACTTTTCTGCTGGAGCCAATCTGGGAGAGGAGGAATAAAAA[CG]AGCACATCTCAGGTCTCGACGCATCTGTTAGCTGTGTACTCACAAAGCTGTGGCGATATG	37	6	3272509	CGAGCACATCTCAGGTCTCGACGCATCTGTTAGCTGTGTACTCACAAAGC	4	3112092	F					SLC22A23;SLC22A23	NM_015482;NM_021945	3'UTR;3'UTR						N_Shore	1:15C34
cg12786907	cg12786907	37676374	AAACCAAATTCATATACATTTCACTCCRTCTAAAATACAATCCCRAAAAC			II			GACTCTAGCAAAAGCCAAATTCATGTACATTTCACTCCGTCTAAAATGCAGTCCCGGAAA[CG]CTCCACGGTCCTCTCCTGCCTCTGCACGCAGGCAGGCAGCCTGGGGGGCTCCTGGGTGCT	37	6	3272830	AGCCAAATTCATGTACATTTCACTCCGTCTAAAATGCAGTCCCGGAAACG	4	3112416	F					SLC22A23;SLC22A23	NM_015482;NM_021945	3'UTR;3'UTR						N_Shore	2:25T16T7
cg09561029	cg09561029	19780310	AAAAAAAACAACCACTACTACTCACCAACACCAAACTCAAAAACTACTCA	55725320	AAAAAAAACAACCACTACTACTCACCAACGCCGAACTCAAAAACTACTCG	I	A	Red	GCCGTTGGCCGTGGCACCCTCGGGCAGTGTGTCACCCGCGGCTGCGGCATCGTGGAGGCC[CG]AGTAGTCCTTGAGCTCGGCGTTGGTGAGCAGCAGTGGCTGCTCCCCCTTCTTGTGCGGCA	37	6	3273364	AGGGGGAGCAGCCACTGCTGCTCACCAACGCCGAGCTCAAGGACTACTCG	4	3112947	R					SLC22A23;SLC22A23	NM_021945;NM_015482	Body;Body			SLC22A23	ENSMMUT00000041472	Body	Island	0:50
cg05283252	cg05283252	64686405	AACAAAAACCAAAACCTACCTAAAAACATTTCTAACRAAAAACACTACAC			II			CTCGGCGTTGGTGAGCAGCAGTGGCTGCTCCCCCTTCTTGTGCGGCAGCAGCGGCTGGCG[CG]TGTAGTGCTCCCCGTTAGAAATGTTCTCAGGCAGGTTCTGGTCCCTGCTCTCGGGCAGCA	37	6	3273439	GCAGGGACCAGAACCTGCCTGAGAACATTTCTAACGGGGAGCACTACACG	4	3113022	R	rs34106449				SLC22A23;SLC22A23	NM_021945;NM_015482	Body;Body			SLC22A23	ENSMMUT00000041472	Body	Island	2:18G11G19
cg05790551	cg05790551	40794371	ATACAATAAAAAACCTCAACATATTCTTCTATACAAAAATCACCCCAACA	10602455	ATACGATAAAAAACCTCAACGTATTCTTCTATACGAAAATCACCCCGACG	I	A	Red	GTCTTTGATTTCCGAGAAGCCGGCGTCCCCTGGGGTGTCTCCCATGACGCACCTTATCAC[CG]TCGGGGTGATCTCCGCACAGAAGAACACGCTGAGGCTCCCCACCGCATGGGAGGCAAACA	37	6	3284094	ATGCGGTGGGGAGCCTCAGCGTGTTCTTCTGTGCGGAGATCACCCCGACG	4	3125304	R					SLC22A23;SLC22A23	NM_021945;NM_015482	Body;Body			SLC22A23	ENSMMUT00000041472	Body	N_Shelf	2:11C33T4
cg12650685	cg12650685	31739478	AACATATTTACCTCCCATACRATAAAAAACCTCAACRTATTCTTCTATAC			II			GAAGCCGGCGTCCCCTGGGGTGTCTCCCATGACGCACCTTATCACCGTCGGGGTGATCTC[CG]CACAGAAGAACACGCTGAGGCTCCCCACCGCATGGGAGGCAAACATGCCCACGATGGAAA	37	6	3284109	CGCACAGAAGAACACGCTGAGGCTCCCCACCGCATGGGAGGCAAACATGC	4	3125319	F					SLC22A23;SLC22A23	NM_021945;NM_015482	Body;Body			SLC22A23	ENSMMUT00000041472	Body	N_Shelf	1:30T19
cg22544679	cg22544679	44708313	CCAATAATTAAAAAATACAACCAACACCCAAACTCAAATAAATCCCAAAC			II			GTGAGTCTTCGAGAAAACACCCATTTAGATGTAATATGAGACGAGGAAGCACAGCCCACG[CG]CTTGGGACTCACCTGAGTCTGGGTGCTGGCTGTACTTTCCAATCACTGGACCCGCAGACA	37	6	3285299	CAGTGATTGGAAAGTACAGCCAGCACCCAGACTCAGGTGAGTCCCAAGCG	4	3126523	R					SLC22A23;SLC22A23	NM_021945;NM_015482	Body;Body			SLC22A23	ENSMMUT00000041472	Body	N_Shore	0:50
cg17571044	cg17571044	32788303	AAATAAAACCAAAACRATAAAAATCATAAAAAACAACAACCCTCCCCTAC			II			CCGAGCTGCAGGAGTGAGGCCAGGGCGGTGAGGATCATGAAGAGCAGCAGCCCTCCCCTG[CG]CCCGAGGAATCGGACCACCACGCACATGGCCAGGCAGGACACCAGCGCGATGCTGGCCGT	37	6	3287164	AGTGAGGCCAGGGCGGTGAGGATCATGAAGAGCAGCAGCCCTCCCCTGCG	4	3128366	F					SLC22A23;SLC22A23	NM_021945;NM_015482	Body;Body			SLC22A23;ENSMMUG00000020659	ENSMMUT00000041472;ENSMMUT00000029060	Body;1stExon	Island	2:2C35G11
cg03789088	cg03789088	25731500	ATCCACCACTACTTTACCAAAAACATAATAAACCACRAAATAAAAATACC			II			GCAGGACACCAGCGCGATGCTGGCCGTGGTATAGTAGTCAGCATAGAAGTTCTCCAGGAG[CG]GCACCTTCACCTCGTGGCCCATCATGCTCCTGGCAAAGCAGTGGTGGATCCCGTACCCCG	37	6	3287259	CGGCACCTTCACCTCGTGGCCCATCATGCTCCTGGCAAAGCAGTGGTGGA	4	3128461	F					SLC22A23;SLC22A23	NM_021945;NM_015482	Body;Body			SLC22A23;ENSMMUG00000020659	ENSMMUT00000041472;ENSMMUT00000029060	Body;1stExon	Island	0:50
cg24102242	cg24102242	16659443	AAATACTTCTACTTACAAAACCCAACAAAAACTATCCACCTACAATCCCC			II			GTGGATCGTTTCTGCTGGGAGGGACGGGGACTGCAGGTGGATCGTTTCTGCTGGGAGGGA[CG]GGGACTGCAGGTGGATAGTTTTTGCTGGGCTCTGCAAGCAGAAGCATTTGGTGCAGCAGC	37	6	3327319	CGGGGACTGCAGGTGGATAGTTTTTGCTGGGCTCTGCAAGCAGAAGCATT	4	3168557	F	rs61372664				SLC22A23;SLC22A23	NM_021945;NM_015482	Body;Body			SLC22A23;SLC22A23;SLC22A23	ENSMMUT00000041472;ENSMMUT00000001936;ENSMMUT00000001937	Body;Body;Body		3:14A3C17T13
cg07081061	cg07081061	17715475	TACCTACTCTAAAACTTTAACAACTACAAACTAAATTAACTAATCCATTC			II			AACTTGGCCCATGCCTGCTCTGAAGCTTTGACAGCTGCAGGCTGGATTAACTGATCCATT[CG]TCAAACTGGTTGTCAGAGCCAGCATGTTTTAGTTATCCTTCAGTTTCTAACAGAAAAATC	37	6	3350901	GCCTGCTCTGAAGCTTTGACAGCTGCAGGCTGGATTAACTGATCCATTCG	4	3193705	F					SLC22A23;SLC22A23	NM_021945;NM_015482	Body;Body			SLC22A23;SLC22A23;SLC22A23	ENSMMUT00000041472;ENSMMUT00000001936;ENSMMUT00000001937	Body;Body;Body		0:50
cg11552025	cg11552025	67786464	AAAATACCTAAAAAACACCAAAACCRAATAATAAATACATAAACRTACAC			II			GAGGGACACCCAGGGTGCCTGAAAGGCACCAAAGCCGGGTAGTGAGTACATGAACGTGCA[CG]GTGTAGAATCCTTTATAGCTGACATATATCTTATTAGTATTTTTATATCTACTCCGTGGT	37	6	3383656	GGGTGCCTGAAAGGCACCAAAGCCGGGTAGTGAGTACATGAACGTGCACG	4	3226905	F		rs77357791			SLC22A23;SLC22A23	NM_021945;NM_015482	Body;Body			SLC22A23;SLC22A23;SLC22A23	ENSMMUT00000041472;ENSMMUT00000001936;ENSMMUT00000001937	Body;Body;Body		2:23T5T20
cg11560431	cg11560431	56788484	ACAACTCTTCATAATAAAAAACCACTAATCCTCAAAAATACCTAATCTCC			II			GTGTATTCTTCTGTCCCAACCACCACGGGAAATGTAAACTGAGGCAGAGGTGGGCAGCCA[CG]GAGACCAGGCATCCCTGAGGACCAGTGGTCCCTCACCATGAAGAGCTGCTCTGAGTGCCC	37	6	3416406	CGGAGACCAGGCATCCCTGAGGACCAGTGGTCCCTCACCATGAAGAGCTG	4	3260442	F					SLC22A23;SLC22A23	NM_015482;NM_021945	Body;5'UTR			SLC22A23;SLC22A23;SLC22A23	ENSMMUT00000041472;ENSMMUT00000001936;ENSMMUT00000001937	Body;Body;Body		1:43C6
cg26298273	cg26298273	58718335	TACCTAACCTTAAAAACCATTATAAAAACAAACRCAAAACACTAAAAAAC			II			AGGAAGGCACCTGAGGCTTCCAGGGTGGGGGCTGTTTGCCAGGTACGTGGGGGTGGGGCA[CG]CTTCCCAGTGTTCTGCGTCTGTCCTCACAATGGCCCTCAAGGTCAGGCAGCACTGACCGC	37	6	3445271	CGCTTCCCAGTGTTCTGCGTCTGTCCTCACAATGGCCCTCAAGGTCAGGC	4	3290331	F		rs35309768			SLC22A23;SLC22A23	NM_021945;NM_015482	TSS200;Body			SLC22A23;SLC22A23;SLC22A23	ENSMMUT00000041472;ENSMMUT00000001936;ENSMMUT00000001937	TSS200;Body;Body		3:10C7C15C15
cg01163597	cg01163597	61753417	AAAAACACCATAACCTTTACTAATTTACACCCAAACTCCTATCCCAATAC			II			GGCTGGTGACAGGTCAGCTGCCTCGCCCCGAGGGTGGGGGAAGGGCGCGCTTTCCATCCG[CG]TACTGGGACAGGAGTTTGGGTGCAAACTAGTAAAGGCTATGGTGCTCCCTTTACACCCAA	37	6	3455912	GGAGCACCATAGCCTTTACTAGTTTGCACCCAAACTCCTGTCCCAGTACG	4	3300427	R					SLC22A23	NM_015482	Body	chr6:3456061-3457963	N_Shore	SLC22A23;SLC22A23	ENSMMUT00000001936;ENSMMUT00000001937	Body;Body	Island	1:44C5
cg16984553	cg16984553	48601471	CAATACRAAATACCCTACACACACTCTAACACCACCACTTTAAAAACTTC			II			GGAGATTAAGCCAATGCGGAATGCCCTACACACACTCTAGCACCACCACTTTGGGGACTT[CG]GTTCTCCCGCTGGCTCGGGCTTGGACCTCGGTCTGCAGGGAGAGGGTTGGAGGGACTGGG	37	6	3456062	AATGCGGAATGCCCTACACACACTCTAGCACCACCACTTTGGGGACTTCG	4	3300577	F					SLC22A23	NM_015482	Body	chr6:3456061-3457963	Island	SLC22A23;SLC22A23	ENSMMUT00000001936;ENSMMUT00000001937	Body;Body	Island	3:1G7C3G36
cg04086786	cg04086786	28642360	ACCTTTACCAACCCCACAACACCAAAAATTAAACTAATCCAAAAAAAACA	34700424	ACCTTTACCGACCCCGCGACACCAAAAATTAAACTAATCCAAAAAAAACG	I	A	Red	TGCCAGCTCGGTGCCTTTGCCGGCCCCGCGGCACCAGAAGTTGGGCTGGTCCAGGAGGAA[CG]AGTCCGAGAACTGGCTGAAGCCGATGAACAGCGCCGGGATCCAGGTGAGCAGCACGAGGG	37	6	3456440	GCCTTTGCCGGCCCCGCGGCACCAGAAGTTGGGCTGGTCCAGGAGGAACG	4	3300955	F					SLC22A23	NM_015482	1stExon	chr6:3456061-3457963	Island	SLC22A23;SLC22A23	ENSMMUT00000001936;ENSMMUT00000001937	TSS200;1stExon	Island	0:50
cg06662991	cg06662991	53801462	AAAAAAACAACACCRACCCRTCATAATCCAACAACAAAAAACTCRAAACC			II			CAGGCCCCCGAGGAAGGGCAGCACCGACCCGTCATAGTCCAGCAACAAGAGGCTCGGGGC[CG]CAGCCGCGGAGCAGCAGCTCGGGTGCGGGCCGCCTCCAGGATGCAGTGGGGGCAGCGGCT	37	6	3456581	CGGCCCCGAGCCTCTTGTTGCTGGACTATGACGGGTCGGTGCTGCCCTTC	4	3301096	R					SLC22A23	NM_015482	1stExon	chr6:3456061-3457963	Island	SLC22A23;SLC22A23	ENSMMUT00000001936;ENSMMUT00000001937	TSS1500;TSS200	Island	0:50
cg01585293	cg01585293	66692435	AAAACACCTCCTTAACCCTACTCCACAAACACAAAAATCAACCTTATTCA	58662372	AAAACGCCTCCTTAACCCTACTCCACGAACACAAAAATCAACCTTATTCG	I	C	Grn	CAGTCCCAAGCCCGAGGGTCTTCAGCCTTCGGGAACAACCCTCTGCGCTTTTTCCAGGAG[CG]AATAAGGTTGATTTTTGTGTCCGTGGAGCAGGGTCAAGGAGGCGCCTTTGCCAATTTCAG	37	6	3457843	AAGGCGCCTCCTTGACCCTGCTCCACGGACACAAAAATCAACCTTATTCG	4	3302367	R					SLC22A23	NM_015482	TSS1500	chr6:3456061-3457963	Island	SLC22A23	ENSMMUT00000001937	TSS1500	Island	0:50
cg05989628	cg05989628	38750347	CRATACTAAAATATATCTCCAACACAAATTATAATACACACAATATAAAC			II			CGATGTAAGCACGATGCTGGGATATATCTCCAACACAAGTTATAATACACACAGTATAAA[CG]TGATGGCATTCCCCACCCCCTCCCTAAGATCTTGTATTCACGTTTGGAACGCCGTGTGCA	37	6	3458053	GATGCTGGGATATATCTCCAACACAAGTTATAATACACACAGTATAAACG	4	3302577	F					SLC22A23	NM_015482	TSS1500	chr6:3456061-3457963	S_Shore				Island	3:12G11G15G9
cg14527280	cg14527280	20684329	CCCCTCCCTAAAATCTTATATTCACATTTAAAACACCATATACACAAACA	29809316	CCCCTCCCTAAAATCTTATATTCACGTTTAAAACGCCGTATACACAAACG	I	C	Grn	GGCATTCCCCACCCCCTCCCTAAGATCTTGTATTCACGTTTGGAACGCCGTGTGCACAGG[CG]CACACATCTATACTCTCACACAAGAAGACAAACCTCTCCCTCCTCTCCTGCTCCAGCGCC	37	6	3458119	CGCCTGTGCACACGGCGTTCCAAACGTGAATACAAGATCTTAGGGAGGGG	4	3302643	R					SLC22A23	NM_015482	TSS1500	chr6:3456061-3457963	S_Shore				Island	0:50
cg11713788	cg11713788	55766478	TTACCRCAAAACTAATATTATTTATACAACRCTAACTAAACAAAATTAAC			II			GGCGCACACATCTATACTCTCACACAAGAAGACAAACCTCTCCCTCCTCTCCTGCTCCAG[CG]CCAACCTTGCCCAGCCAGCGCTGTATAAATAACACCAGCCCTGCGGCAAACGGCTACATT	37	6	3458177	CGCCAACCTTGCCCAGCCAGCGCTGTATAAATAACACCAGCCCTGCGGCA	4	3302698	F					SLC22A23	NM_015482	TSS1500	chr6:3456061-3457963	S_Shore				S_Shore	3:18G8G11A10
cg08243135	cg08243135	38690366	TTCAATATTAAAAACAACATATATTTACTACATAAAATACTAACACATAC			II			TTAACCTGCAGTTCAGTGTTAAGGGCAACATGTGTTTACTGCATAAAATGCTGGCACATA[CG]TACCAGAGAACTATTTCTGAAGGCTGCCGGGGGGCGGGTCTTGGGGGACAGGGGAGGTTG	37	6	3458577	TCAGTGTTAAGGGCAACATGTGTTTACTGCATAAAATGCTGGCACATACG	4	3303103	F								chr6:3456061-3457963	S_Shore				S_Shore	2:27C17C4
cg22000727	cg22000727	43735396	TACCATTAACCTTAATAACCCTTCCAATCAAAATAACTATCATAACCAAC			II			AAAAGGAGCATTGCCATTGACCTTAATGGCCCTTCCAATCAGAATAACTATCATAGCCAG[CG]TTTCAGAGTTGGCTTTCAAATTCACACTCTCACTCAGTCCTCACATTCAGCGCCCCAAGA	37	6	3459199	CGCTGGCTATGATAGTTATTCTGATTGGAAGGGCCATTAAGGTCAATGGC	4	3303727	R								chr6:3456061-3457963	S_Shore				S_Shore	0:50
cg14782119	cg14782119	62770416	AACCCTAAATCTAAAACATTATAACTCTAACTCACCAACCTTCAACTACC			II			CTTCTGCGCAAAGCCCTGGATCTGAAACATTGTGGCTCTGACTCACCAGCCTTCAGCTGC[CG]CTGAAAATCACTCTTAGAACACCACAGTAATTGTTGCAGACATGATCTGCTGATGGATGT	37	6	3694340	CGGCAGCTGAAGGCTGGTGAGTCAGAGCCACAATGTTTCAGATCCAGGGC	4	3543397	R														2:12G9A27
cg04716048	cg04716048	49713463	AAAATTTACATTTCCTTTTACATTACACAACTACAACCATAAAACAAAAC			II			AGATCGAAGCTGAGGTTTGCATTTCCTTTTACATTGCACAGCTGCAGCCATGAGGCAGAA[CG]CTCTAAATTCTTGCTTTCTTACATTTGATAAGCATTGGGACAAAGAATGATTAAGGCTGT	37	6	3732797	AGGTTTGCATTTCCTTTTACATTGCACAGCTGCAGCCATGAGGCAGAACG	4	3576632	F					C6orf145	NM_183373	Body							2:38C1G9
cg03758047	cg03758047	29695473	CTAAAAAAATCTACCTAACRCTCAAATCCAAATTCTTAACCACCACTCAC			II			GCTTCCAGGAGCTAAGGAGGTCTGCCTGGCGCTCAAGTCCAGGTTCTTAACCACCACTCA[CG]ACGAAGCCCGCAGGCTTACATGGAAAGGGAGTTGACGGTCAAATCCGGGCAACGTGCCCC	37	6	3737830	TAAGGAGGTCTGCCTGGCGCTCAAGTCCAGGTTCTTAACCACCACTCACG	4	3582390	F					C6orf145	NM_183373	Body			PXDC1;PXDC1	ENSMMUT00000041468;ENSMMUT00000015288	Body;Body		2:22G10T16
cg09323768	cg09323768	36726329	AATACTTTTATTATTTTCTCRTTTTCTTCCTTCTCCACCCTACTTACCCC			II			AGGAAGGGGCTGGACGACCCTCTGCCGTGTTCTCCAGCCTCGGCCCACCTCCCCACACGC[CG]GGGCAAGCAGGGTGGAGAAGGAAGAAAACGAGAAAACAACAAAAGTACCAGACTCTCCGG	37	6	3739913	CGGGGCAAGCAGGGTGGAGAAGGAAGAAAACGAGAAAACAACAAAAGTAC	4	3584400	F	rs9328188				C6orf145	NM_183373	Body			PXDC1;PXDC1	ENSMMUT00000041468;ENSMMUT00000015288	TSS1500;Body		3:12A8A8A19
cg19772161	cg19772161	13614320	CTTCCTCTTTCTTCCTTCTATTTTACTTTTCTTTACCAAACCCAAACCCC			II			CATTTATGGAAAAGGAAGAGGATCCCAGGTACAGCAGGATGGGGGAAGCAGAGTGGGCGG[CG]GGGTTTGGGCTTGGCAAAGAAAAGCAAAACAGAAGGAAGAAAGAGGAAGAGGAGGCCGCG	37	6	3746570	TTCCTCTTTCTTCCTTCTGTTTTGCTTTTCTTTGCCAAGCCCAAACCCCG	4	3590990	R					C6orf145	NM_183373	Body			PXDC1	ENSMMUT00000015288	Body		2:16G13G19
cg02037794	cg02037794	67633431	AAAAACCTCCTAAAAACTTAAAACCAAATTACTAAAACAAAAAATAACCC			II			CAGGGGAAAGCACAGGTTATCTCAAGAACGCAGCCAGATAGGAGGCTGGGGAGACTTGGA[CG]GGCCACCTTCTGCTTCAGTAACTTGGCCCCAAGCTTTCAGGAGGTCTCTGCTTAGAGGAG	37	6	3750475	CGGGCCACCTTCTGCTTCAGTAACTTGGCCCCAAGCTTTCAGGAGGTCTC	4	3594882	F		rs75160518			C6orf145	NM_183373	Body	chr6:3750788-3752767	N_Shore	PXDC1	ENSMMUT00000015288	Body	N_Shore	2:9C23G16
cg06390606	cg06390606	54681471	CRAACRCACTAAAAAAACRTCTAAAAACAATTAACTACAAAATCCRAACC			II			ACCAGGGGCGCGCCCTCCGCGGGGAGAACTCGGGGCGGCGGCCAGACCCGACGCGACCCC[CG]GCTCGGACCCTGCAGTTAACTGCTCCCAGACGCTTTCCCAGTGCGCCCGCCCGCCGGCCC	37	6	3751076	GGGCGCACTGGGAAAGCGTCTGGGAGCAGTTAACTGCAGGGTCCGAGCCG	4	3595487	R					C6orf145	NM_183373	Body	chr6:3750788-3752767	Island	PXDC1	ENSMMUT00000015288	Body	Island	2:5A29C14
cg22221222	cg22221222	61695464	AACACCAAACTCTCCCTAAAAACAAATCACTTCCAAAAAAAACAAAAACA	33629500	AACGCCGAACTCTCCCTAAAAACGAATCACTTCCGAAAAAAACGAAAACG	I	C	Grn	CGGGAGGTACCGGGCAGGGGGCTAGGGCCGGGCCGACCCTGTGAGCCGCTCAGCCCCGGG[CG]CCCCCGCCCTCCTCGGAAGTGACTCGTCCTCAGGGAGAGTCCGGCGCCCGCCCTGCCGGC	37	6	3751199	CGCCCCCGCCCTCCTCGGAAGTGACTCGTCCTCAGGGAGAGTCCGGCGCC	4	3595613	F					C6orf145	NM_183373	Body	chr6:3750788-3752767	Island	PXDC1	ENSMMUT00000015288	Body	Island	1:33G16
cg16743811	cg16743811	72765360	ACAAAAAAATAACAACTACCCAAAATCCAAAAACAAAACTACAAATATCA	10650310	GCGAAAAAATAACAACTACCCGAAATCCGAAAACGAAACTACGAATATCG	I	A	Red	CCCACCCGGCCCGCGAGGGGATGGCAACTACCCGGGGTCCGGAGGCGGGGCTGCGAGTGT[CG]GGGCGGGGGGCGCGGGCCGGGTCGAGCACCGCCCCGACGAGGGCCCAGGCCAGTCCGGCC	37	6	3752421	GCGAGGGGATGGCAACTACCCGGGGTCCGGAGGCGGGGCTGCGAGTGTCG	4	3597155	F					C6orf145	NM_183373	TSS200	chr6:3750788-3752767	Island	PXDC1	ENSMMUT00000015288	TSS1500	S_Shore	2:2A17G29
cg11939283	cg11939283	55663341	AAAATAACAACTACCCAAAATCCAAAAACAAAACTACAAATATCAAAACA	44745389	AAAATAACAACTACCCGAAATCCGAAAACGAAACTACGAATATCGAAACG	I	A	Red	CCGGCCCGCGAGGGGATGGCAACTACCCGGGGTCCGGAGGCGGGGCTGCGAGTGTCGGGG[CG]GGGGGCGCGGGCCGGGTCGAGCACCGCCCCGACGAGGGCCCAGGCCAGTCCGGCCCGCCC	37	6	3752426	GGGATGGCAACTACCCGGGGTCCGGAGGCGGGGCTGCGAGTGTCGGGGCG	4	3597160	F					C6orf145	NM_183373	TSS200	chr6:3750788-3752767	Island	PXDC1	ENSMMUT00000015288	TSS1500	S_Shore	1:15G34
cg08597764	cg08597764	61607432	CAACTACCCAAAATCCAAAAACAAAACTACAAATATCAAAACAAAAAACA	34633310	CAACTACCCGAAATCCGAAAACGAAACTACGAATATCGAAACGAAAAACG	I	C	Grn	GCGAGGGGATGGCAACTACCCGGGGTCCGGAGGCGGGGCTGCGAGTGTCGGGGCGGGGGG[CG]CGGGCCGGGTCGAGCACCGCCCCGACGAGGGCCCAGGCCAGTCCGGCCCGCCCCGGGTTC	37	6	3752433	CGCCCCCCGCCCCGACACTCGCAGCCCCGCCTCCGGACCCCGGGTAGTTG	4	3597167	R					C6orf145	NM_183373	TSS200	chr6:3750788-3752767	Island	PXDC1	ENSMMUT00000015288	TSS1500	S_Shore	1:8G41
cg04557883	cg04557883	28659419	AAAACTATACTATCTACAAATCACTAACRCAATCRAAATAAAAATTAATC			II			AGTCCCACCTGCCTCGACTCAGTCCCGACCCAGATGACCACCCCCCCCCCGCCCCCACCA[CG]ACCAACTTTTATTCCGACTGCGCCAGTGACTTGCAGATAGCATAGCTTCAAATTTCCTCA	37	6	3753083	AAGCTATGCTATCTGCAAGTCACTGGCGCAGTCGGAATAAAAGTTGGTCG	4	3597863	R		rs58495908			C6orf145	NM_183373	TSS1500	chr6:3750788-3752767	S_Shore				S_Shore	3:6G15T3G23
cg15323253	cg15323253	60791311	AATAATTTTACTTAAAAACAATCCCTCTAAAATAACTCRTCTACCCAAAC			II			CCACAGTGACAGATGGTTTTGCTTAAAGACAATCCCTCTGAGATAGCTCGTCTGCCCAGG[CG]GCTGTGTGGGCATGCTTCGGGCATGTAGCCAGCGCTCACATGCTATCCACATATTTCACA	37	6	3766662	CGCCTGGGCAGACGAGCTATCTCAGAGGGATTGTCTTTAAGCAAAACCAT	4	3610318	R														1:41A8
cg14184614	cg14184614	12610406	AAAAAAACCCRAACACAATACATTTCTCTCAAATTTAACTCAACTTCCCC			II			GCCTCCCCAACTGTGGGTCCCTGGAGGAGAGATAGGTTTCTCTGTGATGGTGCAAATCCC[CG]GGGAAGCTGAGCCAAACCTGAGAGAAATGCATTGTGCCCGGGCCTTTCCTTCCTGGAGAC	37	6	3778005	CGGGGAAGCTGAGCCAAACCTGAGAGAAATGCATTGTGCCCGGGCCTTTC	4	3626425	F														0:50
cg22797606	cg22797606	41643485	ACAAAACACAACRAATCTCAACATTCTACCAAAAAACATAACRACRTAAC			II			GTCCCGACCAAACAAGGCACAACGAATCTCAACATTCTACCAAAGGACATGGCGACGTGG[CG]TGATGGTAGGGTGTGGTAGAGTGACCACATGTCTGGTTTGCCCAGAGCTGCCCAGGGTAT	37	6	3782251	CGCCACGTCGCCATGTCCTTTGGTAGAATGTTGAGATTCGTTGTGCCTTG	4	3630871	R														2:8G17G23
cg02193425	cg02193425	41609336	TACTACACACTTCRAAATACCCCCAAACAATTACAATAACCTCACAAAAC			II			TCTTTGTCTTCTACTGCACACTTCGGAGTGCCCCCAAACAATTACAATAACCTCACAGAA[CG]ATGATCACAGATCACCATAGCAGATATCACAATGAAAAAGTCTGAAATATTGCAAGAATT	37	6	3848280	CGTTCTGTGAGGTTATTGTAATTGTTTGGGGGCACTCCGAAGTGTGCAGT	4	3698622	R					FAM50B	NM_012135	TSS1500	chr6:3849271-3851048	N_Shore				N_Shore	2:0C0G48
cg14414415	cg14414415	65668424	CCCTCATCAAATTATCCAAACCAAAAACCTAAACCTTTTCCTAAAATAAC			II			GGAATGGGAGAAAAAGGAAAGTGTGAAAGGCTCTTCTGTAATTGATTACCTGTGGAGGAA[CG]TCATTCCAGGAAAAGGCCTAGGTTTCTGGCTTGGACAATTTGATGAGGGCTCACACCGTG	37	6	3848634	CGTCATTCCAGGAAAAGGCCTAGGTTTCTGGCTTGGACAATTTGATGAGG	4	3698977	F					FAM50B	NM_012135	TSS1500	chr6:3849271-3851048	N_Shore				N_Shore	1:49T0
cg17485265	cg17485265	18635338	AATTTAAAAAAACTAATTATAAAATACATACTACRATTCAACCTCCTCCC			II			ATTATCATATGATTCACGCTTCTTGGTAAGGTTATGCTCACAGGCATTGTTGCTCTTAGG[CG]GGAGGAGGCTGAACCGCAGTATGTATTTCACAACCAGCTTTTCCAAACTAGGTCCCAGGA	37	6	3848790	CGGGAGGAGGCTGAACCGCAGTATGTATTTCACAACCAGCTTTTCCAAAC	4	3699132	F	rs7758688				FAM50B	NM_012135	TSS1500	chr6:3849271-3851048	N_Shore				N_Shore	3:6T9T5G27
cg03330552	cg03330552	54744431	CACTACTACACTTTAACTCAATATCCCATAATTATTAAAACTTAAAACCC			II			CACAGTAAAGACACTGCTACACTTTAACTCAGTGTCCCATGGTTATTAGAGCTTAGAACC[CG]GGGGAAACTGCTGTATAGAAGAGGTCAAACAAGCTGAGTGCAGGTTTTGTCACGAAACTG	37	6	3849028	ACTGCTACACTTTAACTCAGTGTCCCATGGTTATTAGAGCTTAGAACCCG	4	3699370	F					FAM50B	NM_012135	TSS1500	chr6:3849271-3851048	N_Shore				N_Shore	2:7T13T28
cg07898446	cg07898446	27685307	ACTCTCTAAATAACCACAACAACTTACACTACACCCACATTACTTCTACA	32756417	ACTCTCTAAATAACCACAACAACTTACGCTACGCCCACATTACTTCTACG	I	T	Red	CCGTGTTGCAAGGCTCTCTGGGTGGCCACAGCAGCTTGCGCTGCGCCCACATTGCTTCTG[CG]TGTTTACAGTTGGGCACGAGAAGGCTCAGCACGCACGCACAGCAGGTGGGGGCCCGCCCT	37	6	3849294	CGCAGAAGCAATGTGGGCGCAGCGCAAGCTGCTGTGGCCACCCAGAGAGC	4	3699668	R					FAM50B	NM_012135	TSS1500	chr6:3849271-3851048	Island				N_Shore	3:0C11A16A20
cg09821214	cg09821214	61674436	RTACTAAACCTTCTCRTACCCAACTATAAACACRCAAAAACAATATAAAC			II			AGGGTTGGAGAGCAGGGCCGTGTTGCAAGGCTCTCTGGGTGGCCACAGCAGCTTGCGCTG[CG]CCCACATTGCTTCTGCGTGTTTACAGTTGGGCACGAGAAGGCTCAGCACGCACGCACAGC	37	6	3849277	CGCCCACATTGCTTCTGCGTGTTTACAGTTGGGCACGAGAAGGCTCAGCA	4	3699651	F	rs2239713				FAM50B	NM_012135	TSS1500	chr6:3849271-3851048	Island				N_Shore	2:27A0C21
cg21740964	cg21740964	12761377	ACATTACTTCTACRTATTTACAATTAAACACRAAAAAACTCAACACRCAC			II			GCGCTGCGCCCACATTGCTTCTGCGTGTTTACAGTTGGGCACGAGAAGGCTCAGCACGCA[CG]CACAGCAGGTGGGGGCCCGCCCTGCCCACAGCGTGAAAACAGGAGCCCCGGCCAGCCACG	37	6	3849331	CATTGCTTCTGCGTGTTTACAGTTGGGCACGAGAAGGCTCAGCACGCACG	4	3699705	F					FAM50B	NM_012135	TSS1500	chr6:3849271-3851048	Island				N_Shore	3:21A0C21A5
cg03954573	cg03954573	15664500	AAAAACTCCRAACTCCTAATAAAAACRATACTCCTATAAAACRAACCAAC			II			GGAGCCCCGGCCAGCCACGGCTGGGCAGGGCCAGAAGCGCCTCCTCCAGGATCCTCCCCG[CG]CTGGCCCGCCCCACAGGAGCACCGCCCCTACCAGGAGCCCGGAGCTCTTCCCAGGGCCCG	37	6	3849434	AGAGCTCCGGGCTCCTGGTAGGGGCGGTGCTCCTGTGGGGCGGGCCAGCG	4	3699802	R					FAM50B	NM_012135	TSS200	chr6:3849271-3851048	Island				Island	3:30C0G12C5
cg23835083	cg23835083	42797336	CRAAAAAACRAACCCTAAAAAAAATACCAAACTCCTAATAAAACRACTAC			II			GGAGCTCTTCCCAGGGCCCGCCTCCCCGCCAGGGGGCGATCCACCTCCACTTCCTGTTTC[CG]CAGCCGCCCTACCAGGAGCCTGGCACTCTCCTCAGGGCCCGCCTCCCCGCCAGGGGGCGC	37	6	3849536	CGCAGCCGCCCTACCAGGAGCCTGGCACTCTCCTCAGGGCCCGCCTCCCC	4	3699904	F					FAM50B	NM_012135	TSS200	chr6:3849271-3851048	Island				Island	1:26G23
cg18487516	cg18487516	32614406	CCCTAACRAAAAAACRAACCCTAAAAAAAATACCAAACTCCTAATAAAAC			II			CTTCCCAGGGCCCGCCTCCCCGCCAGGGGGCGATCCACCTCCACTTCCTGTTTCCGCAGC[CG]CCCTACCAGGAGCCTGGCACTCTCCTCAGGGCCCGCCTCCCCGCCAGGGGGCGCACCGCC	37	6	3849542	CGCCCTACCAGGAGCCTGGCACTCTCCTCAGGGCCCGCCTCCCCGCCAGG	4	3699910	F					FAM50B	NM_012135	TSS200	chr6:3849271-3851048	Island				Island	1:20G29
cg12497786	cg12497786	57739471	CAACCATAAACACAAAAAATAAAAACAATACACCCCCTAACAAAAAAACA	71731376	CAACCGTAAACACAAAAAATAAAAACGATACGCCCCCTAACGAAAAAACG	I	A	Red	CACCTCCACTTCCTGTTTCCGCAGCCGCCCTACCAGGAGCCTGGCACTCTCCTCAGGGCC[CG]CCTCCCCGCCAGGGGGCGCACCGCCTCCACTTCCTGTGTCCACGGCTGTCGCGAGAGCCC	37	6	3849577	CAGCCGTGGACACAGGAAGTGGAGGCGGTGCGCCCCCTGGCGGGGAGGCG	4	3699945	R					FAM50B	NM_012135	TSS200	chr6:3849271-3851048	Island				Island	3:26T16G0T5
cg05811173	cg05811173	66697412	AAAAACACCATACACAAAACAAACCATACCATACACCTCCTCAAAAAACA	69618336	AAAAACACCATACGCGAAACAAACCGTACCATACACCTCCTCAAAAAACG	I	C	Grn	ATGGCGCAGTACAAGGGCACCATGCGCGAGGCAGGCCGTGCCATGCACCTCCTCAAGAAG[CG]CGAAAGGCAGCGGGAGCAGATGGAGGTGCTGAAGCAGCGCATCGCCGAGGAGACCATCCT	37	6	3850106	AAGGGCACCATGCGCGAGGCAGGCCGTGCCATGCACCTCCTCAAGAAGCG	4	3700471	F					FAM50B	NM_012135	Body	chr6:3849271-3851048	Island				Island	1:20G29
cg13332807	cg13332807	36726435	TTCCAAAAAAATTAAATCAAAATTCTCTTCCTCTAAACACCCATTACATC			II			AGAGAGGCAGGGCACTGCTGGAGTGCAAATCAGGTCAATTCATGGAGCACAGGAAATTAG[CG]ATGCAATGGGTGTTTAGAGGAAGAGAATTCTGACTTAACTCTCCTGGAATATGGTTTGAC	37	6	3869142	TCCAGGAGAGTTAAGTCAGAATTCTCTTCCTCTAAACACCCATTGCATCG	4	3723483	R														1:9C40
cg27503275	cg27503275	42625391	CAAACAAAACCTATTAAATAATATAAAAAATATAACTTCACAAAAACACA	56773412	CGAACGAAACCTATTAAATAATATAAAAAATATAACTTCACAAAAACACG	I	A	Red	TTACTTCTGCTCCGGGCGGGGCCTGTTAGGTGATGTGAAGGATGTGGCTTCACAGGGACA[CG]AAGTCCACCCTCCCTCTCCTAGCCTCTGTGTCAGTCCTTGCGTGATTAGTAACAAACAAC	37	6	3880016	CGTGTCCCTGTGAAGCCACATCCTTCACATCACCTAACAGGCCCCGCCCG	4	3734283	R														2:0T4A44
cg10622174	cg10622174	23618382	CTAAATAAAACCAACTTATTAAATATTACCATAACCCRTCCTCCTCATTC			II			GCAGCTGCTCAGATGCACACAGGTTCTGTTTGTGCAGTTTCCTCCTGTGTTTCCCAGAGG[CG]AATGAGGAGGACGGGCCATGGCAACATTCAACAAGCTGGCCTCACCCAGCACATACACAC	37	6	3884445	TGGGTGAGGCCAGCTTGTTGAATGTTGCCATGGCCCGTCCTCCTCATTCG	4	3738307	R	rs74849591													1:6G43
cg08730051	cg08730051	37727356	AAAAACACACTCTTCCCAACAACAACTAAAAAAACACATACATACTTACA	47694349	AAAAACGCGCTCTTCCCAACGACAACTAAAAAAACGCATACGTACTTACG	I	T	Red	ACCAAGGCCCACCGCAGGCCTCAGATCCTCCCACGCCTCCCCGCTGCTACCCAACGATGA[CG]CAAGTACGCATGCGCCTCCCCAGCTGCCGCTGGGAAGAGCGCGCTCCCCAGGGCCCCGCC	37	6	4018948	CGCAAGTACGCATGCGCCTCCCCAGCTGCCGCTGGGAAGAGCGCGCTCCC	4	3882358	F								chr6:4018478-4019101	Island				Island	2:44C4G0
cg23361901	cg23361901	51788389	ATATTTCAATCTTACTACTCTTCCTCCCCAAATTCAAAAACCTTTACAAC			II			CACTGCTGACTTACCGGTTTTACTCCTCTGCTCAAAAGGCGCCTGCCCGAGGCCGCTTTC[CG]TTGCAAAGGTTCCTGAATTTGGGGAGGAAGAGCAGCAAGACTGAAATATTGGGCATACGT	37	6	4019100	TATTTCAGTCTTGCTGCTCTTCCTCCCCAAATTCAGGAACCTTTGCAACG	4	3882509	R								chr6:4018478-4019101	Island				Island	2:9A32T7
cg16208491	cg16208491	31692486	AAATAAATAATCTCTATAAATAAACCAAAAACTAAAACCCRAAAACTACC			II			GGGAGCAGCCAGAGTAAGTAGTCTCTGTGAGTGGGCCAGAAGCTGGAGCCCGGGGACTGC[CG]AGTGGGAGCTGCACGGGGTGGCGGGAAAGTTCGGGCCTAACGGCGAGAGTCAAACTTTGC	37	6	4021748	CGGCAGTCCCCGGGCTCCAGCTTCTGGCCCACTCACAGAGACTACTTACT	4	3885195	R				TRUE	PRPF4B	NM_003913	Body	chr6:4021444-4022004	Island	PRPF4B;PRPF4B	ENSMMUT00000019674;ENSMMUT00000041463	Body;Body	Island	2:28G16G4
cg05248351	cg05248351	39608373	RATTTCAATACCCCCCTTACTTTTCTTTTTATCAAACCTATATCTAATCC			II			CTTGAACTTGTGGACAATAAAATTACTACAAAGAAACGAAGTAAAAGCAGATCCAAAGAA[CG]GACTAGACATAGGTCTGATAAAAAGAAAAGTAAGGGGGGTATTGAAATCGTTAAAGAGAA	37	6	4032322	CGGACTAGACATAGGTCTGATAAAAAGAAAAGTAAGGGGGGTATTGAAAT	4	3895841	F					PRPF4B	NM_003913	Body			PRPF4B;PRPF4B	ENSMMUT00000019674;ENSMMUT00000041463	Body;Body		0:50
cg13101948	cg13101948	64808314	ACATATTACRAATAATAACATAACACCTTATCTTATCAATAAATTTTATC			II			GGGTCGGCTTCACATGTTGCGGATAATGACATAACACCTTATCTTGTCAGTAGATTTTAT[CG]TGCTCCTGAAATCAGTAAGTTTCTTAATGTTCTTTGACCTGGGCCATCATATGTGGTGGA	37	6	4056654	CATGTTGCGGATAATGACATAACACCTTATCTTGTCAGTAGATTTTATCG	4	3919924	F					PRPF4B	NM_003913	Body			PRPF4B;PRPF4B	ENSMMUT00000019674;ENSMMUT00000041463	Body;Body		0:50
cg04037218	cg04037218	12637438	CCAAACAAAACACAAAAACAAAACCTAAAACTTATTATCCTCCCCTAACA	13726419	CCGAACGAAACGCAAAAACAAAACCTAAAACTTATTATCCTCCCCTAACG	I	A	Red	GCCCAGGCGCGGAGCCTCTCGGGGGTCACCCGGCCGCCGGGCCCGCGGGACGCACGGGGC[CG]CCAGGGGAGGACAACAAGCCTCAGGCCCTGTCCCTGCGCCCCGCCCGGCCTCCCCCGCGG	37	6	4079534	CCGGGCGGGGCGCAGGGACAGGGCCTGAGGCTTGTTGTCCTCCCCTGGCG	4	3943514	R	rs10080424				C6orf201;C6orf146;C6orf201	NM_001085401;NM_173563;NM_001085401	1stExon;TSS200;5'UTR	chr6:4079052-4079443	S_Shore	FAM217A;FAM217A	ENSMMUT00000019676;ENSMMUT00000019677	TSS200;Body	Island	3:14G2C28A3
cg08342332	cg08342332	37690374	AATCAAAAAAACCCAAAAAAACCCAAAAAAACCAAAAAAAATCCAAAACA	10731452	AATCAAAAAAACCCGAAAAAACCCAAAAAAACCGAAAAAAATCCAAAACG	I	C	Grn	CCTCGCGGGAAAGCCTGAGCCTCCCGGGCCTTCTCGGGCCTTCTCGGACTTTCCCCCAGG[CG]TCCTGGACCTTCTTCGGCCTTCCTGGGCCTCCTCGGGCTTCCTTGACCCTCCCCAGGCCT	37	6	4079704	GGTCAAGGAAGCCCGAGGAGGCCCAGGAAGGCCGAAGAAGGTCCAGGACG	4	3943672	R	rs72098297				C6orf201;C6orf146;C6orf201	NM_001085401;NM_173563;NM_001085401	1stExon;TSS1500;5'UTR	chr6:4079052-4079443	S_Shore	FAM217A;FAM217A	ENSMMUT00000019676;ENSMMUT00000019677	TSS1500;Body	Island	2:15G0G33
cg08785214	cg08785214	69789474	TAAAATATCCCTACCAAAATTCTAAACTCATCTAAATAATTACAAAAACC			II			CCCTGATACTCTGGAGTGTCCCTGCCAGAGTTCTGAACTCATCTGGATGGTTGCAGGAGC[CG]ACCAACCTGTGATGGTTCCTAAATCTCTATCCCTCCAACTGGGGGGTCCTGACTGACAAT	37	6	4173586	CGGCTCCTGCAACCATCCAGATGAGTTCAGAACTCTGGCAGGGACACTCC	4	4040861	R														0:50
cg14677048	cg14677048	31807303	AACAACTTCRTCAAACTACCTAAATACAACACCTAAACTATAAAAAAAAC			II			GCCCACGCTCCAGCGCCACGTCCTCCGCAAGCGCGGTGATATGGCTCATCCTTCCCTTCT[CG]CCTTTCTCACAGCCCAGGTGCTGCACCCAGGCAGTCTGACGAAGCTGTTCCCGCTCCCAA	37	6	4282075	CGCCTTTCTCACAGCCCAGGTGCTGCACCCAGGCAGTCTGACGAAGCTGT	4	4142748	F								chr6:4282004-4282310	Island				Island	3:34G7A0G6
cg21640187	cg21640187	64633491	CCCCACCTACTACAAAACTAAAAAACTACCACAAAAAAACAAATAAACCA	51792432	CCCCACCTACTACGAAACTAAAAAACTACCGCGAAAAAACAAATAAACCG	I	C	Grn	CTGACGAAGCTGTTCCCGCTCCCAATCTGGCCAGACACGGCTCTGCGTAATTGCGCTCTG[CG]GTCCACCTGCTCCCCCGCGGCAGTCCCCCAGCTCCGCAGCAGGTGGGGCCGCCGCACAAC	37	6	4282172	CGGTCCACCTGCTCCCCCGCGGCAGTCCCCCAGCTCCGCAGCAGGTGGGG	4	4142845	F								chr6:4282004-4282310	Island				Island	2:4G29C15
cg24385694	cg24385694	27749457	CAAACAAAATACATTCTACAAAAAAATTATAAATCAAAAATCTAACAACA	39800351	CGAACGAAATACGTTCTACAAAAAAATTATAAATCAAAAATCTAACAACG	I	T	Red	TTAGGCAGGTGGCGGGCGAGGTGCGTTCTACAGGAAAGTTGTGAATCAGGAGTCTGGCAA[CG]TGAATTCTCAGTTCTCCTTTTGGTTTCATTACAACAAGCAGCTATTGGATGTCTGGTGTG	37	6	4282346	CGGGCGAGGTGCGTTCTACAGGAAAGTTGTGAATCAGGAGTCTGGCAACG	4	4143019	F								chr6:4282004-4282310	S_Shore				S_Shore	3:20A1G17C9
cg10120572	cg10120572	58745404	TTCACATTACCAAACTCCTAATTCACAACTTTCCTATAAAACACACCTCA	42795469	TTCACGTTACCAAACTCCTAATTCACAACTTTCCTATAAAACGCACCTCG	I	C	Grn	CCCAGTGAGACATAGGAAACGCCAAACTGGGTTACGTAAGTGGGTTAGGCAGGTGGCGGG[CG]AGGTGCGTTCTACAGGAAAGTTGTGAATCAGGAGTCTGGCAACGTGAATTCTCAGTTCTC	37	6	4282302	TTCACGTTGCCAGACTCCTGATTCACAACTTTCCTGTAGAACGCACCTCG	4	4142975	R								chr6:4282004-4282310	Island				Island	3:16A1G17C13
cg16659773	cg16659773	41677386	ACAATAACACAAAAATAAATCATAATCTAAACRATCTTCTAAAACCCCCC			II			GCGTTATATCGAGAGGCCTGGCAGCGCTGCCTGGGCTTGTTTCCCAGCTCTTGCAGCTCT[CG]GGGGGTTCTAGAAGATCGTCCAGACTATGACTCATTCCTGTGTTACTGTAATAGAGAAAG	37	6	4352453	CGGGGGGTTCTAGAAGATCGTCCAGACTATGACTCATTCCTGTGTTACTG	4	4208763	F		rs6930591												2:10C28A10
cg17257516	cg17257516	45621509	CTCTAACACAAACCAATAACAAAAAAATTCAAAAATAAACACACCTAACC			II			TGGGGTCCCAGCTCTGGCACAGGCCAATGGCAGGAGAGTTCAGGGATGGGCACACCTGGC[CG]GCTGAGGGGAGCCTACAGCCAGGCTGGCCTCCCCAGCCTCTTCAAGTGCAGGGCCTGGCG	37	6	4358810	CGGCCAGGTGTGCCCATCCCTGAACTCTCCTGCCATTGGCCTGTGCCAGA	4	4214979	R														1:14G35
cg13817905	cg13817905	14635386	AACAAAAAATAAAATCATCAATAAAATCACAACCCCCRTTTTTTCTTAAC			II			GACGGAGGAGAGAGTTGCGGCAGATGGTCTCCATCCAGGAAGGAGCAGAAGAGATGCTGA[CG]TCAAGAAAAAACGGGGGCTGTGACTCTACTGATGACTCTATTTCCTGTTCCAGGCTACTT	37	6	4381808	ACAGGAAATAGAGTCATCAGTAGAGTCACAGCCCCCGTTTTTTCTTGACG	4	4238440	R														1:11G38
cg15664323	cg15664323	71639302	TAATACCACAATAAATCTTTAATATTCAAATTAATTAATCTCACCCAAAC			II			GCTCCTTATCTTGGTGCCACAGTAGATCTTTGGTATTCAGGTTAATTAATCTCACCCAAG[CG]TGCCCTTTGCTTCAGAGAAGTATTTCTCACACTTGGCTTTAACAGAACATCAGGTCCAGG	37	6	4427110	CGCTTGGGTGAGATTAATTAACCTGAATACCAAAGATCTACTGTGGCACC	4	4292240	R		rs76164757												1:21C28
cg01128736	cg01128736	26735403	AACAAACTATTTCCAAATCATATAAAAACAAATCCTTCRAAACACAAAAC			II			GTGCAGAGATTCCAGCCCATTCACCAAGGTCTCGCTGAGAAGCCTGTGCCGGGCAGCAGA[CG]CCTTGTGCTCCGAAGGATTTGTTCCTACATGACTTGGAAACAGTTTGTCCCCGTTAGCTC	37	6	4461158	CGCCTTGTGCTCCGAAGGATTTGTTCCTACATGACTTGGAAACAGTTTGT	4	4328374	F														1:12T37
cg20026576	cg20026576	10800363	ATCAACAATACTACTATAATACATTCAATAACTCACTCTTACATAAACAC			II			AGTCATGCTCTTTGCCTCCTCAATGGTTTTAGCCTTGTGCTCTCCCCACTCACACCTCTG[CG]TGTCTATGCAAGAGTGAGCTACTGAATGCACTACAGCAGTACTGCTGATTTTAAGATATT	37	6	4481538	TCAGCAGTACTGCTGTAGTGCATTCAGTAGCTCACTCTTGCATAGACACG	4	4348283	R														3:7G14G13G13
cg06483505	cg06483505	54683430	TACCTAAAAAAACAATTAAATCATATTCTTTTTCTATTCATCTAACATAC			II			TTTCTAATGATCCCCCTGTAACAGCCTTGGAAATCTCCCACTCACCAGAACTCATGCAAA[CG]TATGCCAGATGAACAGAAAAAGAATATGATCTAATTGTTTTTTCAGGCAAAATGTGCAGT	37	6	4607680	CGTATGCCAGATGAACAGAAAAAGAATATGATCTAATTGTTTTTTCAGGC	4	4477602	F	rs9504167												N_Shelf	0:50
cg02104162	cg02104162	18712468	CAAAAAAATATACTATTTATTCRATCACATAAACTTATAATTACTCACCC			II			CTGGTGTTGAAAGGAATTTCCCCTGCTCTTGCCAGAGTCTCGAGGGGTGGCCTCCTTCCA[CG]GGTGAGTAACCACAAGTCCATGTGACCGAACAAACAGCATATTCTTTTGTTCAAAAGAGA	37	6	4610716	CGGGTGAGTAACCACAAGTCCATGTGACCGAACAAACAGCATATTCTTTT	4	4480646	F													N_Shore	3:38A3G1C5
cg13338949	cg13338949	36617380	TCCTCATAAAAAAAAACTTTCCTACAAAAAAAACTATCCACAAATAAACC			II			CCCGGGGCCCGACCCTGTGGAGACTCAGCTTTCCTCCCATTCTCTGGCCAGGGAGCTCCA[CG]GTCCATCTGTGGACAGCTCTCTTTGCAGGAAAGCTCTTCTCTATGAGGATGAGCACCACC	37	6	4661470	CGGTCCATCTGTGGACAGCTCTCTTTGCAGGAAAGCTCTTCTCTATGAGG	4	4531917	F														1:35A14
cg24816460	cg24816460	74809432	ACCACTTAAAAAAAACAACAATTCAACTCACAATAACTTAAAAATTAACA	74796300	ACCGCTTAAAAAAAACGACGATTCGACTCGCAATAACTTAAAAATTAACG	I	T	Red	GCAGGTAGAAGCACCGCTTAAGGGGAACGGCGATTCGACTCGCAGTGACTTAAGGGTTGG[CG]TGGTGCTTGTTCCTGGGCGTGGGGAGGACAGGAAACCGCGGGGTCTGTGAGACGCCCCGT	37	6	4775203	CGCCAACCCTTAAGTCACTGCGAGTCGAATCGCCGTTCCCCTTAAGCGGT	4	4653972	R					CDYL;CDYL	NM_004824;NR_026590	TSS1500;Body	chr6:4775131-4777550	Island	CDYL	ENSMMUT00000006997	Body	Island	3:2T31C10C4
cg08249424	cg08249424	62732319	CRATTCRACTCRCAATAACTTAAAAATTAACRTAATACTTATTCCTAAAC			II			AAGGGGAACGGCGATTCGACTCGCAGTGACTTAAGGGTTGGCGTGGTGCTTGTTCCTGGG[CG]TGGGGAGGACAGGAAACCGCGGGGTCTGTGAGACGCCCCGTGGTTGTTGAAACGCTGTTG	37	6	4775222	CGCCCAGGAACAAGCACCACGCCAACCCTTAAGTCACTGCGAGTCGAATC	4	4653991	R					CDYL;CDYL	NM_004824;NR_026590	TSS1500;Body	chr6:4775131-4777550	Island	CDYL	ENSMMUT00000006997	Body	Island	2:15C10C23
cg25026237	cg25026237	57697312	AAAACCCRACAAATATACCCTAACAATAAATCTTCCCTAAAAAATAAAAC			II			GGGGCACGTCCAGGGCCCGGCAGGTGTGCCCTGGCAGTAGATCTTCCCTGGGAAGTGGAG[CG]CGGGCCAGCCCTCGCTGTTCTGAGCGAGGGCCTGTCGTGTAGTCCACACCGTTCCGCGAA	37	6	4775638	GGGCCCGGCAGGTGTGCCCTGGCAGTAGATCTTCCCTGGGAAGTGGAGCG	4	4654407	F					CDYL;CDYL	NM_004824;NR_026590	TSS1500;Body	chr6:4775131-4777550	Island	CDYL	ENSMMUT00000006997	Body	Island	0:50
cg24031505	cg24031505	31752486	CTTAATATCTTTCCCAACCTTATCAAACTATCRCRTTCATTTACAATTAC			II			AAAGGTATAGAGTTGTATTGTTTTCATAAAGGCAGTATTATCTGTAGGGCAGAAGTGATA[CG]CAATTGTAAATGAACGCGATAGTCTGACAAGGCTGGGAAAGACACTAAGATGATGTTTTG	37	6	4779396	CGCAATTGTAAATGAACGCGATAGTCTGACAAGGCTGGGAAAGACACTAA	4	4657984	F	rs6901998				CDYL;CDYL	NM_004824;NR_026590	Body;Body	chr6:4775131-4777550	S_Shore	CDYL	ENSMMUT00000006997	Body	S_Shelf	3:17A4C6G20
cg21504005	cg21504005	68668411	ACCCAACAACAACAAAATATACATTCTTCTCAAACACACACAAAATACTC			II			ATTGCAATCCTTTTAAATGTACTGAGCTTATCTTAAGACTTAGCATATGGTCTGTGCTGG[CG]AGTATCCTGTGTGTGCTTGAGAAGAATGTATATTCTGCTGTTGTTGGGTGCAGAGTTATC	37	6	4889246	CCCAACAACAGCAGAATATACATTCTTCTCAAGCACACACAGGATACTCG	4	4763360	R					CDYL;CDYL;CDYL;CDYL	NM_001143971;NM_001143970;NM_004824;NR_026590	TSS1500;5'UTR;Body;Body			CDYL;CDYL	ENSMMUT00000006997;ENSMMUT00000006998	Body;TSS1500		3:5G28C10C4
cg25085719	cg25085719	24608334	ATTACTCCTTCACAATCTAATACTAAAATCTCAAACTATAACTACCTACC			II			CTGGATGTCTTATTGCTCCTTCACAGTCTGATGCTGAGATCTCAAGCTATGGCTGCCTGC[CG]GTTAACTCAAAGAATGGTTTTCATACCTTTTTTTTTTTCTTTTTTTTGAGACGGAGTCTT	37	6	4889428	CGGCAGGCAGCCATAGCTTGAGATCTCAGCATCAGACTGTGAAGGAGCAA	4	4763541	R					CDYL;CDYL;CDYL;CDYL	NM_001143971;NM_001143970;NM_004824;NR_026590	TSS1500;5'UTR;Body;Body			CDYL;CDYL	ENSMMUT00000006997;ENSMMUT00000006998	Body;TSS1500		1:29G20
cg24649771	cg24649771	27647308	RTCTATTAAAATCRTAAATATATTCCTCACAATTCACRAAATACTATTCC			II			GGAAGACAGAGTATTTGGTTCGGTGGAAAGGCTATGACAGCGAGGACGACACTTGGGAGC[CG]GAACAGCACCTCGTGAACTGTGAGGAATACATCCACGACTTCAACAGACGCCACACGGAG	37	6	4892044	TCTGTTGAAGTCGTGGATGTATTCCTCACAGTTCACGAGGTGCTGTTCCG	4	4766188	R	rs61749071				CDYL;CDYL;CDYL;CDYL	NM_001143971;NM_001143970;NM_004824;NR_026590	5'UTR;5'UTR;Body;Body			CDYL;CDYL	ENSMMUT00000006997;ENSMMUT00000006998	Body;Body		1:4G45
cg16454940	cg16454940	18770429	TCCTACTCTTAACRAAACTTTTAAACACRAAAATCTTAATACCTAACTTC			II			GCCAGAAGTTCAGGAAGAACACAGCTCCATCTCTCTCCAGCCGGAAGAACATGGACCTAG[CG]AAGTCAGGTATCAAGATCCTCGTGCCTAAAAGCCCCGTTAAGAGCAGGACCGCAGTGGAC	37	6	4892329	CCTGCTCTTAACGGGGCTTTTAGGCACGAGGATCTTGATACCTGACTTCG	4	4766473	R	rs9502246	rs72821458			CDYL;CDYL;CDYL;CDYL	NM_004824;NR_026590;NM_001143971;NM_001143970	Body;Body;Body;Body			CDYL;CDYL	ENSMMUT00000006997;ENSMMUT00000006998	Body;Body		2:31G6A11
cg17975379	cg17975379	43630374	CACCTACTACTAAAAACAATAAAATAAAAACACCAATAAACACCACCCTC			II			AATAGGGCTTCCTGCTTCCTGCCTTCTGACAGCTCCCATCCCTTTTCAGTCATTCTTGGA[CG]AGGGTGGTGTCCACTGGTGCCCCCACCCCATTGCCTTCAGTAGCAGGTGTGCCCTGTGTG	37	6	4893429	CGAGGGTGGTGTCCACTGGTGCCCCCACCCCATTGCCTTCAGTAGCAGGT	4	4767577	F					CDYL;CDYL;CDYL;CDYL	NM_004824;NR_026590;NM_001143971;NM_001143970	Body;Body;Body;Body			CDYL;CDYL	ENSMMUT00000006997;ENSMMUT00000006998	Body;Body		3:4A15A2T26
cg20614081	cg20614081	27777346	AACTTTATTTATCCAACRTAAACTTCTCTAACTTCAACAATTCAAATCAC			II			CTCAGAGACAGCATTAGGATGGCGACCACTGCCCCAGACGGCCCAGTGCTCTACCCCTAG[CG]TGATCTGAACTGCTGAAGTCAGAGAAGTCCACGTTGGATAAACAAAGCCAGCCCAGTAGT	37	6	4905296	GCTTTGTTTATCCAACGTGGACTTCTCTGACTTCAGCAGTTCAGATCACG	4	4778323	R					CDYL;CDYL;CDYL;CDYL	NM_004824;NR_026590;NM_001143971;NM_001143970	Body;Body;Body;Body			CDYL;CDYL	ENSMMUT00000006997;ENSMMUT00000006998	Body;Body		3:13A30T0G4
cg11935248	cg11935248	40639452	ACTCAATACAAAAATCCCACAAACCTTAAAAACTAAACTAAAATCCAACC			II			AGTTAATTCTTGCTCAATGCAAAGATCCCACAAACCTTGGGGGCTAGGCTGAGGTCCAGC[CG]CTAAACTCTGCAATTCCTCACTCTCCTGTTCATACACACACAGACACAACCCTCCTCACC	37	6	4942483	CGGCTGGACCTCAGCCTAGCCCCCAAGGTTTGTGGGATCTTTGCATTGAG	4	4815188	R					CDYL;CDYL;CDYL;CDYL	NM_004824;NR_026590;NM_001143971;NM_001143970	Body;Body;Body;Body			CDYL;CDYL	ENSMMUT00000006997;ENSMMUT00000006998	Body;Body		3:4G28C1A14
cg11414048	cg11414048	60763404	CCAAAACTTTCTAAACATCAACAAAACAAACRTCCAATTCRAAAATCCAC			II			AACAGGCATCCCCAGAGCTTTCTGGGCATCAGCAGAGCAGACGTCCAGTTCGGGGGTCCA[CG]CCAGTATGCGGCAGTGGCGCGGGGCCGAGGCTGCTCACAGGCTGGGTGCCGACAGCCCAG	37	6	4953844	CAGAGCTTTCTGGGCATCAGCAGAGCAGACGTCCAGTTCGGGGGTCCACG	4	4827512	F					CDYL;CDYL;CDYL;CDYL	NM_004824;NR_026590;NM_001143971;NM_001143970	Body;Body;Body;Body			CDYL;CDYL	ENSMMUT00000006997;ENSMMUT00000006998	Body;Body		0:50
cg13968717	cg13968717	16796476	CATCRATCTTCCTCTACAAATACTTTAACATAAAATCCATCCCCTAAACC			II			AGATGGAGCTGGAGCAGGCCAACGAGAGGGAGTGTGAGGTGCTGAAGAAAATCTGGGGCT[CG]GCCCAGGGGATGGACTCCATGTTAAAGTACTTGCAGAGGAAGATCGATGAGTTCTGAGTG	37	6	4954232	CGGCCCAGGGGATGGACTCCATGTTAAAGTACTTGCAGAGGAAGATCGAT	4	4827885	F					CDYL;CDYL;CDYL;CDYL	NM_004824;NR_026590;NM_001143971;NM_001143970	Body;Body;Body;Body			CDYL;CDYL	ENSMMUT00000006997;ENSMMUT00000006998	Body;Body		0:50
cg22768296	cg22768296	64752413	AAAAAAAAATCAATAAATTCTAAATATCAAACTACCCACTAATAACACCA	20629462	AAAAAAAAATCGATAAATTCTAAATATCGAACTACCCACTAATAACACCG	I	A	Red	TAAAGTACTTGCAGAGGAAGATCGATGAGTTCTGAGTGTCGGGCTGCCCACTGGTGACAC[CG]GGATCGGGCTGAGCAGGAGAACATCACCGGCTCCAGTTCCCCTGATCCATTCTCACAGCC	37	6	4954316	AGAGGAAGATCGATGAGTTCTGAGTGTCGGGCTGCCCACTGGTGACACCG	4	4827969	F					CDYL;CDYL;CDYL;CDYL	NM_001143971;NM_004824;NM_001143970;NR_026590	3'UTR;3'UTR;3'UTR;Body			CDYL;CDYL	ENSMMUT00000006997;ENSMMUT00000006998	3'UTR;3'UTR		2:27T1A20
cg27619446	cg27619446	44692358	CAATCCAAAATAAAAACAAATTTACACACTATACAACTCTCCRCRTAACC			II			GAAATCAAATTCTTATTTTTGTACAGTTTTGAAGTTTATACTTAGAACTGACCACCTCCC[CG]GCCACGCGGAGAGCTGTACAGTGTGTAAATCTGCCTTTATCTTGGATTGATTGGTACAGT	37	6	4955582	CGGCCACGCGGAGAGCTGTACAGTGTGTAAATCTGCCTTTATCTTGGATT	4	4829228	F					CDYL;CDYL;CDYL;CDYL	NM_001143971;NM_004824;NM_001143970;NR_026590	3'UTR;3'UTR;3'UTR;Body			CDYL	ENSMMUT00000006998	3'UTR		1:8T41
cg02130894	cg02130894	64623403	ACTAAACTTTAAATAATATCACAATCACACTACAACCACAAAATCAAACC			II			GATCCTGGAATACTGAACTTTAAGTGGTATCACAGTCACACTGCAGCCACAGAGTCAGGC[CG]TCTCAGTGTTGGTTTGTCTGTCTTGTGACAAGGGCACAAAAGATCCATGACTCCTGCAAG	37	6	4965241	CGGCCTGACTCTGTGGCTGCAGTGTGACTGTGATACCACTTAAAGTTCAG	4	4840897	R														2:0T12A36
cg13875899	cg13875899	66786497	AACAACCRAACTCACCCTATAATTATAATAATACRTCTACACAAAATACC			II			GAAAAGCCGAGGACAGCCGGACTCACCCTGTAGTTATAGTAGTGCGTCTGCACAAGATGC[CG]GTGGCGCGACTTGTGGTTGCCGAAGTTGGATTTCTCGCAAACCAGTAAGTGCCGCGGCGC	37	6	5004148	CGGCATCTTGTGCAGACGCACTACTATAACTACAGGGTGAGTCCGGCTGT	4	4878156	R					RPP40	NM_006638	1stExon	chr6:5004062-5004372	Island	RPP40;RPP40	ENSMMUT00000007002;ENSMMUT00000007004	1stExon;1stExon	Island	1:3A46
cg24601517	cg24601517	30756467	CACAACTTATAATTACCAAAATTAAATTTCTCACAAACCAATAAATACCA	62690485	CGCGACTTATAATTACCGAAATTAAATTTCTCGCAAACCAATAAATACCG	I	C	Grn	AGATGCCGGTGGCGCGACTTGTGGTTGCCGAAGTTGGATTTCTCGCAAACCAGTAAGTGC[CG]CGGCGCCTCCCGAAGCCGGCGCAGCGTGGCCATGCTCTCCTGGGTTCCTGGTCCTCCCGG	37	6	5004202	CGCGACTTGTGGTTGCCGAAGTTGGATTTCTCGCAAACCAGTAAGTGCCG	4	4878210	F					RPP40	NM_006638	1stExon	chr6:5004062-5004372	Island	RPP40;RPP40	ENSMMUT00000007002;ENSMMUT00000007004	1stExon;1stExon	Island	0:50
cg05290489	cg05290489	16778404	CCCAATAACTAAAAACCTAACTCTTACCTTTTCAACRCCACTTTTCCTCC			II			AAATTCACTGTCCCAGTGGCTGGGAACCTGGCTCTTGCCTTTTCAACGCCACTTTTCCTC[CG]TCCCCGCCATCCCTTGGAATTGCCCTAAACCCTCTCTGTGGGCCCCGCCTCGGAGCGCCC	37	6	5004505	CGGAGGAAAAGTGGCGTTGAAAAGGCAAGAGCCAGGTTCCCAGCCACTGG	4	4878545	R					RPP40	NM_006638	TSS1500	chr6:5004062-5004372	S_Shore	RPP40;RPP40	ENSMMUT00000007002;ENSMMUT00000007004	TSS1500;TSS1500	Island	2:5C34C9
cg09295252	cg09295252	16764381	CRACCRAAACACTTCTCCTTAATTAATTTAAAAAATTACAACTAAATCCC			II			GCTCCCTCCTGCGACCGAGGCACTTCTCCTTAATTGGTTTGAAAAATTGCAGCTGGATCC[CG]ACAGCCGCTGCTCCCGGGGTGGGTGCGGAGGGAGGGAGCGAGGAGGGAGGGGGACAGCTT	37	6	5026552	CGGGATCCAGCTGCAATTTTTCAAACCAATTAAGGAGAAGTGCCTCGGTC	4	4931220	R		rs56016338												0:50
cg03062952	cg03062952	19769447	CAATAACATAATCTCCACTCACTACAATCTCCACCTACTATATTCAAACA	22644455	CAATAACGTAATCTCCGCTCACTACAATCTCCACCTACTATATTCAAACG	I	A	Red	CGGGGGTGGTGGCACGCATGCCTGTAATCCCAGCTACCCTGGAGGCTGAGGCATGAGAAT[CG]CTTGAACACAGTAGGTGGAGACTGCAGTGAGCGGAGATCACGCCACTGTACTCCAGCGTG	37	16	71753357	CGCTTGAACACAGTAGGTGGAGACTGCAGTGAGCGGAGATCACGCCACTG	4	4948842	F		rs74552141						chr16:71756949-71758166	N_Shelf					3:13G8G0T26
cg10265952	cg10265952	11644341	TCTAAAAAACCCAACAATATACTTTACTTCAACCTCAAACCTCCCTTATC			II			ACATTCCTTGATCTGGAAAACCCAACAGTATGCTTTGCTTCAGCCTCAGGCCTCCCTTGT[CG]CCTCCTCTGTGCCACCCCCCATTCCTCGGGAGTCCTCCTCCTCCCAGGGGCGCACTTTTC	37	6	5043901	CTGGAAAACCCAACAGTATGCTTTGCTTCAGCCTCAGGCCTCCCTTGTCG	4	4951447	F														1:15A34
cg21641834	cg21641834	34719477	TATTTACTATCCTAACTTCACAATACCATAACTATTAATCATAAATAAAC			II			CCATGGGCCACTGTTTACTGTCCTGACTTCACAGTGCCATGACTATTGATCATGGGTGAG[CG]CAAACATAAGAGTACAACAGTGTGATGGTCCGGAAGAAAACTCACATCAAAACACCTGTT	37	6	5068684	CGCTCACCCATGATCAATAGTCATGGCACTGTGAAGTCAGGACAGTAAAC	4	4977359	R														3:15C17C6C9
cg04939662	cg04939662	69647406	ATCACATCACAAAACCCCACTCCCAAAATTTCCTTCTTTCTAACTTTTTC			II			AGGACTGCTTGAGGCCGGGAATTTGAGACCAACCTGGGCAGCATAGCAAGACCCCTATCT[CG]AAAAAGTTAGAAAGAAGGAAACTCTGGGAGTGGGGCCCTGTGATGTGACAACGGGCCCCC	37	6	5084338	TCACATCACAGGGCCCCACTCCCAGAGTTTCCTTCTTTCTAACTTTTTCG	4	4993181	R					PPP1R3G	NM_001145115	TSS1500	chr6:5084516-5087032	N_Shore				N_Shore	2:29A19C0
cg18796531	cg18796531	24619510	RCCTATTACTACTACTACTACAAAAACTTAACCRCCTACAAAATAAAATC			II			GCAGGAGGAGCTGCTGGAATGCCGCCGCCGCTGCCGCGCGCGCTCCTTTTCCTTGCCCGC[CG]ACCCCATCTTGCAGGCGGCCAAGTTCCTGCAGCAGCAGCAGCAACAGGCGGTGGCACTGG	37	6	5085986	CCTGTTGCTGCTGCTGCTGCAGGAACTTGGCCGCCTGCAAGATGGGGTCG	4	4994829	R	rs61752357				PPP1R3G	NM_001145115	1stExon	chr6:5084516-5087032	Island	PPP1R3G	ENSMMUT00000026974	1stExon	Island	2:10C7C31
cg11092486	cg11092486	40647302	AACACTTTCTACAAAACATTTTAAAACACATAAAAAATTTAAACCCTTTC			II			TTTAACAATCCTTAAACAACAGCCTACAAATTCCTCCCCTTCGTTCCTTCCTCTCTACTG[CG]AAAGGGCCCAAACTTCCCATGTGCTTTAAAATGTTCTGTAGAAAGTGTTCCGTCCCCCTC	37	6	5087604	ACACTTTCTACAGAACATTTTAAAGCACATGGGAAGTTTGGGCCCTTTCG	4	4996427	R								chr6:5084516-5087032	S_Shore				S_Shore	2:20T21A7
cg21459266	cg21459266	39620392	CCATACCACRAACCTTCAAAATACCTCTATACAAAAACAAACTAAAAACC			II			CTGTCACCAAGGACCGCCGCGCCGTCCATCTGAGGTGTCCTGTTTTCCATGCCATTTGCT[CG]GTCTTCAGTCTGCCCTTGCACAGAGGTATCTTGAAGGTCCGTGGCATGGATAATAACTAA	37	6	5110727	CGGTCTTCAGTCTGCCCTTGCACAGAGGTATCTTGAAGGTCCGTGGCATG	4	5020117	F	rs75756410				LYRM4;LYRM4	NM_001164841;NM_020408	3'UTR;Body			LYRM4	ENSMMUT00000007698	Body		3:8G23C15C1
cg19080053	cg19080053	26676317	TATAATCCAAAAAATAATTAACTTATAATTTTCTTTACTCAACATTACTC			II			CTGCTCCAGGAGCACATCTCAGCTACAGTTGTTTTCAGAAATGTGAGTTCAGGATATTAA[CG]AGTAATGCTGAGCAAAGAAAATCACAAGCCAACCACCTCTTGGATCACATAAGTGGAACT	37	6	5132887	CGAGTAATGCTGAGCAAAGAAAATCACAAGCCAACCACCTCTTGGATCAC	4	5039383	F					LYRM4;LYRM4	NM_001164841;NM_020408	3'UTR;Body	chr6:5135172-5135795	N_Shelf	LYRM4	ENSMMUT00000007698	Body		2:31T5T12
cg01392180	cg01392180	28661370	TAAAAACAAAAAACTCTTTCCTCTCACATAAAAACAAAATCAAAATAATC			II			TATATGGTAGCTAGAAACAGAGGGCTCTTTCCTCTCACATAAAAGCAAAATCAAGATGAT[CG]ATCGTTTTCTTCTTAGGTTTTCCTAAATTTTATTTTCTAAAAAAGGAGAGAACATTTTTT	37	6	5133475	AGAAACAGAGGGCTCTTTCCTCTCACATAAAAGCAAAATCAAGATGATCG	4	5039989	F					LYRM4;LYRM4	NM_001164841;NM_020408	3'UTR;Body	chr6:5135172-5135795	N_Shore	LYRM4	ENSMMUT00000007698	Body		3:13C11T6A17
cg09876202	cg09876202	32697415	ATTCCTACCTAAAAACAAAAACTACATATATCTAAAAACTACAATACRAC			II			GAAATCACTTTGTTCCTGCCTGGGAGCAGGAGCTGCATGTGTCTGGGAGCTGCAGTGCGG[CG]CTCACTCCCGGGCTGCCCGGCCTTCCCTGCAAACCTCCGTAATCCCTTCCCGCAGGTGTT	37	6	5145019	CGCCGCACTGCAGCTCCCAGACACATGCAGCTCCTGCTCCCAGGCAGGAA	4	5050978	R					LYRM4;LYRM4	NM_001164841;NM_020408	Body;Body			LYRM4	ENSMMUT00000007698	Body		3:23A0G10G14
cg04190475	cg04190475	45663374	TAAAAAAAACCTCAAAAATCACCCAACATAACCTCACAAAAACACCTACA	50789404	TAAAAAAAACCTCAAAAATCACCCAACGTAACCTCGCAAAAACACCTACG	I	A	Red	CAGTGCGGCGCTCACTCCCGGGCTGCCCGGCCTTCCCTGCAAACCTCCGTAATCCCTTCC[CG]CAGGTGTTTCTGCGAGGCCACGCTGGGTGACCTCTGAGGTCTCCTTTAGGTCTGTGCTGA	37	6	5145071	TAAAGGAGACCTCAGAGGTCACCCAGCGTGGCCTCGCAGAAACACCTGCG	4	5051030	R					LYRM4;LYRM4	NM_001164841;NM_020408	Body;Body			LYRM4	ENSMMUT00000007698	Body		1:14T35
cg15669273	cg15669273	19790442	CCAAACATTCRAAAAACRTACAATTACATCACRAAAAACCTTTAAAAACC			II			ATATCGGAGGCCCAGGCATTCGAGGGACGTGCAGTTGCATCACGGAGAGCCTTTGGGAAC[CG]TCTGGGGTCTTGGCGGAGACATTTGTGTTTCGGGGGCAGCGCCCCTTCCTACATCCAGGA	37	6	5261406	CGGTTCCCAAAGGCTCTCCGTGATGCAACTGCACGTCCCTCGAATGCCTG	4	5172683	R				TRUE	LYRM4;FARS2;LYRM4;LYRM4	NM_020408;NM_006567;NM_001164840;NM_001164841	TSS1500;TSS200;TSS1500;TSS1500	chr6:5260730-5261935	Island				Island	2:1G41C6
cg17107193	cg17107193	14778491	AAAAACCTTTAAAAACCATCTAAAATCTTAACAAAAACATTTATATTTCA	74736311	AAAAACCTTTAAAAACCGTCTAAAATCTTAACGAAAACATTTATATTTCG	I	A	Red	AGTTGCATCACGGAGAGCCTTTGGGAACCGTCTGGGGTCTTGGCGGAGACATTTGTGTTT[CG]GGGGCAGCGCCCCTTCCTACATCCAGGAGGCCGCGTTGCCCGGGTTACCGAAGGCCGCCG	37	6	5261438	GAGAGCCTTTGGGAACCGTCTGGGGTCTTGGCGGAGACATTTGTGTTTCG	4	5172715	F					LYRM4;FARS2;LYRM4;LYRM4	NM_020408;NM_006567;NM_001164840;NM_001164841	TSS1500;TSS200;TSS1500;TSS1500	chr6:5260730-5261935	Island				Island	2:11C14T23
cg03119599	cg03119599	49771437	AATTTTCCACTAATTCATTCACATAATTAAAAACCTTACTCCACTAAACC			II			TGTGATTCACCCGCCTCGGCCTCCCAAAGTGCTGGGATTACAGGCGTGATCCACGGCGCC[CG]GCCCAGTGGAGCAAGGTTCTTAACCATGTGAATGAACCAGTGGAAAACTTTACGTATTGC	37	6	5406020	GTTTTCCACTGGTTCATTCACATGGTTAAGAACCTTGCTCCACTGGGCCG	4	5328798	R	rs28662027				FARS2	NM_006567	Body			FARS2	ENSMMUT00000022961	Body		2:14T18G16
cg21364607	cg21364607	65686340	TTCTATATAAAAACCTACACAAATATCAACCTAACACTAAAATAACACAC			II			GGTTCAGATCTCAGTTCAGTTTTCTCAGCCTTTTCTGTGCTGGTTGGAGTCTGTGCTGTG[CG]TGTGTCACTCCAGTGTCAGGCTGATATCTGTGCAGGTTTCCACATAGAATTCGGGCATCC	37	6	5439460	TCTATGTGGAAACCTGCACAGATATCAGCCTGACACTGGAGTGACACACG	4	5363284	R					FARS2	NM_006567	Body			FARS2	ENSMMUT00000022961	Body		2:23C22G3
cg26296371	cg26296371	32610338	TATCAAATTTAATCCCACCCTCRATAACAATTTCCCTTAACTAAAAAATC			II			TCCTAGTGTTCTGTCAGATTTAGTCCCACCCTCGGTGACAGTTTCCCTTGGCTGGGAAGT[CG]TACTCTAGGATGTGCTTCTTTGACTAGGAAATGTAGCTCAGAGCTTGCCTGGGAGCCCCA	37	6	5442953	CGACTTCCCAGCCAAGGGAAACTGTCACCGAGGGTGGGACTAAATCTGAC	4	5367763	R					FARS2	NM_006567	Body			FARS2	ENSMMUT00000022961	Body		1:21A28
cg20224370	cg20224370	13676334	TTAACCTTTTTATTTACTAACATTATCTTAAAATCRACATAAAATTAACC			II			GAGAATTCCAATTAGCCTTTTTATTTACTAACATTATCTTAGAGTCGACATAAAGTTAAC[CG]CTTCCTGCTTTTAATTTAGTTCATTCTAATGACTATTTCTCTGCATCTCTACAGTTCGTT	37	13	21808562	TAGCCTTTTTATTTACTAACATTATCTTAGAGTCGACATAAAGTTAACCG	4	5618984	R										FARS2	ENSMMUT00000022961	Body		1:15T34
cg17301987	cg17301987	31704436	AACTAACAAAATAAACCTCATCATCAACACAAAACAACTTAATCTTACAC			II			ATGTTCTCGGCAGCTGACAGGATGGGCCTCATCATCAGCACAGAGCAACTTGATCTTACA[CG]ACAGTGACTCAGCAACTTGCCGAATCCAATTAGCAGCTTTGTAGCTACTTATTCAGAATG	37	6	5752667	GCTGACAGGATGGGCCTCATCATCAGCACAGAGCAACTTGATCTTACACG	4	5669711	F					FARS2	NM_006567	Body			FARS2	ENSMMUT00000022961	Body		2:2C15C31
cg15871157	cg15871157	55681409	AAATATTCCTAAAACCCCTAAACTATACATAACTTTCATTTAACAATCTC			II			GCAAGCAGGAGGAGCTGTGGCAGAAGGCGATCAGAGAGGATAAAGACAAAGGTATGTGTT[CG]AGATTGTCAAATGAAAGCCATGCACAGTCCAGGGGCTTCAGGAATATTCTCATCTCAGGG	37	13	21901649	CGAGATTGTCAAATGAAAGCCATGCACAGTCCAGGGGCTTCAGGAATATT	4	5766204	R	rs56897537							chr13:21900425-21900637	S_Shore				N_Shore	2:2C24G22
cg02569823	cg02569823	18687303	CCCTCTCCCACACCTACTAAACTTTAAAATCAACAAAAAAATATCCCCCA	33658324	CCCTCTCCCGCACCTACTAAACTTTAAAATCAACAAAAAAATATCCCCCG	I	C	Grn	CTGAGCGACCCTGCAGCACGAAATGTGAATTGTAAAACAGTGAAAACAAAACATTAACAG[CG]GGGGACATTCCTCTGCTGACCCCAAAGTTCAGCAGGTGCGGGAGAGGGAGGGGCGGACTC	37	6	5851330	CGGGGGACATTCCTCTGCTGACCCCAAAGTTCAGCAGGTGCGGGAGAGGG	4	5766983	F								chr6:5851610-5851841	N_Shore				N_Shore	2:22T7G19
cg20817483	cg20817483	47757364	AACTAACCAATAAAACACCACATTAAAACATTACCACATCAATAAAACCA	42771494	AACTAACCAATAAAACGCCGCGTTAAAACATTACCGCATCGATAAAACCG	I	C	Grn	AGCCTGAAAGAGAGCTGGCCAATGAAACGCCGCGTTGGGGCATTACCGCATCGGTGAGGC[CG]CCCATTGGCTGGCGTGCCCTGAGGCGATGGCTGCGTTTCCCCGGCACCGCCCCGCGCCGG	37	6	5851644	CGGCCTCACCGATGCGGTAATGCCCCAACGCGGCGTTTCATTGGCCAGCT	4	5767293	R								chr6:5851610-5851841	Island				Island	1:42G7
cg05981815	cg05981815	19760420	AAATCTCCTACCCAAAATCCAAACRATAAAACTACCCTAAAAACAAACTC			II			TCACCCGCAGGCCCTGCCATCCTCGGCTTGGCCGCTGCTGCCCGCGCGCCTGTGGCGGAG[CG]AGCCTGCCTCCAGGGCAGCCTCACCGCCTGGATCCTGGGCAGGAGACCTCCCAGGTAATA	37	6	5851840	GGTCTCCTGCCCAGGATCCAGGCGGTGAGGCTGCCCTGGAGGCAGGCTCG	4	5767490	R	rs73366178							chr6:5851610-5851841	Island				Island	2:26T15G7
cg05036337	cg05036337	13785471	CAAATACAAAAACACRTAAACACCCTTACCCCAAAATAAACATCAACACC			II			CAGGGCAGCCTCACCGCCTGGATCCTGGGCAGGAGACCTCCCAGGTAATAACCGTGATCA[CG]GTGTTGATGCTCACTCTGGGGCAAGGGTGCTCACGTGTTCTTGTACTTGAGCGGAGTAGC	37	6	5851912	CGGTGTTGATGCTCACTCTGGGGCAAGGGTGCTCACGTGTTCTTGTACTT	4	5767562	F								chr6:5851610-5851841	S_Shore				S_Shore	1:27A22
cg14723921	cg14723921	52756440	CCTATACTAATCCTTCTATACCRAACTAAACCAAAACCAAACTACTCACC			II			GTTTTACAGAAACCCTCCTGAATGTCAGCGAGCATAAGCCGTCGTGGCATGGGCAGCTCT[CG]GTGAGCAGCCTGGCCTTGGTCCAGCTCGGCACAGAAGGACCAGCACAGGGAGGGAGGAAG	37	6	5969260	CGGTGAGCAGCCTGGCCTTGGTCCAGCTCGGCACAGAAGGACCAGCACAG	4	5875325	F														0:50
cg09814633	cg09814633	51628459	CAACCTCACAAAATCATTATAAAAATTAACTAAAACCTACATACAACACC			II			GGTAAGTGATCTGGGAAAGGGCAGGAAACTATTATTTATGGTCTTTTAGTGTCCTGGGTT[CG]GTGCTGTATGTAGGTCCCAGTTAATCTTCACAATGACCCTGTGAGGTTGTTGTTTTCCTC	37	6	5969517	CGGTGCTGTATGTAGGTCCCAGTTAATCTTCACAATGACCCTGTGAGGTT	4	5875582	F														2:21C17T10
cg09295799	cg09295799	67675461	AAACCTCATTCTTTTAATATTTTAAAAACAATTATTCTTTATAATAAAAC			II			AGAAGGCCAGAGAGGATGATGGATCACTGGGTAGTAGCCTGCAGTAAGAGGAATTTAAAA[CG]CTTTACCATAAAGAATAACTGCTCCCAAAATATTAAAAGAATGAGGTTCTCAAGGTTATT	37	6	5994235	CGCTTTACCATAAAGAATAACTGCTCCCAAAATATTAAAAGAATGAGGTT	4	5900157	F								chr6:5994909-5995203	N_Shore				N_Shelf	1:34G15
cg25833587	cg25833587	57657382	AAAAAAACRCAACCTTTAATATAACTTCCAAAAACCAAAACTTCRAAACC			II			TGAGGTATAGCGGGGTTCAGTATCCCGCCCATGGTCATGCAGGTGGGAACAGGAGTGTTC[CG]GCTCCGAAGTCCTGGCTCTTGGAAGCCACACTAAAGGCTGCGTCCTTCCAGGGCGCAACT	37	6	5994521	CGGCTCCGAAGTCCTGGCTCTTGGAAGCCACACTAAAGGCTGCGTCCTTC	4	5900443	F	rs34751001							chr6:5994909-5995203	N_Shore				N_Shore	1:34G15
cg25277041	cg25277041	68770417	AACTCCTCAAAAACTCRAAACCAACCTAAATAAACCACTTAAAAAACCAC			II			CTAATCCCAACAGCTCCTCAAAGGCTCGAAGCCAGCCTGAGTGGGCCACTTGAAGAGCCA[CG]GGCTGTGGGAAGATACGGAGAGGCTACTCCGACGTGGGGAGGAGGTAGGTATGACGATGT	37	6	5995953	GCTCCTCAAAGGCTCGAAGCCAGCCTGAGTGGGCCACTTGAAGAGCCACG	4	5901879	F								chr6:5996185-5996486	N_Shore				N_Shore	0:50
cg18760835	cg18760835	57627334	ACCACAAATCTTAAAAACACAAACTTCCACAACTAAAACATTAAAAAACA	58646423	ACCGCGAATCTTAAAAACGCAAACTTCCGCAACTAAAACGTTAAAAAACG	I	T	Red	ACGGCAAATTATAGCCGAAGACGGCGCGATAATAATCTAAACAATCACCACAAGAAGAAA[CG]TTCTCTAACGCTCCAGTTGCGGAAGCCTGCGTTTCCAAGACTCGCGGCCCTGCGTTCCCA	37	6	5996245	CGTTCTCTAACGCTCCAGTTGCGGAAGCCTGCGTTTCCAAGACTCGCGGC	4	5902171	F								chr6:5996185-5996486	Island				N_Shore	3:22A9T11A5
cg04282694	cg04282694	70714495	CCCAAACAAAACRATAAAATTTAAAAATTCCCAAAACRATCTAAAACTCC			II			GACAAGGGAGCCCCAGACAGGACGATAAGGTTTGGAGATTCCCAGGGCGATCTGGGACTC[CG]TGGCGTGGGGGCTTGGAAGCGCGTGGAGGGGCTGAGAGAGGGGAGAGGGCGCCCTTCCTC	37	6	5996412	CGGAGTCCCAGATCGCCCTGGGAATCTCCAAACCTTATCGTCCTGTCTGG	4	5902338	R								chr6:5996185-5996486	Island				Island	3:11A19G6C11
cg10013169	cg10013169	39629457	AATAACCATTAAAACRAAACCAACAAAATACAACTATTTTCCAAAACCCC			II			CGCAGACCGAAAATAACCATTGAAACGAAACCAACAAAATGCAACTATTTTCCAAAACCC[CG]AGCGTTTGCTGGTGGGTGACCACCCCGCGCAGGTAGCGCGGATCTGCTTTGGTTTTGACT	37	6	5997028	CGGGGTTTTGGAAAATAGTTGCATTTTGTTGGTTTCGTTTCAATGGTTAT	4	5902955	R								chr6:5997027-5997414	Island				Island	1:13G36
cg06638787	cg06638787	37742386	CACACAACCATAATATATACTACCATTAAAAATCCATACAACTTCCAACA	72733331	CGCGCGACCGTAATATATACTACCATTAAAAATCCGTACAACTTCCAACG	I	C	Grn	CGCGTGCGTGAACGCGCGGCCGTAATATATGCTGCCATTAAGAATCCGTGCAGCTTCCAG[CG]CTCCGGGCGCAGGGACGCATGTGTTGCTGGAATTCAATCCGTGGGGGGAATGCAGATTGG	37	6	5997243	CGCGCGGCCGTAATATATGCTGCCATTAAGAATCCGTGCAGCTTCCAGCG	4	5903155	F								chr6:5997027-5997414	Island				Island	2:34G0T14
cg09600028	cg09600028	61737386	CRAAACRCTAAAAACTACACRAATTCTTAATAACAACATATATTACRACC			II			GGGAGTTAGCGGGCGAAACGATTCCCCGGAGTGGCCCCGAGCGGCGCGTGCGTGAACGCG[CG]GCCGTAATATATGCTGCCATTAAGAATCCGTGCAGCTTCCAGCGCTCCGGGCGCAGGGAC	37	6	5997199	GGAGCGCTGGAAGCTGCACGGATTCTTAATGGCAGCATATATTACGGCCG	4	5903111	R								chr6:5997027-5997414	Island				Island	2:30G0T18
cg01372434	cg01372434	17674483	TTTATAAACTATTACACTAACAATTATTTACACATTACATTTCAAAACCC			II			ACTGGGTTTGATTTATGAACTGTTACACTAGCAATTGTTTACACATTGCATTTCAGAGCC[CG]GGCCCACCCTCCCCGCAGCGGGCGGCGGGCTTCGTGCGGGAACCTGCTGCAGCCCCCTTG	37	6	5997375	TTATGAACTGTTACACTAGCAATTGTTTACACATTGCATTTCAGAGCCCG	4	5903287	F								chr6:5997027-5997414	Island				Island	3:7A0G11G29
cg07143961	cg07143961	51676442	AAAAAAAATAAAATCAACCCCACTACCAAATCAATAAAACCCRTCTCCTC			II			GGCCTATAAATAGGAGAGGTGGAATCAGCCCCACTGCCAGATCAATAGGGCCCGTCTCCT[CG]CCATTTCAGCTGAGCTGTCTTATTAATTATGAAAGGATTCACCTGATCCCTGCCAGGGAA	37	6	5997719	GGAGAGGTGGAATCAGCCCCACTGCCAGATCAATAGGGCCCGTCTCCTCG	4	5903644	F								chr6:5999149-5999787	N_Shore				S_Shore	1:12G37
cg00518266	cg00518266	38759329	ATTAATTATAAAAAAATTCACCTAATCCCTACCAAAAAACACAACCTCTC			II			TGAGCTGTCTTATTAATTATGAAAGGATTCACCTGATCCCTGCCAGGGAACACAGCCTCT[CG]GCCCCTCTGCTGGAGCCCTTAATGGCGGTTCCTTCGCAAGCTGCCTCTGGCCACCGCACA	37	6	5997791	TTAATTATGAAAGGATTCACCTGATCCCTGCCAGGGAACACAGCCTCTCG	4	5903716	F		rs79864556						chr6:5999149-5999787	N_Shore				S_Shore	1:32G17
cg14386951	cg14386951	47651438	AAATCTTCCTCTCAATTTCCAAAAACATAAAATAAATATAAATAAACACA	63795448	AAATCTTCCTCTCGATTTCCGAAAACATAAAATAAATATAAATAAACGCG	I	C	Grn	CAAAGAACTAATGGATCTTCCTCTCGATTTCCGGGAGCATGGAGTGAGTGTGGGTGGGCG[CG]CGGGGGGAGCTGGCCCCACGCTCAGAAGGAAAGCCAGGTCGCTAAAGCTGCCGAGAGAGA	37	6	5999186	GGATCTTCCTCTCGATTTCCGGGAGCATGGAGTGAGTGTGGGTGGGCGCG	4	5905120	F					NRN1	NM_016588	3'UTR	chr6:5999149-5999787	Island	NRN1	ENSMMUT00000014252	3'UTR	Island	1:40A9
cg04187403	cg04187403	74746446	AAATATTAAAATTTTTAAATTCTTTTCTCAATTTATCCCACATATCTTTC			II			TAAGCTGCCTTGGATGTTGAGGTTTTTGGATTCTTTTCTCAGTTTATCCCACATATCTTT[CG]CCCCTTCCTGGCAATCCGTAAGGGCTGTGACCGTGCAGCTGTGGAAATCCTCCCAGTATC	37	6	5999377	GATGTTGAGGTTTTTGGATTCTTTTCTCAGTTTATCCCACATATCTTTCG	4	5905311	F					NRN1	NM_016588	Body	chr6:5999149-5999787	Island	NRN1	ENSMMUT00000014252	Body	Island	0:50
cg03759454	cg03759454	66609354	CCTCTTAACTTACAAAATAAATTACTAACTCTAAACACRACCCTCCCCTC			II			GCCCATTAATGCCTCTTAGCTTGCAAGATGGGTTACTAGCTCTGAGCACGGCCCTCCCCT[CG]GGGCTTCTTACATTCTCCTCCCCCTCGCCCCTTCTGTCTCCCTCCTTCTCCACGCCGCGG	37	6	5999888	CTCTTAGCTTGCAAGATGGGTTACTAGCTCTGAGCACGGCCCTCCCCTCG	4	5905822	F					NRN1	NM_016588	Body	chr6:5999149-5999787	S_Shore	NRN1	ENSMMUT00000014252	Body	S_Shore	2:16C20T12
cg01493727	cg01493727	24793374	TTCTTCTAAAAACCCAAAATAAATCCTAAAACTAAATATAATCCCAACCC			II			ACTGTCCCCCTTTCTTCTGAAAACCCAAAATAGATCCTGAGACTAAATATAATCCCAACC[CG]TGATCGATTCCTGGGGCGCTGTCTCCTTTCAGAGCTGGGTCGGTCTGCGCCTCTCTGTAA	37	6	6000601	CGGGTTGGGATTATATTTAGTCTCAGGATCTATTTTGGGTTTTCAGAAGA	4	5906536	R		rs74889367			NRN1	NM_016588	Body	chr6:6002471-6005125	N_Shore	NRN1	ENSMMUT00000014252	Body	S_Shore	0:50
cg05265020	cg05265020	33654450	ACAAATCRAACATTCCTAAATCACRTCTTTCATTCACCTTTAACACTAAC			II			CCTGGCTCCGCGCGGCCTCATCGCATCGGGCGGCCTCTCCCAGCGCCCAGCCTCGGGGCT[CG]CCAGTGTTAAAGGTGAATGAAAGACGTGACCCAGGAATGCCCGACCTGCAGCTAACGCTG	37	6	6002865	CGCCAGTGTTAAAGGTGAATGAAAGACGTGACCCAGGAATGCCCGACCTG	4	5908781	F					NRN1	NM_016588	Body	chr6:6002471-6005125	Island	NRN1	ENSMMUT00000014252	Body	Island	2:24T2T22
cg00565348	cg00565348	37690366	TAACTTCCAAAAACTATATTCRTTCATTCATTCAACAATATTTACTAAAC			II			CTGAACCCAACGCCACATCACGAGAATAAGCCTCAGGCTTGGCGCTCTGTCCTTGGTGGG[CG]CTCAGCAAACACTGCTGAATGAATGAACGAATATAGTCCCTGGAAGCCACCAGCAGTTAC	37	6	6003303	GGCTTCCAGGGACTATATTCGTTCATTCATTCAGCAGTGTTTGCTGAGCG	4	5909219	R					NRN1	NM_016588	Body	chr6:6002471-6005125	Island	NRN1	ENSMMUT00000014252	Body	Island	2:12G29C7
cg01807407	cg01807407	57714350	RAACCCCAATTCCCCTTAAAAAATATCAATACATTTTAAAAACTTCTTTC			II			GTCCAATCTCCCCGTCCACGTCTCTCCCCACCCCTTGCCTACACCCCCAAAACTCAGTGG[CG]AAAGAAGCCCCTAAAATGCATTGACATTTTTTAAGGGGAATTGGGGCTCGCCGGGGGCGG	37	6	6004686	AGCCCCAATTCCCCTTAAAAAATGTCAATGCATTTTAGGGGCTTCTTTCG	4	5910592	R					NRN1	NM_016588	Body	chr6:6002471-6005125	Island	NRN1	ENSMMUT00000014252	Body	Island	2:8A13C27
cg08545493	cg08545493	23692320	ACACATACRCRATATACAAAATCTTCTCCAACAACRCCTAAAAAAATAAC			II			AATGCATTGACATTTTTTAAGGGGAATTGGGGCTCGCCGGGGGCGGGAGCGCTCTTGTCA[CG]TTATCTTCCCAGGCGCTGCTGGAGAAGACCCTGCACACCGCGCATGTGTGAGTGTGTGCT	37	6	6004762	CACATGCGCGGTGTGCAGGGTCTTCTCCAGCAGCGCCTGGGAAGATAACG	4	5910668	R					NRN1	NM_016588	Body	chr6:6002471-6005125	Island	NRN1	ENSMMUT00000014252	Body	Island	2:15A13C20
cg25829425	cg25829425	10754387	CTATCTTTTAAAACTATAACTCCTTAAACTCTAACCTTCTCTAAAAAACC			II			CGTGAACATTTCTGTCTTTTAAAACTGTGACTCCTTGGACTCTAGCCTTCTCTGGGAGGC[CG]GGAGGCTGCGCGCGGGACGGATTTTGCAGGCGCACGCGTCCCAGCAGGTCGCAGCCCGTG	37	6	6004897	CGGCCTCCCAGAGAAGGCTAGAGTCCAAGGAGTCACAGTTTTAAAAGACA	4	5910807	R					NRN1	NM_016588	Body	chr6:6002471-6005125	Island	NRN1	ENSMMUT00000014252	Body	Island	1:24A25
cg27363741	cg27363741	40661364	ATCATTTTTAAACCAAAATTAATATATTCAAAACACATCCCTCAAACACA	11655330	ATCATTTTTAAACCGAAATTAATATATTCAAAACGCGTCCCTCAAACACG	I	A	Red	AGTCAACAAATAGTCATTTTTGGACCGAGGTTAATGTGTTCAAAACGCGTCCCTCAGGCA[CG]ACCACCGTCTTTTTTTTCCCTCCAAACCTCTCAAAGTAAGGTTATTTCCTACCGGGAAAA	37	6	6005349	CGTGCCTGAGGGACGCGTTTTGAACACATTAACCTCGGTCCAAAAATGAC	4	5911257	R					NRN1	NM_016588	Body	chr6:6006689-6007043	N_Shore	NRN1	ENSMMUT00000014252	Body	S_Shore	1:27C22
cg19060550	cg19060550	34760377	CRTATTATCCATTCTATTAATAACCTACTTCACTTTCACTTTTAAACCAC			II			CTTTTTTCCCCCGTGTTGTCCATTCTATTAATAACCTGCTTCACTTTCACTTTTAGGCCA[CG]TTAATTAATGTTCTGACCCAGTGTCGGAGAAGGGGGTTTTCTAGTGCCCTCTTCTATATC	37	6	6005992	CGTGGCCTAAAAGTGAAAGTGAAGCAGGTTATTAATAGAATGGACAACAC	4	5911930	R					NRN1	NM_016588	Body	chr6:6006689-6007043	N_Shore	NRN1	ENSMMUT00000014252	Body	S_Shore	1:0C49
cg20223728	cg20223728	37636498	TAATCTAAAATTCCCTATCACTCTCAATTTACCCACCAACCAAATCTACA	40695319	TAATCTAAAATTCCCTATCACTCTCGATTTACCCACCAACCGAATCTACG	I	A	Red	TGTTAAAATATGTGGTCTGAAGTTCCCTATCACTCTCGATTTGCCCACCAGCCGGGTCTG[CG]GTGCCCGTGCAAACGCTGCAGCTAGGATATAGGGGGGAGGAGGGGCGGGAGAATGACAAA	37	6	6006398	TGGTCTGAAGTTCCCTATCACTCTCGATTTGCCCACCAGCCGGGTCTGCG	4	5912335	F					NRN1	NM_016588	Body	chr6:6006689-6007043	N_Shore	NRN1	ENSMMUT00000014252	Body	S_Shore	3:7G18G13A9
cg08827756	cg08827756	62733467	TCCTAACRAACATTTAAAATCTATAACTTTAAAAAAAACCRATCTAAAAC			II			CCGCACACATTTCCTGGCGAACATTTGGAATCTATAGCTTTAGGAAAAACCGATCTGGGA[CG]CGCTAGTCCCCAGGAACTGATGCCCCCACCCTCGGGGGATTGCCGGCTTCTCCGCACCCT	37	6	6006770	CCTGGCGAACATTTGGAATCTATAGCTTTAGGAAAAACCGATCTGGGACG	4	5912706	F					NRN1	NM_016588	Body	chr6:6006689-6007043	Island	NRN1	ENSMMUT00000014252	Body	Island	0:50
cg18924298	cg18924298	72676370	ACAACAAATATATTTCACTAATCCTCACAATACAAATAAATAAATAACCA	62664402	ACGACAAATATATTTCACTAATCCTCGCGATACAAATAAATAAATAACCG	I	C	Grn	CCCTCCGCGCCTCGGGCCGGGGCAGGCTGCCTCCCGCCTCCAGCCTCCAGCCGGGCTGAG[CG]GCCACTTACCTATTTGCACCGCGAGGATCAGTGAAATATATCTGCCGTTCAACTTAAGTC	37	6	6006917	CGGCCACTTACCTATTTGCACCGCGAGGATCAGTGAAATATATCTGCCGT	4	5912853	F					NRN1	NM_016588	Body	chr6:6006689-6007043	Island	NRN1	ENSMMUT00000014252	Body	Island	0:50
cg01566449	cg01566449	54699476	AAAAAAAAATCATTCCATATCATCCCCCACATCAAACCTACTCATAAACA	37687477	AAAAAAAAATCATTCCGTATCATCCCCCACGTCAAACCTACTCGTAAACG	I	T	Red	GGGGGGGAGAGCTGGGAATGGTTCACTCCATTAGAAGGGGGCGGAGGAAGTACAGCCTCA[CG]CCCACGAGCAGGCCTGACGTGGGGGATGACACGGAATGATTTTTTTTTTAATATAGACAC	37	6	6007259	CGCCCACGAGCAGGCCTGACGTGGGGGATGACACGGAATGATTTTTTTTT	4	5913183	F					NRN1;NRN1	NM_016588;NM_016588	5'UTR;1stExon	chr6:6007387-6007797	N_Shore	NRN1	ENSMMUT00000014252	5'UTR	S_Shore	0:50
cg11504897	cg11504897	73659400	TAATCAAATATCTCCAATTAATATACRATCTAAACRAAATTTTACCTCCC			II			GAAGCTGGAATTAATCAGATATCTCCAATTAATGTGCGATCTGAACGAAATTTTGCCTCC[CG]GGGGTGAGCACTTTCCTATTCTAGCGGTCACCCCTGCCTCTTCCTCGTTCCGGGGGCCCC	37	6	6007412	AATCAGATATCTCCAATTAATGTGCGATCTGAACGAAATTTTGCCTCCCG	4	5913340	F				TRUE	NRN1;NRN1	NM_016588;NM_016588	5'UTR;1stExon	chr6:6007387-6007797	Island	NRN1	ENSMMUT00000014252	5'UTR	S_Shore	1:33T16
cg10223827	cg10223827	51628376	ACAAATTAAAACAATCAAATAAACACACCAAAACTCCCCAACTCCTAACA	16622356	ACAAATTAAAACAATCGAATAAACGCGCCAAAACTCCCCAACTCCTAACG	I	A	Red	CCGGGGGCCCCCCAGCCCCGCCGCCTCCCTGCGCAGAACAGGGGCTCCCCCTCCCTTCCC[CG]CCAGGAGCTGGGGAGTCCTGGCGCGCCCACTCGATTGTTTCAACCTGCTCCCCCTCCTCC	37	6	6007523	GCAGGTTGAAACAATCGAGTGGGCGCGCCAGGACTCCCCAGCTCCTGGCG	4	5913452	R		rs11752152			NRN1;NRN1	NM_016588;NM_016588	5'UTR;1stExon	chr6:6007387-6007797	Island	NRN1	ENSMMUT00000014252	5'UTR	S_Shore	0:50
cg11564981	cg11564981	21670300	ATAAACAAACACAAAAAACAAACAACCAAAAAACACTTTCAAATTAATCA	61781487	ATAAACAAACGCAAAAAACGAACGACCGAAAAACGCTTTCGAATTAATCG	I	A	Red	GCTCTCTACGATGCAGGGGGGTTTAAAGGAGCGGGAGAGGGAAAAACAGCTAAGCTAGCT[CG]ATTAATTCGAAAGCGCTCCTCGGCCGCCCGCCCCCTGCGCTTGCCTACCCTCTTTTTCTC	37	6	6007670	GTAGGCAAGCGCAGGGGGCGGGCGGCCGAGGAGCGCTTTCGAATTAATCG	4	5913599	R	rs3898587				NRN1	NM_016588	TSS200	chr6:6007387-6007797	Island	NRN1	ENSMMUT00000014252	TSS200	Island	1:16C33
cg07593839	cg07593839	60650345	CTACRCTTACCTACCCTCTTTTTCTCCAACCCAACAACTAAACTCTAAAC			II			CCGCCCGCCCCCTGCGCTTGCCTACCCTCTTTTTCTCCAACCCAGCAGCTGAGCTCTGGG[CG]CAGCCTGGAGCGCGTGAGCACGCAGCCCGGCCCCCCGCACGAGCACACACACACACACAC	37	6	6007755	CGCCCAGAGCTCAGCTGCTGGGTTGGAGAAAAAGAGGGTAGGCAAGCGCA	4	5913684	R					NRN1	NM_016588	TSS200	chr6:6007387-6007797	Island	NRN1	ENSMMUT00000014252	TSS200	Island	0:50
cg07994987	cg07994987	69605413	CTCTTTTTCTCCAACCCAACAACTAAACTCTAAACACAACCTAAAACACA	63666321	CTCTTTTTCTCCAACCCAACAACTAAACTCTAAACGCAACCTAAAACGCG	I	T	Red	CGCTTGCCTACCCTCTTTTTCTCCAACCCAGCAGCTGAGCTCTGGGCGCAGCCTGGAGCG[CG]TGAGCACGCAGCCCGGCCCCCCGCACGAGCACACACACACACACACACACACACACACAC	37	6	6007769	CGCGCTCCAGGCTGCGCCCAGAGCTCAGCTGCTGGGTTGGAGAAAAAGAG	4	5913698	R					NRN1	NM_016588	TSS200	chr6:6007387-6007797	Island	NRN1	ENSMMUT00000014252	TSS200	Island	1:43C6
cg09564101	cg09564101	70627428	AACRTTAAAAACAAAAAACCTTAAACCACTCCCAAACCTAAACTCTACAC			II			GGCCGGCCCAGCTTTCCCGGACCAGGCCACCAGCTGCGGGCCCCCAACCTCGCTCAGACT[CG]TGCAGAGCCCAGGCTTGGGAGTGGCTTAAGGTTTTTTGCCCTCAACGTCCTTGCCTTCCT	37	6	6009298	CGTGCAGAGCCCAGGCTTGGGAGTGGCTTAAGGTTTTTTGCCCTCAACGT	4	5915219	F		rs9405283						chr6:6008857-6009299	Island				S_Shore	2:21G25T2
cg07724309	cg07724309	11710496	AAAATCAACAAAAATTCCCTCCCAAAATAAAACAATAAAACACAACCACA	67698401	AAAATCAACGAAAATTCCCTCCCGAAATAAAACGATAAAACGCAACCACG	I	T	Red	CGCGCGTGCGCACAGCCGCCCGCGCCGCGCCCCGGGCCGATCCGGTTCTTGCCCTTGGGA[CG]TGGCTGCGCCTCACCGCCCTACCCCGGGAGGGAACCCCCGCTGACTTTTTCCTCTCTTCA	37	6	6009556	CGTGGCTGCGCCTCACCGCCCTACCCCGGGAGGGAACCCCCGCTGACTTT	4	5915477	F								chr6:6007387-6007797	S_Shore				S_Shore	1:12G37
cg08333858	cg08333858	39752492	AAAAAATCAACTCACAACATAAAACTAAAATTTCAACATCCTAAACTACA	73756343	AAAAAATCAACTCGCGACGTAAAACTAAAATTTCAACGTCCTAAACTACG	I	A	Red	TGGCGTCGCCCAGGAAGGTCAGCTCGCGGCGTGGGGCTGGAGTTTCAGCGTCCTGGGCTG[CG]GGCGCCTACCATGAGCCTGGGTGTGTAGTGCCCGGAAACCTGCTCCTGCGCGCGGAGGTC	37	6	6058413	GGAAGGTCAGCTCGCGGCGTGGGGCTGGAGTTTCAGCGTCCTGGGCTGCG	4	5955762	F								chr6:6058355-6058664	Island				Island	2:15C9G24
cg22185065	cg22185065	73700328	TACAACRAAAAATAACCTACCCACAATAAAACTTCAAAACRTAATACCCC			II			GTGCCTGGACCCAGAGTGGTGGGGAAGGGGGGTATGCTCATACCTTGCAGGTTGACGCCC[CG]GGGCACCACGCCCTGAAGCTCCACTGTGGGCAGGTCATCTTCCGCTGCATTAGAGTTATT	37	6	6318785	GCAGCGGAAGATGACCTGCCCACAGTGGAGCTTCAGGGCGTGGTGCCCCG	4	6202217	R	rs5985				F13A1	NM_000129	Body			F13A1	ENSMMUT00000001770	Body	N_Shore	1:25G24
cg16530177	cg16530177	60701315	AACCCCAAATACACACCTAACTAAATAAATACAACAAACAAAAACCCTCA	17740509	AACCCCAAATACACGCCTAACTAAATAAATACGACGAACAAAAACCCTCG	I	C	Grn	GGAGAAGGGGGGAGCCCCAGGTGCACGCCTGGCTGGGTGAGTGCGGCGGGCAGGAGCCCT[CG]CTTCTGGGCGGGTCTAAGGAGGAGAAGTGGCTCGAGTTCAGCTCCAAATTGGGACGGAGG	37	6	6320324	AGCCCCAGGTGCACGCCTGGCTGGGTGAGTGCGGCGGGCAGGAGCCCTCG	4	6203723	F					F13A1	NM_000129	5'UTR			F13A1	ENSMMUT00000001770	Body	N_Shore	1:0T49
cg24990131	cg24990131	65787469	AATTTCCTAATTAAACCAACAAACAACTTACTCTAAACCCTATAACACCA	56611501	GATTTCCTAATTAAACCAACAAACGACTTACTCTAAACCCTATAACGCCG	I	A	Red	TGGGCAGGTGCGGAGTTGGGGGCGGGAAGCCAGGATTGGGCAAGTGGAGCTGCCTGTGAC[CG]GCGCCACAGGGCCCAGAGCAAGCCGCTTGCTGGTTCAACCAGGAAACCGAGGTGCAGAAG	37	6	6320710	CGGCGCCACAGGGCCCAGAGCAAGCCGCTTGCTGGTTCAACCAGGAAACC	4	6204076	F					F13A1	NM_000129	5'UTR			F13A1	ENSMMUT00000001770	Body	Island	2:32G6C10
cg14047667	cg14047667	26741345	TCCTCTTAAAAAATTATTTAAAAACCAACTATCTTATCTTTCCCRAATCC			II			CTCCCCTCCAGAGGTGCCCTCGCGTGGGCTTGCTCTGTGCGCCTCGGGGACTTCCTCAAA[CG]GACTCGGGAAAGACAAGACAGTTGGCTCTTAAATAACTTCCTAAGAGGAGCCCTCACCCT	37	6	6320889	CGGACTCGGGAAAGACAAGACAGTTGGCTCTTAAATAACTTCCTAAGAGG	4	6204256	F				TRUE	F13A1;F13A1	NM_000129;NM_000129	1stExon;5'UTR			F13A1	ENSMMUT00000001770	TSS200	Island	3:7C8T20G12
cg20817661	cg20817661	69770311	CACAAACAAATCACACAAACAATTATAACCATACATACAATAAAAACAAC			II			GTCTGCCCTCCCACAGACAGGTCACACAGACAGTTGTGACCATGCATGCAGTGAGAGCAA[CG]TGTCCCTCCTGTGCAAATAAGGCATGGTCTGCATTCCTGAATCATCCCAGAGCCACAGCC	37	6	6321364	ACAGACAGGTCACACAGACAGTTGTGACCATGCATGCAGTGAGAGCAACG	4	6204734	F					F13A1	NM_000129	TSS1500			F13A1	ENSMMUT00000001770	TSS1500	S_Shore	2:13C21C14
cg25649038	cg25649038	38622401	AAATAATATAACTTTCAACCAAACCAAACCCCTCACAACTAAACAATACA	20675357	AAATAATATAACTTTCAACCAAACCAAACCCCTCGCGACTAAACGATACG	I	T	Red	ATCCAGCACGCCCTGCTCCGGCGGGCGCCTCCGATCCTGAAGCGCGCACCTGGGAACTCA[CG]CACCGCCCAGCCGCGAGGGGCTTGGCCTGGCTGAAAGCCACATTATTCTCGAAAACAACC	37	6	6546777	CGCACCGCCCAGCCGCGAGGGGCTTGGCCTGGCTGAAAGCCACATTATTC	4	6428677	F					LOC285780	NR_026970	Body	chr6:6546370-6547230	Island				Island	3:13T28T0G6
cg02202193	cg02202193	40612434	AACCTAACTAAAAACCACATTATTCTCRAAAACAACCRTAAAAAACACAC			II			GCGAGGGGCTTGGCCTGGCTGAAAGCCACATTATTCTCGAAAACAACCGTGGGAAGCACA[CG]CTGAGCTCCCGGGGCCCCTAGAGTATGCAAAGAGGCCGGCCCTGCGAGACTAAATAAGTC	37	6	6546851	GCCTGGCTGAAAGCCACATTATTCTCGAAAACAACCGTGGGAAGCACACG	4	6428751	F					LOC285780	NR_026970	Body	chr6:6546370-6547230	Island				Island	3:16T0G15C16
cg05021589	cg05021589	12657376	ATAAAACCCTTCATAATAAAAACCTATATAAAACACACAAAAAAATAACC			II			CTGAACATCCAACTGCCTTGGTGAGGGGAGAGGAAGAAATTTTACAGGCTTTTTATTGGC[CG]GTTATTTTTCTGTGTGTCCCATACAGGCCCCCACCATGAAGGGTTTCACAGCCACTCTCT	37	6	6588931	TGAAACCCTTCATGGTGGGGGCCTGTATGGGACACACAGAAAAATAACCG	4	6473025	R	rs78057476				LY86;LOC285780	NM_004271;NR_026970	TSS200;Body			LY86	ENSMMUT00000009853	5'UTR		3:17A5C8T17
cg02212836	cg02212836	40773321	TAAATATACTACAAAAACTTACCRCAACTCTAATAAAACACTTCCAAACC			II			CAGCTGCAGTGGAGGCGGCGGTGGGAAAGCCTGGCCCACACACGTGGTCTGTAGCGACAG[CG]GCTTGGAAGTGCTCTACCAGAGTTGCGGTAAGCCCTTGCAGTACACCCATGTGTGTTTAT	37	6	6589075	CGGCTTGGAAGTGCTCTACCAGAGTTGCGGTAAGCCCTTGCAGTACACCC	4	6473169	F				TRUE	LY86;LOC285780	NM_004271;NR_026970	1stExon;Body			LY86	ENSMMUT00000009853	1stExon		0:50
cg01882991	cg01882991	54602346	AACCAAATCACTTTCCAACAACAACACCTATCTTTAACATACAAACATCA	63632315	AACCGAATCACTTTCCGACAACAACACCTATCTTTAACATACAAACATCG	I	A	Red	CCTGAGTCCTCAAACCGAATCACTTTCCGGCAGCAACACCTGTCTTTAGCATGCAAACAT[CG]GTCTCATAGAGTCTTCCCTGAAAGATGTTTAATGATCATGTCATTACTGTCACTCTTTTT	37	6	6677756	AACCGAATCACTTTCCGGCAGCAACACCTGTCTTTAGCATGCAAACATCG	4	6564202	F														2:4A33C11
cg20865151	cg20865151	53682443	AACCTACCTTCCTAAAAAATCTACRAAAAATTTCCTTCCTCCRAATAAAC			II			AAGCTACCTGTCTTCGGACATCTTTCCCCGACGCTTGAGCAGGCTGCAGGGAAAGGGGCC[CG]CTTACCCGGAGGAAGGAAACCCTCCGCAGACCCTCCAGGAAGGCAGGCCTGGGGCGCCCC	37	6	6724842	GCCTGCCTTCCTGGAGGGTCTGCGGAGGGTTTCCTTCCTCCGGGTAAGCG	4	6612029	R													N_Shore	3:5G3T12T27
cg01418662	cg01418662	66792374	CCTCTAATAACTCCTACCTTATAAATTTCCAAACTCCCCRAAAAAAAAAC			II			GGCCCGCTTACCCGGAGGAAGGAAACCCTCCGCAGACCCTCCAGGAAGGCAGGCCTGGGG[CG]CCCCTTCCCCGGGGAGCCTGGAAACCCACAAGGCAGGAGCCATTAGAGGGCAGCACGTGC	37	6	6724898	CTCTAATGGCTCCTGCCTTGTGGGTTTCCAGGCTCCCCGGGGAAGGGGCG	4	6612085	R													N_Shore	1:5G44
cg10894806	cg10894806	55628355	CCCCRAAAAACCTAAAAACCCACAAAACAAAAACCATTAAAAAACAACAC			II			GGGCGCCCCTTCCCCGGGGAGCCTGGAAACCCACAAGGCAGGAGCCATTAGAGGGCAGCA[CG]TGCCTGTCTCATAACACTGAGCAGACTCGTCTTTTTTTTTTCTTCTTCCAATTACAGGGT	37	6	6724955	CCCGGGGAGCCTGGAAACCCACAAGGCAGGAGCCATTAGAGGGCAGCACG	4	6612142	F													N_Shore	0:50
cg23260754	cg23260754	52719486	ACTTAAACRCCATACCCTTTAAATTACTCAACTCTTCAACCTCCTAAAAC			II			GCGCTGAGGCGGCTTGGGCGCCATGCCCTTTGGGTTACTCAGCTCTTCAGCCTCCTGGAA[CG]CTAGGACAAAGGAGTGCCTTGGTGCTGGCAGAAGCCGGGGGGCACAGCTGGGTTTTACAA	37	6	6725335	CTTGGGCGCCATGCCCTTTGGGTTACTCAGCTCTTCAGCCTCCTGGAACG	4	6612509	F													Island	2:23C3T22
cg13809441	cg13809441	54706359	AACTTACACAATACATACTAAAACTTATAATCTCCRCRAACAAAATAACC			II			CTGATGCCGGGGGCTTGCACAGTGCATGCTGGGACTTGTAGTCTCCGCGGGCAAGATGGC[CG]CTGGGTCCTCAGGGCAGGACACAGGGGCTCCTCATCACCCGTTCCTGTGATCTCAGACAC	37	6	6737631	CGGCCATCTTGCCCGCGGAGACTACAAGTCCCAGCATGCACTGTGCAAGC	4	6625845	R														3:0T5G1G41
cg11334730	cg11334730	28630490	ATTCATACTAATTATTTACAACAAAAACAAAAACAATACRCTACCTACAC			II			CTTCCGCGATGATTCATGCTGGTTGTTTACAGCAGAGACAGAGGCAGTGCGCTGCCTGCA[CG]TCTTGGAATTAGCTGAGCTGTGAGGGTGCAGCGAGGCCAGCACCGGGGTTCCCGGGTATG	37	6	6750455	CGTGCAGGCAGCGCACTGCCTCTGTCTCTGCTGTAAACAACCAGCATGAA	4	6642970	R														3:26A0G11G10
cg25676166	cg25676166	44659423	AATAATTCAACRTATAACCTAAAAAACRACAACATCAACCTCACCTAAAC			II			CTTCCTTCAAAAGTGATTCAACGTGTGGCCTGAGAAGCGGCAGCATCAGCCTCACCTGGG[CG]TTGGTGAGAACGGCAGCATCTTGGCCTCTCCTGCTGAATCAGAGCGCGCTGCTTAACACG	37	6	6894084	CGCCCAGGTGAGGCTGATGCTGCCGCTTCTCAGGCCACACGTTGAATCAC	4	6793970	R														2:24A1A23
cg02096172	cg02096172	11787351	TCAAACTTAAAAAACATAACTATAAACCAACRCTTCCCAACACTAACTAC			II			ATCTTGGCCTCTCCTGCTGAATCAGAGCGCGCTGCTTAACACGCTCCCGGGTGACTCGTA[CG]TAGTCAGTGCTGGGAAGCGCTGGTCTACAGTCATGTTTCTCAAGCTTGAATGCACATCCG	37	6	6894163	CAAGCTTGAGAAACATGACTGTAGACCAGCGCTTCCCAGCACTGACTACG	4	6794049	R														3:7G12A7G21
cg02705958	cg02705958	28720468	TTCAAAATTTAAACCACTTTTATTCTTTCRTAACACTTTTAAATTTCCTC			II			TCTCCTCACCAACACAAGCGCTTGGCGCTTCCCTTTTCCGTCCAGGCGTCCTGGCTGGAA[CG]AGGAAACTCAAAAGTGCTACGAAAGAACAAAAGTGGCCCAAATTCTGAAAATTCTTAAAA	37	6	6901065	CGAGGAAACTCAAAAGTGCTACGAAAGAACAAAAGTGGCCCAAATTCTGA	4	6801146	F														2:20G1A27
cg11485630	cg11485630	11625304	ACCCTAACAAACAAACACACAAATAACTAAACATCTCAAAAAACACATCA	18738307	ACCCTAACAAACAAACACACGAATAACTAAACGTCTCGAAAAACACATCG	I	A	Red	GTGTGCCGGCGTGCTCTCCTCGGGTCCTCTCAATGTCGAGCTGCACGAGTCTTCTTCCGC[CG]ATGTGTTCCTCGAGACGTTCAGCCACTCGTGTGCTTGCCTGCTAGGGTCTCGGGTTTTTA	37	6	6956358	ACCCTAGCAGGCAAGCACACGAGTGGCTGAACGTCTCGAGGAACACATCG	4	6859806	R	rs9405988													3:14C0T13T20
cg18679635	cg18679635	27742421	TAATTTAATAACRATATAAATCAAAAAAACRATAAACCAACRCCCACAAC			II			GCTTTCGGGAGCTGGAACTCACATCGCTTCTGCGCCGCTGCAACATGCCTGGATGCTCTG[CG]CTGTGGGCGCTGGCTCATCGCCCCTCTGATTCACACCGTTATTAAACCAGCACTCGGGCA	37	6	6971315	CGCTGTGGGCGCTGGCTCATCGCCCCTCTGATTCACACCGTTATTAAACC	4	6875462	F														2:18G30A0
cg23238058	cg23238058	22639305	AAAAAAATTTCAATTTCTATAAACCTATAAACCTAATATCRAATTACCTC			II			CTTAGAAAGGCAGCTTTCCAGGAGAGAAGGCACGGGCATTCGGCTCCTGCTGGGGAGGGG[CG]AGGTAACCCGACATCAGGTCCACAGGTCCACAGAAACTGAAATTTCTTCCAAGATGAGGC	37	6	7042879	AAGAAATTTCAGTTTCTGTGGACCTGTGGACCTGATGTCGGGTTACCTCG	4	6953655	R														2:10T12G26
cg07207043	cg07207043	60680461	TTAACCCCACTAAAACTTCAAAATATCTAAACTACATAAATTCACCTTCC			II			TACTTCTGGATTTAGCCCCACTGAAGCTTCAGAATGTCTGAACTACATGAATTCACCTTC[CG]GGACGCGCACCTGGGACTAGCGAGACCGGCAGGGCTTTGCGCGGTCCTTAAGACCCGGAA	37	6	7051497	TAGCCCCACTGAAGCTTCAGAATGTCTGAACTACATGAATTCACCTTCCG	4	6962260	F								chr6:7051496-7052932	Island				Island	3:18T15C5C9
cg23726566	cg23726566	29810452	ACAACAACCCTACAACAACTCAAAAAAAACAACTTATACAAACTAAACCA	21733453	ACAACAACCCTACGACGACTCGAAAAAAACAACTTATACGAACTAAACCG	I	C	Grn	CCGGGCGGTAGGGCAGCAGCCCTGCGGCGGCTCGGGAAGAACAACTTGTGCGAACTGGGC[CG]CGCTTCCCCCGGGCGCTGCATCCGCCTTCCGAGATGCTGGCAGCCCGGGACGGCCTAGCG	37	6	7051754	CGGCCCAGTTCGCACAAGTTGTTCTTCCCGAGCCGCCGCAGGGCTGCTGC	4	6962535	R								chr6:7051496-7052932	Island				Island	1:41G8
cg00850971	cg00850971	39712483	RAACAAACAAAATTACTAAATTACTCTACACRCTCAAAAATTACAACTAC			II			AGGGGCGCGCCGGGCAGGCAAAGTTGCTGAGTTGCTCTGCACGCTCAGAAGTTGCAGCTG[CG]ACGGCAGCTTCCCTCCCCCTTCCTGCACTGGGCTACCCGGAACGCACACCCACCCGTCAC	37	6	7052187	CGCAGCTGCAACTTCTGAGCGTGCAGAGCAACTCAGCAACTTTGCCTGCC	4	6962942	R								chr6:7051496-7052932	Island				Island	0:50
cg17110524	cg17110524	12788496	AATATACRTAAAAAATATACAACATCCAATTACATTCCTAACCCACTTTC			II			CGCTGGCGCCCTCGCGGCCTGTCTGGGAGGAGGAGGAAGAGGAGGGGGAGGGAGGGGACG[CG]AAAGTGGGTCAGGAATGTAACTGGATGCTGCATACCCCCCACGCACACCCCCGCTGTGGC	37	6	7052860	GTGTGCGTGGGGGGTATGCAGCATCCAGTTACATTCCTGACCCACTTTCG	4	6963604	R								chr6:7051496-7052932	Island				S_Shore	2:34C6A8
cg19696794	cg19696794	34711400	AATTTCTCTAAACTCCRTAATAACTTAAAACAAAACAACCAATACRAAAC			II			AGCCCAGGCCTGGTTTCTCTGGGCTCCGTGATAACTTGGGGCAAGGCAGCCAGTGCGAAG[CG]TGGTGGCAGGAGCTGGAGAGATGGAGAGCGGCTCGGAGAAGGGCCCCTGCTTTTCAGAGT	37	6	7106952	CGCTTCGCACTGGCTGCCTTGCCCCAAGTTATCACGGAGCCCAGAGAAAC	4	7015967	R					RREB1;RREB1;RREB1;RREB1	NM_001003698;NM_001003700;NM_001168344;NM_001003699	TSS1500;TSS1500;TSS1500;TSS1500	chr6:7107075-7109854	N_Shore	RREB1;RREB1;RREB1	ENSMMUT00000011004;ENSMMUT00000011008;ENSMMUT00000011009	TSS1500;TSS1500;TSS1500	N_Shore	0:50
cg19869746	cg19869746	40688439	TCTAAAACCTTAAAAAACRACRTAAATAACACAACATCAACCATTCCATC			II			CGTGTGGCTTCTCTGAAGCCTTGGAGGGCGACGTGGATGACACAGCATCAGCCATTCCAT[CG]CGGGGTGGGGACACAGTGGCGGCAGGAACCGTCCTCAGCCCCTGGCGGCCACGGCAGTTC	37	6	7107108	CTGAAGCCTTGGAGGGCGACGTGGATGACACAGCATCAGCCATTCCATCG	4	7016123	F					RREB1;RREB1;RREB1;RREB1	NM_001003698;NM_001003700;NM_001168344;NM_001003699	TSS1500;TSS1500;TSS1500;TSS1500	chr6:7107075-7109854	Island	RREB1;RREB1;RREB1	ENSMMUT00000011004;ENSMMUT00000011008;ENSMMUT00000011009	TSS1500;TSS1500;TSS1500	Island	0:50
cg19113030	cg19113030	52664327	ACACAATAACCAAATAAAATAACCCACAAACAACAAAACAATTAAAATCA	59662405	ACGCGATAACCGAATAAAATAACCCGCGAACAACGAAACGATTAAAATCG	I	C	Grn	GCAGGGGAGGGGGCGCGGTGGCCGAATAAGGTGGCCCGCGAGCAACGGGACGATTGGGAT[CG]CAGCCAGTCGCGGCCTCCCGGACCCTTCCCCTCGGGCAGCCCGGCCCTCCCATGGCCCGG	37	6	7107693	GCGCGGTGGCCGAATAAGGTGGCCCGCGAGCAACGGGACGATTGGGATCG	4	7016712	F					RREB1;RREB1;RREB1;RREB1	NM_001003698;NM_001003700;NM_001168344;NM_001003699	TSS1500;TSS1500;TSS200;TSS1500	chr6:7107075-7109854	Island	RREB1;RREB1;RREB1	ENSMMUT00000011004;ENSMMUT00000011008;ENSMMUT00000011009	TSS1500;TSS1500;TSS1500	Island	3:14G9T8A16
cg03912887	cg03912887	18650344	CCCATAACCCAAAACACCTTAAAAAAACATAAAACAAACCTAAAACTACA	38685479	CCCATAACCCGAAACGCCTTAAAAAAACGTAAAACAAACCTAAAACTACG	I	A	Red	CAGCCCGGCCCTCCCATGGCCCGGGGCGCCTTGGGAGGGCGTAGGGCAAACCTGGGGCTG[CG]GTGGGGGGTGGGGAGGGGACTCCACCTCCATCCATCCCGGGATGGCAACTGCGGTCACCC	37	6	7107791	CCCATGGCCCGGGGCGCCTTGGGAGGGCGTAGGGCAAACCTGGGGCTGCG	4	7016810	F					RREB1;RREB1;RREB1;RREB1	NM_001003698;NM_001003700;NM_001168344;NM_001003699	TSS1500;TSS1500;TSS200;TSS1500	chr6:7107075-7109854	Island	RREB1;RREB1;RREB1	ENSMMUT00000011004;ENSMMUT00000011008;ENSMMUT00000011009	TSS1500;TSS1500;TSS1500	Island	1:20A29
cg04112539	cg04112539	60747440	ATCACATATTACTCCTACAAATCTCCTAAAAACATATTACTAAACAACCA	73714474	ATCACGTATTACTCCTACGAATCTCCTAAAAACGTATTACTAAACGACCG	I	C	Grn	CGGTCCTCCCCCTCACCCCCCCCAGTCCGAGCGCCGCCGCCGCCGCCGCCGCCGCCGCCG[CG]GCCGCTCAGTAACACGTCCCCAGGAGACTCGCAGGAGCAACACGTGATGTGTCTACTTAT	37	6	7107936	ATCACGTGTTGCTCCTGCGAGTCTCCTGGGGACGTGTTACTGAGCGGCCG	4	7016964	R					RREB1;RREB1;RREB1;RREB1;RREB1	NM_001168344;NM_001003699;NM_001003700;NM_001168344;NM_001003698	1stExon;TSS200;TSS200;5'UTR;TSS200	chr6:7107075-7109854	Island	RREB1;RREB1;RREB1	ENSMMUT00000011004;ENSMMUT00000011008;ENSMMUT00000011009	TSS1500;TSS1500;TSS1500	Island	0:50
cg19366652	cg19366652	64797459	ACACATCACATATTACTCCTACAAATCTCCTAAAAACATATTACTAAACA	19706303	ACACATCACGTATTACTCCTACGAATCTCCTAAAAACGTATTACTAAACG	I	A	Red	CCTCCCCCTCACCCCCCCCAGTCCGAGCGCCGCCGCCGCCGCCGCCGCCGCCGCCGCGGC[CG]CTCAGTAACACGTCCCCAGGAGACTCGCAGGAGCAACACGTGATGTGTCTACTTATCAGG	37	6	7107940	ACACATCACGTGTTGCTCCTGCGAGTCTCCTGGGGACGTGTTACTGAGCG	4	7016968	R					RREB1;RREB1;RREB1;RREB1;RREB1	NM_001168344;NM_001003699;NM_001003700;NM_001168344;NM_001003698	1stExon;TSS200;TSS200;5'UTR;TSS200	chr6:7107075-7109854	Island	RREB1;RREB1;RREB1	ENSMMUT00000011004;ENSMMUT00000011008;ENSMMUT00000011009	TSS1500;TSS1500;TSS1500	Island	0:50
cg18533466	cg18533466	56607363	CCCTAATAAATAAACACATCACRTATTACTCCTACRAATCTCCTAAAAAC			II			CCCCCCCAGTCCGAGCGCCGCCGCCGCCGCCGCCGCCGCCGCCGCGGCCGCTCAGTAACA[CG]TCCCCAGGAGACTCGCAGGAGCAACACGTGATGTGTCTACTTATCAGGGTGAGAGGGGGA	37	6	7107952	CGTCCCCAGGAGACTCGCAGGAGCAACACGTGATGTGTCTACTTATCAGG	4	7016980	F				TRUE	RREB1;RREB1;RREB1;RREB1;RREB1	NM_001168344;NM_001003699;NM_001003700;NM_001168344;NM_001003698	1stExon;TSS200;TSS200;5'UTR;TSS200	chr6:7107075-7109854	Island	RREB1;RREB1;RREB1	ENSMMUT00000011004;ENSMMUT00000011008;ENSMMUT00000011009	TSS1500;TSS1500;TSS1500	Island	0:50
cg19415767	cg19415767	58646504	AAAAAAACAAAACTCCAAACATACAAACAAAAAAACTAAACAAAAAACCA	55773339	AAAAAAACGAAACTCCGAACGTACGAACGAAAAAACTAAACGAAAAACCG	I	A	Red	CAGGGTGAGAGGGGGAGAGCGAGACTCCGAGCGTGCGGGCGAGGAAGCTGGGCGGGGGGC[CG]AGACGGGGGCCGGGACGACGGCTGGGGCGCCGGGGTCGCCAGCTCCTCGCCCACCTCCCT	37	6	7108058	CGGCCCCCCGCCCAGCTTCCTCGCCCGCACGCTCGGAGTCTCGCTCTCCC	4	7017086	R					RREB1;RREB1;RREB1;RREB1	NM_001003699;NM_001003700;NM_001168344;NM_001003698	TSS200;TSS200;5'UTR;TSS200	chr6:7107075-7109854	Island	RREB1;RREB1;RREB1	ENSMMUT00000011004;ENSMMUT00000011008;ENSMMUT00000011009	TSS1500;TSS1500;TSS1500	Island	0:50
cg02055615	cg02055615	55648374	AACAAAACTCCAAACATACAAACAAAAAAACTAAACAAAAAACCAAAACA	73621323	AACGAAACTCCGAACGTACGAACGAAAAAACTAAACGAAAAACCGAAACG	I	A	Red	TGAGAGGGGGAGAGCGAGACTCCGAGCGTGCGGGCGAGGAAGCTGGGCGGGGGGCCGAGA[CG]GGGGCCGGGACGACGGCTGGGGCGCCGGGGTCGCCAGCTCCTCGCCCACCTCCCTCCCTG	37	6	7108063	AGCGAGACTCCGAGCGTGCGGGCGAGGAAGCTGGGCGGGGGGCCGAGACG	4	7017091	F					RREB1;RREB1;RREB1;RREB1	NM_001003699;NM_001003700;NM_001168344;NM_001003698	TSS200;TSS200;5'UTR;TSS200	chr6:7107075-7109854	Island	RREB1;RREB1;RREB1	ENSMMUT00000011004;ENSMMUT00000011008;ENSMMUT00000011009	TSS1500;TSS1500;TSS1500	Island	0:50
cg08355568	cg08355568	28704481	TTACAACCAAACAAAACACTTAACTCCCTAACATAATACATTAAAAACCA	20784402	TTACGACCGAACAAAACGCTTAACTCCCTAACATAATACGTTAAAAACCG	I	A	Red	ATTTTGATTCCTTTTCCGGAACAAGTTTGCATCTCTCCTCGGTCTCTCCCTGAAGCCCAC[CG]GTCCCCAACGCATCATGCCAGGGAGCCAAGCGTCCTGCCCGGCCGTAAGTACGTGCCCCG	37	6	7108248	CGGTCCCCAACGCATCATGCCAGGGAGCCAAGCGTCCTGCCCGGCCGTAA	4	7017276	F					RREB1;RREB1;RREB1;RREB1;RREB1;RREB1;RREB1	NM_001003700;NM_001003700;NM_001003699;NM_001003698;NM_001168344;NM_001003698;NM_001003699	5'UTR;1stExon;5'UTR;1stExon;5'UTR;5'UTR;1stExon	chr6:7107075-7109854	Island	RREB1;RREB1;RREB1	ENSMMUT00000011004;ENSMMUT00000011008;ENSMMUT00000011009	TSS200;TSS200;TSS200	Island	1:21T28
cg08651674	cg08651674	15672426	AAAAATAAAATCTACAAAACRCRTTATACTTTTAAAACTCRATATATCCC			II			TTGGGGATGGGGAGGGTGAAGTCTGCAGAGCGCGTTGTACTTTTGAAACTCGGTGTGTCC[CG]GAGCCGGGGACCCGCACGCCCCACTCCGCGCAGCGTGCGCTCGGGCCGGCGGGGCGGCCA	37	6	7108441	CGGGACACACCGAGTTTCAAAAGTACAACGCGCTCTGCAGACTTCACCCT	4	7017469	R				TRUE	RREB1;RREB1;RREB1;RREB1	NM_001003700;NM_001003699;NM_001168344;NM_001003698	5'UTR;5'UTR;5'UTR;5'UTR	chr6:7107075-7109854	Island	RREB1;RREB1;RREB1	ENSMMUT00000011004;ENSMMUT00000011008;ENSMMUT00000011009	Body;Body;Body	Island	2:31A9C8
cg22186574	cg22186574	34794491	ACCTCCCCTACTCCTTAACAACCATTAAAATCRCAATTTCCTAAAAAACC			II			CCCGCCCCCAACTTCCCGCACAAGCCTTGGGCCGGGCCCCCCGCGCCCCCTCCCCGCTCG[CG]GTCTCTTAGGAAACTGCGACCTTAATGGTTGCTAAGGAGCAGGGGAGGTCCTTCCCGTCG	37	6	7109550	CCTCCCCTGCTCCTTAGCAACCATTAAGGTCGCAGTTTCCTAAGAGACCG	4	7018628	R					RREB1;RREB1;RREB1;RREB1	NM_001003700;NM_001003699;NM_001168344;NM_001003698	5'UTR;5'UTR;5'UTR;5'UTR	chr6:7107075-7109854	Island	RREB1;RREB1;RREB1	ENSMMUT00000011004;ENSMMUT00000011008;ENSMMUT00000011009	Body;Body;Body	Island	0:50
cg11083188	cg11083188	32732368	AAACAAAAAAAAATACTTTCCTCCTCTTTTATAACCCATCACRAATACAC			II			ACGGGGTGCGGGCCCGGGCCGCTTGACAGGCGCCGCGTGCAGCTCGCGCCCCTCGGCCGC[CG]TGCATCCGTGATGGGTTATAAAAGAGGAGGAAAGTATTTCTCCTTGCTCAGCAGATTTGC	37	6	7109845	AGCAAGGAGAAATACTTTCCTCCTCTTTTATAACCCATCACGGATGCACG	4	7018923	R					RREB1;RREB1;RREB1;RREB1	NM_001003700;NM_001003699;NM_001168344;NM_001003698	5'UTR;5'UTR;5'UTR;5'UTR	chr6:7107075-7109854	Island	RREB1;RREB1;RREB1	ENSMMUT00000011004;ENSMMUT00000011008;ENSMMUT00000011009	Body;Body;Body	Island	0:50
cg04418434	cg04418434	38658324	TTCATCAATATAACCAAAACTCAAAACACATCAAAACAAAACCCATCAAC			II			GTGTGTGTGTGTGTGTGTATGTGTTTACCTCCGCCCTTTGGAGGGAGCCTTCTGGGTACC[CG]CTGATGGGTCCTGCTTTGATGTGCTTTGAGCTTTGGTTACACTGATGAATTAAACATTTG	37	6	7110773	TCATCAGTGTAACCAAAGCTCAAAGCACATCAAAGCAGGACCCATCAGCG	4	7019834	R					RREB1;RREB1;RREB1;RREB1	NM_001003700;NM_001003699;NM_001168344;NM_001003698	5'UTR;5'UTR;5'UTR;5'UTR	chr6:7107075-7109854	S_Shore	RREB1;RREB1;RREB1	ENSMMUT00000011004;ENSMMUT00000011008;ENSMMUT00000011009	Body;Body;Body	S_Shore	2:24A24T0
cg10287970	cg10287970	69746309	AAAAATATATAAACAAAACACCCRACTCAAAAACACTACCCTATAAAAAC			II			TCGTAGTCTCCCTTGTTTTATTTTCTCAAGTTTTTGCAAAATTCTTACATAACCGTCTGC[CG]TTTTTATAGGGCAGTGTTTCTGAGCCGGGTGCTCTGTCCATACATCTCCTCTTGAGAGGG	37	6	7115345	GAGATGTATGGACAGAGCACCCGGCTCAGAAACACTGCCCTATAAAAACG	4	7024389	R					RREB1;RREB1;RREB1;RREB1	NM_001003700;NM_001003699;NM_001168344;NM_001003698	5'UTR;5'UTR;5'UTR;5'UTR			RREB1;RREB1;RREB1	ENSMMUT00000011004;ENSMMUT00000011008;ENSMMUT00000011009	Body;Body;Body		1:32C17
cg17150866	cg17150866	71744380	TATTCCTTAAAATAATATCCCTAAACTTAAAAATAAACTTAATCCTACTC			II			AGAACAAGAGTTGTTCCTTAGGGTGGTGTCCCTAAACTTGAAAGTGGACTTGGTCCTGCT[CG]CAGGTGGGCTTGCACGCGCCAGGCTTCGTGTGGTGGCTCGCGCGCGCTGGCCCCCGAGCG	37	6	7141037	GTTCCTTAGGGTGGTGTCCCTAAACTTGAAAGTGGACTTGGTCCTGCTCG	4	7049141	F					RREB1;RREB1;RREB1;RREB1	NM_001003700;NM_001003699;NM_001168344;NM_001003698	5'UTR;5'UTR;5'UTR;5'UTR	chr6:7141036-7141576	Island	RREB1;RREB1;RREB1;RREB1	ENSMMUT00000011004;ENSMMUT00000011008;ENSMMUT00000011009;ENSMMUT00000011007	Body;Body;Body;Body	Island	0:50
cg24361357	cg24361357	26668457	AACRAACAACCATTATACCTCRAAAACACRATCTAAATAAAATTATATTC			II			CTTCCCTCAGAGGCGGGCAGCCATTGTGCCTCGGGAACACGGTCTGAGTAGAGTTGTGTT[CG]CACAGCTGAAGGCGGCCGGCGGCCCTCCCAGGGCCTCGAGGGTCTGTCTGTGCCCTCCTC	37	6	7141246	GCGGGCAGCCATTGTGCCTCGGGAACACGGTCTGAGTAGAGTTGTGTTCG	4	7049350	F					RREB1;RREB1;RREB1;RREB1	NM_001003700;NM_001003699;NM_001168344;NM_001003698	5'UTR;5'UTR;5'UTR;5'UTR	chr6:7141036-7141576	Island	RREB1;RREB1;RREB1;RREB1	ENSMMUT00000011004;ENSMMUT00000011008;ENSMMUT00000011009;ENSMMUT00000011007	Body;Body;Body;Body	Island	0:50
cg09866303	cg09866303	48701388	AACATCAAAAAACTACATCCTAAAAAAAAACTTAACACCAAAAACAAACA	16750452	AACATCGAAAAACTACGTCCTAAAAAAAAACTTAACACCGAAAACAAACG	I	A	Red	CGCTGCCCTCGGCACCACCGGGTGCGTCCCCCCGCAAAGCTGGACGCCCTTGTGTCCTCC[CG]CCTGCCCTCGGTGTCAAGTCTCCCTCCAGGACGCAGTTTCTCGATGTTCTGTACTGGAAG	37	6	7142638	CGCCTGCCCTCGGTGTCAAGTCTCCCTCCAGGACGCAGTTTCTCGATGTT	4	7050806	F					RREB1;RREB1;RREB1;RREB1	NM_001003700;NM_001003699;NM_001168344;NM_001003698	5'UTR;5'UTR;5'UTR;5'UTR	chr6:7141036-7141576	S_Shore	RREB1;RREB1;RREB1;RREB1	ENSMMUT00000011004;ENSMMUT00000011008;ENSMMUT00000011009;ENSMMUT00000011007	Body;Body;Body;Body	S_Shore	1:11A38
cg11433624	cg11433624	12711378	AACTAACTATAAATACTTCCAACAATAATATCTCCTAACTTACTAACACC			II			AAGGAAGTGTGTGCACACGCAGACAGCCTGGGAGGGCAGTGAGGTGGAGTCACTGCAACT[CG]GTGCCAGCAAGTCAGGAGACATTACTGCTGGAAGTATCCACAGTTAGCTCTGACTTAGGG	37	6	7146702	CGGTGCCAGCAAGTCAGGAGACATTACTGCTGGAAGTATCCACAGTTAGC	4	7054887	F					RREB1;RREB1;RREB1;RREB1	NM_001003700;NM_001003699;NM_001168344;NM_001003698	5'UTR;5'UTR;5'UTR;5'UTR			RREB1;RREB1;RREB1;RREB1	ENSMMUT00000011004;ENSMMUT00000011008;ENSMMUT00000011009;ENSMMUT00000011007	Body;Body;Body;Body		3:9T15G1C22
cg18255813	cg18255813	49663355	TACTAAAATTAAATAATACACAAAAATTCCCTCATAAAATCTCCAAAACC			II			CTGTTGGCACCTGCTGGGATTGGGTAGTGCACAGGAATTCCCTCATGGGGTCTCCAGAGC[CG]ATGCTAAGCTGAGGGATCAGAGAACCTCTGCCTCAGCTTCCCAGGACACCCACACCCAGG	37	6	7195966	CGGCTCTGGAGACCCCATGAGGGAATTCCTGTGCACTACCCAATCCCAGC	4	7106897	R					RREB1;RREB1;RREB1;RREB1	NM_001003698;NM_001003700;NM_001168344;NM_001003699	Body;Body;Body;Body			RREB1;RREB1;RREB1;RREB1	ENSMMUT00000011004;ENSMMUT00000011008;ENSMMUT00000011009;ENSMMUT00000011007	Body;Body;Body;Body		1:18C31
cg01451329	cg01451329	71759362	CRTTTAATAATTATTTTTTCAATCTTCACATATATTCCCTTACTTTTACC			II			TTGTGCATCTCCGTTTAGTGATTATTTTTTCAATCTTCACATGTGTTCCCTTGCTTTTAC[CG]GTGGGTTCTATATAGGCCTGGTGCGAAACAAACCTGCGGAGGTGCATCAGCGAGCAACAC	37	6	7229213	GTTTAGTGATTATTTTTTCAATCTTCACATGTGTTCCCTTGCTTTTACCG	4	7140269	F					RREB1;RREB1;RREB1;RREB1	NM_001003698;NM_001003700;NM_001168344;NM_001003699	Body;Body;Body;Body	chr6:7229877-7230865	N_Shore	RREB1;RREB1;RREB1;RREB1	ENSMMUT00000011004;ENSMMUT00000011008;ENSMMUT00000011009;ENSMMUT00000011007	Body;Body;Body;Body	N_Shore	1:28G21
cg04764169	cg04764169	37726399	AAAATAACTAACACTTAAATATCTAAAACTAAATTACCTAATTATCATCC			II			CCTTGCTTGGCCTGCAGCACACCAAAGACGTCAGGCCTGCCCCCGCCGAGGAGCCCCTGC[CG]GATGACAACCAGGCAATTCAGCTCCAGACACTCAAGTGTCAGCTACCTCAGGACCCCGGC	37	6	7229486	AGGTAGCTGACACTTGAGTGTCTGGAGCTGAATTGCCTGGTTGTCATCCG	4	7140542	R					RREB1;RREB1;RREB1;RREB1	NM_001003698;NM_001003700;NM_001168344;NM_001003699	Body;Body;Body;Body	chr6:7229877-7230865	N_Shore	RREB1;RREB1;RREB1;RREB1	ENSMMUT00000011004;ENSMMUT00000011008;ENSMMUT00000011009;ENSMMUT00000011007	Body;Body;Body;Body	N_Shore	0:50
cg20185145	cg20185145	26612423	CATACTCAACAACAACAAAACCTCAATAATACTATCCTACTCCAACTACA	24765422	CATACTCAACGACAACAAAACCTCGATAATACTATCCTACTCCAACTACG	I	T	Red	CCACGCGGCTCTCCCTGCAGCAGCCGCGGGCGGAGCTGCCGGGCCAGCCTGAGATGAAGA[CG]CAGCTGGAGCAGGACAGCATCATCGAGGCCCTGCTGCCGCTGAGCATGGAGGCCAAGATC	37	6	7230113	CGCAGCTGGAGCAGGACAGCATCATCGAGGCCCTGCTGCCGCTGAGCATG	4	7141169	F	rs35147576				RREB1;RREB1;RREB1;RREB1	NM_001003698;NM_001003700;NM_001168344;NM_001003699	Body;Body;Body;Body	chr6:7229877-7230865	Island	RREB1;RREB1;RREB1;RREB1;RREB1	ENSMMUT00000011004;ENSMMUT00000011008;ENSMMUT00000011009;ENSMMUT00000011007;ENSMMUT00000011005	Body;Body;Body;Body;TSS1500	Island	0:50
cg24680078	cg24680078	47670491	CRAAAAAACAAACACCTAATTACAAAAACRACAAAAATAAAACACCTTAC			II			ACAGAGGGGGAACTCAAGGCCTTCATGACAGCGCCCGGCGGCAAGAAGACGCCCGCCATG[CG]CAAGGTGCTCTACCCCTGCCGCTTCTGCAACCAGGTGTTTGCCTTCTCGGGGGTCTTGCG	37	6	7230247	GAGAAGGCAAACACCTGGTTGCAGAAGCGGCAGGGGTAGAGCACCTTGCG	4	7141303	R					RREB1;RREB1;RREB1;RREB1	NM_001003698;NM_001003700;NM_001168344;NM_001003699	Body;Body;Body;Body	chr6:7229877-7230865	Island	RREB1;RREB1;RREB1;RREB1;RREB1	ENSMMUT00000011004;ENSMMUT00000011008;ENSMMUT00000011009;ENSMMUT00000011007;ENSMMUT00000011005	Body;Body;Body;Body;TSS1500	Island	0:50
cg05541180	cg05541180	23707457	ACAATAAAAAACTTACAATCACCAAAAACAACRCAACCACTATCCTCCCC			II			CGTGCTGGCCGCCGACGGCCTGGGCCCCGCAGAGGCGCCGGCCGCTGAGGCGTCGGGGCG[CG]GGGAGGACAGTGGCTGCGCTGCCCTTGGTGACTGCAAGCCCCTCACTGCCTTCCTGGAAC	37	6	7230864	CAGTGAGGGGCTTGCAGTCACCAAGGGCAGCGCAGCCACTGTCCTCCCCG	4	7141920	R	rs61731495				RREB1;RREB1;RREB1;RREB1	NM_001003698;NM_001003700;NM_001168344;NM_001003699	Body;Body;Body;Body	chr6:7229877-7230865	Island	RREB1;RREB1;RREB1;RREB1;RREB1;RREB1	ENSMMUT00000011004;ENSMMUT00000011008;ENSMMUT00000011009;ENSMMUT00000011007;ENSMMUT00000011005;ENSMMUT00000011011	Body;Body;Body;Body;TSS1500;TSS1500	Island	3:18T29C0A0
cg10715699	cg10715699	38728393	ACAATAACACCACRACTTCAAACAACTTAAAAAATTCTATCCCCAAAACC			II			CGCAAGCACTGGCAGTAACACCACGGCTTCAGACAGCTTAGGAGGTTCTGTCCCCAAAGC[CG]CCACCACCGCCACCCCCGCTGCCACCACCAGCCCAAAAGAGTCTAGTGAGCCTCCCGCTC	37	6	7231665	CAGTAACACCACGGCTTCAGACAGCTTAGGAGGTTCTGTCCCCAAAGCCG	4	7142721	F					RREB1;RREB1;RREB1;RREB1	NM_001003698;NM_001003700;NM_001168344;NM_001003699	Body;Body;Body;Body	chr6:7229877-7230865	S_Shore	RREB1;RREB1;RREB1;RREB1;RREB1;RREB1	ENSMMUT00000011004;ENSMMUT00000011008;ENSMMUT00000011009;ENSMMUT00000011007;ENSMMUT00000011005;ENSMMUT00000011011	Body;Body;Body;Body;1stExon;TSS200	S_Shore	2:33C1G14
cg24649269	cg24649269	33722346	TTATTAATATCTATAATAACCAACATCTTCTCRATACTAACAAACTCCCC			II			GAAAAGGGGGATGAGGAGCCGACCCCGCGCCAACAGCGGCGGGGTGGACCTGGACTCCAG[CG]GGGAGTTTGCCAGCATCGAGAAGATGCTGGCCACCACAGACACCAACAAGTTCAGTCCGT	37	6	7231857	CGGGGAGTTTGCCAGCATCGAGAAGATGCTGGCCACCACAGACACCAACA	4	7142913	F	rs78051970				RREB1;RREB1;RREB1;RREB1	NM_001003698;NM_001003700;NM_001168344;NM_001003699	Body;Body;Body;Body	chr6:7229877-7230865	S_Shore	RREB1;RREB1;RREB1;RREB1;RREB1;RREB1	ENSMMUT00000011004;ENSMMUT00000011008;ENSMMUT00000011009;ENSMMUT00000011007;ENSMMUT00000011005;ENSMMUT00000011011	Body;Body;Body;Body;1stExon;1stExon	Island	2:12G26G10
cg04215856	cg04215856	55797303	CRACTCAAAATACCCAAAAACTTAAAACTCTTCCCACAAATATCRCAAAC			II			GCTGGCGGAGGGCGACGGCGAGGCAGGCGCCGGGGGCGCGGCCTCGCAGGAGCAGAAGCT[CG]CCTGCGACACCTGTGGGAAGAGCTTCAAGTTCCTGGGCACCCTGAGCCGCCACCGGAAGG	37	6	7247027	CGCCTGCGACACCTGTGGGAAGAGCTTCAAGTTCCTGGGCACCCTGAGCC	4	7158391	F					RREB1;RREB1;RREB1;RREB1	NM_001003698;NM_001003700;NM_001168344;NM_001003699	Body;Body;Body;Body	chr6:7246665-7247572	Island	RREB1;RREB1;RREB1;RREB1;RREB1	ENSMMUT00000011004;ENSMMUT00000011008;ENSMMUT00000011009;ENSMMUT00000011007;ENSMMUT00000011005	Body;Body;Body;Body;Body	Island	0:50
cg05468429	cg05468429	39609350	ACAAATCCACCAAAAAACCAAACATACCAAACACCACAAAAAAAACAACA	73611447	ACGAATCCACCAAAAAACCAAACATACCAAACACCACGAAAAAAACAACG	I	A	Red	GGTTCGCCACCAGCGGATCCACCAGAAAGCCAGGCATGCCAAACACCACGGGAAGGACAG[CG]ACAAGGAAGAGCGGGGTGAGGAGGACAGCGAGAATGAGTCCACCCACAGCGGCAACAACG	37	6	7248862	CGCTGTCCTTCCCGTGGTGTTTGGCATGCCTGGCTTTCTGGTGGATCCGC	4	7160233	R					RREB1;RREB1;RREB1;RREB1	NM_001003698;NM_001003700;NM_001168344;NM_001003699	Body;Body;Body;Body	chr6:7246665-7247572	S_Shore	RREB1;RREB1;RREB1;RREB1;RREB1	ENSMMUT00000011004;ENSMMUT00000011008;ENSMMUT00000011009;ENSMMUT00000011007;ENSMMUT00000011005	Body;Body;Body;Body;Body	S_Shore	1:36T13
cg10531055	cg10531055	72649474	TAAAATATAACAATAATCAACTCCCAACRACRTATATAACTAAAACTACC			II			CTACGCTGCGGTGAGATGTAGCAGTAATCAGCTCCCAGCGACGTGTGTAGCTGGGGCTGC[CG]CTCGCAATAATCACTATTGATTTAAAGCTTTACTTAGCCTTGATCTGTACCCTCGTAGTC	37	6	7251396	CGGCAGCCCCAGCTACACACGTCGCTGGGAGCTGATTACTGCTACATCTC	4	7162723	R					RREB1;RREB1;RREB1;RREB1	NM_001003698;NM_001003699;NM_001168344;NM_001003700	3'UTR;3'UTR;3'UTR;3'UTR	chr6:7246665-7247572	S_Shelf				S_Shelf	2:33A5C10
cg15365232	cg15365232	60669482	AAAACAAAACAACCCTTACCRAAACCAAAAAACAACAAAACTAAATAACC			II			AGAGCAGTGGAAGGGCAGAGCAGCCCTTGCCGAGACCAAGGGACAGCAGGGCTGAATGAC[CG]CAATGCAGCACCCGCTTCGCTTTGCAAATAAAATGCGGACTGCGCGAGAAAGCCTGGCTT	37	6	7261319	CGGTCATTCAGCCCTGCTGTCCCTTGGTCTCGGCAAGGGCTGCTCTGCCC	4	7172849	R								chr6:7261318-7261618	Island					3:1A9T25A12
cg25155396	cg25155396	46748473	CCRTCCTATATATAATTTTACTTTATTCCTTATTTTTACCTTCTATCAAC			II			CTGGGTCCGGGGGAGAGGAGTGGCCAGGGAGGAGGGGCGACCCAAAGGCCTCCGGTGATG[CG]CTGACAGAAGGTAAAAACAAGGAACAAAGCAAAACCACACACAGGACGGCAGCGCGGAGT	37	6	7261525	CGCTGACAGAAGGTAAAAACAAGGAACAAAGCAAAACCACACACAGGACG	4	7173055	F	rs12660317							chr6:7261318-7261618	Island					3:32G12A3A0
cg05076253	cg05076253	35720333	TTTTAACAAATAAATAAAAACAAACTCCCAACATAAAAACTAAAAACACA	21793484	TTTTAACAAATAAATAAAAACGAACTCCCGACGTAAAAACTAAAAACACG	I	T	Red	AGAAAACAAGGGTTTTGGCAAATGAATGAAGACGGACTCCCGGCGTGGAAGCTAAAGACA[CG]TCAGCCCTGAGCGCGAGGGGCTGGGGGTGGAGCGGAGCCGGAGGTGGCCAAAAGAAACAG	37	6	7312840	TTTTGGCAAATGAATGAAGACGGACTCCCGGCGTGGAAGCTAAAGACACG	4	7224263	F					SSR1	NM_003144	Body	chr6:7312811-7313656	Island	SSR1;SSR1	ENSMMUT00000003034;ENSMMUT00000003033	Body;Body	Island	3:4A1G20G22
cg11520985	cg11520985	34725491	CCAACCTCACCTCTAAAACCRCCTCRAAACAAAACAATAACAAAAAACAC			II			CGCACACTCCCCCAGCCTCACCTCTGGGGCCGCCTCGGAACAAGACAGTGGCAGGGAACA[CG]AGTAAGAGAAGCAGCAGCAAGCGGGGGAGGAGTCTCATGGCGCTGCCGGTCCAGTGTCCA	37	6	7313314	CGTGTTCCCTGCCACTGTCTTGTTCCGAGGCGGCCCCAGAGGTGAGGCTG	4	7224747	R		rs35591611			SSR1	NM_003144	1stExon	chr6:7312811-7313656	Island	SSR1;SSR1	ENSMMUT00000003034;ENSMMUT00000003033	1stExon;1stExon	Island	1:0T49
cg01145475	cg01145475	17740373	TAATAACATTACTCTTCATCCAAACTCCAAACAACAAAAAACAAAACACA	15654346	TAATAACGTTACTCTTCATCCGAACTCCGAACAACGAAAAACGAAACACG	I	T	Red	CGGCTCCGGCGGTAATGGCGTTACTCTTCATCCGGGCTCCGGGCAGCGAGGGGCGGGACA[CG]TACCGCGCACGGGCCTTTGCCACGCCCCTCCCTGGACCAGGGACCGCCGCCGACGTGGCT	37	6	7313460	CGTGTCCCGCCCCTCGCTGCCCGGAGCCCGGATGAAGAGTAACGCCATTA	4	7224893	R					SSR1;SSR1	NM_003144;NM_003144	1stExon;5'UTR	chr6:7312811-7313656	Island	SSR1;SSR1	ENSMMUT00000003034;ENSMMUT00000003033	TSS200;TSS200	Island	1:32G17
cg26848248	cg26848248	22757433	TTTTTACTTTTAAATACCACATAAAAACAACTCATATTCCTTACATCRCC			II			ACTTCCAATTAATTAGCATTGTCAGTGGTTACTTTATTTGAATGACGATCCTCTTGATAA[CG]GCGATGTAAGGAACATGAGCTGCCTTTATGTGGCACTTAAAAGCAAAAAATTTTGTTGGA	37	6	7313728	CGGCGATGTAAGGAACATGAGCTGCCTTTATGTGGCACTTAAAAGCAAAA	4	7225162	F	rs76214899			TRUE	SSR1	NM_003144	TSS200	chr6:7312811-7313656	S_Shore	SSR1;SSR1	ENSMMUT00000003034;ENSMMUT00000003033	TSS1500;TSS1500	S_Shore	2:11A25T12
cg14915434	cg14915434	31604490	AATTTTTTACTTTTAAATACCACATAAAAACAACTCATATTCCTTACATC			II			TCCAATTAATTAGCATTGTCAGTGGTTACTTTATTTGAATGACGATCCTCTTGATAACGG[CG]ATGTAAGGAACATGAGCTGCCTTTATGTGGCACTTAAAAGCAAAAAATTTTGTTGGAAGA	37	6	7313731	ATTTTTTGCTTTTAAGTGCCACATAAAGGCAGCTCATGTTCCTTACATCG	4	7225165	R	rs76214899				SSR1	NM_003144	TSS200	chr6:7312811-7313656	S_Shore	SSR1;SSR1	ENSMMUT00000003034;ENSMMUT00000003033	TSS1500;TSS1500	S_Shore	3:8A25T14A0
cg15324969	cg15324969	34675318	CACTTTATATTTACTACRACAAAAAACRCCAACTAACCCACAAACTATTC			II			ACTGTGGGTGCGGTGTCTTCCCAGAGAGTGGTGAAGTTAGGAAGGTACGACCCCCTAGGC[CG]AACAGCCTGTGGGCTAGCTGGCGCCTCCTGCCGCAGTAAACACAAAGTGGGGTACAGAAA	37	6	7389798	ACTTTGTGTTTACTGCGGCAGGAGGCGCCAGCTAGCCCACAGGCTGTTCG	4	7300631	R					CAGE1;CAGE1;CAGE1;CAGE1;CAGE1;CAGE1;RIOK1	NM_001170693;NM_001170693;NM_001170692;NM_205864;NM_001170692;NM_205864;NM_031480	1stExon;5'UTR;5'UTR;1stExon;1stExon;5'UTR;TSS1500	chr6:7389634-7390317	Island	CAGE1;CAGE1;RIOK1	ENSMMUT00000041438;ENSMMUT00000021847;ENSMMUT00000021850	TSS200;TSS200;TSS1500	Island	1:11C38
cg13654195	cg13654195	10727464	AACTTCCRATTAAAATAACAAAATAATAAATCTATCRATCCCRTTTTCCC			II			AGGCGGTGAGGGGCTTCCGGTTGGGGTGGCAGGGTGGTGGATCTGTCGGTCCCGTTTTCC[CG]TCGCACGTGGTGGCCACTGTTGGCTTCTGAATGGTTTGCAAGGCGGATATCCACGCCAAG	37	6	7390091	CGGGAAAACGGGACCGACAGATCCACCACCCTGCCACCCCAACCGGAAGC	4	7300928	R				TRUE	CAGE1;CAGE1;RIOK1;RIOK1;CAGE1	NM_001170692;NM_205864;NM_031480;NM_031480;NM_001170693	TSS200;TSS200;5'UTR;1stExon;TSS200	chr6:7389634-7390317	Island	CAGE1;CAGE1;RIOK1	ENSMMUT00000041438;ENSMMUT00000021847;ENSMMUT00000021850	TSS1500;TSS1500;5'UTR	Island	3:17T11C4T15
cg25551918	cg25551918	72623478	TCCCATCACACATAATAACCACTATTAACTTCTAAATAATTTACAAAACA	50751303	TCCCGTCGCACGTAATAACCACTATTAACTTCTAAATAATTTACAAAACG	I	A	Red	TCGGTCCCGTTTTCCCGTCGCACGTGGTGGCCACTGTTGGCTTCTGAATGGTTTGCAAGG[CG]GATATCCACGCCAAGGCCTTTGGATCGGCCGTGGGTACATCCGTCTGAGCCGTTCCTTTC	37	6	7390136	CGCCTTGCAAACCATTCAGAAGCCAACAGTGGCCACCACGTGCGACGGGA	4	7300973	R					CAGE1;CAGE1;RIOK1;RIOK1;CAGE1	NM_001170692;NM_205864;NM_031480;NM_031480;NM_001170693	TSS200;TSS200;5'UTR;1stExon;TSS200	chr6:7389634-7390317	Island	CAGE1;CAGE1;RIOK1	ENSMMUT00000041438;ENSMMUT00000021847;ENSMMUT00000021850	TSS1500;TSS1500;5'UTR	Island	3:15C22C3A7
cg24929567	cg24929567	52720398	CAAAACAAATATCCACACCAAAACCTTTAAATCAACCATAAATACATCCA	57747358	CAAAACGAATATCCACGCCAAAACCTTTAAATCGACCGTAAATACATCCG	I	T	Red	CTGAATGGTTTGCAAGGCGGATATCCACGCCAAGGCCTTTGGATCGGCCGTGGGTACATC[CG]TCTGAGCCGTTCCTTTCCATCGCAGAGCGGCGGCCTCCGGCGGCGCTCTCCAGTCATGGA	37	6	7390179	CGGATGTACCCACGGCCGATCCAAAGGCCTTGGCGTGGATATCCGCCTTG	4	7301016	R					RIOK1;CAGE1;RIOK1;CAGE1;CAGE1	NM_031480;NM_205864;NM_031480;NM_001170693;NM_001170692	5'UTR;TSS1500;1stExon;TSS1500;TSS1500	chr6:7389634-7390317	Island	CAGE1;CAGE1;RIOK1	ENSMMUT00000041438;ENSMMUT00000021847;ENSMMUT00000021850	TSS1500;TSS1500;5'UTR	Island	3:9G9G5G24
cg19040145	cg19040145	14692465	AAAAAAAAAAATCTAAACTTACCTAAATTCTCCACTTACATATTTATCCC			II			GCAAATGGAGAGAGCAGAGCAATCAAAATTTATAAAACTTCTATTTTGGTGTTCAAAGAT[CG]GGATAAATATGTAAGTGGAGAATTCAGGTAAGTTCAGATTTTTCCCTCCAGTTGGTTTAA	37	6	7402920	CGGGATAAATATGTAAGTGGAGAATTCAGGTAAGTTCAGATTTTTCCCTC	4	7314693	F	rs34624764				RIOK1;RIOK1;RIOK1	NM_153005;NM_031480;NM_153005	5'UTR;Body;1stExon			RIOK1	ENSMMUT00000021850	Body		1:20G29
cg10471548	cg10471548	10718508	TACCCAAATTTTCACCATTTTCCTAAAATTTCCTTTACAATAACCATAAC			II			AAAACATTAAAATAATAATGGAATGATTGAAATAATAAACATTTTTCTTATTCAAGATTT[CG]TCATGGCTATTGTAAAGGAAACCCTAGGAAAATGGTGAAAACTTGGGCAGAAAAAGAAAT	37	6	7403054	CGTCATGGCTATTGTAAAGGAAACCCTAGGAAAATGGTGAAAACTTGGGC	4	7314827	F					RIOK1;RIOK1;RIOK1	NM_153005;NM_031480;NM_153005	5'UTR;Body;1stExon			RIOK1	ENSMMUT00000021850	Body		1:11C38
cg20949251	cg20949251	72707469	CTCTCTAAAATACCRTAACCTTAAAAACRATTCTAAATCCTAAAATAACC			II			TCTCCCAGCATCTCTCTAAAATACCGTGACCTTGGGAGCGGTTCTGAGTCCTGGGGTGGC[CG]AGTGGGCTTACATGCTTCTGCCTCTGGAGGCAGGGGATGGGGAACAAAGAGAAGATTCTC	37	6	7432666	CGGCCACCCCAGGACTCAGAACCGCTCCCAAGGTCACGGTATTTTAGAGA	4	7344909	R														0:50
cg10965581	cg10965581	15610394	ACAAAAACATCCCCTTACAAAATACTCATCATAACCTTAAACCCCATTAC			II			CCTGAGTTCTTGCAGGAGCATCCCCTTGCAAGATACTCATCATGACCTTGGGCCCCATTG[CG]CCACAGTTTTCTCCACTTTGACAAGCCCAGATCACTTCCTAGGGCCTGCAGGATTCCTAC	37	6	7468673	CAGGAGCATCCCCTTGCAAGATACTCATCATGACCTTGGGCCCCATTGCG	4	7376286	F		rs75232223												1:0G49
cg05695995	cg05695995	47657336	AAAATCACACTATAAATTCCAAACTAACTCCTAATTCCACAACCTCCTCA	52739356	AAAATCGCGCTATAAATTCCAAACTAACTCCTAATTCCGCAACCTCCTCG	I	C	Grn	GTGAAGCTTATCAGGGTCGCGCTATGAGTTCCAGGCTGGCTCCTAATTCCGCAGCCTCCT[CG]CAGCTGGGGAGCAGTGTGCCCACTTTTATCTCAGCTCCTGGCTTCTACAGAGGACGAGAT	37	6	7468848	AGGGTCGCGCTATGAGTTCCAGGCTGGCTCCTAATTCCGCAGCCTCCTCG	4	7376464	F														3:11G12G18T6
cg16799831	cg16799831	42656510	ACAAAAACRTAAAAAACTCATACTCTTTTCAACCATAAATAAAAATACCC			II			GAGGGCGTAGGGCGAGGAAGGAGGAGATAAAGCGGTTTGGTGCATGGATGAGTCAGAGCC[CG]GGCACTCCCACCCATGGCTGAAAAGAGCATGAGTTTCCCACGTCCCTGTTCTGCTGTGAG	37	6	7468973	CGGGCACTCCCACCCATGGCTGAAAAGAGCATGAGTTTCCCACGTCCCTG	4	7376589	F														2:18C12C18
cg22908342	cg22908342	26687355	TAAAAATCACRTCTTACAATTACAAAAACTTCAATAAATCCCRAACAATC			II			TGCAGCACGTTGCTGGGGTGCTGGATGCGGTTCTTCCCTGCCCGCTCCAGCGAGGGGAAC[CG]ATTGTTCGGGATTCACTGAAGTCTCTGTAACTGCAAGACGTGACTTCCAACCCGCATGAC	37	6	7481642	GGAAGTCACGTCTTGCAGTTACAGAGACTTCAGTGAATCCCGAACAATCG	4	7388305	R										ENSMMUG00000021355	ENSMMUT00000030059	Body	Island	1:41C8
cg19883472	cg19883472	11699453	AAACAATTCTATCTTACAAAAATAAATATAAAACRACACACTTCACTCTC			II			TTCCACCTGAAGCCAAACTGCTAAGCAGTTAAAACTCAAGGAGCCGTCGGACAGGTTTAA[CG]AGAGTGAAGTGTGCCGCTCCACACCCACCTTTGCAAGACAGAACTGCTTCACGGGTTTGA	37	6	7532666	CGAGAGTGAAGTGTGCCGCTCCACACCCACCTTTGCAAGACAGAACTGCT	4	7440992	F														1:16A33
cg03814872	cg03814872	52704507	AAATCCATTTTCCAAATTTTATACCAAAACCTTAAAAATACTTATCTCTC			II			CCGCTGACTTGGGTGAACAGCTCTGAGTTCCGGAGAGGGTTCGGTCTGCGGAGAAGCGCG[CG]AGAGACAAGCATCCTCAAGGTTCTGGTACAAAATTTGGAAAATGGACCTGGCGTTGAAAT	37	6	7541066	GGTCCATTTTCCAAATTTTGTACCAGAACCTTGAGGATGCTTGTCTCTCG	4	7447318	R	rs5874100				DSP;DSP	NM_001008844;NM_004415	TSS1500;TSS1500	chr6:7541518-7543472	N_Shore	DSP	ENSMMUT00000020738	TSS1500	N_Shore	3:16G19C6C6
cg27321931	cg27321931	33766402	CTAAAACRTTCCCTCCTCACTATAATCCTAATCAATACRTAATAAATAAC			II			AACTCTATCATCTAAAGCGTTCCCTCCTCACTGTGGTCCTAGTCAATGCGTGGTAGGTAG[CG]TTTCCAGTGATCAACAAAAGTAAATATTTGACCAGTAAGTCTCCAATCGAGAGGCCCCTC	37	6	7541442	CGCTACCTACCACGCATTGACTAGGACCACAGTGAGGAGGGAACGCTTTA	4	7447695	R				TRUE	DSP;DSP	NM_001008844;NM_004415	TSS1500;TSS1500	chr6:7541518-7543472	N_Shore	DSP	ENSMMUT00000020738	TSS1500	N_Shore	2:4A20T24
cg04762615	cg04762615	42683360	AACACCTAAACCACACCTAACCAATTTCTTCCCAAAATAAAATACAACCA	15773451	AACGCCTAAACCACACCTAACCGATTTCTTCCCAAAATAAAATACGACCG	I	C	Grn	GGTGGGGAGGGGCGGCCGGAGCGCGTCGGTGACACCCGCGGGGGGGCGGGGAAGGCGCGG[CG]GCCGCACCCCACCCTGGGAAGAAACCGGCCAGGTGTGGCCTAGGCGCCCAGTGCCAGCGG	37	6	7541788	GGCGCCTAGGCCACACCTGGCCGGTTTCTTCCCAGGGTGGGGTGCGGCCG	4	7448035	R					DSP;DSP	NM_001008844;NM_004415	TSS200;TSS200	chr6:7541518-7543472	Island	DSP	ENSMMUT00000020738	TSS200	Island	2:12G30C6
cg17947546	cg17947546	66688476	CACTAAACRCCTAAACCACACCTAACCRATTTCTTCCCAAAATAAAATAC			II			GGGAGGGGCGGCCGGAGCGCGTCGGTGACACCCGCGGGGGGGCGGGGAAGGCGCGGCGGC[CG]CACCCCACCCTGGGAAGAAACCGGCCAGGTGTGGCCTAGGCGCCCAGTGCCAGCGGGGAG	37	6	7541792	ACTGGGCGCCTAGGCCACACCTGGCCGGTTTCTTCCCAGGGTGGGGTGCG	4	7448039	R					DSP;DSP	NM_001008844;NM_004415	TSS200;TSS200	chr6:7541518-7543472	Island	DSP	ENSMMUT00000020738	TSS200	Island	3:8G30C7G2
cg13469471	cg13469471	36615509	TCAAAACTAAATATTAATATTAATCAACAACAAAACAAATCTCCTCCCCA	13699317	TCGAAACTAAATATTAATATTAATCGACGACGAAACGAATCTCCTCCCCG	I	C	Grn	GCGGCCGCACCCCACCCTGGGAAGAAACCGGCCAGGTGTGGCCTAGGCGCCCAGTGCCAG[CG]GGGAGGAGACTCGCTCCGCCGCCGACCAACACCAACACCCAGCTCCGACGCAGCTCCTCT	37	6	7541847	CGGGGAGGAGACTCGCTCCGCCGCCGACCAACACCAACACCCAGCTCCGA	4	7448094	F					DSP;DSP	NM_001008844;NM_004415	TSS200;TSS200	chr6:7541518-7543472	Island	DSP	ENSMMUT00000020738	TSS200	Island	2:16G28C4
cg02647388	cg02647388	57604326	CAAAAACACAAAAAAACTACATCAAAACTAAATATTAATATTAATCAACA	30651357	CAAAAACGCAAAAAAACTACGTCGAAACTAAATATTAATATTAATCGACG	I	A	Red	AAGAAACCGGCCAGGTGTGGCCTAGGCGCCCAGTGCCAGCGGGGAGGAGACTCGCTCCGC[CG]CCGACCAACACCAACACCCAGCTCCGACGCAGCTCCTCTGCGCCCTTGCCGCCCTCCGAG	37	6	7541868	CAAGGGCGCAGAGGAGCTGCGTCGGAGCTGGGTGTTGGTGTTGGTCGGCG	4	7448115	R					DSP;DSP	NM_001008844;NM_004415	TSS200;TSS200	chr6:7541518-7543472	Island	DSP	ENSMMUT00000020738	5'UTR	Island	1:24C25
cg04616797	cg04616797	46656344	AACCTCCATTACAACTCATATCAACAAACAATCAAAAAAACAACTCAACA	22717380	AACCTCCGTTACAACTCATATCGACGAACAATCGAAAAAACGACTCAACG	I	C	Grn	TCCGCCTATCCTTGGCCCCCTCCGCTTTCTCCGCGCCGGCCCGCCTCGCTTATGCCTCGG[CG]CTGAGCCGCTCTCCCGATTGCCCGCCGACATGAGCTGCAACGGAGGCTCCCACCCGCGGA	37	6	7542118	AGCCTCCGTTGCAGCTCATGTCGGCGGGCAATCGGGAGAGCGGCTCAGCG	4	7448366	R	rs17133512				DSP;DSP;DSP;DSP	NM_004415;NM_004415;NM_001008844;NM_001008844	1stExon;5'UTR;1stExon;5'UTR	chr6:7541518-7543472	Island	DSP	ENSMMUT00000020738	5'UTR	Island	1:17A32
cg20448717	cg20448717	18796415	CAAATAAAAACCTCCATTACAACTCATATCAACAAACAATCAAAAAAACA	28644438	CGAATAAAAACCTCCGTTACAACTCATATCGACGAACAATCGAAAAAACG	I	A	Red	TCCTTGGCCCCCTCCGCTTTCTCCGCGCCGGCCCGCCTCGCTTATGCCTCGGCGCTGAGC[CG]CTCTCCCGATTGCCCGCCGACATGAGCTGCAACGGAGGCTCCCACCCGCGGATCAACACT	37	6	7542126	CGGGTGGGAGCCTCCGTTGCAGCTCATGTCGGCGGGCAATCGGGAGAGCG	4	7448374	R	rs17133512				DSP;DSP;DSP;DSP	NM_004415;NM_004415;NM_001008844;NM_001008844	1stExon;5'UTR;1stExon;5'UTR	chr6:7541518-7543472	Island	DSP	ENSMMUT00000020738	5'UTR	Island	1:9A40
cg13251891	cg13251891	47695441	ACCTAAAACCCTACCTCTAAACCTTTTATTTCCTCCTTTTTAAAAACACC			II			CGGGCGAGCGCACCTGGGGCCCTGCCTCTGAGCCTTTTGTTTCCTCCTTTTTAAAAACAC[CG]GATGAAAGACCCCAGTGTGCCTTGGATCGCAGAGCGCCGGCCGCATGTCTGCTTTGATCC	37	6	7543091	CGGTGTTTTTAAAAAGGAGGAAACAAAAGGCTCAGAGGCAGGGCCCCAGG	4	7449327	R					DSP;DSP	NM_001008844;NM_004415	Body;Body	chr6:7541518-7543472	Island	DSP	ENSMMUT00000020738	Body	Island	1:4T45
cg19708340	cg19708340	44778497	AAAACATCATTCAAACCACRTCCAAAAAAATCATATAAATCAATAACTAC			II			GCGACAGCTGCAGAACATCATTCAGGCCACGTCCAGGGAGATCATGTGGATCAATGACTG[CG]AGGAGGAGGAGCTGCTGTACGACTGGAGCGACAAGAACACCAACATCGCTCAGAAACAGG	37	6	7565681	CGCAGTCATTGATCCACATGATCTCCCTGGACGTGGCCTGAATGATGTTC	4	7471909	R			TRUE		DSP;DSP	NM_001008844;NM_004415	Body;Body			DSP	ENSMMUT00000020738	Body		2:9C12C27
cg02789094	cg02789094	15807434	ACCAACACTTCCTAAAATTCCAATACCTCACAAAAAATCTTATTAACCCA	37634483	ACCAACGCTTCCTAAAATTCCAATACCTCACGAAAAATCTTATTAACCCG	I	A	Red	CGTATGAGGCTGGCCAGCGCTTCCTGGAGTTCCAGTACCTCACGGGAGGTCTTGTTGACC[CG]GAAGTGCATGGGAGGATAAGCACCGAAGAAGCCATCCGGAAGGGGTTCATAGATGGCCGC	37	6	7585711	CGGGTCAACAAGACCTCCCGTGAGGTACTGGAACTCCAGGAAGCGCTGGC	4	7492399	R					DSP;DSP	NM_001008844;NM_004415	Body;Body			DSP	ENSMMUT00000020738	Body		0:50
cg22542300	cg22542300	50631351	CTTATTAACCCAAAAATACATAAAAAAATAAACACCAAAAAAACCATCCA	62614337	CTTATTAACCCGAAAATACATAAAAAAATAAACACCGAAAAAACCATCCG	I	A	Red	CTCACGGGAGGTCTTGTTGACCCGGAAGTGCATGGGAGGATAAGCACCGAAGAAGCCATC[CG]GAAGGGGTTCATAGATGGCCGCGCCGCACAGAGGCTGCAAGACACCAGCAGCTATGCCAA	37	6	7585749	CTTGTTGACCCGGAAGTGCATGGGAGGATAAGCACCGAAGAAGCCATCCG	4	7492437	F					DSP;DSP	NM_001008844;NM_004415	Body;Body			DSP	ENSMMUT00000020738	Body		1:35A14
cg15605567	cg15605567	45654506	ATAAAAACTAAATAAACCCTTAAACRACACRAAAACRACTTCCAAAAAAC			II			TTAAAAATATCCTATAAGGATGCCATAAATCGCTCCATGGTAGAAGATATCACTGGGCTG[CG]CCTTCTGGAAGCCGCCTCCGTGTCGTCCAAGGGCTTACCCAGCCCTTACAACATGTCTTC	37	6	7585896	CGCCTTCTGGAAGCCGCCTCCGTGTCGTCCAAGGGCTTACCCAGCCCTTA	4	7492584	F					DSP;DSP	NM_001008844;NM_004415	Body;Body			DSP	ENSMMUT00000020738	Body		0:50
cg26985138	cg26985138	30655313	TAACRAATAAACTACAACTATAAAAAACRAACCTCCACCTATAAAAAAAC			II			CCGCTTCCTCTTGGCGGGTGGGCTGCAGCTATGGAGGGCGAGCCTCCACCTGTGGAGGAG[CG]GCGGCGGCTGCAGGAGGAGCTGAACGAGTTCGTGGAGAGCGGCTGCCGGACGTTGGAGGA	37	6	7590521	GGCGGGTGGGCTGCAGCTATGGAGGGCGAGCCTCCACCTGTGGAGGAGCG	4	7497900	F				TRUE	SNRNP48	NM_152551	1stExon	chr6:7590399-7590926	Island	SNRNP48;SNRNP48	ENSMMUT00000020740;ENSMMUT00000020739	1stExon;1stExon	Island	2:17C5A26
cg11819402	cg11819402	15624353	CACCTACTCAAAAATATTATTCATAATATTTCCCTTTATCTTACATCACC			II			CCCTCCCCTCTCACCTGCTCAAAGATGTTGTTCATAATATTTCCCTTTATCTTGCATCAC[CG]ACCGTCATCTCTCTATTGACTCATTCTCACCAGCACTCAAACCTGCTGATAGAATATCTG	37	6	7616105	CGGTGATGCAAGATAAAGGGAAATATTATGAACAACATCTTTGAGCAGGT	4	7538554	R														3:34C3T4G6
cg17951878	cg17951878	11663478	CAAACTAAATATTACATTTCCACTCAACAAAAAAATACTACTATATAACC			II			GATTTGCCTTACAAGCTAAATGTTACATTTCCACTCAACAGAAAGGTACTGCTGTGTGGC[CG]TAAAAAGCTGGCCAAAACCCTGTAACCTTTGCAGTTAGTCATGTTATTTTTGGTTCATGC	37	6	7698374	CGGCCACACAGCAGTACCTTTCTGTTGAGTGGAAATGTAACATTTAGCTT	4	7620547	R														0:50
cg00359661	cg00359661	39782441	AACTACTCACAAACTAACCACAAAAAAAACCACATATAACCCAAACCAAC			II			AGCCAAACCAAAGCACAAATGAACAGAGAAGTCAACACATCCGACCCCAAACCCTCAGGA[CG]CTGGCTTGGGTTACATGTGGCCCTCTCTGTGGTCAGTTTGTGAGTAGCCTCCCCGGAGGG	37	6	7725787	CGCTGGCTTGGGTTACATGTGGCCCTCTCTGTGGTCAGTTTGTGAGTAGC	4	7646704	F					BMP6	NM_001718	TSS1500	chr6:7726095-7728161	N_Shore	BMP6	ENSMMUT00000030404	TSS1500	N_Shore	0:50
cg15675070	cg15675070	56798505	ACCACAAAACAAAAAATCCCAAAACTAAAATAAAATACCTAAACCAAACA	52767451	ACCGCGAAACGAAAAATCCCGAAACTAAAATAAAATACCTAAACCGAACG	I	C	Grn	AGCCTGTCGGTTACCGCGGGGCGGGGAGTCCCGGGGCTGGAGTGAGGTACCTGAGCCGGG[CG]CGCAGCAGAAAGCCCACGTTGGCCGCTGCGGGGAGCGCGGCGTGGAGAGGCGGGAGACCG	37	6	7726324	CGCCCGGCTCAGGTACCTCACTCCAGCCCCGGGACTCCCCGCCCCGCGGT	4	7647243	R					BMP6	NM_001718	TSS1500	chr6:7726095-7728161	Island	BMP6	ENSMMUT00000030404	TSS1500	Island	3:32C11G0C4
cg03447931	cg03447931	40619332	AAAAAAATTAAACCTCACAAAATAAACTAACATTTCAAAACACCTTATCA	72739373	AAAAAAATTAAACCTCGCGAAATAAACTAACATTTCGAAACGCCTTATCG	I	C	Grn	TTCGTGAGCGAGAAGGAAGTTAAACCTCGCGGAATAGACTGGCATTTCGGGACGCCTTGT[CG]CCGCAGCCTGGGCCCTGCAACGGGGTAAACTTCATGGTGGCCCTGCGATCTGGGGAGGGG	37	6	7726645	AAGGAAGTTAAACCTCGCGGAATAGACTGGCATTTCGGGACGCCTTGTCG	4	7647563	F				TRUE	BMP6	NM_001718	TSS1500	chr6:7726095-7728161	Island	BMP6	ENSMMUT00000030404	TSS1500	Island	3:2C13A18G14
cg22505205	cg22505205	29704359	RAAACTATAAAACTCCCCTTCCTCCCCTCCAAACRATTCTCCTAATAATC			II			GAGACCTGCGCGAGGCTGTGAGGCTCCCCTTCCTCCCCTCCAAGCGGTTCTCCTGGTGAT[CG]CCCCTTCGCCACCTCTCTAGCCTGGGCAACTGGGGGCGCCCCGGACGACCATGAGAGATA	37	6	7726983	AGGCTGTGAGGCTCCCCTTCCTCCCCTCCAAGCGGTTCTCCTGGTGATCG	4	7647904	F					BMP6	NM_001718	TSS200	chr6:7726095-7728161	Island	BMP6	ENSMMUT00000030404	TSS1500	Island	3:0G7G32C8
cg22541378	cg22541378	49647329	CAATTACCCAAACTAAAAAAATAACAAAAAAACAATCACCAAAAAAACCA	41722301	CAATTACCCAAACTAAAAAAATAACGAAAAAACGATCACCAAAAAAACCG	I	C	Grn	GGACCGCGCGCCTCTAGAGACCTGCGCGAGGCTGTGAGGCTCCCCTTCCTCCCCTCCAAG[CG]GTTCTCCTGGTGATCGCCCCTTCGCCACCTCTCTAGCCTGGGCAACTGGGGGCGCCCCGG	37	6	7726967	CAGTTGCCCAGGCTAGAGAGGTGGCGAAGGGGCGATCACCAGGAGAACCG	4	7647888	R					BMP6	NM_001718	TSS200	chr6:7726095-7728161	Island	BMP6	ENSMMUT00000030404	TSS1500	Island	3:9C21C5T12
cg16392727	cg16392727	72613421	TACTAATAATAAAAACTACTATACAACTACTACAAACCCCCACCACTACA	34783494	TACTAATAATAAAAACTACTATACAACTACTACGAACCCCCGCCGCTACG	I	A	Red	GCGCAGTGGCTGTGCTGGTGGTGGGGGCTGCTGTGCAGCTGCTGCGGGCCCCCGCCGCTG[CG]GCCGCCCTTGCCCGCTGCCGCGGCCGCCGCCGCCGGGGGGCAGCTGCTGGGGGACGGCGG	37	6	7727270	TGCTGGTGGTGGGGGCTGCTGTGCAGCTGCTGCGGGCCCCCGCCGCTGCG	4	7648191	F					BMP6	NM_001718	1stExon	chr6:7726095-7728161	Island	BMP6	ENSMMUT00000030404	1stExon	Island	1:18T31
cg07554734	cg07554734	28751357	ACTAAATCCRAATTTACCACAAAACATTTATAACRAAACTCCATTTAACC			II			GGGGTTGGGCGCTGAGCTCCTCTGAACCGGTTGCCAGGCAACAGAATGGAAATTCACGGG[CG]GCTAAATGGAGCTCCGCCACAAATGTTCTGTGGCAAACCCGGACCCAGTCACATCGCCCT	37	6	7728676	CTGGGTCCGGGTTTGCCACAGAACATTTGTGGCGGAGCTCCATTTAGCCG	4	7649591	R					BMP6	NM_001718	Body	chr6:7728885-7729108	N_Shore	BMP6	ENSMMUT00000030404	Body	Island	2:9C37G2
cg17619993	cg17619993	37751311	TCATTCATAAACTAACTTAATTTAACACAAACATAAAATAAAAAAACACA	18727368	TCATTCATAAACTAACTTAATTTAACGCAAACATAAAATAAAAAAACGCG	I	C	Grn	TTGCACTGCTTTTCATTCATAAGCTGACTTAGTTTAGCGCAGACATAGGATGGAGGGACG[CG]CTGTCAGCGGACAGATCATGGGTGCACTGGCTACGCCCGGGATGGTTGCAGCTGCGCGGC	37	6	7728888	CGCGTCCCTCCATCCTATGTCTGCGCTAAACTAAGTCAGCTTATGAATGA	4	7649803	R					BMP6	NM_001718	Body	chr6:7728885-7729108	Island	BMP6	ENSMMUT00000030404	Body	Island	1:19A30
cg13264543	cg13264543	44719366	AAAATCTATAATTCTCTAATATCCCTATATAAAAAATCCAACATTAATAC			II			AAAATCTGATTGCCATGACTCTGAACATAGGAAGGACAGTTCATTTGAACAAAGTTATTG[CG]TACCAATGTTGGATTCTCTATATAGGGATACTAGAGAATTACAGATTTCCTAATTGCTGT	37	6	7730937	AAATCTGTAATTCTCTAGTATCCCTATATAGAGAATCCAACATTGGTACG	4	7651833	R		rs7753111			BMP6	NM_001718	Body	chr6:7728885-7729108	S_Shore	BMP6	ENSMMUT00000030404	Body	S_Shore	1:34G15
cg23623251	cg23623251	33624502	AAAACAATCAACATAAACAACAATAAACTAATTAAATAACCAACACTTAC			II			TTGTAAGCCAGCCGGACTATCAGGAAGTGTGAATCAACAGGATAAATTTCTCTCTCATAG[CG]CAAGTGCTGGTCATCCAACCAGCTCATTGTTGTTTATGTTGACTGTTTCAAACTCTTTCT	37	6	7731280	CGCAAGTGCTGGTCATCCAACCAGCTCATTGTTGTTTATGTTGACTGTTT	4	7652176	F					BMP6	NM_001718	Body	chr6:7726095-7728161	S_Shelf	BMP6	ENSMMUT00000030404	Body	S_Shelf	0:50
cg21752295	cg21752295	16768415	AAAACACACCTTTATAAACTAATTACTTAAAATTAAAAATATCATCTACC			II			CCTTACAATTAAAAACACACCTTTGTGAGCTGGTTGCTTAGAATTAGGAGTGTCATCTGC[CG]TCACGGTGCAGACGGTATTCGCGTCTTTGAAGCTAGTTGGCCCACGGGAAACTTCATCAG	37	6	7747003	CGGCAGATGACACTCCTAATTCTAAGCAACCAGCTCACAAAGGTGTGTTT	4	7667802	R					BMP6	NM_001718	Body			BMP6	ENSMMUT00000030404	Body		2:8A29C11
cg14369273	cg14369273	53719327	TATATTCCTAAAATTCRTCTTTCRCTTAACTCAAAACAAAACRATATAAC			II			TGACCTCCAACTGTGTTCCTAAAGTTCGTCTTTCGCTTGGCTCAGGACAAAGCGGTGTAA[CG]AGTCAAGGTCTCTGCCTCCACTGTGCTCACTGACTTTCTTCCCTCCTCGGAAAAGCAATA	37	6	7883419	GTGTTCCTAAAGTTCGTCTTTCGCTTGGCTCAGGACAAAGCGGTGTAACG	4	7806974	F					TXNDC5;TXNDC5	NM_001145549;NM_030810	Body;Body			TXNDC5	ENSMMUT00000030406	Body		3:5T3G19C20
cg23640757	cg23640757	67711486	AAACAAAATTTAAAATCACTAAAAAAATACATAAAATCACAACTACAACA	34701313	AAACGAAATTTAAAATCACTAAAAAAATACGTAAAATCGCAACTACAACG	I	C	Grn	TCAGCTGCCAGCACCGGGGCCTCTGAGGGCGTGACGGTCTCCGTCGCTCCAGTCTCTGTG[CG]CTGCAGCTGCGACTCCACGTACTCCCTCAGTGACTCCAAATCCCGCTTTCCCTTGTACTG	37	6	7889014	CGCTGCAGCTGCGACTCCACGTACTCCCTCAGTGACTCCAAATCCCGCTT	4	7812498	F	rs45441296				TXNDC5;TXNDC5	NM_001145549;NM_030810	Body;Body			TXNDC5	ENSMMUT00000030406	Body		1:12A37
cg19116172	cg19116172	49693493	AACAACAACAAAACCACTCTAATAAATACACATAACCCACAAACAAACCA	63751463	GACAACAACAAAACCGCTCTAATAAATACACGTAACCCACGAACAAACCG	I	C	Grn	CCCGGTGGCCGCGGCAGCAGCAAGGCCGCTCTGGTGAGTGCACGTGGCCCACGGGCAGGC[CG]CGCGTCCGGCCGGCACAGGAAGTTTGGGGCGCTGGGCAGGGACCGCGGGGTGACATTTGG	37	6	7910174	GGCAGCAGCAAGGCCGCTCTGGTGAGTGCACGTGGCCCACGGGCAGGCCG	4	7834409	F					TXNDC5;TXNDC5	NM_030810;NM_001145549	Body;TSS200	chr6:7910087-7911418	Island				Island	2:19A6C23
cg14088902	cg14088902	74692379	AAAAAATTTAAAACRCTAAACAAAAACCRCRAAATAACATTTAAACTCCC			II			CCGGCCGGCACAGGAAGTTTGGGGCGCTGGGCAGGGACCGCGGGGTGACATTTGGACTCC[CG]GCTGCCCGAAAGGGCGACGACCCCACCTTCCCCTCCCTCGGTGCCGAGGTGCAAGAGGCG	37	6	7910241	GGAAGTTTGGGGCGCTGGGCAGGGACCGCGGGGTGACATTTGGACTCCCG	4	7834476	F					TXNDC5;TXNDC5	NM_030810;NM_001145549	Body;TSS200	chr6:7910087-7911418	Island				Island	2:13T2A33
cg26371787	cg26371787	61619310	AAATAAAATCATCACCCTTTCAAACAACCAAAAATCCAAATATCACCCCA	39665483	AAATAAAATCGTCGCCCTTTCGAACAACCGAAAATCCAAATATCACCCCG	I	C	Grn	CCCACGGGCAGGCCGCGCGTCCGGCCGGCACAGGAAGTTTGGGGCGCTGGGCAGGGACCG[CG]GGGTGACATTTGGACTCCCGGCTGCCCGAAAGGGCGACGACCCCACCTTCCCCTCCCTCG	37	6	7910221	AGGTGGGGTCGTCGCCCTTTCGGGCAGCCGGGAGTCCAAATGTCACCCCG	4	7834456	R					TXNDC5;TXNDC5	NM_030810;NM_001145549	Body;TSS200	chr6:7910087-7911418	Island				Island	2:35C12A1
cg22868386	cg22868386	25694438	CTTCCCCTCCCTCAATACCAAAATACAAAAAACAATTAAATTCAAAAACA	26761351	CTTCCCCTCCCTCGATACCGAAATACAAAAAACGATTAAATTCAAAAACG	I	C	Grn	CGACGACCCCACCTTCCCCTCCCTCGGTGCCGAGGTGCAAGAGGCGGTTGAATTCAGGAG[CG]CGGCGCAGGGCGGGCTTTTCCCGGCTGTCCCCTAGGGGTCCGCCCCCTCCTCCCGCACCG	37	6	7910317	CTTCCCCTCCCTCGGTGCCGAGGTGCAAGAGGCGGTTGAATTCAGGAGCG	4	7834552	F					TXNDC5;TXNDC5	NM_030810;NM_001145549	Body;TSS200	chr6:7910087-7911418	Island				Island	3:0A23C7G17
cg01959729	cg01959729	30770478	TCCCCTCCCTCAATACCAAAATACAAAAAACAATTAAATTCAAAAACACA	14761376	TCCCCTCCCTCGATACCGAAATACAAAAAACGATTAAATTCAAAAACGCG	I	A	Red	ACGACCCCACCTTCCCCTCCCTCGGTGCCGAGGTGCAAGAGGCGGTTGAATTCAGGAGCG[CG]GCGCAGGGCGGGCTTTTCCCGGCTGTCCCCTAGGGGTCCGCCCCCTCCTCCCGCACCGCC	37	6	7910319	TCCCCTCCCTCGGTGCCGAGGTGCAAGAGGCGGTTGAATTCAGGAGCGCG	4	7834554	F					TXNDC5;TXNDC5	NM_030810;NM_001145549	Body;TSS200	chr6:7910087-7911418	Island				Island	2:22C7G19
cg06149159	cg06149159	41626323	TAAAAACACRAAATAATTATTTACCAAACAAAAATAACAAACAAAATACC			II			TTTTTCCTTTTCTGCGTCTGCCAGGTGGGGCCCTGAGTTCGGAGCACGTCTGGCTCTCTG[CG]GCATCCTGCCTGTTATCTCTGTCTGGCAAACAACCACTCCGTGCTCCCAGAACTTCGGAG	37	6	7975374	CGGCATCCTGCCTGTTATCTCTGTCTGGCAAACAACCACTCCGTGCTCCC	4	7894081	F		rs197116								ENSMMUG00000029993	ENSMMUT00000041425	Body		1:33C16
cg07136949	cg07136949	44624391	TCTTCCTATTCTCAAAATCAAATCTTCTCCACATATCTTTACAAAACCCA	60769409	TCTTCCTATTCTCGAAATCGAATCTTCTCCACGTATCTTTACAAAACCCG	I	C	Grn	CGGCTCGATGACAGGTCTGAGGGAGGCCCCAGAGGCGGCGGGAAGGTGGCCCGCAGAACG[CG]GGTTCTGTAAAGACACGTGGAGAAGATTCGATTCCGAGAACAGGAAGAGGCGGATGGAAA	37	6	7986672	TCTTCCTGTTCTCGGAATCGAATCTTCTCCACGTGTCTTTACAGAACCCG	4	7907328	R					MGC26597	NR_027712	Body	chr6:7986333-7986847	Island	ENSMMUG00000029993	ENSMMUT00000041425	Body		3:15G26G6C0
cg02897042	cg02897042	25758352	TCTAATTAAAATTTATATAATATCCTAAAAACAACTTCTACAAAAACTCC			II			AGTCCGAGGGTTCTGGTTGAGGTTTATGTAGTATCCTGGAAGCAGCTTCTGCAGAAACTC[CG]CTTCTTTATGTCGGACTGTCTTAACAATGAACTCATCGTCGCTGGACACATAGAACAGGG	37	10	95720710	CGGAGTTTCTGCAGAAGCTGCTTCCAGGATACTACATAAACCTCAACCAG	4	7907990	F					PIPSL	NR_002319	Body			ENSMMUG00000029993	ENSMMUT00000041425	Body		2:35T1G12
cg09269480	cg09269480	57638301	CCAAAAACTATAATCCATTATCTTAAAACTCTACAACACCAAACAATCAC			II			ATCCCTGATGGTCTTTTTTTGGATGCTGACACGTACAATGCTCTCTGTAAGACCCTGCAG[CG]TGACTGTTTGGTGCTGCAGAGCTTCAAGATAATGGACTATAGCCTCTGGCTGTCAATCCA	37	6	7987658	CAGAGGCTATAGTCCATTATCTTGAAGCTCTGCAGCACCAAACAGTCACG	4	7908316	R		rs61755893			MGC26597	NR_027712	Body	chr6:7986333-7986847	S_Shore	ENSMMUG00000029993	ENSMMUT00000041425	Body		1:49T0
cg16988958	cg16988958	42757319	AATAAACTATAACCTCTAACTATCAATCCACAATATAAATCATACACAAC			II			AGCTTCAAGATAATGGACTATAGCCTCTGGCTGTCAATCCACAATATAGATCATGCACAA[CG]AGAGCCCTTAAGCAGCGACACTCTTCAAGTGTCAATCGACACTCAAAGACTGGCTCCCCA	37	6	7987739	ATGGACTATAGCCTCTGGCTGTCAATCCACAATATAGATCATGCACAACG	4	7908397	F					MGC26597	NR_027712	Body	chr6:7986333-7986847	S_Shore	ENSMMUG00000029993	ENSMMUT00000041425	Body		2:16T22T10
cg05191435	cg05191435	62630367	AACCTTTCCCCTTTACTATTCTAAACAAAAATACCACCCATATAATCATC			II			GTATTCCACAGCCATGGAATTCATCCAGGGAGAGGCTCGGCTGGGCGACACCATGGAGGC[CG]ATGACCATATGGGTGGCATCCCTGCTCAGAATAGTAAAGGGGAAAGGCTTCTGCTTTATA	37	6	7987870	GCCTTTCCCCTTTACTATTCTGAGCAGGGATGCCACCCATATGGTCATCG	4	7908528	R	rs6597293				MGC26597	NR_027712	Body	chr6:7986333-7986847	S_Shore	ENSMMUG00000029993	ENSMMUT00000041425	Body		2:32C9C7
cg10512535	cg10512535	55625421	CAACCCATAACTACCTCATATTTTAACAAAAATAATAAAAATTACCCCAC			II			TCTTTAAACTCCTCATCTCTTGATGAATTTCTTAAGGCTGAAGGAATGGAGAGAGTGGGA[CG]TGGGGTAATCTTTACCACTTTTGTTAAAACATGAGGCAGCCATGGGTTGGGAGATCATAG	37	6	7989184	CGTGGGGTAATCTTTACCACTTTTGTTAAAACATGAGGCAGCCATGGGTT	4	7909812	F					MGC26597	NR_027712	Body	chr6:7986333-7986847	S_Shelf	ENSMMUG00000029993	ENSMMUT00000041425	Body		1:18C31
cg11758283	cg11758283	23682302	CTAAACCTAAACCACTAAAATCTAACTCCAAAATATTCCACRAAATAAAC			II			CAAGTTCTTAACTAGGCCTAGACCACTGAAATCTGGCTCCAAAATATTCCACGGAATGAA[CG]ATGTGCCAAGGCCTATGCCTGGCCCTCCTCCACCCAGGACTGCTTTCCCCACACCGCAGG	37	6	7998697	TAGGCCTAGACCACTGAAATCTGGCTCCAAAATATTCCACGGAATGAACG	4	7920051	F										ENSMMUG00000029993	ENSMMUT00000041425	Body		3:29G0C8T10
cg12411917	cg12411917	21600448	ACAATAAACCATACATTTACACAAACAAACATTATCAATTTTCTACAATC			II			ATGAAGCTTTGACAGTAAGCCATACATTTACACAGGCAGGCATTGTCAATTTTCTGCAGT[CG]CCACACTGAGATAACACAAGAGAGCTGGATATTTTCTTTCTTGTGCCTTTCTTTACTAAA	37	6	8014323	CAGTAAGCCATACATTTACACAGGCAGGCATTGTCAATTTTCTGCAGTCG	4	7935755	F					MUTED	NM_201280	3'UTR							0:50
cg07400328	cg07400328	72618432	CTTAAAAATTAAATAACTTCRAATCACTAACTTTACTCACTCTCCTACCC			II			GTGCTATAGAGCGCCTTCGTAAGTGTATCTCACTTACTCCTCGCACGACCAGGAACAGAT[CG]GGTAGGAGAGTGAGTAAAGCCAGTGACCCGAAGTCACTCAACTCCTAAGCGACTGCCTCC	37	6	8064096	CGGGTAGGAGAGTGAGTAAAGCCAGTGACCCGAAGTCACTCAACTCCTAA	4	7990450	F					MUTED	NM_201280	Body	chr6:8064046-8064765	Island	ENSMMUG00000021604	ENSMMUT00000030409	Body	Island	3:4G9G9A25
cg14930390	cg14930390	49675330	ATAAAAAAACAACCAAATTTACACAAACACAACATAACCACAAATAAACA	30624495	ATAAAAAAACGACCGAATTTACGCAAACGCAACGTAACCGCGAATAAACG	I	A	Red	CGGGGCGGCCTCACAACCCACAGGGGTCTCTGTCCCTCCGCCACTCATCCCGACCAGTTC[CG]CCCACCCGCGGCCACGCTGCGCCTGCGCAAACCCGGCCGCCCTCTTACAAGGCGCGCCCG	37	6	8064622	CGCCCACCCGCGGCCACGCTGCGCCTGCGCAAACCCGGCCGCCCTCTTAC	4	7990975	F					MUTED;MUTED	NM_201280;NM_201280	1stExon;5'UTR	chr6:8064046-8064765	Island	ENSMMUG00000021604	ENSMMUT00000030409	TSS200	Island	3:15G19T12T1
cg01802635	cg01802635	72600463	AAAAAACRCCTACCRTATAATCAAACTATAAACTAACAAAAACTCTTACC			II			GGGCGGTTCCGGAAAGGCGCCTGCCGTGTAGTCAGGCTGTGAACTGGCAGAAGCTCTTGC[CG]CCATGCTGGATCAGGGCGGATGCTGCTAGAATAGGAAGGTGCTTGAACTTTGGAGCTAAA	37	6	8064800	AAAGGCGCCTGCCGTGTAGTCAGGCTGTGAACTGGCAGAAGCTCTTGCCG	4	7991148	F				TRUE	MUTED	NM_201280	TSS200	chr6:8064046-8064765	S_Shore	ENSMMUG00000021604	ENSMMUT00000030409	TSS200	S_Shore	3:7T16G3T21
cg14454942	cg14454942	66750428	TAATCCAACATAACRACAAAAACTTCTACCAATTCACAACCTAACTACAC			II			CATTACAGGGCGCCGGAGAAATTTAATCTACCCAGCGGGCGGTTCCGGAAAGGCGCCTGC[CG]TGTAGTCAGGCTGTGAACTGGCAGAAGCTCTTGCCGCCATGCTGGATCAGGGCGGATGCT	37	6	8064764	GATCCAGCATGGCGGCAAGAGCTTCTGCCAGTTCACAGCCTGACTACACG	4	7991112	R					MUTED	NM_201280	TSS200	chr6:8064046-8064765	Island	ENSMMUG00000021604	ENSMMUT00000030409	TSS200	Island	2:12G3T33
cg10926083	cg10926083	17766322	AAAAATAAACCTACTTATATAACTCAAAACCTAAACCCTCATAATTAACC			II			AGATGGCTCATGGAGGGCCCAAGATGATTTCAGAATGGAGGCTGGCCACACCAGAAGGGC[CG]GCCAACCATGAGGGCTTAGGCTTTGAGTCACATAAGCAGGCCCACCTCTGGGGAGCAGAT	37	6	8065514	GAGGTGGGCCTGCTTATGTGACTCAAAGCCTAAGCCCTCATGGTTGGCCG	4	7991872	R	rs78047034				MUTED	NM_201280	TSS1500	chr6:8064046-8064765	S_Shore	ENSMMUG00000021604	ENSMMUT00000030409	TSS1500	S_Shore	2:29C7A12
cg01096250	cg01096250	37641427	ATACTAAATATTACTATATAACAATCTCATAACATTTTAAAAATACRACC			II			TTTTGGGTGAGGTACTAAATATTACTGTGTAGCAATCTCATAACATTTTGGAAATGCGGC[CG]GGTGCGGTGGCTCACACCTGTAATCCCAGCACTTTGGGAGGCTGAGGTGGGTGGATCACC	37	6	8068252	CGGCCGCATTTCCAAAATGTTATGAGATTGCTACACAGTAATATTTAGTA	4	7994600	R		rs13210662						chr6:8064046-8064765	S_Shelf				S_Shelf	2:31A0G17
cg07466437	cg07466437	29725325	ACTTTATAAAACAAATAACAACCCCAAACCATAAATAAATTAAAACCTAC			II			CCCTCCACTTTGCTTTATGAGGCAGATAGCAGCCCCAAACCATGGATAGGTTGGGGCCTG[CG]CAGACCTCAATTATTACGGTATTTTACAGTTTATAAGACAAAGAGCTTCCCCACACATTA	37	6	8086756	CGCAGGCCCCAACCTATCCATGGTTTGGGGCTGCTATCTGCCTCATAAAG	4	8012248	R					EEF1E1;SCARNA27;EEF1E1	NM_004280;NR_003703;NM_001135650	Body;Body;Body			ENSMMUG00000021606	ENSMMUT00000030410	Body		1:34C15
cg26420566	cg26420566	32751503	CAACCCCAAACCATAAATAAATTAAAACCTACRCAAACCTCAATTATTAC			II			GAGGCAGATAGCAGCCCCAAACCATGGATAGGTTGGGGCCTGCGCAGACCTCAATTATTA[CG]GTATTTTACAGTTTATAAGACAAAGAGCTTCCCCACACATTAAGACACTTCAGTCAGAAG	37	6	8086774	AGCCCCAAACCATGGATAGGTTGGGGCCTGCGCAGACCTCAATTATTACG	4	8012266	F					SCARNA27;EEF1E1;EEF1E1	NR_003703;NM_004280;NM_001135650	TSS200;Body;Body			ENSMMUG00000021606	ENSMMUT00000030410	Body		2:16C18G14
cg02821855	cg02821855	31681392	AAATTAAACCAAAACTCCTTAAATATTCTCTCTACCATTTATAATACAAC			II			CCGAATCCCCTAGATTGGGCCAAGACTCCTTAGGTGTTCTCTCTGCCATTTATGGTGCAA[CG]TGGCACTCTTCCAATTTAAATGGTTGCAATGTTTGTCCACCTGGCCAAAAAGCAAGCTGC	37	6	8102132	GATTGGGCCAAGACTCCTTAGGTGTTCTCTCTGCCATTTATGGTGCAACG	4	8027753	F					EEF1E1;EEF1E1	NM_004280;NM_001135650	Body;Body	chr6:8102504-8102885	N_Shore	ENSMMUG00000021606	ENSMMUT00000030410	Body	N_Shore	1:30T19
cg00721468	cg00721468	25656374	AAACACTATATTTATTCCCCTTACTCAATCCCAAAAACTTCTCCAATAAC			II			TCGCTCGCCCTGAGCACTGTATTTATTCCCCTTACTCAGTCCCAGGGACTTCTCCAGTAG[CG]ACAACTCTGCGGCCGCCGCCATCTTCCGGCCGTAGCTCCTGGCAGACGCGAGACCTGCAG	37	6	8102731	CGCTACTGGAGAAGTCCCTGGGACTGAGTAAGGGGAATAAATACAGTGCT	4	8028359	R					EEF1E1;EEF1E1	NM_001135650;NM_004280	1stExon;1stExon	chr6:8102504-8102885	Island	ENSMMUG00000021606	ENSMMUT00000030410	1stExon	Island	1:45C4
cg14439353	cg14439353	40667324	ATAAAACTTCTATTTCCACCAATACRAAAAATTCTTATTCTACAAATCTC			II			TCTCCAGTAGCGACAACTCTGCGGCCGCCGCCATCTTCCGGCCGTAGCTCCTGGCAGACG[CG]AGACCTGCAGAACAAGAACCTCCCGCATTGGTGGAAACAGAAGTCCCACTCCTGCAAACT	37	6	8102781	TGGGACTTCTGTTTCCACCAATGCGGGAGGTTCTTGTTCTGCAGGTCTCG	4	8028409	R				TRUE	EEF1E1;EEF1E1;EEF1E1;EEF1E1	NM_001135650;NM_001135650;NM_004280;NM_004280	5'UTR;1stExon;5'UTR;1stExon	chr6:8102504-8102885	Island	ENSMMUG00000021606	ENSMMUT00000030410	5'UTR	Island	1:40G9
cg20512532	cg20512532	43751454	AAAATCCCACTCCTACAAACTTCAACRACRATTAACTAAACRAAAAAAAC			II			TGGTGGAAACAGAAGTCCCACTCCTGCAAACTTCAGCGGCGATTGGCTGAACGGAAGGGG[CG]TGGAGAGCGCGCGCCAAAGCACAGGAGGCGGGGCCGGTGGAAGGGGCGGGGCTGAGGGCG	37	6	8102871	CGCCCCTTCCGTTCAGCCAATCGCCGCTGAAGTTTGCAGGAGTGGGACTT	4	8028499	R					EEF1E1;EEF1E1	NM_001135650;NM_004280	TSS200;TSS200	chr6:8102504-8102885	Island	ENSMMUG00000021606	ENSMMUT00000030410	TSS200	Island	1:10G39
cg04053200	cg04053200	39651440	CTACAAACTTCAACAACAATTAACTAAACAAAAAAAACATAAAAAACACA	18619440	CTACAAACTTCAACGACGATTAACTAAACGAAAAAAACGTAAAAAACGCG	I	C	Grn	GAAGTCCCACTCCTGCAAACTTCAGCGGCGATTGGCTGAACGGAAGGGGCGTGGAGAGCG[CG]CGCCAAAGCACAGGAGGCGGGGCCGGTGGAAGGGGCGGGGCTGAGGGCGGGGTGTGAGAC	37	6	8102882	CTGCAAACTTCAGCGGCGATTGGCTGAACGGAAGGGGCGTGGAGAGCGCG	4	8028510	F					EEF1E1;EEF1E1	NM_001135650;NM_004280	TSS200;TSS200	chr6:8102504-8102885	Island	ENSMMUG00000021606	ENSMMUT00000030410	TSS200	Island	1:42C7
cg21717369	cg21717369	27679430	ATCTAAATCTCTAAATAACAATCTATTAACATAACTACCAACRATAACTC			II			CAGTAGACTGGATCTGGATCTCTAAATGGCAATCTATTGACATGGCTGCCAGCGGTAACT[CG]TTAACTCATTTGCTAGTCTAAGAGAATTTATATATGATGGGAACTGAAATTTGCCTTAGT	37	6	8103092	CGAGTTACCGCTGGCAGCCATGTCAATAGATTGCCATTTAGAGATCCAGA	4	8028711	R					EEF1E1;EEF1E1	NM_004280;NM_001135650	TSS1500;TSS1500	chr6:8102504-8102885	S_Shore	ENSMMUG00000021606	ENSMMUT00000030410	TSS1500	S_Shore	2:0A14A34
cg20780880	cg20780880	19601505	CCCATCATATATAAATTCTCTTAAACTAACAAATAAATTAACRAATTACC			II			GGTGGCTGCAGTAGACTGGATCTGGATCTCTAAATGGCAATCTATTGACATGGCTGCCAG[CG]GTAACTCGTTAACTCATTTGCTAGTCTAAGAGAATTTATATATGATGGGAACTGAAATTT	37	6	8103084	CCATCATATATAAATTCTCTTAGACTAGCAAATGAGTTAACGAGTTACCG	4	8028703	R					EEF1E1;EEF1E1	NM_004280;NM_001135650	TSS1500;TSS1500	chr6:8102504-8102885	S_Shore	ENSMMUG00000021606	ENSMMUT00000030410	TSS1500	S_Shore	0:50
cg23859683	cg23859683	36648470	CCATCTAAACTATTTTTTAAAATCTAACCAACTAATATCACTATAAAACC			II			CCATTTCCTCTCCATCTAAGCTGTTTTTTGGAATCTGACCAGCTGGTGTCACTATGGGAC[CG]TGAATACAGGCATCTTCAGAGCTCTAGGAGTAGAAGAATTTTGGATTGGCGTTGTGGCCC	37	6	8131700	CGGTCCCATAGTGACACCAGCTGGTCAGATTCCAAAAAACAGCTTAGATG	4	8065461	R														2:13G7A28
cg25354551	cg25354551	72765489	TCAAACATACTAATAACAAAATTACCATTTACCTTTTACCTAACAAACCC			II			CGGCCAAGGGGTCAGGCATGCTAATGACAAAATTACCATTTACCTTTTACCTGGCAGGCC[CG]GTGCCTGACATTATAAATGTAGGTAACCTTTCACCTGAAGCTCTCTTTTGCTCTAGTAGA	37	6	8192098	CGGGCCTGCCAGGTAAAAGGTAAATGGTAATTTTGTCATTAGCATGCCTG	4	8126915	R														1:15T34
cg25944479	cg25944479	14634381	TCCTTATCCTTCCCTAAATCTAAAATAATATAAACTAAAACAATAAATCC			II			CCATCAAGTTTTCCTTGTCCTTCCCTGGGTCTGGAGTGATATAGACTGAAACAGTGGATC[CG]TGTCAGGTTTTACTCATGGCTGGACTGCCTTGTCACGCTCCTTGGCACCGAAGGAGTGTG	37	6	8195062	CGGATCCACTGTTTCAGTCTATATCACTCCAGACCCAGGGAAGGACAAGG	4	8129833	R														3:10G19G6G12
cg19215764	cg19215764	55779342	TTACCATAACCCTCATCAATCAATATTATCAATAAATAATTCCTTAATAC			II			CTGAAGATCATTTACCATAGCCCTCATCAGTCAATATTATCAATGGGTGGTTCCTTAATA[CG]AGTAAGACCAATTCTCCTATTCTGAGCTTCTTGGTGAGTTGGACATCTGTGTGACTTCTG	37	6	8383780	TACCATAGCCCTCATCAGTCAATATTATCAATGGGTGGTTCCTTAATACG	4	8312125	F														1:21G28
cg01815076	cg01815076	61606403	ACAAAACACCAATAAAATAATAAAATTCTCCAACAAATCAACACTCACCA	24607503	ACAAAACGCCGATAAAATAATAAAATTCTCCAACAAATCGACGCTCACCG	I	A	Red	GCCGGGCGGTGCGAGGGTCGCCTTTCAGCCTTTACCTCTACCCACTGAAATGGAGTAGGT[CG]GTGAGCGCCGATCTGCTGGAGAATCTCATTATCCCATCGGCGCTCTGCCTGCTCCTGGCC	37	6	8435968	CGGTGAGCGCCGATCTGCTGGAGAATCTCATTATCCCATCGGCGCTCTGC	4	8367293	F					SLC35B3;SLC35B3;SLC35B3	NM_001142540;NM_001142541;NM_015948	TSS200;TSS200;TSS200	chr6:8435314-8436141	Island	SLC35B3	ENSMMUT00000014922	TSS1500	Island	1:29G20
cg20246548	cg20246548	30675315	ACCAAAAACAAACAAAACRCCRATAAAATAATAAAATTCTCCAACAAATC			II			GCGAGGGTCGCCTTTCAGCCTTTACCTCTACCCACTGAAATGGAGTAGGTCGGTGAGCGC[CG]ATCTGCTGGAGAATCTCATTATCCCATCGGCGCTCTGCCTGCTCCTGGCCTCCAAGCCTC	37	6	8435978	CCAGGAGCAGGCAGAGCGCCGATGGGATAATGAGATTCTCCAGCAGATCG	4	8367303	R					SLC35B3;SLC35B3;SLC35B3	NM_001142540;NM_001142541;NM_015948	TSS200;TSS200;TSS200	chr6:8435314-8436141	Island	SLC35B3	ENSMMUT00000014922	TSS1500	Island	1:19G30
cg09548084	cg09548084	51730355	AACCCRTATAAATCAAACAAAAACATAAAAACAAATTCTATAACTTTACC			II			TGGAGCCAGATTTTAAAATCCTTGTCTTCCTTCTGCGTGCTACTTGATCTAAATGAGATA[CG]GCAAAGTCACAGAACCTGTTTTTATGTTTTTGCCTGATTCATACGGGCTTCTCCGGTGAA	37	6	8436218	CGGCAAAGTCACAGAACCTGTTTTTATGTTTTTGCCTGATTCATACGGGC	4	8367541	F				TRUE	SLC35B3;SLC35B3;SLC35B3	NM_015948;NM_001142540;NM_001142541	TSS1500;TSS1500;TSS1500	chr6:8435314-8436141	S_Shore	SLC35B3	ENSMMUT00000014922	TSS1500	S_Shore	3:14T21G8G4
cg21204600	cg21204600	48741485	CAATCAAATTAAATATTTAACATTTTTTTTCAAATAAAAAAACCCTCACC			II			GCAGTTATTTGCCCCATTTATTTTCATGATAAGATTTCAAAAGAAAACTCTTAATACATC[CG]GTGAGGGCCTTTCCACTTGAAAAAAAATGCCAAACATTTAACCTGACTGAAAATGTATCA	37	6	8651682	CGGTGAGGGCCTTTCCACTTGAAAAAAAATGCCAAACATTTAACCTGACT	4	8589388	F					HULC	NR_004855	TSS1500							1:38C11
cg07435756	cg07435756	49735333	ATCCTTAATCCTATCAACAAATTACTAAAACTAAATTCTCAATACRTCCC			II			CCCTGAGCAATACCCACCTCTGTCCCATAGATGGCAGCATTTCACAAACAACGCCGCCAC[CG]GGACGCATTGAGAACTCAGCTCCAGTAATCTGTTGACAGGATTAAGGACCCCTGTTGTTT	37	6	8983599	CGGGACGCATTGAGAACTCAGCTCCAGTAATCTGTTGACAGGATTAAGGA	4	8938873	F	rs2876143													3:5T13G24G5
cg10837383	cg10837383	61702340	ATAATCCATTCTATAAAAAAACACCRAACRATTCTCTATTAATTTTCCAC			II			TAGCCATGCACATGGTCCATTCTGTGAGGAGGCACCGGGCGGTTCTCTGTTGATTTTCCA[CG]CTCTAGTCTCTTAAAGGAGACTAAGGCTGACATGCAGGGACACAGTGGGGGGGTGGCCCG	37	6	9096296	TGGTCCATTCTGTGAGGAGGCACCGGGCGGTTCTCTGTTGATTTTCCACG	4	9050610	F														0:50
cg06134678	cg06134678	43631399	TAAAACTCTAATATATCATTTCAATTCTTCTAATAAACATCTATCTATTC			II			TTGTTTACACTTTTATTTTAAGGTTTGTTCTGTTTCTGATTTTGTTTCGCACTGAAGTTC[CG]AATAGACAGATGTCTATTAGAAGAATTGAAATGACATATCAGAGTTTTAATGCCGTCGTT	37	6	9139720	AAAACTCTGATATGTCATTTCAATTCTTCTAATAGACATCTGTCTATTCG	4	9092553	R														0:50
cg14124310	cg14124310	19790328	TTCCCTATCATTACCTACTACTAACTTCACTAAAAAACAAAATACCCAAC			II			AGATAAGCTCTTTCCCTGTCATTGCCTACTGCTGACTTCACTGGGAGGCAGGGTGCCCAG[CG]AGCGCAGGGTGGGGGCGCGCCCTGGGATGGGTGGGGAGGCTGAGAACTGGCGGAGAGCAG	37	6	9399094	CGCTGGGCACCCTGCCTCCCAGTGAAGTCAGCAGTAGGCAATGACAGGGA	4	9375229	R								chr6:9399093-9399599	Island				Island	1:14C35
cg20876760	cg20876760	39770411	AATAAACTCAAAATAAACCRCRACCTATTAATTACATTAAAAAACTATAC			II			CTGCGTGCGCTAATGAGCTCAAGGTGAGCCGCGGCCTGTTGGTTACATTGAAAAACTGTG[CG]GAGTGACCGGGGCCGGCTGCGTGTGAGCAGAGACTGAAGCCAAGAAATGGGAGCCTTGCC	37	6	9399379	ATGAGCTCAAGGTGAGCCGCGGCCTGTTGGTTACATTGAAAAACTGTGCG	4	9375517	F								chr6:9399093-9399599	Island				Island	2:6G28C14
cg09414983	cg09414983	36723481	AAACACCTTCTTAACATATTTCTTATATCAAAAACACCCTATATTATTCC			II			GCAGACCAAATCTCAGAGGATGGGAAATGTTTTGTGGTTTTAAAAATTCTAAAATAACTT[CG]GAACAACATAGGGTGCCCTTGACATAAGAAATATGCTAAGAAGGTGTTTTACGAACGCAG	37	6	9399677	CGGAACAACATAGGGTGCCCTTGACATAAGAAATATGCTAAGAAGGTGTT	4	9375818	F								chr6:9399093-9399599	S_Shore				S_Shore	1:5A44
cg02837825	cg02837825	18757303	AAATACTTCAAATAAAAAATTCAAAATAAATAAACCTAATCTCCTAAAAC			II			CCCTGGGTAAGGAGTGCTTCAAATGGGAGATTCAAAGTAGGTGAGCCTGGTCTCCTGAGA[CG]CAGCTGCTTGCCTAAAGCCGCGCAGGAGGGCTTCGCAGAGCCTGCGTTAGATCGCTCGGT	37	6	9607150	AGTGCTTCAAATGGGAGATTCAAAGTAGGTGAGCCTGGTCTCCTGAGACG	4	9568472	F														0:50
cg11018892	cg11018892	36605472	TACCCCTACCTTTACTAATTTCTTTTTTCTTTACAAAACCTCTAACCATC			II			CTATACCATCATGCCCCTGCCTTTGCTAGTTTCTTTTTTCTTTACAAGACCTCTGACCAT[CG]TCCATAGAACTGCTGTTCTGTTGTCTCCTCCCTATCAACTCTCAGGCTTCTCTTAACATT	37	6	9648219	GCCCCTGCCTTTGCTAGTTTCTTTTTTCTTTACAAGACCTCTGACCATCG	4	9608309	F														2:2A33G13
cg26014185	cg26014185	11674303	AAAAATTATTAAAAATAATAAACATATTAATCATCACTTATCAAACAACA	70619373	AAAAATTATTAAAAATAATAAACGTATTAATCATCACTTATCAAACAACG	I	C	Grn	AACTTCTCTTTTCACTCGAAGAAAAACAAGGACAGTGATTGCAATGACACTGGATGTTTG[CG]CTGTTTGATAAGTGATGACTAACACGTCTACTACTTTTAACAATTTTTGCTTTCCTCTCC	37	6	10033784	CGCTGTTTGATAAGTGATGACTAACACGTCTACTACTTTTAACAATTTTT	4	9963242	F														0:50
cg01256227	cg01256227	33717444	AAAAACAATTAATAAATTCCRCAAAACCRCTTACTCRCTACTATAACCTC			II			CACACTGTGTTGATCAGTAGATAAAACCTTCCCGGCAGTCACAGCCGCCGCTGCCACTGA[CG]AGGCCACAGCAGCGAGCAAGCGGCTCTGCGGAATTCACTAACTGCCTCTCCACCTGCCGT	37	6	10099432	CGAGGCCACAGCAGCGAGCAAGCGGCTCTGCGGAATTCACTAACTGCCTC	4	10027379	F														3:19G3A6T19
cg16613240	cg16613240	28732304	ACTTCCAAAAAACTCCTCTAATAACAAAATATACTAAAATCTATATTCAC			II			GCAGCTGGCTGGCTTCCAGGAAGCTCCTCTGATGACAAGGTGTGCTGAAGTCTGTGTTCA[CG]GGCACGGCATTCAGGCGCAGAGCGTGGGATGCGGGAGAAAAACCTGCTGCCGTTGCTAAT	37	6	10099623	CTTCCAGGAAGCTCCTCTGATGACAAGGTGTGCTGAAGTCTGTGTTCACG	4	10027570	F														3:0T6A32A9
cg09285851	cg09285851	67768396	TAAAATCTATATTCACAAACACAACATTCAAACACAAAACATAAAATACA	48633446	TAAAATCTATATTCACGAACACGACATTCAAACGCAAAACGTAAAATACG	I	A	Red	GACAAGGTGTGCTGAAGTCTGTGTTCACGGGCACGGCATTCAGGCGCAGAGCGTGGGATG[CG]GGAGAAAAACCTGCTGCCGTTGCTAATGGCCCCAGTGTTCTTCCCTCGCAGGCAGAAATT	37	6	10099656	TGAAGTCTGTGTTCACGGGCACGGCATTCAGGCGCAGAGCGTGGGATGCG	4	10027603	F														3:7A10A1G29
cg06080616	cg06080616	26755435	CTAAAAAAAATAATTTCCTAAAATCACACAATAATAAATACCAAAACTAC			II			GGAAATAAAATCTAGGGAGGATAGTTTCCTGGGGTCACACAGTAGTAAGTGCCAGAGCTA[CG]GTTAAAAAAAAAAAAAAAAAAAAAAAAAAAACATAGACAATCTAATGCCAGAACCCATGC	37	6	10116429	TAGGGAGGATAGTTTCCTGGGGTCACACAGTAGTAAGTGCCAGAGCTACG	4	10046019	F														0:50
cg00424967	cg00424967	69767340	ACRATAAAAAACTATCATTTTCCCCCTAAATATATAAAACCAATTTCTCC			II			TTGCAGCCCTCCTCCCCGCCCCTCCTTTTGGATAAGCCTCAGCTTCGTGGCCTGGCATGC[CG]GAGAAACTGGTTCTACACACCCAGGGGGAAAATGACAGCTTTTCACCGCAAGCTGCTCAG	37	6	10163569	CGGTGAAAAGCTGTCATTTTCCCCCTGGGTGTGTAGAACCAGTTTCTCCG	4	10092839	R														0:50
cg09981198	cg09981198	35792420	TACAAACATCAAATAAAAATAACAAATCACACAATAAAAAACRAATCTCC			II			TGCGCCTCTCGACCAAAGAGGCACGCACTGGGCATGTGCGGCCCCGGGCGCAGGAGAAGC[CG]GAGATCCGTCCTCTACTGTGTGACTTGTTATTTTTATCTGATGCTTGCATTCTCGGGCCA	37	6	10316831	GCAAGCATCAGATAAAAATAACAAGTCACACAGTAGAGGACGGATCTCCG	4	10247370	R								chr6:10319681-10320045	N_Shelf					1:16G33
cg16786581	cg16786581	24704313	AACCAATACCCTAAAACCACAAAAAATTCTTCTCTAAAAATAAATCTAAC			II			TGAACTCTGAAGGCCAATGCCCTAAAACCACAAAAAATTCTTCTCTGAGAGTGAGTCTGA[CG]TTCCAGCCTCCGCCATCCTCCCCAACCCCACTCCCACCTTAGTGAGAGCAACGATAAACA	37	6	10320712	CGTCAGACTCACTCTCAGAGAAGAATTTTTTGTGGTTTTAGGGCATTGGC	4	10251667	R								chr6:10319681-10320045	S_Shore					2:20G13A15
cg17534009	cg17534009	54772314	TACACAAAAACCTTTCCCAACCCAAATATACCACACTATAACATTCCTCA	12722404	TACACGAAAACCTTTCCCAACCCAAATATACCACACTATAACGTTCCTCG	I	T	Red	GTTAAAATTCTTTGCACGGGAGCCTTTCCCAGCCCAAATATACCACACTGTGGCGTTCCT[CG]TGCCGACCGTGGGTCTCTAACCTAGCCACCTTCTCCCGTTGAAATATGCACATCGCTATT	37	6	10384104	TGCACGGGAGCCTTTCCCAGCCCAAATATACCACACTGTGGCGTTCCTCG	4	10314030	F								chr6:10383525-10384114	Island				S_Shore	1:5A44
cg25460753	cg25460753	36623383	AAAAATAAAACCACTTTCAAACAAAAAATAATCAACTCACAAACATAACA	47674331	AAAAATAAAACCGCTTTCAAACGAAAAATAATCAACTCGCAAACGTAACG	I	C	Grn	TTTCATCTTTTATTTTTAAAAGTAAATAGGGAAGGGGGAAGGAGGGGGAGCCGTGGCGGG[CG]CTACGTCTGCGAGCTGATTACTCCCCGTCTGAAAGCGGCTCCATTTCCCGCACGGTGGGT	37	6	10384975	GGAAATGGAGCCGCTTTCAGACGGGGAGTAATCAGCTCGCAGACGTAGCG	4	10314901	R		rs1324498						chr6:10384965-10385492	Island				Island	1:26T23
cg10177394	cg10177394	41717313	CACAAAAAATCAAAACACAACTACAACAAACCCAAATCATTACAAAATCA	15643331	CACAAAAAATCAAAACGCAACTACGACGAACCCGAATCATTACGAAATCG	I	C	Grn	CGCCCGCAGCCATTCCTCGCCTCGAGGCGCGCGCCGGGCCGGGGCGCGGGAGCCGCTCCG[CG]ACTCCGTAATGACCCGGGTTCGCCGCAGCTGCGCCCTGACCCTTTGTGATGGCGCCGATA	37	6	10385126	CACAAAGGGTCAGGGCGCAGCTGCGGCGAACCCGGGTCATTACGGAGTCG	4	10315052	R								chr6:10384965-10385492	Island				Island	0:50
cg01176947	cg01176947	62775426	CATATTTATTAATTAAACCAAACATTAACTTTACCTTTTCTTTTTAAACC			II			TGTGAAATTACCATGTTTATTAATTGAGCCAGACATTAGCTTTACCTTTTCTTTTTAAGC[CG]TGAAAATTTGCGATTCAGGGCAAATGATTCTCCGACAGACGCTGGGCTCCACATCCCACC	37	6	10385279	CGGCTTAAAAAGAAAAGGTAAAGCTAATGTCTGGCTCAATTAATAAACAT	4	10315205	R								chr6:10384965-10385492	Island				Island	0:50
cg19204131	cg19204131	56601391	TTTTAAACCRTAAAAATTTACRATTCAAAACAAATAATTCTCCRACAAAC			II			TTACCTTTTCTTTTTAAGCCGTGAAAATTTGCGATTCAGGGCAAATGATTCTCCGACAGA[CG]CTGGGCTCCACATCCCACCCCTCCCAGCCCGCGCCCCCTCCGGTCCTCGCGCTCCCCGGC	37	6	10385320	TTTAAGCCGTGAAAATTTGCGATTCAGGGCAAATGATTCTCCGACAGACG	4	10315246	F								chr6:10384965-10385492	Island				Island	2:16G25A7
cg09415754	cg09415754	31655428	TCCTTAAACTTTCCAACATAAAAACCTAACAAACTTTCCTAAACTACCCA	44651421	TCCTTAAACTTTCCGACGTAAAAACCTAACAAACTTTCCTAAACTACCCG	I	A	Red	CATCCCACCCCTCCCAGCCCGCGCCCCCTCCGGTCCTCGCGCTCCCCGGCCGCCACGTCC[CG]GGCAGTTCAGGAAAGCTTGCTAGGTTTCCACGCCGGAAAGCCCAAGGAGAAGGAGCCAGC	37	6	10385392	CGGGCAGTTCAGGAAAGCTTGCTAGGTTTCCACGCCGGAAAGCCCAAGGA	4	10315318	F								chr6:10384965-10385492	Island				Island	2:39G4A5
cg00110654	cg00110654	21810497	AAAAAAAACCAACAAACCTCTAAACATATAAACACATATACATATCAACA	47793387	AAAAAAAACCAACAAACCTCTAAACGTATAAACGCGTATACGTATCAACG	I	C	Grn	GAAAGCCCAAGGAGAAGGAGCCAGCAGGCCTCTGAGCGTGTGAGCGCGTGTGCGTGTCAG[CG]CGTACATGGGGGTGTTTTCCTCTTCGGGAAGTGTTATCAAACAGTAATAGCTACCCTCGA	37	6	10385489	AGAAGGAGCCAGCAGGCCTCTGAGCGTGTGAGCGCGTGTGCGTGTCAGCG	4	10315415	F								chr6:10384965-10385492	Island				Island	2:34T10T4
cg03585912	cg03585912	74680416	AATCCCAATAATCCAATCCCAACCCAAAACAATCAAAACAAAACACAACA	11723404	AATCCCAATAATCCAATCCCAACCCAAAACAATCAAAACAAAACGCGACG	I	C	Grn	GATTTTTTTTTTTTTTTTTTTTTGACAATGTGTAAAATGGAGATGGTGGCGGAGAGCTTG[CG]CCGCGTCTTGCCCTGATTGTTCTGGGCTGGGATTGGATTACTGGGACTGCCCAGGGTCCC	37	6	10385776	CGCCGCGTCTTGCCCTGATTGTTCTGGGCTGGGATTGGATTACTGGGACT	4	10315699	F								chr6:10383525-10384114	S_Shore				S_Shore	1:45A4
cg00792424	cg00792424	62775379	RCCCCAAATCTAAAAACCAAAAAAAACCTATATTTACTCCCAACRAAATC			II			AAAGTCCTTGCGCCCCAGGTCTGAAAGCCAAGGGGAGCCTGTGTTTGCTCCCAGCGGGGT[CG]CCGGCCGTCTCCACAACCCTTGCTTCCTACAGGCAGAATTGAATGCAGGAGCTGGCTGTC	37	6	10386160	CCCCAGGTCTGAAAGCCAAGGGGAGCCTGTGTTTGCTCCCAGCGGGGTCG	4	10316087	F								chr6:10384965-10385492	S_Shore				S_Shore	3:13C2G4A28
cg00575066	cg00575066	73781436	TTTAACCTTTCTTTCCAATACACCTAACACAAAAAACTTAAAAAAAACCC			II			TGAGGGTGACCTTTGACCTTTCTTTCCAATACACCTGACACAAAGGGCTTAGAAAAGACC[CG]TTTCGGGTGCGGGGTGCTGATGCTGCTTTTTTGTTGTTCGTTTGCGCTCGCGCTCGCTCT	37	6	10390039	CGGGTCTTTTCTAAGCCCTTTGTGTCAGGTGTATTGGAAAGAAAGGTCAA	4	10319971	R								chr6:10390038-10390565	Island				N_Shore	1:32T17
cg04654288	cg04654288	22706387	ATCAAATCTTTTCAAAAAACTATCTCCTTTTATCAAATCCCAACCCCTAC			II			GCCAGGGCCGAGGGAGGCGGGCGGAACACGGAGGGTGTTTTGTTAAATGCTCCCGTCGTT[CG]CAGGGGCTGGGACTTGATAAAAGGAGACAGTTTTCTGAAAAGATTTGATTGAAATGGCGT	37	6	10390247	CGCAGGGGCTGGGACTTGATAAAAGGAGACAGTTTTCTGAAAAGATTTGA	4	10320175	F								chr6:10390038-10390565	Island				Island	0:50
cg19125370	cg19125370	66736465	TTATAAAAATACACTCCAACTTTTCCCCAACAAAAACAAAAAAACTAACA	42695323	TTATAAAAATACACTCCGACTTTTCCCCGACGAAAACGAAAAAACTAACG	I	A	Red	GGAGAGCGGCTGGACCCGGAATATCAACTATCTGCGAAGCCCCCCCTTCTAGCCCAACTC[CG]CCAGCCTCCCCGCCCCCGCCGGGGAAAAGTCGGAGTGCATTTTTACAAAGATGAGAGGAG	37	6	10390532	CGCCAGCCTCCCCGCCCCCGCCGGGGAAAAGTCGGAGTGCATTTTTACAA	4	10320460	F								chr6:10390038-10390565	Island				Island	2:22C0C26
cg11811610	cg11811610	54754352	TCATTAAAACCTTATTTCATTACAACAATTCRACTAACCTTCCAATACRC			II			AAATGCTCCCCTATGGAATTTCCCACTGCTAAGGTAGTTCGGTCCAGGATGCCCGCTCAA[CG]CGTATTGGAAGGTCAGCCGAATTGTTGCAATGAAACAAGGTTTTAATGACTAAAGATGCA	37	6	10390811	CGCGTATTGGAAGGTCAGCCGAATTGTTGCAATGAAACAAGGTTTTAATG	4	10320743	F								chr6:10390888-10391098	N_Shore				Island	2:17A19T12
cg19607165	cg19607165	55716399	ACAACACAAATTCCCAACCATTCCTTAAATCCAAATCAAAAAAAACCTCA	26751427	ACAACGCGAATTCCCAACCATTCCTTAAATCCAAATCGAAAAAAACCTCG	I	A	Red	GGCGCTTGGAGGGCAGCGCGGGTTCCCAGCCATTCCTTGGGTCCAGGTCGAGGAAGGCCT[CG]GGAGACGAGTCCCACAGTGAGATATTTGATGAAATGGGTCGGGGCTGGAAAGCTCGGACA	37	6	10390961	GCAGCGCGGGTTCCCAGCCATTCCTTGGGTCCAGGTCGAGGAAGGCCTCG	4	10320900	F								chr6:10390888-10391098	Island				Island	3:2G18G16G11
cg21995304	cg21995304	57705508	AAAAAATTTAAAACTTACTTATACCTCCCATCTCCCTTAACACACTTACA	67654449	AAAAAATTTAAAACTTACTTATACCTCCCGTCTCCCTTAACGCGCTTACG	I	A	Red	GAAAAAAAAAAGGCCCTTAAAACTCTGACCTGGAGCCTCCCGGCTCTTCCTCACTGCACC[CG]CAAGCGCGCTAAGGGAGACGGGAGGCACAAGCAAGTCCCAAACCTTTCTCTGGGTTTTAC	37	6	10391237	GAAAGGTTTGGGACTTGCTTGTGCCTCCCGTCTCCCTTAGCGCGCTTGCG	4	10321202	R	rs59047550	rs72836943						chr6:10390038-10390565	S_Shore				Island	3:18A28C1T0
cg17754510	cg17754510	69610355	AATAAAAATTATATAAAACAAACAATTCAAATCTTACCTAAACTTAAACA	59757467	AATAAAAATTATATAAAACGAACGATTCGAATCTTACCTAAACTTAAACG	I	A	Red	CCGTCCACATTTCCCTCCCTGGCTGTCCTTCGAGCCCCTACCAGTCCTTCCTCTCCCTGC[CG]CCCAAGCCCAGGCAAGACTCGAACCGCCCGTCCCACACAATCTCTACCATCCCCCCACCC	37	6	10391412	CGCCCAAGCCCAGGCAAGACTCGAACCGCCCGTCCCACACAATCTCTACC	4	10321379	F	rs578856							chr6:10390038-10390565	S_Shore				Island	3:27T10C3C7
cg09579310	cg09579310	30743335	AAATTCTCTAACTTCRAAAAATAAAATTCAAACTCCACCAACTCRCRTTC			II			ACCATTGTTATGAATTCTCTGGCTTCGGAAAATAGAATTCAGACTCCACCAACTCGCGTT[CG]TTTGTCGAGATTGATTTTACACTGCCTTCCATAAGGAGATTAGAAAGCAAAAGGCTGCAA	37	6	10395947	CGAACGCGAGTTGGTGGAGTCTGAATTCTATTTTCCGAAGCCAGAGAATT	4	10326210	R								chr6:10398573-10398812	N_Shelf				N_Shelf	2:27T15T6
cg04389897	cg04389897	21693304	CAACAAAAAAAATTACTAATCCCRAAACTATCACCCRCCRAAAAATAAAC			II			AGCAGTAGCAGCAGCAGGAAGGGTTGCTGATCCCGGAGCTGTCACCCGCCGGAGGGTGGG[CG]CGCGGGGGGCTGGTGAGGCGTGGGAGGGGCGGGGCGGGAGGAGAGCCTCACTTTCTGTGC	37	6	10398601	AGCAGGAAGGGTTGCTGATCCCGGAGCTGTCACCCGCCGGAGGGTGGGCG	4	10328875	F					TFAP2A;TFAP2A;TFAP2A	NM_001042425;NM_003220;NM_001032280	3'UTR;3'UTR;3'UTR	chr6:10398573-10398812	Island				Island	1:40T9
cg09782540	cg09782540	14694462	CTCACTTTCTATACTTCTCCTCTTTATCACTACTTTTAACRTTATTATCC			II			GGGAGGAGAGCCTCACTTTCTGTGCTTCTCCTCTTTGTCACTGCTTTTGGCGTTGTTGTC[CG]TGTGGCTGTTGGGGTTGTTGCTGAGGTACATTTTGTCCATGGCCTTGAGGGCCTCGGTGA	37	6	10398698	CGGACAACAACGCCAAAAGCAGTGACAAAGAGGAGAAGCACAGAAAGTGA	4	10328970	R	rs1803116				TFAP2A;TFAP2A;TFAP2A	NM_001042425;NM_001032280;NM_003220	Body;Body;Body	chr6:10398573-10398812	Island	TFAP2A	ENSMMUT00000008657	Body	Island	0:50
cg10238972	cg10238972	47775500	CTATTAAAATTATTACTAAAATACATTTTATCCATAACCTTAAAAACCTC			II			TGTCCGTGTGGCTGTTGGGGTTGTTGCTGAGGTACATTTTGTCCATGGCCTTGAGGGCCT[CG]GTGAGATAGTTCTGCAGGGCCGTGACCGCGGCACACACCGCGGGGCTGCCGAAGCCGTGG	37	6	10398754	TGTTGGGGTTGTTGCTGAGGTACATTTTGTCCATGGCCTTGAGGGCCTCG	4	10329026	F					TFAP2A;TFAP2A;TFAP2A	NM_001042425;NM_001032280;NM_003220	Body;Body;Body	chr6:10398573-10398812	Island	TFAP2A	ENSMMUT00000008657	Body	Island	0:50
cg08178786	cg08178786	32696357	CAAAAAAAACTATCCACCTAACCAAAAACTTTAAATACRTATACRAAACC			II			GCTCATTGGGATCGGAATGTTGTCGGTTGAGAAATTCAGCTACTGCTTTGGCAGGAAATT[CG]GTTTCGCACACGTACCCAAAGTCCCTGGCTAGGTGGACAGCTTCTCCTGGCAAGAGGGGA	37	6	10400775	CGGTTTCGCACACGTACCCAAAGTCCCTGGCTAGGTGGACAGCTTCTCCT	4	10331002	F					TFAP2A;TFAP2A;TFAP2A	NM_001042425;NM_001032280;NM_003220	Body;Body;Body	chr6:10398573-10398812	S_Shore	TFAP2A	ENSMMUT00000008657	Body	S_Shore	2:7A5A36
cg22315453	cg22315453	61717360	CCTAAAAAAACACATAACCCTAAACTTTCAAAATAATCTTAAATCAAAAC			II			GAAAACAAAGACCTGAAAGGGCACATAACCCTGAGCTTTCAGGATGGTCTTAAATCAGGA[CG]CAGGTCAAAGATTCCCAAATTAATTCAGGAAGTAATGGTCACGCATTTCTCAAACGCAGA	37	6	10402330	CTGAAAGGGCACATAACCCTGAGCTTTCAGGATGGTCTTAAATCAGGACG	4	10332544	F					TFAP2A;TFAP2A;TFAP2A	NM_001042425;NM_001032280;NM_003220	Body;Body;Body	chr6:10404362-10405180	N_Shelf	TFAP2A	ENSMMUT00000008657	Body	S_Shelf	1:35G14
cg00326464	cg00326464	15746405	ACTATATATATAACAAATACATTCCTTAATAATAACTACACACAATACAC			II			AAGAATCCCTGGCTATGTATGTAACAGATGCATTCCTTGGTAGTGACTACACACAATGCA[CG]TAAACATGCTCGCACGCAGCCTGGCACACATCAGGGCCTCAGTAAATTGGGAATCATCAT	37	6	10404084	CGTGCATTGTGTGTAGTCACTACCAAGGAATGCATCTGTTACATACATAG	4	10334316	R					TFAP2A;TFAP2A;TFAP2A	NM_001042425;NM_001032280;NM_003220	Body;Body;Body	chr6:10404362-10405180	N_Shore	TFAP2A	ENSMMUT00000008657	Body	N_Shore	1:1C48
cg13830081	cg13830081	51793391	AACAAAACRAAAAACCTAAAAAAAACTTTTCCTAAACTTACAAAATATAC			II			CAGAGAGGTAAGGCAAAGCGAGGAGCCTGAGAGGAACTTTTCCTGGGCTTGCAAGGTGTG[CG]CGAAGAGGGAAAAGGTGGCTGTACGGCGCCCCGCGGCTGCAGTGGCCGGGATTGAGCCCG	37	6	10404363	GCAAAGCGAGGAGCCTGAGAGGAACTTTTCCTGGGCTTGCAAGGTGTGCG	4	10334594	F		rs62395333			TFAP2A;TFAP2A;TFAP2A	NM_001042425;NM_001032280;NM_003220	Body;Body;Body	chr6:10404362-10405180	Island	TFAP2A	ENSMMUT00000008657	Body	Island	0:50
cg20777920	cg20777920	69677501	CTACACTTCCACCACCATAACCTTATACTTCAAAATAAAACTAAAAAACA	26702365	CTACACTTCCGCCACCGTAACCTTATACTTCGAAATAAAACTAAAAAACG	I	A	Red	TGAGAGCCGCCGCTGCACTTCCGCCACCGTGACCTTGTACTTCGAGGTGGAGCTGAGGAG[CG]AGAGGCGACCCGGAACTGAACAGAAGACTTCGTTGGGGTTCACCACGCCGCCGAAGAGGT	37	6	10404848	CGCTCCTCAGCTCCACCTCGAAGTACAAGGTCACGGTGGCGGAAGTGCAG	4	10335083	R					TFAP2A;TFAP2A;TFAP2A	NM_001042425;NM_001032280;NM_003220	Body;Body;Body	chr6:10404362-10405180	Island	TFAP2A	ENSMMUT00000008657	Body	Island	1:3T46
cg05758246	cg05758246	17687301	TTAATAAAAATAACRAAAACRACATTACTATTAAACTTAAACAAAAACAC			II			GGTTGTCCTTGTTAATAGGGATGGCGGAGACGGCATTGCTGTTGGACTTGGACAGGGACA[CG]GGGCCTGCGGAGACAGAGGGGAGGCCGCGTGTTGGGCGTCGTGGATCACCCCCAAATCCT	37	6	10404967	TAATAGGGATGGCGGAGACGGCATTGCTGTTGGACTTGGACAGGGACACG	4	10335202	F					TFAP2A;TFAP2A;TFAP2A	NM_001042425;NM_001032280;NM_003220	Body;Body;Body	chr6:10404362-10405180	Island	TFAP2A	ENSMMUT00000008657	Body	Island	1:19T30
cg09606832	cg09606832	18674391	TAAATTATCAACTAATTTTAATAATAAATCTTTAAAACAATTTTTCCCCA	64634412	TAAATTATCGACTAATTTTAATAATAAATCTTTAAAACAATTTTTCCCCG	I	A	Red	TTGCAAACCGAGAGCAAGTTACTTGTACTTCAGGGGTTTTGCTGGGTGGGGTTTTAGTGT[CG]GGGAAAAACTGCTTCAAAGACCCATTATTAAAATCAGCCGACAATTTAGATGGCTAAAGC	37	6	10405427	CGGGGAAAAACTGCTTCAAAGACCCATTATTAAAATCAGCCGACAATTTA	4	10335662	F					TFAP2A;TFAP2A;TFAP2A	NM_001042425;NM_001032280;NM_003220	Body;Body;Body	chr6:10404362-10405180	S_Shore	TFAP2A	ENSMMUT00000008657	Body	S_Shore	2:24T18G6
cg04066190	cg04066190	73631332	ATTAACRCCTCAACRACTTCTAACTTTAACAATTCCAATATTCAAACAAC			II			CCTAGCTTTAGATTGGCGCCTCAGCGGCTTCTGACTTTAGCAATTCCAGTGTTCAGGCAG[CG]AAAGCCAGGGAAACACAATAGAAATGACAGGGGCGGGAGTAACAGGAGAGTGTTGGAAAA	37	6	10407470	CGCTGCCTGAACACTGGAATTGCTAAAGTCAGAAGCCGCTGAGGCGCCAA	4	10337697	R					TFAP2A;TFAP2A;TFAP2A	NM_001042425;NM_001032280;NM_003220	Body;Body;Body	chr6:10410109-10410690	N_Shelf	TFAP2A	ENSMMUT00000008657	Body	S_Shelf	2:22A2G24
cg21661837	cg21661837	72653405	ACTAAAAATACTAAATAATAACCTCATAAATCATTAACTAAATTCCCAAC			II			GTATTACCCAATAGTCTCGAAACATTTAATTTAATATGGAGTGTAGCAGGTTCTGATAGG[CG]TTGGGAACCTAGCTAATGATTTATGAGGTCACCACTTAGCACCCCTAGTAAGAAGAAGGC	37	6	10409510	CTAGGGGTGCTAAGTGGTGACCTCATAAATCATTAGCTAGGTTCCCAACG	4	10339712	R					TFAP2A;TFAP2A;TFAP2A	NM_001042425;NM_001032280;NM_003220	Body;Body;Body	chr6:10410109-10410690	N_Shore	TFAP2A	ENSMMUT00000008657	Body	N_Shore	1:11C38
cg12659952	cg12659952	55716355	TCTCTCTTAAACAAAATTAAAATTCCTCCTAAATACTAAACAACAAAAAC			II			GCAGCGTGAAATCTCTCTTAAGCAAAATTAAAATTCCTCCTAAATACTAAACAGCAGAAG[CG]GCCTTTTCTTTTCCCCCGATTTGAACCTGTCTGCCACTGCGTTATTGTTTATTCTCTTCC	37	6	10410916	CTCTCTTAAGCAAAATTAAAATTCCTCCTAAATACTAAACAGCAGAAGCG	4	10341176	F					TFAP2A;TFAP2A;TFAP2A	NM_001042425;NM_001032280;NM_003220	Body;Body;Body	chr6:10411394-10413857	N_Shore	TFAP2A	ENSMMUT00000008657	TSS1500	N_Shore	0:50
cg03342498	cg03342498	58800407	AAAACRCCTAACTTTAAATTTCTCTATTACAATTCCCTTACAAAACAAAC			II			AAAGGGCAGAAGAAACGCCTGACTTTAGGTTTCTCTATTGCAATTCCCTTGCAAAACAAG[CG]AAGAGAGTTGATTCCAGAGACCGCGAACCCTCGGCGGTTCGGCCGCAGGTCCCGAGGGTA	37	6	10411372	CGCTTGTTTTGCAAGGGAATTGCAATAGAGAAACCTAAAGTCAGGCGTTT	4	10341625	R					TFAP2A;TFAP2A;TFAP2A	NM_001042425;NM_001032280;NM_003220	Body;Body;Body	chr6:10411394-10413857	N_Shore	TFAP2A	ENSMMUT00000008657	TSS1500	N_Shore	2:12G21G15
cg15219145	cg15219145	38774319	AACTAAAATCCTAAATAACACAAAACTCTCAACACCTTTTATATAAAACA	13650503	AACTAAAATCCTAAATAACGCGAAACTCTCGACGCCTTTTATATAAAACG	I	C	Grn	GAGTCAGGGTGGAAAAAAACAAGCAAGCCTGGAGCGCCCGGCTGCCCCGCCGCCCGAGCG[CG]CCCCACACAAAAGGCGCCGAGAGCCCCGCGCCACCCAGGACTCCAGTCACGGCGCCGACG	37	6	10411911	CGCCCCACACAAAAGGCGCCGAGAGCCCCGCGCCACCCAGGACTCCAGTC	4	10342163	F					TFAP2A;TFAP2A;TFAP2A;TFAP2A	NM_001042425;NM_001032280;NM_001032280;NM_003220	Body;5'UTR;1stExon;Body	chr6:10411394-10413857	Island				Island	1:33G16
cg02397497	cg02397497	71714349	TCCTTTTTTAAAATTTTTCATTTTTAAAAAACTTTAAATCATAACCAATC			II			TTGAACCACCGATTCGCGCGGCGCCTTCAGCTGGTCGAACCCACGGTCTCTATCCTGCCG[CG]ACTGGTTATGATTCAAAGTTCTTTAAAAATGAAAAACCCCAAAAAAGGAAAAAGGAAAAA	37	6	10412073	CCTTTTTTGGGGTTTTTCATTTTTAAAGAACTTTGAATCATAACCAGTCG	4	10342325	R					TFAP2A;TFAP2A;TFAP2A;TFAP2A	NM_001042425;NM_001032280;NM_001032280;NM_003220	Body;5'UTR;1stExon;Body	chr6:10411394-10413857	Island				Island	1:42G7
cg21284680	cg21284680	24751328	TTAAAAAACTCCAAAAACACTACCCAACACAATTATTAAAAACTCAAACA	64631439	TTAAAAAACTCCAAAAACGCTACCCAACGCGATTATTAAAAACTCAAACG	I	A	Red	TGTGTGGGTGCGTGCGTGTTCCTTAATCCGTGTCTCCCCCTCTTTTCTTAGCGGCGGCTT[CG]CTTGAGCTTCTAATAACCGCGCTGGGCAGCGTTCCTGGAGCCTCCTAATAGCAGATATTC	37	6	10412206	CGCTTGAGCTTCTAATAACCGCGCTGGGCAGCGTTCCTGGAGCCTCCTAA	4	10342451	F		rs2763141			TFAP2A;TFAP2A;TFAP2A;TFAP2A	NM_001042425;NM_001032280;NM_001032280;NM_003220	Body;5'UTR;1stExon;Body	chr6:10411394-10413857	Island				Island	0:50
cg02622074	cg02622074	44620325	ATAATCATAAATATCTACTATTAAAAAACTCCAAAAACRCTACCCAACRC			II			TCCTTAATCCGTGTCTCCCCCTCTTTTCTTAGCGGCGGCTTCGCTTGAGCTTCTAATAAC[CG]CGCTGGGCAGCGTTCCTGGAGCCTCCTAATAGCAGATATTCATGACTATTAATATTACAC	37	6	10412225	CGCGCTGGGCAGCGTTCCTGGAGCCTCCTAATAGCAGATATTCATGACTA	4	10342470	F					TFAP2A;TFAP2A;TFAP2A;TFAP2A	NM_001042425;NM_001032280;NM_001032280;NM_003220	Body;5'UTR;1stExon;Body	chr6:10411394-10413857	Island				Island	0:50
cg12377424	cg12377424	17706439	CRTTCCTAAAACCTCCTAATAACAAATATTCATAACTATTAATATTACAC			II			GCGCTGGGCAGCGTTCCTGGAGCCTCCTAATAGCAGATATTCATGACTATTAATATTACA[CG]AATACTTAATAAGGGAAGAATGCCTGGAAATCGAGCGTGAAGCGGAGAGGCAACTCGCGC	37	6	10412286	CGTGTAATATTAATAGTCATGAATATCTGCTATTAGGAGGCTCCAGGAAC	4	10342531	R					TFAP2A;TFAP2A;TFAP2A;TFAP2A	NM_001042425;NM_001032280;NM_001032280;NM_003220	Body;5'UTR;1stExon;Body	chr6:10411394-10413857	Island				Island	0:50
cg25940847	cg25940847	49785376	ATACCCTACAACCTTTTAAAATATTACCCCTTCCCTATAATTCRCCAAAC			II			CGAGAGACAAAAAGCGAGCGAGAGAGGGAGCGGGCGAGCGCGCGGGGGGCCGCGGCGCGG[CG]TCTGGCGAATCACAGGGAAGGGGCAACATTTTAAAAGGTTGCAGGGCATGCAAAAGTGAA	37	6	10412479	TGCCCTGCAACCTTTTAAAATGTTGCCCCTTCCCTGTGATTCGCCAGACG	4	10342724	R					TFAP2A;TFAP2A;TFAP2A;TFAP2A	NM_001042425;NM_001032280;NM_001032280;NM_003220	Body;5'UTR;1stExon;Body	chr6:10411394-10413857	Island				Island	0:50
cg23273935	cg23273935	59627337	CTTTTACATACCCTACAACCTTTTAAAATATTACCCCTTCCCTATAATTC			II			CAAAAAGCGAGCGAGAGAGGGAGCGGGCGAGCGCGCGGGGGGCCGCGGCGCGGCGTCTGG[CG]AATCACAGGGAAGGGGCAACATTTTAAAAGGTTGCAGGGCATGCAAAAGTGAAAGAGAAA	37	6	10412486	TTTTGCATGCCCTGCAACCTTTTAAAATGTTGCCCCTTCCCTGTGATTCG	4	10342731	R					TFAP2A;TFAP2A;TFAP2A;TFAP2A	NM_001042425;NM_001032280;NM_001032280;NM_003220	Body;5'UTR;1stExon;Body	chr6:10411394-10413857	Island				Island	0:50
cg15442419	cg15442419	38676328	CTACATCCCAAAATCTACCCCAACCTTTTAAATCTAATTATCCTCACTCA	57772301	CTACATCCCGAAATCTACCCCAACCTTTTAAATCTAATTATCCTCGCTCG	I	C	Grn	GGGGCCCAGCCGGAGCGCACGGAGGGGGAGGCCGCGGGGGAGGGGGAAGGGGAGAGGAAG[CG]AGCGAGGACAATCAGACCTAAAAGGCTGGGGCAGACCTCGGGATGCAGCGGGGGTCGTGC	37	6	10412797	CTGCATCCCGAGGTCTGCCCCAGCCTTTTAGGTCTGATTGTCCTCGCTCG	4	10343064	R					TFAP2A;TFAP2A;TFAP2A	NM_001042425;NM_003220;NM_001032280	Body;Body;TSS200	chr6:10411394-10413857	Island				Island	0:50
cg25472998	cg25472998	16717402	TCAAACAAAAATAACCCAACCAATCAAACAAATTTTTACCAAAAACCACA	21790325	TCAAACGAAAATAACCCAACCAATCGAACGAATTTTTACCGAAAACCGCG	I	A	Red	TGCGGGCCGGGGCGCGCACAGACGCTAGGCGGCCCAGCCCGGGCGCCGCTGGCACCGGCT[CG]CGGCTCCCGGCAAAAACCCGTCCGACTGGCTGGGCCACTCCCGCCTGACGCCCCCCCAGA	37	6	10413233	CGCGGCTCCCGGCAAAAACCCGTCCGACTGGCTGGGCCACTCCCGCCTGA	4	10343499	F					TFAP2A;TFAP2A;TFAP2A	NM_001042425;NM_001032280;NM_003220	Body;TSS1500;Body	chr6:10411394-10413857	Island				Island	1:10T39
cg09288780	cg09288780	66775391	AACAAAAATTTCAAATTTCAAAACTAACTTAAAACAATCTAATTATACCA	25710409	AACGAAAATTTCGAATTTCGAAACTAACTTAAAACAATCTAATTATACCG	I	A	Red	CTACCCGCCAGGTTGTCAGAACAAGCGGCACCTCGCCTCCTGCGTGTCCCTACAGAGCCC[CG]GCACAATCAGACTGCCCCAAGCCAGCTCCGAAACCCGAAATCCCCGCTCCGGCGCTTGCC	37	6	10413394	AGCGGGGATTTCGGGTTTCGGAGCTGGCTTGGGGCAGTCTGATTGTGCCG	4	10343660	R					TFAP2A;TFAP2A;TFAP2A	NM_001042425;NM_001032280;NM_003220	Body;TSS1500;Body	chr6:10411394-10413857	Island	ENSMMUG00000006188	ENSMMUT00000008658	TSS1500	Island	1:26A23
cg08763161	cg08763161	73641308	ACAACTTTAACCATAATAAACAAACACCAAAACAAAAATTTCAAATTTCA	18796400	ACAACTTTAACCGTAATAAACAAACGCCGAAACGAAAATTTCGAATTTCG	I	A	Red	CCTCGCCTCCTGCGTGTCCCTACAGAGCCCCGGCACAATCAGACTGCCCCAAGCCAGCTC[CG]AAACCCGAAATCCCCGCTCCGGCGCTTGCCCACCACGGCCAAAGTTGTGGAAACAGCTTT	37	6	10413424	ACAACTTTGGCCGTGGTGGGCAAGCGCCGGAGCGGGGATTTCGGGTTTCG	4	10343690	R	rs56180902				TFAP2A;TFAP2A;TFAP2A	NM_001042425;NM_001032280;NM_003220	Body;TSS1500;Body	chr6:10411394-10413857	Island	ENSMMUG00000006188	ENSMMUT00000008658	TSS1500	Island	3:33G2G1C11
cg19177722	cg19177722	46664392	AAATTCTAAATAACTTCTCCCTCTAAACTACAAAATCAACACACCCCACA	26640460	AAATTCTAAATAACTTCTCCCTCTAAACTACAAAATCGACGCACCCCACG	I	A	Red	GCACCCAGCGGCCAGCAGGCTCGGCGCAGCACATCTCCCCACCCCACCCCCACACACCCC[CG]TGGGGTGCGTCGATCCTGTAGCTCAGAGGGAGAAGCTACTTAGAACTTCGTGAAGCACAG	37	6	10414485	AAGTTCTAAGTAGCTTCTCCCTCTGAGCTACAGGATCGACGCACCCCACG	4	10344753	R					TFAP2A;TFAP2A	NM_001042425;NM_003220	Body;Body	chr6:10414216-10414498	Island	ENSMMUG00000006188	ENSMMUT00000008658	TSS1500	Island	2:5A19T24
cg17201307	cg17201307	38807407	TCTATACTTCACRAAATTCTAAATAACTTCTCCCTCTAAACTACAAAATC			II			CAGCAGGCTCGGCGCAGCACATCTCCCCACCCCACCCCCACACACCCCCGTGGGGTGCGT[CG]ATCCTGTAGCTCAGAGGGAGAAGCTACTTAGAACTTCGTGAAGCACAGAGGATCTGGAGC	37	6	10414497	CTGTGCTTCACGAAGTTCTAAGTAGCTTCTCCCTCTGAGCTACAGGATCG	4	10344765	R	rs2763066				TFAP2A;TFAP2A	NM_001042425;NM_003220	Body;Body	chr6:10414216-10414498	Island	ENSMMUG00000006188	ENSMMUT00000008658	TSS1500	Island	3:13T25T4C5
cg08744264	cg08744264	27700479	AAAAAACTACTTAAAACTTCRTAAAACACAAAAAATCTAAAACRAACCCC			II			TAGCTCAGAGGGAGAAGCTACTTAGAACTTCGTGAAGCACAGAGGATCTGGAGCGAGCCC[CG]CAGCTGGGATCAGTGGTCTTAAGTTGAACCCGCTTACAGGAAGATGCAGCCCAGCTCACA	37	6	10414565	CGGGGCTCGCTCCAGATCCTCTGTGCTTCACGAAGTTCTAAGTAGCTTCT	4	10344833	R					TFAP2A;TFAP2A	NM_001042425;NM_003220	Body;Body	chr6:10415018-10415318	N_Shore	ENSMMUG00000006188	ENSMMUT00000008658	TSS1500	S_Shore	2:19T4C25
cg11587224	cg11587224	40781431	AAACAAATCCAAAAAACAAACACTACACTAAAAAAAATTTATCCCACCCA	67686464	GAACGAATCCGAAAAACGAACGCTACGCTAAAAAAAATTTATCCCACCCG	I	C	Grn	CCCGCGTTCTTCGGGCGAATCCGAGGGACGGGCGCTGCGCTGGGGAAAGTTTGTCCCACC[CG]CGTTTCGCAGCTGGTTGCAAGGAGAGGAGGAGGAGAGGGAGGGTCAAGCTCGGAGCCTGT	37	6	10415077	CGGGTGGGACAAACTTTCCCCAGCGCAGCGCCCGTCCCTCGGATTCGCCC	4	10345337	R					TFAP2A;TFAP2A	NM_001042425;NM_003220	Body;Body	chr6:10415018-10415318	Island	ENSMMUG00000006188	ENSMMUT00000008658	Body	Island	1:15G34
cg12439899	cg12439899	51673466	CTCRTACTTAATATTATCCRTCAATTTCCAAAACATTTTCATAAATCRAC			II			ACCTCGCAGTCCTCGTACTTGATATTATCCGTCAATTTCCAAAGCATTTTCATGGATCGG[CG]TGAACGGATATGCCCCTCTCGGTCTCGCACCCAAGTGGAGCTACTCTCTGGGTGAGCGCA	37	6	10415232	CGCCGATCCATGAAAATGCTTTGGAAATTGACGGATAATATCAAGTACGA	4	10345492	R				TRUE	TFAP2A;TFAP2A;TFAP2A	NM_001042425;NM_003220;NM_003220	Body;5'UTR;1stExon	chr6:10415018-10415318	Island	ENSMMUG00000006188	ENSMMUT00000008658	Body	Island	1:17T32
cg03719083	cg03719083	33636481	TATACCCCTCTCAATCTCACACCCAAATAAAACTACTCTCTAAATAAACA	29636309	TATACCCCTCTCGATCTCGCACCCAAATAAAACTACTCTCTAAATAAACG	I	C	Grn	GGCGTGAACGGATATGCCCCTCTCGGTCTCGCACCCAAGTGGAGCTACTCTCTGGGTGAG[CG]CAAAGTGCTGGCTGCCGGCGGTGAGCGCAGGAGGAGGAGGAGGAGGGAGAGGAGGTGGAG	37	6	10415290	CGCTCACCCAGAGAGTAGCTCCACTTGGGTGCGAGACCGAGAGGGGCATA	4	10345550	R					TFAP2A;TFAP2A;TFAP2A	NM_001042425;NM_003220;NM_003220	Body;5'UTR;1stExon	chr6:10415018-10415318	Island				Island	3:12C9G22A4
cg16871519	cg16871519	22623424	AAACAAATTCACAACATAAAAAAACCTTTATACCTATATCAAAACAACCA	60659467	AAACAAATTCGCGACGTAAAAAAACCTTTATACCTATATCGAAACGACCG	I	A	Red	AATCGCCTCATTAGCATATCAACAATAGTCCAATTGCTCGCCAGTACCACAATCTGCCGC[CG]GCCGCTCCGACACAGGTATAAAGGCCTCTCTACGCCGCGAACTTGCTTCTAGAGCGCACT	37	6	10415597	CGGCCGCTCCGACACAGGTATAAAGGCCTCTCTACGCCGCGAACTTGCTT	4	10345863	F					TFAP2A;TFAP2A	NM_001042425;NM_003220	Body;TSS200	chr6:10417384-10417842	N_Shore				S_Shore	0:50
cg11063729	cg11063729	74618369	CCAACACAAATATAAAAACCTCTCTACACCACAAACTTACTTCTAAAACA	50746468	CCGACACAAATATAAAAACCTCTCTACGCCGCGAACTTACTTCTAAAACG	I	C	Grn	CCGCCGGCCGCTCCGACACAGGTATAAAGGCCTCTCTACGCCGCGAACTTGCTTCTAGAG[CG]CACTCCAGCCTGCGAACTGATAAAACCTTCCTCGAGCTCCGCCGCGAGGCCCTGCCCCAA	37	6	10415653	CCGACACAGGTATAAAGGCCTCTCTACGCCGCGAACTTGCTTCTAGAGCG	4	10345919	F					TFAP2A;TFAP2A	NM_001042425;NM_003220	Body;TSS200	chr6:10417384-10417842	N_Shore				S_Shore	0:50
cg14009588	cg14009588	72662397	ATTTTATCAATTCACAAACTAAAATACACTCTAAAAACAAATTCACAACA	27775464	ATTTTATCAATTCGCAAACTAAAATACGCTCTAAAAACAAATTCGCGACG	I	T	Red	TGCTCGCCAGTACCACAATCTGCCGCCGGCCGCTCCGACACAGGTATAAAGGCCTCTCTA[CG]CCGCGAACTTGCTTCTAGAGCGCACTCCAGCCTGCGAACTGATAAAACCTTCCTCGAGCT	37	6	10415631	CGCCGCGAACTTGCTTCTAGAGCGCACTCCAGCCTGCGAACTGATAAAAC	4	10345897	F	rs79200392				TFAP2A;TFAP2A	NM_001042425;NM_003220	Body;TSS200	chr6:10417384-10417842	N_Shore				S_Shore	1:29T20
cg22836400	cg22836400	41751328	AAAAAATTTTATCAATTCACAAACTAAAATACACTCTAAAAACAAATTCA	31773364	AAAAAATTTTATCAATTCGCAAACTAAAATACGCTCTAAAAACAAATTCG	I	C	Grn	GCCAGTACCACAATCTGCCGCCGGCCGCTCCGACACAGGTATAAAGGCCTCTCTACGCCG[CG]AACTTGCTTCTAGAGCGCACTCCAGCCTGCGAACTGATAAAACCTTCCTCGAGCTCCGCC	37	6	10415636	GGAAGGTTTTATCAGTTCGCAGGCTGGAGTGCGCTCTAGAAGCAAGTTCG	4	10345902	R	rs79200392				TFAP2A;TFAP2A	NM_001042425;NM_003220	Body;TSS200	chr6:10417384-10417842	N_Shore				S_Shore	2:24T23T1
cg20540714	cg20540714	61626484	ATAATAATTTCTAATAAAATTACACAAAACCAAAAAAACAACTCAAATCA	72670313	ATAATAATTTCTAATAAAATTACACGAAACCAAAAAAACAACTCGAATCG	I	T	Red	AGGTCCAAGCGCCACGCCTGGGGCCCAGCTTCTAGCACTTCTCCCTTAACCCTGCTACCA[CG]ATCCGAGCTGCCCTTTTGGCCCCGTGCAATTTTATTAGAAATCATTATCCCTTTCGCAAT	37	6	10415873	ATAATGATTTCTAATAAAATTGCACGGGGCCAAAAGGGCAGCTCGGATCG	4	10346140	R					TFAP2A;TFAP2A	NM_001042425;NM_003220	Body;TSS1500	chr6:10417384-10417842	N_Shore				S_Shore	0:50
cg13373589	cg13373589	15711334	CAAAATCTCCAACCTAAAAAAAAACTCAAAACCAATAAAACTCCCAAAAC			II			AGGATTTTTTCCCAACAAGGGATCGCCTCCGCTCGAGGCAGCCACCCCCTCGGGCCGCAG[CG]CCTTGGGAGTTTTATTGGCTTTGAGCTTTCCCCCAGGTTGGAGATTCTGCCAAGCGGCTC	37	6	10416034	CGCCTTGGGAGTTTTATTGGCTTTGAGCTTTCCCCCAGGTTGGAGATTCT	4	10346301	F					TFAP2A;TFAP2A	NM_001042425;NM_003220	Body;TSS1500	chr6:10417384-10417842	N_Shore				S_Shore	1:40C9
cg23535596	cg23535596	40779330	AAAATTTTATTAACTTTAAACTTTCCCCCAAATTAAAAATTCTACCAAAC			II			GCAGCGCCTTGGGAGTTTTATTGGCTTTGAGCTTTCCCCCAGGTTGGAGATTCTGCCAAG[CG]GCTCCGGTGGCTCTGCTGGGGTTTGCAATCCCTTAATTGCAGCGTGTAAAATAAAAGTTG	37	6	10416090	GAGTTTTATTGGCTTTGAGCTTTCCCCCAGGTTGGAGATTCTGCCAAGCG	4	10346357	F					TFAP2A;TFAP2A	NM_001042425;NM_003220	Body;TSS1500	chr6:10417384-10417842	N_Shore				S_Shore	1:32C17
cg13298147	cg13298147	22607349	AAAAAAAATTCCTTCATAATTTAATAATACTACTAACACAAACATACTCA	12683333	AAAAAAAATTCCTTCATAATTTAATAATACTACTAACGCGAACGTACTCG	I	C	Grn	TTTAATTAAAGCAGGGAGAGTTCCTTCATGATTTGGTGATGCTACTAACGCGGGCGTGCT[CG]CGAGGCAGAGCCCGGCTGCCGCGGAACCTGGAGGCCTGGGAGCCACCTACTCGTCCAGAC	37	6	10416508	AGGGAGAGTTCCTTCATGATTTGGTGATGCTACTAACGCGGGCGTGCTCG	4	10346772	F		rs2763145			TFAP2A;TFAP2A	NM_001042425;NM_003220	Body;TSS1500	chr6:10417384-10417842	N_Shore				S_Shore	1:39A10
cg09774917	cg09774917	12627393	AACCTAAACAAACCAAACCCTAAACCTAAAAACATAAATTTTTACACTCC			II			GCAGCGGCCATAGCCTGAGCAGGCCAAACCCTAGGCCTGAGAGCATGGGTTTTTACACTC[CG]TAGACGTCGCCGCGGTGTGCTTAAGGGAACTCCAAGTTTCGCTTTCTTGCCCTCTGCGGG	37	6	10417385	CGGAGTGTAAAAACCCATGCTCTCAGGCCTAGGGTTTGGCCTGCTCAGGC	4	10347649	R					TFAP2A	NM_001042425	Body	chr6:10417384-10417842	Island				Island	1:16T33
cg26149682	cg26149682	12797379	ATAACACTAACATAAATACAACTCAACTAACTCCAAAAACAACCCTAACA	23685492	ATAACGCTAACATAAATACAACTCGACTAACTCCAAAAACGACCCTAACG	I	C	Grn	GGACCTGCCGGCTCTGGACTGCCGCCCCCGGTGTAGGCGCTGATGAAAGGCCCGGGCGAG[CG]CCAGGGTCGCCTCTGGAGCCAGCCGAGCTGCATTTATGCCAGCGTCATTACCACGCTAAG	37	6	10417663	CGCCAGGGTCGCCTCTGGAGCCAGCCGAGCTGCATTTATGCCAGCGTCAT	4	10347926	F					TFAP2A	NM_001042425	Body	chr6:10417384-10417842	Island				Island	1:37G12
cg24286789	cg24286789	58607412	TAAAACCAACCAAACTACATTTATACCAACATCATTACCACACTAAATCA	69604478	TAAAACCAACCGAACTACATTTATACCAACGTCATTACCACGCTAAATCG	I	C	Grn	CAGGGTCGCCTCTGGAGCCAGCCGAGCTGCATTTATGCCAGCGTCATTACCACGCTAAGT[CG]CTTCATTGCATGTCAATGCTCCGGCGGGGCCAGAACCCCGGGACAGCAGCGCCAGGCCTG	37	6	10417726	TGGAGCCAGCCGAGCTGCATTTATGCCAGCGTCATTACCACGCTAAGTCG	4	10347989	F					TFAP2A	NM_001042425	Body	chr6:10417384-10417842	Island				Island	1:22G27
cg27152208	cg27152208	51694497	CCCRAAATTTAACTAACAACTCACTCCACTTCCTAAAATAAATTTTTACC			II			ATTCACCACCCCCCTGCCTCCTCACCCACCATTCTCACACTCCCTCATCCGTAGCCCAGG[CG]GCAAAAACCCATTTCAGGAAGTGGAGTGAGTTGCTAGCTAAACTTCGGGCAAACTTTGTA	37	6	10419016	CCGAAGTTTAGCTAGCAACTCACTCCACTTCCTGAAATGGGTTTTTGCCG	4	10349267	R					TFAP2A	NM_001042425	Body	chr6:10419399-10420323	N_Shore				S_Shore	3:28A6G13A0
cg03009363	cg03009363	26612435	AAACRACCACAACACAAACCACAAATAACCCACCAAACCACCTATAAAAC			II			GGGGGTGGGGGAAACGGCCACAGCACAAACCACAAGTGACCCACCAGGCCACCTGTGGAG[CG]TGCGCCGGACTTCCCCGGCGCCGGGCCCCGCGGGCTGCGCGCTTTGCGCCCAGCACCGCA	37	6	10419400	CGCTCCACAGGTGGCCTGGTGGGTCACTTGTGGTTTGTGCTGTGGCCGTT	4	10349650	R					TFAP2A	NM_001042425	Body	chr6:10419399-10420323	Island				Island	1:19G30
cg25739875	cg25739875	42615489	ACAAACCCCCCATACCTACCAATCCCCCATTTTAACAAATATAAACATCA	62670337	ACAAACCCCCCGTACCTACCAATCCCCCATTTTAACAAATATAAACATCG	I	C	Grn	ACCCCAGCCAAGGCAAACCCCCCGTACCTGCCAGTCCCCCATTTTGGCAAGTATGGACAT[CG]CGGCTCTGCGCTCCTGGCGACTGGTCCCCGCCGGGCATGGGCTGGAGGGCTCGGTCGGGC	37	6	10419684	GCAAACCCCCCGTACCTGCCAGTCCCCCATTTTGGCAAGTATGGACATCG	4	10350053	F					TFAP2A;TFAP2A	NM_001042425;NM_001042425	5'UTR;1stExon	chr6:10419399-10420323	Island				Island	0:50
cg00906973	cg00906973	49799312	CTACTCACCAACATCTCACCTAATCATAAAAAACTAAATTACTACCTACC			II			TCCTTTTTTACCTGCTCACCAACATCTCACCTGGTCATAAAGAGCTGGGTTGCTACCTGC[CG]ACGCATGCGCGCTGGCCCAGGAATTCACTCCGCCAGCTGCAGTCCCAGCGCCGCACAGAG	37	6	10419835	CGGCAGGTAGCAACCCAGCTCTTTATGACCAGGTGAGATGTTGGTGAGCA	4	10350204	R					TFAP2A	NM_001042425	TSS200	chr6:10419399-10420323	Island				Island	0:50
cg02162880	cg02162880	58740509	CTCTATACRACRCTAAAACTACAACTAACRAAATAAATTCCTAAACCAAC			II			CTGCTCACCAACATCTCACCTGGTCATAAAGAGCTGGGTTGCTACCTGCCGACGCATGCG[CG]CTGGCCCAGGAATTCACTCCGCCAGCTGCAGTCCCAGCGCCGCACAGAGCTGACCTGGGA	37	6	10419846	TCTGTGCGGCGCTGGGACTGCAGCTGGCGGAGTGAATTCCTGGGCCAGCG	4	10350215	R	rs34286999				TFAP2A	NM_001042425	TSS200	chr6:10419399-10420323	Island				Island	2:43T3G2
cg18732032	cg18732032	28685335	TCCATCACTTCCCAAATCAACTCTATACAACACTAAAACTACAACTAACA	17788472	TCCATCACTTCCCAAATCAACTCTATACGACGCTAAAACTACAACTAACG	I	A	Red	GGTCATAAAGAGCTGGGTTGCTACCTGCCGACGCATGCGCGCTGGCCCAGGAATTCACTC[CG]CCAGCTGCAGTCCCAGCGCCGCACAGAGCTGACCTGGGAAGTGATGGATTTATAGCCGCG	37	6	10419867	CGCCAGCTGCAGTCCCAGCGCCGCACAGAGCTGACCTGGGAAGTGATGGA	4	10350236	F	rs34286999				TFAP2A	NM_001042425	TSS200	chr6:10419399-10420323	Island				Island	2:22T3G23
cg18240331	cg18240331	50666374	TCCCAACACCACACAAAACTAACCTAAAAAATAATAAATTTATAACCACA	25668345	TCCCAACGCCGCACAAAACTAACCTAAAAAATAATAAATTTATAACCGCG	I	A	Red	CGCCAGCTGCAGTCCCAGCGCCGCACAGAGCTGACCTGGGAAGTGATGGATTTATAGCCG[CG]GCAATCTTGCCATCAGCTCCAGCTTTTCCCAACAGCCCCAACCCGCTTTCCCGGTCAGTC	37	6	10419927	CGCGGCTATAAATCCATCACTTCCCAGGTCAGCTCTGTGCGGCGCTGGGA	4	10350296	R					TFAP2A	NM_001042425	TSS200	chr6:10419399-10420323	Island				Island	2:10T3G35
cg00405198	cg00405198	52733433	AATTACCACAACTATAAATCCATCACTTCCCAAATCAACTCTATACAACA	38785450	AATTACCGCGACTATAAATCCATCACTTCCCAAATCAACTCTATACGACG	I	C	Grn	TGCTACCTGCCGACGCATGCGCGCTGGCCCAGGAATTCACTCCGCCAGCTGCAGTCCCAG[CG]CCGCACAGAGCTGACCTGGGAAGTGATGGATTTATAGCCGCGGCAATCTTGCCATCAGCT	37	6	10419885	CGCCGCACAGAGCTGACCTGGGAAGTGATGGATTTATAGCCGCGGCAATC	4	10350254	F		rs34286999			TFAP2A	NM_001042425	TSS200	chr6:10419399-10420323	Island				Island	2:4T3G41
cg07492757	cg07492757	60663358	ATCCCTAACCCRAAAACCRAAACTAACTAACTACTAAATATACTAAATAC			II			TTTCCCGGTCAGTCCCTGGCCCGGGAACCGAAGCTGACTGACTGCTGGATGTGCTGGGTG[CG]ATGCGAGTGTGAGTGTGTTTTCGCACTCCAGTGGTGGGGCATCGACAAGCTCGACCCATG	37	6	10420035	CGCACCCAGCACATCCAGCAGTCAGTCAGCTTCGGTTCCCGGGCCAGGGA	4	10350404	R					TFAP2A	NM_001042425	TSS1500	chr6:10419399-10420323	Island				Island	1:22G27
cg07721569	cg07721569	12745444	CATATAAAATCTAACRCTAAAATAACCCCRAAATTAACAAAATCAAATCC			II			ACAGGTCGCCGTCCCCGCCTCCCCACCCGCCCACGAGGTGCAGGGCACGGCTGGCCTTAG[CG]GATCTGACTCTGCCAACCCCGGGGCCACTTCAGCGTTAGATTCCACATGAAACTGTTGCT	37	6	10420287	CGGATCTGACTCTGCCAACCCCGGGGCCACTTCAGCGTTAGATTCCACAT	4	10350657	F					TFAP2A	NM_001042425	TSS1500	chr6:10419399-10420323	Island				Island	3:6C0T9C32
cg17557766	cg17557766	66789349	TTTAAAATTTACTTTCCCATAACAAATAAAATCACTAAAATAATTTCACC			II			CTGAGGTTTGGTTTAGGGTTTGCTTTCCCATGACAGATAAAATCACTGAAGTGATTTCAC[CG]CTGCTTCTAATTAGAGGGGAGCTTTAAAAGAAGCCACGGGATTTGGGGCTCCCGGAGCCG	37	6	10420696	TTAGGGTTTGCTTTCCCATGACAGATAAAATCACTGAAGTGATTTCACCG	4	10351028	F					TFAP2A	NM_001042425	TSS1500	chr6:10421414-10421727	N_Shore				S_Shore	0:50
cg10129408	cg10129408	62744310	ATCRTCTTCTCTAACATATCAAACAAATATATATAAAAAATCAACTCCAC			II			ACCAGTTTTAAATCGTCTTCTCTGACATGTCAGGCAAATATGTGTAAAAGGTCAGCTCCA[CG]CTGTGGAGCAGAGACCTGTCCCCCAGGCACCAAAACCTCCCCTTTCTAACCGTGCCCGAG	37	6	10421001	TCGTCTTCTCTGACATGTCAGGCAAATATGTGTAAAAGGTCAGCTCCACG	4	10351351	F					TFAP2A	NM_001042425	TSS1500	chr6:10421414-10421727	N_Shore				S_Shore	1:2A47
cg22267770	cg22267770	49765503	TAAAAAAAACAATACAATTTACATCATCTTAAATTAAACAAATCTTAAAC			II			AGGCTGCTGAGCCTTGTCCAGGACGGTCTACACCGCCCCACGTCCAAGATGAGTTCACAG[CG]CCCAAGACCTGTTCAATTTAAGATGATGTAAACTGCATTGCCCTTCTTAGACACGCAGCA	37	6	10422139	CGCCCAAGACCTGTTCAATTTAAGATGATGTAAACTGCATTGCCCTTCTT	4	10352489	F								chr6:10422321-10422648	N_Shore				S_Shore	1:20C29
cg20148850	cg20148850	32616302	TACCCTTCTTAAACACACAACAACCAAAAACTAATCATCTACACCTCCCA	14628447	TACCCTTCTTAAACACGCAACAACCAAAAACTAATCATCTACACCTCCCG	I	C	Grn	TGTAAACTGCATTGCCCTTCTTAGACACGCAGCAGCCAGGAGCTGGTCATCTGCACCTCC[CG]CGATTTCCTCCTCAGAACCCCAGTCCTGCCAGATTTGCGTCCTTCCCTGGCTCCTCAAAC	37	6	10422227	CGGGAGGTGCAGATGACCAGCTCCTGGCTGCTGCGTGTCTAAGAAGGGCA	4	10352577	R								chr6:10422321-10422648	N_Shore				S_Shore	3:16A1C10A20
cg24865270	cg24865270	71741461	ATACAATTAATAACCTTAAACCTACCCRCACTAAAAACAACTAACTCTCC			II			GGCGGGGGATGGGGGATGCCTCCCAGCTTCATCCGCTCTCCGGGTTCCAGACAACCATTC[CG]GAGAGCCAGCTGCTCTCAGTGCGGGCAGGCCCAAGGCCACTAACTGCACTTGGCGACCCA	37	6	10422447	CGGAGAGCCAGCTGCTCTCAGTGCGGGCAGGCCCAAGGCCACTAACTGCA	4	10352791	F								chr6:10422321-10422648	Island				S_Shore	1:17C32
cg23375552	cg23375552	39621302	TTTCCAAACCATAACACCTACACCCTAAATAATAACTAACCTTCTCACCC			II			GCTGACCCTCTGGCCACGTAGTCAACCCGAGGATGTGTGCCCCGGGGCTCGGCCTTGCCT[CG]GGTGAGAAGGCTAGTCACCATTCAGGGTGCAGGTGTCATGGCCTGGAAATGGCAATATCT	37	6	10426310	CGGGTGAGAAGGCTAGTCACCATTCAGGGTGCAGGTGTCATGGCCTGGAA	4	10356652	F								chr6:10426200-10426638	Island				Island	2:8G5G35
cg09004287	cg09004287	43679381	ATACAAATATCATAACCTAAAAATAACAATATCTAAACAAACAAATAAAC			II			CACCATTCAGGGTGCAGGTGTCATGGCCTGGAAATGGCAATATCTGAGCAAACAGGTGGG[CG]TCGCTTCCCGGCGGTGCGGTGGCCGCTGGCTCGCAGCGCGCTCCAGCTTTCGGCGCCGCC	37	6	10426387	CGCCCACCTGTTTGCTCAGATATTGCCATTTCCAGGCCATGACACCTGCA	4	10356729	R								chr6:10426200-10426638	Island				Island	2:24T12T12
cg21080336	cg21080336	30774442	ACTCTCTATCTCCACCAACCTCTAAATTCTAAATAAAAATAAACTCAATC			II			CGGGCCTCTGCCGGGAGGGCGCCCTGGCGCCAAACCCGGGCGGGCAGGGGGGTGGAGAGC[CG]ATTGAGTTTATTCCCATTCAGAATTTAGAGGCTGGTGGAGACAGAGAGTCTCCTAAATGG	37	6	10426657	CTCTCTGTCTCCACCAGCCTCTAAATTCTGAATGGGAATAAACTCAATCG	4	10357002	R								chr6:10426200-10426638	S_Shore				Island	2:6G1C41
cg13866618	cg13866618	12707442	ATAAAAACTAAAACTAAAATTATTTTTACCTAAACATTTACTACCCCCAC			II			ATATGTAGACAGTAGAGGCTAGAACTGGAATTGTTTTTGCCTAAACATTTGCTGCCCCCA[CG]TGTCCCTTTAGAAAACTGAGTGTTAAAGCTAAATCATGTTCATTAGCACCTTCTATACAG	37	6	10430049	CGTGGGGGCAGCAAATGTTTAGGCAAAAACAATTCCAGTTCTAGCCTCTA	4	10360654	R					C6orf218	NR_027793	Body	chr6:10426200-10426638	S_Shelf				S_Shelf	3:5A14T5T23
cg22572779	cg22572779	34809444	ACTCACCAACCTAAAATAAAAATCATTCCATCTATATTACTAATAAAACC			II			AAATTCACTACATAAAACCTAGGCACTGCTAAGCAATTTACTCACCCCTTTGATCCTCAG[CG]GTCTCATTAGTAACACAGATGGAATGATTCCTACCTCAGGCTGGTGAGCTCTTAAAGAGA	37	6	10434761	CTCACCAGCCTGAGGTAGGAATCATTCCATCTGTGTTACTAATGAGACCG	4	10369126	R				TRUE	C6orf218	NR_027793	Body							1:15T34
cg02110963	cg02110963	61802307	ATAAAACTACTATAAAAATTAATTTCCRATAAAACCTTTCTTCCTAACTC			II			GGAAGTCCAAGATGGAGCTGCTGTGAGGGTTGGTTTCCGGTGAGGCCTTTCTTCCTAGCT[CG]TAGACAGCCACCTTCTCTCTGTGTCCTCACATGGCTTTTCTTTTGTGTCCATGCCGAGAG	37	6	10434975	CGAGCTAGGAAGAAAGGCCTCACCGGAAACCAACCCTCACAGCAGCTCCA	4	10369349	R				TRUE	C6orf218	NR_027793	Body							3:1C23T9C14
cg15415716	cg15415716	66726334	CCTCACAAACTCAACAAAACTAACAAAACCAACRAACACCACTAAATCCC			II			TCAAAAAAAAGTTCCGCAGACATTTGCGTCAGTAAAGCAAAGAGACTGGGCCTGGCTCCG[CG]GGACTCAGTGGTGCCCGCTGGCCCTGCCAGCTCTGCTGAGTCTGTGAGGACTGGAAGGCT	37	6	10494786	CTCACAGACTCAGCAGAGCTGGCAGGGCCAGCGGGCACCACTGAGTCCCG	4	10440652	R	rs72819793													1:45C4
cg20139336	cg20139336	59653342	AACAAAAATAACCRCTATTAAACAAACATCCCCTACAAAAAATCCTCAAC			II			CTGTGATAGCACCCAGGGCTCATGGTCTCTCTCTGCTGTGTACCAAATGCGTCGAACTAG[CG]CTGAGGACTTCTTGCAGGGGATGTCTGTTTAACAGCGGTCATTTCTGCTTCCCTGGCGGT	37	6	10495435	CGCTGAGGACTTCTTGCAGGGGATGTCTGTTTAACAGCGGTCATTTCTGC	4	10441170	F														1:48A1
cg20052760	cg20052760	32659462	ATTTTCACRCCATCATAACATTTTATTCCTCACCTAACTAAAAACAACTC			II			CTTGCGCCTCGAATGCCACGTTGAATACTCCTCATGTCTTTGGAGACATGTCCTTCCCTT[CG]AGCTGCTCCCAGTCAGGTGAGGAATAAAATGCTATGATGGCGTGAAAATTCTCCCTTGGT	37	6	10510789	CGAGCTGCTCCCAGTCAGGTGAGGAATAAAATGCTATGATGGCGTGAAAA	4	10456755	F														1:42T7
cg26781466	cg26781466	12622346	AAATTAAACTACRTTTACCTTAAACAAACTTACTATATTCACTACTAAAC			II			TTAAAACGCTAGGGTTAAACTGCGTTTACCTTAAACAGGCTTACTGTGTTCACTGCTGGA[CG]CCTCTGGGCAATCTTACCCTCCTGGGAACTGAGAGAGGTAGGTGGAGGTCAGCGTGCTGG	37	6	10521612	GGTTAAACTGCGTTTACCTTAAACAGGCTTACTGTGTTCACTGCTGGACG	4	10464042	F					GCNT2;GCNT2	NM_145649;NM_145649	1stExon;5'UTR							1:16T33
cg12242450	cg12242450	28704491	ATTTCCCATAAAACTCTAAAATCTCATATAACTCAATAAATATAACTCAC			II			AGATTCAAATTATTTCCCATGAAGCTCTAAGGTCTCATATAACTCAGTGGATGTAGCTCA[CG]ACTTCTTCTTTTGACCCCAGTATTCTAAGACAAACACCACAGCCGAAGCTGGAAGTGAGA	37	6	10555808	CGTGAGCTACATCCACTGAGTTATATGAGACCTTAGAGCTTCATGGGAAA	4	10498493	R	rs55851629	rs55674664			GCNT2;GCNT2	NM_001491;NM_145649	TSS200;Body			ENSMMUG00000022209	ENSMMUT00000019231	TSS1500		2:12T13C23
cg13347910	cg13347910	69635430	CTCACRACTTCTTCTTTTAACCCCAATATTCTAAAACAAACACCACAACC			II			AGTGGATGTAGCTCACGACTTCTTCTTTTGACCCCAGTATTCTAAGACAAACACCACAGC[CG]AAGCTGGAAGTGAGAGGAGAGGGGTTCGTTTCAGAGTCAGGAGCCCAAGGCGCCCCAGCA	37	6	10555853	CGGCTGTGGTGTTTGTCTTAGAATACTGGGGTCAAAAGAAGAAGTCGTGA	4	10498538	R	rs55908477	rs56132180			GCNT2;GCNT2	NM_001491;NM_145649	TSS200;Body			ENSMMUG00000022209	ENSMMUT00000019231	TSS1500		3:9G3G19T16
cg12695465	cg12695465	29640374	TTCCTACTAATCCCCTAACAAACRACTAAACTTACCCTCTCTTATTATTC			II			ATTTTCTATCCCGTGGGTTGCGCTGGAAGAGCTGAGAGGCCAGGCTGTGGATCCTTGCCA[CG]AACAACAAGAGAGGGCAAGTCCAGCCGCCTGCTAGGGGACTAGCAGGAAGCGGCACGCCT	37	6	10556147	TCCTGCTAGTCCCCTAGCAGGCGGCTGGACTTGCCCTCTCTTGTTGTTCG	4	10498829	R	rs56342502	rs55736740			GCNT2;GCNT2;GCNT2	NM_001491;NM_001491;NM_145649	5'UTR;1stExon;Body			ENSMMUG00000022209	ENSMMUT00000019231	TSS1500		1:39C10
cg04628438	cg04628438	45738359	CAATCCAACCTCTAAAAAACCTCCTCATTTACATATAAAATACAAATTAC			II			TGAGGGTGAAGCAAGAGAAACTCGGCTCCAGTGAAAAGGACCCATCATTGCATTCCAGAA[CG]TAATTTGCATTTCATATGTAAATGAGGAGGCTTCCTAGAGGCTGGACTGGGCTGGGCTTA	37	6	10585889	AGTCCAGCCTCTAGGAAGCCTCCTCATTTACATATGAAATGCAAATTACG	4	10528168	R	rs55887211	rs56364620			GCNT2;GCNT2;GCNT2	NM_145649;NM_145655;NM_001491	Body;TSS200;Body			ENSMMUG00000022209;ENSMMUG00000022209	ENSMMUT00000019231;ENSMMUT00000031238	Body;TSS1500		3:32A5G8G2
cg13609089	cg13609089	34656422	AACTCAAAACAATTCAAATTTCATTACAATACTAACATAATCCATTAACC			II			TAATTAGAAGAGTGTTTGACAAGAGCTAAAAATTATAAACAGCAGAGATGCATAGGCAGG[CG]GCCAATGGACCATGTCAGCATTGTAATGAAATCTGAACTGCTCTGAGCCAAGGATTGCCT	37	6	10610691	CGGCCAATGGACCATGTCAGCATTGTAATGAAATCTGAACTGCTCTGAGC	4	10555775	F					GCNT2;GCNT2;GCNT2	NM_145655;NM_145649;NM_001491	Body;Body;Body			ENSMMUG00000022209;ENSMMUG00000022209	ENSMMUT00000019231;ENSMMUT00000031238	Body;Body		0:50
cg01908444	cg01908444	32611507	TCCTAAAAACTTATTAAAAATACAAAACCTAACTAAACRTAATAACTCAC			II			CAAACTCCTGACCTCAAATGATCCACCTGCCTCAGCCTCCTAAAGTGCTGGGATTACAGG[CG]TGAGCCACCACGCCCAGCCAGGTTCTGCATTTTTAACAAGTTCCCAGGAATGCATGTACT	37	2	70007607	CCTGGGAACTTGTTAAAAATGCAGAACCTGGCTGGGCGTGGTGGCTCACG	4	10561594	R					ANXA4	NM_001153	5'UTR			ENSMMUG00000022209;ENSMMUG00000022209	ENSMMUT00000019231;ENSMMUT00000031238	Body;Body		2:14T8A26
cg10596692	cg10596692	71616328	CTTATCATTCCTAACCTTTTAAACAAAAAAATCCTTCCAAATTTCTATCC			II			AGCACTTTGGATAAAAACTCTTAAGACCTGGCCATGCCTAATGAAGTACTCTTACTTGAA[CG]GACAGAAATCTGGAAGGATCCTCCTGCTTAAAAGGTTAGGAATGATAAGCAAGATGGGAA	37	6	10633457	CGGACAGAAATCTGGAAGGATCCTCCTGCTTAAAAGGTTAGGAATGATAA	4	10585704	F														1:23G26
cg07493704	cg07493704	33795461	TATCCTATTTTATTCCRATCTAATTACTAATACATACAACCTCCACTCAC			II			GTGAAAATCCCTATCCTGTTTTGTTCCGGTCTAATTACTGGTGCATGCAGCCTCCACTCA[CG]TACCCCCTGCTTGCTCAATCGATCACGACCCTCTCACGTACACCCCCTTAGAGTTGTGAG	37	2	109147721	CGTGAGTGGAGGCTGCATGCACCAGTAATTAGACCGGAACAAAACAGGAT	4	10609131	R								chr2:109150330-109151301	N_Shelf					3:16A9C17G5
cg01591369	cg01591369	35772485	AAACAAAAATTCCAACCCAACCAAAATTACCRCTATAACAACTAATATAC			II			ATTTCCATCCACTGCACAGCCATAGCTGTAGCCAGAAAGAAGGTAAGAGCCGTGCTGTCG[CG]CATACCAGTTGCCATAGCGGTAACTCTGGCTGGGCTGGAACTCCTGCTTCACTCTAATAG	37	6	10687325	AGCAGGAGTTCCAGCCCAGCCAGAGTTACCGCTATGGCAACTGGTATGCG	4	10649897	R					C6orf52;C6orf52;C6orf52	NR_026736;NM_001145020;NR_026737	Body;Body;Body			C6orf52	ENSMMUT00000026412	TSS200		3:19A6C4T18
cg16211334	cg16211334	20618427	TAATCACTAATTACTACAAACAAATCCTCTTTAAATTCACTATACACCCA	48669418	TAATCGCTAATTACTACGAACAAATCCTCTTTAAATTCGCTATACACCCG	I	A	Red	GCTGAATGGAGCTGGTCGCTGGTTGCTACGAGCAGGTCCTCTTTGGGTTCGCTGTACACC[CG]GAGCCCGAGGCTTGCGGCGACCACGAGGTGAGATACCGCGTAGTTAGAGACAGTCGGAGG	37	6	10695274	CGGGTGTACAGCGAACCCAAAGAGGACCTGCTCGTAGCAACCAGCGACCA	4	10658366	R					C6orf52;C6orf52;C6orf52;PAK1IP1	NR_026737;NM_001145020;NR_026736;NM_017906	TSS1500;TSS1500;TSS1500;1stExon	chr6:10694617-10695352	Island	PAK1IP1	ENSMMUT00000026413	1stExon	Island	0:50
cg09251771	cg09251771	70630321	TACAACAACCACAAAATAAAATACCACATAATTAAAAACAATCAAAAACA	33646368	TACGACGACCACGAAATAAAATACCGCGTAATTAAAAACAATCGAAAACG	I	A	Red	GAGCCCGAGGCTTGCGGCGACCACGAGGTGAGATACCGCGTAGTTAGAGACAGTCGGAGG[CG]GGGCCGGGAAGGTCGGGTTTGGTTCCTACACAGCAGAGGTGAACATTGGAGCGCCTGCTG	37	6	10695336	TGCGGCGACCACGAGGTGAGATACCGCGTAGTTAGAGACAGTCGGAGGCG	4	10658428	F					C6orf52;C6orf52;C6orf52;PAK1IP1	NR_026737;NM_001145020;NR_026736;NM_017906	TSS1500;TSS1500;TSS1500;Body	chr6:10694617-10695352	Island	PAK1IP1	ENSMMUT00000026413	Body	Island	2:30C0C18
cg06645096	cg06645096	69735312	TAAACAACAAACRCTCCAATATTCACCTCTACTATATAAAAACCAAACCC			II			GGCGACCACGAGGTGAGATACCGCGTAGTTAGAGACAGTCGGAGGCGGGGCCGGGAAGGT[CG]GGTTTGGTTCCTACACAGCAGAGGTGAACATTGGAGCGCCTGCTGTTCACTGGATGATTT	37	6	10695351	CGGGTTTGGTTCCTACACAGCAGAGGTGAACATTGGAGCGCCTGCTGTTC	4	10658443	F					C6orf52;C6orf52;C6orf52;PAK1IP1	NR_026737;NM_001145020;NR_026736;NM_017906	TSS1500;TSS1500;TSS1500;Body	chr6:10694617-10695352	Island	PAK1IP1	ENSMMUT00000026413	Body	Island	2:14G12A22
cg20329376	cg20329376	65758506	TCTTAAATCTCTTAAATTTAATTCATCAAATCATCCAATAAACAACAAAC			II			TCGGAGGCGGGGCCGGGAAGGTCGGGTTTGGTTCCTACACAGCAGAGGTGAACATTGGAG[CG]CCTGCTGTTCACTGGATGATTTGATGAATCAAACCTAAGAGACTTAAGAGAAAAGCTAAC	37	6	10695389	CGCCTGCTGTTCACTGGATGATTTGATGAATCAAACCTAAGAGACTTAAG	4	10658481	F					C6orf52;C6orf52;C6orf52;PAK1IP1	NR_026737;NM_001145020;NR_026736;NM_017906	TSS1500;TSS1500;TSS1500;Body	chr6:10694617-10695352	S_Shore	PAK1IP1	ENSMMUT00000026413	Body	S_Shore	3:25G5G15G2
cg23571452	cg23571452	56639339	TAACATATCATTTTTCCATTTATAAAATCCATTAATAATTTTCATAAATC			II			ATTTTGTAGTTTAACATATCATTTTTCCATTTATAGGATCCATTGATAGTTTTCATGAAT[CG]TGGAATGATTTATCTTTTCAGAAACAGATAAATGGTTCCGTGATTCATGAAAACTACCAG	37	6	10697433	AACATATCATTTTTCCATTTATAGGATCCATTGATAGTTTTCATGAATCG	4	10660523	F					PAK1IP1	NM_017906	Body	chr6:10694617-10695352	S_Shelf	PAK1IP1	ENSMMUT00000026413	Body	S_Shelf	2:5G10C33
cg18482175	cg18482175	63636406	CCTAACCCAACTTACRTAATCCAACTTATACAAAATCCAATTCCAACTCC			II			TCCACCTCTGGCCTGGCCCAGCTTACGTGGTCCAGCTTGTGCAAGATCCAATTCCAACTC[CG]GGTTTCCGGCTTTTGGCCACTCAGGATTGGACCTGGGACTGGAGCTGGTCGGCCCTGCAG	37	6	10747728	CTGGCCCAGCTTACGTGGTCCAGCTTGTGCAAGATCCAATTCCAACTCCG	4	10712256	F					TMEM14B;TMEM14B	NM_030969;NM_001127711	TSS1500;TSS1500	chr6:10747827-10748118	N_Shore	TMEM14B;TMEM14B	ENSMMUT00000026417;ENSMMUT00000026416	TSS1500;TSS1500	N_Shore	2:34C9G5
cg21486659	cg21486659	65637354	AAAAACCRAAAACCCRAAATTAAAATTAAATCTTACACAAACTAAACCAC			II			AAATCATCAGATGCCCTCCTCCCGCAGCGGTGGCCTCCACCTCTGGCCTGGCCCAGCTTA[CG]TGGTCCAGCTTGTGCAAGATCCAATTCCAACTCCGGGTTTCCGGCTTTTGGCCACTCAGG	37	6	10747693	CGTGGTCCAGCTTGTGCAAGATCCAATTCCAACTCCGGGTTTCCGGCTTT	4	10712221	F				TRUE	TMEM14B;TMEM14B	NM_030969;NM_001127711	TSS1500;TSS1500	chr6:10747827-10748118	N_Shore	TMEM14B;TMEM14B	ENSMMUT00000026417;ENSMMUT00000026416	TSS1500;TSS1500	N_Shore	2:21C9G18
cg21682034	cg21682034	71642453	CRACCCTACAAATACTAAACCTAAAAACTAAAAAAACACAAAAATTCCCC			II			CTGGAGCTGGTCGGCCCTGCAGGTGCTGGGCCTGGGGACTGAGGAAGCACAGAGATTCCC[CG]CCCGGTTCCCCGCCAACGGCGCTAGCCGCGATGCCCCGCCTCACTCCCCGCCCCCGGGAT	37	6	10747828	GGCCCTGCAGGTGCTGGGCCTGGGGACTGAGGAAGCACAGAGATTCCCCG	4	10712356	F					TMEM14B;TMEM14B	NM_030969;NM_001127711	TSS200;TSS200	chr6:10747827-10748118	Island	TMEM14B;TMEM14B	ENSMMUT00000026417;ENSMMUT00000026416	TSS200;TSS1500	Island	0:50
cg24478310	cg24478310	44601300	TAAAATCCAATCCAAAAAATAACAAATTTAAACAAAATAACCCAAAATTC			II			ATTTACAGTACTAAGGTCCAGTCCAGAAAGTGGCAGATTTAAACAGAGTAGCCCAAAGTT[CG]AAGTGTCTATTTAAAATACCAGTTTGGAAATAAACTAAGGAAATAATATATGTACTATGT	37	6	10763337	AAGGTCCAGTCCAGAAAGTGGCAGATTTAAACAGAGTAGCCCAAAGTTCG	4	10731489	F					MAK	NM_005906	3'UTR							3:9C13A0G25
cg05178226	cg05178226	47626422	CTATTTTTCTCCCTCCTTTTAAATTTTACAACAATTCTAAACTCAATTCC			II			GGACCTAATTCCTGTTTTTCTCCCTCCTTTTAGATTTTGCAACAGTTCTGAACTCAGTTC[CG]CTGCCTCCCTGAGACCCAATCCTGCCTCTCTGTCCTAAAAACAGTTTCCACCGCCAGCCC	37	6	10838284	TGTTTTTCTCCCTCCTTTTAGATTTTGCAACAGTTCTGAACTCAGTTCCG	4	10802687	F								chr6:10838098-10838915	Island				Island	3:13T17T12A5
cg21678189	cg21678189	33700351	ACATCAAAAACCAATCTCCAAACAAAAATTAACCCTAATAACACAAAACA	54676414	ACGTCAAAAACCGATCTCCGAACGAAAATTAACCCTAATAACACAAAACG	I	C	Grn	CTTCCCCTACCGGCGTCAGGGACCGGTCTCCGGGCGGAGATTGGCCCTGGTAGCACAGGG[CG]CCGAGGGGACATGCCCGGCCAGCCTCGCAGGTCGGGCTCCGGCTGGGTCGGACAGAGGGT	37	6	10838625	GCGTCAGGGACCGGTCTCCGGGCGGAGATTGGCCCTGGTAGCACAGGGCG	4	10803042	F								chr6:10838098-10838915	Island				Island	3:9G2C6C30
cg27158308	cg27158308	48610389	CCAACATCTTATATATTTCATCTCCTAAAAAACAACAAAAACAACAAACA	20620410	CCGACGTCTTATATATTTCATCTCCTAAAAAACGACGAAAACAACAAACG	I	A	Red	CCTTGTGAAGCTCCGGCGTCTTGTGTGTTTCATCTCCTAGGAAACGGCGGGGGCAGCAGG[CG]GGCCTACGGCCGGCCCAGAGAGGGCGTGGCCTCGCGGGAAATCCCCGCCAATTCCCGCAG	37	6	10838807	CCGGCGTCTTGTGTGTTTCATCTCCTAGGAAACGGCGGGGGCAGCAGGCG	4	10803224	F								chr6:10838098-10838915	Island				Island	1:10C39
cg02716556	cg02716556	14688450	CAACTCCCCTAAACCCCAAATCTAAATAACACACTTACTACAACTCAACC			II			CGCCAATTCCCGCAGGCCCCGCCTTCCCCGGGGCGGGGCTTCATGGAGCCGGGGGACTGT[CG]GCTGAGCTGCAGCAAGTGTGCCATTTAGACTTGGGGTTTAGGGGAGTTGATTACCTTTTC	37	6	10838914	CGGCTGAGCTGCAGCAAGTGTGCCATTTAGACTTGGGGTTTAGGGGAGTT	4	10803330	F								chr6:10838098-10838915	Island				Island	0:50
cg05452406	cg05452406	57659422	TCAAATAAATAAACCAAATATATACAAACACACAAAACACTATCCATCCA	38645421	TCAAATAAATAAACCGAATATATACGAACACGCGAAACGCTATCCATCCG	I	A	Red	GTGTGTGTGTATGGTCCGTCCGCAGACTCTTCAAGAACTCGAATGCCATTCTCCCTCCTT[CG]GATGGACAGCGCCCCGCGTGCCCGCACACACCCGGTTCACTTACCTGAGGCATCTGCGGA	37	6	10881891	CGGATGGACAGCGCCCCGCGTGCCCGCACACACCCGGTTCACTTACCTGA	4	10850735	F					GCM2	NM_004752	Body	chr6:10881846-10882051	Island	GCM2	ENSMMUT00000010804	Body	Island	1:5A44
cg09516476	cg09516476	62615302	CAACTCAACTAAAACATCAACRATCCRCAAATACCTCAAATAAATAAACC			II			GAACTCGAATGCCATTCTCCCTCCTTCGGATGGACAGCGCCCCGCGTGCCCGCACACACC[CG]GTTCACTTACCTGAGGCATCTGCGGATCGTTGATGTCCCAGCTGAGCTGCATCCCGTAGG	37	6	10881925	AGCTCAGCTGGGACATCAACGATCCGCAGATGCCTCAGGTAAGTGAACCG	4	10850769	R					GCM2	NM_004752	Body	chr6:10881846-10882051	Island	GCM2	ENSMMUT00000010804	Body	Island	1:24T25
cg02844545	cg02844545	55744415	AACRCACCTATCCTTTTTTCTTCTATTTTTCAAAACCCTAAACRAAAAAC			II			TAGGAGCACACGCCGACCGCTTCCTGCACCGCGGCCGCCGGCATCTGCCCAACTCGCTCG[CG]CTTTCCGCCCAGGGTTCTGAAAAATAGAAGAAAAAAGGACAGGTGCGCCAGGTGGGTTTT	37	6	10882043	GCGCACCTGTCCTTTTTTCTTCTATTTTTCAGAACCCTGGGCGGAAAGCG	4	10850887	R	rs16870746			TRUE	GCM2;GCM2	NM_004752;NM_004752	1stExon;5'UTR	chr6:10881846-10882051	Island	GCM2	ENSMMUT00000010804	5'UTR	Island	1:41G8
cg25861699	cg25861699	45698362	CCCACCTAACRCACCTATCCTTTTTTCTTCTATTTTTCAAAACCCTAAAC			II			ACACGCCGACCGCTTCCTGCACCGCGGCCGCCGGCATCTGCCCAACTCGCTCGCGCTTTC[CG]CCCAGGGTTCTGAAAAATAGAAGAAAAAAGGACAGGTGCGCCAGGTGGGTTTTTTTTCTT	37	6	10882050	CGCCCAGGGTTCTGAAAAATAGAAGAAAAAAGGACAGGTGCGCCAGGTGG	4	10850894	F	rs16870746				GCM2;GCM2	NM_004752;NM_004752	1stExon;5'UTR	chr6:10881846-10882051	Island	GCM2	ENSMMUT00000010804	5'UTR	Island	2:34G14A0
cg09829319	cg09829319	26794497	AAAAACTAAAAACAATAATTATAAACCCRAACRAAACCTTATCCTTAACC			II			TTTAGATATCTGGAAGCTGGGGACAATGGTTATGGACCCGGGCGGGGCCTTGTCCTTGGC[CG]CGGTGCTGAACGTTCTCCACCCGAACGGCAGCATCGACCTCTGGCAGCTGCCCCCTCCTT	37	6	10882238	GAAGCTGGGGACAATGGTTATGGACCCGGGCGGGGCCTTGTCCTTGGCCG	4	10851081	F				TRUE	GCM2	NM_004752	TSS200	chr6:10882926-10883149	N_Shore	GCM2	ENSMMUT00000010804	TSS200	Island	3:4T32C6C5
cg14250833	cg14250833	66745474	AACTAAAAACAATAATTATAAACCCAAACAAAACCTTATCCTTAACCACA	65616345	AACTAAAAACAATAATTATAAACCCGAACGAAACCTTATCCTTAACCGCG	I	A	Red	TAGATATCTGGAAGCTGGGGACAATGGTTATGGACCCGGGCGGGGCCTTGTCCTTGGCCG[CG]GTGCTGAACGTTCTCCACCCGAACGGCAGCATCGACCTCTGGCAGCTGCCCCCTCCTTTA	37	6	10882240	CGCGGCCAAGGACAAGGCCCCGCCCGGGTCCATAACCATTGTCCCCAGCT	4	10851083	R					GCM2	NM_004752	TSS200	chr6:10882926-10883149	N_Shore	GCM2	ENSMMUT00000010804	TSS200	Island	3:2T32C6C7
cg20229534	cg20229534	71663415	AATAATTATAAACCCAAACAAAACCTTATCCTTAACCACAATACTAAACA	49661467	AATAATTATAAACCCGAACGAAACCTTATCCTTAACCGCGATACTAAACG	I	T	Red	GAAGCTGGGGACAATGGTTATGGACCCGGGCGGGGCCTTGTCCTTGGCCGCGGTGCTGAA[CG]TTCTCCACCCGAACGGCAGCATCGACCTCTGGCAGCTGCCCCCTCCTTTATAAAGATATA	37	6	10882250	CGTTCAGCACCGCGGCCAAGGACAAGGCCCCGCCCGGGTCCATAACCATT	4	10851093	R					GCM2	NM_004752	TSS200	chr6:10882926-10883149	N_Shore	GCM2	ENSMMUT00000010804	TSS200	Island	2:25C6C17
cg08510658	cg08510658	45634452	AACAAAATCCCCTAAAAACCAACACTCAATTCCAAAAAAACATAAAAACC			II			GGAGGCTTTCCAGCAAAGTCCCCTGAGAGCCAACACTCAATTCCAGGAGAGCATGGGAAC[CG]TGCGTGGGCCCCTCTGCCGTCCGCGTGCGCCCTAGCCTGAATAACCGCGCCCACGCCTCC	37	6	10882927	CGGTTCCCATGCTCTCCTGGAATTGAGTGTTGGCTCTCAGGGGACTTTGC	4	10851794	R					GCM2	NM_004752	TSS1500	chr6:10882926-10883149	Island	GCM2	ENSMMUT00000010804	TSS1500	S_Shore	2:17T16T15
cg19951298	cg19951298	34807456	CATTTTAAACCTCCACTACCRACTCTTCCCCTAACTATTATAAATATCTC			II			AGGGGTCAGCCCATTTTGGGCCTCCACTGCCGGCTCTTCCCCTAACTATTGTGAGTGTCT[CG]CAGTCTTGGCTCTGCTGTTTGGGACGTGCCAGGGTGCGCCAAGCCTCCGCGTATGCTCGC	37	6	10883054	ATTTTGGGCCTCCACTGCCGGCTCTTCCCCTAACTATTGTGAGTGTCTCG	4	10851921	F					GCM2	NM_004752	TSS1500	chr6:10882926-10883149	Island	GCM2	ENSMMUT00000010804	TSS1500	Island	2:14T26C8
cg10501976	cg10501976	41785447	TCAAATAATAAAAATTTCRTCCCAACCCCRAAAAACCCACATTATCCTAC			II			TACTCCATTACAGTCTTGGGAGGCTTTGGAGGACTAGAGAATCGCGGTGGTGCGGAGGTG[CG]CAGGACAATGTGGGTTCTCCGGGGCTGGGACGAAACCTTCATCATCTGAGCAGCCGACTC	37	6	10883834	CAGATGATGAAGGTTTCGTCCCAGCCCCGGAGAACCCACATTGTCCTGCG	4	10852685	R	rs9467792							chr6:10881846-10882051	S_Shore				S_Shore	3:8T9T23C7
cg11796455	cg11796455	63754424	AAATTCTCCAAAACTAAAACAAAACCTTCATCATCTAAACAACCAACTCA	54716492	AAATTCTCCGAAACTAAAACGAAACCTTCATCATCTAAACAACCGACTCG	I	C	Grn	GCAGGACAATGTGGGTTCTCCGGGGCTGGGACGAAACCTTCATCATCTGAGCAGCCGACT[CG]CCCAGGGCTACTCCGGCACATGGAGACCCTCAGTATATATATATATAAAAAAAACAAAAA	37	6	10883895	GGGTTCTCCGGGGCTGGGACGAAACCTTCATCATCTGAGCAGCCGACTCG	4	10852746	F								chr6:10881846-10882051	S_Shore				S_Shore	3:5T23C15T4
cg26640601	cg26640601	30631404	TATACCRAAATAACCCTAAACRAATCRACTACTCAAATAATAAAAATTTC			II			ACTAGAGAATCGCGGTGGTGCGGAGGTGCGCAGGACAATGTGGGTTCTCCGGGGCTGGGA[CG]AAACCTTCATCATCTGAGCAGCCGACTCGCCCAGGGCTACTCCGGCACATGGAGACCCTC	37	6	10883866	GTGCCGGAGTAGCCCTGGGCGAGTCGGCTGCTCAGATGATGAAGGTTTCG	4	10852717	R								chr6:10881846-10882051	S_Shore				S_Shore	3:10C15T16A6
cg09775263	cg09775263	70682313	AAAAAAAACTTCTAAAATTTATTACCCRCRTCCTTATTTTACAACTACAC			II			TGGCGGCCAGGGGAAAGGGCTTCTGGAATTTATTGCCCGCGTCCTTGTTTTGCAGCTGCA[CG]CTTCCATTCCCAGCCCCAGCCAGAGAAGAGGAGCCAACTCCTCACGGCAGATCCCTTGAT	37	6	10884094	GAAAGGGCTTCTGGAATTTATTGCCCGCGTCCTTGTTTTGCAGCTGCACG	4	10852903	F								chr6:10882926-10883149	S_Shore				S_Shore	3:0A21C6C20
cg24113409	cg24113409	46674379	TAACTTCCTAATATAATTTCACTCTTCCTTTATCCACCTTTTACCAACCA	23672335	TAACTTCCTAATATAATTTCGCTCTTCCTTTATCCGCCTTTTACCAACCG	I	A	Red	CTGCCCGGGACTCGGCCAGGAGGGCGCCCATGCCAACGCCTCTTGCAGGATTAGTGCCTT[CG]GTTGGCAAAAGGCGGATAAAGGAAGAGCGAAACCACATCAGGAAGCTAAGGGTGGTCCAC	37	6	10884314	CGGTTGGCAAAAGGCGGATAAAGGAAGAGCGAAACCACATCAGGAAGCTA	4	10853124	F								chr6:10882926-10883149	S_Shore				S_Shore	2:35A2C11
cg14176930	cg14176930	34798435	AAAAATCRCRAAAAACTACTCRAAATTAACCTTTCTTCCCAACAAAATTC			II			AAAGAAGAAAGAAAAAGTATCCCAGTCGGTCAGAGAAGCCTGCCAGTGGCAGCGGACCAG[CG]AACTCTGTTGGGAAGAAAGGCCAACTTCGAGCAGTTCCTCGCGATTTTTTCCTCCTTTAT	37	6	10884891	AAAATCGCGAGGAACTGCTCGAAGTTGGCCTTTCTTCCCAACAGAGTTCG	4	10854141	R	rs6934146							chr6:10882926-10883149	S_Shore				S_Shelf	3:14G7A6T20
cg23646360	cg23646360	18795377	AACAAAACCAAAACCCCTATTAACCCAAAACTTACACACATTTCTAATCC			II			TTTACATTATACTTTCCAGGAAATTGATATGACAGGCTTTGACATAAACATTGTTTTGAA[CG]GACTAGAAATGTGTGCAAGTCCTGGGCTAACAGGGGTTCTGGTTTTGTTATGTTTTGCTT	37	6	10886130	CGGACTAGAAATGTGTGCAAGTCCTGGGCTAACAGGGGTTCTGGTTTTGT	4	10855390	F					SYCP2L	NM_001040274	TSS1500	chr6:10887184-10887622	N_Shore				S_Shelf	2:10G35A3
cg09105523	cg09105523	30756465	AAAAACAATAAAATAATTCTTTTCTAATTACTTTACRTATTTTCCTAACC			II			ATTCGTGTTCGGAAAGCAATGAGATAGTTCTTTTCTAGTTGCTTTGCGTATTTTCCTAGC[CG]GTTTTCCAGCCCTCTTTCCACCTTGCTGCGTAGAAAGTGCAGAAGTGTTAAGCAACCCCA	37	6	10887672	CGGCTAGGAAAATACGCAAAGCAACTAGAAAAGAACTATCTCATTGCTTT	4	10857083	R					SYCP2L	NM_001040274	Body	chr6:10887184-10887622	S_Shore					1:38G11
cg13620881	cg13620881	26756327	AACCATAAAAAAACAAATTTAAAACAAAAACCTTTCTAACATCAAACTAC			II			GCCATCTTCCCAGCCATGGGGAAACAGATTTGGGACAGAAACCTTTCTAACATCAAGCTA[CG]CTTAAATTCAGAGCACTTAAGCATAACCTCCTCACCCTCTCCATCCCTGTTACATTGAAA	37	6	10888129	GCCATGGGGAAACAGATTTGGGACAGAAACCTTTCTAACATCAAGCTACG	4	10857543	F					SYCP2L	NM_001040274	Body	chr6:10887184-10887622	S_Shore					0:50
cg16323298	cg16323298	46655472	CCTAATATATACTTCAAACCCACCRAAACCCAACTATAAACAAAACCAAC			II			CCCGCTGCCCAGATCGGCAGCCGCTGCTGCGGGGAGAAGCAGTATCGTGCAGGGCGGGCA[CG]CTGGTCTTGCTTACAGTTGGGCTTCGGTGGGTTTGAAGCACACATTAGGGGGAAATGGCT	37	6	11044974	CGCTGGTCTTGCTTACAGTTGGGCTTCGGTGGGTTTGAAGCACACATTAG	4	11010042	F					ELOVL2	NM_017770	TSS1500	chr6:11043913-11045206	Island				Island	2:8C5C35
cg02867650	cg02867650	60639434	AAAAAAACRAACTTAATAATAAACTACCCCAACRATAAAAAACCTAAAAC			II			CCCGCGCCGCGGAGGAGGCGAGCTTGGTGATGAGCTGCCCCAGCGGTAGGGGGCCTGGGG[CG]GAGAAGCCGCTACAGCCGCGGCCGGGCGACGCTGACATCTGGCATCCCTGGGGTCTCAGA	37	6	11094066	CGCCCCAGGCCCCCTACCGCTGGGGCAGCTCATCACCAAGCTCGCCTCCT	4	11061358	R					LOC221710	NM_001135575	TSS200	chr6:11093587-11094667	Island				Island	2:12C14G22
cg10954261	cg10954261	66761493	ACTTAATAATAAACTACCCCAACAATAAAAAACCTAAAACAAAAAAACCA	29737390	ACTTAATAATAAACTACCCCAACGATAAAAAACCTAAAACGAAAAAACCG	I	C	Grn	CGGAGGAGGCGAGCTTGGTGATGAGCTGCCCCAGCGGTAGGGGGCCTGGGGCGGAGAAGC[CG]CTACAGCCGCGGCCGGGCGACGCTGACATCTGGCATCCCTGGGGTCTCAGAGACACGGGT	37	6	11094075	CGGCTTCTCCGCCCCAGGCCCCCTACCGCTGGGGCAGCTCATCACCAAGC	4	11061367	R		rs76463018			LOC221710	NM_001135575	TSS200	chr6:11093587-11094667	Island				Island	2:3C14G31
cg00437443	cg00437443	57682348	TACTTATATTCRTAACCACRCTACTAATCRTCCTACTACTAATAATATAC			II			CGGGCTGACTCTGCTTGTGTTCGTGGCCACGCTGCTGATCGTCCTGCTGCTGATGGTGTG[CG]GTGAGTGGGGGCGGTAGCCGCGAGGCAGTTCCACACGCCGGGTCGCTGATCTGCTGGGGT	37	6	11094621	CGCACACCATCAGCAGCAGGACGATCAGCAGCGTGGCCACGAACACAAGC	4	11061915	R					LOC221710	NM_001135575	1stExon	chr6:11093587-11094667	Island				Island	2:15T2T31
cg08125535	cg08125535	33779360	RCTCAACCCTAAAAACTAAAAAACAACAATTAATTTTAAAACAATTATCC			II			GCTGATCTGCTGGGGTTTTTTTTGTTGTTTGTTTTTTTGAAAAAAACAAAAGGGCGTGGA[CG]GACAATTGTCTTAAAATCAACTGTTGTCCCTTAGCCTCTAGGGCTGAGCGCAGAGGTGGG	37	6	11094727	CGGACAATTGTCTTAAAATCAACTGTTGTCCCTTAGCCTCTAGGGCTGAG	4	11062039	F	rs78628325				LOC221710	NM_001135575	Body	chr6:11093587-11094667	S_Shore				S_Shore	1:7G42
cg27233058	cg27233058	64622378	TCCCTTAACCTCTAAAACTAAACRCAAAAATAAACCCTTTACTCATAACC			II			ATCAACTGTTGTCCCTTAGCCTCTAGGGCTGAGCGCAGAGGTGGGCCCTTTACTCATGGC[CG]GCCCTCGGGCATCCTGGGGAGGGAAAGGACAGGCTCCAGGGCTTCCTGCCTCTGAGTGAA	37	6	11094804	CCCTTAGCCTCTAGGGCTGAGCGCAGAGGTGGGCCCTTTACTCATGGCCG	4	11062116	F					LOC221710	NM_001135575	Body	chr6:11093587-11094667	S_Shore				S_Shore	1:41C8
cg26383454	cg26383454	21601351	TTTTCCTCAAAAAACTTTACTAAATAAATCCAACCRATTTTACCAAAAAC			II			AGACATTGGTTATAATCAGCAGGCCGGAACCAGAAGTTTCGAGTACTGCATGAGCTTGGG[CG]TCCCTGGCAAAACCGGCTGGATTTATCTAGCAAAGTTCCCTGAGGAAAAGTAATATTTGG	37	6	11104957	TTTCCTCAGGGAACTTTGCTAGATAAATCCAGCCGGTTTTGCCAGGGACG	4	11070723	R	rs72825120				HERV-FRD;LOC221710	NM_207582;NM_001135575	Body;Body							2:15T2G31
cg04304130	cg04304130	10608320	CAAATAATACAATAACTCRAATACCTTCCCTAATAATAAAACACCTCTAC			II			TGAAAGAGGAGAACGAAACCACGTACGAGGGTTGAACGCCTCCAGCCGAAGAAGGCAAGG[CG]TAGAGGTGTCTTACCACTAGGGAAGGTATCCGAGTCACTGCACCATTTGAGAGATCCAAG	37	6	11111894	AAATGGTGCAGTGACTCGGATACCTTCCCTAGTGGTAAGACACCTCTACG	4	11077576	R				TRUE	LOC221710;HERV-FRD	NM_001135575;NM_207582	Body;5'UTR							3:7A10T28C2
cg00966482	cg00966482	71747326	AATCAAAAACTAAACAAAACACTTAAATCTCTCAAATAATACAATAACTC			II			TGAACGCCTCCAGCCGAAGAAGGCAAGGCGTAGAGGTGTCTTACCACTAGGGAAGGTATC[CG]AGTCACTGCACCATTTGAGAGATCCAAGTGCCCTGTTCAGCCCTTGACTTGGGGTTTTAT	37	6	11111926	GTCAAGGGCTGAACAGGGCACTTGGATCTCTCAAATGGTGCAGTGACTCG	4	11077608	R					HERV-FRD;LOC221710;HERV-FRD	NM_207582;NM_001135575;NM_207582	1stExon;Body;5'UTR							3:15C13C2T17
cg16717781	cg16717781	20777347	TATCAACACTTAAAAAAAACCACATATACATTTATTTACTAAAATTATAC			II			GTGCAGTGGCCTGTCAGCACTTGGGAGGAGCCACATGTGCATTTGTTTACTGAAGTTGTG[CG]CATGCTTTCTTGAGACATTTTTCCCTTATCAGTCAGGTGTTCCTAGAGGAAGGTCACATA	37	6	11112117	CGCACAACTTCAGTAAACAAATGCACATGTGGCTCCTCCCAAGTGCTGAC	4	11077799	R					LOC221710;HERV-FRD	NM_001135575;NM_207582	Body;TSS200							1:30G19
cg11249173	cg11249173	40804478	ACAACTTCCTAATAAAATCTCCRAAACTAAACAAATAAACTCAAACATAC			II			AGTCAGGTGTTCCTAGAGGAAGGTCACATACTGGTTAAACTGTCATTTTGCTTCTTAGTG[CG]CATGCTTGAGCCCACTTGCCCAGCTTCGGAGATCTTATCAGGAAGTTGCTGATCACCAGC	37	6	11112209	CAACTTCCTGATAAGATCTCCGAAGCTGGGCAAGTGGGCTCAAGCATGCG	4	11077893	R				TRUE	LOC221710;HERV-FRD	NM_001135575;NM_207582	Body;TSS200							2:22T5T21
cg18202405	cg18202405	74621420	TCAAACAAACATCTACAAACAAACATAAATACATAAACATACAAAAACAC			II			AATGAAATGCATCAGACAAACATCTACAAACAAACATGAATACATGGGCATACAAAAGCA[CG]TGGACAAGTTTTCTGTACAGTTTATGTCTCAGATACTTCTATGTATACATAAGAACCACT	37	6	11185142	CAGACAAACATCTACAAACAAACATGAATACATGGGCATACAAAAGCACG	4	11156268	F					NEDD9;NEDD9	NM_006403;NM_001142393	3'UTR;3'UTR			NEDD9	ENSMMUT00000022684	3'UTR		2:32C0A16
cg15755230	cg15755230	16758497	AACCRATTATCTTTCTCCAATACAAACAACACCCRAAATAACATATCCAC			II			GAGCCTTTTGTCCTGAGCTGGGGAGGCTGACAGTGAGGACTCCTTGGAGGAGGTGGAAGA[CG]TGGACATGTTACTCCGGGTGCTGCCTGTACTGGAGAAAGACAATCGGTTGATCCCATCCA	37	6	11190956	CGTGGACATGTTACTCCGGGTGCTGCCTGTACTGGAGAAAGACAATCGGT	4	11160950	F					NEDD9;NEDD9	NM_006403;NM_001142393	Body;Body			NEDD9	ENSMMUT00000022684	Body		0:50
cg13605578	cg13605578	49666428	TAAAAATTTACTTTCTCACTAATTTCTACTAATAACTCAAAAAACTAAAC			II			CATCCCTTTCCTGGGGGTTTGCTTTCTCACTGGTTTCTGCTGGTGGCTCAAGAAACTGAA[CG]CCTCGGGGGACATCATATGCGTCGTTCTGAGAGCCCACTGACTGTCCGAGTTGCGGGGGT	37	6	11191135	GGGGGTTTGCTTTCTCACTGGTTTCTGCTGGTGGCTCAAGAAACTGAACG	4	11161129	F					NEDD9;NEDD9	NM_006403;NM_001142393	Body;Body			NEDD9	ENSMMUT00000022684	Body		0:50
cg09267787	cg09267787	27621394	CCAATTAATCCTTATTTTAAATACAATCCTTAAAATTCCAACCCAAAATC			II			TTGGGTAAGGGGGAACATTGGACTATAGGGCTCACCAAGGCAGGGACCCCAAACCACCCC[CG]ACTTTGGGTTGGAACCCTAAGGACTGTATCCAAAATAAGGATTAACTGGAAGTAAACCCA	37	6	11200441	CAGTTAATCCTTATTTTGGATACAGTCCTTAGGGTTCCAACCCAAAGTCG	4	11169972	R	rs34438699				NEDD9;NEDD9	NM_006403;NM_001142393	Body;Body			NEDD9	ENSMMUT00000022684	Body		2:26C20G2
cg00525496	cg00525496	27682391	TTTTAAACCTATTATCTCTAAACACRACAACCACCTTCAAAACTAACACC			II			GGTTTAGTTGGAAGAAGGGATGCAGTGGCTGATGGGGCAAACCACTCACAAGGCAGAACT[CG]GTGCCAGCTCTGAAGGTGGTTGTCGTGTCCAGAGACAACAGGCCTAAAACGTCTGCAAAA	37	6	11203784	CGGTGCCAGCTCTGAAGGTGGTTGTCGTGTCCAGAGACAACAGGCCTAAA	4	11173312	F					NEDD9;NEDD9;NEDD9	NM_006403;NM_001142393;NM_182966	Body;Body;Body			NEDD9;NEDD9	ENSMMUT00000022684;ENSMMUT00000022685	Body;Body		2:7T31C10
cg10308812	cg10308812	60700500	AAAAACACTCTCTTACCTTATACTTCATTTCRACAACRATAAATTAAACC			II			GGTAACCTGTAAAAGGCACTCTCTTACCTTATACTTCATTTCGGCAGCGGTGGGTTGAGC[CG]TTTTCCTACACTAGTTAAGACAGCATTAAGCACTGCGGTGCCCGCCCCTCCATTGAGTGC	37	6	11232770	CGGCTCAACCCACCGCTGCCGAAATGAAGTATAAGGTAAGAGAGTGCCTT	4	11201986	R					NEDD9;NEDD9;NEDD9;NEDD9;NEDD9	NM_182966;NM_006403;NM_006403;NM_182966;NM_001142393	1stExon;1stExon;5'UTR;5'UTR;Body			NEDD9;NEDD9	ENSMMUT00000022684;ENSMMUT00000022685	5'UTR;5'UTR		3:33G3T2A9
cg01177524	cg01177524	32635406	CRCCTCCCTCAAATCTCTAAACTCACTATTATAACTAAAACAAACTAATC			II			GTCAGTCGCAGCGCCTCCCTCAAGTCTCTGAGCTCACTGTTGTGACTGAGGCAGGCTGAT[CG]CGGACCTCATTTGCATGCCGCCCCGCCATTGGCTAGTGGGACAAGGTAATGCTCAGGCCC	37	6	11232933	GCCTCCCTCAAGTCTCTGAGCTCACTGTTGTGACTGAGGCAGGCTGATCG	4	11202148	F				TRUE	NEDD9;NEDD9;NEDD9	NM_006403;NM_001142393;NM_182966	TSS200;Body;TSS200			NEDD9;NEDD9	ENSMMUT00000022684;ENSMMUT00000022685	TSS200;TSS200		2:7C0A41
cg02471993	cg02471993	38614378	CATTACCTTATCCCACTAACCAATAACRAAACRACATACAAATAAAATCC			II			CAGTCGCAGCGCCTCCCTCAAGTCTCTGAGCTCACTGTTGTGACTGAGGCAGGCTGATCG[CG]GACCTCATTTGCATGCCGCCCCGCCATTGGCTAGTGGGACAAGGTAATGCTCAGGCCCTG	37	6	11232935	ATTACCTTGTCCCACTAGCCAATGGCGGGGCGGCATGCAAATGAGGTCCG	4	11202150	R					NEDD9;NEDD9;NEDD9	NM_006403;NM_001142393;NM_182966	TSS200;Body;TSS200			NEDD9;NEDD9	ENSMMUT00000022684;ENSMMUT00000022685	TSS200;TSS200		0:50
cg01085803	cg01085803	67655310	CCCRCAACTCTAAAACCCTAATAAAAAACTATCCAAAAAAACRCTAATAC			II			GTCAGTCTGCAAGGAGCTGGAAGACAATTCTCCCTTAGTGAAAAGGAACCCTCTAGCACA[CG]CACCAGCGTTTTCCTGGACAGCTTCTCACCAGGGCCTCAGAGTTGCGGGTCACACATATT	37	6	11233545	CGCACCAGCGTTTTCCTGGACAGCTTCTCACCAGGGCCTCAGAGTTGCGG	4	11202778	F					NEDD9;NEDD9;NEDD9	NM_006403;NM_001142393;NM_182966	TSS1500;Body;TSS1500			NEDD9;NEDD9	ENSMMUT00000022684;ENSMMUT00000022685	TSS1500;TSS1500		1:48A1
cg03022094	cg03022094	22669455	CAACTAACAACTACTTAAACTAACCAAACAAACCAAAAACTCTAAACCCA	46722490	CAACTAACGACTACTTAAACTAACCGAACAAACCAAAAACTCTAAACCCG	I	A	Red	GCCTCCCTCCCGTGCCCCGCTGCCCTCATCAGCTGAGGCCGGCCAATGTCCAGCAGGCCC[CG]GGCCCAGAGCCTCTGGCCTGTCCGGCCAGCCCAAGCAGCCGCCAGCTGGCGCTCGTGAGC	37	6	11242059	CAGCTGGCGGCTGCTTGGGCTGGCCGGACAGGCCAGAGGCTCTGGGCCCG	4	11211675	R					NEDD9	NM_001142393	Body							3:7T1G14T25
cg10824259	cg10824259	17612509	ACCTTCTACTTACACTTCCCATCAATACAAAAACATATCTAAATACTTTC			II			ATTCTCCCCTCACCTTCTGCTTGCACTTCCCATCAATGCAAAAGCATATCTGGGTGCTTT[CG]CTCCACCTCAGGGTTGAAGGCTGTGTCGATTCCTGTCACACACAGATTATATTTTGCTGT	37	6	11252262	CCTTCTGCTTGCACTTCCCATCAATGCAAAAGCATATCTGGGTGCTTTCG	4	11222265	F		rs62395318			NEDD9	NM_001142393	Body							1:3C46
cg20510285	cg20510285	29618455	AAATAACAACTTACTTTCACTTTCCAAACACAAACCAACCAACCCAAAAC			II			TAATCTGTCTGGCGCATGGATGGCCCTCTTGAACTGCAGGGAGCACATGGCAGAGAGAAA[CG]TCTTGGGCTGGCTGGCTTGTGCTTGGAAAGTGAAAGCAAGCTGTTATTTTCGCCTTCCCA	37	6	11263797	CGTCTTGGGCTGGCTGGCTTGTGCTTGGAAAGTGAAAGCAAGCTGTTATT	4	11234183	F					NEDD9	NM_001142393	Body							0:50
cg11406667	cg11406667	64658452	CAAAAAACAAATCAAATCTTATCACTCCCTCCACCTACAAATCTATCTTC			II			CTCATTATGTGCAGAAAACAAATCAGGTCTTGTCACTCCCTCCACCTGCAAATCTGTCTT[CG]TCTATCACAAATGGTAGTTCCTCTTGCTTTCTAATGTTCCATAGAAGAGAGGGGCGACTC	37	6	11272495	AGAAAACAAATCAGGTCTTGTCACTCCCTCCACCTGCAAATCTGTCTTCG	4	11244289	F					NEDD9	NM_001142393	Body							1:43T6
cg02029843	cg02029843	50622488	CCAAAAAAAATCCCTATTACCCTAAAATAAATAAACRCTACACAACATCC			II			GAGGCACATTTCTTCCAGCATGTGGGAACTTGAGGGGCAATTCTCTTTCTGATTCTACAG[CG]GATGTTGTGTAGCGTTCACCCACTCTAGGGCAATAGGGACTTTCTTTGGTGACTTCCCAG	37	6	11278005	CAAAGAAAGTCCCTATTGCCCTAGAGTGGGTGAACGCTACACAACATCCG	4	11249830	R					NEDD9	NM_001142393	Body							1:35G14
cg18627677	cg18627677	31690490	ATTCCAACCCCAATCCAAAAAAAACAACCAACAATAACAACCRAAAAACC			II			CCTGGAAACGGTCCGCGGCACCGGGAAAAGCGAAGGCTTCGTGTGTCTCAGCGTGGGCTG[CG]GTCTCCCGGTTGTTATTGTTGGTTGTTCTTTTTGGACTGGGGTTGGAATATTCCAACAAT	37	6	11279727	TTCCAACCCCAGTCCAAAAAGAACAACCAACAATAACAACCGGGAGACCG	4	11251559	R	rs76777056				NEDD9	NM_001142393	Body							0:50
cg08822625	cg08822625	11636302	ATTCATCCAAAACTAAACTTTAACCAAAACAATACATTAAAAAAACAAAC			II			CTGAAACCCCTGAGCTTCCCTACTTCACCCTCCTCTTGCCAATATGCTCAACCTCCTTGC[CG]TTTGTCCTTTTAATGCATTGCCCTGGCCAAAGCCCAGCTTTGGATGAACTCAACTGTTTA	37	6	11310619	TTCATCCAAAGCTGGGCTTTGGCCAGGGCAATGCATTAAAAGGACAAACG	4	11282452	R					NEDD9	NM_001142393	5'UTR							3:13C26C8G0
cg16582660	cg16582660	15685505	CATTACTACCTCATCAACAACTTATCAACTATAATTTCTAATCCCAAACC			II			ATGTCAAACACCCGTGCAAGGGCAAACATCTTTATGACTTTGGTCCTGGGAAGAGAGACC[CG]GCTTGGGATTAGAAATTACAGCTGACAAGCTGCTGATGAGGCAGTAATGACATTCAGCGT	37	6	11329463	ATTACTGCCTCATCAGCAGCTTGTCAGCTGTAATTTCTAATCCCAAGCCG	4	11301358	R	rs16871271				NEDD9	NM_001142393	5'UTR							2:4C11T33
cg17207512	cg17207512	64793317	CTTACTTCTAAAAACAACTATAAACATTTCCCTACTAAACAACCACACAC			II			CAGCGAGCGGACTTGCTTCTAGAGGCAGCTGTAAGCATTTCCCTACTGAGCAACCACACA[CG]TCGGATGTGAGTGGCATATGTATGTGTGTGTTTTTCCTTCCGGTTGCTGTGAGGTGATGT	37	6	11382553	TTGCTTCTAGAGGCAGCTGTAAGCATTTCCCTACTGAGCAACCACACACG	4	11355605	F					NEDD9;NEDD9	NM_001142393;NM_001142393	1stExon;5'UTR							2:9A29C10
cg01456691	cg01456691	67716385	ACTTCTAAAAACAACTATAAACATTTCCCTACTAAACAACCACACACRTC			II			CGAGCGGACTTGCTTCTAGAGGCAGCTGTAAGCATTTCCCTACTGAGCAACCACACACGT[CG]GATGTGAGTGGCATATGTATGTGTGTGTTTTTCCTTCCGGTTGCTGTGAGGTGATGTTGT	37	6	11382556	CTTCTAGAGGCAGCTGTAAGCATTTCCCTACTGAGCAACCACACACGTCG	4	11355608	F					NEDD9;NEDD9	NM_001142393;NM_001142393	1stExon;5'UTR							2:6A29C13
cg03190513	cg03190513	45754359	ATTTCCTCTCTATACTTCTTCTTTTTTTTCTCTATCATACTTTCTAATTC			II			TGTCTTGGTTCATTTCCTCTCTGTGCTTCTTCTTTTTTTTCTCTGTCATACTTTCTGATT[CG]CTGAGGACACTTTGTAGTTTAGGGACAGGTAAGAAAGCTTGTTCTCATCTGGCCTCTTTG	37	6	11382675	TTTCCTCTCTGTGCTTCTTCTTTTTTTTCTCTGTCATACTTTCTGATTCG	4	11355727	F					NEDD9	NM_001142393	TSS200							3:6T7C21C13
cg07186962	cg07186962	44663353	TTCCTAATTTCATCAACCAAAATCATAAAATCAAACRTAACAATCTACAC			II			ACAACTGCCATTTCCTGGTTTCATCAGCCAGGATCATAGGGTCAAACGTGACAATCTGCA[CG]TACGAAATCACTCATGGTCACCTCCCTCAGCATAGCACCACGGGCAGGGTAGGCACAGAG	37	6	11393478	CGTGCAGATTGTCACGTTTGACCCTATGATCCTGGCTGATGAAACCAGGA	4	11366443	R														3:8C9A6G24
cg23785859	cg23785859	53700320	CTTTTATCTTAATCAACAAAATTTTATATTTAACTTTTTTCCCCCAAAAC			II			TAACATTGGATCTTTTATCTTGATCAGCAAAGTTTTATATTTAACTTTTTTCCCCCAAGA[CG]TTTTAGAGGTACTTTATTTTTTTCTATTTTCTAGAGTGTGAAACATGGTATCTTAAAATT	37	6	11475157	CGTCTTGGGGGAAAAAAGTTAAATATAAAACTTTGCTGATCAAGATAAAA	4	11442418	R		rs80290196												3:0C24C5C18
cg00862883	cg00862883	54689415	AAAAAACRTAAAAACRATTCCCTTAAAACRCCCAATCAACAATAAAACCC			II			GGTCCGGGGGTGGGGGGCGTGGAGGCGGTTCCCTTGGAGCGCCCAATCAGCAGTAAGGCC[CG]GCGGTGGCGCCAGTGACGTAGACCGCGCTTCCCTCCGCCCCACTGCGGGCCGTCGCTCGG	37	6	11537706	GGGGGCGTGGAGGCGGTTCCCTTGGAGCGCCCAATCAGCAGTAAGGCCCG	4	11504004	F					TMEM170B	NM_001100829	TSS1500	chr6:11537537-11538929	Island	TMEM170B	ENSMMUT00000016546	TSS1500	Island	1:5T44
cg16471084	cg16471084	25613320	AAAACTTTAAAACCAACCAACTATTAAAAAACAACAAATCACAAAAAACA	46780487	AAAACTTTAAAACCGACCGACTATTAAAAAACGACGAATCGCGAAAAACG	I	A	Red	AGAGCGAGAAGGAGGGCTTTGGGGCCGACCGGCTGTTGGAGGGCGGCGGGTCGCGGGGAG[CG]GGGGAGTGAGCATGCGCAGCGGCTCCGGGGAGCGCAGGGGAGGAGGGGCCGGCGCTGAGA	37	6	11537861	AGGGCTTTGGGGCCGACCGGCTGTTGGAGGGCGGCGGGTCGCGGGGAGCG	4	11504159	F					TMEM170B	NM_001100829	TSS1500	chr6:11537537-11538929	Island	TMEM170B	ENSMMUT00000016546	TSS1500	Island	2:17T6C25
cg02562109	cg02562109	40775313	AATAAAAAAAACAATTCCTCAAATATCAACAACCCAAAAACAAACAAACA	26793316	AATAAAAAAAACGATTCCTCGAATATCGACGACCCGAAAACGAACAAACG	I	A	Red	CCGGCGGCTGCGGGTGGAGGGGGCGGTTCCTCGAGTGTCGGCGACCCGAGGGCGGGCAGG[CG]GGCGGCAGGTGCCGCCGCAGCCTCTGGCTGGTCCCGCGTCTCCGTCCTCCGGCGGCGATG	37	6	11538014	GGTGGAGGGGGCGGTTCCTCGAGTGTCGGCGACCCGAGGGCGGGCAGGCG	4	11504312	F					TMEM170B	NM_001100829	TSS1500	chr6:11537537-11538929	Island	TMEM170B	ENSMMUT00000016546	TSS1500	Island	0:50
cg03214422	cg03214422	14645304	TACTAATAAACAACCAACAAATACAACCCCCAACAAAACCCAACTCATCA	51709451	TACTAATAAACAACCGACAAATACAACCCCCGACAAAACCCAACTCATCG	I	C	Grn	AGGCGGGCGGCAGGTGCCGCCGCAGCCTCTGGCTGGTCCCGCGTCTCCGTCCTCCGGCGG[CG]ATGAGCTGGGCCCTGTCGGGGGCTGCACCTGCCGGCTGCCCATCAGCACCGGCCTCCTGG	37	6	11538071	TGCTGATGGGCAGCCGGCAGGTGCAGCCCCCGACAGGGCCCAGCTCATCG	4	11504371	R					TMEM170B	NM_001100829	TSS1500	chr6:11537537-11538929	Island	TMEM170B	ENSMMUT00000016546	TSS1500	Island	1:43G6
cg16906822	cg16906822	36808401	ACCCAAAAACTCAAAACCTACTACACCRACAAATTAATCATAAAATAATC			II			GCCCGGCACCCGAGGAGAGGGCGGCGGGCGCCCCTCGGGGAAGATGAAGGCGGAGGGGGG[CG]ACCACTCCATGATCAACCTGTCGGTGCAGCAGGTCCTGAGCCTCTGGGCCCACGGGACGG	37	6	11538528	CCCAGAGGCTCAGGACCTGCTGCACCGACAGGTTGATCATGGAGTGGTCG	4	11504819	R	rs76140838	rs821443			TMEM170B	NM_001100829	1stExon	chr6:11537537-11538929	Island	TMEM170B	ENSMMUT00000016546	1stExon	Island	0:50
cg13160963	cg13160963	37743309	ACTCCATAATCAACCTATCRATACAACAAATCCTAAACCTCTAAACCCAC			II			GGGGGGCGACCACTCCATGATCAACCTGTCGGTGCAGCAGGTCCTGAGCCTCTGGGCCCA[CG]GGACGGTGCTGAGGAACCTCACGGGTAATTGACGCGCCTGGGCTGGGGACGGGGATGCGG	37	6	11538582	CTCCATGATCAACCTGTCGGTGCAGCAGGTCCTGAGCCTCTGGGCCCACG	4	11504873	F					TMEM170B	NM_001100829	1stExon	chr6:11537537-11538929	Island	TMEM170B	ENSMMUT00000016546	1stExon	Island	0:50
cg27220495	cg27220495	66792498	TACTCAATCCACATTCTTACACAATTTCATTTCCACTTATTAACAATACC			II			AGGTTTCTGTGGGAATGTCTTACTTCACATAAGGAAACAGATGTACAGATTCCCTGAAAA[CG]GCATTGTTAACAAGTGGAAATGAAATTGTGCAAGAATGTGGACTGAGCAGGTCAAAGCAT	37	6	11575854	CGGCATTGTTAACAAGTGGAAATGAAATTGTGCAAGAATGTGGACTGAGC	4	11540110	F					TMEM170B	NM_001100829	3'UTR							2:4G16G28
cg17288324	cg17288324	31696320	TTTACAAAAAATAATCCTAACRAAACACCTACAAAAATATAATTCATACC			II			TCTTACCATTTTCAGAAATCTGTTTGAGAATTGTCAGCATTTTAGCTTGTCTCAGGATGC[CG]GCATGAACCACATCTTTGCAGGTGCTCCGCTAGGACCATTTTTTGTAAAGCCAATTAATA	37	6	11646607	TTACAAAAAATGGTCCTAGCGGAGCACCTGCAAAGATGTGGTTCATGCCG	4	11610958	R	rs62396877													2:20T9C19
cg06193328	cg06193328	65670335	CCTTCCAAAAACTAAAAAAACTAAACACTAAACCRCTCCCAAAATAAAAC			II			GAAAACAAGAATGTCTGGATGTGGATTCTGGCTTCTGAATCCTGGGCTTGGGAGTGGAGA[CG]CCCCACCTTGGGAGCGGCTCAGTGCTCAGCCCCTCCAGTTTTTGGAAGGCCTGGCCTCCT	37	6	11711971	CGCCCCACCTTGGGAGCGGCTCAGTGCTCAGCCCCTCCAGTTTTTGGAAG	4	11676097	F	rs73361708													3:8T6C24G9
cg09152866	cg09152866	65678407	ACAATCAACCTTTCAAAAAACCAAAAATTCTCAAATTAAACTACCTTCAC			II			TTTTGGCATGTGCAGTCAACCTTTCAAAAAACCAAGAGTTCTCAAGTTAAGCTACCTTCA[CG]AACCTCTTATTAAATTTAAGTATCACTCTCTGTCCCTCCTACTTTGCTATGTTCCTCCAC	37	6	11714562	CGTGAAGGTAGCTTAACTTGAGAACTCTTGGTTTTTTGAAAGGTTGACTG	4	11678662	R					C6orf105;C6orf105	NM_032744;NM_001143948	3'UTR;3'UTR							1:41C8
cg16695714	cg16695714	27803452	CAATTCTAAAAAATCACCACTATAACAACCAAAATAATAACRAACAATCC			II			GGAGCTGTACAGGGGACAGGGCCAGCCCCATGCAGAGGCACCTAGTACCAAATGCCCAGC[CG]GACTGCCCGTCATTACTCTGGCTGCCATAGTGGTGATTTCCCAGAATTGTATTCCTTCCT	37	6	11763786	AATTCTGGGAAATCACCACTATGGCAGCCAGAGTAATGACGGGCAGTCCG	4	11728572	R					C6orf105;C6orf105	NM_032744;NM_001143948	Body;Body			ADTRP;ADTRP	ENSMMUT00000006176;ENSMMUT00000041407	Body;Body		2:10A24C14
cg11210880	cg11210880	62793506	AAAAAATTTACTCACCCCTCRAAATCAATTACCCAAAAAAACAAACTAAC			II			CTGACTCAGGTTCCACAGAAGGGAACTGAGGAAGAACTAGAAGTGGATGCCTTGTGACAT[CG]CCAGCTTGTTTCCCTGGGCAACTGACTCCGAGGGGTGAGCAAATCCCTCAGAGAAATGCT	37	6	11779911	CGCCAGCTTGTTTCCCTGGGCAACTGACTCCGAGGGGTGAGCAAATCCCT	4	11745201	F					C6orf105;C6orf105	NM_032744;NM_001143948	TSS1500;TSS1500			ADTRP;ADTRP	ENSMMUT00000006176;ENSMMUT00000041407	TSS1500;TSS1500		0:50
cg10787197	cg10787197	34810510	CTTACATAACTATATCAAAAACATTTCTCTAAAAAATTTACTCACCCCTC			II			GAAGAACTAGAAGTGGATGCCTTGTGACATCGCCAGCTTGTTTCCCTGGGCAACTGACTC[CG]AGGGGTGAGCAAATCCCTCAGAGAAATGCTCCTGACACAGTTATGTAAGTCTGTAATTGG	37	6	11779941	TTACATAACTGTGTCAGGAGCATTTCTCTGAGGGATTTGCTCACCCCTCG	4	11745231	R	rs11759898			TRUE	C6orf105;C6orf105	NM_032744;NM_001143948	TSS1500;TSS1500			ADTRP;ADTRP	ENSMMUT00000006176;ENSMMUT00000041407	TSS1500;TSS1500		1:38C11
cg05235344	cg05235344	45780434	TTATACCCCAATAAACTCTTAACTAACCTCCAAAAAATTCTCCCTTTTAC			II			TCACTTGCCTCTGGAACTGGCCTTGAGAATGGGAGTGCCTACTCCTCCCTCAACAGCTGA[CG]TAAAAGGGAGAACTTCCTGGAGGCCAGCCAAGAGCCTACTGGGGCATAATCAGGCTGCCC	37	6	11810356	TATGCCCCAGTAGGCTCTTGGCTGGCCTCCAGGAAGTTCTCCCTTTTACG	4	11775889	R														1:19A30
cg19252245	cg19252245	42800489	ACATATTTCCCTCCCAAACCCTAATACATTAATATCTACCTAATAAATTC			II			AATGCTACCTCCTTTTCACAATTAGTGCTGTGGAGTATATAAGTCAAGAGGCATTTGCTA[CG]AACCTACTAGGTAGATACCAATGCACTAGGGCCTGGGAGGGAAATATGCCCTCAGAAGAT	37	6	11816198	CGAACCTACTAGGTAGATACCAATGCACTAGGGCCTGGGAGGGAAATATG	4	11781723	F														2:27T5A16
cg00955089	cg00955089	34664442	AAAATACATATATTATAAATATACCCTCCATACATCCCCATAAAATAAAC			II			GATACAAACAGAAAGTGCATGTATTGTAAGTGTACCCTCCATACATCCCCATGAAGTGAA[CG]CACCCATGTAACCATAATGAAGACCAAAAACCAGGACACTATCAGCACCCAGAAACACCA	37	6	11878092	AAGTGCATGTATTGTAAGTGTACCCTCCATACATCCCCATGAAGTGAACG	4	11843372	F														3:23A4G7T13
cg12594290	cg12594290	60672499	CTAAACAAACTAACATAACTTAAACACCTAAAAAAAACCCAAACAAAACC			II			TGAGCTCACTTCTGCATTGGCAGAAGTCAATTTCTGAGCACCCGACAACTTCTCCCTCAG[CG]GCCCTGCCTGGGTTTTTCTCAGGTGCCCAAGTCATGCCAGCTTGCCCAGCCAGCATGCGA	37	6	11972963	CGGCCCTGCCTGGGTTTTTCTCAGGTGCCCAAGTCATGCCAGCTTGCCCA	4	11939663	F	rs78256674													2:33A0T15
cg11963105	cg11963105	43726439	ATAATAAAACTAATAATACTAATCAACCATCTCACCCACCTCCTAAAAAC			II			TGGTAACTCGTGTGATAGAACTGATGGTACTAGTCAGCCATCTCACCCACCTCCTAAAGG[CG]CCTGCCCAGCTGTAACTGCCGCTGAGTGACCTGGCCTTGGAGGGGGCACATTCCACAACG	37	6	11988720	TGATAGAACTGATGGTACTAGTCAGCCATCTCACCCACCTCCTAAAGGCG	4	11956767	F														0:50
cg23969922	cg23969922	40610429	TAAAAACATACRTTATAAAATATACCCCCTCCAAAACCAAATCACTCAAC			II			TGATGGTACTAGTCAGCCATCTCACCCACCTCCTAAAGGCGCCTGCCCAGCTGTAACTGC[CG]CTGAGTGACCTGGCCTTGGAGGGGGCACATTCCACAACGCATGTTCTCAAATGGATGTTC	37	6	11988741	GAGAACATGCGTTGTGGAATGTGCCCCCTCCAAGGCCAGGTCACTCAGCG	4	11956788	R														3:22A16T2G7
cg23995786	cg23995786	24621507	CAATTTCTACCTTAAACTCTACACCACCAAAAAAATAAACAAATCTTCCA	34732384	CGATTTCTACCTTAAACTCTACGCCGCCGAAAAAATAAACAAATCTTCCG	I	C	Grn	GAGTGTGGGTCCTTTCCCGCGACTACCTGCTTGCCTCTCTCAGAACCTGCAAGTGAAGTG[CG]GAAGATCTGTCTATCTTCTCGGCGGCGCAGAGCCCAAGGTAGAAACCGATGGAGGCGGTG	37	6	12008851	CGGTTTCTACCTTGGGCTCTGCGCCGCCGAGAAGATAGACAGATCTTCCG	4	11977888	R								chr6:12012543-12013379	N_Shelf				N_Shelf	1:22A27
cg05890826	cg05890826	51681501	TATCTATCTTCTCAACAACACAAAACCCAAAATAAAAACCAATAAAAACA	62806410	TATCTATCTTCTCGACGACGCAAAACCCAAAATAAAAACCGATAAAAACG	I	A	Red	GTGCGGAAGATCTGTCTATCTTCTCGGCGGCGCAGAGCCCAAGGTAGAAACCGATGGAGG[CG]GTGCACTAGATAACATCAAAGCCCCGGGCAGGGGCCAGAAAGGGGGGCACAGGCAGCCCG	37	6	12008908	CGCCTCCATCGGTTTCTACCTTGGGCTCTGCGCCGCCGAGAAGATAGACA	4	11977945	R								chr6:12012543-12013379	N_Shelf				N_Shelf	1:13A36
cg01655539	cg01655539	24621438	RACTCCRAAATAAACTTTATACCCTCTCCAAACTATTCRCCAAAAAAAAC			II			CCAGTGGACGCGGCTCCGGGGTGGACTTTGTGCCCTCTCCAAACTGTTCGCCAAGAAAAA[CG]TGTGTTGAGCTTTTCAGTGACACTATCCTCCCTCGAACCCCACTTTCCCCAAGGGGGGCT	37	6	12009578	GCTCCGGGGTGGACTTTGTGCCCTCTCCAAACTGTTCGCCAAGAAAAACG	4	11978556	F								chr6:12012543-12013379	N_Shelf				N_Shore	2:1G0G47
cg14271504	cg14271504	52678386	CCTACCTACCAACCTAACAACTTATAAAACCAACCCAAAAAAAAACTTCA	18745343	CCTACCTACCAACCTAACAACTTATAAAACCAACCCGAAAAAAAACTTCG	I	A	Red	TCTCCCCTCTTCCCTGGAGCCCGGTCCGACGACCAGCCCCGCACCCCCCTTTTCTGTCCC[CG]AAGTCCCCTCCCGGGTTGGCCCTATAAGCTGTCAGGCTGGCAGGCAGGGGTTAATTGCGC	37	6	12011181	CCTGCCTGCCAGCCTGACAGCTTATAGGGCCAACCCGGGAGGGGACTTCG	4	11980173	R	rs6918191							chr6:12012543-12013379	N_Shore				N_Shore	2:18C22T8
cg04574194	cg04574194	56661443	AACACCAACRAAACTTTAAAACRACCTCTAAAATAACCTTAACTTTCCTC			II			CGGCACTGGGAAGCACCAGCGGGGCTTTGGAGCGGCCTCTGGAATAACCTTGGCTTTCCT[CG]CTCTTTTAATAGAACATCCGCCACCAAAAAGTGGTTTCAGTTCAGGGTTAACATGTCCCC	37	6	12011312	GCACCAGCGGGGCTTTGGAGCGGCCTCTGGAATAACCTTGGCTTTCCTCG	4	11980304	F					HIVEP1	NM_002114	TSS1500	chr6:12012543-12013379	N_Shore				N_Shore	0:50
cg20176504	cg20176504	11669356	CCCCCCRACCCRCTCCCCTATTTAATATTTCAATACTAAATAATATAAAC			II			TCCCCCCCCCGCCCCCCGGCCCGCTCCCCTGTTTAATATTTCAGTGCTGGGTGGTGTGAG[CG]CCAGTCGCCGGCCTTCAGCGTGGCGGCTGCTGGGCGGCGGCAGGGTGGCGGACGGAGCGG	37	6	12012544	CCCCCGGCCCGCTCCCCTGTTTAATATTTCAGTGCTGGGTGGTGTGAGCG	4	11981712	F					HIVEP1	NM_002114	TSS200	chr6:12012543-12013379	Island				Island	1:32C17
cg10557320	cg10557320	53713307	ACCCRCTCCCCTATTTAATATTTCAATACTAAATAATATAAACRCCAATC			II			CCCGCCCCCCGGCCCGCTCCCCTGTTTAATATTTCAGTGCTGGGTGGTGTGAGCGCCAGT[CG]CCGGCCTTCAGCGTGGCGGCTGCTGGGCGGCGGCAGGGTGGCGGACGGAGCGGGGGACCG	37	6	12012551	CCCGCTCCCCTGTTTAATATTTCAGTGCTGGGTGGTGTGAGCGCCAGTCG	4	11981719	F					HIVEP1	NM_002114	TSS200	chr6:12012543-12013379	Island				Island	1:25C24
cg20544562	cg20544562	31736502	CRCTCCCCTATTTAATATTTCAATACTAAATAATATAAACRCCAATCRCC			II			GCCCCCCGGCCCGCTCCCCTGTTTAATATTTCAGTGCTGGGTGGTGTGAGCGCCAGTCGC[CG]GCCTTCAGCGTGGCGGCTGCTGGGCGGCGGCAGGGTGGCGGACGGAGCGGGGGACCGGGG	37	6	12012554	CGGCGACTGGCGCTCACACCACCCAGCACTGAAATATTAAACAGGGGAGC	4	11981722	R					HIVEP1	NM_002114	TSS200	chr6:12012543-12013379	Island				Island	1:22C27
cg07782113	cg07782113	35784370	TTTAATATTTCAATACTAAATAATATAAACRCCAATCRCCRACCTTCAAC			II			CCGCTCCCCTGTTTAATATTTCAGTGCTGGGTGGTGTGAGCGCCAGTCGCCGGCCTTCAG[CG]TGGCGGCTGCTGGGCGGCGGCAGGGTGGCGGACGGAGCGGGGGACCGGGGAGCGGCGGCC	37	6	12012564	CGCTGAAGGCCGGCGACTGGCGCTCACACCACCCAGCACTGAAATATTAA	4	11981732	R				TRUE	HIVEP1	NM_002114	TSS200	chr6:12012543-12013379	Island				Island	1:12C37
cg07545948	cg07545948	18743311	ATTTCAATACTAAATAATATAAACACCAATCACCAACCTTCAACATAACA	39721423	ATTTCAATACTAAATAATATAAACGCCAATCGCCGACCTTCAACGTAACG	I	A	Red	CCCCTGTTTAATATTTCAGTGCTGGGTGGTGTGAGCGCCAGTCGCCGGCCTTCAGCGTGG[CG]GCTGCTGGGCGGCGGCAGGGTGGCGGACGGAGCGGGGGACCGGGGAGCGGCGGCCGCCGG	37	6	12012569	CGCCACGCTGAAGGCCGGCGACTGGCGCTCACACCACCCAGCACTGAAAT	4	11981737	R					HIVEP1	NM_002114	TSS200	chr6:12012543-12013379	Island				Island	1:7C42
cg13021277	cg13021277	20742463	AAATAATATAAACACCAATCACCAACCTTCAACATAACAACTACTAAACA	58640424	AAATAATATAAACGCCAATCGCCGACCTTCAACGTAACGACTACTAAACG	I	A	Red	TATTTCAGTGCTGGGTGGTGTGAGCGCCAGTCGCCGGCCTTCAGCGTGGCGGCTGCTGGG[CG]GCGGCAGGGTGGCGGACGGAGCGGGGGACCGGGGAGCGGCGGCCGCCGGAGGAGGTTATG	37	6	12012580	GGGTGGTGTGAGCGCCAGTCGCCGGCCTTCAGCGTGGCGGCTGCTGGGCG	4	11981748	F					HIVEP1	NM_002114	TSS200	chr6:12012543-12013379	Island				Island	0:50
cg16797244	cg16797244	50623502	AAAAAAAATAACTACATACAAAAAACCCTTAACACTTCTAAACACCCTCA	27658352	AAAAAAAATAACTACGTACGAAAAACCCTTAACACTTCTAAACGCCCTCG	I	C	Grn	CGCCGACCTTGCAGAGGGGATGGCTGCGTGCGGGAGACCCTTGGCACTTCTGGGCGCCCT[CG]CCGCGCGCGAGCCGAGCAGGTACAGAGGGACCCAGCCTCCCCAGCCGCCTTCCAGCCGCA	37	6	12013002	AGAGGGGATGGCTGCGTGCGGGAGACCCTTGGCACTTCTGGGCGCCCTCG	4	11982172	F					HIVEP1	NM_002114	5'UTR	chr6:12012543-12013379	Island				Island	1:26A23
cg26685339	cg26685339	63730361	ACCTATTTACTCCCRACCACCTAAATAATTTCTTTCCRAATTAAAAATAC			II			TTGCTCTAAGTGCCTGTTTACTCCCGGCCACCTGGGTAGTTTCTTTCCGGGTTGGGAGTG[CG]CGCCAGCTGCAGTTGGGAAGGGGGCGGTGGGTTGGGGTGCGGGTCGGCTCGGGCTCGCCT	37	6	12013214	CCTGTTTACTCCCGGCCACCTGGGTAGTTTCTTTCCGGGTTGGGAGTGCG	4	11982385	F				TRUE	HIVEP1	NM_002114	5'UTR	chr6:12012543-12013379	Island				Island	0:50
cg10792727	cg10792727	64706363	AAAAAACRAAACCTAAAAAAACCCCTCTACAACRCTACACTAAACAAAAC			II			CACTCCAGGCTCCTTCCTGAGCTGGCACTTCCATTCCCCCCCTCCTCCTGGCATGCGAAG[CG]CTTTGTTCAGTGCAGCGTTGCAGAGGGGTTTTCCCAGGCTCCGCCCTCCACATTCATTCA	37	6	12013467	GAGGGCGGAGCCTGGGAAAACCCCTCTGCAACGCTGCACTGAACAAAGCG	4	11982637	R	rs72826014				HIVEP1	NM_002114	5'UTR	chr6:12012543-12013379	S_Shore				S_Shore	0:50
cg20583432	cg20583432	58798392	ATATAAATCTTAACTTTCTTCTAACACAATCAACTCTATTCCTAACCCTC			II			GATGAAACATTGTGTGGATCTTGGCTTTCTTCTAGCACAGTCAGCTCTGTTCCTAACCCT[CG]CCATCTACTGGGCATTTTTATTCATATGCTTGATCAGAAGTTGGCTTGGGTGAATGTGTG	37	6	12045381	TGTGGATCTTGGCTTTCTTCTAGCACAGTCAGCTCTGTTCCTAACCCTCG	4	12013296	F					HIVEP1	NM_002114	Body							2:14G12T22
cg21041472	cg21041472	28727442	CTAAACCCAATCRCRATTTACTAATACAAACTTATTTCCACTAAACTAAC			II			ACTCTCTAACTTGTTCTTACACTGACACCATTAACTGCCCTAAATGCCAGGCACCTACTC[CG]CCAGCCCAGTGGAAACAAGCCTGTATTAGTAAACCGCGATTGGGTTTAGAATTGGGACTG	37	6	12050371	CGCCAGCCCAGTGGAAACAAGCCTGTATTAGTAAACCGCGATTGGGTTTA	4	12018345	F	rs75160327	rs77619127	TRUE		HIVEP1	NM_002114	Body							3:31G4T7A5
cg19268652	cg19268652	55670440	CAAACACAATTATCTCTTCRTACTTCCTCATAAATTACCTTTACAAATTC			II			AGTCCCTTGAGCAGGCACAGTTGTCTCTTCGTGCTTCCTCATGGGTTGCCTTTGCAAATT[CG]GAGGGAGTTGGTGTGAAACCTGTGGTGAAAATACTGGCTTTGATATCAGAAAGTCCCTCA	37	6	12119552	AGGCACAGTTGTCTCTTCGTGCTTCCTCATGGGTTGCCTTTGCAAATTCG	4	12088322	F					HIVEP1	NM_002114	Body			HIVEP1	ENSMMUT00000011971	TSS1500		2:25T13C10
cg11378619	cg11378619	63804333	ATAATCACCTACAAAAACAAATAAATTCAAAACTTTTTTTACATTTTCCC			II			GTAGCCAGCGCAAACCAGGTCAGCAGGACCGAGTCTCCTCAGGGGTTACCTACAGTCCAG[CG]GGAAAATGCAAAAAAAGTTCTGAATCCACCTGCCCCTGCAGGTGACCATGCAAGGCTTGA	37	6	12164359	CGGGAAAATGCAAAAAAAGTTCTGAATCCACCTGCCCCTGCAGGTGACCA	4	12133192	F	rs35590041				HIVEP1	NM_002114	Body			HIVEP1;HIVEP1	ENSMMUT00000011971;ENSMMUT00000011968	3'UTR;Body		1:8C41
cg16060551	cg16060551	28795462	TAACCTCAAAATATACTCTTTTATCTATATCTTATTCAAACCTAAAATCC			II			TATGTAAAACCACACTCTATACCCTCATGATCAGAGCATTCTGGGAGCATCCTCCATAAT[CG]GACTCCAGGCTTGAACAAGATACAGACAAAAGAGCACATTCTGAGGCCATCAGGCTCTGA	37	6	12171670	CGGACTCCAGGCTTGAACAAGATACAGACAAAAGAGCACATTCTGAGGCC	4	12139632	F														3:17G7C16T7
cg14622879	cg14622879	27800444	AATATTCTTAAAACATCAACCCCAAAATATTTCAAAACCCACTTCCTCTC			II			GCTTTACATACAGAGCCTCATGACCTGTACTCATAGCTGGAGGCATCAGTCATTGCACTA[CG]AGAGGAAGTGGGCTTTGAAATACCTTGGGGTTGATGTCCCAAGAACACCCTTCTTCCGCT	37	6	12234001	CGAGAGGAAGTGGGCTTTGAAATACCTTGGGGTTGATGTCCCAAGAACAC	4	12210748	F														3:4G16C25G2
cg16537245	cg16537245	38775490	CTCACRAATCTTTCTCCRATAAATACAAAAAACTTCAACAAAAAAAACCC			II			CTTGCCAATCCCTCACGGATCTTTCTCCGATAGATGCAAAGAACTTCAGCAAAAAAGACC[CG]CAGGAAGGGGCTTGAAGAGAAAAGTACGTTGATCTGCCAAAATAGTCTGACCCCCAGTAG	37	6	12290035	CGGGTCTTTTTTGCTGAAGTTCTTTGCATCTATCGGAGAAAGATCCGTGA	4	12267045	R					EDN1;EDN1	NM_001955;NM_001168319	TSS1500;TSS1500			EDN1	ENSMMUT00000010145	TSS1500		2:22C11T15
cg06823651	cg06823651	59611411	ATTTAACAAAAATCTCTAATAAATATTTTCTTTTTCTTAACCCTACCCCC			II			TGCACGGGCAGGTTTAGCAAAGGTCTCTAATGGGTATTTTCTTTTTCTTAGCCCTGCCCC[CG]AATTGTCAGACGGCGGGCGTCTGCCTCTGAAGTTAGCAGTGATTTCCTTTCGGGCCTGGC	37	6	12290395	CGGGGGCAGGGCTAAGAAAAAGAAAATACCCATTAGAGACCTTTGCTAAA	4	12267406	R					EDN1;EDN1	NM_001168319;NM_001955	TSS200;TSS200			EDN1	ENSMMUT00000010145	TSS1500		0:50
cg08291302	cg08291302	63685461	TCTCTAATAAATATTTTCTTTTTCTTAACCCTACCCCCRAATTATCAAAC			II			TTTAGCAAAGGTCTCTAATGGGTATTTTCTTTTTCTTAGCCCTGCCCCCGAATTGTCAGA[CG]GCGGGCGTCTGCCTCTGAAGTTAGCAGTGATTTCCTTTCGGGCCTGGCCTTATCTCCGGC	37	6	12290407	CTCTAATGGGTATTTTCTTTTTCTTAGCCCTGCCCCCGAATTGTCAGACG	4	12267418	F					EDN1;EDN1	NM_001168319;NM_001955	TSS200;TSS200			EDN1	ENSMMUT00000010145	TSS1500		0:50
cg07714708	cg07714708	50745482	ATTATCAAACRACRAACRTCTACCTCTAAAATTAACAATAATTTCCTTTC			II			CCTGCCCCCGAATTGTCAGACGGCGGGCGTCTGCCTCTGAAGTTAGCAGTGATTTCCTTT[CG]GGCCTGGCCTTATCTCCGGCTGCACGTTGCCTGTTGGTGACTAATAACACAATAACATTG	37	6	12290447	TTGTCAGACGGCGGGCGTCTGCCTCTGAAGTTAGCAGTGATTTCCTTTCG	4	12267458	F					EDN1;EDN1	NM_001168319;NM_001955	TSS200;TSS200			EDN1	ENSMMUT00000010145	TSS200		0:50
cg14244360	cg14244360	66708306	CCCCAAACAATATTATTATATTATTAATCACCAACAAACAACRTACAACC			II			GACGGCGGGCGTCTGCCTCTGAAGTTAGCAGTGATTTCCTTTCGGGCCTGGCCTTATCTC[CG]GCTGCACGTTGCCTGTTGGTGACTAATAACACAATAACATTGTCTGGGGCTGGAATAAAG	37	6	12290465	CGGCTGCACGTTGCCTGTTGGTGACTAATAACACAATAACATTGTCTGGG	4	12267476	F					EDN1;EDN1	NM_001168319;NM_001955	TSS200;TSS200			EDN1	ENSMMUT00000010145	TSS200		0:50
cg11585301	cg11585301	16629415	TATTCCAACCCCAAACAATATTATTATATTATTAATCACCAACAAACAAC			II			GCGTCTGCCTCTGAAGTTAGCAGTGATTTCCTTTCGGGCCTGGCCTTATCTCCGGCTGCA[CG]TTGCCTGTTGGTGACTAATAACACAATAACATTGTCTGGGGCTGGAATAAAGTCGGAGCT	37	6	12290473	ATTCCAGCCCCAGACAATGTTATTGTGTTATTAGTCACCAACAGGCAACG	4	12267484	R					EDN1;EDN1	NM_001168319;NM_001955	TSS200;TSS200			EDN1	ENSMMUT00000010145	TSS200		0:50
cg20376899	cg20376899	28802481	AAAAAACACTTAAACTAAAAAATCRCTTTAAAATCTAAAAAACCCRCAAC			II			TCTCCCCGTTAAAAGGGCACTTGGGCTGAAGGATCGCTTTGAGATCTGAGGAACCCGCAG[CG]CTTTGAGGGACCTGAAGCTGTTTTTCTTCGTTTTCCTTTGGGTTCAGTTTGAACGGGAGG	37	6	12290779	CGCTGCGGGTTCCTCAGATCTCAAAGCGATCCTTCAGCCCAAGTGCCCTT	4	12267788	R				TRUE	EDN1;EDN1;EDN1;EDN1	NM_001168319;NM_001168319;NM_001955;NM_001955	1stExon;5'UTR;5'UTR;1stExon			EDN1	ENSMMUT00000010145	5'UTR		1:27A22
cg27565517	cg27565517	20654449	AAATAATATCCAAATAACAAAAATAAACACACTCTTTATCCATCAAAAAC			II			GGGAGAAACCCACTCCCAGTCCACCCTGGCGGCTCCGCCGGTCCAAGCGCTGCTCCTGCT[CG]TCCCTGATGGATAAAGAGTGTGTCTACTTCTGCCACCTGGACATCATTTGGGTCAACACT	37	6	12292676	CGTCCCTGATGGATAAAGAGTGTGTCTACTTCTGCCACCTGGACATCATT	4	12269671	F					EDN1;EDN1	NM_001168319;NM_001955	Body;Body			EDN1	ENSMMUT00000010145	Body		0:50
cg15930777	cg15930777	67742487	TTCATTAAAAATAACATTTCCAAACAACTACCATATACCCCACAATACAC			II			GAACTTGTGCAATACTGCTCAGAAAAACAAATAATAAAATGATTACAATGAAAACATGTT[CG]TGCATTGTGGGGTACATGGCAGTTGTCTGGAAATGTTATTTTCAATGAACAAAACATATT	37	6	12343201	CGTGCATTGTGGGGTACATGGCAGTTGTCTGGAAATGTTATTTTCAATGA	4	12315807	F														3:5T3C26T13
cg08015382	cg08015382	19767375	TCATCCCCAAACCTTTAACTTATCTATTATTCCCACTAAACCAACAACTC			II			AAAGACCAGGAAAACACCATGCTTCTGGGTTAAAGATAAACCAAGAAGGTATTTTAAAAG[CG]AGCTGCTGGTCCAGTGGGAACAATAGATAAGTTAAAGGCCTGGGGATGAAGCCAATTTCA	37	6	12365899	CATCCCCAGGCCTTTAACTTATCTATTGTTCCCACTGGACCAGCAGCTCG	4	12338256	R														1:9A40
cg15392101	cg15392101	59652420	AAATAATTAAAACATATATCTCCTTTTATCAAAAAAATAAACATTTTCCA	31692456	AAATAATTAAAACGTATATCTCCTTTTATCAAAAAAATAAACATTTTCCG	I	A	Red	CAGTGAGATATAGGATATAAGTAGGTGTCTGCTTATATCCTATGAAGGGGTGGAGAATTC[CG]GAAAATGTTTACTTTCCTGATAAAAGGAGACACACGTTTTAACCATTTTTTCCTTCTCTC	37	6	12426773	AAATGGTTAAAACGTGTGTCTCCTTTTATCAGGAAAGTAAACATTTTCCG	4	12400057	R														3:8A20G5G14
cg23946962	cg23946962	27653354	CAAAACAAAAACCCATAACCTTATCTTAATCCACATAATTATTTAATTAC			II			ACTCCAGCCTGGATGACAGAGTAAGACCCTGACTCAAAAAGTAAAATAAAATAAAATTCA[CG]TAACTAAATAATTATGTGGACTAAGACAAGGCTATGGGCTTCTGCTTTGAAATCATTTTT	37	6	12515937	AAAGCAGAAGCCCATAGCCTTGTCTTAGTCCACATAATTATTTAGTTACG	4	12496311	R	rs13211009													2:13C5A30
cg23652814	cg23652814	61699403	ATTATATTACRTCCTTTAATAACTTTAAATTTACACTACACCAACATAAC			II			CATAATATTTTATTGTGTTACGTCCTTTAATGGCTTTGGGTTTGCACTACACCAGCATAG[CG]CACCCTAGTACTGCTGATTTTCAATGACTCAACAGGTTCAGACTCATAGACAAGAATTTC	37	6	12579152	TTGTGTTACGTCCTTTAATGGCTTTGGGTTTGCACTACACCAGCATAGCG	4	12554236	F														2:8G22A18
cg04592560	cg04592560	49774312	CAAACTTCAATAACTACAAAACCATATAAAACATAATACAATAAAAATAC			II			CGTGTTCACCATTATAAAACCAACTCGAGATTTGTCCAGAAAAGGTGTGGCAGTTTCAGG[CG]TATTTTTATTGTACCATGTTTTACATGGCTTTGCAGCCATTGAAGTTTGAACAATGCCAA	37	6	12701873	AAACTTCAATGGCTGCAAAGCCATGTAAAACATGGTACAATAAAAATACG	4	12665595	R														2:15T1G32
cg06874640	cg06874640	50799385	AAATAATCATAATTATAAACTATTTTCTAAAACAAAATACAAAAAACACA	53749452	AAATAATCATAATTATAAACTATTTTCTAAAACGAAATACAAAAAACACG	I	T	Red	CAGGCAATCAGAAGCAAGGAAAGGAAGAAAGCCAGGCAAGAGGGAAGGGGTGACATCAAA[CG]TGCCCTCTGTATTTCGCTCCAGAAAACAGCTCACAATTATGACTACCTGCCTTGTTTTGC	37	6	12716655	CGTGCCCTCTGTATTTCGCTCCAGAAAACAGCTCACAATTATGACTACCT	4	12680789	F					PHACTR1	NM_030948	TSS1500							3:6T11T1A29
cg27584713	cg27584713	51793382	AATATAAATAAACAAATCCATCACTTCCCTCTACTCAATACTCTTAAAAC			II			CATTTCATCACAGTATAAATGGGCAAATCCATCACTTCCCTCTGCTCAGTGCTCTTGAAG[CG]AGATTGAAGGGAAAATTAGAAGCTGTTCATTTGTGCTTGCGGGCTCAGAAGCGTCGCACT	37	6	12717016	CGCTTCAAGAGCACTGAGCAGAGGGAAGTGATGGATTTGCCCATTTATAC	4	12681150	R					PHACTR1	NM_030948	TSS1500							1:44A5
cg12258607	cg12258607	34613346	TACTCTACCRTATCCTATTAAAAAAAATCAACAAATACCRATAAATATCC			II			GCTTTGTTTTGTACTCTACCGTGTCCTGTTGAAAGGGGTCAACAAGTGCCGGTGAGTATC[CG]CTAACTTCCAGACTCTTCCTTTCAAATATCTTTTTGGCTAATTTTCCTTTGCCGGGGATG	37	6	12717138	CGGATACTCACCGGCACTTGTTGACCCCTTTCAACAGGACACGGTAGAGT	4	12681272	R					PHACTR1	NM_030948	TSS1500							0:50
cg04985661	cg04985661	54641478	ACTTCCAAACTCTTCCTTTCAAATATCTTTTTAACTAATTTTCCTTTACC			II			AGTATCCGCTAACTTCCAGACTCTTCCTTTCAAATATCTTTTTGGCTAATTTTCCTTTGC[CG]GGGATGGGGGTTGTGGGGGGAGTGGGGATCTCCCACAAAATCTATGCTATAATATGTCTT	37	6	12717192	CTTCCAGACTCTTCCTTTCAAATATCTTTTTGGCTAATTTTCCTTTGCCG	4	12681326	F		rs71853988			PHACTR1	NM_030948	TSS1500							3:4T3T15C25
cg14931071	cg14931071	72786331	CTAAACTTCCTTTATCAAATAAAATAACCAAAACACRTTACCTTAACAAC			II			AACTGGTAATTTTCTCCCTTCGCAGGGGAGGGTGCAGAGGCTGAGGCTGGCGTCACCTTC[CG]TTGCTAAGGTAACGTGCTCTGGCCATTTTATCTGATAAAGGAAGTCCAGTGGACTGTATG	37	6	12717776	TGGACTTCCTTTATCAGATAAAATGGCCAGAGCACGTTACCTTAGCAACG	4	12681900	R					PHACTR1	NM_030948	TSS200			PHACTR1;PHACTR1	ENSMMUT00000041399;ENSMMUT00000028173	TSS1500;TSS1500		0:50
cg07279321	cg07279321	66762317	ATACATACAATCCACTAAACTTCCTTTATCAAATAAAATAACCAAAACAC			II			TCCCTTCGCAGGGGAGGGTGCAGAGGCTGAGGCTGGCGTCACCTTCCGTTGCTAAGGTAA[CG]TGCTCTGGCCATTTTATCTGATAAAGGAAGTCCAGTGGACTGTATGCATTATTCATCACT	37	6	12717790	CGTGCTCTGGCCATTTTATCTGATAAAGGAAGTCCAGTGGACTGTATGCA	4	12681914	F					PHACTR1	NM_030948	TSS200			PHACTR1;PHACTR1	ENSMMUT00000041399;ENSMMUT00000028173	TSS1500;TSS1500		0:50
cg09397542	cg09397542	38767341	TTCCTTTCCRACRATTCCCTTCAACACATTTTATAAAATACTAAAAAATC			II			CTGCTCTACAAACCACAATTGTTTCTCAAAAATCAGCCCCTGCCAGGCACAGGCAGGTGA[CG]ATCCTCTAGCACTTTATAAAATGTGCTGAAGGGAATCGCCGGAAAGGAAGGAATTCAAAG	37	6	12718370	TCCTTTCCGGCGATTCCCTTCAGCACATTTTATAAAGTGCTAGAGGATCG	4	12682491	R					PHACTR1	NM_030948	5'UTR			PHACTR1;PHACTR1	ENSMMUT00000041399;ENSMMUT00000028173	TSS1500;TSS1500		2:15C25T8
cg13246235	cg13246235	35716459	CTTACCTACCCCCAAATTAAAAAAAATCCTAACCTCTACAAAATACAACA	10798403	CTTACCTACCCCCAAATTAAAAAAAATCCTAACCTCTACGAAATACGACG	I	T	Red	CATCCTCGGAGGATGATATAGACCGGCGGCCCATCCGGAGAGTGCGCTCCAAGAGCGACA[CG]CCGTACCTCGCAGAGGCCAGGATCTCCTTTAACCTGGGGGCAGGTAAGAACGCCCCTGGC	37	6	12749978	CGCCGTACCTCGCAGAGGCCAGGATCTCCTTTAACCTGGGGGCAGGTAAG	4	12720076	F					PHACTR1	NM_030948	Body	chr6:12749877-12750499	Island	PHACTR1;PHACTR1	ENSMMUT00000041399;ENSMMUT00000028173	Body;Body	Island	1:13G36
cg04950301	cg04950301	16717474	CAACCCRTCAAAACCAACAAAATCTAAATATCACCAACAAATTCCACCCC			II			AGGCTGCGGGCGCGGGGTCTGGCGAGGCTCCCCGGGCGAGGTTGGCTGGCGCGGCTACTA[CG]GGGTGGAACTTGTTGGTGACATTCAGACTCTGTTGGCTTTGACGGGTTGACGCCGCCGCT	37	6	12750392	CGGGGTGGAACTTGTTGGTGACATTCAGACTCTGTTGGCTTTGACGGGTT	4	12720490	F					PHACTR1	NM_030948	Body	chr6:12749877-12750499	Island	PHACTR1;PHACTR1	ENSMMUT00000041399;ENSMMUT00000028173	Body;Body	Island	0:50
cg16207991	cg16207991	19694411	TAATCTATACTACAATCAAAAAAACTATCCTCCCTTAATAATACTAAAAC			II			CATTAGCAGCCTGGTCTGTACTGCAGTCAGGGGAGCTGTCCTCCCTTGGTGGTGCTGAAG[CG]AGACAGAGAAGTGACTGTAAGTTGGACAGTGGAGGGATGGGTACTCTTTCCCTCCTGTGA	37	6	12752149	CGCTTCAGCACCACCAAGGGAGGACAGCTCCCCTGACTGCAGTACAGACC	4	12722258	R					PHACTR1	NM_030948	Body	chr6:12749877-12750499	S_Shore	PHACTR1;PHACTR1	ENSMMUT00000041399;ENSMMUT00000028173	Body;Body	S_Shore	2:1C10C37
cg26302009	cg26302009	61786410	CATTTCCTTACATTCCCTTATTAATATCCCAAATTATTATTTAAATATTC			II			AGTGAGGCTTTGAACTTTAAATAGCCTAGTTCAAGGGAGGCTTGGGAAACAATACACAGG[CG]AACATTTAAATAACAATCTGGGACATTAATAAGGGAATGCAAGGAAATGCAGTGCTGTTG	37	6	12851539	ATTTCCTTGCATTCCCTTATTAATGTCCCAGATTGTTATTTAAATGTTCG	4	12820897	R	rs9369610				PHACTR1	NM_030948	Body			PHACTR1;PHACTR1	ENSMMUT00000041399;ENSMMUT00000028173	Body;Body		3:21A0C14G12
cg27365342	cg27365342	44657310	TTCACCATAACAACAAAAACCCCCACTATCCTTCCTTTTTTACATCTACC			II			TGTGGACTAAGAGCTGAATTGTGTAGGGAAGAACTTGACAACAGGGAGCTGCGTGAAAGG[CG]GCAGATGTAAAAAAGGAAGGACAGTGGGGGCTCTTGTTGCCATGGTGAATATTAAGGAAG	37	6	12881417	CGGCAGATGTAAAAAAGGAAGGACAGTGGGGGCTCTTGTTGCCATGGTGA	4	12851881	F					PHACTR1	NM_030948	Body			PHACTR1;PHACTR1	ENSMMUT00000041399;ENSMMUT00000028173	Body;Body		2:10G13G25
cg20548013	cg20548013	12741401	CCAAACACRAAATCCCAACAAAAAATAATAATCRATTTCAAAACAACAAC			II			AAAGTTTGATTCCAAGCACGGGATCCCAACAGAAGGTGGTGGTCGGTTTCAGAGCAGCAG[CG]TGCAGCTCCAATGTGATAAAATGGCTCCTCCTCCCCCTCTTCCTCCTCTTCCCCTTGTCC	37	6	12887210	CGCTGCTGCTCTGAAACCGACCACCACCTTCTGTTGGGATCCCGTGCTTG	4	12857631	R					PHACTR1	NM_030948	Body			PHACTR1;PHACTR1	ENSMMUT00000041399;ENSMMUT00000028173	Body;Body		1:6T43
cg09949366	cg09949366	23633394	CAAAAATTAAAAACAACCAAAACAAATCAAAAATCTAATTTAAATCCCCA	56784398	CAAAAATTAAAAACGACCGAAACAAATCGAAAATCTAATTTAAATCCCCG	I	A	Red	TCAGAAGACTCCCAGAGATTGGGGACGGCCGAGGCAGGTCGGGGGTCTGGTTTGGATCCC[CG]GGTTACTTTCTGTTTCATTTTGAAATGTTCCCTGTTTCTGCAACCGGTTGCCTCCAATGT	37	6	12957651	CGGGGATCCAAACCAGACCCCCGACCTGCCTCGGCCGTCCCCAATCTCTG	4	12929216	R					PHACTR1	NM_030948	Body			PHACTR1	ENSMMUT00000028173	Body		2:13T25G10
cg09400316	cg09400316	38754412	CCCCRAATTACTTTCTATTTCATTTTAAAATATTCCCTATTTCTACAACC			II			CTGGTTTGGATCCCCGGGTTACTTTCTGTTTCATTTTGAAATGTTCCCTGTTTCTGCAAC[CG]GTTGCCTCCAATGTCAAGTAAAACGCAGGACTCCTTGGAGACGCCAGCTGGGCTTCTAAG	37	6	12957697	CCCGGGTTACTTTCTGTTTCATTTTGAAATGTTCCCTGTTTCTGCAACCG	4	12929262	F					PHACTR1	NM_030948	Body			PHACTR1	ENSMMUT00000028173	Body		2:24G19A5
cg19458485	cg19458485	20714396	AAATATAACCTACRAATACTCAAACRTCTCTAAAATAACAACCTCCAACC			II			CGCCAGCTGGGCTTCTAAGGACTGGGGCTCTGTGAAGGTAAGAGGCAGTCTGTGCCCCAC[CG]GCTGGAGGCTGCCACTTTAGAGACGTCTGAGTACCCGCAGGTCACACCCAGGAGGGGTTG	37	6	12957800	CGGCTGGAGGCTGCCACTTTAGAGACGTCTGAGTACCCGCAGGTCACACC	4	12929365	F	rs4236093				PHACTR1	NM_030948	Body			PHACTR1	ENSMMUT00000028173	Body		1:25G24
cg22370057	cg22370057	56708479	CACCCATCTAACATAAAAAATCCATTTTATCCCTTTTCTAACCTAAAACC			II			GTTGGTGTGCCTGCCAACTGTTCTGGGCTCTGAGTGAGGCTGGAGAGACCATCGTGGAGG[CG]GTTTTAGGTTAGAAAAGGGATAAAATGGACCCTTCATGCCAGATGGGTGGCCACCTAGTC	37	6	12957918	ACCCATCTGGCATGAAGGGTCCATTTTATCCCTTTTCTAACCTAAAACCG	4	12929483	R		rs78345140			PHACTR1	NM_030948	Body			PHACTR1	ENSMMUT00000028173	Body		2:6C30C12
cg08051310	cg08051310	64663333	ATTCCATCCCACATAAAAACTAATCAACAACCAAAAAATTAACACAACCA	39702313	ATTCCATCCCACGTAAAAACTAATCAACGACCAAAAAATTAACACGACCG	I	A	Red	CTCCCCTTCTCCATTCCATCCCACGTGGGAGCTGGTCAGCGGCCAGGGAATTGGCACGGC[CG]GGAAGGAAGGCGAAGGGGCTGCCTGGCACCGAGAGGCTGCATGGGCGTGTGTAGCATGTG	37	6	12958080	CGGCCGTGCCAATTCCCTGGCCGCTGACCAGCTCCCACGTGGGATGGAAT	4	12929645	R					PHACTR1	NM_030948	Body			PHACTR1	ENSMMUT00000028173	Body		2:38C6A4
cg14619203	cg14619203	67635484	ACATAAAACACAAAATATTAATCAAACCAAATATACCATTTACATAATAC			II			GCTTCTGATTTACATAGGGCACAAAATATTGGTCAGACCAGGTATGCCATTTACATAGTG[CG]TGAAGAAGCTGGCCTCCCCACCTTAATCTTTTATTATGCAAATGGGTTCTTTACCTGGCT	37	6	12993135	CGCACTATGTAAATGGCATACCTGGTCTGACCAATATTTTGTGCCCTATG	4	12967143	R					PHACTR1	NM_030948	Body			PHACTR1	ENSMMUT00000028173	Body		1:14G35
cg23337361	cg23337361	59735410	CCTTTTCTTCACACCTAAAACTACCAAATAAAAACAAAATATTTCACACA	49640433	CCTTTTCTTCACGCCTAAAACTACCGAATAAAAACAAAATATTTCACACG	I	A	Red	GTAATTTGCTGTGGCCCTGGAGGGGAGCTTGCACCCGAGGTTTCCCAGTGCAGCGCTTTC[CG]TGTGAAACATTTTGCTTTCATTCGGCAGCTTTAGGCGTGAAGAAAAGGGGGAGGGGGTTG	37	6	13013668	CCTTTTCTTCACGCCTAAAGCTGCCGAATGAAAGCAAAATGTTTCACACG	4	12982772	R					PHACTR1	NM_030948	Body	chr6:13014973-13015203	N_Shore	PHACTR1	ENSMMUT00000028173	Body	N_Shore	0:50
cg16928323	cg16928323	72675496	TTATATAAAACAACCAACACAAACAAAACAAAAACATACTAACAAAACCA	69703341	TTATATAAAACGACCGACGCGAACGAAACGAAAACATACTAACGAAACCG	I	A	Red	CCGCGGCGGTGCTTATATAGAGCGGCCGGCGCGGGCGGGGCGGGGGCATGCTGGCGAGGC[CG]AGGGGCGCGAGTGGCAGCGCGCGGGGGCCGGAGCAGCGCCCGGCCCCGGGCGCCCGGGGG	37	6	13014053	CGGCCTCGCCAGCATGCCCCCGCCCCGCCCGCGCCGGCCGCTCTATATAA	4	12983157	R					PHACTR1	NM_030948	Body	chr6:13014973-13015203	N_Shore	PHACTR1	ENSMMUT00000028173	Body	Island	2:4G7A37
cg07466622	cg07466622	60750329	AACACTCTACAAAATACCCRACRAACRACTATCATATCTAAATAAAATAC			II			GGGCTGTCTCAGTTTGGGGGCACCGCCGGCGTCTGTCGCCTGGAAAACTGCGGGGACATC[CG]CACTCCACCCAGACATGACAGCCGCCCGCCGGGCACTTTGCAGAGTGCCACCCACAGCCC	37	6	13014491	CGCACTCCACCCAGACATGACAGCCGCCCGCCGGGCACTTTGCAGAGTGC	4	12983595	F					PHACTR1	NM_030948	Body	chr6:13014973-13015203	N_Shore	PHACTR1	ENSMMUT00000028173	Body	Island	3:22C10A15A0
cg06769918	cg06769918	74746481	CCTTCACTACTCTACTTCAAATTAAACTACRAAAACTCTAACTCRCACAC			II			ACCAAAATGTGGAGAGGTGGGGGAGGGGGCGCGCAGCCGCATCTTCCAGGTGAGCCTGGG[CG]TGTGCGAGCCAGAGCTCCCGCAGTCTAATCTGAAGTAGAGCAGTGAAGGCGTGCCGGGCT	37	6	13015005	CTTCACTGCTCTACTTCAGATTAGACTGCGGGAGCTCTGGCTCGCACACG	4	12984108	R					PHACTR1	NM_030948	Body	chr6:13014973-13015203	Island	PHACTR1	ENSMMUT00000028173	Body	Island	3:36A0C2G9
cg00501467	cg00501467	72616459	TACTACCTAAAACTTTTCCATAACCTCCAACRACCCTACAAAACCTATTC			II			GGACGCCCCTGTGTGGCTGTGCATTTGCGCGACCCTCCAGGCGGTTCCCGAGCAGCTCAC[CG]AACAGGCTCTGCAGGGCCGCTGGAGGTCATGGAAAAGTTTTAGGCAGCAGATTTTACATT	37	6	13015202	GCTGCCTAAAACTTTTCCATGACCTCCAGCGGCCCTGCAGAGCCTGTTCG	4	12984305	R					PHACTR1	NM_030948	Body	chr6:13014973-13015203	Island	PHACTR1	ENSMMUT00000028173	Body	S_Shore	0:50
cg03879823	cg03879823	45702406	AAACTTTCAATATAAAATCTACTACCTAAAACTTTTCCATAACCTCCAAC			II			TGCATTTGCGCGACCCTCCAGGCGGTTCCCGAGCAGCTCACCGAACAGGCTCTGCAGGGC[CG]CTGGAGGTCATGGAAAAGTTTTAGGCAGCAGATTTTACATTGAAAGCCTTAGCTACCGGC	37	6	13015221	GGCTTTCAATGTAAAATCTGCTGCCTAAAACTTTTCCATGACCTCCAGCG	4	12984324	R					PHACTR1	NM_030948	Body	chr6:13014973-13015203	S_Shore	PHACTR1	ENSMMUT00000028173	Body	S_Shore	0:50
cg03951877	cg03951877	53790402	TAAAAATACACCCTACCTATCACATCAAATCRACCTACTAAATAAAATAC			II			GAGTCGCTTCCTGGAGATGCACCCTGCCTGTCACATCAAATCGACCTGCTGGATGAAATA[CG]TGGTGAAGGGGCCCATGGACACATGGTCCGTTAGTTCTGGAAATACCTCTCCTGGTGCCT	37	6	13120250	GGAGATGCACCCTGCCTGTCACATCAAATCGACCTGCTGGATGAAATACG	4	13086480	F					PHACTR1	NM_030948	Body			PHACTR1	ENSMMUT00000028173	Body		2:20G5G23
cg21538684	cg21538684	31745351	AAAATATCTTAATATAATTTCAATAAAAATTCCCRACAAACTCACACTAC			II			CCTTGCCTCCCCCGGCCCCCCCGCCCCGCCCCGCCCCGTGCCCAGTAAATCACATGCAAC[CG]CAGTGTGAGTTTGCCGGGAATTTCCACTGAAACCACACTAAGATATTCTTGACTTTACCT	37	6	13274180	CGCAGTGTGAGTTTGCCGGGAATTTCCACTGAAACCACACTAAGATATTC	4	13241617	F					PHACTR1	NM_030948	Body			PHACTR1;PHACTR1;PHACTR1	ENSMMUT00000028173;ENSMMUT00000041397;ENSMMUT00000028174	Body;Body;Body		2:31T11A6
cg20827128	cg20827128	15645434	TTTACCTTTCTACCRTACTCACTATAACCTTATAACTTAATCRACATTTC			II			ATATTCTTGACTTTACCTTTCTACCGTGCTCACTGTGGCCTTGTGACTTGGTCGGCATTT[CG]TAGTCTGCTGAAGGTGGGTGCTGGGTTCCGCTTTGGTGGGGAGACCTGTTGCCTACAGCA	37	6	13274284	TTACCTTTCTACCGTGCTCACTGTGGCCTTGTGACTTGGTCGGCATTTCG	4	13241721	F					PHACTR1	NM_030948	Body			PHACTR1;PHACTR1;PHACTR1	ENSMMUT00000028173;ENSMMUT00000041397;ENSMMUT00000028174	Body;Body;Body		2:38C4T6
cg24996339	cg24996339	52663444	TACCAAAAATTAAAATACATTTTAATATCAAAAATAAAACCAACAACTCA	11645439	TACCGAAAATTAAAATACATTTTAATATCAAAAATAAAACCAACAACTCG	I	A	Red	ATCAAGGAAACACAATCAGGATTTTATGTGTGAAAACGCAAAAGTGATGGCTCGGCGGTC[CG]AGCTGCTGGTCCCACTTCTGACACCAAAATGCATCCCAACCCCCGGCAGTGCCAAGGGCA	37	6	13287503	TGCCGGGGGTTGGGATGCATTTTGGTGTCAGAAGTGGGACCAGCAGCTCG	4	13254657	R	rs35968832				PHACTR1	NM_030948	3'UTR							2:41A4A3
cg01354851	cg01354851	32719300	CTTCTATAAACTATAAAAATAAACCTTCTCCTACCAACAATAAATATCCC			II			AGCCTAACACGCTTCTGTGGACTGTGAAAATGGGCCTTCTCCTGCCAGCAGTGGGTATCC[CG]GGCACTGAGCTTGCCATCTGATACTAGTGCCTTGACCTTGCAGAACCACTTGGCTTGCAG	37	6	13364554	TTCTGTGGACTGTGAAAATGGGCCTTCTCCTGCCAGCAGTGGGTATCCCG	4	13332211	F		rs553948			GFOD1	NM_018988	3'UTR	chr6:13364999-13365949	N_Shore	GFOD1;GFOD1;GFOD1	ENSMMUT00000041393;ENSMMUT00000007606;ENSMMUT00000041392	3'UTR;3'UTR;3'UTR	N_Shore	3:2A2C38G5
cg07635744	cg07635744	32759431	TCAAAAAATCCAACCAAACRAACRAATAACAAAACATTACCATCATAACC			II			ACATCCTGCTGCGGCGCATGGCCTCGCTGATCAGGTAGGCGGGGCTCAGCTCCGGCTCCT[CG]GTCATGATGGCAATGTTCTGCCACTCGCCCGTCTGGCTGGACCTCTTGATGGTGTCCACC	37	6	13365049	CGGTCATGATGGCAATGTTCTGCCACTCGCCCGTCTGGCTGGACCTCTTG	4	13332706	F					GFOD1	NM_018988	Body	chr6:13364999-13365949	Island	GFOD1;GFOD1;GFOD1	ENSMMUT00000041393;ENSMMUT00000007606;ENSMMUT00000041392	Body;Body;Body	N_Shore	1:28C21
cg10721556	cg10721556	64738422	TACCTATATACCTTATACRTAATAAACACCATCAAAAAATCCAACCAAAC			II			CAGGTAGGCGGGGCTCAGCTCCGGCTCCTCGGTCATGATGGCAATGTTCTGCCACTCGCC[CG]TCTGGCTGGACCTCTTGATGGTGTCCACCACGCACAAGGCATACAGGCAGTCGTCGAAGG	37	6	13365080	GCCTGTATGCCTTGTGCGTGGTGGACACCATCAAGAGGTCCAGCCAGACG	4	13332737	R					GFOD1	NM_018988	Body	chr6:13364999-13365949	Island	GFOD1;GFOD1;GFOD1	ENSMMUT00000041393;ENSMMUT00000007606;ENSMMUT00000041392	Body;Body;Body	N_Shore	0:50
cg14949271	cg14949271	38735310	CRAACTACTCAAAACCTTCRTAAAACAAACTAACCACATCAAAAACATCC			II			CAGCACACCCCGCCCTCCAGCACCATCTGGAAGGTGCAGAAGTCATCGCTGGTGATCTGT[CG]GATGCCCTTGATGTGGTCAGTCTGCTTCACGAAGGTCTTGAGCAGCCCGTGGACCTTGAC	37	6	13365510	CGGATGCCCTTGATGTGGTCAGTCTGCTTCACGAAGGTCTTGAGCAGCCC	4	13333167	F					GFOD1	NM_018988	Body	chr6:13364999-13365949	Island	GFOD1;GFOD1;GFOD1	ENSMMUT00000041393;ENSMMUT00000007606;ENSMMUT00000041392	Body;Body;Body	Island	0:50
cg23693485	cg23693485	61629439	AACTAATATTTTCATAAATCTATACTACCATCCTCACTAAACTAAAAATC			II			TTTTGGTTGCAAGCTGATATTTTCATAGGTCTATGCTACCATCCTCACTAGGCTGAGGAT[CG]CTGGGAAATTCGTCTTATCAACAGAGCTCAGAAACCTCAGAAATGGGCAAGGTGAGACAC	37	6	13381043	GCTGATATTTTCATAGGTCTATGCTACCATCCTCACTAGGCTGAGGATCG	4	13349635	F					GFOD1	NM_018988	Body			GFOD1;GFOD1;GFOD1	ENSMMUT00000041393;ENSMMUT00000007606;ENSMMUT00000041392	Body;Body;Body		0:50
cg23336266	cg23336266	16608397	ACCAATTCCTTTACRTACCTCTCAAACCCATACTAAATTTCTCTATTCTC			II			GTCTTTAGAAGGCCAGTTCCTTTACGTGCCTCTCAAGCCCATGCTGAATTTCTCTGTTCT[CG]TCCTAGTGCCTCTTTTGACAAGCCACGAGCCTCACTCAGCCCAGAGTGACACTTATCACT	37	6	13428522	CCAGTTCCTTTACGTGCCTCTCAAGCCCATGCTGAATTTCTCTGTTCTCG	4	13396121	F					GFOD1	NM_018988	Body			GFOD1;GFOD1	ENSMMUT00000007606;ENSMMUT00000041392	Body;Body		3:11C0T23C13
cg02742214	cg02742214	51622305	ATATCCCCTTCTACACTAACCRCATTAATAAAATACTACTACATCAAAAC			II			GGGTTTTGACAGCGATCTGTCTGGTGAGGGGCGGCGGCAGGTTAATGCACACCAAGTCCA[CG]TCCTGATGCAGCAGCACCTCATCAATGCGGCTAGTGTAGAAGGGGACACTCATCTCCTTG	37	6	13486933	CGTCCTGATGCAGCAGCACCTCATCAATGCGGCTAGTGTAGAAGGGGACA	4	13456755	F					C6orf114;GFOD1	NM_033069;NM_018988	TSS1500;1stExon	chr6:13486324-13488792	Island	GFOD1;GFOD1	ENSMMUT00000007606;ENSMMUT00000041392	1stExon;TSS1500	N_Shore	1:10T39
cg02558474	cg02558474	37799456	CACTACTAAAAAACAAAAACTTCACAATAAAAACACTATAAAACCACACA	10753389	CGCTACTAAAAAACGAAAACTTCGCGATAAAAACGCTATAAAACCGCACG	I	C	Grn	AATGCGGCTAGTGTAGAAGGGGACACTCATCTCCTTGGCCAGCTCCTCCGCTTCTTCCTG[CG]TGCGGCCCCACAGCGCCTTCACCGCGAAGCCCTCGTCTTTCAGCAGCGGGATGATGACAC	37	6	13487018	CGCTGCTGAAAGACGAGGGCTTCGCGGTGAAGGCGCTGTGGGGCCGCACG	4	13456840	R					C6orf114;GFOD1	NM_033069;NM_018988	TSS1500;1stExon	chr6:13486324-13488792	Island	GFOD1;GFOD1	ENSMMUT00000007606;ENSMMUT00000041392	1stExon;TSS1500	Island	1:42T7
cg10044839	cg10044839	67808472	CAAACCAACTCAAACTCTAAAATCCCACAAAAACAAAAACAAAATTAACA	27700407	CAAACCGACTCAAACTCTAAAATCCCGCGAAAACGAAAACGAAATTAACG	I	A	Red	CGGCCTCGGCCCCAGGCCGGCTCAGGCTCTGGGATCCCGCGGGGACGAGGGCGGAGTTGG[CG]AGTTTGGCTGTCAGCGGCCGGTGTTCCTGCACCGCCCTCGCTGCAGCGCCGCGCGCCATT	37	6	13487863	CGCCAACTCCGCCCTCGTCCCCGCGGGATCCCAGAGCCTGAGCCGGCCTG	4	13457693	R					GFOD1;C6orf114	NM_018988;NM_033069	TSS200;TSS1500	chr6:13486324-13488792	Island	GFOD1;GFOD1	ENSMMUT00000007606;ENSMMUT00000041392	TSS200;TSS1500	Island	2:7C9C32
cg08492886	cg08492886	20753434	CTAAAATCCCACAAAAACAAAAACAAAATTAACAAATTTAACTATCAACA	56797347	CTAAAATCCCGCGAAAACGAAAACGAAATTAACGAATTTAACTATCAACG	I	A	Red	CCGGCTCAGGCTCTGGGATCCCGCGGGGACGAGGGCGGAGTTGGCGAGTTTGGCTGTCAG[CG]GCCGGTGTTCCTGCACCGCCCTCGCTGCAGCGCCGCGCGCCATTGGCCGCCGCGCGCCGC	37	6	13487879	CTGGGATCCCGCGGGGACGAGGGCGGAGTTGGCGAGTTTGGCTGTCAGCG	4	13457709	F					GFOD1;C6orf114	NM_018988;NM_033069	TSS200;TSS1500	chr6:13486324-13488792	Island	GFOD1;GFOD1	ENSMMUT00000007606;ENSMMUT00000041392	TSS200;TSS1500	Island	1:1C48
cg16055035	cg16055035	64740396	AATCCCACAAAAACAAAAACAAAATTAACAAATTTAACTATCAACAACCA	42753380	AATCCCGCGAAAACGAAAACGAAATTAACGAATTTAACTATCAACGACCG	I	A	Red	CTCAGGCTCTGGGATCCCGCGGGGACGAGGGCGGAGTTGGCGAGTTTGGCTGTCAGCGGC[CG]GTGTTCCTGCACCGCCCTCGCTGCAGCGCCGCGCGCCATTGGCCGCCGCGCGCCGCCCCC	37	6	13487883	CGGCCGCTGACAGCCAAACTCGCCAACTCCGCCCTCGTCCCCGCGGGATC	4	13457713	R					GFOD1;C6orf114	NM_018988;NM_033069	TSS200;TSS1500	chr6:13486324-13488792	Island	GFOD1;GFOD1	ENSMMUT00000007606;ENSMMUT00000041392	TSS200;TSS1500	Island	0:50
cg00194146	cg00194146	46656333	TAAAACCTAAATTCCAATCRCAAACCTATTACTTATATATATCACCTTAC			II			TTATTGTAAACCCATTTTACCAGTGATGTGAATGAGCCGCAATGAAGGCTAAGGGACTTG[CG]CAAGGTGACATATATAAGCAACAGGCCTGCGATTGGAATCCAGGCCCCAGAGTCTGGGCA	37	6	13488404	CGCAAGGTGACATATATAAGCAACAGGCCTGCGATTGGAATCCAGGCCCC	4	13458222	F				TRUE	GFOD1	NM_018988	TSS1500	chr6:13486324-13488792	Island	GFOD1	ENSMMUT00000007606	TSS1500	Island	1:15G34
cg06277588	cg06277588	46627316	TACTTACAAAAATTTAAAACAACTTATAACAACTAACAATAAAACRAAAC			II			GGAAAACGTGATACTTGCAAGAGTTTAAAACAACTTGTAACAACTGGCAGTGAGGCGGGG[CG]CGTGGAGAGAGCAGGATACCAAAAAAGCTGTGTGTGGCAATGCGGGGTGGAGGCTGACCT	37	6	13489246	CGCCCCGCCTCACTGCCAGTTGTTACAAGTTGTTTTAAACTCTTGCAAGT	4	13459053	R			TRUE		GFOD1	NM_018988	TSS1500	chr6:13486324-13488792	S_Shore	GFOD1	ENSMMUT00000007606	TSS1500	S_Shore	1:9C40
cg18671057	cg18671057	38653419	TTACAAAAATTTAAAACAACTTATAACAACTAACAATAAAACAAAACACA	44658494	TTACAAAAATTTAAAACAACTTATAACAACTAACAATAAAACGAAACGCG	I	T	Red	AAAACGTGATACTTGCAAGAGTTTAAAACAACTTGTAACAACTGGCAGTGAGGCGGGGCG[CG]TGGAGAGAGCAGGATACCAAAAAAGCTGTGTGTGGCAATGCGGGGTGGAGGCTGACCTAG	37	6	13489248	CGCGCCCCGCCTCACTGCCAGTTGTTACAAGTTGTTTTAAACTCTTGCAA	4	13459055	R					GFOD1	NM_018988	TSS1500	chr6:13486324-13488792	S_Shore	GFOD1	ENSMMUT00000007606	TSS1500	S_Shore	1:7C42
cg08268114	cg08268114	61649493	TAAAATATCAAAACCTCAAATTATATTACAAATTAAAATTCAAAATCCAC			II			AAAGTGCTGGGATTACAGGCGTGAGCCATTGCGCCCGGCCCATGTGAAACCCTCTTAAAC[CG]TGGATCCTGAATCCCAACCTGTAACACAACCTGAGGTTCTGACATTTTAAAACAGTTCTG	37	6	13492509	AAAATGTCAGAACCTCAGGTTGTGTTACAGGTTGGGATTCAGGATCCACG	4	13462026	R								chr6:13486324-13488792	S_Shelf				S_Shelf	1:40T9
cg05829181	cg05829181	27708301	ATTAATCTACCTAAAAAAAACACCATCCTTACTATCTATTTATTTATAAC			II			GTGTACGTTTCTGCTGCCTCTGTCAGCCTATTAAGGTGTGTAGGGCAGATGATATAATTG[CG]CTATAAATAAACAGACAGCAAGGATGGTGCCCTTTCCAGGCAGATCAATAAGCACATAGG	37	6	13495838	TTGATCTGCCTGGAAAGGGCACCATCCTTGCTGTCTGTTTATTTATAGCG	4	13465374	R	rs34826270													2:12G7T29
cg09321403	cg09321403	26796427	CACRACTATCCCTAAATTCTAATATTCTAATATTCATTTCAAAAACAACC			II			ATGGGATGTGTATAAATTCATGGGAGGTTATTTGAGGATATTTATCCCAAGCCTTATTCG[CG]GTTGTCCTTGAAATGAATACCAGAACATTAGAATTCAGGGATAGTCGTGACTTTTCTACA	37	6	13555624	ACGACTATCCCTGAATTCTAATGTTCTGGTATTCATTTCAAGGACAACCG	4	13521926	R	rs73356472													3:14G29G0A4
cg10907941	cg10907941	13810497	AAAAAAAAACACCCCAAAAAACAAAACATAAAAAACTATATTCAAAAACA	67605413	AAAAAAAAACACCCCGAAAAACGAAACGTAAAAAACTATATTCGAAAACG	I	C	Grn	TACAGAGAGCTGGGAGGGAGGCACCCCGGGGGGCGGGGCGTGGGAGACTGTATTCGGGGG[CG]CGAGCTGCCCCAGGTGAGCCGTGGCTCAGGTCCGGAGCGCGGTCGGGACACAGCGCCTCT	37	6	13574842	CGCCCCCGAATACAGTCTCCCACGCCCCGCCCCCCGGGGTGCCTCCCTCC	4	13538306	R					SIRT5;SIRT5;SIRT5	NM_012241;NM_031244;NM_031244	TSS200;1stExon;5'UTR	chr6:13574438-13575110	Island	SIRT5;SIRT5;SIRT5	ENSMMUT00000012131;ENSMMUT00000012134;ENSMMUT00000012133	5'UTR;TSS200;TSS200	Island	1:39C10
cg02712746	cg02712746	34742501	AAAAAAACACCCCAAAAAACAAAACATAAAAAACTATATTCAAAAACACA	24716349	AAAAAAACACCCCGAAAAACGAAACGTAAAAAACTATATTCGAAAACGCG	I	A	Red	CAGAGAGCTGGGAGGGAGGCACCCCGGGGGGCGGGGCGTGGGAGACTGTATTCGGGGGCG[CG]AGCTGCCCCAGGTGAGCCGTGGCTCAGGTCCGGAGCGCGGTCGGGACACAGCGCCTCTAG	37	6	13574844	CGCGCCCCCGAATACAGTCTCCCACGCCCCGCCCCCCGGGGTGCCTCCCT	4	13538308	R					SIRT5;SIRT5;SIRT5	NM_012241;NM_031244;NM_031244	TSS200;1stExon;5'UTR	chr6:13574438-13575110	Island	SIRT5;SIRT5;SIRT5	ENSMMUT00000012131;ENSMMUT00000012134;ENSMMUT00000012133	5'UTR;TSS200;TSS200	Island	1:37C12
cg11824369	cg11824369	12631378	CAAAACATAAAAAACTATATTCAAAAACACAAACTACCCCAAATAAACCA	24729443	CGAAACGTAAAAAACTATATTCGAAAACGCGAACTACCCCAAATAAACCG	I	T	Red	CACCCCGGGGGGCGGGGCGTGGGAGACTGTATTCGGGGGCGCGAGCTGCCCCAGGTGAGC[CG]TGGCTCAGGTCCGGAGCGCGGTCGGGACACAGCGCCTCTAGGAGAAAGCCTGGAAGGCGC	37	6	13574863	CGGCTCACCTGGGGCAGCTCGCGCCCCCGAATACAGTCTCCCACGCCCCG	4	13538327	R					SIRT5;SIRT5	NM_012241;NM_031244	TSS200;5'UTR	chr6:13574438-13575110	Island	SIRT5;SIRT5;SIRT5	ENSMMUT00000012131;ENSMMUT00000012134;ENSMMUT00000012133	Body;5'UTR;TSS200	Island	1:18C31
cg10530492	cg10530492	69630364	TACTTTCATCACCCCCTACAAATTCAAAAATCCTCAAAACAAATAAAACA	21680381	TACTTTCATCGCCCCCTACAAATTCGAAAATCCTCAAAACGAATAAAACG	I	C	Grn	CCACGTGGAAAGAAACACGCCCACTGCCTACAGGCCACGCCCTTCCTCCCTTCGCGCATG[CG]CCCCACCCGTCCTGAGGACCTCCGAACCTGCAGGGGGCGATGAAAGTAGGCTTGCGCTCC	37	6	13615477	CGCCCCACCCGTCCTGAGGACCTCCGAACCTGCAGGGGGCGATGAAAGTA	4	13582692	F					NOL7	NM_016167	TSS200	chr6:13614901-13615903	Island	NOL7	ENSMMUT00000012136	TSS200	Island	3:6G18C23C0
cg06534892	cg06534892	12608354	CCCRTCCTAAAAACCTCCRAACCTACAAAAAACRATAAAAATAAACTTAC			II			CATGCGCCCCACCCGTCCTGAGGACCTCCGAACCTGCAGGGGGCGATGAAAGTAGGCTTG[CG]CTCCGCTTGTAGCTGCTTCCGGGTCAGAGGTCAGACGGTCTAGCGCTGCGTGGGCCATGG	37	6	13615533	CCGTCCTGAGGACCTCCGAACCTGCAGGGGGCGATGAAAGTAGGCTTGCG	4	13582748	F					NOL7	NM_016167	TSS200	chr6:13614901-13615903	Island	NOL7	ENSMMUT00000012136	TSS200	Island	3:17C23C0C7
cg06588385	cg06588385	52687494	ACTAACAAAATAACTATCTTAAAACTTTAAACTTCRACCTCCCAAACATC			II			AAAGGTCGAGGACTAACAGGATAACTGTCTTGAGACTTTGGACTTCGGCCTCCCAAACAT[CG]TACTTCACTATCTGTACCATTCACCATTTCTATAAACTGACGCACTCTAAAGGAGAAAAG	37	6	13639938	CTAACAGGATAACTGTCTTGAGACTTTGGACTTCGGCCTCCCAAACATCG	4	13607344	F					RANBP9	NM_005493	Body			RANBP9;RANBP9;RANBP9	ENSMMUT00000028312;ENSMMUT00000041381;ENSMMUT00000028313	Body;Body;Body		0:50
cg01945841	cg01945841	61745483	TATAAAACTATAATACATATTTTTACTCTACCTTTTCTACATTTAAATAC			II			CGACAGTGGTCTATGAGACTATAATACATATTTTTACTCTACCTTTTCTACATTTAGATG[CG]CAAATACCATTGTGTTCAGATTGCCTCTAGTATTCAGTACGGTAACATGCTGTTCAGGTT	37	6	13813278	CGCATCTAAATGTAGAAAAGGTAGAGTAAAAATATGTATTATAGTCTCAT	4	13782217	R		rs73360457			CCDC90A	NM_001031713	Body	chr6:13813943-13814946	N_Shore	MCUR1;MCUR1	ENSMMUT00000013854;ENSMMUT00000013857	Body;Body	N_Shore	2:26G11T11
cg23626546	cg23626546	14697500	AAAAAATTAACTTTCTTTTCTCTACTCCTAAATACCATAACCTACAATAC			II			CTCAGGAGAGGAAAAAGTTAGCTTTCTTTTCTCTGCTCCTGAGTGCCATGGCCTGCAGTA[CG]TGACCAGTCCTTGGCACAGAGTCACTCAGGGCTCATGGTAGATGCTTAGCGGTCACAGCC	37	6	13924355	AAAAGTTAGCTTTCTTTTCTCTGCTCCTGAGTGCCATGGCCTGCAGTACG	4	13883879	F					RNF182;RNF182;RNF182;RNF182	NM_001165033;NM_152737;NM_001165034;NM_001165032	TSS1500;TSS1500;TSS1500;TSS1500	chr6:13925099-13925510	N_Shore	RNF182;RNF182	ENSMMUT00000041378;ENSMMUT00000003558	TSS1500;TSS1500	N_Shore	0:50
cg11053062	cg11053062	11802432	ATATAATCTCACTCCACCCAACCCRTATATCTATCTTATTAAAAACTCCC			II			AGGTTACAAGTGTATCCAGTGTTTACATCAGAGATAAAGCCCCCTTTCCCCTCTCTCCTA[CG]GGAGCCCTCAACAAGACAGATACACGGGTTGGGTGGAGTGAGACCACATCCAGCAGAGGC	37	6	13924544	CGGGAGCCCTCAACAAGACAGATACACGGGTTGGGTGGAGTGAGACCACA	4	13884069	F	rs439797				RNF182;RNF182;RNF182;RNF182	NM_001165033;NM_152737;NM_001165034;NM_001165032	TSS1500;TSS1500;TSS200;TSS1500	chr6:13925099-13925510	N_Shore	RNF182;RNF182	ENSMMUT00000041378;ENSMMUT00000003558	TSS1500;TSS1500	N_Shore	3:24A4T18G1
cg10143060	cg10143060	24694361	CATCCCTTAACAACTCCATACATACTACAACAATTACAACAAAAAAACCA	63746425	CGTCCCTTAACAACTCCGTACATACTACGACAATTACAACAAAAAAACCG	I	A	Red	GAGGCGGCACGGCGTCCCTTGGCAGCTCCGTGCATGCTGCGGCAGTTGCAACAGGAGAAC[CG]AGTACCAGTTGCTCAACACTTTATCACTTTGCATTGCTCTTTCTCCTCCCTTAAGTGAAT	37	6	13924708	CGGTTCTCCTGTTGCAACTGCCGCAGCATGCACGGAGCTGCCAAGGGACG	4	13884233	R					RNF182;RNF182;RNF182;RNF182;RNF182	NM_001165034;NM_001165033;NM_001165034;NM_152737;NM_001165032	5'UTR;TSS1500;1stExon;TSS1500;TSS1500	chr6:13925099-13925510	N_Shore	RNF182;RNF182	ENSMMUT00000041378;ENSMMUT00000003558	TSS1500;TSS1500	N_Shore	1:45C4
cg04603184	cg04603184	73757383	AAAACAAAAAAATACCTACTAAAATACRAATACCACTTAACCCTAAACTC			II			TCCAGTGTGGGGAAGCAAAGGAGTGCCTACTAGGATGCGAATACCACTTGGCCCTGGGCT[CG]CTCCGCTTTAGCCTTCCCCTCTCGCTGGGGAGAAACAGGCGGTTTGTGAGGGAGACTGAG	37	6	13924929	AAGCAAAGGAGTGCCTACTAGGATGCGAATACCACTTGGCCCTGGGCTCG	4	13884450	F				TRUE	RNF182;RNF182;RNF182;RNF182	NM_001165034;NM_152737;NM_001165033;NM_001165032	5'UTR;TSS200;TSS1500;TSS200	chr6:13925099-13925510	N_Shore	RNF182;RNF182	ENSMMUT00000041378;ENSMMUT00000003558	TSS1500;TSS1500	N_Shore	0:50
cg22880757	cg22880757	62784458	AAAACATATTTATAATAATAACAACCCATCAAAAATCCTTATCCTCTCCA	28704412	AAAACGTATTTATAATAATAACGACCCATCGAAAATCCTTATCCTCTCCG	I	A	Red	GAGACTGAGAGAGGGGCGTGTTTGTGGTGGTGGCGGCCCATCGGGGGTCCTTGTCCTCTC[CG]AATACCCGGACTGCTGAGGGGAAGGGCCGGGGGGGCCCCGGCGGTTGCCATGGTGACGCA	37	6	13925042	CGGAGAGGACAAGGACCCCCGATGGGCCGCCACCACCACAAACACGCCCC	4	13884563	R					RNF182;RNF182;RNF182;RNF182	NM_001165034;NM_152737;NM_001165033;NM_001165032	5'UTR;TSS200;TSS1500;TSS200	chr6:13925099-13925510	N_Shore	RNF182;RNF182	ENSMMUT00000041378;ENSMMUT00000003558	TSS200;TSS200	Island	2:14T29C5
cg21730448	cg21730448	50751359	TTTATAATAATAACAACCCATCAAAAATCCTTATCCTCTCCAAATACCCA	50772399	TTTATAATAATAACGACCCATCGAAAATCCTTATCCTCTCCGAATACCCG	I	A	Red	GAGAGGGGCGTGTTTGTGGTGGTGGCGGCCCATCGGGGGTCCTTGTCCTCTCCGAATACC[CG]GACTGCTGAGGGGAAGGGCCGGGGGGGCCCCGGCGGTTGCCATGGTGACGCAGGGTCGGC	37	6	13925050	CGGGTATTCGGAGAGGACAAGGACCCCCGATGGGCCGCCACCACCACAAA	4	13884571	R					RNF182;RNF182;RNF182;RNF182	NM_001165034;NM_152737;NM_001165033;NM_001165032	5'UTR;TSS200;TSS1500;TSS200	chr6:13925099-13925510	N_Shore	RNF182;RNF182	ENSMMUT00000041378;ENSMMUT00000003558	TSS200;TSS200	Island	2:6T29C13
cg26759954	cg26759954	57659408	CAAATTAATACCAAAACAACAACCCCCATAATACCCAAAAAAAAACTCCA	47723386	CAAATTAATACCAAAACGACGACCCCCGTAATACCCGAAAAAAAACTCCG	I	C	Grn	CAAGCGCGCCGAGGAGAGGGGGCGGCAAACTTCGGGCCGAGCGGCGCCGGGGCCCGCGCG[CG]GAGTCTCCCTCCGGGCACCACGGGGGCCGCCGTCCTGGCACCAACTTGAGGGGCTGTGCG	37	6	13925420	CAAGTTGGTGCCAGGACGGCGGCCCCCGTGGTGCCCGGAGGGAGACTCCG	4	13885066	R					RNF182;RNF182;RNF182;RNF182	NM_001165032;NM_001165034;NM_152737;NM_001165033	5'UTR;5'UTR;5'UTR;TSS200	chr6:13925099-13925510	Island	RNF182;RNF182	ENSMMUT00000041378;ENSMMUT00000003558	Body;Body	Island	3:13T7G3A24
cg11083280	cg11083280	16609501	AAAAAATAACAACAACAACAAAAAAACAACTCCCTAAACAAATACAACCC			II			CGCCGTCCTGGCACCAACTTGAGGGGCTGTGCGGCGGAGGGCGGCTGCGGAGCGCCCGCG[CG]GGCTGCACCTGCTCAGGGAGCTGCCCCTCTGTTGTTGTTGTTATTTTCCTTCTTGGCGTG	37	6	13925509	GAAAATAACAACAACAACAGAGGGGCAGCTCCCTGAGCAGGTGCAGCCCG	4	13885168	R					RNF182;RNF182;RNF182;RNF182;RNF182	NM_001165032;NM_001165034;NM_152737;NM_001165033;NM_001165033	5'UTR;5'UTR;5'UTR;1stExon;5'UTR	chr6:13925099-13925510	Island	RNF182;RNF182	ENSMMUT00000041378;ENSMMUT00000003558	Body;Body	Island	3:44G2G1T0
cg09754413	cg09754413	69646407	AAAAATAAATACTTTCATACCTTTTTTTCCCCCAAAAACCTCRATAACAC			II			CGCGGGCTGCACCTGCTCAGGGAGCTGCCCCTCTGTTGTTGTTGTTATTTTCCTTCTTGG[CG]TGCCATCGAGGCTTTTGGGGGAAAAAAAGGTATGAAAGTATTTACCTTTGGACTTTCATG	37	6	13925567	AAGGTAAATACTTTCATACCTTTTTTTCCCCCAAAAGCCTCGATGGCACG	4	13885233	R				TRUE	RNF182;RNF182;RNF182;RNF182;RNF182	NM_001165032;NM_001165034;NM_152737;NM_001165033;NM_001165033	5'UTR;5'UTR;5'UTR;1stExon;5'UTR	chr6:13925099-13925510	S_Shore	RNF182;RNF182	ENSMMUT00000041378;ENSMMUT00000003558	Body;Body	S_Shore	2:18A20A10
cg01861613	cg01861613	62644387	ATTACATATCCCCAAATATAAAATACTAATCATCACTCTTACTAATTCAC			II			CAGGCAACAGCATTGCATATCCCCAGGTGTAAAATACTAGTCATCACTCTTGCTGATTCA[CG]GGAGTAGGAGTCTTTTCCTGCATTTTAGCTTACGGGTTTTAATTTTATGACGTAAAATTG	37	6	13927648	TTGCATATCCCCAGGTGTAAAATACTAGTCATCACTCTTGCTGATTCACG	4	13887303	F					RNF182;RNF182;RNF182;RNF182	NM_001165032;NM_001165034;NM_152737;NM_001165033	5'UTR;5'UTR;5'UTR;5'UTR	chr6:13925099-13925510	S_Shelf	RNF182;RNF182	ENSMMUT00000041378;ENSMMUT00000003558	Body;Body	S_Shelf	2:0C22G26
cg23782719	cg23782719	64720310	CAACTAAACTATATAAAACTACACRTCCCTACTATTTCAAACATCCATCC			II			ACTGTGTCACACAACTGGACTGTGTGGAACTGCACGTCCCTGCTGTTTCAGACATCCATC[CG]GGTGTTAGTGTGGTTGCTAGGTTTGCTCTACTTCAGCTCCTTACCCTTAGGAATCTACTT	37	6	13977897	AACTGGACTGTGTGGAACTGCACGTCCCTGCTGTTTCAGACATCCATCCG	4	13935926	F					RNF182;RNF182;RNF182;RNF182	NM_001165032;NM_001165033;NM_001165034;NM_152737	Body;Body;Body;Body			RNF182;RNF182	ENSMMUT00000041378;ENSMMUT00000003558	Body;Body		0:50
cg14911766	cg14911766	49622430	TAAAAAAAAACCACRTTACAAAACAAAAACTAAATTTCTCATCCACATCC			II			TCACTAAATATTGGAAGGAGGCCACGTTACAGAGCAGAGACTGAATTTCTCATCCACATC[CG]GAGCCAGGCATTCTGGAAATGAGGTCTGTTTGCCACCTCTCCCCAAAGCATTGATCTCTG	37	6	14001633	GGAAGGAGGCCACGTTACAGAGCAGAGACTGAATTTCTCATCCACATCCG	4	13960525	F														1:20T29
cg16273597	cg16273597	36745509	TAATAAACCCAAATCCTCACTCTTCTCCAAAATCTATAATAATCAAAAAC			II			TCCCGGGGAAGGCAGGGAGCCAAGTACTACAGACTTGTATGTTTCCATGGAAATCTAACG[CG]CCTTTGATTATCACAGATTCTGGAGAAGAGTGAGGACTTGGGTTCACCAGTGCGTTCCCA	37	6	14117480	GGTGAACCCAAGTCCTCACTCTTCTCCAGAATCTGTGATAATCAAAGGCG	4	14072564	R				TRUE	CD83;CD83	NM_001040280;NM_004233	TSS1500;TSS1500	chr6:14117616-14118206	N_Shore	CD83	ENSMMUT00000028539	TSS1500	N_Shore	0:50
cg12201961	cg12201961	27749329	TACCCACCCTCTCRAAATCTAATTTAACCTCCRTAAAATAAACAAATCCC			II			TCTGAGGAAGTTGCCCACCCTCTCGGAATCTGGTTTGGCCTCCGTAAAATGGGCAGATCC[CG]CTCGGATGGCCCGGTTCCCGGCTTCCTTTTGCGGGTCAACGGCAGCGTCACGCGCGCGAG	37	6	14117617	CGGGATCTGCCCATTTTACGGAGGCCAAACCAGATTCCGAGAGGGTGGGC	4	14072702	R					CD83;CD83	NM_001040280;NM_004233	TSS1500;TSS1500	chr6:14117616-14118206	Island	CD83	ENSMMUT00000028539	TSS1500	Island	0:50
cg21588998	cg21588998	46713355	AAAAAACAAAAACAAAAACACCCCAACCTAAACAAAACTAAAAAAACACA	28604333	AAAAAACGAAAACGAAAACGCCCCGACCTAAACGAAACTAAAAAAACGCG	I	C	Grn	GGACGGGGGCGAAGGGGGCGGGGACGGGGGCGCCCCGGCCTAAGCGGGACTAGGAGGGCG[CG]CCACCCGCTTCCGCTGCCCGCCGGGGAATCCCCCGGGCTGGCGCGCAGGGAAGTTCCCGA	37	6	14117903	CGCGCCCTCCTAGTCCCGCTTAGGCCGGGGCGCCCCCGTCCCCGCCCCCT	4	14072977	R					CD83;CD83;CD83;CD83	NM_001040280;NM_004233;NM_004233;NM_001040280	5'UTR;5'UTR;1stExon;1stExon	chr6:14117616-14118206	Island	CD83	ENSMMUT00000028539	TSS200	Island	2:35T6G7
cg01393340	cg01393340	21640509	TACCACAACTCAAAAACAAAAACTAAAAACCACACAACATAACTAAAACA	66639434	TACCGCAACTCAAAAACAAAAACTAAAAACCGCGCGACATAACTAAAACG	I	C	Grn	GCATAAAAGGGCAGCCGGCGCCCGCGCGCCACAGCTCTGCAGCTCGTGGCAGCGGCGCAG[CG]CTCCAGCCATGTCGCGCGGCCTCCAGCTTCTGCTCCTGAGCTGCGGTAGGGCTCGCGAGC	37	6	14118033	TACCGCAGCTCAGGAGCAGAAGCTGGAGGCCGCGCGACATGGCTGGAGCG	4	14073107	R					CD83;CD83;CD83;CD83	NM_001040280;NM_004233;NM_004233;NM_001040280	5'UTR;5'UTR;1stExon;1stExon	chr6:14117616-14118206	Island	CD83	ENSMMUT00000028539	5'UTR	Island	1:33A16
cg11874760	cg11874760	33695403	AAACTAACAACCCTCTATAACTACCAAATAAAAACAAAAAACATCTCCCA	55752482	AAACTAACGACCCTCTATAACTACCAAATAAAAACGAAAAACGTCTCCCG	I	C	Grn	ACCATCTCCCCTAGGCTGGCGACCCTCTGTGGCTGCCAGGTGGGGGCGAGGGGCGTCTCC[CG]CAGCTGAACTTGGAGTACCCAGCCTCCCGTCGCGCCTCCCCCACCCCATCCGCATCCAGG	37	6	14118415	CGGGAGACGCCCCTCGCCCCCACCTGGCAGCCACAGAGGGTCGCCAGCCT	4	14073480	R					CD83;CD83	NM_004233;NM_001040280	Body;Body	chr6:14117616-14118206	S_Shore	CD83	ENSMMUT00000028539	Body	Island	2:25G10G13
cg25025545	cg25025545	59701374	CRTATATCCATATCTTAAAATATATTAAACTACTACTTCAAAAACAAACC			II			GAAGCCTTTCCTGTAGCCTTCTGTAGGAATTCTTTTGGGGAAGTGAGGAAGCCAGGTCCA[CG]GTCTGTTCTTGAAGCAGTAGCCTAACACACTCCAAGATATGGACACACGGGAGCCGCTGG	37	6	14136628	CGGTCTGTTCTTGAAGCAGTAGCCTAACACACTCCAAGATATGGACACAC	4	14091583	F					CD83;CD83	NM_004233;NM_001040280	3'UTR;3'UTR			CD83	ENSMMUT00000028539	3'UTR		3:15A3A21C8
cg04943770	cg04943770	21777460	ATTAAAAAATTAAATAACTTAATAATCACAATCATACACATAAACATTAC			II			CAGCCTGTAGGCTGAGTTGGAATTGAATTATTTAAGGAAGGCCATGAGGGCACAGGCTCC[CG]CAATGCTCATGTGCATGACTGTGATTACTAAGTCACCCAACCTCTTAATTTTCTGGATTT	37	6	14208412	TTAAGAGGTTGGGTGACTTAGTAATCACAGTCATGCACATGAGCATTGCG	4	14163515	R								chr6:14211081-14211744	N_Shelf				N_Shelf	2:7T17G24
cg00932808	cg00932808	73604344	ACAAACAACAACCAATAAAAACACAAATCAAATAATACATACACCCACCA	35684414	ACAAACAACAACCAATAAAAACGCGAATCAAATAATACGTACGCCCGCCG	I	C	Grn	CGGTCCCACCGGGCCCGTGGCGCGCCCACGCCTCCTCCCGGGCCCCTTACCTCCCGCGCG[CG]GCGGGCGCACGCACCACCTGACTCGCGTTCTCATTGGCTGCTGCCTGTTGCTAACCCACG	37	6	14211322	CGGCGGGCGCACGCACCACCTGACTCGCGTTCTCATTGGCTGCTGCCTGT	4	14166447	F		rs11757362						chr6:14211081-14211744	Island				Island	0:50
cg00416492	cg00416492	43782317	TTAAAATCTATACRCTAATAATTAATCCTAAAAAAACAAACAAACACCCC			II			TTTGTTTTGTTTTAGGATCTGTACGCTAATAATTGATCCTAAAGAGGCAGGCAGACACCC[CG]ACAGCGACACCTCGTCTCTCTTCTGGGCGTCCGGCTGAGCTTGCCTCACTGCAGAAGCAA	37	6	14211855	CGGGGTGTCTGCCTGCCTCTTTAGGATCAATTATTAGCGTACAGATCCTA	4	14166977	R								chr6:14211081-14211744	S_Shore				Island	0:50
cg27629753	cg27629753	17666498	AAACTCCCCATACCCTCCTCTTCCTAAACAAATCAAAATCCCAAAAAACA	49604430	AAACTCCCCGTACCCTCCTCTTCCTAAACAAATCAAAATCCCAAAAAACG	I	C	Grn	TTCCCTTTGCGCTGGTGGAAGACACAAGCCAGCAGCCCTTCGGAGGGGCCTCCCCGCACG[CG]CCTCTTGGGATCCTGACTTGCTTAGGAAGAGGAGGGCACGGGGAGCCTCCTGCTCTGCAG	37	6	14211985	AGGCTCCCCGTGCCCTCCTCTTCCTAAGCAAGTCAGGATCCCAAGAGGCG	4	14167107	R		rs79014837						chr6:14211081-14211744	S_Shore				S_Shore	1:6C43
cg11405200	cg11405200	53703454	AAAAAATAAACTCATCTAACCTCAATTAACCTCACCACAAACACCAAACA	41769375	AAAAAATAAACTCGTCTAACCTCAATTAACCTCGCCGCAAACGCCAAACG	I	T	Red	TTCCCGGGACAGGAGAGATAAGCTCGTCTGACCTCAGTTGACCTCGCCGCAGGCGCCAGG[CG]TCCTCATTTACTGCGAGGCATTGGGGAGTCTACTTTTCTCTCTGCTCCCTGGGATTTTTT	37	6	14212128	CGCCTGGCGCCTGCGGCGAGGTCAACTGAGGTCAGACGAGCTTATCTCTC	4	14167250	R								chr6:14211081-14211744	S_Shore				S_Shore	1:3C46
cg21552063	cg21552063	12721425	TCCTTATTAACTTATAACTAATCTAATATCCCCTTACTACTATCTAAACC			II			CGTCACTTTTTTCCTTGTTGGCTTGTAGCTGGTCTGATGTCCCCTTACTGCTATCTAAAC[CG]CCCCCCTCTACTCCCTGCTCCCACCTAGGCACGCGTTTGCCACTCTCCATTTTTCCTTTA	37	6	14212256	CCTTGTTGGCTTGTAGCTGGTCTGATGTCCCCTTACTGCTATCTAAACCG	4	14167379	F								chr6:14211081-14211744	S_Shore				S_Shore	3:31T5A2G9
cg20797528	cg20797528	63810492	CAAACACTATTATACTTAAATACRAAAACCAAAACCTAATTAACRTAAAC			II			GGGAAGGGCGGCAAACACTGTTGTGCTTGGATACGAAAACCAAGGCCTGATTAGCGTAAG[CG]TTTGTTGAAAAAGCATTTTCTCTGCACACTAATCTCTACATATCCTGTGGGGAAATCCTT	37	6	14218193	CGCTTACGCTAATCAGGCCTTGGTTTTCGTATCCAAGCACAACAGTGTTT	4	14173581	R		rs34082718												0:50
cg20031349	cg20031349	42623363	ATAAATTAAAATAATCCAAACRCAAATCTCAATCCAAATCCTATCRATAC			II			TTGTCCATTGGATCTTTCTGGGTTTGCCAGCCTTCCTCGTCTACACCACAGCCACGGTCT[CG]TATCGACAGGATCTGGATTGAGATTTGCGTTTGGATCATTCCAATCTATCCCACATCTCC	37	6	14273354	TAGATTGGAATGATCCAAACGCAAATCTCAATCCAGATCCTGTCGATACG	4	14228709	R														2:6C22T20
cg14536097	cg14536097	61687508	CAAACTAATATTATTTACAACRACCCCAATAAAAAACCRAACRAAAATTC			II			TTGCTGAAAGACAGGCTAATGTTATTTACAGCGGCCCCAGTGAGGGGCCGGACGAAGGTT[CG]GACTGGAAATGTGCTTGGCTCTCCCTGAGGACAATTTCTCTGAGGAACGGGGTACTATAG	37	6	14282477	AGGCTAATGTTATTTACAGCGGCCCCAGTGAGGGGCCGGACGAAGGTTCG	4	14238120	F														1:24T25
cg05801872	cg05801872	72721323	TCTAAAAAATAAAATATTTCCAAAAACAAACAAACACTAACTAAAACRCC			II			CGCGCAAAACCTCCAGGCCTCTCCCGTTCACATAACGAATCGAGGGAGGCAGAGCTCTTA[CG]GCGCTCCAGCCAGTGTCTGCCTGCTTCTGGAAATACCTCATCTTCCAGAAAAGCATTCAT	37	6	14282715	CGGCGCTCCAGCCAGTGTCTGCCTGCTTCTGGAAATACCTCATCTTCCAG	4	14238358	F														3:19C3C19T6
cg14558358	cg14558358	34643383	AACATTCATTTATCAACAAAAAAATAATACTAAAACCTTAAAAACAAATC			II			TCTTCCAGAAAAGCATTCATTTGTCAACAGAGGGATAATGCTAAAACCTTAAAGACAAAT[CG]GCCAGAAGGCAGGGATGGGAGAAGCAGGCAGGGTACAGCCCGGGAGAGACGGCAGCTTTG	37	6	14282817	GCATTCATTTGTCAACAGAGGGATAATGCTAAAACCTTAAAGACAAATCG	4	14238460	F														1:38G11
cg17940495	cg17940495	30646335	TAAAAAAAACAAACAAAATACAACCCAAAAAAAACAACAACTTTACCTCA	50729367	TAAAAAAAACAAACAAAATACAACCCGAAAAAAACGACAACTTTACCTCG	I	A	Red	AGAAGGCAGGGATGGGAGAAGCAGGCAGGGTACAGCCCGGGAGAGACGGCAGCTTTGCCT[CG]GTGCAGTTATTTGATTTGTTAGCCTTGTGCCAGCCTCAGTCTTCTCCAAGAAGAGGTTTA	37	6	14282882	TGGGAGAAGCAGGCAGGGTACAGCCCGGGAGAGACGGCAGCTTTGCCTCG	4	14238524	F														2:25T12G11
cg00273754	cg00273754	63623504	AAAATTATAACTTATCAAACCTACCTTCTTCCCAACACAAAAAAATACTC			II			CCTCCCAGTGGCACGGTTAGCTCAGATGGGAGAATGAGGCCAGGATGGACTGGGAAGGCC[CG]AGCATCTCTCTGTGCTGGGAAGAAGGCAGGCCTGACAAGCCACAACTCCCTCACCAGTAG	37	6	14305310	GAGTTGTGGCTTGTCAGGCCTGCCTTCTTCCCAGCACAGAGAGATGCTCG	4	14254784	R	rs75981321													3:12C1C0A34
cg17307107	cg17307107	24790323	AAAAAAATTAAACCAAACACTAAAACTACACCCACACAACCAACAAACCC			II			CAAATTCACCCAGGATGCCCTTTCTTGGGGCACATATGCTGCAGTGAAAGGAGAGCAGGC[CG]GGCTTGCTGGCTGTGTGGGTGCAGCTTCAGTGCCTGGCCCAATCCTTTCCTCCACGCCAT	37	6	14316838	AAAGGATTGGGCCAGGCACTGAAGCTGCACCCACACAGCCAGCAAGCCCG	4	14266333	R														2:8T38C2
cg01061480	cg01061480	10665443	TATATATACTTAAACCCTTTCATCTCAAAATAAACTTACRCATATAACAC			II			GTGACCAAACATTGTGATTTCCTATTAAAAAAAATCTTAAGATAATGAGATGATTTTTTC[CG]TGTTACATGCGTAAGCTTATTCTGAGATGAAAGGGTCTAAGTACACACAGCAGGATAATA	37	6	14321559	GTGTGTACTTAGACCCTTTCATCTCAGAATAAGCTTACGCATGTAACACG	4	14271117	R														1:24C25
cg15703426	cg15703426	24752360	TAATAAAAATATATATCTACACTATCCTATACAATAACCACTAATCACAC			II			AACCTTTGTAATGATAGAAATGTATATCTGCACTGTCCTATACAGTAGCCACTAGTCACA[CG]TGGTTATTGAGCATTTGAAATGTGGCTAGTTTAACTGAGGATCTCTCTCTCTCTCTCTCT	37	6	14409427	GATAGAAATGTATATCTGCACTGTCCTATACAGTAGCCACTAGTCACACG	4	14360500	F														3:15T14T12C6
cg02770252	cg02770252	69670374	AATAATCCCAATTTAAAACTACCTCCTTATCAATAAAAAACTAAAAACTC			II			TCTGTGGCTCAGGGGCCTCCTGCCTTTGAATAAGACTTGGGAGAGAACCAGACGGCGATC[CG]AGCCTCTAGCTTTCCATTGACAAGGAGGCAGCTCCAAACTGGGATTACTGATTTCCATTT	37	6	14450312	GTAATCCCAGTTTGGAGCTGCCTCCTTGTCAATGGAAAGCTAGAGGCTCG	4	14402382	R														0:50
cg09550127	cg09550127	15741486	CTATAACATACCAAACACTATCCTAAATAATAAAAAAACCAAAAAACCAC			II			ACAGCATTTCCATGTGGACTTATGAATCCAGTGAGAGAGGGAGAGTGGAGAAGAAGCTGG[CG]TGGCCCCTTGGCTCTTTTATTACCTAGGATAGTGCTTGGCATGCCATAGGTGCTCATCGT	37	6	14456911	TATGGCATGCCAAGCACTATCCTAGGTAATAAAAGAGCCAAGGGGCCACG	4	14408944	R														3:16C11C13G7
cg07886581	cg07886581	70603470	ATATACACCACCATACCTACCATTAAAATCCTTAATCAAATATAAAACCC			II			GCAGAGCTGGGATTTGAACACAAGTAATCTATCTCTGTGTCCAGCCCTTAGCCATTCCAC[CG]GGTCTCACACTTGATTAAGGATCTCAATGGCAGGCATGGTGGTGCACACCTGTAATCCCA	37	6	14475789	CGGGTCTCACACTTGATTAAGGATCTCAATGGCAGGCATGGTGGTGCACA	4	14427522	F	rs74368743													2:20A24A4
cg03446062	cg03446062	59665418	AATAACTCCCTCCCRCAAAAATACATAACTTAACTAAAATATTTTACTTC			II			AGAGCTGAGGAGGTGGCTCCCTCCCGCAGAGGTGCATGACTTGGCTGGAGTGTTTTGCTT[CG]CTGGCACACGTCTTCTCTTTTCAAGTTAGCTGAGCTCACACATCCCCCTTGCTTGTTTGC	37	6	14477353	GTGGCTCCCTCCCGCAGAGGTGCATGACTTGGCTGGAGTGTTTTGCTTCG	4	14429417	F														2:12T22A14
cg19403021	cg19403021	12659423	ACAATCCTATAAAATAAACATTATTTTTCCCATTTTAAACAAACAAAAAC			II			TAAGCCTCCTAGCAGTCCTATAAAGTAGGCATTATTTTTCCCATTTTAAACAGGCAAAAA[CG]ATTAATGTGAGAATTGTCCAGGACTTACCACCACTTCCAGACCACCAAAGGTAATCCTCT	37	6	14597715	CGTTTTTGCCTGTTTAAAATGGGAAAAATAATGCCTACTTTATAGGACTG	4	14542330	R														1:10G39
cg01487468	cg01487468	47742326	TACCAAACACTTCCTACCAACTATCTTTTAACATTCCCAAAAACAAAAAC			II			CCCCGCCTCTGTGCCAGGCACTTCCTGCCAACTATCTTTTGACATTCCCAGAGGCAGGAG[CG]TGCATCCTTGAAGGTGCTTCTCCTCGAGGGTGGGCACTATGAAGGGAGAGGGAGTGTAGC	37	6	14622793	CGCTCCTGCCTCTGGGAATGTCAAAAGATAGTTGGCAGGAAGTGCCTGGC	4	14567702	R														1:17G32
cg14239366	cg14239366	10697383	CCTCCCTTCACTTTCACTCTTTAACTTTCTATTCATAATATTTATACTTC			II			GGCTGGGCCTTGAAGAACGTGAAGGAGTCACCCAGCTAGAGAGGGCAGGAGGGTGTTCCA[CG]AAGTACAAACATCATGAACAGAAAGTCAAAGAGTGAAAGTGAAGGGAGGATTGGGGAGCA	37	6	14661635	CTCCCTTCACTTTCACTCTTTGACTTTCTGTTCATGATGTTTGTACTTCG	4	14608729	R	rs73370140													2:5C17G26
cg03422446	cg03422446	25702321	TATAAAAAAACCAACAAAAAAACAAATCTTTTAAACCTAACACTAACCAC			II			CTGCACGATCGCTATCTTCCAAATTGCCTTCCTGTGCTGCAGCTGCCACGACTCCTCAGC[CG]TGGTCAGTGTCAGGTCTAAAAGACCTGTCCCCTTGCTGGCTTCCCTATATCTCCCACATT	37	6	14696081	ATAGGGAAGCCAGCAAGGGGACAGGTCTTTTAGACCTGACACTGACCACG	4	14643835	R		rs78510055								ENSMMUG00000001750	ENSMMUT00000002470	TSS1500		2:13G27T8
cg24219974	cg24219974	33780394	CTAAAAACTCAAATTTTAAACTAACTAAACCCTCAACRAAAAACCACAAC			II			GTTTCTCTGCTCACAGACATGTAATAGGTACCTTCAGGGTTGTCCTTTCATCTGAAAATG[CG]TTGTGGTCTCCCGCTGAGGGCTCAGTCAGCTCAAAACCTGAGCCCCCAGAAAGGCCAGCA	37	6	14729722	TGGGGGCTCAGGTTTTGAGCTGACTGAGCCCTCAGCGGGAGACCACAACG	4	14676510	R														1:14A35
cg25162117	cg25162117	64622428	CTAAAATCACCCAACAAATTAACAACRCAAAAAAAATTAACAAAACRACC			II			TAACTAAAACACTAAGGTCACCCAGCAAGTTAGCAGCGCAAAGAGAATTAACAAAACGGC[CG]CCCTCGCCCAGTTGAGAACATCGGCATCTCTCACCTCCGAAGTTCCGAGGGTGCCGCAAG	37	6	14755320	CGGCCGTTTTGTTAATTCTCTTTGCGCTGCTAACTTGCTGGGTGACCTTA	4	14702839	R														2:0A15A33
cg00530015	cg00530015	17622501	TTACTTTACAAAAAATTTCATTTTCCATCTTACRACACCCTCRAAACTTC			II			AAAGAGAATTAACAAAACGGCCGCCCTCGCCCAGTTGAGAACATCGGCATCTCTCACCTC[CG]AAGTTCCGAGGGTGCCGCAAGATGGAAAATGAAACTTTCTGTAAAGCAAACTGAGTAAAA	37	6	14755359	TGCTTTACAGAAAGTTTCATTTTCCATCTTGCGGCACCCTCGGAACTTCG	4	14702878	R	rs16875665													1:44G5
cg14420550	cg14420550	12755422	CTAAAAACACTAAAAAAATATTAACAATTCAACTCTACCAATTAATTACC			II			CATTGTTAGGTTTTCAGCAGCCTGCAAGAGAGACCCTGCTGAGCAGGATGGAGAAAGTTG[CG]GCAATTAATTGGTAGAGTTGAATTGTTAACATTCTCTCAGTGTTCCCAGCACAGGGCTCT	37	6	14778140	CGGCAATTAATTGGTAGAGTTGAATTGTTAACATTCTCTCAGTGTTCCCA	4	14727065	F														0:50
cg04573845	cg04573845	59777450	CTACAACCTAACAAATTCRTTAAAACTCTCTAAAACACAAAAAAATCACC			II			GGCAATAGCTGCTGCAGCCTGACAAATTCGTTGAAACTCTCTGAAACACAAAGGAATCAC[CG]CCAGCCTCCCTCTCCCATTGTAACCCTGCCATTGTGCAGGTTGTAGTCTGGGAGAATGAT	37	6	14785321	TGCAGCCTGACAAATTCGTTGAAACTCTCTGAAACACAAAGGAATCACCG	4	14733159	F		rs79649768												1:6T43
cg20800450	cg20800450	62645388	AAAAAACTATAAAAACTACCAAATAAACTCRTCTAAATTTCACATACAAC			II			CATTATCTATTCATTCTGTCTCCATGGAAAGGCCCAGAGTGCTCAGGGAAGGCAGAGCCA[CG]TTGCATGTGAAATCTAGACGAGTCCATTTGGTAGTCTCCACAGCTTCCTGCAACACCAAA	37	6	14790281	GGAAGCTGTGGAGACTACCAAATGGACTCGTCTAGATTTCACATGCAACG	4	14738395	R														1:20T29
cg10111214	cg10111214	64804449	TTACCCTCTATACACRAAACAAAAACTACTTCCAACAATAATTTAACCTC			II			CTAGGGGACATAGAAATAGAACATGCCATCTTCTTGTGACCCAAAAAGTAACGTCAGGAA[CG]AGGCTAAATCACTGTTGGAAGTAGTTCCTGCCTCGTGCACAGAGGGCAATAGATCAGGCC	37	6	14815676	CGAGGCTAAATCACTGTTGGAAGTAGTTCCTGCCTCGTGCACAGAGGGCA	4	14765264	F														1:28A21
cg15578250	cg15578250	17780326	CAATAAATCCTACATATCAAATTCACACACCTTCACAACCTAACCCCACA	24623338	CGATAAATCCTACATATCAAATTCACACACCTTCACAACCTAACCCCACG	I	C	Grn	TCCCACACCTCCCGGTGAATCCTGCATGTCAGATTCACACACCTTCACAACCTGACCCCA[CG]CAGCCTGGGCCTTCAATTTCCCATTACTTCCCAACCACAATCCCGTGGTCCCGCTACACG	37	6	14844922	CGGTGAATCCTGCATGTCAGATTCACACACCTTCACAACCTGACCCCACG	4	14794333	F													Island	2:13G5A30
cg06500074	cg06500074	15655360	CATAAAATCAAATTATAAAAATATATAAATCTAACATACAAAATTCACCA	18648495	CGTAAAATCAAATTATAAAAATATATAAATCTAACATACAAAATTCACCG	I	A	Red	CCTCCCCCACCGGCTGCCCGCGCCCCCTTCGCAGAAGCATCAGTACTCTCCCACACCTCC[CG]GTGAATCCTGCATGTCAGATTCACACACCTTCACAACCTGACCCCACGCAGCCTGGGCCT	37	6	14844874	CGTGGGGTCAGGTTGTGAAGGTGTGTGAATCTGACATGCAGGATTCACCG	4	14794285	R													Island	2:13G5A30
cg01469818	cg01469818	52644350	TTATCCACTTTAATTACTTTCATTTATCAACATCTTAAAAATCACTTCAC			II			CATACTCAATATTGTCCACTTTGATTGCTTTCATTTATCAGCATCTTGGAAATCACTTCA[CG]TTGGCATGTAAGAAGCGTCCTCGTTTTTTTTGTATAGCTAAAAAAATTCATTAAGATGCA	37	6	14860926	CGTGAAGTGATTTCCAAGATGCTGATAAATGAAAGCAATCAAAGTGGACA	4	14810641	R														2:11G3T34
cg15274294	cg15274294	29788460	TTCTATAACAACACTTCCATCAAAACTCCTTCCTCTTCCTCTAAAACCCA	32669330	TTCTATAACAACACTTCCATCGAAACTCCTTCCTCTTCCTCTAAAACCCG	I	C	Grn	CACTCCAGCCAGGCAACAGAGCAAAACTCCATCTCAAAGAAACTAAAATAAAATAAAACG[CG]GGTCCTAGAGGAAGAGGAAGGAGCTCCGATGGAAGTGCTGCTACAGAAAAGTCACATGGA	37	6	14884128	CGGGTCCTAGAGGAAGAGGAAGGAGCTCCGATGGAAGTGCTGCTACAGAA	4	14834659	F	rs72826878													1:13C36
cg13746813	cg13746813	65629350	AACAAATATCCTTACAATTCCAAACCATAAATTTAAAAAATCAAATATAC			II			ACATACACACTAGCAAATATCCTTGCAGTTCCAGGCCATGAATTTAAGAAGTCAGATGTA[CG]GTAGCAGTCGTTAAGTGCAGGAGGCACAGGAAAAGCTGTGATTATGGAAATCTTAGGACT	37	6	14911904	GCAAATATCCTTGCAGTTCCAGGCCATGAATTTAAGAAGTCAGATGTACG	4	14862948	F														1:19A30
cg19917989	cg19917989	60675496	CTCCCTATTCCATCACRAACAATAACATTCAATCCCTTCCAAAAAACAAC			II			CAAAGCCCGCCCCTCCCAACCAGAAGAGAAAGCTCCCTCTGGCCAGCTGTGGTGGGCTCA[CG]TTGCTTCCTGGAAGGGATTGAATGTCACTGCCCGTGATGGAACAGGGAGTTTCAGAGGCT	37	6	14925093	TCCCTGTTCCATCACGGGCAGTGACATTCAATCCCTTCCAGGAAGCAACG	4	14874324	R														2:34G8G6
cg08728118	cg08728118	48791451	TAAAAAACACCCAAAACCTAAAAAACAATCACAATCTTCAAAATTACAAC			II			CAGTCTTTTTATGAAAGACACCCAAAGCCTAAGAAACAATCACAGTCTTCAGAATTGCAG[CG]TGAACAATCCTGACACGTTGATTCTTCATTTAAACACACTCAGGAACAGCCAACAAATGG	37	6	14965804	CGCTGCAATTCTGAAGACTGTGATTGTTTCTTAGGCTTTGGGTGTCTTTC	4	14919696	R														0:50
cg23985209	cg23985209	45622341	AAAAATACCTAAATCAAATTAATACTTTCATCCCCTACATCCACATAAAC			II			CATGTAGGTCAAAGAATGCCTGGGTCAAATTGGTGCTTTCATCCCCTGCATCCACATGGG[CG]TCACCAACCAGCCCTCGAGTGAGGGGAAGATAGTCCATCTGGGCCCATTTGGAGAAAATG	37	6	15066115	CGCCCATGTGGATGCAGGGGATGAAAGCACCAATTTGACCCAGGCATTCT	4	15023366	R	rs77055165													1:36T13
cg21584862	cg21584862	45651332	AACATTAACACCCTATATTCATCTCTAAAAATACCTTTCTATCAAAAAAC			II			CTGCTATAATCAGCATTAACACCCTGTATTCATCTCTAGAGGTGCCTTTCTGTCAAAGGG[CG]GAAGGAGCAGGACAGACAATGTCTCACCATCTTTATGACATCCTAGTGAGTCAGAGAACC	37	6	15133183	CGCCCTTTGACAGAAAGGCACCTCTAGAGATGAATACAGGGTGTTAATGC	4	15086638	R														3:15G4G12T16
cg26433322	cg26433322	65708440	CATCATCTCTCCACAATTCAATAACACCTCATCAATCCTCTACATAAAAC			II			GCAAGCGTGTACATCATCTCTCCACAATTCAGTGACACCTCATCAGTCCTCTACATGGGG[CG]CCTATCCCACAGCTATTCAGATCCCACAGAGAACCCAGGTCCCGCTTTTGCTTTCGTTCT	37	6	15143233	CGCCCCATGTAGAGGACTGATGAGGTGTCACTGAATTGTGGAGAGATGAT	4	15096105	R														3:17T23T2T5
cg02084214	cg02084214	60700311	TTTTCTAAAAACTTTCTAATCATTAAAACTAACATACTAAAAATCTCCAC			II			GGAATGAGGTATCTGCGTTAAACTTACAGAAAGCTGGTTAAAATCTTAACAACGTGGAGA[CG]TGGAGATTCCCAGTATGCCAGTCCTAATGATCAGAAAGTTTTTAGAAAACACCTTGGGTG	37	6	15243923	CGTGGAGATTCCCAGTATGCCAGTCCTAATGATCAGAAAGTTTTTAGAAA	4	15197899	F								chr6:15244877-15246160	N_Shore				N_Shore	0:50
cg20892245	cg20892245	36712357	CTAACATAACRCTTTAAACCTTCRCCTTATTAACAACTTTATCAAATCTC			II			ACATTGCTTCTCCAAAACCACAGCGAAAAACAAGGAAATTAACAAGGCAGAATCGCGATG[CG]AGACTTGACAAAGTTGTTAATAAGGCGAAGGCCCAAAGCGCTATGCCAGGGCCTGCTACT	37	6	15244618	TGGCATAGCGCTTTGGGCCTTCGCCTTATTAACAACTTTGTCAAGTCTCG	4	15198597	R								chr6:15244877-15246160	N_Shore				N_Shore	0:50
cg12694224	cg12694224	16732395	AAAAACCTACTTTTTACCTACCTCCAACCCCCTATCRTACTAATTTAATC			II			TTGTTAATAAGGCGAAGGCCCAAAGCGCTATGCCAGGGCCTGCTACTTCATTTGTTTCAG[CG]ATTAAACCAGCACGACAGGGGGCTGGAGGCAGGTAAAAAGCAGGCTCTTGCGTGGCCCGG	37	6	15244693	AGAGCCTGCTTTTTACCTGCCTCCAGCCCCCTGTCGTGCTGGTTTAATCG	4	15198672	R								chr6:15244877-15246160	N_Shore				N_Shore	3:10T5T9A23
cg02043994	cg02043994	60635482	ATTCCACTCATTTTTATCTCAACATTTTATAATATTTTATCACAAAATAC			II			TCGGTCTCCATATTCCACTCATTTTTGTCTCAACATTTTGTGGTATTTTATCACAAAATA[CG]CCCGGCAAAGCAAAGATCCCGTTCAGTCTCTTTAAACACGGCTATCTTTTCTCAGGAGGC	37	6	15244878	TTCCACTCATTTTTGTCTCAACATTTTGTGGTATTTTATCACAAAATACG	4	15198857	F								chr6:15244877-15246160	Island				N_Shore	3:15C10C15C7
cg06047828	cg06047828	10709493	AAAACTAAACCACACACCAAAAAAAATCCTCAATACAAACTAATTAATCA	41775328	AAAACTAAACCACGCACCAAAAAAAATCCTCGATACGAACTAATTAATCG	I	A	Red	CAGACGCGAGGCGCTGTCCTGAGGTGACACCGGCTGCACGGCACAAGCAGCAGGCGCCGC[CG]ATCAACTAGTTCGCACCGAGGATTCCTCTTGGTGCGTGGCCCAGTTTTCCTTAGGACGGG	37	6	15245231	AAAACTGGGCCACGCACCAAGAGGAATCCTCGGTGCGAACTAGTTGATCG	4	15199210	R					JARID2	NM_004973	TSS1500	chr6:15244877-15246160	Island				Island	0:50
cg14862454	cg14862454	23676359	AACTAAAAATTATAATTCCCAACTTCCRTAACCATAACCATTTTATAATC			II			TTTGCGGGGCAGGCTGGGAATTGTAGTTCCCAGCTTCCGTGGCCATAGCCATTTTGTAGT[CG]GGGGACTACAACTTCCAGAAGATCAAGGGGACCATTCTAAGGTGCCCCGGGAATAGGCGG	37	6	15245723	GCTGGGAATTGTAGTTCCCAGCTTCCGTGGCCATAGCCATTTTGTAGTCG	4	15199702	F					JARID2	NM_004973	TSS1500	chr6:15244877-15246160	Island				Island	0:50
cg15109221	cg15109221	17650332	CRAAAAACTACAACTTCCAAAAAATCAAAAAAACCATTCTAAAATACCCC			II			CATTTTGTAGTCGGGGGACTACAACTTCCAGAAGATCAAGGGGACCATTCTAAGGTGCCC[CG]GGAATAGGCGGCTCTCCCCGGGGCCGGGCGTCCTGGGGCACTCCTACCCAGCAGCCCGGC	37	6	15245772	CGGGGCACCTTAGAATGGTCCCCTTGATCTTCTGGAAGTTGTAGTCCCCC	4	15199751	R					JARID2	NM_004973	TSS1500	chr6:15244877-15246160	Island				Island	0:50
cg25338254	cg25338254	42703478	AAAAAACCATTCTAAAATACCCCAAAAATAAACAACTCTCCCCAAAACCA	73717410	AAAAAACCATTCTAAAATACCCCGAAAATAAACGACTCTCCCCGAAACCG	I	A	Red	TCCAGAAGATCAAGGGGACCATTCTAAGGTGCCCCGGGAATAGGCGGCTCTCCCCGGGGC[CG]GGCGTCCTGGGGCACTCCTACCCAGCAGCCCGGCTGCAGGTAGACGCGAAGGCAGTGGCG	37	6	15245798	CGGCCCCGGGGAGAGCCGCCTATTCCCGGGGCACCTTAGAATGGTCCCCT	4	15199777	R					JARID2	NM_004973	TSS1500	chr6:15244877-15246160	Island				Island	0:50
cg03223185	cg03223185	63787357	TCCAACCCAACTTTAAATAAACTCTACTTTTATACAAATTAAAACTCCTC			II			AGCGGGCGCCTGGCGGCTGAGCGGTGGGAGTTTTCGGCTGGCGCCCGGCGGGGAATTATC[CG]AGGAGCCCTAACTTGTATAAAAGCAGAGTCCATTTAAAGTTGGGCTGGATAGCCTCTCTC	37	6	15246159	CCAGCCCAACTTTAAATGGACTCTGCTTTTATACAAGTTAGGGCTCCTCG	4	15200138	R					JARID2	NM_004973	TSS1500	chr6:15244877-15246160	Island				Island	0:50
cg05197191	cg05197191	54799472	CCTTTTCTTTTCCAAAATATAACTACRAATCAAACACTAAAAACCTTCAC			II			ATTTATCTTTCCCTTTTCTTTTCCAAGATGTAACTACGGATCAGACACTAAGGACCTTCA[CG]TTTCGCTGATGTAGTTTTTGGAGGAAAAAGGGGGGGGAGTGAAGGGCGTCGGTTTTTTTT	37	6	15246420	CGTGAAGGTCCTTAGTGTCTGATCCGTAGTTACATCTTGGAAAAGAAAAG	4	15200411	R					JARID2	NM_004973	TSS200	chr6:15244877-15246160	S_Shore				S_Shore	0:50
cg21901688	cg21901688	15653431	TCTTTTCCAAAATATAACTACRAATCAAACACTAAAAACCTTCACRTTTC			II			TCTTTCCCTTTTCTTTTCCAAGATGTAACTACGGATCAGACACTAAGGACCTTCACGTTT[CG]CTGATGTAGTTTTTGGAGGAAAAAGGGGGGGGAGTGAAGGGCGTCGGTTTTTTTTTGTGT	37	6	15246425	CTTTTCCAAGATGTAACTACGGATCAGACACTAAGGACCTTCACGTTTCG	4	15200416	F					JARID2	NM_004973	TSS200	chr6:15244877-15246160	S_Shore				S_Shore	0:50
cg21397480	cg21397480	19735308	TCCTCCAAAAACTACATCAACRAAACRTAAAAATCCTTAATATCTAATCC			II			CAAACGTGACTTCCAACATTTTTTATTTATCTTTCCCTTTTCTTTTCCAAGATGTAACTA[CG]GATCAGACACTAAGGACCTTCACGTTTCGCTGATGTAGTTTTTGGAGGAAAAAGGGGGGG	37	6	15246396	CGGATCAGACACTAAGGACCTTCACGTTTCGCTGATGTAGTTTTTGGAGG	4	15200387	F					JARID2	NM_004973	TSS200	chr6:15244877-15246160	S_Shore				S_Shore	0:50
cg01769037	cg01769037	51737361	AATTAATCTTATAATCCRACTTTTCTTCCTCTTCCCCCAAAACCAAATTC			II			TTTGCTTCGTTCGTCTTTGGCTCTTTTTTTTTCCTTCCCAATTTCGGATTTATTTCAAGG[CG]AATCTGGCTTTGGGGGAAGAGGAAGAAAAGTCGGATTACAAGATCAACCACCACCAACAA	37	6	15246613	GTTGATCTTGTAATCCGACTTTTCTTCCTCTTCCCCCAAAGCCAGATTCG	4	15200604	R				TRUE	JARID2;JARID2	NM_004973;NM_004973	5'UTR;1stExon	chr6:15244877-15246160	S_Shore				S_Shore	0:50
cg15799072	cg15799072	28780414	TAAAATAAATTTTCTTTCTTATTACAAACATTCAACAAATCATATCTCCA	65780479	TAAAATAAATTTTCTTTCTTATTACGAACGTTCAACGAATCGTATCTCCG	I	A	Red	TGGAGAGCAGCGTGGGGTGGGTTTTCTTTCTTATTGCGGGCGTTCAGCGGATCGTGTCTC[CG]AGTCCGGGCGTCCGGCTGCAAGCCCGTGGCTGGCGGCGGCTGCGGGAGGCACGGCACGAG	37	6	15248335	CGGAGACACGATCCGCTGAACGCCCGCAATAAGAAAGAAAACCCACCCCA	4	15202324	R					JARID2	NM_004973	Body	chr6:15244877-15246160	S_Shelf				Island	3:17T11A0G19
cg05503991	cg05503991	34727442	CCATCACCTATCCCCTATTCTAAAATATAAAATTATCCATACTATTAACC			II			TCAGCAGCCCCCGAGGATGCTGTGGGGTTGCAACTCCTAAGGCTTAACTGCGGCGGGGAT[CG]GTTAATAGTATGGACAACCCCACACCCCAGAACAGGGGATAGGTGATGGACGACAGTGGG	37	6	15268207	CGGTTAATAGTATGGACAACCCCACACCCCAGAACAGGGGATAGGTGATG	4	15222528	F					JARID2	NM_004973	Body							3:14A5T2C26
cg14662750	cg14662750	41725301	TTCTTTAAAAAACAATTACTTTCCTACTCAAATTCTCATTAACCCCTATC			II			CATAGTTTTCTTTCTTTGAAAAACAGTTACTTTCCTGCTCAGGTTCTCATTAGCCCCTAT[CG]TCTATGGGATAAAATCTAAACTCTTAAGCATTACCTAAGACCCTTCATTAAATCAGTCTC	37	6	15280024	TCTTTGAAAAACAGTTACTTTCCTGCTCAGGTTCTCATTAGCCCCTATCG	4	15234019	F					JARID2	NM_004973	Body							1:24T25
cg20487608	cg20487608	64612438	AAAACATTATATAATACCCACTTCCCCATTTATAAACTCTATAAACTTTC			II			GACATTTATGAAAAGCATTGTATAATACCCACTTCCCCATTTGTGAGCTCTGTGAGCTTT[CG]GGGTGTGGTGACTGTTTCTGCCCCATTTACCGTTGATCTGCCAGTACCTAGCACAGTGTC	37	6	15288126	AAGCATTGTATAATACCCACTTCCCCATTTGTGAGCTCTGTGAGCTTTCG	4	15240853	F					JARID2	NM_004973	Body							2:4G4G40
cg21010642	cg21010642	65711504	AAAAAAACCTAATCACACAAACCTACAACATCCATTATAAAACCTAAATC			II			CATAATAACAAATTTTTTGAAACCTCTCTCATTGCCATCTTTTCTGAAACAAATGCCCTT[CG]ATTTAGGTTTCATAATGGATGTTGTAGGTCTGTGTGATTAGGCTTTTTTTTTGAGTCTTG	37	6	15292218	AAAAAGCCTAATCACACAGACCTACAACATCCATTATGAAACCTAAATCG	4	15245385	R					JARID2	NM_004973	Body							3:7C5C26G9
cg21641008	cg21641008	37612386	TTATCCAAAAACTACTATAAATCCCAATAACAAAAAACTCTACACTTCCC			II			GCCATAATGGCTTGTCCAAAGGCTGCTGTGAATCCCAGTGGCAAAGAGCTCTGCACTTCC[CG]CTAATTTCTGTTTTCTTTACTGTGGCTGGCTTTATTAAAAGGACATAAGGAAGCAGCCTA	37	6	15319176	CGGGAAGTGCAGAGCTCTTTGCCACTGGGATTCACAGCAGCCTTTGGACA	4	15272629	R					JARID2	NM_004973	Body							1:29T20
cg16248435	cg16248435	49742472	CACTTTCCAATTTTAACATACATACCCACACAAAAAAACACAACAAACAC			II			CCCATCTCCTTTTTCTATTTACGGTAATTACTAGAGAGCATTTTATTTTGGCCTCTGGGG[CG]TGTCTGCTGTGTTTCTTTGTGTGGGCATGTATGTTAAAATTGGAAAGTGTTTTCTTTGAG	37	6	15358299	ACTTTCCAATTTTAACATACATGCCCACACAAAGAAACACAGCAGACACG	4	15312910	R					JARID2	NM_004973	Body							2:6C0A42
cg13189271	cg13189271	71683351	CTAAACAACTACCAAATCAACTCTTTTACRTCTAAACATATCAAACATCC			II			TGCACCCTTTAACCATGAGCGTGCGGACGTCTTGCTGCCATGCTGCTGCCTTGACGACGG[CG]GATGTCTGACATGCTCAGACGCAAAAGAGCTGACTTGGCAGCTGCCCAGCAGATTTTTAT	37	6	15365693	TGGGCAGCTGCCAAGTCAGCTCTTTTGCGTCTGAGCATGTCAGACATCCG	4	15320027	R	rs74857545				JARID2	NM_004973	Body							0:50
cg20605134	cg20605134	36726416	CCAACTTCCACAAAACCTCATTACTTATAAAATAACCACATAAACCACCA	59728357	CCAACTTCCACGAAACCTCATTACTTATAAAATAACCGCATAAACCACCG	I	C	Grn	TCGGGGAGGGGCCTGCGCAGGGCAGGGGGAGGGGTGCCCCTCTGTTGTTGGTGGGGGCAG[CG]GTGGCCCATGCGGTCACTTCATAAGTAATGAGGCTCCGTGGAAGCTGGAATCAGAGTAAG	37	6	15400462	CCAGCTTCCACGGAGCCTCATTACTTATGAAGTGACCGCATGGGCCACCG	4	15355664	R					JARID2	NM_004973	Body							0:50
cg22570970	cg22570970	69738357	ACACAATAAAACAAACTCCAAAACACTTATCAACAATCCTCCCCTATACA	30694454	ACGCAATAAAACAAACTCCGAAACACTTATCAACAATCCTCCCCTATACG	I	T	Red	CCCATTGCTGTTCTGGCCGTCCTATTGCCGCGCGGAATCTGCACTGCCGCTTGCTTATTA[CG]TACAGGGGAGGATTGTTGACAAGTGCTCCGGAGCCTGCCTCACTGCGCTCTTCCTCCCTC	37	6	15401067	CGTACAGGGGAGGATTGTTGACAAGTGCTCCGGAGCCTGCCTCACTGCGC	4	15356271	F					JARID2	NM_004973	Body							0:50
cg12582616	cg12582616	60664320	CAACAAATATTCRCCAACATCTAAACCTACAAAAAATACAAATATTCTAC			II			TAAGAGTTCAGAGCATGTGAGTTGTAGTGTGATGGAAGGAATCGCAAAGCCTGGACCTGC[CG]CAGAATATTTGCATCCTCTGCAGGTTTAGATGTTGGCGAACACTTGTTGGGACTTCATAT	37	6	15427489	AACAAGTGTTCGCCAACATCTAAACCTGCAGAGGATGCAAATATTCTGCG	4	15380997	R					JARID2	NM_004973	Body							3:8G10A29G0
cg26797722	cg26797722	24739374	CTACCACCTCTACCTCTTAAATTAAAATAATACCTCAACCTCAACCTACC			II			CTCTACTAAAAATACAAAATTAGTCAGGCATGGTGGCTCACGCCTATAATCCCAGCTACT[CG]GTAGGCTGAGGCTGAGGCATCACTTCAACTTAAGAGGCAGAGGTGGCAGTGAGCTGAGAT	37	6	15432551	CGGTAGGCTGAGGCTGAGGCATCACTTCAACTTAAGAGGCAGAGGTGGCA	4	15385712	F					JARID2	NM_004973	Body							3:16G10G18T3
cg27226107	cg27226107	17625496	AATTCTATTTTAAAAAACTAACAAAAACCTCRACTCAACRACTCCCTCTC			II			TCTGGGCCTCTGGTTCTGTTTTGAAAGGCTGGCAGAGGCCTCGGCTCAACGGCTCCCTCT[CG]TGGAGAAGAAGAACTTGCCAGTGAATCTGAGGTTGAACTGAGGACAGCGTCATAATCTTG	37	6	15491805	GTTCTGTTTTGAAAGGCTGGCAGAGGCCTCGGCTCAACGGCTCCCTCTCG	4	15454137	F	rs7768706				JARID2	NM_004973	Body			JARID2	ENSMMUT00000021535	Body		1:1C48
cg00244352	cg00244352	61736362	ATCAAATTCTATAAAACCTAAACAAACAAAAACAATCTTACAACTTAAAC			II			GTGTCTGCCATTGTCGCTCCCCATTTTCGCTGACGTTTGTGTGTCCCAAGATTACCACGG[CG]TCCAAGCTGTAAGACTGTCTCTGTTTGCCCAGGTCCCATAGAACCTGATGGGAAAGTTTG	37	6	15495498	TCAGGTTCTATGGGACCTGGGCAAACAGAGACAGTCTTACAGCTTGGACG	4	15457532	R					JARID2	NM_004973	Body	chr6:15496804-15497336	N_Shore	JARID2	ENSMMUT00000021535	Body	N_Shore	3:19C27C0A1
cg15777606	cg15777606	49618416	TATCAACCACACAATCTCAAAAAAAACTAAAAATAACAATACAAAAACCC			II			CCCAGTTCCGCTGTCAACCACACAATCTCAGGGAAAACTGAAAGTAGCAATGCAAAAACC[CG]CAAACAGGTGCTATCCCTCGGGGGGGCGTCCAAGTCCACTGGGCCCGCCGTCAATGGCCT	37	6	15496615	CGGGTTTTTGCATTGCTACTTTCAGTTTTCCCTGAGATTGTGTGGTTGAC	4	15458651	R					JARID2	NM_004973	Body	chr6:15496804-15497336	N_Shore	JARID2	ENSMMUT00000021535	Body	N_Shore	0:50
cg09524334	cg09524334	74622378	RATTTTCACAAAAAACRCTATCCRCCTTACCATATACTTATCTACCTAAC			II			AAGTGCCGGAGCGCAGTCTGGAGAGGAATCGGCCGAAGCGGGCCACGGCCGGGAAGAGCA[CG]CCAGGCAGACAAGCACATGGCAAGGCGGACAGCGCCTCCTGTGAAAATCGTTCTACCTCG	37	6	15496979	CGCCAGGCAGACAAGCACATGGCAAGGCGGACAGCGCCTCCTGTGAAAAT	4	15459015	F					JARID2	NM_004973	Body	chr6:15496804-15497336	Island	JARID2	ENSMMUT00000021535	Body	Island	1:32G17
cg24192845	cg24192845	65728434	RCCAAACAAACAAACACATAACAAAACRAACAACRCCTCCTATAAAAATC			II			GGGAAGAGCACGCCAGGCAGACAAGCACATGGCAAGGCGGACAGCGCCTCCTGTGAAAAT[CG]TTCTACCTCGCAACCGGAGTCCGTGCACAAGCCGCAGGACTCGGGCAAGGCCGAGAAGGG	37	6	15497029	CCAGGCAGACAAGCACATGGCAAGGCGGACAGCGCCTCCTGTGAAAATCG	4	15459065	F					JARID2	NM_004973	Body	chr6:15496804-15497336	Island	JARID2	ENSMMUT00000021535	Body	Island	1:30G19
cg04892552	cg04892552	42606359	RTCCATAATAATACCCTAAAATTTAAAATACTTCTTAATACAAACCAACC			II			TTTGTCACGCAGATTCAGCACATCCACAAGCTGGGCCGGCGCTGGGGCCCCAACGTGCAG[CG]GCTGGCCTGCATCAAGAAGCACCTCAAATCTCAGGGCATCACCATGGACGAGCTCCCGCT	37	6	15497335	CGGCTGGCCTGCATCAAGAAGCACCTCAAATCTCAGGGCATCACCATGGA	4	15459371	F					JARID2	NM_004973	Body	chr6:15496804-15497336	Island	JARID2	ENSMMUT00000021535	Body	Island	0:50
cg15806039	cg15806039	19682379	ATCRTAAAAAAATAAATACTAACAATAAACCTCCTACAACTTAACCAACC			II			GACCTCAAAAAATGGAACAAACTAGCAGACATGCTGCGCATCCCCAGAACTGCCCAGGAC[CG]GCTGGCCAAGCTGCAGGAGGCCTACTGCCAGTACCTACTCTCCTACGACTCCCTGTCCCC	37	6	15501269	CGGCTGGCCAAGCTGCAGGAGGCCTACTGCCAGTACCTACTCTCCTACGA	4	15462981	F		rs78517322			JARID2	NM_004973	Body	chr6:15496804-15497336	S_Shelf	JARID2	ENSMMUT00000021535	Body	S_Shelf	2:38G8T2
cg09098904	cg09098904	25761303	ATAAAACTTATAATAATCRTTCTCTATATAACCTTCCAACRACCCCTTAC			II			CCAGAGGAGCACCGGCGGCTGGAGAAGGAGGTGCTGATGGAGAAGGAGATCCTGGAGAAG[CG]CAAGGGGCCGCTGGAAGGCCACACAGAGAACGACCACCACAAGTTCCACCCTCTGCCCCG	37	6	15501389	CGCAAGGGGCCGCTGGAAGGCCACACAGAGAACGACCACCACAAGTTCCA	4	15463101	F					JARID2	NM_004973	Body			JARID2	ENSMMUT00000021535	Body	S_Shelf	2:8A23T17
cg06984176	cg06984176	59613392	AAAACRTCCTCAATAACTTCCACAAATACATCTATAAAATAAAAACCTCC			II			GGAGGAGGACAAAGGCGTCCTCAATGACTTCCACAAGTGCATCTATAAGGTAGGGGCCTC[CG]CAGAGCAGCCACTCCCAGCTGCAGGAGTGCGGGAGGAATGAGAGAGGAAGTGGAGCGTGC	37	6	15501652	CGGAGGCCCCTACCTTATAGATGCACTTGTGGAAGTCATTGAGGACGCCT	4	15463364	R					JARID2	NM_004973	Body			JARID2	ENSMMUT00000021535	Body	S_Shelf	0:50
cg03173502	cg03173502	65723350	AACAATAAACACTTCTATACCCAAACCAATTAAAAAAAATTTTTATATAC			II			GAGGTTGGAAAGACAGTGAGCACTTCTGTGCCCAGACCAATTAGGGGGAGTTTTTGTGTG[CG]GCGCTGCAGGACAGAGACCGGATCTGTTTATTTACCTCCCCTCGGCCAGTGCCCAGCTGA	37	6	15505345	ACAGTGAGCACTTCTGTGCCCAGACCAATTAGGGGGAGTTTTTGTGTGCG	4	15467132	F					JARID2	NM_004973	Body			JARID2	ENSMMUT00000021535	Body		0:50
cg23850913	cg23850913	10633315	CTAAATCCRTATAAACTTCCAACTACTAACRTCRATAAACTCTCAACAAC			II			CCAGTGCCCAGCTGAGTCCGTGTGAACTTCCAGCTGCTGACGTCGGTGGGCTCTCAGCAG[CG]CTTGGTCGTGGAAAGGGAAAGAAACCAAACCCGGACTGCTGGTTCAGGGCAGCTGCCGGC	37	6	15505452	CGCTGCTGAGAGCCCACCGACGTCAGCAGCTGGAAGTTCACACGGACTCA	4	15467239	R					JARID2	NM_004973	Body			JARID2	ENSMMUT00000021535	Body		0:50
cg13500852	cg13500852	10755412	RTATAAACTTCCAACTACTAACRTCRATAAACTCTCAACAACRCTTAATC			II			CAGCTGAGTCCGTGTGAACTTCCAGCTGCTGACGTCGGTGGGCTCTCAGCAGCGCTTGGT[CG]TGGAAAGGGAAAGAAACCAAACCCGGACTGCTGGTTCAGGGCAGCTGCCGGCCGGGGAAC	37	6	15505460	CGACCAAGCGCTGCTGAGAGCCCACCGACGTCAGCAGCTGGAAGTTCACA	4	15467247	R					JARID2	NM_004973	Body			JARID2	ENSMMUT00000021535	Body		0:50
cg24408769	cg24408769	23635509	ACCATAATCTAAAACACATATAACTTCCACAACTACTTCCAAAACACACA	22605418	ACCGTAATCTAAAACACGTATAACTTCCGCAACTACTTCCAAAACACGCG	I	T	Red	GATGTCAGCTGAACCGTGGTCTAGGACACGTGTGGCTTCCGCAGCTGCTTCCAGAGCACG[CG]TTGCGTTTGTGGTAGAGATGTCAGGCGGAGGACACTTGGCTTTCTGGGGCTGAGCGTTGG	37	6	15506085	CGCGTGCTCTGGAAGCAGCTGCGGAAGCCACACGTGTCCTAGACCACGGT	4	15467882	R					JARID2	NM_004973	Body			JARID2	ENSMMUT00000021535	Body		3:3C21G15C8
cg07510611	cg07510611	64632308	TCCCATATCTAACAAAAATACAAAACTACAACAACACAAACAACTATTCA	11649388	TCCCGTATCTAACAAAAATACAAAACTACGACAACGCAAACAACTATTCG	I	A	Red	GTGCGGGCCGTCTCCCGTGTCTGGCAGGGATACAGAGCTGCGGCAGCGCAGGCAGCTGTT[CG]AGGCTGGCCTCCACTCCTCCGCACGCTATGGCAGCCACGATGGCAGCAGCACGGTGGCGG	37	6	15513503	TCCCGTGTCTGGCAGGGATACAGAGCTGCGGCAGCGCAGGCAGCTGTTCG	4	15477795	F					JARID2	NM_004973	Body	chr6:15517282-15517557	N_Shelf	JARID2	ENSMMUT00000021535	Body		1:0C49
cg21911064	cg21911064	14677454	ACAAAAAAACAAAAACATCATATTCTATCTAAAATATACTCTACACCACA	18751329	ACAAAAAAACGAAAACGTCGTATTCTATCTAAAATATACTCTACGCCACG	I	T	Red	CTTGCAGGTGGTACAAGAGAACGAAAACGTCGTGTTCTGTCTGGAGTGTGCTCTGCGCCA[CG]TGGAGAAACAGAAGTCCTGCCGAGGGCTGAAGTTGATGTACCGCTACGATGAGGTCAGTC	37	6	15517445	CGTGGCGCAGAGCACACTCCAGACAGAACACGACGTTTTCGTTCTCTTGT	4	15481631	R					JARID2	NM_004973	Body	chr6:15517282-15517557	Island	JARID2	ENSMMUT00000021535	Body		0:50
cg03721705	cg03721705	39612331	TTCTATCTAAAATATACTCTACACCACATAAAAAAACAAAAATCCTACCA	37668361	TTCTATCTAAAATATACTCTACGCCACGTAAAAAAACAAAAATCCTACCG	I	A	Red	GAAAACGTCGTGTTCTGTCTGGAGTGTGCTCTGCGCCACGTGGAGAAACAGAAGTCCTGC[CG]AGGGCTGAAGTTGATGTACCGCTACGATGAGGTCAGTCCCTGCCCGCGGGGTAGGGCAGG	37	6	15517467	CGGCAGGACTTCTGTTTCTCCACGTGGCGCAGAGCACACTCCAGACAGAA	4	15481653	R					JARID2	NM_004973	Body	chr6:15517282-15517557	Island	JARID2	ENSMMUT00000021535	Body		0:50
cg01875052	cg01875052	39740414	TTCTACCRTATACCAAATAAACTTATAATCTAAAAAACCRAAACACCCCC			II			TGGCTGTCGTCTTCTGCCGTGTGCCAGATGAGCTTGTGATCTGGGAAGCCGGGGCACCCC[CG]TTTTGTTTCTCTGGGCGGTTGTGGCAGCTGAAGGCGGACGTTGTTTCCTAACCATAGGTG	37	6	15521020	CGGGGGTGCCCCGGCTTCCCAGATCACAAGCTCATCTGGCACACGGCAGA	4	15485327	R					JARID2	NM_004973	3'UTR	chr6:15517282-15517557	S_Shelf	JARID2	ENSMMUT00000021535	3'UTR		0:50
cg14388804	cg14388804	45755510	CTTCTTTCCTAAAACAAATACATAATAATATACTAATAAAAAACCCACTC			II			GTTGTGGCAGCTGAAGGCGGACGTTGTTTCCTAACCATAGGTGGAACGAGGAGACGGGAG[CG]AGTGGGCTCTCCACCAGCACATCACTATGCATCTGTTCCAGGAAAGAAGAAAAGCGAGCG	37	6	15521099	TTCTTTCCTGGAACAGATGCATAGTGATGTGCTGGTGGAGAGCCCACTCG	4	15485406	R					JARID2	NM_004973	3'UTR	chr6:15517282-15517557	S_Shelf	JARID2	ENSMMUT00000021535	3'UTR		1:40A9
cg02582619	cg02582619	18625507	ATAACAAAACCACACCACTATTACAACTACCACACAACCATATAAAACCA	29756405	ATAACGAAACCACACCACTATTACAACTACCACACAACCGTATAAAACCG	I	T	Red	TGAGAAGAATTCATGACGGAACCACACCACTGTTGCAGCTGCCACACAGCCGTGTGGAAC[CG]TGGGGTTAGGGAGCCAGGAGCTGGCTGTGAGCTTGGGGGTTTATGCGTAAGTGACTGGCA	37	6	15524614	CGGTTCCACACGGCTGTGTGGCAGCTGCAACAGTGGTGTGGTTCCGTCAT	4	15488919	R					DTNBP1;DTNBP1;DTNBP1	NM_183041;NM_183040;NM_032122	Body;3'UTR;Body			DTNBP1;DTNBP1	ENSMMUT00000021539;ENSMMUT00000021541	Body;Body		1:33G16
cg19769635	cg19769635	34717505	TACTAAAACAAATAAACCTAATAAACATATCRAACCAAAAAACCCTAAAC			II			CAACCCTACCTAAGGCGGGGGACAGCACAGTGTTCTCTTCTCCTCCAGAGTTCAGGAAGA[CG]TCCAGGGCCTCCTGGTCCGATATGTCCATCAGGTCCATCTGCTCCAGCATGTCCACGTTC	37	6	15524808	CGTCCAGGGCCTCCTGGTCCGATATGTCCATCAGGTCCATCTGCTCCAGC	4	15489106	F					DTNBP1;DTNBP1;DTNBP1	NM_183041;NM_183040;NM_032122	Body;Body;Body			DTNBP1;DTNBP1	ENSMMUT00000021539;ENSMMUT00000021541	Body;Body		1:19A30
cg16526287	cg16526287	63760417	TTAATCTATCCRCAAAACCCATAAACAACATATCATCCATAAAAATAAAC			II			AGACGTCCAGGGCCTCCTGGTCCGATATGTCCATCAGGTCCATCTGCTCCAGCATGTCCA[CG]TTCACTTCCATGGATGACATGCTGCCTATGGGCTCTGCGGATAGATCAACACGAGAAAGG	37	6	15524865	TGATCTATCCGCAGAGCCCATAGGCAGCATGTCATCCATGGAAGTGAACG	4	15489163	R		rs78181071			DTNBP1;DTNBP1;DTNBP1	NM_183041;NM_183040;NM_032122	Body;Body;Body			DTNBP1;DTNBP1	ENSMMUT00000021539;ENSMMUT00000021541	Body;Body		2:16C26G6
cg05356998	cg05356998	65613383	AAACRCTAACAATTAATTTATACTACTTTTTCTAAAATCTTTTATACAAC			II			AAATGGAAGAAGTTTAGATCACTACAGGAATCTTTTCAAAATCAAAGGCTTTTTTTAAAA[CG]CTGCATAAAAGACTTTAGAAAAAGTAGTATAAACCAACTGCCAGCGTCTGTGAGTGAAAA	37	6	15547383	CGCTGCATAAAAGACTTTAGAAAAAGTAGTATAAACCAACTGCCAGCGTC	4	15510775	F					DTNBP1;DTNBP1;DTNBP1	NM_183041;NM_183040;NM_032122	Body;Body;Body			DTNBP1;DTNBP1	ENSMMUT00000021539;ENSMMUT00000021541	Body;Body		0:50
cg12577411	cg12577411	45758428	TTTAAATCAAAAATAACACATCTTCAACATCTCATACTTATCTTTTACAC			II			TTGGGGCCCTCAGCAGGAGCTTTTGGCAAACCTGAAGGTATCAATGCCTTGGGACAAGGA[CG]TGCAAAAGACAAGTATGAGATGCTGAAGATGTGCTACTTCTGATTCAAAATAGTGTTCAG	37	6	15551489	TTGAATCAGAAGTAGCACATCTTCAGCATCTCATACTTGTCTTTTGCACG	4	15514879	R					DTNBP1;DTNBP1;DTNBP1	NM_183041;NM_183040;NM_032122	Body;Body;Body			DTNBP1;DTNBP1	ENSMMUT00000021539;ENSMMUT00000021541	Body;Body		2:22C10C16
cg20748791	cg20748791	58650506	ACTCAATACTAATCAAATAAAACCTCCAATTACCAAACAACTACCCTCAC			II			AGTGAACAGAAGCTCAGTGCTGGTCAAGTGAAGCCTCCAGTTACCAGGCAGCTGCCCTCA[CG]TGCATCTTCTGGGATGTAGAACAAAGGAAGTGAGGCTGAAGCCAGAAGCAGGTTTTTCCA	37	6	15586071	CTCAGTGCTGGTCAAGTGAAGCCTCCAGTTACCAGGCAGCTGCCCTCACG	4	15553027	F					DTNBP1;DTNBP1;DTNBP1	NM_183041;NM_183040;NM_032122	Body;Body;Body			DTNBP1;DTNBP1	ENSMMUT00000021539;ENSMMUT00000021541	Body;Body		0:50
cg20236089	cg20236089	56638446	AAAATAAAAAACTAAACTATAACACATCTCCCTATAATTTCTCAACCCAC			II			AATTCTCATTTGAAATAAAGAACTAAGCTATGACACATCTCCCTGTGGTTTCTCAGCCCA[CG]CTGGAGGGATAAACACATAATCTCTCACATTCAAGCCTCAACTGAGCTGGGAGGCCACAT	37	6	15629162	AAATAAAGAACTAAGCTATGACACATCTCCCTGTGGTTTCTCAGCCCACG	4	15598632	F					DTNBP1;DTNBP1;DTNBP1	NM_183040;NM_032122;NM_183041	Body;Body;5'UTR			DTNBP1;DTNBP1	ENSMMUT00000021539;ENSMMUT00000021541	Body;Body		3:6G14T8T19
cg05964635	cg05964635	37806470	TCCCRACAACATCAACTAAACCCTAAAAAAAAATCATATAAAAAACCAAC			II			GGTGTCTGCTGGGCCGAGGGGCGCAGGCCACTGTGCCGCGGGGGCGGAAGCGGTGAGGCG[CG]CTGGCTTCTCACATGACTTCCCTCCAGGGCCCAGCTGATGCTGCCGGGAAAGGACCGCAG	37	6	15662707	CCCGGCAGCATCAGCTGGGCCCTGGAGGGAAGTCATGTGAGAAGCCAGCG	4	15636978	R					DTNBP1;DTNBP1;DTNBP1	NM_183040;NM_032122;NM_183041	Body;Body;5'UTR	chr6:15662444-15663412	Island				Island	3:20C13G12A2
cg23241045	cg23241045	60768492	AACACTTCCCTCAAAAAAAACTTCRAATTAAATCATCCTTTCACRATACC			II			GCTCATTCCTATCCCGCACCAGGCCTTCTCGTTTTTTTTTTTTTTTCTTTAAAATGGAAG[CG]GCATCGTGAAAGGATGATTTAACTCGAAGCCTCCTTTGAGGGAAGTGTTGGCTTTTACGT	37	6	15663442	CGGCATCGTGAAAGGATGATTTAACTCGAAGCCTCCTTTGAGGGAAGTGT	4	15637763	F					DTNBP1;DTNBP1;DTNBP1	NM_183041;NM_032122;NM_183040	TSS200;TSS200;TSS200	chr6:15662444-15663412	S_Shore				S_Shore	3:7A10C4G26
cg17432898	cg17432898	29673463	AAAAATAATTTAACTCAAAACCTCCTTTAAAAAAAATATTAACTTTTACA	44711349	AAAAATAATTTAACTCGAAACCTCCTTTAAAAAAAATATTAACTTTTACG	I	T	Red	GCGGCATCGTGAAAGGATGATTTAACTCGAAGCCTCCTTTGAGGGAAGTGTTGGCTTTTA[CG]TTTTGGAAGAGAATTGGATCTCTCTCTTCAATAGGCGATGTGCACAAATCATTGCATGGA	37	6	15663501	AAGGATGATTTAACTCGAAGCCTCCTTTGAGGGAAGTGTTGGCTTTTACG	4	15637822	F					DTNBP1;DTNBP1;DTNBP1	NM_183041;NM_183040;NM_032122	TSS1500;TSS1500;TSS1500	chr6:15662444-15663412	S_Shore				S_Shore	2:7C4G37
cg14385438	cg14385438	72648368	CAATTCTCTTCCAAAACRTAAAAACCAACACTTCCCTCAAAAAAAACTTC			II			TCTCGTTTTTTTTTTTTTTTCTTTAAAATGGAAGCGGCATCGTGAAAGGATGATTTAACT[CG]AAGCCTCCTTTGAGGGAAGTGTTGGCTTTTACGTTTTGGAAGAGAATTGGATCTCTCTCT	37	6	15663468	AATTCTCTTCCAAAACGTAAAAGCCAACACTTCCCTCAAAGGAGGCTTCG	4	15637789	R					DTNBP1;DTNBP1;DTNBP1	NM_183041;NM_032122;NM_183040	TSS200;TSS200;TSS200	chr6:15662444-15663412	S_Shore				S_Shore	1:35G14
cg06375068	cg06375068	53712489	ATTAAAACTATCCTCTACTTAAAATCTACACAATCACAACCAACATATAC			II			TAATGTTTGAAATTAAAGCTATCCTCTGCTTGAAATCTACACAGTCACAACCAACATGTA[CG]TGATGATGTATACATTTCTATGGTACTTTTCAAATGCATCTTCTCATGTAACAATAGTGC	37	6	15849678	TTAAAGCTATCCTCTGCTTGAAATCTACACAGTCACAACCAACATGTACG	4	15815077	F														2:28G10T10
cg10230900	cg10230900	62661498	CTACAAAAACAACCTCAACATACTCTCCCTAACTAACCCTTTAAAACCTC			II			GGCTGAAAAGACAAGCAGAATGAGATAGTTAAAGAGGACGATTTAGCCTTTATTGGGTCC[CG]AGGTTCTAAAGGGCTAGTTAGGGAGAGCATGCTGAGGCTGTCCTTGCAGCAGACCTGATT	37	6	15909852	TGCAAGGACAGCCTCAGCATGCTCTCCCTAACTAGCCCTTTAGAACCTCG	4	15884847	R														2:28A6T14
cg01664300	cg01664300	39644337	CCCTCATTCACCTAAAATATATTTAATACAAATTTCTTAAAAAAAACAAC			II			AATGAGAATACCCCTCATTCACCTAAGATATATTTAATACAGATTTCTTAAGAAGAACAG[CG]TTTCTTCTAACCATTTCTTTGATTTGTTACTTTGAAGTAAGACAGTGAACTAGACTTTCT	37	6	15911690	CGCTGTTCTTCTTAAGAAATCTGTATTAAATATATCTTAGGTGAATGAGG	4	15887452	R														1:3T46
cg21152351	cg21152351	49615491	TCCTCTATACCTCCAACCCAAACATAAAACATACATTTAAACAAAACATC			II			TCTCCTGAACATCCTCTGTACCTCCAGCCCAAGCATGAGGCATGCATTTGAACAGAACAT[CG]GGTGTGCCTACACACCATCCCCTTCTTCCACACGGGCTACCTCCCTCTCCCTCCTCCTCT	37	6	16057773	CCTCTGTACCTCCAGCCCAAGCATGAGGCATGCATTTGAACAGAACATCG	4	16032514	F														1:18T31
cg06185452	cg06185452	59735448	AACACTACCCTTAAAATAATCRTCCCCTAAATTCAACCAACATAAAAAAC			II			AGGGTTTGTTTGAGCTGAGCACTGGGGTTAATTGCCCACCTGTCCTCAGCCCTTCTCAAA[CG]TCTTTCATGCTGGCTGAACCTAGGGGACGACTACCCTAAGGGCAGTGCTCAAAGGGAAAG	37	6	16065144	CGTCTTTCATGCTGGCTGAACCTAGGGGACGACTACCCTAAGGGCAGTGC	4	16040179	F	rs9477023													1:29T20
cg19055458	cg19055458	30623395	TTTAAACTTTAAATTACTCCTTTTCCTTTTTACTTTCACAACCRAAATAC			II			GAACAGTTTTCTTTAGGCTTTGGGTTGCTCCTTTTCCTTTTTGCTTTCACAACCGAAATG[CG]TGCTCAGAGTGATCCAAGATATTTGAAGAACAGTGGCAGCTTGGAGGTGTTTAATCACCG	37	6	16128933	CGCATTTCGGTTGTGAAAGCAAAAAGGAAAAGGAGCAACCCAAAGCCTAA	4	16103270	R				TRUE	MYLIP	NM_013262	TSS1500	chr6:16128992-16130023	N_Shore	MYLIP;MYLIP	ENSMMUT00000021701;ENSMMUT00000021700	TSS1500;TSS1500	N_Shore	1:9C40
cg14298379	cg14298379	33629303	AAACTACCACTATTCTTCAAATATCTTAAATCACTCTAAACACRCATTTC			II			CGGACGAGAACAGTTTTCTTTAGGCTTTGGGTTGCTCCTTTTCCTTTTTGCTTTCACAAC[CG]AAATGCGTGCTCAGAGTGATCCAAGATATTTGAAGAACAGTGGCAGCTTGGAGGTGTTTA	37	6	16128926	AGCTGCCACTGTTCTTCAAATATCTTGGATCACTCTGAGCACGCATTTCG	4	16103263	R	rs760633			TRUE	MYLIP	NM_013262	TSS1500	chr6:16128992-16130023	N_Shore	MYLIP;MYLIP	ENSMMUT00000021701;ENSMMUT00000021700	TSS1500;TSS1500	N_Shore	2:14G16C18
cg19628745	cg19628745	21795317	AACAACTTAAAAATATTTAATCACCATAAATTCAAAACAACAAAAAAACA	48611503	AACAACTTAAAAATATTTAATCACCGTAAATTCGAAACGACAAAAAAACG	I	T	Red	TTGAAGAACAGTGGCAGCTTGGAGGTGTTTAATCACCGTAAATTCGAGACGGCAGAAAGG[CG]TCCCCGCCTGGAGCCCCGGGCGATCGCTCACTCTGAGCAGCGTCGCCCAGCGGACAGAGG	37	6	16129017	CGCCTTTCTGCCGTCTCGAATTTACGGTGATTAAACACCTCCAAGCTGCC	4	16103354	R					MYLIP	NM_013262	TSS1500	chr6:16128992-16130023	Island	MYLIP;MYLIP	ENSMMUT00000021701;ENSMMUT00000021700	TSS1500;TSS1500	Island	2:9C27T12
cg02190610	cg02190610	50751450	TAAAAAACAAAAACCACAATCAAAAAACACCACTATTAACTAATCAAACA	59769391	TAAAAAACGAAAACCGCGATCGAAAAACGCCGCTATTAACTAATCGAACG	I	A	Red	CTCAGCCGGCTCTGGGAGGCGGGGGCCGCGGTCGAGGGGCGCCGCTATTGGCTGATCGGG[CG]GGGGAGGAGGGGCAGGGAGGCCGTGATTGGCGGGGACCCGAGCTGAAGGGGGCGGGGCCG	37	6	16129222	TGGGAGGCGGGGGCCGCGGTCGAGGGGCGCCGCTATTGGCTGATCGGGCG	4	16103559	F					MYLIP	NM_013262	TSS200	chr6:16128992-16130023	Island	MYLIP;MYLIP	ENSMMUT00000021701;ENSMMUT00000021700	TSS200;TSS200	Island	1:43C6
cg13063812	cg13063812	23741510	AAACCCAAACTAAAAAAAACAAAACCACTATATCAACAAAATCCCTATCA	73689302	AAACCCGAACTAAAAAAAACGAAACCGCTATATCAACAAAATCCCTATCG	I	C	Grn	CGTGATTGGCGGGGACCCGAGCTGAAGGGGGCGGGGCCGCTATATCAGCAGAGTCCCTGT[CG]CAGCGCAGGCAGTTGGGCTGCTGGAGTGCGGCGCCACCGCGGAGGACAGGGGCAGCTGGC	37	6	16129305	GGACCCGAGCTGAAGGGGGCGGGGCCGCTATATCAGCAGAGTCCCTGTCG	4	16103642	F					MYLIP	NM_013262	TSS200	chr6:16128992-16130023	Island	MYLIP;MYLIP	ENSMMUT00000021701;ENSMMUT00000021700	TSS200;TSS200	Island	1:36A13
cg26839812	cg26839812	63620423	CTCCAACAACCCAACTACCTACRCTACRACAAAAACTCTACTAATATAAC			II			CGGGGGAGGAGGGGCAGGGAGGCCGTGATTGGCGGGGACCCGAGCTGAAGGGGGCGGGGC[CG]CTATATCAGCAGAGTCCCTGTCGCAGCGCAGGCAGTTGGGCTGCTGGAGTGCGGCGCCAC	37	6	16129282	TCCAGCAGCCCAACTGCCTGCGCTGCGACAGGGACTCTGCTGATATAGCG	4	16103619	R					MYLIP	NM_013262	TSS200	chr6:16128992-16130023	Island	MYLIP;MYLIP	ENSMMUT00000021701;ENSMMUT00000021700	TSS200;TSS200	Island	3:11A14G13A9
cg20569680	cg20569680	61694345	ATATCAACAAAATCCCTATCRCAACRCAAACAATTAAACTACTAAAATAC			II			GCGGGGCCGCTATATCAGCAGAGTCCCTGTCGCAGCGCAGGCAGTTGGGCTGCTGGAGTG[CG]GCGCCACCGCGGAGGACAGGGGCAGCTGGCGGGCAGCGGGTGAGGGGGTGGCGGGGACGC	37	6	16129335	TATCAGCAGAGTCCCTGTCGCAGCGCAGGCAGTTGGGCTGCTGGAGTGCG	4	16103672	F					MYLIP;MYLIP	NM_013262;NM_013262	1stExon;5'UTR	chr6:16128992-16130023	Island	MYLIP;MYLIP	ENSMMUT00000021701;ENSMMUT00000021700	5'UTR;TSS200	Island	3:6A14G13A14
cg24201109	cg24201109	34752306	CAACTAACAAACAACAAATAAAAAAATAACAAAAACACAAATAACAACCA	29787484	CAACTAACGAACAACGAATAAAAAAATAACGAAAACGCGAATAACGACCG	I	C	Grn	GGAGGACAGGGGCAGCTGGCGGGCAGCGGGTGAGGGGGTGGCGGGGACGCGAGTGGCGGC[CG]CGGGGCCCCGGACAAGGGTCCGCAGAGCTGCAGCCTTCGAGGGCCAGCCCTCTCCGAGTC	37	6	16129407	CAGCTGGCGGGCAGCGGGTGAGGGGGTGGCGGGGACGCGAGTGGCGGCCG	4	16103744	F					MYLIP;MYLIP	NM_013262;NM_013262	1stExon;5'UTR	chr6:16128992-16130023	Island	MYLIP;MYLIP	ENSMMUT00000021701;ENSMMUT00000021700	5'UTR;5'UTR	Island	2:0G13T35
cg23583141	cg23583141	24632412	CRAAAATACAAATAAACRATACATTTAAAAACAACAACCTAAAAAACAAC			II			TGGCTCGAAGCAGTCTCGGGCCCCAGGGGTTCTTGGCAGACAAGCCGGGCCCTTGTCTCA[CG]CTGCTTCTCAGGCTGCTGCTCTCAAATGCACCGTTCACCTGCATCTCCGGGTTTGCGGGG	37	6	16130102	CGCTGCTTCTCAGGCTGCTGCTCTCAAATGCACCGTTCACCTGCATCTCC	4	16104446	F					MYLIP	NM_013262	Body	chr6:16128992-16130023	S_Shore	MYLIP;MYLIP	ENSMMUT00000021701;ENSMMUT00000021700	Body;Body	S_Shore	0:50
cg15404791	cg15404791	65606452	TTAACTACTCCACAATAATCTTATAACAAAATTAATAATATTTTATAATC			II			CTCAATGTGGGTGGCTCCCTATTCCTTTACGCTCCCCCTATCCCTACCCCACAAGCCTTT[CG]ATTATAAAATACTACCAATCTTGTTATAAGATTACTGTGGAGTAGTCAAGTACTCCCCGG	37	6	16147669	TGACTACTCCACAGTAATCTTATAACAAGATTGGTAGTATTTTATAATCG	4	16121797	R		rs79714658			MYLIP	NM_013262	3'UTR			MYLIP	ENSMMUT00000021700	3'UTR		1:21T28
cg13329912	cg13329912	32739363	CCTATAAATAAAAATCTATACCAAAAATACTTTTCTTATCTACTAACCAC			II			AAAAACACAGACCTGTGAGTAAAAATCTATGCCAAAAATGCTTTTCTTGTCTACTGGCCA[CG]ACTGTCTTCAAAGTCATAAATTGTCCAGAAAACACTGACAGTGACTCTGAAATACCCTCA	37	6	16215786	CGTGGCCAGTAGACAAGAAAAGCATTTTTGGCATAGATTTTTACTCACAG	4	16238364	R														3:1C9T28G9
cg02479744	cg02479744	24756444	TAAACATAATACAAAAACACATAACTAATCCTTATAAACTAAACRACACC			II			ATATTGCAAAGTGGACATAGTACAGAGGCACATGGCTGATCCTTGTAAGCTGAACGGCAC[CG]AAGAATTTCTACCCCTGTCATCGTTAATGTTTGCTACACAGAAGCGGTGACAGAGGCTGC	37	6	16303089	CGGTGCCGTTCAGCTTACAAGGATCAGCCATGTGCCTCTGTACTATGTCC	4	16319826	R					ATXN1;ATXN1	NM_000332;NM_001128164	3'UTR;3'UTR							1:41G8
cg12451671	cg12451671	21642463	RTTAATATTTACTACACAAAAACRATAACAAAAACTACTCTAAAAACCTC			II			CCCCTGTCATCGTTAATGTTTGCTACACAGAAGCGGTGACAGAGGCTGCTCTGGGAGCCT[CG]GGGCCCGCCAACGTCTGCAAACAGGAGGCTCCTGCCCTCTGTGCGTTCTTCCTATTTGAA	37	6	16303162	TTAATGTTTGCTACACAGAAGCGGTGACAGAGGCTGCTCTGGGAGCCTCG	4	16319899	F					ATXN1;ATXN1	NM_000332;NM_001128164	3'UTR;3'UTR							1:22A27
cg05567408	cg05567408	49788319	TACATATACCTTAAACTAATTCTCAAACATCAAAATAAAAAATACCTCCC			II			TCTGCCAACTCTGCATATGCCTTGAACTGATTCTCAGACATCAAAGTGAAAAGTGCCTCC[CG]TCAGGTAGTACTTGGTGGTCATTTATTGTCACATACTAGTTCATAATTCACATTCATCCC	37	6	16305180	CGGGAGGCACTTTTCACTTTGATGTCTGAGAATCAGTTCAAGGCATATGC	4	16321923	R					ATXN1;ATXN1	NM_000332;NM_001128164	3'UTR;3'UTR							0:50
cg04699519	cg04699519	19700375	AATAAAAATCTCTTTTTCTCTACCTCCCTCTACCTCACTCTCTTACTATC			II			TGTTGATTTTGCACGTGGGAACCCCAGGAGGACACTGCTCTGAACCCCCCCGGCCCATGC[CG]ATAGCAAGAGAGTGAGGCAGAGGGAGGCAGAGAAAAAGAGACCCTCACTCGCCGCCACAG	37	6	16306096	GTGAGGGTCTCTTTTTCTCTGCCTCCCTCTGCCTCACTCTCTTGCTATCG	4	16322849	R	rs75517343				ATXN1;ATXN1	NM_000332;NM_001128164	3'UTR;3'UTR							0:50
cg04330057	cg04330057	53685501	AAAATTACAACAAATATATCRCAAAAAACTAATACATATACTTTTTCCAC			II			GCCTGGAGCCCTGACCGCTCCTGCTGTGCCCTTCCTCCCGCCCGCTCACTGACAGACACT[CG]TGGAAAAAGCATATGCACCAGTCTCCTGCGACACACCTGCTGTAACTCTAATGACAAGGT	37	6	16306377	CGTGGAAAAAGCATATGCACCAGTCTCCTGCGACACACCTGCTGTAACTC	4	16323130	F					ATXN1;ATXN1	NM_000332;NM_001128164	3'UTR;3'UTR							0:50
cg18455405	cg18455405	23765477	ATTAAAATTTACATTAAAAACCAATCTAATATAAACAAATAAAAACAACA	14686438	ATTAAAATTTACATTAAAAACCGATCTAATATAAACAAATAAAAACAACG	I	T	Red	GCCTACAGTACAGTAATCTGGATACAAATGATAAGGGAGAGCCACGTTTCCTTTCCCCCA[CG]CTGCCTCTACTTGCCTACATTAGACCGGCCTTCAATGCAAATCTTAACCTCCTGAGGAAT	37	6	16306552	CGCTGCCTCTACTTGCCTACATTAGACCGGCCTTCAATGCAAATCTTAAC	4	16323303	F					ATXN1;ATXN1	NM_000332;NM_001128164	3'UTR;3'UTR							0:50
cg03680932	cg03680932	20765395	CAAAAATAATTCATCTTCTAACTTCTCCAATTTACAACTCTCTAACACCA	55698423	CAAAAATAATTCGTCTTCTAACTTCTCCAATTTACGACTCTCTAACGCCG	I	A	Red	CTTAGGAAGAGTCAAAGGTGGTTCGTCTTCTGACTTCTCCAGTTTGCGGCTCTCTGGCGC[CG]ACCACCTCCTCTTCCTCGTTGCCGCGGGCTTGCTGGGTTCTATTTTGGTGAGGAAGGGCG	37	6	16306683	CGGCGCCAGAGAGCCGCAAACTGGAGAAGTCAGAAGACGAACCACCTTTG	4	16323434	R					ATXN1;ATXN1	NM_001128164;NM_000332	Body;Body			ATXN1	ENSMMUT00000004165	Body		1:42C7
cg16977270	cg16977270	36769456	CCCCTAATTAATTCCATTTTCCTACTCAACATACCTATATCTACTACCCA	40633444	CCCCTAATTAATTCCGTTTTCCTACTCGACATACCTATATCTACTACCCG	I	C	Grn	CATCTGGGCACTCCCCTGGTTGATTCCGTTTTCCTGCTCGGCATACCTGTGTCTGCTGCC[CG]CCAGGCCGTCGGCCTTTGAGTGCTTCAGCAGGACGCTGGCGGGATCCACGGGCTGGCCCT	37	6	16306857	CGGGCAGCAGACACAGGTATGCCGAGCAGGAAAACGGAATCAACCAGGGG	4	16323608	R					ATXN1;ATXN1	NM_001128164;NM_000332	Body;Body			ATXN1	ENSMMUT00000004165	Body		0:50
cg13699887	cg13699887	52639434	ATATACTCRTACAACAATTATTATCATAATATACTTACTAACTATCTACC			II			ACCGATGACTCACAGCTCACAGAAGTCAACCAAAAAATAGTAGAATGAAAGGAAAGCCAT[CG]GTAGACAGCCAGTAAGTACATCATGATAACAACTGCTGTACGAGCACACACACAGGCACA	37	6	16320488	CGGTAGACAGCCAGTAAGTACATCATGATAACAACTGCTGTACGAGCACA	4	16337179	F					ATXN1;ATXN1	NM_001128164;NM_000332	Body;Body			ATXN1	ENSMMUT00000004165	Body		2:9C33A6
cg00151370	cg00151370	58692368	TTCCCATAATAAAATCACTAAATCTCTCTACTAACAACCAAAATACAAAC			II			GCCACGCGGGGGCCAACCTCACAGACCTGCCAACAGGCCCTGACAACACTTCTACCTGCT[CG]TCTGCACCCTGGCTGTCAGTAGAGAGATTTAGTGATCTCACTATGGGAAAAAACATGAGA	37	6	16323285	TCCCATAGTGAGATCACTAAATCTCTCTACTGACAGCCAGGGTGCAGACG	4	16340011	R					ATXN1;ATXN1	NM_001128164;NM_000332	Body;Body	chr6:16326950-16327781	N_Shelf	ATXN1	ENSMMUT00000004165	Body	N_Shelf	3:21G4G2C20
cg21374672	cg21374672	29782397	CTTAATTTCCACAAACTCCTTCAATCTACCCTTTTCCAAATTCTTAAATC			II			GCTGGACTCCCAGCAACTTGGGCAGTGAAAGAAATGGGCTGTGGAATAAATGCATGTAAT[CG]ATCTAAGAACCTGGAAAAGGGTAGATTGAAGGAGCCTGTGGAAATTAAGAGCGTTAACCA	37	6	16324968	CGATCTAAGAACCTGGAAAAGGGTAGATTGAAGGAGCCTGTGGAAATTAA	4	16341743	F					ATXN1;ATXN1	NM_001128164;NM_000332	Body;Body	chr6:16326950-16327781	N_Shore	ATXN1	ENSMMUT00000004165	Body	N_Shore	2:24G21C3
cg08224852	cg08224852	20709377	CTCTAAATAAAATCTTCTATTTTTAAATCTTCCACCTTCTTTAACTCCCC			II			TTATCTCTGCACTCTGGATGAAATCTTCTGTTTTTAAGTCTTCCACCTTCTTTAGCTCCC[CG]TTGGCCAACTGGATGATGGAGCCTTTCATGAAGTAGGGAGGCAGCGTAGGGGGAGCCGCC	37	6	16326789	CGGGGAGCTAAAGAAGGTGGAAGACTTAAAAACAGAAGATTTCATCCAGA	4	16343505	R					ATXN1;ATXN1	NM_001128164;NM_000332	Body;Body	chr6:16326950-16327781	N_Shore	ATXN1	ENSMMUT00000004165	Body	Island	0:50
cg01669517	cg01669517	30748470	AAACATATAAAACACTACAACAAACTAAAAAAATAACATAACTATAACCA	20789413	GAACGTATAAAACACTACAACAAACTAAAAAAATAACGTAACTATAACCG	I	A	Red	GGCGGTGGTGACGAACGTGTGAGGCACTGCAGCAAACTGGGGGGATGACGTGACTATGGC[CG]GGGCTGCCCCCGACGCTTCCATGTCAGTGCTGCCGACCGGGATGAGCAGGGGCTGTGTGC	37	6	16327024	GAACGTGTGAGGCACTGCAGCAAACTGGGGGGATGACGTGACTATGGCCG	4	16343740	F					ATXN1;ATXN1	NM_001128164;NM_000332	Body;Body	chr6:16326950-16327781	Island	ATXN1	ENSMMUT00000004165	Body	Island	0:50
cg08996301	cg08996301	27770328	TTCTACCCTCAACRACAAAAATAACCTACATTTAAAAAAACCTAACCACC			II			AGTGGCTCTGAAGCACTGTGTGTGGTCTGAATGACCGTGTGGGGTGAGAGCGCGTAGGAC[CG]GTGGCCAGGCTTCCCTAAATGCAGGCCACTTTTGTCGTTGAGGGTAGAAGGGGAGGCTTC	37	6	16327271	CGGTGGCCAGGCTTCCCTAAATGCAGGCCACTTTTGTCGTTGAGGGTAGA	4	16343987	F					ATXN1;ATXN1	NM_001128164;NM_000332	Body;Body	chr6:16326950-16327781	Island	ATXN1	ENSMMUT00000004165	Body	Island	2:29G17G2
cg15014355	cg15014355	41768350	CTAAAAACAACCRACTACAACAAACCATCCAAACCAAAAAAATCCTAAAC			II			TGCCCAGGCCCAGGTCGGCTGAGGACGGGGCCCCGTACCGCCGGCTCTTCTCCATCTCAC[CG]TTCAGGACCTCCTTGGCCTGGATGGCCTGCTGCAGCCGGCTGCTCTCAGCTTTCTTGGTG	37	6	16327566	TGAGAGCAGCCGGCTGCAGCAGGCCATCCAGGCCAAGGAGGTCCTGAACG	4	16344282	R	rs179990				ATXN1;ATXN1	NM_001128164;NM_000332	Body;Body	chr6:16326950-16327781	Island	ATXN1	ENSMMUT00000004165	Body	Island	0:50
cg00436183	cg00436183	74652509	AATAAACTAAAAAATATACAACAAATAAACATACTACACAAAAAACACCA	51625309	AATAAACTAAAAAATATACGACAAATAAACGTACTACACGAAAAACACCG	I	A	Red	TTGGGAGGACCCAATGAACTGGAAGGTGTGCGGCAGGTGAGCGTACTGCACGGGGGACAC[CG]GGGTCCCTGGCTGCGGGGTGGCGTACGCGGCAGGCAGCGTGGTGGCCACGGGGACAGACC	37	6	16328200	AATGAACTGGAAGGTGTGCGGCAGGTGAGCGTACTGCACGGGGGACACCG	4	16344875	F		rs34546632			ATXN1;ATXN1	NM_001128164;NM_000332	Body;Body	chr6:16328169-16328563	Island	ATXN1	ENSMMUT00000004165	1stExon	Island	0:50
cg10255171	cg10255171	26740440	TAAACAATACTTTATATAAACCTATTCCCTATTATAAACCAAACTCCACC			II			GTCCAGCCCTGTGGACAATGCTTTGTGTAAACCTATTCCCTGTTGTAAACCAAGCTCCAC[CG]AGGTCCCTGCCGGCCCATGCCTCCCGCCCCCGTGGCCCCGGCCACCAGGGTTGCCCGGGA	37	6	16328344	CGGTGGAGCTTGGTTTACAACAGGGAATAGGTTTACACAAAGCATTGTCC	4	16345019	R					ATXN1;ATXN1	NM_001128164;NM_000332	Body;Body	chr6:16328169-16328563	Island	ATXN1	ENSMMUT00000004165	1stExon	Island	1:5G44
cg06351796	cg06351796	25725477	ATTATTATCTTTATAAATACACACCTCTTCCAATAAATCCAAAAACTACC			II			ATATCCAATTATCCAAAACTAATTAAAGATTGTCTTAGGCTCAATCTCAAGGAAACACCT[CG]GTAGTCTCTGGATTTACTGGAAGAGGTGTGTATTTACAAAGACAACAATTTTGTTGAAAC	37	6	16345634	CGGTAGTCTCTGGATTTACTGGAAGAGGTGTGTATTTACAAAGACAACAA	4	16362121	F			TRUE		ATXN1;ATXN1	NM_001128164;NM_000332	5'UTR;5'UTR							1:19C30
cg25499746	cg25499746	35723320	CTAACAACTCATTCAATATCCTTAATATTCCATTAACTTTATACTAAACC			II			TGCAGCTGTTTTCAATAAAAAAGCTGAGTAATTACAGCAGCCTCTCCTGGGGCTCACATG[CG]GCCCAGCACAAAGCCAATGGAACATTAAGGACACTGAATGAGCTGCCAGAAGCCCTTCAG	37	6	16346054	CGGCCCAGCACAAAGCCAATGGAACATTAAGGACACTGAATGAGCTGCCA	4	16362538	F					ATXN1;ATXN1	NM_001128164;NM_000332	5'UTR;5'UTR							1:18G31
cg23204680	cg23204680	43658334	TCCTTCCATCCAACCCAACCTAAAATATAAAAACTACCAAACAAAACCTC			II			GTTTTAACAAAACGCATGGATTTACAAGCTTCCTCACACTCAAGCCGACAGAGCATCACA[CG]AGGCTCTGTCTGGTAGTCTCCACATCTCAGGCTGGGCTGGATGGAAGGAAATGATCACAG	37	6	16352745	CGAGGCTCTGTCTGGTAGTCTCCACATCTCAGGCTGGGCTGGATGGAAGG	4	16367803	F					ATXN1;ATXN1	NM_001128164;NM_000332	5'UTR;5'UTR							3:10C4G25C8
cg18399451	cg18399451	38620461	TCTAAATTCCAACTAAACACCTCATAATTTCATACCTAAATCACAAAAAC			II			TGATACACACACATTTACTGGTTTATGGTAGGAAAACTGCTCTGGCTGGGTACTGGCACT[CG]CCTTTGTGATTCAGGCATGAAACCATGAGGTGCCCAGCTGGAATTCAGAAGAAGTACATT	37	6	16421273	CGCCTTTGTGATTCAGGCATGAAACCATGAGGTGCCCAGCTGGAATTCAG	4	16438451	F					ATXN1;ATXN1	NM_001128164;NM_000332	5'UTR;5'UTR							3:32C0A3G12
cg17014647	cg17014647	31701504	CTTCCTCAACACAATCCRAAATACACATATACRATATCAAAAAACAACCC			II			GTTTCTATGACCTTCCTCAGCACAGTCCGGAATGCACATGTACGGTATCAGAGAGCAGCC[CG]CCTCCATGTTTTCTTGGGAAGGAGGGTCTGTGCAGATGTGGGGTTTTTTTGGGGGAAATG	37	6	16431306	CGGGCTGCTCTCTGATACCGTACATGTGCATTCCGGACTGTGCTGAGGAA	4	16448501	R					ATXN1;ATXN1	NM_001128164;NM_000332	5'UTR;5'UTR							1:27A22
cg24843499	cg24843499	57624383	AACCAAACCATACTACCAAACTTATATAAATCTCAAAATAAAAATATCCC			II			AACTACTAATGGGCCAGACCATACTGCCAGGCTTGTGTAGATCTCAAAATAAAGGTATCC[CG]TCATCTCAGTGACATCCTGTTTCTCAGGTAGAAAGGTTGTAGCGCTACCATTGCTTTTTT	37	6	16449316	CGGGATACCTTTATTTTGAGATCTACACAAGCCTGGCAGTATGGTCTGGC	4	16465105	R	rs10484363				ATXN1;ATXN1	NM_001128164;NM_000332	5'UTR;5'UTR							3:4T20C2G21
cg26794346	cg26794346	35627483	TTAACTTTAATTACATACCCATATCCCTAACAACTTAAAATAATTACAAC			II			TAATCACAGTGTTGACTTTGATTGCATACCCATGTCCCTGGCAGCTTAGAATGGTTACAG[CG]CTTAAGGTAACATACAAAGTGCAGATGAGTAAGAAAAGAACCTGACAAAACTCAGTGAAA	37	6	16472305	CGCTGTAACCATTCTAAGCTGCCAGGGACATGGGTATGCAATCAAAGTCA	4	16488250	R					ATXN1;ATXN1	NM_001128164;NM_000332	5'UTR;5'UTR							2:7A18C23
cg05968188	cg05968188	34790304	ACTCAATCTTTAAAATCTAACAAAATATCACATAAACAATTCAAAACAAC			II			TTGAAAACCTCACTCAATCTTTGAGGTCTGACAGGGTGTCACATGAACAGTTCAAAGCAA[CG]GTTAAAACAACAACAAAAAACCCCCACTAGATTTGAAACAAAAGCTATCTTGATTATGGT	37	6	16483997	CTCAATCTTTGAGGTCTGACAGGGTGTCACATGAACAGTTCAAAGCAACG	4	16499843	F					ATXN1;ATXN1	NM_001128164;NM_000332	5'UTR;5'UTR							1:2T47
cg06811300	cg06811300	46695365	CAAAATAAATTTCCTAAATAATTTTCCTAAACCCTCACTAACTCCTACTC			II			TTTGGGCTGCTCAAAATGAATTTCCTGGATAATTTTCCTAAGCCCTCACTGACTCCTACT[CG]CATGTATTGCTAGGAGCCAGCTTTCACTCCTGGGACTGGTTTGGGCTTCCAGAAAGCATG	37	6	16504474	AAAATGAATTTCCTGGATAATTTTCCTAAGCCCTCACTGACTCCTACTCG	4	16520129	F					ATXN1;ATXN1	NM_001128164;NM_000332	5'UTR;5'UTR							0:50
cg24776142	cg24776142	12695361	ATCTTACTATTTACAAAAAATCTTACTCACAAATCAATCTAACAAACCAC			II			GGCTTCCGATCATCTTGCTATTTGCAAGGAATCTTACTCACAAATCAATCTAACAGGCCA[CG]GTGATATTATGGGGATGTAAAAGGGACTGAAATGATCAAGAGCGTCACGTGTCTTCCAAG	37	6	16513829	TCTTGCTATTTGCAAGGAATCTTACTCACAAATCAATCTAACAGGCCACG	4	16529460	F					ATXN1;ATXN1	NM_001128164;NM_000332	5'UTR;5'UTR							0:50
cg11797265	cg11797265	30630392	TAAATTTACTTATTCTAAACATTCCATATAAATAAAATCATACAATATAC			II			TGAAATGTGGATGATCCTTGAAAGCATTATGCTAAGTGAAAGAAGTCAGTCACAGAAGTC[CG]CATATTGCATGATTCTATTTATATGGAATGTCTAGAACAAGCAAATCTATATATAGAGAA	37	6	16564844	AGATTTGCTTGTTCTAGACATTCCATATAAATAGAATCATGCAATATGCG	4	16585858	R					ATXN1;ATXN1	NM_001128164;NM_000332	5'UTR;5'UTR							0:50
cg09132619	cg09132619	66621400	CTACTTACTCTATAAAAATCAATAAACATATAAAATTTCTAAAAACACAC			II			CTTCTATTGTACTGCTTGCTCTATAAAAATCAATGGGCATATAAAATTTCTAGAGACACA[CG]CCATCACACAGTTAGCAGGTACTCCAAGCCCCTGAATCTTCTAAACTAATTCCCCACATC	37	6	16576166	TGCTTGCTCTATAAAAATCAATGGGCATATAAAATTTCTAGAGACACACG	4	16597103	F					ATXN1;ATXN1	NM_001128164;NM_000332	5'UTR;5'UTR							3:27C7A9G4
cg00088079	cg00088079	49649441	AAACTATACCTATTCRCACATCCCTTATACTCTTTACTTATTTAATTATC			II			AGATGGTGATGATGATGATGACCATGGTGGTGGTGGTGGTGGTTGGTGGTGGTCTCATAA[CG]ATAACCAAACAAGCAAAGAGTACAAGGGATGTGCGAATAGGTACAGCCCACATTAAGTAA	37	6	16622634	CGATAACCAAACAAGCAAAGAGTACAAGGGATGTGCGAATAGGTACAGCC	4	16645282	F	rs7748637				ATXN1;ATXN1	NM_001128164;NM_000332	5'UTR;5'UTR							1:27C22
cg19344315	cg19344315	52766499	ACTAAAATAACAACATCAAAAAACATAACTAAAAAATCAATATACRCCAC			II			TTTTTTGTATACATCACTCTTGGTGGAAATTTTCAACAACCACAAAGGTGGGGGAAAGGG[CG]TGGCGTACACTGACTCCTTAGTCATGTTTCCTGATGTTGCCATTTTAGTGTATTTTAAGT	37	6	16669649	CTAAAATGGCAACATCAGGAAACATGACTAAGGAGTCAGTGTACGCCACG	4	16696069	R					ATXN1;ATXN1	NM_001128164;NM_000332	5'UTR;5'UTR							1:27A22
cg00983705	cg00983705	22623502	CRCTCCAAACAACACTAACTACATTAATACTAATTAAATAACTATAACTC			II			GCTATTTCGACTTCTACTAATAATGAGAAAACGGAGGTGGAAAGAGGGAGAGTGACCTGC[CG]AGCCACAGTTACCCAACCAGCACCAATGTAGTCAGTGCTGCCTGGAGCGAGACCTGACCA	37	6	16690986	GCTCCAGGCAGCACTGACTACATTGGTGCTGGTTGGGTAACTGTGGCTCG	4	16717516	R		rs56142053			ATXN1;ATXN1	NM_001128164;NM_000332	5'UTR;5'UTR							0:50
cg16280399	cg16280399	54806465	CTCCATCATTCAATTTAAATCTATAACTATTAAATCACCTCACAAAAAAC			II			TAGCCCTACTGTTTTGCTCACCCCACACTAGGTTTTAGGGAAAGAGATATAAGGATACCT[CG]TCCTCTGTGAGGTGACTCAACAGTCACAGACCCAAACTGAATGATGGAGCAGAATAAAAT	37	6	16705528	CGTCCTCTGTGAGGTGACTCAACAGTCACAGACCCAAACTGAATGATGGA	4	16729935	F	rs13219866				ATXN1;ATXN1	NM_001128164;NM_000332	5'UTR;5'UTR							2:24C9A15
cg22274117	cg22274117	33784443	CTACACAACATCAACTTATTCACACACATACRCCCCCAAAAACCAATAAC			II			ACATTCCTATAAAATTAGCTTACTCACTGAATTTTTAAAAAGGAGAACAAAGCCAAAGGA[CG]CCATTGGCCTCTGGGGGCGTATGTGTGTGAACAAGCTGATGCTGTGTAGAAATGATGTGT	37	6	16713613	CGCCATTGGCCTCTGGGGGCGTATGTGTGTGAACAAGCTGATGCTGTGTA	4	16738655	F	rs75654158				ATXN1;ATXN1	NM_001128164;NM_000332	5'UTR;5'UTR							3:16T3A19C9
cg06076692	cg06076692	45757335	CAATTAAAAAATTAAATTCCTATCAAAACCAATCACTCATATATCTACAC			II			AAAGGGAAATCCAATTGAAGGATTAAATTCCTGTCAAAACCAGTCACTCATGTGTCTGCA[CG]TATATCGCAAAGTGTTTGTGAATTTGATGCATATTCCAGGTATAAATCCCCTTTCCAGAG	37	6	16736892	CGTGCAGACACATGAGTGACTGGTTTTGACAGGAATTTAATCCTTCAATT	4	16762275	R					ATXN1;ATXN1	NM_001128164;NM_000332	5'UTR;5'UTR							1:38C11
cg12569592	cg12569592	46744309	CTCCACTACCACTACAAAAAAATACATCACATATCAAATAAAAATTTTAC			II			ATGGCTAGGAGGCAATTTTCCAGGTCAGGACTTTATCCTCAGATGGAAAACAGAGAGCAT[CG]CAAAACTCTCACCTGACATGTGATGCACTTCCCTGTAGTGGCAGTGGAGGAGGAGATTGC	37	6	16753450	CGCAAAACTCTCACCTGACATGTGATGCACTTCCCTGTAGTGGCAGTGGA	4	16778686	F	rs78772107				ATXN1;ATXN1	NM_001128164;NM_000332	5'UTR;5'UTR							0:50
cg00464814	cg00464814	61708382	ATCACTCATATAATTAAATCAAACTACCATAACAACAAACAATATTCCTC			II			AAATGCTGTGCATAAAACACTTGGAGTAGTTCAGGCACAAGACAAACCCACCTGAATGGA[CG]AGGAACACTGTCTGTTGCCATGGCAGCCTGATCTAATTACATGAGTGATCAGGACTGGAG	37	6	16758889	CGAGGAACACTGTCTGTTGCCATGGCAGCCTGATCTAATTACATGAGTGA	4	16784023	F					ATXN1;ATXN1	NM_001128164;NM_000332	5'UTR;5'UTR	chr6:16760178-16762985	N_Shore				N_Shore	1:47C2
cg18461989	cg18461989	64720387	AAATCRAAACRCTACAAAATCAACCAAATAACCAAAAAAAAACCCCCTCC			II			GGGCTGAAGAGGGGTCGGGGCGCTGCAGAGTCAGCCAAGTAGCCAAGGAAGGGCCCCCTC[CG]CGTCGCGACGGCCCTCGCCCCCCGCCCGGCGCGCGCGCGCACAAATACACACACACAGTC	37	6	16760179	GGTCGGGGCGCTGCAGAGTCAGCCAAGTAGCCAAGGAAGGGCCCCCTCCG	4	16785315	F					ATXN1;ATXN1	NM_001128164;NM_000332	5'UTR;5'UTR	chr6:16760178-16762985	Island				N_Shore	1:43A6
cg15250073	cg15250073	63688497	ACTCCCAAAACTAACTTTTCCTACTATCAATTTCATAATTATATTACTCC			II			GTGAACCCTTCACTCCCAGGGCTAGCTTTTCCTGCTGTCAATTTCATAATTATATTGCTC[CG]CCCCTTGGCTTAGCACTTCCTTTCCCCTCACTACCTTCTCACCCCAACCCCCAGCAATGA	37	6	16769480	CTCCCAGGGCTAGCTTTTCCTGCTGTCAATTTCATAATTATATTGCTCCG	4	16793337	F														1:11G38
cg00278392	cg00278392	17665333	TACACAATATAAACCAATCTAAATCCTTACATCATCTTTAACAAACCATC			II			TAGCCTCTATTTTTACATCTGTCAGCCAGAAAGCCACAAGGAGCTGGATGAAGAAAGGGA[CG]ATGGTTTGCCAAAGATGATGTAAGGACCCAGACTGGCTCATATTGTGCATACAGCCAGCA	37	6	16802505	GCACAATATGAGCCAGTCTGGGTCCTTACATCATCTTTGGCAAACCATCG	4	16828610	R	rs7771750													0:50
cg07278165	cg07278165	62683398	TCCCAACACTTCAATTCTAAATACACCAAAATACCAAATCACTTCAAATC			II			TGAAATCTGACTCCCAGCACTTCAGTTCTGGGTGCACCAAAATGCCAAGTCACTTCAGAT[CG]GATTTCTTCTGACTCTCTGAGTACTCCACTCTGTGCCTCTCCCACTTGCTGAGAAAAATC	37	6	16948028	CCCAGCACTTCAGTTCTGGGTGCACCAAAATGCCAAGTCACTTCAGATCG	4	16971914	F														2:9C20C19
cg19300401	cg19300401	38724489	ACTATCAACAATTCTATATTTTAACTTAAAAATTAATCTAAAATCCATCC			II			TCCACTGTTAGACTATCAGCAATTCTGTGTTTTAACTTGAAAGTTGATCTAAAATCCATC[CG]CTTCACTCTATCACCTCCATGTCCAGCTTGGTTCAAGCCATTATCATCTCTCATTTCCTA	37	6	16962712	CGGATGGATTTTAGATCAACTTTCAAGTTAAAACACAGAATTGCTGATAG	4	16987155	R														1:36G13
cg19516754	cg19516754	47645345	AAATACTAAATTAAAAAAATCTTCCRAACCTAAACTAACATATTACTAAC			II			CCCTCCTGCTGGAATACTGAGTTGGGAAAATCTTCCGAGCCTGAGCTGGCATGTTGCTAG[CG]AGGCAGAGATTTCAGGTGAGAAGTAAATGTGCAGAGCGGATGCAGTGACCTTTCTTATTT	37	6	16965070	CGCTAGCAACATGCCAGCTCAGGCTCGGAAGATTTTCCCAACTCAGTATT	4	16989533	R														2:4T32G12
cg20365336	cg20365336	40636450	ACTAACCACTCTACCTAAACAACTATAACAATACATCCCACAATTAAAAC			II			AAAAAATCAGTCAGTGGATGTCTTCAGTGCATTCCCTTTTCATAGTCCAAAGGGAATTTA[CG]TTTTAACTGTGGGATGCACTGTCATAGCTGCTTAGGCAGAGTGGTTAGTATCAGAAGGGG	37	6	16986186	CTAACCACTCTGCCTAAGCAGCTATGACAGTGCATCCCACAGTTAAAACG	4	17010178	R														0:50
cg17881600	cg17881600	47677473	ACCTTTATACTTTACTTTTCCCAACATCCTTATACTTACRTAACTTTTCC			II			TCCAAACATAAGCCTTTGTGCTTTGCTTTTCCCAGCATCCTTGTGCTTGCGTGACTTTTC[CG]TTGTCAGAGGCATCTACTTTGCCTGGAGGAGAAGGAGGATTGTTAAAGCAGGAATTTAAA	37	6	17012979	CGGAAAAGTCACGCAAGCACAAGGATGCTGGGAAAAGCAAAGCACAAAGG	4	17036794	R														0:50
cg20871346	cg20871346	21682348	ACTCAACTATATTTAAATTTCTACCRAATTAATAAAACTCAACCTACAAC			II			GACCTCAAACTACTCAGCTGTGTTTGAATTTCTGCCGGATTAGTAGGGCTCAGCCTGCAG[CG]GATGCTCCTGTAGCCCAAACCATTGTTTTTCAAACTACAGGTCATGACCTGTCCAGTGAT	37	6	17021625	CGCTGCAGGCTGAGCCCTACTAATCCGGCAGAAATTCAAACACAGCTGAG	4	17043417	R														1:0T49
cg19076258	cg19076258	64711337	AACAAATCTATAAAAAACAAATCTACCATCAACTACCTAAAAATAAACCC			II			AGAGGGGGGAAAGCAGATCTGTGGAAGGCAAATCTACCATCAGCTGCCTAAAAATAGACC[CG]CCGCCTCACCACCGTGCAAAACAGGCGCCGGCCCGCTGCTGTGCGCTGGTTGCAGCATGA	37	6	17032431	GCAGATCTGTGGAAGGCAAATCTACCATCAGCTGCCTAAAAATAGACCCG	4	17054513	F														2:21G7G20
cg10807105	cg10807105	34695486	ATACRCTAATTACAACATAAATTCRCTAAACAAAAATTTACAATATAAAC			II			GGCCCGCTGCTGTGCGCTGGTTGCAGCATGAATTCGCTGGGCAGGGATTTGCAGTATAGA[CG]TAGAGTTGTTCTGGCCTCTGATGCTGCGCCCGGGCCTTAAATGGAATCGCGGTCTGTGAT	37	6	17032522	CGTCTATACTGCAAATCCCTGCCCAGCGAATTCATGCTGCAACCAGCGCA	4	17054604	R														3:7C15T19G6
cg21255880	cg21255880	69737451	AAATTCCCAAATATTTAACTTTAAAAATCTTACAAAAATCCAACATAAAC			II			GAAGAAAAATGGGATTCCCAGGTATTTAACTTTAGGAATCTTACAGAGATCCAACATGGA[CG]CTTTCACGCCACATCCTGATTTTAGCTGTGGCTCTTCTTGCTCTGTCTGGAGGCATCTCA	37	6	17033543	GATTCCCAGGTATTTAACTTTAGGAATCTTACAGAGATCCAACATGGACG	4	17055660	F														1:21G28
cg02292809	cg02292809	43786332	CTAAATCAAACCACCTAATTCCTCATCCTACCTTCATTAACTAACTTCCC			II			ACAGAGAGAAACTGAGTCAGGCCACCTAGTTCCTCATCCTACCTTCATTAACTAGCTTCC[CG]TTGACCTTGGGAAAGTCACTCAACTTCTGCAAAACTAAAAAAAAAGAGTTGATAGGAGAC	37	6	17101478	CGGGAAGCTAGTTAATGAAGGTAGGATGAGGAACTAGGTGGCCTGACTCA	4	17124821	R								chr6:17102309-17102539	N_Shore	STMND1	ENSMMUT00000003639	TSS1500	N_Shore	1:25T24
cg20117153	cg20117153	74722397	RCTACCTAACTACRTTACTTTAAAAAATACCAAAATCRCAAACATCTTAC			II			CCAGGGGTAGGGGCGTGTCACACACACCGTGTCTTACAAAGAGGAAAAATAAGAGGTTCC[CG]CAAGATGCTTGCGACTCTGGTACTTTTCAAAGTAACGCAGCCAGGCAGCGGGCTTTCCCC	37	6	17102081	CTGCCTGGCTGCGTTACTTTGAAAAGTACCAGAGTCGCAAGCATCTTGCG	4	17125431	R								chr6:17102309-17102539	N_Shore	STMND1	ENSMMUT00000003639	TSS1500	N_Shore	0:50
cg24791428	cg24791428	66794362	CRTAATTTATTATAACAACCATTCCTAACRACTACCCAAAAACTCAATAC			II			GGTCTGCATGACGTAATTTATTGTGGCAACCATTCCTGGCGACTGCCCAGAAACTCAGTG[CG]TCCTGCCCGGGGTTTAAGCGCGGGAAGTGGGAGAGGCGGGTGGCGCCCGAGCGCAGTAGC	37	6	17102310	CGCACTGAGTTTCTGGGCAGTCGCCAGGAATGGTTGCCACAATAAATTAC	4	17125660	R								chr6:17102309-17102539	Island	STMND1	ENSMMUT00000003639	TSS200	Island	3:28A0G12C7
cg23627335	cg23627335	60794489	ACAAAAAACCTTTTACCTAAAAAATCTCACAATTCCCACACTTAAAAACA	66773469	ACAAAAAACCTTTTACCTAAAAAATCTCGCGATTCCCACGCTTAAAAACG	I	A	Red	ACAAACAAACAGACAGAAAGCCTTTTGCCTGGGAGGTCTCGCGATTCCCACGCTTGGGGG[CG]ACAAGAGTTGGCTGGAGCAGGGTCGGTCGAGGCTAGTTAACAGGTGGGAGCAACTTTATT	37	6	17102653	CGCCCCCAAGCGTGGGAATCGCGAGACCTCCCAGGCAAAAGGCTTTCTGT	4	17126009	R								chr6:17102309-17102539	S_Shore	STMND1	ENSMMUT00000003639	Body	S_Shore	2:3T11G34
cg09535605	cg09535605	15670316	AAAAAAAATCCACAAAAAAAACATCCAAACACCAAAACAAACAAAAAACA	21784333	AAAAAAAATCCGCGAAAAAAACGTCCGAACGCCGAAACGAACGAAAAACG	I	C	Grn	CGGGAGGGACAGACCAGAGCCGAAGCTGCGCGGAGTTCCTCGCCCCTGGCCCCGCCGCCG[CG]CCCCCCGCCCGCTTCGGCGCTCGGACGCTCTTCCCGCGGACCCTCCCCACACCCCACCCA	37	6	17281327	GGGGAGGGTCCGCGGGAAGAGCGTCCGAGCGCCGAAGCGGGCGGGGGGCG	4	17304826	R					RBM24;RBM24	NM_001143942;NM_001143941	TSS1500;TSS1500	chr6:17280739-17282334	Island	RBM24;RBM24	ENSMMUT00000015942;ENSMMUT00000015943	TSS1500;TSS1500	Island	2:14C18C16
cg10677246	cg10677246	41783501	CTAAATTAAAATCRAATTCTATAAAATATACAAACRATTTCCACTCACCC			II			CTAAAGCACCCGCTTCTTCGCTTGAGAACTACCCTCTCTTTTCATTTTTGGCCTCCCCGC[CG]GGTGAGTGGAAACCGCTTGCACATTCTATAGAACCCGATTCTAATCCAGACGATCCGGAG	37	6	17281483	TGGATTAGAATCGGGTTCTATAGAATGTGCAAGCGGTTTCCACTCACCCG	4	17304982	R					RBM24;RBM24;RBM24	NM_153020;NM_001143942;NM_001143941	TSS1500;TSS1500;TSS1500	chr6:17280739-17282334	Island	RBM24;RBM24	ENSMMUT00000015942;ENSMMUT00000015943	TSS1500;TSS1500	Island	1:37G12
cg13868347	cg13868347	42733393	ATTCTCCAAATCATCTAAATTAAAATCAAATTCTATAAAATATACAAACA	39779497	ATTCTCCGAATCGTCTAAATTAAAATCGAATTCTATAAAATATACAAACG	I	A	Red	CTTCGCTTGAGAACTACCCTCTCTTTTCATTTTTGGCCTCCCCGCCGGGTGAGTGGAAAC[CG]CTTGCACATTCTATAGAACCCGATTCTAATCCAGACGATCCGGAGAATTTGTACGGTGAC	37	6	17281498	CGCTTGCACATTCTATAGAACCCGATTCTAATCCAGACGATCCGGAGAAT	4	17304997	F					RBM24;RBM24;RBM24	NM_153020;NM_001143942;NM_001143941	TSS1500;TSS1500;TSS1500	chr6:17280739-17282334	Island	RBM24;RBM24	ENSMMUT00000015942;ENSMMUT00000015943	TSS1500;TSS1500	Island	1:22G27
cg22874893	cg22874893	72621483	AAAAAAAAACAAAATCAAATCTCCAAAACCACTAACAACTTCAAAAACCA	69796351	AAAAAAAAACGAAATCAAATCTCCAAAACCGCTAACGACTTCGAAAACCG	I	C	Grn	AGGGGGGGCGGGAGGAGAGAGCGAAGTCAAGTCTCCAGGGCCGCTGGCGACTTCGGAAGC[CG]CGCGCCCGGCGCTCTCGGCCGCCCCCGGCCGCTCGCCCCCGCCGCGCCGCCGCCCTCGCC	37	6	17281624	AGGAGAGAGCGAAGTCAAGTCTCCAGGGCCGCTGGCGACTTCGGAAGCCG	4	17305123	F					RBM24;RBM24;RBM24	NM_153020;NM_001143941;NM_001143942	TSS1500;TSS1500;TSS200	chr6:17280739-17282334	Island	RBM24;RBM24	ENSMMUT00000015942;ENSMMUT00000015943	TSS200;TSS200	Island	0:50
cg23984769	cg23984769	31623459	AAAAAAACAAAATCAAATCTCCAAAACCACTAACAACTTCAAAAACCACA	70608479	AAAAAAACGAAATCAAATCTCCAAAACCGCTAACGACTTCGAAAACCGCG	I	C	Grn	GGGGGGCGGGAGGAGAGAGCGAAGTCAAGTCTCCAGGGCCGCTGGCGACTTCGGAAGCCG[CG]CGCCCGGCGCTCTCGGCCGCCCCCGGCCGCTCGCCCCCGCCGCGCCGCCGCCCTCGCCCC	37	6	17281626	GAGAGAGCGAAGTCAAGTCTCCAGGGCCGCTGGCGACTTCGGAAGCCGCG	4	17305125	F					RBM24;RBM24;RBM24	NM_153020;NM_001143941;NM_001143942	TSS1500;TSS1500;TSS200	chr6:17280739-17282334	Island	RBM24;RBM24	ENSMMUT00000015942;ENSMMUT00000015943	TSS200;TSS200	Island	0:50
