## Supplementary Material_manifest files for "Analysis and annotation of genome-wide DNA methylation patterns in two nonhuman primate species using the Infinium Human Methylation 450K and EPIC BeadChips": Methylation450K_15017482_v.1.2_OPT_MM_validONLY-1-2.csv (part 45 of 69)

cg08032641	cg08032641	51618417	CCACAATAAAACATCAACCCTCCTAAATAACAATTCCTATAAACAAAACA	22728385	CCGCGATAAAACGTCAACCCTCCTAAATAACGATTCCTATAAACGAAACG	I	C	Grn	GTCTAGAGCCCACCGCGGTGGAGCGTCAGCCCTCCTGAGTGGCGGTTCCTGTGGGCGGGA[CG]CCTGGGTTGCCATGGAGACCGAGAGCCCAGCCCCGCGGAGCCCCGGGTGTGCACCGGGAC	37	4	3873418	CCGCGGTGGAGCGTCAGCCCTCCTGAGTGGCGGTTCCTGTGGGCGGGACG	1	96549	R								chr4:3873092-3874011	Island				Island	3:14A3T15G15
cg11084086	cg11084086	35801387	AATCTTAATATACATCATATCCTTCTAAATCATATACATCTTCACACCCA	14738300	AATCTTAATATACGTCGTATCCTTCTAAATCGTATACATCTTCGCACCCG	I	C	Grn	GGAGGAGGAGGCGCAGCCGCTGCCCGAGCCGCAGCCGCAGCCGGAGCCCGAGCCGCGGGG[CG]GGTGCGAAGATGCACACGACCCAGAAGGACACGACGTACACCAAGATCTTCGTCGGGGGG	37	6	17281802	GATCTTGGTGTACGTCGTGTCCTTCTGGGTCGTGTGCATCTTCGCACCCG	4	17305301	R					RBM24;RBM24;RBM24	NM_153020;NM_001143941;NM_001143942	TSS1500;TSS1500;TSS200	chr6:17280739-17282334	Island	RBM24;RBM24	ENSMMUT00000015942;ENSMMUT00000015943	TSS200;TSS200	Island	1:4C45
cg10096145	cg10096145	24631405	AACATCAATAATATAATAAAACAACCCCCCAACAAAAATCTTAATATACA	15808489	AACGTCGATAATATAATAAAACAACCCCCCGACGAAAATCTTAATATACG	I	T	Red	GCAGCCGGAGCCCGAGCCGCGGGGCGGGTGCGAAGATGCACACGACCCAGAAGGACACGA[CG]TACACCAAGATCTTCGTCGGGGGGCTGCCCTACCACACCACCGACGCCAGCCTGCGCAAG	37	6	17281838	GGCGTCGGTGGTGTGGTAGGGCAGCCCCCCGACGAAGATCTTGGTGTACG	4	17305337	R					RBM24;RBM24;RBM24	NM_153020;NM_001143942;NM_001143941	TSS1500;1stExon;TSS1500	chr6:17280739-17282334	Island	RBM24;RBM24	ENSMMUT00000015942;ENSMMUT00000015943	1stExon;1stExon	Island	0:50
cg00381411	cg00381411	18643343	AAATAACAACTAACCCCAAAAATCAAAAACTTAAAATAAAAAACTCAACA	66802360	AAATAACGACTAACCCCGAAAATCGAAAACTTAAAATAAAAAACTCGACG	I	T	Red	CGGGGAGGGACGGAGTGGCGGCTGACCCCGGGGATCGGGAGCTTGGAGTGAGGGGCTCGG[CG]TGACCCGTGAGGAGCCCCGCGGGTAGAGCGGCGCTGCCCCTTCGCTCCGGGGTGAACTGA	37	6	17282065	CGCCGAGCCCCTCACTCCAAGCTCCCGATCCCCGGGGTCAGCCGCCACTC	4	17305564	R					RBM24;RBM24;RBM24	NM_153020;NM_001143942;NM_001143941	TSS1500;Body;TSS1500	chr6:17280739-17282334	Island	RBM24;RBM24	ENSMMUT00000015942;ENSMMUT00000015943	Body;Body	Island	2:8C30A10
cg07346310	cg07346310	49792423	CCCAAACTAAATACCAATTATTAAACACACTATTACTTTATAAAAATACA	68681338	CCCGAACTAAATACCGATTATTAAACGCGCTATTACTTTATAAAAATACG	I	T	Red	AACAATTGCATTCCCGGGCTGGATGCCGGTTGTTAAGCGCGCTGTTGCTTTGTAAAAATG[CG]TGTGTTCTGGTGTTTTGGCTGGGGCAGGGAGGGGACACCCCACGAGGTCTGGGGCTGTTG	37	6	17282354	CGCATTTTTACAAAGCAACAGCGCGCTTAACAACCGGCATCCAGCCCGGG	4	17305856	R				TRUE	RBM24;RBM24;RBM24;RBM24	NM_001143941;NM_153020;NM_001143941;NM_001143942	1stExon;TSS1500;5'UTR;Body	chr6:17280739-17282334	S_Shore	RBM24;RBM24	ENSMMUT00000015942;ENSMMUT00000015943	Body;Body	S_Shore	3:2T6C1G38
cg15168816	cg15168816	71777475	ACTATTATCCTACTCTAAAACTCCCTACTCTTCRACAACTAAATTTACAC			II			CCTAGGGCTCTTTGCCGAACTGAAACAGAGCATATTAAGCTTCCTTCCTAGAGATTTAAG[CG]TGCAAATTCAGCTGCCGAAGAGCAGGGAGCCCCAGAGTAGGACAATAGCTATTGTCGTTG	37	6	17282533	CTATTGTCCTACTCTGGGGCTCCCTGCTCTTCGGCAGCTGAATTTGCACG	4	17306035	R					RBM24;RBM24;RBM24	NM_153020;NM_001143941;NM_001143942	TSS1500;5'UTR;Body	chr6:17280739-17282334	S_Shore	RBM24;RBM24	ENSMMUT00000015942;ENSMMUT00000015943	Body;Body	S_Shore	1:40G9
cg17497965	cg17497965	69806310	AAAAAACCCCAAAATAAAACAATAACTATTATCATTAAAAAATATTTTCA	64601481	AAAAAACCCCAAAATAAAACAATAACTATTATCGTTAAAAAATATTTTCG	I	A	Red	CTGCCGAAGAGCAGGGAGCCCCAGAGTAGGACAATAGCTATTGTCGTTGGGGAGTGTTTT[CG]AGGTTGGGAGCGTTGGGCGGATGTAAGGCTGGACTTTCTTTAAAGCAAACGGTGCCTCTG	37	6	17282606	AGGGAGCCCCAGAGTAGGACAATAGCTATTGTCGTTGGGGAGTGTTTTCG	4	17306108	F					RBM24;RBM24;RBM24	NM_153020;NM_001143941;NM_001143942	TSS1500;5'UTR;Body	chr6:17280739-17282334	S_Shore	RBM24;RBM24	ENSMMUT00000015942;ENSMMUT00000015943	Body;Body	S_Shore	1:15G34
cg24329102	cg24329102	54695313	TATTCRACTTAACTCAATTTTATTTATCTCTTTCTAACCTAACAAAACTC			II			ACCATTACTACTGTTCGACTTGACTCAATTTTATTTATCTCTTTCTAACCTGACAGGGCT[CG]TATACAGTTAAGCTAACTGATCAGAAGGATACCATGATAAGAGGTGGAATAGTTCTGTTT	37	6	17285288	CGAGCCCTGTCAGGTTAGAAAGAGATAAATAAAATTGAGTCAAGTCGAAC	4	17308451	R					RBM24;RBM24;RBM24	NM_001143941;NM_001143942;NM_153020	Body;Body;Body	chr6:17280739-17282334	S_Shelf	RBM24;RBM24	ENSMMUT00000015942;ENSMMUT00000015943	Body;Body	S_Shelf	2:1A2A45
cg03078685	cg03078685	23636311	TTATTTATAAAAAATCTACTTTTAAATATAATTCAAACTACATATTACTC			II			AACTGCCTTTTACAAGTTAGAAAATGCTGTTTGAATCTAGTTGAACCAGGGAATACAGAG[CG]AGCAATATGTAGCTTGAATTACATTTAAAAGCAGATTTTTTACAAACAAAATGGCGAAAG	37	6	17292745	TGTTTGTAAAAAATCTGCTTTTAAATGTAATTCAAGCTACATATTGCTCG	4	17316351	R					RBM24;RBM24;RBM24	NM_153020;NM_001143942;NM_001143941	3'UTR;3'UTR;3'UTR			RBM24	ENSMMUT00000015943	3'UTR		0:50
cg02934347	cg02934347	52678315	TCTTTACAATACTACCTCATACACTAAATCCATTTCTCRCATAACCTAAC			II			CTTTCCAGACTTCTTTGCAATACTGCCTCATGCACTGAATCCATTTCTCGCATAGCCTGG[CG]CTTGGCAGGCAGGCTGGCGTTCCCTGGCTCTGCCTTCCCCATCTCCCTGTCTTTTCTCCC	37	6	17393628	CGCCAGGCTATGCGAGAAATGGATTCAGTGCATGAGGCAGTATTGCAAAG	4	17456307	R	rs79975971				CAP2	NM_006366	TSS200							3:7G12T16T12
cg23087150	cg23087150	50614501	TACACTAAATCCATTTCTCRCATAACCTAACRCTTAACAAACAAACTAAC			II			ATACTGCCTCATGCACTGAATCCATTTCTCGCATAGCCTGGCGCTTGGCAGGCAGGCTGG[CG]TTCCCTGGCTCTGCCTTCCCCATCTCCCTGTCTTTTCTCCCACGGCCCATCTGCCCCTCC	37	6	17393647	CGCCAGCCTGCCTGCCAAGCGCCAGGCTATGCGAGAAATGGATTCAGTGC	4	17456326	R					CAP2	NM_006366	TSS200							2:1T16T31
cg18449728	cg18449728	48684428	AACTAAATAAAAACCAATATCAATCACACTACTCCAAAAAAAAATCACCA	38607474	AACTAAATAAAAACCGATATCAATCACGCTACTCCAAAAAAAAATCGCCG	I	A	Red	CGTGGCTTTGCTCTCCCTCTCCCCCCTCAGCTCGTCTGTATTTGGAGCTCCGGAAGCTGC[CG]GCGACTCTCCCCTGGAGCAGCGTGACTGACACCGGCTCCTATTCAGCTGGGAGGAGGGAG	37	6	17393822	CGGCGACTCTCCCCTGGAGCAGCGTGACTGACACCGGCTCCTATTCAGCT	4	17456501	F					CAP2;CAP2	NM_006366;NM_006366	1stExon;5'UTR							0:50
cg21597596	cg21597596	12791350	TCCCAACTAAATAAAAACCRATATCAATCACRCTACTCCAAAAAAAAATC			II			GGCTTTGCTCTCCCTCTCCCCCCTCAGCTCGTCTGTATTTGGAGCTCCGGAAGCTGCCGG[CG]ACTCTCCCCTGGAGCAGCGTGACTGACACCGGCTCCTATTCAGCTGGGAGGAGGGAGAGG	37	6	17393825	CCCAGCTGAATAGGAGCCGGTGTCAGTCACGCTGCTCCAGGGGAGAGTCG	4	17456504	R					CAP2;CAP2	NM_006366;NM_006366	1stExon;5'UTR							0:50
cg06682978	cg06682978	30810461	CTATTTCTTTCCAACACTTTCTAATCRAAATAACTCTAATCAAAACCRAC			II			TTGGGGGGTCTCGTCCACCGGGCTGTGAGTCTTCCAGGGGGGTGGGGGTGGGAGTCATTG[CG]CCGGCTCTGACCAGAGCCACCTCGATCAGAAAGTGCTGGAAAGAAACAGACCTGGCTTCC	37	6	17394417	CGCCGGCTCTGACCAGAGCCACCTCGATCAGAAAGTGCTGGAAAGAAACA	4	17457034	F	rs2223633			TRUE	CAP2	NM_006366	5'UTR							0:50
cg20153829	cg20153829	55730469	AACCCAACTATCTTTTTTTCTATCTCTTTCTCCTATATCTTTATTTCTAC			II			GTGGTCCCCCGGGCCCAGCTGTCTTTTTTTCTATCTCTTTCTCCTGTGTCTTTATTTCTA[CG]ATCTCTCATCTCCGCACACGAGGAGAAAAACCCACAGGCCCTGTAAGGCTTGACCCTACC	37	1	15848307	GCCCAGCTGTCTTTTTTTCTATCTCTTTCTCCTGTGTCTTTATTTCTACG	4	17473339	F					CASP9;CASP9	NM_001229;NM_032996	Body;Body	chr1:15850493-15850699	N_Shelf					2:28G2T18
cg16709403	cg16709403	65779369	TAAATCTCTCATACATCTAAATAATTAACTTAAATCCTAAAATCACTACC			II			TGGAGCAGTCATCAAATTTGTTAATAATTTGTTCACATTAAACTAAGCAAAAAAGCCTAG[CG]GCAGTGATCTTAGGACTTAAGCTAATTATTTAGATGCATGAGAGATCCAGATTATTAGTG	37	6	17470162	CGGCAGTGATCTTAGGACTTAAGCTAATTATTTAGATGCATGAGAGATCC	4	17532787	F	rs9477445	rs75355302			CAP2	NM_006366	Body			CAP2;CAP2	ENSMMUT00000002819;ENSMMUT00000027605	Body;Body		0:50
cg22997906	cg22997906	65744318	ACACACAAAAACAAATCATAAAAAAACRTTAAATATTTCAAAATACCCAC			II			CTTTAGCTTTGGCCTCCAACGATTCTGTGCTATAGATACAGCACTGTTTCTGGCACGCCT[CG]TGGGCATTTTGAAATATTTAACGTTTCCTCATGATTTGCCTTTGTGTGTGATTTTAGTTC	37	6	17556830	CACACAAAGGCAAATCATGAGGAAACGTTAAATATTTCAAAATGCCCACG	4	17621031	R	rs11539475				CAP2	NM_006366	3'UTR			CAP2	ENSMMUT00000002819	3'UTR		0:50
cg13010869	cg13010869	53714393	AATTTAACTTTAATCCAATCAACAATAAAAAACTATTATAAAAAACAAAC			II			GAAGCAACTCAATGTTTTTTTATATTTGTTTGTACCAACACTATATTTTACAAATATTTA[CG]TTTGTCTTTCATAATAGCCTTCTATTGCTGACTGGACCAAAGCCAAACTCAGCCTCCCTC	37	6	17584127	CGTTTGTCTTTCATAATAGCCTTCTATTGCTGACTGGACCAAAGCCAAAC	4	17645948	F														1:26C23
cg26540054	cg26540054	67723372	CTCCCAAAACAACTAAACCCAACCCCACAAAAATATACAAAAAAACCTCA	10700313	CTCCCAAAACAACTAAACCCAACCCCACGAAAATATACAAAAAAACCTCG	I	A	Red	TCCATCTAGTTTCTCCCAGGACAACTAGGCCCAACCCCACGGGAATATACAGAGAGGCCT[CG]GGTCACAGACTTAAAGCTGTAAAAGGGAGGAGGCGACGGTCTGGTCCCAGTCACCGACCA	37	6	17600348	CTCCCAGGACAACTAGGCCCAACCCCACGGGAATATACAGAGAGGCCTCG	4	17662775	F		rs80204803			FAM8A1	NM_016255	TSS200	chr6:17600382-17601397	N_Shore	FAM8A1	ENSMMUT00000002820	TSS1500	N_Shore	2:29T3C16
cg08639402	cg08639402	46672413	CATTACTCCTAAAAAACAAAACTTCCACTTCCAACAAAAAATTATTAACA	15696401	CGTTACTCCTAAAAAACGAAACTTCCGCTTCCGACGAAAAATTATTAACG	I	C	Grn	CCTGGCGGCGGGCGTTGCTCCTGAGGGGCGGGGCTTCCGCTTCCGGCGGGGGATTGTTGA[CG]CCTGCGGTTGCTGCGGTGGTGACGGGGCTGTTGGGGAGGGGCCATTGGGGGAGGGAAACG	37	6	17600538	CGTTGCTCCTGAGGGGCGGGGCTTCCGCTTCCGGCGGGGGATTGTTGACG	4	17662965	F					FAM8A1;FAM8A1	NM_016255;NM_016255	5'UTR;1stExon	chr6:17600382-17601397	Island	FAM8A1	ENSMMUT00000002820	TSS200	Island	2:2A0C46
cg17159483	cg17159483	21792318	CCAAAACTATAAACCAACCCAAAACCTAAAATTCAACCTAAAAATCATCA	27733361	CCGAAACTATAAACCGACCCGAAACCTAAAATTCGACCTAAAAATCGTCG	I	C	Grn	GGACCACGAGCCCGTCCCTTCCCTGAGAGGCCCTCCTACCACCGCCGTCCCATGCCCCCG[CG]ACGACCCCCAGGCCGAACCCCAGGCCCCGGGCCGGCCCACAGCCCCGGGCCTCGCGGCTG	37	6	17600760	CCGGGGCTGTGGGCCGGCCCGGGGCCTGGGGTTCGGCCTGGGGGTCGTCG	4	17663187	R					FAM8A1	NM_016255	1stExon	chr6:17600382-17601397	Island	FAM8A1	ENSMMUT00000002820	1stExon	Island	3:12A20T7T8
cg10154826	cg10154826	53620329	AAACCRCTATACCAAATAAAATAACCRCAATAAAACTACCACAACCACTC			II			CGCGGCGCCACGAGAGAGACCAGCTCGGCTGAGCGCCCGCGAGTACTCCCGGCAAGTGCA[CG]AGTGGCTGTGGCAGTCCTACTGCGGCTACCTCACCTGGCACAGCGGCCTGGCCGCCTTCC	37	6	17600994	GGCCGCTGTGCCAGGTGAGGTAGCCGCAGTAGGACTGCCACAGCCACTCG	4	17663421	R					FAM8A1	NM_016255	1stExon	chr6:17600382-17601397	Island	FAM8A1	ENSMMUT00000002820	1stExon	Island	0:50
cg09300980	cg09300980	37772466	TCACATACAAACATCAATCCAAACCACTCCAATAACAAAAATAAAATCCA	57791301	TCACGTACAAACGTCGATCCGAACCACTCCAATAACGAAAATAAAATCCG	I	C	Grn	ACCCCGGGCTCCTCACGTGCAGGCGTCGGTCCGGGCCACTCCAGTGACGAGGGTAGGATC[CG]CAGCCCCTTCGCGAAGCCCGAGCGAGACCGGGCGACAGGCAGGTGAGAAGCGCGAGGTGG	37	6	17601309	TCACGTGCAGGCGTCGGTCCGGGCCACTCCAGTGACGAGGGTAGGATCCG	4	17663736	F					FAM8A1	NM_016255	1stExon	chr6:17600382-17601397	Island	FAM8A1	ENSMMUT00000002820	1stExon	Island	1:3T46
cg04439474	cg04439474	69748414	CCTTTCCCCCAACTCTCTAAATCAAAAACTTTCCCAAACAAACTCTAAAC			II			TCCAAATCCCCGCCAAAAAATAAAGAAACGCGCGCATCATGGGCCTACAATTTCTTTTCC[CG]CCCAGAGCCTGCCTGGGAAAGCCCCTGACCCAGAGAGTTGGGGGAAAGGCGGCCCAAACC	37	6	17706242	CGCCCAGAGCCTGCCTGGGAAAGCCCCTGACCCAGAGAGTTGGGGGAAAG	4	17768559	F					NUP153	NM_005124	Body	chr6:17706292-17707339	N_Shore	NUP153;NUP153	ENSMMUT00000002823;ENSMMUT00000002825	Body;Body	N_Shore	2:22A14G12
cg10786622	cg10786622	62631329	ATACTATTATCRCCCCTACTAATAAAACTTAATTAACCCCTAATAACAAC			II			TCCCATACCTGATGCTGTTGTCGCCCCTGCTGGTAAGGCTTAATTGGCCCCTGGTGGCAA[CG]CCGCGTCCGGATCTTGCCGCCACCGCCCCCTCCGACTCCTCCGGCTCCCGAGGCCATGGC	37	6	17706560	TGCTGTTGTCGCCCCTGCTGGTAAGGCTTAATTGGCCCCTGGTGGCAACG	4	17768877	F				TRUE	NUP153	NM_005124	1stExon	chr6:17706292-17707339	Island	NUP153;NUP153	ENSMMUT00000002823;ENSMMUT00000002825	1stExon;1stExon	Island	0:50
cg08122663	cg08122663	42600419	AAACTTTTAAACCAAAACCAAACAACAAAAAAAACTCTCTAAAACCTCCA	35712466	GAACTTTTAAACCGAAACCGAACGACGAAAAAAACTCTCTAAAACCTCCG	I	C	Grn	ATGGCGGAGCCTCCGCCGCTTCCCGCTCCGGGGCGGGTAAGGGGGCGGGAGAGGCAGAGG[CG]GAGGCCTTAGAGAGCCTCCCCCGCCGCCCGGCCCCGGCCCAAAAGTCCGCCCGCGCTGTC	37	6	17706677	GGACTTTTGGGCCGGGGCCGGGCGGCGGGGGAGGCTCTCTAAGGCCTCCG	4	17768994	R		rs35955692			NUP153;NUP153	NM_005124;NM_005124	5'UTR;1stExon	chr6:17706292-17707339	Island	NUP153;NUP153	ENSMMUT00000002823;ENSMMUT00000002825	5'UTR;5'UTR	Island	2:14C3C31
cg08620270	cg08620270	25674338	TCTACRAAAAATCTCCATAAAAACCRTAACACACACAAAAACRAAAATCC			II			GCAGCGGGGAAGGGGGTGGCGGCCGCAGAGGCCGAGGAGGCTCCGGTCCGGCCGCCTCTG[CG]GACCCCCGCCTCTGTGTGTGTCACGGTCTCTATGGAGATCTCCCGCAGAGGACAGCACGA	37	6	17706868	CGGACCCCCGCCTCTGTGTGTGTCACGGTCTCTATGGAGATCTCCCGCAG	4	17769185	F	rs73369331			TRUE	NUP153	NM_005124	TSS200	chr6:17706292-17707339	Island	NUP153;NUP153	ENSMMUT00000002823;ENSMMUT00000002825	5'UTR;5'UTR	Island	1:19A30
cg04765285	cg04765285	68774427	TACTATCCTCTACRAAAAATCTCCATAAAAACCRTAACACACACAAAAAC			II			GAAGGGGGTGGCGGCCGCAGAGGCCGAGGAGGCTCCGGTCCGGCCGCCTCTGCGGACCCC[CG]CCTCTGTGTGTGTCACGGTCTCTATGGAGATCTCCCGCAGAGGACAGCACGAACAGTTCC	37	6	17706876	GCTGTCCTCTGCGGGAGATCTCCATAGAGACCGTGACACACACAGAGGCG	4	17769193	R	rs76591770	rs73369331			NUP153	NM_005124	TSS200	chr6:17706292-17707339	Island	NUP153;NUP153	ENSMMUT00000002823;ENSMMUT00000002825	5'UTR;5'UTR	Island	1:11A38
cg25341937	cg25341937	62725419	CACAAAAAACTATTCATACTATCCTCTACAAAAAATCTCCATAAAAACCA	56785350	CGCGAAAAACTATTCGTACTATCCTCTACGAAAAATCTCCATAAAAACCG	I	T	Red	CAGAGGCCGAGGAGGCTCCGGTCCGGCCGCCTCTGCGGACCCCCGCCTCTGTGTGTGTCA[CG]GTCTCTATGGAGATCTCCCGCAGAGGACAGCACGAACAGTTCCCCGCGGTGCTGAGGCCT	37	6	17706893	CGGTCTCTATGGAGATCTCCCGCAGAGGACAGCACGAACAGTTCCCCGCG	4	17769210	F	rs76591770				NUP153	NM_005124	TSS200	chr6:17706292-17707339	Island	NUP153;NUP153	ENSMMUT00000002823;ENSMMUT00000002825	5'UTR;5'UTR	Island	2:41C4G3
cg24823638	cg24823638	45641500	TAATAAAAATTCTTCCATCACCCTAACCATAACTACCACAATTAAAACCA	34806468	TAATAAAAATTCTTCCGTCGCCCTAACCGTAACTACCGCAATTAAAACCG	I	C	Grn	TCGACCGCCGACTGGTGGGAGTTCTTCCGTCGCCCTAGCCGTAGCTGCCGCAGTTGAAGC[CG]CTGGCGACGCCCGCCTACCCCTCCCCTGTGCGCACAGCGCCCGCCCCGCCGCCGTCGTCG	37	6	17707018	CGGCTTCAACTGCGGCAGCTACGGCTAGGGCGACGGAAGAACTCCCACCA	4	17769335	R					NUP153	NM_005124	TSS1500	chr6:17706292-17707339	Island	NUP153;NUP153	ENSMMUT00000002823;ENSMMUT00000002825	5'UTR;5'UTR	S_Shore	3:7G0A18T22
cg21647752	cg21647752	28790303	CCTTAACAAAAATAATAAACACAACAACAACAAAAACTACAAAAACAACA	16704493	CCTTAACAAAAATAATAAACGCAACGACGACGAAAACTACAAAAACGACG	I	A	Red	TGGCGACGCCCGCCTACCCCTCCCCTGTGCGCACAGCGCCCGCCCCGCCGCCGTCGTCGT[CG]TCGTCCCTGCAGCCTCCGCCGCCGTTGCGCCTATTACCCCTGCTAAGGCGGCTGCCGCGG	37	6	17707081	CGTCGTCCCTGCAGCCTCCGCCGCCGTTGCGCCTATTACCCCTGCTAAGG	4	17769392	F					NUP153	NM_005124	TSS1500	chr6:17706292-17707339	Island	NUP153;NUP153	ENSMMUT00000002823;ENSMMUT00000002825	TSS200;TSS200	S_Shore	2:40G1G7
cg03836573	cg03836573	19745426	TACCAATCTTCTATTTCTAAAACATTATCTACATTTAACCCAATTCTTTC			II			AGGCTATTCTTTGATGTGCTGGACACCCTTCACAGCCAACCTTTGAAAGGAAGAGAGACG[CG]AAAGAATTGGGCCAAATGTAGACAATGCTTCAGAAATAGAAGATTGGTAGAACTTGAGGA	37	6	17709708	ACCAATCTTCTATTTCTGAAGCATTGTCTACATTTGGCCCAATTCTTTCG	4	17772032	R								chr6:17706292-17707339	S_Shelf				S_Shelf	0:50
cg16990557	cg16990557	59689325	AAAAACACAAATCTACATTTCCRAAACTATAAAACCCAAATCCAATAAAC			II			GTTCTCTTAGGCCAGTCCCACAAGTAATGGGTGAATTATTCCTTCTGCTTCCCCTCTGAG[CG]CCCATTGGACTTGGGCCTTATAGCTCCGGAAATGCAGATCTGTGCTTCCTGACGGGTGGA	37	6	17725431	CGCCCATTGGACTTGGGCCTTATAGCTCCGGAAATGCAGATCTGTGCTTC	4	17785987	F														2:6C16G26
cg00029619	cg00029619	28756452	AAAATACACRATATAAATTCTCCAACTTCTAATCTAAAATCCAACCAAAC			II			AGGTGGCCCAGGAAGTGCACGGTGTGGATTCTCCAGCTTCTGGTCTGAGGTCCAGCCAGG[CG]GCAGCATGTTTTAGAGATGGGGCTGGTGCTTGCCCAAGGTGACCAGGCGAACAAAGACGC	37	6	17760992	CGCCTGGCTGGACCTCAGACCAGAAGCTGGAGAATCCACACCGTGCACTT	4	17807172	R		rs78574002			KIF13A	NM_001105568	3'UTR							2:10C2A36
cg12662084	cg12662084	54690401	CAAAAAATTTACTTCCCTCACCAAAATATTAACTTTAACCAACTACTCTC			II			ATTTCCTCAGCCAGGAAGTTTGCTTCCCTCACCAAGGTATTAGCTTTAACCAGCTGCTCT[CG]CAGTTTTGCCAGGCTTTGTCGGAAGAGTTCATCCCTGCAGTGTCATAGAAAAGGGAACGA	37	6	17809126	AGGAAGTTTGCTTCCCTCACCAAGGTATTAGCTTTAACCAGCTGCTCTCG	4	17857342	F					KIF13A;KIF13A;KIF13A;KIF13A	NM_022113;NM_001105567;NM_001105568;NM_001105566	Body;Body;Body;Body			KIF13A;KIF13A;KIF13A;KIF13A	ENSMMUT00000033158;ENSMMUT00000033153;ENSMMUT00000015007;ENSMMUT00000015008	Body;Body;Body;Body		2:1A24G23
cg21039878	cg21039878	68723414	AATAACAATAAATAATACAACCCTAAACATTAAATCCCAAACACTATACC			II			AATAGTTTCTACCTGACTGGGTGCTTTGACAATCTTATCACCTAGTGCATGTAGAGGGAT[CG]GCACAGTGCTTGGGATTCAATGCTCAGGGTTGTACTATCTATTGCTATTGTTATTCACCC	37	6	17866854	CGGCACAGTGCTTGGGATTCAATGCTCAGGGTTGTACTATCTATTGCTAT	4	17914226	F					KIF13A;KIF13A;KIF13A;KIF13A	NM_022113;NM_001105567;NM_001105568;NM_001105566	Body;Body;Body;Body			KIF13A;KIF13A;KIF13A;KIF13A	ENSMMUT00000033158;ENSMMUT00000033153;ENSMMUT00000015007;ENSMMUT00000015008	Body;Body;Body;Body		1:38G11
cg10385929	cg10385929	49735509	CTAAACATAATCTTCTTTACTTTAAAATCTAAAAATCTAACCATTCTATC			II			TCTTGCTGTCACTGAACATAGTCTTCTTTGCTTTAGAGTCTGAGAATCTGACCATTCTGT[CG]GAGGCATTAGAACCAGAGTGATTCCTTCTTGAATGTAGCAAGGGCTGGGTAAAATAAGGC	37	6	17939707	TGAACATAGTCTTCTTTGCTTTAGAGTCTGAGAATCTGACCATTCTGTCG	4	17993082	F					KIF13A;KIF13A;KIF13A;KIF13A	NM_022113;NM_001105567;NM_001105568;NM_001105566	Body;Body;Body;Body			KIF13A;KIF13A;KIF13A;KIF13A	ENSMMUT00000033158;ENSMMUT00000033153;ENSMMUT00000015007;ENSMMUT00000015008	Body;Body;Body;Body		3:4T32A6T5
cg15414930	cg15414930	24651411	TCAAATCTTTACCTAAAAAATCCTAATTAATAACTAACRTAATTCAACCC			II			AAAATCACCCTTCAAATCTTTACCTAAAAGATCCTGATTAGTAACTAACGTGGTTCAGCC[CG]AAAAATGATCAACTGATTACTTAGCATTTGGAACCAACTGTCCACAGTTATAGATTGTAC	37	6	17985564	CGGGCTGAACCACGTTAGTTACTAATCAGGATCTTTTAGGTAAAGATTTG	4	18035200	R					KIF13A;KIF13A;KIF13A;KIF13A	NM_022113;NM_001105567;NM_001105568;NM_001105566	Body;Body;Body;Body	chr6:17987415-17988405	N_Shore	KIF13A;KIF13A;KIF13A;KIF13A	ENSMMUT00000033158;ENSMMUT00000033153;ENSMMUT00000015007;ENSMMUT00000015008	Body;Body;Body;Body	N_Shore	1:5A44
cg02727079	cg02727079	12667452	AAAAATAACAAAATATTTACAAACTAAATAAAAACTACTATACTCAACAC			II			CAGAATCTGCTAAAGGTAGCAGAATGTTTGCAAACTGGATAAAAACTGCTATGCTCAACA[CG]AAAAGCAAAGAATCCCCAATCTTATCGCCTCATGATTTCTTTCCCCAAATTTGGCAAAAC	37	6	17986167	CGTGTTGAGCATAGCAGTTTTTATCCAGTTTGCAAACATTCTGCTACCTT	4	18035809	R					KIF13A;KIF13A;KIF13A;KIF13A	NM_022113;NM_001105567;NM_001105568;NM_001105566	Body;Body;Body;Body	chr6:17987415-17988405	N_Shore	KIF13A;KIF13A;KIF13A;KIF13A	ENSMMUT00000033158;ENSMMUT00000033153;ENSMMUT00000015007;ENSMMUT00000015008	Body;Body;Body;Body	N_Shore	0:50
cg22168321	cg22168321	55701338	TCTTTTTTATTTCTACTCRAACTAAAAACRAAAACAACTTTAAAAACTAC			II			CGCGGACGCCGCCTCCGCCCCGGCCCCCCGGCCCCGGCCGCGCTCTCGCCGTCCCGGCCC[CG]CAGTTTCTAAAGTTGCCCCCGCCCTCAGCCCGAGCAGAAATAAAAAAGAGCGGAAAGCTC	37	6	17987573	CTTTTTTATTTCTGCTCGGGCTGAGGGCGGGGGCAACTTTAGAAACTGCG	4	18037175	R					KIF13A;KIF13A;KIF13A;KIF13A	NM_022113;NM_001105567;NM_001105568;NM_001105566	Body;Body;Body;Body	chr6:17987415-17988405	Island	KIF13A;KIF13A;KIF13A;KIF13A	ENSMMUT00000033158;ENSMMUT00000033153;ENSMMUT00000015007;ENSMMUT00000015008	Body;Body;Body;Body	Island	2:9C19A20
cg11265468	cg11265468	20734380	AACACAACCAACATATCAAATACCAAAATAAAAATTACCATCCAAATCCA	69715339	AACGCAACCAACATATCGAATACCAAAATAAAAATTACCGTCCGAATCCG	I	A	Red	CCTCAGCCCGAGCAGAAATAAAAAAGAGCGGAAAGCTCCTCACCTCGTCGGTTCATGGGC[CG]GACCCGGACGGCAACTTTTACCTTGGTATCCGACATGTTGGCTGCGCTCGCCCGGCCGCT	37	6	17987657	AGCGCAGCCAACATGTCGGATACCAAGGTAAAAGTTGCCGTCCGGGTCCG	4	18037259	R					KIF13A;KIF13A;KIF13A;KIF13A	NM_022113;NM_001105568;NM_001105566;NM_001105567	1stExon;1stExon;1stExon;1stExon	chr6:17987415-17988405	Island	KIF13A;KIF13A;KIF13A;KIF13A	ENSMMUT00000033158;ENSMMUT00000033153;ENSMMUT00000015007;ENSMMUT00000015008	1stExon;1stExon;1stExon;1stExon	Island	1:5A44
cg23792258	cg23792258	34775400	TTCACAAATTCATTTCTAATCTCRATTCACCACAAAAATCTTAAAATACC			II			GCAGGCCTTCCCCTCCGAGTCCCGGCACGCCGCCCCCTCTGTCCCACACGGAGCCTGCAG[CG]GTATTTTAAGATCTCTGTGGTGAACCGAGACTAGAAATGAATCTGTGAATCCACCACCGA	37	6	17988404	TCACAGATTCATTTCTAGTCTCGGTTCACCACAGAGATCTTAAAATACCG	4	18038055	R					KIF13A;KIF13A;KIF13A;KIF13A	NM_001105567;NM_001105566;NM_001105568;NM_022113	TSS1500;TSS1500;TSS1500;TSS1500	chr6:17987415-17988405	Island	KIF13A;KIF13A;KIF13A;KIF13A	ENSMMUT00000033158;ENSMMUT00000033153;ENSMMUT00000015007;ENSMMUT00000015008	TSS1500;TSS1500;TSS1500;TSS1500	Island	0:50
cg19274676	cg19274676	59779493	AAATCTCTATAATAAACCRAAACTAAAAATAAATCTATAAATCCACCACC			II			GCGGTATTTTAAGATCTCTGTGGTGAACCGAGACTAGAAATGAATCTGTGAATCCACCAC[CG]AAACAGTGTATGTTTGTAAATAGTGCTCTCCCTTCCTTTCCCGGCCTCTCTTGTCTCGGG	37	6	17988463	CGGTGGTGGATTCACAGATTCATTTCTAGTCTCGGTTCACCACAGAGATC	4	18038114	R					KIF13A;KIF13A;KIF13A;KIF13A	NM_001105567;NM_001105566;NM_001105568;NM_022113	TSS1500;TSS1500;TSS1500;TSS1500	chr6:17987415-17988405	S_Shore	KIF13A;KIF13A;KIF13A;KIF13A	ENSMMUT00000033158;ENSMMUT00000033153;ENSMMUT00000015007;ENSMMUT00000015008	TSS1500;TSS1500;TSS1500;TSS1500	S_Shore	0:50
cg19696583	cg19696583	46749395	CCTTAAACACTTATTAAACCAAACAAAATAAATCRAATTCRCCCAATTCC			II			ATAAGAATTTAATAGCAATGGATTCTGTCATCCTGCCAAATGCAGACCTCGCTGCCAGGG[CG]GAACTGGGCGAATCCGATTTATTCTGTTTGGTTCAACAAGTGCTTAAGGGGCGCTCACCG	37	6	17988624	CTTAAGCACTTGTTGAACCAAACAGAATAAATCGGATTCGCCCAGTTCCG	4	18038273	R					KIF13A;KIF13A;KIF13A;KIF13A	NM_001105567;NM_001105566;NM_001105568;NM_022113	TSS1500;TSS1500;TSS1500;TSS1500	chr6:17987415-17988405	S_Shore	KIF13A;KIF13A;KIF13A;KIF13A	ENSMMUT00000033158;ENSMMUT00000033153;ENSMMUT00000015007;ENSMMUT00000015008	TSS1500;TSS1500;TSS1500;TSS1500	S_Shore	1:16T33
cg21725624	cg21725624	66677332	TCTAAATTTTTAACTTCTATACRCTTCAAAATACCTAACACTCRATAAAC			II			GCCAGGGCGGAACTGGGCGAATCCGATTTATTCTGTTTGGTTCAACAAGTGCTTAAGGGG[CG]CTCACCGAGTGCCAGGCATTTTGAAGCGTACAGAAGTCAAAAATCCAGAGTTTAGATCCA	37	6	17988677	CTGGATTTTTGACTTCTGTACGCTTCAAAATGCCTGGCACTCGGTGAGCG	4	18038326	R					KIF13A;KIF13A;KIF13A;KIF13A	NM_001105567;NM_001105566;NM_001105568;NM_022113	TSS1500;TSS1500;TSS1500;TSS1500	chr6:17987415-17988405	S_Shore	KIF13A;KIF13A;KIF13A;KIF13A	ENSMMUT00000033158;ENSMMUT00000033153;ENSMMUT00000015007;ENSMMUT00000015008	TSS1500;TSS1500;TSS1500;TSS1500	S_Shore	0:50
cg05463027	cg05463027	33745412	AAACCTCAATACATCTTCCAATAAATAAATTTCTAAATTTAAACAAAATC			II			TGCCAGGCATTTTGAAGCGTACAGAAGTCAAAAATCCAGAGTTTAGATCCAGGAATCTTT[CG]ATTTTGCTTAAATCTAGAAATCCACTTATTGGAAGATGCATTGAGGTTTTACTGTGTGCA	37	6	17988748	AACCTCAATGCATCTTCCAATAAGTGGATTTCTAGATTTAAGCAAAATCG	4	18038397	R					KIF13A;KIF13A;KIF13A;KIF13A	NM_001105567;NM_001105566;NM_001105568;NM_022113	TSS1500;TSS1500;TSS1500;TSS1500	chr6:17987415-17988405	S_Shore	KIF13A;KIF13A;KIF13A;KIF13A	ENSMMUT00000033158;ENSMMUT00000033153;ENSMMUT00000015007;ENSMMUT00000015008	TSS1500;TSS1500;TSS1500;TSS1500	S_Shore	3:24T15T1C7
cg20211816	cg20211816	40759380	ATACTATTAAAAACACACAAAAACATAAATAACATAATACAAAAACACAC			II			CTGTGTGCAGGGTGCTGTTGAGGACACACAGAAACATGAATAGCATGATGCAGAGGCACA[CG]CTAAGGTGGAAGAGAGGGCGTGGAGACTTATTATGCTAGACAGTGTACGGCAGGTGCTAG	37	6	17988861	TGCTGTTGAGGACACACAGAAACATGAATAGCATGATGCAGAGGCACACG	4	18038510	F					KIF13A;KIF13A;KIF13A;KIF13A	NM_001105567;NM_001105566;NM_001105568;NM_022113	TSS1500;TSS1500;TSS1500;TSS1500	chr6:17987415-17988405	S_Shore	KIF13A;KIF13A;KIF13A;KIF13A	ENSMMUT00000033158;ENSMMUT00000033153;ENSMMUT00000015007;ENSMMUT00000015008	TSS1500;TSS1500;TSS1500;TSS1500	S_Shore	2:26C15A7
cg05849324	cg05849324	30752315	RTCTTAAAACAAAACRCCAATCCRATAAAATTAACCAAAATCCCCCAACC			II			CGACACGCCCCGTCTTGGGACAAAGCGCCAGTCCGGTGGGGTTGACCAGGGTCCCCCAGC[CG]CCGAAGGTGTGGTGGCAGGTGAGGGCTCCGGGGGCGCTGGGGGCGGCGCGATGGGCGGCC	37	6	18122474	TCTTGGGACAAAGCGCCAGTCCGGTGGGGTTGACCAGGGTCCCCCAGCCG	4	18170285	F					NHLRC1	NM_198586	1stExon	chr6:18122250-18122994	Island	NHLRC1	ENSMMUT00000023366	1stExon	Island	0:50
cg22736354	cg22736354	26771442	ACTCRAATACAAAATATACTTTAAAAAATTTAACCACCRACAACAACRAC			II			TGCGCCAGGGCGGCCACGCAGGCCAGGCAGACCACGTGGCCGCAGGACAGGTTGCGCGGG[CG]CCGCTGCTGCCGGTGGCCAAACTTCTCAAAGCACACCTTGCACTCGAGCAGGCTGATCTC	37	6	18122719	CTCGAGTGCAAGGTGTGCTTTGAGAAGTTTGGCCACCGGCAGCAGCGGCG	4	18170530	R	rs28940575			TRUE	NHLRC1	NM_198586	1stExon	chr6:18122250-18122994	Island	NHLRC1	ENSMMUT00000023366	1stExon	Island	1:47C2
cg12119111	cg12119111	11614310	CTCAATCACAATCACAATCATAATCACAAAATAAAACATACACCCTAACA	52752330	CTCGATCACGATCACAATCATAATCACGAAATAAAACGTACGCCCTAACG	I	T	Red	CCCAGCGACGCTCTCGGTCACGGTCACAGTCATGGTCACGGGGTGGGACGTGCGCCCTGA[CG]TCGAGCGCCGCGGGCCTCTGCACTGCGATCTGCTGCCCCTTGGTGGGCACGCGCGGCACT	37	6	18122938	CTCGGTCACGGTCACAGTCATGGTCACGGGGTGGGACGTGCGCCCTGACG	4	18170749	F					NHLRC1	NM_198586	TSS200	chr6:18122250-18122994	Island	NHLRC1	ENSMMUT00000023366	TSS200	Island	2:2T17C29
cg06570931	cg06570931	29701360	ACAATCACAATCATAATCACAAAATAAAACATACACCCTAACATCAAACA	73622343	ACGATCACAATCATAATCACGAAATAAAACGTACGCCCTAACGTCGAACG	I	C	Grn	ACGCTCTCGGTCACGGTCACAGTCATGGTCACGGGGTGGGACGTGCGCCCTGACGTCGAG[CG]CCGCGGGCCTCTGCACTGCGATCTGCTGCCCCTTGGTGGGCACGCGCGGCACTGTTTCCT	37	6	18122945	ACGGTCACAGTCATGGTCACGGGGTGGGACGTGCGCCCTGACGTCGAGCG	4	18170756	F		rs12111366			NHLRC1	NM_198586	TSS200	chr6:18122250-18122994	Island	NHLRC1	ENSMMUT00000023366	TSS200	Island	2:13C31A4
cg06497198	cg06497198	21622451	AAACCCTCAAAAAACAATACCACACATACCCACCAAAAAACAACAAATCA	15784491	AAACCCTCAAAAAACAATACCGCGCGTACCCACCAAAAAACAACAAATCG	I	C	Grn	AGTCATGGTCACGGGGTGGGACGTGCGCCCTGACGTCGAGCGCCGCGGGCCTCTGCACTG[CG]ATCTGCTGCCCCTTGGTGGGCACGCGCGGCACTGTTTCCTGAGGGCCTGATGGTGGACGT	37	6	18122965	AGGCCCTCAGGAAACAGTGCCGCGCGTGCCCACCAAGGGGCAGCAGATCG	4	18170776	R					NHLRC1	NM_198586	TSS200	chr6:18122250-18122994	Island	NHLRC1	ENSMMUT00000023366	TSS200	Island	2:24T15T9
cg22959611	cg22959611	70785489	AAATTTATCTTACAAACRTCCACCATCAAACCCTCAAAAAACAATACCRC			II			GCCCTGACGTCGAGCGCCGCGGGCCTCTGCACTGCGATCTGCTGCCCCTTGGTGGGCACG[CG]CGGCACTGTTTCCTGAGGGCCTGATGGTGGACGTTTGCAAGACAAATCCACATGCGCGTT	37	6	18122991	CGCGGCACTGTTTCCTGAGGGCCTGATGGTGGACGTTTGCAAGACAAATC	4	18170802	F					NHLRC1	NM_198586	TSS200	chr6:18122250-18122994	Island	NHLRC1	ENSMMUT00000023366	TSS200	Island	3:14T10G1C22
cg20697984	cg20697984	34682453	ATAAATTTATCTTACAAACRTCCACCATCAAACCCTCAAAAAACAATACC			II			CCTGACGTCGAGCGCCGCGGGCCTCTGCACTGCGATCTGCTGCCCCTTGGTGGGCACGCG[CG]GCACTGTTTCCTGAGGGCCTGATGGTGGACGTTTGCAAGACAAATCCACATGCGCGTTGT	37	6	18122993	TGGATTTGTCTTGCAAACGTCCACCATCAGGCCCTCAGGAAACAGTGCCG	4	18170804	R					NHLRC1	NM_198586	TSS200	chr6:18122250-18122994	Island	NHLRC1	ENSMMUT00000023366	TSS200	Island	3:12T10G1C24
cg10291141	cg10291141	59676390	TATAACRATTACAAATCTACACAACRCRCATATAAATTTATCTTACAAAC			II			GCGATCTGCTGCCCCTTGGTGGGCACGCGCGGCACTGTTTCCTGAGGGCCTGATGGTGGA[CG]TTTGCAAGACAAATCCACATGCGCGTTGTGTAGACCTGTAATCGTCACAGCAGTCATGGA	37	6	18123024	GTGACGATTACAGGTCTACACAACGCGCATGTGGATTTGTCTTGCAAACG	4	18170835	R					NHLRC1	NM_198586	TSS200	chr6:18122250-18122994	S_Shore	NHLRC1	ENSMMUT00000023366	TSS200	Island	1:26A23
cg19955309	cg19955309	28701441	TATTTCTCAAATCCATATACTAAAATATAACTACCCCACAACTCCCAAAC			II			GATCAGCGTTCTGTTTCTCAGATCCATGTGCTGGAATGTGGCTGCCCCACAGCTCCCAGG[CG]TACACAGATTCCCCTTTCAGCAGTCAACTTGCCTTTCTTTTTTTTCTTTTCTTTTTCTTT	37	6	18128902	CGCCTGGGAGCTGTGGGGCAGCCACATTCCAGCACATGGATCTGAGAAAC	4	18175998	R		rs73379131			TPMT	NM_000367	3'UTR							3:14C3G22C8
cg26950422	cg26950422	60758317	TCCAAACACAAAAAACTCTTACTCCTCAAAAATATATTCCTCACATCATC			II			TTGGTTTTATTTCCAAACACAGGAAGCTCTTACTCCTCAGAAATGTATTCCTCACATCAT[CG]TCCGGGGTCTCGTGCGTATTCGATGCGTTCAGGAAGTGGAGAGAATACTGTATTTTATGA	37	6	18197326	CCAAACACAGGAAGCTCTTACTCCTCAGAAATGTATTCCTCACATCATCG	4	18242703	F					KDM1B	NM_153042	Body			KDM1B;KDM1B;KDM1B	ENSMMUT00000023370;ENSMMUT00000041354;ENSMMUT00000026109	Body;Body;Body		0:50
cg02903589	cg02903589	69633301	AAAAACCCTAAATAACAAACAAATACTACAACAATACATAACCACRCTCC			II			GTCGCATCCGTGAGGACCCTGGATGACAAACAGGTGCTGCAGCAGTGCATGGCCACGCTC[CG]GGAGCTGTTCAAGGAGCAGGTGAGAGAGAGGAAGCCCTCCTTGAAAGGGGCAAGCCGTGC	37	6	18215340	AGGACCCTGGATGACAAACAGGTGCTGCAGCAGTGCATGGCCACGCTCCG	4	18260642	F					KDM1B	NM_153042	Body			KDM1B;KDM1B;KDM1B;KDM1B	ENSMMUT00000023370;ENSMMUT00000041354;ENSMMUT00000026109;ENSMMUT00000041353	Body;Body;Body;Body		1:11C38
cg24737612	cg24737612	61751472	TCCCCCAACTCTCATATATTTCTCACATTTCAAAATTCAATTATACCTTC			II			TTACAGATTTGGGACTTCTGTGTTAATGCTGAAACAAGACCGGACTTTGGGGGACTACTG[CG]AAGGCACAACTGAATCTTGAAATGTGAGAAACATATGAGAGTTGGGGGACCGGGGGTGCA	37	6	18262084	CCCCCAACTCTCATATGTTTCTCACATTTCAAGATTCAGTTGTGCCTTCG	4	18307366	R	rs214517				DEK;DEK	NM_001134709;NM_003472	Body;Body	chr6:18264139-18265100	N_Shelf				N_Shelf	3:33G1C6T7
cg18892560	cg18892560	51677488	ACTTTCAAAACAAATATCCCRCRAAAAAAATAACATCATTCAAAATAACC			II			CCTGCATGCGGGAAGAAAGCCGGACGTCTCGGTCCTCCTACTCCCGCAGGCAGGACCGGG[CG]GCCACCCTGAATGATGCTACCCTTCCCGCGGGACACCTGCCCTGAAAGTTGCCTCCTCCC	37	6	18264287	CTTTCAGGGCAGGTGTCCCGCGGGAAGGGTAGCATCATTCAGGGTGGCCG	4	18309628	R					DEK;DEK	NM_003472;NM_001134709	5'UTR;5'UTR	chr6:18264139-18265100	Island				Island	3:13G5G25T4
cg05200311	cg05200311	35677374	CCTTCCCRAACCRCCATTTTAAAAATCTTATTAATTCTAAAAAACCRAAC			II			GGCGGCCGACGCCGAGGAGAAGGCGCGCGGGCCGCTGTCTGGCGTGACGCTCGCGCCGCG[CG]CTCGGCTCCCCAGAATCAACAAGATTTTCAAAATGGCGGTTCGGGAAGGAGAGCGGGAAT	37	6	18264737	CTTCCCGAACCGCCATTTTGAAAATCTTGTTGATTCTGGGGAGCCGAGCG	4	18310072	R				TRUE	DEK;DEK;DEK;DEK	NM_003472;NM_003472;NM_001134709;NM_001134709	1stExon;5'UTR;1stExon;5'UTR	chr6:18264139-18265100	Island				Island	0:50
cg02972725	cg02972725	15602303	AAAAAACAAAAATACAACAACCAATCAAAACCACAAACTAAAAATTAACA	65641380	AAAAAACGAAAATACGACGACCAATCAAAACCGCGAACTAAAAATTAACG	I	A	Red	GCGGTTCGGGAAGGAGAGCGGGAATGCGGCGACCAATCAGGGCCGCGAGCTGGGAGTTGG[CG]GGCGCGGGGCGGGGGAGGCGGGGCGGCCGGGTGCCTCCGCGGGAAGCTCGGGCGGGCGGG	37	6	18264834	GGAGAGCGGGAATGCGGCGACCAATCAGGGCCGCGAGCTGGGAGTTGGCG	4	18310169	F					DEK;DEK	NM_001134709;NM_003472	TSS200;TSS200	chr6:18264139-18265100	Island				Island	0:50
cg26160196	cg26160196	53625415	CCAATCAAAACCACAAACTAAAAATTAACAAACACAAAACAAAAAAAACA	49769411	CCAATCAAAACCGCGAACTAAAAATTAACGAACGCGAAACGAAAAAAACG	I	A	Red	GGAATGCGGCGACCAATCAGGGCCGCGAGCTGGGAGTTGGCGGGCGCGGGGCGGGGGAGG[CG]GGGCGGCCGGGTGCCTCCGCGGGAAGCTCGGGCGGGCGGGACCGCGAGGGGTCGCCTCGG	37	6	18264854	CCAATCAGGGCCGCGAGCTGGGAGTTGGCGGGCGCGGGGCGGGGGAGGCG	4	18310189	F		rs7769911			DEK;DEK	NM_001134709;NM_003472	TSS200;TSS200	chr6:18264139-18265100	Island				Island	0:50
cg26498620	cg26498620	51698336	TAAAAAAAATAAATTACTCCTACCAACCCTAACCTCAAAACCRAAAATAC			II			CCTCTTCTCCAAGCTCCACTCCCGACTTTTCTTCCCCGCCCCCGGGAAGCTCTGGAAACC[CG]CACCCCCGGCTCTGAGGTCAGGGCTGGCAGGAGTAATCCACCCTTTCCAGGTGTGTGGCG	37	6	18278053	GGAAAGGGTGGATTACTCCTGCCAGCCCTGACCTCAGAGCCGGGGGTGCG	4	18323515	R								chr6:18277417-18278062	Island				Island	1:46C3
cg07382842	cg07382842	63734325	CTCTAAAATCAAAACTAACAAAAATAATCCACCCTTTCCAAATATATAAC			II			CGCACCCCCGGCTCTGAGGTCAGGGCTGGCAGGAGTAATCCACCCTTTCCAGGTGTGTGG[CG]CAAACACGGACGCAAAGATCTCCCCTAGGGTCTGTAACAATTTCCAGGCTGAAAGGTGAT	37	6	18278113	CGCCACACACCTGGAAAGGGTGGATTACTCCTGCCAGCCCTGACCTCAGA	4	18323575	R								chr6:18277417-18278062	S_Shore				S_Shore	1:34C15
cg05667107	cg05667107	42752337	CTAAAATTACCAAAACTAAATCTACCACCCTTACTCACTCACAAAAAACC			II			GACCTTTTTTTAAAAAAAGATGTTTGAAGCCCAAAGTCTGTATGCTTAGCCTCCATAGAA[CG]GTCCTTTGTGAGTGAGTAAGGGTGGTAGATCCAGTTTTGGCAACCTCAGACGATGGATGA	37	6	18280398	CGGTCCTTTGTGAGTGAGTAAGGGTGGTAGATCCAGTTTTGGCAACCTCA	4	18325867	F								chr6:18277417-18278062	S_Shelf				S_Shelf	3:5T19A12C11
cg00362236	cg00362236	28754397	TTAACCCTCTAAAAAAACCTATCACATAATCAAAATAAATACAAAAAAAC			II			TTGTGAGAGCTGGTCGTTTAAAGGTGTGTAGCACCGCCTCCCTCCCCCCTCCCCCCGAAA[CG]CTCTCTTGCACCTACTTTGACCATGTGACAGGCCTCTCCAGAGGGCCAAACAGATGCCAG	37	6	18384365	CGCTCTCTTGCACCTACTTTGACCATGTGACAGGCCTCTCCAGAGGGCCA	4	18430863	F	rs12663043							chr6:18387450-18387846	N_Shelf	ENSMMUG00000029959	ENSMMUT00000018513	Body	N_Shelf	0:50
cg04140974	cg04140974	53692405	ACCRCTATTACAAAAATTCAAAACAAAAAATACAAACAACTACCCCTAAC			II			GAGAGGTAGCAGGCGCTTAAGGCCAAGAGGTGAGCTGTCCCTGTCTGGGCAGAAGAAGTG[CG]CTAGGGGCAGCTGCCTGCACCCCCTGCTCTGAATTCCTGCAACAGCGGTCCCAGGAGAAC	37	6	18387360	CCGCTGTTGCAGGAATTCAGAGCAGGGGGTGCAGGCAGCTGCCCCTAGCG	4	18433871	R					RNF144B	NM_182757	TSS1500	chr6:18387450-18387846	N_Shore	ENSMMUG00000029959;RNF144B;RNF144B	ENSMMUT00000018513;ENSMMUT00000005522;ENSMMUT00000005524	Body;TSS1500;TSS1500	N_Shore	2:24G19T5
cg02887507	cg02887507	69693440	TATAAATCRTACTTCAACTACAAATATTAACCTTAACCCTATCCRAACCC			II			AGCGGTCCCAGGAGAACAAGAGACAGGTCCTGACAAGCAGTAGAGTCGGTGCAGCGCGCC[CG]GGTTCGGATAGGGTTAAGGCCAACACCTGCAGCTGAAGTACGACCCACATGGGAAGTAGG	37	6	18387465	GTGGGTCGTACTTCAGCTGCAGGTGTTGGCCTTAACCCTATCCGAACCCG	4	18433976	R					RNF144B	NM_182757	TSS200	chr6:18387450-18387846	Island	ENSMMUG00000029959;RNF144B;RNF144B	ENSMMUT00000018513;ENSMMUT00000005522;ENSMMUT00000005524	Body;TSS200;TSS1500	Island	3:6G17T24G0
cg09820084	cg09820084	32737342	TATTTATACAAAAAACTCAAACRCCRCACTTCCTACTTCCCATATAAATC			II			GAGTCGGTGCAGCGCGCCCGGGTTCGGATAGGGTTAAGGCCAACACCTGCAGCTGAAGTA[CG]ACCCACATGGGAAGTAGGAAGTGCGGCGCCTGAGCTTCCTGTATAAATAAACGCGCTGCT	37	6	18387507	CGACCCACATGGGAAGTAGGAAGTGCGGCGCCTGAGCTTCCTGTATAAAT	4	18434018	F					RNF144B	NM_182757	TSS200	chr6:18387450-18387846	Island	ENSMMUG00000029959;RNF144B;RNF144B	ENSMMUT00000018513;ENSMMUT00000005522;ENSMMUT00000005524	Body;TSS200;TSS1500	Island	1:7G42
cg15156584	cg15156584	67754497	ATAAAAACTATATTTATTTTACAAACATAACTTCAAATTCCCCAATACTC			II			GAAGGGAGTTAGGGCAGGGCATTCTGGAGACCTGGGGTGGAGGTATGGTGGAGGAGGGAT[CG]AGTACTGGGGAATTTGAAGCTATGTTTGCAAAATAAATACAGTTTTTACTCAGATTGCAT	37	6	18433220	CGAGTACTGGGGAATTTGAAGCTATGTTTGCAAAATAAATACAGTTTTTA	4	18478790	F					RNF144B	NM_182757	Body			ENSMMUG00000029959;RNF144B	ENSMMUT00000018513;ENSMMUT00000005522	Body;Body		3:21T2C16T8
cg09351156	cg09351156	58793507	AATTATAAAAAAATATCTTATAATATACATTTATCTTCTTTCTACCAACC			II			ACAAGTTTTGCAACTTTTTATATAATGGTCTGGTGTGATTTTGAATGATTTGGAAATTCT[CG]GTTGGCAGAAAGAAGATAAATGCATACCACAAGATACCTCTTCATAATCTCTTTTATTCT	37	6	18436845	CGGTTGGCAGAAAGAAGATAAATGCATACCACAAGATACCTCTTCATAAT	4	18482016	F					RNF144B	NM_182757	Body			ENSMMUG00000029959;RNF144B	ENSMMUT00000018513;ENSMMUT00000005522	Body;Body		2:24T19T5
cg00731304	cg00731304	39769480	AAAAATCTCTCACTCTAAACACTACTATTACCATAAAAACCCTCTATATC			II			ATCCACCCGCCTAGGCCTCCCAAAGTGCTAGGATTACAGACATAAGCCACCACACTTGGG[CG]ATACAGAGGGTTTTTATGGCAACAGCAGTGCCCAGAGTGAGAGACCTCTGTGTTTCATTC	37	6	18458468	GAGGTCTCTCACTCTGGGCACTGCTGTTGCCATAAAAACCCTCTGTATCG	4	18504186	R					RNF144B	NM_182757	Body			ENSMMUG00000029959;RNF144B	ENSMMUT00000018513;ENSMMUT00000005522	Body;Body		1:23G26
cg07575409	cg07575409	33672379	TAATCACTTTAAATTTCTTTATTACATCTCACAATATAAAAATAACTTCC			II			ACGAAAGATTGATGGAGAGGACAGCAATAGTGCTTGTTTGTTTTTTGGTGACGTGCTGAG[CG]GAAGCCATCTTCACACTGTGAGATGTAACAAAGAAATCCAAAGTGATTATGCAGGTTCAT	37	6	18694265	AATCACTTTGGATTTCTTTGTTACATCTCACAGTGTGAAGATGGCTTCCG	4	18747418	R														0:50
cg05065239	cg05065239	13738335	CACAAAAACAAAAAATCTCCTTTCTATACATTATTTAATTAAACRACTTC			II			ACTTCTTGGCTTTAGAGTGTTAAGACAGGATCTGCACTCAGCTGGTGTGCTAGAGAGAGA[CG]AAGCCGCCTAACCAAACAATGCACAGAAAGGAGACCCTCTGCTCCTGTGTTTTTCTATCA	37	6	18990650	ACAGGAGCAGAGGGTCTCCTTTCTGTGCATTGTTTGGTTAGGCGGCTTCG	4	19034038	R														3:4A15G0C28
cg25042346	cg25042346	65696380	CAAAAAAAAAACACCATAACAAATTACCAAAAAACCAAACCCTTAATACA	63628492	CGAAAAAAAAACACCGTAACAAATTACCAAAAAACCAAACCCTTAATACG	I	A	Red	GCCGCCTAACCAAACAATGCACAGAAAGGAGACCCTCTGCTCCTGTGTTTTTCTATCAGC[CG]CACCAAGGGCTTGGTTTCCTGGCAACCTGCCACGGTGCCTTCCCTCCGCGGAGGCTCGTC	37	6	18990714	CGGAGGGAAGGCACCGTGGCAGGTTGCCAGGAAACCAAGCCCTTGGTGCG	4	19034102	R														2:11G22T15
cg00015340	cg00015340	58719315	TACAAACACTAACCTCACCTTTAACTATTTATCTATCTCCACAATTCTTC			II			AAGAAGATACTTGCAAGCACTGACCTCACCTTTGACTATTTGTCTGTCTCCACAGTTCTT[CG]CAGATATTACTGAGCATCACCATAGATGTCCTTCTTCACCTCTTTATCCACAACTGAAGT	37	6	19086423	GCAAGCACTGACCTCACCTTTGACTATTTGTCTGTCTCCACAGTTCTTCG	4	19130758	F														1:15G34
cg01140140	cg01140140	10797345	AACTATAAATTAAATACCTACACTATACAATATAAAACCACTAATCTTAC			II			ATCAATTACCAAACTATAGATTGAGTACCTACACTGTGCAATATGAGACCACTAATCTTA[CG]GGCTCTCTCATTTTCTGCAAGATTAACCTTCAAGCTCCAGCACTTCCATAGGATCTTTAT	37	6	19194721	ACTATAGATTGAGTACCTACACTGTGCAATATGAGACCACTAATCTTACG	4	19236949	F														2:13C8A27
cg25478114	cg25478114	44676338	AATTCTTTAAAATACTACACAATCTTATATTCAATATCACTCCCATCATC			II			AATAAAAGGAAAGTTCTTTAAAGTGCTACACAATCTTGTATTCAATGTCACTCCCATCAT[CG]GGCTTAGAAAACCAGTCCCTTTTCATGTGAATGTGGTAAATTGAATTTAAATTTGTATAT	37	6	19328477	GTTCTTTAAAGTGCTACACAATCTTGTATTCAATGTCACTCCCATCATCG	4	19358148	F														0:50
cg20504856	cg20504856	29797486	CTCATTCAACCTTAAAAAAACATTTCTACATTCTTTTCCAACAAAATAAC			II			CGCGGCTCCCGCCCCCAGCTCCTTGGCAGAGGCGCCGGAGGAAGGGGCGCCGCGAAGGGC[CG]TCATCTTGTTGGAAAAGAATGCAGAAATGCCCCCCTAAGGCTGAATGAGCACCACTTCCA	37	6	19692011	TCATTCAGCCTTAGGGGGGCATTTCTGCATTCTTTTCCAACAAGATGACG	4	19693900	R								chr6:19691910-19692305	Island				Island	1:37G12
cg20808234	cg20808234	59634453	ACAAAAATACCCCCCTAAAACTAAATAAACACCACTTCCACACTCAAAAC			II			TGGAAAAGAATGCAGAAATGCCCCCCTAAGGCTGAATGAGCACCACTTCCACACTCAGGG[CG]GGGGAGGCCGGGGGACGTGGGAGCGGCGCGCCAGGAGCGAGGCGTCCCTGGTGACAGCGC	37	6	19692082	CAGAAATGCCCCCCTAAGGCTGAATGAGCACCACTTCCACACTCAGGGCG	4	19693971	F								chr6:19691910-19692305	Island				Island	2:14G14G20
cg01866955	cg01866955	64639321	AAACACATACCAAAAACAAACTCCTTTACAAACTCCACAAACCCCATTCA	32700492	AAACGCATACCAAAAACAAACTCCTTTACAAACTCCACGAACCCCATTCG	I	C	Grn	TCCCTTTTCCCAGAGCGCATACCAAAGGCAGACTCCTTTGCAGGCTCCACGAGCCCCATT[CG]CGGTGGAAAGGGGCGTTCCAGACTGCAGGGTGAGGGGCTCCGGTGTGTGTGTGGTGTGTG	37	6	19692217	GAGCGCATACCAAAGGCAGACTCCTTTGCAGGCTCCACGAGCCCCATTCG	4	19694106	F								chr6:19691910-19692305	Island				Island	2:8T8C32
cg05085500	cg05085500	53722392	ACCRCRAATAAAACTCRTAAAACCTACAAAAAAATCTACCTTTAATATAC			II			CGCCAGGAGCGAGGCGTCCCTGGTGACAGCGCGTCCCGAGGGCTCTCCCTTTTCCCAGAG[CG]CATACCAAAGGCAGACTCCTTTGCAGGCTCCACGAGCCCCATTCGCGGTGGAAAGGGGCG	37	6	19692172	CCGCGAATGGGGCTCGTGGAGCCTGCAAAGGAGTCTGCCTTTGGTATGCG	4	19694061	R								chr6:19691910-19692305	Island				Island	2:5T8C35
cg19853936	cg19853936	59793379	ATTAAAAATAAACCACAACACTTATAAAAAATAAATTTTTCCTTAAAAAC			II			CAGGGTGAGGGGCTCCGGTGTGTGTGTGGTGTGTGTGGTGTGTGTGTGTACGCGCGCGCA[CG]CCCTTAAGGAAAAATCCATCTTTTATAAGTGCTGTGGCCCACTTTTAACTGGATCTCGTG	37	6	19692304	CGCCCTTAAGGAAAAATCCATCTTTTATAAGTGCTGTGGCCCACTTTTAA	4	19694205	F		rs9358263						chr6:19691910-19692305	Island				Island	2:31C3C14
cg04612055	cg04612055	54629343	TACTCAAATACAACCRATATAATAAAAACTAATAACATCAACACACTTTC			II			ATCTCGTGGAGTACTCAGATACAGCCGGTATAGTGAAGGCTAATAGCATCAGCACACTTT[CG]CGCATTAATCTTGGAGTAATTAAAAATAAAAACAGTGAGCTATGGGGTTTTGTTAAACAA	37	6	19692418	ACTCAGATACAGCCGGTATAGTGAAGGCTAATAGCATCAGCACACTTTCG	4	19694319	F								chr6:19691910-19692305	S_Shore				S_Shore	1:1T48
cg04208666	cg04208666	69615508	TCAATATAACCACACCAACATACCTACATAAAATAAATAAACTATCTACA	62716410	TCGATATAACCACGCCAACGTACCTACGTAAAATAAATAAACTATCTACG	I	C	Grn	CTCCCTCCCGGGTCGATGTAGCCACGCCAGCGTACCTGCGTGGGATGGATGGGCTGTCTA[CG]CCCGCTGTTGGTATCACTGCCCCCTTTATTCCTCACATCCCTCTGGATGAGAATTAGATT	37	6	19734707	TCGATGTAGCCACGCCAGCGTACCTGCGTGGGATGGATGGGCTGTCTACG	4	19735708	F														1:18G31
cg06475902	cg06475902	71792451	CCAATTATCTAAAAAATCAACACCTTCTAACAAACACCATCTAACCAACC			II			CGGTGTCACTGGTCACGCGTAGAGAGGCAAATTCATGAGCAGCATTGGGGAGTTAATGAA[CG]GCTGGCCAGATGGTGCCTGTCAGAAGGTGTTGACTTTTTAGACAACTGGGACTGTTTCCT	37	6	19754272	CGGCTGGCCAGATGGTGCCTGTCAGAAGGTGTTGACTTTTTAGACAACTG	4	19755141	F														0:50
cg03584113	cg03584113	40662332	CRCCCTCTCCCTAAATACTATTTTACTAAACAACATCCCATACTAAACTC			II			AGCCTCGACTCTGCAGGTGTTAGCGCTGTAAGGGCCGAACCCAACCGCCAGAATGTCTGC[CG]AGCCTAGCATGGGATGCTGCCCAGCAAAACAGCACCCAGGGAGAGGGCGACTGAGGAAGA	37	6	19804711	GCCCTCTCCCTGGGTGCTGTTTTGCTGGGCAGCATCCCATGCTAGGCTCG	4	19801913	R								chr6:19804854-19805371	N_Shore				N_Shore	2:21T13G14
cg10073856	cg10073856	71697334	CCACTCRCTATAATTTTCTAAAACTCTAATCCCAATCCTTTCTAAAACRC			II			GGATGCTGCCCAGCAAAACAGCACCCAGGGAGAGGGCGACTGAGGAAGACAGCCTGCAAG[CG]CGCTTCAGAAAGGACTGGGACCAGAGCCCTAGAAAACTACAGCGAGTGGATTCCCTGGCA	37	6	19804784	CGCGCTTCAGAAAGGACTGGGACCAGAGCCCTAGAAAACTACAGCGAGTG	4	19801986	F	rs7750533							chr6:19804854-19805371	N_Shore				N_Shore	3:12G19G8G8
cg02682789	cg02682789	39697326	CCAAAACCCTAAAAAACTACAACRAATAAATTCCCTAACAAAAAAAACCC			II			AAGGACTGGGACCAGAGCCCTAGAAAACTACAGCGAGTGGATTCCCTGGCAGGGGAAACC[CG]CGAGAGCCTGGGAAAAAAAAAAAAACGAGAGGGAGAGAAAAAAACTCACCCGGGCGCCCT	37	6	19804855	CAGAGCCCTAGAAAACTACAGCGAGTGGATTCCCTGGCAGGGGAAACCCG	4	19802057	F								chr6:19804854-19805371	Island				Island	3:9G8G24G6
cg08699935	cg08699935	39767411	CTAAAAATCATTATACAAACTAACATCTACATTATCAAAACAACCACCCA	52769474	CTAAAAATCATTATACGAACTAACGTCTACGTTATCAAAACGACCGCCCG	I	A	Red	GGGCTGCTCCAGCTGGAAGTCATTGTGCGGGCTGGCGTCTGCGTTGTCAGGGCGACCGCC[CG]GCCGGCGCCAGCGGAGCGGGGGAGGCGGGCTCCGTGAATGGGTGACGTCACGCAGCCGGC	37	6	19805018	CTGGAAGTCATTGTGCGGGCTGGCGTCTGCGTTGTCAGGGCGACCGCCCG	4	19802214	F								chr6:19804854-19805371	Island				Island	1:12C37
cg21904807	cg21904807	57681326	CTACAAACCTTTTCCAAAACCTAACAAACTAAAAAATTATCAACATTTCC			II			ACGTCCTCTTCCTACAAGCCTTTTCCAGGACCTAGCAAACTAAGGGGTTATCAGCATTTC[CG]GGACTAGTATCAGCAATCCAAGGGTAGCACAAGTAATTTTGTAACACTTAGTGCCTGATA	37	6	19834248	TACAAGCCTTTTCCAGGACCTAGCAAACTAAGGGGTTATCAGCATTTCCG	4	19830057	F								chr6:19837014-19837228	N_Shelf				N_Shelf	2:42T0G6
cg14151259	cg14151259	54771463	ATCCRTAAAATTCCAATACCTTAAAAAAAACRCRCTATTCAAAAAAACAC			II			TTCGGCAAATGTGAAAAGGCGAATAATGAAACGGAGGAGGGAAATATAGAACAGAATGAA[CG]TGCCTTCTTGAACAGCGCGTCTTTCTTAAGGCACTGGAATCCCACGGATGGAGTGATGGG	37	6	19837015	CGTGCCTTCTTGAACAGCGCGTCTTTCTTAAGGCACTGGAATCCCACGGA	4	19832815	F					ID4	NM_001546	TSS1500	chr6:19837014-19837228	Island	ID4	ENSMMUT00000020599	TSS1500	N_Shore	3:8T29C7T3
cg23165899	cg23165899	73676373	AACACTAAAATCCCACRAATAAAATAATAAATAACRAAAAATCCCTAAAC			II			GTCTTTCTTAAGGCACTGGAATCCCACGGATGGAGTGATGGGTGGCGGAGGGTCCCTGGG[CG]CCGTGCTATTAGGAGTGGCAGGGTATCCGCGAGCAGGGCCCAGGCGCTCCCTCAGCAGCC	37	6	19837095	CGCCCAGGGACCCTCCGCCACCCATCACTCCATCCGTGGGATTCCAGTGC	4	19832895	R					ID4	NM_001546	TSS1500	chr6:19837014-19837228	Island	ID4	ENSMMUT00000020599	TSS1500	N_Shore	3:6C7T7A27
cg17252960	cg17252960	72665454	ATCTAAAATAACCAACCAATCAAACRAACAATACCACCTCRAAAAATAAC			II			TTTCTCAGAACCCCGACCCACAGCGTTGACGGAATGGAGTGCCCTTCCCATTGGCCCGAG[CG]TCATTCCCCGAGGTGGCACTGCCCGCCTGATTGGCTGGCCACTCCAGACCCCCCGCCCAC	37	6	19837350	TCTGGAGTGGCCAGCCAATCAGGCGGGCAGTGCCACCTCGGGGAATGACG	4	19833149	R				TRUE	ID4	NM_001546	TSS1500	chr6:19837504-19839314	N_Shore	ID4	ENSMMUT00000020599	TSS1500	N_Shore	3:38A2A5C2
cg06739029	cg06739029	49740342	AAAAACAAAAACTCCAAACAATACTAAAAAACAAAAAATCCAACTACCCA	16784382	GAAAACGAAAACTCCGAACGATACTAAAAAACGAAAAATCCGACTACCCG	I	A	Red	GAGGTGGCACTGCCCGCCTGATTGGCTGGCCACTCCAGACCCCCCGCCCACTCCTCCACT[CG]GGTAGCCGGACTCCCCGCCCCCCAGCACCGCCCGGAGCCCCCGCCCTCGCCTCTCCCTCC	37	6	19837421	CGGGTAGCCGGACTCCCCGCCCCCCAGCACCGCCCGGAGCCCCCGCCCTC	4	19833220	F	rs13210018				ID4	NM_001546	TSS200	chr6:19837504-19839314	N_Shore	ID4	ENSMMUT00000020599	TSS1500	N_Shore	2:9C1G38
cg14271531	cg14271531	44672462	TAAATACAACTACACAACAAACCAAACAAAAACATAATAAAAAAAACACA	19729307	TAAATACAACTACGCGACGAACCGAACGAAAACGTAATAAAAAAAACGCG	I	A	Red	CGCACGGCTCTATAAATACAGCTGCGCGGCGGGCCGGGCGAGAGCGTAGTGGAGGAGGCG[CG]GTTGTGAGTAGTACCGGGAGTGGGGTGATCCCGGGCTAGGGGAGCGCGGCGGCCGCGATC	37	6	19837622	CGCGCCTCCTCCACTACGCTCTCGCCCGGCCCGCCGCGCAGCTGTATTTA	4	19833421	R					ID4;ID4	NM_001546;NM_001546	1stExon;5'UTR	chr6:19837504-19839314	Island	ID4	ENSMMUT00000020599	TSS1500	Island	1:6T43
cg03715143	cg03715143	57709401	RAAACTCCRAAAAAAATAACTAAAACACCCRAATAAACTACTTTTCTTCC			II			CGGGCTTAGTCGGAGCTCCGAAGGGAGTGACTAGGACACCCGGGTGGGCTACTTTTCTTC[CG]GTGCTTTTGCTTTTTTTTTCCTTTGGGCTCGGGCTGAGTGTCGCCCACTGAGCAAAGATT	37	6	19837743	GAGCTCCGAAGGGAGTGACTAGGACACCCGGGTGGGCTACTTTTCTTCCG	4	19833542	F					ID4;ID4	NM_001546;NM_001546	1stExon;5'UTR	chr6:19837504-19839314	Island	ID4	ENSMMUT00000020599	TSS1500	Island	3:23G0G3T21
cg00468146	cg00468146	63759413	CTCCACTTTACTAACTTTCTTATTAAACRAAATAATAAACACCAACCTCC			II			GCGGCCGACGAGCCGGCGCTGTGCCTGCAGTGCGATATGAACGACTGCTATAGCCGCCTG[CG]GAGGCTGGTGCCCACCATCCCGCCCAACAAGAAAGTCAGCAAAGTGGAGATCCTGCAGCA	37	6	19838211	TCCACTTTGCTGACTTTCTTGTTGGGCGGGATGGTGGGCACCAGCCTCCG	4	19834006	R				TRUE	ID4	NM_001546	1stExon	chr6:19837504-19839314	Island	ID4	ENSMMUT00000020599	1stExon	Island	1:6T43
cg24109612	cg24109612	46755391	TATTTACRCCTACTAACCTTTCCCTTAATATTCRATTACTATTCCAAACC			II			GTCGAGCGCGTTGTTTGCGCCTGCTAACCTTTCCCTTGGTGTTCGGTTGCTGTTCCAGGC[CG]GCGCGGTGAACAAGCAGGGCGACAGCATTCTGTGCCGCTGAGCCGCGCTGTCCAGGTGAG	37	6	19838817	GTTTGCGCCTGCTAACCTTTCCCTTGGTGTTCGGTTGCTGTTCCAGGCCG	4	19834594	F					ID4	NM_001546	Body	chr6:19837504-19839314	Island	ID4	ENSMMUT00000020599	Body	Island	1:8T41
cg23687194	cg23687194	23755364	AATAAAAAAAATATATAAACCTTCTCACTACAAACTAACTAACACCACCA	68614354	AATAAAAAAAATATATAAACCTTCTCGCTACAAACTAACTAACGCCACCG	I	A	Red	GGTGTTGTCTGACCTGGTGGTTTGTTTTGGGTTGTTGATCAAGCATGTCTTGAGTTTGGT[CG]GTGGCGCCAGTTAGTCTGCAGCGAGAAGGTTCACACACCCCCTCTATTCATTCCTCTTCC	37	6	19839375	CGGTGGCGCCAGTTAGTCTGCAGCGAGAAGGTTCACACACCCCCTCTATT	4	19835155	F	rs41271299				ID4	NM_001546	3'UTR	chr6:19837504-19839314	S_Shore				S_Shore	0:50
cg09360571	cg09360571	60773480	AAAATTATATTTTTCTTTCCTCTCTCTCTCTTAAAATAACRAATAAAAAC			II			GCAGAAGTTAGAGAAAAAAAGCCACCGGAGGAAAGGAAAAAACATCGGCCAACCTAGAAA[CG]TTTTCATTCGTCATTCCAAGAGAGAGAGAGGAAAGAAAAATACAACTTTCATTCTTTCTT	37	6	19839553	AAGTTGTATTTTTCTTTCCTCTCTCTCTCTTGGAATGACGAATGAAAACG	4	19835333	R	rs76847683				ID4	NM_001546	3'UTR	chr6:19837504-19839314	S_Shore				S_Shore	1:26G23
cg04359753	cg04359753	16659435	CTTCAAAACAAAAATTAAACTCCTTAATCACAAAATAAACTTCTAAAATC			II			CAGTTAAACTTTTAAGCTTAAGTGTGACAGGACTGATAAATAGAAGATCAAGAGTAGATC[CG]ACTTTAGAAGCCTACTTTGTGACCAAGGAGCTCAATTTTTGTTTTGAAGCTTTACTAATC	37	6	19839767	TTCAAAACAAAAATTGAGCTCCTTGGTCACAAAGTAGGCTTCTAAAGTCG	4	19835547	R	rs8214				ID4	NM_001546	3'UTR	chr6:19837504-19839314	S_Shore				S_Shore	1:32T17
cg09439765	cg09439765	22713386	ATCCAAAAACCTATATAAATAAAAAATTCTAATCACCAAATACAACCTAC			II			CAAACAGCAGCATCCAGAAACCTGTGTGGATGAAAGATTCTAATCACCAGGTACAACCTA[CG]CGTCTTTTTGGAAGTGGGTCGGGTCTTCTGCCTACAACCTGTAGGTAAACTGTTTTTACA	37	6	20014307	TCCAGAAACCTGTGTGGATGAAAGATTCTAATCACCAGGTACAACCTACG	4	20009913	F														0:50
cg14442841	cg14442841	53748464	ATCCRCTAACATTAAATCAAATTCCRCCCTACTTTATATTTATTACCTTC			II			GTGCAACTCAGGCTGGGAAATGTCCTTATCTCATCAACCTTTCCTGTCTACAGGACAAAA[CG]AAGGTAATAAACATAAAGCAGGGCGGAACCTGACCTAATGTTAGCGGATCGAGATGCTTC	37	6	20127257	CGAAGGTAATAAACATAAAGCAGGGCGGAACCTGACCTAATGTTAGCGGA	4	20119222	F					MBOAT1	NM_001080480	Body			MBOAT1	ENSMMUT00000024505	Body		3:9C19G17T2
cg04369491	cg04369491	42707411	CAAATCCTCAAAATAAACCAAATATAAAAATAACTCAATAAACAAAACCC			II			GAGTTCTCAGTCAGGTCCTCAGAGTGAGCCAGGTATGAGGGTGGCTCAGTAAACAGGACC[CG]AATAAGGCAAATGTCCAGGTCTCACTTTCTCATTGCTGAAGGGGTGTGCGCAAAGGGCAG	37	6	20211373	CGGGTCCTGTTTACTGAGCCACCCTCATACCTGGCTCACTCTGAGGACCT	4	20202823	R					MBOAT1	NM_001080480	Body	chr6:20212268-20213133	N_Shore				N_Shore	0:50
cg21119074	cg21119074	22760331	ATAACAACAACAATAATTCCTAACAAAAAACCTTCCTAAAAATAAAACCC			II			CTACTAAGTATCCCGCAGATCTAGCCTGCAGCACCTGAAGAGACAAGGAAATGAGTAAGA[CG]GGCTTCATCTTCAGGAAGGTTTCTTGCCAGGAATCACTGTTGTTGCCATTTTTAATTTTA	37	6	20211654	CGGGCTTCATCTTCAGGAAGGTTTCTTGCCAGGAATCACTGTTGTTGCCA	4	20203103	F					MBOAT1	NM_001080480	Body	chr6:20212268-20213133	N_Shore				N_Shore	1:37G12
cg22621731	cg22621731	17637413	CATCACACATACCCAACAAATATCTCTAAAACTAAAAAACAATTAAAACC			II			GGGTTTGGGAATAATGAGGCGTTTTTTATTTCTTTCCTGTTCCCAGTTTCTCCCCGGGTT[CG]GTCTTAACTGCTTTCCAGCCCCAGAGATACTTGCTGGGCATGTGTGATGTAGTCTTAGTC	37	6	20404881	CGGTCTTAACTGCTTTCCAGCCCCAGAGATACTTGCTGGGCATGTGTGAT	4	20386898	F					E2F3	NM_001949	Body	chr6:20402003-20403886	S_Shore					0:50
cg17332245	cg17332245	29649336	RCTAAACATAAACTACACCCAAAAATTAACAAATCTATAAAATCATAAAC			II			GCCTTGAATTGTGACAATTCAAGGCCACATCATCCTCACTTTTTTGCCTGAGTTCCACTC[CG]TCCATGATTCCACAGACCTGCCAACTTTTGGGTGCAGTTTATGCTTAGCGGCTTTTGTTA	37	6	20406947	CTAAGCATAAACTGCACCCAAAAGTTGGCAGGTCTGTGGAATCATGGACG	4	20388816	R					E2F3	NM_001949	Body	chr6:20402003-20403886	S_Shelf					2:19G13A16
cg13654085	cg13654085	53796466	CTTTATTACTAATACTTCTACAACTATTTTCCTTACTCACCTATACCCAC			II			GCAGCCATTCCCTTTGTTGCTGGTGCTTCTGCAGCTATTTTCCTTGCTCACCTATACCCA[CG]CTGGCCCCAGTTTCAACCACAGGGCCGGCTGACCCATTTATTTAGCAGATAGGTGTTAAG	37	6	20416519	TTTGTTGCTGGTGCTTCTGCAGCTATTTTCCTTGCTCACCTATACCCACG	4	20398731	F					E2F3	NM_001949	Body							1:2G47
cg17518818	cg17518818	55773375	CTAAAACACRAAAATCACTTAATCCCRAAAAACACAAATTACTATAAACC			II			TACTCCAGAGGCTGAGGCACGAGAATCACTTGATCCCGGGAGGCACAGGTTGCTGTGAGC[CG]AGATTGCGCCACTGCATTCCAGCCTGGGCGACAGAGTGAGACTGTGTCTCAAAAAAAGAT	37	19	6748752	CGGCTCACAGCAACCTGTGCCTCCCGGGATCAAGTGATTCTCGTGCCTCA	4	20406234	F					TRIP10	NM_004240	Body	chr19:6752515-6753657	N_Shelf					2:28T13C7
cg05450477	cg05450477	74729392	TCTCTATTAATAATATCTACCTAATCTCCACCTAATATCATTATAAAATC			II			CATTCCCAGCCTCTCTGTTGGTGGTATCTGCCTGATCTCCACCTAGTGTCATTGTGGGAT[CG]TGGCCACACATGGGCCTTCCAGGGCTGTGCTGTTGGTGACCAGTGGTGCTTGTAACCCTG	37	6	20426845	CTCTGTTGGTGGTATCTGCCTGATCTCCACCTAGTGTCATTGTGGGATCG	4	20409274	F					E2F3	NM_001949	Body							2:24G16T8
cg04457354	cg04457354	23710440	ACAAAAAAAACAATACCCTTCCCCCCAACATCTATCCCAAACTACAAAAC			II			CGTCCACGTTTGTCCTGTTTAGTGTCATACTGAAGAAGAGTATGACCAGCCAGTGCTGGG[CG]TTCTGCAGCTTGGGACAGATGTTGGGGGGAAGGGCACTGCCTTTCTTGTGAACTTTCTTG	37	6	20447442	CAAGAAAGGCAGTGCCCTTCCCCCCAACATCTGTCCCAAGCTGCAGAACG	4	20428393	R		rs34506499			E2F3	NM_001949	Body							2:8G10C30
cg08628635	cg08628635	40625304	AAAATACAAAAAATCAATTCTTATTCTCAACTTCCTAACAATCTATTAAC			II			CCTCGCAAATAAAAATACAAAAGGTCAGTTCTTGTTCTCAACTTCCTGACAATCTATTGA[CG]ATCTCAGGAAAACTTGCTCTTCATCATCTCACTACAGACAAAGTAAGAGAGAGATTGCCT	37	6	20483859	CGTCAATAGATTGTCAGGAAGTTGAGAACAAGAACTGACCTTTTGTATTT	4	20464828	R					E2F3	NM_001949	Body			E2F3;E2F3	ENSMMUT00000024813;ENSMMUT00000024814	Body;Body		1:6G43
cg11195034	cg11195034	52600449	CAACAACTCAATAATACCAAAAAACCTACATACTTAATACTTAAAATAAC			II			AGTAATTTTCTTTTTGACTTAGTATCCGGCACACAAAGTGGGTTAGTACTACAGTATTTG[CG]TTACTTTAAGTACTAAGTATGCAGGTTTCCTGGTACCATTGAGTTGCTGCTATTAAAGCT	37	6	20493106	AGCAACTCAATGGTACCAGGAAACCTGCATACTTAGTACTTAAAGTAACG	4	20474012	R					E2F3	NM_001949	3'UTR			E2F3	ENSMMUT00000024814	3'UTR		0:50
cg17117794	cg17117794	15810385	AATAATTACCCCAAATCACTATAAAACCCTAAATCAAACATAAAACTCAC			II			TTGCAAAACAAAGTAATTGCCCCAAATCACTATGAAACCCTAAGTCAGGCATAAAACTCA[CG]ATTTCTGACCCTTCTTCATGGCCTATTGCCTCCTATTACCTTTACTTTTTCAAGTAAAGA	37	6	20533952	CGTGAGTTTTATGCCTGACTTAGGGTTTCATAGTGATTTGGGGCAATTAC	4	20514438	R					CDKAL1	NM_017774	TSS1500			CDKAL1	ENSMMUT00000041345	TSS1500		2:19G20T9
cg14729847	cg14729847	30659432	CAAATTCTTTAAAAATCAAACAACATCRAATCCAACCCAAAACRCAACAC			II			AGTGAAAAGAGCAAGTTCTTTGGGAGTCAGACAGCATCGGATCCAGCCCAGAGCGCAGCA[CG]ACTAGTAGAGTAACTTAGATTAAGTCCTTAAACTTCCAGTGTCCTCTTTTGTAAACTGGG	37	6	20534373	CGTGCTGCGCTCTGGGCTGGATCCGATGCTGTCTGACTCCCAAAGAACTT	4	20515166	R					CDKAL1	NM_017774	TSS1500			CDKAL1	ENSMMUT00000041345	TSS1500		3:38C0G1G8
cg05303408	cg05303408	46772391	CAAAACATATATATCATAACACTCTCCATCTAAAATCTATACAACTTCCA	44673371	CGAAACGTATATATCATAACGCTCTCCATCTAAAATCTATACAACTTCCG	I	A	Red	AAATAAACGTGGCGGGACGTATGTGTCATGGCGCTCTCCATCTAAAGTCTGTGCAGCTTC[CG]GAGAGTGGCGGGTTGATTTTCTCACTTTGGACTGGTTTTTACTTCCCGACTTCTGGGTAA	37	6	20534748	CGGGACGTATGTGTCATGGCGCTCTCCATCTAAAGTCTGTGCAGCTTCCG	4	20515429	F					CDKAL1;CDKAL1	NM_017774;NM_017774	1stExon;5'UTR			CDKAL1	ENSMMUT00000041345	5'UTR		1:44T5
cg09494573	cg09494573	14637335	CCRAAAACTACACAAACTTTAAATAAAAAACRCCATAACACATACRTCCC			II			GCAATGATGTAATTTGATCTCTTCGGGCCACCGTCGCTGAGCATGCGCAAATAAACGTGG[CG]GGACGTATGTGTCATGGCGCTCTCCATCTAAAGTCTGTGCAGCTTCCGGAGAGTGGCGGG	37	6	20534700	CGGGACGTATGTGTCATGGCGCTCTCCATCTAAAGTCTGTGCAGCTTCCG	4	20515381	F					CDKAL1;CDKAL1	NM_017774;NM_017774	1stExon;5'UTR			CDKAL1	ENSMMUT00000041345	TSS200		1:44T5
cg24273995	cg24273995	11672467	ACTCTCCRAAAACTACACAAACTTTAAATAAAAAACRCCATAACACATAC			II			GATGTAATTTGATCTCTTCGGGCCACCGTCGCTGAGCATGCGCAAATAAACGTGGCGGGA[CG]TATGTGTCATGGCGCTCTCCATCTAAAGTCTGTGCAGCTTCCGGAGAGTGGCGGGTTGAT	37	6	20534705	CTCTCCGGAAGCTGCACAGACTTTAGATGGAGAGCGCCATGACACATACG	4	20515386	R					CDKAL1;CDKAL1	NM_017774;NM_017774	1stExon;5'UTR			CDKAL1	ENSMMUT00000041345	TSS200		1:39T10
cg22626973	cg22626973	34740442	TATATCATAACRCTCTCCATCTAAAATCTATACAACTTCCRAAAAATAAC			II			GGCGGGACGTATGTGTCATGGCGCTCTCCATCTAAAGTCTGTGCAGCTTCCGGAGAGTGG[CG]GGTTGATTTTCTCACTTTGGACTGGTTTTTACTTCCCGACTTCTGGGTAAGGGTGGCCGA	37	6	20534758	CGCCACTCTCCGGAAGCTGCACAGACTTTAGATGGAGAGCGCCATGACAC	4	20515439	R					CDKAL1;CDKAL1	NM_017774;NM_017774	1stExon;5'UTR			CDKAL1	ENSMMUT00000041345	5'UTR		1:34T15
cg21909643	cg21909643	47614473	CAAAAAATAACAAATTAATTTTCTCACTTTAAACTAATTTTTACTTCCCA	59769358	CGAAAAATAACGAATTAATTTTCTCACTTTAAACTAATTTTTACTTCCCG	I	A	Red	CTGTGCAGCTTCCGGAGAGTGGCGGGTTGATTTTCTCACTTTGGACTGGTTTTTACTTCC[CG]ACTTCTGGGTAAGGGTGGCCGATGGGTCCATGTGGGGCAGAGTGTGGCCACAGCTCCTTT	37	6	20534796	CGGGAAGTAAAAACCAGTCCAAAGTGAGAAAATCAACCCGCCACTCTCCG	4	20515477	R					CDKAL1;CDKAL1	NM_017774;NM_017774	1stExon;5'UTR			CDKAL1	ENSMMUT00000041345	5'UTR		1:20C29
cg03477240	cg03477240	20798451	ATTAATCCTAAAAACRTTCTACCACCACTCCCACTAAATATTTTTATTCC			II			TCAGACTGGTGCAATGTGGAAAGACAAAATACACACTTGAAATATTTGCATGATAATCTA[CG]GAACAAAAACATTTAGTGGGAGTGGTGGTAGAACGTTTCCAGGATCAACACTTGAATGCT	37	6	20583779	CGGAACAAAAACATTTAGTGGGAGTGGTGGTAGAACGTTTCCAGGATCAA	4	20565454	F	rs9460524				CDKAL1	NM_017774	Body			CDKAL1;CDKAL1	ENSMMUT00000041345;ENSMMUT00000011126	Body;Body		1:35T14
cg13405222	cg13405222	44710353	AAACATCTAATCAATCTCCAAACTTTCACAATTAATACTCTTATTCATTC			II			TTAATATCATTAAACATCTAGTCAGTCTCCAAGCTTTCACAGTTAGTGCTCTTGTTCATT[CG]CCCTCTTTATCTCCTTTTCTCACCCACCCTACCCCCAGTATTTACAATTCTTTGTTTTGA	37	6	20811065	AACATCTAGTCAGTCTCCAAGCTTTCACAGTTAGTGCTCTTGTTCATTCG	4	20803033	F					CDKAL1	NM_017774	Body			CDKAL1;CDKAL1	ENSMMUT00000041345;ENSMMUT00000011126	Body;Body		3:4C5T21G17
cg14546115	cg14546115	32639378	ATCTTAAATCACACAAAACTATTTAAACAAATAATATTTATATACTTACC			II			TGAAAAGAGTTGACTAATTATTGTTGTTTGAAGCAATAGTGATATGGTGTCTTCTACCTC[CG]GCAAGCATACAAACACCATTTGTCTAAATAGCTCTGTGTGATCCAAGATATACTATTATT	37	6	20817980	CGGCAAGCATACAAACACCATTTGTCTAAATAGCTCTGTGTGATCCAAGA	4	20809922	F		rs9366360			CDKAL1	NM_017774	Body			CDKAL1;CDKAL1	ENSMMUT00000041345;ENSMMUT00000011126	Body;Body		2:13G5G30
cg22262753	cg22262753	12803362	ATAACRCCAAAATCCCCTAACACCAAATTCCAAAATCCTAAAAACTTTCC			II			TCTAAACTAGGATGGCGCCAGAGTCCCCTAACACCAAATTCCAGAGTCCTAAAAACTTTC[CG]TTTTTAGAGAATATGATTTCCTTGCCAACACCAAAAATGTTTCCCTAAAGAAAAATGAGG	37	6	20932931	CGGAAAGTTTTTAGGACTCTGGAATTTGGTGTTAGGGGACTCTGGCGCCA	4	20919994	R					CDKAL1	NM_017774	Body			CDKAL1;CDKAL1;ENSMMUG00000029953	ENSMMUT00000041345;ENSMMUT00000011126;ENSMMUT00000041342	Body;Body;Body		2:3G10A35
cg12215484	cg12215484	12774332	ATCCTTCAAATTAAACTACTTTTAATTTACTTTTAACAAAAAATACAAAC			II			TACCATAGCACATCCTTCAAATTAAACTGCTTTTGGTTTACTTTTAGCAAGAAATGCAAG[CG]GTTGCATTTTTTTCTGTTTGTTTCAATCTCTAATCTTTAAGTCAGAACCTAATTGTACAG	37	6	21231537	CGCTTGCATTTCTTGCTAAAAGTAAACCAAAAGCAGTTTAATTTGAAGGA	4	21215864	R					CDKAL1	NM_017774	3'UTR			CDKAL1	ENSMMUT00000041345	Body		0:50
cg11817533	cg11817533	64706387	RATTCTCCACTTAATAACTAATTATATCACTACTAATCRACAACTATCCC			II			GCAGTCGCAACGATTCTCCACTTGATGGCTGGTTGTGTCACTGCTAGTCGACAGCTGTCC[CG]CATCCAGAGAGGACTGGGAGTGATTTAGGTCAGGGAGTCTGGTTTCTCCTTTAAACCGTG	37	6	21523501	CGGGACAGCTGTCGACTAGCAGTGACACAACCAGCCATCAAGTGGAGAAT	4	21505357	R														0:50
cg14404158	cg14404158	74644430	CTTTCTATTATCTAACATTTTACTCTACTTCCCTCTACCCACTCCCCAAC			II			CCGCCTCCCCTCTTTCTGTTATCTGACATTTTGCTCTGCTTCCCTCTGCCCACTCCCCAG[CG]GGATTCCCTCCCTGGCAGACGCGCGCGCCCCAGCCCGCCCTCGCACAACCTCCAATAGCA	37	6	21587687	TTTCTGTTATCTGACATTTTGCTCTGCTTCCCTCTGCCCACTCCCCAGCG	4	21568866	F								chr6:21587421-21589175	Island	ENSMMUG00000029951	ENSMMUT00000041340	Body	Island	0:50
cg27324402	cg27324402	49691413	ACCAATTAACCTACTATTAAAAATTATACAAAAACAAACTAAAACACACA	72807484	ACCAATTAACCTACTATTAAAAATTATACGAAAACGAACTAAAACGCGCG	I	C	Grn	TGACATTTTGCTCTGCTTCCCTCTGCCCACTCCCCAGCGGGATTCCCTCCCTGGCAGACG[CG]CGCGCCCCAGCCCGCCCTCGCACAACCTCCAATAGCAGGTCAACTGGCTTGTAACGCTGG	37	6	21587710	CGCGCGCCCCAGCCCGCCCTCGCACAACCTCCAATAGCAGGTCAACTGGC	4	21568889	F								chr6:21587421-21589175	Island	ENSMMUG00000029951	ENSMMUT00000041340	Body	Island	1:6A43
cg08376368	cg08376368	33666322	AAACCAACRTTACAAACCAATTAACCTACTATTAAAAATTATACRAAAAC			II			GCTTCCCTCTGCCCACTCCCCAGCGGGATTCCCTCCCTGGCAGACGCGCGCGCCCCAGCC[CG]CCCTCGCACAACCTCCAATAGCAGGTCAACTGGCTTGTAACGCTGGCTTAGGGTTGCTCT	37	6	21587724	AGCCAGCGTTACAAGCCAGTTGACCTGCTATTGGAGGTTGTGCGAGGGCG	4	21568903	R								chr6:21587421-21589175	Island	ENSMMUG00000029951	ENSMMUT00000041340	Body	Island	0:50
cg04420749	cg04420749	14637456	AACTAAAAACTAAAAAAAATCRACAATTCATTACACCCCAATCTTCAAAC			II			CGAGGGATCGAGGGAAGGCGCCAATGCACGTCTGTCCCTCCGTGATCCGCGCAGAAGGGA[CG]CTTGAAGACTGGGGTGCAATGAATTGTCGACTTCCCTCAGCTCTCAGCCCTTTTCCTCCC	37	6	21588358	CGCTTGAAGACTGGGGTGCAATGAATTGTCGACTTCCCTCAGCTCTCAGC	4	21569544	F	rs79520253							chr6:21587421-21589175	Island	ENSMMUG00000029951	ENSMMUT00000041340	Body	Island	3:21C0C7T19
cg16221875	cg16221875	37655346	CTTTACTCTAAACRACTAAATACTCTCTATAAACCTTACTTAATTAATAC			II			AGCCGGTGTACGAAGGTCGTGTGCCTGCCGAAGAGTGGGTCCCACACGCACAGCGCGCGC[CG]TACCAACCAAGCAAGGCTCACAGAGAGCATTTAGTCGTCCAGAGCAAAGGATGCTGGGCA	37	6	21588597	TTTGCTCTGGACGACTAAATGCTCTCTGTGAGCCTTGCTTGGTTGGTACG	4	21569783	R								chr6:21587421-21589175	Island	ENSMMUG00000029951	ENSMMUT00000041340	Body	Island	2:7T26G15
cg25817788	cg25817788	60667364	AACATATTTACAATAAAAAAAACTTTCCTCCAAAAAACACAATCTAAATC			II			GGATCGCCTGAAACATGTTTACAGTAGGAAGGACTTTCCTCCAGAAAGCACAGTCTGAGT[CG]ATTCCAATTTATTTCCTCCCTGTAACTGTAAGCGAAAGGAGAGGTTCGGCTGCCGCGGCG	37	6	21589024	CGACTCAGACTGTGCTTTCTGGAGGAAAGTCCTTCCTACTGTAAACATGT	4	21570220	R								chr6:21587421-21589175	Island	ENSMMUG00000029951	ENSMMUT00000041340	Body	Island	0:50
cg16762581	cg16762581	64626406	TATCAATTTCAATTTCCCTATCTTCTTACTAAAATAAATACAATTTCTCC			II			GCCTTTGCACTGGAGTCCTTAAGTAAGGCGCGTCGTTTCTCTGCAGCCGCTCTCGGAAGC[CG]GAGAAACTGCATTCACTTTAGCAAGAAGACAGGGAAACTGAAATTGATAATCCCCCGAGT	37	6	21589299	ATCAATTTCAGTTTCCCTGTCTTCTTGCTAAAGTGAATGCAGTTTCTCCG	4	21570493	R								chr6:21587421-21589175	S_Shore	ENSMMUG00000029951	ENSMMUT00000041340	Body	S_Shore	1:40G9
cg20825506	cg20825506	32731461	AACRAAAAAAACCTAAACCAACTTCCTATCTAAATCAAATAACCCAACTC			II			AGCCGGAGAAACTGCATTCACTTTAGCAAGAAGACAGGGAAACTGAAATTGATAATCCCC[CG]AGTTGGGTTACCTGATCCAGACAGGAAGCTGGTCTAGGCTTCCCCCGTCACCCGGAGCTC	37	6	21589356	ACGGGGGAAGCCTAGACCAGCTTCCTGTCTGGATCAGGTAACCCAACTCG	4	21570551	R	rs79284048							chr6:21587421-21589175	S_Shore	ENSMMUG00000029951	ENSMMUT00000041340	Body	S_Shore	2:28G18G2
cg23345561	cg23345561	14648393	TACTCTATAAATTAAAATAAAATCAAATTTAAAACTTCTCATTACACACA	44709461	TACTCTATAAATTAAAATAAAATCAAATTTAAAACTTCTCATTACACGCG	I	A	Red	TTTTAAAAAGTTTGCTCTGTAAATTGGAATGAGGTCAGATTTGGAGCTTCTCATTGCACG[CG]GAGATTATTATTGCATCGGGTTCCAAGCCAATGGGAAGCCCGGGGGAGGGGTTTGGCATG	37	6	21593839	CGCGTGCAATGAGAAGCTCCAAATCTGACCTCATTCCAATTTACAGAGCA	4	21575031	R					SOX4	NM_003107	TSS200	chr6:21594613-21596437	N_Shore	ENSMMUG00000029951;SOX4	ENSMMUT00000041340;ENSMMUT00000020277	Body;TSS1500	N_Shore	0:50
cg23148651	cg23148651	66601364	AAAATCAAATTTAAAACTTCTCATTACACACAAAAATTATTATTACATCA	17629314	AAAATCAAATTTAAAACTTCTCATTACACGCGAAAATTATTATTACATCG	I	A	Red	GTAAATTGGAATGAGGTCAGATTTGGAGCTTCTCATTGCACGCGGAGATTATTATTGCAT[CG]GGTTCCAAGCCAATGGGAAGCCCGGGGGAGGGGTTTGGCATGAGGAAGCGTTGGTTACAG	37	6	21593857	GAGGTCAGATTTGGAGCTTCTCATTGCACGCGGAGATTATTATTGCATCG	4	21575049	F					SOX4	NM_003107	TSS200	chr6:21594613-21596437	N_Shore	ENSMMUG00000029951;SOX4	ENSMMUT00000041340;ENSMMUT00000020277	Body;TSS1500	N_Shore	0:50
cg22274825	cg22274825	27767336	TACACACAAAAATTATTATTACATCAAATTCCAAACCAATAAAAAACCCA	20652475	TACACGCGAAAATTATTATTACATCGAATTCCAAACCAATAAAAAACCCG	I	A	Red	GGAGCTTCTCATTGCACGCGGAGATTATTATTGCATCGGGTTCCAAGCCAATGGGAAGCC[CG]GGGGAGGGGTTTGGCATGAGGAAGCGTTGGTTACAGCAGCTGATTGGCTGCAGCCAAGAC	37	6	21593881	TGCACGCGGAGATTATTATTGCATCGGGTTCCAAGCCAATGGGAAGCCCG	4	21575073	F					SOX4	NM_003107	TSS200	chr6:21594613-21596437	N_Shore	ENSMMUG00000029951;SOX4	ENSMMUT00000041340;ENSMMUT00000020277	Body;TSS200	N_Shore	0:50
cg23780597	cg23780597	13698311	CTTTATCCTTTCACAATCTTAACTACAACCAATCAACTACTATAACCAAC			II			ATTATTGCATCGGGTTCCAAGCCAATGGGAAGCCCGGGGGAGGGGTTTGGCATGAGGAAG[CG]TTGGTTACAGCAGCTGATTGGCTGCAGCCAAGACTGTGAAAGGATAAAGAGGCGCGAGGC	37	6	21593907	TTTATCCTTTCACAGTCTTGGCTGCAGCCAATCAGCTGCTGTAACCAACG	4	21575099	R					SOX4	NM_003107	TSS200	chr6:21594613-21596437	N_Shore	ENSMMUG00000029951;SOX4	ENSMMUT00000041340;ENSMMUT00000020277	Body;TSS200	N_Shore	0:50
cg08950757	cg08950757	33686505	CACACACAATTTCTCTTACTACAACTTAAAACAAACCCCAATTCCRCCTC			II			GAAGCGTTGGTTACAGCAGCTGATTGGCTGCAGCCAAGACTGTGAAAGGATAAAGAGGCG[CG]AGGCGGAATTGGGGTCTGCTCTAAGCTGCAGCAAGAGAAACTGTGTGTGAGGGGAAGAGG	37	6	21593963	ACACACAGTTTCTCTTGCTGCAGCTTAGAGCAGACCCCAATTCCGCCTCG	4	21575155	R					SOX4	NM_003107	TSS200	chr6:21594613-21596437	N_Shore	ENSMMUG00000029951;SOX4	ENSMMUT00000041340;ENSMMUT00000020277	Body;TSS200	N_Shore	1:35G14
cg08625851	cg08625851	55645411	CCCCTCACACACAATTTCTCTTACTACAACTTAAAACAAACCCCAATTCC			II			GTTGGTTACAGCAGCTGATTGGCTGCAGCCAAGACTGTGAAAGGATAAAGAGGCGCGAGG[CG]GAATTGGGGTCTGCTCTAAGCTGCAGCAAGAGAAACTGTGTGTGAGGGGAAGAGGCCTGT	37	6	21593968	CCCTCACACACAGTTTCTCTTGCTGCAGCTTAGAGCAGACCCCAATTCCG	4	21575160	R					SOX4	NM_003107	TSS200	chr6:21594613-21596437	N_Shore	ENSMMUG00000029951;SOX4	ENSMMUT00000041340;ENSMMUT00000020277	Body;TSS200	N_Shore	1:30G19
cg14499797	cg14499797	67600397	AAAATTCCTCCAATACAAACTCTTAAAAAACRTACAAAAACTAAAAACCC			II			GTCTGCTCTAAGCTGCAGCAAGAGAAACTGTGTGTGAGGGGAAGAGGCCTGTTTCGCTGT[CG]GGTCTCTAGTTCTTGCACGCTCTTTAAGAGTCTGCACTGGAGGAACTCCTGCCATTACCA	37	6	21594038	CGGGTCTCTAGTTCTTGCACGCTCTTTAAGAGTCTGCACTGGAGGAACTC	4	21575230	F				TRUE	SOX4;SOX4	NM_003107;NM_003107	1stExon;5'UTR	chr6:21594613-21596437	N_Shore	ENSMMUG00000029951;SOX4	ENSMMUT00000041340;ENSMMUT00000020277	Body;TSS200	N_Shore	1:47T2
cg03203320	cg03203320	17636365	AAAAAAACTAAATACTAAAAACTATATCRCTTTCCTAAACTACCRAAAAC			II			TGCATTGTAGGAGAGGGACTAAGTGCTAGAGACTATGTCGCTTTCCTGAGCTACCGAGAG[CG]CTCGTGAACTGGAATCAACTGCTTCAGGGAAAAAGAAAAAAAAAAAAAAAAGACTTGCCT	37	6	21594320	GAGGGACTAAGTGCTAGAGACTATGTCGCTTTCCTGAGCTACCGAGAGCG	4	21575512	F					SOX4;SOX4	NM_003107;NM_003107	1stExon;5'UTR	chr6:21594613-21596437	N_Shore	ENSMMUG00000029951;SOX4	ENSMMUT00000041340;ENSMMUT00000020277	Body;5'UTR	N_Shore	0:50
cg27300238	cg27300238	43782375	CCCCCAACTTAAAAAAAACAACAACCAAAAAACTAAAATTAACATTACCA	25615503	CCCCCGACTTAAAAAAAACGACGACCGAAAAACTAAAATTAACGTTACCG	I	A	Red	CCTCAAGCACATGGCTGACTACCCCGACTACAAGTACCGGCCCAGGAAGAAGGTGAAGTC[CG]GCAACGCCAACTCCAGCTCCTCGGCCGCCGCCTCCTCCAAGCCGGGGGAGAAGGGAGACA	37	6	21595173	CGGCAACGCCAACTCCAGCTCCTCGGCCGCCGCCTCCTCCAAGCCGGGGG	4	21576366	F					SOX4	NM_003107	1stExon	chr6:21594613-21596437	Island	ENSMMUG00000029951;SOX4	ENSMMUT00000041340;ENSMMUT00000020277	Body;Body	Island	2:9T35A4
cg00792966	cg00792966	10722502	CTAAAACTACCCAAAAACATACTCTCAAAATTTAAACTAAAATTCAAATC			II			CTCCTCTTCCTCCTCCTCGGGCTCCTCGTCCTCCGACGACGAGTTCGAAGACGACCTGCT[CG]ACCTGAACCCCAGCTCAAACTTTGAGAGCATGTCCCTGGGCAGCTTCAGTTCGTCGTCGG	37	6	21595983	TGAAGCTGCCCAGGGACATGCTCTCAAAGTTTGAGCTGGGGTTCAGGTCG	4	21577179	R					SOX4	NM_003107	1stExon	chr6:21594613-21596437	Island	ENSMMUG00000029951;SOX4	ENSMMUT00000041340;ENSMMUT00000020277	Body;Body	Island	0:50
cg22671938	cg22671938	60765333	TTTTTTTTTTTTACCATCAACAACAACATCAATAACAACAATCACAAATC			II			GGCCGGGGACCCACTCTGCCCAGCCGGAGGGACGCGGAGGAGGAAGAGGGTAGACAGGGG[CG]ACCTGTGATTGTTGTTATTGATGTTGTTGTTGATGGCAAAAAAAAAAAAGCGACTTCGAG	37	6	21596462	TTTTTTTTTTTGCCATCAACAACAACATCAATAACAACAATCACAGGTCG	4	21577650	R	rs71835017				SOX4;SOX4	NM_003107;NM_003107	3'UTR;1stExon	chr6:21596731-21597091	N_Shore	ENSMMUG00000029951	ENSMMUT00000041340	Body	S_Shore	1:8T41
cg06972153	cg06972153	28770484	AAATCTCTAAAAAACTAACTCRCCTTCTTACTAAAAATACAAACAAATCC			II			GCGACTTCGAGTTTGCTCCCCTTTGCTTGAAGAGACCCCCTCCCCCTTCCAACGAGCTTC[CG]GACTTGTCTGCACCCCCAGCAAGAAGGCGAGTTAGTTTTCTAGAGACTTGAAGGAGTCTC	37	6	21596573	CGGACTTGTCTGCACCCCCAGCAAGAAGGCGAGTTAGTTTTCTAGAGACT	4	21577764	F					SOX4;SOX4	NM_003107;NM_003107	3'UTR;1stExon	chr6:21596731-21597091	N_Shore	ENSMMUG00000029951	ENSMMUT00000041340	Body	S_Shore	2:27A0C21
cg06170053	cg06170053	65770508	AACCAATATAACCAACACTAAAAAATAACCCAAAAACCCCATTAAAAACA	28678481	AACCAATATAACCGACGCTAAAAAATAACCCGAAAACCCCGTTAAAAACG	I	C	Grn	GGGGAGGAGGCCAGCCAGTGTGACCGGCGCTAGGAAATGACCCGAGAACCCCGTTGGAAG[CG]CAGCAGCGGGAGCTAGGGGCGGGGGCGGAGGAGGACACGAACTGGAAGGGGGTTCACGGT	37	6	21596959	AGCCAGTGTGACCGGCGCTAGGAAATGACCCGAGAACCCCGTTGGAAGCG	4	21578158	F					SOX4;SOX4	NM_003107;NM_003107	3'UTR;1stExon	chr6:21596731-21597091	Island	ENSMMUG00000029951	ENSMMUT00000041340	Body	S_Shore	1:6A43
cg05281544	cg05281544	33652373	AAAAAAATTCACRATCAAACTAAAATAAATTTACACRTTAAAAAACTAAC			II			ACACGAACTGGAAGGGGGTTCACGGTCAAACTGAAATGGATTTGCACGTTGGGGAGCTGG[CG]GCGGCGGCTGCTGGGCCTCCGCCTTCTTTTCTACGTGAAATCAGTGAGGTGAGACTTCCC	37	6	21597055	AGGGGGTTCACGGTCAAACTGAAATGGATTTGCACGTTGGGGAGCTGGCG	4	21578254	F					SOX4;SOX4	NM_003107;NM_003107	3'UTR;1stExon	chr6:21596731-21597091	Island	ENSMMUG00000029951	ENSMMUT00000041340	Body	S_Shore	2:33G11A4
cg13995516	cg13995516	18611332	AAAAATTTAAAAACAAAAACCCTTAACRAAACTACCTTAAAAAAACAAAC			II			TTATAATAAGCAAAAAGATTGTGTGTATGTATGTTTAATATAACATGACAGGCACTAGGA[CG]TCTGCCTTTTTAAGGCAGTTCCGTTAAGGGTTTTTGTTTTTAAACTTTTTTTTGCCATCC	37	6	21598595	AAAGTTTAAAAACAAAAACCCTTAACGGAACTGCCTTAAAAAGGCAGACG	4	21579796	R			TRUE		SOX4;SOX4	NM_003107;NM_003107	3'UTR;1stExon	chr6:21596731-21597091	S_Shore	ENSMMUG00000029951	ENSMMUT00000041340	Body	S_Shelf	0:50
cg03656055	cg03656055	38759434	AAAAAAAAAACCTTAACAAAAAATCACCAAACAAATACAAAAACCTACCA	70794459	AAAAAAAAAACCTTAACAAAAAATCGCCGAACGAATACAAAAACCTACCG	I	C	Grn	TTGTTCTGCTCTGGAGGAGAGACCTTGGCAAGGAGTCGCCGGGCGGGTGCAGGGACCTAC[CG]CCACCACATTCCGGACCCAGCGGGAGCCCTCCTCTTAATGCCCCTCCCCCCGCAAGCCAA	37	6	21665155	GGAGGAGAGACCTTGGCAAGGAGTCGCCGGGCGGGTGCAGGGACCTACCG	4	21642576	F								chr6:21664507-21665178	Island				Island	0:50
cg06213964	cg06213964	22740381	TAATCATCCTAAAAACCTTACCTTCACAATTTAAAATTAAAAAAAATTCA	29699497	TAATCATCCTAAAAACCTTACCTTCGCAATTTAAAATTAAAAAAAATTCG	I	A	Red	TCAGAGGGCGCCTGGTCATCCTGAGAGCCTTGCCTTCGCAGTTTGAGATTAGGGGAAGTT[CG]GGGCCTGAGAAGGTGGGCGCGATGCTGGAGCTGGGAATTCTTCCTCGGAGCCCCTGGACC	37	6	21665905	TGGTCATCCTGAGAGCCTTGCCTTCGCAGTTTGAGATTAGGGGAAGTTCG	4	21643326	F					FLJ22536	NR_015410	TSS1500	chr6:21665715-21666031	Island				Island	3:2A2G13A30
cg27387063	cg27387063	19655343	CRCACAAATCTAAAATAATAAACAAAAAATCTCCAAAATCATTATTTCCC			II			CGCCCAAGTGAATGTTTCACATTGATTGGCAGGGAAAGTGCAAACAAAGAGGTGCATCTC[CG]GGAAACAATGATTTTGGAGATCCCCTGCCCACCACCCCAGACTTGTGCGCGGTGCGGAGG	37	6	21666391	CGGGAAACAATGATTTTGGAGATCCCCTGCCCACCACCCCAGACTTGTGC	4	21643793	F	rs76062205				FLJ22536	NR_015410	TSS1500	chr6:21666655-21666862	N_Shore				S_Shore	1:35G14
cg25792714	cg25792714	17643432	AACCRTCTAAACAAAATTATAATAAACTAAAAACCRAACAACCCCAACTC			II			CAGTGGGAGGAGACCGTCTGGGCAGAGTTGTGATGAACTGGGGACCGAGCAGCCCCAGCT[CG]CCTCGGAGGTTCCCGAGCCGGGCGGGAGATGCGGGGAGAGGGAGGGGGCGGGGAGGGAGG	37	6	21666554	ACCGTCTGGGCAGAGTTGTGATGAACTGGGGACCGAGCAGCCCCAGCTCG	4	21643956	F					FLJ22536	NR_015410	TSS200	chr6:21666655-21666862	N_Shore				Island	3:2G3C11C31
cg10086104	cg10086104	61796354	TTATAATAAACTAAAAACCAAACAACCCCAACTCACCTCAAAAATTCCCA	38707311	TTATAATAAACTAAAAACCGAACAACCCCAACTCGCCTCGAAAATTCCCG	I	A	Red	GTCTGGGCAGAGTTGTGATGAACTGGGGACCGAGCAGCCCCAGCTCGCCTCGGAGGTTCC[CG]AGCCGGGCGGGAGATGCGGGGAGAGGGAGGGGGCGGGGAGGGAGGGGAGGGAGAGAGGAA	37	6	21666569	CGGGAACCTCCGAGGCGAGCTGGGGCTGCTCGGTCCCCAGTTCATCACAA	4	21643971	R					FLJ22536	NR_015410	TSS200	chr6:21666655-21666862	N_Shore				Island	1:3C46
cg15932013	cg15932013	66739376	AATTCCCCCTTTTATTCCAAATCCCAAAACAAACAAAAAAACAACAAACA	55739325	AATTCCCCCTTTTATTCCAAATCCCGAAACAAACAAAAAAACGACGAACG	I	A	Red	GGGGGCGGGGAGGGAGGGGAGGGAGAGAGGAAGAAGGGGTGAGAGGGAGAAACCTGCCGC[CG]CTCGCCGCCTCTTTGTCTGCTCCGGGACTTGGAACAAAAGGGGGAACTCTGATGAACTCT	37	6	21666659	AGTTCCCCCTTTTGTTCCAAGTCCCGGAGCAGACAAAGAGGCGGCGAGCG	4	21644061	R					FLJ22536	NR_015410	TSS200	chr6:21666655-21666862	Island				Island	0:50
cg11900861	cg11900861	35792481	TTCATCAAAATTCCCCCTTTTATTCCAAATCCCRAAACAAACAAAAAAAC			II			GGGAGGGAGGGGAGGGAGAGAGGAAGAAGGGGTGAGAGGGAGAAACCTGCCGCCGCTCGC[CG]CCTCTTTGTCTGCTCCGGGACTTGGAACAAAAGGGGGAACTCTGATGAACTCTCTTTCCT	37	6	21666666	TCATCAGAGTTCCCCCTTTTGTTCCAAGTCCCGGAGCAGACAAAGAGGCG	4	21644068	R					FLJ22536	NR_015410	TSS200	chr6:21666655-21666862	Island				Island	0:50
cg00641409	cg00641409	28777355	TCCACAAAACATTCAAACACTTTTTCCCAACCTAACAACAAAAAAAATCA	58610320	TCCACGAAACGTTCGAACACTTTTTCCCGACCTAACAACAAAAAAAATCG	I	A	Red	TCTCTTTCCTCCCCTCTCCCCCGGACGCCGGGGTATCTCCCTCTCGCAACTTTGCCGCCC[CG]ACTTTCTCTGCTGTCAGGCCGGGAAAAAGTGTCCGAACGCCTCGTGGACTGCAGCGGGGG	37	6	21666778	TCCACGAGGCGTTCGGACACTTTTTCCCGGCCTGACAGCAGAGAAAGTCG	4	21644179	R					FLJ22536	NR_015410	Body	chr6:21666655-21666862	Island				Island	3:22A13A9C3
cg12347429	cg12347429	72682426	TCTACTATCAAACCAAAAAAAAATATCCAAACACCTCATAAACTACAACA	48664341	TCTACTATCAAACCGAAAAAAAATATCCGAACGCCTCGTAAACTACAACG	I	A	Red	GCCCCGACTTTCTCTGCTGTCAGGCCGGGAAAAAGTGTCCGAACGCCTCGTGGACTGCAG[CG]GGGGAAATGTCCCTTAAAAGTGCGACGAAGTGGGGAAGAAGGTGAGTGGGGACTGTTGTC	37	6	21666834	TCTGCTGTCAGGCCGGGAAAAAGTGTCCGAACGCCTCGTGGACTGCAGCG	4	21644235	F					FLJ22536	NR_015410	Body	chr6:21666655-21666862	Island				Island	3:14A13A9C11
cg01334682	cg01334682	66670336	AATACAATTTACCAACCAAACTTTACCACTAAACTACTCCTCTACCCTCC			II			GAGTGGGGACTGTTGTCTTGTTTACCTCTCTCCCCTCAACTCGCCCCGCTCCCCGCCCTT[CG]GAGGGCAGAGGAGTAGCCCAGTGGCAAAGTTTGGCTGGTAAATTGTACCTCCTTTCCCCG	37	6	21666939	CGGAGGGCAGAGGAGTAGCCCAGTGGCAAAGTTTGGCTGGTAAATTGTAC	4	21644340	F					FLJ22536	NR_015410	Body	chr6:21664507-21665178	S_Shore				S_Shore	1:19T30
cg08233811	cg08233811	20792448	CCAACCCAAACCTTTCTTCCTTCCATTATTACAACRTTTTTATATTATAC			II			ATATGGATATGGGGGTCGTTTGTATAACTTAGCTGTCTGCAGAGCGCTCTGTAGATACCA[CG]CACAATATAAAAACGCTGCAACAATGGAAGGAAGAAAGGTTTGGGTTGGAGGGGATTGGT	37	6	21667333	CGCACAATATAAAAACGCTGCAACAATGGAAGGAAGAAAGGTTTGGGTTG	4	21644734	F					FLJ22536	NR_015410	Body	chr6:21665715-21666031	S_Shore				S_Shore	1:17G32
cg25302087	cg25302087	23695437	CCCATACTATCATTTAATTTATAAAAAAAACATTTTAAAAACCAAACACA	58654391	CCCATACTATCATTTAATTTATAAAAAAAACATTTTAAAAACCGAACGCG	I	A	Red	GGAGTTGTTTATCCCATACTGTCATTTGGTTTGTAGAAAAAGCATTTTGGGGGCCGGGCG[CG]GTGGCTCACTGTAATCCCAGCACTTTGGGAGGCCGAGACATGTGGATCGCTTGAGGTCAG	37	6	21668049	CGCGCCCGGCCCCCAAAATGCTTTTTCTACAAACCAAATGACAGTATGGG	4	21645450	R					FLJ22536	NR_015410	Body	chr6:21666655-21666862	S_Shore				S_Shore	1:12A37
cg20667143	cg20667143	70800428	ATTTCCATTAAAATTTATAACTTCTAAAATCATAATTATAACTAAACACA	23684399	ATTTCCATTAAAATTTATAACTTCTAAAATCATAATTATAACTAAACGCG	I	A	Red	ACCTCAGGTGATCCTCTCTCCTCAACCTCCCAAAGTACTGGGATTACAGGCGTGAGCCAC[CG]CGCCCAGCCACAATCATGATTTTAGAAGTTACAAACTCTAATGGAAACAATCCACTCTGT	37	6	21679975	CGCGCCCAGCCACAATCATGATTTTAGAAGTTACAAACTCTAATGGAAAC	4	21656051	F					FLJ22536	NR_015410	Body							0:50
cg11728738	cg11728738	27668328	ACTATTTTAAATAATAAAATACTACAATACACAAAACTAACATCTACCTC			II			CCATTTAAGGAAAAGGCATCTTTGTTGAAAATGGAATAGGGCAAGGGTGAAAAGGTGGGG[CG]AGGCAGATGTCAGTTTTGTGTATTGCAGTATTCCATTATCTAAAACAGTGCAGGCAGATA	37	6	21711700	CTGTTTTAGATAATGGAATACTGCAATACACAAAACTGACATCTGCCTCG	4	21685324	R					FLJ22536	NR_015410	Body							1:6G43
cg11621100	cg11621100	15679391	ATATCAACCTCCTCAAAAACCCATAAAAATTTCTTTAAAAATTTAAATCC			II			TTTGTATCATAGTGTCAGCCTCCTCAGAAACCCATAAAGATTTCTTTAAGGATTTGGATC[CG]ATATCTTTCTGAATTAGGCCCTAAATTATTATGAATGTGAACCTAGGTTATATGTCTTGC	37	6	21723886	CGGATCCAAATCCTTAAAGAAATCTTTATGGGTTTCTGAGGAGGCTGACA	4	21697718	R					FLJ22536	NR_015410	Body							1:0C49
cg05848045	cg05848045	16752384	ACACATTAATTAAAATACCTACTTCAAAAAATCTTAAAATATATATCATC			II			GTGAGTCTGACACACATTAATTAAGATACCTACTTCAGAAAATCTTAAAATATGTATCAT[CG]AGGGCTGGGCGCGGTGGCTCACGCCTATAATCCCAGCACTTTGGGAGGCCGAGACGGGCA	37	6	21770733	CACATTAATTAAGATACCTACTTCAGAAAATCTTAAAATATGTATCATCG	4	21748376	F					FLJ22536	NR_015410	Body							3:5G17A17A8
cg10626305	cg10626305	10610322	CTCAAAAAATCCTATCCAATTTCCTAACAATCTATAACACAAAAAAAAAC			II			CGAGACTAATGGTTGAGGTATTTGTGAGAAGCATTTGTATCATAGTGACAGACTGCAGGG[CG]CTCTTTCCTGTGTTACAGATTGCTAGGAAATTGGATAGGACCTCCTGAGATATTCTATCC	37	6	21801442	TCAGGAGGTCCTATCCAATTTCCTAGCAATCTGTAACACAGGAAAGAGCG	4	21776346	R					FLJ22536	NR_015410	Body							3:47C0A0T0
cg19988367	cg19988367	13707474	AAAACCATAATCAATTATATAAAAATACAAAAAACCAACCAACCAACACA	10680458	AAAACCGTAATCAATTATATAAAAATACAAAAAACCAACCAACCAACACG	I	A	Red	GGTGAATCAGAAAGGACCGTGGTCAGTTATGTGGGAGTGCAGAAAGCCAGCCAGCCAGCA[CG]ATTCGCCTTGGAGGAATGACTTCTCATGCTGCCACCTCCTGCTTCTCTGCTGGGGGTGTG	37	6	21808465	CGTGCTGGCTGGCTGGCTTTCTGCACTCCCACATAACTGACCACGGTCCT	4	21783897	R					FLJ22536	NR_015410	Body							1:17C32
cg11161497	cg11161497	51682476	AACAAATACCACAAATAATCAAATACCAATAATCCCAAAACCACACCTCA	52768340	AACAAATACCACAAATAATCGAATACCGATAATCCCAAAACCACACCTCG	I	A	Red	TACTCAGCCCCACCTCTCAGTTGGCTCTTTCCATGCACTCATCTCTCTGCGGGGCTTTCT[CG]AGGTGTGGTCCTGGGACCACCGGCATCCGATCACTTGTGGCACTTGTTAAAGCTGCTAAT	37	6	21826525	CGAGGTGTGGTCCTGGGACCACCGGCATCCGATCACTTGTGGCACTTGTT	4	21801502	F					FLJ22536	NR_015410	Body							1:22T27
cg22042833	cg22042833	12603497	AATCTAAATCAACTCCTCATCACATAATTCTAACCTCAACAACACTTCCA	36668420	AATCTAAATCGACTCCTCATCACGTAATTCTAACCTCAACAACACTTCCG	I	A	Red	CTTTAGTTGCGGCCTCAGTCTGACAGGCCAGGGCTAAGTAAGGGTGAAAAGTTCACCGTC[CG]GAAGTGCTGTTGAGGTCAGAATCACGTGATGAGGAGCCGACCCAGACTCCCGGTAATTCC	37	6	21987848	AGTCTGGGTCGGCTCCTCATCACGTGATTCTGACCTCAACAGCACTTCCG	4	21967631	R	rs34747703				FLJ22536	NR_015410	Body							0:50
cg05675514	cg05675514	11679405	TAACCAAAACAAAAAATATTCTTACTTATCTCCATTAAACATAAATAACC			II			AGATCTCCTATTGGCCAGAGCAGAGAATGTTCTTACTTATCTCCATTGAGCATGGGTGGC[CG]TGATCCCTCAGGATAATGCAATTTCTCACTGTCTGGAGGTGGAAGCTATTGTCCTGCTCT	37	6	22026015	CGGCCACCCATGCTCAATGGAGATAAGTAAGAACATTCTCTGCTCTGGCC	4	22006363	R					FLJ22536	NR_015410	Body							0:50
cg03680338	cg03680338	60765380	TAAAACTCTAACTCCAATCCCTTAACCTCATCTAACCCATCTTTCTACCA	21618465	TAAAACTCTAACTCCAATCCCTTAACCTCATCTAACCCGTCTTTCTACCG	I	T	Red	TTCCTACTGCTGATGTGGAAGAAGCTTGGAAACATGTTCCTTTCCAGGAGATAAGTGATA[CG]GCAGAAAGACGGGTCAGATGAGGCCAAGGGATTGGAGCCAGAGTCTTACCAAACTCGCAG	37	6	22043967	CGGCAGAAAGACGGGTCAGATGAGGCCAAGGGATTGGAGCCAGAGTCTTA	4	22024977	F					FLJ22536	NR_015410	Body							1:33C16
cg03854238	cg03854238	27719332	ACCACCTAAAAACTTCAACTAAATAATAAAATAATTCCCATATAATTTCC			II			TTTAATTTAAAGCCACCTGAAGGCTTCAGCTGAATAATAAAGTAATTCCCATATGGTTTC[CG]TTCTTTCAGTGTTAGAACCTCTGAAATGCAGTCTACTTTTAGCCTTGGCTTCTGCATGCC	37	6	22071933	CGGAAACCATATGGGAATTACTTTATTATTCAGCTGAAGCCTTCAGGTGG	4	22052860	R					FLJ22536	NR_015410	Body							0:50
cg06374811	cg06374811	34615342	TAATTCAAATCTTAACCCAAACACRAACTATCAAAAACTATCAATTTATC			II			GCCCTGCCTCGTGGTTCAGATCTTGGCCCAGGCACGAACTGTCAGAGACTGTCAGTTTGT[CG]TCTCGGCTTGTGGGCTCCAGTGCTGTGTTTGGCACCTCAGCCATGGGTCTGAATTGATGC	37	6	22099667	GGTTCAGATCTTGGCCCAGGCACGAACTGTCAGAGACTGTCAGTTTGTCG	4	22080672	F					FLJ22536	NR_015410	Body							0:50
cg00895196	cg00895196	73628332	CAAACTAAATCCCTAAAAACAACCTAAACTAAATACACACAACCAAAACA	28716421	CAAACTAAATCCCTAAAAACAACCTAAACTAAATACACGCGACCGAAACG	I	A	Red	GAAGTTAGGAATACCTTACATCCAATGCCCACCCGTGCTCCGCAGGGCAAGGGCAGCCGT[CG]CCTCGGCCGCGTGCACCCAGCTCAGGCTGTTCCCAGGGATTTAGTCTGGGGGGACAACCC	37	6	22147182	CGCCTCGGCCGCGTGCACCCAGCTCAGGCTGTTCCCAGGGATTTAGTCTG	4	22128761	F					FLJ22536	NR_015410	Body						Island	0:50
cg24859352	cg24859352	13809387	TACCATCCTCCCTAAAATAAAAATACACAACAAACRACAAACAATCACCC			II			AGGCAGAGCTGGAGAAAGGCGGAGCGAGGGAGCGCGTGAAAAGAAAGAGATGCCGAATGC[CG]GGTGATTGTCTGCCGCTTGCTGTGCATTCTCATTCTAGGGAGGATGGCATAATTTATAAC	37	6	22147383	CGGGTGATTGTCTGCCGCTTGCTGTGCATTCTCATTCTAGGGAGGATGGC	4	22128962	F					FLJ22536	NR_015410	Body						S_Shore	0:50
cg10558740	cg10558740	13608487	TCTACTTATCTATACAACTTTAAAATTCTAAAACTATTTTTCTCTTATAC			II			AAGAGAGAGTAAGTGATTGGGGGTGGGTGGCATGAGGAGAAGAGAATGAAACAGAGCAAG[CG]CACAAGAGAAAAACAGCCTTAGAACTTCAAAGCTGCATAGACAAGCAGAATGTCACCAGC	37	6	22148738	CGCACAAGAGAAAAACAGCCTTAGAACTTCAAAGCTGCATAGACAAGCAG	4	22130317	F					FLJ22536	NR_015410	Body						S_Shore	0:50
cg07747256	cg07747256	48626321	CACACAACTCTAAACCTACTTTTACTCCCAACTTATAAATTAAATAAAAC			II			GTTGGTGTTGACACACAGCTCTAAACCTGCTTTTGCTCCCAGCTTGTAAATTGGGTGAGG[CG]GACTCTCTCCCCATAATTGTTTCTTTTAAAAGACTTACATTCTCCTGCAAAGACTACTTA	37	6	22251202	CGCCTCACCCAATTTACAAGCTGGGAGCAAAAGCAGGTTTAGAGCTGTGT	4	22219379	R														0:50
cg24005196	cg24005196	67668310	AAATTATAAATATAATAAAACAAAACAACAACACAATCAAACAAATCTCA	22787421	AAATTATAAATATAATAAAACAAAACGACGACGCGATCAAACAAATCTCG	I	A	Red	ATTTCTGAGGAGAGGTTATGGATGTAGTGGGACAGGACGACGGCGCGGTCAAACAGGTCT[CG]AAGGGTCACCTGGCATCGGGCAGCCCCGCCGGGACAGATGGGCAAGGGGGCCACGCTCTG	37	6	22294711	CGAGACCTGTTTGACCGCGCCGTCGTCCTGTCCCACTACATCCATAACCT	4	22262948	R					PRL;PRL	NM_001163558;NM_000948	Body;Body			PRL	ENSMMUT00000029043	Body		2:26A2T20
cg14815878	cg14815878	10665447	TAACTTTATAAACCTTTAATATCTTCATAAATATAATAAATCAAACATTC			II			TTCCCAGATATTGGCTTTATAAACCTTTGATATCTTCATGAATATAATGAATCAGGCATT[CG]TTTCCCTTTTCCTGGTCATCTATTTCCGTCATTGAGATTACCCCCATAATTTCAAACATC	37	6	22297336	CGAATGCCTGATTCATTATATTCATGAAGATATCAAAGGTTTATAAAGCC	4	22265577	R					PRL;PRL;PRL	NM_000948;NM_001163558;NM_000948	1stExon;5'UTR;5'UTR			PRL	ENSMMUT00000029043	5'UTR		1:18C31
cg27541541	cg27541541	52801396	TTACAAAAAAATTCATTTCCCAACCTTCCTCATATAACTCCTAATTTTCC			II			CTTGCGCACCAGCCTAATAATTCTATAGTTGAGTTAAATGAAGGAACAATTATTACTTCA[CG]GAAAATCAGGAGTCATATGAGGAAGGCTGGGAAATGAATTCTCTTGTAAACATCCTGTGG	37	6	22298146	CGGAAAATCAGGAGTCATATGAGGAAGGCTGGGAAATGAATTCTCTTGTA	4	22266351	F				TRUE	PRL;PRL	NM_000948;NM_001163558	TSS1500;5'UTR			PRL	ENSMMUT00000029043	TSS1500		1:18G31
cg07986257	cg07986257	41781457	AATCATTCTCATTCCTTTTACTTAATCACACAATATAAACCACATCAAAC			II			TGGGGTGAGCTAATCATTCTCATTCCTTTTGCTTGGTCACACAGTGTGAACCACATCAGA[CG]GTGACCATTCTGCCCCTTCTAGAATTCCTGGGAAGGTCAGACCACAGTCTCCTTTAATGA	37	6	22321172	ATCATTCTCATTCCTTTTGCTTGGTCACACAGTGTGAACCACATCAGACG	4	22288425	F														3:3G0C28A16
cg27303421	cg27303421	56731393	CATCACAAAAAAATTAATATTTTCACAACCCTTTAAAAACRTAATATCAC			II			TGCTTTTTTTTCATCACAAAAGAATTAATGTTTTCACAGCCCTTTGAAGACGTGGTGTCA[CG]CATGTGCTGTTATTAATAATAAAATACAGATCTGTTTCACACCATCTGAAAAACAGGGTT	37	6	22363174	ATCACAAAAGAATTAATGTTTTCACAGCCCTTTGAAGACGTGGTGTCACG	4	22328110	F														3:19C1G16T11
cg16811650	cg16811650	56669469	CAACTACAATTCATATAAACAAAAAAACATACAACATAACCRAACTCCAC			II			CATTTTTCCAGCAACTGCAGTTCATGTGAGCAGGAAGGCATACAGCATGGCCGAGCTCCA[CG]GTGGGCGGAGGGGAGGACAGAAAAGGGACTGAGAAAAGGATGGAAGGGGCTGGGTGTGGA	37	6	22364357	AACTGCAGTTCATGTGAGCAGGAAGGCATACAGCATGGCCGAGCTCCACG	4	22329289	F														1:13A36
cg22166900	cg22166900	64635330	ATTTCCAACAAAATACTTACACTTTCTTATTAATATTAAAAACCTCATCC			II			CAATAAGAAGTATTTCCAGCAAAATACTTACACTTTCTTATTGATATTGAAAGCCTCATC[CG]TTGTCGTACTTTCTGTGTATTATAATACTTATCAGGCTTAGAGAGTGGAATAAAAGGATC	37	6	22414265	CGGATGAGGCTTTCAATATCAATAAGAAAGTGTAAGTATTTTGCTGGAAA	4	22379622	R														1:14A35
cg11493923	cg11493923	65692325	AAATAAAAAATAACCCCCRCCAACTATAAATTTTCAATACCTAATTACCC			II			CCTGGCTACTCTACCGGCTCTCCCATACCCTTTGCTCTTTGATGCATAAGATGAGATGGG[CG]GGTAATCAGGCACTGAAAATCCACAGTTGGCGGGGGTCATTTTTCATTTATTATTTCTTC	37	6	22448632	AATGAAAAATGACCCCCGCCAACTGTGGATTTTCAGTGCCTGATTACCCG	4	22423158	R														2:33A0A15
cg26828592	cg26828592	57766509	AACTCAAAACACATTTTCAAAATACATTATAAAAACAACACTTCCTCAAC			II			TGCCACTAACAGGCTCAGGACACATTTTCAGAATGCATTATAAAAACAGCACTTCCTCAG[CG]TCCCTCACTGTGGTCACACTTCCTGATCAACATGGATTTTGTTATAATAGTTTCTCTCTG	37	6	22471372	CGCTGAGGAAGTGCTGTTTTTATAATGCATTCTGAAAATGTGTCCTGAGC	4	22440802	R														1:11G38
cg26230039	cg26230039	54683496	CATTTATCTTATCAAAATTCAAAAAAACACCTAAATTTTATCCCCTACCC			II			GACTGAAGGTTCATTTGTCTTGTCAGAGTTCAAAAGGGCACCTGAGTTTTATCCCCTGCC[CG]CCCTCCCTTCTTTCCCTGCCTTTCAAAACAATTCTGCAGCGCCACTTGGATTTCGGCCTC	37	6	22514052	CGGGCAGGGGATAAAACTCAGGTGCCCTTTTGAACTCTGACAAGACAAAT	4	22483840	R		rs72840968												2:37C7A4
cg15317945	cg15317945	65747300	CRTAAAAATTAATCAATAACACAAAACCACCACAAACACAACCRCCACCC			II			GGCCCAGGTGCCGTAGAGATTGATCAGTAGCACAAGGCCACCACAAGCACAACCGCCACC[CG]GCCATCCCAGCTATTTCCTCCAGCATTCTAGACATCATGGCGTCCGAGGGTGGGTCCAAC	37	6	22569543	GTAGAGATTGATCAGTAGCACAAGGCCACCACAAGCACAACCGCCACCCG	4	22540583	F					HDGFL1	NM_138574	TSS200	chr6:22569584-22570705	N_Shore	HDGFL1	ENSMMUT00000018053	TSS1500	N_Shore	3:0C11T2C34
cg15641339	cg15641339	72629334	CRAAAATAAATCCAACRAACTTCRAATATTCRAAAAATAATACACACTTC			II			ATCATGGCGTCCGAGGGTGGGTCCAACGGGCTTCGAGTGTTCGGGAGATAATGCACACTT[CG]CAGTGGATCTTCTCGGGGCCCCGAGCGTTGCCCGCCCATTAGGTGGCGCCGGTCCCCTCG	37	6	22569638	GAGGGTGGGTCCAACGGGCTTCGAGTGTTCGGGAGATAATGCACACTTCG	4	22540678	F		rs2073030			HDGFL1	NM_138574	TSS200	chr6:22569584-22570705	Island	HDGFL1	ENSMMUT00000018053	TSS200	Island	3:15C7C20T5
cg11894257	cg11894257	13731395	AAAAACRAAAACCTAATATTTACCAAATTAAAAAACTATACCCACTAACC			II			TGCCCATGTACAAGAGCGGGGACCTGGTGTTTGCCAAGTTAAAGGGCTATGCCCACTGGC[CG]GCGAGGATAGAGCACATGACCCAGCCCAACCGCTACCAGGTGTTTTTCTTCGGGACCCAC	37	6	22569881	AGAGCGGGGACCTGGTGTTTGCCAAGTTAAAGGGCTATGCCCACTGGCCG	4	22540922	F					HDGFL1	NM_138574	1stExon	chr6:22569584-22570705	Island	HDGFL1	ENSMMUT00000018053	1stExon	Island	0:50
cg17749946	cg17749946	25630317	CAAAAACRAAACAAAAACTCTTCTAAAAACRCTAATAACTACAAACTATC			II			AGTCGCGGACGAGGAGGCCTCCCAGGAGTGGCATGCCGAGGCACCGGGCGGCGGAGATCG[CG]ACAGCCTGTAGTTACCAGCGTTTCCAGAAGAGCCCCTGCCCCGTTCCTGCTGCGGCCTGG	37	6	22570548	AGGAACGGGGCAGGGGCTCTTCTGGAAACGCTGGTAACTACAGGCTGTCG	4	22541577	R					HDGFL1	NM_138574	1stExon	chr6:22569584-22570705	Island	HDGFL1	ENSMMUT00000018053	1stExon	Island	2:7G35T6
cg13666174	cg13666174	14741371	AACAACAAATATCCTATACCRTAAAATAACAAACAACATACATAATTTCC			II			TAAAATATGCCTACTGCCTTTATGCTGCACCTTTTATAAGTGTTATTCCAAGAAAAGCAG[CG]GAAACTATGCATGCTGTTTGTTATTTCACGGCATAGGATATTTGCTGTTACCAGAGTCTC	37	6	22585274	ACAGCAAATATCCTATGCCGTGAAATAACAAACAGCATGCATAGTTTCCG	4	22556573	R	rs12524244													1:13C36
cg15201458	cg15201458	21693337	TCCTTTCAAATAAAAACCTAACTAAATAACATCAAATCTTACATATATTC			II			TGTCTTTTCACACACCACGTGGTGACAAAAGGAAGAAATTGAGGCTTATAAGGAGTAAGT[CG]AATATATGCAAGACTTGATGCCATCCAGCTAGGCTTTTATTTGAAAGGAGGTCTATGTAT	37	6	22585855	CCTTTCAAATAAAAGCCTAGCTGGATGGCATCAAGTCTTGCATATATTCG	4	22557152	R														0:50
cg19687037	cg19687037	42754394	AAAACAAAAATTTTATAATCTCCTATAAACAAAAAATATCTTAATCTAAC			II			CTAGTGAGGACAGGGCAAAGGTTTTATAGTCTCCTATAAACAGGAAGTGTCTTAGTCTGA[CG]TAACTGCTACGTTGTACCCGGATGGCCTCTTCCTCAATCTTCAGGGGTACGCGTCTTCCG	37	6	22644082	CGTCAGACTAAGACACTTCCTGTTTATAGGAGACTATAAAACCTTTGCCC	4	22635893	R														0:50
cg07914200	cg07914200	41804431	TTCTCRCACTTAAAAACATTATTTTCTACTTCCTTCTCAATATTACTAAC			II			TTTCATAGTTCTGATTCCCTCTGTAATGACTGCGGCCCTCTGTTTCCATCTGATATCGAA[CG]CTAGTAACACTGAGAAGGAAGCAGAAAACAATGCTCCCAAGTGCGAGAAAGAGTGAGTTT	37	6	22699463	CGCTAGTAACACTGAGAAGGAAGCAGAAAACAATGCTCCCAAGTGCGAGA	4	22697106	F		rs73388408												3:10G7A4A26
cg21997746	cg21997746	66774311	CCATTCCACATCACATACTTAACATCTAACTAAAAATATCAATTATTTTC			II			AAGCAAAGAGAGAAAGGGTCTCAACAGAGCTGTAGTTATTTTCTGTAACCAACTGGCCCT[CG]AAAACAACTGACATCCTTAGTCAGATGCTAAGCATGTGATGTGGAATGGCCATGGCTGGC	37	6	22718216	CATTCCACATCACATGCTTAGCATCTGACTAAGGATGTCAGTTGTTTTCG	4	22716533	R														0:50
cg09469870	cg09469870	13808364	TATATAAAATCCTAAACTTCCRTAACTAAAAATTTTTCTTTCTCTCTAAC			II			GAAGTCAGCAGACCCTGGAGGAAGACAGAAAAGGCCTGGAGAAAAGGGGCCGTCACCCTC[CG]CTAGAGAGAAAGAAAAACCTCCAGTCACGGAAGCCCAGGATTTTACACACAAGTGTGCTG	37	6	22785550	GTGTAAAATCCTGGGCTTCCGTGACTGGAGGTTTTTCTTTCTCTCTAGCG	4	22784523	R	rs76701465													2:27T21A0
cg12975597	cg12975597	18731456	TAATAACCTATCCTATTAACCTTAAATAATCACCRTAAAATCTTTTTCTC			II			CCCCAGTGGAAGCCTGGATTAATGAGCCTGATAAACTCTGATTTACCCTTTAGGATAGCT[CG]AGAAAAAGACCCCACGGTGATCATTCAAGGTCAATAGGACAGGCCATCACCAAGTAGCAG	37	6	22897079	GATGGCCTGTCCTATTGACCTTGAATGATCACCGTGGGGTCTTTTTCTCG	4	22902155	R														1:16T33
cg24368203	cg24368203	27765493	AAATCAAACACCACATCCTCAAACTCATCTATAAAACCAACCACATCTCA	49619381	AAATCAAACACCGCATCCTCAAACTCATCTATAAAACCAACCGCATCTCG	I	T	Red	AAAGGAGAAACCCTCCCTTGTGCAGAGGGAGGGGTTCCGAGCGTATCTCCCAGGGTGCGA[CG]AGATGCGGTTGGTTTTATAGATGAGCTTGAGGATGCGGTGTCTGATTCCCACAGGGTTTA	37	3	77522233	GAATCAGACACCGCATCCTCAAGCTCATCTATAAAACCAACCGCATCTCG	4	22920127	R					ROBO2;ROBO2	NM_001128929;NM_002942	Body;Body							3:7T27G13T0
cg14362113	cg14362113	72626369	AATAAACCATCAACATATCCCACTAAAAAATTAATTTACAATTTAAATTC			II			AGCAATAAGAGTTCTCATTTAACCTTGGAAAATGACTTGAGAATCACTTGTACTTTGAAA[CG]AATCTAAATTGCAAACTAATTTCCCAGTGGGATATGTTGATGGCCTACTGTACACAGCAT	37	6	22956527	GTAGGCCATCAACATATCCCACTGGGAAATTAGTTTGCAATTTAGATTCG	4	22957963	R	rs35888627													0:50
cg08817118	cg08817118	34743452	CTTCCAAACTACCCCCRTTTCCTAAACAAATAATATTCAAAATTTTAAAC			II			GGAAGAGAGAAGAATTTGCAAATGAACTGACAATGGATTTAACAGGTTTTAGCCTGAGGT[CG]CTTAAAATTTTGAACACCACTTGCTTAGGAAACGGGGGCAGTCTGGAAGCAAGCACTAGT	37	6	23014356	CGCTTAAAATTTTGAACACCACTTGCTTAGGAAACGGGGGCAGTCTGGAA	4	23018067	F	rs78435744													3:15G18T7A7
cg01809080	cg01809080	62671490	CCCAACACTTCAAAAAACCATAACAAACAAATCATAAAATCAAAAAATCA	66645488	CCCAACACTTCGAAAAACCATAACGAACGAATCATAAAATCAAAAAATCG	I	A	Red	CACGCCTGTAATCCCAGCACTTCGGGAGGCCATGGCGGGCGGATCATGAGGTCAGGAGAT[CG]AGACCAACCTGGCTAACACGGTGAAACCCCGTCTCTACTAAAAATACAGAAAAATTAGCC	37	5	76008361	CCCAGCACTTCGGGAGGCCATGGCGGGCGGATCATGAGGTCAGGAGATCG	4	23044429	F					NCRUPAR	NR_028375	Body	chr5:76011120-76012292	N_Shelf					1:20A29
cg04135377	cg04135377	18699320	CCTTCAAACAAAACACTTCAAAAAACTAATTATAACTCCTCTCCAAATCC			II			AGCAGCCATGTCCTTCAGGCAGAGCACTTCAGGAGGCTGATTATAGCTCCTCTCCAAATC[CG]AATCTATCACCAAATTATACCCTGCCTCTTTTGTAAAATAAATGTTAATAAGAGGTAATT	37	6	23181388	CGGATTTGGAGAGGAGCTATAATCAGCCTCCTGAAGTGCTCTGCCTGAAG	4	23188061	R														0:50
cg16944496	cg16944496	68695388	ACAAAAATCCAAAAATTCCCTTTCCTAACCAAAAAAAACAATAACAAACA	34703352	ACAAAAATCCGAAAATTCCCTTTCCTAACCAAAAAAAACGATAACAAACG	I	A	Red	TTGCTAAGACCGTTGGAAAAGCGCAGTATTAGGGTGGGAGTGAACCAATTTTCCAGGTGC[CG]TCTGTCACCGCTTCCCTTGGCTAGGAAAGGGAATTCCCGGACCCCTGCACTTCCCGGGTG	37	6	161599555	GCAGGGGTCCGGGAATTCCCTTTCCTAGCCAAGGGAAGCGGTGACAGACG	4	23309217	R					AGPAT4	NM_020133	Body							3:10A29T7T1
cg05999692	cg05999692	69633411	TTATAACATTTCCTTACATATATAACCRAAATAATAAAAATAACTACCTC			II			TATCTTCACAATGTGCTAGTATGCCTGAAATTCACACAAAGTAAATAAATTCTATTAGCA[CG]AGGTAGTTATTTTTATCATCCCGGTCATACATGTAAGGAAATGTTACAATTCACAGTGAA	37	6	23414372	CGAGGTAGTTATTTTTATCATCCCGGTCATACATGTAAGGAAATGTTACA	4	23435267	F	rs80079265													1:23T26
cg08324157	cg08324157	44698398	TAACTATCATTTCTATTTCTAAACAAATCACCTCCATACAATTTACACTC			II			TCAGCAACACAATAAGGTTATTTAATGTACAGAGATAGGCAGGACACTCTCCAGTACCCT[CG]AGTGCAAATTGCATGGAGGTGATTTGTTCAGAAATAGAAATGACAGCTATTAACAATGTG	37	6	23455043	AGCTGTCATTTCTATTTCTGAACAAATCACCTCCATGCAATTTGCACTCG	4	23471466	R														1:36G13
cg00719771	cg00719771	18642340	CTCATTTACTTCCCTTTCCCCRAAAAACATACAATCCATCTACAACAAAC			II			TCTAACAACATATGGAGTCTGCTGGGAGATAAAAACAGCAGTTGTTCCTAAAGGGCAACG[CG]CTTGTTGCAGATGGACTGTATGCCTCTCGGGGAAAGGGAAGTAAATGAGTTTCCTGTGTT	37	6	23523214	TCATTTACTTCCCTTTCCCCGAGAGGCATACAGTCCATCTGCAACAAGCG	4	23540624	R														3:21G0C20A6
cg11561218	cg11561218	59618467	AACACAAAAAACATACTAATTACAAACTTCTACCTAATATAAAACACTAC			II			TTCCATCCGGGAACACAGAAAGCATACTAATTACAAGCTTCTGCCTGGTGTGGAACACTG[CG]GCCTTGGCTTGGACAGGCTTCACGGCCAGACGGGCAGAGGCTGACCAGGCTGCAGTCATC	37	6	24122547	ACACAGAAAGCATACTAATTACAAGCTTCTGCCTGGTGTGGAACACTGCG	4	24129518	F								chr6:24126309-24126512	N_Shelf				N_Shelf	3:5A1C20T21
cg14784242	cg14784242	10650394	AACTAAACCACCTTAATTTAAAAAAATACACRCTATAATATTAACAAAAC			II			GGTGTGTAGTAGGCTGAACCACCTTGGTTTGGGAAAGTACACGCTATGATGTTAGCAGGA[CG]AAATCGCCTAACCACATATTTCTCAGAGTATCACATCCCCATCATAATGCGACGCCTAAC	37	6	24126060	CGTCCTGCTAACATCATAGCGTGTACTTTCCCAAACCAAGGTGGTTCAGC	4	24133183	R					NRSN1	NM_080723	TSS1500	chr6:24126309-24126512	N_Shore	NRSN1	ENSMMUT00000011815	TSS1500	N_Shore	2:23G6T19
cg01808582	cg01808582	73655345	ACCACCTTAATTTAAAAAAATACACRCTATAATATTAACAAAACRAAATC			II			TAGTAGGCTGAACCACCTTGGTTTGGGAAAGTACACGCTATGATGTTAGCAGGACGAAAT[CG]CCTAACCACATATTTCTCAGAGTATCACATCCCCATCATAATGCGACGCCTAACTGTATA	37	6	24126066	CCACCTTGGTTTGGGAAAGTACACGCTATGATGTTAGCAGGACGAAATCG	4	24133189	F					NRSN1	NM_080723	TSS1500	chr6:24126309-24126512	N_Shore	NRSN1	ENSMMUT00000011815	TSS1500	N_Shore	2:17G6T25
cg04899492	cg04899492	36807361	AATTCCAACTTTCCAAAAACAACAAATAAACAAAACCAAACTATCTAACA	35768346	AATTCCAACTTTCCGAAAACGACGAATAAACGAAACCGAACTATCTAACG	I	C	Grn	CCTGACAGCTGCCCTAACAGAAGCTCCAGCCTCACGGTGCAGGCAGGAACAAGCCTGGCG[CG]CCAGACAGCTCGGCCCCGCCCACTCGCCGCTCTCGGAAAGCTGGAACCCTGCCCCTTTGG	37	6	24126312	GGTTCCAGCTTTCCGAGAGCGGCGAGTGGGCGGGGCCGAGCTGTCTGGCG	4	24133436	R					NRSN1	NM_080723	TSS200	chr6:24126309-24126512	Island	NRSN1	ENSMMUT00000011815	TSS200	Island	1:8C41
cg06792358	cg06792358	27622312	CCAAAAAAACAAAATTCCAACTTTCCAAAAACAACAAATAAACAAAACCA	60672476	CCAAAAAAACAAAATTCCAACTTTCCGAAAACGACGAATAAACGAAACCG	I	A	Red	CCTAACAGAAGCTCCAGCCTCACGGTGCAGGCAGGAACAAGCCTGGCGCGCCAGACAGCT[CG]GCCCCGCCCACTCGCCGCTCTCGGAAAGCTGGAACCCTGCCCCTTTGGAGGGGGAGGCGG	37	6	24126324	CGGCCCCGCCCACTCGCCGCTCTCGGAAAGCTGGAACCCTGCCCCTTTGG	4	24133448	F					NRSN1	NM_080723	TSS200	chr6:24126309-24126512	Island	NRSN1	ENSMMUT00000011815	TSS200	Island	1:39G10
cg01070355	cg01070355	72665462	CCCCCTCCAAAAAAACAAAATTCCAACTTTCCAAAAACAACAAATAAACA	16726428	CCCCCTCCAAAAAAACAAAATTCCAACTTTCCGAAAACGACGAATAAACG	I	A	Red	AGAAGCTCCAGCCTCACGGTGCAGGCAGGAACAAGCCTGGCGCGCCAGACAGCTCGGCCC[CG]CCCACTCGCCGCTCTCGGAAAGCTGGAACCCTGCCCCTTTGGAGGGGGAGGCGGCGGCGG	37	6	24126330	CCCCCTCCAAAGGGGCAGGGTTCCAGCTTTCCGAGAGCGGCGAGTGGGCG	4	24133454	R					NRSN1	NM_080723	TSS200	chr6:24126309-24126512	Island	NRSN1	ENSMMUT00000011815	TSS200	Island	2:33G13C2
cg24754066	cg24754066	24785434	CAAAAAAATAAATCCTAAAATCACRCCAAAACACTAAAACATCTTCAAAC			II			AAGTTGGTTTATTTATCAGGCTGAATTGAGCCCCCACTGGCCCTCCCCACTCCTGTGCCA[CG]TCTGAAGATGTTTCAGTGTTTTGGCGTGATCTCAGGACCTACTTCTTTGTGTTGTTAGAC	37	6	24127011	AAAGAAGTAGGTCCTGAGATCACGCCAAAACACTGAAACATCTTCAGACG	4	24134132	R					NRSN1	NM_080723	5'UTR	chr6:24126309-24126512	S_Shore	NRSN1	ENSMMUT00000011815	Body	S_Shore	2:17A8T23
cg14549524	cg14549524	24683342	AACTACATATACAAAACACCATCTAAATTAAAAATTATTTAAAAAAAACA	49670508	AACTACATATACAAAACGCCATCTAAATTAAAAATTATTTAAAAAAAACG	I	C	Grn	GAGGTCAGCACAGCCCTCAAGGGCTGATGCAGAAGAAAAAGCCCATCTTCGCTCTTGATG[CG]CTTCCCCTAAATAACCTCTAACCCAGATGGCGCCTTGCACATGCAGCTCCATCCAGCATT	37	6	24140822	CGCTTCCCCTAAATAACCTCTAACCCAGATGGCGCCTTGCACATGCAGCT	4	24148022	F					NRSN1	NM_080723	Body			NRSN1	ENSMMUT00000011815	Body		1:45G4
cg08107960	cg08107960	45671495	AAACATTCAATAATCAAAACAAAACTAACCCAACAAAATAAAATTCTATC			II			TTTCATTGAGAAAACATTCAGTGGTCAAAACAAGGCTGACCCAGCAGGGTAAAGTTCTGT[CG]AAGCTCCTGTTCACCCTTTGGCTACTGATTTACTAACATAGCCCTTTGTACAGGCATTGA	37	6	24205566	CGACAGAACTTTACCCTGCTGGGTCAGCCTTGTTTTGACCACTGAATGTT	4	24212451	R					DCDC2	NM_016356	Body			DCDC2;DCDC2	ENSMMUT00000011816;ENSMMUT00000011817	Body;TSS200		2:6G35C7
cg21729798	cg21729798	69781385	AAAAAAATTTACTAACTAACTATATTTATCRACTATCTATCTCCAACAAC			II			CTCACTATGAGTGAGCTCAAGAGCTGGGAATAAGGACCCCTGCCCTTGAAGGTCTAATCA[CG]TTGCTGGAGACAGACAGTCGACAAATACAGTCAGCCAGTAAACTCTTCCTGCATTATGCT	37	6	24357078	GAAGAGTTTACTGGCTGACTGTATTTGTCGACTGTCTGTCTCCAGCAACG	4	24368016	R					DCDC2;KAAG1	NM_016356;NM_181337	Body;TSS200	chr6:24357719-24358309	N_Shore	DCDC2;DCDC2;KAAG1;ENSMMUG00000008454	ENSMMUT00000011816;ENSMMUT00000041333;ENSMMUT00000032540;ENSMMUT00000011819	Body;Body;TSS1500;TSS1500	N_Shore	0:50
cg10090650	cg10090650	72670408	CACTTAAATTTCTTAAAAACTTCCTAACCTCCAACCACRTAATTACCCCC			II			GGAGACCGACTCACTTGAGTTTCTTGAAGGCTTCCTGGCCTCCAGCCACGTAATTGCCCC[CG]CTCTGGATCTGGTCTAGCTTCCGGATTCGGTGGCCAGTCCGCGGGGTGTAGATGTTCCTG	37	6	24357732	CGGGGGCAATTACGTGGCTGGAGGCCAGGAAGCCTTCAAGAAACTCAAGT	4	24368662	R					KAAG1;DCDC2;KAAG1	NM_181337;NM_016356;NM_181337	1stExon;1stExon;5'UTR	chr6:24357719-24358309	Island	DCDC2;DCDC2;KAAG1;ENSMMUG00000008454	ENSMMUT00000011816;ENSMMUT00000041333;ENSMMUT00000032540;ENSMMUT00000011819	1stExon;1stExon;TSS200;TSS1500	Island	1:40G9
cg08126211	cg08126211	64623404	CTAACCACCRAATCCRAAAACTAAACCAAATCCAAAACRAAAACAATTAC			II			GTGGGCGGTGGGGGAGACCGACTCACTTGAGTTTCTTGAAGGCTTCCTGGCCTCCAGCCA[CG]TAATTGCCCCCGCTCTGGATCTGGTCTAGCTTCCGGATTCGGTGGCCAGTCCGCGGGGTG	37	6	24357720	TGGCCACCGAATCCGGAAGCTAGACCAGATCCAGAGCGGGGGCAATTACG	4	24368650	R				TRUE	KAAG1;DCDC2;KAAG1	NM_181337;NM_016356;NM_181337	1stExon;1stExon;5'UTR	chr6:24357719-24358309	Island	DCDC2;DCDC2;KAAG1;ENSMMUG00000008454	ENSMMUT00000011816;ENSMMUT00000041333;ENSMMUT00000032540;ENSMMUT00000011819	1stExon;1stExon;TSS200;TSS1500	Island	2:4G35G9
cg14069965	cg14069965	13610321	CCAATCCRCRAAATATAAATATTCCTAACRACCCCAAAAAATACCTAAAC			II			GGATTCGGTGGCCAGTCCGCGGGGTGTAGATGTTCCTGACGGCCCCAAAGGGTGCCTGAA[CG]CCGCCGGTCACCTCCTTCAGGAAGACTTCGAAGCTGGACACCTTCTTCTCATGGATGACG	37	6	24357816	CAGTCCGCGGGGTGTAGATGTTCCTGACGGCCCCAAAGGGTGCCTGAACG	4	24368746	F					KAAG1;DCDC2;KAAG1	NM_181337;NM_016356;NM_181337	1stExon;1stExon;5'UTR	chr6:24357719-24358309	Island	DCDC2;DCDC2;KAAG1;ENSMMUG00000008454	ENSMMUT00000011816;ENSMMUT00000041333;ENSMMUT00000032540;ENSMMUT00000011819	1stExon;1stExon;TSS200;TSS1500	Island	0:50
cg03960072	cg03960072	17621477	AAACTAAAACAAATAACTAAACCTAACACTACTACCACTCATCTTCCCCA	15718486	GAACTAAAACAAATAACTAAACCTAACGCTACTACCGCTCATCTTCCCCG	I	C	Grn	GCTCTTCACGACGGGCTGAGACAGGTGGCTGGACCTGGCGCTGCTGCCGCTCATCTTCCC[CG]CTGGCCGCCGCCTCAGCTCGCTGCTTCGCGTCGGGAGGCACCTCCGCTGTCCCAGCGGCC	37	6	24357985	CGGGGAAGATGAGCGGCAGCAGCGCCAGGTCCAGCCACCTGTCTCAGCCC	4	24368915	R					KAAG1;DCDC2;DCDC2	NM_181337;NM_016356;NM_016356	1stExon;1stExon;5'UTR	chr6:24357719-24358309	Island	DCDC2;DCDC2;KAAG1;ENSMMUG00000008454	ENSMMUT00000011816;ENSMMUT00000041333;ENSMMUT00000032540;ENSMMUT00000011819	TSS200;5'UTR;1stExon;TSS1500	Island	1:36A13
cg00944712	cg00944712	47655390	CACATAAAAACAACAAACAACACACAAACAAAACCCTAATTAAAAAAACA	21658414	CACGTAAAAACAACAAACAACGCGCAAACGAAACCCTAATTAAAAAAACG	I	A	Red	TCGGGTGCGCATCACGTGAAGACAGCAGGCAGCGCGCAAGCGGGGCCCTGGTTGGGGAGG[CG]GGCCCAGGAGGTGCCCTCCGCCGTAGTACCTACCGACACTCGCGTGCTGGAGAGGGGAGG	37	6	24360156	CACGTGAAGACAGCAGGCAGCGCGCAAGCGGGGCCCTGGTTGGGGAGGCG	4	24370208	F		rs2793447						chr6:24360029-24360411	Island	DCDC2;DCDC2;ENSMMUG00000008454	ENSMMUT00000011816;ENSMMUT00000041333;ENSMMUT00000011819	TSS1500;TSS1500;Body	Island	3:8C20C3T16
cg15147693	cg15147693	12785431	ACAATTCTCCTAACAACTTCTCTAAACCATCTAAAAAACAACCTAAACTC			II			GTTCCAGGCACACAATTCTCCTGACAGCTTCTCTAGACCATCTAAAAGGCAGCCTAGACT[CG]AAACGTTCACGGGATCTCAAGTTTTCCTCAAAATCACTTTTCCTATGTTTCCTGTCTCCA	37	6	24362928	CGAGTCTAGGCTGCCTTTTAGATGGTCTAGAGAAGCTGTCAGGAGAATTG	4	24373087	R								chr6:24360029-24360411	S_Shelf				S_Shelf	3:9G4A1G33
cg19185686	cg19185686	25723443	TAAAACCCTTTTAATTTCCTTTAATTCAAAAACTCAACATACCACCRAAC			II			AACATTGGCCTCCCAAAGTGCTTGGCTCCCAAAGTGCTGGATTACAGGCATGAGGCACCA[CG]CCCGGTGGCATGTTGAGTCTTTGAATTAAAGGAAATTAAAAGGGTCTCAGAAAGAAGCCT	37	6	24402120	CGCCCGGTGGCATGTTGAGTCTTTGAATTAAAGGAAATTAAAAGGGTCTC	4	24411971	F					MRS2	NM_020662	TSS1500	chr6:24403089-24403686	N_Shore	MRS2	ENSMMUT00000001451	TSS1500	N_Shore	0:50
cg03632145	cg03632145	66720500	AACAAACTCACCCACAAATACCTTCCAAACATACATAAAAAAATAACACA	58772339	AACAAACTCGCCCACAAATACCTTCCGAACATACGTAAAAAAATAACACG	I	C	Grn	GGCTGTGGACTTAACAGGCTCGCCCACAGGTACCTTCCGAGCATGCGTGGGGAAGTAGCA[CG]CAGGCGCGGCACGCCCCGCGCATGCCTGGTGCACAGAGTCTGCAGGTCGGGCGGTAGCGA	37	6	24403130	AACAGGCTCGCCCACAGGTACCTTCCGAGCATGCGTGGGGAAGTAGCACG	4	24413003	F					MRS2	NM_020662	TSS200	chr6:24403089-24403686	Island	MRS2	ENSMMUT00000001451	TSS200	Island	2:2G4A42
cg09108797	cg09108797	22679355	CTCACCCACAAATACCTTCCAAACATACATAAAAAAATAACACACAAACA	40616347	CTCGCCCACAAATACCTTCCGAACATACGTAAAAAAATAACACGCAAACG	I	C	Grn	GGACTTAACAGGCTCGCCCACAGGTACCTTCCGAGCATGCGTGGGGAAGTAGCACGCAGG[CG]CGGCACGCCCCGCGCATGCCTGGTGCACAGAGTCTGCAGGTCGGGCGGTAGCGACAGGTC	37	6	24403136	CTCGCCCACAGGTACCTTCCGAGCATGCGTGGGGAAGTAGCACGCAGGCG	4	24413009	F					MRS2	NM_020662	TSS200	chr6:24403089-24403686	Island	MRS2	ENSMMUT00000001451	TSS200	Island	1:1A48
cg18024801	cg18024801	20701380	ACAAATACCTTCCAAACATACATAAAAAAATAACACACAAACACAACACA	28696300	ACAAATACCTTCCGAACATACGTAAAAAAATAACACGCAAACGCGACACG	I	C	Grn	ACAGGCTCGCCCACAGGTACCTTCCGAGCATGCGTGGGGAAGTAGCACGCAGGCGCGGCA[CG]CCCCGCGCATGCCTGGTGCACAGAGTCTGCAGGTCGGGCGGTAGCGACAGGTCAGAGCTG	37	6	24403143	ACAGGTACCTTCCGAGCATGCGTGGGGAAGTAGCACGCAGGCGCGGCACG	4	24413016	F					MRS2	NM_020662	TSS200	chr6:24403089-24403686	Island	MRS2	ENSMMUT00000001451	TSS200	Island	0:50
cg02556401	cg02556401	72754370	AAAAATTAACCRCTAAAACCCCRACAAAACACAACRCACATAACAAAATC			II			GCGTGTCCTGTGAGCTTGCACAGGCCCGCGGGCCGAGCTGCGTCCCACTCGCTCAGAATG[CG]ACCTTGCTATGTGCGCTGTGCCCTGCCGGGGTCCCAGCGGCCAACCCTCTGCCTTCTCCT	37	6	24403646	AGGGTTGGCCGCTGGGACCCCGGCAGGGCACAGCGCACATAGCAAGGTCG	4	24413518	R					MRS2	NM_020662	Body	chr6:24403089-24403686	Island	MRS2	ENSMMUT00000001451	Body	Island	2:36G12G0
cg26783297	cg26783297	27663474	AAATTAACCAACTCTTCCAAAACAATAAATAACAATAATAACTTTTAAAC			II			CTTGTTAACATAAGAGCTTTTCTTTATAAACTATATAAAATTAAATAACCCCCAGAATTG[CG]TTTAAAAGTTACCACTGTTATTCATTGTTCTGGAAGAGTTGGCCAATTTAGTTAAGAATA	37	6	24406649	AATTGGCCAACTCTTCCAGAACAATGAATAACAGTGGTAACTTTTAAACG	4	24416502	R					MRS2	NM_020662	Body	chr6:24403089-24403686	S_Shelf	MRS2	ENSMMUT00000001451	Body	S_Shelf	0:50
cg14119137	cg14119137	48802338	ATACTAAACCTCCAAAAACCACAAATACCTCATAAAATACCAAATATTAC			II			AACTGGCCTCTGTGCTAAACCTCCAAGAGCCACAAATGCCTCATGGAGTGCCAAATGTTA[CG]AGGGTAACTAAAAGCAAAACTGCCGAGTTCAGATCCCTCAGTTCAATTTTTCTATGCCGT	37	6	24477147	TGCTAAACCTCCAAGAGCCACAAATGCCTCATGGAGTGCCAAATGTTACG	4	24483504	F					GPLD1;GPLD1	NM_001503;NM_177483	Body;Body			GPLD1;GPLD1;GPLD1	ENSMMUT00000041328;ENSMMUT00000031117;ENSMMUT00000031118	Body;Body;Body		2:15G5G28
cg14023451	cg14023451	20604414	CTAAACAAATCACTAACCRAAAAAACCAAACCTCATTTCAAAATAATATC			II			ACCGCTTCTCTCTAAGCAGGTCACTGACCGAGGAAACCAAGCCTCATTTCAAAATAATAT[CG]TTTTCCAATGAAGTCAACTGTCCAACTACTGTTTAGCTTCACCAGAACAGCAAACAAACT	37	6	24489887	TAAGCAGGTCACTGACCGAGGAAACCAAGCCTCATTTCAAAATAATATCG	4	24498070	F				TRUE	GPLD1;GPLD1	NM_177483;NM_001503	TSS200;TSS200			GPLD1;GPLD1;GPLD1	ENSMMUT00000041328;ENSMMUT00000031117;ENSMMUT00000031118	TSS200;TSS200;TSS200		2:17C0G31
cg25375764	cg25375764	67802438	CTAAAAAAATACCTAAACACACACCCAAAAAAACAACCAAACAACAAAAC			II			CGGGAGCAACCCTAGGAGAATGCCTAGACACACACCCAAAAAAGCAGCCAGGCAGCAGAA[CG]CGGGGTCACACTTCGACCCCTCAGAGAACGATCGCTCCCAATCAATACTACGTGCTCAGG	37	6	24494665	TAGGAGAATGCCTAGACACACACCCAAAAAAGCAGCCAGGCAGCAGAACG	4	24502047	F				TRUE	ALDH5A1;ALDH5A1	NM_001080;NM_170740	TSS1500;TSS1500	chr6:24494664-24495670	Island	ALDH5A1;ALDH5A1	ENSMMUT00000027200;ENSMMUT00000027202	TSS1500;TSS1500	N_Shore	2:26G8G14
cg23839074	cg23839074	27720309	CRTAATCACRACCTTAACATTTAAAACAAACACCAACRCATCTATAAACC			II			AACTGAAGAAGCGTGATCACGGCCTTGGCATTTAGGGCAGGCACCAGCGCATCTATGGAC[CG]CGCACAAATTCCGGGGATGCCGAATTTGGGGGATGCTAAGGGGAGAGAGTGGGTCTCTAG	37	6	24494793	GTGATCACGGCCTTGGCATTTAGGGCAGGCACCAGCGCATCTATGGACCG	4	24502177	F					ALDH5A1;ALDH5A1	NM_001080;NM_170740	TSS1500;TSS1500	chr6:24494664-24495670	Island	ALDH5A1;ALDH5A1	ENSMMUT00000027200;ENSMMUT00000027202	TSS1500;TSS1500	N_Shore	2:7T30C11
cg01943813	cg01943813	58744508	CRTAAAAACTAACRAAAAATTACAAAACCACAAAACAACRCCCTCTCTCC			II			AGCCGCGCGGCGCTTAGGGCAAGGTGCAGAGGGCGGCGCGGCGGTGCAGCGAGAAAGACG[CG]GAGAGAGGGCGCTGCTCTGTGGCTCTGCAACCTTCCGCCAGCTCCCACGCTTTCCCCGCG	37	6	24495061	GTGGGAGCTGGCGGAAGGTTGCAGAGCCACAGAGCAGCGCCCTCTCTCCG	4	24502445	R					ALDH5A1;ALDH5A1	NM_001080;NM_170740	TSS200;TSS200	chr6:24494664-24495670	Island	ALDH5A1;ALDH5A1	ENSMMUT00000027200;ENSMMUT00000027202	TSS200;TSS200	Island	2:48C0G0
cg21362455	cg21362455	37810362	ACAAAAAAAACATAAAAACTAACAAAAAATTACAAAACCACAAAACAACA	71637356	GCGAAAAAAACGTAAAAACTAACGAAAAATTACAAAACCACAAAACAACG	I	C	Grn	GCTTAGGGCAAGGTGCAGAGGGCGGCGCGGCGGTGCAGCGAGAAAGACGCGGAGAGAGGG[CG]CTGCTCTGTGGCTCTGCAACCTTCCGCCAGCTCCCACGCTTTCCCCGCGCGTCCCCGGCG	37	6	24495072	GCGGGGAAAGCGTGGGAGCTGGCGGAAGGTTGCAGAGCCACAGAGCAGCG	4	24502456	R					ALDH5A1;ALDH5A1	NM_001080;NM_170740	TSS200;TSS200	chr6:24494664-24495670	Island	ALDH5A1;ALDH5A1	ENSMMUT00000027200;ENSMMUT00000027202	TSS200;TSS200	Island	2:37C0G11
cg11721769	cg11721769	71755508	ACCCAAACCATAACAACCTACATTTAACTACAAAACTATAAAACCCAACA	70649430	ACCCGAACCATAACGACCTACATTTAACTACGAAACTATAAAACCCGACG	I	C	Grn	GTCGCCGTCGTTGCCCGGGCCATGGCGACCTGCATTTGGCTGCGGAGCTGTGGGGCCCGG[CG]CCTCGGGTCGACGTTTCCAGGCTGCCGCCTCCGCCCCCGCGCCGGCGGCCTGGTCCCTGC	37	6	24495264	CGCCGGGCCCCACAGCTCCGCAGCCAAATGCAGGTCGCCATGGCCCGGGC	4	24502648	R					ALDH5A1;ALDH5A1	NM_170740;NM_001080	1stExon;1stExon	chr6:24494664-24495670	Island	ALDH5A1;ALDH5A1	ENSMMUT00000027200;ENSMMUT00000027202	1stExon;1stExon	Island	2:21T16C11
cg26943671	cg26943671	70659399	TATAACCCTTCAAAATAACTAAAATATCTCCRCAACTACAAAAAACCCAC			II			GTGAGAGCACGTGTGGCCCTTCAGAGTAGCTGAAATATCTCCGCAGCTGCAGGGAGCCCA[CG]CAGGAGGCTGCTTCAGCGGCCCTTGAGAAGGCTGGTAGTGAGGGCCCCTGGCCAGAATCA	37	6	24495989	GTGGCCCTTCAGAGTAGCTGAAATATCTCCGCAGCTGCAGGGAGCCCACG	4	24503382	F					ALDH5A1;ALDH5A1	NM_001080;NM_170740	Body;Body	chr6:24494664-24495670	S_Shore	ALDH5A1;ALDH5A1	ENSMMUT00000027200;ENSMMUT00000027202	Body;Body	S_Shore	3:16T8C15A8
cg27524988	cg27524988	32758480	AACCRTAATTATCAATACCACAATATCTACAAACAAACCTATAAATACAC			II			GAGAACCTGAGAGCCGTGATTGTCAATGCCACAGTATCTGCAAACAAACCTATGGGTGCA[CG]CCACTTCCCTCTCATCCCGGTGGAATCTTCCCAGGTTCTATGGGTTATTACAGTTCAAGA	37	6	24583477	GCCGTGATTGTCAATGCCACAGTATCTGCAAACAAACCTATGGGTGCACG	4	24585298	F		rs76711490			KIAA0319;KIAA0319;KIAA0319;KIAA0319;KIAA0319	NM_001168375;NM_001168374;NM_014809;NM_001168377;NM_001168376	Body;Body;Body;Body;Body			KIAA0319	ENSMMUT00000027198	Body		1:14C35
cg25597625	cg25597625	61639440	RTACCAATTCTTAAACTATAATAACCCATAAAACCTAAAAAAATTCCACC			II			TTGTCAATGCCACAGTATCTGCAAACAAACCTATGGGTGCACGCCACTTCCCTCTCATCC[CG]GTGGAATCTTCCCAGGTTCTATGGGTTATTACAGTTCAAGAACTGGTACGTGGCAGCCTC	37	6	24583496	TACCAGTTCTTGAACTGTAATAACCCATAGAACCTGGGAAGATTCCACCG	4	24585317	R	rs11967803				KIAA0319;KIAA0319;KIAA0319;KIAA0319;KIAA0319	NM_001168375;NM_001168374;NM_014809;NM_001168377;NM_001168376	Body;Body;Body;Body;Body			KIAA0319	ENSMMUT00000027198	Body		2:31C4G13
cg06752695	cg06752695	57753463	ATTAATACTTAAAAATAATCAAAACCTTATCCTCCACCTTTATTTATAAC			II			TTTCAACAAATGTTGATGCTTAAGAATAATCAAAGCCTTGTCCTCCACCTTTGTTTGTGA[CG]TCGTGCAATACTGTGAAAAAGAATCGGCGTTGTAAATAGCCTGTAAGGACCTGCTGAAGA	37	6	24583723	TTGATGCTTAAGAATAATCAAAGCCTTGTCCTCCACCTTTGTTTGTGACG	4	24585544	F					KIAA0319;KIAA0319;KIAA0319;KIAA0319;KIAA0319	NM_001168375;NM_001168374;NM_014809;NM_001168377;NM_001168376	Body;Body;Body;Body;Body			KIAA0319	ENSMMUT00000027198	Body		2:12G17T19
cg17269088	cg17269088	15698404	CTATACTCTATACTCCCCRAAATAACTATAAACACTAAACTTTTCTCCAC			II			GTGTTGGGATGCTGTGCTCTGTACTCCCCGGGGTGACTGTGAGCACTGGGCTTTTCTCCA[CG]GTGACTGAGCTGAGCTCCAGGCTTGCCGGAGGAAGACTATGGGAAGGCATTAGAACCTAC	37	6	24588956	TGTGCTCTGTACTCCCCGGGGTGACTGTGAGCACTGGGCTTTTCTCCACG	4	24591689	F					KIAA0319;KIAA0319;KIAA0319;KIAA0319;KIAA0319	NM_001168375;NM_001168374;NM_014809;NM_001168377;NM_001168376	Body;Body;Body;Body;Body			KIAA0319	ENSMMUT00000027198	Body		2:17A0A31
cg10768690	cg10768690	61785300	AATACCCAAAAAAATCTTAAAAAACTCACCTTCTAAACTCAAAACRTCTC			II			GCCCTTTCCTGAATGCCCAGAAGAATCTTAAGAAACTCACCTTCTGAACTCAGGGCGTCT[CG]ATTCTACTTTTGTTGGGTATTGGCCTGCCTACTGGCTGCCCTCTTTCCTATTTCTCGGCC	37	6	24645875	CGAGACGCCCTGAGTTCAGAAGGTGAGTTTCTTAAGATTCTTCTGGGCAT	4	24651389	R					KIAA0319;KIAA0319;KIAA0319;KIAA0319;KIAA0319;KIAA0319;KIAA0319	NM_001168376;NM_001168375;NM_001168376;NM_014809;NM_001168374;NM_001168375;NM_001168377	1stExon;5'UTR;5'UTR;5'UTR;5'UTR;1stExon;5'UTR	chr6:24645931-24646591	N_Shore				N_Shore	1:2C47
cg12659381	cg12659381	30661491	CAAAAAAACRAATCTAAACCAAACCCAAAACAAACTAAAACTACTACTAC			II			GGACGTAGCCCCAGAGGAGCGAATCTGGACCAAGCCCAAGACAGGCTGAAGCTACTGCTG[CG]CTCTCACCTCCGGCAGTGACAGCGAGCGCCGCCGCCGCTCTGCGCGGGGCCAGCCAGGCC	37	6	24646254	CGCAGCAGTAGCTTCAGCCTGTCTTGGGCTTGGTCCAGATTCGCTCCTCT	4	24651735	R					KIAA0319;KIAA0319;KIAA0319;KIAA0319;KIAA0319;KIAA0319;KIAA0319;KIAA0319	NM_001168377;NM_001168374;NM_014809;NM_014809;NM_001168375;NM_001168374;NM_001168376;NM_001168377	1stExon;5'UTR;1stExon;5'UTR;TSS200;1stExon;TSS200;5'UTR	chr6:24645931-24646591	Island				Island	1:7T42
cg26531923	cg26531923	12717473	CACCAAAAACAACACAAATAAAACAAAATTACACCCCCAAAAAATCCCCA	15631334	CGCCGAAAACAACACAAATAAAACAAAATTACACCCCCGAAAAATCCCCG	I	C	Grn	GCCAGCCAGGCCCGCCGAGGGCAGCACAGGTGGAGCAAGGTTGCACCCCCGGGGGATCCC[CG]CCCACCGCCCGCGGCAGCTTCTGCAGGCTCGGGGAAAGCGCGCGCCAGTGATTCAGCGCC	37	6	24646364	CGCCGAGGGCAGCACAGGTGGAGCAAGGTTGCACCCCCGGGGGATCCCCG	4	24651846	F					KIAA0319;KIAA0319;KIAA0319;KIAA0319;KIAA0319;KIAA0319;KIAA0319;KIAA0319	NM_001168377;NM_001168374;NM_014809;NM_014809;NM_001168375;NM_001168374;NM_001168376;NM_001168377	1stExon;5'UTR;1stExon;5'UTR;TSS200;1stExon;TSS200;5'UTR	chr6:24645931-24646591	Island				Island	2:0T9G39
cg22949743	cg22949743	25762476	ACAAAAAAACTAAACAAAAACAACTACCACACCCCACATCCCTAAAAACA	42794446	ACAAAAAAACTAAACAAAAACGACTACCGCGCCCCACATCCCTAAAAACG	I	T	Red	GTGATTCAGCGCCTTTCCGCCGCCGCGGTTACCACGGCGACGCGCGCGCACGCGCACACA[CG]CCCTCAGGGATGTGGGGCGCGGCAGCCGCCCCTGCCCAGCTCCCCTGCTCAGCTCCCCTG	37	6	24646473	CGCCCTCAGGGATGTGGGGCGCGGCAGCCGCCCCTGCCCAGCTCCCCTGC	4	24651955	F	rs6456625				KIAA0319;KIAA0319;KIAA0319;KIAA0319;KIAA0319	NM_001168376;NM_001168377;NM_014809;NM_001168374;NM_001168375	TSS1500;TSS200;TSS200;TSS200;TSS1500	chr6:24645931-24646591	Island				Island	2:47G1T0
cg14077144	cg14077144	16767494	CCRAAATAAAAAAATCCTAATAACCATAACACCATTAATCAACTTAATCC			II			AATTTACCATTCCGGGGTAAGAGAATCCTAATAGCCATGACACCATTGATCAGCTTGATC[CG]CATCTTTTCTGAGGGCCTATTACAGGAAATCCACTTATTTTGTTACTATTTATTGGTTAC	37	6	24665159	CGGATCAAGCTGATCAATGGTGTCATGGCTATTAGGATTCTCTTACCCCG	4	24671098	R					TTRAP	NM_016614	Body	chr6:24666538-24667395	N_Shore	TDP2;TDP2;TDP2	ENSMMUT00000013697;ENSMMUT00000013696;ENSMMUT00000041324	Body;Body;Body	N_Shore	1:36C13
cg24966682	cg24966682	31700468	CCTTATACCTTTATTTTTCAAAAAACTCTAAACTCCTACTTCRAACCTCC			II			TTACTAGGTCTTGGGCTCAGAGATGGTTTCAGGTCGGCGTTCCAAGGCGCTCTCCTCCAC[CG]GAGGCTCGAAGTAGGAGTTCAGAGCCCTCTGAAAAACAAAGGCACAAGGGATGAGGTTTG	37	6	24666810	CGGAGGCTCGAAGTAGGAGTTCAGAGCCCTCTGAAAAACAAAGGCACAAG	4	24672746	F	rs35744230				ACOT13;TTRAP;ACOT13	NM_018473;NM_016614;NM_001160094	TSS1500;Body;TSS1500	chr6:24666538-24667395	Island	TDP2;TDP2;TDP2;ACOT13	ENSMMUT00000013697;ENSMMUT00000013696;ENSMMUT00000041324;ENSMMUT00000041323	Body;5'UTR;Body;TSS1500	Island	1:47C2
cg11076890	cg11076890	48721310	ACCTAAAATAAAAAAACAACAACTTCTATATATAAAATTTACCTCAATCA	61664456	ACCTAAAATAAAAAAACGACGACTTCTATATATAAAATTTACCTCGATCG	I	C	Grn	CTTCCATCTCCCAGTCGTTCTCGGCCAGGAAGCACTGAGCCACTGCGGCATCGCAGCTTG[CG]ACCGAGGCAAACTCCACACACAGAAGTCGCCGCTTTTTCACCTCAGGCTCGCCCTCTTCC	37	6	24666985	GCCTGAGGTGAAAAAGCGGCGACTTCTGTGTGTGGAGTTTGCCTCGGTCG	4	24672921	R					ACOT13;ACOT13;TTRAP	NM_018473;NM_001160094;NM_016614	TSS1500;TSS1500;1stExon	chr6:24666538-24667395	Island	TDP2;TDP2;TDP2;ACOT13	ENSMMUT00000013697;ENSMMUT00000013696;ENSMMUT00000041324;ENSMMUT00000041323	1stExon;TSS200;5'UTR;TSS1500	Island	2:37C8T3
cg12554290	cg12554290	60653445	ATACAATACAACAAATATACAAAACATCTTCTTTCACACAATCCRTACAC			II			GTAAGATACTGATGCAGTGCAGCAAATATGCAAAGCATCTTCTTTCACACAGTCCGTGCA[CG]ACATCTAATTTTTGTTTAAGTTCTGAGATAAAAATGATTTAAAAAAATCCAGGATGAACA	37	6	24706172	CGTGCACGGACTGTGTGAAAGAAGATGCTTTGCATATTTGCTGCACTGCA	4	24708533	R					C6orf62	NM_030939	3'UTR			C6orf62;C6orf62	ENSMMUT00000041321;ENSMMUT00000003822	3'UTR;3'UTR		1:42T7
cg02888247	cg02888247	17699374	CTATATTTTATTACACACCTAAATCCTAATTATAAACTTTTCATTTCTCC			II			GAGAAAATAACTAACTTTCTGGAAAACACATTTGGCTTAACTGCCAAAATAAAGGCTTTG[CG]GAGAAATGAAAAGCCTATAATCAGGATTTAGGTGTGCAATAAAACACAGCTGACACCAGA	37	6	24719235	CGGAGAAATGAAAAGCCTATAATCAGGATTTAGGTGTGCAATAAAACACA	4	24721907	F				TRUE	C6orf62;C6orf62	NM_030939;NM_030939	1stExon;5'UTR	chr6:24720387-24721920	N_Shore	C6orf62;C6orf62	ENSMMUT00000041321;ENSMMUT00000003822	5'UTR;Body	N_Shore	0:50
cg11780382	cg11780382	14628423	AAACCCRAACATTAATCAAATCTAACCACAAAACCRAAATAATTAATACC			II			GGCTGCTAACGCTGCTGCCAAGGAGAATCATGACGGCAGAAGGAAAAGGGGTATATAATA[CG]GTATTAATTATTCCGGCTCTGTGGTTAGACCTGATTAATGCCCGGGTTCCCAACACCCCC	37	6	24719812	CGGTATTAATTATTCCGGCTCTGTGGTTAGACCTGATTAATGCCCGGGTT	4	24722504	F				TRUE	C6orf62	NM_030939	TSS1500	chr6:24720387-24721920	N_Shore	C6orf62;C6orf62	ENSMMUT00000041321;ENSMMUT00000003822	TSS1500;Body	N_Shore	1:12C37
cg11200358	cg11200358	18733438	TAAAAAATACAATTTATCTTCTTATAAACATTACCAAAACAAAAATAACA	24727502	TAAAAAATACGATTTATCTTCTTATAAACATTACCGAAACAAAAATAACG	I	A	Red	CGTTCAAAATGGTGGGGAGTGCGATTTATCTTCTTGTGAGCATTGCCGAGGCAAAGGTGG[CG]GGTTCTTCTCCCAAATCCCAGGCGGTGCCCGGAGACCACCTGCCTTCCACCCCCGCAGGT	37	6	24719988	CGCCACCTTTGCCTCGGCAATGCTCACAAGAAGATAAATCGCACTCCCCA	4	24722680	R		rs3813687			C6orf62	NM_030939	TSS1500	chr6:24720387-24721920	N_Shore	C6orf62;C6orf62	ENSMMUT00000041321;ENSMMUT00000003822	TSS1500;Body	N_Shore	0:50
cg05225439	cg05225439	58665319	AACACAAAATCACTCAAATTTTCACTCATTTCATCRTAAAAACAATTCCC			II			GCACCACGGGAGACACAGGATCACTCAGGTTTTCACTCATTTCATCGTGGAAACAATTCC[CG]CCCGGGTGGAGTGGGCGGGAGAGGGTAAATGGGAAGGTTCAGTGGGGGAAAAAAAGAAAA	37	6	24720150	ACACAGGATCACTCAGGTTTTCACTCATTTCATCGTGGAAACAATTCCCG	4	24722842	F					C6orf62	NM_030939	TSS1500	chr6:24720387-24721920	N_Shore	C6orf62;C6orf62	ENSMMUT00000041321;ENSMMUT00000003822	TSS1500;TSS200	N_Shore	0:50
cg00805381	cg00805381	43768338	CTTAAACTAAAATAACTTTATTTTAAAAAATTACTTTACTAACCCTTAAC			II			GAGAAAGATGGGGAGTTGGATTGGTACTGGCGGCGGAGGGGGAAGGGAAAGGAAGCCCTG[CG]CTAAGGGTCAGCAAAGTAACCCCCCAAAATAAAGTTATTTCAGTTCAAGCATCTGCTCTT	37	6	24720818	TTGAACTGAAATAACTTTATTTTGGGGGGTTACTTTGCTGACCCTTAGCG	4	24723512	R					C6orf62	NM_030939	TSS1500	chr6:24720387-24721920	Island	C6orf62;C6orf62	ENSMMUT00000041321;ENSMMUT00000003822	TSS1500;TSS1500	Island	1:14G35
cg10586997	cg10586997	65708476	ATTTAAAAATTAAAACTCCTCTCTCCTCCAATATAAAATATCCAAAAAAC			II			TCAAAAGGGGAGTTTGAGAGTTGAGACTCCTCTCTCCTCCAGTATGGAGTATCCAAGGGG[CG]TGGAAAGGGGGGGGCTCCCCGCCACTCCTTCCGCCCCCCTTCTTCAGGAAGTCCCAGTCT	37	6	24721394	CGCCCCTTGGATACTCCATACTGGAGGAGAGAGGAGTCTCAACTCTCAAA	4	24724085	R								chr6:24720387-24721920	Island	C6orf62	ENSMMUT00000003822	TSS1500	S_Shore	3:6T8G22G11
cg09447457	cg09447457	38781334	CAACCTAACTCTAAAAAACTAACAAAACTCAAAAAATACAACTCCATCCA	23711309	CAACCTAACTCTAAAAAACTAACGAAACTCGAAAAATACGACTCCATCCG	I	A	Red	CTTCGCCCCGCCCCGATGTCGTCATAAAAGCACGCCCTCAACCATCCTCAACAAAACACC[CG]GATGGAGTCGCACTTCCCGAGTCTCGTCAGCCTCTCAGAGTCAGGCTGGGCGCGTGACAG	37	6	24721528	CAGCCTGACTCTGAGAGGCTGACGAGACTCGGGAAGTGCGACTCCATCCG	4	24724214	R								chr6:24720387-24721920	Island	C6orf62	ENSMMUT00000003822	TSS1500	S_Shore	0:50
cg22791807	cg22791807	57665479	CTCTCCTAAACCACAACAACAACRTCTAAACAACRTCTTTAACCTTATTC			II			CTACTTGCCTCTGTCCCCACCCCGCCACGTGCGCAGGCAGGGAGGGCGGTCCTCAAGCTT[CG]AACAAGGTCAAAGACGTTGTTCAGACGTTGCTGCTGTGGCTTAGGAGAGGAGCAGCCCAG	37	6	24721892	TCTCCTAAGCCACAGCAGCAACGTCTGAACAACGTCTTTGACCTTGTTCG	4	24724581	R	rs9467268							chr6:24720387-24721920	Island				S_Shore	2:17C4A27
cg27583138	cg27583138	37676328	CTAATACAACTACRAATCCRTAAAACCAAAACTTTACACAAATATATATC			II			TATAAAAGCCCCTAATACAACTACGAGTCCGTGGAGCCAGGGCTTTACACAAATATATGT[CG]TGTACTACATATTAATATATATGCACATACAATATTTTGTTCTTCTGGTGCTAACGACTA	37	6	24774877	TAATACAACTACGAGTCCGTGGAGCCAGGGCTTTACACAAATATATGTCG	4	24782013	F		rs72837775			GMNN	NM_015895	TSS1500	chr6:24775046-24775729	N_Shore	GMNN	ENSMMUT00000024596	TSS1500	N_Shore	1:42G7
cg08849049	cg08849049	50726463	TACATATTAATATATATACACATACAATATTTTATTCTTCTAATACTAAC			II			ATGTCGTGTACTACATATTAATATATATGCACATACAATATTTTGTTCTTCTGGTGCTAA[CG]ACTAATGGAGGCAAATCTTTCTCCCTTTCGTAAAGGGCTAAAACTTTGCATTTTAAGGAA	37	6	24774933	ACATATTAATATATATGCACATACAATATTTTGTTCTTCTGGTGCTAACG	4	24782069	F					GMNN	NM_015895	TSS1500	chr6:24775046-24775729	N_Shore	GMNN	ENSMMUT00000024596	TSS1500	N_Shore	3:11C27C4T5
cg06281719	cg06281719	12609369	TTTATTCTTCTAATACTAACRACTAATAAAAACAAATCTTTCTCCCTTTC			II			ACATACAATATTTTGTTCTTCTGGTGCTAACGACTAATGGAGGCAAATCTTTCTCCCTTT[CG]TAAAGGGCTAAAACTTTGCATTTTAAGGAAGTTCCAAGAGCAGGGTCGGAGGGGAGGGTC	37	6	24774963	CGAAAGGGAGAAAGATTTGCCTCCATTAGTCGTTAGCACCAGAAGAACAA	4	24782099	R				TRUE	GMNN	NM_015895	TSS200	chr6:24775046-24775729	N_Shore	GMNN	ENSMMUT00000024596	TSS1500	N_Shore	2:9C4T35
cg25354744	cg25354744	48710312	AAACCACATCCTACTTTAACAACTACAAAACCACAACCTAAATAAAAACA	51810346	AAACCGCGTCCTACTTTAACAACTACAAAACCGCGACCTAAATAAAAACG	I	A	Red	GGCCAACCTCTGAAGCCGCGTCCTACTTTGACAGCTGCAGGGCCGCGGCCTGGGTAAGGG[CG]AAGGGGTTGTTGAACGGTCGCGGGAGCCGGGGCGGGGTTGGGAGGTGAGTCGAGGGACTG	37	6	24775480	CGCCCTTACCCAGGCCGCGGCCCTGCAGCTGTCAAAGTAGGACGCGGCTT	4	24782603	R					GMNN	NM_015895	5'UTR	chr6:24775046-24775729	Island	GMNN	ENSMMUT00000024596	Body	Island	2:26G11G11
cg26187061	cg26187061	65729436	CTTATCCCAAAAACCCAACACCAAACTAAAAAACAAACAATATAACCCCA	24682486	CTTATCCCGAAAACCCAACGCCAAACTAAAAAACGAACAATATAACCCCG	I	C	Grn	CCTATTGGCTGGCTGGCGCAGTTCCCGAGGCGCGCGCCGCGGTTGGTAGGCTCGGACGCG[CG]GGGCCACACTGCCCGCCCCCTAGCCTGGCGCTGGGCCTCCGGGACAAGTTGGCTGGGTCC	37	6	24775647	CGGGGCCACACTGCCCGCCCCCTAGCCTGGCGCTGGGCCTCCGGGACAAG	4	24782769	F					GMNN	NM_015895	5'UTR	chr6:24775046-24775729	Island	GMNN	ENSMMUT00000024596	Body	Island	1:47C2
cg13232011	cg13232011	53616344	TTATCAATAAATAACAAAAACTCACCAACTCATCCATACCTTCCTACCCA	72670328	TTATCAATAAATAACAAAAACTCACCAACTCGTCCGTACCTTCCTACCCG	I	T	Red	TGTTACCATCACTTGTCAGTAGGTGGCAGAAACTCACCAGCTCGTCCGTGCCTTCCTGCC[CG]TGGAGCCAGCACATTTAAAAACAGCTTTCAATAATAATTAGAACACAACAACCCACTTAA	37	6	24856450	CGGGCAGGAAGGCACGGACGAGCTGGTGAGTTTCTGCCACCTACTGACAA	4	24859276	R					FAM65B;FAM65B	NM_015864;NM_014722	Body;Body			FAM65B;FAM65B	ENSMMUT00000024599;ENSMMUT00000024600	Body;Body		1:17C32
cg12213680	cg12213680	28710455	CCTTCCTCAAAACTACACAAAACAACTCAACAAAAAAAACAATTTAAACA	63708490	CCTTCCTCAAAACTACGCGAAACAACTCAACAAAAAAAACAATTTAAACG	I	A	Red	AATTTCACTAGACCTTCCTCAAAGCTACGCGAAGCAGCTCAGCAAGGAAGGCAGTTTGAG[CG]AGTTACTTCCCCAGAGAGAGAAGGACAAACAGCCTCCTCCCCCATGTTGCTGCAGGTTTT	37	6	24877462	CGCTCAAACTGCCTTCCTTGCTGAGCTGCTTCGCGTAGCTTTGAGGAAGG	4	24880249	R					FAM65B;FAM65B;FAM65B	NM_014722;NM_015864;NM_015864	5'UTR;1stExon;5'UTR			FAM65B;FAM65B	ENSMMUT00000024599;ENSMMUT00000024600	TSS1500;TSS1500		3:14G0A14G19
cg08818610	cg08818610	24699437	AAAAACCCACAACATTACCCRAAATTAAAACATTTCTAAAACRAAAAAAC			II			CCCAGGACTCCCATCTGGGGGCGCTCGCACACACACCCCTCCCTGACTCCCGGGGCCCGG[CG]CTTCCTCGCCCCAGAAATGTCCCAACCCCGGGCAATGCTGTGGGCCCCTCTAACCTTGGC	37	6	24910720	GGGGCCCACAGCATTGCCCGGGGTTGGGACATTTCTGGGGCGAGGAAGCG	4	24914017	R					FAM65B	NM_014722	5'UTR	chr6:24910626-24911285	Island				Island	1:28G21
cg18610423	cg18610423	29602398	TCCRACTTTACAAACAACCTAAACTAACTCACTTAAATAAAAAAAACCCC			II			CTGCCCGCACCTCCGGCTTTGCAGACAGCCTGAGCTGGCTCACTTGGGTGAAGGGGACCC[CG]GGAGGAAGTCGGGTGGACGCGAGCTGTCCCCAGCGCCGGCTGCCCTGCCGCGTCCGCTCG	37	6	24911193	CGGGGTCCCCTTCACCCAAGTGAGCCAGCTCAGGCTGTCTGCAAAGCCGG	4	24914495	R					FAM65B;FAM65B	NM_014722;NM_014722	1stExon;5'UTR	chr6:24910626-24911285	Island				Island	1:24C25
cg26922444	cg26922444	69684365	AACAACCTAAACTAACTCACTTAAATAAAAAAAACCCCAAAAAAAAATCA	12619468	AACAACCTAAACTAACTCACTTAAATAAAAAAAACCCCGAAAAAAAATCG	I	A	Red	TCCGGCTTTGCAGACAGCCTGAGCTGGCTCACTTGGGTGAAGGGGACCCCGGGAGGAAGT[CG]GGTGGACGCGAGCTGTCCCCAGCGCCGGCTGCCCTGCCGCGTCCGCTCGCAGCAGCTGCG	37	6	24911204	GACAGCCTGAGCTGGCTCACTTGGGTGAAGGGGACCCCGGGAGGAAGTCG	4	24914506	F					FAM65B	NM_014722	TSS200	chr6:24910626-24911285	Island				Island	2:13C30C5
cg03098814	cg03098814	13723478	ACTACAACACACAAAATAAAATTACAAAACTAACAAACACAAAAATAACA	25665401	ACTACGACGCGCGAAATAAAATTACGAAACTAACGAACGCGAAAATAACG	I	A	Red	CCGCTCGCAGCAGCTGCGGCGCGCGGGGTGAAGTTGCGGGGCTGGCGGGCGCGAGGGTGG[CG]GAGCGCGGAGCTAGAGCGGCGGAGCGGGCGGAGGGGCGGGAGCCGTGAGGAGGGGGAGGC	37	6	24911308	CGCCACCCTCGCGCCCGCCAGCCCCGCAACTTCACCCCGCGCGCCGCAGC	4	24914610	R					FAM65B	NM_014722	TSS200	chr6:24910626-24911285	S_Shore				Island	2:15C23A10
cg11083276	cg11083276	17766423	AACACACAAAATAAAATTACAAAACTAACAAACACAAAAATAACAAAACA	11758432	GACGCGCGAAATAAAATTACGAAACTAACGAACGCGAAAATAACGAAACG	I	C	Grn	CGCAGCAGCTGCGGCGCGCGGGGTGAAGTTGCGGGGCTGGCGGGCGCGAGGGTGGCGGAG[CG]CGGAGCTAGAGCGGCGGAGCGGGCGGAGGGGCGGGAGCCGTGAGGAGGGGGAGGCGCGGC	37	6	24911313	GGCGCGCGGGGTGAAGTTGCGGGGCTGGCGGGCGCGAGGGTGGCGGAGCG	4	24914615	F					FAM65B	NM_014722	TSS200	chr6:24910626-24911285	S_Shore				Island	2:10C23A15
cg18761994	cg18761994	40710461	AAATTACAAAACTAACAAACACAAAAATAACAAAACACAAAACTAAAACA	67639440	AAATTACGAAACTAACGAACGCGAAAATAACGAAACGCGAAACTAAAACG	I	A	Red	GCGCGCGGGGTGAAGTTGCGGGGCTGGCGGGCGCGAGGGTGGCGGAGCGCGGAGCTAGAG[CG]GCGGAGCGGGCGGAGGGGCGGGAGCCGTGAGGAGGGGGAGGCGCGGCGCGGGGGCCGGCG	37	6	24911326	AAGTTGCGGGGCTGGCGGGCGCGAGGGTGGCGGAGCGCGGAGCTAGAGCG	4	24914628	F					FAM65B	NM_014722	TSS200	chr6:24910626-24911285	S_Shore				Island	2:21A21G6
cg02915015	cg02915015	52800428	TTACAAAACTAACAAACACAAAAATAACAAAACACAAAACTAAAACAACA	17605422	TTACGAAACTAACGAACGCGAAAATAACGAAACGCGAAACTAAAACGACG	I	A	Red	CGCGGGGTGAAGTTGCGGGGCTGGCGGGCGCGAGGGTGGCGGAGCGCGGAGCTAGAGCGG[CG]GAGCGGGCGGAGGGGCGGGAGCCGTGAGGAGGGGGAGGCGCGGCGCGGGGGCCGGCGGCG	37	6	24911329	CGCCGCTCTAGCTCCGCGCTCCGCCACCCTCGCGCCCGCCAGCCCCGCAA	4	24914631	R					FAM65B	NM_014722	TSS200	chr6:24910626-24911285	S_Shore				Island	2:18A21G9
cg19936032	cg19936032	55693428	CAACCTCCTAAAATTAAACTAAAATAACTATCAAACAACTATCTCCACCC			II			GTGAGGAGGGGGAGGCGCGGCGCGGGGGCCGGCGGCGTCACTTGTGCTGGGAGGGGAGGG[CG]GGTGGAGACAGCTGCTTGACAGCTACTTCAGCCCAACTCCAGGAGGCTGCGCTTCGGTGC	37	6	24911414	AGCCTCCTGGAGTTGGGCTGAAGTAGCTGTCAAGCAGCTGTCTCCACCCG	4	24914721	R					FAM65B	NM_014722	TSS1500	chr6:24910626-24911285	S_Shore				Island	0:50
cg10699171	cg10699171	26650456	ACTCAAAAAAATATATATTTATTTATACAACCAAACAAAATTTAACACAC			II			GTGAACACTGAGCTTCTACGCGAGCACCATTGGCTGGCATCACCATATCGAGCTACCCAA[CG]TGTGCCAAATTCTGTCTGGCTGCACAAACAAACACACATCTCTCTGAGTAATACTGAGAC	37	6	24936965	CGTGTGCCAAATTCTGTCTGGCTGCACAAACAAACACACATCTCTCTGAG	4	24942744	F														2:17A16T15
cg09248660	cg09248660	15685374	AAAAACCTTATCAACAAAACCCATTCTACTACTAATCACTAAAACTCATC			II			CCAATGTGCAAACTTGAATTGTTGAGGGGCCCTCTAAGCCACTAGGCTGTCATTTAAGGT[CG]ATGAGCCCTAGTGACCAGTAGCAGAATGGGTTTTGCTGATAAGGCTCTTTTTGATTGGCC	37	6	24969848	AGAGCCTTATCAGCAAAACCCATTCTGCTACTGGTCACTAGGGCTCATCG	4	24979755	R														2:14A11G23
cg20182292	cg20182292	49795464	TCTTCATAAAATAATAACAAAAACATTAACAAAATAAATTTCTATCCCCC			II			CCCTGACATGTTCTTCATGAGGTGATGACAGGGACATTGACAGGATGAATTTCTATCCCC[CG]CTCCCTTCACACTTCCCATTACGGCAACTTGAGAATGAGCAGTAGGGAATTCTGGGACCC	37	6	24985848	CGGGGGATAGAAATTCATCCTGTCAATGTCCCTGTCATCACCTCATGAAG	4	24994712	R		rs60764391												2:40G3T5
cg16462433	cg16462433	50660443	AAATAAACCCAATAAACAAACAAAATTAAAAATCATTAAACTCCATCCTC			II			TGAAGCGGCTACAAGTGTTCCTTCTCAATCTCACAGTTTCAAATGTGAATTACTAACTAG[CG]AGGATGGAGTCCAATGATTTTCAACCTTGTCTGCTCATTGGGCTCACCTGCAGAGCTTTT	37	6	24997291	GGTGAGCCCAATGAGCAGACAAGGTTGAAAATCATTGGACTCCATCCTCG	4	25006854	R														1:12T37
cg24994319	cg24994319	70750436	CTCRTAAACTTTTCTTTCRCAACCTAAAAATAAATTTATACTTCACCCTC			II			ACTTAGCACACAGGACTGCACAGCCACCCAGCCCTCTGCGGGTTCCCAGGGGGAGGCGCT[CG]AGGGTGAAGTACAAACCCATCCCCAGGCTGCGAAAGAAAAGTCTACGAGCTGGCCTCTGT	37	6	25027586	TCGTAGACTTTTCTTTCGCAGCCTGGGGATGGGTTTGTACTTCACCCTCG	4	25037874	R														2:31C16A1
cg13175329	cg13175329	66626501	AATATCTATCCAAATCATATACATACAAAAAAAACACTTTCTCAACCAAC			II			GAGACAGCTAAAATATCTGTCCAGATCATGTACATACAAAGAGAGCACTTTCTCAACCAA[CG]GACCTCCCTGAATTATTCAAAGTACCTTCCATTCTCCAGTTTCCCATCATTTTTCTTCCT	37	6	25035073	ATATCTGTCCAGATCATGTACATACAAAGAGAGCACTTTCTCAACCAACG	4	25046421	F														2:30A1A17
cg08578703	cg08578703	40706404	CRATAATTTATTCAAACAAAAACRATCACCRAACTCCTATATCTACCCTC			II			AGATGATGGGGCGGTAATTTATTCAAGCAGAGACGATCACCGGGCTCCTGTGTCTGCCCT[CG]CGTCAGAGGAGCCGTGCAATGGCAGGGGGAGGGCAGGTGTGTCTGACTGCACGCAGGAAT	37	6	25042495	GGTAATTTATTCAAGCAGAGACGATCACCGGGCTCCTGTGTCTGCCCTCG	4	25053857	F														1:31T18
cg12883629	cg12883629	38630433	TAATTTATTCAAACAAAAACAATCACCAAACTCCTATATCTACCCTCACA	45795335	TAATTTATTCAAACAAAAACGATCACCGAACTCCTATATCTACCCTCGCG	I	T	Red	ATGATGGGGCGGTAATTTATTCAAGCAGAGACGATCACCGGGCTCCTGTGTCTGCCCTCG[CG]TCAGAGGAGCCGTGCAATGGCAGGGGGAGGGCAGGTGTGTCTGACTGCACGCAGGAATGG	37	6	25042497	CGCGAGGGCAGACACAGGAGCCCGGTGATCGTCTCTGCTTGAATAAATTA	4	25053859	R														1:29T20
cg00164997	cg00164997	66789426	CTCTTCATTTCTACCTACAAAAAAAAATTCCCATTTCAACCCATTCCTAC			II			CTGCCCTCGCGTCAGAGGAGCCGTGCAATGGCAGGGGGAGGGCAGGTGTGTCTGACTGCA[CG]CAGGAATGGGCTGAAATGGGAATCCCTCTCTGTAGGCAGAAATGAAGAGCAGAGCTTTGC	37	6	25042548	CGCAGGAATGGGCTGAAATGGGAATCCCTCTCTGTAGGCAGAAATGAAGA	4	25053910	F														1:11C38
cg04356381	cg04356381	41643495	AACCTACTATTCTCTCTCATCTACTATTATAAATTATATACATCAAAAAC			II			CCTTCTTTCCTCCTCATTAAGCCACACATTTCCTAAAGCCTCTGCTGCATGAGTCACCAA[CG]TTTCTGATGTACATAATTTACAATAGCAGATGAGAGAGAACAGCAGGCCAGAGGGGGCGG	37	6	25050788	GCCTGCTGTTCTCTCTCATCTGCTATTGTAAATTATGTACATCAGAAACG	4	25062260	R														1:16G33
cg19611193	cg19611193	11794412	CATACAAAAATATATACAAACACCAAAAAAACCTATTCATAAAAAATATC			II			GCAAGAAAGGTCACCAGTGAGAGAAAGCAAAGGACTCTTGGTACCTTCCGGCTAAATCCT[CG]ATATCTTTTATGAACAGGCCTCCTTGGTGCTTGCACATATTCTTGCATGCCCTCAGTCGG	37	6	25137864	ATGCAAGAATATGTGCAAGCACCAAGGAGGCCTGTTCATAAAAGATATCG	4	25152387	R					CMAH;CMAH	NR_002174;NR_027626	Body;Body	chr6:25139920-25140246	N_Shelf	CMAH;CMAH;CMAH;CMAH	ENSMMUT00000041315;ENSMMUT00000008348;ENSMMUT00000008349;ENSMMUT00000041313	Body;Body;1stExon;Body		1:39C10
cg14706475	cg14706475	33725509	AAAATACCTAAAAACCTAAACACATCCAACAACTCCAACAAACTAAAAAC			II			TGTAGACCGTCTCAGGTGCGTCTTCGTTCAGCTCTACTGTCCTCAGCCCCAGCTTGGGCT[CG]CCCTCAGCCTGCTGGAGCTGTTGGATGTGTTCAGGCCTCCAGGCACCCTGGCCTCCCCCC	37	6	25218752	CGCCCTCAGCCTGCTGGAGCTGTTGGATGTGTTCAGGCCTCCAGGCACCC	4	25215704	F													Island	3:31A0C13G3
cg10043155	cg10043155	47797354	CTACACCTAAAACAATAAAATCCCTACAAACTACAAACTCCAAATTACCA	30720457	CTACACCTAAAACGATAAAATCCCTACGAACTACAAACTCCGAATTACCG	I	C	Grn	GGCACCCTGGCCTCCCCCCACCCGCCCCGCGAAGACCGAGGGAAAGCAGACGCGTCTCCG[CG]GCAACCCGGAGCCTGCAGCCCGCAGGGACCCCACCGCCCCAGGTGCAGGCGTGTACATGC	37	6	25218855	CTGCACCTGGGGCGGTGGGGTCCCTGCGGGCTGCAGGCTCCGGGTTGCCG	4	25215797	R													Island	2:34G1A13
cg03048354	cg03048354	74771310	AAAAAAAAATACRTAAAAAAATCCCAAAAAAAACCAACTTCCRTATAAAC			II			GAGGGTTGAAAAAGAAAAAGTGCGTAAGAGGGTCCCAAAAAGAACCAGCTTCCGTGTAGA[CG]GGTCTGCAGAATCTGCCGTCTCCCGTCTTCTGGGTCCCCTGGCCCGCCCGGAGTGGGGAC	37	6	25279140	AGAAAAAGTGCGTAAGAGGGTCCCAAAAAGAACCAGCTTCCGTGTAGACG	4	25272788	F					LRRC16A	NM_017640	TSS1500	chr6:25279131-25279890	Island				N_Shore	2:1C41A6
cg09322984	cg09322984	66791312	TTCTACAAACCCRTCTACACRAAAACTAATTCTTTTTAAAACCCTCTTAC			II			AAATGAAGAATAGCGATGATGAAGTGACATGTCACCGGGAGGGTTGAAAAAGAAAAAGTG[CG]TAAGAGGGTCCCAAAAAGAACCAGCTTCCGTGTAGACGGGTCTGCAGAATCTGCCGTCTC	37	6	25279102	TCTGCAGACCCGTCTACACGGAAGCTGGTTCTTTTTGGGACCCTCTTACG	4	25272750	R					LRRC16A	NM_017640	TSS1500	chr6:25279131-25279890	N_Shore				N_Shore	2:33A14A1
cg03262105	cg03262105	74691417	AATCCAAAAAAACCTATTAAAAAAACAAATAACAAACACACAATAAATCA	33658351	AATCCGAAAAAACCTATTAAAAAAACAAATAACGAACGCACAATAAATCG	I	T	Red	CAAACTCGGGAAAGTCCGGGAAAGCCTATTGGAAGGACAGGTGGCGAGCGCACAGTAGGT[CG]TCTCCGGCACGTGTCAGGCGCTTTCCTGAAAATGCCCCGCGGGAGGTGATCTTCTGACAC	37	6	25280507	CGACCTACTGTGCGCTCGCCACCTGTCCTTCCAATAGGCTTTCCCGGACT	4	25274149	R					LRRC16A	NM_017640	Body	chr6:25279131-25279890	S_Shore				S_Shore	3:3G13C14A17
cg22830202	cg22830202	70651467	ATACCCACAAAATCTCTTTAACCTATCATAAACTACAACATCAATAAAAC			II			CCTGCACAGTATTTACTGGGAAAGGATTGCCTGTTCCTGAGGCACTGCCTCCATGATAGA[CG]CTCCACTGATGCTGCAGCCCATGATAGGCTAAAGAGATTTTGTGGGTACTAAGTTCTATT	37	6	25331575	CGCTCCACTGATGCTGCAGCCCATGATAGGCTAAAGAGATTTTGTGGGTA	4	25327406	F		rs34570353			LRRC16A	NM_017640	Body							1:33G16
cg11784243	cg11784243	13728494	AAACAAAACTCAATATCTCRAACTTTAATTTAATTCTCAACCCATTAATC			II			CGACACCATTAGAGCAAGGCTCAGTGTCTCGAGCTTTAGTTTAATTCTCAACCCATTGAT[CG]CTCTTGCAGTCAGCTTAACAGTTGAATGCAATGCTGTATTTTGTTTTTTTTTTTTTTTTT	37	6	25369563	AGCAAGGCTCAGTGTCTCGAGCTTTAGTTTAATTCTCAACCCATTGATCG	4	25365110	F					LRRC16A	NM_017640	Body							1:30T19
cg21481811	cg21481811	10754376	RCCCTAAACTTTCCTTATATTAATTCTCTTCCACTAATACCTAATTATTC			II			CCCTCGCTTTCGCCCTGAACTTTCCTTGTGTTAGTTCTCTTCCACTAGTGCCTGGTTATT[CG]TCTGTTTCTCACAGTAGACTGCTAGCTTTGCGAGGGCAGGGGCAGCATCTGTGTTTAATC	37	6	25448910	CCCTGAACTTTCCTTGTGTTAGTTCTCTTCCACTAGTGCCTGGTTATTCG	4	25442657	F		rs73734008			LRRC16A	NM_017640	Body							0:50
cg04200224	cg04200224	22651380	TCCCCAAAACACAAAAACAAACAAAATCTACCAAAACAACACACAAAACA	58764483	TCCCCAAAACGCAAAAACAAACAAAATCTACCAAAACAACGCGCAAAACG	I	A	Red	TTCTTCCTGAATTCCCCAAAGCGCAGAGACAGACAGGATCTGCCAGGACAGCGCGCAGGG[CG]GGGCGGGGACAGGCGCGCCAGGAGCGGGGCGGGCTTCCAGCCGCTGGTTTTGCTGAGGGC	37	6	25652390	TCCCCAAAGCGCAGAGACAGACAGGATCTGCCAGGACAGCGCGCAGGGCG	4	25650205	F					SCGN	NM_006998	TSS200	chr6:25652380-25652709	Island	SCGN	ENSMMUT00000003667	TSS200	Island	3:5C1C23T18
cg15562220	cg15562220	18687334	AAAACACAAAAACAAACAAAATCTACCAAAACAACACACAAAACAAAACA	16677460	AAAACGCAAAAACAAACAAAATCTACCAAAACAACGCGCAAAACGAAACG	I	A	Red	CCTGAATTCCCCAAAGCGCAGAGACAGACAGGATCTGCCAGGACAGCGCGCAGGGCGGGG[CG]GGGACAGGCGCGCCAGGAGCGGGGCGGGCTTCCAGCCGCTGGTTTTGCTGAGGGCTGAGG	37	6	25652395	CGCCCCGCCCTGCGCGCTGTCCTGGCAGATCCTGTCTGTCTCTGCGCTTT	4	25650210	R					SCGN	NM_006998	TSS200	chr6:25652380-25652709	Island	SCGN	ENSMMUT00000003667	TSS200	Island	3:0C1C23T23
cg13834623	cg13834623	25616434	CAAACAAAATCTACCAAAACAACACACAAAACAAAACAAAAACAAACACA	55767385	CAAACAAAATCTACCAAAACAACGCGCAAAACGAAACGAAAACAAACGCG	I	C	Grn	AAAGCGCAGAGACAGACAGGATCTGCCAGGACAGCGCGCAGGGCGGGGCGGGGACAGGCG[CG]CCAGGAGCGGGGCGGGCTTCCAGCCGCTGGTTTTGCTGAGGGCTGAGGGACGGCTCAGCG	37	6	25652407	CGCGCCTGTCCCCGCCCCGCCCTGCGCGCTGTCCTGGCAGATCCTGTCTG	4	25650222	R					SCGN	NM_006998	TSS200	chr6:25652380-25652709	Island	SCGN	ENSMMUT00000003667	TSS200	Island	3:14T28C0A5
cg01230796	cg01230796	55706323	TACACCTAAATATACAAATAACTTATTCTACTCACCATCCRCATCAAAAC			II			AGCTCCCGGGAACCGACTCTGGGGCGCTTGGACGCCGCTGGCTTCTGGCAGGTCTGGCAG[CG]CTTTGATGCGGATGGTGAGTAGAACAAGCCACTTGCACACTCAGGTGTAGACGTGGCTCC	37	6	25652698	ACACCTGAGTGTGCAAGTGGCTTGTTCTACTCACCATCCGCATCAAAGCG	4	25650514	R					SCGN	NM_006998	1stExon	chr6:25652380-25652709	Island	SCGN	ENSMMUT00000003667	1stExon	Island	1:31T18
cg20060396	cg20060396	49669464	ACRTCTATTAATAATACTATATTAAATACACTACATTAACAACCCAAATC			II			GCTCCAAGCTCAGCCCGCTGAAAGGACCTGGAGTTTCCCCTTTACTGTAGGAAAAGTTAT[CG]ACCTGGGTTGTTAATGCAGTGTACCTAATACAGTATCATTAACAGACGTTTGGCATACTG	37	6	25652815	CGACCTGGGTTGTTAATGCAGTGTACCTAATACAGTATCATTAACAGACG	4	25650631	F					SCGN	NM_006998	Body	chr6:25652380-25652709	S_Shore	SCGN	ENSMMUT00000003667	Body	S_Shore	1:20T29
cg02815835	cg02815835	29691479	AAAAAAACAATACCTATCTTCACCTAAATCCRTAAACACAAACTCRAAAC			II			TTTGGTCAGGGAAAAAAACAATGCCTGTCTTCACCTAGGTCCGTGGGCACAGGCTCGGGG[CG]GACCCCTAGCCAAGGACCACGCCCTCCTCTACCCAGTACTTCTCTTTCCGCTTCGGTACC	37	6	25710694	CGCCCCGAGCCTGTGCCCACGGACCTAGGTGAAGACAGGCATTGTTTTTT	4	25708745	R														3:0G15T26G6
cg27613749	cg27613749	40802461	AACCAACAAATTTATCACRTTTTTCTAAACAAAAAATAATCCAACATAAC			II			CCATCCTGCCCACCCCTTTGATCTCATCTCCTACCATTAACCTCCTCATTCACTCTGCAT[CG]CCATGTTGGACTACCTTCTGCCTAGAAAAACGTGACAAACTTGCTGGTTCCTCTGCCTGG	37	6	25756473	CGCCATGTTGGACTACCTTCTGCCTAGAAAAACGTGACAAACTTGCTGGT	4	25756997	F					SLC17A4	NM_005495	5'UTR			SLC17A4	ENSMMUT00000003674	Body		3:5C0A32G10
cg13261725	cg13261725	12783457	CTTATCATCCTAACTCTATCACTAACCAATTAATTAATCTTTAAAAAATC			II			GGCAATCCAGGCCAGATTTCTCACTTGCGAGATATAAATACTAAGACCCAGGGTAAACTG[CG]ACCTTTCAAAGACCAACCAATTGGTTAGTGATAGAGCCAGGATGACAAGTTAGTTTTCAT	37	6	25761975	TTGTCATCCTGGCTCTATCACTAACCAATTGGTTGGTCTTTGAAAGGTCG	4	25762481	R					SLC17A4	NM_005495	5'UTR			SLC17A4;SLC17A4;SLC17A4	ENSMMUT00000003674;ENSMMUT00000003685;ENSMMUT00000041308	Body;TSS200;TSS200		2:34G0A14
cg06996739	cg06996739	25793336	TAACTAATACRTAAATAATAAAAACATTTTCAAACACRTAAAACAAACAC			II			AGGAGGGATGCTGACTGGTACGTGAATGGTGAGGGCATTTTCAAGCACGTGGGGCAAACA[CG]CTACTAACTTGTAAGGGTGCTATAGCTTTAATAATAGTTCATTTCAAAACCTCCCAAAAC	37	6	25773039	GACTGGTACGTGAATGGTGAGGGCATTTTCAAGCACGTGGGGCAAACACG	4	25773904	F					SLC17A4	NM_005495	Body			SLC17A4;SLC17A4;SLC17A4	ENSMMUT00000003674;ENSMMUT00000003685;ENSMMUT00000041308	Body;Body;Body		1:8T41
cg27087243	cg27087243	42713419	AAAAAAATCATAATCATACTATAACTAAATCTAACCCAAAACAAAAACAC			II			CTTCAGTTTACTCTGTGTTTGTCCTCCTACCCCAGGGGTTCTCTTCCCATCCGTGATCCT[CG]TGTCCCTGCCCTGGGTCAGATCCAGCCACAGCATGACCATGACCTTCTTGGTGCTGTCTT	37	6	25777065	AGAAGGTCATGGTCATGCTGTGGCTGGATCTGACCCAGGGCAGGGACACG	4	25778219	R					SLC17A4	NM_005495	Body			SLC17A4;SLC17A4;SLC17A4	ENSMMUT00000003674;ENSMMUT00000003685;ENSMMUT00000041308	Body;Body;Body		0:50
cg22101098	cg22101098	60707453	ATAAAATACTACCTTTTTTAAAAAACAACCRATTATCCATTTACATACAC			II			AATGGAACAGAATAAAGTGCTACCTTTTTTGGGAGGCAACCGGTTATCCATTTGCATACA[CG]GCTGAAGTTGCTTCTCTTCTTGCTGAAGGGTTTTGCCTCCACCCACTGTGAGTGCAAAAC	37	6	25830789	TAAAGTGCTACCTTTTTTGGGAGGCAACCGGTTATCCATTTGCATACACG	4	25836979	F				TRUE	SLC17A1	NM_005074	5'UTR			SLC17A1	ENSMMUT00000003676	TSS200		2:19C8T21
cg24766398	cg24766398	69720304	TACTAAATAATATTTAATCAATTACCTCTCTACATTATACTAACATCAAC			II			CTGAAGTTGCTTCTCTTCTTGCTGAAGGGTTTTGCCTCCACCCACTGTGAGTGCAAAACA[CG]TTGATGTCAGCATAATGTAGAGAGGCAACTGACCAAACACTACCCAGTACTCCTCTCTGA	37	6	25830852	ACTGGGTAGTGTTTGGTCAGTTGCCTCTCTACATTATGCTGACATCAACG	4	25837042	R					SLC17A1	NM_005074	5'UTR			SLC17A1	ENSMMUT00000003676	TSS200		0:50
cg22286382	cg22286382	57675312	TATACACAATAAAAACCAAACTCTTTCAATTTCTTATAATTAACTCTTAC			II			GCATACCTACATGTGCACAGTGAAGGCCAAACTCTTTCAGTTTCTTGTGGTTAACTCTTG[CG]CTAACACCCAGGAAGTCAAAAGCACTGTCACTGCTTTCCAAGAATGTGTATAGTTCTGCT	37	6	25875233	CGCAAGAGTTAACCACAAGAAACTGAAAGAGTTTGGCCTTCACTGTGCAC	4	25875779	R					SLC17A3;SLC17A3	NM_006632;NM_001098486	TSS1500;TSS1500			SLC17A3	ENSMMUT00000003679	TSS1500		3:12A10C3A22
cg02395061	cg02395061	62725345	TTCTTTACTCTAAATCAAACTCTATTCCACAATCCAATCTAAAAACTAAC			II			CGCATGCTTCTTTCTTTACTCTAGGTCAAACTCTATTCCACAGTCCAGTCTGGGAACTGA[CG]TAAGCTTCTAGTTGTTAGACAATGGTAGCCATCAAAGAAACTTAAGGTGATCTAAAGTTA	37	6	25881093	CGTCAGTTCCCAGACTGGACTGTGGAATAGAGTTTGACCTAGAGTAAAGA	4	25881639	R								chr6:25882327-25882560	N_Shore					1:20G29
cg03264133	cg03264133	34617348	CAAAACCAAAACACAAATATACCTAACAACCATACTAAAACACCTAACCA	15745431	CGAAACCAAAACGCAAATATACCTAACGACCGTACTAAAACACCTAACCG	I	C	Grn	GCAGGATGATGCGGGTCTTCTTGTCGCGGGCCGGGTTGCCAGCCAGCTCCAGGATCTCGG[CG]GTCAGGTGCTCCAGCACGGCCGCCAGGTACACCTGCGCTCTGGCCCCGACACGCTCGGCA	37	6	25882463	CGGGGCCAGAGCGCAGGTGTACCTGGCGGCCGTGCTGGAGCACCTGACCG	4	25882888	R								chr6:25882327-25882560	Island					2:9A12T27
cg04703560	cg04703560	39664322	TTAAAAACCAAAATAATTCTAAAACTCTCTTTATAAAACACTATAAATCC			II			CTCATGCTGTTAATAAAGACATACCTGAGACTGGGTAATTTATAAAGGAAGAATGTTTAA[CG]GACTCACAGTGTTTCACAAAGAGAGTTTCAGAACTACCTTGGTTTTTAAAATTAGAGTTC	37	6	25886385	CGGACTCACAGTGTTTCACAAAGAGAGTTTCAGAACTACCTTGGTTTTTA	4	25886753	F								chr6:25882327-25882560	S_Shelf					2:6A35T7
cg05948654	cg05948654	72616354	AACCACTAATACCAATAAACACTATAAACAATAATCATTTCTCCAAAAAC			II			ATTTCATTCCACAGCCAATCCCAGTCTGACTAATCACAGCATCACAGTTAATACTCACAG[CG]TCCTTGGAGAAATGACCATTGTCCACAGTGTCCATTGGTACCAGTGGCTTCTCAAGCCTT	37	6	25930507	GCCACTGGTACCAATGGACACTGTGGACAATGGTCATTTCTCCAAGGACG	4	25922170	R				TRUE	SLC17A2;SLC17A2	NM_005835;NM_005835	1stExon;5'UTR							0:50
cg20373747	cg20373747	33618474	CRTAACAATCAAACRACAACAAATTTAACCCCACTTTCTCAAAAAACCTC			II			ATAGTGAGCCACGTGGCAGTCAGACGGCAACAGGTTTGGCCCCACTTTCTCAGAAAGCCT[CG]GCTTGGTTTTGCCGCTTAATTTTTAACTTCATTTTCAAGTTCTCACTGTTAGAGTATCTC	37	6	25930943	GTGGCAGTCAGACGGCAACAGGTTTGGCCCCACTTTCTCAGAAAGCCTCG	4	25922606	F					SLC17A2	NM_005835	TSS200							3:0C12A3C32
cg04867634	cg04867634	29808452	RACAACAAATTTAACCCCACTTTCTCAAAAAACCTCRACTTAATTTTACC			II			GGCAGTCAGACGGCAACAGGTTTGGCCCCACTTTCTCAGAAAGCCTCGGCTTGGTTTTGC[CG]CTTAATTTTTAACTTCATTTTCAAGTTCTCACTGTTAGAGTATCTCAAAAGATGTCATCG	37	6	25930957	CGGCAAAACCAAGCCGAGGCTTTCTGAGAAAGTGGGGCCAAACCTGTTGC	4	25922620	R					SLC17A2	NM_005835	TSS200							3:3C33T4C7
cg01936555	cg01936555	60798300	TATTTTCCCTAAACTTAAACAAATCACTAAACCTCTTTAAATTAACTTCC			II			TCACTTCCTAGTGTTTTCCCTGAGCTTGGACAAGTCACTGAACCTCTTTGAATTGGCTTC[CG]CTTTAGTAAAGCAAGGATTGTGTTACTGTACTCATGGGGTTATTGAACAAATGAAATACA	37	6	25931205	CGGAAGCCAATTCAAAGAGGTTCAGTGACTTGTCCAAGCTCAGGGAAAAC	4	25922868	R		rs72542434		TRUE	SLC17A2	NM_005835	TSS1500							2:12T29C7
cg24163360	cg24163360	15714325	TAATCATTAATTTTAAAACTATAATTACTATTAAATCTTCCTAATATAAC			II			TGTCCTATTTGTAATCATTAATTTTGAGACTGTGGTTGCTATTGGATCTTCCTAGTGTGA[CG]CAACCCTTATAAAATGAAATGAGAGCCTTCCCTCTCTGGCTTATCAGCTTCAGACTTCCT	37	6	25931557	AATCATTAATTTTGAGACTGTGGTTGCTATTGGATCTTCCTAGTGTGACG	4	25923219	F					SLC17A2	NM_005835	TSS1500							3:3T14C16T14
cg22502502	cg22502502	28695459	ATTAACATCACAAAATTCATCTAAATCAACTTTCTATTCTTCTCTATCCC			II			GCTATTGAAGAAGATCTGAGTCCTGCAGAAGGACAGCAAGGAGAAAAACAAGACACAGAA[CG]GGACAGAGAAGAATAGAAAGCTGACTCAGATGAATTTTGTGATGCCAATGAGTCCTACTG	37	6	25962567	CGGGACAGAGAAGAATAGAAAGCTGACTCAGATGAATTTTGTGATGCCAA	4	25956739	F				TRUE	TRIM38	NM_006355	TSS1500			TRIM38	ENSMMUT00000033383	TSS1500		1:49G0
cg08501292	cg08501292	52614499	CAAATAATATAAACAACRTCACTAATTTTCTCCTAAATCTTATAAACCCC			II			GAGGCGGAGTGCAAATGATATGAACAACGTCACTAGTTTTCTCCTAAATCTTATGAGCCC[CG]CCTCCCACAGTAGTTTCACTTCTCAGTTTAATCCGGTCTGAGTTAACTTCCTGACCCAGG	37	6	25962987	CGGGGCTCATAAGATTTAGGAGAAAACTAGTGACGTTGTTCATATCATTT	4	25957156	R					TRIM38	NM_006355	TSS200			TRIM38	ENSMMUT00000033383	TSS1500		3:11G7C22T7
cg20620047	cg20620047	30791407	AAACCRATCCTAATAAAAAACTACAAATCTAAATCCACTAAACRAAAAAC			II			CTCCGGGAAAGGAGCCGATCCTGGTGGAAGACTACAGGTCTGAGTCCACTGGACGAAAAA[CG]AGGTGCGTTAAGAGACCGCGGGAGTGGGGAAATGGGGAAGTGAGGGTGGGGACTGGGCAA	37	6	25993143	AGCCGATCCTGGTGGAAGACTACAGGTCTGAGTCCACTGGACGAAAAACG	4	25987747	F								chr6:25992181-25993164	Island				S_Shore	3:15T9A11G12
cg10373733	cg10373733	72612489	CTAATCATTTTCATTTATTTCAAAAACATCTAAAATAAACACAATCACAC			II			AGTACAAAAATTGAAGTAATGGAACTATGCGTACGCACCTCCTAGATTTTTAAAGGTTAA[CG]TGTGACTGTGTTTACTTCAGATGTTCCTGAAATAAATGAAAATGACCAGTTAAAATGAAG	37	6	25993375	CGTGTGACTGTGTTTACTTCAGATGTTCCTGAAATAAATGAAAATGACCA	4	25987971	F								chr6:25992181-25993164	S_Shore				S_Shore	2:11A36A1
cg26174326	cg26174326	30669318	AACCTAACTCRCTTACTTTCTACAACRCCATCATAACAAAACTTTAAAAC			II			ACCAAGTCGACAGCCCGTAAGTGCACCCATGGTAAGGCGCTGCACAAAGAAAGCATTTTG[CG]TTTCAAAGCTTTGTCATGATGGCGCTGCAGAAAGCAAGCGAGCTAGGCCTACCTGGCGGG	37	6	26016674	GCCTAGCTCGCTTGCTTTCTGCAGCGCCATCATGACAAAGCTTTGAAACG	4	26009888	R								chr6:26020671-26021125	N_Shelf				N_Shelf	1:37G12
cg07816556	cg07816556	19609382	ATATACTACAACTCTTTTCCTAAAATACRTAAATAACTCTTAAAAAAACC			II			GGATTTCATCTGTGTACTACAGCTCTTTTCCTGAAATGCGTAGGTGGCTCTTAAAAGAGC[CG]TTGGGTTACTAGAAGAAACTTCTAACTGAATTTACTTTTTCTTGGGTGCCGCTTTCTTGG	37	6	26017280	CGGCTCTTTTAAGAGCCACCTACGCATTTCAGGAAAAGAGCTGTAGTACA	4	26010514	R					HIST1H1A;HIST1H1A	NM_005325;NM_005325	3'UTR;1stExon	chr6:26020671-26021125	N_Shelf				N_Shelf	3:19C3G2T23
cg15741433	cg15741433	29735485	AACCTATTTATAAAATAAAACTACRCCRTAATTAATACCCRTCAATACCC			II			GGCCCCAACGCAGCCTATTTATAGGGTGGGACTGCGCCGTGATTGGTGCCCGTCAGTGCC[CG]CCCCTCGCGCCCTAGCGCCCCCTGCGCGCTGCCGAGGGTTTCGCCCAGTCTCAGAAGGCA	37	6	26018084	GCCTATTTATAGGGTGGGACTGCGCCGTGATTGGTGCCCGTCAGTGCCCG	4	26011317	F					HIST1H1A	NM_005325	TSS200	chr6:26020671-26021125	N_Shelf	HIST1H1A	ENSMMUT00000033384	TSS200	N_Shelf	2:2G22A24
cg14652095	cg14652095	57665401	TTCCTTCACAATAAAACAACCAAAACRACTTTTTCTATATATTTACTTAC			II			TTCGCCCAGTCTCAGAAGGCAGCTGGGGGCCTCTAGGGCCTATGGTCCTGCTCCCCTCAA[CG]CAAGCAAACACACAGAAAAAGCCGCTCTGGTTGCCTCATTGTGAAGGAAATTGTAGGCAG	37	6	26018185	CGCAAGCAAACACACAGAAAAAGCCGCTCTGGTTGCCTCATTGTGAAGGA	4	26011418	F				TRUE	HIST1H1A	NM_005325	TSS200	chr6:26020671-26021125	N_Shelf	HIST1H1A	ENSMMUT00000033384	TSS1500	N_Shelf	3:15C13C1A18
cg22128300	cg22128300	30653462	ACATTTTCTAACAATATTTTAAAACRATATATCTCRCRAATACCTTTCAC			II			TCAACTCTATTACATTTTCTGGCAATGTTTTAGAGCGATGTGTCTCGCGAATACCTTTCA[CG]TCAAACAAGAATGAATCGTAGACAACACCAGAATTCACAAACGCTGCAATTAATACTCAA	37	6	26018559	CGTGAAAGGTATTCGCGAGACACATCGCTCTAAAACATTGCCAGAAAATG	4	26011791	R					HIST1H1A	NM_005325	TSS1500	chr6:26020671-26021125	N_Shelf	HIST1H1A	ENSMMUT00000033384	TSS1500	N_Shelf	0:50
cg19082069	cg19082069	15629354	ATCTACAATTCATTCTTATTTAACATAAAAAATATTCACAAAACACATCA	17605352	ATCTACGATTCATTCTTATTTAACGTAAAAAATATTCGCGAAACACATCG	I	C	Grn	TAGGCCGTGTTAGGGCCAGTTGTCATCAACTCTATTACATTTTCTGGCAATGTTTTAGAG[CG]ATGTGTCTCGCGAATACCTTTCACGTCAAACAAGAATGAATCGTAGACAACACCAGAATT	37	6	26018534	GTCTACGATTCATTCTTGTTTGACGTGAAAGGTATTCGCGAGACACATCG	4	26011766	R					HIST1H1A	NM_005325	TSS1500	chr6:26020671-26021125	N_Shelf	HIST1H1A	ENSMMUT00000033384	TSS1500	N_Shelf	1:32G17
cg26713570	cg26713570	44711476	CTTTCACRTCAAACAAAAATAAATCRTAAACAACACCAAAATTCACAAAC			II			CTCGCGAATACCTTTCACGTCAAACAAGAATGAATCGTAGACAACACCAGAATTCACAAA[CG]CTGCAATTAATACTCAAACTGCAAGTGTGGAAACGTTTCTGCACTTGCAACTTATTTCCA	37	6	26018602	TTTCACGTCAAACAAGAATGAATCGTAGACAACACCAGAATTCACAAACG	4	26011834	F					HIST1H1A	NM_005325	TSS1500	chr6:26020671-26021125	N_Shelf	HIST1H1A	ENSMMUT00000033384	TSS1500	N_Shelf	2:12G32T4
cg01452110	cg01452110	59748391	TTTCAAAATAATTACATTAACTCTTAACAATACTAAATTATATTCCTTAC			II			TGTTTTGAGATTTTCAAAATGATTGCATTAGCTCTTGGCAATGCTAAATTATGTTCCTTG[CG]AACCACTATCCAGTTTCTCTTGGGCCAAGTCCACCTCCTGCTCCGCAAGAGGAACAACTC	37	6	26019832	CGCAAGGAACATAATTTAGCATTGCCAAGAGCTAATGCAATCATTTTGAA	4	26013054	R					HIST1H3A	NM_003529	TSS1500	chr6:26020671-26021125	N_Shore	ENSMMUG00000023722	ENSMMUT00000033386	TSS1500	N_Shore	3:2T17G7G21
cg26504026	cg26504026	28783420	AAACCATCACAACRAAACTCTAAAAACRCAAATCTATTTTAAAATCCTAC			II			AGAAGTCCACTGAACTGCTTATTCGTAAACTACCTTTCCAGCGCCTGGTGCGCGAGATTG[CG]CAGGACTTTAAAACAGACCTGCGTTTCCAGAGCTCCGCTGTGATGGCTCTGCAGGAGGCG	37	6	26020944	CGCAGGACTTTAAAACAGACCTGCGTTTCCAGAGCTCCGCTGTGATGGCT	4	26014153	F	rs75579728				HIST1H3A;HIST1H4A	NM_003529;NM_003538	1stExon;TSS1500	chr6:26020671-26021125	Island	ENSMMUG00000023722;ENSMMUG00000023724	ENSMMUT00000033386;ENSMMUT00000033388	1stExon;TSS1500	Island	3:10C14C11T12
cg08797106	cg08797106	11803317	TAAATAACRCACAAATTAATATCCTCAAATAACCCTACCAAATAAACCTC			II			GGACTTTAAAACAGACCTGCGTTTCCAGAGCTCCGCTGTGATGGCTCTGCAGGAGGCGTG[CG]AGGCCTACTTGGTAGGGCTATTTGAGGACACTAACCTGTGCGCCATCCACGCCAAGCGCG	37	6	26021008	GGATGGCGCACAGGTTAGTGTCCTCAAATAGCCCTACCAAGTAGGCCTCG	4	26014217	R	rs61735217			TRUE	HIST1H3A;HIST1H4A	NM_003529;NM_003538	1stExon;TSS1500	chr6:26020671-26021125	Island	ENSMMUG00000023722;ENSMMUG00000023724	ENSMMUT00000033386;ENSMMUT00000033388	1stExon;TSS1500	Island	3:12A2T5G28
cg18911592	cg18911592	18651401	CTACTTTACTTAAAAAAATAATAACTCTAAAAAAAACCTTTACTTAAACC			II			GACATCCAGCTCGCCCGCCGCATCCGCGGAGAGAGGGCGTGATTACTGTGGTCTCTCTGA[CG]GTCCAAGCAAAGGCTCTTTTCAGAGCCACCACCTTTTCAAGTAAAGTAGCTGTAAGAAAC	37	6	26021147	CGGTCCAAGCAAAGGCTCTTTTCAGAGCCACCACCTTTTCAAGTAAAGTA	4	26014356	F					HIST1H3A;HIST1H4A;HIST1H3A	NM_003529;NM_003538;NM_003529	1stExon;TSS1500;3'UTR	chr6:26021957-26022193	N_Shore	ENSMMUG00000023722;ENSMMUG00000023724	ENSMMUT00000033386;ENSMMUT00000033388	1stExon;TSS1500	Island	2:8T37G3
cg11661250	cg11661250	57764373	AAAAAAAATTAAAAAAACAAACTATAAACATCACATTTCCCACCTACACA	38673355	AAAAAAAATTAAAAAAACGAACTATAAACGTCACATTTCCCGCCTACGCG	I	C	Grn	CCTGGGGCTTGGAGGAGGGGTTAAAGGAGCGGACTGTAGGCGTCACATTTCCCGCCTGCG[CG]CTTTTCAGTCTCAGTGTCCGCTGGAGGTGGGGGCAGGGGTAACGTAGATATATAAAGATC	37	6	26021799	CGCGCAGGCGGGAAATGTGACGCCTACAGTCCGCTCCTTTAACCCCTCCT	4	26015280	R					HIST1H4A	NM_003538	TSS200	chr6:26021957-26022193	N_Shore	ENSMMUG00000023724	ENSMMUT00000033388	TSS200	Island	3:10G1G4G32
cg25040670	cg25040670	66772304	ACATCTAACCCAACATAACAATATAAAACAAATCTCTAATCTAATCTACA	63714384	ACGTCTAACCCGACGTAACGATATAAAACGAATCTCTAATCTAATCTACG	I	A	Red	GCCGGCCATCCGGCGTCTGGCCCGGCGTGGCGGTGTGAAGCGGATCTCTGGTCTGATCTA[CG]AGGAGACTCGCGGGGTGCTCAAGGTGTTTTTGGAGAACGTGATCCGTGACGCTGTCACCT	37	6	26022062	GCGTCTGGCCCGGCGTGGCGGTGTGAAGCGGATCTCTGGTCTGATCTACG	4	26015543	F					HIST1H4A	NM_003538	1stExon	chr6:26021957-26022193	Island	ENSMMUG00000023724	ENSMMUT00000033388	1stExon	Island	3:18A5C3A21
cg21029201	cg21029201	14794473	CAAACTATAAAAAAATCAACAACCTTAACCRCCAAAACCATAAAAAATAC			II			CACGCCAAGCGCAAGACAGTCACTGCCATGGACGTGGTCTACGCGCTTAAGCGCCAGGGA[CG]CACCCTTTATGGCTTTGGCGGTTAAGGTTGCTGATTTCTCCACAGCTTGCATTTCTGAAC	37	6	26022192	CGCACCCTTTATGGCTTTGGCGGTTAAGGTTGCTGATTTCTCCACAGCTT	4	26015673	F					HIST1H4A	NM_003538	1stExon	chr6:26021957-26022193	Island	ENSMMUG00000023724	ENSMMUT00000033388	1stExon	Island	3:23C11C7C6
cg11303749	cg11303749	15794326	CCTAACAAAACRCCRAATAACCRATTTAATAATACCTTAAATATTATCCC			II			ACCCCACCACGCCTAGCAAGGCGCCGAATGGCCGGTTTGGTGATGCCTTGGATGTTATCC[CG]CAGCACTTTTCGGTGACGCTTGGCACCTCCCTTACCCAAACCTTTACCGCCTTTGCCGCG	37	6	26027410	CGGGATAACATCCAAGGCATCACCAAACCGGCCATTCGGCGCCTTGCTAG	4	26020698	R				TRUE	HIST1H4B	NM_003544	1stExon	chr6:26027160-26027626	Island	ENSMMUG00000023725	ENSMMUT00000033389	1stExon	Island	2:23C2A23
cg03466932	cg03466932	28636449	AACCACRAACATTTATACACRAACATCRAACCTTATTAAAAACTAAAAAC			II			AAAAGAAAGCAAGCCACGAGCATTTATACACGAACATCGGACCTTATTGAGAACTGAAAG[CG]GGAGCGAGGATAAGGAGGCGTTGCTGCCTCACTTTTTGCTCCGCCCCTCGAGGGGCAGTG	37	6	26027575	GCCACGAGCATTTATACACGAACATCGGACCTTATTGAGAACTGAAAGCG	4	26020862	F					HIST1H4B	NM_003544	TSS200	chr6:26027160-26027626	Island	ENSMMUG00000023725	ENSMMUT00000033389	TSS200	S_Shore	2:2T13T33
cg05471775	cg05471775	69615430	RCTCCCRCTTTCAATTCTCAATAAAATCCRATATTCRTATATAAATACTC			II			GACCAGACATGTCTAACCAGCTGACAACAAAAACCAGGTACGCGAAAAGAAAGCAAGCCA[CG]AGCATTTATACACGAACATCGGACCTTATTGAGAACTGAAAGCGGGAGCGAGGATAAGGA	37	6	26027531	CTCCCGCTTTCAGTTCTCAATAAGGTCCGATGTTCGTGTATAAATGCTCG	4	26020818	R				TRUE	HIST1H4B	NM_003544	TSS200	chr6:26027160-26027626	Island	ENSMMUG00000023725	ENSMMUT00000033389	TSS200	S_Shore	1:12T37
cg19271133	cg19271133	44734499	AACATTTATACACAAACATCAAACCTTATTAAAAACTAAAAACAAAAACA	68655497	AACATTTATACACGAACATCGAACCTTATTAAAAACTAAAAACGAAAACG	I	A	Red	AAGCAAGCCACGAGCATTTATACACGAACATCGGACCTTATTGAGAACTGAAAGCGGGAG[CG]AGGATAAGGAGGCGTTGCTGCCTCACTTTTTGCTCCGCCCCTCGAGGGGCAGTGACCTAA	37	6	26027581	CGCTCCCGCTTTCAGTTCTCAATAAGGTCCGATGTTCGTGTATAAATGCT	4	26020868	R					HIST1H4B	NM_003544	TSS200	chr6:26027160-26027626	Island	ENSMMUG00000023725	ENSMMUT00000033389	TSS200	S_Shore	1:10T39
cg00200164	cg00200164	71619436	TCRTACTTTCCTATAACCAAATCTAAAATATAATTCAACTCTCCATACAC			II			AATAGCAGCATTCGTGCTTTCCTATAGCCAAGTCTGGAGTGTAGTTCAACTCTCCATACA[CG]CTTCTCACTGTTGTTTTAAATTTCCTGAAAACATTCTTAAATCACTTCTATTGGAAAAAC	37	6	26028781	CGTGCTTTCCTATAGCCAAGTCTGGAGTGTAGTTCAACTCTCCATACACG	4	26022057	F					HIST1H4B	NM_003544	TSS1500	chr6:26027160-26027626	S_Shore	ENSMMUG00000023725	ENSMMUT00000033389	TSS1500	S_Shore	3:0T19C16A12
cg21209604	cg21209604	64659361	ATAAAACACCACACAAACAACTAACTACCAAAACTACTCACAAAAACACA	63699410	ATAAAACGCCACGCAAACAACTAACTACCAAAACTACTCGCAAAAACGCG	I	C	Grn	GCGCAGAGCCACAGTGCCCGGGCGGTAACGGTGAGGCTTTTTCACGCCGCCGGTAGCCGG[CG]CGCTCTTGCGAGCAGCCTTGGTAGCCAGCTGCTTGCGTGGCGCTTTACCGCCGGTGGATT	37	6	26032199	GTAAAGCGCCACGCAAGCAGCTGGCTACCAAGGCTGCTCGCAAGAGCGCG	4	26026131	R					HIST1H3B	NM_003537	1stExon	chr6:26031880-26032264	Island	ENSMMUG00000023727	ENSMMUT00000033391	1stExon	Island	1:45C4
cg15797414	cg15797414	47747504	CCTCTCTTAATCTACAACCAAACACAAAAATAAACCAATCCAAAAAAAAC			II			CTCTTCTTTTATAGAGTCAGACCACCAACTATTGGACCCAAGAAAATTCAAAAATCCCCG[CG]CCCTTCTTGGATTGGTCCATCTCTGTGCCTGGTTGCAGATTAAGAGAGGCTCCTGCCCAT	37	6	26032407	CTCTCTTAATCTGCAACCAGGCACAGAGATGGACCAATCCAAGAAGGGCG	4	26026338	R	rs41266783			TRUE	HIST1H3B	NM_003537	TSS200	chr6:26033474-26033787	N_Shore	ENSMMUG00000023727	ENSMMUT00000033391	TSS200	S_Shore	1:37A12
cg16248045	cg16248045	24706405	AACAAACAAAACAATAAAACTCACACCAAAACTAAAACTCAATCTTCTCA	25607351	GACAAACAAAACGATAAAACTCGCGCCAAAACTAAAACTCGATCTTCTCG	I	T	Red	GAGTAGTTGCCTTTGCGGAGCAGGCGGTGCACTCGGCCCACAGGAAACTGCAAACCTGCA[CG]AGAAGACCGAGTCTTAGCCTTGGCGCGAGCTTTACCGCCTTGTTTGCCGCGACCAGACAT	37	6	26033735	GGCAAACAAGGCGGTAAAGCTCGCGCCAAGGCTAAGACTCGGTCTTCTCG	4	26027664	R					HIST1H3B;HIST1H2AB	NM_003537;NM_003513	TSS1500;1stExon	chr6:26033474-26033787	Island	ENSMMUG00000023727;HIST1H2AE	ENSMMUT00000033391;ENSMMUT00000033392	TSS1500;1stExon	Island	3:8A20G5G14
cg26027780	cg26027780	16800304	ACTATTCCATCTATATATACAAAATTCTAAAACAAATCCACCCTAACACC			II			TGCGCTCGAAAATGTCGTTCACAAACGAATTCATGATGCCCATGGCCTTGGACGAAATGC[CG]GTGTCAGGGTGGACCTGCTTCAGAACCTTGTACACATAGATGGAATAGCTCTCCTTGCGG	37	6	27100370	CTATTCCATCTATGTGTACAAGGTTCTGAAGCAGGTCCACCCTGACACCG	4	26038262	R					HIST1H2AG;HIST1H2BJ	NM_021064;NM_021058	TSS1500;1stExon	chr6:27100174-27101124	Island	ENSMMUG00000023729;ENSMMUG00000023730	ENSMMUT00000033393;ENSMMUT00000033395	TSS200;TSS1500	N_Shore	1:7G42
cg12588279	cg12588279	12771349	AAAAAAACTATTCTATCTATATATACAAAATTCTAAAACAAATCCACCCC			II			CGAAGATGTCGTTGACGAAGGAATTCATGATCCCCATGGCCTTGGATGAGATGCCGGTGT[CG]GGGTGGACCTGCTTCAGAACCTTGTACACATAGATAGAATAGCTCTCCTTGCGGCTGCGC	37	6	26043732	CGGGGTGGACCTGCTTCAGAACCTTGTACACATAGATAGAATAGCTCTCC	4	26038268	F	rs12663349				HIST1H2BB	NM_021062	1stExon	chr6:26044203-26044469	N_Shore	ENSMMUG00000023729;ENSMMUG00000023730	ENSMMUT00000033393;ENSMMUT00000033395	TSS200;TSS1500	N_Shore	1:37G12
cg27635394	cg27635394	18647444	AAATCTACTCCAACCCCTAAAAAAAATTCTAAAAAAACTATCACTAAAAC			II			CACATAGATAGAATAGCTCTCCTTGCGGCTGCGCTTACGCTTCTTACCATCCTTCTTCTG[CG]CCTTAGTGATAGCCTTCTTAGAACCCTTTTTAGGGGCTGGAGCAGACTTAGAGGGTTCAG	37	6	26043820	CGCCTTAGTGATAGCCTTCTTAGAACCCTTTTTAGGGGCTGGAGCAGACT	4	26038356	F					HIST1H2BB	NM_021062	1stExon	chr6:26044203-26044469	N_Shore	ENSMMUG00000023729;ENSMMUG00000023730	ENSMMUT00000033393;ENSMMUT00000033395	TSS200;TSS1500	N_Shore	3:12G11G14A10
cg22478210	cg22478210	42610471	CAAAAAACAATTCAAAACCCATATATTTATAATCCTAAAATTCAAATAAC			II			ACAGAGTAGTACAGAGAACAGTTCAGAGCCCATGTATTTATAGTCCTGAGATTCAAATGA[CG]GTTTAAGATTCCTCACTTCTGATTGGACAAAAGAAACACGGTTTCACTGAGGGGTGGGGT	37	6	26043990	AGAGAACAGTTCAGAGCCCATGTATTTATAGTCCTGAGATTCAAATGACG	4	26038525	F					HIST1H2BB	NM_021062	TSS200	chr6:26044203-26044469	N_Shore	ENSMMUG00000023729;ENSMMUG00000023730	ENSMMUT00000033393;ENSMMUT00000033395	TSS1500;TSS1500	N_Shore	1:20C29
cg17432453	cg17432453	61718444	TCTAATAATAAACCAATCAATCTAATCACTCTTCAACCAATAATTTTATC			II			CAATAAGATTGTCTAGTAATGAACCAATCAGTCTGGTCACTCTTCAGCCAATGATTTTAT[CG]CGCGGGACTTTTGAAATATTACAGGACCAATCAGAATGTTTCTCACTATATTTAAAGGCC	37	6	26045532	CTAGTAATGAACCAATCAGTCTGGTCACTCTTCAGCCAATGATTTTATCG	4	26040052	F					HIST1H3C	NM_003531	TSS200	chr6:26045644-26046033	N_Shore	ENSMMUG00000023731	ENSMMUT00000033397	TSS200	N_Shore	2:19G21G8
cg07636178	cg07636178	50665395	TAATAATAAACCAATCAATCTAATCACTCTTCAACCAATAATTTTATCRC			II			ATAAGATTGTCTAGTAATGAACCAATCAGTCTGGTCACTCTTCAGCCAATGATTTTATCG[CG]CGGGACTTTTGAAATATTACAGGACCAATCAGAATGTTTCTCACTATATTTAAAGGCCAC	37	6	26045534	AGTAATGAACCAATCAGTCTGGTCACTCTTCAGCCAATGATTTTATCGCG	4	26040054	F				TRUE	HIST1H3C	NM_003531	TSS200	chr6:26045644-26046033	N_Shore	ENSMMUG00000023731	ENSMMUT00000033397	TSS200	N_Shore	2:17G21G10
cg10199913	cg10199913	57744318	CCACAAATACAACATACCAACTAAATATCTTTAAACATAATAATAACACA	26783496	CCACGAATACGACGTACCAACTAAATATCTTTAAACATAATAATAACGCG	I	T	Red	TGTGAGGCCTACCTGGTGGGACTCTTCGAAGACACCAATCTGTGCGCTATTCACGCTAAA[CG]CGTCACCATCATGCCCAAAGATATCCAGCTGGCACGTCGCATCCGTGGGGAAAGGGCATA	37	6	26045987	CGCGTCACCATCATGCCCAAAGATATCCAGCTGGCACGTCGCATCCGTGG	4	26040508	F	rs41266785				HIST1H3C	NM_003531	1stExon	chr6:26045644-26046033	Island	ENSMMUG00000023731	ENSMMUT00000033397	1stExon	Island	3:23C2A2A20
cg22372170	cg22372170	39673408	ATCTCTAATACTTTATATTTTATTAATTTATCCTATTATAACCACCCAAC			II			TTATTGCAATTCCCCTGTCTTGATAAATCAGCTCTGTCTAGGAAGTGGACAAGGAGAGCC[CG]TTGGGTGGTTACAATAGGACAAACCAATAAAATATAAAGTATTAGAGACACTACCTGGGT	37	6	26049550	TCTCTAATACTTTATATTTTATTGGTTTGTCCTATTGTAACCACCCAACG	4	26043580	R		rs74629319						chr6:26045644-26046033	S_Shelf				S_Shelf	3:4A19G16C8
cg07750111	cg07750111	59701501	CAACCTTAACCTTCTTTAAACTCTTAACCACTTTCTTAATTACAATAACC			II			CTTGGGCTTCGCAACCTTGGCCTTCTTTGGGCTCTTAGCCACTTTCTTGGTTACAGTGGC[CG]CGGCCGGCTTCTTCGCTTTCTTCGGTGTTTTCTTAGCGCTCTTCTTCGGAGTTGCGCCGC	37	6	26056168	AACCTTGGCCTTCTTTGGGCTCTTAGCCACTTTCTTGGTTACAGTGGCCG	4	26050227	F				TRUE	HIST1H1C	NM_005319	1stExon	chr6:26056167-26056798	Island	HIST1H1C	ENSMMUT00000033398	1stExon	Island	3:4C19G14C10
cg12633985	cg12633985	24698342	ACTACACTCTTTAAAAACAACCACAACCTTAATAATAAACTCTAACACCA	41658435	GCTACGCTCTTTAAAAACGACCACAACCTTAATAATAAACTCTAACACCG	I	A	Red	CAGAGAAACTCCGCTACGCTCTTTAGAGGCGGCCACAGCCTTGGTGATGAGCTCTGACAC[CG]GGGGACCAGACGCCTTACGAGGCGTACCCCCAGCCTTTTTGGCCGCCTTCTTCTTTACAG	37	6	26056540	GCTACGCTCTTTAGAGGCGGCCACAGCCTTGGTGATGAGCTCTGACACCG	4	26050599	F		rs35716118			HIST1H1C	NM_005319	1stExon	chr6:26056167-26056798	Island	HIST1H1C	ENSMMUT00000033398	1stExon	Island	3:3G14T5C25
cg20855557	cg20855557	50804392	ACCACAACCTTAATAATAAACTCTAACACCAAAAAACCAAACACCTTACA	32735324	ACCACAACCTTAATAATAAACTCTAACACCGAAAAACCAAACGCCTTACG	I	A	Red	TCTTTAGAGGCGGCCACAGCCTTGGTGATGAGCTCTGACACCGGGGGACCAGACGCCTTA[CG]AGGCGTACCCCCAGCCTTTTTGGCCGCCTTCTTCTTTACAGGGGCCTTCTCCGCAGGAGG	37	6	26056559	GCCACAGCCTTGGTGATGAGCTCTGACACCGGGGGACCAGACGCCTTACG	4	26050618	F		rs10425			HIST1H1C	NM_005319	1stExon	chr6:26056167-26056798	Island	HIST1H1C	ENSMMUT00000033398	1stExon	Island	2:5C35T8
cg16481032	cg16481032	47712460	CAACAAAAACAACAAAAACAATCTCAAACATATTAAAAATCAAAAACTCA	44606362	CAACGAAAACGACAAAAACAATCTCGAACATATTAAAAATCAAAAACTCG	I	A	Red	CAGGAGGCGCGGCAGCGGGAGCGGCAGGAGCAGTCTCGGACATGTTGAGAATCAAAAACT[CG]GGTACAAGTGGCAAAGCGCCGATGAAGCAGCGCCTGGGCAGGGCCGCTGTATATATAGAG	37	6	26056674	CAGCGGGAGCGGCAGGAGCAGTCTCGGACATGTTGAGAATCAAAAACTCG	4	26050733	F					HIST1H1C;HIST1H1C	NM_005319;NM_005319	5'UTR;1stExon	chr6:26056167-26056798	Island	HIST1H1C	ENSMMUT00000033398	TSS200	Island	3:11A25G5C6
cg00903962	cg00903962	61791325	TCTCAAACATATTAAAAATCAAAAACTCAAATACAAATAACAAAACACCA	22773383	TCTCGAACATATTAAAAATCAAAAACTCGAATACAAATAACAAAACGCCG	I	A	Red	CGGCAGGAGCAGTCTCGGACATGTTGAGAATCAAAAACTCGGGTACAAGTGGCAAAGCGC[CG]ATGAAGCAGCGCCTGGGCAGGGCCGCTGTATATATAGAGCGCAGGCGCGCTCTGATTGGT	37	6	26056695	CGGCGCTTTGCCACTTGTACCCGAGTTTTTGATTCTCAACATGTCCGAGA	4	26050754	R	rs13194780				HIST1H1C;HIST1H1C	NM_005319;NM_005319	5'UTR;1stExon	chr6:26056167-26056798	Island	HIST1H1C	ENSMMUT00000033398	TSS200	Island	2:16G5C27
cg15022984	cg15022984	52739384	ATTAAAAATCAAAAACTCRAATACAAATAACAAAACRCCRATAAAACAAC			II			GTCTCGGACATGTTGAGAATCAAAAACTCGGGTACAAGTGGCAAAGCGCCGATGAAGCAG[CG]CCTGGGCAGGGCCGCTGTATATATAGAGCGCAGGCGCGCTCTGATTGGTGCTCTGGTCGC	37	6	26056706	TTGAGAATCAAAAACTCGGGTACAAGTGGCAAAGCGCCGATGAAGCAGCG	4	26050765	F					HIST1H1C	NM_005319	TSS200	chr6:26056167-26056798	Island	HIST1H1C	ENSMMUT00000033398	TSS200	Island	3:5G5C32A5
cg17691542	cg17691542	35780393	AAAACACCAATAAAACAACACCTAAACAAAACCACTATATATATAAAACA	40656419	AAAACGCCGATAAAACAACGCCTAAACAAAACCGCTATATATATAAAACG	I	C	Grn	GGTACAAGTGGCAAAGCGCCGATGAAGCAGCGCCTGGGCAGGGCCGCTGTATATATAGAG[CG]CAGGCGCGCTCTGATTGGTGCTCTGGTCGCCCGCCTGGCTGGCAGGCTCTGAGCCGCTGC	37	6	26056736	AAAGCGCCGATGAAGCAGCGCCTGGGCAGGGCCGCTGTATATATAGAGCG	4	26050795	F					HIST1H1C	NM_005319	TSS200	chr6:26056167-26056798	Island	HIST1H1C	ENSMMUT00000033398	TSS200	Island	3:14A5T0T28
cg23407813	cg23407813	72633435	TAATATTTTTCCCCTTTTATAAAATAAAACAAACACAACTTAAAAACAAC			II			GCAGGCGCGCTCTGATTGGTGCTCTGGTCGCCCGCCTGGCTGGCAGGCTCTGAGCCGCTG[CG]CTGCTCCCAAGTTGTGTTTGTTCCACCTCACAAAAGGGGAAAAATATTAAAATTCCCCGC	37	6	26056797	AATATTTTTCCCCTTTTGTGAGGTGGAACAAACACAACTTGGGAGCAGCG	4	26050856	R					HIST1H1C	NM_005319	TSS200	chr6:26056167-26056798	Island	HIST1H1C	ENSMMUT00000033398	TSS200	Island	0:50
cg24354784	cg24354784	16762432	TCAATAATCACRTATAACTAATAATACCTTATTAAACAACACTATCCTAC			II			AGTCCAAATGGTCAATGATCACGTGTAGCTAGTGGTACCTTATTGGACAACACTGTCCTA[CG]TGAAAGTAACTCTGACTTAATGTTTACATTTTATTGGGTCCAGACTATCTAAAAGTAAAC	37	6	26059952	CAATGATCACGTGTAGCTAGTGGTACCTTATTGGACAACACTGTCCTACG	4	26054286	F								chr6:26056167-26056798	S_Shelf				S_Shelf	3:10A1A31T5
cg05569784	cg05569784	59745303	AACCTAAACAATAACTATAAAATAACTTCTAAAACCATCCCCRTTTCCCC			II			GGCATCTCCTGAGCCTAGGCAATAGCTGTAGGGTGACTTCTGGAGCCATCCCCGTTTCCC[CG]CCCCCCAAAAGAAGCGGAGATTTAACGGGGACGTGCGGCCAGAGCTGGGGAAATGGGCCC	37	6	26087615	GCCTAGGCAATAGCTGTAGGGTGACTTCTGGAGCCATCCCCGTTTCCCCG	4	26081854	F					HFE;HFE;HFE;HFE;HFE;HFE;HFE;HFE;HFE;HFE;HFE;HFE;HFE;HFE;HFE;HFE;HFE;HFE	NM_139008;NM_139009;NM_139010;NM_139004;NM_139004;NM_139010;NM_139006;NM_139011;NM_139007;NM_139007;NM_139003;NM_139011;NM_139003;NM_139006;NM_139009;NM_000410;NM_139008;NM_000410	1stExon;1stExon;1stExon;5'UTR;1stExon;5'UTR;5'UTR;1stExon;5'UTR;1stExon;5'UTR;5'UTR;1stExon;1stExon;5'UTR;5'UTR;5'UTR;1stExon			HFE;HFE;HFE;HFE;HFE;HFE;HFE;HFE;HFE	ENSMMUT00000033400;ENSMMUT00000033401;ENSMMUT00000033403;ENSMMUT00000033405;ENSMMUT00000033407;ENSMMUT00000033406;ENSMMUT00000041296;ENSMMUT00000033410;ENSMMUT00000033408	5'UTR;5'UTR;5'UTR;5'UTR;5'UTR;5'UTR;TSS200;TSS200;TSS200		1:38G11
cg19320816	cg19320816	36672439	ACAAAAACACTTACTACATAAATCCAAAAACTACAAACAAACTAAAAACA	24767412	ACAAAAACGCTTACTACGTAAATCCGAAAACTACGAACGAACTAAAAACG	I	C	Grn	GACCGCGGTCCTGCAGGGGCGCTTGCTGCGTGAGTCCGAGGGCTGCGGGCGAACTAGGGG[CG]CGGCGGGGGTGGAAAAATCGAAACTAGCTTTTTCTTTGCGCTTGGGAGTTTGCTAACTTT	37	6	26087776	GCAGGGGCGCTTGCTGCGTGAGTCCGAGGGCTGCGGGCGAACTAGGGGCG	4	26082015	F					HFE;HFE;HFE;HFE;HFE;HFE;HFE;HFE;HFE	NM_139010;NM_139009;NM_139008;NM_139007;NM_139006;NM_139004;NM_139003;NM_139011;NM_000410	Body;Body;Body;Body;Body;Body;Body;Body;Body			HFE;HFE;HFE;HFE;HFE;HFE;HFE;HFE;HFE	ENSMMUT00000033400;ENSMMUT00000033401;ENSMMUT00000033403;ENSMMUT00000033405;ENSMMUT00000033407;ENSMMUT00000033406;ENSMMUT00000041296;ENSMMUT00000033410;ENSMMUT00000033408	Body;Body;Body;Body;Body;Body;Body;Body;Body		2:38C3G7
cg08320659	cg08320659	52780450	TCTTCCCTAAATACTTACCRAAAAAACTAAACAAACCCACAACAAAATCC			II			AAACAGGAAGTTCTTCCCTGAGTGCTTGCCGAGAAGGCTGAGCAAACCCACAGCAGGATC[CG]CACGGGGTTTCCACCTCAGAACGAATGCGTTGGGCGGTGGGGGCGCGAAAGAGTGGCGTT	37	6	26088202	CTTCCCTGAGTGCTTGCCGAGAAGGCTGAGCAAACCCACAGCAGGATCCG	4	26082440	F					HFE;HFE;HFE;HFE;HFE;HFE;HFE;HFE;HFE	NM_139010;NM_139009;NM_139008;NM_139007;NM_139006;NM_139004;NM_139003;NM_139011;NM_000410	Body;Body;Body;Body;Body;Body;Body;Body;Body			HFE;HFE;HFE;HFE;HFE;HFE;HFE;HFE;HFE	ENSMMUT00000033400;ENSMMUT00000033401;ENSMMUT00000033403;ENSMMUT00000033405;ENSMMUT00000033407;ENSMMUT00000033406;ENSMMUT00000041296;ENSMMUT00000033410;ENSMMUT00000033408	Body;Body;Body;Body;Body;Body;Body;Body;Body		3:8C0T21G18
cg15240476	cg15240476	64614464	TCATAACCTTACCAAATTTTTACACATATATCTATACATTTTCTAAACCC			II			GACGTGGCTAGTCATAACCTTACCAGATTTTTACACATGTATCTATGCATTTTCTGGACC[CG]TTCAACTTTTCCTTTGAATCCTCTCTCTGTGTTACCCAGTAACTCATCTGTCACCAAGCC	37	6	26094913	CGGGTCCAGAAAATGCATAGATACATGTGTAAAAATCTGGTAAGGTTATG	4	26089154	R					HFE;HFE;HFE;HFE;HFE;HFE;HFE;HFE;HFE	NM_139007;NM_139009;NM_000410;NM_139008;NM_139006;NM_139003;NM_139004;NM_139010;NM_139011	3'UTR;3'UTR;3'UTR;3'UTR;3'UTR;3'UTR;3'UTR;3'UTR;3'UTR			HFE;HFE;HFE;HFE	ENSMMUT00000033406;ENSMMUT00000033410;ENSMMUT00000033408;ENSMMUT00000033413	Body;Body;Body;Body		3:15A7T9G16
cg12089985	cg12089985	24753386	CCTTAAATACAAACTTAACRAACCTAATTAAAAACAACATAAATTAACRC			II			AATGAAACAGTTTTTCTTGCTCCACCCACTTGGTGACCAAATTTGAAAAAAAAAAAAAAC[CG]CGCCAACTCATGTTGTTTTCAATCAGGTCCGCCAAGTTTGTATTTAAGGAACTGTTTCAG	37	6	26104087	CGCGCCAACTCATGTTGTTTTCAATCAGGTCCGCCAAGTTTGTATTTAAG	4	26097235	F		rs198853			HIST1H4C	NM_003542	TSS200	chr6:26104184-26104502	N_Shore	ENSMMUG00000023740	ENSMMUT00000033415	TSS200	N_Shore	1:45A4
cg14648265	cg14648265	44669397	TTCCTTAAATACAAACTTAACRAACCTAATTAAAAACAACATAAATTAAC			II			TGAAACAGTTTTTCTTGCTCCACCCACTTGGTGACCAAATTTGAAAAAAAAAAAAAACCG[CG]CCAACTCATGTTGTTTTCAATCAGGTCCGCCAAGTTTGTATTTAAGGAACTGTTTCAGTT	37	6	26104089	TCCTTAAATACAAACTTGGCGGACCTGATTGAAAACAACATGAGTTGGCG	4	26097237	R		rs198853			HIST1H4C	NM_003542	TSS200	chr6:26104184-26104502	N_Shore	ENSMMUG00000023740	ENSMMUT00000033415	TSS200	N_Shore	2:43A5G0
cg17042849	cg17042849	67715386	CAAAATAACATCCAAAACATTACAAAACCAACTATTCACCATTTAACTCA	31765331	CGAAATAACATCCAAAACATTACAAAACCGACTATTCGCCGTTTAACTCG	I	A	Red	CGTAAGGTGCTCCGGGATAACATCCAGGGCATTACAAAACCGGCTATTCGCCGTTTGGCT[CG]GCGCGGTGGCGTCAAGCGCATTTCCGGTCTTATCTATGAGGAGACTCGAGGTGTGCTTAA	37	6	26104293	CGGGATAACATCCAGGGCATTACAAAACCGGCTATTCGCCGTTTGGCTCG	4	26097441	F					HIST1H4C	NM_003542	1stExon	chr6:26104184-26104502	Island	ENSMMUG00000023740	ENSMMUT00000033415	1stExon	Island	2:20C5G23
cg18364779	cg18364779	38784428	CRTTTTAAAACATATACTACATCCATAACTATAACAATTTTACRCTTAAC			II			AGGTGTGCTTAAGGTTTTCTTAGAGAACGTTATTCGAGACGCCGTCACCTATACGGAGCA[CG]CCAAGCGCAAAACTGTCACAGCCATGGATGTAGTATATGCCCTAAAACGTCAGGGGCGCA	37	6	26104403	CGCCAAGCGCAAAACTGTCACAGCCATGGATGTAGTATATGCCCTAAAAC	4	26097551	F	rs61735681				HIST1H4C	NM_003542	1stExon	chr6:26104184-26104502	Island	ENSMMUG00000023740	ENSMMUT00000033415	1stExon	Island	1:42T7
cg17050810	cg17050810	17642416	TAAATACAAATCRCAAAATACCRAACCTCTCTATATCCAAATTAATCACC			II			ATGCCTTCTTGAGCGCAACCAAAGACATACCTACTCGTTCCTGTGACACTGAAAGGGCCT[CG]GTGATCAACTTGGACACAGAGAGGTTCGGCACTTTGCGACTTGCACTTATCAAGCCAGCC	37	6	26108174	CGGTGATCAACTTGGACACAGAGAGGTTCGGCACTTTGCGACTTGCACTT	4	26101132	F	rs35724031				HIST1H1T	NM_005323	1stExon	chr6:26104184-26104502	S_Shelf	HIST1H1T	ENSMMUT00000033416	1stExon	S_Shelf	2:31T0G17
cg09382618	cg09382618	31793497	TAAACACAAAAAAATTCRACACTTTACRACTTACACTTATCAAACCAACC			II			GGTGATCAACTTGGACACAGAGAGGTTCGGCACTTTGCGACTTGCACTTATCAAGCCAGC[CG]GCTTCCTCCCTCGCTTCTTGGTTGGAAGTTTCTCCATAGCGGCTACACCAGCACTGGCAG	37	6	26108235	CGGCTGGCTTGATAAGTGCAAGTCGCAAAGTGCCGAACCTCTCTGTGTCC	4	26101193	R					HIST1H1T	NM_005323	1stExon	chr6:26104184-26104502	S_Shelf	HIST1H1T	ENSMMUT00000033416	1stExon	S_Shelf	3:18T0G17G12
cg07370845	cg07370845	51789321	AACCTTATATAAAATAAAACRCRCTATAATTAATACATCACCTAAACACC			II			GGCGGCCTCGGGGCCTTATATAGGGTAGGGCGCGCTGTGATTGGTGCATCACCTAGGCAC[CG]CCCCCGCCCCTTGGAGGAGGAGTATTTGTGTTTGTTTTACCCGGAAAAGTTGAGTATAAC	37	6	26108434	GCCTTATATAGGGTAGGGCGCGCTGTGATTGGTGCATCACCTAGGCACCG	4	26101391	F					HIST1H1T	NM_005323	TSS200	chr6:26104184-26104502	S_Shelf	HIST1H1T	ENSMMUT00000033416	TSS200	S_Shelf	1:0C49
cg09880012	cg09880012	74775475	CCAAAACCRTCACCAAATACACCAACTCCAAATAAACATTCCAAATAAAC			II			AGCTCTTTTAGTGGGTATCTGGGTGGCTCTTAAAAGAGCCTTTGGGGTTAGGTGTTAAGA[CG]CTTACTTGGAATGTTTACTTGGAGCTGGTGTACTTGGTGACGGCCTTGGTGCCCTCCGAC	37	6	26123736	CGCTTACTTGGAATGTTTACTTGGAGCTGGTGTACTTGGTGACGGCCTTG	4	26115200	F					HIST1H2BC;HIST1H2AC;HIST1H2BC	NM_003526;NM_003512;NM_003526	3'UTR;TSS1500;1stExon	chr6:26124493-26124782	N_Shore	ENSMMUG00000029924;HIST2H2AA3	ENSMMUT00000033417;ENSMMUT00000033418	Body;TSS1500	N_Shore	2:10A2A36
cg07365404	cg07365404	60674322	TTCCAAAACCATAAACATCATAAATTCTTTCRTTAACRACATATTTAAAC			II			CTGGAGGTGATGGTCGAGCGCTTGTTGTAATGCGCCAGGCGGGAAGCCTCGCCCGCGATG[CG]CTCAAATATGTCGTTAACGAAAGAATTCATGATGCCCATGGCCTTGGAAGAGATGCCAGT	37	6	26123915	CGCTCAAATATGTCGTTAACGAAAGAATTCATGATGCCCATGGCCTTGGA	4	26115379	F					HIST1H2AC;HIST1H2BC	NM_003512;NM_003526	TSS1500;1stExon	chr6:26124493-26124782	N_Shore	ENSMMUG00000029924;HIST2H2AA3	ENSMMUT00000033417;ENSMMUT00000033418	1stExon;TSS1500	Island	2:35C5C8
cg17761898	cg17761898	39601354	CAACACCTTATACACATACACAAAATAACTCTCCTTACRACTACRTTTAC			II			GTCCCTAAAAAAGGCTCCAAGAAGGCCATTAACAAGGCTCAGAAGAAGGATGGAAAGAAG[CG]CAAACGCAGCCGCAAGGAGAGCTACTCTGTGTATGTGTACAAGGTGCTGAAGCAGGTCCA	37	6	27782909	AGCACCTTGTACACATACACAGAGTAGCTCTCCTTGCGGCTGCGTTTGCG	4	26115508	F					HIST1H2AJ;HIST1H2BM	NM_021066;NM_003521	TSS1500;1stExon	chr6:27782247-27782485	S_Shore	ENSMMUG00000029924;HIST2H2AA3	ENSMMUT00000033417;ENSMMUT00000033418	TSS200;TSS1500	S_Shore	2:17A26C5
cg10185311	cg10185311	72795309	ATACTCTCCATCCCTCATTAACATAAAAACCCTATAAATAACAAAAATCC			II			GGAGCAGACTTGGCTGGCTCAGGCATCTTAAAACACCAGAAATGTGTCGAAAGTAAAGAG[CG]GATTTCTGCTACTTATAGGGCTTTTATGCTAATGAGGGATGGAGAGTACCTCTTAGTTAA	37	6	26124167	TACTCTCCATCCCTCATTAGCATAAAAGCCCTATAAGTAGCAGAAATCCG	4	26115630	R					HIST1H2AC;HIST1H2BC	NM_003512;NM_003526	TSS1500;TSS200	chr6:26124493-26124782	N_Shore	ENSMMUG00000029924;HIST2H2AA3	ENSMMUT00000033417;ENSMMUT00000033418	TSS1500;TSS1500	S_Shore	0:50
cg19084075	cg19084075	33642313	AATATAAAAATACAACTTTTCTATTAACTATCTAACTAACATTTACTACC			II			TATGCAAATGAGGTATGAAAGTACAGCTTTTCTATTGGCTATCTGACTAGCATTTGCTAC[CG]ACCAATCAAAAAGTCGGATTTACTCCCCAGGAACTACCTATAAAAGCGGCCATGTTTTAC	37	6	26124329	CGGTAGCAAATGCTAGTCAGATAGCCAATAGAAAAGCTGTACTTTCATAC	4	26115792	R					HIST1H2AC;HIST1H2BC	NM_003512;NM_003526	TSS200;TSS200	chr6:26124493-26124782	N_Shore	ENSMMUG00000029924;HIST2H2AA3	ENSMMUT00000033417;ENSMMUT00000033418	TSS1500;TSS200	S_Shore	3:10G18C8T11
cg05804587	cg05804587	21651501	TTTTCTATTAACTATCTAACTAACATTTACTACCRACCAATCAAAAAATC			II			GAAAGTACAGCTTTTCTATTGGCTATCTGACTAGCATTTGCTACCGACCAATCAAAAAGT[CG]GATTTACTCCCCAGGAACTACCTATAAAAGCGGCCATGTTTTACATATTTCTTGATTTTG	37	6	26124345	TTTCTATTGGCTATCTGACTAGCATTTGCTACCGACCAATCAAAAAGTCG	4	26115808	F					HIST1H2AC;HIST1H2BC	NM_003512;NM_003526	TSS200;TSS1500	chr6:26124493-26124782	N_Shore	ENSMMUG00000029924;HIST2H2AA3	ENSMMUT00000033417;ENSMMUT00000033418	TSS1500;TSS200	S_Shore	3:13C8T18G8
cg25307277	cg25307277	48695357	ACACCACCTACTCCATAAAAACAACTACACAAAACAAATTAAAACAAACA	46626424	ACACCGCCTACTCCGTAAAAACAACTACGCAAAACGAATTAAAACAAACG	I	C	Grn	GGTGGGCCGAGTGCACCGCCTGCTCCGTAAAGGCAACTACGCAGAGCGGGTTGGGGCAGG[CG]CGCCGGTGTACCTGGCGGCGGTGTTAGAGTACCTGACCGCCGAGATCCTGGAGCTGGCCG	37	6	26124601	GCACCGCCTGCTCCGTAAAGGCAACTACGCAGAGCGGGTTGGGGCAGGCG	4	26116065	F	rs3210532				HIST1H2AC;HIST1H2BC	NM_003512;NM_003526	1stExon;TSS1500	chr6:26124493-26124782	Island	ENSMMUG00000029924;HIST2H2AA3	ENSMMUT00000033417;ENSMMUT00000033418	TSS1500;1stExon	Island	3:15C8T14C10
cg15519208	cg15519208	27717476	ATTAATCCTTTTTCATCTCTATACCCTAAATACATTTTAAACTTCCCTTC			II			CACATTTGAAAATTAATCCTTTTTCATCTCTGTACCCTGAGTACATTTTGGACTTCCCTT[CG]TTCCCAAATACCCTGAATTCAAGGTATCTCAATCCATGGAGCAATTGTCCAGAGGAAGAG	37	6	26155791	CGAAGGGAAGTCCAAAATGTACTCAGGGTACAGAGATGAAAAAGGATTAA	4	26147253	R				TRUE	HIST1H1E	NM_005321	TSS1500	chr6:26156449-26157146	N_Shore	HIST1H1E	ENSMMUT00000033423	TSS1500	N_Shore	3:6T7A16T18
cg11361110	cg11361110	17748424	CCRTACTTAACAAATTTCAACTCAAAAAAACAAAACTTTCTATTTTCTTC			II			TTGGAGTATCATATTTGAGAGGTCAGAAAAGTCCACAGTTAAAGATCGGTTTATAATTTA[CG]AAGAAAATAGAAAGTTTTGTTTCTCTGAGTTGAAATTTGCCAAGCACGGCGGGAAATATT	37	6	26156234	CGAAGAAAATAGAAAGTTTTGTTTCTCTGAGTTGAAATTTGCCAAGCACG	4	26147696	F					HIST1H1E	NM_005321	TSS1500	chr6:26156449-26157146	N_Shore	HIST1H1E	ENSMMUT00000033423	TSS1500	N_Shore	0:50
cg03229463	cg03229463	17782340	AATTATAAAAAAAACACAAAACCTTATACCAAAAACTTACAATATTTCCC			II			TATAATTTACGAAGAAAATAGAAAGTTTTGTTTCTCTGAGTTGAAATTTGCCAAGCACGG[CG]GGAAATATTGCAAGTTTTTGGCACAAGGCTTTGTGCTTCCCTTATAATTTGAGATCTGCG	37	6	26156285	ATTATAAGGGAAGCACAAAGCCTTGTGCCAAAAACTTGCAATATTTCCCG	4	26147747	R					HIST1H1E	NM_005321	TSS1500	chr6:26156449-26157146	N_Shore	HIST1H1E	ENSMMUT00000033423	TSS1500	N_Shore	2:40T3C5
cg00416747	cg00416747	23704411	TAAAACCTAAAAATTCAAAAATCATTATCTAAAAAAAACCAAACAATTCA	72607353	TAAAACCTAAAAATTCGAAAATCATTATCTAAAAAAAACCGAACAATTCG	I	A	Red	TTGAGATCTGCGTGAAGCCTGAGGGTTCGGGGATCATTATCTGAGAAAAACCGGGCAGTT[CG]GTGTAGACAATTTTTATATTTTTGGCTTTTTTTGAGGTGTAACAAACACAACTCGGGATC	37	6	26156395	TGAAGCCTGAGGGTTCGGGGATCATTATCTGAGAAAAACCGGGCAGTTCG	4	26147857	F					HIST1H1E	NM_005321	TSS200	chr6:26156449-26157146	N_Shore	HIST1H1E	ENSMMUT00000033423	TSS200	N_Shore	1:43T6
cg27128273	cg27128273	63605457	TAAAAATTATCTACACCRAACTACCCRATTTTTCTCAAATAATAATCCCC			II			TTTTGGCACAAGGCTTTGTGCTTCCCTTATAATTTGAGATCTGCGTGAAGCCTGAGGGTT[CG]GGGATCATTATCTGAGAAAAACCGGGCAGTTCGGTGTAGACAATTTTTATATTTTTGGCT	37	6	26156362	CGGGGATCATTATCTGAGAAAAACCGGGCAGTTCGGTGTAGACAATTTTT	4	26147824	F					HIST1H1E	NM_005321	TSS200	chr6:26156449-26157146	N_Shore	HIST1H1E	ENSMMUT00000033423	TSS200	N_Shore	2:28T9C11
cg16702149	cg16702149	14790377	TTTTTTTAAAATATAACAAACACAACTCRAAATCCRAAAAAACACTCTAC			II			ATATTTTTGGCTTTTTTTGAGGTGTAACAAACACAACTCGGGATCCGAGAGGACACTCTG[CG]GCTGCCAGCGAGGCGGGCTGGACAGCGCACCAATCACGGCGCAGCTCCGCCCTATATAAA	37	6	26156472	TTTTTTGAGGTGTAACAAACACAACTCGGGATCCGAGAGGACACTCTGCG	4	26147934	F					HIST1H1E	NM_005321	TSS200	chr6:26156449-26157146	Island	HIST1H1E	ENSMMUT00000033423	TSS200	Island	0:50
cg27143868	cg27143868	12629371	TATAACAAACACAACTCAAAATCCAAAAAAACACTCTACAACTACCAACA	39654445	TATAACAAACACAACTCGAAATCCGAAAAAACACTCTACGACTACCAACG	I	A	Red	CTTTTTTTGAGGTGTAACAAACACAACTCGGGATCCGAGAGGACACTCTGCGGCTGCCAG[CG]AGGCGGGCTGGACAGCGCACCAATCACGGCGCAGCTCCGCCCTATATAAACGGGCGGGCG	37	6	26156482	CGCTGGCAGCCGCAGAGTGTCCTCTCGGATCCCGAGTTGTGTTTGTTACA	4	26147944	R					HIST1H1E	NM_005321	TSS200	chr6:26156449-26157146	Island	HIST1H1E	ENSMMUT00000033423	TSS200	Island	0:50
cg03887910	cg03887910	20639374	AAAATCCAAAAAAACACTCTACAACTACCAACAAAACAAACTAAACAACA	14711416	GAAATCCGAAAAAACACTCTACGACTACCAACGAAACGAACTAAACAACG	I	C	Grn	CAAACACAACTCGGGATCCGAGAGGACACTCTGCGGCTGCCAGCGAGGCGGGCTGGACAG[CG]CACCAATCACGGCGCAGCTCCGCCCTATATAAACGGGCGGGCGCAGCGCCGCGGCTCGAG	37	6	26156499	GGGATCCGAGAGGACACTCTGCGGCTGCCAGCGAGGCGGGCTGGACAGCG	4	26147961	F					HIST1H1E	NM_005321	TSS200	chr6:26156449-26157146	Island	HIST1H1E	ENSMMUT00000033423	TSS200	Island	0:50
cg15190599	cg15190599	39739357	CCATTTATATAAAACAAAACTACACCATAATTAATACACTATCCAACCCA	37670316	CCGTTTATATAAAACGAAACTACGCCGTAATTAATACGCTATCCAACCCG	I	C	Grn	TTTGAGGTGTAACAAACACAACTCGGGATCCGAGAGGACACTCTGCGGCTGCCAGCGAGG[CG]GGCTGGACAGCGCACCAATCACGGCGCAGCTCCGCCCTATATAAACGGGCGGGCGCAGCG	37	6	26156487	CGGGCTGGACAGCGCACCAATCACGGCGCAGCTCCGCCCTATATAAACGG	4	26147949	F					HIST1H1E	NM_005321	TSS200	chr6:26156449-26157146	Island	HIST1H1E	ENSMMUT00000033423	TSS200	Island	0:50
cg06171076	cg06171076	49663489	CATAAACAAAAACAATTCAAACCAAAAACAAAAACACTAACCAAAACTCA	59779491	CGTAAACGAAAACAATTCGAACCGAAAACAAAAACACTAACCGAAACTCG	I	A	Red	AGCGCACCAATCACGGCGCAGCTCCGCCCTATATAAACGGGCGGGCGCAGCGCCGCGGCT[CG]AGTCCCGGCCAGTGCCTCTGCTTCCGGCTCGAATTGCTCTCGCTCACGCTTGCCTTCAAC	37	6	26156557	CGTGAGCGAGAGCAATTCGAGCCGGAAGCAGAGGCACTGGCCGGGACTCG	4	26148019	R	rs2298088				HIST1H1E	NM_005321	TSS200	chr6:26156449-26157146	Island	HIST1H1E	ENSMMUT00000033423	5'UTR	Island	3:43T3T1A0
cg08472398	cg08472398	11777359	ATACACCACTACACTCCTTAAAAACAACAACAACTTTAATAATAAACTCA	72626400	ATACGCCGCTACGCTCCTTAAAAACGACAACAACTTTAATAATAAACTCG	I	A	Red	GAAGAAGGCCCGCAAGTCTGCAGGTGCGGCCAAGCGCAAAGCGTCTGGGCCCCCGGTGTC[CG]AGCTCATTACTAAAGCTGTTGCCGCCTCCAAGGAGCGCAGCGGCGTATCTTTGGCCGCTC	37	6	26156741	ATACGCCGCTGCGCTCCTTGGAGGCGGCAACAGCTTTAGTAATGAGCTCG	4	26148205	R					HIST1H1E	NM_005321	1stExon	chr6:26156449-26157146	Island	HIST1H1E	ENSMMUT00000033423	1stExon	Island	2:15G29T4
cg25784319	cg25784319	38639400	ATCTCAAAAACCTAATAAACAAAAACACCCTAATACAAACCAAAAACACC			II			CATCAAGCTGGGTCTCAAGAGCCTGGTGAGCAAGGGCACCCTGGTGCAGACCAAGGGCAC[CG]GCGCGTCGGGTTCCTTCAAACTCAACAAGAAGGCGGCCTCTGGGGAAGCCAAGCCTAAGG	37	6	26156915	TCTCAAGAGCCTGGTGAGCAAGGGCACCCTGGTGCAGACCAAGGGCACCG	4	26148379	F					HIST1H2BD;HIST1H2BD;HIST1H1E	NM_138720;NM_021063;NM_005321	TSS1500;TSS1500;1stExon	chr6:26156449-26157146	Island	HIST1H1E;HIST1H2BD	ENSMMUT00000033423;ENSMMUT00000033422	1stExon;TSS1500	Island	1:27T22
cg07826777	cg07826777	74730475	ACAAAAAAACRACCTCTAAAAAAACCAAACCTAAAACTAAAAAAACAAAC			II			CTTCAAACTCAACAAGAAGGCGGCCTCTGGGGAAGCCAAGCCTAAGGCTAAAAAGGCAGG[CG]CGGCCAAGGCCAAGAAGCCAGCAGGAGCGGCGAAGAAGCCCAAGAAGGCGACGGGGGCGG	37	6	26156990	CAAGAAGGCGGCCTCTGGGGAAGCCAAGCCTAAGGCTAAAAAGGCAGGCG	4	26148454	F					HIST1H2BD;HIST1H2BD;HIST1H1E	NM_138720;NM_021063;NM_005321	TSS1500;TSS1500;1stExon	chr6:26156449-26157146	Island	HIST1H1E;HIST1H2BD	ENSMMUT00000033423;ENSMMUT00000033422	1stExon;TSS1500	Island	2:15C17A16
cg25938227	cg25938227	57636372	TACTTTTTCTTAACTACCRCCTTCTTTAACTTAACTACCTTAAACTTAAC			II			GGCGCCCAAGAGCCCAGCGAAGGCCAAAGCAGTTAAACCCAAGGCGGCTAAACCAAAGAC[CG]CCAAGCCCAAGGCAGCCAAGCCAAAGAAGGCGGCAGCCAAGAAAAAGTAGAAAGTTCCTT	37	6	26157227	CGCCAAGCCCAAGGCAGCCAAGCCAAAGAAGGCGGCAGCCAAGAAAAAGT	4	26148691	F		rs74793622			HIST1H2BD;HIST1H2BD;HIST1H1E	NM_138720;NM_021063;NM_005321	TSS1500;TSS1500;1stExon	chr6:26156449-26157146	S_Shore	HIST1H1E;HIST1H2BD;HIST1H2BD	ENSMMUT00000033423;ENSMMUT00000033422;ENSMMUT00000041289	1stExon;TSS1500;TSS1500	S_Shore	0:50
cg25863382	cg25863382	14672389	ATAAACCTACTTCAACACCTTATACACATACACTAAATAACTCTCCTTAC			II			GGCTCCAAGAAGGCGGTGACTAAGGCTCAGAAGAAGGACGGGAAGAAGCGCAAGCGCAGC[CG]CAAGGAGAGCTATTCAGTGTATGTGTACAAGGTGCTGAAGCAGGTCCATCCCGACACCGG	37	6	26158497	TGGACCTGCTTCAGCACCTTGTACACATACACTGAATAGCTCTCCTTGCG	4	26149877	R					HIST1H2BD;HIST1H2BD	NM_021063;NM_138720	1stExon;1stExon	chr6:26156449-26157146	S_Shore	HIST1H2BD;HIST1H2BD	ENSMMUT00000033422;ENSMMUT00000041289	1stExon;TSS200	Island	2:5A11C32
cg24008668	cg24008668	11644382	ACTATTCAATATATATATACAAAATACTAAAACAAATCCATCCCRACACC			II			CCGCAAGGAGAGCTATTCAGTGTATGTGTACAAGGTGCTGAAGCAGGTCCATCCCGACAC[CG]GCATCTCTTCCAAGGCAATGGGGATCATGAATTCCTTCGTCAACGACATCTTCGAGCGCA	37	6	26158556	CTATTCAGTGTATGTGTACAAGGTGCTGAAGCAGGTCCATCCCGACACCG	4	26149936	F					HIST1H2BD;HIST1H2BD	NM_021063;NM_138720	1stExon;1stExon	chr6:26156449-26157146	S_Shore	HIST1H2BD;HIST1H2BD	ENSMMUT00000033422;ENSMMUT00000041289	1stExon;TSS200	Island	2:6C32C10
cg05261549	cg05261549	26635486	CAAAAACAACAAACACACAACCATCTAAATCTCCCTAAAAATAATAATCA	74703375	CGAAAACAACAAACGCACGACCGTCTAAATCTCCCTAAAAATAATAATCG	I	A	Red	ACGACATCTTCGAGCGCATCGCAGGCGAGGCTTCCCGCCTGGCGCATTACAACAAGCGCT[CG]ACCATCACCTCCAGGGAGATCCAGACGGCCGTGCGCCTGCTGCTTCCGGGGGAGCTGGCC	37	6	26158660	CGGAAGCAGCAGGCGCACGGCCGTCTGGATCTCCCTGGAGGTGATGGTCG	4	26150040	R					HIST1H2BD;HIST1H2BD	NM_021063;NM_138720	1stExon;1stExon	chr6:26156449-26157146	S_Shore	HIST1H2BD;HIST1H2BD	ENSMMUT00000033422;ENSMMUT00000041289	1stExon;1stExon	Island	1:10T39
cg10949413	cg10949413	56737426	ACCAAATAAACATCTTTACACCTAATCCCAAAAACTCTTTTAAAAACCAC			II			CAAGTAACTTTGCCAAGTAAGCATCTTTACACCTAATCCCAAAGGCTCTTTTAAGAGCCA[CG]CATGTTTTCAATAAATGAGTTGTAATCATTTCATTCAAAAGGGGGGTTATTGGACTTAGC	37	6	26158832	CCAAGTAAGCATCTTTACACCTAATCCCAAAGGCTCTTTTAAGAGCCACG	4	26150212	F					HIST1H2BD;HIST1H2BD;HIST1H2BD	NM_021063;NM_021063;NM_138720	1stExon;3'UTR;3'UTR	chr6:26156449-26157146	S_Shore	HIST1H2BD	ENSMMUT00000033422	Body	S_Shore	0:50
cg07618435	cg07618435	10683318	AAAATTTAATTTAAACATATCCCAAACTAATTTTATACCCCTAAACACCC			II			CACCCAAGCTGAGAATTTAATTTAGGCATATCCCAGGCTGGTTTTGTGCCCCTGAGCACC[CG]GTAGAAACAAATACAAGTCATCTCTGGAAAAGAAGCTTCATTTTACACCTCAACAAATTG	37	6	26160478	CGGGTGCTCAGGGGCACAAAACCAGCCTGGGATATGCCTAAATTAAATTC	4	26152330	R					HIST1H2BD	NM_138720	3'UTR	chr6:26156449-26157146	S_Shelf	HIST1H2BD	ENSMMUT00000033422	Body	S_Shelf	0:50
cg27209395	cg27209395	58650473	TTCTTCTACAACCACCAAATCACAAAATATCAAAAACTTCAAACAATCCA	69770338	TTCTTCTACGACCACCAAATCGCGAAATATCGAAAACTTCGAACAATCCG	I	C	Grn	GACTCGGCCTCTTTCTTCTGCGGCCACCAGATCGCGGGATATCGGAGACTTCGAACAATC[CG]CTGGAGTCCTTTACAGTTTAAAAACAGAGGACCGGCCGGGCGCGGTGGCTCACGCCTGTA	37	6	26172397	TTCTTCTGCGGCCACCAGATCGCGGGATATCGGAGACTTCGAACAATCCG	4	26164308	F		rs35355556						chr6:26172033-26172398	Island				Island	2:23C3C22
cg22942804	cg22942804	49797361	AAATTCTAAAACAACAAAAAATACCTAAAAAACAACAAACTAAACAACCA	69739303	AAATTCTAAAACAACAAAAAATACCTAAAAAACGACAAACTAAACGACCG	I	A	Red	GTGTTTGTGCATTCTGTAAAAAGTGGGAAACACTGTTCTCCGGATTGTGTGGGTGATCGC[CG]GTCGCCTAGCTTGCCGTTCTTCAGGTATCTCCTGCTGCTCCAGAATCTACATCTGAATGT	37	6	26183572	AGATTCTGGAGCAGCAGGAGATACCTGAAGAACGGCAAGCTAGGCGACCG	4	26175926	R					HIST1H2BE	NM_003523	TSS1500	chr6:26184036-26184336	N_Shore	ENSMMUG00000029922	ENSMMUT00000033421	TSS1500	N_Shore	3:13C14C13T7
cg22036966	cg22036966	18714481	ATATAAATTCTAAAACAACAAAAAATACCTAAAAAACAACAAACTAAACA	15621442	ATATAAATTCTAAAACAACAAAAAATACCTAAAAAACGACAAACTAAACG	I	A	Red	TTGTGCATTCTGTAAAAAGTGGGAAACACTGTTCTCCGGATTGTGTGGGTGATCGCCGGT[CG]CCTAGCTTGCCGTTCTTCAGGTATCTCCTGCTGCTCCAGAATCTACATCTGAATGTCAAG	37	6	26183576	CGCCTAGCTTGCCGTTCTTCAGGTATCTCCTGCTGCTCCAGAATCTACAT	4	26175930	F					HIST1H2BE	NM_003523	TSS1500	chr6:26184036-26184336	N_Shore	ENSMMUG00000029922	ENSMMUT00000033421	TSS1500	N_Shore	3:9C14C13T11
cg26191923	cg26191923	46675498	AAAACATAACTTTTCCAAAAACTTTTAAACCRACCTTTCAATTCRAAAAC			II			ATCTGAATGTCAAGGCATAGCTTTTCCAGGAGCTTTTAAACCGACCTTTCAATTCGAAGA[CG]TAACTGCGCCAGGAGCTTTGTCTCCCTGGCATATAAAAGCATAGAAGAGAGCAACTTCTG	37	6	26183684	CGTCTTCGAATTGAAAGGTCGGTTTAAAAGCTCCTGGAAAAGCTATGCCT	4	26176038	R					HIST1H2BE	NM_003523	TSS1500	chr6:26184036-26184336	N_Shore	ENSMMUG00000029922	ENSMMUT00000033421	TSS1500	N_Shore	3:3A32A2T10
cg12169977	cg12169977	44604392	AAAAAACTTAAATCTACTCTCCCATTAATCATATCCTAAAAACAATTTTC			II			CTGAATTGTTTGCAATGGTAGGAACTTGTTATATAAAATGTTAATTAGGTGGCCCGTGCT[CG]AAAACTGCTCTCAGGATATGACCAATGGGAGAGTAGACCTAAGCTCCTTCATTTGCATGC	37	6	26183829	AGGAGCTTAGGTCTACTCTCCCATTGGTCATATCCTGAGAGCAGTTTTCG	4	26176187	R					HIST1H2BE	NM_003523	TSS200	chr6:26184036-26184336	N_Shore	ENSMMUG00000029922	ENSMMUT00000033421	TSS1500	N_Shore	3:20C7A14G6
cg01665823	cg01665823	65740408	AACCAATAAAAAAATAAACCTAAACTCCTTCATTTACATACAAACTTCAC			II			TCTCAGGATATGACCAATGGGAGAGTAGACCTAAGCTCCTTCATTTGCATGCAGACTTCA[CG]ACAAAATAACGAATCAGAGTTGGAGAAACTAAATCTTCATTTACATAACATTGTCTACAA	37	6	26183899	CGTGAAGTCTGCATGCAAATGAAGGAGCTTAGGTCTACTCTCCCATTGGT	4	26176257	R		rs80206343			HIST1H2BE	NM_003523	TSS200	chr6:26184036-26184336	N_Shore	ENSMMUG00000029922	ENSMMUT00000033421	TSS1500	N_Shore	2:6A14G28
cg11822208	cg11822208	29758393	ACACCRACATCTCCTCTAAAACCATAAAAATCATAAATTCCTTTATCAAC			II			GGTCCACCCCGACACCGGCATCTCCTCTAAAGCCATGGGGATCATGAATTCCTTTGTCAA[CG]ACATCTTCGAGCGCATCGCCGGCGAGGCTTCCCGCCTGGCGCATTACAACAAGCGCTCGA	37	6	26184227	CACCGGCATCTCCTCTAAAGCCATGGGGATCATGAATTCCTTTGTCAACG	4	26176585	F					HIST1H2BE	NM_003523	1stExon	chr6:26184036-26184336	Island	ENSMMUG00000029922	ENSMMUT00000033421	1stExon	Island	1:15C34
cg05457344	cg05457344	63680309	AAACCATAAAAATCATAAATTCCTTTATCAACRATATCTTCRAACRCATC			II			CATCTCCTCCAAAGCCATGGGGATCATGAATTCCTTTGTCAACGATATCTTCGAGCGCAT[CG]CCGGCGAGGCTTCCCGCCTGGCTCATTACAACAAGCGTTCGACCATCACCTCCAGGGAGA	37	6	26252100	AGCCATGGGGATCATGAATTCCTTTGTCAACGATATCTTCGAGCGCATCG	4	26176603	F					HIST1H2BH;HIST1H3F	NM_003524;NM_021018	1stExon;TSS1500	chr6:26251898-26252233	Island	ENSMMUG00000029922	ENSMMUT00000033421	1stExon	Island	1:33C16
cg25329267	cg25329267	53653504	AAACCATAAAAATCATAAATTCCTTTATCAACRACATCTTCRAACRCATC			II			CATCTCCTCTAAAGCCATGGGGATCATGAATTCCTTTGTCAACGACATCTTCGAGCGCAT[CG]CCGGCGAGGCTTCCCGCCTGGCGCATTACAACAAGCGCTCGACCATCACCTCCAGGGAGA	37	6	26184245	AGCCATGGGGATCATGAATTCCTTTGTCAACGACATCTTCGAGCGCATCG	4	26176603	F					HIST1H2BE	NM_003523	1stExon	chr6:26184036-26184336	Island	ENSMMUG00000029922	ENSMMUT00000033421	1stExon	Island	0:50
cg20041567	cg20041567	64606483	CACATAAACCACATCCATAACTATAACTATCTTACATTTAACATACTCCA	10674381	CGCGTAAACCACGTCCATAACTATAACTATCTTACGTTTAACGTACTCCG	I	T	Red	CTGGCGCTTGAGCGCGTAAACCACGTCCATGGCTGTGACTGTCTTGCGTTTGGCGTGCTC[CG]TGTAGGTAACTGCATCGCGGATTACATTCTCCAAAAACACTTTAAGAACTCCGCGTGTCT	37	6	27841067	CGGAGCACGCCAAACGCAAGACAGTCACAGCCATGGACGTGGTTTACGCG	4	26181477	R					HIST1H4L;HIST1H3I	NM_003546;NM_003533	1stExon;TSS1500	chr6:27841001-27841244	Island	ENSMMUG00000029921	ENSMMUT00000041287	1stExon	Island	2:6C20C22
cg14611398	cg14611398	53679377	TTCAACACTCCRCRAATTTCCTCATAAATAAAACCAAAAATACRCTTAAC			II			CCAGGAAAACTTTCAGCACTCCGCGAGTTTCCTCATAAATGAGGCCAGAAATACGCTTGA[CG]CCGCCGCGGCGAGCCAGGCGGCGGATAGCGGGCTTGGTGATTCCTTGGATATTGTCACGC	37	6	26189175	TCAGCACTCCGCGAGTTTCCTCATAAATGAGGCCAGAAATACGCTTGACG	4	26181569	F					HIST1H4D	NM_003539	1stExon	chr6:26188997-26189295	Island	ENSMMUG00000029921	ENSMMUT00000041287	1stExon	Island	2:16C8G24
cg19884345	cg19884345	19650483	AAAACTAACTATAATTCCCRCCCCTTCTCATAAAATTTTCAAACAAATCC			II			TGTTAAATCTGTAACGCAATACGTCTGGCAGAGCCACGCAGCACTTTTATAATAGCATGA[CG]GACCTGTTTGAAAACCTCATGAGAAGGGGCGGGAACCACAGTCAGTTCCCGCCCTTCTGT	37	6	26189379	CGGACCTGTTTGAAAACCTCATGAGAAGGGGCGGGAACCACAGTCAGTTC	4	26181773	F					HIST1H4D	NM_003539	TSS200	chr6:26188997-26189295	S_Shore	ENSMMUG00000029921	ENSMMUT00000041287	TSS200	S_Shore	2:25C2T21
cg02902477	cg02902477	61709395	TAAAAAAAACCTTTAAATTTTAATTAACACACATTCACAAAACAATTTAC			II			GTGGTTGGCTCTGAAAAGAGCCTTTGGGTTTTGGTTAGCACACATTCACAAGACAATTTA[CG]CCCTCTCCCCACGAATGCGGCGAGCAAGCTGGATGTCCTTGGGCATGATAGTCACTCGCT	37	6	26197071	GAAAAGAGCCTTTGGGTTTTGGTTAGCACACATTCACAAGACAATTTACG	4	26189806	F					HIST1H3D	NM_003530	Body	chr6:26197070-26197537	Island	HIST1H3E	ENSMMUT00000041286	Body	Island	2:39C1A8
cg06895349	cg06895349	70765475	AAATCAACCAAACTACTAATTCACAAACTACCATTCCAACATCTAATCCA	68725413	AAATCGACCGAACTACTAATTCGCAAACTACCATTCCAACGTCTAATCCG	I	T	Red	AGCGCCATCACCGCCGAGCTCTGAAAACGCAGATCAGTCTTGAAGTCCTGCGCGATCTCA[CG]GACTAGACGCTGGAATGGCAGTTTGCGAATCAGCAGCTCGGTCGACTTCTGGTAGCGGCG	37	6	26197261	CGGACTAGACGCTGGAATGGCAGTTTGCGAATCAGCAGCTCGGTCGACTT	4	26189996	F	rs77404275				HIST1H3D	NM_003530	Body	chr6:26197070-26197537	Island	HIST1H3E	ENSMMUT00000041286	Body	Island	3:5C29T1A12
cg23407396	cg23407396	49681434	CTTTCCCACCCATAAACTTACAAACAATCTACTTAATACAAACCATTACA	55792443	CTTTCCCACCCGTAAACTTACGAACAATCTACTTAATACGAACCATTACG	I	A	Red	GCTTGCGTGGCGCTTTCCCACCCGTGGACTTGCGAGCAGTCTGCTTGGTACGAGCCATTG[CG]AACTTCTAAACCCTGCTAAATGACGAAAAAACGAAAGTCTAGCCTTTCGTACCCGTATAT	37	6	26197481	CGCAATGGCTCGTACCAAGCAGACTGCTCGCAAGTCCACGGGTGGGAAAG	4	26190216	R		rs78392824			HIST1H3D	NM_003530	5'UTR	chr6:26197070-26197537	Island	HIST1H3E	ENSMMUT00000041286	Body	Island	2:1C23T24
cg08228366	cg08228366	26615343	ACACCRCCCTAAACAATTATAACTTTACCCAACAACTTATTTAACTCCTC			II			TGTTGGGCAGAACACCGCCCTGAGCAATTGTGACTTTACCCAGCAACTTGTTTAGCTCCT[CG]TCGTTGCGGATGGCCAGCTGCAGGTGTCGGGGGATGATGCGGGTCTTCTTGTTGTCGCGG	37	6	26199198	CGAGGAGCTAAACAAGTTGCTGGGTAAAGTCACAATTGCTCAGGGCGGTG	4	26192203	R					HIST1H2BF;HIST1H3D;HIST1H2AD;HIST1H3D	NM_003522;NM_003530;NM_021065;NM_003530	TSS1500;5'UTR;1stExon;1stExon	chr6:26199197-26199466	Island	HIST1H3E;ENSMMUG00000029919;ENSMMUG00000029919	ENSMMUT00000041286;ENSMMUT00000041283;ENSMMUT00000041284	5'UTR;TSS1500;TSS1500	Island	1:33G16
cg10985452	cg10985452	55662355	TACAATTAATTAATTATTCTAACCAATCAAATAACATTATTTACAATTCA	32738448	TACAATTAATTAATTATTCTAACCAATCAAATAACGTTATTTACAATTCG	I	A	Red	GAAGACAAAAATGTAAAAGTGAATTTTGTTAGCAAGTGAGAAACTATTATACTTGGAGGT[CG]AATTGTAAATAACGCTATTTGATTGGCTAGAACAACCAACCAATTGCAAAGAAACGCTAG	37	6	26199562	TGCAATTGGTTGGTTGTTCTAGCCAATCAAATAGCGTTATTTACAATTCG	4	26192567	R					HIST1H2AD;HIST1H2BF;HIST1H3D	NM_021065;NM_003522;NM_003530	TSS200;TSS1500;TSS200	chr6:26199838-26200120	N_Shore	HIST1H3E;ENSMMUG00000029919;ENSMMUG00000029919	ENSMMUT00000041286;ENSMMUT00000041283;ENSMMUT00000041284	TSS200;TSS1500;TSS1500	S_Shore	2:39T7A2
cg08307092	cg08307092	22774467	AAAAAACACCAAAACCRTCACCAAATACACCAACTCTAAATAATTCTAAC			II			CACGCCGTGTCAGAGGGCACCAAGGCCGTCACCAAGTACACCAGCTCTAAGTAATTCTAA[CG]TCTTCATACCCAATCCCAAAGGCTCTTTTAAGAGCCACCCACTTTTTCAGCTATAGAGTT	37	6	26200174	GAGGGCACCAAGGCCGTCACCAAGTACACCAGCTCTAAGTAATTCTAACG	4	26193176	F				TRUE	HIST1H3D;HIST1H2BF;HIST1H2BF;HIST1H2AD	NM_003530;NM_003522;NM_003522;NM_021065	TSS1500;1stExon;3'UTR;TSS1500	chr6:26199197-26199466	S_Shore	HIST1H3E;ENSMMUG00000029919;ENSMMUG00000029919	ENSMMUT00000041286;ENSMMUT00000041283;ENSMMUT00000041284	TSS1500;Body;Body	S_Shore	1:14T35
cg19595956	cg19595956	35759309	AATTTCCTCTTTAAAAACRCAAAACTTACAAAAATAACTCCATAAAAAAC			II			AAATATGCCTAAATTTCCTCTTTGGGAACGCAAGACTTGCAGAGATGACTCCATGGAGAG[CG]GACTCTGCCGGCGGGAACTGGAGTCGTTGGTGACGTCATCCCAGTCTGATCTGTGAAGGG	37	6	26204675	CGCTCTCCATGGAGTCATCTCTGCAAGTCTTGCGTTCCCAAAGAGGAAAT	4	26197397	R		rs73736560			HIST1H4E	NM_003545	TSS200	chr6:26204764-26205213	N_Shore	HIST1H4B	ENSMMUT00000002050	TSS200	N_Shore	3:14G3T16C14
cg07140158	cg07140158	67716450	AACAACACCAAAATTCCCATATACACATTTTCAATCTTCATTTAAATCCA	54646506	AACAACACCAAAATTCCCGTATACGCGTTTTCAATCTTCATTTAAATCCG	I	A	Red	GTAGGGCCAGCAGGCAGCACCAAAGTTCCCGTATGCGCGTTTTCAGTCTTCATTTAGGTC[CG]AATTCCCGGCATATAAGAATACTACCGTCGCTTGTTTTTCAGATTTTTGCGGCTATTTTC	37	6	26204796	CGGACCTAAATGAAGACTGAAAACGCGCATACGGGAACTTTGGTGCTGCC	4	26197518	R					HIST1H4E	NM_003545	TSS200	chr6:26204764-26205213	Island	HIST1H4B	ENSMMUT00000002050	TSS200	N_Shore	3:5T17T16A9
cg12973753	cg12973753	16754354	CRAAAACCCTAATAAACTTCCTTACTCAAATCCATCTTAAATTCTTAATC			II			TCTGCTCAAGCCGAAAGCCCTAATAAACTTCCTTGCTCAAGTCCATCTTAGATTCTTGGT[CG]ATTTCTATTTTCTGAGGGTCAAGAACCCACTGCCAGTATCAGACAGGGTGCAAAGAAAAA	37	6	26208128	CGACCAAGAATCTAAGATGGACTTGAGCAAGGAAGTTTATTAGGGCTTTC	4	26201581	R								chr6:26204764-26205213	S_Shelf				S_Shelf	3:17G20T6T4
cg27133864	cg27133864	27662357	TACTTAAAACTTATATACTTAATAACAACCTTAATACCTTCRAACACTAC			II			AAGCACACATTTACTTGGAGCTTGTATACTTGGTGACAGCCTTGGTACCTTCGGACACTG[CG]TGCTTGGCCAGCTCTCCGGGAAGCAGCAGACGCACGGCGGTCTGGATCTCCCTGGAGGTA	37	6	26216541	CGCAGTGTCCGAAGGTACCAAGGCTGTCACCAAGTATACAAGCTCCAAGT	4	26209603	R				TRUE	HIST1H2AE;HIST1H2BG	NM_021052;NM_003518	TSS1500;1stExon	chr6:26217211-26217521	N_Shore	ENSMMUG00000029917;HIST1H2AB	ENSMMUT00000041282;ENSMMUT00000031024	1stExon;TSS1500	N_Shore	1:31A18
cg01745522	cg01745522	42643470	CTAAAATATCTAACAACCAAAATCTTAAAACTAACTAACAACACAACTCA	15713470	CTAAAATATCTAACGACCGAAATCTTAAAACTAACTAACAACGCGACTCG	I	C	Grn	CTGGCAGCGGTGCTGGAATATCTGACGGCCGAGATCTTAGAGCTAGCTGGCAACGCGGCT[CG]CGACAATAAGAAGACCCGCATCATCCCGCGCCACCTGCAGCTAGCCATCCGCAACGACGA	37	6	26217416	CTGGAATATCTGACGGCCGAGATCTTAGAGCTAGCTGGCAACGCGGCTCG	4	26210478	F		rs45579941			HIST1H2BG;HIST1H2AE	NM_003518;NM_021052	TSS1500;1stExon	chr6:26217211-26217521	Island	ENSMMUG00000029917;HIST1H2AB	ENSMMUT00000041282;ENSMMUT00000031024	TSS1500;1stExon	Island	3:14C2T8G23
cg15326795	cg15326795	47630488	CCTACAACTAACCATCCRCAACRACRAAAAACTAAATAAACTTCTAAATC			II			ATCCCGCGCCACCTGCAGCTAGCCATCCGCAACGACGAGGAGCTAAATAAGCTTCTAGGT[CG]CGTGACCATCGCGCAGGGCGGTGTCCTGCCCAACATCCAGGCCGTATTGCTGCCTAAGAA	37	6	26217500	CTGCAGCTAGCCATCCGCAACGACGAGGAGCTAAATAAGCTTCTAGGTCG	4	26210562	F					HIST1H2BG;HIST1H2AE	NM_003518;NM_021052	TSS1500;1stExon	chr6:26217211-26217521	Island	ENSMMUG00000029917;HIST1H2AB	ENSMMUT00000041282;ENSMMUT00000031024	TSS1500;1stExon	Island	0:50
cg20520725	cg20520725	27653342	AATTTAACTAATAATCATTTCACTTACCCTTAACCTTATAATAACTCTCC			II			TGACCATCGCGCAGGGCGGTGTCCTGCCCAACATCCAGGCCGTATTGCTGCCTAAGAAGA[CG]GAGAGCCACCATAAGGCCAAGGGCAAGTGAAATGATTACTAGTCAAATCCGTCAGTGATC	37	6	26217564	CGGAGAGCCACCATAAGGCCAAGGGCAAGTGAAATGATTACTAGTCAAAT	4	26210626	F	rs76078866			TRUE	HIST1H2BG;HIST1H2AE	NM_003518;NM_021052	TSS1500;1stExon	chr6:26217211-26217521	S_Shore	ENSMMUG00000029917;HIST1H2AB	ENSMMUT00000041282;ENSMMUT00000031024	TSS1500;1stExon	S_Shore	2:46G1G1
cg03854865	cg03854865	58753357	RCTAACATATAATCCAAAACRATTAACATCATAAATATACTAAAACCCCC			II			ATCCGCGGGCATTTGCGGGCAGTGATAAATTTGGTTTAGCCGTTTCCCCTCCCTGGAGGA[CG]GGGGCTCCAGCATATTCATGATGTCAATCGCCTTGGACTACATGCCAGCGTCATTGCGAA	37	6	26224070	CGGGGGCTCCAGCATATTCATGATGTCAATCGCCTTGGACTACATGCCAG	4	26217322	F	rs76788598				HIST1H3E	NM_003532	TSS1500	chr6:26225386-26225790	N_Shore	ENSMMUG00000029915	ENSMMUT00000041280	TSS1500	N_Shore	2:28G2T18
cg24440941	cg24440941	25796371	AACTACRCCATTATTATCTTACAAAAAAACAACCTTCTAACACTCTCTTC			II			GGATCCGGAGAAACTGCGCCATTGTTGTCTTACAGAGAAACAACCTTCTAACACTCTCTT[CG]CCGCCATCTTTTTCAAGATTTTAAATTGAAAATACTTTTTTTGACGGCTCTTGCCATTAT	37	6	26224668	ACTGCGCCATTGTTGTCTTACAGAGAAACAACCTTCTAACACTCTCTTCG	4	26217918	F					HIST1H3E	NM_003532	TSS1500	chr6:26225386-26225790	N_Shore	ENSMMUG00000029915	ENSMMUT00000041280	TSS1500	N_Shore	3:20T1A16G10
cg03234702	cg03234702	45753311	TAAAACAACAACTTCCAAATTAAAAACTCAATAAACTTCTAATAACAACA	34612430	TAAAACGACAACTTCCGAATTAAAAACTCGATAAACTTCTAATAACGACG	I	A	Red	ACGGGCGGCGTGAAGAAGCCCCATCGCTACCGCCCTGGCACCGTGGCTCTGCGCGAGATC[CG]TCGCTACCAGAAGTCTACCGAGCTTCTAATCCGGAAGCTGCCGTTTCAGCGCCTGGTGCG	37	6	26225539	TGAAACGGCAGCTTCCGGATTAGAAGCTCGGTAGACTTCTGGTAGCGACG	4	26218799	R		rs77998438			HIST1H3E	NM_003532	1stExon	chr6:26225386-26225790	Island	ENSMMUG00000029915	ENSMMUT00000041280	1stExon	Island	2:17C11T20
cg01840333	cg01840333	70809305	ATTCATACCAAACACATAACCATCATACCTAAAAACATCCAACTTACCCA	28753384	ATTCATACCAAACGCGTAACCATCATACCTAAAAACATCCAACTTACCCG	I	C	Grn	AACCTGTGCGCTATTCATGCCAAACGCGTGACCATCATGCCTAAAGACATCCAGCTTGCC[CG]CCGCATTCGTGGGGAGAGGGCGTGAATTGTTTTGAGTACAAACCTTAAATCCAAAGGCTC	37	6	26225767	ATTCATGCCAAACGCGTGACCATCATGCCTAAAGACATCCAGCTTGCCCG	4	26219027	F					HIST1H3E	NM_003532	1stExon	chr6:26225386-26225790	Island	ENSMMUG00000029915	ENSMMUT00000041280	1stExon	Island	3:2C14C14G17
cg23705973	cg23705973	50660442	TACCACTACCTTAATAATAAACTCAAATACTAAAAATCCRAATACTTTAC			II			TCCTTAGAAGCTGCCACTGCCTTGGTGATAAGCTCAGATACTGGGGGTCCGGATGCTTTG[CG]TTTCCCAGCAGTTGCGCCTGCCTTCTTCGCCTTTTTCTTCACAGGTGTTTTTTCTGCGGG	37	6	26235061	CGCAAAGCATCCGGACCCCCAGTATCTGAGCTTATCACCAAGGCAGTGGC	4	26228507	R				TRUE	HIST1H1D	NM_005320	1stExon			HIST1H1D	ENSMMUT00000031026	1stExon		3:17G8C17C5
cg21085190	cg21085190	29652310	CTTTTCCAACAACACCACACATAAAACAAAAAACCAATCATCACTCAACA	24655345	CTTTTCCAACAACGCCGCGCATAAAACAAAAAACCAATCATCACTCAACG	I	T	Red	TCTCAAACTGTCAGAACAGCATGTCCTCTACGAGGGAGGCTGAGGGTTTATATAGAGAGA[CG]CTGAGTGATGATTGGTTCCTTGCTCCATGCGCGGCGCTGCTGGAAAAGGACTCCTCGTAT	37	6	26235254	CGCTGAGTGATGATTGGTTCCTTGCTCCATGCGCGGCGCTGCTGGAAAAG	4	26228699	F	rs16891464				HIST1H1D	NM_005320	TSS200			HIST1H1D	ENSMMUT00000031026	TSS200		1:36A13
cg05554718	cg05554718	59789383	TAAAACTTTCTACCTCAATACCAATTCCTAAAAATTAATACAAACAACTC			II			TTATCCAAATGTGCAGGGAAATTGGGTTTTTTCGCAGGAACAATAGCACAGGCTCTCTGG[CG]AGCTGTTTGCATCAACCTCTAGGAATTGGCACTGAGGTAGAAAGTTCTATGTACAAGAGG	37	6	26235699	AGAACTTTCTACCTCAGTGCCAATTCCTAGAGGTTGATGCAAACAGCTCG	4	26229144	R	rs16891466	rs75156165		TRUE	HIST1H1D	NM_005320	TSS1500			HIST1H1D	ENSMMUT00000031026	TSS1500		2:4T27G17
cg00620190	cg00620190	51797307	AAAATAATAATTTTATTCTCTTATCTATCCATTCRATAAACAAATATAAC			II			CTGTTTCAAAAGAAATAATAATTTTATTCTCTTGTCTATCCATTCGGTAGACAAGTGTAG[CG]TTACTGCCTCCTTTTTGCAAATAATAAGGATTTTAGGAGACAGACATTATCAGTTCGAGA	37	6	26240307	CGCTACACTTGTCTACCGAATGGATAGACAAGAGAATAAAATTATTATTT	4	26233732	R					HIST1H4F	NM_003540	TSS1500	chr6:26240697-26240951	N_Shore	HIST1H4E	ENSMMUT00000041278	TSS1500	N_Shore	2:29G2T17
cg12260798	cg12260798	31760356	RCCCCCTTTCCTTCCCAAAACAATAATATAAAAAACRCCCAATAAATTAC			II			CTACCCTCACCGCCCCCTTTCCTTCCCAAGGCAATAGTGTAGGGGACGCCCAGTAAGTTA[CG]GAAAAGGCGGAGACAGAGGTTTCGTTCCCGCCCCTCCAATTCAGTCTCCAAAAAGGTCCG	37	6	26240519	CCCCCTTTCCTTCCCAAGGCAATAGTGTAGGGGACGCCCAGTAAGTTACG	4	26233944	F					HIST1H4F	NM_003540	TSS200	chr6:26240697-26240951	N_Shore	HIST1H4E	ENSMMUT00000041278	TSS200	N_Shore	2:25C19G4
cg22723502	cg22723502	56730440	CTTCCCAAAACAATAATATAAAAAACACCCAATAAATTACAAAAAAAACA	48645379	CTTCCCAAAACAATAATATAAAAAACGCCCAATAAATTACGAAAAAAACG	I	A	Red	CCGCCCCCTTTCCTTCCCAAGGCAATAGTGTAGGGGACGCCCAGTAAGTTACGGAAAAGG[CG]GAGACAGAGGTTTCGTTCCCGCCCCTCCAATTCAGTCTCCAAAAAGGTCCGCATAATTGA	37	6	26240528	CGCCTTTTCCGTAACTTACTGGGCGTCCCCTACACTATTGCCTTGGGAAG	4	26233953	R					HIST1H4F	NM_003540	TSS200	chr6:26240697-26240951	N_Shore	HIST1H4E	ENSMMUT00000041278	TSS200	N_Shore	2:16C19G13
cg00436476	cg00436476	14641382	AAAACAAAAACAAAACCTCTATCTCCACCTTTTCCATAACTTACTAAACA	42605453	AAAACGAAAACGAAACCTCTATCTCCGCCTTTTCCGTAACTTACTAAACG	I	T	Red	AACTTGCATTTCCCCTACCCTCACCGCCCCCTTTCCTTCCCAAGGCAATAGTGTAGGGGA[CG]CCCAGTAAGTTACGGAAAAGGCGGAGACAGAGGTTTCGTTCCCGCCCCTCCAATTCAGTC	37	6	26240505	CGCCCAGTAAGTTACGGAAAAGGCGGAGACAGAGGTTTCGTTCCCGCCCC	4	26233930	F					HIST1H4F	NM_003540	TSS200	chr6:26240697-26240951	N_Shore	HIST1H4E	ENSMMUT00000041278	TSS200	N_Shore	2:11G27C10
cg10723962	cg10723962	22651314	TAAAAACACCACAAATCTCCTCATAAATAAAACCCAAAATACATTTCACA	73781483	TAAAAACACCGCGAATCTCCTCATAAATAAAACCCGAAATACGTTTCACG	I	C	Grn	GCGTGACAACATACAGGGCATCACGAAGCCCGCCATCCGTCGCTTGGCCCGACGCGGCGG[CG]TGAAACGCATTTCGGGCCTCATTTATGAGGAGACCCGCGGTGTTCTTAAGGTGTTCCTGG	37	6	26240782	TAAGAACACCGCGGGTCTCCTCATAAATGAGGCCCGAAATGCGTTTCACG	4	26234206	R					HIST1H4F	NM_003540	1stExon	chr6:26240697-26240951	Island	HIST1H4E	ENSMMUT00000041278	1stExon	Island	3:12C26A5G4
cg08260959	cg08260959	50793315	ACACRAAACACRCCAAACRTAAAACAATCACTACAATAAATATTATCTAC			II			CGCCGTAACCTACACGGAGCACGCCAAGCGTAAGACAGTCACTGCAATGGATGTTGTCTA[CG]CGCTCAAGCGCCAGGGACGCACTCTGTACGGCTTTGGTGGCTGAGCCTCACCCCGGCTTT	37	6	26240920	CACGGAGCACGCCAAGCGTAAGACAGTCACTGCAATGGATGTTGTCTACG	4	26234344	F				TRUE	HIST1H4F	NM_003540	1stExon	chr6:26240697-26240951	Island	HIST1H4E	ENSMMUT00000041278	1stExon	Island	3:30C2C8G7
cg25701114	cg25701114	53693506	CCACAAATACAACAAACAAACTAAATATCTTTAAACATAATAATCACTCA	45619464	CCGCGAATACGACGAACGAACTAAATATCTTTAAACATAATAATCACTCG	I	C	Grn	TACGCTCTTTCTCCGCGAATGCGGCGAGCGAGCTGGATGTCTTTGGGCATAATAGTCACT[CG]CTTAGCATGGATGGCGCAAAGGTTTGTGTCCTCAAAGAGCCCTACCAAGTAGGCCTCACA	37	6	26031939	CCGCGAATGCGGCGAGCGAGCTGGATGTCTTTGGGCATAATAGTCACTCG	4	26238311	F					HIST1H3B	NM_003537	1stExon	chr6:26031880-26032264	Island	HIST1H3C;HIST1H2BL	ENSMMUT00000031029;ENSMMUT00000031030	1stExon;TSS1500	Island	3:17T11C8G11
cg23841066	cg23841066	51775452	AAACTTACCTAATAAAACTCTTTAAAAACACCAACCTATATACTATCCAC			II			TCTCTCCGCGAATGCGGCGAGCGAGCTGGATGTCCTTGGGCATGATAGTCACTCGCTTGG[CG]TGGATAGCACACAGGTTGGTGTCCTCAAAGAGCCCCACCAGGTAAGCCTCGCAGGCCTCC	37	6	26250491	GGCTTACCTGGTGGGGCTCTTTGAGGACACCAACCTGTGTGCTATCCACG	4	26238318	R					HIST1H2BH;HIST1H3F	NM_003524;NM_021018	TSS1500;1stExon	chr6:26250436-26250827	Island	HIST1H3C;HIST1H2BL	ENSMMUT00000031029;ENSMMUT00000031030	1stExon;TSS1500	Island	2:7G34A7
cg15386964	cg15386964	58736486	AACTTACAAATCAATAACTCAATCAATTTCTAATAACAACAAATTTCACA	17606371	AACTTACGAATCAATAACTCAATCGATTTCTAATAACGACGAATTTCACG	I	A	Red	CGCTGGAATGGTAGCTTGCGAATCAGTAGCTCAGTCGATTTCTGATAGCGGCGGATTTCA[CG]GAGGGCGACAGTACCAGGCCTGTAGCGGTGGGGCTTCTTCACGCCACCGGTGGCTGGCGC	37	6	26250685	AGCTTGCGAATCAGTAGCTCAGTCGATTTCTGATAGCGGCGGATTTCACG	4	26238512	F					HIST1H2BH;HIST1H3F	NM_003524;NM_021018	TSS1500;1stExon	chr6:26250436-26250827	Island	HIST1H3C;HIST1H2BL	ENSMMUT00000031029;ENSMMUT00000031030	1stExon;TSS1500	Island	1:41T8
cg17332573	cg17332573	58657429	CCTATTTATAAAAACAAAATCCTTCTAATTAATCCRAATCTTCCAATTTC			II			TTGTTCTTACTCCTATTTATAAAGGCAAAGTCCTTCTGATTGGTCCGAATCTTCCAGTTT[CG]CGCCCTGAATTATGTAGTGTGATAGGACTTGTGATCAGCTACTAGGTCTCATTTTAGAAA	37	6	26250934	CTATTTATAAAGGCAAAGTCCTTCTGATTGGTCCGAATCTTCCAGTTTCG	4	26238761	F					HIST1H2BH;HIST1H3F	NM_003524;NM_021018	TSS1500;TSS200	chr6:26251898-26252233	N_Shore	HIST1H3C;HIST1H2BL	ENSMMUT00000031029;ENSMMUT00000031030	TSS200;TSS1500	S_Shore	1:44A5
cg14776962	cg14776962	69733429	ATATATTCTTACTCCTTTATCTTATTACAATACCTAATCCAACTAAATCC			II			TTCACTTTGGGGTGTATTCTTACTCCTTTATCTTGTTGCAATGCCTGATCCAGCTAAGTC[CG]CTCCCGCCCCGAAGAAGGGCTCCAAGAAGGCGGTGACCAAGGCGCAGAAGAAGGATGGCA	37	6	26251899	TGTATTCTTACTCCTTTATCTTGTTGCAATGCCTGATCCAGCTAAGTCCG	4	26239693	F				TRUE	HIST1H2BH;HIST1H3F	NM_003524;NM_021018	1stExon;TSS1500	chr6:26251898-26252233	Island	HIST1H3C;HIST1H2BL	ENSMMUT00000031029;ENSMMUT00000031030	TSS1500;1stExon	S_Shore	2:16C2T30
cg15080119	cg15080119	13794332	CCRAAAACACTAAAACCRTCACCAAATACACCAACTCCAAATAAATAAAC			II			GCACGCCGTGTCCGAGGGCACTAAGGCCGTCACCAAGTACACCAGCTCCAAATAAATGGA[CG]CATGTTCAAACCCAAAGGCTCTTTTCAGAGCCACTTAATGATTTCAATTAAGAGTTTTAA	37	6	26252265	CGAGGGCACTAAGGCCGTCACCAAGTACACCAGCTCCAAATAAATGGACG	4	26240059	F					HIST1H2BH;HIST1H2BH;HIST1H3F	NM_003524;NM_003524;NM_021018	3'UTR;1stExon;TSS1500	chr6:26250436-26250827	S_Shore	HIST1H3C	ENSMMUT00000031029	TSS1500	S_Shore	1:39G10
cg24955592	cg24955592	18626472	CATCCATACTAAACRAATAACTATCATACCCAAAAACATTCAACTCRCTC			II			TTTTTAAGTTGGATAGAATTACTGCCCGGAAACCTCTACGCTCTCTCCCCACGAATGCGG[CG]AGCGAGCTGAATGTCCTTGGGCATGATAGTCACTCGCTTAGCATGGATGGCACACAGGTT	37	6	26271227	ATCCATGCTAAGCGAGTGACTATCATGCCCAAGGACATTCAGCTCGCTCG	4	26258736	R	rs2223591				HIST1H3G	NM_003534	1stExon	chr6:26271345-26271588	N_Shore	ENSMMUG00000029912	ENSMMUT00000041275	1stExon	N_Shore	0:50
cg10075390	cg10075390	31706502	TTCCAACACCTAATACAAAAAATCACCCAAAACTTCAAAACCAATCTTCA	33672506	TTCCAACGCCTAATACGAAAAATCGCCCAAAACTTCAAAACCGATCTTCG	I	C	Grn	AGCCCTACCAAGTAGGCCTCACAAGCCTCCTGCAGCGCCATCACCGCAGAGCTCTGGAAG[CG]AAGATCGGTCTTGAAGTCTTGGGCGATTTCTCGCACCAGGCGCTGGAACGGCAGCTTCCG	37	6	26032038	TTCCAGCGCCTGGTGCGAGAAATCGCCCAAGACTTCAAGACCGATCTTCG	4	26258871	R					HIST1H3B	NM_003537	1stExon	chr6:26031880-26032264	Island	ENSMMUG00000029912	ENSMMUT00000041275	1stExon	Island	3:8C11C2A26
cg24066601	cg24066601	21625460	TTAAAAAAACAACTTACRAATCAACAACTCAATCRACTTCTAATAACRAC			II			CGCACCAGGCGTTGGAAAGGCAACTTGCGGATCAGCAGCTCAGTCGACTTCTGATAGCGG[CG]AATCTCGCGCAGAGCCACGGTGCCGGGACGGTAGCGATGAGGTTTCTTCACGCCGCCGGT	37	6	26271455	CGCCGCTATCAGAAGTCGACTGAGCTGCTGATCCGCAAGTTGCCTTTCCA	4	26258964	R					HIST1H3G	NM_003534	1stExon	chr6:26271345-26271588	Island	ENSMMUG00000029912	ENSMMUT00000041275	1stExon	Island	2:14T26G8
cg02909790	cg02909790	60641316	AAATTTTTCTTTCAAATAATCTAAAATAACCCRCACCAAACAAACTACAC			II			CTTTTCCGAGCCGCCTTAGTGGCCAGCTGCTTGCGCGGCGCTTTGCCACCGGTGGACTTG[CG]TGCAGTCTGCTTGGTGCGGGCCATCTCAGACTACCTGAAAGAAAAACTCAGCCACTTGGC	37	6	26271587	AGTTTTTCTTTCAGGTAGTCTGAGATGGCCCGCACCAAGCAGACTGCACG	4	26259096	R				TRUE	HIST1H3G	NM_003534	1stExon	chr6:26271345-26271588	Island	ENSMMUG00000029912	ENSMMUT00000041275	1stExon	Island	3:32T2A3G10
cg14273822	cg14273822	44663415	TAATTCACCAATCACATCRTTAAACTCTTCAACCAATAATTTTATTACRC			II			AAACTGCCCTTATATATACTCAGAAACATTCTAATTGGCCTTGTTGATTTTCAAAAGACC[CG]CGCAACAAAACCATTGGCTGAAGAGTCCAACGATGTGATTGGTGAATTACTGGAAAATCT	37	6	26271716	CGCGCAACAAAACCATTGGCTGAAGAGTCCAACGATGTGATTGGTGAATT	4	26259225	F					HIST1H3G;HIST1H2BI	NM_003534;NM_003525	TSS200;TSS1500	chr6:26272470-26272696	N_Shore	ENSMMUG00000029912;ENSMMUG00000029911	ENSMMUT00000041275;ENSMMUT00000003986	TSS200;TSS1500	S_Shore	0:50
cg00036011	cg00036011	31610446	AATAATTCACCAATCACATCRTTAAACTCTTCAACCAATAATTTTATTAC			II			ACTGCCCTTATATATACTCAGAAACATTCTAATTGGCCTTGTTGATTTTCAAAAGACCCG[CG]CAACAAAACCATTGGCTGAAGAGTCCAACGATGTGATTGGTGAATTACTGGAAAATCTGA	37	6	26271718	GTAATTCACCAATCACATCGTTGGACTCTTCAGCCAATGGTTTTGTTGCG	4	26259227	R					HIST1H3G;HIST1H2BI	NM_003534;NM_003525	TSS200;TSS1500	chr6:26272470-26272696	N_Shore	ENSMMUG00000029912;ENSMMUG00000029911	ENSMMUT00000041275;ENSMMUT00000003986	TSS200;TSS1500	S_Shore	0:50
cg04271801	cg04271801	50683413	CACCACCCTACACAATAATAACTTTACCCAACAACTTATTAAACTTCTCA	44730442	CACCGCCCTACGCGATAATAACTTTACCCAACAACTTATTAAACTTCTCG	I	T	Red	TATTGGGCAGGACACCGCCCTGCGCGATAGTAACTTTGCCCAACAGCTTGTTGAGCTTCT[CG]TCGTGGATGGCGAGCTGCAGGCGTCGGGGGGTGACGCGGGTCTTCTTGTCTCGGGCCGCG	37	6	26272516	CACCGCCCTGCGCGATAGTAACTTTGCCCAACAGCTTGTTGAGCTTCTCG	4	26260012	F	rs79301771				HIST1H3G;HIST1H2BI	NM_003534;NM_003525	TSS1500;TSS1500	chr6:26272470-26272696	Island	ENSMMUG00000029912;ENSMMUG00000002813;ENSMMUG00000029911	ENSMMUT00000041275;ENSMMUT00000003985;ENSMMUT00000003986	TSS1500;Body;TSS1500	Island	2:30G14G4
cg21209113	cg21209113	37739487	AAACRATACTAAAATACCTAACCRCCAAAATCCTAAAATTAACRAACAAC			II			CGTCGTGGATGGCGAGCTGCAGGCGTCGGGGGGTGACGCGGGTCTTCTTGTCTCGGGCCG[CG]TTGCCCGCCAACTCCAGGATCTTGGCGGTCAGGTACTCCAGCACCGCCTCCAGGTACACC	37	6	26272576	GGCGGTGCTGGAGTACCTGACCGCCAAGATCCTGGAGTTGGCGGGCAACG	4	26260071	R					HIST1H3G;HIST1H2BI	NM_003534;NM_003525	TSS1500;TSS1500	chr6:26272470-26272696	Island	ENSMMUG00000029912;ENSMMUG00000002813;ENSMMUG00000029911	ENSMMUT00000041275;ENSMMUT00000003985;ENSMMUT00000003986	TSS1500;1stExon;TSS1500	Island	0:50
cg23233200	cg23233200	24688308	CAAAACTAAAACRCACTCTTCCAAAACTAATCTCCAATTTTCTATAAACC			II			ACCGGCGCACCGGCCCGGACCCGCTTGGCGTAGTTGCCCTTGCGGAGGAGGCGGTGCACT[CG]GCCCACAGAAAACTGGAGACCAGCCCTGGAAGAGTGCGTTTTAGCCTTGGCGCGAGCTTT	37	6	26272695	CGGCCCACAGAAAACTGGAGACCAGCCCTGGAAGAGTGCGTTTTAGCCTT	4	26260190	F					HIST1H3G;HIST1H2BI	NM_003534;NM_003525	TSS1500;TSS1500	chr6:26272470-26272696	Island	ENSMMUG00000029912;ENSMMUG00000002813;ENSMMUG00000029911	ENSMMUT00000041275;ENSMMUT00000003985;ENSMMUT00000003986	TSS1500;1stExon;TSS1500	Island	2:38T4G6
cg14696535	cg14696535	19735397	CAAAAATAACCTATCATATATTCAAACACTAAAAAAACCAATAAAAAACC			II			ATTTAGGAGTTCAGAAATGGCCTATCATATATTCAGACACTAAAAGAACCAATGAGAAAC[CG]AAACTCAGCCAGCCTCATTTGCATATACACGAGGTAAATAATGAGGGCGTTTGGGCTCAC	37	6	26273096	CGGTTTCTCATTGGTTCTTTTAGTGTCTGAATATATGATAGGCCATTTCT	4	26260598	R		rs74455360			HIST1H3G;HIST1H2BI	NM_003534;NM_003525	TSS1500;TSS200	chr6:26273290-26273557	N_Shore	ENSMMUG00000029912;ENSMMUG00000002813;ENSMMUG00000029911	ENSMMUT00000041275;ENSMMUT00000003985;ENSMMUT00000003986	TSS1500;TSS1500;TSS200	S_Shore	3:14G12T13C8
cg21610164	cg21610164	31723368	CCCCAACACCAACATCTCATCCAAAACTATAAAAATTATAAACTCCTTCA	24613439	CCCCGACACCGACATCTCGTCCAAAACTATAAAAATTATAAACTCCTTCG	I	T	Red	GAAGCAGGTCCACCCCGACACCGGCATCTCGTCCAAGGCTATGGGGATTATGAACTCCTT[CG]TCAACGACATTTTCGAGCGCATTGCAGGCGAGGCTTCCCGCCTGGCGCATTATAACAAGC	37	6	26273401	CCCCGACACCGGCATCTCGTCCAAGGCTATGGGGATTATGAACTCCTTCG	4	26260903	F					HIST1H2BI	NM_003525	1stExon	chr6:26273290-26273557	Island	ENSMMUG00000002813;ENSMMUG00000029911	ENSMMUT00000003985;ENSMMUT00000003986	TSS1500;1stExon	Island	2:33T2C13
cg08578491	cg08578491	59610434	AAAACATTTTAAAAACATCCTACTACCTATAACTATTTAATTTCCCTATC			II			TGTTTTCCTCTGAAGCATTTTGAAGACATCCTACTGCCTGTGGCTGTTTGATTTCCCTAT[CG]TTGCTTGCCAGTTCAAGCAACGTGTCTCATATTTTCCAGGGACTGTCTCATGCCCTCACT	37	6	26276143	AAGCATTTTGAAGACATCCTACTGCCTGTGGCTGTTTGATTTCCCTATCG	4	26263627	F								chr6:26272470-26272696	S_Shelf				S_Shelf	1:22C27
cg09261555	cg09261555	52787313	AACAACRCCCTTATATACCRAAAATTCRAACCTAATTAAAAACTAAAAAC			II			CGCCAAGGCAAAGCAACGCCCTTATATGCCGGGAATTCGGACCTAATTGAAGACTGAAAG[CG]CGCATACCGGAACTTTGGTCCTGCTTCTTGGCCCCACCCCGCATAGCCCAGCCCTGGATG	37	6	26285826	GCAACGCCCTTATATGCCGGGAATTCGGACCTAATTGAAGACTGAAAGCG	4	26273101	F					HIST1H4H	NM_003543	TSS200	chr6:26285423-26285940	Island	ENSMMUG00000029910	ENSMMUT00000041274	TSS200	Island	3:0A1G14A32
cg15882809	cg15882809	61666422	AACACCCTTATATACCAAAAATTCAAACCTAATTAAAAACTAAAAACACA	28801508	AACGCCCTTATATACCGAAAATTCGAACCTAATTAAAAACTAAAAACGCG	I	C	Grn	CCAAGGCAAAGCAACGCCCTTATATGCCGGGAATTCGGACCTAATTGAAGACTGAAAGCG[CG]CATACCGGAACTTTGGTCCTGCTTCTTGGCCCCACCCCGCATAGCCCAGCCCTGGATGAC	37	6	26285828	CGCGCTTTCAGTCTTCAATTAGGTCCGAATTCCCGGCATATAAGGGCGTT	4	26273103	R					HIST1H4H	NM_003543	TSS200	chr6:26285423-26285940	Island	ENSMMUG00000029910	ENSMMUT00000041274	TSS200	Island	2:0G14A34
cg09980774	cg09980774	22604457	TAAAACAACCTTAAAACTCTCATTCCTATTTCCCAACAATTACAAAAAAC			II			CCCTGGATGACGTCACCAACGACTCCAGCCTTTGGCATCTGAGCGCCGGCTCCGCGGAGG[CG]TCTCTTGCAATTGCTGGGAAATAGGAATGAGAGTTTTAAGGCTGTTTTAACAACCAAATC	37	6	26285939	AAAACAGCCTTAAAACTCTCATTCCTATTTCCCAGCAATTGCAAGAGACG	4	26273213	R					HIST1H4H	NM_003543	TSS1500	chr6:26285423-26285940	Island	ENSMMUG00000029910	ENSMMUT00000041274	TSS1500	S_Shore	3:7C23G8C9
cg00631329	cg00631329	61711456	TAAAAACTAATTTCCRACCCTCTAATTTTTTACTTAACCCCCTAAATAAC			II			TCCCCAGTTATGTATAATTAACAACCACCGGATCACAGCTAGATAAGGAGAAATGCTAGG[CG]CTACTCAGGGGGTTAAGCAAAAAATCAGAGGGTCGGAAATCAGTTTTCAACTACAAGAGT	37	6	26305371	GAAAACTGATTTCCGACCCTCTGATTTTTTGCTTAACCCCCTGAGTAGCG	4	26289096	R	rs994379													3:7T5A8C27
cg07718716	cg07718716	62802423	TAATTAAAACRATAAACTTAAAATCCATTAAAATCTCCCCRCRCAAATTC			II			GTAGTGCACCGGATTTCCTCTACCCGAGAGTAAAAAAAGCACGCCGTAGTCGGCAGGATT[CG]AACCTGCGCGGGGAGACCCCAATGGATTTCAAGTCCATCGCCTTAACCACTCGGCCACGA	37	6	26312840	CGAACCTGCGCGGGGAGACCCCAATGGATTTCAAGTCCATCGCCTTAACC	4	26296912	F														0:50
cg24886277	cg24886277	74693416	AACCTAAACTTACCTACTTCATATTTAAATCAACTATTCCAAACTAAAAC			II			TTCCGTGATTTGCAGGGAGGGTTGAGGAAATCGCAGAGATCCAGGGAAGTTCAATGGAAT[CG]CTTTAGCCTGGAACAGCTGATCCAAATATGAAGCAGGTAAGCTTAGGTCATCCACTCAAA	37	6	26331217	CGCTTTAGCCTGGAACAGCTGATCCAAATATGAAGCAGGTAAGCTTAGGT	4	26313585	F	rs35517971													3:15G26A5A1
cg04546950	cg04546950	20743413	CAAAATTCACTACAAATCACAACCAATATTTCCATTAACAAATTCACACA	16633393	CAAAATTCACTACAAATCACAACCAATATTTCCGTTAACGAATTCACGCG	I	A	Red	TAAATTCGTTTCCAAAGTTCACTGCAGGTCACAACCAGTGTTTCCGTTAACGAATTCACG[CG]GGGGCTGGCAGGTTGTTTGTGCTGCATCTTTTCTGAGAGATAACGGCGCCTCCCTGTAGC	37	6	26332204	CAAAGTTCACTGCAGGTCACAACCAGTGTTTCCGTTAACGAATTCACGCG	4	26314567	F														1:7G42
cg00643086	cg00643086	37627442	AATATAAAATCAACTCTCTCATCAACTAAAAACRAAAACTACAAAAAAAC			II			AACGAATTCACGCGGGGGCTGGCAGGTTGTTTGTGCTGCATCTTTTCTGAGAGATAACGG[CG]CCTCCCTGTAGCCTCCGTTCTCAGCTGATGAGAGAGTTGATTTCACACCCCGATAATTCT	37	6	26332252	GTGTGAAATCAACTCTCTCATCAGCTGAGAACGGAGGCTACAGGGAGGCG	4	26314615	R														1:47T2
cg22788657	cg22788657	52766493	TATATAAATTCRAAATCCCCAAACAAACCCCRCTAACTTTAAAAAACTCC			II			TTATTCTGGCACTGTGCTTTGTTTGGCTGGTTAAAGAACCTGCCTTGGGTAACCAGAGAT[CG]GAGTTTTCTAAAGTCAGCGGGGTTTGTCTGGGGACCCCGAATTTACATACAGACGATCTC	37	6	26332446	CGGAGTTTTCTAAAGTCAGCGGGGTTTGTCTGGGGACCCCGAATTTACAT	4	26314810	F														3:4A15A17T11
cg18282791	cg18282791	32690414	ATATCTTTTCCTAAAAATTCAAAACRACCCCTACACTATTTACRAAAATC			II			GAGATCGGAGTTTTCTAAAGTCAGCGGGGTTTGTCTGGGGACCCCGAATTTACATACAGA[CG]ATCTCCGCAAATAGTGCAGGGGCCGCTTTGAACTCTTAGGAAAAGATATTCCAAAAAGTG	37	6	26332501	TATCTTTTCCTAAGAGTTCAAAGCGGCCCCTGCACTATTTGCGGAGATCG	4	26314865	R	rs34411331		TRUE											1:15A34
cg01840268	cg01840268	47607435	TCTTTATTCTTTACACTACTTCTCCCCTTTCCATATATCCACATATATAC			II			GTGGGCATGCAGGGAGAGTACTCACCCAGAGAAAGGGGTGTGTGCCTGAGGGGGTGCGCA[CG]CACACATGTGGACACATGGAAAGGGGAGAAGTAGTGCAAAGAATAAAGACCTGCAGAGTT	37	6	26402776	CGCACACATGTGGACACATGGAAAGGGGAGAAGTAGTGCAAAGAATAAAG	4	26419237	F				TRUE	BTN3A1;BTN3A1;BTN3A1;BTN3A1	NM_007048;NM_001145008;NM_194441;NM_001145009	5'UTR;5'UTR;5'UTR;5'UTR			BTN3A3;ENSMMUG00000004732	ENSMMUT00000030913;ENSMMUT00000006682	Body;Body		1:18C31
cg15279766	cg15279766	38747406	ACCAATCAAAAAACTTATTCTTCCAAAAAAAAATTATTATTATTCCTCAC			II			ATCACCTCTGAGCCAATCAAAAAACTTATTCTTCCAAAGAGAGATTGTTATTATTCCTCA[CG]ATGACCCGACAGTCTCTGCTTTCTTTTTCCTTTCTTCCAGAAGGAGATTTAACCATAGTA	37	6	26402511	CGTGAGGAATAATAACAATCTCTCTTTGGAAGAATAAGTTTTTTGATTGG	4	26460822	R					BTN3A1;BTN3A1;BTN3A1;BTN3A1;BTN3A1;BTN3A1;BTN3A1;BTN3A1	NM_001145009;NM_194441;NM_001145008;NM_001145008;NM_007048;NM_007048;NM_194441;NM_001145009	1stExon;1stExon;5'UTR;1stExon;5'UTR;1stExon;5'UTR;5'UTR			BTN3A3	ENSMMUT00000030913	Body		1:14A35
cg01269795	cg01269795	55764412	TAATCTATCTAAATTCCAACTTCAAATAATATATACTCCACTAACAACAC			II			GATGGCATTTGTAGTCTATCTAGATTCCAGCTTCAGATAATATGTACTCCACTGGCAGCA[CG]AGAAATAAATACACAGGAAAATACAATATAGCACAAACCAGGAGCTGAGGGCGAATGAAG	37	6	26440101	CGTGCTGCCAGTGGAGTACATATTATCTGAAGCTGGAATCTAGATAGACT	4	26475337	R				TRUE	BTN3A3;BTN3A3	NM_006994;NM_197974	TSS1500;TSS1500			BTN3A3	ENSMMUT00000030913	Body		1:12G37
cg14219019	cg14219019	35612495	AAAAACCTCCAATTACCTTCTAATTCAATTCAAAACTTTACAATTAATAC			II			GAGCGCTGGCCACAGGGAGTGCAACATTGTGATGCAAGGCCACTGTGGAGCCATTGCTAG[CG]TATTAACTGCAAAGTTTTGAATTGAATCAGAAGGTAATTGGAGGCCTCCAGACTAAGCAT	37	6	26420759	GAGGCCTCCAATTACCTTCTGATTCAATTCAAAACTTTGCAGTTAATACG	4	26492288	R					BTN2A3	NR_027795	TSS1500			BTN2A1	ENSMMUT00000030909	TSS1500		3:13C22G12A0
cg08191781	cg08191781	53774317	TCCAAACTAAACATTTAAACACTTAAAAAAAATATTAACAACTAAACCTC			II			AATTGGAGGCCTCCAGACTAAGCATTTAGACACTTGAGGGGAATATTGACAACTGGGCCT[CG]GGAAGATTATTCTGGAAGATATCTTTACAATTACAAGATTGGAGCCTTTGGGAGAGGGAT	37	6	26457353	CCAGACTAAGCATTTAGACACTTGAGGGGAATATTGACAACTGGGCCTCG	4	26492385	F					BTN2A1;BTN2A1	NM_078476;NM_007049	TSS1500;TSS1500	chr6:26458310-26458534	N_Shore	BTN2A1;BTN2A1	ENSMMUT00000030909;ENSMMUT00000030911	TSS1500;TSS1500		2:0A27A21
cg09131398	cg09131398	71775413	AATACACCRAATCACAAATTTCAAACAACAAATAACCTTTTAAAATTATC			II			AGAGAAAGAGAGAGAGAGAGAGTCTTGCTTTCGAACAAAGAAAAAGGAAATAAAAAGACC[CG]ATAATCTCAAAAGGTTATTTGCTGCTTGAAATTTGTGATTCGGTGTATTCTACCCAGCAA	37	6	26458013	ATACACCGAATCACAAATTTCAAGCAGCAAATAACCTTTTGAGATTATCG	4	26493014	R					BTN2A1;BTN2A1	NM_078476;NM_007049	TSS200;TSS200	chr6:26458310-26458534	N_Shore	BTN2A1;BTN2A1	ENSMMUT00000030909;ENSMMUT00000030911	TSS200;TSS1500		3:10G25T6C6
cg15662822	cg15662822	29790417	AATACACCRAATCAAAAATTTCAAACAACAAATAACCTTTTAAAATTATC			II			GAGAGAGAGGAAAGAAAAAGTATCTTGCTTTCGAACAAACAAAAAGGAAATAAAAAGACC[CG]ATAATCTCAAAAGGTTACTTGCTGCTTGAAATTTTTGATTCGGTGTATTCTACCTAGTAA	37	6	26421490	ATACACCGAATCAAAAATTTCAAGCAGCAAGTAACCTTTTGAGATTATCG	4	26493014	R					BTN2A3	NR_027795	TSS200			BTN2A1;BTN2A1	ENSMMUT00000030909;ENSMMUT00000030911	TSS200;TSS1500		3:10G8T23C6
cg16881698	cg16881698	26623475	ACCTAAAAAATAAATAAACAAAAAACAACTACCRACTCTATCAACCCTCC			II			CAGGGGCAAATGACCAGAACACTTGCAGCTGGAAAGAACTGTAGAGAGGACTTTGGAAAG[CG]GAGGGTTGACAGAGCCGGTAGTTGTCTCCTGTCCATTCATCTCCTAGGCTGAAGCTCCTG	37	6	26501409	CGGAGGGTTGACAGAGCCGGTAGTTGTCTCCTGTCCATTCATCTCCTAGG	4	26534543	F					BTN1A1	NM_001732	TSS200	chr6:26501725-26502107	N_Shore	BTN1A1;BTN1A1	ENSMMUT00000041271;ENSMMUT00000032377	TSS200;TSS200	N_Shore	2:23C3T22
cg07519536	cg07519536	25659432	ACACAAACACCAAACACTTAAAACTACACTAATTCCAAAAAAAAATTTCA	38606419	ACGCGAACGCCGAACACTTAAAACTACGCTAATTCCGAAAAAAAATTTCG	I	C	Grn	GCCTGTCTCCGAACGCGAGCGCCGAGCACTTGGAGCTACGCTGGTTCCGAAAGAAGGTTT[CG]CCGGCCGTGCTGGTGCATAGGGACGGGCGCGAGCAGGAAGCCGAGCAGATGCCCGAGTAC	37	6	26501950	ACGCGAGCGCCGAGCACTTGGAGCTACGCTGGTTCCGAAAGAAGGTTTCG	4	26535080	F					BTN1A1	NM_001732	Body	chr6:26501725-26502107	Island	BTN1A1;BTN1A1	ENSMMUT00000041271;ENSMMUT00000032377	Body;Body	Island	2:17C7G24
cg04744755	cg04744755	52649352	TAACCTTAAAAATCCATAACATCAAAATCTCTAACAACAAAAAATACACA	54756330	TAACCTTAAAAATCCGTAACGTCAAAATCTCTAACGACGAAAAATACACG	I	T	Red	CCAAGGGGCGCGTGGCCTTGAGGATCCGTGGCGTCAGAGTCTCTGACGACGGGGAGTACA[CG]TGCTTTTTCAGGGAGGATGGAAGCTACGAAGAAGCCCTGGTGCATCTGAAGGTGGCTGGT	37	6	26502106	TGGCCTTGAGGATCCGTGGCGTCAGAGTCTCTGACGACGGGGAGTACACG	4	26535236	F					BTN1A1	NM_001732	Body	chr6:26501725-26502107	Island	BTN1A1;BTN1A1	ENSMMUT00000041271;ENSMMUT00000032377	Body;Body	Island	2:10A5C33
cg14052210	cg14052210	43701463	ATCACTACAAAAATTCCAATCTAACAAAAAACACAAAAAAACACAAAACA	73716502	ATCACTACAAAAATTCCGATCTAACAAAAAACGCGAAAAAACGCAAAACG	I	C	Grn	TCCCCGTAAGAAATCACTGCAAGAGTTCCGGTCTGGCAGAGAGCGCGGAGAGACGCAGAG[CG]CGGGCCGCTCCTCCAGGGCGCTCCAGGCCCTCCGGCCCCGGGTCGGCGGGTGAGCTAGGG	37	6	26521980	ATCACTGCAAGAGTTCCGGTCTGGCAGAGAGCGCGGAGAGACGCAGAGCG	4	26555327	F					HCG11	NR_026790	Body	chr6:26521947-26522579	Island				Island	2:21C22T5
cg22040809	cg22040809	55710362	AACCTATCATTCTACCATTTATCTCTTCCRACAACAAAATCTAATAATAC			II			TGAGCGAAGTCCCGAACGACGACGGGTGGAACGGTTAGCGGCGATCGGGCGGTTGGTCTC[CG]TACTACCAGACCTTGCTGTCGGAAGAGACAAATGGTAGAATGACAGGCCACGTTTGGCCC	37	6	26522578	GCCTGTCATTCTACCATTTGTCTCTTCCGACAGCAAGGTCTGGTAGTACG	4	26555869	R					HCG11	NR_026790	Body	chr6:26521947-26522579	Island				Island	2:15C14G19
cg05842120	cg05842120	59760351	CATATCATCTAACCCACTAAACAAACRTAAACRTATCRCTTCTAAAAACC			II			AAAGAAATCATAGAAAATACATGTCTTCCGGAGTTGACTTTTGGAAACTGAGTTGTTAGA[CG]GCCTCTAGAAGCGATACGTTCACGTTTGTTCAGTGGGTTAGATGACATGGAGCTCGAAGA	37	6	26522904	CGGCCTCTAGAAGCGATACGTTCACGTTTGTTCAGTGGGTTAGATGACAT	4	26556194	F					HCG11	NR_026790	Body	chr6:26521947-26522579	S_Shore				S_Shore	2:8G12C28
cg27266792	cg27266792	48657407	CTTAACTTCACCCCAAAAAACCTAAAAAACCACTCAACTACAAAATAACA	24621449	CTTAACTTCGCCCCAAAAAACCTAAAAAACCGCTCAACTACAAAATAACG	I	A	Red	CTGAAGATTAACCTTGGCTTCGCCCCAAAAGACCTAAGAAACCGCTCAGCTGCAGGATAA[CG]AGGTTTTTCGCGTGGGGGAGGTGGGGGGTGAGGGAAAGGCTGGCGATAGCCTGACCCCCG	37	6	26533397	CTTGGCTTCGCCCCAAAAGACCTAAGAAACCGCTCAGCTGCAGGATAACG	4	26567071	F														1:37T12
cg27464755	cg27464755	13808461	TTCRACCAAAATAACCAAACAAAACTAAACACAACTTAAATAAAACRAAC			II			CATTTCTTTGCGGAGCATTCTGCCACTGACCACGTGGTAACGCCAACTACGCCAGAGAAA[CG]CTCGCCCTACCCAAGTTGTGCCCAGCCTTGCCTGGCCATTTTGGCCGAAGAACGAAGGAC	37	6	26537980	CGCTCGCCCTACCCAAGTTGTGCCCAGCCTTGCCTGGCCATTTTGGCCGA	4	26571993	F				TRUE	HMGN4	NM_006353	TSS1500	chr6:26538496-26539015	N_Shore	HMGN4	ENSMMUT00000041270	TSS1500	N_Shore	3:18C11C5A13
cg08269949	cg08269949	55764501	AATCRAAACAACAATACTTAAAACRAACCTCAAAAACTCACACACRTATC			II			TTGTCTTGCTAGATCGGGGCAGCAGTGCTTAGGGCGGGCCTCAGAGGCTCACACACGTAT[CG]CCAGGGGGAGAACCAGCTCTCTCCGGCTTGGACTCGGGGCGGCTCCCCGCCTGCAGCCCC	37	6	26538502	ATCGGGGCAGCAGTGCTTAGGGCGGGCCTCAGAGGCTCACACACGTATCG	4	26572535	F					HMGN4	NM_006353	TSS200	chr6:26538496-26539015	Island	HMGN4	ENSMMUT00000041270	TSS200	Island	2:0G10G38
cg15776653	cg15776653	37782458	AAAAAAACTAATTCTCCCCCTAACRATACRTATATAAACCTCTAAAACCC			II			CAGGCTGTCATAAATTTCCTGTCTTCTTGTCTTGCTAGATCGGGGCAGCAGTGCTTAGGG[CG]GGCCTCAGAGGCTCACACACGTATCGCCAGGGGGAGAACCAGCTCTCTCCGGCTTGGACT	37	6	26538476	CGGGCCTCAGAGGCTCACACACGTATCGCCAGGGGGAGAACCAGCTCTCT	4	26572509	F					HMGN4	NM_006353	TSS200	chr6:26538496-26539015	N_Shore	HMGN4	ENSMMUT00000041270	TSS200	Island	2:31C10G7
cg11734862	cg11734862	73611506	TCTTCTCTATCTTAAAACTAATACTAACCCTACCCACACCTAAAACTCCA	66627471	TCTTCTCTATCTTAAAACTAATACTAACCCTACCCACGCCTAAAACTCCG	I	A	Red	GGGCTCCGCTCGTCTTCTCTGTCTTAGGGCTGGTGCTGGCCCTGCCCACGCCTAGGGCTC[CG]GCGCGTCACGGGCCTCAGCTGGGATTCCCGCGCCCCTCGGACGGCCACGAGACTCGGGTA	37	6	26538671	TCTTCTCTGTCTTAGGGCTGGTGCTGGCCCTGCCCACGCCTAGGGCTCCG	4	26572704	F					HMGN4;HMGN4	NM_006353;NM_006353	5'UTR;1stExon	chr6:26538496-26539015	Island	HMGN4	ENSMMUT00000041270	5'UTR	Island	2:8A4G36
cg08135787	cg08135787	53680468	ATATAAATCCCTAAAAAAAACTAAATCCAAAAATAAAATCACAAAAAACC			II			CTGAGCTCCGAGTGTGAATCCCTGGGAAAAGCTGAATCCAGAGGTGGGGTCACAGAGAGC[CG]CAGGCCCGACCGGGATGAGAAGTCCTAATCGGCGTTCTAGGGGCGTTCTAAAAGAAGGAA	37	6	26538969	CGGCTCTCTGTGACCCCACCTCTGGATTCAGCTTTTCCCAGGGATTCACA	4	26573001	R					HMGN4	NM_006353	5'UTR	chr6:26538496-26539015	Island	HMGN4	ENSMMUT00000041270	Body	S_Shore	0:50
cg09711421	cg09711421	72721385	TAAATAAATCTATAATATACATATTCTTCTACAACTTACTATTTTTCTTC			II			TTTTACATGTGTAAATGGATCTATAGTGTACATATTCTTCTGCAACTTGCTATTTTTCTT[CG]GCATTATATTCTTGAGATTCATCCTCGTTTTTGAACCTACCTGTAATCTATTTGTTTCTG	37	6	26544588	AAATGGATCTATAGTGTACATATTCTTCTGCAACTTGCTATTTTTCTTCG	4	26578303	F					HMGN4	NM_006353	5'UTR			HMGN4	ENSMMUT00000041270	Body		2:19C25G4
cg11576988	cg11576988	37763499	TCTACAACTTACTATTTTTCTTCRACATTATATTCTTAAAATTCATCCTC			II			GTACATATTCTTCTGCAACTTGCTATTTTTCTTCGGCATTATATTCTTGAGATTCATCCT[CG]TTTTTGAACCTACCTGTAATCTATTTGTTTCTGCTGCTGAATGGTATTCCCTTTTATACA	37	6	26544615	CGAGGATGAATCTCAAGAATATAATGCCGAAGAAAAATAGCAAGTTGCAG	4	26578330	R					HMGN4	NM_006353	5'UTR			HMGN4	ENSMMUT00000041270	Body		3:18G4T18G7
cg07138355	cg07138355	30709350	ACACACTAATTCCCAATTAAATAAAAAAAACTTAACTAAACTCCCACCCA	26647377	ACGCACTAATTCCCAATTAAATAAAAAAAACTTAACTAAACTCCCACCCG	I	A	Red	GTGCTCCGGTTGGCGCACTGATTCCCAGTTGGGTAGGGGAGGCTTGACTGAGCTCCCACC[CG]GAATTTCACCTTAGACCTTTAAAGACCTTGCTCCGGCCTCCCGCGCCAGCGCTAACACCT	37	6	26550975	CGGGTGGGAGCTCAGTCAAGCCTCCCCTACCCAACTGGGAATCAGTGCGC	4	26584707	R								chr6:26550782-26551114	Island					2:2T12C34
cg09976287	cg09976287	59744394	CTACRTACCTACTACRAACTAATAAAAAAAACCCTAAATTCTTTACRAAC			II			CCCTACACGTGGAGGTCGGTGGTGCGATTTCCTCACCCTCAAGGGACTCAAGGGACCACG[CG]CTCGCAAAGAACCCAGGGCCTCTTCCATCAGCTCGCAGCAGGTACGCAGTAAACCTTTAC	37	6	26565965	TGCGTACCTGCTGCGAGCTGATGGAAGAGGCCCTGGGTTCTTTGCGAGCG	4	26604625	R														3:29C4C6C8
cg19573599	cg19573599	38739500	TTTACTACRTACCTACTACRAACTAATAAAAAAAACCCTAAATTCTTTAC			II			ACACGTGGAGGTCGGTGGTGCGATTTCCTCACCCTCAAGGGACTCAAGGGACCACGCGCT[CG]CAAAGAACCCAGGGCCTCTTCCATCAGCTCGCAGCAGGTACGCAGTAAACCTTTACCGAA	37	6	26565969	CGCAAAGAACCCAGGGCCTCTTCCATCAGCTCGCAGCAGGTACGCAGTAA	4	26604629	F														3:25C4C6C12
cg06305488	cg06305488	47696430	AAAACAACTAATAAAAATTACTCAAAACAACTAATAATTAATAAAACACA	70600344	AAAACGACTAATAAAAATTACTCGAAACAACTAATAATTAATAAAACACG	I	C	Grn	AGCCGGGGGAAAGGGGCGGCTGGTGGGAATTACTCGGAGCAACTGGTAATTGGTGGGGCA[CG]CGCGTGCCCTGGTGTTCAGAGTTCTGAATCGTTGCGAGTCAGTTACAAGCTGAACCACTA	37	6	26569533	GGGGCGGCTGGTGGGAATTACTCGGAGCAACTGGTAATTGGTGGGGCACG	4	26609850	F														0:50
cg23813313	cg23813313	64710358	CTTCCAATTCCCRATTTCCRCAAATATAATTCCAATATTAAACTCTTCCC			II			CCCACCGAGTGCAGGTGAACCAGGGAGGCGAAGTCCATAGAAACAGCTGTCTTGGGGGTC[CG]GGAAGAGTTTAACACTGGAATCACATCTGCGGAAACCGGGAACTGGAAGCAAATTGAGGA	37	6	26572433	CGGGAAGAGTTTAACACTGGAATCACATCTGCGGAAACCGGGAACTGGAA	4	26612737	F	rs5875111													2:9G20A19
cg20266910	cg20266910	10750384	RTTTCCAAAAAATCTAAAACTTCACTTTTTCCTTATAAAATTTATACCTC			II			TGAAAAGCAGCGTTTCCAGGAAGTCTGAGGCTTCACTTTTTCCTTGTGAAATTTGTACCT[CG]CAACACTCTTCACCTCCACTCCCTCCCTGAGTCTCCTGCTGGCTGGCTCTTGGTTTCTCG	37	6	26577678	TTTCCAGGAAGTCTGAGGCTTCACTTTTTCCTTGTGAAATTTGTACCTCG	4	26618093	F														0:50
cg16286073	cg16286073	38614407	AACTATAAAAATTTAAATATAATCATCCTTAAATCACTAATTCAAATCCA	62626381	AACTATAAAAATTTAAATATAATCATCCTTAAATCGCTAATTCGAATCCG	I	A	Red	GGTAGAGCGGAGGACTGTAGGGGTTTGAATGTGGTCATCCTTAGGTCGCTGGTTCGAATC[CG]GCTCGGAGGAGTTCCATTTTTAAAAGTGTCTCTTCTGGGCCTGAAATAAGGAAACTTGGA	37	6	26595179	GACTGTAGGGGTTTGAATGTGGTCATCCTTAGGTCGCTGGTTCGAATCCG	4	26628751	F	rs9461276							chr6:26596046-26596321	N_Shore				N_Shore	3:18A1A24G4
cg26478107	cg26478107	10700497	AACAACCCTTATTAACAATTTTCAAAATAAATTATTTTCCTTCTCTAAAC			II			CCTGAAATAAGGAAACTTGGAGAACGCATGTGCAGCTTGCTTATTCAGGAATTTGTAAGA[CG]CTCAGAGAAGGAAAATAATCCACCCTGAAAATTGCTAACAAGGGTTGCTTCACAGACAGT	37	6	26595280	CGCTCAGAGAAGGAAAATAATCCACCCTGAAAATTGCTAACAAGGGTTGC	4	26628851	F	rs78310371							chr6:26596046-26596321	N_Shore				N_Shore	2:26T1T21
cg24283994	cg24283994	24717435	ATCAAATCACAAACCACTTTTCCTTCTATAACCTACACAACCACAAAACA	41652474	ATCAAATCACAAACCACTTTTCCTTCTATAACCTACGCAACCGCAAAACG	I	A	Red	GCTTGGCTTAGGGATGGTCCGCAGGCCGCCTGGTGGGAGCAGGACCGCCGTGGCCCGGTC[CG]TTCTGCGGTTGCGTAGGTCATAGAAGGAAAAGTGGTTTGTGATCTGATAGGGAATCTGAG	37	6	26596307	ATCAGATCACAAACCACTTTTCCTTCTATGACCTACGCAACCGCAGAACG	4	26629549	R					ABT1	NM_013375	TSS1500	chr6:26596046-26596321	Island	ABT1	ENSMMUT00000009658	TSS1500	N_Shore	3:7T4A20T16
cg24006936	cg24006936	46743440	TTAACTAACACAAACAACACAACAACCATAAAATACCTTACCAACTAACA	25680489	TTAACTAACACGAACGACACGACGACCGTAAAATACCTTACCAACTAACG	I	C	Grn	TTCATTTGTCATCACCACCTTGGACCCGCCCCCTCGTCTCAGGCCGTCGCACGCGTTTTG[CG]TCAGTTGGCAAGGCACTTTACGGCCGTCGTGCCGCTCGTGTCAGTCAACATGGAGGCAGA	37	6	26597160	TTGACTGACACGAGCGGCACGACGGCCGTAAAGTGCCTTGCCAACTGACG	4	26630389	R					ABT1	NM_013375	TSS200	chr6:26597125-26597552	Island	ABT1	ENSMMUT00000009658	TSS200	Island	2:7A31A10
cg11502198	cg11502198	13642393	CAAAAACACAACAAAATATAACCCAAATACACAATACCTAACACTACCCA	25750454	CGAAAACGCGACGAAATATAACCCAAATACACAATACCTAACACTACCCG	I	T	Red	ACACTAGATGCGGAGGAGGAGCAGGAGGAATCCGAAGAAGCGGCCTGTGGCAGCAAGAAA[CG]GGTAGTGCCAGGTATTGTGTACCTGGGCCATATCCCGCCGCGCTTCCGGCCCCTGCACGT	37	6	26597334	CGGGTAGTGCCAGGTATTGTGTACCTGGGCCATATCCCGCCGCGCTTCCG	4	26630563	F					ABT1	NM_013375	1stExon	chr6:26597125-26597552	Island	ABT1	ENSMMUT00000009658	1stExon	Island	1:6A43
cg27028749	cg27028749	74707319	AAAAATTATCRCTCRCTAACRAAATACAAACATACATATCCTATTACTTC			II			CGGTGACAGGAGGAGGTTGTCGCTCGCTGGCGGGGTGCAAGCATGCATGTCCTGTTGCTT[CG]CTGCGCGAGGCTGAGGCACGAGTTGCTGGATTTTGGGGGTGGGGAGTGCGGTGCTTGGCT	37	6	26597531	GAGGTTGTCGCTCGCTGGCGGGGTGCAAGCATGCATGTCCTGTTGCTTCG	4	26630760	F				TRUE	ABT1	NM_013375	Body	chr6:26597125-26597552	Island	ABT1	ENSMMUT00000009658	Body	Island	1:33G16
cg05185573	cg05185573	67701337	AAAAAAACRATCCTACACCAAAAACTACACCRAAAAATAAATAAAATTCC			II			GCTGCCGGAGGAAAAAAGCGGTCCTACACCAAGGACTACACCGAGGGATGGGTGGAGTTC[CG]TGACAAGCGCATAGCCAAGCGCGTGGCGGCCAGTCTACACAACACGCCTATGGGTGCCCG	37	6	26598237	CGGAACTCCACCCATCCCTCGGTGTAGTCCTTGGTGTAGGACCGCTTTTT	4	26631459	R					ABT1	NM_013375	Body	chr6:26598108-26598316	Island	ABT1	ENSMMUT00000009658	Body	S_Shore	1:16G33
cg05696715	cg05696715	56655457	AATCTATCTTCTCACCTTAAAATTCCAAAAATCATAACRAAAAAAACTAC			II			AAGCGCATAGCCAAGCGCGTGGCGGCCAGTCTACACAACACGCCTATGGGTGCCCGCAGG[CG]CAGCCCCTTCCGTTATGATCTTTGGAACCTCAAGGTGAGAAGATAGATCTTTCTGCCACA	37	6	26598303	ATCTATCTTCTCACCTTGAGGTTCCAAAGATCATAACGGAAGGGGCTGCG	4	26631525	R					ABT1	NM_013375	Body	chr6:26598108-26598316	Island	ABT1	ENSMMUT00000009658	Body	S_Shore	1:41G8
cg12403253	cg12403253	22757424	CACCTAACRCTCAAAAACRAAATACTCRCTAAAATAAAACCAAATAAAAC			II			CTTTCTCCCTAATCTGCACTATCCTGATCTTTTCTTCTTTTCTGCCCACAGTACTTGCAC[CG]TTTCACCTGGTCCCACCTCAGCGAGCACCTCGCCTTTGAGCGCCAGGTGCGCAGGCAGCG	37	6	26598502	ACCTGGCGCTCAAAGGCGAGGTGCTCGCTGAGGTGGGACCAGGTGAAACG	4	26631723	R					ABT1	NM_013375	Body	chr6:26598524-26598758	N_Shore	ABT1	ENSMMUT00000009658	Body	S_Shore	2:23T8T17
cg09996902	cg09996902	69803464	ACACAAACAACACTTAAAAACAAAAATTACTCAAACCAAACATAAAACCA	24638499	ACGCAAACAACGCTTAAAAACGAAAATTACTCAAACCAAACGTAAAACCG	I	A	Red	TGAGCGCCAGGTGCGCAGGCAGCGCTTGAGAGCGGAGGTTGCTCAAGCCAAGCGTGAGAC[CG]ACTTCTATCTTCAAAGTGTGGAACGGGGACAACGCTTTCTTGCGGCCGATGGGGACCCTG	37	6	26598600	CGGTCTCACGCTTGGCTTGAGCAACCTCCGCTCTCAAGCGCTGCCTGCGC	4	26631821	R					ABT1	NM_013375	Body	chr6:26598524-26598758	Island	ABT1	ENSMMUT00000009658	Body	Island	2:13C19G16
cg07821407	cg07821407	35757424	CAATTCCTACTCAATAAAACRCTAAACAAATATCCAAAAACCATCTAAAC			II			TTCTATCTTCAAAGTGTGGAACGGGGACAACGCTTTCTTGCGGCCGATGGGGACCCTGCT[CG]CCCAGATGGCTCCTGGACATTTGCCCAGCGTCCTACTGAGCAGGAACTGAGGGCCCGTAA	37	6	26598664	CGCCCAGATGGCTCCTGGACATTTGCCCAGCGTCCTACTGAGCAGGAACT	4	26631885	F					ABT1	NM_013375	Body	chr6:26598524-26598758	Island	ABT1	ENSMMUT00000009658	Body	Island	3:25T0G2A20
cg16519587	cg16519587	43703306	TATCTAACACTCACCATCAAAATTTCTCAAATAATCTCAAAAAAACCACA	29638360	TATCTAACGCTCACCGTCAAAATTTCTCGAATAATCTCGAAAAAACCGCG	I	C	Grn	CGGGCGGCGCTACTTCCCTTTCCCGAATTCCGAGCCCCCCTCTCCAGGTCAAATGCTCGG[CG]CGGCCTTTCCGAGACTACCCGAGAAATTCTGACGGTGAGCGCCAGACAGCGGCGTGGTAG	37	6	26614649	CGCGGCCTTTCCGAGACTACCCGAGAAATTCTGACGGTGAGCGCCAGACA	4	26648220	F								chr6:26614013-26614851	Island				Island	3:7C13T13T14
cg24220122	cg24220122	69657432	TACTAAAATTCTCTTCTTTCAACTTTTCATTAACCATCTTTCAATCCTCC			II			AGGAACTACCGTACTAAGGTTCTCTTCTTTCAACTTTTCATTGACCATCTTTCAGTCCTC[CG]TCCGCCGTCAGCGGAGACCAGACCATGCTCAGTGTCCAGGAACAGGGGCTGCTCCCACTC	37	6	26659537	CGGAGGACTGAAAGATGGTCAATGAAAAGTTGAAAGAAGAGAACCTTAGT	4	26689649	R				TRUE	ZNF322A	NM_024639	5'UTR	chr6:26659536-26660165	Island	ZNF322	ENSMMUT00000024577	Body	N_Shore	1:28C21
cg00429618	cg00429618	45760303	AAAAATTTACRTTACCRACCTTATAAACCCTTAAAACRCTCTATTAAAAC			II			TAGGAGCAACTCCCTTCGTGCGCCTAGACTAGAGGAGCTGGGGCCAGGCCGCCCACAGAG[CG]CTTTAACAGAGCGCTTCAAGGGCCCACAAGGCCGGCAACGCAAACCCTTTCAAGCTGGCT	37	9	99962350	AGGGTTTGCGTTGCCGGCCTTGTGGGCCCTTGAAGCGCTCTGTTAAAGCG	4	26690002	R				TRUE	ZNF322B	NM_199005	TSS1500	chr9:99962136-99962426	Island	ZNF322	ENSMMUT00000024577	TSS200	Island	3:18T18T0T11
cg09595356	cg09595356	55696422	ACAAAACCAACTACACAAACCCTTTCAAACTAACTAAAAAAAAACCAACA	63680435	ACAAAACCGACTACGCAAACCCTTTCAAACTAACTAAAAAAAAACCGACG	I	C	Grn	CTTCAAGGGCCCACAAGGCCGGCTACGCAAACCCTTTCAAGCTGGCTGGGAAGAGGCCGG[CG]CAGCCCCACCCCCGCAAGTCACATGATCACCCCTCTCCGGCCACTAGGGCGTTCCAACCC	37	6	26659966	CGCCGGCCTCTTCCCAGCCAGCTTGAAAGGGTTTGCGTAGCCGGCCTTGT	4	26690077	R					ZNF322A	NM_024639	TSS200	chr6:26659536-26660165	Island	ZNF322	ENSMMUT00000024577	TSS1500	Island	1:10T39
cg07314043	cg07314043	31676351	CRAAAATAAAACTACRCCRACCTCTTCCCAACCAACTTAAAAAAATTTAC			II			GGGCCAGGCCGCCCACAGAGCGCTTTAACAGAGCGCTTCAAGGGCCCACAAGGCCGGCTA[CG]CAAACCCTTTCAAGCTGGCTGGGAAGAGGCCGGCGCAGCCCCACCCCCGCAAGTCACATG	37	6	26659931	CGCAAACCCTTTCAAGCTGGCTGGGAAGAGGCCGGCGCAGCCCCACCCCC	4	26690042	F					ZNF322A;ZNF322A	NM_024639;NM_024639	1stExon;5'UTR	chr6:26659536-26660165	Island	ZNF322	ENSMMUT00000024577	TSS200	Island	0:50
cg13378865	cg13378865	13659404	ACTCAACTCCTATTAACCCAAAAACCAAAATTAAAACACCCTAATAACCA	59620367	ACTCGACTCCTATTAACCCAAAAACCGAAATTAAAACGCCCTAATAACCG	I	A	Red	AGCTGGCTGGGAAGAGGCCGGCGCAGCCCCACCCCCGCAAGTCACATGATCACCCCTCTC[CG]GCCACTAGGGCGTTCCAACCCCGGCCCCTGGGCCAATAGGAGCCGAGTCTTCGGAAAGGG	37	6	26660005	CGGCCACTAGGGCGTTCCAACCCCGGCCCCTGGGCCAATAGGAGCCGAGT	4	26690116	F					ZNF322A	NM_024639	TSS200	chr6:26659536-26660165	Island	ZNF322	ENSMMUT00000024577	TSS1500	Island	3:4T1T9T33
cg01519950	cg01519950	61756331	ATTAACAACCTTAAAAAAACTATAACATAAACTACAACRCTATTAATACC			II			GGCGCAGTGGAAGGCCGGCTGCGGGGGGAGGCGATCGCTGCCACCCTGTCTAAGAAGAAA[CG]GCACCAACAGCGTTGCAGTTTATGTTACAGTTTCCCCAAGGCTGTTAACCGAGGACTCAA	37	6	26660189	CGGCACCAACAGCGTTGCAGTTTATGTTACAGTTTCCCCAAGGCTGTTAA	4	26690300	F					ZNF322A	NM_024639	TSS1500	chr6:26659536-26660165	S_Shore	ZNF322	ENSMMUT00000024577	TSS1500	S_Shore	1:35T14
cg02529478	cg02529478	12619498	AAAAATCTAATACAAATTAACTAATAATATCTTCTACATCTACCCATTTC			II			TTCTCAGGAGGGAGCATTAAAACAAAGAGCCAAAAGTTCTAAAACGGGGGACTTTTCACT[CG]AAATGGGCAGATGCAGAAGATACCATTAGTCAATTTGTACCAGATTCTTGATTTATTCCC	37	6	58180750	AGAATCTGGTACAAATTGACTAATGGTATCTTCTGCATCTGCCCATTTCG	4	26800933	R								chr6:58180154-58180443	S_Shore				S_Shore	2:10T14T24
cg11549265	cg11549265	59601437	CAATAACACAATCAATTAACACACAATACTTATATAACAATATATATACA	29744432	CAATAACGCAATCGATTAACGCGCGATACTTATATAACAATATATATACG	I	A	Red	AACTGGGTGCTCCAGTGGCGCAATCGGTTAGCGCGCGGTACTTATATGGCAGTATGTGTG[CG]AGTGATGCCGAGGTTGTGAGTTCGAGCCTCACCTGGAGCATTGTTTTCCAACCCAAAATA	37	6	26988177	CGCACACATACTGCCATATAAGTACCGCGCGCTAACCGATTGCGCCACTG	4	26824610	R					LOC100270746;C6orf41	NR_026776;NR_026775	TSS200;Body	chr6:26987598-26988074	S_Shore	ENSMMUG00000036021	ENSMMUT00000051755	1stExon	S_Shore	1:34A15
cg14051842	cg14051842	19729312	ATTTTAAATTAAAAAACAATACTCCAAATAAAACTCRAACTCACAACCTC			II			TCCAGTGGCGCAATCGGTTAGCGCGCGGTACTTATATGGCAGTATGTGTGCGAGTGATGC[CG]AGGTTGTGAGTTCGAGCCTCACCTGGAGCATTGTTTTCCAACCCAAAATAGCATTACTTG	37	6	26988187	TTTTGGGTTGGAAAACAATGCTCCAGGTGAGGCTCGAACTCACAACCTCG	4	26824620	R					LOC100270746;C6orf41	NR_026776;NR_026775	TSS200;Body	chr6:26987598-26988074	S_Shore	ENSMMUG00000036021	ENSMMUT00000051755	1stExon	S_Shore	1:48G1
cg23532300	cg23532300	43712319	CTTCAAATAATACTATTTTAAATTAAAAAACAATACTCCAAATAAAACTC			II			CGGTTAGCGCGCGGTACTTATATGGCAGTATGTGTGCGAGTGATGCCGAGGTTGTGAGTT[CG]AGCCTCACCTGGAGCATTGTTTTCCAACCCAAAATAGCATTACTTGAAGTGCCTTTCCCC	37	6	26988201	CGAGCCTCACCTGGAGCATTGTTTTCCAACCCAAAATAGCATTACTTGAA	4	26824634	F					LOC100270746;C6orf41	NR_026776;NR_026775	TSS200;Body	chr6:26987598-26988074	S_Shore	ENSMMUG00000036021	ENSMMUT00000051755	1stExon	S_Shore	2:34G7C7
cg06664930	cg06664930	44606389	AAAAACTAAAAAAACCAATAACAATAAACTATATACACAATTCCAAACAC			II			ACCCAAAATAGCATTACTTGAAGTGCCTTTCCCCCTGTAATCCGACTCCATCGTCTTTAA[CG]TGTTTGGAATTGTGTACACAGTTTATTGTTATTGGTTTCCTTAGCCTTTTTAGAACCAAG	37	6	26988289	CGTGTTTGGAATTGTGTACACAGTTTATTGTTATTGGTTTCCTTAGCCTT	4	26824722	F		rs7774895			LOC100270746;C6orf41	NR_026776;NR_026775	TSS1500;Body	chr6:26987598-26988074	S_Shore				S_Shore	2:13A34C1
cg14498722	cg14498722	64800364	ACTAAAAATACCCAACAAAAATACCTCCAAAAAATTTACAAAAATATCTC			II			GGTGAGTTGCAGCTAGAAGTGCCCAGCAGAAATGCCTCCAAAGAATTTACAAAAGTGTCT[CG]GAGAGAATTGGCTTTAAGTCAGATAAATAGTCCCTTTGTTCTCCTGTGAGAACACATAAA	37	6	27034685	CTAGAAGTGCCCAGCAGAAATGCCTCCAAAGAATTTACAAAAGTGTCTCG	4	26835198	F														0:50
cg23783653	cg23783653	60732352	AAAAAAAAATAACCAATTAACTACAACTCACATTTCCCCTCCAACACTCA	41618386	AAAAAAAAATAACCGATTAACTACAACTCACGTTTCCCCTCCAACACTCG	I	A	Red	CTCAAACCCCGAAAGGAAGACCGTGGGCAGCTCGTGCGCGCGTGCGTGTGCGTGTTTAAC[CG]AGTGCTGGAGGGGAAACGTGAGTTGCAGTCAACCGGTTATCTTCCTCTTATAGGAAGGAG	37	6	27059850	AGAGGAAGATAACCGGTTGACTGCAACTCACGTTTCCCCTCCAGCACTCG	4	26860620	R														3:24C6T5A12
cg11183365	cg11183365	28692340	AAACAAAAAACACCTAAACAAACTACAAACATAACCAAACCAACAAAACA	30605500	AAACAAAAAACGCCTAAACAAACTACGAACGTAACCGAACCAACGAAACG	I	C	Grn	GAGCCTACAGAAGGGCTGACCAGGCTCACCTGACGCCCCAGGTCGACAGCAAACCCCGTG[CG]CCCCGTTGGCCCGGTCACGCCCGCAGCCTGCTCAGGCGCCTCCTGCCTCGGGACCAGGAA	37	6	27064769	CGCCCCGTTGGCCCGGTCACGCCCGCAGCCTGCTCAGGCGCCTCCTGCCT	4	26869577	F								chr6:27064628-27065004	Island				Island	2:8C30A10
cg22058855	cg22058855	42783494	TTCCCCCTCAAAACATTTCCACTCAATTCTTAATCATTCATATAAAAACA	10795453	TTCCCCCTCGAAACGTTTCCACTCAATTCTTAATCATTCATATAAAAACG	I	A	Red	TAAGCCCGTTTATTCCCCCTCGAAGCGTTTCCACTCAGTTCTTGATCATTCATGTGAAAA[CG]AGCCATCTCCACGTCTCCCAAACGTCTTCAAACCGTTTCCTAAGTCTTGTAAGGCCGCCT	37	6	27064968	TTCCCCCTCGAAGCGTTTCCACTCAGTTCTTGATCATTCATGTGAAAACG	4	26869776	F								chr6:27064628-27065004	Island				Island	3:1C19T10T17
cg01380658	cg01380658	69769371	AAATTTTAACTACATTATCCCATCCATTATCRCCACAAAATAACRATAAC			II			AAAACTAAACAAAGTTTTAGCTACATTATCCCATCCATTATCGCCACAAGATGGCGATAG[CG]CTTCTCAACTCGCCTGCGGGACGGAGGCAGGGTGCGGCCCGGAGAACTCCTCCCTGTTCC	37	6	27095028	AGTTTTAGCTACATTATCCCATCCATTATCGCCACAAGATGGCGATAGCG	4	26893391	F														1:19T30
cg23666180	cg23666180	48701342	TACAAACACCAACTCTTTCTTTAAAAACATAAATAACTCTTAAAAAAACC			II			CAGAGGAGGAATACAAGCACCAGCTCTTTCTTTGAGAACATGGGTGGCTCTTAAAAGAGC[CG]TTAGGGTTGAGAGTTTGCAACCAACTCACTGTTTACTTAGCGCTGGTGTACTTGGTGACG	37	6	27100115	CGGCTCTTTTAAGAGCCACCCATGTTCTCAAAGAAAGAGCTGGTGCTTGT	4	26898371	R					HIST1H2AG;HIST1H2BJ;HIST1H2BJ	NM_021064;NM_021058;NM_021058	TSS1500;3'UTR;1stExon	chr6:27100174-27101124	N_Shore	HIST1H2AM	ENSMMUT00000041267	TSS1500	N_Shore	2:15C10G23
cg05637903	cg05637903	33757424	CAAAACTTCAACTCTTCACCTTATTTACATAAACRATTCTATATAAAAAC			II			ACTGTGTAGCTATAAAGCGCCAACGAAAAGGAAAAACAGCGTGAGCAGGGTATGACAAGG[CG]CTTTTATATAGAATCGCTTATGCAAATAAGGTGAAGAGTTGAAGTCTTGTGTCTGATTGG	37	6	27100593	AAGACTTCAACTCTTCACCTTATTTGCATAAGCGATTCTATATAAAAGCG	4	26898847	R					HIST1H2AG;HIST1H2BJ	NM_021064;NM_021058	TSS1500;TSS200	chr6:27100174-27101124	Island	HIST1H2BJ;HIST1H2AM	ENSMMUT00000013441;ENSMMUT00000041267	TSS200;TSS1500	Island	0:50
cg21330970	cg21330970	23742506	AATAATTATTCAAAATAACRTCAAAAATCAAATCTACCCAATCAAAATTC			II			TGTGTCTGATTGGTAGTTATTCAGGGTAACGTCAGAGGTCAGGTCTGCCCAATCAGGATT[CG]CAAATCCAGAAGACGCACTACTATTGGTTGAAATTAAACTGCAGCCCTAACCAACAACAC	37	6	27100702	GTAGTTATTCAGGGTAACGTCAGAGGTCAGGTCTGCCCAATCAGGATTCG	4	26898956	F					HIST1H2BJ;HIST1H2AG	NM_021058;NM_021064	TSS200;TSS200	chr6:27100174-27101124	Island	HIST1H2BJ;HIST1H2AM	ENSMMUT00000013441;ENSMMUT00000041267	TSS200;TSS200	Island	1:30T19
cg23609811	cg23609811	27618395	TAACRTCAAAAATCAAATCTACCCAATCAAAATTCRCAAATCCAAAAAAC			II			GTTATTCAGGGTAACGTCAGAGGTCAGGTCTGCCCAATCAGGATTCGCAAATCCAGAAGA[CG]CACTACTATTGGTTGAAATTAAACTGCAGCCCTAACCAACAACACGTCTTCTTTTTCGCG	37	6	27100717	AACGTCAGAGGTCAGGTCTGCCCAATCAGGATTCGCAAATCCAGAAGACG	4	26898971	F					HIST1H2BJ;HIST1H2AG	NM_021058;NM_021064	TSS200;TSS200	chr6:27100174-27101124	Island	HIST1H2BJ;HIST1H2AM	ENSMMUT00000013441;ENSMMUT00000041267	TSS200;TSS200	Island	1:15T34
cg04264018	cg04264018	73666465	ATACRTCTTCTAAATTTACRAATCCTAATTAAACAAACCTAACCTCTAAC			II			CTTATGCAAATAAGGTGAAGAGTTGAAGTCTTGTGTCTGATTGGTAGTTATTCAGGGTAA[CG]TCAGAGGTCAGGTCTGCCCAATCAGGATTCGCAAATCCAGAAGACGCACTACTATTGGTT	37	6	27100671	CGTCAGAGGTCAGGTCTGCCCAATCAGGATTCGCAAATCCAGAAGACGCA	4	26898925	F					HIST1H2BJ;HIST1H2AG	NM_021058;NM_021064	TSS200;TSS200	chr6:27100174-27101124	Island	HIST1H2BJ;HIST1H2AM	ENSMMUT00000013441;ENSMMUT00000041267	TSS200;TSS200	Island	2:13T34T1
cg08717396	cg08717396	32683478	ATTAATTAAAATTAAACTACAACCCTAACCAACAACACRTCTTCTTTTTC			II			GACGCACTACTATTGGTTGAAATTAAACTGCAGCCCTAACCAACAACACGTCTTCTTTTT[CG]CGCCCAATAGTGTTTATAAAAAGCGCCGCCTTTCCCGTTCACTTTGTGGTTGCTCGTAGT	37	6	27100775	TTGGTTGAAATTAAACTGCAGCCCTAACCAACAACACGTCTTCTTTTTCG	4	26899029	F				TRUE	HIST1H2BJ;HIST1H2AG	NM_021058;NM_021064	TSS1500;TSS200	chr6:27100174-27101124	Island	HIST1H2BJ;HIST1H2AM	ENSMMUT00000013441;ENSMMUT00000041267	TSS1500;TSS200	Island	2:7G13T28
cg06272863	cg06272863	15674402	TAACCAACAACACRTCTTCTTTTTCRCRCCCAATAATATTTATAAAAAAC			II			AACTGCAGCCCTAACCAACAACACGTCTTCTTTTTCGCGCCCAATAGTGTTTATAAAAAG[CG]CCGCCTTTCCCGTTCACTTTGTGGTTGCTCGTAGTGAGTTGCGCTCGCTATGTCTGGACG	37	6	27100800	AACCAACAACACGTCTTCTTTTTCGCGCCCAATAGTGTTTATAAAAAGCG	4	26899054	F					HIST1H2BJ;HIST1H2AG	NM_021058;NM_021064	TSS1500;TSS200	chr6:27100174-27101124	Island	HIST1H2BJ;HIST1H2AM	ENSMMUT00000013441;ENSMMUT00000041267	TSS1500;TSS200	Island	1:31G18
cg25365565	cg25365565	15651456	ATCTAACAACAATACTAAAATACCTAACCACCAAAATCCTAAAACTAACA	46622498	ATCTAACAACGATACTAAAATACCTAACCGCCGAAATCCTAAAACTAACG	I	A	Red	GCGCGCCGGTGTATCTGGCAGCGGTGCTGGAGTACCTGACCGCCGAGATCCTGGAACTGG[CG]GGCAACGCGGCCCGCGACAACAAGAAGACCCGCATCATCCCGCGTCATCTCCAACTGGCC	37	6	27101050	ATCTGGCAGCGGTGCTGGAGTACCTGACCGCCGAGATCCTGGAACTGGCG	4	26899308	F					HIST1H2AG;HIST1H2BJ	NM_021064;NM_021058	1stExon;TSS1500	chr6:27100174-27101124	Island	HIST1H2BJ;HIST1H2AM	ENSMMUT00000013441;ENSMMUT00000041267	TSS1500;1stExon	Island	2:28A2G18
cg24701809	cg24701809	21775504	CACCCTATACAATAATAACTTTACCCAACAACTTATTAAACTCCTCATCA	70804485	CGCCCTATACGATAATAACTTTACCCAACAACTTATTAAACTCCTCGTCG	I	T	Red	GGCCCGCGACAACAAGAAGACCCGCATCATCCCGCGTCATCTCCAACTGGCCATCCGCAA[CG]ACGAGGAGCTCAACAAGCTGCTGGGCAAAGTCACCATCGCACAGGGCGGTGTCCTGCCCA	37	6	27101120	CGACGAGGAGCTCAACAAGCTGCTGGGCAAAGTCACCATCGCACAGGGCG	4	26899378	F					HIST1H2AG;HIST1H2BJ	NM_021064;NM_021058	1stExon;TSS1500	chr6:27100174-27101124	Island	HIST1H2BJ;HIST1H2AM	ENSMMUT00000013441;ENSMMUT00000041267	TSS1500;1stExon	Island	1:9A40
cg04424621	cg04424621	15808466	AAAATATTAAACCTTTCCAAATAAACCATCTTTCTTAAACTCCAAATAAC			II			CACCCTACTGCATGTTGCAAAGTATTCCTTTAAAATGAAGTGAGTAAAATACTGGGATGA[CG]TTATCTGGAGCCCAAGAAAGATGGCTCATTTGGAAAGGCCTAATATCCCAAGTTGCTTAC	37	6	27101941	GGATATTAGGCCTTTCCAAATGAGCCATCTTTCTTGGGCTCCAGATAACG	4	26900190	R				TRUE	HIST1H2BJ	NM_021058	TSS1500	chr6:27100174-27101124	S_Shore	HIST1H2BJ	ENSMMUT00000013441	TSS1500	S_Shore	3:21T2T0T24
cg16991515	cg16991515	52645408	CAATACAAAAAAACTTCCCRCCAAAACTCTTCCRATTTTCAATCTAATCC			II			GTCCCCTCCCCCAATGCAGAGGGACTTCCCGCCAAAGCTCTTCCGGTTTTCAGTCTGGTC[CG]CAGAGGTTACCCATAAAAGAAAGCTGCCATCACAGGCAGCAGACCTTTGTTCTCTGACCA	37	6	27107019	CGGACCAGACTGAAAACCGGAAGAGCTTTGGCGGGAAGTCCCTCTGCATT	4	26905701	R					HIST1H2BK;HIST1H4I	NM_080593;NM_003495	3'UTR;TSS200	chr6:27107138-27107394	N_Shore	HIST1H4D	ENSMMUT00000013443	TSS200	N_Shore	3:0G1C2G44
cg12349884	cg12349884	71759393	TTTATAAATAACCTCTACAAACCAAACTAAAAACCAAAAAAACTTTAACA	18788426	TTTATAAATAACCTCTACGAACCAAACTAAAAACCGAAAAAACTTTAACG	I	A	Red	GTAGAGCACAGCAGGCCTGTTTCCCTTTTAGGTCCCCTCCCCCAATGCAGAGGGACTTCC[CG]CCAAAGCTCTTCCGGTTTTCAGTCTGGTCCGCAGAGGTTACCCATAAAAGAAAGCTGCCA	37	6	27106988	TTTATGGGTAACCTCTGCGGACCAGACTGAAAACCGGAAGAGCTTTGGCG	4	26905670	R					HIST1H2BK;HIST1H4I	NM_080593;NM_003495	3'UTR;TSS200	chr6:27107138-27107394	N_Shore	HIST1H4D	ENSMMUT00000013443	TSS200	N_Shore	2:36G1T11
cg21269897	cg21269897	56643437	TAATAACAACTTTCTTTTATAAATAACCTCTACRAACCAAACTAAAAACC			II			GCCTGTTTCCCTTTTAGGTCCCCTCCCCCAATGCAGAGGGACTTCCCGCCAAAGCTCTTC[CG]GTTTTCAGTCTGGTCCGCAGAGGTTACCCATAAAAGAAAGCTGCCATCACAGGCAGCAGA	37	6	27107002	GATGGCAGCTTTCTTTTATGGGTAACCTCTGCGGACCAGACTGAAAACCG	4	26905684	R				TRUE	HIST1H2BK;HIST1H4I	NM_080593;NM_003495	3'UTR;TSS200	chr6:27107138-27107394	N_Shore	HIST1H4D	ENSMMUT00000013443	TSS200	N_Shore	2:22G1T25
cg02599464	cg02599464	44809377	CATCACAAACAACAAACCTTTATTCTCTAACCACTTAATAATATCAAAAC			II			AAGAAAGCTGCCATCACAGGCAGCAGACCTTTGTTCTCTGACCACTTGATAATGTCAGGA[CG]CGGCAAAGGAGGTAAGGGCCTGGGGAAAGGGGGTGCCAAGCGCCACCGCAAGGTGCTGCG	37	6	27107097	ATCACAGGCAGCAGACCTTTGTTCTCTGACCACTTGATAATGTCAGGACG	4	26905779	F				TRUE	HIST1H2BK;HIST1H4I	NM_080593;NM_003495	3'UTR;1stExon	chr6:27107138-27107394	N_Shore	HIST1H4D	ENSMMUT00000013443	1stExon	N_Shore	2:15T13T20
cg12920393	cg12920393	71800367	CAAATAACTAACTTAATAATACCCTAAATATTATCACACAACACCTTACA	54615413	CGAATAACTAACTTAATAATACCCTAAATATTATCGCGCAACACCTTACG	I	A	Red	ATAATGTCAGGACGCGGCAAAGGAGGTAAGGGCCTGGGGAAAGGGGGTGCCAAGCGCCAC[CG]CAAGGTGCTGCGCGACAACATCCAGGGTATCACCAAGCCAGCCATTCGGCGCCTTGCTCG	37	6	27107145	CGAATGGCTGGCTTGGTGATACCCTGGATGTTGTCGCGCAGCACCTTGCG	4	26905827	R					HIST1H2BK;HIST1H4I	NM_080593;NM_003495	3'UTR;1stExon	chr6:27107138-27107394	Island	HIST1H4D	ENSMMUT00000013443	1stExon	Island	3:5A23C17C2
cg20899581	cg20899581	67749467	CAAATAACAAACTTAATAATACCCTAAATATTATCACACAAAACTTTACA	52767495	CGAATAACGAACTTAATAATACCCTAAATATTATCGCGCAAAACTTTACG	I	A	Red	CGTGCCAGGCGTCGGATGGCGGGCTTGGTGATGCCCTGAATGTTGTCGCGCAGAACTTTG[CG]GTGGCGCTTAGCGCCTCCTTTGCCCAGACCCTTCCCGCCTTTGCCGCGCCCAGACATGTC	37	6	27841230	CGGATGGCGGGCTTGGTGATGCCCTGAATGTTGTCGCGCAGAACTTTGCG	4	26905827	R		rs45510393			HIST1H4L;HIST1H3I	NM_003546;NM_003533	1stExon;TSS1500	chr6:27841001-27841244	Island	HIST1H4D	ENSMMUT00000013443	1stExon	Island	3:8G14C17A8
cg07636194	cg07636194	38732481	ACCTCATCTATAAAAAAACCCRCRAAATATTAAAAATATTCCTAAAAAAC			II			GCGCATTTCTGGCCTCATCTATGAGGAGACCCGCGGAGTGTTGAAGGTGTTCCTGGAGAA[CG]TGATCCGGGACGCCGTGACCTACACGGAGCACGCCAAGCGCAAGACGGTCACCGCCATGG	37	6	27107282	CCTCATCTATGAGGAGACCCGCGGAGTGTTGAAGGTGTTCCTGGAGAACG	4	26905964	F					HIST1H2BK;HIST1H4I	NM_080593;NM_003495	3'UTR;1stExon	chr6:27107138-27107394	Island	HIST1H4D	ENSMMUT00000013443	1stExon	Island	3:24G3C7C13
cg22272282	cg22272282	34761487	AACCAATAACTTCTAACRACTACCTAAAAATTACCTACAACCRATTTACC			II			GAGCCTCTGCTGGCCAGTAACTTCTGGCGGCTGCCTGGAAATTGCCTGCAGCCGGTTTAC[CG]CTCGGATTAGTTTAGAAAGCCAAGGGGTCTGCGGTCCAAATAGGGGCGGGCTAGATAATT	37	6	27107670	GCCAGTAACTTCTGGCGGCTGCCTGGAAATTGCCTGCAGCCGGTTTACCG	4	26906353	F					HIST1H2BK	NM_080593	3'UTR	chr6:27107138-27107394	S_Shore				S_Shore	3:22T2C0T23
cg21201844	cg21201844	63640499	TTAAAACACTTACTTAACAAATTTACTTAACACTAATATACTTAATAACA	66665340	TTAAAACGCTTACTTAACAAATTTACTTAACGCTAATATACTTAATAACG	I	A	Red	TGGGGTTGGGCTTTAAGACGCTTACTTGGCAAGTTTACTTAGCGCTGGTGTACTTGGTGA[CG]GCCTTGGTGCCCTCGGACACGGCGTGCTTGGCCAACTCCCCGGGCAGCAGCAGGCGCACG	37	6	27114223	TTAAGACGCTTACTTGGCAAGTTTACTTAGCGCTGGTGTACTTGGTGACG	4	26913066	F					HIST1H2BK;HIST1H2AH	NM_080593;NM_080596	1stExon;TSS1500	chr6:27114222-27115181	Island	ENSMMUG00000029906;ENSMMUG00000029905	ENSMMUT00000013444;ENSMMUT00000013445	1stExon;TSS1500	Island	1:19G30
cg13781149	cg13781149	45783332	CAAAACTTTCACTCTTCACCTTATTTACATAAAAAATCCTATATAAAAAC			II			AGCCTGAGACGAGCAGCAGATCGAGAAAACGGGAAGTAATGGGAGCAAGGTACCAGGAGT[CG]TTTTTATATAGGACCTCTCATGCAAATAAGGTGAAGAGTGAAAGTCCTGTATCTGATTGG	37	6	27114655	AGGACTTTCACTCTTCACCTTATTTGCATGAGAGGTCCTATATAAAAACG	4	26913501	R					HIST1H2BK;HIST1H2AH	NM_080593;NM_080596	TSS200;TSS1500	chr6:27114222-27115181	Island	ENSMMUG00000029906;ENSMMUG00000029905	ENSMMUT00000013444;ENSMMUT00000013445	TSS1500;TSS1500	S_Shore	3:13A15G11T8
cg11886286	cg11886286	53789401	TAACCAATAACATATCTTCTTTTTCRCRCCCAATAATATTTATAAAAAAC			II			AGCTACAACCCTAACCAATGACATATCTTCTTTTTCGCGCCCAATAGTGTTTATAAAAGG[CG]CTGCCTTTCCTCGTTGGCTACTTTCAGTAAGTTGTGACCAGTATGTCTGGACGTGGCAAG	37	6	27114864	CGCCTTTTATAAACACTATTGGGCGCGAAAAAGAAGATATGTCATTGGTT	4	26913710	R					HIST1H2BK;HIST1H2AH	NM_080593;NM_080596	TSS1500;TSS200	chr6:27114222-27115181	Island	ENSMMUG00000029906;ENSMMUG00000029905	ENSMMUT00000013444;ENSMMUT00000013445	TSS1500;TSS200	Island	1:33G16
cg22349489	cg22349489	69706486	AAATTATAACCAATATATCTAAACRTAACAAACAAAACRATAAAACTCRC			II			CTACTTTCAGTAAGTTGTGACCAGTATGTCTGGACGTGGCAAGCAAGGCGGTAAAGCTCG[CG]CCAAGGCCAAGACCCGCTCTTCTCGGGCTGGGCTTCAGTTCCCCGTGGGCCGAGTGCACC	37	6	27114943	CGCGAGCTTTACCGCCTTGCTTGCCACGTCCAGACATACTGGTCACAACT	4	26913798	R				TRUE	HIST1H2BK;HIST1H2AH	NM_080593;NM_080596	TSS1500;1stExon	chr6:27114222-27115181	Island	ENSMMUG00000029906;ENSMMUG00000029905	ENSMMUT00000013444;ENSMMUT00000013445	TSS1500;1stExon	Island	1:7G42
cg04730314	cg04730314	62781370	TCTAAACATAACAAACAAAACAATAAAACTCACACCAAAACCAAAACCCA	28790308	TCTAAACGTAACAAACAAAACGATAAAACTCGCGCCAAAACCAAAACCCG	I	C	Grn	GTGACCAGTATGTCTGGACGTGGCAAGCAAGGCGGTAAAGCTCGCGCCAAGGCCAAGACC[CG]CTCTTCTCGGGCTGGGCTTCAGTTCCCCGTGGGCCGAGTGCACCGCCTGCTCCGCAAGGG	37	6	27114959	CGGGTCTTGGCCTTGGCGCGAGCTTTACCGCCTTGCTTGCCACGTCCAGA	4	26913814	R					HIST1H2BK;HIST1H2AH	NM_080593;NM_080596	TSS1500;1stExon	chr6:27114222-27115181	Island	ENSMMUG00000029906;ENSMMUG00000029905	ENSMMUT00000013444;ENSMMUT00000013445	TSS1500;1stExon	Island	1:35T14
cg16636692	cg16636692	48679335	RCTCCTTATTTAACCTTATAATAACTCTCAATCTTCTTAAACAACAACAC			II			CAACAAGCTGCTGGGCAAAGTCACCATCGCGCAGGGTGGTGTCTTGCCCAATATCCAGGC[CG]TGCTGCTGCCTAAGAAGACTGAGAGCCACCATAAGGCCAAATAAGGAGCGAGGTTGTGAA	37	6	27115249	CTCCTTATTTGGCCTTATGGTGGCTCTCAGTCTTCTTAGGCAGCAGCACG	4	26914104	R	rs35209214				HIST1H2BK;HIST1H2AH	NM_080593;NM_080596	TSS1500;1stExon	chr6:27114222-27115181	S_Shore	ENSMMUG00000029906;ENSMMUG00000029905	ENSMMUT00000013444;ENSMMUT00000013445	TSS1500;1stExon	S_Shore	0:50
cg02704907	cg02704907	56645462	TTACAAATATAAAATTCAAAAAATTCTACATCCCATATTCTCCTTCCATC			II			AAGAGTAACTTTACCCAGGTGATGAAAGTCTAGTGACTCATTTGCATTAGAATTTGATTC[CG]ATGGAAGGAGAATATGGGATGCAGAATTTCCTGAATCCCATATTTGTAAATCCTTAGTCC	37	6	27116113	TACAAATATGGGATTCAGGAAATTCTGCATCCCATATTCTCCTTCCATCG	4	26914964	R				TRUE	HIST1H2BK	NM_080593	TSS1500	chr6:27114222-27115181	S_Shore				S_Shore	3:5A0G15A27
cg09333077	cg09333077	49766420	TACTATTTTAATTTTCTCAAAATTATTCCTTACAAAAAATACATAACAAC			II			TACATGCTTTTCCTCAGTTCCGCCCTTCCCCCTCATCTTCATACCTATTACAGATGGAGT[CG]TTGTCATGCATTCCTTGTAAGGAATAATTCTGAGAAAATCAAAATAGTAAAGTCACATCT	37	6	27118882	ACTATTTTGATTTTCTCAGAATTATTCCTTACAAGGAATGCATGACAACG	4	26917448	R								chr6:27114222-27115181	S_Shelf				S_Shelf	1:35T14
cg02585598	cg02585598	68699337	TACCAAACTAATCAAAATCTTCRAAAACTTAACATAAAATCTAACATCTC			II			CCTGGGTCAGGACGAAGCCACATAGTTCCTCGTGATGAGAAACTCACTTCTGGCACCTGT[CG]AGATGCCAGATTCCATGCCAAGCCCCCGAAGATTCTGACTAGTTTGGCAAAAAATGGGAT	37	6	27125472	GCCAAACTAGTCAGAATCTTCGGGGGCTTGGCATGGAATCTGGCATCTCG	4	26923577	R	rs35560620													1:29A20
cg22249390	cg22249390	56739484	AAAAACAATCTCAAACCACTAATTCTAACTAAAAAAAACTCAAATTCAAC			II			GCTGTTTCAGGGAAAACAATCTCAAACCACTGATTCTGACTGGAGAAAACTCAGATTCAA[CG]ACCCCAAGCAGGGCTTCCTTCCCCTCACCAGGTGAAGGACTCAGAACAAACCAAAAAGCA	37	6	27145293	AAAACAATCTCAAACCACTGATTCTGACTGGAGAAAACTCAGATTCAACG	4	26939655	F								chr6:27145366-27145745	N_Shore				N_Shore	0:50
cg01161889	cg01161889	60741384	CTCACCAAATAAAAAACTCAAAACAAACCAAAAAACAACTCCAAACTTAC			II			GCTTCCTTCCCCTCACCAGGTGAAGGACTCAGAACAAACCAAAAAGCAGCTCCAAGCTTG[CG]ATCGCGGCCAGTTCCTCACGGAACCAACCGCAGAGCCGCCGCAGGTTCGCAGGATCGGAG	37	6	27145367	CGCAAGCTTGGAGCTGCTTTTTGGTTTGTTCTGAGTCCTTCACCTGGTGA	4	26939729	R								chr6:27145366-27145745	Island				Island	1:36A13
cg18640956	cg18640956	42756480	TTTTATCATTTATAAAACTACAAACTTAAAACACACAACTATAAATTTCA	53740300	TTTTATCGTTTATAAAACTACAAACTTAAAACGCACAACTATAAATTTCG	I	A	Red	CCTGGGAAAGTGCACTGTCTCGCCTCCTGGCCTCGCGGTGGTTCCGCAGTCACCAGGACC[CG]AAATTCACAGCTGTGCGTCCTAAGCTTGCAGCTCCACAAACGATAAAATCAGACTTGGCC	37	6	27145569	TTTTATCGTTTGTGGAGCTGCAAGCTTAGGACGCACAGCTGTGAATTTCG	4	26939912	R	rs6931711							chr6:27145366-27145745	Island				Island	2:18T11A19
cg19373635	cg19373635	33603480	AAATAATATTAAAACTAATCCCCAACATTCTAATACCCAACRTAAAACTC			II			AGGTACCCTAAGGGTGGTATTGAGGCTGGTCCCCAACATTCTGGTGCCCAACGTGGGGCT[CG]AAAGAATCTGATGAAGGAATGCTCGAGCGTGTGAAACGGAGGGCTGATGGACGAAGGACT	37	6	27155872	CGAGCCCCACGTTGGGCACCAGAATGTTGGGGACCAGCCTCAATACCACC	4	26950660	R														3:9A4A25A9
cg10279314	cg10279314	69632356	CTAATAAAACAAATAACTCTCCTTTCCAAATATTTCTAAATTTAATCCCC			II			TGGGGCGGTGTCTGATAAAACAGATGGCTCTCCTTTCCAGGTGTTTCTGAATTTGATCCC[CG]ACGCCTGGGGCATCGTGGAGGAACTTGCATAGGAAATCAAGGTGTCGCAGGAAAGAGAAC	37	6	27185896	CGGGGATCAAATTCAGAAACACCTGGAAAGGAGAGCCATCTGTTTTATCA	4	26975981	R														3:15T1G10A21
cg09395805	cg09395805	17679303	AAACAATATACRATATAATAAATACTAAAAACTTAACRAACTCTCCACRC			II			GTATCGACGATAGACAATGTGCGATGTGATGGGTGCTGGGAACTTAACGAACTCTCCACG[CG]CCTAGACCTCATTGGATCCACTTTCTCTTGGGCTGTGAGCCGGTAAAAAAAAAAGGGGTG	37	6	27186076	CGCGTGGAGAGTTCGTTAAGTTCCCAGCACCCATCACATCGCACATTGTC	4	26976161	R														1:32C17
cg25426208	cg25426208	16723505	CCCTCAACACRCCTCATTTTAATAAAAATCCAAAAAATCAAAAATAATTC			II			CCAAAAGTATGACTTAATCACTAATTTGCGACAGGCATTATGCTAGGTGTTAGGGAAAGA[CG]AACCATCCCTGATTCCTTGGACTTCCATTAAAATGAGGCGTGTTGAGGGAAATCCACGCC	37	6	27198646	CCTCAACACGCCTCATTTTAATGGAAGTCCAAGGAATCAGGGATGGTTCG	4	26992863	F														1:8T41
cg07877145	cg07877145	38732365	ACTTAAAATCCAATAAACAAATATCCACATAAATTCAAACCCCACTCCCA	59684387	ACTTAAAATCCAATAAACAAATATCCGCGTAAATTCGAACCCCACTCCCG	I	A	Red	TACCTGGCTTCCAACTCTGCGGCAGAAACCGCAAACGTCAAAGTACACACCAACGCTTAC[CG]GGAGTGGGGCTCGAACCCACGCGGACACCTGTCCATTGGATCTTAAGTCCAACGCCTTAA	37	6	27198337	CGGGAGTGGGGCTCGAACCCACGCGGACACCTGTCCATTGGATCTTAAGT	4	26993172	R	rs75334897	rs67457459												3:18G0T0A29
cg08311797	cg08311797	38774450	TACAATCATCRAATACAAAAATAATCTCTCACTAAATATATACAACAATC			II			CAACAATTGGTTGCAGTCATCGGATGCAAGGATAGTCTCTCACTAAGTATATACAGCAGT[CG]GATTACACATATTTTTCTTTTATAAAACTATAACCACACCGAGGATCATTTCCTTTCATT	37	6	27197103	GCAGTCATCGGATGCAAGGATAGTCTCTCACTAAGTATATACAGCAGTCG	4	26994863	R														3:27A0C11T9
cg26958615	cg26958615	10663371	ACAAAATTAAACTAATTCAAATATACATATATTAAAATAAACAAATCTAC			II			TGGCGATGCAAACAGGGTTGAGCTGGTTCAGGTATGCATGTGTTGAAATAGACAAGTCTG[CG]TCCTAGAGCCCTAGCAACGATCCCGAACAGGCAGCTCTTTTTCCTGGACGATTTCCCAGG	37	6	27206664	CGCAGACTTGTCTATTTCAACACATGCATACCTGAACCAGCTCAACCCTG	4	27002326	R														2:10T11A27
cg07019072	cg07019072	22734453	ACRAAACAAAAACRCCAAAATCTATACACAAAAACTACTAATACAACATC			II			GCTACTGAGAGCTGAGGGAAGAACAGACTGAGAGGCCCAGAGAGAAGAAACTGGGAGTTC[CG]ATGCTGCATCAGCAGCCTCTGTGTACAGACTCTGGCGTCCCTGCCCCGCTTTAGCAGTTC	37	6	27215328	CGGGGCAGGGACGCCAGAGTCTGTACACAGAGGCTGCTGATGCAGCATCG	4	27011485	R					PRSS16	NM_005865	TSS200	chr6:27218792-27219813	N_Shelf	PRSS16	ENSMMUT00000023912	TSS200	N_Shelf	3:6C0A27A14
cg09332353	cg09332353	19761410	AATTTCTTTCCTTTCCTAACAAATCAAACRTCTATAAAAACTACTAAAAC			II			AACTGGGAGTTCCGATGCTGCATCAGCAGCCTCTGTGTACAGACTCTGGCGTCCCTGCCC[CG]CTTTAGCAGTTCCTACAGACGCTTGACCTGCCAGGAAAGGAAAGAAACCTGAGCCTCTGC	37	6	27215376	GTTTCTTTCCTTTCCTGGCAGGTCAAGCGTCTGTAGGAACTGCTAAAGCG	4	27011533	R					PRSS16	NM_005865	TSS200	chr6:27218792-27219813	N_Shelf	PRSS16	ENSMMUT00000023912	TSS200	N_Shelf	0:50
cg07539583	cg07539583	39636458	TCACCTTTCAACAAAAACTCAAATTTCTTTCCTTTCCTAACAAATCAAAC			II			ATCAGCAGCCTCTGTGTACAGACTCTGGCGTCCCTGCCCCGCTTTAGCAGTTCCTACAGA[CG]CTTGACCTGCCAGGAAAGGAAAGAAACCTGAGCCTCTGCTGAAAGGTGATGGATTTAAGG	37	6	27215397	CGCTTGACCTGCCAGGAAAGGAAAGAAACCTGAGCCTCTGCTGAAAGGTG	4	27011554	F					PRSS16	NM_005865	TSS200	chr6:27218792-27219813	N_Shelf	PRSS16;PRSS16;PRSS16;PRSS16	ENSMMUT00000023912;ENSMMUT00000023913;ENSMMUT00000023914;ENSMMUT00000041263	TSS200;TSS1500;TSS1500;TSS1500	N_Shelf	0:50
cg26504906	cg26504906	49600450	CAAACCCTAAACAAAACTCTCCTAAAACTACTAAATATACTCACCCAAAC			II			CATCCTAAGGGGGCCAGCCTGACTTCCTTCCCTCCATGTCCCACAGCCTCCCTTCTTAGG[CG]CCTGGGTGAGCACATTCAGCAGTTTCAGGAGAGCTCTGCCCAGGGCCTGGGCCTGAGCCT	37	6	27215675	CGCCTGGGTGAGCACATTCAGCAGTTTCAGGAGAGCTCTGCCCAGGGCCT	4	27011832	F				TRUE	PRSS16	NM_005865	Body	chr6:27218792-27219813	N_Shelf	PRSS16;PRSS16;PRSS16;PRSS16	ENSMMUT00000023912;ENSMMUT00000023913;ENSMMUT00000023914;ENSMMUT00000041263	Body;TSS1500;TSS1500;TSS1500	N_Shelf	0:50
cg05121987	cg05121987	50801346	RAAATTTAAACAAAAACAATCCTATCCRAAAATAAAACTCAAAATAAAAC			II			CCAGAGAGGGCGGGGTTTGGGCAGGGACAATCCTATCCGGAGGTGAGGCTCAAGGTGGGG[CG]GGGCCACAATGGAGGACGGGGCCTGCAGGGAAGACCCGAGAAGGAGGGCTGCGAGGCAGG	37	6	27219299	GGGTTTGGGCAGGGACAATCCTATCCGGAGGTGAGGCTCAAGGTGGGGCG	4	27015444	F					PRSS16	NM_005865	Body	chr6:27218792-27219813	Island	PRSS16;PRSS16;PRSS16;PRSS16	ENSMMUT00000023912;ENSMMUT00000023913;ENSMMUT00000023914;ENSMMUT00000041263	Body;Body;Body;Body	Island	3:16G15A2A14
cg05348216	cg05348216	22673509	TATTCAAATAAAAATACAAATAATTCAAAACCTTTTTTCTCTTACCTAAC			II			TCCCACTGCTTGGACATGGCACCTGAGAGGCCCTCAGACTCCCCCAGCCTCCGCCTAGGG[CG]CCAGGTAAGAGAAAAAAGGCTCTGAATCATTTGCATTCTCATTTGAATAATCACTTGCAT	37	6	27222905	ATTCAAATGAGAATGCAAATGATTCAGAGCCTTTTTTCTCTTACCTGGCG	4	27018448	R					PRSS16	NM_005865	Body	chr6:27218792-27219813	S_Shelf	PRSS16	ENSMMUT00000023912	Body	S_Shelf	3:18C1T8A20
cg17605021	cg17605021	25653490	AAAACCTTATAATAATCCCATAAAACRAAACTTACRAACAACRAATAAAC			II			TGAGTCTCAGTGGAACCTTGTGATGATCCCATGGAGCGAGGCTTACGAGCAGCGAGTGAG[CG]ACTGGAGCCCAGCCTGCACCTGGAGGGGCGGTTCTGGCCCAGTGCTCCCGGAAAGGGTGG	37	6	27247586	CGCTCACTCGCTGCTCGTAAGCCTCGCTCCATGGGATCATCACAAGGTTC	4	27038890	R														3:27A0A4G16
cg16740476	cg16740476	22719460	AATTTCTCAATACACRTTTTTAAAATTACACCCCCRCACCATCTTTAACC			II			GCAGGTGTACTTCGGTTTATATGCACACCACAGGTGACAAGGAGAACCTTCTCTCCTAAA[CG]GCTAAAGATGGTGCGGGGGTGCAATTCTAAAAACGTGCACTGAGAAATTCAGCTAAGGAT	37	6	27247970	CGGCTAAAGATGGTGCGGGGGTGCAATTCTAAAAACGTGCACTGAGAAAT	4	27039273	F														0:50
cg07739113	cg07739113	43714344	TTTTTCCTTCACAAAATTATTTTCAAAAACCTTCCACAAAAAATTCRTAC			II			ATTGTTGTTGTTTTTTCCTTCACAGAATTATTTTCAGAAACCTTCCACAGGAGATTCGTG[CG]TGGAGGGGGTGGGGTGGAAAGAAGTAGGGAATGGAGAAGATTACTAAGAAAAGTTTCCTG	37	6	27255829	CGCACGAATCTCCTGTGGAAGGTTTCTGAAAATAATTCTGTGAAGGAAAA	4	27047353	R								chr6:27258958-27259163	N_Shelf					3:8T25G9T5
cg26128192	cg26128192	47707500	AAATAAAACTTAAAATTAACCCTATTACRAAAACACCTTAACAAAAAAAC			II			ACCCTGTTCTTACCACCAGCAATTCCTCCAGGGACTTGGTCAGCAGCCCAACTTGATCTG[CG]TCTCTCTGCTAAGGTGTTTCCGCAACAGGGTCAACTCCAAGTCTCACCTTTCTAGGAATC	37	6	27256032	GGTGAGACTTGGAGTTGACCCTGTTGCGGAAACACCTTAGCAGAGAGACG	4	27047556	R	rs73738731							chr6:27258958-27259163	N_Shelf					2:40G2C6
cg06533244	cg06533244	35765348	TAATATAATAATTATCACATTCACCTTACACACAAAAAATCCTCAAATCA	12777463	TAATATAATAATTATCACATTCGCCTTACACGCGAAAAATCCTCGAATCG	I	A	Red	CACAGGTTTCCGTGGTGTAGTGGTTATCACATTCGCCTTACACGCGAAAGGTCCTCGGGT[CG]AAACCGAGCGGAAACAACTTGCAATTTTTCGGGGTGTTTCTGTTTTCCAAGATTCCCTTA	37	6	27258460	CGACCCGAGGACCTTTCGCGTGTAAGGCGAATGTGATAACCACTACACCA	4	27049976	R								chr6:27258958-27259163	N_Shore					2:1A16G31
cg14537713	cg14537713	43801360	AATCTTAAAAAACAAAAACACCCCAAAAAATTACAAATTATTTCCACTCA	37695402	AATCTTAAAAAACAAAAACACCCCGAAAAATTACAAATTATTTCCGCTCG	I	A	Red	TTTCCGTGGTGTAGTGGTTATCACATTCGCCTTACACGCGAAAGGTCCTCGGGTCGAAAC[CG]AGCGGAAACAACTTGCAATTTTTCGGGGTGTTTCTGTTTTCCAAGATTCCCTTAGCTGAC	37	6	27258466	AATCTTGGAAAACAGAAACACCCCGAAAAATTGCAAGTTGTTTCCGCTCG	4	27049982	R	rs77493082							chr6:27258958-27259163	N_Shore					3:12G4T24T7
cg12198704	cg12198704	34722309	CRAAATATTTCTATTTTCCAAAATTCCCTTAACTAACCTTAACAATAAAC			II			TTGCAATTTTTCGGGGTGTTTCTGTTTTCCAAGATTCCCTTAGCTGACCTTGACAGTGGA[CG]TCTTTACAATGGCACCATCGCACGATCTCTCGATCACTCTCAGCTTTCAAAAGCAGAATA	37	6	27258540	CGTCCACTGTCAAGGTCAGCTAAGGGAATCTTGGAAAACAGAAACACCCC	4	27050056	R								chr6:27258958-27259163	N_Shore					3:16T16T6T9
cg26069919	cg26069919	14730406	CTAAAAAATATCAAAAAAACCAACACCCAATACAACCAAAAAACTTAACA	12706350	CTAAAAAATATCAAAAAAACCAACGCCCGATACAACCGAAAAACTTAACG	I	A	Red	AAAGCTCTTGCGCTAAGGAATGTCAGAGAAGCCAGCGCCCGGTGCAGCCGAGAAGCTTAG[CG]ACAGGGTTGCTGGGCCGGAGACCACGAGATCCTAGAGGCTACAAAGAAACATTTCCCCAT	37	6	27264271	CGCTAAGCTTCTCGGCTGCACCGGGCGCTGGCTTCTCTGACATTCCTTAG	4	27055528	R														3:0A0A34A13
cg27254620	cg27254620	18640376	AACTCAAACCTACAACAAAAACCTAATTACCCTCTTAAAAAAAACAATCA	38717342	AACTCAAACCTACGACAAAAACCTAATTACCCTCTTAAAAAAAACGATCG	I	A	Red	AAGGCGATGGACTGCTAATCCATTGTGCTCTGCACGCGTGGGTTCGAATCCCACCTTCGT[CG]ACCGTTTTCTTTAAGAGGGTAACCAGGTTTTTGTCGCAGGTCTGAGTTGCTCTCAGAAAA	37	6	27265855	CGACCGTTTTCTTTAAGAGGGTAACCAGGTTTTTGTCGCAGGTCTGAGTT	4	27057089	F	rs7743924													3:4T0C26C17
cg14155724	cg14155724	37678354	AATACAAATAACAAAAAACACAAACTACTTCTTATAAACATAATACCTTC			II			GTCTAAATCAGGGTGCAAGTGACAGGGAACACAGGCTACTTCTTGTAGGCATGATGCCTT[CG]GGAATGCCCTTTCTCCCGATTCTTTGGGGTTTTTGATTTTGCGCCAATGGAAAATGAAGA	37	6	27276867	GTGCAAGTGACAGGGAACACAGGCTACTTCTTGTAGGCATGATGCCTTCG	4	27068803	F		rs61736079			POM121L2	NM_033482	1stExon	chr6:27279794-27280635	N_Shelf	POM121L2	ENSMMUT00000023915	Body	N_Shelf	0:50
cg02652760	cg02652760	37757412	TTAAAAAAAATACAAAAATCTCTAAATCCACTAACCTCTCCACAATCCAC			II			AGGTGGGGTCGGTAGGCTGGGTGTCTTCAAAGGAGAATGGGCCACACTGGTTGCCTCTCC[CG]TGGACTGTGGAGAGGCCAGTGGACCTAGAGACTTCTGCATTTTTCTTAAGTTTTCCAACT	37	6	27278678	TAAGAAAAATGCAGAAGTCTCTAGGTCCACTGGCCTCTCCACAGTCCACG	4	27070611	R					POM121L2	NM_033482	1stExon	chr6:27279794-27280635	N_Shore	POM121L2	ENSMMUT00000023915	Body	N_Shore	3:12G4T28G3
cg09249112	cg09249112	72738441	AAAAAAACACAAATCTCAAAATACTTAACACTCTCCAAACCCAACACCCA	73751366	AAAAAAACGCGAATCTCAAAATACTTAACACTCTCCAAACCCGACACCCG	I	C	Grn	GATTCACGCGCTAGGAAAGCGCGAGTCTCAGGGTGCTTAGCACTCTCCAGGCCCGGCACC[CG]CGGGAACGGGGGACACGCGGGACTTCGGCAGTCCCAGTAACTTGCTTTGCTGTTCTGAGA	37	6	27280122	AGGAAAGCGCGAGTCTCAGGGTGCTTAGCACTCTCCAGGCCCGGCACCCG	4	27072055	F					POM121L2	NM_033482	TSS200	chr6:27279794-27280635	Island	POM121L2	ENSMMUT00000023915	TSS200	Island	3:21C4G11A11
cg10736063	cg10736063	52739390	CTAAAATCTCAAAACAACAAAACAAATTACTAAAACTACCRAAATCCCRC			II			AGCGCGAGTCTCAGGGTGCTTAGCACTCTCCAGGCCCGGCACCCGCGGGAACGGGGGACA[CG]CGGGACTTCGGCAGTCCCAGTAACTTGCTTTGCTGTTCTGAGACCTCAGCGGGGCGGTCA	37	6	27280139	CGCGGGACTTCGGCAGTCCCAGTAACTTGCTTTGCTGTTCTGAGACCTCA	4	27072072	F					POM121L2	NM_033482	TSS200	chr6:27279794-27280635	Island	POM121L2	ENSMMUT00000023915	TSS200	Island	3:11A20A6T10
cg25022355	cg25022355	71695355	CRCTAAAATCTCAAAACAACAAAACAAATTACTAAAACTACCRAAATCCC			II			CGCGAGTCTCAGGGTGCTTAGCACTCTCCAGGCCCGGCACCCGCGGGAACGGGGGACACG[CG]GGACTTCGGCAGTCCCAGTAACTTGCTTTGCTGTTCTGAGACCTCAGCGGGGCGGTCAGA	37	6	27280141	GCTGAGGTCTCAGAACAGCAAAGCAAGTTACTGGGACTGCCGAAGTCCCG	4	27072074	R					POM121L2	NM_033482	TSS200	chr6:27279794-27280635	Island	POM121L2	ENSMMUT00000023915	TSS200	Island	3:9A20A6T12
cg06761719	cg06761719	37680505	CRAAACTTCRACAATCCCAATAACTTACTTTACTATTCTAAAACCTCAAC			II			CGGGGGACACGCGGGACTTCGGCAGTCCCAGTAACTTGCTTTGCTGTTCTGAGACCTCAG[CG]GGGCGGTCAGACCTCTGCTGTCTCCGCAGCGAGTTGCAGTACTTGGCGCGGGGAGAGGAA	37	6	27280190	GGGACTTCGGCAGTCCCAGTAACTTGCTTTGCTGTTCTGAGACCTCAGCG	4	27072123	F					POM121L2	NM_033482	TSS200	chr6:27279794-27280635	Island	POM121L2	ENSMMUT00000023915	TSS1500	Island	3:8A20A6T13
cg09551472	cg09551472	70799356	CTTCRACAATCCCAATAACTTACTTTACTATTCTAAAACCTCAACRAAAC			II			GACACGCGGGACTTCGGCAGTCCCAGTAACTTGCTTTGCTGTTCTGAGACCTCAGCGGGG[CG]GTCAGACCTCTGCTGTCTCCGCAGCGAGTTGCAGTACTTGGCGCGGGGAGAGGAACTCGA	37	6	27280195	CGCCCCGCTGAGGTCTCAGAACAGCAAAGCAAGTTACTGGGACTGCCGAA	4	27072128	R					POM121L2	NM_033482	TSS200	chr6:27279794-27280635	Island	POM121L2	ENSMMUT00000023915	TSS1500	Island	3:3A20A6T18
cg11262757	cg11262757	49744448	ACTATTACTAACCTCAAAAATACAAACTCAAACAACTCAAAACCCCAACA	47649401	ACTATTACTAACCTCGAAAATACAAACTCAAACGACTCAAAACCCCGACG	I	C	Grn	TTCCAGGCTCCGACTATTACTGGCCTCGAAGGTACAGGCTCAGGCGGCTCAGGGCCCCGG[CG]CAGATCTGTCGGCCCGCGGGATCCCCGGAGTCTGAGTGGGGAGCACTATCCGCACCCCGT	37	6	27280423	CGCCGGGGCCCTGAGCCGCCTGAGCCTGTACCTTCGAGGCCAGTAATAGT	4	27072357	R					POM121L2	NM_033482	TSS1500	chr6:27279794-27280635	Island	POM121L2	ENSMMUT00000023915	TSS1500	Island	3:7T0G23G17
cg04988917	cg04988917	28679412	AAATCCTAAAAATACCTTTAACTTATACCCCTAATTAATCTTTAAAATCC			II			CTCCTTATCTCTAAGCCAGGCCACCTGCAACTCTGCCTTAGCTATCATCTTCTGCTTGCA[CG]GACTCCAAAGATCAATCAGGGGTACAAGCCAAAGGTACTCTTAGGACTTTCTGGAGCATG	37	6	27291585	CGGACTCCAAAGATCAATCAGGGGTACAAGCCAAAGGTACTCTTAGGACT	4	27084810	F					FKSG83	NM_032030	TSS1500							2:21A16T11
cg09240001	cg09240001	41798431	ACAAACTAAAACAAATAATAAAAATATATATACAAATCTCAACTACCACA	25612368	ACGAACTAAAACAAATAATAAAAATATATATACAAATCTCAACTACCACG	I	T	Red	TACTCCTGAAAAACGGGCTAGAACAAATGGTAAAAATGTGTATGCAAATCTCAACTGCCA[CG]TAAACTTACTCTGTTCTCTAGATATTTGAACAATACATGGCATCCAGCCTCTGGAAATCC	37	6	27292364	CGTGGCAGTTGAGATTTGCATACACATTTTTACCATTTGTTCTAGCCCGT	4	27085565	R					FKSG83	NM_032030	TSS1500							3:1T34G1C11
cg00561338	cg00561338	71795438	TTCATATATAATTAAATATTTATCCCTCTTTCATAATAAATTTATCCCTC			II			AATGTAATGAATTCATGTATAGTTGAGTATTTGTCCCTCTTTCATGATAGATTTGTCCCT[CG]TTCATGATCATTTTCATGTCAAAACTGAAATTTCTTTCTAAGAATTCAGTGATTGCTAAA	37	6	27292492	CGAGGGACAAATCTATCATGAAAGAGGGACAAATACTCAACTATACATGA	4	27085693	R					FKSG83	NM_032030	TSS200							0:50
cg09473264	cg09473264	69629507	CTCRAAAAAACTACACCTAATATTTTACTTAACRCCCTCCTCCTAAACTC			II			GTGCTTTTCCAACCTGCCAAAGATCGTCTGAGCCTCTTAGCAAGCACTCGTTTATCATAG[CG]AGCCTAGGAGGAGGGCGCCAAGCAAAACACTAGGTGTAGTCTTCTCGAGTAGAATCCAGG	37	6	27301083	TCGAGAAGACTACACCTAGTGTTTTGCTTGGCGCCCTCCTCCTAGGCTCG	4	27094642	R														1:33G16
cg06270186	cg06270186	17650484	CRACTACCTAAATTCTACTCRAAAAAACTACACCTAATATTTTACTTAAC			II			CAAAGATCGTCTGAGCCTCTTAGCAAGCACTCGTTTATCATAGCGAGCCTAGGAGGAGGG[CG]CCAAGCAAAACACTAGGTGTAGTCTTCTCGAGTAGAATCCAGGCAGTCGTGGAGCGAACG	37	6	27301100	GACTGCCTGGATTCTACTCGAGAAGACTACACCTAGTGTTTTGCTTGGCG	4	27094659	R														2:16G24T8
cg05813194	cg05813194	69618427	AACACAAAAACAACAACAACTATAACTACTAACATTAAAAAAAATCCCCA	58651470	AACGCAAAAACGACGACGACTATAACTACTAACATTAAAAAAAATCCCCG	I	A	Red	CGGAATTTTATGACCAGCGCCCGCTGGCCGTCGTCACCCTCTAATTTCTCGCAAAACTCC[CG]GGGACCCTTCTTAATGTCAGTAGCCACAGTCGCCGCCGCTCCTGCGCCTAGAAGCCTTCC	37	6	27342597	CGGGGACCCTTCTTAATGTCAGTAGCCACAGTCGCCGCCGCTCCTGCGCC	4	27138456	F					ZNF204P	NR_024553	Body	chr6:27342437-27342779	Island				Island	2:15G24T9
cg26032119	cg26032119	15745482	TATACCTACATCTATCACTAATTCCAAAAAACATAAAAAAACCCAAAACA	59676453	TATACCTACGTCTATCGCTAATTCCAAAAAACGTAAAAAAACCCGAAACG	I	C	Grn	AGCCCCGAGCAGGCTCGGGTTCCCGCAGGATACACTGCCCGCCCAGTGGCCTGGAGGGCG[CG]TCCCGGGCTCCCCTACGCCTTTTGGAATCAGCGACAGACGCAGGTATAAAAGAGAGCCTC	37	6	27342738	TATACCTGCGTCTGTCGCTGATTCCAAAAGGCGTAGGGGAGCCCGGGACG	4	27138597	R		rs74463919			ZNF204P	NR_024553	Body	chr6:27342437-27342779	Island				Island	3:30A7A0G10
cg06178073	cg06178073	30773484	AACACACACTATATATCAAACTCTCTTCTAAATACTTTACATATTTTATC			II			ATAGCCAATTAAGCACACACTGTATGTCAGGCTCTCTTCTAAGTACTTTACATGTTTTAT[CG]CATTTGAGAAGGCAAAAATCAGCCCTGCTATTAACCAGACTCAATGACACTGACAGGCTG	37	6	27343415	GCACACACTGTATGTCAGGCTCTCTTCTAAGTACTTTACATGTTTTATCG	4	27139266	F					ZNF204P	NR_024553	TSS1500	chr6:27342437-27342779	S_Shore				S_Shore	2:0A20G28
cg12480356	cg12480356	62699454	AAATCACCAAATAAACTTATTAAAATACAACTTCACAAAATTTACACTCC			II			CATCAGAATCATCTGGGGTGCCCCTTGAAAATGCAATGTTCCGGGCCAACGAGTCAATCT[CG]GAGTGTAAATCTTGTGAAGCTGTATTTTAACAAGCTCACTTGGTGATTTATTTGTGTACG	37	6	27356234	CGGAGTGTAAATCTTGTGAAGCTGTATTTTAACAAGCTCACTTGGTGATT	4	27149264	F					ZNF391	NM_001076781	TSS1500	chr6:27356492-27357020	N_Shore	ENSMMUG00000008064	ENSMMUT00000011277	TSS1500	N_Shore	1:39G10
cg15125757	cg15125757	26609417	AAAATCACAAACACTCTTCCACTCAAACTACTACTAATCATACTCTACTC			II			CGTCCGCGTCAGGAGACTTAGGTCCAGGCGACTGCCCAGACAATGACTGGTCCCGCATAC[CG]AGCAGAGCATGATCAGCAGCAGTCTGAGTGGAAGAGTGCCTGTGATCTTAGGGAACCTGA	37	6	27356624	AGATCACAGGCACTCTTCCACTCAGACTGCTGCTGATCATGCTCTGCTCG	4	27149654	R	rs62622793	rs74364726			ZNF391;ZNF391	NM_001076781;NM_001076781	1stExon;5'UTR	chr6:27356492-27357020	Island	ENSMMUG00000008064	ENSMMUT00000011277	TSS200	Island	3:24C2A21C0
cg01110356	cg01110356	31720336	CCACTAACTATCACTACCRCAAAAAAACTAAACTAACCCRCCAATAAAAC			II			CAGGAGGCACCTCCACGGTTGGGACGCCGCGTGGCGTGGGGTCATGAAGCCCCCAGCGCT[CG]TCTCACTGGCGGGCCAGCCTAGTCCCTCTGCGGCAGTGACAGCCAGTGGTTTTCCCCGGG	37	6	27357008	CACTGGCTGTCACTGCCGCAGAGGGACTAGGCTGGCCCGCCAGTGAGACG	4	27150039	R					ZNF391	NM_001076781	5'UTR	chr6:27356492-27357020	Island	ENSMMUG00000008064	ENSMMUT00000011277	Body	Island	2:8G16T24
cg06674310	cg06674310	49626493	TTTTCATCTCCCAAAAATACACCCRAAAAAAACCACTAACTATCACTACC			II			GGCGTGGGGTCATGAAGCCCCCAGCGCTCGTCTCACTGGCGGGCCAGCCTAGTCCCTCTG[CG]GCAGTGACAGCCAGTGGTTTTCCCCGGGTGTATCCCTGGGAGATGAAAAAGAGCAGGGTT	37	6	27357040	CGGCAGTGACAGCCAGTGGTTTTCCCCGGGTGTATCCCTGGGAGATGAAA	4	27150071	F					ZNF391	NM_001076781	5'UTR	chr6:27356492-27357020	S_Shore	ENSMMUG00000008064	ENSMMUT00000011277	Body	S_Shore	1:48G1
cg18711553	cg18711553	31806471	ATACTAACTTAAACTATCTTCTAACCCCTAACATTCTTCTCACAACAAAC			II			CCCCTCTGTAGAGAGAAGGGGCCTCCTGTCCTATGGAAAGCTGAGTTTCTGTTTTATACC[CG]CCTGCTGTGAGAAGAATGTTAGGGGTCAGAAGATAGTCCAAGTTAGCACTTTGTTCAAGC	37	6	27366782	CGCCTGCTGTGAGAAGAATGTTAGGGGTCAGAAGATAGTCCAAGTTAGCA	4	27159433	F	rs9468116				ZNF391	NM_001076781	5'UTR			ZNF391	ENSMMUT00000011276	TSS1500		1:27G22
cg01164090	cg01164090	51795331	TCAAAATTAAACTCTAACAAAAAACTTTTCCACAATCATTACATTTATAC			II			AGGGCTTCAGTCGAAGCTCATCCCTTATTATTCATCAGAGAACTCATACCGGGGAGAAGC[CG]TACAAATGTAATGACTGTGGAAAAGCCTTCTGTCAGAGTTCAACTCTGATCAGACATCAG	37	6	27369144	CAGAGTTGAACTCTGACAGAAGGCTTTTCCACAGTCATTACATTTGTACG	4	27161783	R	rs34209697				ZNF391	NM_001076781	Body			ZNF391	ENSMMUT00000011276	1stExon		2:32A16C0
cg11486865	cg11486865	22790414	ATCCACTTAAAATACTAATTAACAAAAAAACCTAATTCTCAAAATAACTC			II			CTCTTGGGGGAATCCACTTAGAGTACTGGTTGACAGGAAAGCCTGATTCTCAAAATGACT[CG]TCTGGTAATTAATTATGTATAATTATGCAAGTCCCTTGTCTTCTTTAGGCTTCAATTTCC	37	6	27436870	TCCACTTAGAGTACTGGTTGACAGGAAAGCCTGATTCTCAAAATGACTCG	4	27229925	F		rs78724373			ZNF184	NM_007149	Body	chr6:27440613-27441065	N_Shelf	ZNF184;ZNF184	ENSMMUT00000011273;ENSMMUT00000041260	Body;Body	N_Shelf	2:4T1C43
cg04420723	cg04420723	41640480	TCTCCCAAATATCTCTCTATAAAACAAAATCTCTCCCTACAATATAATTC			II			AAATAAACTCCTCTCCCAAGTATCTCTCTATAAAACAGAATCTCTCCCTACAATGTAATT[CG]GTTTCTTTGCTAATCCCTAAGCATACCGTTCCTTCCTTCCAAATCTCCTGCTCTGATCTC	37	6	27439931	CTCCCAAGTATCTCTCTATAAAACAGAATCTCTCCCTACAATGTAATTCG	4	27232981	F					ZNF184	NM_007149	Body	chr6:27440613-27441065	N_Shore	ZNF184;ZNF184	ENSMMUT00000011273;ENSMMUT00000041260	Body;Body	N_Shore	2:1C21A26
cg21017610	cg21017610	57609422	TTCCAACTTTAACRCTCTACAACAAATATATCTTCRTATTATCCRAACTC			II			GCCGGGGCATCCACAGACCTGGTGTGTTCCCTCTGTGCACACTTGTGACTCACACCCCTG[CG]AGCTCGGATAACACGAAGACACACCTGTTGCAGAGCGTTAAAGCTGGAAGGTGGACAAAC	37	6	27440482	TCCAGCTTTAACGCTCTGCAACAGGTGTGTCTTCGTGTTATCCGAGCTCG	4	27233533	R	rs41269267				ZNF184	NM_007149	5'UTR	chr6:27440613-27441065	N_Shore	ZNF184;ZNF184	ENSMMUT00000011273;ENSMMUT00000041260	Body;5'UTR	N_Shore	1:4G45
cg14516246	cg14516246	37653349	AAAAAACTAAAAAATCCTCAAAAAAAACACACCTCACCTCCTTCTATACA	20785396	AAAAAACTAAAAAATCCTCGAAAAAAACGCACCTCGCCTCCTTCTATACG	I	A	Red	CTTCCCCTTAGGCCAGAACAAAAGAACAAAGCCCTCCAAGGGATCAGGGCGGGACCGCCC[CG]CACAGAAGGAGGCGAGGTGCGCCCCCTTCGAGGACTCCCCAGCTTTCTCCTGCAGAGGCC	37	6	27440625	AGAAAGCTGGGGAGTCCTCGAAGGGGGCGCACCTCGCCTCCTTCTGTGCG	4	27233676	R					ZNF184	NM_007149	5'UTR	chr6:27440613-27441065	Island	ZNF184;ZNF184	ENSMMUT00000011273;ENSMMUT00000041260	Body;5'UTR	Island	2:8C21T19
cg01371258	cg01371258	34714443	AAAATCCAATTACTTCRACTCCCTACRTTAAATCTAATAACRATCAATAC			II			TGATACCTGAGCTCCCCTCCCCCTATAGCGATCCACACACTCTGATCCCGGGTCCGGAAG[CG]CATTGACCGCCACCAGACCTAACGCAGGGAGCCGAAGCAACTGGACTTCCAGCGCGCCAA	37	6	27440806	AAGTCCAGTTGCTTCGGCTCCCTGCGTTAGGTCTGGTGGCGGTCAATGCG	4	27233857	R				TRUE	ZNF184;ZNF184	NM_007149;NM_007149	1stExon;5'UTR	chr6:27440613-27441065	Island	ZNF184;ZNF184	ENSMMUT00000011273;ENSMMUT00000041260	5'UTR;5'UTR	Island	2:4C36G8
cg03332623	cg03332623	28639351	AACCACTACACCCAACCCCAACATATTTTTCTAATACTTAAAAAAACCCA	55789430	AACCACTACGCCCGACCCCAACATATTTTTCTAATACTTAAAAAAACCCG	I	A	Red	ATTGCAGGCGTGAGCCACTGCGCCCGGCCCCAACATGTTTTTCTAATGCTTAAGGAAACC[CG]GAGATAATATTCCCATGTTTTGCCACTTAGTAAAGCATTTTATATGCCTGTGTCAGCGAG	37	6	27441972	CGGGTTTCCTTAAGCATTAGAAAAACATGTTGGGGCCGGGCGCAGTGGCT	4	27235007	R					ZNF184	NM_007149	TSS1500	chr6:27440613-27441065	S_Shore	ZNF184;ZNF184	ENSMMUT00000011273;ENSMMUT00000041260	TSS1500;TSS1500	S_Shore	0:50
cg01371054	cg01371054	63680350	AACCATAATTAAACATAAACRAAAACCAATACRTCACAAAAAAAACTAAC			II			GCTAGGGCTCCAACCATGGTTGAACATAGACGGAAACCAGTGCGTCACAAAGGAGGCTAG[CG]AGAGTTCTTTTTTAAAAGGGTCTGACAAAGCGTCCGAGGAATGAAGGAGGAACTGGAGAG	37	6	27447248	CGCTAGCCTCCTTTGTGACGCACTGGTTTCCGTCTATGTTCAACCATGGT	4	27240106	R														1:32C17
cg27226147	cg27226147	16780412	CACATCAATTCCTCATTAATATAATAATAAATATCCCCACCTATCACACA	38724384	CACGTCAATTCCTCGTTAATATAATAATAAATATCCCCGCCTATCACGCG	I	A	Red	GAGCTCCATTTTCACGTCAATTCCTCGTTAGTATAGTGGTGAGTATCCCCGCCTGTCACG[CG]GGAGACCGGGGTTCGATTCCCCGACGGGGAGGAGGCTTAAACTTTTTTTTAGAAAAGCAC	37	6	27447492	CACGTCAATTCCTCGTTAGTATAGTGGTGAGTATCCCCGCCTGTCACGCG	4	27240349	F														1:7G42
cg07951347	cg07951347	48635305	CAATACCAACAAAAAATCATAACCAACTCTCCTCTAATCCAAAATATTCA	19685366	CGATACCGACGAAAAATCATAACCAACTCTCCTCTAATCCGAAATATTCG	I	A	Red	GTGCCTGGAATCCCCTACGAACACCGTCGTTCACCGAGGAGCTTTGGGCTCCTGGAAGTC[CG]AACACCCCGGATCAGAGGAGAGTTGGCCATGACTCCCCGTCGGTACCGGCTGGGTTTGGT	37	6	27463250	CGGTACCGACGGGGAGTCATGGCCAACTCTCCTCTGATCCGGGGTGTTCG	4	27257997	R								chr6:27463176-27463379	Island					3:6T7T2G32
cg09482421	cg09482421	15721458	TCCAAACAAAAAATACAAACTTCACRTTAATAAACAATAAACRAACTCCC			II			GTTCCAGTTGCAGAGACTCCACTGCCAGAGCTCAGACCACAGCCTACTTCCGGGCGCCGA[CG]GGAGCTCGCTCACTGTTTACTAACGTGAAGTTTGTATTCTTTGTTTGGAACGCTGATGAT	37	6	27470541	CGGGAGCTCGCTCACTGTTTACTAACGTGAAGTTTGTATTCTTTGTTTGG	4	27265041	F														3:15C24G4C4
cg00504703	cg00504703	20729507	ACRTAAAATTTATATTCTTTATTTAAAACRCTAATAATACTCATCCTCAC			II			ACTGTTTACTAACGTGAAGTTTGTATTCTTTGTTTGGAACGCTGATGATGCTCATCCTCA[CG]CGGGAGTACTCTCATTCCAGTGCTCTTGTCCAGGTGGCACAGGAGGTTGGCTTTTTTTGC	37	6	27470614	CGTGAAGTTTGTATTCTTTGTTTGGAACGCTGATGATGCTCATCCTCACG	4	27265114	F														3:15G4C14C14
cg19241872	cg19241872	22725320	RCRTAAAAATAAACATCATCAACRTTCCAAACAAAAAATACAAACTTCAC			II			CAGAGCTCAGACCACAGCCTACTTCCGGGCGCCGACGGGAGCTCGCTCACTGTTTACTAA[CG]TGAAGTTTGTATTCTTTGTTTGGAACGCTGATGATGCTCATCCTCACGCGGGAGTACTCT	37	6	27470566	CGTGAAGTTTGTATTCTTTGTTTGGAACGCTGATGATGCTCATCCTCACG	4	27265066	F														3:15G4C14C14
cg22496996	cg22496996	59660335	AATATCRAAATCTCTAACAATATTTCTAATCATTTACAACCAACRAAACC			II			CCAAGTCTTTGGTCAATTATCAGTTTCTGTGGAATCAATGGTTCAACTGCTTTGGTCACC[CG]GTCTCGCTGGTTGCAAATGACTAGAAACACTGTCAGAGATCTCGACACCACCACAATCGA	37	6	27471291	GTGTCGAGATCTCTGACAGTGTTTCTAGTCATTTGCAACCAGCGAGACCG	4	27265767	R		rs78950897												1:42A7
cg25259653	cg25259653	33638351	AAACCAAAAAATTTATAACTTAACAAAAAAACAATTCAATACAAATAAAC			II			AAATAGGGAGTAAACCAAGAGATTTGTGACTTAACAAAAAAACAATTCAGTACAGGTGAG[CG]GTAAAGGGGTTGCCTCTTCAGCCGATGGAGAAGCATCAGCATGATCTCTATAAAGCAGAC	37	6	27480408	CGCTCACCTGTACTGAATTGTTTTTTTGTTAAGTCACAAATCTCTTGGTT	4	27274899	R								chr6:27482888-27483089	N_Shelf					2:31C5A12
cg19370960	cg19370960	50712314	AACTTTTAACAATACTTTACTCTTTAATATCCACRAAATAAAACCTTCCC			II			GCAAATATTCGAGCTTTTAACAGTGCTTTACTCTTTGGTATCCACGAGGTGGAGCCTTCC[CG]GGAAGCAGAAAGCATCTTTTGGTGTCCTGTTTTTTGTTTTTTACCCTCGGCAACGCCACG	37	6	27486764	CGGGAAGGCTCCACCTCGTGGATACCAAAGAGTAAAGCACTGTTAAAAGC	4	27281571	R								chr6:27486812-27487069	N_Shore					1:19C30
cg05816239	cg05816239	37702338	AAAAAAACACCAACCTAACCRCRCTAACAAATTACRTTATTAAAAAAACC			II			GTGTTCCTAGCGTTAGGAGCAAAGAACGCCGGACAAACGCTCGGGAGGCGGCGAGCCTCG[CG]GTTCTTCCAACAACGCAATCTGTCAGCGCGGCTAGGTTGGTGCCCTCTCCCCCTGTATCG	37	6	27486963	AGAGGGCACCAACCTAGCCGCGCTGACAGATTGCGTTGTTGGAAGAACCG	4	27281767	R								chr6:27486812-27487069	Island					2:31C0T17
cg20135196	cg20135196	27655330	CTAAAAACAAATTTACTCTTAAATCTTACACRAAAAACCCTATAAAAAAC			II			CTTATCTGCCCCTGGAAACAGATTTGCTCTTGGATCTTGCACGAAGAGCCCTGTGAGAAA[CG]AAAAGGGAACTTGTGTGATGGCGGCAGATAACGAACATTAGGGTAGAAACTTAGGTTCTT	37	6	27487169	CGTTTCTCACAGGGCTCTTCGTGCAAGATCCAAGAGCAAATCTGTTTCCA	4	27281987	R								chr6:27486812-27487069	S_Shore					3:7C15T19C6
cg09807481	cg09807481	44732486	CRTTCAACTAACTTACTCTTCCAAAAAAACRACTAAAACTAAACTAACRC			II			CTCCAGAGTCATCTTTTCCAGTTAGGATAGAAACGAGCCCCCCTCCTCACCTCGCAAGCC[CG]CGCCAGTCCAGTTTTAGCCGTTCTTTTGGAAGAGCAAGTCAGTTGAACGCCATCGAAGAG	37	6	27510911	CGCGCCAGTCCAGTTTTAGCCGTTCTTTTGGAAGAGCAAGTCAGTTGAAC	4	27304191	F														3:10T0G13C24
cg00570207	cg00570207	70725489	ATCAAAAACCTCTTCRATAACRTTCAACTAACTTACTCTTCCAAAAAAAC			II			GTTAGGATAGAAACGAGCCCCCCTCCTCACCTCGCAAGCCCGCGCCAGTCCAGTTTTAGC[CG]TTCTTTTGGAAGAGCAAGTCAGTTGAACGCCATCGAAGAGGCTCCTGATTTAGATATTAA	37	6	27510931	TCAGGAGCCTCTTCGATGGCGTTCAACTGACTTGCTCTTCCAAAAGAACG	4	27304211	R	rs11753029													3:5C25A10A7
cg18720113	cg18720113	10634439	TTCAAAAACTTAAAATTACTTAAACTCTCAATTCAATACTCCCTTTCTAC			II			TCCCATGGGTATTCAGAGGCTTGAGGTTGCTTGGACTCTCAATTCAATACTCCCTTTCTG[CG]GGTTCGTGAGAATTAGGTGTGAACGTGGTGTCCGCGGATTTCAGCAGCTAGCGGGCAAGC	37	6	27513200	TCAGAGGCTTGAGGTTGCTTGGACTCTCAATTCAATACTCCCTTTCTGCG	4	27304392	F														3:1A1C15C30
cg04212047	cg04212047	54786433	ATTACAATTCAATACAAAACTCCTAAACAAACRACTCAAAATTCCTAAAC			II			GTGAGAATTAGGTGTGAACGTGATGTCCGCGGATATCAGTGGCTAGTGGGCAAGCTCCAG[CG]CCCAGGAACTTTGAGTCGCTTGTCTAGGAGTCCTGTATTGAATTGCAACACTAAGTGCAA	37	6	27511179	CGCCCAGGAACTTTGAGTCGCTTGTCTAGGAGTCCTGTATTGAATTGCAA	4	27304458	F														2:41A5A2
cg24664038	cg24664038	18604346	CTAAAATATTTAAAAACCTATATTCTAAATTCTTCCTTTTCCCCRAACTC			II			CTGGACTCTCCCTAAGATATTTGGAAACCTGTGTTCTGAGTTCTTCCTTTTCCCCGGGCT[CG]GGTGGCTGAAGGCCTTGGCTCTTGGGAATGGTCTCGCGTCCTTCACCAGAACTGACGGGA	37	6	27512849	TAAGATATTTGGAAACCTGTGTTCTGAGTTCTTCCTTTTCCCCGGGCTCG	4	27306117	F		rs34016760												2:6T35T7
cg25783550	cg25783550	53769305	AAAAAATAACTCTAAAAAAATCTCTAACTCTTCAAATAAATATAATTCCC			II			GCTCGGGTGGCTGAAGGCCTTGGCTCTTGGGAATGGTCTCGCGTCCTTCACCAGAACTGA[CG]GGAATTATATTTACCTGAAGAGTCAGAGACCTCTTCAGAGTCATCTTTTCCAGTTAGGAC	37	6	27512906	CGGGAATTATATTTACCTGAAGAGTCAGAGACCTCTTCAGAGTCATCTTT	4	27306173	F														3:9C26C0T12
cg09411719	cg09411719	63699445	CTTCAATAACATTCAACTAACTTACTCTTCCAAAAAAACAACTAAAACCA	35734390	CTTCGATAACATTCAACTAACTTACTCTTCCGAAAAAACGACTAAAACCG	I	A	Red	CATCTTTTCCAGTTAGGACAGAAACAAGCTCCCTCCTCAGCTAGCACGCCCGCTCCAGTC[CG]GTTTTAGCCGTTCCTTCGGAAGAGTAAGTCAGTTGAATGTCATCGAAGAAGCTCCTGATT	37	6	27513009	CTTCGATGACATTCAACTGACTTACTCTTCCGAAGGAACGGCTAAAACCG	4	27306276	R														3:15T22C3T7
cg22796313	cg22796313	47691419	TTAAAATCCATTAAAATTTCCCCACACAAATTCAAATCCTACCAACTACA	65688394	TTAAAATCCATTAAAATTTCCCCGCGCAAATTCGAATCCTACCGACTACG	I	A	Red	AAGGCGATGGACTTGAAATCCATTGGGGTTTCCCCGCGCAGGTTCGAATCCTGCCGACTA[CG]GTTTTACCAGGTGCAGTTCCCGCCTTTCCTCAAAACTTACCCAAATTCTTGTACTCCATT	37	6	27513548	TTGAAATCCATTGGGGTTTCCCCGCGCAGGTTCGAATCCTGCCGACTACG	4	27306814	F														0:50
cg17713376	cg17713376	17606417	CTAAAACCTCAAAACCCAAATTACTTATCACAAATTTCAAAACACACTCA	29739372	CTAAAACCTCGAAACCCAAATTACTTATCACGAATTTCGAAACACACTCG	I	C	Grn	TGGAAGAAACCAAGTTCTGAGAAAGCGATGCCGGCCAGGAGGGGAGAGGGGAGTGGGAAG[CG]AGTGTGCCCCGAAACCCGTGATAAGTAACCTGGGCTTCGAGGCTCTAGGGATGCAAGAAC	37	6	27525713	CTAGAGCCTCGAAGCCCAGGTTACTTATCACGGGTTTCGGGGCACACTCG	4	27319153	R														2:18T1C29
cg24892966	cg24892966	46757464	AATACAACCATCACTAAAAAATTAAAATCCATACCTCCACAACAAAATCA	34796429	AATACGACCGTCACTAAAAAATTAAAATCCATACCTCCACGACGAAATCG	I	A	Red	CTATAGTTAACTAGCGTATAGGGACGAATGAATGACCTTAAAGCTCTTAACCATTGGATT[CG]ATCTCGCCGTGGAGGCATGGATTCCAACCCTCCAGTGACGGTCGTATTTGTTTCTGTCAC	37	6	27526023	CGATCTCGCCGTGGAGGCATGGATTCCAACCCTCCAGTGACGGTCGTATT	4	27320896	F		rs62401379												3:10C12A2T23
cg26544742	cg26544742	42737478	TCACATTAATTAACRTCAAAAAAAAACATCAATCATATAAACCTATTAAC			II			GAATGATGTCATCACATTGATTGGCGTCAAGAGGGGACATCAGTCATATGGGCCTGTTGG[CG]CTGTGAGGCAACGGTCTCAAGAGTCCTCGAGAGAAAGAGAGGTGTTGCCCCTCCCTGGGG	37	6	27533825	CGCCAACAGGCCCATATGACTGATGTCCCCTCTTGACGCCAATCAATGTG	4	27328483	R														2:10A1A37
cg21566689	cg21566689	73621312	TAAAAACTAAAATCTCAAACTTAAAATTTCAAAAAAAATATTCCAAAACA	44651408	TAAAAACTAAAATCTCAAACTTAAAATTTCGAAAAAAATATTCCAAAACG	I	C	Grn	CCGGGACTATGCTAAAGACTAGAGTCTCAGACTTGGAATTTCGAGGAAGGTGTTCCAAAA[CG]CTGCGCTCCCTCCGGCGAGGGACAAGAGCAGGAGCCTGGCTTGCCTGGGTCCAAGGACAG	37	6	27534346	TAAAGACTAGAGTCTCAGACTTGGAATTTCGAGGAAGGTGTTCCAAAACG	4	27328996	F														2:22A13A13
cg22705316	cg22705316	12614303	TTTTAACTAACTATATCAACTTCTTTAATTATACCCATATCRACRACTCC			II			ACAAGATGAACAGAATGGTGATGTCAGAAGAACAGATGAAGTTGCCATCCACCAAGAAGG[CG]GAGCCGCCGACATGGGCACAATTAAAGAAGCTGACACAGTTAGCTAAAAAAAAGCCTAGA	37	2	187386037	TTTAGCTAACTGTGTCAGCTTCTTTAATTGTGCCCATGTCGGCGGCTCCG	4	27358929	R														2:10A2T36
cg01102582	cg01102582	61683499	TTTAACATCAACAATTCAAAACATTCAACTTTCCATCCACCTTTTTCTCC			II			ACAGTCACTTTTTTAACATCAACAATTCAAAACATTCAGCTTTCCATCCACCTTTTTCTC[CG]ATCATAATTTTGTGCTTATAAATCCTATATTATGTCACTGACTGGCCTCCTGATAAGAGT	37	6	27597334	CGGAGAAAAAGGTGGATGGAAAGCTGAATGTTTTGAATTGTTGATGTTAA	4	27399596	R								chr6:27598687-27599146	N_Shore				N_Shore	1:40A9
cg15118872	cg15118872	28638331	CTACAAATACAAACACACTACAAACAAAACTAAAAAAACCACCAAAAACA	55741380	CTACGAATACAAACGCGCTACAAACGAAACTAAAAAAACCGCCAAAAACG	I	C	Grn	AGAGATGCTGGACTGCGAATGCAGGCGCGCTGCAGGCGAGGCTGGGAGGGCCGCCAGGAG[CG]CTGCGGGTATCGGGAGACACGCAGAGGGAGGGGCAGGCGGCGGGCTCCGCTTCTTCGCGT	37	6	27598733	CTGCGAATGCAGGCGCGCTGCAGGCGAGGCTGGGAGGGCCGCCAGGAGCG	4	27400996	F								chr6:27598687-27599146	Island	ENSMMUG00000036015	ENSMMUT00000051749	TSS1500	Island	2:10G28A10
cg09557543	cg09557543	64775452	CAAAAACCAAAATTTCCTAAAAATATACAAATACTCTTTTCAAAAAACCC			II			TCTTGCTAGAACGTTGGCAAGGAGAAGCCGGAGTCTCTCCTTTTTCTCCTCGGCTTTTCT[CG]GGCTTTCTGAAAAGAGCACCTGCATATTCCCAGGAAATTTTGGCTCCTGATGGCATGGGG	37	6	27598947	CGGGCTTTCTGAAAAGAGCACCTGCATATTCCCAGGAAATTTTGGCTCCT	4	27401210	F								chr6:27598687-27599146	Island	ENSMMUG00000036015	ENSMMUT00000051749	TSS1500	Island	2:22C10G16
cg20359994	cg20359994	58620402	CTTTACTTAACCATACRCACTCTACAAAACCATAAACTACTAAAACRCTC			II			GCTGCGAAGGGAGGATCTCGGGCAGCTCAGCGCGCTGCCGCTCCGGCGCGAGGCCGGGGT[CG]AGCGCTTCAGTAGCTCATGGCTCTGTAGAGTGCGCATGGCCAAGCAAAGGAAAGCATGCT	37	6	27599141	TTTGCTTGGCCATGCGCACTCTACAGAGCCATGAGCTACTGAAGCGCTCG	4	27401405	R	rs34267699							chr6:27598687-27599146	Island	ENSMMUG00000036015	ENSMMUT00000051749	TSS200	Island	2:46A0T2
cg16138161	cg16138161	19646436	AATAACTTATAACTTAAAAACTTATTATTTTCAAATTAATTCAAAACAAC			II			TCAGAGACACTGAGAAGGCGCGGCTCTTTCCCTCAACCCCATTCGCCTTCCTTTCGGCGG[CG]TTGTCTTGAACCAACCTGAAAATAATAAGTCCTTAAGTTACAAGTCACTAAAGGGAAGTT	37	6	27635891	GTGACTTGTAACTTAAGGACTTATTATTTTCAGGTTGGTTCAAGACAACG	4	27433333	R														3:4T12T11G20
cg03007511	cg03007511	38764403	TTTCCAAATAACCAATTAACTCAATTAATTAAAACATAATACTAATAACA	27638422	TTTCCGAATAACCGATTAACTCAATTAATTAAAACGTAATACTAATAACG	I	C	Grn	ATCGGAGAGAGAAGGTGAGAACCCTCGTGGCCCGTACGGGGATCGAACCCGCGACCTTGG[CG]TTATTAGCACCACGCTCTAACCAACTGAGCTAACCGGCCACCCGGAAAACAGTTGTTCTT	37	6	27205383	TTTCCGGGTGGCCGGTTAGCTCAGTTGGTTAGAGCGTGGTGCTAATAACG	4	27433872	F	rs13212921													3:1A2T1C43
cg09303847	cg09303847	25740427	TTTTTTTCTAATCCCAAACAATTTCCAAAACAAATAAATACCCACACCAC			II			GTGCTTCATTCTTTTTTTCTGATCCCAGGCAGTTTCCAAGGCAAATAAATGCCCACACCA[CG]TGAGGCTGCCACTGGCTTTCACGGAAAATTTCTCCCCTTTAGCTTAAAGAGTATATAAGT	37	6	27637302	CGTGGTGTGGGCATTTATTTGCCTTGGAAACTGCCTGGGATCAGAAAAAA	4	27434709	R														3:10C28T4T5
cg10507304	cg10507304	55772310	AAAACATCTTAATATATAACTCRATTTCCRAACRTATAACTTAAATCTTC			II			CAGTGCCCCTGACAGCGCATACTGGTAAGTGACTAAAGTAAACTCACCTGAGATGCAGAG[CG]AAGATCCAAGCTACACGTTCGGAAACCGAGCCACATATTAAGATGCTCTTTTGGTTTAGT	37	6	27637520	GAGCATCTTAATATGTGGCTCGGTTTCCGAACGTGTAGCTTGGATCTTCG	4	27434927	R														1:15T34
cg03530219	cg03530219	58652360	TAAAAACACAAACRAACCAACCAAAAATCRAACCTAAAATCTTCTAATCC			II			GAAGGAAAAAGTGAGAGCACAAGCGAGCCAGCCAGGAGTCGAACCTAGAATCTTCTGATC[CG]TAGTCAGACGCGTTATCCATTGCGCCACTGGCCCCTGCCTGTAACGCTGTCTTAACTGTT	37	6	27638381	CGGATCAGAAGATTCTAGGTTCGACTCCTGGCTGGCTCGCTTGTGCTCTC	4	27435832	R														3:1T37T2T7
cg10903903	cg10903903	73608453	AAAAAATCTCACAAACAACATAAACACTACACTAATTCCAAAAATAATCA	60784481	GAAAAATCTCGCAAACGACGTAAACACTACGCTAATTCCAAAAATAATCG	I	A	Red	TTTCTTATTTCCGAGAAATCTCGCAAACGGCGTGAACACTACGCTGATTCCAGAAATGGT[CG]GGTTCCCTTCCTTCACTCAGGATGGTCGCCTGCTGGGAGCTCATTTCGAACCGAGCTGAA	37	6	27647843	GAGAAATCTCGCAAACGGCGTGAACACTACGCTGATTCCAGAAATGGTCG	4	27445540	F								chr6:27647793-27648005	Island				Island	2:29A14C5
cg04274288	cg04274288	67752442	ACTTAATCTCAAACATTTCAATTCCAATACRTTCCTCCCAATAAAAATTC			II			AGAAGGCTCCTGGCAGCGAGCAAGGCCGGGAGTGGGCCCAGTGCGCACGAAGTCGCGCCC[CG]AATTCCCACTGGGAGGAACGCACTGGAATTGAAATGTCTGAGATCAAGCCCCGCTGAGAA	37	6	27648004	CTTGATCTCAGACATTTCAATTCCAGTGCGTTCCTCCCAGTGGGAATTCG	4	27445701	R								chr6:27647793-27648005	Island				Island	2:41A2G5
cg04420590	cg04420590	18734370	ACTCAAATCCCATAACTATTAATAAAAAAATATATAAATCTACCCTTCCC			II			CCACTGGAGCAGCTCAAATCCCATGACTGTTGATGGAGGAATATATAGGTCTGCCCTTCC[CG]CCTCCCCACTATAATTAAGGACATTTGTGAAGGACCATTCCAGATTTATATACACCTGTG	37	6	27653584	CTCAAATCCCATGACTGTTGATGGAGGAATATATAGGTCTGCCCTTCCCG	4	27448789	F		rs72845062						chr6:27655343-27655707	N_Shore				N_Shore	3:9A20T0C18
cg11967546	cg11967546	50698379	RAAACACCTCTCAAAAACAAATATTTCACRCCTACTTCCTCTAAATTATC			II			CGTCTGGAAGCGGGGCACCTCTCAGGGGCAAATGTTTCACGCCTGCTTCCTCTGAGTTGT[CG]AATCCGGGCCTCGCCTCCTCCTCCCTTTTCAGATCATAGGATTTCTCTCCCCCGCAAATA	37	6	27655170	CGACAACTCAGAGGAAGCAGGCGTGAAACATTTGCCCCTGAGAGGTGCCC	4	27450033	R								chr6:27655343-27655707	N_Shore				Island	2:0C8G40
cg12669541	cg12669541	67684405	TAAAAATAAAACATCCTATCATCCRACCRATTAACTCAATTAATTAAAAC			II			AGCTTATAATGTGGAAGTAAGGCATCCTGTCATCCGGCCGGTTAGCTCAGTTGGTTAGAG[CG]TGGTGCTAATAACGCCAAGGTCGCGGGTTCGATCCCCGTACTGGCCAAGTATTCTCTGTG	37	6	27655992	CGCTCTAACCAACTGAGCTAACCGGCCGGATGACAGGATGCCTTACTTCC	4	27450854	R	rs9393844							chr6:27655343-27655707	S_Shore				S_Shore	3:7C2T11T27
cg03057213	cg03057213	39691489	ACAAAAACACAAAAACCTCCAAAATTTCCAAAACAAACCCAAAAATAACA	32611458	ACAAAAACACGAAAACCTCCGAAATTTCCAAAACGAACCCGAAAATAACG	I	C	Grn	TTGGAATAAACGACAGAGACACGGAAACCTCCGAGGTTTCCAGAGCGGACCCGGAAATGA[CG]CCAGGGGATGCAAACCCTTCTGCCCCTTTTTGCTACCCCTGAAGCTTACTGTTAGTGGTC	37	6	27661814	ACAGAGACACGGAAACCTCCGAGGTTTCCAGAGCGGACCCGGAAATGACG	4	27454802	F														3:8G7T11T21
cg22085055	cg22085055	24730483	AAACTTACTATTAATAATCAAATTTTTCTAAAAATAAACTTCCACAATCA	57749407	AAACTTACTATTAATAATCGAATTTTTCTAAAAATAAACTTCCGCGATCG	I	C	Grn	TTGCTACCCCTGAAGCTTACTGTTAGTGGTCGAGTTTTTCTGGAAGTGGGCTTCCGCGAT[CG]CGGGGACCAACGCCCTGAGCTCTTGTGCCCAAAGGGGATCGCCAGGTTTTTTGATGCGGA	37	6	27661905	AAGCTTACTGTTAGTGGTCGAGTTTTTCTGGAAGTGGGCTTCCGCGATCG	4	27454893	F														3:8C10A21T8
cg02397934	cg02397934	41657500	TAACTTCCAAAACACACATTCTTATTCAAAAAAAACACATTACAAAAATC			II			GGGACTTGAGTTGGCTTCCAGGGCACACATTCTTGTTCAGAAGAAACACATTGCAAAAAT[CG]GGAGGTGACGGGCAGATGAAGTGTCGGCGCTTCGCCTCGGGACTCCAGTGCAACCTATGG	37	6	27662101	GGCTTCCAGGGCACACATTCTTGTTCAGAAGAAACACATTGCAAAAATCG	4	27455090	F														1:17A32
cg04012027	cg04012027	27670453	CATTAAACAAAAACAAAACCAAAAACAATAAAATCAATCAAAAAACTCTC			II			TATGGAGAATGCATTGAACAGGGACAAGACCAAAAACAGTAAAATCAGTCAAAAGACTCT[CG]GAATAATCTAGGTAGGTGTGTGTAAACTTTGGCCCCCCTTTAGTTATCAGTCCTTAATTC	37	6	27670844	ATTGAACAGGGACAAGACCAAAAACAGTAAAATCAGTCAAAAGACTCTCG	4	27463358	F														1:40G9
cg06084579	cg06084579	22629317	ATAATAAAATATAAAAAAAACTCCTACCTCCATTTCCCACTTCCAAAACC			II			TCAGGAAGCCTATGGTGAAGTGTAGGGAGGGCTCCTGCCTCCATTTCCCACTTCCAAGGC[CG]CGGCACGCTGGGGCCACCGGCCTCTCACACAGGCGGCCTTCGCCCAGGTGCAGCCGTAGG	37	6	27706179	TGGTGAAGTGTAGGGAGGGCTCCTGCCTCCATTTCCCACTTCCAAGGCCG	4	27508415	F										ENSMMUG00000029904	ENSMMUT00000041259	TSS1500		0:50
cg04928372	cg04928372	42629415	AAACCCRCAAATACTACTCTCTAAATTCCAAAAAAACCTATCTCACCTAC			II			CCCTCCACGAAAAACCCGCAAGTGCTGCTCTCTGGATTCCAAGAAAGCCTGTCTCACCTG[CG]AGGTGCAGGCGGGTGGAGTTCTGGGACTCCGGTGCCTATTGGGATTGACACCACCGGGGT	37	6	27720905	CGCAGGTGAGACAGGCTTTCTTGGAATCCAGAGAGCAGCACTTGCGGGTT	4	27532245	R														1:37A12
cg23153227	cg23153227	49692417	CRATAAAAAACACAACAAAAACTCTAAAAACCTACAAAACAAAAACCRCC			II			CTGGGCCTGGCCGGTGGGAGACACAGCAAGGACTCTGGGAGCCTGCAGAGCAGAGGCCGC[CG]CGGGGCCGGGCCCCCGTCTCCTCCTCAGGTCCAAGACCAGAGGGTCTGCAGGGCCCCAGA	37	6	27725408	GGTGGGAGACACAGCAAGGACTCTGGGAGCCTGCAGAGCAGAGGCCGCCG	4	27536667	F													Island	1:42A7
cg02163885	cg02163885	47606424	TAAACAATAATTTTTATAATACAATAATTATCACATATACCACCCACACA	62726501	TAAACGATAATTTTTATAATACAATAATTATCACGTATACCACCCACGCG	I	A	Red	ATAGCTCCTGGGTGAACGGTGGTTTTTGTAATGCAGTGGTTGTCACGTGTGCCACCCACG[CG]AAATGGAAACTGGGCAGAAATATCTCCTTATGGGTCTCTCTCTCTCCCTCTCTCGCTCTC	37	6	27729346	CGCGTGGGTGGCACACGTGACAACCACTGCATTACAAAAACCACCGTTCA	4	27543724	R														3:2T1T16T28
cg25063707	cg25063707	34699386	AAAACTACACCACATTATCAACTAATCACTTCATATTATATTATCTTACC			II			ACAGTTCAGTCCACAACAACCCCCATCCCTAAATTTACTTAGCTTTAAAACAGATACAAC[CG]GCAAGACAACACAACATGAAGTGATTAGCTGACAATGTGGTGCAGCCTCTGGATGCTTAA	37	6	27739947	CGGCAAGACAACACAACATGAAGTGATTAGCTGACAATGTGGTGCAGCCT	4	27550537	F														3:13T14G2A18
cg20933634	cg20933634	73608359	AAACTCAACAAAACCTAACAACCTTAAAAAACAAACCTTTAACAAACCRC			II			TTTCTTTGTGCAAACTCAGCAAGGCCTGGCAGCCTTGGAGAGCAGGCCTTTAGCAAGCCG[CG]GAAACGCAACTGGGTGCCAGGGTTACTCGTTGCATTTGTGGTGGGCAGAGCTTCCTCCAA	37	6	27740509	CGCGGCTTGCTAAAGGCCTGCTCTCCAAGGCTGCCAGGCCTTGCTGAGTT	4	27551110	R														1:27A22
cg17438737	cg17438737	43650468	AATAACAATACAAAACACTAATCACAAAACCTAACACACRATAAAAACTC			II			TGGTGCCCCCTCGGGCTTCTGTTTCTTCACTGGAAAAAAAGTGAAGTCGTCGAACAAAAC[CG]AGCCCTTATCGTGTGCCAGGTTTTGTGACTAGTGTTCTGTATTGTTACCTCATGGAACGC	37	6	27759399	GTAACAATACAGAACACTAGTCACAAAACCTGGCACACGATAAGGGCTCG	4	27568493	R														2:10C27T11
cg24799187	cg24799187	59645323	ACRTTCCATAAAATAACAATACAAAACACTAATCACAAAACCTAACACAC			II			CGGGCTTCTGTTTCTTCACTGGAAAAAAAGTGAAGTCGTCGAACAAAACCGAGCCCTTAT[CG]TGTGCCAGGTTTTGTGACTAGTGTTCTGTATTGTTACCTCATGGAACGCTCACAGTAACC	37	6	27759410	CGTGTGCCAGGTTTTGTGACTAGTGTTCTGTATTGTTACCTCATGGAACG	4	27568504	F														2:27T17A4
cg07636095	cg07636095	31797479	TTATATCCATTTAAAAATCTCCCCTACACATATTTCCCATTAATAAACCA	53652320	TTATATCCGTTTAAAAATCTCCCCTACGCATATTTCCCGTTAATAAACCG	I	A	Red	AAAGGAATGCCCCTCGGGAGTTTCCCGGGATAGCGCGCGGCCCCACGGGCTTCCTACTGC[CG]GCTCACCAACGGGAAATATGCGCAGGGGAGACTCCCAAACGGACACAAAAAAGATTCCTC	37	6	27759817	CGGCTCACCAACGGGAAATATGCGCAGGGGAGACTCCCAAACGGACACAA	4	27568903	F														3:12C0A7A28
cg22310240	cg22310240	50637494	TAAAAATTTACTTAAAACTAATATACTTAATAACRACCTTAATACCCTCC			II			GGACAAGAGCTTGAGAATTTACTTGGAGCTGGTGTACTTGGTGACGGCCTTGGTGCCCTC[CG]ACACCGCGTGCTTGGCCAGCTCCCCCGGAAGCAGCAGGCGCACGGCGGTCTGGATCTCCC	37	6	27775346	CGGAGGGCACCAAGGCCGTCACCAAGTACACCAGCTCCAAGTAAATTCTC	4	27586804	R					HIST1H2AI;HIST1H2BL	NM_003509;NM_003519	TSS1500;1stExon	chr6:27775329-27776258	Island	ENSMMUG00000029903;ENSMMUG00000029902	ENSMMUT00000041258;ENSMMUT00000041257	1stExon;TSS1500	Island	0:50
cg11459603	cg11459603	33800410	TTTACTTAAAACTAATATACTTAATAACCRCCTTAATACCCTCCRACACC			II			CTTCCAGGGAGATCCAAACGGCTGTGCGCCTGCTGCTACCCGGGGAGCTGGCCAAACACG[CG]GTGTCGGAGGGCACCAAGGCGGTCACCAAGTACACCAGCTCCAAGTAAACTAGTTACCTG	37	6	26273535	TTACTTGGAGCTGGTGTACTTGGTGACCGCCTTGGTGCCCTCCGACACCG	4	27586810	F					HIST1H2BI	NM_003525	1stExon	chr6:26273290-26273557	Island	ENSMMUG00000029903;ENSMMUG00000029902	ENSMMUT00000041258;ENSMMUT00000041257	1stExon;TSS1500	Island	1:27G22
cg08039385	cg08039385	21664497	TACTTACCCTTCRCCTTATAATAACTCTCRATCTTCTTAAACAATAACAC			II			CAACAAGCTTCTGGGCAAAGTCACCATCGCACAGGGTGGCGTCCTGCCCAACATCCAGGC[CG]TGCTACTGCCCAAGAAGACCGAGAGCCACCACAAGGCGAAGGGCAAGTAGAAGCCTGGAT	37	6	27776329	ACTTGCCCTTCGCCTTGTGGTGGCTCTCGGTCTTCTTGGGCAGTAGCACG	4	27587785	R					HIST1H2AI;HIST1H2BL	NM_003509;NM_003519	1stExon;TSS1500	chr6:27777855-27778251	N_Shore	ENSMMUG00000029903;ENSMMUG00000029902;ENSMMUG00000029901	ENSMMUT00000041258;ENSMMUT00000041257;ENSMMUT00000041254	TSS1500;1stExon;TSS1500	S_Shore	2:6G5A37
cg14363992	cg14363992	29666483	CTACAAACTAATCCAAACTTCTACTTACCCTTCRCCTTATAATAACTCTC			II			CACCATCGCACAGGGTGGCGTCCTGCCCAACATCCAGGCCGTGCTACTGCCCAAGAAGAC[CG]AGAGCCACCACAAGGCGAAGGGCAAGTAGAAGCCTGGATTAGTTTGCAGCAACTCAATCC	37	6	27776350	TGCAAACTAATCCAGGCTTCTACTTGCCCTTCGCCTTGTGGTGGCTCTCG	4	27587806	R					HIST1H2AI;HIST1H3H;HIST1H2BL	NM_003509;NM_003536;NM_003519	1stExon;TSS1500;TSS1500	chr6:27777855-27778251	N_Shore	ENSMMUG00000029903;ENSMMUG00000029902;ENSMMUG00000029901	ENSMMUT00000041258;ENSMMUT00000041257;ENSMMUT00000041254	TSS1500;1stExon;TSS1500	S_Shore	2:33C0G15
cg00247599	cg00247599	53614493	CTCTAACAAACTTAACAATTCATAATCTCCATATTTTATTTTCTATTTTC			II			AATTACTTATATTGCTCTCATTTCCACTGGAAATCGCTAGTATAGTGAACAACTGTATAG[CG]AAAATAGAAAATAAAATATGGAGACCATGAACTGCTAAGTCTGTCAGAGGAATAGGTGAA	37	6	27777649	TCTGACAGACTTAGCAGTTCATGGTCTCCATATTTTATTTTCTATTTTCG	4	27589143	R					HIST1H3H	NM_003536	TSS200	chr6:27777855-27778251	N_Shore	ENSMMUG00000029901	ENSMMUT00000041254	TSS200	S_Shore	2:25G15A8
cg15410276	cg15410276	15767385	CCRAACTACTAATCAAAAAACTACCTTTTCAACRTCTAATACRTAAAATC			II			CCAGAAGTCCACCGAGCTGCTGATCAGAAAGCTGCCTTTTCAGCGTCTGGTGCGTGAGAT[CG]CGCAGGACTTCAAGACCGACTTGCGCTTCCAGAGCTCCGCGGTGATGGCGCTGCAAGAGG	37	6	27778076	CGAGCTGCTGATCAGAAAGCTGCCTTTTCAGCGTCTGGTGCGTGAGATCG	4	27589571	F					HIST1H3H	NM_003536	1stExon	chr6:27777855-27778251	Island	ENSMMUG00000029901	ENSMMUT00000041254	1stExon	Island	2:19T22A7
cg20478264	cg20478264	55661381	RATCTTTACTTAATCTTATAATAACTCTCAATTTTCTTTAACAACAACAC			II			CTTTTCAACTCGGTCTTTACTTAGTCTTGTGGTGGCTCTCAGTTTTCTTTGGCAGCAGCA[CG]GCCTGGATGTTGGGCAGGACGCCACCCTGTGCGATGGTGACTTTGCCCAGAAGCTTGTTG	37	6	27782176	GTCTTTACTTAGTCTTGTGGTGGCTCTCAGTTTTCTTTGGCAGCAGCACG	4	27593625	F					HIST1H2AJ;HIST1H2BM	NM_021066;NM_003521	1stExon;TSS1500	chr6:27782247-27782485	N_Shore	HIST1H2AJ;ENSMMUG00000029899	ENSMMUT00000041253;ENSMMUT00000041251	1stExon;TSS1500	N_Shore	2:28G2C18
cg17736443	cg17736443	54605443	CTCCCTCAAAATAATAATCAAACACTTATTATAATACACCAAACATAACA	13628432	CTCCCTCGAAATAATAATCGAACGCTTATTATAATACGCCAAACGTAACG	I	C	Grn	AGGCTATGGGAATCATGAACTCCTTCGTCAACGACATCTTTGAGCGTATCGCCGGAGAAG[CG]TCACGCCTGGCGCATTACAACAAGCGCTCGACCATCACTTCGAGGGAGATCCAGACGGCC	37	6	27783054	CTCCCTCGAAGTGATGGTCGAGCGCTTGTTGTAATGCGCCAGGCGTGACG	4	27594498	R					HIST1H2AJ;HIST1H2BM	NM_021066;NM_003521	TSS1500;1stExon	chr6:27782247-27782485	S_Shore	HIST1H2AJ;ENSMMUG00000029899	ENSMMUT00000041253;ENSMMUT00000041251	TSS1500;1stExon	Island	1:19T30
cg10184431	cg10184431	49695430	TCACCAAATATACCAACTCCAAATAAACCTCTCRCTACAATAACAATTCC			II			CACCAAGGCCGTCACCAAGTATACCAGCTCCAAGTGAGCCTCTCGCTGCAGTAACAGTTC[CG]CCGTGACCCACACCCCAAAGGCTCTTTTCAGAGCCGTCCACGTTTCTCAAGAAAGAGCCA	37	6	27783226	CACCAAGTATACCAGCTCCAAGTGAGCCTCTCGCTGCAGTAACAGTTCCG	4	27594670	F					HIST1H2AJ;HIST1H2BM;HIST1H2BM	NM_021066;NM_003521;NM_003521	TSS1500;3'UTR;1stExon	chr6:27782247-27782485	S_Shore	HIST1H2AJ;ENSMMUG00000029899	ENSMMUT00000041253;ENSMMUT00000041251	TSS1500;Body	S_Shore	3:28C11T4G4
cg23372001	cg23372001	72612338	AACCCRATCACTTTTTTATATTCCCCACAATATTAATATATATCTTCTAC			II			GTCAGCCACCGAGCCCGGTCACTTTTTTGTATTCCCCACAGTATTGATGTATATCTTCTG[CG]TTCAAAAGCAATTTTTTAAAGCCTCATAACGTGGTAACAGAATACTTTGCACATTACAAA	37	6	27791640	CGCAGAAGATATACATCAATACTGTGGGGAATACAAAAAAGTGACCGGGC	4	27601961	R				TRUE	HIST1H4J	NM_021968	TSS1500	chr6:27791780-27792217	N_Shore	ENSMMUG00000029898	ENSMMUT00000006208	TSS1500	N_Shore	2:21G8G19
cg19183932	cg19183932	44757391	CCTCATAACRTAATAACAAAATACTTTACACATTACAAAATTCAAAACAC			II			ATTTTTTAAAGCCTCATAACGTGGTAACAGAATACTTTGCACATTACAAAATTCAGAACA[CG]GAAACAAGAAGCTCGCTTTTTTTTCCCCCCTATTTCGGTTTGGCCCTTTAGATTTCCCCT	37	6	27791712	CTCATAACGTGGTAACAGAATACTTTGCACATTACAAAATTCAGAACACG	4	27607103	R					HIST1H4J	NM_021968	TSS200	chr6:27791780-27792217	N_Shore	ENSMMUG00000029897	ENSMMUT00000041249	TSS200	Island	3:27C4T14A2
cg04987614	cg04987614	25717345	ATTTCRACTACAAAAAATTCACTACTTATTATCTCRCTTCTTATTCACCC			II			TTATCTCTTTTGTTTCGGCTGCAAAAGGTTCACTGCTTGTTATCTCGCTTCTTGTTCACC[CG]CCCATCTACCTTACTTCTGCCCTTTGCTTTTACTTATTCTGCCCTCTAACTTTCAGCTCC	37	6	27805362	TTTCGGCTGCAAAAGGTTCACTGCTTGTTATCTCGCTTCTTGTTCACCCG	4	27612947	F					HIST1H2BN	NM_003520	TSS1500	chr6:27805843-27806853	N_Shore	ENSMMUG00000029894	ENSMMUT00000041246	TSS1500	N_Shore	0:50
cg19052036	cg19052036	31665435	ACACCACCCTAAACRATAATCACTTTACCAAACAACTTATTAAACTCCTC			II			TATTGGGCAGGACACCACCCTGGGCGATGGTCACTTTACCAAGCAGCTTGTTGAGCTCCT[CG]TCGTTGCGGATGGCCAGCTGCAAGTGGCGCGGGATGATGCGGGTCTTCTTGTTGTCGCGG	37	6	27805844	CGAGGAGCTCAACAAGCTGCTTGGTAAAGTGACCATCGCCCAGGGTGGTG	4	27613436	R					HIST1H2BN;HIST1H2AK	NM_003520;NM_003510	TSS1500;1stExon	chr6:27805843-27806853	Island	ENSMMUG00000029896;ENSMMUG00000029894	ENSMMUT00000041248;ENSMMUT00000041246	1stExon;TSS1500	Island	0:50
cg18739800	cg18739800	34755366	ACCCATTCTTCAAAAACAAATCTTCAATTCCCAATAAACCAAATACACCA	11804488	ACCCGTTCTTCAAAAACGAATCTTCAATTCCCAATAAACCGAATACACCG	I	A	Red	GCCAGGTACACCGGCGCTCCGGCACCGACCCGCTCAGCGTAGTTGCCCTTGCGGAGCAGT[CG]GTGCACTCGGCCCACTGGGAACTGAAGACCCGCCCTTGAAGAACGGGTCTTAGCCTTGGC	37	6	27806020	CGGTGCACTCGGCCCACTGGGAACTGAAGACCCGCCCTTGAAGAACGGGT	4	27613612	F					HIST1H2BN;HIST1H2AK	NM_003520;NM_003510	TSS1500;1stExon	chr6:27805843-27806853	Island	ENSMMUG00000029896;ENSMMUG00000029894	ENSMMUT00000041248;ENSMMUT00000041246	1stExon;TSS1500	Island	3:17G20A5G5
cg03639603	cg03639603	54732407	CAACAAAAACACRAAAACTAAACTATACTATTAACTAACATTACAATTTC			II			CTACTTATAGTCAACAGAGGCACGAAAACTAAGCTGTGCTATTGGCTAACATTACAGTTT[CG]CTTTAACCAATGGGATTGCGGTTTTGAAAAACACTTATTTTGATTGGACAAAGTTAATAT	37	6	27806234	AACAGAGGCACGAAAACTAAGCTGTGCTATTGGCTAACATTACAGTTTCG	4	27613825	F					HIST1H2BN;HIST1H2AK	NM_003520;NM_003510	TSS1500;TSS200	chr6:27805843-27806853	Island	ENSMMUG00000029896;ENSMMUG00000029894	ENSMMUT00000041248;ENSMMUT00000041246	TSS200;TSS1500	Island	3:2T1C18A26
cg16662139	cg16662139	54692431	AACTATACTATTAACTAACATTACAATTTCRCTTTAACCAATAAAATTAC			II			CACGAAAACTAAGCTGTGCTATTGGCTAACATTACAGTTTCGCTTTAACCAATGGGATTG[CG]GTTTTGAAAAACACTTATTTTGATTGGACAAAGTTAATATACGTTTCCAGGACTCACCAC	37	6	27806254	CGCAATCCCATTGGTTAAAGCGAAACTGTAATGTTAGCCAATAGCACAGC	4	27613845	R					HIST1H2BN;HIST1H2AK	NM_003520;NM_003510	TSS200;TSS200	chr6:27805843-27806853	Island	ENSMMUG00000029896;ENSMMUG00000029894	ENSMMUT00000041248;ENSMMUT00000041246	TSS200;TSS1500	Island	1:3A46
cg01130144	cg01130144	56749336	TTAATTAAACAAAATTAATATACRTTTCCAAAACTCACCACTAATTAAAC			II			AAACACTTATTTTGATTGGACAAAGTTAATATACGTTTCCAGGACTCACCACTGGTTAAA[CG]CACAACTTCATTCTCTACCCCACTTGCGTTAAGAAGCAGTGAATAAGCGGTAGGTTGACA	37	6	27806324	TGATTGGACAAAGTTAATATACGTTTCCAGGACTCACCACTGGTTAAACG	4	27613915	F					HIST1H2BN;HIST1H2AK	NM_003520;NM_003510	TSS200;TSS1500	chr6:27805843-27806853	Island	ENSMMUG00000029896;ENSMMUG00000029894	ENSMMUT00000041248;ENSMMUT00000041246	TSS1500;TSS1500	Island	1:41A8
cg16914272	cg16914272	36768406	AAACTAAATAACTCTAAAAAAAACCTTTAAAATATAAACCRAAACTAACC			II			GGCACCAAGGCCGTCACCAAGTACACCAGTTCCAAGTGAGCCCGCCCACCGCGGAACGTT[CG]GTCAGTCTCGGCCCACACCCCAAAGGCTCTTTTCAGAGCCACTCAGTCTTCCCAAAGAGA	37	6	27806842	CGGTCAGTCTCGGCCCACACCCCAAAGGCTCTTTTCAGAGCCACTCAGTC	4	27614435	F					HIST1H2BN;HIST1H2AK;HIST1H2BN	NM_003520;NM_003510;NM_003520	1stExon;TSS1500;3'UTR	chr6:27805843-27806853	Island	ENSMMUG00000029896;ENSMMUG00000029894	ENSMMUT00000041248;ENSMMUT00000041246	TSS1500;Body	Island	0:50
cg09841124	cg09841124	58742337	TTATCTAATAATAAACCTCATCCTTCTTCAAATATAAAATTATCTCAAAC			II			AAAAAGAAAGAAAAAGAAAAGAAATTAATTAGCACTGCAGTGTACTGCATGTTGCAGCAA[CG]CTTGAGACAATTTTATATCTGAAGAAGGATGAGGTTTATCATCAGACAAACCTAGTAAAG	37	6	27807322	CGCTTGAGACAATTTTATATCTGAAGAAGGATGAGGTTTATCATCAGACA	4	27614913	F					HIST1H2AK	NM_003510	TSS1500	chr6:27805843-27806853	S_Shore	ENSMMUG00000029896	ENSMMUT00000041248	TSS1500	S_Shore	2:16T15C17
cg16051742	cg16051742	56723464	ATAAACCTACTTCAACACCTTATACAAATACACRAAACAACTCTCCTTAC			II			TGCCGGTGTTGGTGGACCTGCTTCAGCACCTTGTACAAGTACACGGAGCAGCTCTCCTTG[CG]GCTGCGCTTTCGCTTCTTGCCTTAGTAATAGTCTTCTTGGAACCCTTTTTCGGGGCTGTG	37	6	27832098	TGGACCTGCTTCAGCACCTTGTACAAGTACACGGAGCAGCTCTCCTTGCG	4	27641511	F					HIST1H2AL	NM_003511	TSS1500	chr6:27833120-27833406	N_Shore	ENSMMUG00000001444	ENSMMUT00000002045	TSS1500	N_Shore	1:34T15
cg27271242	cg27271242	19677424	AACCAAACTATAATAACTAACACTTATAATCTCAACTACTCAAAAAACCA	20724485	AACCGAACTATAATAACTAACGCTTATAATCTCAACTACTCAAAAAACCG	I	A	Red	AATACAAAAATTAGCCGGGCTATGGTGGCTGACGCTTGTAATCTCAGCTACTCAGGAGGC[CG]AGGCAGGAGAATCACTTGAACCCAGGAGCGGACGTTGCAGCGACCGGAGATCGTACCACC	37	6	27832728	CGGCCTCCTGAGTAGCTGAGATTACAAGCGTCAGCCACCATAGCCCGGCT	4	27642129	R		rs2200870			HIST1H2AL	NM_003511	TSS1500	chr6:27833120-27833406	N_Shore	ENSMMUG00000001444	ENSMMUT00000002045	TSS1500	N_Shore	3:9G9G15T14
cg12886694	cg12886694	57759389	AAAACTATACCATTAACTCAAATTACAATTTTATTTCAACCAATAAAATC			II			CGATTCTAGATGACGTCATATACACGTTTGTCCAATCCAAAGAAGCATGTTTCATAACAG[CG]ATTCCATTGGTTGAAATAAAACTGTAATTTGAGCCAATGGCACAGCTTTATTTTCGCGCC	37	6	27832992	AAGCTGTGCCATTGGCTCAAATTACAGTTTTATTTCAACCAATGGAATCG	4	27642386	R					HIST1H2AL	NM_003511	TSS200	chr6:27833120-27833406	N_Shore	ENSMMUG00000001444	ENSMMUT00000002045	TSS200	N_Shore	2:14T11C23
cg27064266	cg27064266	51651453	CCACCCTAAACRATAATTACTTTACCCAACAACTTATTAAACTCCTCRTC			II			CGCCCGCGACAACAAGAAGACCCGCATTATCCCGCGCCACTTGCAGCTGGCCATCCGCAA[CG]ACGAGGAGCTCAACAAGCTGCTGGGCAAAGTAACCATCGCTCAGGGTGGTGTCCTGCCCA	37	6	27833402	CGACGAGGAGCTCAACAAGCTGCTGGGCAAAGTAACCATCGCTCAGGGTG	4	27642796	F					HIST1H2AL	NM_003511	1stExon	chr6:27833120-27833406	Island	ENSMMUG00000001444	ENSMMUT00000002045	1stExon	Island	1:33G16
cg16088123	cg16088123	13750383	TTTTAAAAATCTCTAAATAACTCTAAAAAAAACCTTTAAAACTTTATTAC			II			GCACAGCCATTTTTTAGAGGTCTCTGGGTGGCTCTGAAAAGAGCCTTTGGGGCTTTGTTG[CG]GTTTTCACACGCCAGCTTCCTACTTCTTTTTGGCAGCCGCCTTCTTGGCCTTTGCAGCTT	37	6	27834606	CGCAACAAAGCCCCAAAGGCTCTTTTCAGAGCCACCCAGAGACCTCTAAA	4	27643806	R					HIST1H1B;HIST1H1B	NM_005322;NM_005322	1stExon;3'UTR	chr6:27835190-27835461	N_Shore				S_Shore	1:7A42
cg00667898	cg00667898	71700305	CAAACCAAAAACACTAATACTTCTAACTCCTTTAAACTCAACAAAAAAAC			II			GGGCTTCTTAGCTTTAGCGGCGCCTGCCTTCTTGGCTTTGGGCTTGGCTTCCCCGGAGGC[CG]CCTTCTTGTTGAGTTTAAAGGAGCCAGAAGCACCAGTGCCCTTGGTCTGCACCAGGGTGC	37	6	27834966	AGACCAAGGGCACTGGTGCTTCTGGCTCCTTTAAACTCAACAAGAAGGCG	4	27644166	R	rs61737311				HIST1H1B	NM_005322	1stExon	chr6:27835190-27835461	N_Shore	HIST1H1B	ENSMMUT00000002043	1stExon	S_Shore	0:50
cg11206041	cg11206041	17775342	AACAAATTTTACATTACTACTATACTCAAACCCCAAACTTATATAAACCA	10753324	AACAAATTTTACGTTACTACTATACTCGAACCCCGAACTTATATAAACCG	I	A	Red	CGAAATCTAAAGAGCAGGTTTTGCGTTGCTGCTATGCTCGGGCCCCGGGCTTATATAAGC[CG]GCGCTGCCCTGTGATTGGTGGAGCGTCCAATCCACCGCCCTCTGGCCGCCGCCGCTCGCG	37	6	27835400	AGCAGGTTTTGCGTTGCTGCTATGCTCGGGCCCCGGGCTTATATAAGCCG	4	27644600	F					HIST1H1B	NM_005322	TSS200	chr6:27835190-27835461	Island	HIST1H1B	ENSMMUT00000002043	TSS200	Island	2:4A7A37
cg23460835	cg23460835	17624457	AAATTTTACATTACTACTATACTCAAACCCCAAACTTATATAAACCAACA	36787335	AAATTTTACGTTACTACTATACTCGAACCCCGAACTTATATAAACCGACG	I	C	Grn	AATCTAAAGAGCAGGTTTTGCGTTGCTGCTATGCTCGGGCCCCGGGCTTATATAAGCCGG[CG]CTGCCCTGTGATTGGTGGAGCGTCCAATCCACCGCCCTCTGGCCGCCGCCGCTCGCGGTT	37	6	27835403	CGCCGGCTTATATAAGCCCGGGGCCCGAGCATAGCAGCAACGCAAAACCT	4	27644603	R		rs41269277			HIST1H1B	NM_005322	TSS200	chr6:27835190-27835461	Island	HIST1H1B	ENSMMUT00000002043	TSS200	Island	2:1A7A40
cg24198059	cg24198059	35680378	AAACCTACCTAATAAAACTATTTAAAAATACCAACCTATACRCCATTCAC			II			TCTCCCCTCGGATGCGGCGCGCAAGCTGGATGTCTTTAGGCATAATAGTGACGCGTTTGG[CG]TGAATGGCGCACAGGTTGGTATCCTCAAATAGCCCCACCAGGTAGGCCTCGCAAGCCTCC	37	6	27839751	GGCCTACCTGGTGGGGCTATTTGAGGATACCAACCTGTGCGCCATTCACG	4	27648952	R					HIST1H3I	NM_003533	1stExon	chr6:27839698-27840069	Island	ENSMMUG00000001441	ENSMMUT00000002042	1stExon	Island	2:22G17T9
cg04796181	cg04796181	43600397	ACTACCTTTTCAACACTTAATACAAAAAATCACACAAAACTTTAAAACCA	23606456	ACTACCTTTTCAACGCTTAATACGAAAAATCGCACAAAACTTTAAAACCG	I	A	Red	CCAGGTAGGCCTCGCAAGCCTCCTGCAGCGCCATCACCGCCGAGCTCTGGAAGCGCAGAT[CG]GTCTTAAAGTCCTGTGCGATCTCCCGTACCAAGCGCTGAAAAGGTAGCTTCCGGATTAGC	37	6	27839850	CGGTCTTAAAGTCCTGTGCGATCTCCCGTACCAAGCGCTGAAAAGGTAGC	4	27649051	F					HIST1H3I	NM_003533	1stExon	chr6:27839698-27840069	Island	ENSMMUG00000001441	ENSMMUT00000002042	1stExon	Island	0:50
cg01310019	cg01310019	33618493	TTCCRTATATAAAACRTAACATAACACAATCTACTATCCAATCAAAACRC			II			GTACCTACTCAACACAAATGAGAGAAAAAAACTGATCATCCCGGTATTTATAGCTGCCCT[CG]CGTTCTGATTGGACAGTAGACTGTGCCATGCCACGTCTCACACACGGAATTGGCTCCCAG	37	6	27840166	CGCGTTCTGATTGGACAGTAGACTGTGCCATGCCACGTCTCACACACGGA	4	27649368	F					HIST1H3I	NM_003533	TSS200	chr6:27841001-27841244	N_Shore	ENSMMUG00000001441	ENSMMUT00000002042	TSS200	S_Shore	1:27G22
cg04355968	cg04355968	31622449	TCTCCCTTTCACTAACAAATTAAACTAAAAACCAATTCCRTATATAAAAC			II			TCATCCCGGTATTTATAGCTGCCCTCGCGTTCTGATTGGACAGTAGACTGTGCCATGCCA[CG]TCTCACACACGGAATTGGCTCCCAGTTTAATCTGCTAGTGAAAGGGAGACATTCCGCCTC	37	6	27840201	CTCCCTTTCACTAGCAGATTAAACTGGGAGCCAATTCCGTGTGTGAGACG	4	27649403	R					HIST1H3I	NM_003533	TSS200	chr6:27841001-27841244	N_Shore	ENSMMUG00000001441	ENSMMUT00000002042	TSS200	S_Shore	1:37C12
cg22919370	cg22919370	47791463	AAAACRAAATATCTCCCTTTCACTAACAAATTAAACTAAAAACCAATTCC			II			TTTATAGCTGCCCTCGCGTTCTGATTGGACAGTAGACTGTGCCATGCCACGTCTCACACA[CG]GAATTGGCTCCCAGTTTAATCTGCTAGTGAAAGGGAGACATTCCGCCTCTGTTTTGGGTC	37	6	27840212	CGGAATTGGCTCCCAGTTTAATCTGCTAGTGAAAGGGAGACATTCCGCCT	4	27649414	F				TRUE	HIST1H3I	NM_003533	TSS200	chr6:27841001-27841244	N_Shore	ENSMMUG00000001441	ENSMMUT00000002042	TSS200	S_Shore	1:26C23
cg26074223	cg26074223	55602395	TTTCTTTAACTAACAAAACCATTTTACRTTTCTTAACCCAAAACAAAAAC			II			GCCACGTCTCACACACGGAATTGGCTCCCAGTTTAATCTGCTAGTGAAAGGGAGACATTC[CG]CCTCTGTTTTGGGTCAAGAAACGTAAAATGGTTTTGCTAGCTAAAGAAAAACAAAAACGG	37	6	27840257	CGCCTCTGTTTTGGGTCAAGAAACGTAAAATGGTTTTGCTAGCTAAAGAA	4	27649459	F					HIST1H3I	NM_003533	TSS200	chr6:27841001-27841244	N_Shore	ENSMMUG00000001441	ENSMMUT00000002042	TSS200	S_Shore	3:6A1C29A11
cg16138458	cg16138458	30713430	TAAATAACTACATCRCRAATTACATTCTCCAAAAACACTTTAAAAACTCC			II			CGTGCTCCGTGTAGGTAACTGCATCGCGGATTACATTCTCCAAAAACACTTTAAGAACTC[CG]CGTGTCTCCTCGTATATAAGGCCTGAGATGCGCTTAACGCCTCCACGCCGTGCCAGGCGT	37	6	27841120	AGGTAACTGCATCGCGGATTACATTCTCCAAAAACACTTTAAGAACTCCG	4	27650318	F					HIST1H4L;HIST1H3I	NM_003546;NM_003533	1stExon;TSS1500	chr6:27841001-27841244	Island	ENSMMUG00000001441;HIST1H4A	ENSMMUT00000002042;ENSMMUT00000002041	TSS1500;1stExon	Island	2:19C17C12
cg25845597	cg25845597	29709451	AATAACTACATCRCRAATTACATTCTCCAAAAACACTTTAAAAACTCCRC			II			TGCTCCGTGTAGGTAACTGCATCGCGGATTACATTCTCCAAAAACACTTTAAGAACTCCG[CG]TGTCTCCTCGTATATAAGGCCTGAGATGCGCTTAACGCCTCCACGCCGTGCCAGGCGTCG	37	6	27841122	CGCGGAGTTCTTAAAGTGTTTTTGGAGAATGTAATCCGCGATGCAGTTAC	4	27650320	R					HIST1H4L;HIST1H3I	NM_003546;NM_003533	1stExon;TSS1500	chr6:27841001-27841244	Island	ENSMMUG00000001441;HIST1H4A	ENSMMUT00000002042;ENSMMUT00000002041	TSS1500;1stExon	Island	2:17C17C14
cg06005695	cg06005695	29758463	TATAATAATAAATCRAACCTAATTAAAAACTCTCCACACCAACTACATCC			II			GCAGTACTTTATATAGTAATAAATCGGACCTGATTGGGAACTCTCCACACCAGCTGCATC[CG]GTCGGCCGATTCACAGACCTTGCGCCCTGCCCACGACTTCAGGAAAAAATGGAAAAGGGG	37	6	27841388	ATAGTAATAAATCGGACCTGATTGGGAACTCTCCACACCAGCTGCATCCG	4	27650589	F					HIST1H4L;HIST1H3I	NM_003546;NM_003533	TSS200;TSS1500	chr6:27839698-27840069	S_Shore	ENSMMUG00000001441;HIST1H4A	ENSMMUT00000002042;ENSMMUT00000002041	TSS1500;TSS200	S_Shore	3:5G18A5G19
cg17446896	cg17446896	42634383	RCTATTTCACAAATACCCRAAACRACTATAATTACCCCTCTAAAAATAAC			II			TTTCCTGTCACCTCTTAGCATCGATTGTTCTAGTGCTTTGTGGCTGCTGGAATCAAATGG[CG]CCATCTCTAGAGGGGTAATCACAGTCGTTTCGGGCATTTGTGAAATAGCGTGTAGAAACT	37	6	27841633	CGCCATCTCTAGAGGGGTAATCACAGTCGTTTCGGGCATTTGTGAAATAG	4	27650840	F					HIST1H4L	NM_003546	TSS1500	chr6:27839698-27840069	S_Shore	HIST1H4A	ENSMMUT00000002041	TSS1500	S_Shore	2:38G9C1
cg25529393	cg25529393	50617481	TTAAAATCCTACACAATTTCTCACACCAAACACTAAAATAACAATTTACA	25673496	TTAAAATCCTACGCGATTTCTCGCACCAAACGCTAAAATAACAATTTACG	I	A	Red	CGAAGGTCGGTTTTGAAATCCTGCGCGATTTCTCGCACCAGGCGCTGAAATGGCAGTTTG[CG]GATGAGCAGCTCAGTCGACTTCTGATAACGGCGGATCTCACGCAAGGCCACGGTGCCTGG	37	6	27858380	TTGAAATCCTGCGCGATTTCTCGCACCAGGCGCTGAAATGGCAGTTTGCG	4	27666538	F					HIST1H3J	NM_003535	1stExon	chr6:27858166-27858564	Island	HIST1H3F	ENSMMUT00000002040	1stExon	Island	0:50
cg23504411	cg23504411	41751413	ATCRTAATCTTAAACTCATTTCCAATAAATCATTTTTCCTATTTCRAATC			II			TGTGTAGGTCAGTCGTAGTCTTAAACTCATTTCCAATGGGTCATTTTTCCTATTTCGGAT[CG]TGTAAAAATACATACAGTAGAACAACGTATTTGCTAGTATTTCCAAAAAGTAGTTCCGTT	37	6	27859160	TCGTAGTCTTAAACTCATTTCCAATGGGTCATTTTTCCTATTTCGGATCG	4	27667302	F					HIST1H3J	NM_003535	TSS1500	chr6:27860653-27860918	N_Shore	HIST1H3F	ENSMMUT00000002040	TSS1500	S_Shore	1:13T36
cg17207170	cg17207170	12733492	ATAACACAAAATAATACAAATCTTTTTATTATCACAAACTACATTACCCA	13619471	ATAACGCGAAATAATACGAATCTTTTTATTATCGCGAACTACGTTACCCG	I	C	Grn	GGCCAGCTGCAAGTGGCGCGGGATGATGCGGGTCTTTTTGTTGTCGCGGGCTGCGTTGCC[CG]CCAGCTCCAGGATCTCGGCAGTTAGGTACTCCAGCACCGCCGCCAGGTAAACCGGCGCGC	37	6	27860727	CGGGCAACGCAGCCCGCGACAACAAAAAGACCCGCATCATCCCGCGCCAC	4	27668882	R					HIST1H2AM;HIST1H2BO	NM_003514;NM_003527	1stExon;TSS1500	chr6:27860653-27860918	Island	ENSMMUG00000001438;HIST1H2BF	ENSMMUT00000041243;ENSMMUT00000041242	1stExon;TSS1500	Island	2:3A14A31
cg08540307	cg08540307	16707410	AATACACCAACTACTCCACAAAAACAACTATACTAAACAAATCAAAACCA	61663377	AATACACCGACTACTCCGCAAAAACAACTATACTAAACGAATCGAAACCG	I	A	Red	CCCCGTGGGCCGAGTGCACCGACTGCTCCGCAAGGGCAACTATGCTGAGCGGGTCGGGGC[CG]GCGCGCCGGTGTACCTGGCGGCGGTGCTGGAGTACCTGACTGCCGAGATCCTGGAGCTGG	37	6	27833270	AGTGCACCGACTGCTCCGCAAGGGCAACTATGCTGAGCGGGTCGGGGCCG	4	27668944	R					HIST1H2AL	NM_003511	1stExon	chr6:27833120-27833406	Island	ENSMMUG00000001438;HIST1H2BF	ENSMMUT00000041243;ENSMMUT00000041242	1stExon;TSS1500	Island	1:40G9
cg17384145	cg17384145	28601466	CACAAATCRTTTTACCATATCTAAACRTAACAAACAAAACRACAAAACTC			II			TGCACTCGTCCTACAGGAAATTGGAGCCCAGCTCTAGAGGAGCGGGTTTTGGCCTTGGCG[CG]AGCCTTGCCGCCCTGCTTGCCACGTCCAGACATGGTAAAACGACCTGTGGCCTAAGTCAG	37	6	27860893	ACAGGTCGTTTTACCATGTCTGGACGTGGCAAGCAGGGCGGCAAGGCTCG	4	27669048	R				TRUE	HIST1H2AM;HIST1H2BO	NM_003514;NM_003527	1stExon;TSS1500	chr6:27860653-27860918	Island	ENSMMUG00000001438;HIST1H2BF	ENSMMUT00000041243;ENSMMUT00000041242	1stExon;TSS1500	Island	1:11T38
cg24707023	cg24707023	39754333	TAACCAATAACCCAACTTCTTTTTCRCRCCCAACAACTACTATAAAATAC			II			ACATGGTAAAACGACCTGTGGCCTAAGTCAGAAAGTGAGTGAAAGGAACCTACAGGGACG[CG]CATTTTATAGCAGCTGCTGGGCGCGAAAAAGAAGCTGGGCCATTGGCTAAGCTTGCAGCT	37	6	27860984	AGCCAATGGCCCAGCTTCTTTTTCGCGCCCAGCAGCTGCTATAAAATGCG	4	27669137	R					HIST1H2AM;HIST1H2BO	NM_003514;NM_003527	TSS200;TSS1500	chr6:27861317-27861595	N_Shore	ENSMMUG00000001438;HIST1H2BF	ENSMMUT00000041243;ENSMMUT00000041242	TSS200;TSS1500	S_Shore	2:13G9G26
cg18724061	cg18724061	44791442	TACAACTACACTTACACTTCTTACCATCCTTTTTCTAAACCTTAATTACA	31635310	TACGACTACGCTTACGCTTCTTACCGTCCTTTTTCTAAACCTTAATTACG	I	A	Red	CTCCGCCATGCCCGACCCGGCTAAATCTGCTCCTGCCCCCAAAAAGGGCTCCAAGAAAGC[CG]TAACCAAGGCCCAGAAAAAGGACGGCAAGAAGCGCAAGCGCAGCCGCAAAGAGAGTTACT	37	6	27861294	TGCGGCTGCGCTTGCGCTTCTTGCCGTCCTTTTTCTGGGCCTTGGTTACG	4	27669447	R	rs13218959				HIST1H2AM;HIST1H2BO	NM_003514;NM_003527	TSS1500;1stExon	chr6:27861317-27861595	N_Shore	ENSMMUG00000001438;HIST1H2BF	ENSMMUT00000041243;ENSMMUT00000041242	TSS1500;TSS200	S_Shore	0:50
cg18879991	cg18879991	48784445	AAAAAAATTACTCTATCTACRTATACAAAATACTAAAACAAATCCACCCC			II			GCGCAGCCGCAAAGAGAGTTACTCTATCTACGTGTACAAGGTGCTGAAGCAAGTCCACCC[CG]ACACCGGCATCTCATCGAAGGCCATGGGCATCATGAACTCCTTCGTCAATGACATCTTTG	37	6	27861393	CGGGGTGGACTTGCTTCAGCACCTTGTACACGTAGATAGAGTAACTCTCT	4	27669546	R					HIST1H2AM;HIST1H2BO	NM_003514;NM_003527	TSS1500;1stExon	chr6:27861317-27861595	Island	ENSMMUG00000001438;HIST1H2BF	ENSMMUT00000041243;ENSMMUT00000041242	TSS1500;TSS200	Island	3:6C29A2G10
cg01442959	cg01442959	64649350	TACRCTCAAAAATATCATTAACRAAAAAATTCATAATACCCATAACCTTC			II			GTTACTCTATCTACGTGTACAAGGTGCTGAAGCAAGTCCACCCCGACACCGGCATCTCAT[CG]AAGGCCATGGGCATCATGAACTCCTTCGTCAATGACATCTTTGAGCGCATCGCTGGCGAG	37	6	27861410	CGAAGGCCATGGGCATCATGAACTCCTTCGTCAATGACATCTTTGAGCGC	4	27669563	F					HIST1H2AM;HIST1H2BO	NM_003514;NM_003527	TSS1500;1stExon	chr6:27861317-27861595	Island	ENSMMUG00000001438;HIST1H2BF	ENSMMUT00000041243;ENSMMUT00000041242	TSS1500;TSS200	Island	1:43C6
cg17767596	cg17767596	43673341	CACTTAAAACTAATATACTTAATAACRACCTTTATACCCTCRAACACRAC			II			CACCTCCAGGGAGATCCAGACGGCCGTGCGCCTGCTGCTGCCCGGGGAGCTGGCCAAGCA[CG]CCGTGTCCGAGGGCACAAAGGCCGTCACCAAGTACACCAGCTCCAAGTGAGCTCTCGCAG	37	6	27861570	CGCCGTGTCCGAGGGCACAAAGGCCGTCACCAAGTACACCAGCTCCAAGT	4	27669723	F					HIST1H2AM;HIST1H2BO	NM_003514;NM_003527	TSS1500;1stExon	chr6:27861317-27861595	Island	ENSMMUG00000001438;HIST1H2BF	ENSMMUT00000041243;ENSMMUT00000041242	TSS1500;1stExon	Island	0:50
cg16976310	cg16976310	18685324	CTCRCACRCTCTTAATTTACCTCCTATTTCTATAATCTCTTCTAAAATCC			II			TAAAGTCCATGATTAGGAATCCTGAGATAGAAGTTGGAGAACCCCGCGTTTAAAGAGAAG[CG]GACCCCAGAAGAGATCACAGAAATAGGAGGTAAACCAAGAGCGTGCGAGTACAAGGGAGT	37	6	27862785	CGGACCCCAGAAGAGATCACAGAAATAGGAGGTAAACCAAGAGCGTGCGA	4	27670564	F								chr6:27860653-27860918	S_Shore	ENSMMUG00000001438	ENSMMUT00000041243	TSS1500	S_Shore	1:47G2
cg23866166	cg23866166	64650494	AAATCAAAAAACTACTCTCCAAATAACTTAACTTATCRATAAACTCTATC			II			AAAATGTTCTCTTCCCCAGTCCCCGTACCTTGTCATTAAAGTTTGGTGCCTCGGGCTTGG[CG]ACAGAGCTTATCGACAAGCTAAGTTACTTGGAGAGCAGTCCCCTGATTTCATCATGTTCT	37	6	27863246	AATCAGGGGACTGCTCTCCAAGTAACTTAGCTTGTCGATAAGCTCTGTCG	4	27671013	R								chr6:27861317-27861595	S_Shore				S_Shore	2:25C20A3
cg03415429	cg03415429	21746384	CAAAATTCTTAAAATATAACACCACTCAATCCTTCCACCAAAAATATCCA	32743488	CGAAATTCTTAAAATATAACGCCGCTCAATCCTTCCACCGAAAATATCCG	I	A	Red	AGTCCCTGTGGACGGAATTCTTGAAGTGTAGCGCCGCTCAGTCCTTCCACCGGAAGTGTC[CG]ATCGGAATCAGCCCTGTCCGAGAGGTGAGTCCGGGTTTGGGGATCCAGATGTCCAGCCCC	37	6	28048723	CGGACACTTCCGGTGGAAGGACTGAGCGGCGCTACACTTCAAGAATTCCG	4	27766125	R					ZNF165	NM_003447	5'UTR							2:6C12T30
cg10856605	cg10856605	26638479	TCCACCAAAAATATCCAATCAAAATCAACCCTATCCAAAAAATAAATCCA	56810479	TCCACCGAAAATATCCGATCGAAATCAACCCTATCCGAAAAATAAATCCG	I	A	Red	CCGCTCAGTCCTTCCACCGGAAGTGTCCGATCGGAATCAGCCCTGTCCGAGAGGTGAGTC[CG]GGTTTGGGGATCCAGATGTCCAGCCCCGTGTCCCCCTCCAAACATCCAGTCCCTCTCATA	37	6	28048756	TCCACCGGAAGTGTCCGATCGGAATCAGCCCTGTCCGAGAGGTGAGTCCG	4	27766158	F		rs58290790			ZNF165	NM_003447	5'UTR							0:50
cg14529173	cg14529173	24796409	TAAAATTAACAACCTCTAAATAACCAAACCTTAACCCTCAAAAAAATCCC			II			CATATTGCCTTTGAAATTAGCAGCCTCTGGGTGACCAGACCTTGGCCCTCAGAGGAATCC[CG]GAGAAAGGTAGAACCAGCTTCGGCGTTGGGAACGCAGGCGCGCTTACGCATTTAGTGAGG	37	6	28048874	CGGGATTCCTCTGAGGGCCAAGGTCTGGTCACCCAGAGGCTGCTAATTTC	4	27766276	R					ZNF165	NM_003447	5'UTR							2:23T9A16
cg04429285	cg04429285	70728326	ATTTAATAAAAATTTAACAATCTCCATAATTACCACCACCACACATAACA	33789406	ATTTAATAAAAATTTAACGATCTCCATAATTACCGCCGCCGCGCGTAACG	I	T	Red	GCGCGCTTACGCATTTAGTGAGGGTTTGGCGGTCTCCATAGTTACCGCCGCCGCGCGTGA[CG]TCATAGTGGAGCGCTGAGGGCTTGGTGGCGTGGGGTGGGGGCTGTCCTACTGATCCTGAA	37	6	28048973	CGTCACGCGCGGCGGCGGTAACTATGGAGACCGCCAAACCCTCACTAAAT	4	27766375	R					ZNF165	NM_003447	5'UTR							1:34T15
cg24248978	cg24248978	54709338	ATCAATATTAATTTAACTACATCCTCRACACACAAAAAATACTATTTACC			II			GTAACCGCCGTTTTGTAGGACACTTGGGGACAACCCCGCTTGTCCTGAAATTTATTGACA[CG]GTAAATAGTATTTCCTGTGTGCCGAGGATGCAGTTAAACCAACACTGACCCCCTGCCCTT	37	6	28049235	CGGTAAATAGTATTTCCTGTGTGCCGAGGATGCAGTTAAACCAACACTGA	4	27766640	F					ZNF165	NM_003447	5'UTR							1:36G13
cg15325629	cg15325629	46653493	CAAATTATAAAACAAAACCCCATACCCAAATAACCCCATTTAAAAACTCC			II			TTCGGATGAGACAAGTTGTGAAACAAAACCCCATGCCCAAGTGACCCCATTTGGAGACTC[CG]CGGCGCGCACTGGGGACCCCACACGCTGCACACCTCTCTGAAGCCGCTGGAAGCTGGGGC	37	6	28072465	AAGTTGTGAAACAAAACCCCATGCCCAAGTGACCCCATTTGGAGACTCCG	4	27804801	F								chr6:28072464-28072926	Island				Island	2:25T14A9
cg00426182	cg00426182	28800489	CACTAAAAACTAAAACACAAAACCAAAAAAAATTCACAAACACACTTCCA	10668428	CGCTAAAAACTAAAACGCAAAACCGAAAAAAATTCGCAAACGCACTTCCG	I	C	Grn	CCTCTCTGAAGCCGCTGGAAGCTGGGGCGCAAGGCCGGAAGGGGTTCGCAGACGCACTTC[CG]CCAGCGGCCAGGCAGGGCGCAGAGGAGCTAGTTAGAGCTGGGCTGGAGCTGCCACCCAGC	37	6	28072559	CGCTGGAAGCTGGGGCGCAAGGCCGGAAGGGGTTCGCAGACGCACTTCCG	4	27804895	F								chr6:28072464-28072926	Island				Island	3:1T20T15A11
cg22614075	cg22614075	26795360	ATATCTACAAAAAAATATACAAATCACAAAAAATATTATCAAACTAAACA	40666377	ATATCTACGAAAAAATATACAAATCACGAAAAATATTATCAAACTAAACG	I	C	Grn	TAACGGTGTAATATATCTACGGAAGGATATACAAGTCACGAAAAATATTGTCAAACTAGA[CG]CTGGGGGACATTTACTCTTTTTAATAAATGTATGTGAATGCATTACTTATCCATATTACT	37	6	28092119	ATATCTACGGAAGGATATACAAGTCACGAAAAATATTGTCAAACTAGACG	4	27825680	F					ZSCAN16	NM_025231	TSS1500			ZSCAN16	ENSMMUT00000004707	TSS1500		3:0G6T27C14
cg10876282	cg10876282	47778463	ACCRAAAAAACAAACACTCAAACTACCACAAAAACRAAACTTCCTAAAAC			II			CACTGGCTAGGGCCGAGGAGGCAAGCACTCAAGCTGCCACAGAGGCGAAGCTTCCTAGAG[CG]GCCCGGAAGTGCCCGGCTGAAGCGGCCGGGCGCCGATTGGTGTCTTTGAGTCTAGTCTTT	37	6	28092338	CCGAGGAGGCAAGCACTCAAGCTGCCACAGAGGCGAAGCTTCCTAGAGCG	4	27825903	F					ZSCAN16	NM_025231	TSS200			ZSCAN16	ENSMMUT00000004707	TSS200		3:1T12C2A32
cg18032046	cg18032046	64782460	AAAACAAACACTCAAACTACCACAAAAACAAAACTTCCTAAAACAACCCA	44707510	AAAACAAACACTCAAACTACCACAAAAACGAAACTTCCTAAAACGACCCG	I	A	Red	GCTAGGGCCGAGGAGGCAAGCACTCAAGCTGCCACAGAGGCGAAGCTTCCTAGAGCGGCC[CG]GAAGTGCCCGGCTGAAGCGGCCGGGCGCCGATTGGTGTCTTTGAGTCTAGTCTTTGTTCG	37	6	28092343	CGGGCCGCTCTAGGAAGCTTCGCCTCTGTGGCAGCTTGAGTGCTTGCCTC	4	27825908	R					ZSCAN16	NM_025231	TSS200			ZSCAN16	ENSMMUT00000004707	TSS200		2:9C2A37
cg22896917	cg22896917	25732360	CAAATCTAAAATCTACTCCTTAATATAACATTCTAACCTCAACCACTAAC			II			CTCTGCTATCAGGATGCACCTGGACCCCGTGAAGCTCTTACCCAGCTGTGGGAGCTCTGC[CG]TCAGTGGCTGAGGCCAGAATGCCACACCAAGGAGCAGATTTTAGACCTGCTGGTGCTAGA	37	6	28093420	AGGTCTAAAATCTGCTCCTTGGTGTGGCATTCTGGCCTCAGCCACTGACG	4	27826958	R					ZSCAN16	NM_025231	Body			ZSCAN16	ENSMMUT00000004707	Body		1:9T40
cg24444521	cg24444521	13719349	AATAAAAACAAAATTAAATAATATTCTCTACCAATAAATAAACTCAACCA	34795451	AATAAAAACGAAATTAAATAATATTCTCTACCGATAAATAAACTCGACCG	I	T	Red	CTTAACAATTAGCATAATTTTGAACCGCTCCCTAATACCTAACCCCAATCCCAAACCGGA[CG]GTCGAGCCTATCCACCGGCAGAGAACACCACCCAATCTCGCCCTCACTCTGACACTCACC	37	6	28104462	CGGTCGAGCCTATCCACCGGCAGAGAACACCACCCAATCTCGCCCTCACT	4	27838253	F	rs9380056							chr6:28104457-28104668	Island	ENSMMUG00000029893	ENSMMUT00000041241	Body	Island	2:37C5T6
cg02866325	cg02866325	73800326	ACCCCCAAAAACACTACATAAACTAAACCCTAAACCAAAAACAAAAAACA	22634417	ACCCCCGAAAACGCTACGTAAACTAAACCCTAAACCAAAAACAAAAAACG	I	A	Red	AGAACACCACCCAATCTCGCCCTCACTCTGACACTCACCGGCCAGACCTTTTCTTCCGTC[CG]TTTTCTGCCTCTGGCCCAGGGCCCAGCTCACGTAGCGTTTTCGGGGGCTGTTTGGGAACC	37	6	28104545	GCCCCCGAAAACGCTACGTGAGCTGGGCCCTGGGCCAGAGGCAGAAAACG	4	27838336	R								chr6:28104457-28104668	Island	ENSMMUG00000029893	ENSMMUT00000041241	1stExon	Island	1:45T4
cg25926668	cg25926668	71809398	CCCAACTCACATAACATTTTCAAAAACTATTTAAAAACCATTAACAACCA	29808338	CCCAACTCACGTAACGTTTTCGAAAACTATTTAAAAACCGTTAACAACCG	I	A	Red	TCTGGCCCAGGGCCCAGCTCACGTAGCGTTTTCGGGGGCTGTTTGGGAACCGTTAGCAAC[CG]GAAGTGGCTAGAGGTCGCGAGAGAACTGAAAAAGGGGACCGGCCTTTCCCGGCTGCCTAA	37	6	28104616	CGGTTGCTAACGGTTCCCAAACAGCCCCCGAAAACGCTACGTGAGCTGGG	4	27838407	R								chr6:28104457-28104668	Island	ENSMMUG00000029893	ENSMMUT00000041241	1stExon	Island	2:22T6C20
cg14867071	cg14867071	40662478	TTTCAAAAACTATTTAAAAACCATTAACAACCAAAAATAACTAAAAATCA	62731344	TTTCGAAAACTATTTAAAAACCGTTAACAACCGAAAATAACTAAAAATCG	I	C	Grn	CTCACGTAGCGTTTTCGGGGGCTGTTTGGGAACCGTTAGCAACCGGAAGTGGCTAGAGGT[CG]CGAGAGAACTGAAAAAGGGGACCGGCCTTTCCCGGCTGCCTAAGCACTTGGGTTCCGGCC	37	6	28104633	TTTCGGGGGCTGTTTGGGAACCGTTAGCAACCGGAAGTGGCTAGAGGTCG	4	27838424	F								chr6:28104457-28104668	Island	ENSMMUG00000029893	ENSMMUT00000041241	1stExon	Island	2:5T6C37
cg00152637	cg00152637	39785410	AATAAATCCCTTATTTCTCTTTATAAAAACCCTAAACCTCCTTCCAAACC			II			GGTCGCGAGAGAACTGAAAAAGGGGACCGGCCTTTCCCGGCTGCCTAAGCACTTGGGTTC[CG]GCCTGGAAGGAGGCCCAGGGCTCCCACAAAGAGAAATAAGGGACCTATTTGGATGGATCC	37	6	28104690	CGGCCTGGAAGGAGGCCCAGGGCTCCCACAAAGAGAAATAAGGGACCTAT	4	27838481	F								chr6:28104781-28105240	N_Shore	ENSMMUG00000029893	ENSMMUT00000041241	1stExon	Island	2:31G7T10
cg10778240	cg10778240	23711329	AACCTATTTAAATAAATCCCAAAAAACACTATCTAACATCTAATTTAAAC			II			GAGAAATAAGGGACCTATTTGGATGGATCCCAAGAAACACTGTCTGGCATCTGATTTGAA[CG]AGGCTCGGCGCAGCCGGGCCCTTTTCGCAAAGTAGGCCCACTGCAGACCTGTGGGAACCT	37	6	28104782	ACCTATTTGGATGGATCCCAAGAAACACTGTCTGGCATCTGATTTGAACG	4	27838573	F								chr6:28104781-28105240	Island	ENSMMUG00000029893	ENSMMUT00000041241	1stExon	Island	1:18G31
cg24892241	cg24892241	54695430	AAAAATTTTACTATTTTATTACAACCCACCCCCAAAAAAAAACAAACTCA	67795445	AAAAATTTTACTATTTTATTACAACCCGCCCCCGAAAAAAAACGAACTCG	I	A	Red	TGATGGGGAATGGAGGATTTTGCTGTTTTATTGCAGCCCGCCCCCGGAGAAAGGCGGGCT[CG]GACGTTCTTGACTTTAGGATAGACTGGGGAGGGGTGCCGAGGAGCGTTCTTCCCTTTACG	37	6	28105103	GAGGATTTTGCTGTTTTATTGCAGCCCGCCCCCGGAGAAAGGCGGGCTCG	4	27838894	F								chr6:28104781-28105240	Island	ENSMMUG00000029893	ENSMMUT00000041241	TSS1500	Island	3:1G7A8G31
cg10497162	cg10497162	53724373	TCAACCAACCATAAAACTTATAAACCTCCAAAACTCCTAAAAAACTTCCA	69788456	TCGACCGACCATAAAACTTATAAACCTCCAAAACTCCTAAAAAACTTCCG	I	A	Red	CGGTACCCTCAGTCGGCCGACCATAGAGCTTGTAGACCTCCAGGACTCCTAGAGAGCTTC[CG]GAAGTGCCTTTGGGGCAAGATGCGTGCTGGCCGGTGTTGTGCCTCCGCAGATTTAGAAGT	37	6	28109624	CGGAAGCTCTCTAGGAGTCCTGGAGGTCTACAAGCTCTATGGTCGGCCGA	4	27843010	R	rs34075716				ZNF192	NM_006298	TSS200	chr6:28109365-28109939	Island	ZKSCAN8;ZKSCAN8	ENSMMUT00000004708;ENSMMUT00000041240	TSS200;TSS200	Island	2:5A13T30
cg24671572	cg24671572	54651302	TCCRAAAACTCTCTAAAAATCCTAAAAATCTACAAACTCTATAATCRACC			II			GGAGGAACCCGAGGCACAGCACACAGCAGGTGAGGGGCGTGGTACTCCGGTACCCTCAGT[CG]GCCGACCATAGAGCTTGTAGACCTCCAGGACTCCTAGAGAGCTTCCGGAAGTGCCTTTGG	37	6	28109577	CGGCCGACCATAGAGCTTGTAGACCTCCAGGACTCCTAGAGAGCTTCCGG	4	27842963	F	rs34075716				ZNF192	NM_006298	TSS200	chr6:28109365-28109939	Island	ZKSCAN8;ZKSCAN8	ENSMMUT00000004708;ENSMMUT00000041240	TSS200;TSS200	Island	2:4A13T31
cg00743372	cg00743372	31711408	ACCTCCAAAACTCCTAAAAAACTTCCRAAAATACCTTTAAAACAAAATAC			II			AGAGCTTGTAGACCTCCAGGACTCCTAGAGAGCTTCCGGAAGTGCCTTTGGGGCAAGATG[CG]TGCTGGCCGGTGTTGTGCCTCCGCAGATTTAGAAGTTAGTGGCCGGAGGGGCCTGGTCCG	37	6	28109648	CGCATCTTGCCCCAAAGGCACTTCCGGAAGCTCTCTAGGAGTCCTGGAGG	4	27843034	R				TRUE	ZNF192	NM_006298	TSS200	chr6:28109365-28109939	Island	ZKSCAN8;ZKSCAN8	ENSMMUT00000004708;ENSMMUT00000041240	TSS200;TSS200	Island	0:50
cg10591475	cg10591475	28715461	AATACRTACTAACCRATATTATACCTCCRCAAATTTAAAAATTAATAACC			II			CTTTGGGGCAAGATGCGTGCTGGCCGGTGTTGTGCCTCCGCAGATTTAGAAGTTAGTGGC[CG]GAGGGGCCTGGTCCGAGTACAGCTTTCATCGCCTTTACTCCCCGACCTTCCTTCGAGTCT	37	6	28109693	CGGCCACTAACTTCTAAATCTGCGGAGGCACAACACCGGCCAGCACGCAT	4	27843079	R					ZNF192	NM_006298	TSS200	chr6:28109365-28109939	Island	ZKSCAN8;ZKSCAN8	ENSMMUT00000004708;ENSMMUT00000041240	TSS200;TSS200	Island	2:11A23G14
cg00408720	cg00408720	61733405	CACTTACTATCTCATAATTAAAAAAACTAAATATCCAAAATCAAAATATC			II			AATAGAATAGACACTTACTGTCTCATAATTAGGAAGGCTAGATGTCCAAAATCAGAGTGT[CG]CCAGACCCATGCTCTTCTAGCTTCTTGTTTTTACTGACAAACTTTGGCATTCCTTGGCTT	37	6	28113406	ACTTACTGTCTCATAATTAGGAAGGCTAGATGTCCAAAATCAGAGTGTCG	4	27846888	F					ZNF192	NM_006298	5'UTR	chr6:28109365-28109939	S_Shelf	ZKSCAN8;ZKSCAN8	ENSMMUT00000004708;ENSMMUT00000041240	Body;Body	S_Shelf	3:15G5G21G6
cg11200743	cg11200743	15605331	TAATATCTACTAAAATCCAACCACATAAAAAAACAACTACCAAATACAAC			II			TTCAAAACAGGTAATATCTACTGGAATCCAGCCACATGGAGAGACAGCTGCCAAATGCAA[CG]GGGATGTTATCAGGGGTCTTGAGCATGAAGAAGCCCGAGACCTTCTGGGCAGATTAGAGA	37	6	28120928	AATATCTACTGGAATCCAGCCACATGGAGAGACAGCTGCCAAATGCAACG	4	27854774	F					ZNF192	NM_006298	Body			ZKSCAN8;ZKSCAN8	ENSMMUT00000004708;ENSMMUT00000041240	Body;Body		2:18A20A10
cg24036830	cg24036830	43724480	ACCAAAAACAATATTTTCAAAACATAACTACRATACTACAAAATTTCTCC			II			CCAGTATATTTACTGACTACAGTGCTTTGAGTTAAGTTCTTTCATAAATAATTGAATAGC[CG]GAGAAATTTTGCAGTATCGCAGTCATGTTTTGAAAATATTGTTCTTGGTTCTTGTCTCTA	37	6	28129096	CCAAGAACAATATTTTCAAAACATGACTGCGATACTGCAAAATTTCTCCG	4	27863074	R					ZNF389	NM_001145129	TSS1500							2:38G4C6
cg23281280	cg23281280	24807343	ACACRAATAATCCTACCCTAAATAAAACTCAAAAAACAAAATCAACCTTC			II			AATTCCAACATACACGGGTGGTCCTGCCCTGGATAAAACTCAGGAAGCAAAATCAACCTT[CG]AGAGAGGTGAGGTAGGAAGTCTGAGCATTGCCGACGGGCCGGAGCAAATCGCTCCCGGGC	37	6	28129359	CACGGGTGGTCCTGCCCTGGATAAAACTCAGGAAGCAAAATCAACCTTCG	4	27863333	F					ZNF389	NM_001145129	TSS200							2:11G28A9
cg22143856	cg22143856	36628331	TCTCRAAAATTAATTTTACTTCCTAAATTTTATCCAAAACAAAACCACCC			II			TCCTGTAGGGCCCACACGAGAAATTTCACCAACTGCACTATCTTTAAATTCCAACATACA[CG]GGTGGTCCTGCCCTGGATAAAACTCAGGAAGCAAAATCAACCTTCGAGAGAGGTGAGGTA	37	6	28129313	CGGGTGGTCCTGCCCTGGATAAAACTCAGGAAGCAAAATCAACCTTCGAG	4	27863287	F					ZNF389	NM_001145129	TSS1500							3:9G28A9G1
cg08968635	cg08968635	47780486	ACATACCAACATTTCTCTACCTATAAACAACAACCAACTCCAAAACCTCA	37699476	ACATACCAACGTTTCTCTACCTATAAACAACAACCAACTCCGAAACCTCG	I	C	Grn	CCCGCCCAGAAATTTCCGGGACACGCCCCGGAAGTACTGAGAGGGACTTCCGCCCCGAGG[CG]AGGCCTCGGAGCTGGTTGCTGCTCACAGGCAGAGAAACGCTGGTATGCATTTGGGTGTCG	37	6	28129556	GCATACCAGCGTTTCTCTGCCTGTGAGCAGCAACCAGCTCCGAGGCCTCG	4	27863530	R	rs9357065				ZNF389;ZNF389	NM_001145129;NM_001145129	1stExon;5'UTR							3:17C6G14G10
cg24848467	cg24848467	72692435	ATAATAATCACACTCATAAAATTTCTCTCCAATATAAATTCTCTAATATC			II			GAAAGACGGTATAAATGCAATGAATGTGGAAAGAAGTTTGCCCAGAGCTCAGGCCTTGTT[CG]ACATCAGAGAATCCACACTGGAGAGAAACCCTATGAGTGTGATCACTATGGAAAAGCCTT	37	6	28134517	CGACATCAGAGAATCCACACTGGAGAGAAACCCTATGAGTGTGATCACTA	4	27868494	F		rs41269281			ZNF389	NM_001145129	Body							1:49G0
cg03111404	cg03111404	10627472	ACACCTTCTAAAAATAATTCTAAAATTCTATAAATTAATACATAAAAAAC			II			GACCCTGGGTGGCACCTTCTAAGGGTGATTCTGGGATTCTATGAATTAATGCATGGAAAG[CG]CTTGCGAGAGCGCTAGCCGGAGTCCGCGCTATTTAGGTGTTTGCCAATATTATTGTTGTT	37	6	28175984	CACCTTCTAAGGGTGATTCTGGGATTCTATGAATTAATGCATGGAAAGCG	4	27911122	F								chr6:28175282-28175605	S_Shore					3:11A3G25C8
cg12172441	cg12172441	33795501	CAAACCCCRACCRCTACCCCTACAAAACCTTATAAAACATATTAAATTTC			II			ACGTCCCTCCCCAAACCCCGGCCGCTACCCCTGCAAGACCTTGTGGAGCATGTTAGGTTT[CG]TGGCGTCGCCAAGTTGTACCTCCTGCGCTTCGCCGCAGATAAAGCCCCAGCTTAGAGCAT	37	6	28176163	AAACCCCGGCCGCTACCCCTGCAAGACCTTGTGGAGCATGTTAGGTTTCG	4	27911301	F								chr6:28175282-28175605	S_Shore					2:11C17C20
cg03115532	cg03115532	54616458	TTAAAACACAAAAATCTTTCTCTATCTATACATTCATTAAACTTCATCCC			II			GTTGTACTTGAGACTGTACGTGGCCTTGGGGCGAGAGCTGGGATTGAGAGGCCGGTTGGC[CG]GGATGAAGTTCAATGAATGCACAGACAGAGAAAGACTCCTGTGTTTCAACAAGCTGTTGG	37	6	28185726	TGAAACACAGGAGTCTTTCTCTGTCTGTGCATTCATTGAACTTCATCCCG	4	27930189	R		rs1233664			LOC222699	NR_002936	Body	chr6:28186476-28186884	N_Shore	ENSMMUG00000029891	ENSMMUT00000041238	Body	N_Shore	3:14G8T16T9
cg18247552	cg18247552	62791471	CAAAAAAAAACCAACAACTCAAAAAACACAAAACCAAAAAAACAAAACCA	35787443	CGAAAAAAAACCAACAACTCGAAAAACGCAAAACCAAAAAAACAAAACCG	I	T	Red	GAAGGTGGCCCGTGGGGGGGGCGGGGGGAGCGGAAGAAGGACCGGGCTGTGACCGCGGGA[CG]GTCCTGTCCTCCTGGCCCTGCGTCTCTCGAGCTGCTGGCTTCTCTCCGCCGACGACCCGC	37	6	28186802	CGGTCCTGTCCTCCTGGCCCTGCGTCTCTCGAGCTGCTGGCTTCTCTCCG	4	27931275	F					LOC222699	NR_002936	TSS200	chr6:28186476-28186884	Island	ENSMMUG00000029891	ENSMMUT00000041238	TSS1500	Island	3:8C17G16T6
cg11399099	cg11399099	14704510	TAAAATTCCCRTATCAAAAAATATACACATTTAAAAAATATATAAACTTC			II			GCGTCTCTCGAGCTGCTGGCTTCTCTCCGCCGACGACCCGCACCTTCCCGCGCCCCGGCC[CG]AAGTCTATACATTTTTTAAATGTGCATATTCTTTGACACGGGAATTCTACTTCTAGGAAT	37	6	28186883	AGAATTCCCGTGTCAAAGAATATGCACATTTAAAAAATGTATAGACTTCG	4	27931356	R					LOC222699	NR_002936	TSS200	chr6:28186476-28186884	Island	ENSMMUG00000029891	ENSMMUT00000041238	TSS1500	Island	2:39G1A8
cg19521934	cg19521934	57666385	AAAACAAAAACACTTCCAAACCAATCTAAAATTCCATATCTCAATATCCA	43765376	GAAACAAAAACACTTCCGAACCGATCTAAAATTCCATATCTCGATATCCG	I	A	Red	CTGCTGAAAAAGAACTGGACGCCAGGAAATTGGGGGTTGAGTCCGAAGCAAGGTGAACGC[CG]GACATCGAGACATGGAATCCTAGACCGGCCCGGAAGTGCCTCTGCTCCGTCCGCCTTCGA	37	6	28192979	GGAGCAGAGGCACTTCCGGGCCGGTCTAGGATTCCATGTCTCGATGTCCG	4	27937103	R					ZNF193	NM_006299	TSS200	chr6:28192961-28193284	Island	ZSCAN9	ENSMMUT00000003609	TSS200	Island	3:6A7C34G0
cg24986572	cg24986572	23655374	TCTTATACAATATCCCCACAACTAAAAATAACCACTCTAATCTAAAAAAC			II			CAGCCGCTGGGAAGTGGGAGCCGGAGGAGGGGGCGGCGGTCAGTGCCGGGCGGCTTCGGG[CG]TCCCCTAGACCAGAGTGGTCATCCCCAGCTGTGGGGACATTGTACAAGAAAGGGTTGTAG	37	6	28193283	CTTGTACAATGTCCCCACAGCTGGGGATGACCACTCTGGTCTAGGGGACG	4	27937402	R				TRUE	ZNF193	NM_006299	5'UTR	chr6:28192961-28193284	Island	ZSCAN9	ENSMMUT00000003609	Body	S_Shore	1:15G34
cg19226100	cg19226100	22783343	TCRAATAAAAACCTCCCTTAATCCAAAAATCTCTTAATAACACAACTATC			II			CAGGAATCCAGACTGAAACGCAGTAATCCACTGGCAAGGGAAATCTTCCGAAGGCACTTT[CG]ACAGCTGTGCTACCAAGAGACCCCTGGACCAAGGGAGGCTCTTACTCGACTCCAGGAACT	37	6	28195028	CGACAGCTGTGCTACCAAGAGACCCCTGGACCAAGGGAGGCTCTTACTCG	4	27939162	F					ZNF193	NM_006299	Body	chr6:28192961-28193284	S_Shore	ZSCAN9	ENSMMUT00000003609	Body	S_Shore	1:47C2
cg14005827	cg14005827	37729399	RATCAACCTCTTCTTCAATATAATTTTTCTCCTTCAACAAAAACAATTCC			II			ATTGTATCTTAAAAAGCAAAACAGAATGACCATCCCAACAAAACCTTCAGTTTGCTTTTG[CG]GAACTGCCCTTGTTGAAGGAGAAAAATCACATTGAAGAAGAGGCTGACCGAAGAAATGTA	37	6	28215540	CGGAACTGCCCTTGTTGAAGGAGAAAAATCACATTGAAGAAGAGGCTGAC	4	27960107	F	rs72200278				ZKSCAN4	NM_019110	Body	chr6:28219523-28219745	N_Shelf	ZKSCAN4;ZKSCAN4	ENSMMUT00000003606;ENSMMUT00000003607	Body;Body		2:20A16G12
cg10464061	cg10464061	13615372	TCTCCACCTTCACAATCAAAAACCCCATCTAATCTTCTACAAACTAAACA	22648430	TCTCCACCTTCACGATCAAAAACCCCGTCTAATCTTCTACAAACTAAACG	I	T	Red	AGGCTTCCTCCTTCTCCACCTTCACGGTCAGGAGCCCCGTCTGGTCTTCTGCAGACTGGG[CG]TCCAGGGCTGCGTTTTTTCTCGGTTCTCTAGCCATTCTGACCCAAGGCAGTACTCGGGTC	37	6	28219722	CGCCCAGTCTGCAGAAGACCAGACGGGGCTCCTGACCGTGAAGGTGGAGA	4	27964475	R					ZKSCAN4	NM_019110	1stExon	chr6:28219523-28219745	Island	ZKSCAN4;ZKSCAN4	ENSMMUT00000003606;ENSMMUT00000003607	1stExon;TSS200	Island	2:4T14A30
cg22191873	cg22191873	61686491	AACTAAAATAAAACCCRAATACTACCTTAAATCAAAATAACTAAAAAACC			II			CACGGTCAGGAGCCCCGTCTGGTCTTCTGCAGACTGGGCGTCCAGGGCTGCGTTTTTTCT[CG]GTTCTCTAGCCATTCTGACCCAAGGCAGTACTCGGGTCTCACTCTAGTTGCGACCTGTAT	37	6	28219744	CGGTTCTCTAGCCATTCTGACCCAAGGCAGTACTCGGGTCTCACTCTAGT	4	27964497	F					ZKSCAN4	NM_019110	1stExon	chr6:28219523-28219745	Island	ZKSCAN4;ZKSCAN4	ENSMMUT00000003606;ENSMMUT00000003607	1stExon;TSS200	Island	2:34A0A14
cg26875522	cg26875522	54667433	CTACTAAAAAATTTACCACCCTTCCAAAATCCTCTAAAAATATACAAATC			II			TTTTTTCTCGGTTCTCTAGCCATTCTGACCCAAGGCAGTACTCGGGTCTCACTCTAGTTG[CG]ACCTGTATATCTTCAGAGGATTCTGGAAGGGTGGTAAATTTTCCAGTAGAACTGCAAGTG	37	6	28219796	TACTGGAAAATTTACCACCCTTCCAGAATCCTCTGAAGATATACAGGTCG	4	27964549	R	rs1736895			TRUE	ZKSCAN4;ZKSCAN4	NM_019110;NM_019110	1stExon;5'UTR	chr6:28219523-28219745	S_Shore	ZKSCAN4;ZKSCAN4	ENSMMUT00000003606;ENSMMUT00000003607	5'UTR;TSS200	S_Shore	2:30A11G7
cg11589282	cg11589282	61725389	TAAAACCACTTCCTAAACRCTCTAAAAAACTTCTCTCRATAATTATCTCC			II			TCGATGGGAACTAAGGCCACTTCCTGGGCGCTCTAGGAAGCTTCTCTCGGTGGTTGTCTC[CG]AATTAACCCATTAGCTACCCTGTCCTTACCTCCACGCAAGGGAAGGCAGTTAAGGGATAG	37	6	28220123	CGGAGACAACCACCGAGAGAAGCTTCCTAGAGCGCCCAGGAAGTGGCCTT	4	27964873	R					ZKSCAN4	NM_019110	TSS200	chr6:28219523-28219745	S_Shore	ZKSCAN4;ZKSCAN4	ENSMMUT00000003606;ENSMMUT00000003607	TSS200;TSS1500	S_Shore	3:5A11T18A13
cg01192291	cg01192291	55674436	ACAACATCCCTATCTACTATTACTTTCCCTATTTACAAATTAAAAAAATC			II			GTGGCTAGATACGCAGGTAGCCAGGTTACCTGTGTAATCCTGGCTTACCCTCCCTGTGCC[CG]ACTTTTCCAATCTGTAAATAGGGAAAGTAATAGTAGATAGGGATGTTGTAGGCATTACTA	37	6	28220797	CAACATCCCTATCTACTATTACTTTCCCTATTTACAGATTGGAAAAGTCG	4	27965581	R					ZKSCAN4	NM_019110	TSS1500	chr6:28219523-28219745	S_Shore	ZKSCAN4;ZKSCAN4	ENSMMUT00000003606;ENSMMUT00000003607	TSS1500;TSS1500	S_Shore	1:49A0
cg00482232	cg00482232	39601386	TTAAATTCACAAACTTTTCCACCCTAAAAACACACAAAAACATCCCACTC			II			TCCAAACTACAAAGTTTCTGAAGAAGTCTCCCTAGATAGAAAGACATCTGTCTACAAGAT[CG]AGTGGGATGCTTCTGTGTGTTTCTAGGGTGGAAAAGTCTGTGAATTTAATAATTAAAATC	37	6	28226203	CGAGTGGGATGCTTCTGTGTGTTTCTAGGGTGGAAAAGTCTGTGAATTTA	4	27987563	F					NKAPL	NM_001007531	TSS1500	chr6:28226979-28227483	N_Shore	NKAPL	ENSMMUT00000010096	TSS1500	N_Shore	0:50
cg21251018	cg21251018	56644354	TTTTAAAACTTATATTCCCCAACTTAAACCRTATAAAAACATAAAAAAAC			II			AGCGAAATCGAAAAAGAGAAGTGGGTGTTCCAACAGTAGAGGGGATCATTGACGCAAATT[CG]TCCTTTTATGTTCCCACACGGCTCAAGTTGGGGAATATAAGTCCTAAAAACAGGCGCACC	37	6	28226885	CGTCCTTTTATGTTCCCACACGGCTCAAGTTGGGGAATATAAGTCCTAAA	4	27988267	F	rs72850300				NKAPL	NM_001007531	TSS1500	chr6:28226979-28227483	N_Shore	NKAPL	ENSMMUT00000010096	TSS1500	N_Shore	1:43C6
cg00765128	cg00765128	67731493	TAAAATTAAAATACRCCTATTTTTAAAACTTATATTCCCCAACTTAAACC			II			GTGGGTGTTCCAACAGTAGAGGGGATCATTGACGCAAATTCGTCCTTTTATGTTCCCACA[CG]GCTCAAGTTGGGGAATATAAGTCCTAAAAACAGGCGCACCCTAATCCTACCTACTTCCCA	37	6	28226905	CGGCTCAAGTTGGGGAATATAAGTCCTAAAAACAGGCGCACCCTAATCCT	4	27988287	F					NKAPL	NM_001007531	TSS200	chr6:28226979-28227483	N_Shore	NKAPL	ENSMMUT00000010096	TSS1500	N_Shore	3:23C12T2G10
cg17384889	cg17384889	11692452	ATTTTCCATTTAATAACTAACAAAAAACAAAAACCATACATAAAAAACCA	32710465	GTTTTCCGTTTAATAACTAACAAAAAACGAAAACCGTACGTAAAAAACCG	I	A	Red	ACGCGCGGATTCGTTTTCCGTTTGGTAACTGACAGGAAGCGGAAGCCGTGCGTGGGAGGC[CG]ATTCTAGTGCGCCTGCGTGGCCGCGAATCACCAGCCAGCCTCTGGGTCTGTAGCAACCGC	37	6	28227068	CGGCCTCCCACGCACGGCTTCCGCTTCCTGTCAGTTACCAAACGGAAAAC	4	27988450	R					NKAPL	NM_001007531	TSS200	chr6:28226979-28227483	Island	NKAPL	ENSMMUT00000010096	TSS200	Island	3:16G22A0C9
cg18694169	cg18694169	33642321	AATAACTAACAAAAAACAAAAACCATACATAAAAAACCAATTCTAATACA	11643380	AATAACTAACAAAAAACGAAAACCGTACGTAAAAAACCGATTCTAATACG	I	C	Grn	CGTTTTCCGTTTGGTAACTGACAGGAAGCGGAAGCCGTGCGTGGGAGGCCGATTCTAGTG[CG]CCTGCGTGGCCGCGAATCACCAGCCAGCCTCTGGGTCTGTAGCAACCGCCCAGCGTTGAG	37	6	28227079	GGTAACTGACAGGAAGCGGAAGCCGTGCGTGGGAGGCCGATTCTAGTGCG	4	27988461	F					NKAPL	NM_001007531	TSS200	chr6:28226979-28227483	Island	NKAPL	ENSMMUT00000010096	TSS200	Island	3:5G22A0C20
cg10253847	cg10253847	38694430	TAACAAAAAACAAAAACCATACATAAAAAACCAATTCTAATACACCTACA	56755498	TAACAAAAAACGAAAACCGTACGTAAAAAACCGATTCTAATACGCCTACG	I	T	Red	CCGTTTGGTAACTGACAGGAAGCGGAAGCCGTGCGTGGGAGGCCGATTCTAGTGCGCCTG[CG]TGGCCGCGAATCACCAGCCAGCCTCTGGGTCTGTAGCAACCGCCCAGCGTTGAGGCGCGG	37	6	28227085	CGCAGGCGCACTAGAATCGGCCTCCCACGCACGGCTTCCGCTTCCTGTCA	4	27988467	R					NKAPL	NM_001007531	TSS200	chr6:28226979-28227483	Island	NKAPL	ENSMMUT00000010096	TSS200	Island	2:22A0C26
cg18675097	cg18675097	67650410	ATAACTAAACCAAAATACTAAAAACATAAACCACACCTCAACACTAAACA	22765323	ATAACTAAACCGAAATACTAAAAACATAAACCGCGCCTCAACGCTAAACG	I	A	Red	CCGATTCTAGTGCGCCTGCGTGGCCGCGAATCACCAGCCAGCCTCTGGGTCTGTAGCAAC[CG]CCCAGCGTTGAGGCGCGGCTCATGCCCCCAGTATCCCGGTCCAGCTATTCCGAGGACATC	37	6	28227127	CGCCCAGCGTTGAGGCGCGGCTCATGCCCCCAGTATCCCGGTCCAGCTAT	4	27988509	F	rs41269289				NKAPL;NKAPL	NM_001007531;NM_001007531	5'UTR;1stExon	chr6:28226979-28227483	Island	NKAPL	ENSMMUT00000010096	TSS200	Island	3:6T1T0G40
cg02339392	cg02339392	50642479	AAACAACCAACATTTTCACTTTACTCACATAAATAAAACACACATACTTC			II			AATACTTTGACAATTATTTTTGCCATTGTGTTTGATGAATTTCTAAATTGCGAAAAATGG[CG]AAGTATGTGTGTTTTATTTATGTGAGCAAAGTGAAAATGTTGGCTGTTTGTGATAACACT	37	6	28234615	AACAGCCAACATTTTCACTTTGCTCACATAAATAAAACACACATACTTCG	4	27995970	R					ZNF187;ZNF187;ZNF187	NM_001023560;NM_152736;NM_001111039	TSS200;TSS200;TSS200	chr6:28234842-28235124	N_Shore	ZSCAN26;ZSCAN26	ENSMMUT00000010098;ENSMMUT00000010099	TSS1500;TSS1500		3:6G33A4T4
cg10812348	cg10812348	16624449	ACCCCTTAACCAAATAAACAAACCCTAAAACTAAACCCCAAACTAAAACA	20671482	ACCCCTTAACCAAATAAACGAACCCTAAAACTAAACCCCGAACTAAAACG	I	A	Red	GGGTCCTCTGAGGCCCCTTGACCAGGTGAGCGGACCCTGGAGCTGGGCCCCGGGCTGGGG[CG]GAACTGCGGCCTAGGGGCCTAGGGAGCAGCTGCTTCCCGGCGGGTGCAGAGAATCTTCCC	37	6	28235027	CGCCCCAGCCCGGGGCCCAGCTCCAGGGTCCGCTCACCTGGTCAAGGGGC	4	27996366	R					ZNF187;ZNF187;ZNF187	NM_001023560;NM_001111039;NM_152736	5'UTR;5'UTR;5'UTR	chr6:28234842-28235124	Island	ZSCAN26;ZSCAN26	ENSMMUT00000010098;ENSMMUT00000010099	Body;Body		1:8G41
cg27347106	cg27347106	30793501	CAATTCCATCTCACTTCTATTTCTTACATATAAATATTTCCCAAAATTCC			II			TCCTACCTTTCCAGTTCCATCTCACTTCTGTTTCTTACATGTAGATGTTTCCCAGGATTC[CG]GCTCCATATAACGTTTTCCCAGCCATAACTAACTACTACACTGAACATCCAACAGCTTTA	37	6	28239011	AGTTCCATCTCACTTCTGTTTCTTACATGTAGATGTTTCCCAGGATTCCG	4	28000297	F					ZNF187;ZNF187;ZNF187	NM_001023560;NM_001111039;NM_152736	5'UTR;5'UTR;5'UTR	chr6:28234842-28235124	S_Shelf	ZSCAN26;ZSCAN26	ENSMMUT00000010098;ENSMMUT00000010099	Body;Body		3:17C3G4G23
cg09804108	cg09804108	44735464	AAACAAAAAATAACAACAAAAATCCTCCCAACTCACCAAAAAAACAAACA	52694441	AAACAAAAAATAACAACGAAAATCCTCCCGACTCACCAAAAAAACGAACG	I	A	Red	GTGACCTGGGCGGGGCAGGAGGTGGCAGCGGGGGTCCTCCCGGCTCACCAGAGAGACGAG[CG]GCCGTGCTCCTAGAGAGGCAGGGAACCCGCCAGACTCCGCCACTCCGCTGCGGGCGCGGC	37	6	28249271	GGGCAGGAGGTGGCAGCGGGGGTCCTCCCGGCTCACCAGAGAGACGAGCG	4	28012284	F					PGBD1	NM_032507	TSS200	chr6:28249166-28249568	Island	PGBD1	ENSMMUT00000010102	TSS200	Island	3:4G11T14A18
cg20029652	cg20029652	55634471	TTATTATACRCRTTCCTAAACTTTTAATCCATTAACCAACAATTAAACAC			II			CAGCTACGTCTTTGTTGTGCGCGTTCCTGAACTTTTGGTCCATTAACCAACAATTAGACA[CG]CCGGTATTCAGTGCCTGGCGCGGTGCTAGATGCTGGGTGTAATCTCAGAAAAATACATTC	37	6	28249545	TGTTGTGCGCGTTCCTGAACTTTTGGTCCATTAACCAACAATTAGACACG	4	28012566	F				TRUE	PGBD1;PGBD1	NM_032507;NM_032507	1stExon;5'UTR	chr6:28249166-28249568	Island	PGBD1	ENSMMUT00000010102	5'UTR	S_Shore	0:50
cg11664467	cg11664467	10618490	TACATTCRTAAAAAAACCCATCAATATTTCTTAAATACCAAATACRTACC			II			GGTGCTTTACGTGCATTCGTGAAGAAGCCCATCAGTATTTCTTGAATACCAGGTACGTGC[CG]GGCATGTAGAGTCTATGCAGAGATAAACTCCTGTCCTCAAGAACCCGGGTGGGGATGGGG	37	6	28249704	GCATTCGTGAAGAAGCCCATCAGTATTTCTTGAATACCAGGTACGTGCCG	4	28012725	F					PGBD1	NM_032507	5'UTR	chr6:28249166-28249568	S_Shore	PGBD1	ENSMMUT00000010102	Body	S_Shore	2:15T12G21
cg07206202	cg07206202	23600430	TTACTCTTTAATATAAATTTCTAACCTTAACCACTAATAACAAAATTCTC			II			AGCTCCAAGATTTGCTCTTTGGTGTGGATTTCTGGCCTTAGCCACTGATGACAGAGTTCT[CG]GAGCCGGCTCAGAGCTTCTCGGGGACCAGGAGTCTCTTGGTAACAAAACTGCCTAAAAAG	37	6	28297279	TGCTCTTTGGTGTGGATTTCTGGCCTTAGCCACTGATGACAGAGTTCTCG	4	28061528	F					ZNF323;ZNF323;ZNF323;ZNF323;ZNF323;ZNF323	NM_001135216;NR_024164;NM_001135215;NM_030899;NM_145909;NR_024165	Body;Body;Body;Body;Body;Body			ZSCAN31	ENSMMUT00000010105	1stExon		2:36C4A8
cg15743358	cg15743358	28627333	AACTACAAAACAAATAACAAAACTACAACACCCCAATAACCAATCAACCA	58633347	AACTACGAAACAAATAACGAAACTACAACACCCCAATAACCGATCAACCG	I	C	Grn	GGGGCACCGGCAAGCTACGGAACAGGTGGCGGGGCTGCAGCACCCCAATGACCGATCAAC[CG]CAAAGGCCGGAAATGCGTCAGCCGTTCTGAGCCCACTGGCTGAAGCCAGGCAACTCTTTC	37	6	28303923	CGGTTGATCGGTCATTGGGGTGCTGCAGCCCCGCCACCTGTTCCGTAGCT	4	28068496	R					ZNF323;ZNF323;ZNF323;ZNF323;ZNF323;ZNF323;ZNF323	NM_030899;NR_024164;NM_001135215;NM_001135216;NM_030899;NM_145909;NR_024165	1stExon;TSS200;5'UTR;TSS200;5'UTR;5'UTR;Body							0:50
cg21138752	cg21138752	22602391	AAAAATTACCTAACTTCAACCAATAAACTCAAAACRACTAACRCATTTCC			II			GCAAGCTACGGAACAGGTGGCGGGGCTGCAGCACCCCAATGACCGATCAACCGCAAAGGC[CG]GAAATGCGTCAGCCGTTCTGAGCCCACTGGCTGAAGCCAGGCAACTCTTTCCTTTCTAGG	37	6	28303932	AGAGTTGCCTGGCTTCAGCCAGTGGGCTCAGAACGGCTGACGCATTTCCG	4	28068505	R					ZNF323;ZNF323;ZNF323;ZNF323;ZNF323;ZNF323;ZNF323	NM_030899;NR_024164;NM_001135215;NM_001135216;NM_030899;NM_145909;NR_024165	1stExon;TSS200;5'UTR;TSS200;5'UTR;5'UTR;Body							0:50
cg23084951	cg23084951	43803482	TAACCATCTAACTCCTAAATACTAAAAACCRCTCCCCATAAAAATACCTC			II			TATTGCAAACCCCGGGGCCAAAAATCCCAGTCCCACTGGGTGCGAGGCGGAGAAATCCGG[CG]AGGCATTTCTATGGGGAGCGGCCCCCAGCATTTAGGAGTTAGATGGTCATCGAGACCCAA	37	6	28304088	GACCATCTAACTCCTAAATGCTGGGGGCCGCTCCCCATAGAAATGCCTCG	4	28068661	R					ZNF323;ZNF323;ZNF323;ZNF323;ZNF323;ZNF323;ZNF323	NM_030899;NR_024164;NM_001135215;NM_001135216;NM_030899;NM_145909;NR_024165	1stExon;TSS200;5'UTR;TSS200;5'UTR;5'UTR;Body							2:5G34C9
cg06903569	cg06903569	64690405	TCTAATATTTTAAATCTCRATAACCATCTAACTCCTAAATACTAAAAACC			II			AAAATCCCAGTCCCACTGGGTGCGAGGCGGAGAAATCCGGCGAGGCATTTCTATGGGGAG[CG]GCCCCCAGCATTTAGGAGTTAGATGGTCATCGAGACCCAAAACATTAGAGCCGGAAGGTG	37	6	28304108	CGGCCCCCAGCATTTAGGAGTTAGATGGTCATCGAGACCCAAAACATTAG	4	28068681	F					ZNF323;ZNF323;ZNF323;ZNF323;ZNF323;ZNF323;ZNF323	NM_030899;NR_024164;NM_001135215;NM_001135216;NM_030899;NM_145909;NR_024165	1stExon;TSS200;5'UTR;TSS200;5'UTR;5'UTR;Body							2:20C17G11
cg13997124	cg13997124	38625365	CTTTTCCTATAAATAAACCTATTTAACCRTAAAATTACCTCCTATTACTC			II			GGTCATCGAGACCCAAAACATTAGAGCCGGAAGGTGTTAGGAAGATATAAACGTAGAGAG[CG]AGTAACAGGAGGCAATTCCACGGCCAAACAGGTTTATTTACAGGAAAAGCCTGCGAAGAG	37	6	28304194	TTTTCCTGTAAATAAACCTGTTTGGCCGTGGAATTGCCTCCTGTTACTCG	4	28068767	R					ZNF323;ZNF323;ZNF323;ZNF323;ZNF323;ZNF323	NR_024164;NR_024165;NM_001135215;NM_030899;NM_145909;NM_001135216	TSS1500;TSS200;5'UTR;TSS200;5'UTR;TSS1500							2:40C7T1
cg20164279	cg20164279	49777484	TAACACTTTCCTTCTCACTCTTATCCCCATTTTCACTCAATTTCTAACCA	73731393	TAACACTTTCCTTCTCACTCTTATCCCCGTTTTCACTCAATTTCTAACCG	I	T	Red	AAACATGCACCCTAACACTTTCCTTCTCACTCTTGTCCCCGTTTTCACTCAGTTTCTGAC[CG]TTCACCTCTCGTAGGTAACCACCATTATTAATTTTCCGATTTTTCCAGGGCTTCTTTGTG	37	6	28317414	CGGTCAGAAACTGAGTGAAAACGGGGACAAGAGTGAGAAGGAAAGTGTTA	4	28081315	R					ZNF323;ZNF323;ZKSCAN3	NM_001135215;NM_145909;NM_024493	5'UTR;5'UTR;TSS1500			ZKSCAN3;ZKSCAN3	ENSMMUT00000025363;ENSMMUT00000010106	TSS1500;TSS1500		2:24A3C21
cg18866106	cg18866106	69702362	ACCRAACTAACAAACRACAAAATCTATCAAAAAAATAACTAAAAAAACCC			II			GGACACAAGGTGCCGAGCTAGCAAACGACAGAGTCTGTCAGGGAGGTGGCTAGAGAGGCC[CG]GAAGTGGCTTCTGTGCCCCGCCCTGCGGGTGGTTTGCTAGTTTCAAGCACTTTGTGAGTA	37	6	28317687	CGGGCCTCTCTAGCCACCTCCCTGACAGACTCTGTCGTTTGCTAGCTCGG	4	28081589	R					ZKSCAN3;ZNF323;ZNF323	NM_024493;NM_001135215;NM_145909	TSS200;5'UTR;5'UTR			ZKSCAN3;ZKSCAN3	ENSMMUT00000025363;ENSMMUT00000010106	TSS200;TSS200		2:0T23A25
cg09954723	cg09954723	25729425	AAAAAAATAACTAAAAAAACCCAAAAATAACTTCTATACCCCACCCTACA	48679318	AAAAAAATAACTAAAAAAACCCGAAAATAACTTCTATACCCCGCCCTACG	I	A	Red	ACAGAGTCTGTCAGGGAGGTGGCTAGAGAGGCCCGGAAGTGGCTTCTGTGCCCCGCCCTG[CG]GGTGGTTTGCTAGTTTCAAGCACTTTGTGAGTATGGGGTGAATCGGCGTCGGCCTTCCAC	37	6	28317714	AGGGAGGTGGCTAGAGAGGCCCGGAAGTGGCTTCTGTGCCCCGCCCTGCG	4	28081616	F		rs9468346			ZKSCAN3;ZNF323;ZKSCAN3;ZNF323	NM_024493;NM_001135215;NM_024493;NM_145909	1stExon;5'UTR;5'UTR;5'UTR			ZKSCAN3;ZKSCAN3	ENSMMUT00000025363;ENSMMUT00000010106	TSS200;TSS200		1:45T4
cg13961449	cg13961449	51652485	CAAAAAAAAAACCACAAAATAAAATTTAACCCCACAATAAAAAACCAACA	10808421	CAAAAAAAAAACCGCGAAATAAAATTTAACCCCACAATAAAAAACCGACG	I	C	Grn	TGCCCCGCCCTGCGGGTGGTTTGCTAGTTTCAAGCACTTTGTGAGTATGGGGTGAATCGG[CG]TCGGCCTTCCACTGTGGGGTTAAATCTCATCCCGCGGCTCTCCTCCTGTCGGTCCTGCAG	37	6	28317762	CAGGAGGAGAGCCGCGGGATGAGATTTAACCCCACAGTGGAAGGCCGACG	4	28081678	R					ZKSCAN3;ZNF323;ZKSCAN3;ZNF323	NM_024493;NM_001135215;NM_024493;NM_145909	1stExon;5'UTR;5'UTR;5'UTR			ZKSCAN3;ZKSCAN3	ENSMMUT00000025363;ENSMMUT00000010106	5'UTR;5'UTR		1:4C45
cg20850981	cg20850981	46766420	CACAAACAAATTATATAACAAATAAAATAATACRCCTACRTTCCAAACTC			II			GTATGAGCTTACACAAACAGGTTATATAACAAGTGGAGTGGTGCGCCTGCGTTCCAAACT[CG]CTGAGTCACGCTGGCCTGCATATCTGCCTCGGCCTATTCTTGACCAAAGCACATCCATTT	37	6	28322103	ACAAACAGGTTATATAACAAGTGGAGTGGTGCGCCTGCGTTCCAAACTCG	4	28085983	F				TRUE	ZNF323;ZKSCAN3;ZNF323	NM_001135215;NM_024493;NM_145909	5'UTR;5'UTR;TSS200			ZKSCAN3;ZKSCAN3	ENSMMUT00000025363;ENSMMUT00000010106	Body;Body		3:41G0G1G5
cg26655361	cg26655361	56678407	CATATACTACCCTTTAAACTCRTAACAACCTAACAAAATAAACTACAATC			II			GTGTGTGGGTTGTTACCCATGAGCATACCCACCCTGCTATTGGGTAAGTCATGCGCGCGA[CG]ACTGTAGCCCATCCTGCCAGGCTGTCACGAGTCTAAAGGGCAGCATATGCAGTTAGTAAC	37	6	28323128	ATATGCTGCCCTTTAGACTCGTGACAGCCTGGCAGGATGGGCTACAGTCG	4	28087012	R		rs72854536			ZNF323;ZKSCAN3;ZNF323	NM_001135215;NM_024493;NM_145909	5'UTR;5'UTR;TSS1500			ZKSCAN3;ZKSCAN3	ENSMMUT00000025363;ENSMMUT00000010106	Body;Body		2:5A23T20
cg12212060	cg12212060	71744335	CTTATACCTACTAAATAACCTATTTAACTACCAAAAAAATAATTTCAACC			II			TACCCATAGGGCTTGTGCCTGCTGAATAGCCTGTTTGGCTGCCAGGAAGGTGGTTTCAGC[CG]CATCATCCCAATTCCAGGCAAGAGGCTGCGTTGCTGCTTCTAAATCTGCAAGAGAATCAG	37	6	28323405	CGGCTGAAACCACCTTCCTGGCAGCCAAACAGGCTATTCAGCAGGCACAA	4	28087289	R					ZNF323;ZKSCAN3;ZNF323	NM_001135215;NM_024493;NM_145909	5'UTR;5'UTR;TSS1500			ZKSCAN3;ZKSCAN3	ENSMMUT00000025363;ENSMMUT00000010106	Body;Body		0:50
cg07267166	cg07267166	33804384	AAAACTTTACATTTCTACCTAACTACAACAAATAATCTTTAAACTAAAAC			II			ATCAAACAGGAAAGACTTTACATTTCTGCCTGACTGCAGCAGGTAATCTTTGAGCTGGAA[CG]CTCCGGCGGGACCTAGTTGCCCAGCAATGTCCTTTTCCCGAATGACTTGCACTAAGTCTA	37	6	28324019	AGACTTTACATTTCTGCCTGACTGCAGCAGGTAATCTTTGAGCTGGAACG	4	28087905	F					ZNF323;ZNF323;ZKSCAN3	NM_001135215;NM_001135215;NM_024493	1stExon;5'UTR;5'UTR			ZKSCAN3;ZKSCAN3	ENSMMUT00000025363;ENSMMUT00000010106	Body;Body		1:2G47
cg18710738	cg18710738	13617387	ACAACACRACTACCACTAAATACCACAACTCATACTATAACTACATAACC			II			AGCCCATCCTTGCAGCACGGCTGCCACTGGGTGCCACAGCTCATGCTGTGGCTGCATAGC[CG]CTCCGGGAGCCTGGGGGCTGAAGACCCACTCACCTCATCTTGCTCACTATGCCAAATGTC	37	6	28324650	CGGCTATGCAGCCACAGCATGAGCTGTGGCACCCAGTGGCAGCCGTGCTG	4	28088533	R					ZKSCAN3;ZNF323	NM_024493;NM_001135215	5'UTR;TSS1500			ZKSCAN3;ZKSCAN3	ENSMMUT00000025363;ENSMMUT00000010106	Body;Body		1:2C47
cg09015325	cg09015325	66602302	CCRAAACRACTATACAACCACAACATAAACTATAACACCCAATAACAACC			II			CACTCGTGGAGGGCCTGTCCACTGCCGCCCATGTTTCCACCAGAGCCCATCCTTGCAGCA[CG]GCTGCCACTGGGTGCCACAGCTCATGCTGTGGCTGCATAGCCGCTCCGGGAGCCTGGGGG	37	6	28324607	CGGCTGCCACTGGGTGCCACAGCTCATGCTGTGGCTGCATAGCCGCTCCG	4	28088490	F					ZKSCAN3;ZNF323	NM_024493;NM_001135215	5'UTR;TSS1500			ZKSCAN3;ZKSCAN3	ENSMMUT00000025363;ENSMMUT00000010106	Body;Body		2:45G0C3
cg22468666	cg22468666	38647419	AAAAAAAACCRATTTTCCCAATAACCCAAATCTAAATTCTAAAAACTCCC			II			AAGGTGGAGGAAGAAGAAGCCGGTTTTCCCAGTAGCCCAGATCTGGGTTCTGAGGGCTCC[CG]CGAGCGCTTCCGAGGCTTCCGCTACCCGGAGGCTGCAGGCCCCCGCGAGGCGCTGAGTCG	37	6	28327499	CGGGAGCCCTCAGAACCCAGATCTGGGCTACTGGGAAAACCGGCTTCTTC	4	28091348	R					ZKSCAN3	NM_024493	Body			ZKSCAN3;ZKSCAN3	ENSMMUT00000025363;ENSMMUT00000010106	Body;Body		3:5G2G26C14
cg15964468	cg15964468	39764361	AAATTCCAACTAAACAATCAAATAACCCCAAAAACCCATACTCCCAAACC			II			CTGAGCAGCGCAAGTTCCAGCTGAGCAGTCAGGTAACCCCAGGGGCCCATGCTCCCAGGC[CG]GGGCGCGTCAGACCCGTGCGAGGCCGGCCTTCCAGCTGCAGAACGTCGGAAGAGCAGCTC	37	6	28351351	AGTTCCAGCTGAGCAGTCAGGTAACCCCAGGGGCCCATGCTCCCAGGCCG	4	28114910	F					ZSCAN12	NR_028077	Body	chr6:28351122-28351441	Island	ZSCAN12	ENSMMUT00000016352	Body	Island	2:24G3G21
cg27577527	cg27577527	64685365	CCTTTTAAAACCCAAAACCCATCAAAAATAACCCACAAAAACCAAAAACA	37797327	CCTTTTAAAACCCGAAACCCATCAAAAATAACCCACAAAAACCGAAAACG	I	A	Red	GAGGCCTCGAACCCTTTTGGGACCCGGAACCCATCAAAAGTGACCCACAAAGGCCGGAAG[CG]GCCACGGGGGGTCTAAGAACCAGCCCGCGCGGGGCGCACTTCCGCGGCCGCTCTAGGAAG	37	6	28367544	CCTTTTGGGACCCGGAACCCATCAAAAGTGACCCACAAAGGCCGGAAGCG	4	28130939	F					ZSCAN12;ZSCAN12	NR_028077;NM_001163391	TSS200;TSS200	chr6:28367124-28367651	Island	ZSCAN12	ENSMMUT00000016352	TSS200	Island	0:50
cg20275132	cg20275132	10772426	AAAAAATTTCCCTATCTTAAAATCAATTCTACAAACCTCRACCACCCATC			II			ATGGAACGGGTTTATCTTCTCCTCTTCTTTACCCAGCCATTGTCCACACTTCCCCCGACC[CG]ATGGGTGGTCGAGGCTTGTAGAACTGATCTTAAGACAGGGAAATCCCTTGCGTCTCCATT	37	6	28367749	AGGGATTTCCCTGTCTTAAGATCAGTTCTACAAGCCTCGACCACCCATCG	4	28131151	R	rs2232419				ZSCAN12;ZSCAN12	NM_001163391;NR_028077	TSS1500;TSS1500	chr6:28367124-28367651	S_Shore	ZSCAN12	ENSMMUT00000016352	TSS1500	S_Shore	1:12A37
cg13525197	cg13525197	21661364	AAAAAATACCACCTAACRCAAATCACATCTACTCTAAATCCTTAACAACC			II			GCATCCGTGAGAGGAGATGCCACCTAGCGCAGATCACATCTGCTCTGAATCCTTGACAAC[CG]CAGCCCAAAGAATGATAAACTACAAAGGCCGGAAATGCGTCACCGCGGCCCGCTCTCCGC	37	6	28411240	GGAGATGCCACCTAGCGCAGATCACATCTGCTCTGAATCCTTGACAACCG	4	28179483	F					ZSCAN23;ZSCAN23	NM_001012455;NM_001012455	1stExon;5'UTR							3:24T1C1G21
cg06818710	cg06818710	40801473	CTCTAAATCCTTAACAACCRCAACCCAAAAAATAATAAACTACAAAAACC			II			GATCACATCTGCTCTGAATCCTTGACAACCGCAGCCCAAAGAATGATAAACTACAAAGGC[CG]GAAATGCGTCACCGCGGCCCGCTCTCCGCGAAACAGCGGTTCCGGCTGTGTTCCTTCTAG	37	6	28411271	CGGCCTTTGTAGTTTATCATTCTTTGGGCTGCGGTTGTCAAGGATTCAGA	4	28179514	R					ZSCAN23;ZSCAN23	NM_001012455;NM_001012455	1stExon;5'UTR							2:22T16C10
cg00651523	cg00651523	28683339	CCTTAACAACCRCAACCCAAAAAATAATAAACTACAAAAACCRAAAATAC			II			CTGCTCTGAATCCTTGACAACCGCAGCCCAAAGAATGATAAACTACAAAGGCCGGAAATG[CG]TCACCGCGGCCCGCTCTCCGCGAAACAGCGGTTCCGGCTGTGTTCCTTCTAGGAAGGCCG	37	6	28411279	CGCATTTCCGGCCTTTGTAGTTTATCATTCTTTGGGCTGCGGTTGTCAAG	4	28179522	R					ZSCAN23	NM_001012455	TSS200							2:14T16C18
cg14547644	cg14547644	15645322	AACCACAACCCAAAAAATAATAAACTACAAAAACCAAAAATACATCACCA	27760388	AACCGCAACCCAAAAAATAATAAACTACAAAAACCGAAAATACGTCACCG	I	C	Grn	TGAATCCTTGACAACCGCAGCCCAAAGAATGATAAACTACAAAGGCCGGAAATGCGTCAC[CG]CGGCCCGCTCTCCGCGAAACAGCGGTTCCGGCTGTGTTCCTTCTAGGAAGGCCGGAGGTT	37	6	28411285	AACCGCAGCCCAAAGAATGATAAACTACAAAGGCCGGAAATGCGTCACCG	4	28179528	F					ZSCAN23	NM_001012455	TSS200							2:8T16C24
cg26968378	cg26968378	17663376	TTCAAAACRAAAACCAATTTATATTTAATACRAAATATCACATCCTCTCC			II			AGTTTTTAAAGTTCAGGGCGAGGACCAGTTTGTATTTGGTGCGGAGTATCACATCCTCTC[CG]GACCCTAACAGGATGTGTCGCCTGCTCGCTCCAACCCCACAAACGCCGTCTGGGCTGGCA	37	6	28447087	TCAGGGCGAGGACCAGTTTGTATTTGGTGCGGAGTATCACATCCTCTCCG	4	28218425	F														1:34C15
cg03778669	cg03778669	32766413	AACCATAAACCTCAACATTAAAACACTCTTCAACTACAAATAACAACCCA	12673446	AACCGTAAACCTCGACGTTAAAACACTCTTCAACTACAAATAACAACCCG	I	T	Red	TCTCTCGCATGGAGCCGTGGGCCTCGGCGTTAAGGCACTCTTCAGCTACAGGTGGCAGCC[CG]TTTAGCTCTTCTTAAGGTCTTGTGATGTCATTTTCAAGAGGCCAGTAAAGTTCTGTGTCA	37	6	28457246	CGGGCTGCCACCTGTAGCTGAAGAGTGCCTTAACGCCGAGGCCCACGGCT	4	28233743	R								chr6:28457568-28457926	N_Shore					2:9A32T7
cg12831863	cg12831863	27716374	AAAAAAAACTAAACRAACTACCACCTATAACTAAAAAATACCTTAACRCC			II			GTGAAGCTGCCAAATTTATCAGAGAAGGAACAGGCATCTCTCGCATGGAGCCGTGGGCCT[CG]GCGTTAAGGCACTCTTCAGCTACAGGTGGCAGCCCGTTTAGCTCTTCTTAAGGTCTTGTG	37	6	28457210	CGGCGTTAAGGCACTCTTCAGCTACAGGTGGCAGCCCGTTTAGCTCTTCT	4	28233707	F								chr6:28457568-28457926	N_Shore					2:30T15C3
cg14500945	cg14500945	48718460	TCTACTTTTTACTCAATATATTCAAAACCTTAATTCCCAAAATCCAAAAC			II			AGGACACAGCCTCTCTGGGCCCGGTAGTATGCGAAGACACGCATAACGCAAAAGGATTCC[CG]TCCTGGACTTTGGGAATTAAGGCCCTGAACACATTGAGCAAAAAGTAGATCTGTCTGTAC	37	6	28457925	CTACTTTTTGCTCAATGTGTTCAGGGCCTTAATTCCCAAAGTCCAGGACG	4	28234437	R								chr6:28457568-28457926	Island					3:32G2G1C12
cg04314624	cg04314624	58773384	ACTACCTCCTACTTCACACCCAAATAACATAAAAAACAACACTAAAACCA	44618327	ACTACCTCCTACTTCACACCCGAATAACATAAAAAACAACGCTAAAACCG	I	A	Red	CCAGGTGTAAAGGCTACCTCCTGCTTCACACCCGGGTAACATAAAAGACAGCGCTGGGAC[CG]AAACTCGGGTCTCCTGGGTCCTGGTTGGCTGGAGAGAGGGGCAATGAACGTCCCGAAAAG	37	6	28458328	CGGTCCCAGCGCTGTCTTTTATGTTACCCGGGTGTGAAGCAGGAGGTAGC	4	28234845	R								chr6:28457568-28457926	S_Shore					3:6G16A17A8
cg21582973	cg21582973	51810380	ATTAAAAAACCCCATAATTCTCTATAAAACATATTCTCCTTCAAAATACC			II			AATACTTTCTTATTAAGAAACCCCATGGTTCTCTATAGAACATGTTCTCCTTCAGGGTAC[CG]AGTAACACATTCAACTTGTTCAACTGCAAGTGTGCTCCTGGTGGTCTTTAAGTCTTTGGG	37	6	28478268	CGGTACCCTGAAGGAGAACATGTTCTATAGAGAACCATGGGGTTTCTTAA	4	28252073	R					GPX6	NM_182701	Body			GPX6	ENSMMUT00000006532	Body		3:7G15C21C4
cg15065877	cg15065877	61719320	TATAACCRCCTATTAAAACTTAACAACTCAATATCCTAATAAAAACTCAC			II			TAAAACCTTCTGGAATTAGAATATGGCTATCTGGCAATGCTGCTTCCAAAAGAGTTGAAA[CG]TGAGTTCTTACCAGGATACTGAGCTGCCAAGCCTCAATAGGCGGCCACATTGACAAACAG	37	6	28478515	CGTGAGTTCTTACCAGGATACTGAGCTGCCAAGCCTCAATAGGCGGCCAC	4	28252320	F	rs35062161				GPX6	NM_182701	Body			GPX6	ENSMMUT00000006532	Body		3:38G4T3T2
cg22709144	cg22709144	62735428	AAATACTAAACTACCAAACCTCAATAAACRACCACATTAACAAACAAAAC			II			AGTTCTTACCAGGATACTGAGCTGCCAAGCCTCAATAGGCGGCCACATTGACAAACAGGA[CG]TGCTTGCCTGCAAACTGCTTGAATTGGATGTACTCCTCGCCGTTGAGGGTGAGGGCTCCA	37	6	28478579	CGTCCTGTTTGTCAATGTGGCCGCCTATTGAGGCTTGGCAGCTCAGTATC	4	28252384	R					GPX6	NM_182701	Body			GPX6	ENSMMUT00000006532	Body		3:22G4T3T18
cg10008137	cg10008137	60795313	AAATAATTTCCAACATTTATCTTTCTTACTACTATAATAAAAAATCACAC			II			ACGTCTGAGCTAAATAATTTCCAGCATTTGTCTTTCTTGCTACTATAATAAAAAGTCACA[CG]GAAATCACCATGTGAGCTGTCATTTGTATGCCTCCATTTTCTTGCCTTTGTGCTACCTTA	37	6	28481921	AATAATTTCCAGCATTTGTCTTTCTTGCTACTATAATAAAAAGTCACACG	4	28254402	F					GPX6	NM_182701	Body			GPX6	ENSMMUT00000006532	Body		0:50
cg15899461	cg15899461	11670397	TATATATATATATCTTAAAATACRAACTAAACAAATCACCTAAAACACCC			II			ATATGGCCACCACTGAGGCTGCTTTTGAATAAATTCATCTGATTTTAAAGTTAAAATTTG[CG]GGTGCCTCAGGTGATCTGCTCAGTCCGCATCCTAAGACATATATACACATCTTTCACAGG	37	6	28482667	CGGGTGCCTCAGGTGATCTGCTCAGTCCGCATCCTAAGACATATATACAC	4	28255149	F	rs34525298				GPX6	NM_182701	Body			GPX6	ENSMMUT00000006532	Body		2:11A15T22
cg16456252	cg16456252	22804377	ATCCCTACCAAAAACTCAAAAAAAACTAAAATCCTAAAAACCTCAAAATC			II			AGGAAAAACAGGACAAGACAGGAGGCCTGGAACTGCTGGAACATGGCTAGGAGTTTTAGA[CG]ACTCTGAGGTCCCCAGGATTTCAGCCCCTTTTGAGCCCCTGGCAGGGACCAATTTGAAGA	37	6	28483537	CGACTCTGAGGTCCCCAGGATTTCAGCCCCTTTTGAGCCCCTGGCAGGGA	4	28256020	F					GPX6;GPX6	NM_182701;NM_182701	1stExon;5'UTR			GPX6	ENSMMUT00000006532	5'UTR		2:36A3T9
cg12093043	cg12093043	23808443	CCCCTTTTAAACCCCTAACAAAAACCAATTTAAAAAAACACCCTCCAATC			II			CAGGATTTCAGCCCCTTTTGAGCCCCTGGCAGGGACCAATTTGAAGAAGCACCCTCCAAT[CG]CAGAGTGGCATTCATACACACCCACCTCCACTCCCTACACACACCCCCTTCCTCTTCAGT	37	6	28483612	CCCTTTTGAGCCCCTGGCAGGGACCAATTTGAAGAAGCACCCTCCAATCG	4	28256095	F					GPX6	NM_182701	TSS200			GPX6	ENSMMUT00000006532	TSS200		3:9A3T12G23
cg05555633	cg05555633	32603354	AAATACCTTTTATATAAAACTAACAAAAACAACRCAAATAAAACAAACTC			II			ACACCCACCTCCACTCCCTACACACACCCCCTTCCTCTTCAGTTGTAAACCCCTCACCAT[CG]AGCCTGCTCCACCTGCGTTGCCTCTGCCAGCTTCACACAAAAGGCATTCTCTGCCTCTTG	37	6	28483691	CGAGCCTGCTCCACCTGCGTTGCCTCTGCCAGCTTCACACAAAAGGCATT	4	28256174	F					GPX6	NM_182701	TSS200			GPX6	ENSMMUT00000006532	TSS200		2:5T12C31
cg27123522	cg27123522	65667469	TTATATTAATTTACTATCCTTCRCATACATTATAACTATTTCCCCTCCTC			II			TTTCTAAGGATTTGTATTAATTTGCTGTCCTTCGCATACATTGTGACTATTTCCCCTCCT[CG]AGCCAGTTTCCTCCTAACTCTTTTTGAGAGATCCTAGATGGCCGGCCCATTCTTTGATTT	37	6	28493312	TGTATTAATTTGCTGTCCTTCGCATACATTGTGACTATTTCCCCTCCTCG	4	28266121	F					GPX5;GPX5	NM_003996;NM_001509	TSS1500;TSS1500			GPX5;GPX5	ENSMMUT00000006534;ENSMMUT00000006533	TSS1500;TSS1500		1:21A28
cg14990808	cg14990808	57628428	RAAAATATATATAAAACAAAATATAATTTAAATTCTATAATCCTCACCCC			II			TGAGTGCTCACGGGGGTGTGTGTGGGACAGGATGTGGTTTGAGTTCTGTGATCCTCACCC[CG]ACCTCATGCGTCGGGAATCCTTGCAGCCCTGTGACTGGCCTGTGGGGGCTTGGGCTAAGT	37	6	28493651	CGGGGTGAGGATCACAGAACTCAAACCACATCCTGTCCCACACACACCCC	4	28266459	R					GPX5;GPX5	NM_003996;NM_001509	TSS200;TSS200			GPX5;GPX5	ENSMMUT00000006534;ENSMMUT00000006533	TSS200;TSS200		1:45A4
cg23744182	cg23744182	11626450	TCTAACCACATCAATCTCTACTTCAAAACTAAATCTAAAACTAAAACAAC			II			CTGGAGACCTCTCTGGCCACATCAGTCTCTGCTTCAGAGCTGGGTCTGAGGCTGGGACAG[CG]ATGGGCTTTAGAGTAGGTGGGGACTGGGGTTTGGAGGAGAAGCTGAGTGGACTTGTCTCA	37	6	28494196	CGCTGTCCCAGCCTCAGACCCAGCTCTGAAGCAGAGACTGATGTGGCCAG	4	28266993	R					GPX5;GPX5	NM_003996;NM_001509	Body;Body			GPX5;GPX5	ENSMMUT00000006534;ENSMMUT00000006533	Body;Body		2:1C34C13
cg12939270	cg12939270	69691481	AATCAAACATCTTAAATTCTAACCTCAATTCTATACCCAATTCATAACTC			II			ACTGGATTTGGAGTCAGGCATCTTGGATTCTGGCCTCAGTTCTATGCCCAATTCATGGCT[CG]TTACCTTATTGATAAGACACATGTGTCTGGCAGCAGAAGGGGCAGTTTAGGAAAGGATAA	37	6	28494445	CGAGCCATGAATTGGGCATAGAACTGAGGCCAGAATCCAAGATGCCTGAC	4	28267242	R					GPX5;GPX5	NM_003996;NM_001509	Body;Body			GPX5;GPX5	ENSMMUT00000006534;ENSMMUT00000006533	Body;Body		3:25T9G5A8
cg25320749	cg25320749	14669452	TTCTCAAAATAAAAATTCACCCAAAATATTATCTAATTAATTTTAAAAAC			II			AATTATTATGCATATAATACATTCTACAAAATGCAGTTCTAATAACATCTCCCCATCCCT[CG]CCTCTAAAATTAACTAGATAACATCCTGGGTGAACTTCTATTTTGAGAATTGATATGGTT	37	6	28494732	CGCCTCTAAAATTAACTAGATAACATCCTGGGTGAACTTCTATTTTGAGA	4	28267529	F					GPX5;GPX5	NM_003996;NM_001509	Body;Body			GPX5;GPX5	ENSMMUT00000006534;ENSMMUT00000006533	Body;Body		3:11A11T0T25
cg00909958	cg00909958	54680473	TACTTACCCACATACTACTTAAAAAAAACATATTCATTCTTATTAAATAC			II			AATCTTCCAGATGGATTGCCACAAAGACGAGAAAGGCACCATCTATGACTATGAGGCCAT[CG]CACTTAATAAGAATGAATATGTTTCCTTCAAGCAGTATGTGGGCAAGCACATCCTCTTCG	37	6	28497278	CGCACTTAATAAGAATGAATATGTTTCCTTCAAGCAGTATGTGGGCAAGC	4	28269986	F		rs60523386			GPX5;GPX5	NM_003996;NM_001509	Body;Body			GPX5;GPX5	ENSMMUT00000006534;ENSMMUT00000006533	Body;Body		2:15C9C24
cg19238521	cg19238521	10615318	AATATATTTCCTTCAAACAATATATAAACAAACACATCCTCTTCRTCAAC			II			TAATAAGAATGAATATGTTTCCTTCAAGCAGTATGTGGGCAAGCACATCCTCTTCGTCAA[CG]TGGCCACCTACTGTGGTCTGACAGCGCAATATCCTGGTAAGAGAATTCATAGTTACTTCT	37	6	28497344	ATATGTTTCCTTCAAGCAGTATGTGGGCAAGCACATCCTCTTCGTCAACG	4	28270052	F					GPX5;GPX5	NM_003996;NM_001509	Body;Body			GPX5;GPX5	ENSMMUT00000006534;ENSMMUT00000006533	Body;Body		2:7C34T7
cg13872880	cg13872880	51684402	ACAAACACATCCTCTTCATCAACATAACCACCTACTATAATCTAACAACA	21690318	ACAAACACATCCTCTTCGTCAACGTAACCACCTACTATAATCTAACAACG	I	C	Grn	AGCAGTATGTGGGCAAGCACATCCTCTTCGTCAACGTGGCCACCTACTGTGGTCTGACAG[CG]CAATATCCTGGTAAGAGAATTCATAGTTACTTCTCTTTGGGACTAAATTTTCCAGCTGAT	37	6	28497370	CGCTGTCAGACCACAGTAGGTGGCCACGTTGACGAAGAGGATGTGCTTGC	4	28270078	R					GPX5;GPX5	NM_003996;NM_001509	Body;Body			GPX5;GPX5	ENSMMUT00000006534;ENSMMUT00000006533	Body;Body		1:16T33
cg10788466	cg10788466	19611326	TAATCAACCTAACTTTATTAACAAAATTTTATTAAAATACAACCRTCCCC			II			CAGGCCAAATTTGGTCAGCCTGGCTTTGTTAACAAAGTTTTATTGGAATGCAGCCGTCCC[CG]TTCATTTACACATCACCTATGGCTGCTTTCATGCTGTAAAATAGAGGTTAGTAGTTGTAG	37	6	28497605	CGGGGACGGCTGCATTCCAATAAAACTTTGTTAACAAAGCCAGGCTGACC	4	28270306	R					GPX5;GPX5	NM_003996;NM_001509	Body;Body			GPX5;GPX5	ENSMMUT00000006534;ENSMMUT00000006533	Body;Body		1:43A6
cg07734514	cg07734514	71604437	TTACTAAAAATCCTCAATAATATACTAAAAAACAAACTTCAACTACCTTC			II			AACAAAGAAGATGATTATAAAAGTCTGAGCAGACAAGTTGGAAAACTTCCTGGTAGTGGA[CG]AAGGCAGCTGAAGCTTGTTTTTCAGCATATTACTGAGGATTTTTAGTAAGAATGCATCTT	37	6	28498759	TACTAAAAATCCTCAGTAATATGCTGAAAAACAAGCTTCAGCTGCCTTCG	4	28271464	R	rs28382602				GPX5;GPX5	NM_003996;NM_001509	Body;Body			GPX5;GPX5	ENSMMUT00000006534;ENSMMUT00000006533	Body;Body		3:20G11C15G1
cg12280901	cg12280901	29748484	AAACACATTCAAATCTATATCCTAAAACCCTATAAAAATCCATAACATCC			II			TCTGAGATTTTGGGCACATTCAAATCTATATCCTGGGACCCTGTAAAGGTCCATGACATC[CG]TTGGAACTTTGAAAAGTTCCTGGTGGGGCCTGATGGAATCCCTGTCATGCGCTGGTCCCA	37	6	28501816	CGGATGTCATGGACCTTTACAGGGTCCCAGGATATAGATTTGAATGTGCC	4	28274844	R					GPX5;GPX5	NM_001509;NM_003996	Body;3'UTR			GPX5	ENSMMUT00000006533	Body		0:50
cg04880968	cg04880968	11723436	AAAATTCCTAATAAAACCTAATAAAATCCCTATCATACRCTAATCCCACC			II			TGGAACTTTGAAAAGTTCCTGGTGGGGCCTGATGGAATCCCTGTCATGCGCTGGTCCCAC[CG]GGCTACGGTCAGCTCAGTCAAGACAGACATCCTGGCGTACTTGAAGCAATTCAAAACCAA	37	6	28501879	AAGTTCCTGGTGGGGCCTGATGGAATCCCTGTCATGCGCTGGTCCCACCG	4	28274907	F					GPX5;GPX5	NM_001509;NM_003996	Body;3'UTR			GPX5	ENSMMUT00000006533	Body		0:50
cg19743215	cg19743215	48607408	CRCCAAAATATCTATCTTAACTAAACTAACCRTAACCCRATAAAACCAAC			II			CATGACATCCGTTGGAACTTTGAAAAGTTCCTGGTGGGGCCTGATGGAATCCCTGTCATG[CG]CTGGTCCCACCGGGCTACGGTCAGCTCAGTCAAGACAGACATCCTGGCGTACTTGAAGCA	37	6	28501867	CGCTGGTCCCACCGGGCTACGGTCAGCTCAGTCAAGACAGACATCCTGGC	4	28274895	F	rs28382610				GPX5;GPX5	NM_001509;NM_003996	Body;3'UTR			GPX5	ENSMMUT00000006533	Body		1:20C29
cg21534401	cg21534401	41784372	TCCTACCCTTAACTCCACCTTCCTATTTAATTTTAAATTACTTCAAATAC			II			TCCCTGTCATGCGCTGGTCCCACCGGGCTACGGTCAGCTCAGTCAAGACAGACATCCTGG[CG]TACTTGAAGCAATTCAAAACCAAATAGGAAGGTGGAGTTAAGGGCAGGAGCAACCCTACT	37	6	28501916	CCTGCCCTTAACTCCACCTTCCTATTTGGTTTTGAATTGCTTCAAGTACG	4	28274944	R					GPX5;GPX5	NM_001509;NM_003996	Body;3'UTR			GPX5	ENSMMUT00000006533	Body		0:50
cg13866093	cg13866093	26783357	TTCAAAACRAACCCTACCACTATCTCCAATAAAATATTTTCTACAACATC			II			GATTCCTCACCTTCAGAACGAGCCCTGCCACTGTCTCCAATAAAATGTTTTCTGCAGCAT[CG]ACAATCTCTATGGTGGTTTTAAAATCCTGTCTGGTGCTTGAACTCATTTTATCTCCCTCC	37	6	28502727	TCAGAACGAGCCCTGCCACTGTCTCCAATAAAATGTTTTCTGCAGCATCG	4	28275765	F					GPX5;GPX5	NM_003996;NM_001509	3'UTR;3'UTR			GPX5	ENSMMUT00000006533	3'UTR		1:6T43
cg05828005	cg05828005	27659349	ACACATATTCCACCTACACAAAACCAACAAAAACATTTTCCATTATTTCA	37778392	ACGCGTATTCCGCCTACACAAAACCAACGAAAACATTTTCCATTATTTCG	I	A	Red	CCGAACGCAGAGTGGAGAGACAGGAAGTAGAATGGCGAAAATGAAAAGCCCGCGGGATTC[CG]AAACAATGGAAAATGCTCTCGCTGGTTTTGTGCAGGCGGAATACGCGCTTCTTGGTGGAA	37	6	28504908	GCGCGTATTCCGCCTGCACAAAACCAGCGAGAGCATTTTCCATTGTTTCG	4	28277942	R														3:18G28T0A1
cg04650654	cg04650654	54671407	ATCAATTAACACACAATACTTATAAAACAATACACCTATAAACAATACCA	72711381	ATCGATTAACGCGCGATACTTATAAAACAATACACCTATAAACAATACCG	I	A	Red	TCCAGTGGCGCAATCGGTTAGCGCGCGGTACTTATAAGACAGTGCACCTGTGAGCAATGC[CG]AGGTTGTGAGTTCAAGCCTCACCTGGAGCAGTTTTACTATTCTCCGACCTGTAGAAATTC	37	6	28505429	CGGCATTGCTCACAGGTGCACTGTCTTATAAGTACCGCGCGCTAACCGAT	4	28278466	R														1:43T6
cg01204927	cg01204927	57669475	TAAACTCACAACCTCRACATTACTCACAAATACACTATCTTATAAATACC			II			CTTATACCTTTCCAAATCCTTATTATTTCTGTGGCTCCAGTGGCGCAATCGGTTAGCGCG[CG]GTACTTATAAGACAGTGCACCTGTGAGCAATGCCGAGGTTGTGAGTTCAAGCCTCACCTG	37	6	28505394	GAACTCACAACCTCGGCATTGCTCACAGGTGCACTGTCTTATAAGTACCG	4	28278431	R														1:30T19
cg04486019	cg04486019	55810390	TCTATTAACACCTTAATTCCTCAAATATTACRAACAATCTAATTCRCCCC			II			GTTTTCAGGTCTCTGTTAACACCTTGGTTCCTCAGATATTGCGGACAGTCTAATTCGCCC[CG]CGACGTGAGGGAGAACCCAGGAGCGGGCTCCGGTAGAGAAAGAAGCTTCCGGTCAACGAC	37	6	28510281	CGGGGCGAATTAGACTGTCCGCAATATCTGAGGAACCAAGGTGTTAACAG	4	28283301	R														1:30A19
cg26389727	cg26389727	69673456	ATTAACACCTTAATTCCTCAAATATTACAAACAATCTAATTCACCCCACA	36734446	ATTAACACCTTAATTCCTCAAATATTACGAACAATCTAATTCGCCCCGCG	I	A	Red	TTTCAGGTCTCTGTTAACACCTTGGTTCCTCAGATATTGCGGACAGTCTAATTCGCCCCG[CG]ACGTGAGGGAGAACCCAGGAGCGGGCTCCGGTAGAGAAAGAAGCTTCCGGTCAACGACCA	37	6	28510283	CGCGGGGCGAATTAGACTGTCCGCAATATCTGAGGAACCAAGGTGTTAAC	4	28283303	R														1:28A21
cg14627172	cg14627172	49633434	TAAAAAAACACACRCCTTAAAACCTACTCATAATTCAAATAAATATAATC			II			CCCGCGACGTGAGGGAGAACCCAGGAGCGGGCTCCGGTAGAGAAAGAAGCTTCCGGTCAA[CG]ACCACATCCACCTGAATCATGAGCAGGTTTTAAGGCGTGTGTTTCTTCAGCTCCTCTAAA	37	6	28510339	CGACCACATCCACCTGAATCATGAGCAGGTTTTAAGGCGTGTGTTTCTTC	4	28283360	F														3:21G4G11T11
cg02931810	cg02931810	67648420	CTAACCTCAAAAAAACAAAACTCTCAAATTACACTCTTTTATATATCTAC			II			CGATATTTAAACTGACCTCAAAAAGACAAGGCTCTCAAGTTACACTCTTTTGTGTGTCTG[CG]AGTCAAACTTGTAGCGCCTACTGGGGACCAGTGGAAACGTGATGGTCGCCCCCTGCGGGA	37	6	28510475	CGCAGACACACAAAAGAGTGTAACTTGAGAGCCTTGTCTTTTTGAGGTCA	4	28283511	R		rs73402976												2:12T14A22
cg26823584	cg26823584	23790351	TACTTTAAAAAAAACRCTTAACCAAACTAACACACAAATACCTAAAATCC			II			ATTCAACAGGCGGGAAGAGGATACTCCCGGACCAGGGCTCACGCTTTCTCCATCCCACCC[CG]GACTCCAGGCACCTGTGTGCCAGCCTGGCCAAGCGTTTCCTCCAAAGTACAAACAGCTGA	37	6	28510647	ACTTTGGAGGAAACGCTTGGCCAGGCTGGCACACAGGTGCCTGGAGTCCG	4	28283683	R														3:35T1C6T5
cg15880497	cg15880497	43677329	CAAAATACAAACAACTAAAAAATAATATACTAACCCCACCTAAATCACTC			II			AGCGTTTCCTCCAAAGTACAAACAGCTGAAAGGTGGTGTGCTGGCCCCACCTGAATCACT[CG]CAACTCCAAAGAGGTGTGTGATGCAACTTCCCATTTCCACGGGAAAGGACTGCAGAGAAT	37	6	28510740	AAAGTACAAACAGCTGAAAGGTGGTGTGCTGGCCCCACCTGAATCACTCG	4	28283776	F														1:5G44
cg21570182	cg21570182	15663451	TAAACTAAACAAAAATTACCCCAAATTCCTAAAAAACAACTAAAACRACC			II			CATTAGAACTTAACCCTCACCGGCGACCTTGTAGATAACGTCTATAAGTCACCATGGTAA[CG]GTCGCTTCAGTTGTTTTTCAGGAACCTGGGGCAACTCCTGTCCAGTTTAAACCGGTTGAG	37	6	28521833	CGGTCGCTTCAGTTGTTTTTCAGGAACCTGGGGCAACTCCTGTCCAGTTT	4	28294943	F														1:4A45
cg16565902	cg16565902	16715477	RCTTCAATTATTTTTCAAAAACCTAAAACAACTCCTATCCAATTTAAACC			II			TGGTAACGGTCGCTTCAGTTGTTTTTCAGGAACCTGGGGCAACTCCTGTCCAGTTTAAAC[CG]GTTGAGACTACCGACCTTTCAACTGGACCCACGCAAGTGCCCAAGAGGTGGCCAAAAACT	37	6	28521887	CTTCAGTTGTTTTTCAGGAACCTGGGGCAACTCCTGTCCAGTTTAAACCG	4	28294997	F														0:50
cg20007894	cg20007894	34734411	TTAAAACCACATAAATTTCTTACCTTACAAAAACACTAAAAATTCATTTC			II			TCTTTAAAAAGTTGGGACCACATGGGTTTCTTGCCTTGCAGAAACACTAAGAGTTCATTT[CG]TATTTCAAACATTCTTGACAGAACTTTTCCCCGTGATAACCACCGTATCTCAGCATGCAG	37	6	28540442	CGAAATGAACTCTTAGTGTTTCTGCAAGGCAAGAAACCCATGTGGTCCCA	4	28313618	R					SCAND3	NM_052923	Body			ZBED9	ENSMMUT00000006535	Body		1:8A41
cg23116340	cg23116340	43735318	CACTAAAAATTCATTTCRTATTTCAAACATTCTTAACAAAACTTTTCCCC			II			CCTTGCAGAAACACTAAGAGTTCATTTCGTATTTCAAACATTCTTGACAGAACTTTTCCC[CG]TGATAACCACCGTATCTCAGCATGCAGTAACAGTTGCTTATGATCAGCTTCCATATTATC	37	6	28540475	CGGGGAAAAGTTCTGTCAAGAATGTTTGAAATACGAAATGAACTCTTAGT	4	28313651	R					SCAND3	NM_052923	Body			ZBED9	ENSMMUT00000006535	Body		0:50
cg09348360	cg09348360	55656300	ATTTCRTATTTCAAACATTCTTAACAAAACTTTTCCCCRTAATAACCACC			II			ACTAAGAGTTCATTTCGTATTTCAAACATTCTTGACAGAACTTTTCCCCGTGATAACCAC[CG]TATCTCAGCATGCAGTAACAGTTGCTTATGATCAGCTTCCATATTATCACATAATAAAGA	37	6	28540487	CGGTGGTTATCACGGGGAAAAGTTCTGTCAAGAATGTTTGAAATACGAAA	4	28313663	R					SCAND3	NM_052923	Body			ZBED9	ENSMMUT00000006535	Body		0:50
cg04351585	cg04351585	60676441	TTATTCTATAAATTAATCTTCCATATCATTAACCAATTCCTAAATACRTC			II			GCTAGTTTTATTTGTTCTATGAGTTGATCTTCCATATCATTAGCCAGTTCCTGAATACGT[CG]AGCTATGGTGTCATTGGAAAGTGGTACCTGAGCTACCTTCTTTGCTGCAGATTCACCCAA	37	6	28541039	TGTTCTATGAGTTGATCTTCCATATCATTAGCCAGTTCCTGAATACGTCG	4	28314215	F					SCAND3	NM_052923	Body			ZBED9	ENSMMUT00000006535	Body		1:8A41
cg01980958	cg01980958	37736397	AACAAAAAAAATAACTCAAATACCACTTTCCAATAACACCATAACTCRAC			II			TTTGCTAGTTTTATTTGTTCTATGAGTTGATCTTCCATATCATTAGCCAGTTCCTGAATA[CG]TCGAGCTATGGTGTCATTGGAAAGTGGTACCTGAGCTACCTTCTTTGCTGCAGATTCACC	37	6	28541036	CGTCGAGCTATGGTGTCATTGGAAAGTGGTACCTGAGCTACCTTCTTTGC	4	28314212	F					SCAND3	NM_052923	Body			ZBED9	ENSMMUT00000006535	Body		0:50
cg13120174	cg13120174	55641406	ATCAATTACAACTACAAAACCAAACTCAATATATAAAAAATCATATTTCC			II			AGTACTTCACCATCAATTACAGCTACAAAACCAAACTCAATATATGAAGGATCATATTTC[CG]AGTGAAACTAGCATGAACTCTTTTGGTTTTCCCTTCTTCAGGATAACTTCTATTGTTAAC	37	6	28541462	CGGAAATATGATCCTTCATATATTGAGTTTGGTTTTGTAGCTGTAATTGA	4	28314638	R					SCAND3	NM_052923	Body			ZBED9	ENSMMUT00000006535	Body		0:50
cg05927586	cg05927586	21726379	ATCTCAAACCTACCAAAACCAAAATTCTACAAAACAAACTAAAAATATCC			II			CACAAAAATTCAGTCCAGTGTGATGAGTTGTTAGTTTGCATCCAGGAGAAAATCCTCTTT[CG]GATATCCTCAGTTTGTTCTGCAGAACTCTGGCTTTGGCAGGTCTGAGACTTCCCATGGAC	37	6	28543043	CGGATATCCTCAGTTTGTTCTGCAGAACTCTGGCTTTGGCAGGTCTGAGA	4	28316511	F	rs41270593				SCAND3	NM_052923	Body			ZBED9	ENSMMUT00000006535	Body		1:21A28
cg09589105	cg09589105	36606381	TAAATACTCCAATAATTATAAATATATCTAAAAAAACATATACAACTTCC			II			TTGTAGGACACTGGGTGCTCCAATAATTGTAAATATATCTAAAAGAGCATGTGCAACTTC[CG]TAGGCCTTTTAGACTTTAATGACCGCAAAAAAGTTAACTTTGTACAGAGATCTTGATAAT	37	6	28543237	CGGAAGTTGCACATGCTCTTTTAGATATATTTACAATTATTGGAGCACCC	4	28316705	R					SCAND3	NM_052923	Body			ZBED9	ENSMMUT00000006535	Body		0:50
cg18214570	cg18214570	62734441	ATCTAAAAAAACATATACAACTTCCRTAAACCTTTTAAACTTTAATAACC			II			ATTGTAAATATATCTAAAAGAGCATGTGCAACTTCCGTAGGCCTTTTAGACTTTAATGAC[CG]CAAAAAAGTTAACTTTGTACAGAGATCTTGATAATGCAAAATAAATCTGTACTCCCCATC	37	6	28543262	CGGTCATTAAAGTCTAAAAGGCCTACGGAAGTTGCACATGCTCTTTTAGA	4	28316730	R					SCAND3	NM_052923	Body			ZBED9	ENSMMUT00000006535	Body		1:29T20
cg04113450	cg04113450	51725317	TAACATTCTACATAATACACATCTCAACATTAAACATAATAAACRTACTC			II			TACAGCATTATAACTTCTTTTGTGATGTTCTTGTATTTCGCTTGTAACTCTTTCTCCATG[CG]AGTACGTCCACCATGTCCAATGCTGAGATGTGTATTATGCAGAATGTCAAATAAGTCCTC	37	6	28543508	GACATTCTGCATAATACACATCTCAGCATTGGACATGGTGGACGTACTCG	4	28316976	R					SCAND3	NM_052923	Body			ZBED9	ENSMMUT00000006535	Body		0:50
cg06280322	cg06280322	30602414	CTTATTTAACATTCTACATAATACACATCTCAACATTAAACATAATAAAC			II			ATTATAACTTCTTTTGTGATGTTCTTGTATTTCGCTTGTAACTCTTTCTCCATGCGAGTA[CG]TCCACCATGTCCAATGCTGAGATGTGTATTATGCAGAATGTCAAATAAGTCCTCACTGTG	37	6	28543514	CGTCCACCATGTCCAATGCTGAGATGTGTATTATGCAGAATGTCAAATAA	4	28316982	F					SCAND3	NM_052923	Body			ZBED9	ENSMMUT00000006535	Body		1:44G5
cg01254034	cg01254034	10786307	AATTAACTTCTCATTTCCTTATACAAAAATAACATCAAATCTAACCAAAC			II			TTTACAGCCTCAATTAGCTTCTCATTTCCTTGTACAAGGATAACATCAAATCTAGCCAAG[CG]ACGGTAGTCAACTGATTCCTTTTTCGCCTTAGCTTTAGCTTCTTTCACTTCCTTTATCAA	37	6	28543667	CGCTTGGCTAGATTTGATGTTATCCTTGTACAAGGAAATGAGAAGCTAAT	4	28317135	R					SCAND3	NM_052923	Body			ZBED9	ENSMMUT00000006535	Body		0:50
cg07031070	cg07031070	74691403	TAACTTCTCATTTCCTTATACAAAAATAACATCAAATCTAACCAAACRAC			II			ACAGCCTCAATTAGCTTCTCATTTCCTTGTACAAGGATAACATCAAATCTAGCCAAGCGA[CG]GTAGTCAACTGATTCCTTTTTCGCCTTAGCTTTAGCTTCTTTCACTTCCTTTATCAACTG	37	6	28543670	AGCTTCTCATTTCCTTGTACAAGGATAACATCAAATCTAGCCAAGCGACG	4	28317138	F					SCAND3	NM_052923	Body			ZBED9	ENSMMUT00000006535	Body		0:50
cg06217314	cg06217314	49791492	AAATAACATCAAATCTAACCAAACRACRATAATCAACTAATTCCTTTTTC			II			TCCTTGTACAAGGATAACATCAAATCTAGCCAAGCGACGGTAGTCAACTGATTCCTTTTT[CG]CCTTAGCTTTAGCTTCTTTCACTTCCTTTATCAACTGACAGTACTTTGCTTTAGAAAATA	37	6	28543693	GATAACATCAAATCTAGCCAAGCGACGGTAGTCAACTGATTCCTTTTTCG	4	28317161	F					SCAND3	NM_052923	Body			ZBED9	ENSMMUT00000006535	Body		0:50
cg26529239	cg26529239	10766451	TACTCTAATAACAAAATTATATAAATATTAAAATAATCCACCCTTTAACC			II			ATTAAAAAAACATGCTTTCTGCAAAACTGCAGAAAAGTGACAGGATTTATGGGGAAAATA[CG]GTTAAAGGGTGGACTATTTTAACACCTACACAACTTTGTCACTAGAGCATTATTAAAACT	37	6	28550343	CGGTTAAAGGGTGGACTATTTTAACACCTACACAACTTTGTCACTAGAGC	4	28323671	F					SCAND3	NM_052923	Body			ZBED9	ENSMMUT00000006535	Body		1:44C5
cg21280451	cg21280451	31727510	CACCTACACAACTTTATCACTAAAACATTATTAAAACTATAACAACTCCC			II			GACTATTTTAACACCTACACAACTTTGTCACTAGAGCATTATTAAAACTATAACAACTCC[CG]GCTGGCGCACGGTGGCTCACGCCTGTACTCCCAGCACTTTGGGAGGCTGACGCGGGCGGA	37	6	28550416	ACCTACACAACTTTGTCACTAGAGCATTATTAAAACTATAACAACTCCCG	4	28323744	F					SCAND3	NM_052923	Body			ZBED9	ENSMMUT00000006535	Body		2:19C6C23
cg15332876	cg15332876	19669424	ACAACTTTATCACTAAAACATTATTAAAACTATAACAACTCCCRACTAAC			II			TTAACACCTACACAACTTTGTCACTAGAGCATTATTAAAACTATAACAACTCCCGGCTGG[CG]CACGGTGGCTCACGCCTGTACTCCCAGCACTTTGGGAGGCTGACGCGGGCGGATCATGAG	37	6	28550423	CGCCAGCCGGGAGTTGTTATAGTTTTAATAATGCTCTAGTGACAAAGTTG	4	28323751	R					SCAND3	NM_052923	Body			ZBED9	ENSMMUT00000006535	Body		2:12C6C30
cg00584955	cg00584955	73649398	AAAACATTATTAAAACTATAACAACTCCCRACTAACRCACRATAACTCAC			II			ACTTTGTCACTAGAGCATTATTAAAACTATAACAACTCCCGGCTGGCGCACGGTGGCTCA[CG]CCTGTACTCCCAGCACTTTGGGAGGCTGACGCGGGCGGATCATGAGATCAAGAGATCGAG	37	6	28550437	GAGCATTATTAAAACTATAACAACTCCCGGCTGGCGCACGGTGGCTCACG	4	28323765	F					SCAND3	NM_052923	Body			ZBED9	ENSMMUT00000006535	Body		2:5C31G12
cg01708091	cg01708091	45714440	TTAAAAATACTAAACCAACCACTACTTCCACTAAATAAAAACACTTCTAC			II			TACAGTAGTTCTTGAAGATACTAAACCAGCCACTACTTCCACTAAATGAAGGCACTTCTG[CG]GGACTTCCATCTTTTTTTCTTAATGTCTCCATACATTGTGAAGGTATTTTCTTTAACTCT	37	6	28552674	TGAAGATACTAAACCAGCCACTACTTCCACTAAATGAAGGCACTTCTGCG	4	28326002	F					SCAND3	NM_052923	Body	chr6:28554863-28555124	N_Shelf	ZBED9	ENSMMUT00000006535	Body	N_Shelf	2:5C0C43
cg19747271	cg19747271	71600478	TTCTAACATACTAACCTCATTTTAAAAAATTTTACATTCCAAAAACATAC			II			TACTGACTCATTTCTGGCATACTGACCTCATTTTAAAAGATTTTGCATTCCAGAAACATG[CG]TTTTTAACAGATCAGACTGTATACATAAAGGGTTCACATTCTGAAAGAGTTCAGATAAAT	37	6	28553390	CGCATGTTTCTGGAATGCAAAATCTTTTAAAATGAGGTCAGTATGCCAGA	4	28326721	R					SCAND3	NM_052923	Body	chr6:28554863-28555124	N_Shore	ZBED9	ENSMMUT00000006535	Body	N_Shore	2:1A28C19
cg12401158	cg12401158	19751306	ACTAAAACAATTCCTAACCATCCTACCTAAAAAACTCCAATCTTAAATAC			II			TCCCTCTCCAAATCTTCCAGCAAAGTCACCACCTCTTCTCCACTCTCAGGATTATGCTCC[CG]CACCCAAGACTGGAGCTCCTCAGGCAGGATGGTCAGGAACTGCTCCAGCACCAACAATTC	37	6	28554157	CTGGAGCAGTTCCTGACCATCCTGCCTGAGGAGCTCCAGTCTTGGGTGCG	4	28327484	R					SCAND3	NM_052923	1stExon	chr6:28554863-28555124	N_Shore	ZBED9	ENSMMUT00000006535	1stExon	N_Shore	1:8G41
cg10875257	cg10875257	23746373	CTACTCCTTAATATATATCTCTAAATTCAACCACTAACRACAAAATTCCC			II			AATTCCAGGATCTGCTCCTTGGTATGTATCTCTGGGTTCAGCCACTGACGGCAAAGTTCC[CG]CAGTTGACTCAGAGCCTCCCTGGGCCCAGGTGTCTCCTGATAGCAGAACTGCCTGAAGCG	37	6	28554274	CGGGAACTTTGCCGTCAGTGGCTGAACCCAGAGATACATACCAAGGAGCA	4	28327601	R					SCAND3	NM_052923	1stExon	chr6:28554863-28555124	N_Shore	ZBED9	ENSMMUT00000006535	1stExon	N_Shore	1:8A41
cg04664126	cg04664126	46723376	AAAAACACCTAAACCCAAAAAAACTCTAAATCAACTACRAAAACTTTACC			II			TCCAGCACCAACAATTCCAGGATCTGCTCCTTGGTATGTATCTCTGGGTTCAGCCACTGA[CG]GCAAAGTTCCCGCAGTTGACTCAGAGCCTCCCTGGGCCCAGGTGTCTCCTGATAGCAGAA	37	6	28554262	CGGCAAAGTTCCCGCAGTTGACTCAGAGCCTCCCTGGGCCCAGGTGTCTC	4	28327589	F					SCAND3	NM_052923	1stExon	chr6:28554863-28555124	N_Shore	ZBED9	ENSMMUT00000006535	1stExon	N_Shore	0:50
cg22152492	cg22152492	31807486	ATCAACCCTACRTAAAAATTTATCTTATACCAAAAAACTCTCTCRTCAAC			II			CGCAGTTGACTCAGAGCCTCCCTGGGCCCAGGTGTCTCCTGATAGCAGAACTGCCTGAAG[CG]CTGACGAGAGAGTTCCCTGGTATAAGACAAATTCCTACGTAGGGCTGATTCCTGATCCCA	37	6	28554334	CGCTGACGAGAGAGTTCCCTGGTATAAGACAAATTCCTACGTAGGGCTGA	4	28327661	F					SCAND3	NM_052923	1stExon	chr6:28554863-28555124	N_Shore	ZBED9	ENSMMUT00000006535	1stExon	N_Shore	2:39G5C4
cg05879498	cg05879498	50782487	AATAATAAACACAAAACRACTCACTAAAACTTCAAAATCACAAATTAAAC			II			AAAAGACCAGAAATAGTGAGCACAGAGCGACTCACTAAAGCTTCAGGGTCACAAATTGAG[CG]GCAAGATACTTGCGAGACAGAAAACCGAGGTTATGACGGATACTTTGGCCCTAAATAAAG	37	6	28554774	ATAGTGAGCACAGAGCGACTCACTAAAGCTTCAGGGTCACAAATTGAGCG	4	28328101	F					SCAND3;SCAND3	NM_052923;NM_052923	1stExon;5'UTR	chr6:28554863-28555124	N_Shore	ZBED9	ENSMMUT00000006535	5'UTR	N_Shore	2:8G5A35
cg20897936	cg20897936	73602370	CTCRCAAATATCTTACCRCTCAATTTATAACCCTAAAACTTTAATAAATC			II			GGGCAATTCCATTGAAAGTGAAGCCATCCTCTGAAAAGACCAGAAATAGTGAGCACAGAG[CG]ACTCACTAAAGCTTCAGGGTCACAAATTGAGCGGCAAGATACTTGCGAGACAGAAAACCG	37	6	28554741	TCGCAAGTATCTTGCCGCTCAATTTGTGACCCTGAAGCTTTAGTGAGTCG	4	28328068	R					SCAND3;SCAND3	NM_052923;NM_052923	1stExon;5'UTR	chr6:28554863-28555124	N_Shore	ZBED9	ENSMMUT00000006535	5'UTR	N_Shore	1:45A4
cg01027397	cg01027397	16785510	AAACTTTATTTAAAACCAAAATATCCRTCATAACCTCRATTTTCTATCTC			II			AGTGAGCACAGAGCGACTCACTAAAGCTTCAGGGTCACAAATTGAGCGGCAAGATACTTG[CG]AGACAGAAAACCGAGGTTATGACGGATACTTTGGCCCTAAATAAAGCCTGGGTGTATGAG	37	6	28554788	GGCTTTATTTAGGGCCAAAGTATCCGTCATAACCTCGGTTTTCTGTCTCG	4	28328115	R	rs74887085				SCAND3;SCAND3	NM_052923;NM_052923	1stExon;5'UTR	chr6:28554863-28555124	N_Shore	ZBED9	ENSMMUT00000006535	5'UTR	N_Shore	2:13T10A25
cg12044123	cg12044123	69647422	ATACTTTAACCCTAAATAAAACCTAAATATATAAACCTAAACAAAAAAAC			II			GGTTATGACGGATACTTTGGCCCTAAATAAAGCCTGGGTGTATGAGCCTAGGCAAGGAAA[CG]AAGATCGGAGCAGCCTGGGCGAGGGCGGAGAGGGAGAGGGGCTCACAAGCTGCCTGGGGA	37	6	28554864	TACTTTGGCCCTAAATAAAGCCTGGGTGTATGAGCCTAGGCAAGGAAACG	4	28328191	F					SCAND3;SCAND3	NM_052923;NM_052923	1stExon;5'UTR	chr6:28554863-28555124	Island	ZBED9	ENSMMUT00000006535	5'UTR	Island	2:27A3A18
cg00858855	cg00858855	66795368	TAATCTAAATTCCACAAAATCTAAACTCCTCAAAAATAAAAACTACRACC			II			GGGCTCACAAGCTGCCTGGGGAAGAGGCCCGATTGTCGCCGCGCACATGCACCCTTCCCT[CG]GCCGCAGCTCCCACCTCTGAGGAGCTCAGACCCTGTGGAACCCAGACTAGTGGGTCGAGG	37	6	28554964	CGGCCGCAGCTCCCACCTCTGAGGAGCTCAGACCCTGTGGAACCCAGACT	4	28328291	F					SCAND3;SCAND3	NM_052923;NM_052923	1stExon;5'UTR	chr6:28554863-28555124	Island	ZBED9	ENSMMUT00000006535	5'UTR	Island	3:38C4T1G4
cg13212079	cg13212079	44640342	CCACTAATCTAAATTCCACAAAATCTAAACTCCTCAAAAATAAAAACTAC			II			TCACAAGCTGCCTGGGGAAGAGGCCCGATTGTCGCCGCGCACATGCACCCTTCCCTCGGC[CG]CAGCTCCCACCTCTGAGGAGCTCAGACCCTGTGGAACCCAGACTAGTGGGTCGAGGGAAA	37	6	28554968	CACTAGTCTGGGTTCCACAGGGTCTGAGCTCCTCAGAGGTGGGAGCTGCG	4	28328295	R					SCAND3;SCAND3	NM_052923;NM_052923	1stExon;5'UTR	chr6:28554863-28555124	Island	ZBED9	ENSMMUT00000006535	5'UTR	Island	3:34C4T1G8
cg15051226	cg15051226	43719325	TTACACAACCAATAAAAAAACAACACCACCTAAAATCCTAAAACAAACCA	71653346	TTACACAACCAATAAAAAAACGACACCACCTAAAATCCTAAAACGAACCG	I	A	Red	AGACACACCCGCAGCTGTGCCCGTAGGTTCCGGCCGGGCCCGGTGAGCCACGCTCACTTC[CG]GTCCGCTCTAGGATTCCAGGTGGTGCCGTCTTCTCACTGGTTGTGCAAACACCTACGGTA	37	6	28555118	CGGTCCGCTCTAGGATTCCAGGTGGTGCCGTCTTCTCACTGGTTGTGCAA	4	28328445	F					SCAND3	NM_052923	TSS200	chr6:28554863-28555124	Island	ZBED9	ENSMMUT00000006535	TSS200	Island	1:28A21
cg09764408	cg09764408	12739301	TCTAAAATTCCAAATAATACCRTCTTCTCACTAATTATACAAACACCTAC			II			TTCCGGTCCGCTCTAGGATTCCAGGTGGTGCCGTCTTCTCACTGGTTGTGCAAACACCTA[CG]GTACCAGTAATTCTGGGGAGGCAAGTACTCTGGAAACGACGGAGAATTAACTCCGGAATT	37	6	28555175	CTAGGATTCCAGGTGGTGCCGTCTTCTCACTGGTTGTGCAAACACCTACG	4	28328502	F					SCAND3	NM_052923	TSS200	chr6:28554863-28555124	S_Shore	ZBED9	ENSMMUT00000006535	TSS200	S_Shore	1:19A30
cg27136241	cg27136241	54803477	TCTTTTCACCRTAATACCAAATAACTAAATAATTCCRAAATTAATTCTCC			II			CTGGTTGTGCAAACACCTACGGTACCAGTAATTCTGGGGAGGCAAGTACTCTGGAAACGA[CG]GAGAATTAACTCCGGAATTACCTAGTTATCTGGCATCACGGTGAAAAGAGTTCCACAGTG	37	6	28555216	CGGAGAATTAACTCCGGAATTACCTAGTTATCTGGCATCACGGTGAAAAG	4	28328543	F					SCAND3	NM_052923	TSS200	chr6:28554863-28555124	S_Shore	ZBED9	ENSMMUT00000006535	TSS200	S_Shore	2:39C1A8
cg07160574	cg07160574	55715380	TCACACTATAAAACTCTTTTCACCRTAATACCAAATAACTAAATAATTCC			II			ACCTACGGTACCAGTAATTCTGGGGAGGCAAGTACTCTGGAAACGACGGAGAATTAACTC[CG]GAATTACCTAGTTATCTGGCATCACGGTGAAAAGAGTTCCACAGTGTGAGTAGTGCTGGA	37	6	28555230	CACACTGTGGAACTCTTTTCACCGTGATGCCAGATAACTAGGTAATTCCG	4	28328557	R					SCAND3	NM_052923	TSS200	chr6:28554863-28555124	S_Shore	ZBED9	ENSMMUT00000006535	TSS200	S_Shore	3:25C1A12T9
cg13784621	cg13784621	55790481	AAACATCCCTAAAAACTACCACATCAACAAATCTATAAAATCATCCCCCA	49748309	AAACATCCCTAAAAACTACCACGTCAACGAATCTATAAAATCGTCCCCCG	I	C	Grn	CAAAATGGAGAGGAGCATCCCTAAGGACTACCACGTCAGCGAATCTGTAGGATCGTCCCC[CG]CCTTTCCTCGTTAATTTCGGGCCACTTTCACCTTTCCCTTTCACCCTAAATCAGACTTAA	37	6	28555440	CGGGGGACGATCCTACAGATTCGCTGACGTGGTAGTCCTTAGGGATGCTC	4	28328767	R					SCAND3	NM_052923	TSS1500	chr6:28554863-28555124	S_Shore	ZBED9	ENSMMUT00000006535	TSS1500	S_Shore	2:39C2C7
cg03640766	cg03640766	74708359	ATTTAATCACRACTCTATACTCCRTAACTAAACAACTAAAACTCATTCTC			II			AAAAGAAATGTAAGAGTTAGTCCATTGTTTCCATTTTACGGATTAGAAAACCAAGACCAC[CG]AGAATGAGCCTCAGTTGTTTAGTCACGGAGCACAGAGCCGTGACTAAACAACTGTGGGAA	37	6	28555561	TTTAGTCACGGCTCTGTGCTCCGTGACTAAACAACTGAGGCTCATTCTCG	4	28328889	R					SCAND3	NM_052923	TSS1500	chr6:28554863-28555124	S_Shore	ZBED9	ENSMMUT00000006535	TSS1500	S_Shore	1:23T26
cg13476058	cg13476058	38799490	CAAACCAAAAACTATAAAACRTTCACCTTTAAAAAATCCCACCRAAATTC			II			GTGGTTGGTCCCATGGTGTAATGGTTAGCACTCTGGACTTTGAATCCAGCAATCCGAGTT[CG]AATCTCGGTGGGACCTTTCAAAGGTGAACGTTTTACAGTTCCTGGCTTGGCCTCTGAATG	37	6	28557210	AAGCCAGGAACTGTAAAACGTTCACCTTTGAAAGGTCCCACCGAGATTCG	4	28330584	R	rs78721155							chr6:28554863-28555124	S_Shelf				N_Shore	2:47A1G0
cg17017591	cg17017591	25761437	AAAACTACTAACTTTAAAAAAATTTCCAAACATTACAATCAAAATAAACA	55660322	GAAACTACTAACTTTAAAAAAATTTCCAAACGTTACAATCGAAATAAACG	I	A	Red	CTTGATGAGACAATTCACCCTCATCTGCTTTCTCTAGTCCCCTGTACTTCTTAGTCTCTC[CG]CTCACCCCGACTGCAACGTCTGGAAATCCCTCCAAAGCCAGCAGCCCCGGAGGGCTCGGG	37	6	28557765	CGCTCACCCCGACTGCAACGTCTGGAAATCCCTCCAAAGCCAGCAGCCCC	4	28331145	F	rs75831139							chr6:28554863-28555124	S_Shelf				Island	2:31T1T16
cg24698655	cg24698655	66754420	CRAACCCTCCRAAACTACTAACTTTAAAAAAATTTCCAAACRTTACAATC			II			ACAATTCACCCTCATCTGCTTTCTCTAGTCCCCTGTACTTCTTAGTCTCTCCGCTCACCC[CG]ACTGCAACGTCTGGAAATCCCTCCAAAGCCAGCAGCCCCGGAGGGCTCGGGTCCCTGGTA	37	6	28557774	GAGCCCTCCGGGGCTGCTGGCTTTGGAGGGATTTCCAGACGTTGCAGTCG	4	28331154	R	rs75831139							chr6:28554863-28555124	S_Shelf				Island	2:22T1T25
cg11118422	cg11118422	36634466	TAATCCTAAATTAAAAATACCAACTCCCAACACAACAAAACCCAAATCCA	15720392	TAATCCTAAATTAAAAATACCAACTCCCAACGCGACGAAACCCAAATCCG	I	A	Red	CGGGTCCCTGGTATCCACGGCGTCGAGTCTTCCAGCCGGAGAGAAAAACTCACCTAGGAC[CG]GACCTGGGCCTCGCCGCGCTGGGAGCTGGCATTCCCAATTCAGGACCAGACACGGTGGAG	37	6	28557883	CGGACCTGGGCCTCGCCGCGCTGGGAGCTGGCATTCCCAATTCAGGACCA	4	28331264	F								chr6:28554863-28555124	S_Shelf				Island	3:6C0T13C28
cg05301470	cg05301470	34644326	TCCTTTCACCCTAATACTAAAAACTAAAAAAACAAAATACCAAACAAACA	16671467	TCCTTTCACCCTAATACTAAAAACTAAAAAAACGAAATACCAAACGAACG	I	A	Red	GGCCCTACAACTTGTGTGGGAGACAAGGGAGATGGGGGTAAAAAGACCTCTGCCTTCAGC[CG]TTCGCCTGGCATCTCGCCTCTTCAGCTCCTAGTACCAGGGTGAAAGGAGGGGGCTCCCTG	37	6	28558006	TCCTTTCACCCTGGTACTAGGAGCTGAAGAGGCGAGATGCCAGGCGAACG	4	28331387	R								chr6:28554863-28555124	S_Shelf				S_Shore	1:35G14
cg26977936	cg26977936	35686328	CAATCAAAAAACCCCCTCCTTTCACCCTAATACTAAAAACTAAAAAAACA	68770423	CGATCAAAAAACCCCCTCCTTTCACCCTAATACTAAAAACTAAAAAAACG	I	A	Red	TGGGAGACAAGGGAGATGGGGGTAAAAAGACCTCTGCCTTCAGCCGTTCGCCTGGCATCT[CG]CCTCTTCAGCTCCTAGTACCAGGGTGAAAGGAGGGGGCTCCCTGACCGAGTCCTCCCCAG	37	6	28558022	CGCCTCTTCAGCTCCTAGTACCAGGGTGAAAGGAGGGGGCTCCCTGACCG	4	28331403	F								chr6:28554863-28555124	S_Shelf				S_Shore	2:19G18A11
cg12934884	cg12934884	11642389	TTTCCCAAATACTTCAAACCAAATATTTAATAATATCTAAAAAAAACTCA	68758402	TTTCCCGAATACTTCGAACCGAATATTTAATAATATCTAAAAAAAACTCG	I	A	Red	CGCCTGGCATCTCGCCTCTTCAGCTCCTAGTACCAGGGTGAAAGGAGGGGGCTCCCTGAC[CG]AGTCCTCCCCAGACACTACCAAACACTCGGTCCGAAGCATCCGGGAAACAGTCCCTTGGA	37	6	28558070	TTTCCCGGATGCTTCGGACCGAGTGTTTGGTAGTGTCTGGGGAGGACTCG	4	28331451	R								chr6:28554863-28555124	S_Shelf				S_Shore	2:30T10C8
cg15747825	cg15747825	63616470	AAAATTCCTATTTTCTAAAAAATACCAAAAATTAACAAACAAACTACAAC			II			GAACATCTCCAGAGATTCCTGTTTTCTGGGAGGTGCCAGAAATTAGCAAACAAACTACAA[CG]AACAATAAACCGGCTCTGTGATTCCTTATACATTTTTGCTTCTGAAATATGCCGGACAGC	37	6	28565626	CGTTGTAGTTTGTTTGCTAATTTCTGGCACCTCCCAGAAAACAGGAATCT	4	28338695	R														3:0G33T3T11
cg03439606	cg03439606	65736316	TTAAACTCACAAAAACRTTCCCTACCATCACCACTAAATATTCAATAAAC			II			TTCATGACATCTTGAGCTCACAAGAACGTTCCCTGCCATCACCACTAAGTGTTCAGTGGA[CG]TTTTGGGCTTTTGGAAACGGAAGTGATTTGAGGGTCTTTGTTCCAAGAAAGGCGGTGCTG	37	6	28574505	CGTCCACTGAACACTTAGTGGTGATGGCAGGGAACGTTCTTGTGAGCTCA	4	28346931	R														2:7G28A13
cg10465866	cg10465866	62623465	TCCAAAAACCCAAAACRTCCACTAAACACTTAATAATAATAACAAAAAAC			II			CGGGTCCAGATTTCCAGTTTGTCCTTGTGATTGATTCATGACATCTTGAGCTCACAAGAA[CG]TTCCCTGCCATCACCACTAAGTGTTCAGTGGACGTTTTGGGCTTTTGGAAACGGAAGTGA	37	6	28574471	CGTTCCCTGCCATCACCACTAAGTGTTCAGTGGACGTTTTGGGCTTTTGG	4	28346897	F	rs78315477													3:22A15A4T6
cg08084806	cg08084806	18618395	CCCTACCATCACCACTAAATATTCAATAAACRTTTTAAACTTTTAAAAAC			II			ACAAGAACGTTCCCTGCCATCACCACTAAGTGTTCAGTGGACGTTTTGGGCTTTTGGAAA[CG]GAAGTGATTTGAGGGTCTTTGTTCCAAGAAAGGCGGTGCTGGGCCCGGGGACTGGAACTC	37	6	28574524	CCTGCCATCACCACTAAGTGTTCAGTGGACGTTTTGGGCTTTTGGAAACG	4	28346950	F		rs77788196												3:17A15A4T11
cg04602387	cg04602387	64732418	TTATTCCAAAAAAAACAATACTAAACCCAAAAACTAAAACTCAATAAACA	55704450	TTATTCCAAAAAAAACGATACTAAACCCGAAAACTAAAACTCGATAAACG	I	A	Red	ATTTGAGGGTCTTTGTTCCAAGAAAGGCGGTGCTGGGCCCGGGGACTGGAACTCGGTAGG[CG]AGGATCCCCTTTGACGCCCCCCTACAGTTTCCCTTCAAACACGTAGGTCTCAGCTGGTAC	37	6	28574592	CGCCTACCGAGTTCCAGTCCCCGGGCCCAGCACCGCCTTTCTTGGAACAA	4	28347018	R														3:16A1C7G23
cg14651446	cg14651446	71719502	CTATAAAAAAACATCAAAAAAAATCCTCACCTACCAAATTCCAATCCCCA	38743404	CTATAAAAAAACGTCAAAAAAAATCCTCGCCTACCGAATTCCAATCCCCG	I	A	Red	GGGCTTTTGGAAACGGAAGTGATTTGAGGGTCTTTGTTCCAAGAAAGGCGGTGCTGGGCC[CG]GGGACTGGAACTCGGTAGGCGAGGATCCCCTTTGACGCCCCCCTACAGTTTCCCTTCAAA	37	6	28574571	CTGTAGGGGGGCGTCAAAGGGGATCCTCGCCTACCGAGTTCCAGTCCCCG	4	28346997	R		rs73743509												1:37T12
cg27422722	cg27422722	69705372	ATTTCCTACTATTTTCAACCATAAAACCCCAAAAAACCAAAACCAATAAC			II			CTTTGACGCCCCCCTACAGTTTCCCTTCAAACACGTAGGTCTCAGCTGGTACCCTGGCTG[CG]CTACTGGCTTTGGCCTCCTGGGGCCTTATGGTTGAAAACAGCAGGAAATGAAGCTGGAAA	37	6	28574662	TTTCCTGCTGTTTTCAACCATAAGGCCCCAGGAGGCCAAAGCCAGTAGCG	4	28347082	R														3:12C16T10G9
cg13816415	cg13816415	50691313	TACTTTCAAACTCCTTCCTTTATAATTTCACTATATTACTTTCTTTAAAC			II			AACAGATTGTCTGCTTTCAGGCTCCTTCCTTTGTAATTTCACTGTGTTGCTTTCTTTGGA[CG]CTGCTTGTGCAGGACCCAGCCTAGCTGTTTCACAAATTGCGGAGTTTGCATTCATGATTT	37	6	28574795	GCTTTCAGGCTCCTTCCTTTGTAATTTCACTGTGTTGCTTTCTTTGGACG	4	28347215	F														0:50
cg25315731	cg25315731	20809508	AATAATAAAACACATACTTAACATATACAAAATCCCAAATTCAATCCCCA	11795390	AATAATAAAACGCGTACTTAACATATACGAAATCCCGAATTCAATCCCCG	I	A	Red	GGGGTGTAGCTCAGTGGTAGAGCGCGTGCTTAGCATGTACGAGGTCCCGGGTTCAATCCC[CG]GCACCTCCACCAGTTTTGGGAGTGCGCACTTTCTCCTCTCAATGGACCGCCTTTCCACTT	37	6	28574994	CGGGGATTGAACCCGGGACCTCGTACATGCTAAGCACGCGCTCTACCACT	4	28347414	R														0:50
cg26943187	cg26943187	58659389	CTAATAAAAATACCRAAAATTAAACCCRAAACCTCRTACATACTAAACAC			II			TCATGAAAGAAATGCAAAGCAACCTGTCTGTGGTTGGGGGTGTAGCTCAGTGGTAGAGCG[CG]TGCTTAGCATGTACGAGGTCCCGGGTTCAATCCCCGGCACCTCCACCAGTTTTGGGAGTG	37	6	28574958	TGGTGGAGGTGCCGGGGATTGAACCCGGGACCTCGTACATGCTAAGCACG	4	28347378	R														0:50
cg03470207	cg03470207	63725392	AAAAAAAATACRCACTCCCAAAACTAATAAAAATACCRAAAATTAAACCC			II			CTGTCTGTGGTTGGGGGTGTAGCTCAGTGGTAGAGCGCGTGCTTAGCATGTACGAGGTCC[CG]GGTTCAATCCCCGGCACCTCCACCAGTTTTGGGAGTGCGCACTTTCTCCTCTCAATGGAC	37	6	28574981	GAGAAAGTGCGCACTCCCAAAACTGGTGGAGGTGCCGGGGATTGAACCCG	4	28347401	R														1:39A10
cg20639332	cg20639332	28810352	AACCTAAACAACTCCRTCTCTACCAAAAATAATTTCTTTAAAAATTAACC			II			GTTCAGAGACCAGCCTAGGCAACTCCGTCTCTACCAAAAATAATTTCTTTAAAAATTAGC[CG]TGGCTGGCTGTGCGCACCTGTAGTCCCAGCTATTTGGGGGGCTGCAGTGGGACATCGCTT	37	6	28586436	CGGCTAATTTTTAAAGAAATTATTTTTGGTAGAGACGGAGTTGCCTAGGC	4	28358393	R								chr6:28583934-28584289	S_Shelf				S_Shelf	2:14A28A6
cg22497095	cg22497095	61779399	AACAATAATAACAAAATTAAAAACAAAACCCAAATAAACAAAACATAACA	13745307	AACGATAATAACAAAATTAAAAACAAAACCCGAATAAACGAAACATAACG	I	C	Grn	GCAGGGCCACGCAGCGGTGGTGGCAGAGTTGAGGACAGAGCCCGGGTAGGCGAGGCATGG[CG]CGTCAGGTGAGATAAAGCCAGGCAAGCCAATGGGAGGGACCGCGTGAGTGGGTTGAGGCC	37	6	28601375	AGCGGTGGTGGCAGAGTTGAGGACAGAGCCCGGGTAGGCGAGGCATGGCG	4	28367331	F								chr6:28602853-28603295	N_Shore				N_Shore	2:4A37A7
cg26865747	cg26865747	64626435	CAATAATAACAAAATTAAAAACAAAACCCAAATAAACAAAACATAACACA	64721399	CGATAATAACAAAATTAAAAACAAAACCCGAATAAACGAAACATAACGCG	I	T	Red	AGGGCCACGCAGCGGTGGTGGCAGAGTTGAGGACAGAGCCCGGGTAGGCGAGGCATGGCG[CG]TCAGGTGAGATAAAGCCAGGCAAGCCAATGGGAGGGACCGCGTGAGTGGGTTGAGGCCAA	37	6	28601377	CGCGCCATGCCTCGCCTACCCGGGCTCTGTCCTCAACTCTGCCACCACCG	4	28367333	R								chr6:28602853-28603295	N_Shore				N_Shore	2:2A37A9
cg25218453	cg25218453	11788408	AACATATATCCTTTTACCCTTCAACAATAAAAACATAACCCTTTCTCCCC			II			GCTCGGCCTTGGACATATGTCCTTTTACCCTTCAGCAATAAAAACATGGCCCTTTCTCCC[CG]CTCTCGGGCGGTTAATTTTAACCCGCAGATCGCAGTTTCAGCGGACTAACATTCCTCGCA	37	6	28603027	CGGGGAGAAAGGGCCATGTTTTTATTGCTGAAGGGTAAAAGGACATATGT	4	28368862	R								chr6:28602853-28603295	Island				Island	1:5A44
cg24643706	cg24643706	29729346	TCCTTAACAAACCACAACAAATAACAAAAAAATCTAAATAACCTAACTCA	68799419	TCCTTAACAAACCGCAACGAATAACGAAAAAATCTAAATAACCTAACTCG	I	A	Red	GCCGCAAGTGGTTCCTTAACAGACCGCAACGGGTGGCGGAGAGATCTGGGTGACCTGACT[CG]GGCGTCCATCCCCCGGCCTGGGCTGCGGGACACGCTGGTAACCAACAGGCCAATGCAGGT	37	6	28603779	TCCTTAACAGACCGCAACGGGTGGCGGAGAGATCTGGGTGACCTGACTCG	4	28369588	F								chr6:28602853-28603295	S_Shore				Island	2:16G7T25
cg23691021	cg23691021	12719436	ACAACCRACTTATACCAAAAAATATAACTCAATAATAAAACRCATACTTC			II			AACAAAATCTACGTGATCGCCTTGGAGATGCCGGGGATCGAACCCGGGGCCTCATACATG[CG]AAGCATGCGCTCTACCACTGAGCTACATCCCCTGGCACAAGTCGGTTGTAACGGAGAATT	37	6	28641651	CAACCGACTTGTGCCAGGGGATGTAGCTCAGTGGTAGAGCGCATGCTTCG	4	28414466	R	rs16894191													3:38G6A1C2
cg06462964	cg06462964	65736409	AAATTAAACTTTAAATAAAATTCATCCTCAAAATTAATCACTCCCTAATC			II			GTTGTAACGGAGAATTCCTGTCATGTTAAAAACGCGAAGCATTTTATATTACCTCGTGCT[CG]ACCAGGGAGTGACCAACTCTGAGGATGAATTCCACCTAAAGCCTAACCCAGATTACACCT	37	6	28641757	CGACCAGGGAGTGACCAACTCTGAGGATGAATTCCACCTAAAGCCTAACC	4	28414572	F														3:4G14A15C14
cg12118843	cg12118843	49704348	CAAAAAATCTTAAACAATCCCTTAATTCTTTCCRCCTAAAATTCAATTAC			II			TTGTGTCGTTACTGAGAGCAAAGCACACTTTTATAGCTTTAGCACAATTAGTCCTCTTGG[CG]CAATTGAATCCCAGGCGGAAAGAATTAAGGGATTGTTCAAGATCTTTTGACAGATTTTCT	37	6	28641917	AAAAGATCTTGAACAATCCCTTAATTCTTTCCGCCTGGGATTCAATTGCG	4	28414732	R	rs3864294													1:44C5
cg17713539	cg17713539	71737401	ACTAACAAAAAATCTATCAAAAAATCTTAAACAATCCCTTAATTCTTTCC			II			GCAAAGCACACTTTTATAGCTTTAGCACAATTAGTCCTCTTGGCGCAATTGAATCCCAGG[CG]GAAAGAATTAAGGGATTGTTCAAGATCTTTTGACAGATTTTCTGCTAGCCGAAGGCTCAT	37	6	28641934	CTAGCAGAAAATCTGTCAAAAGATCTTGAACAATCCCTTAATTCTTTCCG	4	28414749	R	rs3864294													3:27C7A1A12
cg01530154	cg01530154	17787349	CATCCAACTTAAATTCTTAATTTTCCAAACCAAAATTTCCCAAATCTACC			II			TCAGCCCACTCCATCCAGCTTGAATTCTTGATTTTCCAGGCCAGGATTTCCCAAATCTGC[CG]GATTTCGAATTTAGGGAGCTTTCTAAATGATGTAACTTAACTGCCCGGCCCCGCCTGGAC	37	6	28661712	CGGCAGATTTGGGAAATCCTGGCCTGGAAAATCAAGAATTCAAGCTGGAT	4	28424668	R														0:50
cg19206146	cg19206146	68707316	CCAAACATAAATTTTAAATAACAACCAAAATCACAATCCAAACAAAACCA	65616440	CCAAACATAAATTTTAAATAACGACCGAAATCACGATCCAAACGAAACCG	I	A	Red	TTCCCAAATCTGCCGGATTTCGAATTTAGGGAGCTTTCTAAATGATGTAACTTAACTGCC[CG]GCCCCGCCTGGACCGTGATTTCGGTCGTCATCCAAAACTCATGTCTGGGTTGACTGTCAC	37	6	28661759	CGGCCCCGCCTGGACCGTGATTTCGGTCGTCATCCAAAACTCATGTCTGG	4	28424714	F														3:5T5A7T30
cg10960055	cg10960055	69771326	CACCATACTAAATCRAAAACTCTACCAACATCCATTTTCCAACTCTTTTC			II			CTTGATCTTCACACCATGCTGGGTCGGAGGCTCTGCCAACATCCATTTTCCAGCTCTTTT[CG]TGAGTCCCAGGTTCTGAGATTGTCCTGCTCTGATTCCACACCCCATCTCTATTTCTCGCT	37	6	28664226	ACCATGCTGGGTCGGAGGCTCTGCCAACATCCATTTTCCAGCTCTTTTCG	4	28427212	F														2:37T5T6
cg14234426	cg14234426	66668304	AATTAAAAACAATTCRTTACTCTTTTCCTCTCTAAATAAACAAATTAAAC			II			AAAACTGCCATTCCCAGTACCTATTGCACAAAAATTCAGCCACACGAACGCCTGGTGAAG[CG]CTCAACCTGTTTATCCAGAGAGGAAAAGAGCAACGAATTGCTCTCAACCCGCGACAATCT	37	6	28677112	CGCTCAACCTGTTTATCCAGAGAGGAAAAGAGCAACGAATTGCTCTCAAC	4	28441797	F	rs12193659													2:18G30T0
cg18388552	cg18388552	21658508	TTATTTAAAAAAATAAAACCTTCTATCTTACCATAAACCTAATAAAAACA	34647348	TTATTTAAAAAAATAAAACCTTCTATCTTACCGTAAACCTAATAAAAACG	I	C	Grn	TTTCAGCCTACTTTGTTTAGAAGAGTGAAACCTTCTGTCTTGCCGTGGGCCTGGTGAAAA[CG]CGACAGATAGGGGAACTTGGATACGTCCAGTCTCCCTCCCTATTTAAATGCTGATGGTGT	37	6	28677272	TTGTTTAGAAGAGTGAAACCTTCTGTCTTGCCGTGGGCCTGGTGAAAACG	4	28441957	F														2:15G18A15
cg08299063	cg08299063	20610314	CCCTTACCTTTTATACTCCAAAAACACAAAATCTAAAAACCTATCCAAAC			II			AAGACAGGAAACCCTTACCTTTTGTGCTCCAGGAACACAGGGTCTGAGGACCTGTCCAGG[CG]CAGGGAGGTCTTAAAAAGAGCGAATTCCTTCCTCTTGCTTTCTTTGTGTTCGCCTCACCG	37	6	28677698	CGCCTGGACAGGTCCTCAGACCCTGTGTTCCTGGAGCACAAAAGGTAAGG	4	28442381	R														1:33A16
cg11221922	cg11221922	74653349	TACATAAAAATACTAAAAATTAAACCCAAAACCTCRTACATACTAAACAC			II			CCAGTTATAAAATATAGCAAAAAAGCTAGCTTTAAGGGGGTGTAGCTCAGTGGTAGAGCG[CG]TGCTTAGCATGCACGAGGCCCTGGGTTCAATCCCCAGCACCTCCATGTATTATGCTCATT	37	6	28678391	ACATGGAGGTGCTGGGGATTGAACCCAGGGCCTCGTGCATGCTAAGCACG	4	28443070	R	rs34115785													1:15T34
cg24490964	cg24490964	40676362	AAAAATATAACTCAATAATAAAACACATACTTCACATATACAAAACCCCA	25640396	AAAAATATAACTCAATAATAAAACGCGTACTTCGCATATACGAAACCCCG	I	A	Red	CTCATGCGGTCAGGGGGTGTAGCTCAGTGGTAGAGCGCGTGCTTCGCATGTACGAGGCCC[CG]GGTTCGACCCCCGGCTCCTCCAGTTGTCCATTTTCTTCATTCTCCTTTCTGGTTCTTTGC	37	6	28697140	CGGGGCCTCGTACATGCGAAGCACGCGCTCTACCACTGAGCTACACCCCC	4	28462461	R														0:50
cg24693551	cg24693551	47721303	CTACTCACAATTCAATTATCAACRACAAAAACRACTAATAAAAAAACCCC			II			AGGTCGTCCAAGGATGAGGAGCAGAAAATCTTCCCACTGGTTGCCTTCCGCCTCTCTCCT[CG]GGGCTTCTCCACCAGCCGCCTCTGCCGCTGATAATTGAATTGTGAGCAGCAGAGGGGCTG	37	6	28697819	CGGGGCTTCTCCACCAGCCGCCTCTGCCGCTGATAATTGAATTGTGAGCA	4	28463039	F	rs17346574													3:7C5A19A16
cg07266126	cg07266126	57770427	TAATAAAAACACAACCACAAAAAAACTCAAACCCTCAATCTTCTAATCCA	71607486	TAATAAAAACACGACCACGAAAAAACTCGAACCCTCAATCTTCTAATCCG	I	A	Red	ATTTCCTGACAATAGTAAGAACACGACCACGAAGGGACTCGAACCCTCAATCTTCTGATC[CG]GAATCAGACGCCTTATCCATTAGGCCACGCGGCCGCACGCGGGTGCTAATTTGCACACAT	37	6	28710766	CGGATCAGAAGATTGAGGGTTCGAGTCCCTTCGTGGTCGTGTTCTTACTA	4	28474606	R														1:7G42
cg21617694	cg21617694	60612487	AAAAATCCATTATAAAATATTCTCTTACATCTTCAAATTCTTCCTCCTTC			II			CACCAACAGAAAGGGGTCCATTATGGAATGTTCTCTTGCATCTTCAAATTCTTCCTCCTT[CG]TCTCTCTTACCCTCTGCCTACAAAGGCTTCAAGAAAGAGATGCAAGACAATACTGAGGGA	37	6	28715138	GGGGTCCATTATGGAATGTTCTCTTGCATCTTCAAATTCTTCCTCCTTCG	4	28478979	F														2:7G34T7
cg24471073	cg24471073	37764482	CATATTAAAAACCTCTAATTCCCCAACAATCTTCATTCAATTATCCAACA	34642390	CGTATTAAAAACCTCTAATTCCCCGACAATCTTCGTTCGATTATCCAACG	I	T	Red	TTTCGCTCCTTCCGTGTTGAAGACCTCTAATTCCCCGACAGTCTTCGTTCGGTTGTCCAG[CG]TCCTGCCACTCTCATCTCAAGCGGCTGGAGAGCCACATTTTCTCAGCTTTGGATCGCACT	37	6	28725620	CGCTGGACAACCGAACGAAGACTGTCGGGGAATTAGAGGTCTTCAACACG	4	28489153	R		rs59475656												2:11T23A14
cg15416661	cg15416661	11620453	CTCTAAATTTAACTCAAAAAACAAAAACAACAACCAAAACAAAATACCCA	30783332	CTCTAAATTTAACTCAAAAAACAAAAACAACGACCAAAACGAAATACCCG	I	A	Red	CAGATGCTTTGACTCTGGATTTGGCTCAGAAAACAAAAACAACGACCAAAACGAAATGCC[CG]GGGGGCGGGGGGGGGCTTTTCTGCCTTTCTTCTTCTCAGCCTTTCCTTCTCTTTAATCAT	37	6	28725789	CTCTGGATTTGGCTCAGAAAACAAAAACAACGACCAAAACGAAATGCCCG	4	28489329	F														2:16A23A9
cg16147305	cg16147305	58660484	AAAAAAAAAACCTAATTCATTTCACCCAAACTAACACAACTTCAAAAACA	71628481	AAAAAAAAAACCTAATTCGTTTCGCCCAAACTAACACGACTTCAAAAACG	I	C	Grn	GTAGGCTCGACCAGGAAGGGGACCTGGTTCGTTTCGCCCAGGCTGGCACGGCTTCAAGAG[CG]CCTCACCTCTCTTTACGTTGCTGGACAGACCAGTTGAGCTCTTTGGGTATGCACGTAATG	37	6	28733532	AGGAAGGGGACCTGGTTCGTTTCGCCCAGGCTGGCACGGCTTCAAGAGCG	4	28496587	F														3:5A16T10T16
cg18049638	cg18049638	48752443	ATTAACTATTTCCACCRTCATACTTAATCTCAAAACTACCRATAAATTCC			II			CTTCTGAGGGAGCTGCAGTGATTTCCCGATTTCCTGCGCGCCTGTGTGGAAAGTTAGAAG[CG]GAATCTACCGGCAGCTTTGAGACTAAGCATGACGGTGGAAACAGCTAATTTTATTAGCTT	37	6	28733695	TTAGCTGTTTCCACCGTCATGCTTAGTCTCAAAGCTGCCGGTAGATTCCG	4	28496750	R	rs58258185													1:45T4
cg22328256	cg22328256	50635478	AACCCAATAAATTACCTCCATTTATAACCCATTTCTATACCRTAAACTTC			II			TCTTTCTTCCTCATTTCTTTTTCACCTTCCTTCTGCCGTCACAATCGCCTTCAGTGATGT[CG]AAGCTCACGGCATAGAAATGGGTTATAAATGGAGGCAACCCATTGGGTTACGTCTTTACT	37	6	28757381	ACCCAATGGGTTGCCTCCATTTATAACCCATTTCTATGCCGTGAGCTTCG	4	28510143	R								chr6:28753869-28754138	S_Shelf				S_Shelf	3:10A7G2T28
cg20885342	cg20885342	43763405	CACCTACTCTAAATAAATATAAACTTATCCAACACTAACTAAAAAAACTC			II			ATCCGTAAGGGCGGCCGAAATCTAGGAATCAGATCTCGAAGAAGCACAGGGGTTACTTCA[CG]AGCTTTCTCAGTTAGTGTTGGATAAGCCTACACCCACCCAGAGTAGGTGCGCCCAAGAAC	37	7	6911051	CGAGCTTTCTCAGTTAGTGTTGGATAAGCCTACACCCACCCAGAGTAGGT	4	28517263	R	rs34601496													2:18G15G15
cg03472672	cg03472672	10685343	CRATTAAAAATTAACTTCACCCTAAAAAAACTCCTCCTAACRTTTACAAC			II			TAGAATGAAGCCGATTGAAAGTTAACTTCACCCTGAAGAAACTCCTCCTGGCGTTTGCAA[CG]ATCTCCTGTATGTCTCACGTCCAGCTTGACTCAAAAGGACTCTAAAGAGCTGGAGAGCGG	37	6	28762471	CGTTGCAAACGCCAGGAGGAGTTTCTTCAGGGTGAAGTTAACTTTCAATC	4	28523318	R														0:50
cg16668931	cg16668931	64749340	CCCTAAAAAAATTCCTCCTAACRTTTACAAAAAACTCCTTTATACCTCAC			II			AGTTAACTTCACCCTGAAGAAATTCCTCCTGGCGTTTGCAAAGAGCTCCTTTATGCCTCA[CG]TCCAGCTTGGCTCAAAAGGACTCTAAAGAGCCGGAGAGCTGCTGCGGAAAGGCGGAGTCA	37	11	50220343	CCTGAAGAAATTCCTCCTGGCGTTTGCAAAGAGCTCCTTTATGCCTCACG	4	28523337	F														3:10C18C2T17
cg14300418	cg14300418	55684427	AATTAACTTTTCAAACCTTTCCCCTTCCTAACTACTCCCTAATAATCCCC			II			GTTATACAAGGCGATTTACATATATTAAAACTGGACATAAAAGATGGAAACAGTAAACAC[CG]GGGACTACTAGGGAGTAGCCAGGAAGGGGAAAGGCTTGAAAAGCTAACTGTTGGATACTA	37	11	50236153	CGGGGACTACTAGGGAGTAGCCAGGAAGGGGAAAGGCTTGAAAAGCTAAC	4	28532509	F								chr11:50238008-50238222	N_Shore					3:22G10C14G1
cg24549277	cg24549277	11760339	RAACTTAAATAAACRAAACCRTAAAATAAATCTAAACRCCACATCTCTCC			II			TAAGATGATTCGGACTTGGATGGACGGGACCGTAGAGTGAATCTAAGCGCCACATCTCTC[CG]TCGCTTCCTCTGGCCGTGAGGGAAGAGAGGTGTCCCTAGGGAGGTAGGCTGGACCAGGAA	37	6	28778121	CGGAGAGATGTGGCGCTTAGATTCACTCTACGGTCCCGTCCATCCAAGTC	4	28537952	R								chr6:28781857-28782302	N_Shelf				N_Shelf	3:2T14T25T6
cg14216285	cg14216285	42703474	TTAAATAAACAAAACCATAAAATAAATCTAAACACCACATCTCTCCATCA	17748368	TTAAATAAACGAAACCGTAAAATAAATCTAAACGCCACATCTCTCCGTCG	I	C	Grn	GATGATTCGGACTTGGATGGACGGGACCGTAGAGTGAATCTAAGCGCCACATCTCTCCGT[CG]CTTCCTCTGGCCGTGAGGGAAGAGAGGTGTCCCTAGGGAGGTAGGCTGGACCAGGAAGGA	37	6	28778124	TTGGATGGACGGGACCGTAGAGTGAATCTAAGCGCCACATCTCTCCGTCG	4	28537955	F								chr6:28781857-28782302	N_Shelf				N_Shelf	2:14T25T9
cg26371320	cg26371320	47796507	CACAACCAAAAAAAACAACAAAAAAATATAACACTTAAATTCACTCTACA	38763464	CACGACCAAAAAAAACGACGAAAAAATATAACGCTTAAATTCACTCTACG	I	A	Red	AGAGAGATAGAGGGCAAGGAAAAGCATCCTTAAGATGATTCGGACTTGGATGGACGGGAC[CG]TAGAGTGAATCTAAGCGCCACATCTCTCCGTCGCTTCCTCTGGCCGTGAGGGAAGAGAGG	37	6	28778091	CACGGCCAGAGGAAGCGACGGAGAGATGTGGCGCTTAGATTCACTCTACG	4	28537922	R								chr6:28781857-28782302	N_Shelf					1:25T24
cg12648520	cg12648520	74731433	CAAAAATAACAAAAAAACACTCTTAAAACCATAACAACCTAAACAAAACA	21802441	CGAAAATAACGAAAAAACGCTCTTAAAACCGTAACAACCTAAACGAAACG	I	A	Red	GCCGTGAGGGAAGAGAGGTGTCCCTAGGGAGGTAGGCTGGACCAGGAAGGAGACCTGGTT[CG]TTTCGCCCAGGCTGTCACGGCTTCAAGAGCGCCTCTCCGCTATTTCCGTCGCTCGACAGA	37	6	28778195	CGGAAATAGCGGAGAGGCGCTCTTGAAGCCGTGACAGCCTGGGCGAAACG	4	28538026	R		rs76499981						chr6:28781857-28782302	N_Shelf				N_Shelf	2:5T21C22
cg09797577	cg09797577	67659351	CTCCAAAAAACTCAACCCATCTATCAAACAACAAAAATAACAAAAAAACA	25646454	CTCCAAAAAACTCAACCCGTCTATCGAACGACGAAAATAACGAAAAAACG	I	C	Grn	GTAGGCTGGACCAGGAAGGAGACCTGGTTCGTTTCGCCCAGGCTGTCACGGCTTCAAGAG[CG]CCTCTCCGCTATTTCCGTCGCTCGACAGACGGGCTGAGCTCTTTGGAGTGATGTTGGGTT	37	6	28778226	CGCCTCTCCGCTATTTCCGTCGCTCGACAGACGGGCTGAGCTCTTTGGAG	4	28538057	F								chr6:28781857-28782302	N_Shelf				N_Shelf	2:25A6C17
cg25474372	cg25474372	17749312	CTCCAAAAAATTCAACCAATCTACTAAACAACAAAAATAACAAAAAAACA	26742425	CTCCAAAAAATTCAACCGATCTACTAAACGACGAAAATAACGAAAAAACG	I	C	Grn	TTGTCCTTAGGGAGGAAGACTCGACCAGGAAGGGGACCTGGTTCGTTTCGGCTTCAAGAG[CG]CCTCTCCGCTATTTCCGTCGCTCAGCAGACCGGCTGAACTCTTTGGAGGAGAGAGTGATA	37	6	28762125	CGCCTCTCCGCTATTTCCGTCGCTCAGCAGACCGGCTGAACTCTTTGGAG	4	28538057	F													N_Shelf	2:26A12G10
cg16189908	cg16189908	15633415	CTTAAAAATATCRAAAATCRAACCCRAAACCTCATACATACAAAACATAC			II			CAAAACCATCGCTTGGAGGTGTCGGGGATCGAACCCGAGGCCTCATACATGCAAAGCATG[CG]CTCTACCACTGAGCTACACCCCCTCACTATAAGGTCTCTTTGTAATAATTTTCAGGAGGT	37	6	28785059	TTGGAGGTGTCGGGGATCGAACCCGAGGCCTCATACATGCAAAGCATGCG	4	28545112	F								chr6:28781857-28782302	S_Shelf				S_Shelf	0:50
cg07738001	cg07738001	10667306	AATTCTAAAAATACACTACACTATTATAAAAAATTCATTCAAAAATAAAC			II			TGTGTGTAAATGGTTCTAGGAGTGCACTGCACTATTGTGAAAAGTTCATTCAGAAGTAAA[CG]GGAGGGAAGGTGGAGAGGAGCCGAGGGCCAGCTGGCGGAGAGAGGGAAGAGGCGGGGTGC	37	6	28792965	GTTCTAGGAGTGCACTGCACTATTGTGAAAAGTTCATTCAGAAGTAAACG	4	28553231	F													N_Shore	2:16A0T32
cg16516219	cg16516219	33790493	TAAATAACRTTACAAAAATAATTTTACCTAAAACAAATACRCCCTCTATC			II			TAACAAGCTCTCCGGTGCCACCAACTCTTGTGTGGACCAAGAGTCTGAAAGATATCCTTA[CG]ATAGAGGGCGCACCTGTCTTAGGTAAAATTACTTCTGTAACGTCATCTAAGGGAAGTCAA	37	6	28805302	AGATGACGTTACAGAAGTAATTTTACCTAAGACAGGTGCGCCCTCTATCG	4	28565515	R	rs34890832							chr6:28806691-28806932	N_Shore				N_Shore	1:13C36
cg14762316	cg14762316	16609313	AAACTAAAAATACCRAAAATTAAACCCRAAACCTCRTACATACTAAACAC			II			GGAGAAAAATGAAGCTGGAGGTGCCGGGGATTGAACCCGGGGCCTCGTGCATGCTAAGCA[CG]CGCTCTACCACTGAGCTACACCCCCCAACGCTCAACGTGGGCCAAAATATTTCTATGACC	37	6	28831507	AGCTGGAGGTGCCGGGGATTGAACCCGGGGCCTCGTGCATGCTAAGCACG	4	28566193	F								chr6:28831682-28832134	N_Shore				N_Shore	1:1A48
cg00462672	cg00462672	20601309	TTCAATACAAAAATATAACTCAATAATAAAACACATACTTAACATACACA	58636366	TTCAATACGAAAATATAACTCAATAATAAAACGCGTACTTAACATACACG	I	A	Red	CAATGGGAAAAAAATTAAAAGCAAAAGGAATGGAGGTGCCGGGGATTGAACCCGGGGCCT[CG]TGCATGCTAAGCACGCGCTCTACCACTGAGCTACACCCCCGTACTGAAACGGTTCTCTCG	37	6	28806251	TTCAGTACGGGGGTGTAGCTCAGTGGTAGAGCGCGTGCTTAGCATGCACG	4	28566178	R	rs72845304							chr6:28806691-28806932	N_Shore				N_Shore	3:42T2T0C3
cg27559021	cg27559021	48764321	TCTTTCACCRCTACTTTAAAAAACTACCAAAAAACCACAAAATACAAAAC			II			ACTCTCTCCTTTCTTTCACCGCTGCTTTAAAGGGCTGCCAGAAAGCCACAAAGTACAAAG[CG]AGGCATTTAGAGACCATAGTAGATGCAGGTGGCGAGGGAAGACAGGTGGAGAAACGCAGA	37	6	28806636	CGCTTTGTACTTTGTGGCTTTCTGGCAGCCCTTTAAAGCAGCGGTGAAAG	4	28566559	R		rs73407237						chr6:28806691-28806932	N_Shore				N_Shore	3:5T20G6T16
cg08883803	cg08883803	70742338	AAATACCTCRCTTTATACTTTATAACTTTCTAACAACCCTTTAAAACAAC			II			ACTAGAAGAACCCGGGATGAAACATTTTCTCCCGTGTCTTGACTCTCTCCTTTCTTTCAC[CG]CTGCTTTAAAGGGCTGCCAGAAAGCCACAAAGTACAAAGCGAGGCATTTAGAGACCATAG	37	6	28806595	CGCTGCTTTAAAGGGCTGCCAGAAAGCCACAAAGTACAAAGCGAGGCATT	4	28566518	F	rs73407237							chr6:28806691-28806932	N_Shore				N_Shore	3:19G6T17A5
cg10887562	cg10887562	29712469	CCACAAAATACAAAACRAAACATTTAAAAACCATAATAAATACAAATAAC			II			CTGCCAGAAAGCCACAAAGTACAAAGCGAGGCATTTAGAGACCATAGTAGATGCAGGTGG[CG]AGGGAAGACAGGTGGAGAAACGCAGACGGGTTCGTGTCGGTGCAGCCACTGCTTTGGACC	37	6	28806670	CGCCACCTGCATCTACTATGGTCTCTAAATGCCTCGCTTTGTACTTTGTG	4	28566593	R								chr6:28806691-28806932	N_Shore				N_Shore	3:17A16T9A5
cg26135345	cg26135345	58681330	AAAAATAAAATTAATAAACCAAACCCRACACACRAAAAACTTAATAAATC			II			GTCCGGTCCCGATTGGCAGAAAACGATACGAGGGCGGTATACACTCAACACGCGCATGAA[CG]ATTCATCAAGCCCTCCGTGTGCCGGGTCTGGCTCACCAACCTCATCCTCTGAGCTCCGGG	37	6	28806907	AGGATGAGGTTGGTGAGCCAGACCCGGCACACGGAGGGCTTGATGAATCG	4	28566831	R								chr6:28806691-28806932	Island				Island	3:10T27T8T2
cg21432477	cg21432477	21730331	CAAAAAAATAACCTACAACAAAAAATCCCAAACCCAACACAAAACTTTCA	19794310	CGAAAAAATAACCTACAACGAAAAATCCCAAACCCAACACGAAACTTTCG	I	A	Red	TTCGCTATACTGGATATTGTTTCCTGACTGCGCTGAGAGAAGGAAAACTGAATGTTATAT[CG]AAAGTCCCGTGCTGGGCCTGGGATCTCCCGCTGCAGGTCACCCTCTCGGACGGCCGCTCG	37	6	28831683	CGAAAGTCCCGTGCTGGGCCTGGGATCTCCCGCTGCAGGTCACCCTCTCG	4	28591687	F								chr6:28831682-28832134	Island				N_Shore	1:31A18
cg01902271	cg01902271	23742491	AAACAACCAAACAAAACAACTCCCTTATAAACCCCAATAAATAATTATCA	13748311	AAACGACCAAACAAAACGACTCCCTTATAAACCCCGATAAATAATTATCG	I	A	Red	CGAAAGTCCCGTGCTGGGCCTGGGATCTCCCGCTGCAGGTCACCCTCTCGGACGGCCGCT[CG]ACAACCACCTATCGGGGTTTATAAGGGAGCCGTCCTGCCTGGCCGCCCCCCAGAGAAAGG	37	6	28831743	GGGCGGCCAGGCAGGACGGCTCCCTTATAAACCCCGATAGGTGGTTGTCG	4	28591747	R								chr6:28831682-28832134	Island				N_Shore	3:5G6G32T4
cg20624451	cg20624451	18661501	AAAAATTTATACAATCATAAATCRCCTTACTTCTACATACTTTTTATTCC			II			AGAGAAAAGAGCCAGGACGCACCTGCATTTATGGCGCCATCGCCCGGGCGGAATCCTCCA[CG]GAATAAAAAGTATGCAGAAGCAAGGCGATTTATGACTGCATAAACCCTCCGTGCTCCTGG	37	6	28832133	CGGAATAAAAAGTATGCAGAAGCAAGGCGATTTATGACTGCATAAACCCT	4	28592139	F								chr6:28831682-28832134	Island				Island	3:41C4T0G2
cg10429091	cg10429091	41628402	AAACCAAAATACTTTCCAATTTCAATTTTCTTAACTATCCTACTAAACAC			II			CCTCATGTGATCCTCCCTCCTCAGCCTCACCCAAGTGCTGGGATTATAGGTGTAAACCAC[CG]TGCCCAGCAGGACAGTCAAGAAAATTGAAACTGGAAAGTACCTTGGCCTTTTACCCCAAA	37	6	28861423	GGCCAAGGTACTTTCCAGTTTCAATTTTCTTGACTGTCCTGCTGGGCACG	4	28615994	R								chr6:28863343-28863545	N_Shore					1:15G34
cg09086326	cg09086326	33642455	TAATCTCAACAATAAACATAAACAATTACCAACRTATATTTTTAAAAATC			II			CTCGGCCTCCCAAAGTGCTAGGATTACAGGCGTGAGCCACCGCGCCCGGTACCTAAAAGC[CG]ATTCTTAAAAATATACGTTGGTAATTGTTTATGCCTACTGCTGAGATCAGGATATCTCTA	37	6	28863910	GATCTCAGCAGTAGGCATAAACAATTACCAACGTATATTTTTAAGAATCG	4	28624894	R								chr6:28863343-28863545	S_Shore				N_Shore	0:50
cg02890126	cg02890126	74808489	TTTCAATCCACAAATAACTTTCTACCCTTCTATTACCAAACAACCCTAAC			II			CTAAAATAGAGATCAACAAGCAATGATTCTGTGTCGTGCACGCACGCAGAAACGCGATGA[CG]TCAGGGTTGCTTGGTAACAGAAGGGCAGAAAGCCACTTGTGGATTGAAAAAGCAAAAGGG	37	6	28864194	CGTCAGGGTTGCTTGGTAACAGAAGGGCAGAAAGCCACTTGTGGATTGAA	4	28625219	F	rs34736260							chr6:28863343-28863545	S_Shore				N_Shore	3:27A2G16A2
cg08562409	cg08562409	57695399	CCCRTAAAAAACTTAATCCAATTTTATACAAAAACATTTTCTAATCCTAC			II			AGGGTTGCTTGGTAACAGAAGGGCAGAAAGCCACTTGTGGATTGAAAAAGCAAAAGGGTT[CG]CAGGACTAGAAAATGTTTCTGCATAAAACTGGATCAAGTCTCTTACGGGCCTTATAACTG	37	6	28864258	CGCAGGACTAGAAAATGTTTCTGCATAAAACTGGATCAAGTCTCTTACGG	4	28625283	F								chr6:28863343-28863545	S_Shore				N_Shore	1:20A29
cg10383829	cg10383829	68755400	CRATCAAAATTTCAATAAACATCAAACACTAAAAAACCRACCCAACRACC			II			TTTTTTTTTTGCTCCCAGCCTGCCCAGATTTCAGGAAGGAAAGAAGATCTTTTGCTTCTT[CG]GTCGCTGGGTCGGCTCTCCAGTGTCTGATGTTTACTGAAATCTTGATCGTGGTTAGCCTC	37	6	28864419	CGGTCGCTGGGTCGGCTCTCCAGTGTCTGATGTTTACTGAAATCTTGATC	4	28625443	F								chr6:28863343-28863545	S_Shore				N_Shore	3:10A12C25T0
cg17860642	cg17860642	22790316	AAAAACTAACCACRATCAAAATTTCAATAAACATCAAACACTAAAAAACC			II			TCCCAGCCTGCCCAGATTTCAGGAAGGAAAGAAGATCTTTTGCTTCTTCGGTCGCTGGGT[CG]GCTCTCCAGTGTCTGATGTTTACTGAAATCTTGATCGTGGTTAGCCTCCCCCAGGACTTC	37	6	28864431	CGGCTCTCCAGTGTCTGATGTTTACTGAAATCTTGATCGTGGTTAGCCTC	4	28625455	F								chr6:28863343-28863545	S_Shore				N_Shore	3:11C25T0A11
cg21610111	cg21610111	28675475	CCCCTTTTAACCCCTCTATTTTAATTCCATTTATCACTACCTTACCACTC			II			TATAGGAAGGTCCCCTTTTAGCCCCTCTATTTTGGTTCCATTTGTCACTGCCTTGCCACT[CG]TCGAAGTTTGTCTTGGGCTCTAAAAGTGGTAGCCGGGAACGGCTGGGAAGGTCTCCACAG	37	6	28864608	CCCTTTTAGCCCCTCTATTTTGGTTCCATTTGTCACTGCCTTGCCACTCG	4	28625633	F								chr6:28863343-28863545	S_Shore				Island	1:12T37
cg19102035	cg19102035	38808338	CTTTTAACCCCTCTATTTTAATTCCATTTATCACTACCTTACCACTCRTC			II			AGGAAGGTCCCCTTTTAGCCCCTCTATTTTGGTTCCATTTGTCACTGCCTTGCCACTCGT[CG]AAGTTTGTCTTGGGCTCTAAAAGTGGTAGCCGGGAACGGCTGGGAAGGTCTCCACAGGGA	37	6	28864611	CGACGAGTGGCAAGGCAGTGACAAATGGAACCAAAATAGAGGGGCTAAAA	4	28625636	R								chr6:28863343-28863545	S_Shore				Island	1:9T40
cg21753200	cg21753200	18619442	ACTACCTTACCACTCRTCRAAATTTATCTTAAACTCTAAAAATAATAACC			II			TTCCATTTGTCACTGCCTTGCCACTCGTCGAAGTTTGTCTTGGGCTCTAAAAGTGGTAGC[CG]GGAACGGCTGGGAAGGTCTCCACAGGGACCACCACATGGGCAAGGCTGGTGTCCGCGCCG	37	6	28864643	CTGCCTTGCCACTCGTCGAAGTTTGTCTTGGGCTCTAAAAGTGGTAGCCG	4	28625668	F								chr6:28863343-28863545	S_Shore				Island	3:36G5C1C5
cg25701364	cg25701364	69635488	TATTACCTTACCACRTCCTATCACAACTAAATATCCTTACCATATTCCAC			II			TCTGCATGGGAAGGAAAAGGATGGTAGAGAACATGGACATCCTGTCTCCCACTGCAAGGG[CG]TGGAACATGGTAAGGATACCCAGCTGTGACAGGACGTGGCAAGGCAACAAGATGCCTTGT	37	6	28871735	GTTGCCTTGCCACGTCCTGTCACAGCTGGGTATCCTTACCATGTTCCACG	4	28633365	R					TRIM27	NM_006510	3'UTR			TRIM27	ENSMMUT00000022440	3'UTR		1:16T33
cg23780580	cg23780580	74719398	AAAATATCACACCTTCACTTTCTCTCATACTACCTTTTATAAACCTATCC			II			GGGCAGATGATCAGAGGAGCTGCACTTTTCCCTCCCGAGTAACTCAGACTGAAGTAGGGC[CG]GACAGGCCCACAAAAGGTAGCATGAGAGAAAGTGAAGGTGTGACACCTCTCTGTCACGTT	37	6	28871977	AGGTGTCACACCTTCACTTTCTCTCATGCTACCTTTTGTGGGCCTGTCCG	4	28633607	R					TRIM27	NM_006510	Body			TRIM27	ENSMMUT00000022440	Body		1:38A11
cg02465979	cg02465979	39780414	RAATAAAAATTTTCTTAAACTATAATACTAATAAAATCTCCTTCTACAAC			II			GCCGGACAGGCCCACAAAAGGTAGCATGAGAGAAAGTGAAGGTGTGACACCTCTCTGTCA[CG]TTGTAGAAGGAGACCTCACCAGCATCATAGTCCAAGAAAATCCCCACCCGCTGGAGCGGG	37	6	28872035	GGTGGGGATTTTCTTGGACTATGATGCTGGTGAGGTCTCCTTCTACAACG	4	28633665	R		rs41270608			TRIM27	NM_006510	Body			TRIM27	ENSMMUT00000022440	Body		1:19G30
cg26723331	cg26723331	45736502	RTTATAAAAAAAAACCTCACCAACATCATAATCCAAAAAAATCCCCACCC			II			CTCTCTGTCACGTTGTAGAAGGAGACCTCACCAGCATCATAGTCCAAGAAAATCCCCACC[CG]CTGGAGCGGGGTCCGCAGGGGTAGGGCAGTCATTGGGGAGGTAAGAGCCCAATATTCTTT	37	6	28872085	CGGGTGGGGATTTTCTTGGACTATGATGCTGGTGAGGTCTCCTTCTACAA	4	28633715	R					TRIM27	NM_006510	Body			TRIM27	ENSMMUT00000022440	Body		1:17G32
cg17416748	cg17416748	66618379	AAAAACCTCACCAACATCATAATCCAAAAAAATCCCCACCCACTAAAACA	59800304	AAAAACCTCACCAACATCATAATCCAAAAAAATCCCCACCCGCTAAAACG	I	A	Red	CACGTTGTAGAAGGAGACCTCACCAGCATCATAGTCCAAGAAAATCCCCACCCGCTGGAG[CG]GGGTCCGCAGGGGTAGGGCAGTCATTGGGGAGGTAAGAGCCCAATATTCTTTCCCATACC	37	6	28872093	GGAGACCTCACCAGCATCATAGTCCAAGAAAATCCCCACCCGCTGGAGCG	4	28633723	F					TRIM27	NM_006510	Body			TRIM27	ENSMMUT00000022440	Body		2:9G35A4
cg10729419	cg10729419	31670392	TCACCAACATCATAATCCAAAAAAATCCCCACCCACTAAAACAAAATCCA	56791506	TCACCAACATCATAATCCAAAAAAATCCCCACCCGCTAAAACGAAATCCG	I	C	Grn	TAGAAGGAGACCTCACCAGCATCATAGTCCAAGAAAATCCCCACCCGCTGGAGCGGGGTC[CG]CAGGGGTAGGGCAGTCATTGGGGAGGTAAGAGCCCAATATTCTTTCCCATACCACAAAGA	37	6	28872100	CGGACCCCGCTCCAGCGGGTGGGGATTTTCTTGGACTATGATGCTGGTGA	4	28633730	R					TRIM27	NM_006510	Body			TRIM27	ENSMMUT00000022440	Body		2:2G35A11
cg13612515	cg13612515	20700325	CAATAAAACATAAAAAACCCAAAACACAAAAAAACAAATTAAACCTCTCA	58738442	CGATAAAACATAAAAAACCCAAAACACAAAAAAACAAATTAAACCTCTCG	I	A	Red	AATGTCTCCCGGCGATGAAGCATGGAGAGCCCAAGACACAGGGAAACAGATTGAACCTCT[CG]GGGTTGTCAGGCAGGTCCTGTTGGAGGTAACTGTACCGCACTTGCCGCAGATTATCAGAG	37	6	28872335	CGATGAAGCATGGAGAGCCCAAGACACAGGGAAACAGATTGAACCTCTCG	4	28633965	F					TRIM27	NM_006510	Body			TRIM27	ENSMMUT00000022440	Body		1:45G4
cg27636813	cg27636813	41769453	CCRAAAAATTCAATCTATTTCCCTATATCTTAAACTCTCCATACTTCATC			II			AGACACCTATGGTCCACTTGGCTTTATCTCCCACCTCTACCTCCCAATAATGTCTCCCGG[CG]ATGAAGCATGGAGAGCCCAAGACACAGGGAAACAGATTGAACCTCTCGGGGTTGTCAGGC	37	6	28872287	CGAGAGGTTCAATCTGTTTCCCTGTGTCTTGGGCTCTCCATGCTTCATCG	4	28633917	R					TRIM27	NM_006510	Body			TRIM27	ENSMMUT00000022440	Body		1:45G4
cg26892251	cg26892251	42650460	ATTAAACCTCTCRAAATTATCAAACAAATCCTATTAAAAATAACTATACC			II			CAGGGAAACAGATTGAACCTCTCGGGGTTGTCAGGCAGGTCCTGTTGGAGGTAACTGTAC[CG]CACTTGCCGCAGATTATCAGAGAGGATCAGGCTGGGGTAGGCCGTGTCTGGGTCCAGAGT	37	6	28872373	TTGAACCTCTCGGGGTTGTCAGGCAGGTCCTGTTGGAGGTAACTGTACCG	4	28634003	F					TRIM27	NM_006510	Body			TRIM27	ENSMMUT00000022440	Body		1:7G42
cg23211158	cg23211158	37752464	CTCRAAATTATCAAACAAATCCTATTAAAAATAACTATACCRCACTTACC			II			AGATTGAACCTCTCGGGGTTGTCAGGCAGGTCCTGTTGGAGGTAACTGTACCGCACTTGC[CG]CAGATTATCAGAGAGGATCAGGCTGGGGTAGGCCGTGTCTGGGTCCAGAGTCACGTCCAC	37	6	28872382	CGGCAAGTGCGGTACAGTTACCTCCAACAGGACCTGCCTGACAACCCCGA	4	28634012	R					TRIM27	NM_006510	Body			TRIM27	ENSMMUT00000022440	Body		0:50
cg09292581	cg09292581	32728306	AACTATCTTCCTTATATCTCTACAATAAACRTAACTCTAAACCCAAACAC			II			TTGGAGGTAACTGTACCGCACTTGCCGCAGATTATCAGAGAGGATCAGGCTGGGGTAGGC[CG]TGTCTGGGTCCAGAGTCACGTCCACTGTAGAGACACAAGGAAGACAGTCAGCCGTGGGCC	37	6	28872417	ACTGTCTTCCTTGTGTCTCTACAGTGGACGTGACTCTGGACCCAGACACG	4	28634047	R	rs209126				TRIM27	NM_006510	Body			TRIM27	ENSMMUT00000022440	Body		3:29C10A5G3
cg02639080	cg02639080	21735411	ACAAAACAATATACTAATATACCAACTCTATTCTACTTTTAAAAAACTAC			II			AAGCTGGGCGGGCAGAGCAGTGTACTAGTGTACCAGCTCTGTTCTACTTTTGGGGAACTG[CG]GTTTCCACCCTATAATCCTTCTTTAACACCTGAGATTGATTTTACCCTATGGCTTCAGCT	37	6	28874754	CGCAGTTCCCCAAAAGTAGAACAGAGCTGGTACACTAGTACACTGCTCTG	4	28636430	R					TRIM27	NM_006510	Body			TRIM27	ENSMMUT00000022440	Body		1:2C47
cg11389756	cg11389756	50797324	AATCAAAAATTCCACCTTCCAATAAATCAACTAATTCTACAAAAAAAAAC			II			AACTGAGCCAAGATCAAGAATTCCACCTTCCAGTGAGTCAGCTGATTCTGCAGAGGGAAA[CG]CGGTTCCAACCCCACGTCATACATAACTTTTGAGTTGCATAAGTCATCTGTGTACAAGAG	37	6	28875354	ATCAAGAATTCCACCTTCCAGTGAGTCAGCTGATTCTGCAGAGGGAAACG	4	28637030	F					TRIM27	NM_006510	Body			TRIM27	ENSMMUT00000022440	Body		3:18T13G0C16
cg14781667	cg14781667	25779419	AACACTAAATTCCATAACAATCCTTAATATTTATAATAAACAATTAACCC			II			CTTTGCCAGAAAGCACTAGATTCCATGACAGTCCTTGATATTTATGGTGGGCAATTAACC[CG]AATTCTCAGGTTCCCAAATATGGAAAGAATGACATGTTCAGATAGAAAGGCACTGTGGGG	37	6	28877495	CGGGTTAATTGCCCACCATAAATATCAAGGACTGTCATGGAATCTAGTGC	4	28639153	R					TRIM27	NM_006510	Body			TRIM27	ENSMMUT00000022440	Body		2:21T17A10
cg25576282	cg25576282	29744329	TATTTCACATTTTTATTTTCCACAAAACAATATATACTAAAAACCACTCC			II			AGCATACTCTCTATTTCACATTTTTATTTTCCACAAAGCAATATATACTGAAAACCACTC[CG]TATCAGTTCATAGGTATCATTCTTTTCCTTTTTTTAACTTGGATAGTATTCCATAGTGTA	37	6	28880348	CGGAGTGGTTTTCAGTATATATTGCTTTGTGGAAAATAAAAATGTGAAAT	4	28642244	R					TRIM27	NM_006510	Body			TRIM27	ENSMMUT00000022440	Body		3:4T1T31G11
cg18844029	cg18844029	35703489	CRTATAACTTTCTTATCAACTTTACTTTCTCAAATCTTAACTACTCTAAC			II			AGTCCATCTTGCAAAACCCCAATCCTGGATGAGACTGACCATCTGCTTACTCAGTGCCCA[CG]CCAGAGCAGTCAAGATTTGAGAAAGCAAAGCTGATAAGAAAGTTACACGACAGGGGCTGG	37	6	28885017	CGCCAGAGCAGTCAAGATTTGAGAAAGCAAAGCTGATAAGAAAGTTACAC	4	28646848	F					TRIM27	NM_006510	Body			TRIM27	ENSMMUT00000022440	Body		1:31A18
cg17344091	cg17344091	59675392	AATTACACTATAAATAAATATTCACTAACCAAATACTCCTACTAATTCTC			II			CAGGGCAGAATGGTTACACTATAAATAGATGTTCACTGACCAAATACTCCTACTAGTTCT[CG]CAAACCAACTGTCTTTCCCATACTCTGAAACAATCATTTCTTCCCATACAACAGAAGACT	37	6	28885444	GTTACACTATAAATAGATGTTCACTGACCAAATACTCCTACTAGTTCTCG	4	28647272	F					TRIM27	NM_006510	Body			TRIM27	ENSMMUT00000022440	Body		2:6T26G16
cg00259404	cg00259404	67760440	TCCTAACATATATACTTTAATTCTCATTTCCACCTACCTTCTCAAAAACC			II			CTGACACTAATTCCTGGCATATGTACTTTAGTTCTCATTTCCACCTGCCTTCTCAGGAAC[CG]CACATTGCTGATCAGTACATGGTTTCTTTCTTCCTTTCTTTTTTTTTTTTTTGGAGACAG	37	6	28885568	CCTGGCATATGTACTTTAGTTCTCATTTCCACCTGCCTTCTCAGGAACCG	4	28647392	F					TRIM27	NM_006510	Body			TRIM27	ENSMMUT00000022440	Body		2:13G22G13
cg16061301	cg16061301	72769497	TCTAATTTCTTTAACCAACCCTTCCAAATAAAACTCCATAATCCTATCTC			II			TATGTCTAACTTCTAGTTTCTTTAACCAACCCTTCCAGATAAAACTCCATAATCCTGTCT[CG]TCTCTAAGTATTTTATTACAACCCCTTAACAGTTGTACTTGAAATAGTCATCTACTTGTG	37	6	28886047	CGAGACAGGATTATGGAGTTTTATCTGGAAGGGTTGGTTAAAGAAACTAG	4	28647871	R					TRIM27	NM_006510	Body			TRIM27	ENSMMUT00000022440	Body		1:20C29
cg18578954	cg18578954	67807401	ACAAACCTACCCCRACAAAACTACAAAAAATAAACTAATACCTATCTATC			II			CCAGTGCCTAGAATAGTGCCTGACACAAAGCAAATAATTAATACGCACTGAATGAGCAAA[CG]ACAGACAGGCATTAGCTCATTTCCTGTAGTCTTGCCGGGGTAGGTCTGCTGCAGCTTTAT	37	6	28887247	CGACAGACAGGCATTAGCTCATTTCCTGTAGTCTTGCCGGGGTAGGTCTG	4	28648984	F					TRIM27	NM_006510	Body	chr6:28890951-28892013	N_Shelf	TRIM27	ENSMMUT00000022440	Body		1:37T12
cg05216056	cg05216056	10606300	ACCTACAAAAACTCCCTAATAAACTACTACTACTTCTCTTCTAACTAAAC			II			CTGCAAGCCTTACCTGCAGGAGCTCCCTGGTGGGCTGCTGCTGCTTCTCTTCTAGCTGAG[CG]ATCAGGCTGCTGAGGTGGGAGATGTTGCAAGAGAACTGGGTGATGGCACCATTGATGCTA	37	6	28887836	CGCTCAGCTAGAAGAGAAGCAGCAGCAGCCCACCAGGGAGCTCCTGCAGG	4	28649570	R					TRIM27	NM_006510	Body	chr6:28890951-28892013	N_Shelf	TRIM27	ENSMMUT00000022440	Body		0:50
cg09444060	cg09444060	73749330	AATACTATTATAAATAACCAAATCTAACTCCTCAAAACRAACCAAAAAAC			II			ATGGCACCATTGATGCTATTGTAGATGGCCAAGTCTAGCTCCTCAAGGCGGGCCAGGAGG[CG]ATACTCATGCTCCTTTAAGGAGTGATACAGCTGCTCAAACTCCCAAACAATCTTCTCCCT	37	6	28887940	CGCCTCCTGGCCCGCCTTGAGGAGCTAGACTTGGCCATCTACAATAGCAT	4	28649674	R					TRIM27	NM_006510	Body	chr6:28890951-28892013	N_Shelf	TRIM27	ENSMMUT00000022440	Body		1:35A14
cg07162905	cg07162905	30784392	TAAACAACTATATCACTCCTTAAAAAAACATAAATATCRCCTCCTAACCC			II			GAGAACTGGGTGATGGCACCATTGATGCTATTGTAGATGGCCAAGTCTAGCTCCTCAAGG[CG]GGCCAGGAGGCGATACTCATGCTCCTTTAAGGAGTGATACAGCTGCTCAAACTCCCAAAC	37	6	28887928	CGGGCCAGGAGGCGATACTCATGCTCCTTTAAGGAGTGATACAGCTGCTC	4	28649662	F					TRIM27	NM_006510	Body	chr6:28890951-28892013	N_Shelf	TRIM27	ENSMMUT00000022440	Body		0:50
cg18016994	cg18016994	57717309	TAAAACCCTTAAAAATCAAACCTATCAATTTACTTTAACCTACTAACTAC			II			AGCTAACTGTATCCAATAATTTTACCTATCTCAGCTTTGCCAAGGATCAACCCTGGTCTA[CG]CAGTTAGCAGGTTAAAGTAAACTGACAGGTCTGATTTCCAAGGGTTCCAAACTTGGCTTC	37	6	28889421	CGCAGTTAGCAGGTTAAAGTAAACTGACAGGTCTGATTTCCAAGGGTTCC	4	28653538	F					TRIM27	NM_006510	Body	chr6:28890951-28892013	N_Shore	TRIM27	ENSMMUT00000022440	Body	N_Shore	2:18C2T28
cg18954047	cg18954047	51748445	CCAACAAAACCAACTATAAATTCCAACAACCCTTACCAAAAATTCAACTC			II			AGAGGAGAGCACCAGCAGAACCAACTGTGAATTCCAACAACCCTTACCAAGAGTTCAGCT[CG]TGCCTGTTCCCCCTGGGCCCGACGTCTCTTCTTTAAATCTTTCACTCTTTTTAAATGGTC	37	6	28889682	CAGCAGAACCAACTGTGAATTCCAACAACCCTTACCAAGAGTTCAGCTCG	4	28653801	F					TRIM27	NM_006510	Body	chr6:28890951-28892013	N_Shore	TRIM27	ENSMMUT00000022440	Body	N_Shore	2:8G1G39
cg25525825	cg25525825	52601501	ACTACTAAAATAAACACAAATTACCAAAAAAATAACTTATTTACCCCTAC			II			GCCAAGTCTCCAGTTGGCGCTTGTCCTTAGGCCACACTGCCACCCACAAGAGACTCAGGG[CG]CAGGGGCAAACAAGCCACTCCTTTGGCAATCTGTGTCTATCTTAGCAGCCTGTGGCTTCA	37	6	28889919	CTGCTAAGATAGACACAGATTGCCAAAGGAGTGGCTTGTTTGCCCCTGCG	4	28654042	R	rs75625570	rs74855349			TRIM27	NM_006510	Body	chr6:28890951-28892013	N_Shore	TRIM27	ENSMMUT00000022440	Body	N_Shore	3:9C12A9T17
cg19400926	cg19400926	44799410	CAATCTATATCTATCTTAACAACCTATAACTTCAACCACTCAACTACCTC			II			CACTCCTTTGGCAATCTGTGTCTATCTTAGCAGCCTGTGGCTTCAACCACTCAGCTACCT[CG]TCAGGACTATTTGTGTCTATCTTAAACAATGAGTCATCTACCTGTCCCTGGTAGGATATT	37	6	28889996	CGAGGTAGCTGAGTGGTTGAAGCCACAGGCTGCTAAGATAGACACAGATT	4	28654119	R					TRIM27	NM_006510	Body	chr6:28890951-28892013	N_Shore	TRIM27	ENSMMUT00000022440	Body	N_Shore	2:3T22C23
cg12896170	cg12896170	53723480	AAAACTACAATACAACATAATTCTAAACCTCCTACTCCAATCACAATTCC			II			TGTGTCTATCTTAAACAATGAGTCATCTACCTGTCCCTGGTAGGATATTGCATGACTTAG[CG]GAACTGTGACTGGAGTAGGAGGCTTAGAACTATGTTGTATTGTAGCTCTTCCATATAGGT	37	6	28890069	CGGAACTGTGACTGGAGTAGGAGGCTTAGAACTATGTTGTATTGTAGCTC	4	28654192	F					TRIM27	NM_006510	Body	chr6:28890951-28892013	N_Shore	TRIM27	ENSMMUT00000022440	Body	N_Shore	2:30G0T18
cg01794889	cg01794889	49807483	TCCTTAAAAATCACCTTACAACTATTTTATATATAATACTTTATTTCCAC			II			GTATCATGGACTCCTTGAAGGTCACCTTACAACTGTTTTATATGTAATACTTTGTTTCCA[CG]TTTCTGTTTAGCTGTGCCAGTTCACAAAGGGCTCTGTGAGTCACATGATTCCACAATATT	37	6	28890399	CGTGGAAACAAAGTATTACATATAAAACAGTTGTAAGGTGACCTTCAAGG	4	28654529	R		rs35298657			TRIM27	NM_006510	Body	chr6:28890951-28892013	N_Shore	TRIM27	ENSMMUT00000022440	Body	N_Shore	1:37T12
cg25922680	cg25922680	53772486	AAAAAATAACAACTATAAACCACACATCCAACTCAACCATTTTCTAAACA	55737348	AAAAAATAACGACTATAAACCACACGTCCGACTCAACCATTTTCTAAACG	I	A	Red	GAGCGGACAGAGAGGAAATGACGGCTGTGAACCACACGTCCGGCTCAGCCATTTTCTAGG[CG]GAAAAAAGGAAGCCCCTTTGGCTCTCTCCTCCCTTTGTCCGACTCGCGCTCCCGCCCTCC	37	6	28890911	CGCCTAGAAAATGGCTGAGCCGGACGTGTGGTTCACAGCCGTCATTTCCT	4	28655038	R					TRIM27	NM_006510	Body	chr6:28890951-28892013	N_Shore	TRIM27	ENSMMUT00000022440	Body	N_Shore	0:50
cg16520539	cg16520539	36607487	TCCTTTTTTCCRCCTAAAAAATAACTAAACCRAACRTATAATTCACAACC			II			GCTACAGGTTTTCCTCCAAATCTGAGTGCTGAGGCTCTGGAGCGGACAGAGAGGAAATGA[CG]GCTGTGAACCACACGTCCGGCTCAGCCATTTTCTAGGCGGAAAAAAGGAAGCCCCTTTGG	37	6	28890872	CGGCTGTGAACCACACGTCCGGCTCAGCCATTTTCTAGGCGGAAAAAAGG	4	28654999	F					TRIM27	NM_006510	Body	chr6:28890951-28892013	N_Shore	TRIM27	ENSMMUT00000022440	Body	N_Shore	1:47G2
cg05670865	cg05670865	22652320	AAAACCAAAAAAACTTCCTTTTTTCCRCCTAAAAAATAACTAAACCRAAC			II			CCAAATCTGAGTGCTGAGGCTCTGGAGCGGACAGAGAGGAAATGACGGCTGTGAACCACA[CG]TCCGGCTCAGCCATTTTCTAGGCGGAAAAAAGGAAGCCCCTTTGGCTCTCTCCTCCCTTT	37	6	28890887	CGTCCGGCTCAGCCATTTTCTAGGCGGAAAAAAGGAAGCCCCTTTGGCTC	4	28655014	F	rs35242946				TRIM27	NM_006510	Body	chr6:28890951-28892013	N_Shore	TRIM27	ENSMMUT00000022440	Body	N_Shore	1:32G17
cg15766595	cg15766595	31729379	AAAAAAACCAAAAAAACTTCCTTTTTTCCACCTAAAAAATAACTAAACCA	10729419	AAAAAAACCAAAAAAACTTCCTTTTTTCCGCCTAAAAAATAACTAAACCG	I	A	Red	ATCTGAGTGCTGAGGCTCTGGAGCGGACAGAGAGGAAATGACGGCTGTGAACCACACGTC[CG]GCTCAGCCATTTTCTAGGCGGAAAAAAGGAAGCCCCTTTGGCTCTCTCCTCCCTTTGTCC	37	6	28890891	CGGCTCAGCCATTTTCTAGGCGGAAAAAAGGAAGCCCCTTTGGCTCTCTC	4	28655018	F	rs35242946				TRIM27	NM_006510	Body	chr6:28890951-28892013	N_Shore	TRIM27	ENSMMUT00000022440	Body	N_Shore	1:28G21
cg11362785	cg11362785	56759308	AACATACTACCACTCAAAAAAACAATAAAAAACTTCAAAATAAAAACACA	26698300	AACGTACTACCGCTCGAAAAAACGATAAAAAACTTCAAAATAAAAACGCG	I	A	Red	AGGAAGCCCCTTTGGCTCTCTCCTCCCTTTGTCCGACTCGCGCTCCCGCCCTCCCGGATC[CG]CGCCCTCACCTTGAAGCCCTCCACCGCCTCCTCGAGCGGCAGCACGCTGTGGCCGCGGTG	37	6	28890979	CGCGCCCTCACCTTGAAGCCCTCCACCGCCTCCTCGAGCGGCAGCACGCT	4	28655106	F					TRIM27	NM_006510	Body	chr6:28890951-28892013	Island	TRIM27	ENSMMUT00000022440	Body	Island	1:26T23
cg02593352	cg02593352	28691337	ACAACATACTACCACTCAAAAAAACAATAAAAAACTTCAAAATAAAAACA	71683472	ACAACGTACTACCGCTCGAAAAAACGATAAAAAACTTCAAAATAAAAACG	I	C	Grn	GAAGCCCCTTTGGCTCTCTCCTCCCTTTGTCCGACTCGCGCTCCCGCCCTCCCGGATCCG[CG]CCCTCACCTTGAAGCCCTCCACCGCCTCCTCGAGCGGCAGCACGCTGTGGCCGCGGTGCT	37	6	28890981	CGCCCTCACCTTGAAGCCCTCCACCGCCTCCTCGAGCGGCAGCACGCTGT	4	28655108	F					TRIM27	NM_006510	Body	chr6:28890951-28892013	Island	TRIM27	ENSMMUT00000022440	Body	Island	1:24T25
cg03671443	cg03671443	65673368	TACTACAAAAAAAACCAAATACCCATCTACATAATATACAACCACTCCCA	32753410	TACTACGAAAAAAACCAAATACCCATCTACGTAATATACGACCGCTCCCG	I	C	Grn	CTCACCTTGAAGCCCTCCACCGCCTCCTCGAGCGGCAGCACGCTGTGGCCGCGGTGCTCG[CG]GGAGCGGTCGCACACCACGCAGATGGGCATCTGGTCCTCCTCGCAGTACAGCTTCAGGGG	37	6	28891045	CGGGAGCGGTCGCACACCACGCAGATGGGCATCTGGTCCTCCTCGCAGTA	4	28655172	F					TRIM27	NM_006510	1stExon	chr6:28890951-28892013	Island	TRIM27	ENSMMUT00000022440	1stExon	Island	0:50
cg09325158	cg09325158	22631437	AAAACTATACTACRAAAAAAACCAAATACCCATCTACRTAATATACRACC			II			TTGAAGCCCTCCACCGCCTCCTCGAGCGGCAGCACGCTGTGGCCGCGGTGCTCGCGGGAG[CG]GTCGCACACCACGCAGATGGGCATCTGGTCCTCCTCGCAGTACAGCTTCAGGGGCTCGCG	37	6	28891051	AAGCTGTACTGCGAGGAGGACCAGATGCCCATCTGCGTGGTGTGCGACCG	4	28655178	R					TRIM27	NM_006510	1stExon	chr6:28890951-28892013	Island	TRIM27	ENSMMUT00000022440	1stExon	Island	1:44G5
cg08356572	cg08356572	71714447	CCCTAAAACTATACTACRAAAAAAACCAAATACCCATCTACRTAATATAC			II			AGCCCTCCACCGCCTCCTCGAGCGGCAGCACGCTGTGGCCGCGGTGCTCGCGGGAGCGGT[CG]CACACCACGCAGATGGGCATCTGGTCCTCCTCGCAGTACAGCTTCAGGGGCTCGCGGTGC	37	6	28891055	CGCACACCACGCAGATGGGCATCTGGTCCTCCTCGCAGTACAGCTTCAGG	4	28655182	F					TRIM27	NM_006510	1stExon	chr6:28890951-28892013	Island	TRIM27	ENSMMUT00000022440	1stExon	Island	1:40G9
cg03647327	cg03647327	25701347	ACCACRCAAATAAACATCTAATCCTCCTCRCAATACAACTTCAAAAACTC			II			AGCGGTCGCACACCACGCAGATGGGCATCTGGTCCTCCTCGCAGTACAGCTTCAGGGGCT[CG]CGGTGCTTCTCGCACACGCCCATCTCGCCGCCGGGCCCCGACGGCCGCTCGGTGCGCAGC	37	6	28891109	CCACGCAGATGGGCATCTGGTCCTCCTCGCAGTACAGCTTCAGGGGCTCG	4	28655236	F					TRIM27	NM_006510	1stExon	chr6:28890951-28892013	Island	TRIM27	ENSMMUT00000022440	1stExon	Island	1:34G15
cg21568286	cg21568286	44777383	ACACAAATAAACATCTAATCCTCCTCACAATACAACTTCAAAAACTCACA	22717383	ACGCAAATAAACATCTAATCCTCCTCGCAATACAACTTCAAAAACTCGCG	I	A	Red	CGGTCGCACACCACGCAGATGGGCATCTGGTCCTCCTCGCAGTACAGCTTCAGGGGCTCG[CG]GTGCTTCTCGCACACGCCCATCTCGCCGCCGGGCCCCGACGGCCGCTCGGTGCGCAGCTG	37	6	28891111	CGCGAGCCCCTGAAGCTGTACTGCGAGGAGGACCAGATGCCCATCTGCGT	4	28655238	R					TRIM27	NM_006510	1stExon	chr6:28890951-28892013	Island	TRIM27	ENSMMUT00000022440	1stExon	Island	1:32G17
cg19494464	cg19494464	10758402	CCACAAACCCCTAAAACTATACTACAAAAAAAACCAAATACCCATCTACA	36663415	CCGCGAACCCCTAAAACTATACTACGAAAAAAACCAAATACCCATCTACG	I	T	Red	CCGCCTCCTCGAGCGGCAGCACGCTGTGGCCGCGGTGCTCGCGGGAGCGGTCGCACACCA[CG]CAGATGGGCATCTGGTCCTCCTCGCAGTACAGCTTCAGGGGCTCGCGGTGCTTCTCGCAC	37	6	28891064	CGCAGATGGGCATCTGGTCCTCCTCGCAGTACAGCTTCAGGGGCTCGCGG	4	28655191	F					TRIM27	NM_006510	1stExon	chr6:28890951-28892013	Island	TRIM27	ENSMMUT00000022440	1stExon	Island	1:31G18
cg25589651	cg25589651	57643354	ACATCTAATCCTCCTCACAATACAACTTCAAAAACTCACAATACTTCTCA	23730481	ACATCTAATCCTCCTCGCAATACAACTTCAAAAACTCGCGATACTTCTCG	I	C	Grn	CCACGCAGATGGGCATCTGGTCCTCCTCGCAGTACAGCTTCAGGGGCTCGCGGTGCTTCT[CG]CACACGCCCATCTCGCCGCCGGGCCCCGACGGCCGCTCGGTGCGCAGCTGCTTTACCAGT	37	6	28891121	GCATCTGGTCCTCCTCGCAGTACAGCTTCAGGGGCTCGCGGTGCTTCTCG	4	28655248	F					TRIM27	NM_006510	1stExon	chr6:28890951-28892013	Island	TRIM27	ENSMMUT00000022440	1stExon	Island	2:22G20T6
cg13646645	cg13646645	66640497	CAAAATAAACATATACAAAAAACACCACAAACCCCTAAAACTATACTACA	19722376	CGAAATAAACGTATACGAAAAACACCGCGAACCCCTAAAACTATACTACG	I	A	Red	TGTGGCCGCGGTGCTCGCGGGAGCGGTCGCACACCACGCAGATGGGCATCTGGTCCTCCT[CG]CAGTACAGCTTCAGGGGCTCGCGGTGCTTCTCGCACACGCCCATCTCGCCGCCGGGCCCC	37	6	28891088	CGCAGTACAGCTTCAGGGGCTCGCGGTGCTTCTCGCACACGCCCATCTCG	4	28655215	F					TRIM27	NM_006510	1stExon	chr6:28890951-28892013	Island	TRIM27	ENSMMUT00000022440	1stExon	Island	2:7G20T21
cg03270340	cg03270340	61729380	CACTCAATACACAACTACTTTACCAATTAAATCACATTAACCAAATACCA	38794340	CGCTCGATACGCAACTACTTTACCAATTAAATCACGTTAACCAAATACCG	I	A	Red	GGCCCCGACGGCCGCTCGGTGCGCAGCTGCTTTACCAGTTGGGTCACGTTGGCCAGGTGC[CG]GTTGGGCCGCATGTGCCTCTGCGGGAAGGTCTCCCGGCACTGCGGGCACGACACGTTAGT	37	6	28891204	CGGCACCTGGCCAACGTGACCCAACTGGTAAAGCAGCTGCGCACCGAGCG	4	28655331	R					TRIM27	NM_006510	1stExon	chr6:28890951-28892013	Island	TRIM27	ENSMMUT00000022440	1stExon	Island	2:20C5C23
cg06600118	cg06600118	30736405	ACRCAACTACTTTACCAATTAAATCACRTTAACCAAATACCRATTAAACC			II			GGCCGCTCGGTGCGCAGCTGCTTTACCAGTTGGGTCACGTTGGCCAGGTGCCGGTTGGGC[CG]CATGTGCCTCTGCGGGAAGGTCTCCCGGCACTGCGGGCACGACACGTTAGTCTCTGCCGT	37	6	28891213	CGGCCCAACCGGCACCTGGCCAACGTGACCCAACTGGTAAAGCAGCTGCG	4	28655340	R					TRIM27	NM_006510	1stExon	chr6:28890951-28892013	Island	TRIM27	ENSMMUT00000022440	1stExon	Island	2:11C5C32
cg13110966	cg13110966	18722481	CAATTAAATCACATTAACCAAATACCAATTAAACCACATATACCTCTACA	58748331	CAATTAAATCACGTTAACCAAATACCGATTAAACCGCATATACCTCTACG	I	A	Red	CAGCTGCTTTACCAGTTGGGTCACGTTGGCCAGGTGCCGGTTGGGCCGCATGTGCCTCTG[CG]GGAAGGTCTCCCGGCACTGCGGGCACGACACGTTAGTCTCTGCCGTGCCCCAGCAGCGGG	37	6	28891227	CAGTTGGGTCACGTTGGCCAGGTGCCGGTTGGGCCGCATGTGCCTCTGCG	4	28655354	F					TRIM27	NM_006510	1stExon	chr6:28890951-28892013	Island	TRIM27	ENSMMUT00000022440	1stExon	Island	1:3C46
cg10905031	cg10905031	35750412	TTAACCAAATACCAATTAAACCACATATACCTCTACAAAAAAATCTCCCA	35765449	TTAACCAAATACCGATTAAACCGCATATACCTCTACGAAAAAATCTCCCG	I	A	Red	AGTTGGGTCACGTTGGCCAGGTGCCGGTTGGGCCGCATGTGCCTCTGCGGGAAGGTCTCC[CG]GCACTGCGGGCACGACACGTTAGTCTCTGCCGTGCCCCAGCAGCGGGCGAGGCACGCGCA	37	6	28891240	TTGGCCAGGTGCCGGTTGGGCCGCATGTGCCTCTGCGGGAAGGTCTCCCG	4	28655367	F					TRIM27	NM_006510	1stExon	chr6:28890951-28892013	Island	TRIM27	ENSMMUT00000022440	1stExon	Island	0:50
cg09805314	cg09805314	73674315	AAAACCCATAATACTCAACTACAACCATAACATCTATTACACATACCTCA	52783338	AAAACCCATAATACTCGACTACGACCATAACATCTATTACGCGTACCTCG	I	C	Grn	GGAAGGTCTCCCGGCACTGCGGGCACGACACGTTAGTCTCTGCCGTGCCCCAGCAGCGGG[CG]AGGCACGCGCAACAGATGTTATGGCCGCAGTCGAGCATCATGGGCTCTGCGAAGTACTGC	37	6	28891289	AGAGCCCATGATGCTCGACTGCGGCCATAACATCTGTTGCGCGTGCCTCG	4	28655416	R					TRIM27	NM_006510	1stExon	chr6:28890951-28892013	Island	TRIM27	ENSMMUT00000022440	1stExon	Island	0:50
cg11629443	cg11629443	32694468	AACACACACAACAAATATTATAACCACAATCAAACATCATAAACTCTACA	68606358	AACACGCGCAACAAATATTATAACCGCAATCGAACATCATAAACTCTACG	I	A	Red	AGCAGCGGGCGAGGCACGCGCAACAGATGTTATGGCCGCAGTCGAGCATCATGGGCTCTG[CG]AAGTACTGCAGGCACACGGGGCAGGTGGTCTCCTGCTGCAGGCACTCGGCCACACTCCCG	37	6	28891340	CGCAGAGCCCATGATGCTCGACTGCGGCCATAACATCTGTTGCGCGTGCC	4	28655467	R					TRIM27	NM_006510	1stExon	chr6:28890951-28892013	Island	TRIM27	ENSMMUT00000022440	1stExon	Island	0:50
cg00875200	cg00875200	18750327	ATACTTCACAAAACCCATAATACTCAACTACAACCATAACATCTATTACA	15758310	ATACTTCGCAAAACCCATAATACTCGACTACGACCATAACATCTATTACG	I	C	Grn	CCCGGCACTGCGGGCACGACACGTTAGTCTCTGCCGTGCCCCAGCAGCGGGCGAGGCACG[CG]CAACAGATGTTATGGCCGCAGTCGAGCATCATGGGCTCTGCGAAGTACTGCAGGCACACG	37	6	28891298	GTACTTCGCAGAGCCCATGATGCTCGACTGCGGCCATAACATCTGTTGCG	4	28655425	R					TRIM27	NM_006510	1stExon	chr6:28890951-28892013	Island	TRIM27	ENSMMUT00000022440	1stExon	Island	0:50
cg14322215	cg14322215	58618366	TATAACCACAATCAAACATCATAAACTCTACAAAATACTACAAACACACA	73769437	TATAACCGCAATCGAACATCATAAACTCTACGAAATACTACAAACACACG	I	A	Red	CGCAACAGATGTTATGGCCGCAGTCGAGCATCATGGGCTCTGCGAAGTACTGCAGGCACA[CG]GGGCAGGTGGTCTCCTGCTGCAGGCACTCGGCCACACTCCCGGAGGCCATGGCGCCGGCC	37	6	28891358	TATGGCCGCAGTCGAGCATCATGGGCTCTGCGAAGTACTGCAGGCACACG	4	28655485	F		rs61759897			TRIM27	NM_006510	1stExon	chr6:28890951-28892013	Island	TRIM27	ENSMMUT00000022440	1stExon	Island	0:50
cg17352468	cg17352468	71678357	ACRAAATACTACAAACACACRAAACAAATAATCTCCTACTACAAACACTC			II			TCATGGGCTCTGCGAAGTACTGCAGGCACACGGGGCAGGTGGTCTCCTGCTGCAGGCACT[CG]GCCACACTCCCGGAGGCCATGGCGCCGGCCTGCGGGGGCGCACGGGCATGGGCCCCGGCG	37	6	28891388	CGAAGTACTGCAGGCACACGGGGCAGGTGGTCTCCTGCTGCAGGCACTCG	4	28655515	F					TRIM27	NM_006510	1stExon	chr6:28890951-28892013	Island	TRIM27	ENSMMUT00000022440	1stExon	Island	0:50
cg19519384	cg19519384	64654472	AAATAATCTCCTACTACAAACACTCAACCACACTCCCAAAAACCATAACA	57716408	AAATAATCTCCTACTACAAACACTCGACCACACTCCCGAAAACCATAACG	I	C	Grn	GGCACACGGGGCAGGTGGTCTCCTGCTGCAGGCACTCGGCCACACTCCCGGAGGCCATGG[CG]CCGGCCTGCGGGGGCGCACGGGCATGGGCCCCGGCGCCGAGCTCTGCACTGAGCCCAACT	37	6	28891412	AGGTGGTCTCCTGCTGCAGGCACTCGGCCACACTCCCGGAGGCCATGGCG	4	28655539	F					TRIM27;TRIM27	NM_006510;NM_006510	5'UTR;1stExon	chr6:28890951-28892013	Island	TRIM27	ENSMMUT00000022440	5'UTR	Island	1:31G18
cg26824807	cg26824807	69743369	AACAAACCAAAAAAAACACCAAAAAATTAAACTCAATACAAAACTCAACA	36737410	AACGAACCGAAAAAAACGCCGAAAAATTAAACTCAATACAAAACTCGACG	I	C	Grn	CGGCCACACTCCCGGAGGCCATGGCGCCGGCCTGCGGGGGCGCACGGGCATGGGCCCCGG[CG]CCGAGCTCTGCACTGAGCCCAACTCTCCGGCGCTCTCTCCGGTTCGCTGTTCCTGAGAGG	37	6	28891448	AGCGAACCGGAGAGAGCGCCGGAGAGTTGGGCTCAGTGCAGAGCTCGGCG	4	28655575	R	rs1061625				TRIM27;TRIM27	NM_006510;NM_006510	5'UTR;1stExon	chr6:28890951-28892013	Island	TRIM27	ENSMMUT00000022440	5'UTR	Island	2:15G26C7
cg16337831	cg16337831	26737370	AACAACAAACCAAAAAAAACACCAAAAAATTAAACTCAATACAAAACTCA	67687474	AACAACGAACCGAAAAAAACGCCGAAAAATTAAACTCAATACAAAACTCG	I	A	Red	CCACACTCCCGGAGGCCATGGCGCCGGCCTGCGGGGGCGCACGGGCATGGGCCCCGGCGC[CG]AGCTCTGCACTGAGCCCAACTCTCCGGCGCTCTCTCCGGTTCGCTGTTCCTGAGAGGCAC	37	6	28891451	AACAGCGAACCGGAGAGAGCGCCGGAGAGTTGGGCTCAGTGCAGAGCTCG	4	28655578	R		rs1061625			TRIM27;TRIM27	NM_006510;NM_006510	5'UTR;1stExon	chr6:28890951-28892013	Island	TRIM27	ENSMMUT00000022440	5'UTR	Island	2:12G26C10
cg16578453	cg16578453	49797492	AATCAAAATCCCAAAACCAAACAAACAAAACACACAAAACAACATAACCA	44761342	AATCAAAATCCCAAAACCAAACGAACAAAACGCGCAAAACAACGTAACCG	I	C	Grn	AGGGTAGCCGAGGGTCAGAGTCCCAGGGCCAGGCGGGCAAAGCGCGCAAGACAACGTGGC[CG]CGTCCGAGCGGATGCCGGCGGCAGCGTAAACCCCACCCCAGCGCGAGCGGAAGAGGCGGC	37	6	28891734	CGGCCACGTTGTCTTGCGCGCTTTGCCCGCCTGGCCCTGGGACTCTGACC	4	28655861	R					TRIM27;TRIM27	NM_006510;NM_006510	5'UTR;1stExon	chr6:28890951-28892013	Island	TRIM27	ENSMMUT00000022440	5'UTR	Island	3:6G0A15C26
cg27120125	cg27120125	32608345	CTTATACCCAAACAAATTAATTTACCATTCATTTACCTCAATTTCTCCTC			II			GCTACCTCTCACTTGTGCCCAAGCAAGTTGGTTTACCATTCATTTACCTCAGTTTCTCCT[CG]TGTGAAATGGGGATGATAATTGTACCGCAGTAAGAAGTAGATTTCGTTACATCTTTTACT	37	6	28892660	CGAGGAGAAACTGAGGTAAATGAATGGTAAACCAACTTGCTTGGGCACAA	4	28656767	R					TRIM27	NM_006510	TSS1500	chr6:28890951-28892013	S_Shore	TRIM27	ENSMMUT00000022440	TSS1500	S_Shore	0:50
cg15658931	cg15658931	25650396	TCATTTACCTCAATTTCTCCTCATATAAAATAAAAATAATAATTATACCA	32635468	TCATTTACCTCAATTTCTCCTCGTATAAAATAAAAATAATAATTATACCG	I	C	Grn	TTGGTTTACCATTCATTTACCTCAGTTTCTCCTCGTGTGAAATGGGGATGATAATTGTAC[CG]CAGTAAGAAGTAGATTTCGTTACATCTTTTACTTTTTGAACCATAAGATTGTTTATCCAT	37	6	28892687	TCATTTACCTCAGTTTCTCCTCGTGTGAAATGGGGATGATAATTGTACCG	4	28656794	F					TRIM27	NM_006510	TSS1500	chr6:28890951-28892013	S_Shore	TRIM27	ENSMMUT00000022440	TSS1500	S_Shore	1:42C7
cg16740057	cg16740057	37660479	ATTCTTTCTTATTCAAAACAAAATCRCRACTAAATTATTAAAATACTCRC			II			TCATGCTATGTGTTCTTTCTTGTTCAAGGCAGAGTCGCGGCTGGGTTGTTAGGATGCTCG[CG]CCCCTGTACCCGGGGCGTGCAGGGAAGTGTAAGAAGGGGGCGAAGGGCGAGAAACGCTGA	37	6	28908567	TTCTTTCTTGTTCAAGGCAGAGTCGCGGCTGGGTTGTTAGGATGCTCGCG	4	28672558	F														3:8C5G2G32
cg13293729	cg13293729	51768320	CTTATAAAATTCCATAAAAACACTCAATCCCCTAAAATAAATAAAAAACA	38659341	CTTATAAAATTCCGTAAAAACACTCGATCCCCTAAAATAAATAAAAAACG	I	A	Red	TTTGGTTTGAGCCTGTTGCTTCTAAGAAAAGCGAGGAAAAATCCTGAGACCTCCTCCCCT[CG]CCCTTCATCCACTTCAGGGGACCGAGTGTCTCCACGGAACTTCACAAGGGAGGAAAAGAG	37	6	28911902	CGCCCTTCATCCACTTCAGGGGACCGAGTGTCTCCACGGAACTTCACAAG	4	28676216	F										ENSMMUG00000015960	ENSMMUT00000022439	Body		3:8G4T33C2
cg15088539	cg15088539	27613306	AATAATAAATTCACTCTTTTCCTCCCTTATAAAATTCCRTAAAAACACTC			II			AGAAAAGCGAGGAAAAATCCTGAGACCTCCTCCCCTCGCCCTTCATCCACTTCAGGGGAC[CG]AGTGTCTCCACGGAACTTCACAAGGGAGGAAAAGAGTGAACTCATTATTATTTGTCTTGT	37	6	28911926	ATAATGAGTTCACTCTTTTCCTCCCTTGTGAAGTTCCGTGGAGACACTCG	4	28676240	R										ENSMMUG00000015960	ENSMMUT00000022439	Body		3:23C7C8C9
cg25005112	cg25005112	70622408	AACAAAACAAATAATAATAAATTCACTCTTTTCCTCCCTTATAAAATTCC			II			AAAAATCCTGAGACCTCCTCCCCTCGCCCTTCATCCACTTCAGGGGACCGAGTGTCTCCA[CG]GAACTTCACAAGGGAGGAAAAGAGTGAACTCATTATTATTTGTCTTGTCTTCGTTTCAGA	37	6	28911938	CGGAACTTCACAAGGGAGGAAAAGAGTGAACTCATTATTATTTGTCTTGT	4	28676252	F										ENSMMUG00000015960	ENSMMUT00000022439	Body		3:11C7C8C21
cg26531141	cg26531141	40700428	CATTTCTAAACCAAAAACRAAAAATCTTTCCCTCTATAATTAAAACTTTC			II			GAGGAAAAGAGTGAACTCATTATTATTTGTCTTGTCTTCGTTTCAGAGGCGGTACATCTA[CG]AAAGCCCTAATCATAGAGGGAAAGACTCCTCGTTCCTGGCCCAGAAATGAGATGAGAAAT	37	6	28912013	ATTTCTGGGCCAGGAACGAGGAGTCTTTCCCTCTATGATTAGGGCTTTCG	4	28676327	R										ENSMMUG00000015960	ENSMMUT00000022439	Body		3:15C8C4G20
cg01597097	cg01597097	10702415	CCTTCCTATACRAAACCCTAAATTTCTCATCTCATTTCTAAACCAAAAAC			II			TGTCTTCGTTTCAGAGGCGGTACATCTACGAAAGCCCTAATCATAGAGGGAAAGACTCCT[CG]TTCCTGGCCCAGAAATGAGATGAGAAATCCAGGGCCCCGTACAGGAAGGCCTTTCGCAAA	37	6	28912045	CTTCCTGTACGGGGCCCTGGATTTCTCATCTCATTTCTGGGCCAGGAACG	4	28676359	R	rs2071789									ENSMMUG00000015960	ENSMMUT00000022439	Body		1:33A16
cg04435719	cg04435719	15644483	ATAACAAAACTACRTAATACAAAACAAAAACCAATTCCTAAACCAACCTC			II			AGTCCAGACTCAATTGCCTTCGCAGCCCTTAAAGTTTCCTTAGGAAGGTCTGTGGGAGAA[CG]AGGTTGGTTTAGGAATTGGCCCCTGCCTTGTACTACGTAGTTTTGTCATCCAAAGTGTTT	37	6	28912166	CGAGGTTGGTTTAGGAATTGGCCCCTGCCTTGTACTACGTAGTTTTGTCA	4	28676480	F														1:16G33
cg20841648	cg20841648	65666308	TACCCCATAAAATTACATTTATCCAAATCCCTTTAAACTTCCTCAAAACC			II			CTCCCTAAGTCCCACTGGCTTTTCAACCCACTGCAGTCTTCCCCAATCACGTCTCCGTCT[CG]GTCTTGAGGAAGTCCAAAGGGATTTGGACAAATGCAACTTCATGGGGTAAAGAATATGGC	37	6	28921744	CGGTCTTGAGGAAGTCCAAAGGGATTTGGACAAATGCAACTTCATGGGGT	4	28685362	F										ENSMMUG00000029886	ENSMMUT00000041225	Body		1:47T2
cg22489957	cg22489957	41708423	TACTACCRTTCTCACATCCTAACAAATACCCAAAAATTTACACCAAAAAC			II			GGTCTTGAGGAAGTCCAAAGGGATTTGGACAAATGCAACTTCATGGGGTAAAGAATATGG[CG]CTCTTGGTGCAAACTCTTGGGCATCTGCTAGGATGTGAGAACGGTAGTAATAGCAGGAAG	37	6	28921805	ACTACCGTTCTCACATCCTAGCAGATGCCCAAGAGTTTGCACCAAGAGCG	4	28685423	R										ENSMMUG00000029886	ENSMMUT00000041225	Body		2:42G4C2
cg22685807	cg22685807	59674318	ACACCACAATCTTAAAAACTACAACTACCAACTACATATACTAAAAAACA	11750383	ACACCGCGATCTTAAAAACTACAACTACCGACTACGTATACTAAAAAACG	I	A	Red	CACTTCTGGCAATCTGGAGCGGCAGCCGGCTGGGCGGCGAGGAAACCGCTGCACGGATCC[CG]CCTCCCAGCACACGCAGTCGGCAGTTGCAGCCTCCAAGACCGCGGTGCCACCAAACCAAG	37	6	28945189	CGCCTCCCAGCACACGCAGTCGGCAGTTGCAGCCTCCAAGACCGCGGTGC	4	28697822	F	rs77314036													1:41T8
cg10919664	cg10919664	60784417	TATAATCCCAACTCCCCAAAAAACTAAAATCAACAAATCATAAATACTCA	52654386	TATAATCCCAACTCCCCGAAAAACTAAAATCGACGAATCGTAAATACTCG	I	A	Red	GTGGCGCGCGCCTGTAATCCCAGCTCCCCGGGAGGCTGAGGTCGGCGGATCGTGGGTGCT[CG]GGGGTTCGGAGCTACGGCGCTGTGTGGAGCGGGCGTCCGCACCGGGCCTGGCACCAACAT	37	6	28945322	TGTAATCCCAGCTCCCCGGGAGGCTGAGGTCGGCGGATCGTGGGTGCTCG	4	28697955	F														0:50
cg01516851	cg01516851	30607386	CAAAAAACTAAAATCAACAAATCATAAATACTCAAAAATTCAAAACTACA	40607334	CGAAAAACTAAAATCGACGAATCGTAAATACTCGAAAATTCGAAACTACG	I	A	Red	ATCCCAGCTCCCCGGGAGGCTGAGGTCGGCGGATCGTGGGTGCTCGGGGGTTCGGAGCTA[CG]GCGCTGTGTGGAGCGGGCGTCCGCACCGGGCCTGGCACCAACATGGTACTCCCGGGGGAG	37	6	28945338	CGGGAGGCTGAGGTCGGCGGATCGTGGGTGCTCGGGGGTTCGGAGCTACG	4	28697971	F														1:43G6
cg02846841	cg02846841	14807444	AAAACTAAAATCAACAAATCATAAATACTCAAAAATTCAAAACTACAACA	12671495	AAAACTAAAATCGACGAATCGTAAATACTCGAAAATTCGAAACTACGACG	I	C	Grn	CCAGCTCCCCGGGAGGCTGAGGTCGGCGGATCGTGGGTGCTCGGGGGTTCGGAGCTACGG[CG]CTGTGTGGAGCGGGCGTCCGCACCGGGCCTGGCACCAACATGGTACTCCCGGGGGAGCCC	37	6	28945341	CGCCGTAGCTCCGAACCCCCGAGCACCCACGATCCGCCGACCTCAGCCTC	4	28697974	R														1:40G9
cg08873424	cg08873424	16667320	ACCAAACACAAAACAAATCAAACTCCCCATATTAAACAACAATAAAACCA	36727406	ACCGAACACGAAACAAATCAAACTCCCCGTATTAAACGACGATAAAACCG	I	C	Grn	GACCAGGCCCAGGCCGGACACGGAGCAGGTCAAACTCCCCGTGTTGGGCGACGGTGGGAC[CG]CGCCTGCGAGCAACGCCTGCAGTTCCGCCCGGGACATCCGACGAGACCCGGTCTCTTTTA	37	6	28945492	GCCGGACACGGAGCAGGTCAAACTCCCCGTGTTGGGCGACGGTGGGACCG	4	28698125	F														1:38G11
cg13493091	cg13493091	30613451	AAAAAACCAAACAAAAAACCCAAATTAACACAACAAATAACAAAAAAAAC			II			GTGAGGGACTGAGAGAACCAGGCAGAGAGCCCAGATTGACACAGCAGGTGACAAAAGAGG[CG]CGCCTACCTTGGGGAATACGGAGGAACAGAGGAAAGTGAGACCAGGAGAAAGAGCAGGGG	37	6	28954762	GAGAACCAGGCAGAGAGCCCAGATTGACACAGCAGGTGACAAAAGAGGCG	4	28707429	F			TRUE					chr6:28956106-28956578	N_Shore				N_Shore	2:34A4G10
cg04122873	cg04122873	41787472	CAACAACTATACTTTTAAATAATTCRAATCTTAAAATTTCAAACTAAACC			II			TTATACTATAGCAGCAACTATACTTTTAAATGATTCGAATCTTGAGGTTTCAAACTGAAC[CG]TCTTGTGCCTTTTGCCCGGCGGGCATTTCTGCGGGGACCGCGGGTCACCTTCTGAATTTT	37	6	28956226	CGGTTCAGTTTGAAACCTCAAGATTCGAATCATTTAAAAGTATAGTTGCT	4	28708954	R								chr6:28956106-28956578	Island				N_Shore	3:13C18G0A16
cg15822765	cg15822765	16622469	ACTATAATTCACAAATTCACTATAAAAAATAACACCTAACTAAAACCCCA	50661339	GCTATAATTCGCAAATTCGCTATAAAAAATAACGCCTAACTAAAACCCCG	I	A	Red	CGCCCCGTTTTTTCGTAGAGTTCCGTCGGCCAAAACCACTTGAAACTCGCTCAGCGGCGT[CG]GGGCTCCAGCCAGGCGTCACCTTCCACAGCGAACCTGCGAACCACAGCGTCCCCTGGGGG	37	6	28956387	CGGGGCTCCAGCCAGGCGTCACCTTCCACAGCGAACCTGCGAACCACAGC	4	28709099	F	rs3129792							chr6:28956106-28956578	Island				Island	3:4A6G30C7
cg25508679	cg25508679	66659392	RAAAACCCCCAAAAAACRCTATAATTCRCAAATTCRCTATAAAAAATAAC			II			AGAGTTCCGTCGGCCAAAACCACTTGAAACTCGCTCAGCGGCGTCGGGGCTCCAGCCAGG[CG]TCACCTTCCACAGCGAACCTGCGAACCACAGCGTCCCCTGGGGGTCTCCGTCCGCGTGGC	37	6	28956403	GAGACCCCCAGGGGACGCTGTGGTTCGCAGGTTCGCTGTGGAAGGTGACG	4	28709115	R	rs3129792							chr6:28956106-28956578	Island				Island	3:26C17A0C4
cg19513374	cg19513374	27697342	AACTTTTCCACATTCCTCACATTCATAAAATTTCTCCCCAATATAAACTC			II			CTCACTCTAAAAGCTTTTCCACATTCCTCACATTCATAAGGTTTCTCCCCAGTATGAACT[CG]CTTATGTCCAATCAGAGCTGAGCCCTGACGGAAGGACGTGCCACACTCACTGCAGGTGTA	37	6	28962971	GCTTTTCCACATTCCTCACATTCATAAGGTTTCTCCCCAGTATGAACTCG	4	28716182	F					ZNF311	NM_001010877	Body			ZNF311;ZNF311	ENSMMUT00000009125;ENSMMUT00000041224	Body;Body		2:11C23T14
cg16059589	cg16059589	46634431	CCACACTAATAAAAAACCATACACCTACAATAAATATAACACRTCCTTCC			II			CATTCATAAGGTTTCTCCCCAGTATGAACTCGCTTATGTCCAATCAGAGCTGAGCCCTGA[CG]GAAGGACGTGCCACACTCACTGCAGGTGTATGGCTTCTCACCAGTGTGGATTCTTTTGTG	37	6	28963001	CGGAAGGACGTGCCACACTCACTGCAGGTGTATGGCTTCTCACCAGTGTG	4	28716212	F		rs75164486			ZNF311	NM_001010877	Body			ZNF311;ZNF311	ENSMMUT00000009125;ENSMMUT00000041224	Body;Body		0:50
cg01695672	cg01695672	67642441	AAAAAAATCCACACTAATAAAAAACCATACACCTACAATAAATATAACAC			II			AGGTTTCTCCCCAGTATGAACTCGCTTATGTCCAATCAGAGCTGAGCCCTGACGGAAGGA[CG]TGCCACACTCACTGCAGGTGTATGGCTTCTCACCAGTGTGGATTCTTTTGTGCTGCCTCA	37	6	28963009	CGTGCCACACTCACTGCAGGTGTATGGCTTCTCACCAGTGTGGATTCTTT	4	28716220	F		rs75164486			ZNF311	NM_001010877	Body			ZNF311;ZNF311	ENSMMUT00000009125;ENSMMUT00000041224	Body;Body		0:50
cg04311326	cg04311326	34745454	CATCAAAACAAAACTCACCAAACACAAAAAAATCCACACTAAAAAAAAAC			II			TCATGAGCCCTGCGCTTACAGTTATGACGAAAGGCTTTCCCACACTCCTCACACCTGTAA[CG]TTTCTCTTCAGTGTGGATCCTTCTGTGTTTGGTGAGTTCTGCCTTGATGCTGAAGTCTTT	37	6	28963370	ATCAAGGCAGAACTCACCAAACACAGAAGGATCCACACTGAAGAGAAACG	4	28716581	R					ZNF311	NM_001010877	Body			ZNF311;ZNF311	ENSMMUT00000009125;ENSMMUT00000041224	Body;Body		1:17C32
cg23762632	cg23762632	59641318	ATCTTTTCCACACTAAAAACACCCATAATATTTCTCCCRAATATAAATTC			II			TTGATGCTGAAGTCTTTTCCACACTGGGGACACCCATAGTGTTTCTCCCGAGTATGGATT[CG]TTTGTGTTTGCTTAGGTCTGAGCTCCGACTGAAGGCCCTTCCACACTTGCTGCACTCATA	37	6	28963475	CGAATCCATACTCGGGAGAAACACTATGGGTGTCCCCAGTGTGGAAAAGA	4	28716686	R					ZNF311	NM_001010877	Body			ZNF311;ZNF311	ENSMMUT00000009125;ENSMMUT00000041224	Body;Body		3:17G19T1A10
cg21010973	cg21010973	22606411	CACTAAAAAACRACCTTATAAATACAACAAATATAAAAAAACCTTCAATC			II			GGACACCCATAGTGTTTCTCCCGAGTATGGATTCGTTTGTGTTTGCTTAGGTCTGAGCTC[CG]ACTGAAGGCCCTTCCACACTTGCTGCACTCATAAGGTCGTTCCCCAGTGTGGATTCTTAT	37	6	28963502	ACTGGGGAACGACCTTATGAGTGCAGCAAGTGTGGAAGGGCCTTCAGTCG	4	28716713	R					ZNF311	NM_001010877	Body			ZNF311;ZNF311	ENSMMUT00000009125;ENSMMUT00000041224	Body;Body		1:22C27
cg03185827	cg03185827	59779402	TAAATTCTTATATATTTAATAAAATCTAAACTCCCACTAAAAACCTTCCC			II			GTTCCCCAGTGTGGATTCTTATGTGTTTGGTGAGGTCTGAACTCCCACTGAAGGCCTTCC[CG]CACTCCTCACATTCATATGGCTTCTCCCCAGTGTGGATTCTGCCATGGATGGTAAGGGAA	37	6	28963602	CGGGAAGGCCTTCAGTGGGAGTTCAGACCTCACCAAACACATAAGAATCC	4	28716813	R					ZNF311	NM_001010877	Body			ZNF311;ZNF311	ENSMMUT00000009125;ENSMMUT00000041224	Body;Body		1:34G15
cg08811210	cg08811210	19730495	ATACAAAAACRATTCCTAATCTTAAAAACCTTCCCACAATCCCTACACTC			II			TAAGCTGATGCATACAGAGACGGTTCCTGGTCTTGAAGGCCTTCCCACAGTCCCTGCACT[CG]TGAGGCTTCTCCCCACTGTGGGTTTTTTTATGTCGGCAAAGAGCTGATCTACTGTTGAAA	37	6	28963785	TACAGAGACGGTTCCTGGTCTTGAAGGCCTTCCCACAGTCCCTGCACTCG	4	28716996	F					ZNF311	NM_001010877	Body			ZNF311;ZNF311	ENSMMUT00000009125;ENSMMUT00000041224	Body;Body		2:4C4A40
cg19705450	cg19705450	74647330	TAATTACACCCAATATAAAAAAACTTTCAACAATAAATCAACTCTTTACC			II			AAGGCCTTCCCACAGTCCCTGCACTCGTGAGGCTTCTCCCCACTGTGGGTTTTTTTATGT[CG]GCAAAGAGCTGATCTACTGTTGAAAGCCTTCCCACACTGGGTGCAATTAAAAGGTTTCTC	37	6	28963820	CGGCAAAGAGCTGATCTACTGTTGAAAGCCTTCCCACACTGGGTGCAATT	4	28717031	F					ZNF311	NM_001010877	Body			ZNF311;ZNF311	ENSMMUT00000009125;ENSMMUT00000041224	Body;Body		2:42A4G2
cg09842892	cg09842892	26601384	ACTTAAAAACTCCCTATCCTATAAATCCTACACACAAAAATCTACTTCTC			II			GGGTAGGAGCAGCTTAGGGACTCCCTGTCCTGTGGATCCTGCACACAGGGGTCTACTTCT[CG]CTCCAGATGAGAGATTAAAGGAGGTTTAGGAAATGGAAATCCTGGTTGCAGAGAAGAAAT	37	6	28966573	CTTAGGGACTCCCTGTCCTGTGGATCCTGCACACAGGGGTCTACTTCTCG	4	28720093	F					ZNF311	NM_001010877	Body			ZNF311;ZNF311	ENSMMUT00000009125;ENSMMUT00000041224	Body;Body		2:38C6C4
cg10852662	cg10852662	40651366	ATATTCCCATAATTTTCCAACATCACATCCTTATAAAAATACCTTTAAAC			II			CAAGTGATACCATGTTCCCATAATTTTCCAACATCACATCCTTATAGAGATGCCTTTGAG[CG]TAGGTCAGACACTGCCACTCCCTGTTAGTGAAGTTCACAGCTACATCCTCAAATGTCACT	37	6	28967324	CGCTCAAAGGCATCTCTATAAGGATGTGATGTTGGAAAATTATGGGAACA	4	28720835	R					ZNF311	NM_001010877	Body			ZNF311;ZNF311	ENSMMUT00000009125;ENSMMUT00000041224	Body;Body		2:22G4G22
cg05133398	cg05133398	31682324	AATCATAATAATTCCATACAATTTTTCCACTATCTCACTCTAAAAACTCC			II			GGCTGCATCTCAGTCATGGTGGTTCCATACAGTTTTTCCACTGTCTCACTCTAAAAGCTC[CG]AGCTCCTTTATAACTGTCTCAAAAAGTCTAAACTCATCTGGATGGCACACAACTCACAGC	37	6	28969259	CGGAGCTTTTAGAGTGAGACAGTGGAAAAACTGTATGGAACCACCATGAC	4	28722763	R					ZNF311	NM_001010877	Body			ZNF311;ZNF311	ENSMMUT00000009125;ENSMMUT00000041224	Body;Body		3:3G21T1T22
cg14102966	cg14102966	53753496	AAAATTTTTATCRTCTTATTCACAATTATATTCTCAACRCCTAAAACAAC			II			CCATGAGGGCAGGAATTTTTGTCGTCTTGTTCACAGTTGTATTCTCAACGCCTAAAACAG[CG]CTTGCAATAGTATGTGCTGGATTAAAAATTAGCTGACTGAATGAATATATGAATGGATGC	37	6	28972975	CGCTGTTTTAGGCGTTGAGAATACAACTGTGAACAAGACGACAAAAATTC	4	28726392	R					ZNF311;ZNF311	NM_001010877;NM_001010877	5'UTR;1stExon			ZNF311;ZNF311	ENSMMUT00000009125;ENSMMUT00000041224	TSS1500;5'UTR		1:22T27
cg18305433	cg18305433	17636309	ATCAACTAATTTTTAATCCAACACATACTATTACAAACRCTATTTTAAAC			II			GGCTCTTAGGCTCCATGAGGGCAGGAATTTTTGTCGTCTTGTTCACAGTTGTATTCTCAA[CG]CCTAAAACAGCGCTTGCAATAGTATGTGCTGGATTAAAAATTAGCTGACTGAATGAATAT	37	6	28972963	CGCCTAAAACAGCGCTTGCAATAGTATGTGCTGGATTAAAAATTAGCTGA	4	28726380	F					ZNF311;ZNF311	NM_001010877;NM_001010877	5'UTR;1stExon			ZNF311;ZNF311	ENSMMUT00000009125;ENSMMUT00000041224	TSS1500;5'UTR		1:37C12
cg26883712	cg26883712	57627355	TATCATTTCCRATAATTTTCTAAAAAAAACRTCAACTCTCTAATCTAAAC			II			AGTCCGCCAATTATCATTTCCGGTGATTTTCTAGGAAAGGCGTCAACTCTCTGGTCTAGG[CG]TTCCCTTAAACTCTCCGCCCTCCTCCTCGCGGCTCAGCCTTCTAGGAGTTTGCGTGCGTT	37	6	28973466	CGCCTAGACCAGAGAGTTGACGCCTTTCCTAGAAAATCACCGGAAATGAT	4	28726908	R					ZNF311	NM_001010877	TSS1500			ZNF311	ENSMMUT00000041224	TSS1500		1:29A20
cg26127652	cg26127652	47720383	TTAAAAAAACRCCTAAACCAAAAAATTAACRCCTTTCCTAAAAAATCACC			II			AAGAAATGAGAAACAGAAATATACAGAAGCTCCACTTCCTAGTCCGCCAATTATCATTTC[CG]GTGATTTTCTAGGAAAGGCGTCAACTCTCTGGTCTAGGCGTTCCCTTAAACTCTCCGCCC	37	6	28973426	CGGTGATTTTCTAGGAAAGGCGTCAACTCTCTGGTCTAGGCGTTCCCTTA	4	28726868	F					ZNF311	NM_001010877	TSS1500			ZNF311	ENSMMUT00000041224	TSS1500		2:21A26C1
cg00105025	cg00105025	34698381	TTCTAAAAAAAACRTCAACTCTCTAATCTAAACRTTCCCTTAAACTCTCC			II			TTCCGGTGATTTTCTAGGAAAGGCGTCAACTCTCTGGTCTAGGCGTTCCCTTAAACTCTC[CG]CCCTCCTCCTCGCGGCTCAGCCTTCTAGGAGTTTGCGTGCGTTTATGGCCTGTGCAAAGG	37	6	28973483	TCTAGGAAAGGCGTCAACTCTCTGGTCTAGGCGTTCCCTTAAACTCTCCG	4	28726925	F					ZNF311	NM_001010877	TSS1500			ZNF311	ENSMMUT00000041224	TSS1500		2:12A26C10
cg17255947	cg17255947	53727341	TCAATAACTCCRACCRAATTTATTCRAATATAAAATTTAAAACCCTAATC			II			TAGGTGAAAGAAAAACTGACGCTTCGGAGATGGGGTTGCCCAAAGAGGAAGAGAGAACAG[CG]ATTAGGGCCTTAAACCTCACACCCGAACAAATTCGGCCGGAGTTACTGAGCGGCAGGCTC	37	6	28984780	CAGTAACTCCGGCCGAATTTGTTCGGGTGTGAGGTTTAAGGCCCTAATCG	4	28735572	R								chr6:28984418-28984686	S_Shore				S_Shore	2:4C16T28
cg24295104	cg24295104	50682432	CACCTAAACCCAAATCCACTACRACCATTTTATCACTACCACAAAATAAC			II			AGTTTGTTCTCATTACAATGGGGACGGTGAGTGCTAGTAATGTGGACCATTTTTCAATAG[CG]CCACCTTGTGGCAGTGACAAAATGGCCGTAGTGGACTTGGGCTCAGGTGCTTTCTTGAGT	37	6	28985069	CGCCACCTTGTGGCAGTGACAAAATGGCCGTAGTGGACTTGGGCTCAGGT	4	28735861	F								chr6:28984418-28984686	S_Shore				S_Shore	0:50
cg07053841	cg07053841	35606368	ATAATTAAACTCAATTAAATACCTTCTCCTAACTATTATATCCTATAATC			II			AGACATAGATGTGGGTTCATGACTACAAAATAATGCAAGGGCTTACATATAGCTGTAAAA[CG]ATCATAGGACATAACAGCCAGGAGAAGGCACTCAACTGAGCCCAACCACATGTAAACATA	37	6	29012588	CGATCATAGGACATAACAGCCAGGAGAAGGCACTCAACTGAGCCCAACCA	4	28762364	F	rs80211866				OR2W1	NM_030903	1stExon			OR2W1	ENSMMUT00000006218	1stExon		2:23A13T12
cg01947943	cg01947943	34755447	TTAACTTCTCTAACCATCCAAAAATAAAAATAATCCTATCAAAAATTATC			II			CCAGGAGAGATGCAAGAATGATGGCTGTGTTACCCACCAATGTAATTAAGTAGAAGATGG[CG]ACAACTCCTGACAGGATCATCTCCATTTTTGGATGGTTAGAGAAGCCAAGCAGAATAAAA	37	6	29012859	TGGCTTCTCTAACCATCCAAAAATGGAGATGATCCTGTCAGGAGTTGTCG	4	28762635	R					OR2W1	NM_030903	1stExon			OR2W1	ENSMMUT00000006218	1stExon		1:39C10
cg25133685	cg25133685	23646466	CATAAAATCATTTTAAAACCAACATCTATTTCAAACTTTCAAATCTACAC			II			AAAAAAAATCCAGGTGACCTTGGGGAGTTCACTTTTAAACTTGAGGTCTGAATTATCTAA[CG]TGTAGATTTGAAAGTTTGAAATAGATGCTGGTTCTAAAATGACCCTATGATTCTTTATAA	37	6	29013336	CGTGTAGATTTGAAAGTTTGAAATAGATGCTGGTTCTAAAATGACCCTAT	4	28763102	F				TRUE	OR2W1	NM_030903	TSS1500			OR2W1	ENSMMUT00000006218	TSS1500		0:50
cg17335499	cg17335499	52744483	AAAAAACACCACAATCATATAAAACCCACATATCCCAAATACTTTTTACC			II			GTTCCATAAAAGAGGGACACCACAATCATGTGGGACCCACATGTCCCAAATGCTTTTTGC[CG]TCCTTCTGCTGACCTGATTTTTAATACTGCTTGAGCTATGAAGCCATAGGAGATGAGGAT	37	6	29054325	CGGCAAAAAGCATTTGGGACATGTGGGTCCCACATGATTGTGGTGTCCCT	4	28796088	R					OR2B3	NM_001005226	1stExon			OR2B3	ENSMMUT00000007614	1stExon		3:2A10C31C4
cg20862251	cg20862251	72745353	TAATTTCRACAACTCAATACTACAATCTTCCTTAACTCTTAACATACCAC			II			GACAACTTGAGAAGTGCAGGCACCTCACAGAAAAAGTGGTCCACTTCCTGGTGACCACAG[CG]TGGCATGTTAAGAGTCAAGGAAGACTGCAGCACTGAGTTGCCGAAACCAATGAGCCATGA	37	6	29054523	GGTTTCGGCAACTCAGTGCTGCAGTCTTCCTTGACTCTTAACATGCCACG	4	28796286	R					OR2B3	NM_001005226	1stExon			OR2B3	ENSMMUT00000007614	1stExon		1:43T6
cg27458549	cg27458549	38774346	CTCTTTTAAAAAACTCTCATTTTCCCAATTCATAATAACTCACTTATTTC			II			AGTAGTATAAACTCTTTTGGGGAGCTCTCATTTTCCCAATTCATGATGACTCACTTATTT[CG]CACTCCTAAAAAAATGTAAGATAGGAAAGCAATCAATGTTTGTTTATTGAATACTCTTAC	37	6	29055042	TCTTTTGGGGAGCTCTCATTTTCCCAATTCATGATGACTCACTTATTTCG	4	28796805	F					OR2B3;OR2B3	NM_001005226;NM_001005226	5'UTR;1stExon			OR2B3	ENSMMUT00000007614	TSS200		2:21G18T9
cg27495680	cg27495680	27683325	AAATAAAATCATATAATATTTATCCTTCTATATCTAACTTCTTTCACTTC			II			TAAAGAAAAAAGGGAAATTCTGTCTTTACAACAACATTCATGAACCTGCAGGACATTATG[CG]AAGTGAAAGAAGCCAGACACAGAAGGACAAATACCACATGATCTCACTCTTATGTGGAAT	37	6	29137756	AGTGAGATCATGTGGTATTTGTCCTTCTGTGTCTGGCTTCTTTCACTTCG	4	28809016	R								chr6:29133464-29133973	S_Shelf					2:18G7A23
cg06404832	cg06404832	42734494	CRCACTAAAAACCACAAAATATATCCTACTAATAATAATATCCTATAACC			II			TACTTTGTTCTCGCACTGGGAACCACAGAGTGTGTCCTACTGGTGGTGATGTCCTATGAC[CG]TTATGCAGCTGTGTGTAGACCTTTGCATTACACTGTCCTCATGCACCCTCGTTTCTGCCA	37	6	29080040	CGGTCATAGGACATCACCACCAGTAGGACACACTCTGTGGTTCCCAGTGC	4	28824250	R					OR2J3	NM_001005216	1stExon			OR2J3	ENSMMUT00000041219	Body	N_Shelf	0:50
cg18307968	cg18307968	15654452	CRCCAAATAAATCACTTTTTCTATAAAATTCCAACACTTCTACRATTATC			II			TGTGTGGACACCGCCAAGTAGATCACTTTTTCTGTGAAGTTCCAGCACTTCTGCGATTAT[CG]TGTGTTGATACCCATGTCAATGAGCTGACCCTCATGATCACAAGCTCCATATTTGTTCTC	37	6	29080239	GCCAAGTAGATCACTTTTTCTGTGAAGTTCCAGCACTTCTGCGATTATCG	4	28824449	F					OR2J3	NM_001005216	1stExon			OR2J3	ENSMMUT00000041219	Body	N_Shelf	1:0A49
cg09242533	cg09242533	32682379	CCATCAATAATAAATTAAATAAAAACAATATAAAATTCCRACAAAAACCC			II			GGCTGCGGGAGGTCCTGAACCCCCAGCCCCTCCGCAGGCCCATGGTCAGCGCGTCCCACC[CG]GGTCTCTGCCGGAACTCCACATTGTCTCTATCCAATCCACCACTGATGGGCAGGCCTATG	37	6	29133961	CATCAGTGGTGGATTGGATAGAGACAATGTGGAGTTCCGGCAGAGACCCG	4	28863817	R								chr6:29133464-29133973	Island				S_Shore	3:12A2G11G22
cg13169479	cg13169479	67616354	ATATCTTCCAATAATATAATCTCATTTACCTTTAAAAACATTCTATCACC			II			CTGTAATCTTTATGTCTTCCAGTAATATAGTCTCATTTACCTTTGGAAGCATTCTATCAC[CG]ATCACTCTATTTTGCTGTATTAATCAGCTTTGTGTATATTGTGAATTTTTATAAGTTGGT	37	6	29140768	CGGTGATAGAATGCTTCCAAAGGTAAATGAGACTATATTACTGGAAGACA	4	28872684	R		rs41317591			OR2J2	NM_030905	TSS1500			OR2J2	ENSMMUT00000016931	TSS1500		2:1A23C24
cg24237397	cg24237397	71773402	AAACAAAATAAAATTAAACCATACAACCAACATACRAAATAATCTTTTCC			II			TTCTGGATCTCTGCTACACCACCAGCTCTATCCCTCAGTTGCTGGTGAATCTCCGGGGCC[CG]GAAAAGACCATCTCGTATGCTGGTTGCATGGTTCAACTTTACTTTGTTCTTGCACTGGGA	37	6	29141678	AACAAAGTAAAGTTGAACCATGCAACCAGCATACGAGATGGTCTTTTCCG	4	28873592	R					OR2J2	NM_030905	1stExon			OR2J2	ENSMMUT00000016931	1stExon		1:16T33
cg21228792	cg21228792	62703506	AAAAAACCATCTCTTATACTAATTACATAATTCAACTTTACTTTATTCTC			II			CTGGGGCCCGGAAAAGACCATCTCTTATGCTGGTTGCATGATTCAACTTTACTTTGTTCT[CG]CACTGGGAACCACAGAGTGTGTCCTACTGGTGGTGATGTCCTATGACCGTTATGCAGCTG	37	6	29079991	AAAGACCATCTCTTATGCTGGTTGCATGATTCAACTTTACTTTGTTCTCG	4	28873644	F					OR2J3	NM_001005216	1stExon			OR2J2	ENSMMUT00000016931	1stExon		1:28G21
cg08906009	cg08906009	56681302	CAACAAATATATCACCAAAAATACCAATACATATAAAATCTAAAACTTAC			II			GAGACTATGGTCAATTTGACTTCAATGAGTGGATTCCTTCTTATGGGGTTTTCTGATGAG[CG]TAAGCTTCAGATTTTACATGCATTGGTATTTCTGGTGACATACCTGCTGGCCTTGACAGG	37	6	29274521	AGCAGGTATGTCACCAGAAATACCAATGCATGTAAAATCTGAAGCTTACG	4	29081136	R					OR14J1	NM_030946	1stExon			OR14J1	ENSMMUT00000021542	1stExon		2:27C1G20
cg10643236	cg10643236	62777385	TCATCTCTATCACAATCCCCCAATCCATTACAAATTCACTTATAAACAAC			II			GGACCTCTGCTTCATCTCTGTCACAGTCCCCCAGTCCATTGCAAATTCACTTATGGGCAA[CG]GTTACATTTCTCTTGTTCAGTGCATTCTTCAGGTTTTCTTCTTCATAGCTCTGGCCTCAT	37	6	29274727	CATCTCTGTCACAGTCCCCCAGTCCATTGCAAATTCACTTATGGGCAACG	4	29081342	F					OR14J1	NM_030946	1stExon			OR14J1	ENSMMUT00000021542	1stExon		0:50
cg00640456	cg00640456	61715344	TAACCTCATCAAAAATAACCATTCTCACAATAATATCTTATAACAAATAC			II			CTTCATAGCTCTGGCCTCATCAGAAGTGGCCATTCTCACAGTGATGTCTTATGACAGGTA[CG]CAGCAATCTGTCAACCACTTCATTATGAGACTATTATGGATCCCCGTGCCTGTAGGCATG	37	6	29274829	GGCCTCATCAGAAGTGGCCATTCTCACAGTGATGTCTTATGACAGGTACG	4	29081444	F					OR14J1	NM_030946	1stExon			OR14J1	ENSMMUT00000021542	1stExon		1:43C6
cg16958668	cg16958668	54769430	AACRTCTACAACATTTATCTATTTAATCTCCATTATACTCTCCTACATTC			II			GCTGCATTCACAACGTCTGCAGCATTTATCTGTTTGATCTCCATTGTGCTCTCCTACATT[CG]CATCTTCTCTACAGTGCTGAGAATCCCATCAGCTGAGGGCCGGACCAAGGTCTTCTCCAC	37	6	29275118	ACGTCTGCAGCATTTATCTGTTTGATCTCCATTGTGCTCTCCTACATTCG	4	29081733	F					OR14J1	NM_030946	1stExon			OR14J1	ENSMMUT00000021542	1stExon		3:2A3A19A23
cg01660346	cg01660346	62640454	CTACATTCRCATCTTCTCTACAATACTAAAAATCCCATCAACTAAAAACC			II			ATTGTGCTCTCCTACATTCGCATCTTCTCTACAGTGCTGAGAATCCCATCAGCTGAGGGC[CG]GACCAAGGTCTTCTCCACCTGCCTACCACACCTATTTGTAGCCACCTTCTTTCTTTCAGC	37	6	29275160	CGGCCCTCAGCTGATGGGATTCTCAGCACTGTAGAGAAGATGCGAATGTA	4	29081775	R					OR14J1	NM_030946	1stExon			OR14J1	ENSMMUT00000021542	1stExon		0:50
cg18828927	cg18828927	15775451	CTTTCAACTACAAACTTTAAATTTCTCAAACTACCTTCTAATTCCTCATC			II			CCACCTTCTTTCTTTCAGCTGCAGGCTTTGAGTTTCTCAGACTGCCTTCTGATTCCTCAT[CG]ACTGTGGACCTTGTATTCTCCGTATTCTATACTGTGATACCTCCAACACTCAATCCAGTC	37	6	29275263	TTTCAGCTGCAGGCTTTGAGTTTCTCAGACTGCCTTCTGATTCCTCATCG	4	29081878	F					OR14J1	NM_030946	1stExon			OR14J1	ENSMMUT00000021542	1stExon		0:50
cg07193515	cg07193515	15699321	CTCTTCCTTTAACAACATCTTCCTCAATACTACCTTCATAAAATCATTCC			II			GTATTCTCCGTATTCTATACTGTGATACCTCCAACACTCAATCCAGTCATTTATAGCTTA[CG]GAATGATTCCATGAAGGCAGCACTGAGGAAGATGCTGTCAAAGGAAGAGCTTCCTCAGAG	37	6	29275337	CGGAATGATTCCATGAAGGCAGCACTGAGGAAGATGCTGTCAAAGGAAGA	4	29081952	F					OR14J1	NM_030946	1stExon			OR14J1	ENSMMUT00000021542	1stExon		3:8C0G26T13
cg16682165	cg16682165	52629486	CCTAACCATTATCTTTCTCTTTTATAACAACRCCATCTTTACATATATAC			II			ACAACACTGTACAACACTGAAACCAACCTATCTTTCTTTAATGAGTAAGTTGAGATGGGC[CG]TACATATGTAAAGATGGCGCTGCCATAAAAGAGAAAGACAATGGCCAGGTGGGAGGCACA	37	6	29323191	CTGGCCATTGTCTTTCTCTTTTATGGCAGCGCCATCTTTACATATGTACG	4	29131119	R					OR5V1	NM_030876	1stExon			OR5V1	ENSMMUT00000004601	1stExon		2:8C11A29
cg02057917	cg02057917	59683393	CATTTACATAATCTCCACCATCTTAAAAATCCAATCCTCAAAAAAAAAAC			II			GCGCTGCCATAAAAGAGAAAGACAATGGCCAGGTGGGAGGCACATGTAGAGAAGGCTTTT[CG]TCTTCCCTCTGAGGACTGGATCCTCAAGATGGTGGAGATTATGCAAATGTAGGAAAGTAC	37	6	29323269	CGTCTTCCCTCTGAGGACTGGATCCTCAAGATGGTGGAGATTATGCAAAT	4	29131197	F		rs61742983			OR5V1	NM_030876	1stExon			OR5V1	ENSMMUT00000004601	1stExon		2:14A2G32
cg01190330	cg01190330	41726365	ATATCATCAAACATAAAATTTAATATAATAAAAACCCCAAATAACCAAAC			II			CATACTTCCTACCTCCTTAGTTCTCCTTGCCACCGAATTATCCTGACATATGTACTTACG[CG]TTTGGTTATTTGGGGCCTCCATCACATTAAACTTTATGTTTGATGACATTATGGAATTTG	37	6	29341894	TGTCATCAAACATAAAGTTTAATGTGATGGAGGCCCCAAATAACCAAACG	4	29146096	R					OR12D3;OR12D3	NM_030959;NM_030959	1stExon;3'UTR							3:13T24A5G5
cg27359472	cg27359472	33777350	TTTTATAATAATATATCTTTTCTATAAACCTATAAACTTCACATATATTC			II			ACGGCGCTATACATGATGGCCATTATCCGGTCCTGAATCATGGAGGTGGCTGAAGCAGGA[CG]AATATATGTGAAGCCCACAGGTCCATAGAAAAGACATACCACCATAAAATGGGAGGCACA	37	6	29342286	TTTATGGTGGTATGTCTTTTCTATGGACCTGTGGGCTTCACATATATTCG	4	29146486	R	rs78239086				OR12D3	NM_030959	1stExon			OR12D3	ENSMMUT00000004600	Body		1:13G36
cg20856834	cg20856834	12667362	AATTTTTATAACTCTCAAAAACTCAATCACTTCTTCTACRATATCAAACC			II			TGTGACAATGGAAAGAAGCCATTGATTGAGTAATGTGTCACTACAGGCCAATTCTAAGAG[CG]GCTTGACATCGTAGAAGAAGTGATTGAGTTTCTGAGAGCCACAAAAACTCAGGTGTGCAG	37	6	29342522	CGGCTTGACATCGTAGAAGAAGTGATTGAGTTTCTGAGAGCCACAAAAAC	4	29146722	F				TRUE	OR12D3	NM_030959	1stExon			OR12D3	ENSMMUT00000004600	1stExon		1:13C36
cg10278025	cg10278025	57684344	CTTTTTAAAAAACACAAAAACCATTTTACTAACTATCATAACCTTTAACC			II			ATACACACCTGGGGGTTCATGATGACAGTGTAGCGAAGAGGATTGCAGATGGCAACAAAA[CG]GTCAAAGGCCATGATAGCCAGTAAAATGGCCTCTGTGCTTCCCAAAAAGTGGAAGAAGTG	37	6	29342706	CGGTCAAAGGCCATGATAGCCAGTAAAATGGCCTCTGTGCTTCCCAAAAA	4	29146906	F					OR12D3	NM_030959	1stExon			OR12D3	ENSMMUT00000004600	1stExon		2:38A7G3
cg03028515	cg03028515	44733463	ACRCCCTTCATACATCAACCTATCCAAAAATTCTAAACAAATCATATAAC			II			ATGACCCAAGCACTAAGCCATCCTGCCCAGGACTCCAGGAACAAACCTACTTCCAGACCA[CG]CCATATGACCTGCCCAGAATCTCTGGATAGGCTGATGCATGAAGGGCGTTCCCTGCCGAA	37	6	29354997	CGCCATATGACCTGCCCAGAATCTCTGGATAGGCTGATGCATGAAGGGCG	4	29152683	F														3:32T5T10A0
cg08862210	cg08862210	69709492	CTAAATCATTAATTTTTTCCATACCCTACTACACTCCRTAATAACTTCTC			II			GCCATCACAATCTGGGTCATTGGTTTTTTCCATGCCCTGCTGCACTCCGTAATGACTTCT[CG]CTTGAACTTCTGTGGTTCCAACCGTATCCATCATTTTCTCTGTGATATTAAGCCATTGCT	37	6	29364963	TGGGTCATTGGTTTTTTCCATGCCCTGCTGCACTCCGTAATGACTTCTCG	4	29163795	F	rs2073151				OR12D2	NM_013936	1stExon			ENSMMUG00000010624	ENSMMUT00000014861	1stExon		3:3A0C9C35
cg06754664	cg06754664	36707506	ATATAACRAAATAACTTACAAATAACCACAAAAAAATCAAATACCATCAC			II			ATGCATAAGCCAGCTTCATTTCTTCCACTCCCTGGGCAGCACGGAGTCCATGTTGTTCGC[CG]TGATGGCATTTGACCTCTCTGTGGCTATCTGCAAGCCACTTCGCTACACTGTCATCATGA	37	6	29364818	TGTAGCGAAGTGGCTTGCAGATAGCCACAGAGAGGTCAAATGCCATCACG	4	29191492	R	rs2073153				OR12D2	NM_013936	1stExon			ENSMMUG00000005651	ENSMMUT00000007944	1stExon		2:17G2T29
cg17562226	cg17562226	31682342	TTCTCCACATACTCCTCCCACCTAACTATAATAACCACATTCTATAAAAC			II			GAAGACCTTGGAGAGGAGCTGGGAATGGACAGCAGAGGGTGCAACATAAAAGATCATGAG[CG]TTCCATAGAATGTGGTCACTACAGCTAGGTGGGAGGAGCATGTGGAGAAAGCCCTTCTCC	37	6	29394654	TCTCCACATGCTCCTCCCACCTAGCTGTAGTGACCACATTCTATGGAACG	4	29210615	R					OR11A1	NM_013937	1stExon			ENSMMUG00000029882	ENSMMUT00000041216	Body		1:36A13
cg11893412	cg11893412	59712510	CATACTAAAATTTCTCCCCCAATTATTACCAAACAAAAACTTAAACRATC			II			AGAAGCCAAGGAGGACAAATTCAGTAATAGTTTCGTTTCCTGTGGAGACAATTTCCATGT[CG]ATCGTCCAAGTTTCTGCTTGGCAATAATTGGGGGAGAAATTTTAGCATGTCTCTGCATCT	37	6	29395421	ATGCTAAAATTTCTCCCCCAATTATTGCCAAGCAGAAACTTGGACGATCG	4	29211295	R					OR11A1;OR11A1	NM_013937;NM_013937	1stExon;5'UTR			ENSMMUG00000029882	ENSMMUT00000041216	TSS200		3:5A5A36G1
cg06760467	cg06760467	64807404	CAATTACCCAACCAATATAACCRTCCCCTATCCTAACTATATAATACCTC			II			TGCCCTCTCAGGTGACACAGTCCTCCCATGTGACATTAGCTCACAGTGGACAGCTACCCA[CG]AGGCATCACACAGCCAGGACAGGGGACGGCCACACTGGCTGGGTAATTGTGACTTACAGA	37	6	29496514	AATTACCCAGCCAGTGTGGCCGTCCCCTGTCCTGGCTGTGTGATGCCTCG	4	29244461	R														3:28T7T2A10
cg10625096	cg10625096	43611489	AAAAAATAAATATCCCACTCCTATCATTAATACTTTACATAAAAATATCC			II			CTACCCTAAAGGGACTTTCCCTCCAGAATTTCCTCTTCCCCACTCTTGGGGACTCCTCTC[CG]GACACCTTCATGCAAAGTACTAATGATAGGAGTGGGACATCTATTCCCCAGAGCTCCATC	37	6	29518072	GGGAATAGATGTCCCACTCCTATCATTAGTACTTTGCATGAAGGTGTCCG	4	29284175	R								chr6:29521110-29521833	N_Shelf				N_Shelf	2:29G13G6
cg08065408	cg08065408	23713482	TAAATAAACACAAAATACCTAAAACAACRAAAATAATCATTCTACCTACC			II			GAACTGTTGCATAAATAAACACAGAGTACCTGAAACAACGGAGGTGATCATTCTGCCTAC[CG]AGTGTTGGCCAGGCCAAGCTTGGAGTGTTGCTCTTATTCTTAGGGAGTTTATTTTTAAGT	37	6	29520774	CGGTAGGCAGAATGATCACCTCCGTTGTTTCAGGTACTCTGTGTTTATTT	4	29286904	R								chr6:29521110-29521833	N_Shore	ENSMMUG00000021479	ENSMMUT00000030236	Body	N_Shore	0:50
cg11935738	cg11935738	58727343	CACTCCAAACTTAACCTAACCAACACTCRATAAACAAAATAATCACCTCC			II			TGGCCTCGTCTCCATTTTACATGAACTGTTGCATAAATAAACACAGAGTACCTGAAACAA[CG]GAGGTGATCATTCTGCCTACCGAGTGTTGGCCAGGCCAAGCTTGGAGTGTTGCTCTTATT	37	6	29520752	CGGAGGTGATCATTCTGCCTACCGAGTGTTGGCCAGGCCAAGCTTGGAGT	4	29286882	F	rs446145							chr6:29521110-29521833	N_Shore	ENSMMUG00000021479	ENSMMUT00000030236	Body	N_Shore	1:25A24
cg06343355	cg06343355	32716458	AAACATTCTAAAAATTTTCCTCCTTTAAACCAACTACAACRCAAAAAAAC			II			TTCGACCTTCCAAACATTCTGGGAGTTTTCCTCCTTTAGGCCAACTACAGCGCAGAGGAG[CG]CTTTCTCCTGCTGGGTTTCTCCGACTGGCCTTCCCTGCAGCCGGTCCTCTTCGCCCTTGT	37	6	29521023	CGCTCCTCTGCGCTGTAGTTGGCCTAAAGGAGGAAAACTCCCAGAATGTT	4	29287154	R								chr6:29521110-29521833	N_Shore	ENSMMUG00000021479	ENSMMUT00000030236	Body	N_Shore	1:39A10
cg18342026	cg18342026	48798362	TTAAACCAACTACAACACAAAAAAACACTTTCTCCTACTAAATTTCTCCA	27762305	TTAAACCAACTACAACGCAAAAAAACGCTTTCTCCTACTAAATTTCTCCG	I	A	Red	AGTTTTCCTCCTTTAGGCCAACTACAGCGCAGAGGAGCGCTTTCTCCTGCTGGGTTTCTC[CG]ACTGGCCTTCCCTGCAGCCGGTCCTCTTCGCCCTTGTCCTCCTGTGCTACCTCCTGACCT	37	6	29521046	CGGAGAAACCCAGCAGGAGAAAGCGCTCCTCTGCGCTGTAGTTGGCCTAA	4	29287177	R								chr6:29521110-29521833	N_Shore	ENSMMUG00000021479	ENSMMUT00000030236	Body	N_Shore	2:16A13C19
cg02149189	cg02149189	53791453	ATAACAAAAAAAATAATACATAAACATATACAAACACAAATCACACACCA	19713315	ATAACAAAAAAAATAATACATAAACGTATACAAACGCGAATCGCGCACCG	I	C	Grn	CCCTTGTCCTCCTGTGCTACCTCCTGACCTTGACGGGCAACTCGGCGCTGGTGCTGCTGG[CG]GTGCGCGACCCGCGCCTGCACACGCCCATGTACTACTTCCTCTGCCACCTGGCCTTGGTA	37	6	29521138	GTGGCAGAGGAAGTAGTACATGGGCGTGTGCAGGCGCGGGTCGCGCACCG	4	29287269	R								chr6:29521110-29521833	Island	ENSMMUG00000021479	ENSMMUT00000030236	Body	Island	0:50
cg13641185	cg13641185	41742368	ACCAAATAACAAAAAAAATAATACATAAACATATACAAACACAAATCACA	64807442	ACCAAATAACAAAAAAAATAATACATAAACGTATACAAACGCGAATCGCG	I	C	Grn	GTCCTCCTGTGCTACCTCCTGACCTTGACGGGCAACTCGGCGCTGGTGCTGCTGGCGGTG[CG]CGACCCGCGCCTGCACACGCCCATGTACTACTTCCTCTGCCACCTGGCCTTGGTAGACGC	37	6	29521143	CGCGACCCGCGCCTGCACACGCCCATGTACTACTTCCTCTGCCACCTGGC	4	29287274	F								chr6:29521110-29521833	Island	ENSMMUG00000021479	ENSMMUT00000030236	Body	Island	0:50
cg00674706	cg00674706	27651435	AAACCAAATAACAAAAAAAATAATACATAAACATATACAAACACAAATCA	53755392	AAACCAAATAACAAAAAAAATAATACATAAACGTATACAAACGCGAATCG	I	C	Grn	CCTCCTGTGCTACCTCCTGACCTTGACGGGCAACTCGGCGCTGGTGCTGCTGGCGGTGCG[CG]ACCCGCGCCTGCACACGCCCATGTACTACTTCCTCTGCCACCTGGCCTTGGTAGACGCGG	37	6	29521145	AGGCCAGGTGGCAGAGGAAGTAGTACATGGGCGTGTGCAGGCGCGGGTCG	4	29287276	R								chr6:29521110-29521833	Island	ENSMMUG00000021479	ENSMMUT00000030236	Body	Island	0:50
cg27546977	cg27546977	19695330	RTCTACCAAAACCAAATAACAAAAAAAATAATACATAAACRTATACAAAC			II			TGCTACCTCCTGACCTTGACGGGCAACTCGGCGCTGGTGCTGCTGGCGGTGCGCGACCCG[CG]CCTGCACACGCCCATGTACTACTTCCTCTGCCACCTGGCCTTGGTAGACGCGGGCTTCAC	37	6	29521152	TCTACCAAGGCCAGGTGGCAGAGGAAGTAGTACATGGGCGTGTGCAGGCG	4	29287283	R								chr6:29521110-29521833	Island	ENSMMUG00000021479	ENSMMUT00000030236	Body	Island	1:47G2
cg21834061	cg21834061	72616363	AAAACCCACATCTACCAAAACCAAATAACAAAAAAAATAATACATAAACA	54735438	AAAACCCGCGTCTACCAAAACCAAATAACAAAAAAAATAATACATAAACG	I	T	Red	TGACCTTGACGGGCAACTCGGCGCTGGTGCTGCTGGCGGTGCGCGACCCGCGCCTGCACA[CG]CCCATGTACTACTTCCTCTGCCACCTGGCCTTGGTAGACGCGGGCTTCACTACTAGCGTG	37	6	29521162	CGCCCATGTACTACTTCCTCTGCCACCTGGCCTTGGTAGACGCGGGCTTC	4	29287293	F								chr6:29521110-29521833	Island	ENSMMUG00000021479	ENSMMUT00000030236	Body	Island	1:37G12
cg10491628	cg10491628	23628357	CTACTTCCTCTACCACCTAACCTTAATAAACACAAACTTCACTACTAACA	25681303	CTACTTCCTCTACCACCTAACCTTAATAAACGCGAACTTCACTACTAACG	I	T	Red	CACGCCCATGTACTACTTCCTCTGCCACCTGGCCTTGGTAGACGCGGGCTTCACTACTAG[CG]TGGTGCCGCCGCTGCTGGCCAACCTGCGCGGACCAGCGCTCTGGCTGCCGCGCAGCCACT	37	6	29521220	CGCTAGTAGTGAAGCCCGCGTCTACCAAGGCCAGGTGGCAGAGGAAGTAG	4	29287351	R		rs61730331						chr6:29521110-29521833	Island	ENSMMUG00000021479	ENSMMUT00000030236	Body	Island	3:27G14C2G4
cg15814717	cg15814717	64701495	TCTACCACCTAACCTTAATAAACACAAACTTCACTACTAACATAATACCA	43739361	TCTACCACCTAACCTTAATAAACGCGAACTTCACTACTAACGTAATACCG	I	C	Grn	TGTACTACTTCCTCTGCCACCTGGCCTTGGTAGACGCGGGCTTCACTACTAGCGTGGTGC[CG]CCGCTGCTGGCCAACCTGCGCGGACCAGCGCTCTGGCTGCCGCGCAGCCACTGCACGGCC	37	6	29521228	TCTGCCACCTGGCCTTGGTAGACGCGGGCTTCACTACTAGCGTGGTGCCG	4	29287359	F								chr6:29521110-29521833	Island	ENSMMUG00000021479	ENSMMUT00000030236	Body	Island	3:19G14C2G12
cg22762215	cg22762215	19795332	ACAAAACCCAAAACCAACAATACACACAACTAAACCATACAATAACTACA	31603330	ACGAAACCCAAAACCAACGATACGCACAACTAAACCGTACAATAACTACG	I	C	Grn	ACTACTAGCGTGGTGCCGCCGCTGCTGGCCAACCTGCGCGGACCAGCGCTCTGGCTGCCG[CG]CAGCCACTGCACGGCCCAGCTGTGCGCATCGCTGGCTCTGGGTTCCGCCGAATGCGTCCT	37	6	29521272	GCGGAACCCAGAGCCAGCGATGCGCACAGCTGGGCCGTGCAGTGGCTGCG	4	29287403	R	rs17184248							chr6:29521110-29521833	Island	ENSMMUG00000021479	ENSMMUT00000030236	Body	Island	0:50
cg21632158	cg21632158	48697370	ACTCTAAATTCCACCAAATACATCCTCCTAACAATAATAACTCTAAACCA	21731348	ACTCTAAATTCCGCCGAATACGTCCTCCTAACGATAATAACTCTAAACCG	I	C	Grn	TGCGCATCGCTGGCTCTGGGTTCCGCCGAATGCGTCCTCCTGGCGGTGATGGCTCTGGAC[CG]CGCGGCCGCAGTGTGCCGCCCGCTGCGCTATGCGGGGCTCGTCTCCCCGCGCCTATGTCG	37	6	29521356	GCTCTGGGTTCCGCCGAATGCGTCCTCCTGGCGGTGATGGCTCTGGACCG	4	29287487	F								chr6:29521110-29521833	Island	ENSMMUG00000021479	ENSMMUT00000030236	Body	Island	2:17G23G8
cg22305167	cg22305167	53692488	TTACACAACCAAATTAATAAAACCACTTAACCAAAAAACACTAACCAACA	49806318	TTACGCAACCGAATTAATAAAACCGCTTAACCAAAAAACGCTAACCAACG	I	T	Red	CGGCCGCAGTGTGCCGCCCGCTGCGCTATGCGGGGCTCGTCTCCCCGCGCCTATGTCGCA[CG]CTGGCCAGCGCCTCCTGGCTAAGCGGCCTCACCAACTCGGTTGCGCAAACCGCGCTCCTG	37	6	29521420	CGCTGGCCAGCGCCTCCTGGCTAAGCGGCCTCACCAACTCGGTTGCGCAA	4	29287551	F	rs389419							chr6:29521110-29521833	Island	ENSMMUG00000021479	ENSMMUT00000030236	Body	Island	3:11T11G16C9
cg21133153	cg21133153	25664400	AACAACTCACAAATAAAATAATCCAACAAACAAAACACACACAACAACCA	38617493	GACAACTCACAAATAAAATAATCCAACAAACGAAACGCGCACAACGACCG	I	C	Grn	AGCGCCTCCTGGCTAAGCGGCCTCACCAACTCGGTTGCGCAAACCGCGCTCCTGGCTGAG[CG]GCCGCTGTGCGCGCCCCGCCTGCTGGACCACTTCATCTGTGAGCTGCCGGCGTTGCTCAA	37	6	29521488	CGGCCGCTGTGCGCGCCCCGCCTGCTGGACCACTTCATCTGTGAGCTGCC	4	29287619	F	rs16895067							chr6:29521110-29521833	Island	ENSMMUG00000021479	ENSMMUT00000030236	Body	Island	2:5T7G36
cg09205920	cg09205920	20633309	AACCAACTTAAACAACRCCRACAACTCACAAATAAAATAATCCAACAAAC			II			GGCCTCACCAACTCGGTTGCGCAAACCGCGCTCCTGGCTGAGCGGCCGCTGTGCGCGCCC[CG]CCTGCTGGACCACTTCATCTGTGAGCTGCCGGCGTTGCTCAAGCTGGCCTGCGGAGGCGA	37	6	29521506	GCCAGCTTGAGCAACGCCGGCAGCTCACAGATGAAGTGGTCCAGCAGGCG	4	29287637	R	rs16895067							chr6:29521110-29521833	Island	ENSMMUG00000021479	ENSMMUT00000030236	Body	Island	0:50
cg06613392	cg06613392	65674469	CAAACTAACCTACAAAAACAACAAAAACACTACCAAAAACCAAATATTCA	18628369	CAAACTAACCTACGAAAACGACGAAAACACTACCGAAAACCAAATATTCG	I	C	Grn	GCCGGCGTTGCTCAAGCTGGCCTGCGGAGGCGACGGAGACACTACCGAGAACCAGATGTT[CG]CCGCCCGCGTGGTCATCCTGCTGCTGCCGTTTGCCGTCATCCTGGCCTCCTACGGTGCCG	37	6	29521595	CAAGCTGGCCTGCGGAGGCGACGGAGACACTACCGAGAACCAGATGTTCG	4	29287726	F								chr6:29521110-29521833	Island	ENSMMUG00000021479	ENSMMUT00000030236	Body	Island	1:30C19
cg15490715	cg15490715	60802311	ACAAAATAACCACACAAACAACAAACATCTAATTCTCAATAATATCTCCA	28609474	ACAAAATAACCACGCGAACGACGAACATCTAATTCTCGATAATATCTCCG	I	T	Red	CCTGCTGGACCACTTCATCTGTGAGCTGCCGGCGTTGCTCAAGCTGGCCTGCGGAGGCGA[CG]GAGACACTACCGAGAACCAGATGTTCGCCGCCCGCGTGGTCATCCTGCTGCTGCCGTTTG	37	6	29521568	CGGAGACACTACCGAGAACCAGATGTTCGCCGCCCGCGTGGTCATCCTGC	4	29287699	F								chr6:29521110-29521833	Island	ENSMMUG00000021479	ENSMMUT00000030236	Body	Island	2:9C26T13
cg18488157	cg18488157	52708507	AAAAAACCAAAATAACAACAAACAACAACAACAAAATAACCACACAAACA	49654306	AAAAAACCAAAATAACGACAAACGACAACAACAAAATAACCACGCGAACG	I	A	Red	GGCGTTGCTCAAGCTGGCCTGCGGAGGCGACGGAGACACTACCGAGAACCAGATGTTCGC[CG]CCCGCGTGGTCATCCTGCTGCTGCCGTTTGCCGTCATCCTGGCCTCCTACGGTGCCGTGG	37	6	29521598	CGCCCGCGTGGTCATCCTGCTGCTGCCGTTTGCCGTCATCCTGGCCTCCT	4	29287729	F								chr6:29521110-29521833	Island	ENSMMUG00000021479	ENSMMUT00000030236	Body	Island	3:6T22C2G17
cg19690984	cg19690984	19795491	ACATACAACAAACAACTCAAACCACAACACCATAAAAAACCAAAATAACA	36770347	GCATACAACAAACAACTCGAACCACGACACCGTAAAAAACCAAAATAACG	I	A	Red	AGACACTACCGAGAACCAGATGTTCGCCGCCCGCGTGGTCATCCTGCTGCTGCCGTTTGC[CG]TCATCCTGGCCTCCTACGGTGCCGTGGCCCGAGCTGTCTGTTGCATGCGGTTCAGCGGAG	37	6	29521631	GCATGCAACAGACAGCTCGGGCCACGGCACCGTAGGAGGCCAGGATGACG	4	29287762	R	rs2294747							chr6:29521110-29521833	Island	ENSMMUG00000021479	ENSMMUT00000030236	Body	Island	1:18T31
cg16044251	cg16044251	72804466	TACAATACCATAACCCAAACTATCTATTACATACAATTCAACAAAAACCA	58715388	TACGATACCGTAACCCGAACTATCTATTACATACGATTCAACGAAAACCG	I	A	Red	ATCCTGGCCTCCTACGGTGCCGTGGCCCGAGCTGTCTGTTGCATGCGGTTCAGCGGAGGC[CG]GAGGAGGGCGGTGGGCACGTGTGGGTCCCACCTGACAGCCGTCTGCCTGTTCTACGGCTC	37	6	29521695	CGGCCTCCGCTGAACCGCATGCAACAGACAGCTCGGGCCACGGCACCGTA	4	29287826	R								chr6:29521110-29521833	Island	ENSMMUG00000021479	ENSMMUT00000030236	Body	Island	2:2T34C12
cg18588589	cg18588589	14698393	ACCATAAAACAAACAAACAACTATCAAATAAAACCCACACATACCCACCA	70798383	ACCGTAAAACAAACAAACGACTATCAAATAAAACCCACACGTACCCACCG	I	C	Grn	CCTACGGTGCCGTGGCCCGAGCTGTCTGTTGCATGCGGTTCAGCGGAGGCCGGAGGAGGG[CG]GTGGGCACGTGTGGGTCCCACCTGACAGCCGTCTGCCTGTTCTACGGCTCGGCCATCTAC	37	6	29521705	GCCGTAGAACAGGCAGACGGCTGTCAGGTGGGACCCACACGTGCCCACCG	4	29287836	R								chr6:29521110-29521833	Island	ENSMMUG00000021479	ENSMMUT00000030236	Body	Island	1:31G18
cg06378770	cg06378770	54726314	AAATAACCRAACCRTAAAACAAACAAACRACTATCAAATAAAACCCACAC			II			CCGTGGCCCGAGCTGTCTGTTGCATGCGGTTCAGCGGAGGCCGGAGGAGGGCGGTGGGCA[CG]TGTGGGTCCCACCTGACAGCCGTCTGCCTGTTCTACGGCTCGGCCATCTACACCTACCTG	37	6	29521714	GATGGCCGAGCCGTAGAACAGGCAGACGGCTGTCAGGTGGGACCCACACG	4	29287845	R								chr6:29521110-29521833	Island	ENSMMUG00000021479	ENSMMUT00000030236	Body	Island	1:22G27
cg22617773	cg22617773	21750492	CCTAATTATAACACTACACAAACTACAAATAAATATAAATAACCAAACCA	33708338	CCTAATTATAACGCTACGCGAACTACAAATAAATATAAATAACCGAACCG	I	T	Red	AGGCCGGAGGAGGGCGGTGGGCACGTGTGGGTCCCACCTGACAGCCGTCTGCCTGTTCTA[CG]GCTCGGCCATCTACACCTACCTGCAGCCCGCGCAGCGCTACAACCAGGCACGGGGCAAGT	37	6	29521751	CGGCTCGGCCATCTACACCTACCTGCAGCCCGCGCAGCGCTACAACCAGG	4	29287882	F								chr6:29521110-29521833	Island	ENSMMUG00000021479	ENSMMUT00000030236	Body	Island	2:22T7G19
cg14278853	cg14278853	28777362	CCATACCTAATTATAACACTACACAAACTACAAATAAATATAAATAACCA	72677331	CCGTACCTAATTATAACGCTACGCGAACTACAAATAAATATAAATAACCG	I	A	Red	GGAGGAGGGCGGTGGGCACGTGTGGGTCCCACCTGACAGCCGTCTGCCTGTTCTACGGCT[CG]GCCATCTACACCTACCTGCAGCCCGCGCAGCGCTACAACCAGGCACGGGGCAAGTTCGTA	37	6	29521756	CGGCCATCTACACCTACCTGCAGCCCGCGCAGCGCTACAACCAGGCACGG	4	29287887	F								chr6:29521110-29521833	Island	ENSMMUG00000021479	ENSMMUT00000030236	Body	Island	2:17T7G24
cg26131286	cg26131286	12744323	AATATAAAAAAACAATACAAACTTACCCCATACCTAATTATAACACTACA	70659355	GATATAAAAAAACGATACGAACTTACCCCGTACCTAATTATAACGCTACG	I	C	Grn	CCCACCTGACAGCCGTCTGCCTGTTCTACGGCTCGGCCATCTACACCTACCTGCAGCCCG[CG]CAGCGCTACAACCAGGCACGGGGCAAGTTCGTATCGCTCTTCTACACCGTGGTCACACCT	37	6	29521783	GGTGTAGAAGAGCGATACGAACTTGCCCCGTGCCTGGTTGTAGCGCTGCG	4	29287914	R	rs61730333							chr6:29521110-29521833	Island	ENSMMUG00000021479	ENSMMUT00000030236	Body	Island	0:50
cg21153898	cg21153898	24713423	ACCACAATATAAAAAAACAATACAAACTTACCCCATACCTAATTATAACA	42779497	ACCACGATATAAAAAAACGATACGAACTTACCCCGTACCTAATTATAACG	I	C	Grn	CTGACAGCCGTCTGCCTGTTCTACGGCTCGGCCATCTACACCTACCTGCAGCCCGCGCAG[CG]CTACAACCAGGCACGGGGCAAGTTCGTATCGCTCTTCTACACCGTGGTCACACCTGCTCT	37	6	29521788	ACCACGGTGTAGAAGAGCGATACGAACTTGCCCCGTGCCTGGTTGTAGCG	4	29287919	R	rs61730333							chr6:29521110-29521833	Island	ENSMMUG00000021479	ENSMMUT00000030236	Body	Island	0:50
cg26142965	cg26142965	35693405	ATTAAAAACAAATATAACCACRATATAAAAAAACRATACRAACTTACCCC			II			CTGTTCTACGGCTCGGCCATCTACACCTACCTGCAGCCCGCGCAGCGCTACAACCAGGCA[CG]GGGCAAGTTCGTATCGCTCTTCTACACCGTGGTCACACCTGCTCTCAACCCGCTCATCTA	37	6	29521803	CGGGGCAAGTTCGTATCGCTCTTCTACACCGTGGTCACACCTGCTCTCAA	4	29287934	F	rs61734862	rs61730333						chr6:29521110-29521833	Island	ENSMMUG00000021479	ENSMMUT00000030236	Body	Island	1:41C8
cg13206902	cg13206902	41682360	CCAATCTCTTTCCATTACAAATCACAATCTAAATCTCAAAAATTATACCC			II			CTTCCCATCTTCCAGTCTCTTTCCATTGCAAGTCACAATCTGGGTCTCAGGGATTATACC[CG]TCTTAGTCTCGATCATTGCTTTCACTTGTGCCACTGAGCTGGACCTTCGCACCTGGAGGA	37	6	29523786	CGGGTATAATCCCTGAGACCCAGATTGTGACTTGCAATGGAAAGAGACTG	4	29289870	R					UBD	NM_006398	Body	chr6:29521110-29521833	S_Shore	GABBR1;GABBR1	ENSMMUT00000041212;ENSMMUT00000030237	3'UTR;Body	S_Shore	3:19T20G3C5
cg09721630	cg09721630	39765369	CRTCTTAATCTCRATCATTACTTTCACTTATACCACTAAACTAAACCTTC			II			GGGATTATACCCGTCTTAGTCTCGATCATTGCTTTCACTTGTGCCACTGAGCTGGACCTT[CG]CACCTGGAGGAGGTGCCTCTTTGCCTCATCACCTGACTCCACAAGAAACAAGGGCAGCTC	37	6	29523835	GTCTTAGTCTCGATCATTGCTTTCACTTGTGCCACTGAGCTGGACCTTCG	4	29289919	F					UBD	NM_006398	Body	chr6:29521110-29521833	S_Shelf	GABBR1;GABBR1	ENSMMUT00000041212;ENSMMUT00000030237	3'UTR;Body	S_Shore	1:5G44
cg20720118	cg20720118	26731326	TCCTATACAAAACCAAATTCTTTTACTAAACTCCAAAATCTTAAAACCAC			II			ACTTTCAGGGTAAGGTGGATGGTCTTCTCTTTGTCAATGCCATAAGATGAGAGGCTTCTC[CG]TGGCTTTAAGATCTTGGAGCCCAGCAAAAGAACCTGGTCCTGCACAGGAACCTTGGTCTT	37	6	29523976	CCTGTGCAGGACCAGGTTCTTTTGCTGGGCTCCAAGATCTTAAAGCCACG	4	29290060	R	rs2076484				UBD	NM_006398	Body	chr6:29521110-29521833	S_Shelf	GABBR1;GABBR1	ENSMMUT00000041212;ENSMMUT00000030237	3'UTR;Body	S_Shelf	1:10G39
cg13927803	cg13927803	65640395	AAAACCCAACAAAAAAACCTAATCCTACACAAAAACCTTAATCTTAAACC			II			TTTAAGATCTTGGAGCCCAGCAAAAGAACCTGGTCCTGCACAGGAACCTTGGTCTTAGAC[CG]GACATGTTCTTTGATTTTTTTCACGCTGTCATATGGGTTGGCATCAAAGGTCATTAAATC	37	6	29524042	GAGCCCAGCAAAAGAACCTGGTCCTGCACAGGAACCTTGGTCTTAGACCG	4	29290126	F					UBD	NM_006398	Body	chr6:29521110-29521833	S_Shelf	GABBR1;GABBR1	ENSMMUT00000041212;ENSMMUT00000030237	3'UTR;Body	S_Shelf	0:50
cg01024792	cg01024792	27637317	TACACAAAAACCTTAATCTTAAACCRAACATATTCTTTAATTTTTTTCAC			II			GAACCTGGTCCTGCACAGGAACCTTGGTCTTAGACCGGACATGTTCTTTGATTTTTTTCA[CG]CTGTCATATGGGTTGGCATCAAAGGTCATTAAATCCCATTCCTCGGAACGGACATGCACC	37	6	29524067	GCACAGGAACCTTGGTCTTAGACCGGACATGTTCTTTGATTTTTTTCACG	4	29290151	F					UBD	NM_006398	Body	chr6:29521110-29521833	S_Shelf	GABBR1;GABBR1	ENSMMUT00000041212;ENSMMUT00000030237	3'UTR;Body	S_Shelf	2:28G5A15
cg21864713	cg21864713	51726459	ATTAAACCTACAAAAACAACTTATCAAAAAATTCATTCAATATACCTTAC			II			ATAGAGCAATAATTGAGCCTACAGAGACAACTTATCAGAAAATTCATTCAATATACCTTA[CG]AGATCATCCAATAGATAAGAGACAACTCTAGAACAGCATTCAGAACATAGTGGCACTCAA	37	6	29555314	TTGAGCCTACAGAGACAACTTATCAGAAAATTCATTCAATATACCTTACG	4	29322261	F					OR2H2	NM_007160	TSS1500			GABBR1;OR2H2	ENSMMUT00000041212;ENSMMUT00000030238	Body;TSS1500		3:15T0C27A5
cg11629449	cg11629449	49729304	TAAAAACAACTAAATACATCCTCTTAACAATAATAACTTTTAATCRCTAC			II			CTTCCTGTCCCTGGGGACAACTGAGTGCATCCTCTTGACAGTGATGGCTTTTGATCGCTA[CG]TGGCTGTCTGCCAGCCCCTCCACTATGCCACCATCATCCACCCCCGCCTGTGCTGGCAGC	37	6	29556084	GGGGACAACTGAGTGCATCCTCTTGACAGTGATGGCTTTTGATCGCTACG	4	29323028	F					OR2H2	NM_007160	1stExon			GABBR1;OR2H2	ENSMMUT00000041212;ENSMMUT00000030238	Body;1stExon		1:6C43
cg06434255	cg06434255	64764429	AAAAAATCRAATTAAAACTAAAACCTCACAAACAAAATCATCCACCTACC			II			GGGCTAGTGGAGTCAGTGGTCCAGACACCATCCACCCTGCACCTGCCCTTCTGCCCCGAT[CG]GCAGGTGGATGATTTTGTCTGTGAGGTCCCAGCTCTAATTCGACTCTCCTGTGAAGACAC	37	6	29556229	CGGCAGGTGGATGATTTTGTCTGTGAGGTCCCAGCTCTAATTCGACTCTC	4	29323173	F					OR2H2	NM_007160	1stExon			GABBR1;OR2H2	ENSMMUT00000041212;ENSMMUT00000030238	Body;1stExon		1:5A44
cg07976328	cg07976328	14652364	TTACRAAACCATTACCTAAACAATACTAAAAATTAACTCTACAAAAAAAC			II			ATCCTTGTCTCTTACGGAGCCATTACCTGGGCAGTGCTGAGGATTAACTCTGCAAAAGGG[CG]GAGGAAAGCTTTTGGGACCTGCTCCTCCCATCTCACTGTGGTCACCCTCTTCTACAGCTC	37	6	29556415	CGCCCTTTTGCAGAGTTAATCCTCAGCACTGCCCAGGTAATGGCTCCGTA	4	29323359	R					OR2H2	NM_007160	1stExon			GABBR1;OR2H2;GABBR1	ENSMMUT00000041212;ENSMMUT00000030238;ENSMMUT00000030241	Body;1stExon;Body		2:2T12C34
cg19103838	cg19103838	50710451	TACTAAAAATAATTTAAAATAACATATACTAATACCCTTCAAAAATAAAC			II			CTTATCCTTCTATCTCCCAGGGAAGGGGAAACCTTCTGGCTCCTCCTATGCAGAATTAAT[CG]CTCACCCTTGAAGGGTACCAGTATATGCCACCTCAAACTATCTTTAGCATGTGGATTATT	37	6	29562688	CGCTCACCCTTGAAGGGTACCAGTATATGCCACCTCAAACTATCTTTAGC	4	29329758	F	rs75812320									GABBR1;GABBR1	ENSMMUT00000041212;ENSMMUT00000030241	Body;Body		1:23G26
cg02824029	cg02824029	27657390	CCCTTCTTAAATTAAAACCCATTCTATTCACAAAAAAACTACAAAATACC			II			CCTCTGAACCTCCCTTCTTGGATTGAAGCCCATTCTGTTCACAGGAAGACTGCAAGGTGC[CG]AGTCACACTGTTCACTGGTTTATTGAGATTCGGGGAGATCCTTCCCCAAGAGACACCACA	37	6	29570008	CGGCACCTTGCAGTCTTCCTGTGAACAGAATGGGCTTCAATCCAAGAAGG	4	29336276	R					GABBR1;GABBR1;GABBR1	NM_021904;NM_021903;NM_001470	3'UTR;3'UTR;3'UTR			GABBR1;GABBR1;GABBR1	ENSMMUT00000041212;ENSMMUT00000030241;ENSMMUT00000041209	Body;Body;3'UTR		1:37G12
cg25583651	cg25583651	22664462	AAAAAACTACAAAATACCRAATCACACTATTCACTAATTTATTAAAATTC			II			TTCTGTTCACAGGAAGACTGCAAGGTGCCGAGTCACACTGTTCACTGGTTTATTGAGATT[CG]GGGAGATCCTTCCCCAAGAGACACCACAGTGTGAAAGGGACACCACCTCCCACCCCATAG	37	6	29570040	GAAGACTGCAAGGTGCCGAGTCACACTGTTCACTGGTTTATTGAGATTCG	4	29336308	F					GABBR1;GABBR1;GABBR1	NM_021904;NM_021903;NM_001470	3'UTR;3'UTR;3'UTR			GABBR1;GABBR1;GABBR1;GABBR1	ENSMMUT00000041212;ENSMMUT00000030241;ENSMMUT00000041209;ENSMMUT00000041206	Body;Body;3'UTR;3'UTR		1:5G44
cg04565490	cg04565490	60772324	TCTTCATATTCAATCACATATACTCTCRAATACCCTACATTCACAACTAC			II			AATTGCACATGCCTACCCAAACACGCTCAAGGGCAGACCCATGACCATGAGAGGGGCACA[CG]TAGCTGTGAATGCAGGGCACCCGAGAGCACATGTGACTGAACATGAAGAAAGCATACGGG	37	6	29570607	CTTCATGTTCAGTCACATGTGCTCTCGGGTGCCCTGCATTCACAGCTACG	4	29336867	R		rs56306727			GABBR1;GABBR1;GABBR1	NM_021904;NM_021903;NM_001470	3'UTR;3'UTR;3'UTR			GABBR1;GABBR1;GABBR1;GABBR1	ENSMMUT00000041212;ENSMMUT00000030241;ENSMMUT00000041209;ENSMMUT00000041206	Body;Body;3'UTR;3'UTR		2:20G2T26
cg27527874	cg27527874	51638389	CTCTCTTACTACTTCATATAATTTTATATCACCTCTTCACAATTTAATTC			II			AGATGCAGTGAGGCTGCTGAGGAGGCAGCGTGTGAGCAGTGAGCAGCTTCAAGCCAGGTA[CG]AACTAAATTGTGAAGAGGTGATACAAAATTACATGAAGCAGTAAGAGAGAAAAAGGTCTG	37	6	29571074	TCTCTTACTGCTTCATGTAATTTTGTATCACCTCTTCACAATTTAGTTCG	4	29337335	R					GABBR1;GABBR1;GABBR1	NM_021904;NM_021903;NM_001470	3'UTR;3'UTR;3'UTR			GABBR1;GABBR1;GABBR1;GABBR1	ENSMMUT00000041212;ENSMMUT00000030241;ENSMMUT00000041209;ENSMMUT00000041206	Body;Body;3'UTR;3'UTR		0:50
cg18656132	cg18656132	12672451	TACCCTCACTTATAAAACAAATACACTCAACTCCCATCACAACTAAACCA	66792433	TACCCTCACTTATAAAACAAATACACTCGACTCCCATCACAACTAAACCG	I	A	Red	CCTCCCTCACCCTACCCTCACTTATAAAGCAAATGCACTCGACTCCCATCACAGCTAAGC[CG]GTCGGGGGGCTCAGGGGGTCCCCTGGGCAGGCCCCCAGAGGGTTCTGGGGGTGTCGGTGG	37	6	29571363	CGGCTTAGCTGTGATGGGAGTCGAGTGCATTTGCTTTATAAGTGAGGGTA	4	29337625	R					GABBR1;GABBR1;GABBR1	NM_021904;NM_021903;NM_001470	Body;Body;Body			GABBR1;GABBR1;GABBR1;GABBR1;GABBR1;GABBR1;GABBR1	ENSMMUT00000041212;ENSMMUT00000030241;ENSMMUT00000041209;ENSMMUT00000041206;ENSMMUT00000030243;ENSMMUT00000030240;ENSMMUT00000030242	Body;Body;Body;3'UTR;Body;Body;Body		1:1G48
cg07169712	cg07169712	60754378	AAAACTCAAAAAATCCCCTAAACAAACCCCCAAAAAATTCTAAAAATATC			II			AAGCCGGTCGGGGGGCTCAGGGGGTCCCCTGGGCAGGCCCCCAGAGGGTTCTGGGGGTGT[CG]GTGGGTGGCGCCGGGAGCGGAGCTGCTGCCGAGACTGGAGTTGATGGCGCAGTTCAGAGA	37	6	29571419	GGGCTCAGGGGGTCCCCTGGGCAGGCCCCCAGAGGGTTCTGGGGGTGTCG	4	29337681	F					GABBR1;GABBR1;GABBR1	NM_021904;NM_021903;NM_001470	Body;Body;Body			GABBR1;GABBR1;GABBR1;GABBR1;GABBR1;GABBR1;GABBR1	ENSMMUT00000041212;ENSMMUT00000030241;ENSMMUT00000041209;ENSMMUT00000041206;ENSMMUT00000030243;ENSMMUT00000030240;ENSMMUT00000030242	Body;Body;Body;3'UTR;Body;Body;Body		1:36G13
cg12166917	cg12166917	18714448	AAATCCCCTAAACAAACCCCCAAAAAATTCTAAAAATATCRATAAATAAC			II			GGGGGCTCAGGGGGTCCCCTGGGCAGGCCCCCAGAGGGTTCTGGGGGTGTCGGTGGGTGG[CG]CCGGGAGCGGAGCTGCTGCCGAGACTGGAGTTGATGGCGCAGTTCAGAGACACGCTCCTC	37	6	29571429	GGTCCCCTGGGCAGGCCCCCAGAGGGTTCTGGGGGTGTCGGTGGGTGGCG	4	29337691	F					GABBR1;GABBR1;GABBR1	NM_021904;NM_021903;NM_001470	Body;Body;Body			GABBR1;GABBR1;GABBR1;GABBR1;GABBR1;GABBR1;GABBR1	ENSMMUT00000041212;ENSMMUT00000030241;ENSMMUT00000041209;ENSMMUT00000041206;ENSMMUT00000030243;ENSMMUT00000030240;ENSMMUT00000030242	Body;Body;Body;3'UTR;Body;Body;Body		2:26G14C8
cg00806253	cg00806253	69660429	TCCCCTAAACAAACCCCCAAAAAATTCTAAAAATATCRATAAATAACRCC			II			GGCTCAGGGGGTCCCCTGGGCAGGCCCCCAGAGGGTTCTGGGGGTGTCGGTGGGTGGCGC[CG]GGAGCGGAGCTGCTGCCGAGACTGGAGTTGATGGCGCAGTTCAGAGACACGCTCCTCTTT	37	6	29571432	CGGCGCCACCCACCGACACCCCCAGAACCCTCTGGGGGCCTGCCCAGGGG	4	29337694	R					GABBR1;GABBR1;GABBR1	NM_021904;NM_021903;NM_001470	Body;Body;Body			GABBR1;GABBR1;GABBR1;GABBR1;GABBR1;GABBR1;GABBR1	ENSMMUT00000041212;ENSMMUT00000030241;ENSMMUT00000041209;ENSMMUT00000041206;ENSMMUT00000030243;ENSMMUT00000030240;ENSMMUT00000030242	Body;Body;Body;3'UTR;Body;Body;Body		2:23G14C11
cg12083232	cg12083232	16646327	AAACAAACCCCCAAAAAATTCTAAAAATATCRATAAATAACRCCRAAAAC			II			GGGGGTCCCCTGGGCAGGCCCCCAGAGGGTTCTGGGGGTGTCGGTGGGTGGCGCCGGGAG[CG]GAGCTGCTGCCGAGACTGGAGTTGATGGCGCAGTTCAGAGACACGCTCCTCTTTCTGGAG	37	6	29571438	CGCTCCCGGCGCCACCCACCGACACCCCCAGAACCCTCTGGGGGCCTGCC	4	29337700	R					GABBR1;GABBR1;GABBR1	NM_021904;NM_021903;NM_001470	Body;Body;Body			GABBR1;GABBR1;GABBR1;GABBR1;GABBR1;GABBR1;GABBR1	ENSMMUT00000041212;ENSMMUT00000030241;ENSMMUT00000041209;ENSMMUT00000041206;ENSMMUT00000030243;ENSMMUT00000030240;ENSMMUT00000030242	Body;Body;Body;3'UTR;Body;Body;Body		2:17G14C17
cg15136600	cg15136600	60649349	AATAAATAACACCAAAAACAAAACTACTACCAAAACTAAAATTAATAACA	48633473	GATAAATAACGCCGAAAACGAAACTACTACCGAAACTAAAATTAATAACG	I	C	Grn	TCTGGGGGTGTCGGTGGGTGGCGCCGGGAGCGGAGCTGCTGCCGAGACTGGAGTTGATGG[CG]CAGTTCAGAGACACGCTCCTCTTTCTGGAGGAAGAAGCACAATTGGGATAGTAGGAGAAG	37	6	29571468	CGCCATCAACTCCAGTCTCGGCAGCAGCTCCGCTCCCGGCGCCACCCACC	4	29337730	R					GABBR1;GABBR1;GABBR1	NM_021904;NM_021903;NM_001470	Body;Body;Body			GABBR1;GABBR1;GABBR1;GABBR1;GABBR1;GABBR1;GABBR1	ENSMMUT00000041212;ENSMMUT00000030241;ENSMMUT00000041209;ENSMMUT00000041206;ENSMMUT00000030243;ENSMMUT00000030240;ENSMMUT00000030242	Body;Body;Body;3'UTR;Body;Body;Body		1:2C47
cg21652192	cg21652192	56794474	AAAACRAAACTACTACCRAAACTAAAATTAATAACRCAATTCAAAAACAC			II			GGGTGGCGCCGGGAGCGGAGCTGCTGCCGAGACTGGAGTTGATGGCGCAGTTCAGAGACA[CG]CTCCTCTTTCTGGAGGAAGAAGCACAATTGGGATAGTAGGAGAAGAGGAGGTGATGAAGG	37	6	29571483	GAGCGGAGCTGCTGCCGAGACTGGAGTTGATGGCGCAGTTCAGAGACACG	4	29337745	F					GABBR1;GABBR1;GABBR1	NM_021904;NM_021903;NM_001470	Body;Body;Body			GABBR1;GABBR1;GABBR1;GABBR1;GABBR1;GABBR1;GABBR1	ENSMMUT00000041212;ENSMMUT00000030241;ENSMMUT00000041209;ENSMMUT00000041206;ENSMMUT00000030243;ENSMMUT00000030240;ENSMMUT00000030242	Body;Body;Body;3'UTR;Body;Body;Body		0:50
cg05437995	cg05437995	22648506	ACAACAACTAAATATAACATACAACCCCAACATAAAAAACCTAAACAAAC			II			TGGAACATCCCTCTCTTTGGCATTGCACCAGCCCCTAATGACAGCCTGGGGCACAGTGAA[CG]CCTGCCCAGGTCCTTTATGCTGGGGCTGCATGCTACACCCAGCTGCTGTGAGTGTTGACT	37	6	29571875	CGCCTGCCCAGGTCCTTTATGCTGGGGCTGCATGCTACACCCAGCTGCTG	4	29338121	F					GABBR1;GABBR1;GABBR1	NM_021904;NM_021903;NM_001470	Body;Body;Body			GABBR1;GABBR1;GABBR1;GABBR1;GABBR1;GABBR1;GABBR1	ENSMMUT00000041212;ENSMMUT00000030241;ENSMMUT00000041209;ENSMMUT00000041206;ENSMMUT00000030243;ENSMMUT00000030240;ENSMMUT00000030242	Body;Body;Body;Body;Body;Body;Body		1:35G14
cg09265315	cg09265315	70629359	ACCTCAACAATAATCTTTTCCAATTCACAATTCTCCTTCTCCAACAACCA	55795506	ACCTCAACAATAATCTTTTCCAATTCACGATTCTCCTTCTCCAACAACCG	I	A	Red	ACCCACCCCCGCACCTCAGCAATGATCTTTTCCAGTTCACGGTTCTCCTTCTCCAACAGC[CG]GGACTTCTCCTCCTCGTTGTTGTTGGTCGATGACCCTGTCTTCATGGTGTCCTGCGCCTC	37	6	29572317	CGGCTGTTGGAGAAGGAGAACCGTGAACTGGAAAAGATCATTGCTGAGGT	4	29338570	R		rs79538885			GABBR1;GABBR1;GABBR1	NM_021904;NM_021903;NM_001470	Body;Body;Body			GABBR1;GABBR1;GABBR1;GABBR1;GABBR1;GABBR1;GABBR1	ENSMMUT00000041212;ENSMMUT00000030241;ENSMMUT00000041209;ENSMMUT00000041206;ENSMMUT00000030243;ENSMMUT00000030240;ENSMMUT00000030242	Body;Body;Body;Body;Body;Body;Body		1:26G23
cg14377523	cg14377523	44756396	TCTCCTCCTCRTTATTATTAATCRATAACCCTATCTTCATAATATCCTAC			II			CAGCCGGGACTTCTCCTCCTCGTTGTTGTTGGTCGATGACCCTGTCTTCATGGTGTCCTG[CG]CCTCCGACTGCCATTCCCCTCGGGTGATCAGCCTGCGCATCTGGGGGCAAATGTTTGGGC	37	6	29572373	CTCCTCCTCGTTGTTGTTGGTCGATGACCCTGTCTTCATGGTGTCCTGCG	4	29338626	F					GABBR1;GABBR1;GABBR1	NM_021904;NM_021903;NM_001470	Body;Body;Body			GABBR1;GABBR1;GABBR1;GABBR1;GABBR1;GABBR1;GABBR1	ENSMMUT00000041212;ENSMMUT00000030241;ENSMMUT00000041209;ENSMMUT00000041206;ENSMMUT00000030243;ENSMMUT00000030240;ENSMMUT00000030242	Body;Body;Body;Body;Body;Body;Body		0:50
cg27474149	cg27474149	72743328	ATCAAAAACACAAAACACCATAAAAACAAAATCATCAACCAACAACAACA	32763443	ATCGAAAACGCAAAACACCATAAAAACAAAATCATCGACCAACAACAACG	I	A	Red	CAGCAATGATCTTTTCCAGTTCACGGTTCTCCTTCTCCAACAGCCGGGACTTCTCCTCCT[CG]TTGTTGTTGGTCGATGACCCTGTCTTCATGGTGTCCTGCGCCTCCGACTGCCATTCCCCT	37	6	29572333	GTCGGAGGCGCAGGACACCATGAAGACAGGGTCATCGACCAACAACAACG	4	29338586	R					GABBR1;GABBR1;GABBR1	NM_021904;NM_021903;NM_001470	Body;Body;Body			GABBR1;GABBR1;GABBR1;GABBR1;GABBR1;GABBR1;GABBR1	ENSMMUT00000041212;ENSMMUT00000030241;ENSMMUT00000041209;ENSMMUT00000041206;ENSMMUT00000030243;ENSMMUT00000030240;ENSMMUT00000030242	Body;Body;Body;Body;Body;Body;Body		1:46T3
cg09519060	cg09519060	57609434	AAAAAAAATAACAATCAAAAACACAAAACACCATAAAAACAAAATCATCA	40613492	GAAAAAAATAACAATCGAAAACGCAAAACACCATAAAAACAAAATCATCG	I	A	Red	TTCCAGTTCACGGTTCTCCTTCTCCAACAGCCGGGACTTCTCCTCCTCGTTGTTGTTGGT[CG]ATGACCCTGTCTTCATGGTGTCCTGCGCCTCCGACTGCCATTCCCCTCGGGTGATCAGCC	37	6	29572346	GAGGGGAATGGCAGTCGGAGGCGCAGGACACCATGAAGACAGGGTCATCG	4	29338599	R					GABBR1;GABBR1;GABBR1	NM_021904;NM_021903;NM_001470	Body;Body;Body			GABBR1;GABBR1;GABBR1;GABBR1;GABBR1;GABBR1;GABBR1	ENSMMUT00000041212;ENSMMUT00000030241;ENSMMUT00000041209;ENSMMUT00000041206;ENSMMUT00000030243;ENSMMUT00000030240;ENSMMUT00000030242	Body;Body;Body;Body;Body;Body;Body		1:33T16
cg14098470	cg14098470	22645415	ACTTTATAAACCTAAAAAATTAACAAACTTTTTAAAACTTCTAAACAACC			II			AACTGTAAAGTGCTTTATAGACCTGAAGAATTAACAAACTTTTTAAGACTTCTAAGCAAC[CG]ATCCCAGATCTAGCATTGATTCTTCCTAGTCCTCTATATCTGGGCTGCTGTGGTCAGCCT	37	6	29573253	CGGTTGCTTAGAAGTCTTAAAAAGTTTGTTAATTCTTCAGGTCTATAAAG	4	29339500	R					GABBR1;GABBR1;GABBR1	NM_021904;NM_021903;NM_001470	Body;Body;Body			GABBR1;GABBR1;GABBR1;GABBR1;GABBR1;GABBR1;GABBR1	ENSMMUT00000041212;ENSMMUT00000030241;ENSMMUT00000041209;ENSMMUT00000041206;ENSMMUT00000030243;ENSMMUT00000030240;ENSMMUT00000030242	Body;Body;Body;Body;Body;Body;Body		3:4G2A30C11
cg03639249	cg03639249	36643382	ATATTCATCTTCCTAAAACTACAATACTCCAACTAAAACAAAATAAAAAC			II			CACCAAGCCATGTATTCATCTTCCTGGAGCTGCAATGCTCCAGCTGGGGCAGAATAGAGA[CG]TCAATATCTTCCTTAGGTTCCTCCTTGGCAAATGTCTAGGGCAGAAACAAGGTCACAAGA	37	6	29574225	CGTCTCTATTCTGCCCCAGCTGGAGCATTGCAGCTCCAGGAAGATGAATA	4	29340462	R					GABBR1;GABBR1;GABBR1	NM_021904;NM_021903;NM_001470	Body;Body;Body			GABBR1;GABBR1;GABBR1;GABBR1;GABBR1;GABBR1;GABBR1	ENSMMUT00000041212;ENSMMUT00000030241;ENSMMUT00000041209;ENSMMUT00000041206;ENSMMUT00000030243;ENSMMUT00000030240;ENSMMUT00000030242	Body;Body;Body;Body;Body;Body;Body		0:50
cg02928278	cg02928278	23626463	TTTAATCTAAACTACRATTCCATATTCACCAAAATTTAATAAATCCACAC			II			GAGGATTGGGCAGCAGCTCACCTTCCTCCACTCCTTCTTTTCTTCCTTCTTTGTGAAGAC[CG]TGTGGACCCACCAAATCTTGGTGAACATGGAACCGTAGCCCAGACTAAAGCCCAGGCCCA	37	6	29574918	TTAGTCTGGGCTACGGTTCCATGTTCACCAAGATTTGGTGGGTCCACACG	4	29341174	R					GABBR1;GABBR1;GABBR1	NM_021904;NM_021903;NM_001470	Body;Body;Body			GABBR1;GABBR1;GABBR1;GABBR1;GABBR1;GABBR1;GABBR1	ENSMMUT00000041212;ENSMMUT00000030241;ENSMMUT00000041209;ENSMMUT00000041206;ENSMMUT00000030243;ENSMMUT00000030240;ENSMMUT00000030242	Body;Body;Body;Body;Body;Body;Body		2:33G2A13
cg00667298	cg00667298	15756403	AAATAAAAAAATAATAAACAAATTCCTTACAAAATATAACTCTCCCACCC			II			GTCAGGGAAAGCTGAGGAGGAAGGGCAGAGAATCATAAATCATGGAAGGTGCTCCTGAGA[CG]GGTGGGAGAGTCACATCCTGTAAGGAATTTGCCCACCACCTCCTCACCTGGCAGACGAAA	37	6	29576329	CGGGTGGGAGAGTCACATCCTGTAAGGAATTTGCCCACCACCTCCTCACC	4	29342573	F	rs17218739				GABBR1;GABBR1;GABBR1	NM_021904;NM_021903;NM_001470	Body;Body;Body			GABBR1;GABBR1;GABBR1;GABBR1;GABBR1;GABBR1;GABBR1	ENSMMUT00000041212;ENSMMUT00000030241;ENSMMUT00000041209;ENSMMUT00000041206;ENSMMUT00000030243;ENSMMUT00000030240;ENSMMUT00000030242	Body;Body;Body;Body;Body;Body;Body		3:12C5T4G26
cg15154411	cg15154411	39788435	CTATCCTTTAACATCTACAACTCACATATCCRATAAATTTCTCTTCTAAC			II			GTTTTATTCTCATCCTGTCCAGGAACATGATCAGTATCTCAGAGAGGCAGACAAGGAAAA[CG]TCAGAAGAGAAACTTACCGGACATGTGAGTTGTAGATGTTAAAGGACAGACAGACAACAG	37	6	29576987	CGTCAGAAGAGAAACTTACCGGACATGTGAGTTGTAGATGTTAAAGGACA	4	29343231	F					GABBR1;GABBR1;GABBR1	NM_021904;NM_021903;NM_001470	Body;Body;Body			GABBR1;GABBR1;GABBR1;GABBR1;GABBR1;GABBR1;GABBR1	ENSMMUT00000041212;ENSMMUT00000030241;ENSMMUT00000041209;ENSMMUT00000041206;ENSMMUT00000030243;ENSMMUT00000030240;ENSMMUT00000030242	Body;Body;Body;Body;Body;Body;Body		0:50
cg04960880	cg04960880	19629439	TATCCTAACTATTATCTATCTATCCTTTAACATCTACAACTCACATATCC			II			CAGGAACATGATCAGTATCTCAGAGAGGCAGACAAGGAAAACGTCAGAAGAGAAACTTAC[CG]GACATGTGAGTTGTAGATGTTAAAGGACAGACAGACAACAGCTAGGACAATGCCCAGGCT	37	6	29577006	CGGACATGTGAGTTGTAGATGTTAAAGGACAGACAGACAACAGCTAGGAC	4	29343250	F					GABBR1;GABBR1;GABBR1	NM_021904;NM_021903;NM_001470	Body;Body;Body			GABBR1;GABBR1;GABBR1;GABBR1;GABBR1;GABBR1;GABBR1	ENSMMUT00000041212;ENSMMUT00000030241;ENSMMUT00000041209;ENSMMUT00000041206;ENSMMUT00000030243;ENSMMUT00000030240;ENSMMUT00000030242	Body;Body;Body;Body;Body;Body;Body		0:50
cg20642417	cg20642417	53764498	CCCTAATCATCAAAACATTCCRCTTCCTATCACAAAAACTCTTTATCTCC			II			AGATGTTAAAGGACAGACAGACAACAGCTAGGACAATGCCCAGGCTGGAGAGAACTGAGA[CG]GAGATAAAGAGTTTCTGTGACAGGAAGCGGAATGTCTTGATGACCAGGGTCTGGTCAGCT	37	6	29577082	CGGAGATAAAGAGTTTCTGTGACAGGAAGCGGAATGTCTTGATGACCAGG	4	29343326	F					GABBR1;GABBR1;GABBR1	NM_021904;NM_021903;NM_001470	Body;Body;Body			GABBR1;GABBR1;GABBR1;GABBR1;GABBR1;GABBR1;GABBR1	ENSMMUT00000041212;ENSMMUT00000030241;ENSMMUT00000041209;ENSMMUT00000041206;ENSMMUT00000030243;ENSMMUT00000030240;ENSMMUT00000030242	Body;Body;Body;Body;Body;Body;Body		0:50
cg05972518	cg05972518	28610402	TACACTAAACAAAAATTACTACAAACAAAATACTCAATACCACTAAAACC			II			GAGGCCCTAACTGCACTGGACAGAGGTTACTGCAGGCAGAATGCTCAGTGCCACTGGGGC[CG]TTAGGAAGCAACCAGAAATGAGATGAGAAGATGGAGTGAATGGTCTATCCATAGGTTGGG	37	6	29577348	CGGCCCCAGTGGCACTGAGCATTCTGCCTGCAGTAACCTCTGTCCAGTGC	4	29343713	R					GABBR1;GABBR1;GABBR1	NM_021904;NM_021903;NM_001470	Body;Body;Body			GABBR1;GABBR1;GABBR1;GABBR1;GABBR1;GABBR1;GABBR1	ENSMMUT00000041212;ENSMMUT00000030241;ENSMMUT00000041209;ENSMMUT00000041206;ENSMMUT00000030243;ENSMMUT00000030240;ENSMMUT00000030242	Body;Body;Body;Body;Body;Body;Body		2:6A11C31
cg26569800	cg26569800	43725348	AAATAACAATTACATAAAATTTTCCCTCCTCCTCCATAATTTAAACAACC			II			CACATTTTGGCAGATGACAATTACATGAGGTTTTCCCTCCTCCTCCATAGTTTAAGCAAC[CG]TTTTCCTGACAGAGACAGACAAAGAGACAGCTCTGGGCTTGAAGTAGCTGGTTCAAATAT	37	6	29578313	CGGTTGCTTAAACTATGGAGGAGGAGGGAAAACCTCATGTAATTGTCATC	4	29344687	R					GABBR1;GABBR1;GABBR1	NM_021904;NM_021903;NM_001470	Body;Body;Body			GABBR1;GABBR1;GABBR1;GABBR1;GABBR1;GABBR1;GABBR1	ENSMMUT00000041212;ENSMMUT00000030241;ENSMMUT00000041209;ENSMMUT00000041206;ENSMMUT00000030243;ENSMMUT00000030240;ENSMMUT00000030242	Body;Body;Body;Body;Body;Body;Body		0:50
cg21552290	cg21552290	63601418	TATCAAAACACCAAAACATCTAAAAAACCCAAATAAAATTTCCATTTCCC			II			TGGTTCAAATATATCAAGACACCAGGACATCTGGGAAACCCAAATGGAGTTTCCATTTCC[CG]CCCTCTGCCCACCCCCTGCCTCTAATCCCCAGTTACCCCAGCAATGCACCATTAAAAATA	37	6	29578423	ATCAAGACACCAGGACATCTGGGAAACCCAAATGGAGTTTCCATTTCCCG	4	29344796	F					GABBR1;GABBR1;GABBR1	NM_021904;NM_021903;NM_001470	Body;Body;Body			GABBR1;GABBR1;GABBR1;GABBR1;GABBR1;GABBR1;GABBR1	ENSMMUT00000041212;ENSMMUT00000030241;ENSMMUT00000041209;ENSMMUT00000041206;ENSMMUT00000030243;ENSMMUT00000030240;ENSMMUT00000030242	Body;Body;Body;Body;Body;Body;Body		0:50
cg18860567	cg18860567	56698367	AAAAACCACCTTATATTACTTTTAAATCATATTACTAATTCAAAAATCTC			II			TGCATGGTTGTATCTGATTTTATTTTCACCTGAGGCCCTAAGGATGCTTGGAAGGACCTA[CG]AGACTCTTGAATCAGCAACATGACTTAAAAGCAATATAAGGTGGTTCCCAAGACAACTCA	37	6	29578925	CGAGACTCTTGAATCAGCAACATGACTTAAAAGCAATATAAGGTGGTTCC	4	29345296	F					GABBR1;GABBR1;GABBR1	NM_021904;NM_021903;NM_001470	Body;Body;Body			GABBR1;GABBR1;GABBR1;GABBR1;GABBR1;GABBR1;GABBR1	ENSMMUT00000041212;ENSMMUT00000030241;ENSMMUT00000041209;ENSMMUT00000041206;ENSMMUT00000030243;ENSMMUT00000030240;ENSMMUT00000030242	Body;Body;Body;Body;Body;Body;Body		2:4T1G43
cg11837136	cg11837136	69675441	AACAATTCTAAAACAAAAATCTTAAAAATAACCAAATTTTACTCAATAAC			II			CATTCTCTTCTGTTGGCTTGGGTTTTAATTCCTTGGATAAGTTATATCTGCCTCTTAAAG[CG]CCATTGAGTAAAATTTGGTCATTTCTAAGATTTCTGTTCTAGAACTGTTTCCGTTACCAT	37	6	29579253	CGCCATTGAGTAAAATTTGGTCATTTCTAAGATTTCTGTTCTAGAACTGT	4	29345624	F		rs76034967			GABBR1;GABBR1;GABBR1	NM_021904;NM_021903;NM_001470	Body;Body;Body			GABBR1;GABBR1;GABBR1;GABBR1;GABBR1;GABBR1;GABBR1	ENSMMUT00000041212;ENSMMUT00000030241;ENSMMUT00000041209;ENSMMUT00000041206;ENSMMUT00000030243;ENSMMUT00000030240;ENSMMUT00000030242	Body;Body;Body;Body;Body;Body;Body		1:23C26
cg20806676	cg20806676	19802385	ATTAAATAAAATTTAATCATTTCTAAAATTTCTATTCTAAAACTATTTCC			II			CTTAAAGCGCCATTGAGTAAAATTTGGTCATTTCTAAGATTTCTGTTCTAGAACTGTTTC[CG]TTACCATAACTTTTCCTTCAAAAGCCAACTCACACTCCTTTCACCATGGCTGAAGTCCAT	37	6	29579306	CGGAAACAGTTCTAGAACAGAAATCTTAGAAATGACCAAATTTTACTCAA	4	29345677	R					GABBR1;GABBR1;GABBR1	NM_021904;NM_021903;NM_001470	Body;Body;Body			GABBR1;GABBR1;GABBR1;GABBR1;GABBR1;GABBR1;GABBR1	ENSMMUT00000041212;ENSMMUT00000030241;ENSMMUT00000041209;ENSMMUT00000041206;ENSMMUT00000030243;ENSMMUT00000030240;ENSMMUT00000030242	Body;Body;Body;Body;Body;Body;Body		1:18C31
cg23908638	cg23908638	19617430	AAACTTCTAAAAATTAATTTTTCTACTCCACTCRACTCTCAATCTTTTAC			II			GGGAGAAAGGAAGAAAGAAACTTTTCACAGGAGGCCAAGAAATAGCTCTCTTGGCCATGC[CG]TAAAAGACTGAGAGCCGAGTGGAGCAGAAAAATTAACTCCTAGAAGTTCTGCAAATACCT	37	6	29579475	AACTTCTAGGAGTTAATTTTTCTGCTCCACTCGGCTCTCAGTCTTTTACG	4	29345846	R					GABBR1;GABBR1;GABBR1	NM_021904;NM_021903;NM_001470	Body;Body;Body			GABBR1;GABBR1;GABBR1;GABBR1;GABBR1;GABBR1;GABBR1	ENSMMUT00000041212;ENSMMUT00000030241;ENSMMUT00000041209;ENSMMUT00000041206;ENSMMUT00000030243;ENSMMUT00000030240;ENSMMUT00000030242	Body;Body;Body;Body;Body;Body;Body		2:17A1G30
cg15370577	cg15370577	54693483	ACCATATAATATTTAATACCAACRACTCTCRAATAACATAAACRCTTATC			II			GCCCCAGCCTAGCCCCCATGTCCGGTCCCCTCCTGCCCCTGTACTAACCCTGAAGCTGCT[CG]ATAAGCGTCCATGCCATCCGAGAGCCGCTGGCATCAAACACCACATGGCCCTGAGGGAAG	37	6	29580340	CCATGTGGTGTTTGATGCCAGCGGCTCTCGGATGGCATGGACGCTTATCG	4	29346729	R					GABBR1;GABBR1;GABBR1	NM_021904;NM_021903;NM_001470	Body;Body;Body			GABBR1;GABBR1;GABBR1;GABBR1;GABBR1;GABBR1;GABBR1	ENSMMUT00000041212;ENSMMUT00000030241;ENSMMUT00000041209;ENSMMUT00000041206;ENSMMUT00000030243;ENSMMUT00000030240;ENSMMUT00000030242	Body;Body;Body;Body;Body;Body;Body		1:28A21
cg04066686	cg04066686	10753451	CCTCAAAACCATATAATATTTAATACCAACRACTCTCRAATAACATAAAC			II			CCTAGCCCCCATGTCCGGTCCCCTCCTGCCCCTGTACTAACCCTGAAGCTGCTCGATAAG[CG]TCCATGCCATCCGAGAGCCGCTGGCATCAAACACCACATGGCCCTGAGGGAAGGAACATG	37	6	29580347	CTCAGGGCCATGTGGTGTTTGATGCCAGCGGCTCTCGGATGGCATGGACG	4	29346736	R					GABBR1;GABBR1;GABBR1	NM_021904;NM_021903;NM_001470	Body;Body;Body			GABBR1;GABBR1;GABBR1;GABBR1;GABBR1;GABBR1;GABBR1	ENSMMUT00000041212;ENSMMUT00000030241;ENSMMUT00000041209;ENSMMUT00000041206;ENSMMUT00000030243;ENSMMUT00000030240;ENSMMUT00000030242	Body;Body;Body;Body;Body;Body;Body		1:21A28
cg21569150	cg21569150	29747457	CACATATTCCTTCCCTCAAAACCATATAATATTTAATACCAACRACTCTC			II			TCCGGTCCCCTCCTGCCCCTGTACTAACCCTGAAGCTGCTCGATAAGCGTCCATGCCATC[CG]AGAGCCGCTGGCATCAAACACCACATGGCCCTGAGGGAAGGAACATGTGGAGCAAGGCAA	37	6	29580360	ACATGTTCCTTCCCTCAGGGCCATGTGGTGTTTGATGCCAGCGGCTCTCG	4	29346749	R					GABBR1;GABBR1;GABBR1	NM_021904;NM_021903;NM_001470	Body;Body;Body			GABBR1;GABBR1;GABBR1;GABBR1;GABBR1;GABBR1;GABBR1	ENSMMUT00000041212;ENSMMUT00000030241;ENSMMUT00000041209;ENSMMUT00000041206;ENSMMUT00000030243;ENSMMUT00000030240;ENSMMUT00000030242	Body;Body;Body;Body;Body;Body;Body		1:8A41
cg25635805	cg25635805	61738427	CCTAAAAAACTTCAACTACAACAACCAAACCATTACCRACCAAATCTACC			II			GGAGTATGAAGGAAGTTTTAACTCACAGAGACACCCTCAAAGGACGAAGAGTTCATTGCC[CG]GTAGATTTGGTCGGTAATGGTCTGGTTGTTGTAGTTGAAGTCCTCCAGGCGCACACCAGA	37	6	29581054	CTGGAGGACTTCAACTACAACAACCAGACCATTACCGACCAAATCTACCG	4	29347444	R	rs35877630				GABBR1;GABBR1;GABBR1	NM_021904;NM_021903;NM_001470	Body;Body;Body			GABBR1;GABBR1;GABBR1;GABBR1;GABBR1;GABBR1;GABBR1	ENSMMUT00000041212;ENSMMUT00000030241;ENSMMUT00000041209;ENSMMUT00000041206;ENSMMUT00000030243;ENSMMUT00000030240;ENSMMUT00000030242	Body;Body;Body;Body;Body;Body;Body		0:50
cg21026120	cg21026120	65600357	ATAATCTAATTATTATAATTAAAATCCTCCAAACRCACACCAAAACRACC			II			TTTGGTCGGTAATGGTCTGGTTGTTGTAGTTGAAGTCCTCCAGGCGCACACCAGAACGGC[CG]CCTCCTCCAGATGTCTTGTTCAGGGCCAGTGCCAAGGCCCAGATGGCATCATAGGCCAGC	37	6	29581121	CGGCCGTTCTGGTGTGCGCCTGGAGGACTTCAACTACAACAACCAGACCA	4	29347511	R	rs17854217	rs17854216			GABBR1;GABBR1;GABBR1	NM_021904;NM_021903;NM_001470	Body;Body;Body			GABBR1;GABBR1;GABBR1;GABBR1;GABBR1;GABBR1;GABBR1	ENSMMUT00000041212;ENSMMUT00000030241;ENSMMUT00000041209;ENSMMUT00000041206;ENSMMUT00000030243;ENSMMUT00000030240;ENSMMUT00000030242	Body;Body;Body;Body;Body;Body;Body		1:37G12
cg00923678	cg00923678	73759460	AACACTAACCCTAAACAAAACATCTAAAAAAAACRACCRTTCTAATATAC			II			TTCATTGCCCGGTAGATTTGGTCGGTAATGGTCTGGTTGTTGTAGTTGAAGTCCTCCAGG[CG]CACACCAGAACGGCCGCCTCCTCCAGATGTCTTGTTCAGGGCCAGTGCCAAGGCCCAGAT	37	6	29581105	GCACTGGCCCTGAACAAGACATCTGGAGGAGGCGGCCGTTCTGGTGTGCG	4	29347495	R	rs1805057	rs17854217			GABBR1;GABBR1;GABBR1	NM_021904;NM_021903;NM_001470	Body;Body;Body			GABBR1;GABBR1;GABBR1;GABBR1;GABBR1;GABBR1;GABBR1	ENSMMUT00000041212;ENSMMUT00000030241;ENSMMUT00000041209;ENSMMUT00000041206;ENSMMUT00000030243;ENSMMUT00000030240;ENSMMUT00000030242	Body;Body;Body;Body;Body;Body;Body		2:5G40A3
cg07436579	cg07436579	30666315	CATCTAAACCTTAACACTAACCCTAAACAAAACATCTAAAAAAAACRACC			II			TAGATTTGGTCGGTAATGGTCTGGTTGTTGTAGTTGAAGTCCTCCAGGCGCACACCAGAA[CG]GCCGCCTCCTCCAGATGTCTTGTTCAGGGCCAGTGCCAAGGCCCAGATGGCATCATAGGC	37	6	29581117	CGGCCGCCTCCTCCAGATGTCTTGTTCAGGGCCAGTGCCAAGGCCCAGAT	4	29347507	F		rs1805057			GABBR1;GABBR1;GABBR1	NM_021904;NM_021903;NM_001470	Body;Body;Body			GABBR1;GABBR1;GABBR1;GABBR1;GABBR1;GABBR1;GABBR1	ENSMMUT00000041212;ENSMMUT00000030241;ENSMMUT00000041209;ENSMMUT00000041206;ENSMMUT00000030243;ENSMMUT00000030240;ENSMMUT00000030242	Body;Body;Body;Body;Body;Body;Body		1:34A15
cg26744084	cg26744084	58786414	ATATCTTATTCAAAACCAATACCAAAACCCAAATAACATCATAAACCAAC			II			GCCTCCTCCAGATGTCTTGTTCAGGGCCAGTGCCAAGGCCCAGATGGCATCATAGGCCAG[CG]GTGCCTCCTGGAAGCCTCCTGTCTCCTCAGGGTGTCTTTTCAGTCGCTTGGTTAGTTTCT	37	6	29581182	CGCTGGCCTATGATGCCATCTGGGCCTTGGCACTGGCCCTGAACAAGACA	4	29347572	R					GABBR1;GABBR1;GABBR1	NM_021904;NM_021903;NM_001470	Body;Body;Body			GABBR1;GABBR1;GABBR1;GABBR1;GABBR1;GABBR1;GABBR1	ENSMMUT00000041212;ENSMMUT00000030241;ENSMMUT00000041209;ENSMMUT00000041206;ENSMMUT00000030243;ENSMMUT00000030240;ENSMMUT00000030242	Body;Body;Body;Body;Body;Body;Body		1:17A32
cg27297993	cg27297993	51628393	CAACRATACCTCCTAAAAACCTCCTATCTCCTCAAAATATCTTTTCAATC			II			GCATCATAGGCCAGCGGTGCCTCCTGGAAGCCTCCTGTCTCCTCAGGGTGTCTTTTCAGT[CG]CTTGGTTAGTTTCTCCACAAATTCCTGGGATGTCTTGGGAGGAAAAAATCATGAGGAAAG	37	6	29581228	AGCGGTGCCTCCTGGAAGCCTCCTGTCTCCTCAGGGTGTCTTTTCAGTCG	4	29347618	F					GABBR1;GABBR1;GABBR1	NM_021904;NM_021903;NM_001470	Body;Body;Body			GABBR1;GABBR1;GABBR1;GABBR1;GABBR1;GABBR1;GABBR1	ENSMMUT00000041212;ENSMMUT00000030241;ENSMMUT00000041209;ENSMMUT00000041206;ENSMMUT00000030243;ENSMMUT00000030240;ENSMMUT00000030242	Body;Body;Body;Body;Body;Body;Body		1:17A32
cg04369302	cg04369302	22606464	CACATATACATTCAAAATCTTTAACTATACCCATATATCTACCTTAAATC			II			GTCAGATTGGACACATGTACATTCAAAATCTTTAACTATACCCATGTGTCTGCCTTAGAT[CG]GAAGCTACTAGACTAGAGTAGGTATTAGCTGTGTCTGATGGTGTTAGTGTGTACAGTTGC	37	6	29581439	ACATGTACATTCAAAATCTTTAACTATACCCATGTGTCTGCCTTAGATCG	4	29347829	F					GABBR1;GABBR1;GABBR1	NM_021904;NM_021903;NM_001470	Body;Body;Body			GABBR1;GABBR1;GABBR1;GABBR1;GABBR1;GABBR1;GABBR1	ENSMMUT00000041212;ENSMMUT00000030241;ENSMMUT00000041209;ENSMMUT00000041206;ENSMMUT00000030243;ENSMMUT00000030240;ENSMMUT00000030242	Body;Body;Body;Body;Body;Body;Body		1:1T48
cg09603409	cg09603409	60783463	CCTTAAAAAATAAAAACAACTCTACTTCTTTTCTAAATCTCCATAACTCC			II			CATAAGGCCATCCTTAGGGAATAAAAGCAACTCTGCTTCTTTTCTAAGTCTCCATGGCTC[CG]GCCCCCTAGGTCCAACCCTTGCTTTGATCCACTTCTATTTGTGCTGTTTGATTAATCTAT	37	6	29587016	CTTAGGGAATAAAAGCAACTCTGCTTCTTTTCTAAGTCTCCATGGCTCCG	4	29352586	F					GABBR1;GABBR1;GABBR1	NM_021904;NM_021903;NM_001470	Body;Body;Body			GABBR1;GABBR1;GABBR1;GABBR1;GABBR1;GABBR1;GABBR1	ENSMMUT00000041212;ENSMMUT00000030241;ENSMMUT00000041209;ENSMMUT00000041206;ENSMMUT00000030243;ENSMMUT00000030240;ENSMMUT00000030242	Body;Body;Body;Body;Body;Body;Body		0:50
cg05157371	cg05157371	11714424	AAAAAACCACATCACAACTAAAATTATCATACTAAATCCTACCAATACCC			II			CTCCACCCTCCCAGGTGCCAGACTGCAAGTCCCCACACTCTCACCATGTTGGAAATGCTG[CG]GGTATTGGCAGGATTCAGCATGACAATCTCAGTTGTGATGTGGCCCTCCACCGCCTCAGT	37	6	29588894	CGGGTATTGGCAGGATTCAGCATGACAATCTCAGTTGTGATGTGGCCCTC	4	29354761	F					GABBR1;GABBR1;GABBR1	NM_021904;NM_021903;NM_001470	Body;Body;Body			GABBR1;GABBR1;GABBR1;GABBR1;GABBR1;GABBR1;GABBR1	ENSMMUT00000041212;ENSMMUT00000030241;ENSMMUT00000041209;ENSMMUT00000041206;ENSMMUT00000030243;ENSMMUT00000030240;ENSMMUT00000030242	Body;Body;Body;Body;Body;Body;Body		2:5G29G14
cg17532626	cg17532626	56752396	TCRTAAATCTTAAACCAATTATCAACATACCACCCAATAAAAAACCAAAC			II			TGATAGAAGGGTCGTAGATCTTGAACCAATTGTCAGCATACCACCCAATGAGGAACCAGA[CG]TACTTCTTCCCAAAGAGACGCTCCTTGTACACCTGAATACAGAGGAGAATGGCTGAGTTT	37	6	29589036	CGTCTGGTTCCTCATTGGGTGGTATGCTGACAATTGGTTCAAGATCTACG	4	29354903	R					GABBR1;GABBR1;GABBR1	NM_021904;NM_021903;NM_001470	Body;Body;Body			GABBR1;GABBR1;GABBR1;GABBR1;GABBR1;GABBR1;GABBR1	ENSMMUT00000041212;ENSMMUT00000030241;ENSMMUT00000041209;ENSMMUT00000041206;ENSMMUT00000030243;ENSMMUT00000030240;ENSMMUT00000030242	Body;Body;Body;Body;Body;Body;Body		0:50
cg18126978	cg18126978	73700428	ACRTCTAATTCCTCATTAAATAATATACTAACAATTAATTCAAAATCTAC			II			TTGTGATGTGGCCCTCCACCGCCTCAGTCATCTCATCCACTGTGCAGTTGATAGAAGGGT[CG]TAGATCTTGAACCAATTGTCAGCATACCACCCAATGAGGAACCAGACGTACTTCTTCCCA	37	6	29588988	CGTCTGGTTCCTCATTGGGTGGTATGCTGACAATTGGTTCAAGATCTACG	4	29354855	R					GABBR1;GABBR1;GABBR1	NM_021904;NM_021903;NM_001470	Body;Body;Body			GABBR1;GABBR1;GABBR1;GABBR1;GABBR1;GABBR1;GABBR1	ENSMMUT00000041212;ENSMMUT00000030241;ENSMMUT00000041209;ENSMMUT00000041206;ENSMMUT00000030243;ENSMMUT00000030240;ENSMMUT00000030242	Body;Body;Body;Body;Body;Body;Body		0:50
cg15983385	cg15983385	51735398	AACAAACAAAAACTCAACCATTCTCCTCTATATTCAAATATACAAAAAAC			II			TTGAACCAATTGTCAGCATACCACCCAATGAGGAACCAGACGTACTTCTTCCCAAAGAGA[CG]CTCCTTGTACACCTGAATACAGAGGAGAATGGCTGAGTTTTTGTTTGCTCATTTGTTTGT	37	6	29589056	CGCTCCTTGTACACCTGAATACAGAGGAGAATGGCTGAGTTTTTGTTTGC	4	29354923	F					GABBR1;GABBR1;GABBR1	NM_021904;NM_021903;NM_001470	Body;Body;Body			GABBR1;GABBR1;GABBR1;GABBR1;GABBR1;GABBR1;GABBR1	ENSMMUT00000041212;ENSMMUT00000030241;ENSMMUT00000041209;ENSMMUT00000041206;ENSMMUT00000030243;ENSMMUT00000030240;ENSMMUT00000030242	Body;Body;Body;Body;Body;Body;Body		2:29G7G12
cg17742099	cg17742099	17708467	ACAAACAAAAAATACAATCAAAACCAACAAACAAAAACATCCTATAAATC			II			ATCATGTGTGTGCAGACAAGGGATGCAGTCAGAGCCAACAGACAGAGACATCCTATGAAT[CG]TCACCTCAGATCATATGCTATCAACTCAGGCACAGATGCCAAGAGGAGGCCCCACAAGAA	37	6	29589415	CAGACAAGGGATGCAGTCAGAGCCAACAGACAGAGACATCCTATGAATCG	4	29355282	F					GABBR1;GABBR1;GABBR1	NM_021904;NM_021903;NM_001470	Body;Body;Body			GABBR1;GABBR1;GABBR1;GABBR1;GABBR1;GABBR1;GABBR1	ENSMMUT00000041212;ENSMMUT00000030241;ENSMMUT00000041209;ENSMMUT00000041206;ENSMMUT00000030243;ENSMMUT00000030240;ENSMMUT00000030242	Body;Body;Body;Body;Body;Body;Body		0:50
cg25437807	cg25437807	46628467	CACCAAAATACCCAAATCATCATAAAACTTTTCTATAAAACTAAAACCCA	52747412	CGCCAAAATACCCGAATCATCGTAAAACTTTTCTATAAAACTAAAACCCG	I	A	Red	GAAACTCCCACCCAGTGCCCCTCCCTCTTCAGATCCAACTCCACCTCACAAAAAACTTTC[CG]GGCTTCAGTCTCATAGAAAAGTCCCACGATGATTCGGGCATCCTGGCGCTACAACAGAGA	37	6	29589545	CGGGCTTCAGTCTCATAGAAAAGTCCCACGATGATTCGGGCATCCTGGCG	4	29355412	F					GABBR1;GABBR1;GABBR1	NM_021904;NM_021903;NM_001470	Body;Body;Body			GABBR1;GABBR1;GABBR1;GABBR1;GABBR1;GABBR1;GABBR1	ENSMMUT00000041212;ENSMMUT00000030241;ENSMMUT00000041209;ENSMMUT00000041206;ENSMMUT00000030243;ENSMMUT00000030240;ENSMMUT00000030242	Body;Body;Body;Body;Body;Body;Body		0:50
cg18004110	cg18004110	10681462	CTAAAACAATAACATCTCCTAAAAAAATTTAACTCCATCTTCCAATTAAC			II			CTTTGATTTCCCATCCCAAAGTGCTTAGTGCAGGGTAACGCTCAACGTATAGTGAATAAA[CG]TCAACTGGAAGATGGAGCTAAACTTCCCCAGGAGATGCTATTGCCTCAGAGAATCAAAAC	37	6	29589729	CGTCAACTGGAAGATGGAGCTAAACTTCCCCAGGAGATGCTATTGCCTCA	4	29355598	F					GABBR1;GABBR1;GABBR1	NM_021904;NM_021903;NM_001470	Body;Body;Body			GABBR1;GABBR1;GABBR1;GABBR1;GABBR1;GABBR1;GABBR1	ENSMMUT00000041212;ENSMMUT00000030241;ENSMMUT00000041209;ENSMMUT00000041206;ENSMMUT00000030243;ENSMMUT00000030240;ENSMMUT00000030242	Body;Body;Body;Body;Body;Body;Body		1:6T43
cg21022792	cg21022792	30737364	TAAACTTCCCCAAAAAATACTATTACCTCAAAAAATCAAAACCTACCCCC			II			GAAGATGGAGCTAAACTTCCCCAGGAGATGCTATTGCCTCAGAGAATCAAAACCTGCCCC[CG]CCTGGCTTTCCTCTCCAACCAGTCACTGTCCCCCAGCTTGGTCCCTCCGTAAACAGAGCC	37	6	29589798	CGGGGGCAGGTTTTGATTCTCTGAGGCAATAGCATCTCCTGGGGAAGTTT	4	29355667	R					GABBR1;GABBR1;GABBR1	NM_021904;NM_021903;NM_001470	Body;Body;Body			GABBR1;GABBR1;GABBR1;GABBR1;GABBR1;GABBR1;GABBR1	ENSMMUT00000041212;ENSMMUT00000030241;ENSMMUT00000041209;ENSMMUT00000041206;ENSMMUT00000030243;ENSMMUT00000030240;ENSMMUT00000030242	Body;Body;Body;Body;Body;Body;Body		0:50
cg10110652	cg10110652	64610439	ACCTTCAAATTTTTAACAAACACAACTAAATCTAAAAAAAAACTCTAACA	12727488	ACCTTCAAATTTTTAACGAACACAACTAAATCTAAAAAAAAACTCTAACG	I	A	Red	CCCAGCCATCTGACCTTCAGGTTTTTGACGGGCACAGCTGGATCTGAGAAGAAACTCTGG[CG]GAAAGTAATCTCAATTCCAGCCTCCTTCACTCGTTCCTCCAGGTCGTCCAGAGTCTTGGG	37	6	29589927	CGCCAGAGTTTCTTCTCAGATCCAGCTGTGCCCGTCAAAAACCTGAAGGT	4	29355796	R					GABBR1;GABBR1;GABBR1	NM_021904;NM_021903;NM_001470	Body;Body;Body			GABBR1;GABBR1;GABBR1;GABBR1;GABBR1;GABBR1;GABBR1	ENSMMUT00000041212;ENSMMUT00000030241;ENSMMUT00000041209;ENSMMUT00000041206;ENSMMUT00000030243;ENSMMUT00000030240;ENSMMUT00000030242	Body;Body;Body;Body;Body;Body;Body		2:17A8C23
cg21080452	cg21080452	40706506	TAAAAAAAAACTCTAACRAAAAATAATCTCAATTCCAACCTCCTTCACTC			II			ACAGCTGGATCTGAGAAGAAACTCTGGCGGAAAGTAATCTCAATTCCAGCCTCCTTCACT[CG]TTCCTCCAGGTCGTCCAGAGTCTTGGGTGGGAATAAAAAACAAGTTGGAAAAACACGGGG	37	6	29589960	CGAGTGAAGGAGGCTGGAATTGAGATTACTTTCCGCCAGAGTTTCTTCTC	4	29355829	R					GABBR1;GABBR1;GABBR1	NM_021904;NM_021903;NM_001470	Body;Body;Body			GABBR1;GABBR1;GABBR1;GABBR1;GABBR1;GABBR1;GABBR1	ENSMMUT00000041212;ENSMMUT00000030241;ENSMMUT00000041209;ENSMMUT00000041206;ENSMMUT00000030243;ENSMMUT00000030240;ENSMMUT00000030242	Body;Body;Body;Body;Body;Body;Body		0:50
cg17930583	cg17930583	42807344	AACTAAAAAAAAATTACTACCATCCAACAAACCACTAAAATCTTCACTTC			II			ATCTCCTGGTGCTGGAATTTGAGCTTATGTCCCTTTACCCCTTGCCCAACCCCTCCTCAC[CG]AAGTGAAGACCTCAGTGGTCTGCTGGATGGTAGCAATCTTCTTCCAGCCCCACTTTTCAA	37	6	29591082	GCTGGAAGAAGATTGCTACCATCCAGCAGACCACTGAGGTCTTCACTTCG	4	29356973	R	rs78592538				GABBR1;GABBR1;GABBR1	NM_021904;NM_021903;NM_001470	Body;Body;Body			GABBR1;GABBR1;GABBR1;GABBR1;GABBR1;GABBR1;GABBR1	ENSMMUT00000041212;ENSMMUT00000030241;ENSMMUT00000041209;ENSMMUT00000041206;ENSMMUT00000030243;ENSMMUT00000030240;ENSMMUT00000030242	Body;Body;Body;Body;Body;Body;Body		0:50
cg04615964	cg04615964	50601501	TACTAAATAATAACAATCTTCTTCCAACCCCACTTTTCAAAAAATTTCAC			II			CCTCAGTGGTCTGCTGGATGGTAGCAATCTTCTTCCAGCCCCACTTTTCAAAGAGTTTCA[CG]CGGGTAGGGTTGTGGAGTGTGGCTGATGGGTGCGTTCGGAAGAAAGTGGGGAAACGCTGC	37	6	29591153	GCTGGATGGTAGCAATCTTCTTCCAGCCCCACTTTTCAAAGAGTTTCACG	4	29357044	F					GABBR1;GABBR1;GABBR1	NM_021904;NM_021903;NM_001470	Body;Body;Body			GABBR1;GABBR1;GABBR1;GABBR1;GABBR1;GABBR1;GABBR1	ENSMMUT00000041212;ENSMMUT00000030241;ENSMMUT00000041209;ENSMMUT00000041206;ENSMMUT00000030243;ENSMMUT00000030240;ENSMMUT00000030242	Body;Body;Body;Body;Body;Body;Body		0:50
cg12074883	cg12074883	49771356	CTAAATAATAACAATCTTCTTCCAACCCCACTTTTCAAAAAATTTCACRC			II			TCAGTGGTCTGCTGGATGGTAGCAATCTTCTTCCAGCCCCACTTTTCAAAGAGTTTCACG[CG]GGTAGGGTTGTGGAGTGTGGCTGATGGGTGCGTTCGGAAGAAAGTGGGGAAACGCTGCCG	37	6	29591155	CGCGTGAAACTCTTTGAAAAGTGGGGCTGGAAGAAGATTGCTACCATCCA	4	29357046	R					GABBR1;GABBR1;GABBR1	NM_021904;NM_021903;NM_001470	Body;Body;Body			GABBR1;GABBR1;GABBR1;GABBR1;GABBR1;GABBR1;GABBR1	ENSMMUT00000041212;ENSMMUT00000030241;ENSMMUT00000041209;ENSMMUT00000041206;ENSMMUT00000030243;ENSMMUT00000030240;ENSMMUT00000030242	Body;Body;Body;Body;Body;Body;Body		0:50
cg26272069	cg26272069	28782336	AACRACCCTATCAAAATCATCCTTATACCTAACTACAACTCTATCTCCAC			II			GACCCCCATAGCCCTGCTTACCACAATGAGGTTCCACATCCTAGCAGCCTCAGCCACCAG[CG]TGGAGACAGAGCTGCAGCCAGGCATAAGGATGATCTTGATAGGGTCGTTGTAGAGCAGCT	37	6	29591706	ACGACCCTATCAAGATCATCCTTATGCCTGGCTGCAGCTCTGTCTCCACG	4	29357587	R					GABBR1;GABBR1;GABBR1	NM_021904;NM_021903;NM_001470	Body;Body;Body	chr6:29595298-29595795	N_Shelf	GABBR1;GABBR1;GABBR1;GABBR1;GABBR1;GABBR1;GABBR1	ENSMMUT00000041212;ENSMMUT00000030241;ENSMMUT00000041209;ENSMMUT00000041206;ENSMMUT00000030243;ENSMMUT00000030240;ENSMMUT00000030242	Body;Body;Body;Body;Body;Body;Body		0:50
cg11834473	cg11834473	39746509	AATATAATCCAAACCAAACCACCAAATACCTATATAAACTACTCTACAAC			II			CCTCAGCCACCAGCGTGGAGACAGAGCTGCAGCCAGGCATAAGGATGATCTTGATAGGGT[CG]TTGTAGAGCAGCTCATATAGGTACTTGGTGGCTTGGCCTGGATCACACTGAAAGACAAGA	37	6	29591753	GTGTGATCCAGGCCAAGCCACCAAGTACCTATATGAGCTGCTCTACAACG	4	29357634	R					GABBR1;GABBR1;GABBR1	NM_021904;NM_021903;NM_001470	Body;Body;Body	chr6:29595298-29595795	N_Shelf	GABBR1;GABBR1;GABBR1;GABBR1;GABBR1;GABBR1;GABBR1	ENSMMUT00000041212;ENSMMUT00000030241;ENSMMUT00000041209;ENSMMUT00000041206;ENSMMUT00000030243;ENSMMUT00000030240;ENSMMUT00000030242	Body;Body;Body;Body;Body;Body;Body		1:19C30
cg00094412	cg00094412	10804411	AACACTCTAAAACCTACTTACCTCCCACTAAAACCTAACATTTAAAACAC			II			GAAATAAAGAAAGCACTCTGGAGCCTGCTTACCTCCCACTGAGGCCTGACATTTGGGACA[CG]GTGGGAAGTTGGAGAAGGGGGAGCCAGGGGAAGCTGTTGGAATCTGAAGAACCAGCAGTC	37	6	29592854	GCACTCTGGAGCCTGCTTACCTCCCACTGAGGCCTGACATTTGGGACACG	4	29358731	F					GABBR1;GABBR1;GABBR1	NM_021904;NM_021903;NM_001470	Body;Body;Body	chr6:29595298-29595795	N_Shelf	GABBR1;GABBR1;GABBR1;GABBR1;GABBR1;GABBR1;GABBR1	ENSMMUT00000041212;ENSMMUT00000030241;ENSMMUT00000041209;ENSMMUT00000041206;ENSMMUT00000030243;ENSMMUT00000030240;ENSMMUT00000030242	Body;Body;Body;Body;Body;Body;Body		0:50
cg09577455	cg09577455	36602498	TCCTCCCTCTCTTTACTCTTACAAAAATCTAAATTTACAAACAAAAAACC			II			TTCCTTAGTTCTCCTCCCTCTCTTTGCTCTTGCAAGGATCTGGATTTGCAGGCAGGAAAC[CG]ACTCATTCCAATTGACACATTCTGGTTCTTCTGCCTTCCCATCCCACCCCGCTTGATGCC	37	6	29593382	CGGTTTCCTGCCTGCAAATCCAGATCCTTGCAAGAGCAAAGAGAGGGAGG	4	29359260	R					GABBR1;GABBR1;GABBR1	NM_021904;NM_021903;NM_001470	Body;Body;Body	chr6:29595298-29595795	N_Shore	GABBR1;GABBR1;GABBR1;GABBR1;GABBR1;GABBR1;GABBR1	ENSMMUT00000041212;ENSMMUT00000030241;ENSMMUT00000041209;ENSMMUT00000041206;ENSMMUT00000030243;ENSMMUT00000030240;ENSMMUT00000030242	Body;Body;Body;Body;Body;Body;Body		1:23T26
cg08027810	cg08027810	49679341	AAACTCATCCACCATAACAAATAATTCCCTAAAAATAACRAAAAACAAAC			II			TTCCCATCCCACCCCGCTTGATGCCTCTGATGTTCTCCAGTTCCCTTCTCCCAGGTCCCA[CG]TCTGCTCCCCGCCACCTCCAGGGAATCACCTGTCATGGTGGATGAGTTTGAGCTCACAGC	37	6	29593479	AACTCATCCACCATGACAGGTGATTCCCTGGAGGTGGCGGGGAGCAGACG	4	29359362	R					GABBR1;GABBR1;GABBR1	NM_021904;NM_021903;NM_001470	Body;Body;Body	chr6:29595298-29595795	N_Shore	GABBR1;GABBR1;GABBR1;GABBR1;GABBR1;GABBR1;GABBR1	ENSMMUT00000041212;ENSMMUT00000030241;ENSMMUT00000041209;ENSMMUT00000041206;ENSMMUT00000030243;ENSMMUT00000030240;ENSMMUT00000030242	Body;Body;Body;Body;Body;Body;Body		2:12A9A27
cg21879791	cg21879791	37799452	CTCTCAAAATTTTCCTCATTCTATCCCTATTCCTTCCAACTCCAACCTAC			II			AGCTCTCAAGTCTCTCAAAATTTTCCTCATTCTGTCCCTATTCCTTCCAGCTCCAACCTA[CG]CCAAGATTTTACCTTGTTACCATGGTAAATGTAAACCCCCAATCCAGCTCCCCACCTCTG	37	6	29594830	TCTCAAAATTTTCCTCATTCTGTCCCTATTCCTTCCAGCTCCAACCTACG	4	29363623	F					GABBR1;GABBR1;GABBR1	NM_021904;NM_021903;NM_001470	Body;Body;Body	chr6:29595298-29595795	N_Shore	GABBR1;GABBR1;GABBR1;GABBR1;GABBR1;GABBR1;GABBR1	ENSMMUT00000041212;ENSMMUT00000030241;ENSMMUT00000041209;ENSMMUT00000041206;ENSMMUT00000030243;ENSMMUT00000030240;ENSMMUT00000030242	Body;Body;Body;Body;Body;Body;Body	N_Shore	2:24T9T15
cg21100518	cg21100518	36640351	TAATTAAACATACTACAAAACAAACCCTTCTACCCCRCTACRAAAATCTC			II			GATCAGTGTCTCCTAATACCTTAAATCCACCACCAGTTTCTCCAAACCCCGACACTTCTG[CG]AGACTCCCGCAGCGGGGCAGAAGGGTCTGCCTTGCAGCATGCTTAACCATCTTGAGCCCC	37	6	29595002	GGTTAAGCATGCTGCAAGGCAGACCCTTCTGCCCCGCTGCGGGAGTCTCG	4	29363795	R	rs56045105				GABBR1;GABBR1;GABBR1	NM_021904;NM_021903;NM_001470	Body;Body;Body	chr6:29595298-29595795	N_Shore	GABBR1;GABBR1;GABBR1;GABBR1;GABBR1;GABBR1;GABBR1	ENSMMUT00000041212;ENSMMUT00000030241;ENSMMUT00000041209;ENSMMUT00000041206;ENSMMUT00000030243;ENSMMUT00000030240;ENSMMUT00000030242	Body;Body;Body;Body;Body;Body;Body	N_Shore	0:50
cg25642476	cg25642476	23683361	AACTCAAAATAATTAAACATACTACAAAACAAACCCTTCTACCCCRCTAC			II			CTCCTAATACCTTAAATCCACCACCAGTTTCTCCAAACCCCGACACTTCTGCGAGACTCC[CG]CAGCGGGGCAGAAGGGTCTGCCTTGCAGCATGCTTAACCATCTTGAGCCCCTAGACCCTC	37	6	29595011	GCTCAAGATGGTTAAGCATGCTGCAAGGCAGACCCTTCTGCCCCGCTGCG	4	29363804	R		rs56045105			GABBR1;GABBR1;GABBR1	NM_021904;NM_021903;NM_001470	Body;Body;Body	chr6:29595298-29595795	N_Shore	GABBR1;GABBR1;GABBR1;GABBR1;GABBR1;GABBR1;GABBR1	ENSMMUT00000041212;ENSMMUT00000030241;ENSMMUT00000041209;ENSMMUT00000041206;ENSMMUT00000030243;ENSMMUT00000030240;ENSMMUT00000030242	Body;Body;Body;Body;Body;Body;Body	N_Shore	1:48A1
cg23732781	cg23732781	20742383	CTAAAAACTCAAAATAATTAAACATACTACAAAACAAACCCTTCTACCCC			II			AATACCTTAAATCCACCACCAGTTTCTCCAAACCCCGACACTTCTGCGAGACTCCCGCAG[CG]GGGCAGAAGGGTCTGCCTTGCAGCATGCTTAACCATCTTGAGCCCCTAGACCCTCATCTT	37	6	29595016	CGGGGCAGAAGGGTCTGCCTTGCAGCATGCTTAACCATCTTGAGCCCCTA	4	29363809	F					GABBR1;GABBR1;GABBR1	NM_021904;NM_021903;NM_001470	Body;Body;Body	chr6:29595298-29595795	N_Shore	GABBR1;GABBR1;GABBR1;GABBR1;GABBR1;GABBR1;GABBR1	ENSMMUT00000041212;ENSMMUT00000030241;ENSMMUT00000041209;ENSMMUT00000041206;ENSMMUT00000030243;ENSMMUT00000030240;ENSMMUT00000030242	Body;Body;Body;Body;Body;Body;Body	N_Shore	1:43A6
cg05812266	cg05812266	40668441	AAAAAAAAATCTACCTCRCAATCCCAAAAACRACTCAAACAAATAAAAAC			II			CCAGTCACACAAGGGAGGGGTCTGCCTCGCAATCCCAGAGACGACTCAGACAGATGGGGG[CG]CGTGCAGCTGGCTGGCCCCCTGCCCCGCAAGCCCCCACCTCCCACCCACCCCCATGTCCA	37	6	29595194	CGCCCCCATCTGTCTGAGTCGTCTCTGGGATTGCGAGGCAGACCCCTCCC	4	29363987	R					GABBR1;GABBR1;GABBR1	NM_021904;NM_021903;NM_001470	Body;Body;Body	chr6:29595298-29595795	N_Shore	GABBR1;GABBR1;GABBR1;GABBR1;GABBR1;GABBR1;GABBR1	ENSMMUT00000041212;ENSMMUT00000030241;ENSMMUT00000041209;ENSMMUT00000041206;ENSMMUT00000030243;ENSMMUT00000030240;ENSMMUT00000030242	Body;Body;Body;Body;Body;Body;Body	N_Shore	2:28G16A4
cg24302412	cg24302412	42726332	AAAAAAATCTACCTCRCAATCCCAAAAACRACTCAAACAAATAAAAACRC			II			AGTCACACAAGGGAGGGGTCTGCCTCGCAATCCCAGAGACGACTCAGACAGATGGGGGCG[CG]TGCAGCTGGCTGGCCCCCTGCCCCGCAAGCCCCCACCTCCCACCCACCCCCATGTCCAGG	37	6	29595196	CGCGCCCCCATCTGTCTGAGTCGTCTCTGGGATTGCGAGGCAGACCCCTC	4	29363989	R					GABBR1;GABBR1;GABBR1	NM_021904;NM_021903;NM_001470	Body;Body;Body	chr6:29595298-29595795	N_Shore	GABBR1;GABBR1;GABBR1;GABBR1;GABBR1;GABBR1;GABBR1	ENSMMUT00000041212;ENSMMUT00000030241;ENSMMUT00000041209;ENSMMUT00000041206;ENSMMUT00000030243;ENSMMUT00000030240;ENSMMUT00000030242	Body;Body;Body;Body;Body;Body;Body	N_Shore	2:26G16A6
cg08093277	cg08093277	57717510	TATCCAAAACTACCTTACTATCRTAATAAATAAACTTAAACTCATAATCC			II			ACCCACCCCCATGTCCAGGGCTACCTTGCTGTCGTGGTGGATGAGCTTGAGCTCATAGTC[CG]GCAGGATGTCCCTGCGGCTATTCACGTCCTCCAGCGCCATCTCCACCGCGGGCTGGCAGG	37	6	29595299	GTCCAGGGCTACCTTGCTGTCGTGGTGGATGAGCTTGAGCTCATAGTCCG	4	29364092	F					GABBR1;GABBR1;GABBR1	NM_021904;NM_021903;NM_001470	Body;1stExon;Body	chr6:29595298-29595795	Island	GABBR1;GABBR1;GABBR1;GABBR1;GABBR1;GABBR1;GABBR1	ENSMMUT00000041212;ENSMMUT00000030241;ENSMMUT00000041209;ENSMMUT00000041206;ENSMMUT00000030243;ENSMMUT00000030240;ENSMMUT00000030242	1stExon;1stExon;Body;Body;5'UTR;Body;Body	Island	0:50
cg08862148	cg08862148	37690412	ACTATCRTAATAAATAAACTTAAACTCATAATCCRACAAAATATCCCTAC			II			AGGGCTACCTTGCTGTCGTGGTGGATGAGCTTGAGCTCATAGTCCGGCAGGATGTCCCTG[CG]GCTATTCACGTCCTCCAGCGCCATCTCCACCGCGGGCTGGCAGGCCTGGCCCCCTGGCCA	37	6	29595315	CTGTCGTGGTGGATGAGCTTGAGCTCATAGTCCGGCAGGATGTCCCTGCG	4	29364108	F					GABBR1;GABBR1;GABBR1	NM_021904;NM_021903;NM_001470	Body;1stExon;Body	chr6:29595298-29595795	Island	GABBR1;GABBR1;GABBR1;GABBR1;GABBR1;GABBR1;GABBR1	ENSMMUT00000041212;ENSMMUT00000030241;ENSMMUT00000041209;ENSMMUT00000041206;ENSMMUT00000030243;ENSMMUT00000030240;ENSMMUT00000030242	1stExon;1stExon;Body;Body;5'UTR;Body;Body	Island	0:50
cg02014853	cg02014853	29671434	ACAAAAACTAACCAAAAAACCAAACCTACCAACCCACAATAAAAATAACA	35756357	ACGAAAACTAACCAAAAAACCAAACCTACCAACCCGCGATAAAAATAACG	I	C	Grn	GTGGATGAGCTTGAGCTCATAGTCCGGCAGGATGTCCCTGCGGCTATTCACGTCCTCCAG[CG]CCATCTCCACCGCGGGCTGGCAGGCCTGGCCCCCTGGCCAGCCCCCGCTCATGGGAAACA	37	6	29595335	CGCCATCTCCACCGCGGGCTGGCAGGCCTGGCCCCCTGGCCAGCCCCCGC	4	29364128	F	rs17854104				GABBR1;GABBR1;GABBR1	NM_021904;NM_021903;NM_001470	Body;1stExon;Body	chr6:29595298-29595795	Island	GABBR1;GABBR1;GABBR1;GABBR1;GABBR1;GABBR1;GABBR1	ENSMMUT00000041212;ENSMMUT00000030241;ENSMMUT00000041209;ENSMMUT00000041206;ENSMMUT00000030243;ENSMMUT00000030240;ENSMMUT00000030242	1stExon;1stExon;Body;Body;5'UTR;Body;Body	Island	1:48A1
cg25729445	cg25729445	14721400	TATTTCCCATAAACAAAAACTAACCAAAAAACCAAACCTACCAACCCACA	53682374	TATTTCCCATAAACGAAAACTAACCAAAAAACCAAACCTACCAACCCGCG	I	A	Red	GAGCTCATAGTCCGGCAGGATGTCCCTGCGGCTATTCACGTCCTCCAGCGCCATCTCCAC[CG]CGGGCTGGCAGGCCTGGCCCCCTGGCCAGCCCCCGCTCATGGGAAACAGTGCCCCGATGT	37	6	29595347	CGCGGGCTGGCAGGCCTGGCCCCCTGGCCAGCCCCCGCTCATGGGAAACA	4	29364140	F	rs17854104				GABBR1;GABBR1;GABBR1	NM_021904;NM_021903;NM_001470	Body;1stExon;Body	chr6:29595298-29595795	Island	GABBR1;GABBR1;GABBR1;GABBR1;GABBR1;GABBR1;GABBR1	ENSMMUT00000041212;ENSMMUT00000030241;ENSMMUT00000041209;ENSMMUT00000041206;ENSMMUT00000030243;ENSMMUT00000030240;ENSMMUT00000030242	1stExon;1stExon;Body;Body;5'UTR;Body;Body	Island	1:36A13
cg00594408	cg00594408	19715392	CACTATTTCCCATAAACRAAAACTAACCAAAAAACCAAACCTACCAACCC			II			GCTCATAGTCCGGCAGGATGTCCCTGCGGCTATTCACGTCCTCCAGCGCCATCTCCACCG[CG]GGCTGGCAGGCCTGGCCCCCTGGCCAGCCCCCGCTCATGGGAAACAGTGCCCCGATGTAC	37	6	29595349	CGGGCTGGCAGGCCTGGCCCCCTGGCCAGCCCCCGCTCATGGGAAACAGT	4	29364142	F		rs17854104			GABBR1;GABBR1;GABBR1	NM_021904;NM_021903;NM_001470	Body;1stExon;Body	chr6:29595298-29595795	Island	GABBR1;GABBR1;GABBR1;GABBR1;GABBR1;GABBR1;GABBR1	ENSMMUT00000041212;ENSMMUT00000030241;ENSMMUT00000041209;ENSMMUT00000041206;ENSMMUT00000030243;ENSMMUT00000030240;ENSMMUT00000030242	1stExon;1stExon;Body;Body;5'UTR;Body;Body	Island	1:34A15
cg20997792	cg20997792	68705417	ATAAAATAACCACTACCRCTTCTAATTATAATAACRACAAAAATAACTCC			II			GGGGTGCGGGGGGACCCGCGAGTGAGGCCGCGGGAGATGGGGGGAGTGGGAGGCCCACAC[CG]GAGCCACCCCTGCCGCCATCACAACCAGAAGCGGCAGTGGCCACCCCACCCGGGCAAAAG	37	6	29595491	CGGAGCCACCCCTGCCGCCATCACAACCAGAAGCGGCAGTGGCCACCCCA	4	29364284	F					GABBR1;GABBR1;GABBR1	NM_021904;NM_021903;NM_001470	Body;1stExon;Body	chr6:29595298-29595795	Island	GABBR1;GABBR1;GABBR1;GABBR1;GABBR1;GABBR1;GABBR1	ENSMMUT00000041212;ENSMMUT00000030241;ENSMMUT00000041209;ENSMMUT00000041206;ENSMMUT00000030243;ENSMMUT00000030240;ENSMMUT00000030242	1stExon;1stExon;Body;Body;5'UTR;Body;Body	Island	1:29A20
cg15385139	cg15385139	63634374	ACCCCTTTTACCCRAATAAAATAACCACTACCRCTTCTAATTATAATAAC			II			CCGCGAGTGAGGCCGCGGGAGATGGGGGGAGTGGGAGGCCCACACCGGAGCCACCCCTGC[CG]CCATCACAACCAGAAGCGGCAGTGGCCACCCCACCCGGGCAAAAGGGGCCCCGGGCCCCA	37	6	29595506	CCCCTTTTGCCCGGGTGGGGTGGCCACTGCCGCTTCTGGTTGTGATGGCG	4	29364299	R					GABBR1;GABBR1;GABBR1	NM_021904;NM_021903;NM_001470	Body;1stExon;Body	chr6:29595298-29595795	Island	GABBR1;GABBR1;GABBR1;GABBR1;GABBR1;GABBR1;GABBR1	ENSMMUT00000041212;ENSMMUT00000030241;ENSMMUT00000041209;ENSMMUT00000041206;ENSMMUT00000030243;ENSMMUT00000030240;ENSMMUT00000030242	1stExon;1stExon;Body;Body;5'UTR;Body;Body	Island	3:14A24C1G8
cg06078334	cg06078334	15673318	AAAAACTCAAAAAAAACACTTTTCCTAAAAAAAACTACTAAAAAAATACC			II			TGGGGAGCGTTAGGAGCTCAGGGGGGACACTTTTCCTGGGGAGGGCTGCTAAGAGGGTGC[CG]GGGAGGCGCCTCCATCCCTGATTTTGTGGGGAGGAGGGGGCGAGGGCCCCGGAGAAGCAG	37	6	29595653	GGAGCTCAGGGGGGACACTTTTCCTGGGGAGGGCTGCTAAGAGGGTGCCG	4	29364446	F					GABBR1;GABBR1;GABBR1;GABBR1	NM_021904;NM_021903;NM_021903;NM_001470	Body;5'UTR;1stExon;Body	chr6:29595298-29595795	Island	GABBR1;GABBR1;GABBR1;GABBR1;GABBR1;GABBR1;GABBR1	ENSMMUT00000041212;ENSMMUT00000030241;ENSMMUT00000041209;ENSMMUT00000041206;ENSMMUT00000030243;ENSMMUT00000030240;ENSMMUT00000030242	5'UTR;TSS200;Body;Body;5'UTR;Body;Body	Island	2:24C13G11
cg18344922	cg18344922	11652402	AAAAAAACACTTTTCCTAAAAAAAACTACTAAAAAAATACCAAAAAAACA	42668504	AAAAAAACACTTTTCCTAAAAAAAACTACTAAAAAAATACCGAAAAAACG	I	C	Grn	GTTAGGAGCTCAGGGGGGACACTTTTCCTGGGGAGGGCTGCTAAGAGGGTGCCGGGGAGG[CG]CCTCCATCCCTGATTTTGTGGGGAGGAGGGGGCGAGGGCCCCGGAGAAGCAGGGAAGGTT	37	6	29595661	CGCCTCCCCGGCACCCTCTTAGCAGCCCTCCCCAGGAAAAGTGTCCCCCC	4	29364454	R					GABBR1;GABBR1;GABBR1;GABBR1	NM_021904;NM_021903;NM_021903;NM_001470	Body;5'UTR;1stExon;Body	chr6:29595298-29595795	Island	GABBR1;GABBR1;GABBR1;GABBR1;GABBR1;GABBR1;GABBR1	ENSMMUT00000041212;ENSMMUT00000030241;ENSMMUT00000041209;ENSMMUT00000041206;ENSMMUT00000030243;ENSMMUT00000030240;ENSMMUT00000030242	5'UTR;TSS200;Body;Body;5'UTR;Body;Body	Island	2:16C13G19
cg14841796	cg14841796	67784471	CTAACAATAAAACTTAAAAATACTCCACTAACCCTAACTACAAATACTCC			II			TTCCCCTCACCCTGGCAGTGGGGCTTGGGGGTGCTCCACTGGCCCTGACTACAGATGCTC[CG]GGAGCTGCCCACCAGATGGAAGTCGGGGTCACACCGGAAATCCACCCGGGCTCCGTCCAG	37	6	29598285	TGGCAGTGGGGCTTGGGGGTGCTCCACTGGCCCTGACTACAGATGCTCCG	4	29367459	F					GABBR1;GABBR1	NM_021904;NM_001470	Body;Body	chr6:29600192-29600661	N_Shore	GABBR1;GABBR1;GABBR1;GABBR1	ENSMMUT00000041209;ENSMMUT00000041206;ENSMMUT00000030240;ENSMMUT00000030242	Body;Body;Body;Body	N_Shore	0:50
cg08415141	cg08415141	33765466	CACTAACCCTAACTACAAATACTCCRAAAACTACCCACCAAATAAAAATC			II			TGGGGGTGCTCCACTGGCCCTGACTACAGATGCTCCGGGAGCTGCCCACCAGATGGAAGT[CG]GGGTCACACCGGAAATCCACCCGGGCTCCGTCCAGAGCTGGGAGGTCCCCACCCGTCAGG	37	6	29598310	ACTGGCCCTGACTACAGATGCTCCGGGAGCTGCCCACCAGATGGAAGTCG	4	29367484	F					GABBR1;GABBR1	NM_021904;NM_001470	Body;Body	chr6:29600192-29600661	N_Shore	GABBR1;GABBR1;GABBR1;GABBR1	ENSMMUT00000041209;ENSMMUT00000041206;ENSMMUT00000030240;ENSMMUT00000030242	Body;Body;Body;Body	N_Shore	0:50
cg09842161	cg09842161	64743435	CTACAAATACTCCAAAAACTACCCACCAAATAAAAATCAAAATCACACCA	13629425	CTACAAATACTCCGAAAACTACCCACCAAATAAAAATCGAAATCACACCG	I	A	Red	CACTGGCCCTGACTACAGATGCTCCGGGAGCTGCCCACCAGATGGAAGTCGGGGTCACAC[CG]GAAATCCACCCGGGCTCCGTCCAGAGCTGGGAGGTCCCCACCCGTCAGGAAAACCTTCCC	37	6	29598321	CGGTGTGACCCCGACTTCCATCTGGTGGGCAGCTCCCGGAGCATCTGTAG	4	29367495	R		rs79721257			GABBR1;GABBR1	NM_021904;NM_001470	Body;Body	chr6:29600192-29600661	N_Shore	GABBR1;GABBR1;GABBR1;GABBR1	ENSMMUT00000041209;ENSMMUT00000041206;ENSMMUT00000030240;ENSMMUT00000030242	Body;Body;Body;Body	N_Shore	0:50
cg20757073	cg20757073	18761303	TAAAAAAATTTTCCTAACRAATAAAAACCTCCCAACTCTAAACRAAACCC			II			CTACAGATGCTCCGGGAGCTGCCCACCAGATGGAAGTCGGGGTCACACCGGAAATCCACC[CG]GGCTCCGTCCAGAGCTGGGAGGTCCCCACCCGTCAGGAAAACCTTCCCATTTTCCAGGGT	37	6	29598333	CGGGCTCCGTCCAGAGCTGGGAGGTCCCCACCCGTCAGGAAAACCTTCCC	4	29367507	F					GABBR1;GABBR1	NM_021904;NM_001470	Body;Body	chr6:29600192-29600661	N_Shore	GABBR1;GABBR1;GABBR1;GABBR1	ENSMMUT00000041209;ENSMMUT00000041206;ENSMMUT00000030240;ENSMMUT00000030242	Body;Body;Body;Body	N_Shore	0:50
cg24936467	cg24936467	18768418	CAAAAAAACCTTCCCATTTTCCAAAATCAAATAAAACTTAAAACAAATTC			II			TCCCCACCCGTCAGGAAAACCTTCCCATTTTCCAGGGTCAAATAAGACTTGGAGCAGATT[CG]GACTGTGGAGAGATAGGAAAATAAGAAGAGAGGCGAGTTGAAGAAGGCTCTTTCCCTTTA	37	6	29598417	AGGAAAACCTTCCCATTTTCCAGGGTCAAATAAGACTTGGAGCAGATTCG	4	29367591	F					GABBR1;GABBR1	NM_021904;NM_001470	Body;Body	chr6:29600192-29600661	N_Shore	GABBR1;GABBR1;GABBR1;GABBR1	ENSMMUT00000041209;ENSMMUT00000041206;ENSMMUT00000030240;ENSMMUT00000030242	Body;Body;Body;Body	N_Shore	0:50
cg21645752	cg21645752	38653409	ATTATACATCCAAAATTATATACATCTACATATTTCAAAACCAAAAAACC			II			AACCCAAGATGGGGCTATAAGCACACAAAATGGGATCTCTTCAAAGTCAGCTACAGTGGG[CG]GTTCTCTGGCTTTGAAATATGTAGATGTATATAACTTTGGATGCACAATCAGATTTGCTT	37	6	29598695	TTGTGCATCCAAAGTTATATACATCTACATATTTCAAAGCCAGAGAACCG	4	29367871	R					GABBR1;GABBR1	NM_021904;NM_001470	Body;Body	chr6:29600192-29600661	N_Shore	GABBR1;GABBR1;GABBR1;GABBR1	ENSMMUT00000041209;ENSMMUT00000041206;ENSMMUT00000030240;ENSMMUT00000030242	Body;Body;Body;Body	N_Shore	0:50
cg23306453	cg23306453	28616405	AAAAAAAATAAAATAAACTATACAAACTACTAACTCTACTACCTCCAACC			II			TGGCCTAATGAAGGGAGGATGAAATGAACTGTGCAGGCTGCTAGCTCTACTACCTCCAAC[CG]CACAGAGCAAAATTGCTCTTATGTAGTAGTCATTCAATAAATGTATTTGTGAATTTTGGT	37	6	29599012	GGGAGGATGAAATGAACTGTGCAGGCTGCTAGCTCTACTACCTCCAACCG	4	29368183	F					GABBR1;GABBR1	NM_021904;NM_001470	Body;Body	chr6:29600192-29600661	N_Shore	GABBR1;GABBR1;GABBR1;GABBR1	ENSMMUT00000041209;ENSMMUT00000041206;ENSMMUT00000030240;ENSMMUT00000030242	Body;Body;Body;Body	N_Shore	0:50
cg01765653	cg01765653	71649320	CRACTCCTAAACAAATATAAACACACCCAACCRCTATAATAAATAACCTC			II			AAGCAGTAATGCTAAGTTTGCGGCAGGAAAAGGAATAGTCTTGAAGAGGGGAGGGGCTTC[CG]AGGCTACTCACCACAGCGGCTGGGTGTGTCCATATCTGTCCAGGAGCCGTTGGCCAGGCA	37	6	29599160	GGCTCCTGGACAGATATGGACACACCCAGCCGCTGTGGTGAGTAGCCTCG	4	29368330	R					GABBR1;GABBR1	NM_021904;NM_001470	Body;Body	chr6:29600192-29600661	N_Shore	GABBR1;GABBR1;GABBR1;GABBR1	ENSMMUT00000041209;ENSMMUT00000041206;ENSMMUT00000030240;ENSMMUT00000030242	Body;Body;Body;Body	N_Shore	0:50
cg06519422	cg06519422	61800415	ACRACTAAATATATCCATATCTATCCAAAAACCRTTAACCAAACACTTAC			II			TACTCACCACAGCGGCTGGGTGTGTCCATATCTGTCCAGGAGCCGTTGGCCAGGCACTTG[CG]GACCTTGGGCCCCACCACCTCGCGCTCCCCCCGGCACACATACTCAATCTCATAGTCCAC	37	6	29599226	CGGCTGGGTGTGTCCATATCTGTCCAGGAGCCGTTGGCCAGGCACTTGCG	4	29368396	F					GABBR1;GABBR1	NM_021904;NM_001470	Body;Body	chr6:29600192-29600661	N_Shore	GABBR1;GABBR1;GABBR1;GABBR1	ENSMMUT00000041209;ENSMMUT00000041206;ENSMMUT00000030240;ENSMMUT00000030242	Body;Body;Body;Body	N_Shore	0:50
cg20139800	cg20139800	51675412	CACAAATACCTAACCAACAACTCCTAAACAAATATAAACACACCCAACCA	42738459	CGCAAATACCTAACCAACGACTCCTAAACAAATATAAACACACCCAACCG	I	C	Grn	TGCGGCAGGAAAAGGAATAGTCTTGAAGAGGGGAGGGGCTTCCGAGGCTACTCACCACAG[CG]GCTGGGTGTGTCCATATCTGTCCAGGAGCCGTTGGCCAGGCACTTGCGGACCTTGGGCCC	37	6	29599178	CGGCTGGGTGTGTCCATATCTGTCCAGGAGCCGTTGGCCAGGCACTTGCG	4	29368348	F					GABBR1;GABBR1	NM_021904;NM_001470	Body;Body	chr6:29600192-29600661	N_Shore	GABBR1;GABBR1;GABBR1;GABBR1	ENSMMUT00000041209;ENSMMUT00000041206;ENSMMUT00000030240;ENSMMUT00000030242	Body;Body;Body;Body	N_Shore	0:50
cg13013381	cg13013381	56778402	AAAATCATCAAAAAAAAATACACCTTCTAAAATAACATTAAAAATCTACA	32788377	AAAATCGTCGAAAAAAAATACACCTTCTAAAATAACGTTAAAAATCTACG	I	C	Grn	GAAGGAGGGCCGGAGGTCGTCGAAGAAGGATGCACCTTCTGAGGTGGCGTTGGGGGTCTG[CG]CCCCGCCCGCGCCCGGGGGGCGGAGGAAGAGTGGCGCCAGTAGCAGCAGCAGCAACATCT	37	6	29600103	GAGGTCGTCGAAGAAGGATGCACCTTCTGAGGTGGCGTTGGGGGTCTGCG	4	29369209	F		rs1135597			GABBR1;GABBR1	NM_021904;NM_001470	Body;Body	chr6:29600192-29600661	N_Shore	GABBR1;GABBR1;GABBR1;GABBR1	ENSMMUT00000041209;ENSMMUT00000041206;ENSMMUT00000030240;ENSMMUT00000030242	1stExon;1stExon;1stExon;1stExon	N_Shore	1:27C22
cg01453816	cg01453816	61766379	CATCAAAAAAAAATACACCTTCTAAAATAACATTAAAAATCTACACCCCA	28630361	CGTCGAAAAAAAATACACCTTCTAAAATAACGTTAAAAATCTACGCCCCG	I	C	Grn	AGGGCCGGAGGTCGTCGAAGAAGGATGCACCTTCTGAGGTGGCGTTGGGGGTCTGCGCCC[CG]CCCGCGCCCGGGGGGCGGAGGAAGAGTGGCGCCAGTAGCAGCAGCAGCAACATCTAAGTG	37	6	29600108	CGTCGAAGAAGGATGCACCTTCTGAGGTGGCGTTGGGGGTCTGCGCCCCG	4	29369214	F		rs1135597			GABBR1;GABBR1	NM_021904;NM_001470	Body;Body	chr6:29600192-29600661	N_Shore	GABBR1;GABBR1;GABBR1;GABBR1	ENSMMUT00000041209;ENSMMUT00000041206;ENSMMUT00000030240;ENSMMUT00000030242	1stExon;1stExon;1stExon;1stExon	N_Shore	1:22C27
cg11209538	cg11209538	30642389	AAAAAAAAATACACCTTCTAAAATAACATTAAAAATCTACACCCCACCCA	10750391	GAAAAAAAATACACCTTCTAAAATAACGTTAAAAATCTACGCCCCGCCCG	I	C	Grn	CCGGAGGTCGTCGAAGAAGGATGCACCTTCTGAGGTGGCGTTGGGGGTCTGCGCCCCGCC[CG]CGCCCGGGGGGCGGAGGAAGAGTGGCGCCAGTAGCAGCAGCAGCAACATCTAAGTGAGAG	37	6	29600112	GAAGAAGGATGCACCTTCTGAGGTGGCGTTGGGGGTCTGCGCCCCGCCCG	4	29369218	F	rs1135597	rs79229483			GABBR1;GABBR1	NM_021904;NM_001470	Body;Body	chr6:29600192-29600661	N_Shore	GABBR1;GABBR1;GABBR1;GABBR1	ENSMMUT00000041209;ENSMMUT00000041206;ENSMMUT00000030240;ENSMMUT00000030242	1stExon;1stExon;1stExon;1stExon	N_Shore	1:18C31
cg25774457	cg25774457	70642331	AAAAAAATACACCTTCTAAAATAACATTAAAAATCTACACCCCACCCACA	34600410	AAAAAAATACACCTTCTAAAATAACGTTAAAAATCTACGCCCCGCCCGCG	I	C	Grn	GGAGGTCGTCGAAGAAGGATGCACCTTCTGAGGTGGCGTTGGGGGTCTGCGCCCCGCCCG[CG]CCCGGGGGGCGGAGGAAGAGTGGCGCCAGTAGCAGCAGCAGCAACATCTAAGTGAGAGGC	37	6	29600114	AGAAGGATGCACCTTCTGAGGTGGCGTTGGGGGTCTGCGCCCCGCCCGCG	4	29369220	F	rs79229483	rs1805056			GABBR1;GABBR1	NM_021904;NM_001470	Body;Body	chr6:29600192-29600661	N_Shore	GABBR1;GABBR1;GABBR1;GABBR1	ENSMMUT00000041209;ENSMMUT00000041206;ENSMMUT00000030240;ENSMMUT00000030242	1stExon;1stExon;1stExon;1stExon	N_Shore	1:16C33
cg25804470	cg25804470	35658454	ATAACAACAACAACAACATCTAAATAAAAAACRACCATAAAAACTAAACC			II			GAGTGGCGCCAGTAGCAGCAGCAGCAACATCTAAGTGAGAGGCGGCCATGAGGACTGGAC[CG]AGCCCCGCCGGCGCGGCCCGCACCCGGAGACTACTCGACCTCTTGCCGGTTGCCTCGCAG	37	6	29600193	CGGTCCAGTCCTCATGGCCGCCTCTCACTTAGATGTTGCTGCTGCTGCTA	4	29369302	R	rs75647666				GABBR1;GABBR1	NM_021904;NM_001470	5'UTR;5'UTR	chr6:29600192-29600661	Island	GABBR1;GABBR1;GABBR1;GABBR1	ENSMMUT00000041209;ENSMMUT00000041206;ENSMMUT00000030240;ENSMMUT00000030242	TSS200;TSS200;TSS200;TSS200	Island	3:0C13G28C6
cg05661333	cg05661333	69706341	CAACAACAACATCTAAATAAAAAACRACCATAAAAACTAAACCRAACCCC			II			GCCAGTAGCAGCAGCAGCAACATCTAAGTGAGAGGCGGCCATGAGGACTGGACCGAGCCC[CG]CCGGCGCGGCCCGCACCCGGAGACTACTCGACCTCTTGCCGGTTGCCTCGCAGGCTCCGA	37	6	29600200	AGCAGCAACATCTAAGTGAGAGGCGGCCATGAGGACTGGACCGAGCCCCG	4	29369309	F				TRUE	GABBR1;GABBR1	NM_021904;NM_001470	5'UTR;5'UTR	chr6:29600192-29600661	Island	GABBR1;GABBR1;GABBR1;GABBR1	ENSMMUT00000041209;ENSMMUT00000041206;ENSMMUT00000030240;ENSMMUT00000030242	TSS200;TSS200;TSS200;TSS200	Island	2:7G28C13
cg04057037	cg04057037	48791338	AACAACATCTAAATAAAAAACAACCATAAAAACTAAACCAAACCCCACCA	35774318	AACAACATCTAAATAAAAAACGACCATAAAAACTAAACCGAACCCCGCCG	I	A	Red	AGTAGCAGCAGCAGCAACATCTAAGTGAGAGGCGGCCATGAGGACTGGACCGAGCCCCGC[CG]GCGCGGCCCGCACCCGGAGACTACTCGACCTCTTGCCGGTTGCCTCGCAGGCTCCGACCG	37	6	29600203	AGCAACATCTAAGTGAGAGGCGGCCATGAGGACTGGACCGAGCCCCGCCG	4	29369312	F					GABBR1;GABBR1	NM_021904;NM_001470	5'UTR;5'UTR	chr6:29600192-29600661	Island	GABBR1;GABBR1;GABBR1;GABBR1	ENSMMUT00000041209;ENSMMUT00000041206;ENSMMUT00000030240;ENSMMUT00000030242	TSS200;TSS200;TSS200;TSS200	Island	2:4G28C16
cg05434863	cg05434863	34640456	AACATCTAAATAAAAAACAACCATAAAAACTAAACCAAACCCCACCAACA	60654459	AACATCTAAATAAAAAACGACCATAAAAACTAAACCGAACCCCGCCGACG	I	C	Grn	AGCAGCAGCAGCAACATCTAAGTGAGAGGCGGCCATGAGGACTGGACCGAGCCCCGCCGG[CG]CGGCCCGCACCCGGAGACTACTCGACCTCTTGCCGGTTGCCTCGCAGGCTCCGACCGGGC	37	6	29600206	CGCCGGCGGGGCTCGGTCCAGTCCTCATGGCCGCCTCTCACTTAGATGTT	4	29369315	R					GABBR1;GABBR1	NM_021904;NM_001470	5'UTR;5'UTR	chr6:29600192-29600661	Island	GABBR1;GABBR1;GABBR1;GABBR1	ENSMMUT00000041209;ENSMMUT00000041206;ENSMMUT00000030240;ENSMMUT00000030242	TSS200;TSS200;TSS200;TSS200	Island	2:1G28C19
cg24847163	cg24847163	13718403	AACAAAACTAAAATCCAAAACAACTCCCAAAACTCAAATTATAAAAAACA	44716479	AACGAAACTAAAATCCGAAACGACTCCCGAAACTCGAATTATAAAAAACG	I	C	Grn	AGAAGGAGGGTGCAAGGGAAGGCAGGGCGGGGGGAAGAGAGGGGAAGACCGGGGAGAGGG[CG]CCTCCCACAACCCGAGCCCCGGGAGCCGCCCCGGATCCCAGCCCCGCCCTGGACCGCCCA	37	6	29600980	GGCGGGGCTGGGATCCGGGGCGGCTCCCGGGGCTCGGGTTGTGGGAGGCG	4	29370037	R				TRUE	GABBR1;GABBR1	NM_021904;NM_001470	TSS200;TSS200	chr6:29600192-29600661	S_Shore	GABBR1;GABBR1;GABBR1;GABBR1	ENSMMUT00000041209;ENSMMUT00000041206;ENSMMUT00000030240;ENSMMUT00000030242	TSS1500;TSS1500;TSS1500;TSS1500	S_Shore	0:50
cg17851017	cg17851017	44699388	TATAAACAATCCAAAACAAAACTAAAATCCAAAACAACTCCCAAAACTCA	71753338	TATAAACGATCCAAAACGAAACTAAAATCCGAAACGACTCCCGAAACTCG	I	A	Red	AGGGAAGGCAGGGCGGGGGGAAGAGAGGGGAAGACCGGGGAGAGGGCGCCTCCCACAACC[CG]AGCCCCGGGAGCCGCCCCGGATCCCAGCCCCGCCCTGGACCGCCCACAGCGCGGTGGGGC	37	6	29600994	TGTGGGCGGTCCAGGGCGGGGCTGGGATCCGGGGCGGCTCCCGGGGCTCG	4	29370051	R					GABBR1;GABBR1	NM_021904;NM_001470	TSS200;TSS200	chr6:29600192-29600661	S_Shore	GABBR1;GABBR1;GABBR1;GABBR1	ENSMMUT00000041209;ENSMMUT00000041206;ENSMMUT00000030240;ENSMMUT00000030242	TSS1500;TSS1500;TSS1500;TSS1500	S_Shore	0:50
cg17099072	cg17099072	43691422	AACAACTCCATAATCCAACAACATTACTACTCRCCTACTCTACAAAAAAC			II			TGGGAGACTAGAGCAGCTCCATGGTCCAGCAGCATTGCTACTCGCCTGCTCTGCAGGGAA[CG]CGCAGAACGGATTGGAGGCAAAAAACAAAACAGGGAGGGGGACATCAAGGAGAGAAATTG	37	6	29601489	GCAGCTCCATGGTCCAGCAGCATTGCTACTCGCCTGCTCTGCAGGGAACG	4	29370545	F					GABBR1;GABBR1	NM_001470;NM_021904	TSS1500;TSS1500	chr6:29600192-29600661	S_Shore	GABBR1;GABBR1;GABBR1;GABBR1	ENSMMUT00000041209;ENSMMUT00000041206;ENSMMUT00000030240;ENSMMUT00000030242	TSS1500;TSS1500;TSS1500;TSS1500	S_Shore	0:50
cg10234998	cg10234998	23774413	AACTCCATAATCCAACAACATTACTACTCACCTACTCTACAAAAAACACA	11606310	AACTCCATAATCCAACAACATTACTACTCGCCTACTCTACAAAAAACGCG	I	C	Grn	GGAGACTAGAGCAGCTCCATGGTCCAGCAGCATTGCTACTCGCCTGCTCTGCAGGGAACG[CG]CAGAACGGATTGGAGGCAAAAAACAAAACAGGGAGGGGGACATCAAGGAGAGAAATTGAA	37	6	29601491	CGCGTTCCCTGCAGAGCAGGCGAGTAGCAATGCTGCTGGACCATGGAGCT	4	29370547	R					GABBR1;GABBR1	NM_001470;NM_021904	TSS1500;TSS1500	chr6:29600192-29600661	S_Shore	GABBR1;GABBR1;GABBR1;GABBR1	ENSMMUT00000041209;ENSMMUT00000041206;ENSMMUT00000030240;ENSMMUT00000030242	TSS1500;TSS1500;TSS1500;TSS1500	S_Shore	0:50
cg04324598	cg04324598	35661367	TATAATAACACTTTTACTATCCTAAATTAAAATTCATAAATAAAACTCAC			II			AATAAATATTTTGTAATGACACTTTTACTGTCCTAAATTGAGATTCATAGATGAGGCTCA[CG]CCTGAAATCCCAGAACTTTGGGAGGCCGAGGCGGACTGATCACTTGAGCTCAGGAGTTTG	37	6	29602034	GTAATGACACTTTTACTGTCCTAAATTGAGATTCATAGATGAGGCTCACG	4	29371068	F					GABBR1;GABBR1	NM_001470;NM_021904	TSS1500;TSS1500	chr6:29600192-29600661	S_Shore				S_Shore	0:50
cg00060933	cg00060933	57753392	TATAAACACCCACCTACTAATAATCCTTCTATCACTACATAATCACTCCA	55678326	TATAAACACCCACCTACTAATAATCCTTCTATCACTACGTAATCGCTCCG	I	A	Red	TGATTGGCGAAGTGAAAGTTGCCCAGTTCCAAAATGGCCACCACCGCACTTTCCTGGCGT[CG]GAGCGACTACGTAGTGACAGAAGGACCATCAGCAGGTGGGTGCTCACAGGGACTGTGCCA	37	6	29617602	CGGAGCGACTACGTAGTGACAGAAGGACCATCAGCAGGTGGGTGCTCACA	4	29386724	F								chr6:29617765-29617974	N_Shore				N_Shore	1:33C16
cg23105568	cg23105568	58711319	AATCCCTATAAACACCCACCTACTAATAATCCTTCTATCACTACRTAATC			II			GGCGAAGTGAAAGTTGCCCAGTTCCAAAATGGCCACCACCGCACTTTCCTGGCGTCGGAG[CG]ACTACGTAGTGACAGAAGGACCATCAGCAGGTGGGTGCTCACAGGGACTGTGCCAGTTGC	37	6	29617607	GTCCCTGTGAGCACCCACCTGCTGATGGTCCTTCTGTCACTACGTAGTCG	4	29386729	R								chr6:29617765-29617974	N_Shore				N_Shore	2:28C19C1
cg17521020	cg17521020	54659503	TAACACAATCCCTATAAACACCCACCTACTAATAATCCTTCTATCACTAC			II			GTGAAAGTTGCCCAGTTCCAAAATGGCCACCACCGCACTTTCCTGGCGTCGGAGCGACTA[CG]TAGTGACAGAAGGACCATCAGCAGGTGGGTGCTCACAGGGACTGTGCCAGTTGCCAAACT	37	6	29617613	GGCACAGTCCCTGTGAGCACCCACCTGCTGATGGTCCTTCTGTCACTACG	4	29386735	R								chr6:29617765-29617974	N_Shore				N_Shore	3:22C19C3A3
cg04378940	cg04378940	20677447	ATTATAAACTTCAAACCTACCTAACCCAAACTAAATTAAAACAAATAAAC			II			AGCCAAGCAACATTATAGGCTTCAGGCCTACCTAGCCCAGGCTGGGTTAAAGCAGATAAA[CG]AAGCGGACAGCGGAGGAAAAGCACGTAACCAAGTGCAGTGGGTCTGAAGCGAAAGGCAAG	37	6	29617766	TTATAGGCTTCAGGCCTACCTAGCCCAGGCTGGGTTAAAGCAGATAAACG	4	29386888	F								chr6:29617765-29617974	Island				N_Shore	0:50
cg07306299	cg07306299	34642382	CACCACCAAAAATTAATTACCAACAACCTTTAAAAACAAAAAATAAAACA	46600359	CGCCACCGAAAATTAATTACCAACAACCTTTAAAAACGAAAAATAAAACG	I	C	Grn	TAGGAACGGGGTGTCACTGCGCGGCTCGCAGGCACCTCTCTTTGACCTATTTATAATCTG[CG]CCTTATTCTCCGCCCCCAAAGGCTGCTGGCAACCAATTCTCGGTGGCGAAGTCGTGACGT	37	6	29617902	CGCCTTATTCTCCGCCCCCAAAGGCTGCTGGCAACCAATTCTCGGTGGCG	4	29387024	F								chr6:29617765-29617974	Island				Island	3:17T8C21T1
cg26196213	cg26196213	28806313	ATAAAAACCAAAAAACTCTCCCAATCTAACCCACAACAACTAACATCACA	32642422	ATAAAAACCAAAAAACTCTCCCAATCTAACCCGCAACAACTAACGTCACG	I	A	Red	AATCTGCGCCTTATTCTCCGCCCCCAAAGGCTGCTGGCAACCAATTCTCGGTGGCGAAGT[CG]TGACGTCAGCTGTTGCGGGTCAGATTGGGAGAGCTTCCTGGTCCTTACCTAGCAAGATTC	37	6	29617956	CGTGACGTCAGCTGTTGCGGGTCAGATTGGGAGAGCTTCCTGGTCCTTAC	4	29387078	F								chr6:29617765-29617974	Island				Island	2:42A0C6
cg02333875	cg02333875	29623336	CCTCCAATTCTATATTAACTAAAAAATCCAAAAATAAAAAACTCACTCCC			II			ATGTGGCCTAACCTCCAGTTCTATGTTGGCTGGAAAATCCAGGAATGGGAAGCTCACTCC[CG]TAGTTCCCACTCATTCCCACCACGGTTGGACAGCTCTGAAGGAGGGAAAATTCTTTCTTT	37	6	29618205	CGGGAGTGAGCTTCCCATTCCTGGATTTTCCAGCCAACATAGAACTGGAG	4	29387327	R								chr6:29617765-29617974	S_Shore				S_Shore	2:10T0G38
cg12772565	cg12772565	16756382	TACTATAAATTATCCTACRTAAAAAACTTTAAACTATTCTATAAATCCCC			II			AATTCTTTCTTTTGAGCTGAAATCTGCCTTCAGAGTCTTGCACCCAACTGTTCTACCCCA[CG]GGGACCTACAGAACAGCCCAAAGCCTCTTACGCAGGACAACCCATAGCAGTTTGATTAAA	37	6	29618315	CGGGGACCTACAGAACAGCCCAAAGCCTCTTACGCAGGACAACCCATAGC	4	29387437	F								chr6:29617765-29617974	S_Shore				S_Shore	2:31C1A16
cg16994534	cg16994534	20646313	CCCAAAACTAATTTTCAACTACCAACTCCACCACCTTCTATACAAACTCA	63708327	CCCAAAACTAATTTTCAACTACCGACTCCACCACCTTCTATACAAACTCG	I	C	Grn	CCTCCCAGCCTCCCCAGGACTGGTTTTCAGCTGCCGGCTCCACCACCTTCTGTGCAGGCT[CG]CTCCCAGCAGGGGCCTGGGAACAGTGGAAAGGAGGGGAGCGGTCAGGCATACACACCTCC	37	6	29620138	CCCAGGACTGGTTTTCAGCTGCCGGCTCCACCACCTTCTGTGCAGGCTCG	4	29388960	F			TRUE					chr6:29617765-29617974	S_Shelf				S_Shore	2:5C36T7
cg15999796	cg15999796	61711363	ACAATTAATAATTATCTCATCAAACAACACAAATACAAAACATTTCCATC			II			TGTTTCTACCCCTTGCTGCCCAATATAAATTTTTGTGTTGCCCAATATAATTTTTTGTGA[CG]ATGGAAATGTTCTGTATTTGTGTTGTCTGATGAGATAACCACTAACTGTAGTGCTATTGA	37	6	29623821	CAGTTAGTGGTTATCTCATCAGACAACACAAATACAGAACATTTCCATCG	4	29393140	R					MOG;MOG;MOG;MOG;MOG;MOG;MOG;MOG;MOG;MOG;MOG	NM_001008229;NM_206811;NM_002433;NM_206813;NM_206809;NM_206812;NM_206810;NM_001170418;NM_001008228;NM_206814;NM_001170417	TSS1500;TSS1500;TSS1500;TSS1500;TSS1500;TSS1500;TSS1500;TSS1500;TSS1500;TSS1500;TSS1500			MOG;MOG;MOG;MOG;MOG;MOG	ENSMMUT00000004203;ENSMMUT00000041199;ENSMMUT00000004204;ENSMMUT00000041197;ENSMMUT00000041198;ENSMMUT00000004202	TSS1500;TSS1500;TSS1500;TSS1500;TSS1500;TSS1500		2:5T10C33
cg05598246	cg05598246	65773309	TCCCAAATAACCTATCACATATACAAACATACAAAACAAAATTTAAATTC			II			AAACTAACAAATCCCAAGTGACCTATCACATATACAAACATACAGGGCAGAGTTTGGATT[CG]CGGTAGAAGAAAGGGAGGTTAGACATTAAGAAGAATGGTCTGGTGATGACAGTTGTGAGA	37	6	29624414	CCCAAGTGACCTATCACATATACAAACATACAGGGCAGAGTTTGGATTCG	4	29393727	F				TRUE	MOG;MOG;MOG;MOG;MOG;MOG;MOG;MOG;MOG;MOG;MOG	NM_001008229;NM_206811;NM_002433;NM_206813;NM_206809;NM_206812;NM_206810;NM_001170418;NM_001008228;NM_206814;NM_001170417	TSS1500;TSS1500;TSS1500;TSS1500;TSS1500;TSS1500;TSS1500;TSS1500;TSS1500;TSS1500;TSS1500			MOG;MOG;MOG;MOG;MOG;MOG	ENSMMUT00000004203;ENSMMUT00000041199;ENSMMUT00000004204;ENSMMUT00000041197;ENSMMUT00000041198;ENSMMUT00000004202	TSS1500;TSS1500;TSS1500;TSS1500;TSS1500;TSS1500		3:32A0A0A15
cg25562031	cg25562031	29678311	TCATCCCCTCAATCTATAACCCTTTTATATAAATACCTAACAAAAATAAC			II			GCAAACCCTGGTCATCCCCTCAGTCTGTAGCCCTTTTGTGTGAGTGCCTGGCAAGGGTGA[CG]TGGGGCTGTTTCTGCGGGCACAGCTGCAGCAATTACCGGAGTGGAGGCAGGGCCCAGGCA	37	6	29624808	CATCCCCTCAGTCTGTAGCCCTTTTGTGTGAGTGCCTGGCAAGGGTGACG	4	29394121	F					MOG;MOG;MOG;MOG;MOG;MOG;MOG;MOG;MOG;MOG;MOG;MOG;MOG;MOG;MOG;MOG;MOG;MOG;MOG;MOG;MOG;MOG	NM_001170417;NM_001008228;NM_206810;NM_206810;NM_001170418;NM_002433;NM_206814;NM_001008229;NM_001170418;NM_206813;NM_206811;NM_206814;NM_206809;NM_002433;NM_206813;NM_206811;NM_206809;NM_001008229;NM_206812;NM_001170417;NM_206812;NM_001008228	1stExon;1stExon;5'UTR;1stExon;1stExon;1stExon;5'UTR;1stExon;5'UTR;5'UTR;5'UTR;1stExon;5'UTR;5'UTR;1stExon;1stExon;1stExon;5'UTR;5'UTR;5'UTR;1stExon;5'UTR			MOG;MOG;MOG;MOG;MOG;MOG	ENSMMUT00000004203;ENSMMUT00000041199;ENSMMUT00000004204;ENSMMUT00000041197;ENSMMUT00000041198;ENSMMUT00000004202	TSS200;TSS200;TSS200;TSS200;TSS200;TSS200		2:18A12A18
cg25654517	cg25654517	52796503	AATATCTTAAACAAAACAATTCAAAATAATAAAACCAAAACACCCTATCC			II			CTCTTCCTTTTGGTGTCTTGGACAGGGCAGTTCAGAGTGATAGGACCAAGACACCCTATC[CG]GGCTCTGGTCGGGGATGAAGTGGAATTGCCATGTCGCATATCTCCTGGGAAGAACGCTAC	37	6	29627131	GTGTCTTGGACAGGGCAGTTCAGAGTGATAGGACCAAGACACCCTATCCG	4	29396557	F					MOG;MOG;MOG;MOG;MOG;MOG;MOG;MOG;MOG;MOG;MOG	NM_206813;NM_001170418;NM_206811;NM_206810;NM_206809;NM_001170417;NM_001008229;NM_001008228;NM_206812;NM_002433;NM_206814	Body;Body;Body;Body;Body;Body;Body;Body;Body;Body;Body			MOG;MOG;MOG;MOG;MOG;MOG	ENSMMUT00000004203;ENSMMUT00000041199;ENSMMUT00000004204;ENSMMUT00000041197;ENSMMUT00000041198;ENSMMUT00000004202	Body;Body;Body;Body;Body;Body		3:7C6A26A8
cg13682912	cg13682912	71610455	CAAAACAATTCAAAATAATAAAACCAAAACACCCTATCCRAACTCTAATC			II			GGTGTCTTGGACAGGGCAGTTCAGAGTGATAGGACCAAGACACCCTATCCGGGCTCTGGT[CG]GGGATGAAGTGGAATTGCCATGTCGCATATCTCCTGGGAAGAACGCTACAGGCATGGAGG	37	6	29627142	AGGGCAGTTCAGAGTGATAGGACCAAGACACCCTATCCGGGCTCTGGTCG	4	29396568	F					MOG;MOG;MOG;MOG;MOG;MOG;MOG;MOG;MOG;MOG;MOG	NM_206813;NM_001170418;NM_206811;NM_206810;NM_206809;NM_001170417;NM_001008229;NM_001008228;NM_206812;NM_002433;NM_206814	Body;Body;Body;Body;Body;Body;Body;Body;Body;Body;Body			MOG;MOG;MOG;MOG;MOG;MOG	ENSMMUT00000004203;ENSMMUT00000041199;ENSMMUT00000004204;ENSMMUT00000041197;ENSMMUT00000041198;ENSMMUT00000004202	Body;Body;Body;Body;Body;Body		2:3A26A19
cg02589899	cg02589899	37666401	AAACACCCTATCCAAACTCTAATCAAAAATAAAATAAAATTACCATATCA	59656440	AAACACCCTATCCGAACTCTAATCGAAAATAAAATAAAATTACCATATCG	I	C	Grn	GTGATAGGACCAAGACACCCTATCCGGGCTCTGGTCGGGGATGAAGTGGAATTGCCATGT[CG]CATATCTCCTGGGAAGAACGCTACAGGCATGGAGGTGGGGTGGTACCGCCCCCCCTTCTC	37	6	29627167	AGACACCCTATCCGGGCTCTGGTCGGGGATGAAGTGGAATTGCCATGTCG	4	29396593	F					MOG;MOG;MOG;MOG;MOG;MOG;MOG;MOG;MOG;MOG;MOG	NM_206813;NM_001170418;NM_206811;NM_206810;NM_206809;NM_001170417;NM_001008229;NM_001008228;NM_206812;NM_002433;NM_206814	Body;Body;Body;Body;Body;Body;Body;Body;Body;Body;Body			MOG;MOG;MOG;MOG;MOG;MOG	ENSMMUT00000004203;ENSMMUT00000041199;ENSMMUT00000004204;ENSMMUT00000041197;ENSMMUT00000041198;ENSMMUT00000004202	Body;Body;Body;Body;Body;Body		2:5A20T23
cg23174322	cg23174322	36749309	CACATATCTCCTAAAAAAAACACTACAAACATAAAAATAAAATAATACCA	45765406	CGCATATCTCCTAAAAAAAACGCTACAAACATAAAAATAAAATAATACCG	I	C	Grn	GAATTGCCATGTCGCATATCTCCTGGGAAGAACGCTACAGGCATGGAGGTGGGGTGGTAC[CG]CCCCCCCTTCTCTAGGGTGGTTCATCTCTACAGAAATGGCAAGGACCAAGATGGAGACCA	37	6	29627215	CGCATATCTCCTGGGAAGAACGCTACAGGCATGGAGGTGGGGTGGTACCG	4	29396641	F					MOG;MOG;MOG;MOG;MOG;MOG;MOG;MOG;MOG;MOG;MOG	NM_206813;NM_001170418;NM_206811;NM_206810;NM_206809;NM_001170417;NM_001008229;NM_001008228;NM_206812;NM_002433;NM_206814	Body;Body;Body;Body;Body;Body;Body;Body;Body;Body;Body			MOG;MOG;MOG;MOG;MOG;MOG	ENSMMUT00000004203;ENSMMUT00000041199;ENSMMUT00000004204;ENSMMUT00000041197;ENSMMUT00000041198;ENSMMUT00000004202	Body;Body;Body;Body;Body;Body		2:35A5A8
cg14656245	cg14656245	19688481	TCTCTACAAAAATAACAAAAACCAAAATAAAAACCAAACACCTAAATATC			II			AGGGTGGTTCATCTCTACAGAAATGGCAAGGACCAAGATGGAGACCAGGCACCTGAATAT[CG]GGGCCGGACAGAGCTGCTGAAAGATGCTATTGGTGAGGGAAAGGTGACTCTCAGGATCCG	37	6	29627290	CTCTACAGAAATGGCAAGGACCAAGATGGAGACCAGGCACCTGAATATCG	4	29396716	F					MOG;MOG;MOG;MOG;MOG;MOG;MOG;MOG;MOG;MOG;MOG	NM_206813;NM_001170418;NM_206811;NM_206810;NM_206809;NM_001170417;NM_001008229;NM_001008228;NM_206812;NM_002433;NM_206814	Body;Body;Body;Body;Body;Body;Body;Body;Body;Body;Body			MOG;MOG;MOG;MOG;MOG;MOG	ENSMMUT00000004203;ENSMMUT00000041199;ENSMMUT00000004204;ENSMMUT00000041197;ENSMMUT00000041198;ENSMMUT00000004202	Body;Body;Body;Body;Body;Body		3:16G15G2A14
cg25017994	cg25017994	18645354	AAAAATAACAAAAACCAAAATAAAAACCAAACACCTAAATATCAAAACCA	12775497	AAAAATAACAAAAACCAAAATAAAAACCAAACACCTAAATATCGAAACCG	I	A	Red	GTTCATCTCTACAGAAATGGCAAGGACCAAGATGGAGACCAGGCACCTGAATATCGGGGC[CG]GACAGAGCTGCTGAAAGATGCTATTGGTGAGGGAAAGGTGACTCTCAGGATCCGGAATGT	37	6	29627296	CGGCCCCGATATTCAGGTGCCTGGTCTCCATCTTGGTCCTTGCCATTTCT	4	29396722	R					MOG;MOG;MOG;MOG;MOG;MOG;MOG;MOG;MOG;MOG;MOG	NM_206813;NM_001170418;NM_206811;NM_206810;NM_206809;NM_001170417;NM_001008229;NM_001008228;NM_206812;NM_002433;NM_206814	Body;Body;Body;Body;Body;Body;Body;Body;Body;Body;Body			MOG;MOG;MOG;MOG;MOG;MOG	ENSMMUT00000004203;ENSMMUT00000041199;ENSMMUT00000004204;ENSMMUT00000041197;ENSMMUT00000041198;ENSMMUT00000004202	Body;Body;Body;Body;Body;Body		3:10G15G2A20
cg02450267	cg02450267	28734443	ACCTTCTACTTTCAATTCCATTACTACCTCCTCTTAATAAAAATAATCTC			II			GTGACTCTCAGGATCCGGAATGTAAGGTTCTCAGATGAAGGAGGTTTCACCTGCTTCTTC[CG]AGATCATTCTTACCAAGAGGAGGCAGCAATGGAATTGAAAGTAGAAGGTGAGTAGTGCCA	37	6	29627395	CCTTCTACTTTCAATTCCATTGCTGCCTCCTCTTGGTAAGAATGATCTCG	4	29396821	R					MOG;MOG;MOG;MOG;MOG;MOG;MOG;MOG;MOG;MOG;MOG	NM_206813;NM_001170418;NM_206811;NM_206810;NM_206809;NM_001170417;NM_001008229;NM_001008228;NM_206812;NM_002433;NM_206814	Body;Body;Body;Body;Body;Body;Body;Body;Body;Body;Body			MOG;MOG;MOG;MOG;MOG;MOG	ENSMMUT00000004203;ENSMMUT00000041199;ENSMMUT00000004204;ENSMMUT00000041197;ENSMMUT00000041198;ENSMMUT00000004202	Body;Body;Body;Body;Body;Body		2:32A11G5
cg03147503	cg03147503	51712465	ACCTTTCAAATCCTTTCTACTAAATAAACCCTAAAATACTAATTCTCCTC			II			ATGTCAGTCCTGCCTTTCAGATCCTTTCTACTGGGTGAGCCCTGGAGTGCTGGTTCTCCT[CG]CGGTGCTGCCTGTGCTCCTCCTGCAGATCACTGTTGGCCTCATCTTCCTCTGCCTGCAGT	37	6	29633969	CCTTTCAGATCCTTTCTACTGGGTGAGCCCTGGAGTGCTGGTTCTCCTCG	4	29402277	F					MOG;MOG;MOG;MOG;MOG;MOG;MOG;MOG;MOG;MOG;MOG	NM_206813;NM_001170418;NM_206814;NM_206811;NM_206810;NM_206809;NM_001170417;NM_001008229;NM_001008228;NM_206812;NM_002433	3'UTR;Body;3'UTR;Body;Body;Body;Body;Body;Body;Body;Body			MOG;MOG;MOG;MOG;MOG;MOG	ENSMMUT00000004203;ENSMMUT00000041199;ENSMMUT00000004204;ENSMMUT00000041197;ENSMMUT00000041198;ENSMMUT00000004202	Body;Body;Body;Body;Body;Body		3:12C11C7C17
cg01644592	cg01644592	35600324	CTTTCAAATCCTTTCTACTAAATAAACCCTAAAATACTAATTCTCCTCRC			II			GTCAGTCCTGCCTTTCAGATCCTTTCTACTGGGTGAGCCCTGGAGTGCTGGTTCTCCTCG[CG]GTGCTGCCTGTGCTCCTCCTGCAGATCACTGTTGGCCTCATCTTCCTCTGCCTGCAGTAC	37	6	29633971	CGCGAGGAGAACCAGCACTCCAGGGCTCACCCAGTAGAAAGGATCTGAAA	4	29402279	R					MOG;MOG;MOG;MOG;MOG;MOG;MOG;MOG;MOG;MOG;MOG	NM_206813;NM_001170418;NM_206814;NM_206811;NM_206810;NM_206809;NM_001170417;NM_001008229;NM_001008228;NM_206812;NM_002433	3'UTR;Body;3'UTR;Body;Body;Body;Body;Body;Body;Body;Body			MOG;MOG;MOG;MOG;MOG;MOG	ENSMMUT00000004203;ENSMMUT00000041199;ENSMMUT00000004204;ENSMMUT00000041197;ENSMMUT00000041198;ENSMMUT00000004202	Body;Body;Body;Body;Body;Body		3:10C11C7C19
cg12790373	cg12790373	26694308	TAAAATTATTTCCAAACTACAAAAAAATAACCTACACAAAAAACCCAAAC			II			TCCTACTCTCCTGAGGTTGTTTCCAGGCTGCAGAGAAATAGCCTGCACAAGGGGCCCAGG[CG]CTGGGTGTGGGAGGGTCCCCACCGAGAGCCAGAACATGCAGGAACTAAAATGTTGCCTTT	37	6	29635347	CGCCTGGGCCCCTTGTGCAGGCTATTTCTCTGCAGCCTGGAAACAACCTC	4	29403629	R					MOG;MOG;MOG;MOG;MOG;MOG;MOG;MOG;MOG;MOG;MOG	NM_206813;NM_001170418;NM_206814;NM_206811;NM_206810;NM_206809;NM_001170417;NM_001008229;NM_001008228;NM_206812;NM_002433	3'UTR;Body;3'UTR;Body;Body;Body;Body;Body;Body;Body;Body			MOG;MOG;MOG;MOG;MOG;MOG	ENSMMUT00000004203;ENSMMUT00000041199;ENSMMUT00000004204;ENSMMUT00000041197;ENSMMUT00000041198;ENSMMUT00000004202	Body;Body;Body;Body;Body;Body		3:0A10T0G37
cg20704602	cg20704602	22616480	AAATAACCTACACAAAAAACCCAAACRCTAAATATAAAAAAATCCCCACC			II			AGGCTGCAGAGAAATAGCCTGCACAAGGGGCCCAGGCGCTGGGTGTGGGAGGGTCCCCAC[CG]AGAGCCAGAACATGCAGGAACTAAAATGTTGCCTTTTTCTATTTTAGGAAAACTTCGAGC	37	6	29635371	CGGTGGGGACCCTCCCACACCCAGCGCCTGGGCCCCTTGTGCAGGCTATT	4	29403653	R					MOG;MOG;MOG;MOG;MOG;MOG;MOG;MOG;MOG;MOG;MOG	NM_206813;NM_001170418;NM_206814;NM_206811;NM_206810;NM_206809;NM_001170417;NM_001008229;NM_001008228;NM_206812;NM_002433	3'UTR;Body;3'UTR;Body;Body;Body;Body;Body;Body;Body;Body			MOG;MOG;MOG;MOG;MOG;MOG	ENSMMUT00000004203;ENSMMUT00000041199;ENSMMUT00000004204;ENSMMUT00000041197;ENSMMUT00000041198;ENSMMUT00000004202	Body;Body;Body;Body;Body;Body		1:34A15
cg23266797	cg23266797	24720498	ATTTCTATTTATTTCACCTCCCCAACCAAACATCAAATTTACRTATAAAC			II			TTTAACTCCTTATGCACATGATCTCTCTTTTCAGGAATGGCAAAACAGAGGTAAATAGAT[CG]TTTACACGTAAACCTGATGTCTGGTTGGGGAGGTGAAACAAACAGAAACAAGACACAACT	37	6	29636003	TTTCTGTTTGTTTCACCTCCCCAACCAGACATCAGGTTTACGTGTAAACG	4	29404264	R					MOG;MOG;MOG;MOG;MOG;MOG;MOG;MOG;MOG;MOG;MOG	NM_206813;NM_001170418;NM_206814;NM_206811;NM_206810;NM_206809;NM_001170417;NM_001008229;NM_001008228;NM_206812;NM_002433	3'UTR;Body;3'UTR;Body;Body;Body;Body;Body;Body;Body;Body			MOG;MOG;MOG;MOG;MOG;MOG	ENSMMUT00000004203;ENSMMUT00000041199;ENSMMUT00000004204;ENSMMUT00000041197;ENSMMUT00000041198;ENSMMUT00000004202	Body;Body;Body;Body;Body;Body		2:9A31G8
cg13873869	cg13873869	13727374	RATATAACCAATTATAACAAATAATCAAAACAACCAAAAATCCAAAAACC			II			ATTCAGATCCCCACTTTCTGAGGGTGCCCTGCTGGAAGATAACCCTGTTTGTAATTGTGC[CG]GTTCTTGGACCCTTGGTTGCCTTGATCATCTGCTACAACTGGCTACATCGAAGACTAGCA	37	6	29638112	ATGTAGCCAGTTGTAGCAGATGATCAAGGCAACCAAGGGTCCAAGAACCG	4	29407001	R					MOG;MOG;MOG;MOG;MOG;MOG;MOG;MOG;MOG;MOG;MOG	NM_206813;NM_001170418;NM_206814;NM_206811;NM_206810;NM_206809;NM_001170417;NM_001008229;NM_001008228;NM_206812;NM_002433	3'UTR;Body;3'UTR;Body;Body;Body;Body;Body;Body;Body;Body			MOG;MOG;MOG;MOG;MOG	ENSMMUT00000041199;ENSMMUT00000004204;ENSMMUT00000041197;ENSMMUT00000041198;ENSMMUT00000004202	Body;Body;Body;Body;Body		1:14C35
cg01558785	cg01558785	53681428	RATTCTTAAACCCTTAATTACCTTAATCATCTACTACAACTAACTACATC			II			GTAATTGTGCCGGTTCTTGGACCCTTGGTTGCCTTGATCATCTGCTACAACTGGCTACAT[CG]AAGACTAGCAGGTGCAGTGGCTGGGCAGCAGGCAAGACCACCAAATAGTGGGGGACCAAG	37	6	29638162	GTTCTTGGACCCTTGGTTGCCTTGATCATCTGCTACAACTGGCTACATCG	4	29407051	F					MOG;MOG;MOG;MOG;MOG;MOG;MOG;MOG;MOG;MOG;MOG	NM_206813;NM_001170418;NM_206814;NM_206811;NM_206810;NM_206809;NM_001170417;NM_001008229;NM_001008228;NM_206812;NM_002433	3'UTR;Body;3'UTR;Body;Body;Body;Body;Body;Body;Body;Body			MOG;MOG;MOG;MOG;MOG	ENSMMUT00000041199;ENSMMUT00000004204;ENSMMUT00000041197;ENSMMUT00000041198;ENSMMUT00000004202	Body;Body;Body;Body;Body		1:12C37
cg02887726	cg02887726	45607454	CTCCTAATTTTAATATATCTTCTAATAACRTTTAAACTCAAACTAATCCC			II			CCATCCACTGGCTCCTGGTTTTGGTGTATCTTCTGGTGGCGTTTGAGCTCAGACTGGTCC[CG]GAAGCTCTTCCCACACACAGAGCATGAATGGGGCCGGTAACCCAGATGGACGCGGCGGTG	37	6	29641082	CGGGACCAGTCTGAGCTCAAACGCCACCAGAAGATACACCAAAACCAGGA	4	29409958	R					ZFP57	NM_001109809	Body			ZFP57	ENSMMUT00000004199	Body		0:50
cg25396488	cg25396488	23660320	CTCAAACTAATCCCRAAAACTCTTCCCACACACAAAACATAAATAAAACC			II			TGGCGTTTGAGCTCAGACTGGTCCCGGAAGCTCTTCCCACACACAGAGCATGAATGGGGC[CG]GTAACCCAGATGGACGCGGCGGTGACGACTTAGTCCAGAAGCATCACAGTAGGTCTTGTC	37	6	29641118	CGGCCCCATTCATGCTCTGTGTGTGGGAAGAGCTTCCGGGACCAGTCTGA	4	29409994	R					ZFP57	NM_001109809	Body			ZFP57	ENSMMUT00000004199	Body		1:32G17
cg03200120	cg03200120	13732459	AAAATAAAAAAACTAATAATAACAAAATCTTCCTTACATACAAAAAAACC			II			ATGCTTGAAGCACCCGGGTCCTGTCCATAGTCCCAGCTGGGGCAGATAGGGGGCACTGGC[CG]GCCCCTCTGCATGCAAGGAAGACCTTGTCATCACTAGTCCCCTCATCTCTCAGACTGGGA	37	6	29641443	CGGCCCCTCTGCATGCAAGGAAGACCTTGTCATCACTAGTCCCCTCATCT	4	29410336	F					ZFP57	NM_001109809	Body			ZFP57	ENSMMUT00000004199	Body		0:50
cg00539542	cg00539542	74652354	ATACTCCTACCTACAAATCAAATAAAATCTCAAATTATTCCAAACTAAAC			II			AAGGATGCCAGGATGGTGCGGGAGATGGAGAAAGGTCTTGCAGCTCCTTTTTCTGGATGT[CG]TTCAGTCTGGAACAATCTGAGATTTCATTTGACCTGCAGGCAGGAGTATGTATGAAAGAG	37	6	29644544	TACTCCTGCCTGCAGGTCAAATGAAATCTCAGATTGTTCCAGACTGAACG	4	29413288	R					ZFP57	NM_001109809	Body			ZFP57	ENSMMUT00000004199	Body	N_Shelf	1:48C1
cg15708526	cg15708526	20674498	CCACRTAAATTTTCCRCCTATCAACCAAACAAAATAACCTTCCTACAATC			II			TGCTACTCCAGCCACGTGAGTTTTCCGCCTGTCAGCCAAGCAAAATGGCCTTCCTGCAGT[CG]CACGGCCCTTTGGTCTCTGCTCAGGGCTTCGGGGACCCTTTCCAGCCATTGCCCTGCACC	37	6	29648271	CACGTGAGTTTTCCGCCTGTCAGCCAAGCAAAATGGCCTTCCTGCAGTCG	4	29417045	F													N_Shore	3:7A6A8T26
cg04071440	cg04071440	28662421	AACAATAACTAAAAAAAATCCCCRAAACCCTAAACAAAAACCAAAAAACC			II			ACTCCAGCCACGTGAGTTTTCCGCCTGTCAGCCAAGCAAAATGGCCTTCCTGCAGTCGCA[CG]GCCCTTTGGTCTCTGCTCAGGGCTTCGGGGACCCTTTCCAGCCATTGCCCTGCACCTACC	37	6	29648275	CGGCCCTTTGGTCTCTGCTCAGGGCTTCGGGGACCCTTTCCAGCCATTGC	4	29417049	F													N_Shore	3:8G19A0A20
cg11383134	cg11383134	12727427	CTAAAAATTCCAAACCAAAAAAAAACTCCTAACACATATTAAAAAAATCA	48709346	CTAAAAATTCCGAACCGAAAAAAAACTCCTAACACGTATTAAAAAAATCG	I	A	Red	CCATTGGTTGGGACTACCTTCCCCGATGCCCATCCGCCCAGAATCTTCCTTCTGGGATGC[CG]ACTTTTTCAACACGTGCCAGGAGCCCTTCCTCGGCCCGGAATCCCCAGAGTGCCCACAGT	37	6	29648590	CTGGGGATTCCGGGCCGAGGAAGGGCTCCTGGCACGTGTTGAAAAAGTCG	4	29417363	R													Island	1:33G16
cg03198009	cg03198009	34757393	CCACTATAAACACTCTAAAAATTCCAAACCAAAAAAAAACTCCTAACACA	67672313	CCACTATAAACACTCTAAAAATTCCGAACCGAAAAAAAACTCCTAACACG	I	T	Red	TACCTTCCCCGATGCCCATCCGCCCAGAATCTTCCTTCTGGGATGCCGACTTTTTCAACA[CG]TGCCAGGAGCCCTTCCTCGGCCCGGAATCCCCAGAGTGCCCACAGTGGACAGGGCACCTG	37	6	29648604	CGTGCCAGGAGCCCTTCCTCGGCCCGGAATCCCCAGAGTGCCCACAGTGG	4	29417377	F													Island	2:19G16C13
cg02157626	cg02157626	53781451	CRTTTCCCCRAAAAACCCCAAAAATTAAAAACCCCTCCAAAATTAAAAAC			II			AGACTAACCCACGTTTCCCCGGAGGACCCCAGAGGTTGGAAGCCCCTCCAAGATTAGGGG[CG]CAGTGCTCCCCTGGCCTGCGGAAGAGTCAGAGGAGTGGGGACAACATCCAACATCAGCCT	37	6	29648736	CGCCCCTAATCTTGGAGGGGCTTCCAACCTCTGGGGTCCTCCGGGGAAAC	4	29417509	R		rs9278239											Island	1:26A23
cg08041448	cg08041448	36801357	AAACCACAATTTAAAAACACAAAATCTCCCAAAAACCAACAACTAAAACA	14739409	AAACCGCGATTTAAAAACACAAAATCTCCCGAAAACCAACGACTAAAACG	I	C	Grn	GACGCGCGCAGTGGACCGCGATTTAGGGGCACAGGGTCTCCCGGGGACCAGCGGCTGGAG[CG]CTCCGGCCGAGCACCCGCAGTCCCGGCGCCGCGGCCCCACCCCGGCCCCGCCCTCTTCCG	37	6	29648901	GGACCGCGATTTAGGGGCACAGGGTCTCCCGGGGACCAGCGGCTGGAGCG	4	29417674	F		rs2747432											Island	2:18G14A16
cg14738290	cg14738290	59711402	AAAAACAAAATCCCAAAACCCCAAAAATAACTCTCAAAAACTCAAACCCC			II			AGGGGGAGGGGGAGGGCAAAGTCCCAGGGCCCCAGGAGTGGCTCTCAAGGGCTCAGGCCC[CG]AGGCGGTGTCTGGGGTTGGGAGGCTCAGTATTGAGAATTCCCCATCTCCCCAGAGTTTCT	37	6	29690998	CGGGGCCTGAGCCCTTGAGAGCCACTCCTGGGGCCCTGGGACTTTGCCCT	4	29451281	R					HLA-F;HLA-F;HLA-F	NM_001098478;NM_001098479;NM_018950	TSS200;TSS200;TSS200	chr6:29691106-29692093	N_Shore	HLA-F;HLA-F;HLA-F	ENSMMUT00000012303;ENSMMUT00000012304;ENSMMUT00000041195	TSS200;TSS1500;TSS1500	N_Shore	1:11T38
cg00157477	cg00157477	18809465	CATCTAAAAAAAATCTAAATCCCAATAAATACATAAAAACTTTAAAACCA	39739409	CGTCTAAAAAAAATCTAAATCCCGATAAATACGTAAAAACTTTAAAACCG	I	A	Red	AGTTCTCATTCCCACTAGGTGTCGGGTTTCTAGAGAAGCCAATCGGTGCCGCCGCGGTCC[CG]GTTCTAAAGTCCCCACGCACCCACCGGGACTCAGATTCTCCCCAGACGCCGAGGATGGTG	37	6	29855473	CGTCTGGGGAGAATCTGAGTCCCGGTGGGTGCGTGGGGACTTTAGAACCG	4	29451458	R					HLA-H	NR_001434	Body	chr6:29855295-29856565	Island	HLA-F;HLA-F;HLA-F	ENSMMUT00000012303;ENSMMUT00000012304;ENSMMUT00000041195	TSS200;TSS200;TSS200	Island	2:7G16T25
cg09444802	cg09444802	49613417	TACTACTCTCAAAAACCCTAACCCTAACCRATACTTAAACRAATAAATAC			II			AAGCCTCCTCCTGCTGCTCTCAGGGGCCCTGGCCCTGACCGATACTTGGGCGGGTGAGTG[CG]GGGTCCAGAGAGAAACGGCCTCTGTGGGGAGGAGTGAGGGGCCCGCCCGGTGGGGGCGCA	37	6	29691312	GCTGCTCTCAGGGGCCCTGGCCCTGACCGATACTTGGGCGGGTGAGTGCG	4	29451593	F		rs2076183			HLA-F;HLA-F;HLA-F	NM_001098478;NM_001098479;NM_018950	Body;Body;Body	chr6:29691106-29692093	Island	HLA-F;HLA-F;HLA-F	ENSMMUT00000012303;ENSMMUT00000012304;ENSMMUT00000041195	Body;Body;Body	Island	3:1G28G2C16
cg19070841	cg19070841	59725329	AAAAAAAACCRCAATATTAAAAATAAACCACAAAATACRCCAAAACCAAC			II			GTGGGTGGAGCAAGAGGGGCCGCAGTATTGGGAGTGGACCACAGGGTACGCCAAGGCCAA[CG]CACAGACTGACCGAGTGGCCCTGAGGAACCTGCTCCGCCGCTACAACCAGAGCGAGGCTG	37	6	29691643	AGAGGGGCCGCAGTATTGGGAGTGGACCACAGGGTACGCCAAGGCCAACG	4	29451930	F					HLA-F;HLA-F;HLA-F	NM_001098478;NM_001098479;NM_018950	Body;Body;Body	chr6:29691106-29692093	Island	HLA-F;HLA-F;HLA-F	ENSMMUT00000012303;ENSMMUT00000012304;ENSMMUT00000041195	Body;Body;Body	Island	1:22C27
cg16728223	cg16728223	67733411	AATCTATACATTAACCTTAACATACCCTATAATCCACTCCCAATACTACA	57765446	AATCTATACGTTAACCTTAACGTACCCTATAATCCACTCCCAATACTACG	I	A	Red	ACAGCGACGCCGCGATTCCGAGGATGGAGCCGCGGGAGCCGTGGGTGGAGCAAGAGGGGC[CG]CAGTATTGGGAGTGGACCACAGGGTACGCCAAGGCCAACGCACAGACTGACCGAGTGGCC	37	6	29691603	AGTCTGTGCGTTGGCCTTGGCGTACCCTGTGGTCCACTCCCAATACTGCG	4	29451890	R					HLA-F;HLA-F;HLA-F	NM_001098478;NM_001098479;NM_018950	Body;Body;Body	chr6:29691106-29692093	Island	HLA-F;HLA-F;HLA-F	ENSMMUT00000012303;ENSMMUT00000012304;ENSMMUT00000041195	Body;Body;Body	Island	2:14C30G4
cg05603292	cg05603292	45601480	CRAAACAAATTCCTCAAAACCACTCRATCAATCTATACRTTAACCTTAAC			II			GCCGCGGGAGCCGTGGGTGGAGCAAGAGGGGCCGCAGTATTGGGAGTGGACCACAGGGTA[CG]CCAAGGCCAACGCACAGACTGACCGAGTGGCCCTGAGGAACCTGCTCCGCCGCTACAACC	37	6	29691631	CGCCAAGGCCAACGCACAGACTGACCGAGTGGCCCTGAGGAACCTGCTCC	4	29451918	F					HLA-F;HLA-F;HLA-F	NM_001098478;NM_001098479;NM_018950	Body;Body;Body	chr6:29691106-29692093	Island	HLA-F;HLA-F;HLA-F	ENSMMUT00000012303;ENSMMUT00000012304;ENSMMUT00000041195	Body;Body;Body	Island	2:17G24G7
cg16164802	cg16164802	74711495	TAAATAAAAACRCCTAAAACTCTCCCRAATAAAAAATCTAAACRAATCCC			II			TCCGCCACGGACCGCCCGGGTCCCTCAGAGTCTCCGGATCCGAAATCTACCCCGAGGCAG[CG]GGACCCGCCCAGACCCTCCACCCGGGAGAGTCCCAGGCGCCTTTACCCAGGTTCATTTTC	37	6	29691808	CGGGACCCGCCCAGACCCTCCACCCGGGAGAGTCCCAGGCGCCTTTACCC	4	29452095	F	rs2072895				HLA-F;HLA-F;HLA-F	NM_001098478;NM_001098479;NM_018950	Body;Body;Body	chr6:29691106-29692093	Island	HLA-F;HLA-F;HLA-F	ENSMMUT00000012303;ENSMMUT00000012304;ENSMMUT00000041195	Body;Body;Body	Island	2:25A23G0
cg11423684	cg11423684	30737347	RACTAAAATCTCACACCCTCCAAAAAATAAATAACTACRACATAAAACCC			II			CTGCGGGGACCGGCTAGGGTCTCACACCCTCCAGGGAATGAATGGCTGCGACATGGGGCC[CG]ACGGACGCCTCCTCCGCGGGTATCACCAGCACGCGTACGACGGCAAGGATTACATCTCCC	37	6	29691993	CGGGCCCCATGTCGCAGCCATTCATTCCCTGGAGGGTGTGAGACCCTAGC	4	29452281	R					HLA-F;HLA-F;HLA-F	NM_001098478;NM_001098479;NM_018950	Body;Body;Body	chr6:29691106-29692093	Island	HLA-F;HLA-F;HLA-F	ENSMMUT00000012303;ENSMMUT00000012304;ENSMMUT00000041195	Body;Body;Body	Island	2:2C27C19
cg26751972	cg26751972	15645353	ATATAATCCTTACCATCATACACATACTAATAATACCCACAAAAAAAACA	42748475	ATATAATCCTTACCGTCGTACGCGTACTAATAATACCCGCGAAAAAAACG	I	T	Red	GACCGGCTAGGGTCTCACACCCTCCAGGGAATGAATGGCTGCGACATGGGGCCCGACGGA[CG]CCTCCTCCGCGGGTATCACCAGCACGCGTACGACGGCAAGGATTACATCTCCCTGAACGA	37	6	29692000	CGCCTCCTCCGCGGGTATCACCAGCACGCGTACGACGGCAAGGATTACAT	4	29452288	F	rs3087327				HLA-F;HLA-F;HLA-F	NM_001098478;NM_001098479;NM_018950	Body;Body;Body	chr6:29691106-29692093	Island	HLA-F;HLA-F;HLA-F	ENSMMUT00000012303;ENSMMUT00000012304;ENSMMUT00000041195	Body;Body;Body	Island	1:29C20
cg07016276	cg07016276	15608426	TTCAAAAAAATATAATCCTTACCATCATACACATACTAATAATACCCACA	52620321	TTCAAAAAAATATAATCCTTACCGTCGTACGCGTACTAATAATACCCGCG	I	A	Red	GGGTCTCACACCCTCCAGGGAATGAATGGCTGCGACATGGGGCCCGACGGACGCCTCCTC[CG]CGGGTATCACCAGCACGCGTACGACGGCAAGGATTACATCTCCCTGAACGAGGACCTGCG	37	6	29692009	CGCGGGTATCACCAGCACGCGTACGACGGCAAGGATTACATCTCCCTGAA	4	29452297	F	rs3087327				HLA-F;HLA-F;HLA-F	NM_001098478;NM_001098479;NM_018950	Body;Body;Body	chr6:29691106-29692093	Island	HLA-F;HLA-F;HLA-F	ENSMMUT00000012303;ENSMMUT00000012304;ENSMMUT00000041195	Body;Body;Body	Island	1:20C29
cg20927242	cg20927242	46673467	CATTCAAAAAAATATAATCCTTACCATCATACACATACTAATAATACCCA	62717447	CGTTCAAAAAAATATAATCCTTACCGTCGTACGCGTACTAATAATACCCG	I	C	Grn	GTCTCACACCCTCCAGGGAATGAATGGCTGCGACATGGGGCCCGACGGACGCCTCCTCCG[CG]GGTATCACCAGCACGCGTACGACGGCAAGGATTACATCTCCCTGAACGAGGACCTGCGCT	37	6	29692011	CGTTCAGGGAGATGTAATCCTTGCCGTCGTACGCGTGCTGGTGATACCCG	4	29452299	R	rs3087327				HLA-F;HLA-F;HLA-F	NM_001098478;NM_001098479;NM_018950	Body;Body;Body	chr6:29691106-29692093	Island	HLA-F;HLA-F;HLA-F	ENSMMUT00000012303;ENSMMUT00000012304;ENSMMUT00000041195	Body;Body;Body	Island	1:18C31
cg09296453	cg09296453	49654360	CCACAATCCAAAAACACAAATCCTCATTCAAAAAAATATAATCCTTACCA	35808326	CCGCGATCCAAAAACGCAAATCCTCGTTCAAAAAAATATAATCCTTACCG	I	T	Red	TGGCTGCGACATGGGGCCCGACGGACGCCTCCTCCGCGGGTATCACCAGCACGCGTACGA[CG]GCAAGGATTACATCTCCCTGAACGAGGACCTGCGCTCCTGGACCGCGGCGGACACCGTGG	37	6	29692035	CGGCAAGGATTACATCTCCCTGAACGAGGACCTGCGCTCCTGGACCGCGG	4	29452323	F					HLA-F;HLA-F;HLA-F	NM_001098478;NM_001098479;NM_018950	Body;Body;Body	chr6:29691106-29692093	Island	HLA-F;HLA-F;HLA-F	ENSMMUT00000012303;ENSMMUT00000012304;ENSMMUT00000041195	Body;Body;Body	Island	1:48C1
cg23892836	cg23892836	18655494	CATATTCCTCTACCTCATAAAAACRCTAAATAATCTAAACCACRATATCC			II			ACGCGTACGACGGCAAGGATTACATCTCCCTGAACGAGGACCTGCGCTCCTGGACCGCGG[CG]GACACCGTGGCTCAGATCACCCAGCGCTTCTATGAGGCAGAGGAATATGCAGAGGAGTTC	37	6	29692085	ATATTCCTCTGCCTCATAGAAGCGCTGGGTGATCTGAGCCACGGTGTCCG	4	29452373	R					HLA-F;HLA-F;HLA-F	NM_001098478;NM_001098479;NM_018950	Body;Body;Body	chr6:29691106-29692093	Island	HLA-F;HLA-F;HLA-F	ENSMMUT00000012303;ENSMMUT00000012304;ENSMMUT00000041195	Body;Body;Body	Island	3:7G2A4G34
cg15331332	cg15331332	12809317	CTCCAAATAAATCCTAAACTCCTCTACATATTCCTCTACCTCATAAAAAC			II			TCCCTGAACGAGGACCTGCGCTCCTGGACCGCGGCGGACACCGTGGCTCAGATCACCCAG[CG]CTTCTATGAGGCAGAGGAATATGCAGAGGAGTTCAGGACCTACCTGGAGGGCGAGTGCCT	37	6	29692111	TCCAGGTAGGTCCTGAACTCCTCTGCATATTCCTCTGCCTCATAGAAGCG	4	29452399	R					HLA-F;HLA-F;HLA-F	NM_001098478;NM_001098479;NM_018950	Body;Body;Body	chr6:29691106-29692093	S_Shore	HLA-F;HLA-F;HLA-F	ENSMMUT00000012303;ENSMMUT00000012304;ENSMMUT00000041195	Body;Body;Body	Island	0:50
cg00504902	cg00504902	50804470	TACAAAAAAATTCAAAACCTACCTAAAAAACRAATACCTAAAATTACTCC			II			GCAGAGGAATATGCAGAGGAGTTCAGGACCTACCTGGAGGGCGAGTGCCTGGAGTTGCTC[CG]CAGATACTTGGAGAATGGGAAGGAGACGCTACAGCGCGCAGGTACCAGGGGCCATGGGCG	37	6	29692183	CGGAGCAACTCCAGGCACTCGCCCTCCAGGTAGGTCCTGAACTCCTCTGC	4	29452471	R					HLA-F;HLA-F;HLA-F	NM_001098478;NM_001098479;NM_018950	Body;Body;Body	chr6:29691106-29692093	S_Shore	HLA-F;HLA-F;HLA-F	ENSMMUT00000012303;ENSMMUT00000012304;ENSMMUT00000041195	Body;Body;Body	S_Shore	0:50
cg11617938	cg11617938	63715394	AAAACCATAAACRCCTTCCCTATCTCCTATAAATCTCTTAAAATAACCTC			II			CGCAGGTACCAGGGGCCATGGGCGCCTTCCCTATCTCCTGTAGATCTCTTGGGATGGCCT[CG]CACAAGGTTGGGAGGAAAGTGGACCCAATGCTAGGATATCGCCCTCCCTCTAGTCCTGAG	37	6	29692281	GGGCCATGGGCGCCTTCCCTATCTCCTGTAGATCTCTTGGGATGGCCTCG	4	29452569	F					HLA-F;HLA-F;HLA-F	NM_001098478;NM_001098479;NM_018950	Body;Body;Body	chr6:29691106-29692093	S_Shore	HLA-F;HLA-F;HLA-F	ENSMMUT00000012303;ENSMMUT00000012304;ENSMMUT00000041195	Body;Body;Body	S_Shore	1:19C30
cg10601943	cg10601943	21702410	TACAAAATACCTAAATTTTCTAACTCTTCTCAAATCCTCCAAAAACACAC			II			CCCATGAGGAGTGCAAAGTGCCTGAATTTTCTGACTCTTCTCAGATCCTCCAAAGGCACA[CG]TTGCCCACCACCCCATCTCTGACCATGAGGCCACCCTGAGGTGCTGGGCCCTGGGCTTCT	37	6	29692824	CGTGTGCCTTTGGAGGATCTGAGAAGAGTCAGAAAATTCAGGCACTTTGC	4	29453112	R					HLA-F;HLA-F;HLA-F	NM_001098478;NM_001098479;NM_018950	Body;Body;Body	chr6:29691106-29692093	S_Shore	HLA-F;HLA-F;HLA-F	ENSMMUT00000012303;ENSMMUT00000012304;ENSMMUT00000041195	Body;Body;Body	S_Shore	2:7A18G23
cg23134100	cg23134100	28690485	CCTCAACCTAAAACAAATTTCTCATTTAAAATCCATAAAACAAAAATACC			II			TCTCCTTCCAACCTCAGCCTAAAGCAAATTTCTCATTTGAAATCCATAGGGCAGAAATGC[CG]ATTATGGCACCTCCAGAGAGTAGAAAAATATTCTTCCTCCACTCCATGACTCATCCTTTG	37	6	29701494	CGGCATTTCTGCCCTATGGATTTCAAATGAGAAATTTGCTTTAGGCTGAG	4	29478428	R					LOC285830;LOC285830	NR_026972;NR_026973	Body;Body							2:12A25A11
cg16655343	cg16655343	66739312	AATAAAAAAATATTCTTCCTCCACTCCATAACTCATCCTTTAATTACAAC			II			CACCTCCAGAGAGTAGAAAAATATTCTTCCTCCACTCCATGACTCATCCTTTGGTTACAG[CG]TTTAGCTGAGCAATGAAGTCAATGCTAAGAATACCATCAATTTATAAAATACTGATTATC	37	6	29701563	CGCTGTAACCAAAGGATGAGTCATGGAGTGGAGGAAGAATATTTTTCTAC	4	29478497	R					LOC285830;LOC285830	NR_026972;NR_026973	Body;Body							2:9C17C22
cg20662397	cg20662397	67709304	CTAACCCTTACCCAAACCTAAACRAATAAATACRAAATCRAAATAAAAAC			II			TCTCGGAGGCCCTGGCCCTTACCCAGACCTGGGCGGGTGAGTGCGGGGTCGGGATGGAAA[CG]GCCTCTACCGGGAGTAGAGAGGGGCCGGCCCGGCGGGGGCGAAGGACTCGGGGAGCCGCG	37	6	30457397	TGGCCCTTACCCAGACCTGGGCGGGTGAGTGCGGGGTCGGGATGGAAACG	4	29520123	R					HLA-E	NM_005516	Body	chr6:30457369-30458175	Island	MAMU-A;MAMU-A;MAMU-A;MAMU-A;MAMU-A	ENSMMUT00000041189;ENSMMUT00000041181;ENSMMUT00000041172;ENSMMUT00000022512;ENSMMUT00000020848	Body;Body;Body;Body;Body	Island	2:7C34C7
cg12278653	cg12278653	51722340	TAACRTAAATAACACACAAATTAATATCTTCCAACAAACCCACCAAATAC			II			GGTGACTCTCTTAGCGTGGATGGCACACAGGTTAGTATCTTCCAACAGACCCACCAGGTA[CG]CTTCGCTAGCCTCCTGCAGCGCACCGACGGCTGCGCTCTGAAACCTCAGGTCAGTGTTGA	37	12	31944807	AGCGTGGATGGCACACAGGTTAGTATCTTCCAACAGACCCACCAGGTACG	4	29529577	R					H3F3C	NM_001013699	1stExon	chr12:31944806-31945230	Island	ENSMMUG00000029868	ENSMMUT00000041170	1stExon	Island	2:19C11T18
cg00415702	cg00415702	32688499	ACCCTAAAAAACTTTCTCCTAACCCCTTAATTATAAATTTTCCTACAAAC			II			TCCGCCACCCCAGGAAGGCAGCGCCTGCCTCTGGGCGGTTCTGACGGAAACTGGCTCCTC[CG]CCTGCAGGAAAACTCACAACTAAGGGGCCAGGAGAAAGCCTCTCAGGGTCCCGCCCCTTC	37	6	29720841	CGCCTGCAGGAAAACTCACAACTAAGGGGCCAGGAGAAAGCCTCTCAGGG	4	29554776	F	rs2743947							chr6:29720381-29721101	Island				Island	2:4C10C34
cg22413090	cg22413090	11635323	CATTTAACATAATCCTTTACTACCCCTATAACCTTACACATAATACCAAC			II			CCCTGGCTGGCCATTTGACATGGTCCTTTGCTGCCCCTGTAACCTTACACATAATACCAG[CG]CCTTTGCCCCTCAGGCAACATGTTTGGTGTGTACTCCCAGCCCACAATCCTATGTTCCTA	37	6	29986760	ATTTGACATGGTCCTTTGCTGCCCCTGTAACCTTACACATAATACCAGCG	4	29600868	F					NCRNA00171	NR_026751	Body							2:32C4G12
cg14585163	cg14585163	28767369	TATTTTCTACTTATTAAACAAAAACCACAACAACAACACAAACAACAAAC			II			TGAATAAACATGGTAAAGGGCATTTTTAATTCTGTGTCTTACACCTGGCATACATATCAT[CG]CCTGTTGTTTGTGTTGTTGCTGTGGCCCCTGCTTAACAAGTAGAAAACAAATTGATAAAA	37	6	29987021	CGCCTGTTGTTTGTGTTGTTGCTGTGGCCCCTGCTTAACAAGTAGAAAAC	4	29601128	F	rs76872158				NCRNA00171	NR_026751	Body							2:18C0C30
cg08258782	cg08258782	71662408	TACTCTTCCATAACATTACTTCAAACCTACTAACCCAACTATCCACTCCA	59735491	TACTCTTCCATAACGTTACTTCAAACCTACTAACCCAACTATCCACTCCG	I	C	Grn	AGCCTAGAACATGTGCTGAGGAGACAGAGCTAGACCTGTTAGCAGAGACAGACCTGTTAG[CG]GAGTGGATAGCTGGGCCAGCAGGTCTGAAGTAACGCTATGGAAGAGCAGGCCAGTAACAG	37	6	29987727	CGGAGTGGATAGCTGGGCCAGCAGGTCTGAAGTAACGCTATGGAAGAGCA	4	29601846	F	rs9261151				NCRNA00171	NR_026751	Body							2:33G4C11
cg01521378	cg01521378	39631418	CTACTTAACATTCCTAATATACCTACTTTACATAAACACCATATAACACC			II			CTGCTACTTCTCTGCTTAGCATTCCTGATATACCTGCTTTACATAGGCACCATGTGGCAC[CG]TGGTGTGTGCCTGTGCCACTTTGAATCACATTTGGGTATCTATTGGAAGGCTTCTTCGGG	37	6	29988066	CGGTGCCACATGGTGCCTATGTAAAGCAGGTATATCAGGAATGCTAAGCA	4	29602176	R					NCRNA00171	NR_026751	Body							2:18C20G10
cg20355676	cg20355676	56623377	TCCAATAAAAAAACATTCTATAAAATACCTAACTAATATTCCTCAATAAC			II			AAACACCGAATTCCAATAGAGGAACATTCTATAAAATACCTAACTAGTATTCCTCAATAA[CG]TCTAGGTCATCAAAAACAAGGAAAATCTGAGGAATTGTCACAGCCAAGAGGAGCCTAAGG	37	6	29990158	CCAATAGAGGAACATTCTATAAAATACCTAACTAGTATTCCTCAATAACG	4	29604220	F					NCRNA00171	NR_026751	Body							2:1T2C45
cg20116979	cg20116979	27648306	TACCTAAACCTCCCACAATACTAAAATTAATTACAAATAAAAACCACTAC			II			AGTGGGAAGTACGCATAAGGTATTTCTACTACATTCCAAATTAGGATGTTTGAGGCCAGG[CG]CAGTGGCTCCCACCTGCAATTAATTCTAGCACTGTGGGAGGCCTAGGCAGGTGGATCATT	37	6	30008143	GCCTAGGCCTCCCACAGTGCTAGAATTAATTGCAGGTGGGAGCCACTGCG	4	29626777	R					NCRNA00171	NR_026751	Body							1:11A38
cg23075558	cg23075558	20794495	ACTCTTTATCACACATTCTCCCTTAATCCAAAACTAAAAATTACRTCATC			II			TCAGAGTCCTCACTAATTCCTAAGAGCATGCAGAGATCTGAAACCAAAACGTTTGAGAAA[CG]ATGACGTAACTCCTAGCTCTGGATTAAGGGAGAATGTGTGACAAAGAGCATTTGGTATAG	37	6	30009745	CGATGACGTAACTCCTAGCTCTGGATTAAGGGAGAATGTGTGACAAAGAG	4	29628377	F	rs9261215				NCRNA00171	NR_026751	Body							2:7A5T36
cg15601719	cg15601719	71701408	CACACCCTTCCTCCAACACTAAAAACTACAATTTAACATAAAATTTAAAC			II			TCACCTCCCACCACACCCTTCCTCCAACACTGGGGACTACAGTTTGACATAAGATTTGGG[CG]GGTACACAAATCCAAACCACATCAATATTTAATGGTGAAAGACTGGTTGCTTTCCTCCTA	37	6	30015281	CGCCCAAATCTTATGTCAAACTGTAGTCCCCAGTGTTGGAGGAAGGGTGT	4	29634564	R					NCRNA00171	NR_026751	Body							3:24T4A8G11
cg13719478	cg13719478	60655339	ATAAATTCACRTTCACAAATACTAATAATCAAATCTTAAACAAACCTTTC			II			AACTTGATAGCCACATACAAAATGATGGAGTGGACCTTATGGTGGTTGAAGTGTGTACTC[CG]AAAGGTTTGTCTAAGACCTGACCACCAGTACCTGTGAACGTGAACTTATTTAGAAATGGT	37	6	30016520	TAAGTTCACGTTCACAGGTACTGGTGGTCAGGTCTTAGACAAACCTTTCG	4	29635815	R					NCRNA00171	NR_026751	Body							2:30G9T9
cg17608587	cg17608587	16734477	AAAAACTATTATTACACAACCTTTAACCCTCTAAAAACTCCAACAACCTC			II			AGCAGACAAGAAGGAACTGTTATTACACAGCCTTTGACCCTCTAGGGACTCCAGCAACCT[CG]TACTGAAAGGAGACTCCTTGTCTCCTTCTCTGGGGACCCTTTTGTTCAGAAATAAAACTT	37	6	30021662	CGAGGTTGCTGGAGTCCCTAGAGGGTCAAAGGCTGTGTAATAACAGTTCC	4	29642131	R					NCRNA00171	NR_026751	Body							1:32A17
cg05287601	cg05287601	10691367	ACCCRTTACTCAAACTAAAAAATAAAACATTACTACATCCCAAAAACCTC			II			CAAAATTCAGGATAGTGGTTGCCTCTGGCTGCAGGGGAGAGAGATATGAATGAGAGCATA[CG]AGGCTCCTGGGATGTAGTAATGTTCCATTTCTCAGTCTGAGCAACGGGCACCTGGACATT	37	6	30022531	CGAGGCTCCTGGGATGTAGTAATGTTCCATTTCTCAGTCTGAGCAACGGG	4	29642990	F	rs259949				NCRNA00171	NR_026751	Body							3:29C8T7T3
cg06193668	cg06193668	21669382	TAAACAAACATACTTTTCCTATAAACTCAACRTAAACCACTATAAATCTC			II			TTCCTTTCATATGAACAAGCATACTTTTCCTGTGGACTCAGCGTGAACCACTGTGAATCT[CG]TATTGGGGATTGTGAGTGGGAAGAGACATGCTCCTTGGTGAGGTGTTGTCCAAGTACATC	37	6	30026181	CGAGATTCACAGTGGTTCACGCTGAGTCCACAGGAAAAGTATGCTTGTTC	4	29646645	R					NCRNA00171	NR_026751	Body	chr6:30028936-30029195	N_Shelf				N_Shelf	0:50
cg07201739	cg07201739	67692352	ACATCTATATCAATCTACTCAATCCTCAAACCTCCTTTATATTCTAAAAC			II			GTTGTCCAAGTACATCTATGTCAGTCTGCTCAGTCCTCAAGCCTCCTTTGTGTTCTGAGA[CG]ATTGTAGGTTCTAGTTTTCTAGACGATTCTAGGTTTCTAGTTTTCTCTTCCTGCAGTTTC	37	6	30026287	CGTCTCAGAACACAAAGGAGGCTTGAGGACTGAGCAGACTGACATAGATG	4	29646751	R					NCRNA00171	NR_026751	Body	chr6:30028936-30029195	N_Shelf				N_Shelf	1:35C14
cg20210151	cg20210151	67746473	ATCATCTTTTATATATCATCCCTAATCTAACCTAAATTTACTATAATATC			II			AAATGAAAACTATCATCTTTTATGTGTCATCCCTGGTCTAGCCTGAGTTTACTGTGATGT[CG]TATTTAAGCCACTGAGGATGCCTGGCATTTCCTCTGTATGTCTTTTATACCATTTAGAGT	37	6	30026635	CGACATCACAGTAAACTCAGGCTAGACCAGGGATGACACATAAAAGATGA	4	29647099	R					NCRNA00171	NR_026751	Body	chr6:30028936-30029195	N_Shelf				N_Shelf	3:3A1C39G4
cg01504212	cg01504212	61678323	TAAAACCATCACTATTTTCTCCTATAAAAAACACAAACTATAATCTTTTC			II			CCTTTCACTATGGCGTTCTCTCCATTATTACAGAGAAAGGCAGATGGGAGCCTCTCCCAG[CG]AAAAGACTACAGCTTGTGTCCTTCATAGGAGAAAACAGTGATGGCTCCAGAACTTTTATA	37	6	30027963	GGAGCCATCACTGTTTTCTCCTATGAAGGACACAAGCTGTAGTCTTTTCG	4	29648557	R		rs75334640			ZNRD1;ZNRD1;NCRNA00171	NM_014596;NM_170783;NR_026751	TSS1500;TSS1500;Body	chr6:30028936-30029195	N_Shore	ZNRD1;ZNRD1	ENSMMUT00000016967;ENSMMUT00000016965	TSS1500;TSS1500	N_Shore	3:27C4C4T12
cg05062511	cg05062511	61727361	AAAATCCTAAACCCCTTCTCAAATATACCACTTCATCCCTACTTCCTTTC			II			CCACCACCTCCAAAGTCCTGAACCCCTTCTCAAGTGTACCACTTCATCCCTGCTTCCTTT[CG]TCCCGTGGGACTAAGCATTCCTCGGGCCTTCACTCTCACCACTTGCTGTCCCTCAAAAAG	37	6	30028447	AAGTCCTGAACCCCTTCTCAAGTGTACCACTTCATCCCTGCTTCCTTTCG	4	29649042	F					ZNRD1;ZNRD1;NCRNA00171	NM_014596;NM_170783;NR_026751	TSS1500;TSS1500;Body	chr6:30028936-30029195	N_Shore	ZNRD1;ZNRD1	ENSMMUT00000016967;ENSMMUT00000016965	TSS1500;TSS1500	N_Shore	2:9G15C24
cg17285393	cg17285393	26659426	CCRAAACTCAAAATACRATCACCTATATTCRCTATAACTTCAACATCAAC			II			CCTGCCTCTGCCCGGGGCTCAGGATACGGTCACCTGTATTCGCTGTGGCTTCAACATCAA[CG]TTCGGGGTGAGAGGCTTGTACGCAGGGGTCCTGGCGGAGGGCGCAGGGTCGGAAGCTTGG	37	6	30029439	CGGGGCTCAGGATACGGTCACCTGTATTCGCTGTGGCTTCAACATCAACG	4	29650035	F					ZNRD1;NCRNA00171;ZNRD1	NM_170783;NR_026751;NM_014596	1stExon;TSS1500;Body	chr6:30028936-30029195	S_Shore	ZNRD1;ZNRD1	ENSMMUT00000016967;ENSMMUT00000016965	Body;1stExon	S_Shore	1:26C23
cg18832902	cg18832902	67752498	ACTCAAAATACAATCACCTATATTCACTATAACTTCAACATCAACATTCA	11638502	ACTCAAAATACGATCACCTATATTCGCTATAACTTCAACATCAACGTTCG	I	A	Red	CCTCTGCCCGGGGCTCAGGATACGGTCACCTGTATTCGCTGTGGCTTCAACATCAACGTT[CG]GGGTGAGAGGCTTGTACGCAGGGGTCCTGGCGGAGGGCGCAGGGTCGGAAGCTTGGGGAA	37	6	30029443	GCTCAGGATACGGTCACCTGTATTCGCTGTGGCTTCAACATCAACGTTCG	4	29650039	F					ZNRD1;NCRNA00171;ZNRD1	NM_170783;NR_026751;NM_014596	1stExon;TSS1500;Body	chr6:30028936-30029195	S_Shore	ZNRD1;ZNRD1	ENSMMUT00000016967;ENSMMUT00000016965	Body;1stExon	S_Shore	1:22C27
cg07735885	cg07735885	15750510	AAAATCCTAACAAAAAACACAAAATCAAAAACTTAAAAAACTCAAAATCA	46683402	AAAATCCTAACGAAAAACGCAAAATCGAAAACTTAAAAAACTCAAAATCG	I	A	Red	GGCTTGTACGCAGGGGTCCTGGCGGAGGGCGCAGGGTCGGAAGCTTGGGGAACTCAAGAT[CG]GTTGGGTTGAGGAGGGGATCCTAGAGCAGGACATCAGGCGGTTGTACATTTGGTCTAGCG	37	6	30029513	GGGGTCCTGGCGGAGGGCGCAGGGTCGGAAGCTTGGGGAACTCAAGATCG	4	29650109	F					ZNRD1;NCRNA00171;ZNRD1	NM_170783;NR_026751;NM_014596	Body;TSS1500;Body	chr6:30028936-30029195	S_Shore	ZNRD1;ZNRD1	ENSMMUT00000016967;ENSMMUT00000016965	Body;Body	S_Shore	2:18C4A26
cg24187051	cg24187051	40693453	CCTAACTAATTAAACCAAAAAACCCTACATCCTTTCCCTCAATTTTCATC			II			CGGTTGGGTTGAGGAGGGGATCCTAGAGCAGGACATCAGGCGGTTGTACATTTGGTCTAG[CG]ATGAAAACTGAGGGAAAGGATGTAGGGCCTCCTGGCCTAACCAGCCAGGGGAAAGGGGAG	37	6	30029573	CTGGCTGGTTAGGCCAGGAGGCCCTACATCCTTTCCCTCAGTTTTCATCG	4	29650169	R					ZNRD1;NCRNA00171;ZNRD1	NM_170783;NR_026751;NM_014596	Body;TSS1500;Body	chr6:30028936-30029195	S_Shore	ZNRD1;ZNRD1	ENSMMUT00000016967;ENSMMUT00000016965	Body;Body	S_Shore	1:23A26
cg00956423	cg00956423	38639455	ATAAAAACTTCRATTATATTCCACCAACTAAAAACAACCATACCTATATC			II			AGGGGAAGGTTGTGAAGACTTCGGTTGTGTTCCACCAACTGGGGACAGCCATGCCTATGT[CG]GTGGAGGAAGGGCCTGAGTGCCAGGGACCTGTGGTAAGCTAATGAGATCAAGAACTGGCT	37	6	30029760	TGAAGACTTCGGTTGTGTTCCACCAACTGGGGACAGCCATGCCTATGTCG	4	29650355	F					ZNRD1;NCRNA00171;ZNRD1	NM_170783;NR_026751;NM_014596	Body;TSS1500;Body	chr6:30028936-30029195	S_Shore	ZNRD1;ZNRD1	ENSMMUT00000016967;ENSMMUT00000016965	Body;Body	S_Shore	1:10A39
cg07468289	cg07468289	25619508	CATCTATCTAATATAATATACCATTCCTTCATAACCACATCRAAAACAAC			II			GGAAGTAAGGGGATATGACCAGGCCTCCCTAACCCACCAGTTTCTTCCCAGGTTGACAGG[CG]CTGCCCTCGATGTGGTCATGAAGGAATGGCATACCACACCAGACAGATGCGTTCAGCCGA	37	6	30030010	ATCTGTCTGGTGTGGTATGCCATTCCTTCATGACCACATCGAGGGCAGCG	4	29650606	R	rs10745				ZNRD1;NCRNA00171;ZNRD1	NM_170783;NR_026751;NM_014596	Body;TSS1500;Body	chr6:30028936-30029195	S_Shore	ZNRD1;ZNRD1	ENSMMUT00000016967;ENSMMUT00000016965	Body;Body	S_Shore	0:50
cg07135797	cg07135797	17654373	RATATAATCATAAAAAAATAACATACCACACCAAACAAATACRTTCAACC			II			GCGCTGCCCTCGATGTGGTCATGAAGGAATGGCATACCACACCAGACAGATGCGTTCAGC[CG]ATGAAGGGCAAACTGTCTTCTACACCTGTACCAACTGCAAGTGAGTATTCTTTCCCCTCC	37	6	30030069	CGGCTGAACGCATCTGTCTGGTGTGGTATGCCATTCCTTCATGACCACAT	4	29650665	R	rs10745				ZNRD1;NCRNA00171;ZNRD1	NM_170783;NR_026751;NM_014596	Body;TSS1500;Body	chr6:30028936-30029195	S_Shore	ZNRD1;ZNRD1	ENSMMUT00000016967;ENSMMUT00000016965	Body;Body	S_Shore	0:50
cg18876882	cg18876882	24656421	TACCCCTCRCCCTATACCTATAAATATTTAAACAATTCAATTTAATACAC			II			CGTCTTACGCGCCTCCATCTTCAAGGCGTAGCACAGTGACTGAAAAAAACTGACGTTGAA[CG]TGCACTAAACTGAACTGCTCAAACACCTACAGGCACAGGGCGAGGGGTAGAACCACATCG	37	6	30034458	CGTGCACTAAACTGAACTGCTCAAACACCTACAGGCACAGGGCGAGGGGT	4	29655360	F					PPP1R11	NM_021959	TSS1500			PPP1R11;PPP1R11	ENSMMUT00000016968;ENSMMUT00000016969	TSS1500;TSS1500	N_Shore	3:21T17A8C1
cg26817121	cg26817121	31751369	AAAACAATTAAAAACACACTTAAAAATCAAACRATATAATTCTACCCCTC			II			AAAAAAACTGACGTTGAACGTGCACTAAACTGAACTGCTCAAACACCTACAGGCACAGGG[CG]AGGGGTAGAACCACATCGCTTGACTCTTAAGTGTGTTTCCAACTGCTCCCACTTCCCGTT	37	6	30034500	GAGCAGTTGGAAACACACTTAAGAGTCAAGCGATGTGGTTCTACCCCTCG	4	29655402	R					PPP1R11	NM_021959	TSS1500			PPP1R11;PPP1R11	ENSMMUT00000016968;ENSMMUT00000016969	TSS1500;TSS1500	N_Shore	2:6C8T34
cg03276956	cg03276956	51748419	CRTAACCTATTTCCCTTTCCTTATTTAATCTAAATTTCTCTAAAAAAAAC			II			GGCGAGGGGTAGAACCACATCGCTTGACTCTTAAGTGTGTTTCCAACTGCTCCCACTTCC[CG]TTTTCTTTAGAGAAACCCAGACCAAACAAGGAAAGGGAAATAGGCCACGGTAGGGTCATT	37	6	30034558	GTGGCCTATTTCCCTTTCCTTGTTTGGTCTGGGTTTCTCTAAAGAAAACG	4	29655460	R					PPP1R11	NM_021959	TSS1500			PPP1R11;PPP1R11	ENSMMUT00000016968;ENSMMUT00000016969	TSS1500;TSS1500	N_Shore	2:7A40G1
cg03869743	cg03869743	17809474	AACTAAATCCTACTACAAATTTCCRTTTACCTTATCTAAATAAATAAACC			II			ACAAGGAAAGGGAAATAGGCCACGGTAGGGTCATTACTATTGCTCCTTAAGCTTCCTCGC[CG]GTCCACCTACCCAGACAAGGCAAACGGAAATCTGCAGCAGGACTCAGCTTGGTGCACACA	37	6	30034645	GCTGAGTCCTGCTGCAGATTTCCGTTTGCCTTGTCTGGGTAGGTGGACCG	4	29655547	R					PPP1R11	NM_021959	TSS1500			PPP1R11;PPP1R11	ENSMMUT00000016968;ENSMMUT00000016969	TSS1500;TSS1500	N_Shore	3:7G14T3T23
cg04802801	cg04802801	18705316	CAAAACAAACRAAAATCTACAACAAAACTCAACTTAATACACACAACTCC			II			ACCTACCCAGACAAGGCAAACGGAAATCTGCAGCAGGACTCAGCTTGGTGCACACAACTC[CG]CCCTCGCCACACCCACTCTGCAGCGTCTGGCCCGGCAATACCCATCTGGGCGCCCCTCCT	37	6	30034711	AAGGCAAACGGAAATCTGCAGCAGGACTCAGCTTGGTGCACACAACTCCG	4	29655613	F				TRUE	PPP1R11	NM_021959	TSS1500			PPP1R11;PPP1R11	ENSMMUT00000016968;ENSMMUT00000016969	TSS1500;TSS1500	Island	2:4T3T41
cg00526791	cg00526791	22700373	AAACRCCCAAATAAATATTACCRAACCAAACRCTACAAAATAAATATAAC			II			CCAGACAAGGCAAACGGAAATCTGCAGCAGGACTCAGCTTGGTGCACACAACTCCGCCCT[CG]CCACACCCACTCTGCAGCGTCTGGCCCGGCAATACCCATCTGGGCGCCCCTCCTGCTTCC	37	6	30034717	CGCCACACCCACTCTGCAGCGTCTGGCCCGGCAATACCCATCTGGGCGCC	4	29655619	F					PPP1R11	NM_021959	TSS1500			PPP1R11;PPP1R11	ENSMMUT00000016968;ENSMMUT00000016969	TSS1500;TSS1500	Island	3:32C0C3T12
cg05057014	cg05057014	34798483	CAATAACACCCCTTCCACCAAATTTATTTCTCTTTCTTTCAACACCTACA	70798469	CAATAACACCCCTTCCGCCAAATTTATTTCTCTTTCTTTCAACGCCTACG	I	C	Grn	CACCCACACCCGCAGTGACACCCCTTCCGCCAAATTTGTTTCTCTTTCTTTCAGCGCCTG[CG]CGCTGTCACGTTACGGCGGAACTAATCCAGCGACGCCTGCGCTTTGACGCATTTGGTGCC	37	6	30034882	CAGTGACACCCCTTCCGCCAAATTTGTTTCTCTTTCTTTCAGCGCCTGCG	4	29655784	F					PPP1R11	NM_021959	TSS200	chr6:30038881-30039477	N_Shelf	PPP1R11;PPP1R11	ENSMMUT00000016968;ENSMMUT00000016969	TSS200;TSS200	Island	0:50
cg25012029	cg25012029	43717438	AAAAAATAAAACACCCTTCCCTTTTTCTATCRCTAAAATCTAAAAAAAAC			II			CCCAGGAGGAGGGGGAATAAAGAAGGTGGAGGATCCTGGCTACCACTCTGAATCCGATAC[CG]CTTCTCTTAGACCTCAGCGACAGAAAAAGGGAAGGGTGTCTCATCCCCCTTCCTCCTCTC	37	6	30035104	CGCTTCTCTTAGACCTCAGCGACAGAAAAAGGGAAGGGTGTCTCATCCCC	4	29656007	F					PPP1R11;PPP1R11	NM_021959;NM_021959	5'UTR;1stExon	chr6:30038881-30039477	N_Shelf	PPP1R11;PPP1R11	ENSMMUT00000016968;ENSMMUT00000016969	5'UTR;5'UTR	S_Shore	2:19A29A0
cg08878352	cg08878352	68788412	TATCCTAAACCTTAACCATAACCRAAACAAAAACTAAACTAAACRAAACC			II			CCTCTCCTCCCTGTCCTGAGCCTTAGCCATGGCCGAGGCAGGGGCTGGGCTGAGCGAGAC[CG]TCACTGAGACAACGGTTACCGTGACAACCGAGCCCGTGAGAAAGGCGGGGGGGCGGTGCT	37	6	30035220	CGGTCTCGCTCAGCCCAGCCCCTGCCTCGGCCATGGCTAAGGCTCAGGAC	4	29656128	R				TRUE	PPP1R11	NM_021959	1stExon	chr6:30038881-30039477	N_Shelf	PPP1R11;PPP1R11	ENSMMUT00000016968;ENSMMUT00000016969	1stExon;1stExon	S_Shore	1:0C49
cg00845862	cg00845862	44697486	CCATAACCAAAACAAAAACTAAACTAAACAAAACCATCACTAAAACAACA	19765308	CCATAACCGAAACAAAAACTAAACTAAACGAAACCGTCACTAAAACAACG	I	A	Red	CCTGAGCCTTAGCCATGGCCGAGGCAGGGGCTGGGCTGAGCGAGACCGTCACTGAGACAA[CG]GTTACCGTGACAACCGAGCCCGTGAGAAAGGCGGGGGGGCGGTGCTGTTTAGGGGTCTGG	37	6	30035234	CCATGGCCGAGGCAGGGGCTGGGCTGAGCGAGACCGTCACTGAGACAACG	4	29656142	F					PPP1R11	NM_021959	1stExon	chr6:30038881-30039477	N_Shelf	PPP1R11;PPP1R11	ENSMMUT00000016968;ENSMMUT00000016969	1stExon;1stExon	S_Shore	0:50
cg08073009	cg08073009	70652495	CAAAACAAAAACTAAACTAAACAAAACCATCACTAAAACAACAATTACCA	40747310	CGAAACAAAAACTAAACTAAACGAAACCGTCACTAAAACAACGATTACCG	I	T	Red	CTTAGCCATGGCCGAGGCAGGGGCTGGGCTGAGCGAGACCGTCACTGAGACAACGGTTAC[CG]TGACAACCGAGCCCGTGAGAAAGGCGGGGGGGCGGTGCTGTTTAGGGGTCTGGGAGATAC	37	6	30035241	CGGTAACCGTTGTCTCAGTGACGGTCTCGCTCAGCCCAGCCCCTGCCTCG	4	29656149	R					PPP1R11	NM_021959	1stExon	chr6:30038881-30039477	N_Shelf	PPP1R11;PPP1R11	ENSMMUT00000016968;ENSMMUT00000016969	1stExon;1stExon	S_Shore	0:50
cg10930226	cg10930226	61730392	ATACTCATCCTTAACCTTCTAAAAAAACCRAAACCTTACCATCAAACTTC			II			ACTAGATAGGTATGCTCATCCTTAACCTTCTAGGAGAACCGGAGCCTTACCATCAAACTT[CG]GAAACGGAAGCCAGAGAAAAAGGTAGAATGGACAAGTGACACTGTGGACAATGAACACAT	37	6	30036394	TGCTCATCCTTAACCTTCTAGGAGAACCGGAGCCTTACCATCAAACTTCG	4	29657299	F					PPP1R11	NM_021959	Body	chr6:30038881-30039477	N_Shelf	PPP1R11	ENSMMUT00000016968	Body	S_Shore	1:0C49
cg25089685	cg25089685	74681402	TTCTACCTTTTTCTCTAACTTCCRTTTCCRAAATTTAATAATAAAACTCC			II			GGGAAAGGTTAGTAAGAGGGGACTAGATAGGTATGCTCATCCTTAACCTTCTAGGAGAAC[CG]GAGCCTTACCATCAAACTTCGGAAACGGAAGCCAGAGAAAAAGGTAGAATGGACAAGTGA	37	6	30036373	CGGAGCCTTACCATCAAACTTCGGAAACGGAAGCCAGAGAAAAAGGTAGA	4	29657278	F					PPP1R11	NM_021959	Body	chr6:30038881-30039477	N_Shelf	PPP1R11	ENSMMUT00000016968	Body	S_Shore	1:47G2
cg08274029	cg08274029	25654403	AACTAAACTCCTCCCTCTAAATCTAAACTACTATATTTATAAAAAACCTC			II			TCCTCCTCTTTAACTGGGCTCCTCCCTCTAAATCTAGGCTGCTGTATTTATGAGAAACCT[CG]GGCCTTTGGCGAGAGCTCCACGGAAAGTGATGAGGAGGAAGAAGAGGGCTGTGGTCATAC	37	6	30036904	ACTGGGCTCCTCCCTCTAAATCTAGGCTGCTGTATTTATGAGAAACCTCG	4	29657809	F					PPP1R11	NM_021959	Body	chr6:30038881-30039477	N_Shore	PPP1R11	ENSMMUT00000016968	Body	S_Shore	0:50
cg23938543	cg23938543	74721317	AAAAAAAAACTATAATCATACACACTATATACRTAACCACCRCAAAAAAC			II			GATGAGGAGGAAGAAGAGGGCTGTGGTCATACACACTGTGTACGTGGCCACCGCAAAGGA[CG]GCGTCGTGCAACCCTAGGACCGACCCCCACCACCCCTCCCCAGCCTCCTGACCCTTCCCA	37	6	30036994	GAAGAGGGCTGTGGTCATACACACTGTGTACGTGGCCACCGCAAAGGACG	4	29657899	F					PPP1R11	NM_021959	Body	chr6:30038881-30039477	N_Shore	PPP1R11	ENSMMUT00000016968	Body	S_Shore	0:50
cg19321603	cg19321603	46746510	ATAAAAATCAATCCTAAAATTACACAACACCATCCTTTACAATAACCACA	33648322	ATAAAAATCGATCCTAAAATTACACGACGCCGTCCTTTACGATAACCACG	I	T	Red	GAGAGCTCCACGGAAAGTGATGAGGAGGAAGAAGAGGGCTGTGGTCATACACACTGTGTA[CG]TGGCCACCGCAAAGGACGGCGTCGTGCAACCCTAGGACCGACCCCCACCACCCCTCCCCA	37	6	30036976	CGTGGCCACCGCAAAGGACGGCGTCGTGCAACCCTAGGACCGACCCCCAC	4	29657881	F	rs34066944				PPP1R11	NM_021959	Body	chr6:30038881-30039477	N_Shore	PPP1R11	ENSMMUT00000016968	Body	S_Shore	0:50
cg20858577	cg20858577	67676476	AAAAAAATAATAAAAATCAATCCTAAAATTACACAACACCATCCTTTACA	37679360	AAAAAAATAATAAAAATCGATCCTAAAATTACACGACGCCGTCCTTTACG	I	A	Red	ACGGAAAGTGATGAGGAGGAAGAAGAGGGCTGTGGTCATACACACTGTGTACGTGGCCAC[CG]CAAAGGACGGCGTCGTGCAACCCTAGGACCGACCCCCACCACCCCTCCCCAGCCTCCTGA	37	6	30036985	GGAGGGGTGGTGGGGGTCGGTCCTAGGGTTGCACGACGCCGTCCTTTGCG	4	29657890	R	rs34066944				PPP1R11	NM_021959	Body	chr6:30038881-30039477	N_Shore	PPP1R11	ENSMMUT00000016968	Body	S_Shore	0:50
cg24330456	cg24330456	40790492	ATACAAAACAAAACACAAAAATCACAAATACAAAACAACAAAAAAATACA	71730422	ATACGAAACGAAACACGAAAATCGCAAATACAAAACAACGAAAAAATACG	I	C	Grn	TCCGCTGGTACAATGCGGAGCGGAGCACGAGGGTCGCAGGTGCAGAACAGCGGGAAGATG[CG]CTCCCCCAGGGGGCCAGGCGCCTGGAAGGCGTAAAGCAGGTCGAGTGAGCGGCCGTCGTA	37	6	30038955	ATGCGGAGCGGAGCACGAGGGTCGCAGGTGCAGAACAGCGGGAAGATGCG	4	29659840	F					RNF39;RNF39	NM_170769;NM_025236	Body;Body	chr6:30038881-30039477	Island	RNF39;RNF39;RNF39	ENSMMUT00000016976;ENSMMUT00000016975;ENSMMUT00000016971	Body;Body;Body	Island	0:50
cg08491487	cg08491487	35789426	CTACATAAAACTATACCCTACAAAAACCATATAAACCATAAAAAACCACA	50652323	CTACGTAAAACTATACCCTACGAAAACCGTATAAACCGTAAAAAACCGCG	I	A	Red	GGGGCTCAACACCGCCCAGCAGGGTGGGTTCGGGTGCCGTGAGGGCCCACAGGCGGCCGC[CG]CGGCCCTCCACGGCCCACACGGCCCCCGCAGGGCACAGCCTTACGCAGCCCTTGCGTTGC	37	6	30039130	CTGCGTAAGGCTGTGCCCTGCGGGGGCCGTGTGGGCCGTGGAGGGCCGCG	4	29660015	R		rs9261293			RNF39;RNF39	NM_170769;NM_025236	Body;Body	chr6:30038881-30039477	Island	RNF39;RNF39;RNF39	ENSMMUT00000016976;ENSMMUT00000016975;ENSMMUT00000016971	Body;Body;Body	Island	1:43C6
cg23712018	cg23712018	41796445	AACTACATAAAACTATACCCTACAAAAACCATATAAACCATAAAAAACCA	17703398	AACTACGTAAAACTATACCCTACGAAAACCGTATAAACCGTAAAAAACCG	I	C	Grn	GGCTCAACACCGCCCAGCAGGGTGGGTTCGGGTGCCGTGAGGGCCCACAGGCGGCCGCCG[CG]GCCCTCCACGGCCCACACGGCCCCCGCAGGGCACAGCCTTACGCAGCCCTTGCGTTGCAC	37	6	30039132	GGCTGCGTAAGGCTGTGCCCTGCGGGGGCCGTGTGGGCCGTGGAGGGCCG	4	29660017	R		rs9261293			RNF39;RNF39	NM_170769;NM_025236	Body;Body	chr6:30038881-30039477	Island	RNF39;RNF39;RNF39	ENSMMUT00000016976;ENSMMUT00000016975;ENSMMUT00000016971	Body;Body;Body	Island	1:41C8
cg00947782	cg00947782	22655509	ACAACACAAAAACTACATAAAACTATACCCTACAAAAACCATATAAACCA	11725434	ACAACGCAAAAACTACGTAAAACTATACCCTACGAAAACCGTATAAACCG	I	T	Red	CGCCCAGCAGGGTGGGTTCGGGTGCCGTGAGGGCCCACAGGCGGCCGCCGCGGCCCTCCA[CG]GCCCACACGGCCCCCGCAGGGCACAGCCTTACGCAGCCCTTGCGTTGCACTGATTCCCCG	37	6	30039142	CGGCCCACACGGCCCCCGCAGGGCACAGCCTTACGCAGCCCTTGCGTTGC	4	29660027	F	rs34779657				RNF39;RNF39	NM_170769;NM_025236	Body;Body	chr6:30038881-30039477	Island	RNF39;RNF39;RNF39	ENSMMUT00000016976;ENSMMUT00000016975;ENSMMUT00000016971	Body;Body;Body	Island	1:31C18
cg18930910	cg18930910	67639417	AAAAATCAATACAACRCAAAAACTACRTAAAACTATACCCTACRAAAACC			II			GGGTGGGTTCGGGTGCCGTGAGGGCCCACAGGCGGCCGCCGCGGCCCTCCACGGCCCACA[CG]GCCCCCGCAGGGCACAGCCTTACGCAGCCCTTGCGTTGCACTGATTCCCCGGCCGCGCCC	37	6	30039151	CGGCCCCCGCAGGGCACAGCCTTACGCAGCCCTTGCGTTGCACTGATTCC	4	29660036	F	rs34779657				RNF39;RNF39	NM_170769;NM_025236	Body;Body	chr6:30038881-30039477	Island	RNF39;RNF39;RNF39	ENSMMUT00000016976;ENSMMUT00000016975;ENSMMUT00000016971	Body;Body;Body	Island	2:22C20G6
cg03343571	cg03343571	20631385	CCACTATACAATAAACACAACCAAAAAATCAATACAACACAAAAACTACA	65602498	CCACTATACAATAAACGCGACCGAAAAATCAATACAACGCAAAAACTACG	I	T	Red	CCCACAGGCGGCCGCCGCGGCCCTCCACGGCCCACACGGCCCCCGCAGGGCACAGCCTTA[CG]CAGCCCTTGCGTTGCACTGATTCCCCGGCCGCGCCCACTGCATAGTGGCTCTCCTCGTCG	37	6	30039175	CGCAGCCCTTGCGTTGCACTGATTCCCCGGCCGCGCCCACTGCATAGTGG	4	29660060	F	rs34779657				RNF39;RNF39	NM_170769;NM_025236	Body;Body	chr6:30038881-30039477	Island	RNF39;RNF39;RNF39	ENSMMUT00000016976;ENSMMUT00000016975;ENSMMUT00000016971	Body;Body;Body	Island	1:19G30
cg13185413	cg13185413	68665427	TAAAAAAAATACAAACAACAAAAAAAACCACTATACAATAAACACAACCA	33656307	TAAAAAAAATACGAACGACGAAAAAAACCACTATACAATAAACGCGACCG	I	A	Red	CGGCCCACACGGCCCCCGCAGGGCACAGCCTTACGCAGCCCTTGCGTTGCACTGATTCCC[CG]GCCGCGCCCACTGCATAGTGGCTCTCCTCGTCGTCCGCATCCTCCCCAGAAGAGTCTCTG	37	6	30039202	CGGCCGCGCCCACTGCATAGTGGCTCTCCTCGTCGTCCGCATCCTCCCCA	4	29660087	F	rs2301753				RNF39;RNF39	NM_170769;NM_025236	Body;Body	chr6:30038881-30039477	Island	RNF39;RNF39;RNF39	ENSMMUT00000016976;ENSMMUT00000016975;ENSMMUT00000016971	Body;Body;Body	Island	1:38T11
cg06249604	cg06249604	59671348	CTTCTAAAAAAAATACAAACAACAAAAAAAACCACTATACAATAAACACA	41668405	CTTCTAAAAAAAATACGAACGACGAAAAAAACCACTATACAATAAACGCG	I	A	Red	CCACACGGCCCCCGCAGGGCACAGCCTTACGCAGCCCTTGCGTTGCACTGATTCCCCGGC[CG]CGCCCACTGCATAGTGGCTCTCCTCGTCGTCCGCATCCTCCCCAGAAGAGTCTCTGCAGG	37	6	30039206	CTTCTGGGGAGGATGCGGACGACGAGGAGAGCCACTATGCAGTGGGCGCG	4	29660091	R	rs2301753				RNF39;RNF39	NM_170769;NM_025236	Body;Body	chr6:30038881-30039477	Island	RNF39;RNF39;RNF39	ENSMMUT00000016976;ENSMMUT00000016975;ENSMMUT00000016971	Body;Body;Body	Island	1:34T15
cg20249327	cg20249327	11758417	CACCCAACACAACTAAAAACTAATCRAAACRCTTAAAACCRTCAAAAAAC			II			GAAGCCCTGCGCACCCAGCACAGCTGGGAGCTGATCGAAGCGCTTGGGGCCGTCAGGGGG[CG]CGGGCGTCCCTGGTGGGGCCAGTTGTACGCTGCGGCGGTCGGCGGAGATGAGCAGGCGGC	37	6	30039374	ACCCAGCACAGCTGGGAGCTGATCGAAGCGCTTGGGGCCGTCAGGGGGCG	4	29660259	F		rs11753382			RNF39;RNF39	NM_170769;NM_025236	Body;Body	chr6:30038881-30039477	Island	RNF39;RNF39;RNF39	ENSMMUT00000016976;ENSMMUT00000016975;ENSMMUT00000016971	Body;Body;Body	Island	2:0G11C37
cg15877520	cg15877520	37656439	CCAACACAACTAAAAACTAATCAAAACACTTAAAACCATCAAAAAACACA	23680318	CCAACACAACTAAAAACTAATCGAAACGCTTAAAACCGTCAAAAAACGCG	I	A	Red	AGCCCTGCGCACCCAGCACAGCTGGGAGCTGATCGAAGCGCTTGGGGCCGTCAGGGGGCG[CG]GGCGTCCCTGGTGGGGCCAGTTGTACGCTGCGGCGGTCGGCGGAGATGAGCAGGCGGCGG	37	6	30039376	CGCGCCCCCTGACGGCCCCAAGCGCTTCGATCAGCTCCCAGCTGTGCTGG	4	29660261	R	rs11753382	rs61754472			RNF39;RNF39	NM_170769;NM_025236	Body;Body	chr6:30038881-30039477	Island	RNF39;RNF39;RNF39	ENSMMUT00000016976;ENSMMUT00000016975;ENSMMUT00000016971	Body;Body;Body	Island	1:10C39
cg13918754	cg13918754	21719430	CACAACTAAAAACTAATCAAAACACTTAAAACCATCAAAAAACACAAACA	20681309	CACAACTAAAAACTAATCGAAACGCTTAAAACCGTCAAAAAACGCGAACG	I	T	Red	CTGCGCACCCAGCACAGCTGGGAGCTGATCGAAGCGCTTGGGGCCGTCAGGGGGCGCGGG[CG]TCCCTGGTGGGGCCAGTTGTACGCTGCGGCGGTCGGCGGAGATGAGCAGGCGGCGGTGTG	37	6	30039380	CGCCCGCGCCCCCTGACGGCCCCAAGCGCTTCGATCAGCTCCCAGCTGTG	4	29660265	R		rs61754472			RNF39;RNF39	NM_170769;NM_025236	Body;Body	chr6:30038881-30039477	Island	RNF39;RNF39;RNF39	ENSMMUT00000016976;ENSMMUT00000016975;ENSMMUT00000016971	Body;Body;Body	Island	1:6C43
cg07382347	cg07382347	18809480	AAACCATCAAAAAACACAAACATCCCTAATAAAACCAATTATACACTACA	52801344	AAACCGTCAAAAAACGCGAACGTCCCTAATAAAACCAATTATACGCTACG	I	A	Red	TCGAAGCGCTTGGGGCCGTCAGGGGGCGCGGGCGTCCCTGGTGGGGCCAGTTGTACGCTG[CG]GCGGTCGGCGGAGATGAGCAGGCGGCGGTGTGCGGTCCCAGGGTCCAGGGTCAGGTCGGC	37	6	30039408	GGGCCGTCAGGGGGCGCGGGCGTCCCTGGTGGGGCCAGTTGTACGCTGCG	4	29660293	F					RNF39;RNF39	NM_170769;NM_025236	Body;Body	chr6:30038881-30039477	Island	RNF39;RNF39;RNF39	ENSMMUT00000016976;ENSMMUT00000016975;ENSMMUT00000016971	Body;Body;Body	Island	1:41A8
cg13401893	cg13401893	47792379	CCTAATAAAACCAATTATACACTACAACAATCAACAAAAATAAACAAACA	39659478	CCTAATAAAACCAATTATACGCTACGACGATCGACGAAAATAAACAAACG	I	A	Red	GGCGCGGGCGTCCCTGGTGGGGCCAGTTGTACGCTGCGGCGGTCGGCGGAGATGAGCAGG[CG]GCGGTGTGCGGTCCCAGGGTCCAGGGTCAGGTCGGCTGGAGACGGGGAGGCAGGGAGAGG	37	6	30039432	CCTGGTGGGGCCAGTTGTACGCTGCGGCGGTCGGCGGAGATGAGCAGGCG	4	29660317	F					RNF39;RNF39	NM_170769;NM_025236	Body;Body	chr6:30038881-30039477	Island	RNF39;RNF39;RNF39	ENSMMUT00000016976;ENSMMUT00000016975;ENSMMUT00000016971	Body;Body;Body	Island	1:17A32
cg12633154	cg12633154	50649400	AATAAAACCAATTATACACTACAACAATCAACAAAAATAAACAAACAACA	56766334	AATAAAACCAATTATACGCTACGACGATCGACGAAAATAAACAAACGACG	I	A	Red	GCGGGCGTCCCTGGTGGGGCCAGTTGTACGCTGCGGCGGTCGGCGGAGATGAGCAGGCGG[CG]GTGTGCGGTCCCAGGGTCCAGGGTCAGGTCGGCTGGAGACGGGGAGGCAGGGAGAGGACC	37	6	30039435	CGCCGCCTGCTCATCTCCGCCGACCGCCGCAGCGTACAACTGGCCCCACC	4	29660320	R					RNF39;RNF39	NM_170769;NM_025236	Body;Body	chr6:30038881-30039477	Island	RNF39;RNF39;RNF39	ENSMMUT00000016976;ENSMMUT00000016975;ENSMMUT00000016971	Body;Body;Body	Island	1:14A35
cg10568066	cg10568066	39730413	CCAATTATACACTACAACAATCAACAAAAATAAACAAACAACAATATACA	41722336	CCAATTATACGCTACGACGATCGACGAAAATAAACAAACGACGATATACG	I	A	Red	TCCCTGGTGGGGCCAGTTGTACGCTGCGGCGGTCGGCGGAGATGAGCAGGCGGCGGTGTG[CG]GTCCCAGGGTCCAGGGTCAGGTCGGCTGGAGACGGGGAGGCAGGGAGAGGACCTCATGAG	37	6	30039442	CCAGTTGTACGCTGCGGCGGTCGGCGGAGATGAGCAGGCGGCGGTGTGCG	4	29660327	F					RNF39;RNF39	NM_170769;NM_025236	Body;Body	chr6:30038881-30039477	Island	RNF39;RNF39;RNF39	ENSMMUT00000016976;ENSMMUT00000016975;ENSMMUT00000016971	Body;Body;Body	Island	1:7A42
cg16078649	cg16078649	40660439	CAAAAATAAACAAACAACAATATACAATCCCAAAATCCAAAATCAAATCA	30768435	CGAAAATAAACAAACGACGATATACGATCCCAAAATCCAAAATCAAATCG	I	A	Red	TGCGGCGGTCGGCGGAGATGAGCAGGCGGCGGTGTGCGGTCCCAGGGTCCAGGGTCAGGT[CG]GCTGGAGACGGGGAGGCAGGGAGAGGACCTCATGAGAGAGTTTTCTAAATCACAGGCGGG	37	6	30039466	CGGAGATGAGCAGGCGGCGGTGTGCGGTCCCAGGGTCCAGGGTCAGGTCG	4	29660351	F					RNF39;RNF39	NM_170769;NM_025236	Body;Body	chr6:30038881-30039477	Island	RNF39;RNF39;RNF39	ENSMMUT00000016976;ENSMMUT00000016975;ENSMMUT00000016971	Body;Body;Body	Island	0:50
cg24842142	cg24842142	64757431	CCAAAAAACCTACCTATTAATAAAAACAAAAATATAAACCCAATAAAAAC			II			GAGACTATACCCCAGAAAACCTGCCTATTAATGGGAACAAAGGTGTGGGCCCAGTGAGAA[CG]TGATGGCTATGGCAGCTGGTGAGAAAAGGAGGGAACAGAAAAGTGGAACTCACCGTCTCC	37	6	30041178	CAGAAAACCTGCCTATTAATGGGAACAAAGGTGTGGGCCCAGTGAGAACG	4	29662072	F					RNF39;RNF39	NM_170769;NM_025236	Body;Body	chr6:30042918-30043500	N_Shore	RNF39;RNF39;RNF39	ENSMMUT00000016976;ENSMMUT00000016975;ENSMMUT00000016971	Body;Body;Body	S_Shore	2:22C6A20
cg06357743	cg06357743	47705361	AAAAAAAAAACAACTTTATTATAAAACTTTTATATACCAACTCTTAACCC			II			AGAAAAACATCTGTCCCTTCCTCCCTCCATCACACAGACCAAACACACACCCAGAGCCCT[CG]GGCTAAGAGTTGGTATATAAAAGCCTTACAATAAAGCTGCTTCCCCTCTTGCAATAAAAG	37	6	30041727	CGGGCTAAGAGTTGGTATATAAAAGCCTTACAATAAAGCTGCTTCCCCTC	4	29662620	F					RNF39;RNF39	NM_170769;NM_025236	Body;Body	chr6:30042918-30043500	N_Shore	RNF39;RNF39;RNF39	ENSMMUT00000016976;ENSMMUT00000016975;ENSMMUT00000016971	Body;Body;Body	N_Shore	0:50
cg23752348	cg23752348	36796411	ACCCAAAACCAACTTAACTACTAAAAAAAAACCAATCAAAAATCCCAAAC			II			GCAGAAGCAAGACCCAAGACCAGCTTGGCTGCTGGGAAGAAGCCAGTCAGGAGTCCCAGA[CG]CCCAGGGGTCGGTCGGGCAAGGGAATGGGCTGGTTAGTGGCCAAGGAGCCGGGGCCCAGG	37	6	30042137	CCCAAGACCAGCTTGGCTGCTGGGAAGAAGCCAGTCAGGAGTCCCAGACG	4	29663029	F					RNF39;RNF39	NM_170769;NM_025236	Body;Body	chr6:30042918-30043500	N_Shore	RNF39;RNF39;RNF39	ENSMMUT00000016976;ENSMMUT00000016975;ENSMMUT00000016971	Body;Body;Body	N_Shore	1:24G25
cg14417687	cg14417687	37664377	CCCCAAACAAAAACAACCAAAAATAAAAACAAAATACAAAAAAACAACCA	72766405	CCCCAAACAAAAACGACCAAAAATAAAAACGAAATACGAAAAAACAACCG	I	C	Grn	GAGGCGCGGGGGGTAGATGGGTGGTAAGACTGGGATGTGGAGAGGAGCCAGAGGCCCCAG[CG]GCTGTTCTCCCGCACCTCGCCTCCACCCCTGGCCGCTCCTGCCTGGGGCCTTGGGAGGAG	37	6	30042260	CGGCTGTTCTCCCGCACCTCGCCTCCACCCCTGGCCGCTCCTGCCTGGGG	4	29663147	F					RNF39;RNF39	NM_170769;NM_025236	Body;Body	chr6:30042918-30043500	N_Shore	RNF39;RNF39;RNF39	ENSMMUT00000016976;ENSMMUT00000016975;ENSMMUT00000016971	Body;Body;Body	N_Shore	3:4C25G4A14
cg16908633	cg16908633	12749329	CTCCTCCCAAAACCCCAAACAAAAACAACCAAAAATAAAAACAAAATACA	47765472	CTCCTCCCAAAACCCCAAACAAAAACGACCAAAAATAAAAACGAAATACG	I	A	Red	GTAGATGGGTGGTAAGACTGGGATGTGGAGAGGAGCCAGAGGCCCCAGCGGCTGTTCTCC[CG]CACCTCGCCTCCACCCCTGGCCGCTCCTGCCTGGGGCCTTGGGAGGAGCCGAAATAACAA	37	6	30042272	CTCCTCCCAAGGCCCCAGGCAGGAGCGGCCAGGGGTGGAGGCGAGGTGCG	4	29663159	R					RNF39;RNF39	NM_170769;NM_025236	Body;Body	chr6:30042918-30043500	N_Shore	RNF39;RNF39;RNF39	ENSMMUT00000016976;ENSMMUT00000016975;ENSMMUT00000016971	Body;Body;Body	N_Shore	2:18G4A26
cg16170495	cg16170495	47737465	AAAAAACATAAAAACTACAAAAATTTTAACAAAACAACCACAAACACCCA	45767433	GAAAAACATAAAAACTACAAAAATTTTAACAAAACAACCGCAAACGCCCG	I	A	Red	AGCTGGGTCGGCTCTCCCTTCCGCCCGCCGCTCCCTCCCCTCCGCCAGCTCTCCTCCTCC[CG]GGCGCCTGCGGCTGCCCTGCCAAAACTTCTGCAGTTCCCATGCCCTTCGCGGCGACTCCA	37	6	30042626	CGGGCGCCTGCGGCTGCCCTGCCAAAACTTCTGCAGTTCCCATGCCCTTC	4	29663501	F	rs9261303				RNF39;RNF39	NM_170769;NM_025236	Body;Body	chr6:30042918-30043500	N_Shore	RNF39;RNF39;RNF39	ENSMMUT00000016976;ENSMMUT00000016975;ENSMMUT00000016971	Body;Body;Body	N_Shore	3:6A23G10G8
cg16370556	cg16370556	16723402	AAAATCRCCRCRAAAAACATAAAAACTACAAAAATTTTAACAAAACAACC			II			GCTCTCCCTTCCGCCCGCCGCTCCCTCCCCTCCGCCAGCTCTCCTCCTCCCGGGCGCCTG[CG]GCTGCCCTGCCAAAACTTCTGCAGTTCCCATGCCCTTCGCGGCGACTCCAGGGCTCTCCG	37	6	30042636	CGGCTGCCCTGCCAAAACTTCTGCAGTTCCCATGCCCTTCGCGGCGACTC	4	29663511	F	rs9261303				RNF39;RNF39	NM_170769;NM_025236	Body;Body	chr6:30042918-30043500	N_Shore	RNF39;RNF39;RNF39	ENSMMUT00000016976;ENSMMUT00000016975;ENSMMUT00000016971	Body;Body;Body	N_Shore	2:20G10G18
cg02552311	cg02552311	12771415	ACCATAAACTACCTAAACCTACCCAAAAAAATAAAACTAAACACACATCA	43790468	ACCATAAACTACCTAAACCTACCCGAAAAAATAAAACTAAACGCGCGTCG	I	C	Grn	GGCTCCAGACGTGCCATTCCCGGCTTCCCCGGGAACCTCCCGCTTCCACCAACAACTCCG[CG]ACGCGCGCCCAGCCTCACCTCTCCGGGCAGGTCCAGGCAGCCCATGGTGGGGATGCGCCC	37	6	30042980	ACCATGGGCTGCCTGGACCTGCCCGGAGAGGTGAGGCTGGGCGCGCGTCG	4	29664142	R					RNF39;RNF39	NM_170769;NM_025236	Body;Body	chr6:30042918-30043500	Island	RNF39;RNF39;RNF39	ENSMMUT00000016976;ENSMMUT00000016975;ENSMMUT00000016971	Body;Body;Body	Island	2:13A16G19
cg03219282	cg03219282	21611345	TCCCCACCATAAACTACCTAAACCTACCCAAAAAAATAAAACTAAACACA	17626374	TCCCCACCATAAACTACCTAAACCTACCCGAAAAAATAAAACTAAACGCG	I	C	Grn	CAGACGTGCCATTCCCGGCTTCCCCGGGAACCTCCCGCTTCCACCAACAACTCCGCGACG[CG]CGCCCAGCCTCACCTCTCCGGGCAGGTCCAGGCAGCCCATGGTGGGGATGCGCCCCCCTC	37	6	30042985	CGCGCCCAGCCTCACCTCTCCGGGCAGGTCCAGGCAGCCCATGGTGGGGA	4	29664147	F					RNF39;RNF39	NM_170769;NM_025236	Body;Body	chr6:30042918-30043500	Island	RNF39;RNF39;RNF39	ENSMMUT00000016976;ENSMMUT00000016975;ENSMMUT00000016971	Body;Body;Body	Island	2:8A16G24
cg27493649	cg27493649	60728318	RCATCCCCACCATAAACTACCTAAACCTACCCRAAAAAATAAAACTAAAC			II			GACGTGCCATTCCCGGCTTCCCCGGGAACCTCCCGCTTCCACCAACAACTCCGCGACGCG[CG]CCCAGCCTCACCTCTCCGGGCAGGTCCAGGCAGCCCATGGTGGGGATGCGCCCCCCTCGG	37	6	30042987	CATCCCCACCATGGGCTGCCTGGACCTGCCCGGAGAGGTGAGGCTGGGCG	4	29664149	R					RNF39;RNF39	NM_170769;NM_025236	Body;Body	chr6:30042918-30043500	Island	RNF39;RNF39;RNF39	ENSMMUT00000016976;ENSMMUT00000016975;ENSMMUT00000016971	Body;Body;Body	Island	2:6A16G26
cg24766429	cg24766429	70619475	AAAAAACTAACTAAACCTAAAACCCATACAAAAAAACACCAAAAAAAACA	56608315	AAAAAACTAACTAAACCTAAAACCCGTACGAAAAAACGCCGAAAAAAACG	I	C	Grn	CCGCGACGCGCGCCCAGCCTCACCTCTCCGGGCAGGTCCAGGCAGCCCATGGTGGGGATG[CG]CCCCCCTCGGCGTCTCCCCGCACGGGCCCCAGGCTCAGCCAGCTTCTCTCGCAGCTCGCG	37	6	30043037	CGCCCCCCTCGGCGTCTCCCCGCACGGGCCCCAGGCTCAGCCAGCTTCTC	4	29664199	F					RNF39;RNF39	NM_025236;NM_170769	1stExon;1stExon	chr6:30042918-30043500	Island	RNF39;RNF39;RNF39	ENSMMUT00000016976;ENSMMUT00000016975;ENSMMUT00000016971	1stExon;1stExon;Body	Island	0:50
cg23500724	cg23500724	67665480	CACAAACTACAAAAAAAACTAACTAAACCTAAAACCCATACAAAAAAACA	47622474	CGCGAACTACGAAAAAAACTAACTAAACCTAAAACCCGTACGAAAAAACG	I	C	Grn	CCCAGCCTCACCTCTCCGGGCAGGTCCAGGCAGCCCATGGTGGGGATGCGCCCCCCTCGG[CG]TCTCCCCGCACGGGCCCCAGGCTCAGCCAGCTTCTCTCGCAGCTCGCGGCTGATTCGCAC	37	6	30043049	CGCGAGCTGCGAGAGAAGCTGGCTGAGCCTGGGGCCCGTGCGGGGAGACG	4	29664211	R					RNF39;RNF39	NM_025236;NM_170769	1stExon;1stExon	chr6:30042918-30043500	Island	RNF39;RNF39;RNF39	ENSMMUT00000016976;ENSMMUT00000016975;ENSMMUT00000016971	1stExon;1stExon;Body	Island	1:47A2
cg10865856	cg10865856	20619319	ATACAAATCAACCACAAACTACAAAAAAAACTAACTAAACCTAAAACCCA	67769483	ATACGAATCAACCGCGAACTACGAAAAAAACTAACTAAACCTAAAACCCG	I	T	Red	TCTCCGGGCAGGTCCAGGCAGCCCATGGTGGGGATGCGCCCCCCTCGGCGTCTCCCCGCA[CG]GGCCCCAGGCTCAGCCAGCTTCTCTCGCAGCTCGCGGCTGATTCGCACCTCCACCGCCAG	37	6	30043061	CGGGCCCCAGGCTCAGCCAGCTTCTCTCGCAGCTCGCGGCTGATTCGCAC	4	29664223	F					RNF39;RNF39	NM_025236;NM_170769	1stExon;1stExon	chr6:30042918-30043500	Island	RNF39;RNF39;RNF39	ENSMMUT00000016976;ENSMMUT00000016975;ENSMMUT00000016971	1stExon;1stExon;Body	Island	1:35A14
cg23939808	cg23939808	36602435	CACAACCTAAAATCTAATATACAACTAACAATAAAAATACAAATCAACCA	71755305	CGCAACCTAAAATCTAATATACGACTAACGATAAAAATACGAATCAACCG	I	C	Grn	CGCCCCCCTCGGCGTCTCCCCGCACGGGCCCCAGGCTCAGCCAGCTTCTCTCGCAGCTCG[CG]GCTGATTCGCACCTCCACCGCCAGCCGCACATTAGACCTCAGGCTGCGGCGGGGACACGG	37	6	30043097	CGCAGCCTGAGGTCTAATGTGCGGCTGGCGGTGGAGGTGCGAATCAGCCG	4	29664259	R	rs77391493				RNF39;RNF39	NM_025236;NM_170769	1stExon;1stExon	chr6:30042918-30043500	Island	RNF39;RNF39;RNF39	ENSMMUT00000016976;ENSMMUT00000016975;ENSMMUT00000016971	1stExon;1stExon;Body	Island	1:20T29
cg12967914	cg12967914	36712316	TATCCCCACCACAACCTAAAATCTAATATACAACTAACAATAAAAATACA	74736485	TATCCCCGCCGCAACCTAAAATCTAATATACGACTAACGATAAAAATACG	I	A	Red	CGGCGTCTCCCCGCACGGGCCCCAGGCTCAGCCAGCTTCTCTCGCAGCTCGCGGCTGATT[CG]CACCTCCACCGCCAGCCGCACATTAGACCTCAGGCTGCGGCGGGGACACGGCAGGCCGCA	37	6	30043106	CGCACCTCCACCGCCAGCCGCACATTAGACCTCAGGCTGCGGCGGGGACA	4	29664268	F		rs77391493			RNF39;RNF39	NM_025236;NM_170769	1stExon;1stExon	chr6:30042918-30043500	Island	RNF39;RNF39;RNF39	ENSMMUT00000016976;ENSMMUT00000016975;ENSMMUT00000016971	1stExon;1stExon;1stExon	Island	1:11T38
cg00853042	cg00853042	33794381	TAAACCTCAAACTACAACAAAAACACAACAAACCACAACAAAAACAAACA	70654451	TAAACCTCAAACTACGACGAAAACACGACAAACCGCAACAAAAACAAACG	I	A	Red	CCAGCCGCACATTAGACCTCAGGCTGCGGCGGGGACACGGCAGGCCGCAGCAGGGACAGG[CG]GTGGGGGAAGCCTCGGTGCCGGTCGCCGGCGGAGTCCCCCAGCGGCGGGCCAGACACGCG	37	6	30043179	CGCCTGTCCCTGCTGCGGCCTGCCGTGTCCCCGCCGCAGCCTGAGGTCTA	4	29664341	R		rs9261304			RNF39;RNF39	NM_025236;NM_170769	1stExon;1stExon	chr6:30042918-30043500	Island	RNF39;RNF39;RNF39	ENSMMUT00000016976;ENSMMUT00000016975;ENSMMUT00000016971	1stExon;1stExon;1stExon	Island	1:43G6
cg23027574	cg23027574	40602321	AACAAAAACACAACAAACCACAACAAAAACAAACAATAAAAAAAACCTCA	27694326	GACGAAAACACGACAAACCGCAACAAAAACAAACGATAAAAAAAACCTCG	I	A	Red	ACCTCAGGCTGCGGCGGGGACACGGCAGGCCGCAGCAGGGACAGGCGGTGGGGGAAGCCT[CG]GTGCCGGTCGCCGGCGGAGTCCCCCAGCGGCGGGCCAGACACGCGCGGCAGAAGCTGTGC	37	6	30043194	GGCGGGGACACGGCAGGCCGCAGCAGGGACAGGCGGTGGGGGAAGCCTCG	4	29664356	F					RNF39;RNF39	NM_025236;NM_170769	1stExon;1stExon	chr6:30042918-30043500	Island	RNF39;RNF39;RNF39	ENSMMUT00000016976;ENSMMUT00000016975;ENSMMUT00000016971	1stExon;1stExon;1stExon	Island	1:28G21
cg05853632	cg05853632	72657426	TAAAACAACTAACAACATATCCTCTATACAAAAACTCCTTCAAAAACCCA	49743336	TAAAACAACTAACGACGTATCCTCTATACGAAAACTCCTTCGAAAACCCG	I	A	Red	AGTCCCCCAGCGGCGGGCCAGACACGCGCGGCAGAAGCTGTGCTCGCACGCCAGAAGCAC[CG]GGTCCTCGAAGGAGCCCCCGCACAGAGGACACGTCGCCAGCTGCTCCAGACGCTCCACCA	37	6	30043273	CGGGTCCTCGAAGGAGCCCCCGCACAGAGGACACGTCGCCAGCTGCTCCA	4	29664435	F					RNF39;RNF39	NM_025236;NM_170769	1stExon;1stExon	chr6:30042918-30043500	Island	RNF39;RNF39;RNF39	ENSMMUT00000016976;ENSMMUT00000016975;ENSMMUT00000016971	1stExon;1stExon;1stExon	Island	0:50
cg22105332	cg22105332	55676421	CCCAAAACTAATAAAACATCTAAAACAACTAACAACATATCCTCTATACA	48766493	CCCGAAACTAATAAAACGTCTAAAACAACTAACGACGTATCCTCTATACG	I	A	Red	GACACGCGCGGCAGAAGCTGTGCTCGCACGCCAGAAGCACCGGGTCCTCGAAGGAGCCCC[CG]CACAGAGGACACGTCGCCAGCTGCTCCAGACGCTCCACCAGCCCCGGGCCCAGCTCGGGC	37	6	30043293	CCCGGGGCTGGTGGAGCGTCTGGAGCAGCTGGCGACGTGTCCTCTGTGCG	4	29664455	R					RNF39;RNF39	NM_025236;NM_170769	1stExon;1stExon	chr6:30042918-30043500	Island	RNF39;RNF39;RNF39	ENSMMUT00000016976;ENSMMUT00000016975;ENSMMUT00000016971	1stExon;1stExon;1stExon	Island	0:50
cg19006429	cg19006429	15793376	TCCTAACTTTCCATAAATACACCCAAACTAAACCCAAAACTAATAAAACA	64647345	TCCTAACTTTCCATAAATACGCCCGAACTAAACCCGAAACTAATAAAACG	I	T	Red	AGAAGCACCGGGTCCTCGAAGGAGCCCCCGCACAGAGGACACGTCGCCAGCTGCTCCAGA[CG]CTCCACCAGCCCCGGGCCCAGCTCGGGCGCATCCATGGAAAGCCAGGATCTGGACGCCGC	37	6	30043325	CGCTCCACCAGCCCCGGGCCCAGCTCGGGCGCATCCATGGAAAGCCAGGA	4	29664487	F					RNF39;RNF39	NM_025236;NM_170769	1stExon;1stExon	chr6:30042918-30043500	Island	RNF39;RNF39;RNF39	ENSMMUT00000016976;ENSMMUT00000016975;ENSMMUT00000016971	1stExon;1stExon;1stExon	Island	2:44T1G3
cg27532187	cg27532187	15719377	CAATAATCACAAAAAAAACAACATCCAAATCCTAACTTTCCATAAATACA	34739421	CGATAATCGCGAAAAAAACGACGTCCAAATCCTAACTTTCCATAAATACG	I	C	Grn	GCACAGAGGACACGTCGCCAGCTGCTCCAGACGCTCCACCAGCCCCGGGCCCAGCTCGGG[CG]CATCCATGGAAAGCCAGGATCTGGACGCCGCCCCTTCCGCGACCACCGTGACCGCCTTCG	37	6	30043354	CGGTGGTCGCGGAAGGGGCGGCGTCCAGATCCTGGCTTTCCATGGATGCG	4	29664516	R					RNF39;RNF39	NM_025236;NM_170769	1stExon;1stExon	chr6:30042918-30043500	Island	RNF39;RNF39;RNF39	ENSMMUT00000016976;ENSMMUT00000016975;ENSMMUT00000016971	1stExon;1stExon;1stExon	Island	3:15T1G20G11
cg01631162	cg01631162	23754319	AAAAAAAACATCTACACAACAAACAACAAAAACAACCCACCATCTACACA	47698474	AAAAAAAACATCTACACAACAAACAACAAAAACGACCCGCCATCTACGCG	I	C	Grn	TCCATGGAAAGCCAGGATCTGGACGCCGCCCCTTCCGCGACCACCGTGACCGCCTTCGAG[CG]CGCAGATGGCGGGCCGCCCCTGCTGCTTGCTGTGTAGATGCCCTTCTCTCCGACTCCCGC	37	6	30043418	CGCGCAGATGGCGGGCCGCCCCTGCTGCTTGCTGTGTAGATGCCCTTCTC	4	29664580	F					RNF39;RNF39	NM_025236;NM_170769	1stExon;1stExon	chr6:30042918-30043500	Island	RNF39;RNF39;RNF39	ENSMMUT00000016976;ENSMMUT00000016975;ENSMMUT00000016971	1stExon;1stExon;1stExon	Island	0:50
cg26014796	cg26014796	16626470	AAACAAAAAAACCAAATAAAACRTTACRCAAAACCTAATATTTACCTCCC			II			TCTCAGTCTCGTCAAATCTCTCCACCACATCAGGCTTTATAGGGAGGGAGGAGGCTCCCA[CG]GGAGGTAAACACCAGGCCTTGCGTAACGCCTCATCTGGTTCTCCTGCTTCCCGGGTAAGG	37	6	30043597	CGGGAGGTAAACACCAGGCCTTGCGTAACGCCTCATCTGGTTCTCCTGCT	4	29664759	F				TRUE	RNF39;RNF39;RNF39;RNF39	NM_025236;NM_025236;NM_170769;NM_170769	1stExon;5'UTR;1stExon;5'UTR	chr6:30042918-30043500	S_Shore	RNF39;RNF39;RNF39	ENSMMUT00000016976;ENSMMUT00000016975;ENSMMUT00000016971	5'UTR;5'UTR;TSS200	S_Shore	2:28T17C3
cg11724134	cg11724134	21697339	AAAAATAACACACCTAATTCCCAAAACCTAAAAAACRATCACTAAAAAAC			II			AGCAGGGAGGGGAGAATAGCACACCTGGTTCCCAGAGCCTAGGAGGCGGTCACTAGAGGG[CG]CTCTGGGGCGGGGTAGCCCTGTGTGGGGAGGGTAGCCCCCTGTGACCCCCCGAAGAGCCC	37	6	30043727	CGCCCTCTAGTGACCGCCTCCTAGGCTCTGGGAACCAGGTGTGCTATTCT	4	29664889	R				TRUE	RNF39;RNF39	NM_025236;NM_170769	TSS200;TSS200	chr6:30042918-30043500	S_Shore	RNF39;RNF39;RNF39	ENSMMUT00000016976;ENSMMUT00000016975;ENSMMUT00000016971	TSS200;TSS200;TSS200	S_Shore	3:16G4C12T15
cg11963660	cg11963660	31684391	AACAATATAAACRCACATACCAAAAATAAACCTAAACACCCRACCCATAC			II			GTAGCCCCCTGTGACCCCCCGAAGAGCCCCAATTTTACCTTCCCCTCCGCCTGTGGTACG[CG]CATGGGCCGGGTGCCCAGGCTCACTCTTGGCATGTGCGCCCACATTGCCAAGGTGCGAGT	37	6	30043820	GCAATGTGGGCGCACATGCCAAGAGTGAGCCTGGGCACCCGGCCCATGCG	4	29664982	R					RNF39;RNF39	NM_025236;NM_170769	TSS200;TSS200	chr6:30042918-30043500	S_Shore	RNF39;RNF39;RNF39	ENSMMUT00000016976;ENSMMUT00000016975;ENSMMUT00000016971	TSS200;TSS200;TSS1500	S_Shore	1:20A29
cg22325294	cg22325294	22715451	CACACCTTAACAATATAAACACACATACCAAAAATAAACCTAAACACCCA	42620465	CGCACCTTAACAATATAAACGCACATACCAAAAATAAACCTAAACACCCG	I	A	Red	TGTGACCCCCCGAAGAGCCCCAATTTTACCTTCCCCTCCGCCTGTGGTACGCGCATGGGC[CG]GGTGCCCAGGCTCACTCTTGGCATGTGCGCCCACATTGCCAAGGTGCGAGTCATTCCAGG	37	6	30043829	CGCACCTTGGCAATGTGGGCGCACATGCCAAGAGTGAGCCTGGGCACCCG	4	29664991	R					RNF39;RNF39	NM_025236;NM_170769	TSS1500;TSS1500	chr6:30042918-30043500	S_Shore	RNF39;RNF39;RNF39	ENSMMUT00000016976;ENSMMUT00000016975;ENSMMUT00000016971	TSS1500;TSS1500;TSS1500	S_Shore	2:11A36T1
cg06892912	cg06892912	24796420	ATATAAATATACCAACCACCTAAAATAACTCRCACCTTAACAATATAAAC			II			CTTCCCCTCCGCCTGTGGTACGCGCATGGGCCGGGTGCCCAGGCTCACTCTTGGCATGTG[CG]CCCACATTGCCAAGGTGCGAGTCATTCCAGGTGGCTGGCACACCTACATCTGGGGGCTGG	37	6	30043858	CGCCCACATTGCCAAGGTGCGAGTCATTCCAGGTGGCTGGCACACCTACA	4	29665020	F					RNF39;RNF39	NM_025236;NM_170769	TSS1500;TSS1500	chr6:30042918-30043500	S_Shore	RNF39;RNF39;RNF39	ENSMMUT00000016976;ENSMMUT00000016975;ENSMMUT00000016971	TSS1500;TSS1500;TSS1500	S_Shore	2:19T2T27
cg13169221	cg13169221	50629351	TACRAATCATTCCAAATAACTAACACACCTACATCTAAAAACTAAAAACC			II			CATTGCCAAGGTGCGAGTCATTCCAGGTGGCTGGCACACCTACATCTGGGGGCTGGGGGC[CG]GAAGCACAGATCCTGGTTTGTGTGGCTTTGGCAAGCCTCTGAGTGTTGATGTGTGGTTTT	37	6	30043924	CGGCCCCCAGCCCCCAGATGTAGGTGTGCCAGCCACCTGGAATGACTCGC	4	29665086	R					RNF39;RNF39	NM_025236;NM_170769	TSS1500;TSS1500	chr6:30042918-30043500	S_Shore	RNF39;RNF39;RNF39	ENSMMUT00000016976;ENSMMUT00000016975;ENSMMUT00000016971	TSS1500;TSS1500;TSS1500	S_Shore	2:1T2T45
cg07516196	cg07516196	51709500	TTAACAAACCTCTAAATATTAATATATAATTTTCATTCCTAATACCTCTC			II			TTTGTGTGGCTTTGGCAAGCCTCTGAGTGTTGATGTGTGGTTTTCATTCCTGGTGCCTCT[CG]CCTTTCCATCTTCCTTCCTTACCTATTAAGGGCTTAAGGGCATTCTGCAGCTCTGGGGTA	37	6	30044002	TGGCAAGCCTCTGAGTGTTGATGTGTGGTTTTCATTCCTGGTGCCTCTCG	4	29665164	F		rs3807034			RNF39;RNF39	NM_025236;NM_170769	TSS1500;TSS1500	chr6:30042918-30043500	S_Shore	RNF39;RNF39;RNF39	ENSMMUT00000016976;ENSMMUT00000016975;ENSMMUT00000016971	TSS1500;TSS1500;TSS1500	S_Shore	1:38C11
cg25793630	cg25793630	27621453	CTACACAACAAAAAAACAAACCCAAATATCAAAACAAAAATAAACCAACA	70692316	CTACGCAACGAAAAAACGAACCCAAATATCGAAACGAAAATAAACCAACG	I	C	Grn	GAAGTGGATGGGGGAGCCTGGCCAGGGCTGACTGAGCGCCCCTGGAATCCGTGCTCCGGG[CG]TTGGCTCACTCCCGCCCCGACACCTGGGCCCGCCCTCCCGCTGCGCAGCCACGCGCCGGG	37	6	30068667	CTGCGCAGCGGGAGGGCGGGCCCAGGTGTCGGGGCGGGAGTGAGCCAACG	4	29682772	R								chr6:30068492-30068794	Island				Island	2:9G0T39
cg04163475	cg04163475	48645471	ACTTCAATCCCTCACATAACAACACTAAAAATAATCAAAACTTTTATTAC			II			CTCTGGGTTTAACTTCAGTCCCTCACATGGCAACACTAGGAATGATCAAGACTTTTGTTG[CG]GGTAGTGGTGATGTGGGTTTGAGAGGAGGATGCATCTGGTCGTGGGATTAATTTTGGTTT	37	6	30069065	CTTCAGTCCCTCACATGGCAACACTAGGAATGATCAAGACTTTTGTTGCG	4	29683171	F								chr6:30069750-30070160	N_Shore				S_Shore	1:19G30
cg13831136	cg13831136	26629349	TTTCTCTTCCCAATCACAACCTTTATAATCCCCAAAAAAATCTTAAACCC			II			GCCAGAGAGGCTTTCTCTTCCCAGTCACAGCCTTTGTGGTCCCCAGAGAAGTCTTAGGCC[CG]GCACCGCCTCCTCCTCCTCAAAGTTAATCCCTAAATTTCACAATGTGTTGTTCTGTGGGC	37	6	30070342	CGGGCCTAAGACTTCTCTGGGGACCACAAAGGCTGTGACTGGGAAGAGAA	4	29684395	R								chr6:30071225-30071428	N_Shore				S_Shore	1:16T33
cg00578614	cg00578614	74706388	CTCCTCCTCAAAATTAATCCCTAAATTTCACAATATATTATTCTATAAAC			II			GGCACCGCCTCCTCCTCCTCAAAGTTAATCCCTAAATTTCACAATGTGTTGTTCTGTGGG[CG]CAGAGAGAAGTTCTTCATTGGTGGTGGTGGTGAGATCATTTCAACACCCGAAGATGAGAC	37	6	30070403	CGCCCACAGAACAACACATTGTGAAATTTAGGGATTAACTTTGAGGAGGA	4	29684456	R								chr6:30071225-30071428	N_Shore				S_Shore	1:21G28
cg19940194	cg19940194	49635488	CTCTCTTTCACTTAATAATCATATAACCTAAATAACTTACCTCCCCTCCC			II			GTTCTAATTCTCTCTCTTTCACTTAATGATCATATGACCTGGGTAACTTACCTCCCCTCC[CG]GAAGCTACATGGACCTCACTGTAAGTTGCAGATAATAACACCTATCTTGGAGGATAGTTG	37	6	30072384	CGGGAGGGGAGGTAAGTTACCCAGGTCATATGATCATTAAGTGAAAGAGA	4	29686870	R					TRIM31	NM_007028	Body	chr6:30071225-30071428	S_Shore				S_Shelf	3:15A6C7A19
cg07497663	cg07497663	66673348	TTTCTTTAACAACCAACCACRTACTAATATAATTAACATAAACATTCCCC			II			AAAACAGCTGGTTTCTTTAACAACCAACCACGTGCTAATATGGTTGGCATAGGCATTCCC[CG]GCTGCAGCCTAAATGTATGAATGCAGAGTTAGAGGTGGGTGGGTATTTCTGAGAGAGGAA	37	6	30076659	CGGGGAATGCCTATGCCAACCATATTAGCACGTGGTTGGTTGTTAAAGAA	4	29691218	R					TRIM31	NM_007028	Body			TRIM31	ENSMMUT00000016978	Body		3:18T18C4C7
cg08502360	cg08502360	42731346	CAAATACTAAAACTATACTATTTCTCTTTCTCTTCTAAAATATCAAAATC			II			GTGTGTGGATGAATCAGTAGGCAAAATACATTTGGGGTGGCCCATCATACCTGCACAAGA[CG]ACTTTGATATCCTAGAAGAGAAAGAGAAACAGCACAGCCTCAGCACTTGGCTGATTCCCA	37	6	30076813	AAGTGCTGAGGCTGTGCTGTTTCTCTTTCTCTTCTAGGATATCAAAGTCG	4	29691372	R					TRIM31	NM_007028	Body			TRIM31	ENSMMUT00000016978	Body		1:31T18
cg15601071	cg15601071	30624459	CCAACCATCCTACCTCTAACCCAATACTATCCAATAACAATATATAAACC			II			TGTGGCCAGAATTATATTTATGAATTACATATGTGGCTCACATTTTCATTCTAATACATG[CG]GCTCACATATTGCTATTGGACAGCACTGGGCTAGAGGTAGGATGGTTGGGGCAATCTCAG	37	6	30078080	CGGCTCACATATTGCTATTGGACAGCACTGGGCTAGAGGTAGGATGGTTG	4	29692604	F					TRIM31	NM_007028	Body			TRIM31	ENSMMUT00000016978	Body		2:34G13G1
cg05183369	cg05183369	48774315	TATTAAACAATTCCTTAAAAACAAATAATAAACCATAAATTAATAATTTC			II			AGAAAGGAAAGGAGAGGAGAACAAACTTCTAAAAGCACCTACTACGTGCTCAGCTTTAAG[CG]AAATTATTAATTTATGGTTTACCACTTGCCTTCAAGGAACTGTCTAATACAATTCCAGAA	37	6	30078648	ATTAGACAGTTCCTTGAAGGCAAGTGGTAAACCATAAATTAATAATTTCG	4	29693166	R					TRIM31	NM_007028	Body			TRIM31	ENSMMUT00000016978	Body		2:23T17G8
cg13446859	cg13446859	31645337	ACACAATAACTCACACCAATAATCACAACACTCTAAAAAACTAAAAATCA	13682340	ACGCGATAACTCACGCCAATAATCACAACACTCTAAAAAACTAAAAATCG	I	C	Grn	TTAATTAAGAGGAGAGTCTCGCTATGTTGCCCAGGCTGGTCTCAAACTCCTGGGCTCAAG[CG]ATCCTCAGCCTCCCAGAGTGCTGTGATTACTGGCGTGAGCCACCGCGCCCGGCCAATGTC	37	6	30079055	GCGCGGTGGCTCACGCCAGTAATCACAGCACTCTGGGAGGCTGAGGATCG	4	29693580	R	rs9261421				TRIM31	NM_007028	Body			TRIM31	ENSMMUT00000016978	Body		1:5T44
cg13927501	cg13927501	54796326	AAATTCCCCAATTAAAAAATAAAAACATTAACCAAACACAATAACTCACA	33703358	GAATTCCCCAATTAAAAAATAAAAACATTAACCGAACGCGATAACTCACG	I	C	Grn	CTGGTCTCAAACTCCTGGGCTCAAGCGATCCTCAGCCTCCCAGAGTGCTGTGATTACTGG[CG]TGAGCCACCGCGCCCGGCCAATGTCTTCATTTTCTAATTGGGGAATCCGTTGAGGGCGCA	37	6	30079090	GGATTCCCCAATTAGAAAATGAAGACATTGGCCGGGCGCGGTGGCTCACG	4	29693615	R	rs2523988				TRIM31	NM_007028	Body			TRIM31	ENSMMUT00000016978	Body		1:30G19
cg10978585	cg10978585	71789303	TACACCCTCAACAAATTCCCCAATTAAAAAATAAAAACATTAACCAAACA	59608377	TACGCCCTCAACGAATTCCCCAATTAAAAAATAAAAACATTAACCGAACG	I	C	Grn	TCCTGGGCTCAAGCGATCCTCAGCCTCCCAGAGTGCTGTGATTACTGGCGTGAGCCACCG[CG]CCCGGCCAATGTCTTCATTTTCTAATTGGGGAATCCGTTGAGGGCGCAGCTCGGCCTTAA	37	6	30079102	CGCCCGGCCAATGTCTTCATTTTCTAATTGGGGAATCCGTTGAGGGCGCA	4	29693627	F	rs2523988				TRIM31	NM_007028	Body			TRIM31	ENSMMUT00000016978	Body		2:18G20C10
cg08222513	cg08222513	65721447	TAAACAATCAACCCACTATAATAACAAAACCAACACAAAAAATAATACCA	29784479	TAAACAATCAACCCGCTATAATAACGAAACCGACGCGAAAAATAATACCG	I	C	Grn	GCCGGTGGAGACTGAGCAGTCAGCCCGCTGTAATAGCGAGGCCGACGCGGGAGGTGATGC[CG]CCTGGCCGGTCAGGTGCTGAGGCGCCGAGGAGAGGACATGGCTCACTGGATCTTTTTCTG	37	6	30079280	TGAGCAGTCAGCCCGCTGTAATAGCGAGGCCGACGCGGGAGGTGATGCCG	4	29693796	F					TRIM31	NM_007028	Body			TRIM31	ENSMMUT00000016978	Body		3:19G3A0T25
cg06754079	cg06754079	51702304	AAAACTAATAACACTCTCCAAATAAATCCTTATATAATTATTAAAAACTC			II			GGTCTCTTAGGAGAGCTGGTGACACTCTCCAGGTGAGTCCTTGTGTAATTATTAAGGACT[CG]CCTTTCTCAAGCTGGCGGGGAAAGGGGTTGCTGAGAAGGGAGAAATCTGGAGCCTAAGTG	37	6	30079645	GAGCTGGTGACACTCTCCAGGTGAGTCCTTGTGTAATTATTAAGGACTCG	4	29694218	F					TRIM31	NM_007028	Body			TRIM31	ENSMMUT00000016978	Body		3:3T0G3A41
cg17048834	cg17048834	49683336	AACTTCTTCRATCAAACTAACATTATAAAATTTATAATCCTTAAATTCAC			II			TAATTCTGGGCAGCTTCTTCGATCAAGCTGACATTATGGGATTTGTGGTCCTTGGATTCA[CG]ACACACAAAACAGAGGAACTTCCCATCATCCTCGCAGAAATAGTGGAACATCTCCTGGTG	37	6	30080230	GCTTCTTCGATCAAGCTGACATTATGGGATTTGTGGTCCTTGGATTCACG	4	29694792	F					TRIM31	NM_007028	Body			TRIM31	ENSMMUT00000016978	Body		1:8A41
cg04012857	cg04012857	48650426	TTAAAAAAACATCATATAAATTTTTCAAATATCCCCTCTACAAAACTTCC			II			CTTGGATTTTCTCCACCAGATTCCGCAACAGCGAGTTGAACCTGATTGCGTTCTTCCTTA[CG]GAAGTTTTGCAGAGGGGACATTTGAAAAATCCACATGATGTTTCCCCAATCTGAGTGATG	37	6	30080405	CGGAAGTTTTGCAGAGGGGACATTTGAAAAATCCACATGATGTTTCCCCA	4	29694967	F					TRIM31	NM_007028	Body			TRIM31	ENSMMUT00000016978	Body		0:50
cg06657028	cg06657028	15654463	ATTTCCCCAATCTAAATAATACATTTAAAACAAAAATTATACCCACAATC			II			ATCCACATGATGTTTCCCCAATCTGAGTGATGCATTTGAGGCAGAAATTGTGCCCACAGT[CG]ATGGTGACAGGTTTCTGCAGAATGTCCAGGCAGATGGGGCAGATCACTTCCTCTTGCAGT	37	6	30080495	CGACTGTGGGCACAATTTCTGCCTCAAATGCATCACTCAGATTGGGGAAA	4	29695057	R					TRIM31	NM_007028	Body			TRIM31	ENSMMUT00000016978	Body		1:8C41
cg03339321	cg03339321	23679494	CAAAACTATTTCAAAACTATAAAAAACTATACCAAATCTATAAAAACCCC			II			TGACAGAACAACAGGGCTGTTTCAAGACTGTAGGAAGCTGTGCCAAGTCTGTAGGAGCCC[CG]GAGTCCACTGTGGATACTGTTTCTAGGAAGGGAGAAGGGAGTCAGAGAAAGTGGAGGTCA	37	6	30080642	CGGGGCTCCTACAGACTTGGCACAGCTTCCTACAGTCTTGAAACAGCCCT	4	29695204	R					TRIM31	NM_007028	5'UTR			TRIM31	ENSMMUT00000016978	Body		2:7G37T4
cg06893296	cg06893296	19709320	AAAAAAACAACCCRACACTAACTACTAACCCAAATACTATAATAAATTTC			II			CTTGGGGTGGGAAGAGGACAGCCCGGCACTGGCTGCTGGCCCAGGTGCTGTGATGGGTTT[CG]TGCGCAGAGAGGCCTGACAGCCTCTGCATCAGTGACCGGGCGAAGAGTGGGGCAGCTCGG	37	6	30095136	AGAGGACAGCCCGGCACTGGCTGCTGGCCCAGGTGCTGTGATGGGTTTCG	4	29708062	F								chr6:30095173-30095610	N_Shore				Island	2:24A20C4
cg25247859	cg25247859	55602465	ATAATAAATTTCRTACRCAAAAAAACCTAACAACCTCTACATCAATAACC			II			GCCCAGGTGCTGTGATGGGTTTCGTGCGCAGAGAGGCCTGACAGCCTCTGCATCAGTGAC[CG]GGCGAAGAGTGGGGCAGCTCGGACGGTGGTTGGGGAACGTTAGGGAGATTGGCGCGCGGA	37	6	30095174	TGATGGGTTTCGTGCGCAGAGAGGCCTGACAGCCTCTGCATCAGTGACCG	4	29708100	F								chr6:30095173-30095610	Island				Island	3:7C5A30C5
cg05745631	cg05745631	52682332	AAATTTCATACACAAAAAAACCTAACAACCTCTACATCAATAACCAAACA	16695392	AAATTTCGTACGCAAAAAAACCTAACAACCTCTACATCAATAACCGAACG	I	A	Red	AGGTGCTGTGATGGGTTTCGTGCGCAGAGAGGCCTGACAGCCTCTGCATCAGTGACCGGG[CG]AAGAGTGGGGCAGCTCGGACGGTGGTTGGGGAACGTTAGGGAGATTGGCGCGCGGACCAC	37	6	30095178	CGCCCGGTCACTGATGCAGAGGCTGTCAGGCCTCTCTGCGCACGAAACCC	4	29708104	R								chr6:30095173-30095610	Island				Island	3:3C5A30C9
cg05068206	cg05068206	30626363	AAAACCTAACAACCTCTACATCAATAACCRAACRAAAAATAAAACAACTC			II			TCGTGCGCAGAGAGGCCTGACAGCCTCTGCATCAGTGACCGGGCGAAGAGTGGGGCAGCT[CG]GACGGTGGTTGGGGAACGTTAGGGAGATTGGCGCGCGGACCACTGGGTGAGCGCCCAGGA	37	6	30095195	AGGCCTGACAGCCTCTGCATCAGTGACCGGGCGAAGAGTGGGGCAGCTCG	4	29708121	F								chr6:30095173-30095610	Island				Island	2:23C15A10
cg23079252	cg23079252	56723468	CTAACAACCTCTACATCAATAACCAAACAAAAAATAAAACAACTCAAACA	17667329	CTAACAACCTCTACATCAATAACCGAACGAAAAATAAAACAACTCGAACG	I	A	Red	GCGCAGAGAGGCCTGACAGCCTCTGCATCAGTGACCGGGCGAAGAGTGGGGCAGCTCGGA[CG]GTGGTTGGGGAACGTTAGGGAGATTGGCGCGCGGACCACTGGGTGAGCGCCCAGGAACGC	37	6	30095199	CTGACAGCCTCTGCATCAGTGACCGGGCGAAGAGTGGGGCAGCTCGGACG	4	29708125	F								chr6:30095173-30095610	Island				Island	2:19C15A14
cg04768479	cg04768479	22731404	ACCTTCACCCCAATCAATTACTTTTCAAATACAACTTTTCTAAAACACCA	23726350	GCCTTCACCCCAATCGATTACTTTTCAAATACAACTTTTCTAAAACGCCG	I	C	Grn	CGGACCACTGGGTGAGCGCCCAGGAACGCCGGACGCGCGCCTTCACGCCCGGGTGCCTGG[CG]GCGTTTTAGAAAAGCTGTATTTGAAAAGCAACCGATTGGGGTGAAGGCGGGGGAGCGGAA	37	6	30095292	CGGCGTTTTAGAAAAGCTGTATTTGAAAAGCAACCGATTGGGGTGAAGGC	4	29708222	F	rs9261448							chr6:30095173-30095610	Island				Island	3:27G5T15T0
cg18628732	cg18628732	65753500	CCCACCTTCACCCCAATCAATTACTTTTCAAATACAACTTTTCTAAAACA	25637450	CCCGCCTTCACCCCAATCGATTACTTTTCAAATACAACTTTTCTAAAACG	I	C	Grn	ACCACTGGGTGAGCGCCCAGGAACGCCGGACGCGCGCCTTCACGCCCGGGTGCCTGGCGG[CG]TTTTAGAAAAGCTGTATTTGAAAAGCAACCGATTGGGGTGAAGGCGGGGGAGCGGAATCC	37	6	30095295	CCCGCCTTCACCCCAATCGGTTGCTTTTCAAATACAGCTTTTCTAAAACG	4	29708225	R	rs9261448							chr6:30095173-30095610	Island				Island	3:24G5T15T3
cg18055610	cg18055610	42748303	CCAATTTCAATTAAAATAAACTTTTAAAAAAAATCCCAATTCACACATTC			II			ATTACACTGTCCCAATTTCAGTTGAGGTGGGCTTTTAAAAGAAATCCCAATTCACACATT[CG]ATCAGGTTAGTTACAAGAAAGGCTGGGAGGAGGTGGGGCTGGAAACACCAGAGGGCCCAG	37	6	30095419	CAATTTCAGTTGAGGTGGGCTTTTAAAAGAAATCCCAATTCACACATTCG	4	29708364	F								chr6:30095173-30095610	Island				S_Shore	1:38C11
cg08498156	cg08498156	66800497	ATTAAAAACCRACCCTATCTAAAAAACCTATCTAAACCACTCCCATTACC			II			TTAGGGCTCCTGTTGGAAACCGACCCTATCTGGGGAGCCTGTCTGGGCCACTCCCATTGC[CG]GAGAACTCTCCTGGGGCGGGGAGATGGCCCAGGTTTGTGGGGCTTGAAAGCTTACACAGT	37	6	30095802	CGGCAATGGGAGTGGCCCAGACAGGCTCCCCAGATAGGGTCGGTTTCCAA	4	29708760	R								chr6:30095173-30095610	S_Shore				S_Shore	2:10G33C5
cg12758147	cg12758147	54762459	TAAAATTCTAAAATATCCATTCTTAATTAAATCTCATTTCCTATCATATC			II			GTTCCATAAGCTGGGGTTCTAGGATGTCCATTCTTAGTTGAGTCTCATTTCCTGTCATAT[CG]ACGTCAAAGGCCCAAGACCTTCCTCCTCCCCTTGAGCAAACAAGCCACGCCCTGCACCAA	37	6	30103696	GGGGTTCTAGGATGTCCATTCTTAGTTGAGTCTCATTTCCTGTCATATCG	4	29717100	F					TRIM40	NM_138700	TSS1500			TRIM40	ENSMMUT00000016982	TSS1500		2:35G9C4
cg13044052	cg13044052	58649369	AATTCTAAAATATCCATTCTTAATTAAATCTCATTTCCTATCATATCRAC			II			CCATAAGCTGGGGTTCTAGGATGTCCATTCTTAGTTGAGTCTCATTTCCTGTCATATCGA[CG]TCAAAGGCCCAAGACCTTCCTCCTCCCCTTGAGCAAACAAGCCACGCCCTGCACCAAAGT	37	6	30103699	CGTCGATATGACAGGAAATGAGACTCAACTAAGAATGGACATCCTAGAAC	4	29717103	R					TRIM40	NM_138700	TSS1500			TRIM40	ENSMMUT00000016982	TSS1500		2:32G9C7
cg01190484	cg01190484	31803323	AAAAAAACCRCAAAATCCATATCAAAACTAATAAACTATTTCTAAAACTC			II			TTAACAAACACAAGGAAACCGCAGGGTCCATGTCAAAGCTGATGAGCTATTTCTGAAACT[CG]TGCAGAATTGTGGTTTGTGTGGTCTATGTCACGGCACCCTTGAGGGAGAGTGGGCAATTG	37	6	30104593	AGGAAACCGCAGGGTCCATGTCAAAGCTGATGAGCTATTTCTGAAACTCG	4	29717992	F					TRIM40;TRIM40	NM_138700;NM_138700	1stExon;5'UTR			TRIM40	ENSMMUT00000016982	TSS1500		0:50
cg07405796	cg07405796	48693496	ATTCTACACRAATTTCAAAAATAACTCATCAACTTTAACATAAACCCTAC			II			ATCACTTGCTTCCTCTAGGTGTATGAAAAATAATTTCAAGTTTAACAAACACAAGGAAAC[CG]CAGGGTCCATGTCAAAGCTGATGAGCTATTTCTGAAACTCGTGCAGAATTGTGGTTTGTG	37	6	30104552	CGCAGGGTCCATGTCAAAGCTGATGAGCTATTTCTGAAACTCGTGCAGAA	4	29717951	F	rs2021731			TRUE	TRIM40;TRIM40	NM_138700;NM_138700	1stExon;5'UTR			TRIM40	ENSMMUT00000016982	TSS1500		0:50
cg06365108	cg06365108	38698408	AAACACAACCTCCAAATTCAAACAATTACCCACTCTCCCTCAAAAATACC			II			CAAAGCTGATGAGCTATTTCTGAAACTCGTGCAGAATTGTGGTTTGTGTGGTCTATGTCA[CG]GCACCCTTGAGGGAGAGTGGGCAATTGCCTGAACTTGGAGGCTGTGTCCTGTCCCCAGGC	37	6	30104626	CGGCACCCTTGAGGGAGAGTGGGCAATTGCCTGAACTTGGAGGCTGTGTC	4	29718025	F					TRIM40;TRIM40	NM_138700;NM_138700	1stExon;5'UTR			TRIM40	ENSMMUT00000016982	TSS200		2:12T6C30
cg09423413	cg09423413	72804317	CTTCCRACTAAACCTTCTTATCTAAAACTATTAAAAACAACAAACCTTCC			II			AGGGCTGCCTCCTTCCGACTGGGCCTTCTTATCTGGGACTGTTGAGGGCAACAGGCCTTC[CG]AAGACCAGTGAAGAAGGAGGCCCTGCAAACAGGAGGCTGACAGGGTAGGAACGAGGCCAT	37	6	30104754	CGGAAGGCCTGTTGCCCTCAACAGTCCCAGATAAGAAGGCCCAGTCGGAA	4	29718154	R					TRIM40;TRIM40	NM_138700;NM_138700	1stExon;5'UTR			TRIM40	ENSMMUT00000016982	TSS200		3:5G24G6G12
cg03251349	cg03251349	41748317	AAAAACCTAAAAAAAACCATAAACACCAACTACAAACATCTCTTCTATCA	23778441	AAAAACCTAAAAAAAACCGTAAACACCAACTACGAACATCTCTTCTATCG	I	A	Red	CCCATCTGCCAGGAGAGCCTGAAGGAGGCCGTGAGCACCAACTGCGGACATCTCTTCTGT[CG]AGTGTGCCTGACACAGCATGTGGAGAAGGCCTCAGCCTCTGGGGTCTTCTGCTGCCCCCT	37	6	30104916	GAGAGCCTGAAGGAGGCCGTGAGCACCAACTGCGGACATCTCTTCTGTCG	4	29718316	F					TRIM40	NM_138700	1stExon			TRIM40	ENSMMUT00000016982	1stExon		1:17T32
cg22692281	cg22692281	71788479	AAAACCTTCTCCACATACTATATCAAACACACTCRACAAAAAAAATATCC			II			GGAGGAGGGTGTCTGCCCCATCTGCCAGGAGAGCCTGAAGGAGGCCGTGAGCACCAACTG[CG]GACATCTCTTCTGTCGAGTGTGCCTGACACAGCATGTGGAGAAGGCCTCAGCCTCTGGGG	37	6	30104900	AGGCCTTCTCCACATGCTGTGTCAGGCACACTCGACAGAAGAGATGTCCG	4	29718300	R					TRIM40	NM_138700	1stExon			TRIM40	ENSMMUT00000016982	1stExon		1:36C13
cg05681072	cg05681072	57799379	ATTAAAACAAATATAACCTATCCCTAACACCTCCTCAAAACAAAACTTCC			II			TGCCTGACACAGCATGTGGAGAAGGCCTCAGCCTCTGGGGTCTTCTGCTGCCCCCTCTGC[CG]GAAGCCCTGTTCTGAGGAGGTGCTAGGGACAGGCTATATCTGCCCCAACCACCAGAAGAG	37	6	30104982	TTGGGGCAGATATAGCCTGTCCCTAGCACCTCCTCAGAACAGGGCTTCCG	4	29718382	R	rs78771971				TRIM40	NM_138700	1stExon			TRIM40	ENSMMUT00000016982	1stExon		1:26G23
cg23698950	cg23698950	14679369	ATAAAAACCTCACCACTACTAACATTCATAATCAAACAAAATAAAACAAC			II			TGTCAGTGTCAATCACTTTAATGTATTTTGCTGGTTTAGTAAGTGTGTGACAGTGATGTA[CG]TTGTTTTACTTTGCTTGATTATGAATGCTAGTAGTGGTGAGGCTTTTATCCATGAAGACT	37	6	30110123	TAAAAGCCTCACCACTACTAGCATTCATAATCAAGCAAAGTAAAACAACG	4	29723406	R					TRIM40	NM_138700	Body			TRIM40	ENSMMUT00000016982	Body		3:8G17C5A17
cg23481243	cg23481243	38782500	TTTAATATTACTATCTTCACCTCCTCACTATCRTCATTCCTCAACCAACC			II			GGCTGGAGATCTCAGGTGACTTTGGAGAGAGAGGCTTTAAAGGAGTGATGAGAAACAAGG[CG]GCTGGCTGAGGAATGACGACAGTGAGGAGGTGAAGACAGCAACACCAAACAACTTGACTG	37	6	30112493	CGGCTGGCTGAGGAATGACGACAGTGAGGAGGTGAAGACAGCAACACCAA	4	29725802	F					TRIM40	NM_138700	Body			TRIM40	ENSMMUT00000016982	Body		1:38T11
cg13280080	cg13280080	15760403	CCAATCTAACAAACAAATATATCTATCTCTTTAAAAACRACTCAATCRCC			II			CCCCCTCACTCCCAGTCTGACAAGCAGGTGTGTCTGTCTCTTTAGGAACGACTCAATCGC[CG]GAGCAGGAAGCTCAGAAAGGACATTGCAGAACTTCAGCGGCTCAAGGCTCAGCAGGAGAA	37	6	30113786	CGGCGATTGAGTCGTTCCTAAAGAGACAGACACACCTGCTTGTCAGACTG	4	29727092	R					TRIM40	NM_138700	Body			TRIM40	ENSMMUT00000016982	Body		2:13G30C5
cg10897223	cg10897223	37650457	CTAAAATTCTACAATATCCTTTCTAAACTTCCTACTCCRACRATTAAATC			II			CCCAGTGGGTGCCCCCCTCACTCCCAGTCTGACAAGCAGGTGTGTCTGTCTCTTTAGGAA[CG]ACTCAATCGCCGGAGCAGGAAGCTCAGAAAGGACATTGCAGAACTTCAGCGGCTCAAGGC	37	6	30113774	CGACTCAATCGCCGGAGCAGGAAGCTCAGAAAGGACATTGCAGAACTTCA	4	29727080	F	rs62407482				TRIM40	NM_138700	Body			TRIM40	ENSMMUT00000016982	Body		2:8C32G8
cg11615102	cg11615102	64624446	ATTAAATAAAAACTCCTAAAAACACTCCAAAAAATCCTTCCCAAAAACCC			II			AACTTCAGCGGCTCAAGGCTCAGCAGGAGAAGAAACTGCAGGCTCTGCAGGTGGGTTTTT[CG]GGTTCCTGGGAAGGACTCCCTGGAGTGTTCTCAGGAGCCCTTACTTAACTATTCTGGACA	37	6	30113877	CGGGTTCCTGGGAAGGACTCCCTGGAGTGTTCTCAGGAGCCCTTACTTAA	4	29727183	F	rs6917420	rs73426382			TRIM40	NM_138700	Body			TRIM40	ENSMMUT00000016982	Body		3:8C6A21G12
cg00987918	cg00987918	53758472	CAACCTCCTTCCAAAACAAACTCATACTTAAAACTACCACTATAAAAATC			II			TGGACGATAGCCAGCCTCCTTCCAGGACAGGCTCATGCTTGGGGCTGCCACTGTGGAGGT[CG]GGGCCCATGGTCTCCAGGAGCATTTGTGAAATCTCCATTTTGCCTGTAAACTGATGGTAG	37	6	30115829	AGCCTCCTTCCAGGACAGGCTCATGCTTGGGGCTGCCACTGTGGAGGTCG	4	29728821	F					TRIM40	NM_138700	3'UTR							2:4C5T39
cg09016806	cg09016806	36602491	AAATAAACAACAAAACTTCTCAATTAAATTCTAAACTTAAACCTAAACAC			II			TGCTGAGGTAAGGATGAACAACAGAACTTCTCAATTGAATTCTAAGCTTGGGCCTAAGCA[CG]CTGTGCCCTCTGCCTTTGAGTTTGCACCCTGGATGGCTCCCCTCCTCCCAGGAGACCCAG	37	6	30120365	GATGAACAACAGAACTTCTCAATTGAATTCTAAGCTTGGGCCTAAGCACG	4	29733366	F					TRIM10;TRIM10	NM_052828;NM_006778	3'UTR;3'UTR			TRIM10	ENSMMUT00000016985	3'UTR		0:50
cg18267047	cg18267047	49803471	CACTACCTCCTTCACTAAAAAAATCATTCCCTTCTTTAAACTCTAAAACC			II			GTACTTAGAGGAGAGTAGGTAACTGCTCCTTCTCAGGAGCTCAGGGAGAAACTGGACCCT[CG]GCCCCAGAGCCCAAAGAAGGGAATGACCTTCCTAGTGAAGGAGGCAGTGAAGGTGTAGAT	37	6	30121774	CGGCCCCAGAGCCCAAAGAAGGGAATGACCTTCCTAGTGAAGGAGGCAGT	4	29734740	F	rs80173906				TRIM10;TRIM10	NM_006778;NM_052828	Body;Body			TRIM10;TRIM10	ENSMMUT00000016985;ENSMMUT00000016984	Body;Body		0:50
cg05762309	cg05762309	36697486	ATCTCTTAACTATAAAATAAACTAAATAACCTTCACCAACRCTATCACCC			II			AGCCCAAAGAAGGGAATGACCTTCCTAGTGAAGGAGGCAGTGAAGGTGTAGATGGGCTCT[CG]GGTGACAGCGTTGGTGAAGGTCACCCAGCCCACCTCATAGTCAAGAGACACCCTCACCTG	37	6	30121843	CGGGTGACAGCGTTGGTGAAGGTCACCCAGCCCACCTCATAGTCAAGAGA	4	29734809	F					TRIM10;TRIM10	NM_006778;NM_052828	Body;Body			TRIM10;TRIM10	ENSMMUT00000016985;ENSMMUT00000016984	Body;Body		2:6G4A38
cg08513123	cg08513123	36665401	ATAATCAAAAAACACCCTCACCTACCRAAACTACTCCTTCAAAATCAACC			II			CAGCCCACCTCATAGTCAAGAGACACCCTCACCTGCCGGGGCTGCTCCTTCAGGGTCAGC[CG]TGTGGGGAAGGAGCCCAGAGCCGAGACGAAGCCCCAAGCCAGCCTCACAGCCCACACCCC	37	6	30121930	CGGCTGACCCTGAAGGAGCAGCCCCGGCAGGTGAGGGTGTCTCTTGACTA	4	29734896	R					TRIM10;TRIM10	NM_006778;NM_052828	Body;Body			TRIM10;TRIM10	ENSMMUT00000016985;ENSMMUT00000016984	Body;Body		2:16G7T25
cg24329658	cg24329658	35803415	AACCCATAAAAACAACTACACCRTAAACRTAATAAACRAAAATATACAAC			II			CCCCAAGCCAGCCTCACAGCCCACACCCCCTCCTCTGGCCGCAGCCGAAGCTCCCCCTTC[CG]CTGCACATCCTCGCTCACCACGCCCACGGTGCAGCTGCCCCCATGGGCCAGGTCTATACT	37	6	30122023	CGCTGCACATCCTCGCTCACCACGCCCACGGTGCAGCTGCCCCCATGGGC	4	29734989	F	rs2517648				TRIM10;TRIM10	NM_006778;NM_052828	Body;Body			TRIM10;TRIM10	ENSMMUT00000016985;ENSMMUT00000016984	Body;Body		3:35A8G2T2
cg01748268	cg01748268	34785479	CRTATATCTCCCCCCTATAATACCAATATAAACCAAAACACAAATAACCC			II			CTCACCACCCACGTGTGTCTCCCCCCTGTGATGCCAGTGTGGGCCAGAACACAGGTGGCC[CG]GTCAAAACGTTGGGGGTTGTCTGGTGAGTTCTGCCATTTGTAGGAGAACTGAGCTCGCTG	37	6	30122143	CGGGCCACCTGTGTTCTGGCCCACACTGGCATCACAGGGGGGAGACACAC	4	29735109	R					TRIM10;TRIM10	NM_006778;NM_052828	Body;Body			TRIM10;TRIM10	ENSMMUT00000016985;ENSMMUT00000016984	Body;Body		0:50
cg16206678	cg16206678	23746300	CCCCCCTATAATACCAATATAAACCAAAACACAAATAACCCRATCAAAAC			II			CACGTGTGTCTCCCCCCTGTGATGCCAGTGTGGGCCAGAACACAGGTGGCCCGGTCAAAA[CG]TTGGGGGTTGTCTGGTGAGTTCTGCCATTTGTAGGAGAACTGAGCTCGCTGGTGGTCCTC	37	6	30122152	CCCCCTGTGATGCCAGTGTGGGCCAGAACACAGGTGGCCCGGTCAAAACG	4	29735118	F					TRIM10;TRIM10	NM_006778;NM_052828	Body;Body			TRIM10;TRIM10	ENSMMUT00000016985;ENSMMUT00000016984	Body;Body		0:50
cg27000368	cg27000368	67737351	TCTAATAAATTCTACCATTTATAAAAAAACTAAACTCRCTAATAATCCTC			II			GTTGGGGGTTGTCTGGTGAGTTCTGCCATTTGTAGGAGAACTGAGCTCGCTGGTGGTCCT[CG]GACAAGAGGAGCTTGGGGTGGGAAGTCTGAGGGTCTAGAGAAATGTGAGCTGTGGGGATA	37	6	30122213	CTGGTGAGTTCTGCCATTTGTAGGAGAACTGAGCTCGCTGGTGGTCCTCG	4	29735179	F					TRIM10;TRIM10	NM_006778;NM_052828	Body;Body			TRIM10;TRIM10	ENSMMUT00000016985;ENSMMUT00000016984	Body;Body		3:4A29C6C8
cg10784143	cg10784143	12786383	TATTCACTAAACAAATATTTCTTAAACATTTACTATATCCTAAACTCTAC			II			GCCCCACTGCCCTAGCCCTGATCAAACAGGGACCATGACTGCCTTGCTCACCTCTGTACC[CG]CAGAGCCCAGGACATAGTAAATGCTCAAGAAATATCTGCTTAGTGAATAGAGAAATGGGT	37	6	30123868	ATTCACTAAGCAGATATTTCTTGAGCATTTACTATGTCCTGGGCTCTGCG	4	29736811	R	rs75331936				TRIM10;TRIM10	NM_006778;NM_052828	Body;Body			TRIM10;TRIM10	ENSMMUT00000016985;ENSMMUT00000016984	Body;Body		3:27G10A5A5
cg22118082	cg22118082	20708444	TCCACAAAACRCAAATAACCATAAAACCTAAATTTAAAAATAACCTCCAC			II			AGGAAATCAAGGCACAGGAAGGAATAAGGCTTGCCAAAGTCACACCTTTCAGCAGTGGAG[CG]TGGAGGCCACTCCTAAACCCAGGCTTCATGGCCACCTGCGCTCTGTGGAGGCCTGGGGTT	37	6	30124647	CCACAGAGCGCAGGTGGCCATGAAGCCTGGGTTTAGGAGTGGCCTCCACG	4	29737593	R	rs75206784				TRIM10;TRIM10	NM_006778;NM_052828	Body;Body			TRIM10;TRIM10	ENSMMUT00000016985;ENSMMUT00000016984	Body;Body		3:7T14G17T9
cg12251145	cg12251145	56695395	AAAAACCTAAAATTCTCTTACCCAAAAACATCTTCATCTCCCTCTACAAC			II			CTGCGCTCTGTGGAGGCCTGGGGTTCTCTTACCCAGAAACATCTTCATCTCCCTCTGCAG[CG]GGAGGGCCTGCTGGGGAAAGTCCCGAATCCTCTGGCCCAGCTCTGGCGACACAGCCACCG	37	6	30124744	GAGGCCTGGGGTTCTCTTACCCAGAAACATCTTCATCTCCCTCTGCAGCG	4	29737690	F					TRIM10;TRIM10	NM_006778;NM_052828	Body;Body			TRIM10;TRIM10	ENSMMUT00000016985;ENSMMUT00000016984	Body;Body		2:10A34T4
cg01614643	cg01614643	45753344	AAAATACCRAAAACCRATAACTATATCRCCAAAACTAAACCAAAAAATTC			II			CTCTTACCCAGAAACATCTTCATCTCCCTCTGCAGCGGGAGGGCCTGCTGGGGAAAGTCC[CG]AATCCTCTGGCCCAGCTCTGGCGACACAGCCACCGGTTTCCGGCACTTTCTGGTTTCACA	37	6	30124769	AAGTGCCGGAAACCGGTGGCTGTGTCGCCAGAGCTGGGCCAGAGGATTCG	4	29737715	R					TRIM10;TRIM10	NM_006778;NM_052828	Body;Body			TRIM10;TRIM10	ENSMMUT00000016985;ENSMMUT00000016984	Body;Body		2:23G11T14
cg00372886	cg00372886	50749354	AAAATCACAAAACAACACAAATAAAACAAAATTCCRATTCAAACCTCACC			II			ACAAAGATGCAAGAGTCACAGGACAGCACAGGTGGGGCAGGGTTCCGGTTCAGGCCTCAC[CG]TCAGGAGCTCCCTTGCTGGCCTCTCATTCTTCTCCTCCAGTTCTTCAATAAGAGCACTAA	37	6	30126176	CGGTGAGGCCTGAACCGGAACCCTGCCCCACCTGTGCTGTCCTGTGACTC	4	29739104	R					TRIM10;TRIM10	NM_006778;NM_052828	Body;Body			TRIM10;TRIM10	ENSMMUT00000016985;ENSMMUT00000016984	Body;Body		1:33A16
cg02116996	cg02116996	23667451	CCCCTCAAACTCAAATATCCACCAAAAAACAACAAATAATTTCTAAATTC			II			GGCTCTCCAATTGTGCTAAGAGGATGCTCTGCTGTTCCTCTAGAAACTTCCTCAGGTGTG[CG]AACTCAGAAATCACCTGTTGTCTCTTGGTGGACACCTGAGTCTGAGGGGGCAGGAGGCAA	37	6	30126364	CCCTCAGACTCAGGTGTCCACCAAGAGACAACAGGTGATTTCTGAGTTCG	4	29739292	R					TRIM10;TRIM10	NM_006778;NM_052828	Body;Body			TRIM10;TRIM10	ENSMMUT00000016985;ENSMMUT00000016984	Body;Body		0:50
cg25479320	cg25479320	15742361	AAAATAAAATAACCCCAAAAAAAAAATCCCTTCCTTAACTAACAATCCCC			II			CTCTGCCTCCAGGAATGAAATGGCCCCAGGAGAGGAGTCCCTTCCTTAGCTGACAATCCC[CG]AGCCTTCACCACCCTGACAGCTTACTCCCTTTGGGTCTTCTTCCTCTTGATTTGTCTCTA	37	6	30127152	CGGGGATTGTCAGCTAAGGAAGGGACTCCTCTCCTGGGGCCATTTCATTC	4	29740084	R					TRIM10;TRIM10	NM_006778;NM_052828	Body;Body			TRIM10;TRIM10	ENSMMUT00000016985;ENSMMUT00000016984	Body;TSS200		2:7G19T22
cg03187614	cg03187614	27664379	TTCCCACTTAAATCTTTCTTCAAATTTAACATTCTATTATATTTTACTTC			II			GTGACTTGGTTTTCCCACTTGAGTCTTTCTTCAGGTTTAACATTCTATTGTGTTTTGCTT[CG]GGTAAGTGGTATCTGGGGTCTGTACTGAGTTTGATATGCCCCGCACTGAAATCATTCTGA	37	6	30127322	TCCCACTTGAGTCTTTCTTCAGGTTTAACATTCTATTGTGTTTTGCTTCG	4	29740252	F					TRIM10;TRIM10	NM_006778;NM_052828	Body;Body			TRIM10;TRIM10	ENSMMUT00000016985;ENSMMUT00000016984	Body;TSS1500		2:4G20A24
cg24679043	cg24679043	46767463	CCCAAACCCAATATAAACACCAACTAAAAACRCTCAATATTCTCCACCAC			II			CATCCTCCTCTCCCAAACCCAGTGTGGACACCAGCTGGAGGCGCTCAATGTTCTCCACCA[CG]TTAGCCAGCTGCCAGTTGGGCCGGAAGCTCCCAGGACGGAAGGGTTCTTTGCAGAGTGGG	37	6	30128404	CGTGGTGGAGAACATTGAGCGCCTCCAGCTGGTGTCCACACTGGGTTTGG	4	29741276	R					TRIM10;TRIM10	NM_006778;NM_052828	1stExon;1stExon			TRIM10;TRIM10	ENSMMUT00000016985;ENSMMUT00000016984	1stExon;TSS1500		1:34G15
cg15109860	cg15109860	39750463	TAAAAACACTCAATATTCTCCACCACATTAACCAACTACCAATTAAACCA	18746315	TAAAAACGCTCAATATTCTCCACCACGTTAACCAACTACCAATTAAACCG	I	A	Red	GTGGACACCAGCTGGAGGCGCTCAATGTTCTCCACCACGTTAGCCAGCTGCCAGTTGGGC[CG]GAAGCTCCCAGGACGGAAGGGTTCTTTGCAGAGTGGGCAAGTAGGGGACTCCTCCAGGTC	37	6	30128427	CGGCCCAACTGGCAGCTGGCTAACGTGGTGGAGAACATTGAGCGCCTCCA	4	29741299	R					TRIM10;TRIM10	NM_006778;NM_052828	1stExon;1stExon			TRIM10;TRIM10	ENSMMUT00000016985;ENSMMUT00000016984	1stExon;TSS1500		1:11G38
cg17232861	cg17232861	15761461	AAACTTCCRACCCAACTAACAACTAACTAACRTAATAAAAAACATTAAAC			II			TCTCCGTGCTCTTGGCAGACATCCTCCTCTCCCAAACCCAGTGTGGACACCAGCTGGAGG[CG]CTCAATGTTCTCCACCACGTTAGCCAGCTGCCAGTTGGGCCGGAAGCTCCCAGGACGGAA	37	6	30128385	AGCTTCCGGCCCAACTGGCAGCTGGCTAACGTGGTGGAGAACATTGAGCG	4	29741257	R				TRUE	TRIM10;TRIM10	NM_006778;NM_052828	1stExon;1stExon			TRIM10;TRIM10	ENSMMUT00000016985;ENSMMUT00000016984	1stExon;TSS1500		1:5G44
cg10391909	cg10391909	71744509	TAAACAAATAAAAAACTCCTCCAAATCTAAACCTAATATCTCACAATAAC			II			TCTTTGCAGAGTGGGCAAGTAGGGGACTCCTCCAGGTCTGGGCCTGGTATCTCACAGTAG[CG]GGTAAGGCAGGCCCGGCAGAAGTTGTGGCCGCAGTCGATAGTGACCGGCTCCCTCAGGGT	37	6	30128511	GGGCAAGTAGGGGACTCCTCCAGGTCTGGGCCTGGTATCTCACAGTAGCG	4	29741383	F					TRIM10;TRIM10	NM_006778;NM_052828	1stExon;1stExon			TRIM10;TRIM10	ENSMMUT00000016985;ENSMMUT00000016984	1stExon;TSS1500		1:35G14
cg22733580	cg22733580	48751380	CTCCTCCAAATCTAAACCTAATATCTCACAATAACRAATAAAACAAACCC			II			CAAGTAGGGGACTCCTCCAGGTCTGGGCCTGGTATCTCACAGTAGCGGGTAAGGCAGGCC[CG]GCAGAAGTTGTGGCCGCAGTCGATAGTGACCGGCTCCCTCAGGGTACCCTGACAGATGGG	37	6	30128526	CGGGCCTGCCTTACCCGCTACTGTGAGATACCAGGCCCAGACCTGGAGGA	4	29741398	R					TRIM10;TRIM10	NM_006778;NM_052828	1stExon;1stExon			TRIM10;TRIM10	ENSMMUT00000016985;ENSMMUT00000016984	1stExon;TSS1500		3:20G14A9C4
cg03266377	cg03266377	38700335	CCTAATATCTCACAATAACRAATAAAACAAACCCRACAAAAATTATAACC			II			CCAGGTCTGGGCCTGGTATCTCACAGTAGCGGGTAAGGCAGGCCCGGCAGAAGTTGTGGC[CG]CAGTCGATAGTGACCGGCTCCCTCAGGGTACCCTGACAGATGGGGCAGTTGACTTCATCT	37	6	30128542	CGGCCACAACTTCTGCCGGGCCTGCCTTACCCGCTACTGTGAGATACCAG	4	29741414	R		rs3179474			TRIM10;TRIM10	NM_006778;NM_052828	1stExon;1stExon			TRIM10;TRIM10	ENSMMUT00000016985;ENSMMUT00000016984	1stExon;TSS1500		3:4G14A9C20
cg20136460	cg20136460	60718456	ATCTCACAATAACRAATAAAACAAACCCRACAAAAATTATAACCRCAATC			II			CTGGGCCTGGTATCTCACAGTAGCGGGTAAGGCAGGCCCGGCAGAAGTTGTGGCCGCAGT[CG]ATAGTGACCGGCTCCCTCAGGGTACCCTGACAGATGGGGCAGTTGACTTCATCTGCCAGG	37	6	30128548	CGACTGCGGCCACAACTTCTGCCGGGCCTGCCTTACCCGCTACTGTGAGA	4	29741420	R	rs3179474				TRIM10;TRIM10	NM_006778;NM_052828	1stExon;1stExon			TRIM10;TRIM10	ENSMMUT00000016985;ENSMMUT00000016984	1stExon;TSS1500		2:13A9C26
cg07738839	cg07738839	61698415	CTAACAAATAAAATCAACTACCCCATCTATCAAAATACCCTAAAAAAACC			II			TATCTCACAGTAGCGGGTAAGGCAGGCCCGGCAGAAGTTGTGGCCGCAGTCGATAGTGAC[CG]GCTCCCTCAGGGTACCCTGACAGATGGGGCAGTTGACTTCATCTGCCAGGCTGGTCACAG	37	6	30128558	CGGCTCCCTCAGGGTACCCTGACAGATGGGGCAGTTGACTTCATCTGCCA	4	29741430	F					TRIM10;TRIM10	NM_006778;NM_052828	1stExon;1stExon			TRIM10;TRIM10	ENSMMUT00000016985;ENSMMUT00000016984	1stExon;TSS1500		1:21G28
cg12422154	cg12422154	67619480	CCAAACCCCAAAAAAAACTATTATACCAAATAATAAAAAATTTAAAACCA	42653372	CCGAACCCCAAAAAAAACTATTATACCAAATAATAAAAAATTTAAAACCG	I	T	Red	GTCCAGTGTTACCCGAACCCCAAAGGGGACTGTTGTGCCAGGTGGTGGGGGATTTGGGAC[CG]TAGGAGGGGCCACCATGGGCAGATGTGGTGAGGGAGGAAAGGAGAGCAGAAGAGGGGACC	37	6	30130819	CGGTCCCAAATCCCCCACCACCTGGCACAACAGTCCCCTTTGGGGTTCGG	4	29743611	R					TRIM15	NM_033229	TSS200			TRIM15;TRIM15;TRIM15;TRIM15	ENSMMUT00000004092;ENSMMUT00000004095;ENSMMUT00000041161;ENSMMUT00000004093	TSS1500;TSS1500;TSS1500;TSS1500		3:9T0G0C38
cg06051311	cg06051311	18786320	CTTCCTATCAAATTAAACAAATAAAAACCATAAACTTCTAACTCTAAAAC			II			CGGCAGAATCTCCCGAAGTCCACACCTCTCACTCCAGCCTGGACTTTGATGCTGTGGGCA[CG]CCTCAGAGCCAGAAGTTTATGGCTCCCACCTGCTCAATCTGACAGGAAGCTTCTGCTCCC	37	6	30131001	CGCCTCAGAGCCAGAAGTTTATGGCTCCCACCTGCTCAATCTGACAGGAA	4	29743790	F				TRUE	TRIM15;TRIM15	NM_033229;NM_033229	5'UTR;1stExon			TRIM15;TRIM15;TRIM15;TRIM15	ENSMMUT00000004092;ENSMMUT00000004095;ENSMMUT00000041161;ENSMMUT00000004093	TSS1500;TSS1500;TSS1500;TSS1500		3:7A3T13A24
cg00720829	cg00720829	25682385	AAAAACTAACTTACTTAACCRCCACTAAAAAATTCTAAATAATTCRAAAC			II			AGCCAGGAGTAAAGAACTGGCTTACTTGGCCGCCACTGGGAAATTCTGGGTAATTCGAGA[CG]CCCTGGAATTTGGACCCACTCCGCTGATAGGTGGTGGCCAGGGTTCTAGGGAACACAAGA	37	6	30131219	AGAACTGGCTTACTTGGCCGCCACTGGGAAATTCTGGGTAATTCGAGACG	4	29744009	F					TRIM15;TRIM15	NM_033229;NM_033229	5'UTR;1stExon			TRIM15;TRIM15;TRIM15;TRIM15	ENSMMUT00000004092;ENSMMUT00000004095;ENSMMUT00000041161;ENSMMUT00000004093	TSS200;TSS1500;TSS1500;TSS1500		2:8T35A5
cg22425467	cg22425467	50784420	ATAAATCCAAATTCCAAAACRTCTCRAATTACCCAAAATTTCCCAATAAC			II			GCTCTGTTCTCCACCCTAGGGACCAGAAGGAGCCAGGAGTAAAGAACTGGCTTACTTGGC[CG]CCACTGGGAAATTCTGGGTAATTCGAGACGCCCTGGAATTTGGACCCACTCCGCTGATAG	37	6	30131189	TGGGTCCAAATTCCAGGGCGTCTCGAATTACCCAGAATTTCCCAGTGGCG	4	29743979	R					TRIM15;TRIM15	NM_033229;NM_033229	5'UTR;1stExon			TRIM15;TRIM15;TRIM15;TRIM15	ENSMMUT00000004092;ENSMMUT00000004095;ENSMMUT00000041161;ENSMMUT00000004093	TSS200;TSS1500;TSS1500;TSS1500		1:26A23
cg00879790	cg00879790	52715312	ACCCACTCCRCTAATAAATAATAACCAAAATTCTAAAAAACACAAAAAAC			II			CTGGAATTTGGACCCACTCCGCTGATAGGTGGTGGCCAGGGTTCTAGGGAACACAAGAGG[CG]GAGCCAGGTGGCTTCCCTGTGCTGGCATTCTTGCCTCTCTCTCTCTTTCTCTCTCTCTGT	37	6	30131283	CGCCTCTTGTGTTCCCTAGAACCCTGGCCACCACCTATCAGCGGAGTGGG	4	29744073	R					TRIM15;TRIM15	NM_033229;NM_033229	5'UTR;1stExon			TRIM15;TRIM15;TRIM15;TRIM15	ENSMMUT00000004092;ENSMMUT00000004095;ENSMMUT00000041161;ENSMMUT00000004093	TSS200;TSS200;TSS200;TSS1500		2:38G4G6
cg12232118	cg12232118	52771387	CAAACAAACAACTCATAAACCACCTTCAAAAACRAAATTACRAACATCAC			II			TCAGGGAAAGGGAACTCGCGTGGGCTGAGGAGACCGGAGTGGACGGGCTGGGGAAGGCAC[CG]TGATGCCCGCAACCCCGTCCCTGAAGGTGGTCCATGAGCTGCCTGCCTGTACCCTCTGTG	37	6	30131458	AGGCAGGCAGCTCATGGACCACCTTCAGGGACGGGGTTGCGGGCATCACG	4	29744239	R	rs35278640				TRIM15;TRIM15	NM_033229;NM_033229	5'UTR;1stExon			TRIM15;TRIM15;TRIM15;TRIM15	ENSMMUT00000004092;ENSMMUT00000004095;ENSMMUT00000041161;ENSMMUT00000004093	5'UTR;TSS200;TSS200;TSS1500		3:10T25C8C4
cg03609216	cg03609216	26608453	TCCCTAAAAATAATCCATAAACTACCTACCTATACCCTCTATACRAAACC			II			CCGCAACCCCGTCCCTGAAGGTGGTCCATGAGCTGCCTGCCTGTACCCTCTGTGCGGGGC[CG]CTGGAGGATGCGGTGACCATTCCCTGTGGACACACCTTCTGCCGGCTCTGCCTCCCCGCG	37	6	30131526	CGGCCCCGCACAGAGGGTACAGGCAGGCAGCTCATGGACCACCTTCAGGG	4	29744307	R	rs2523733				TRIM15	NM_033229	1stExon			TRIM15;TRIM15;TRIM15;TRIM15	ENSMMUT00000004092;ENSMMUT00000004095;ENSMMUT00000041161;ENSMMUT00000004093	1stExon;1stExon;1stExon;TSS200		3:16C8C16T7
cg02012483	cg02012483	73725499	AAACCACTAAAAAATACAATAACCATTCCCTATAAACACACCTTCTACCA	63809434	AAACCGCTAAAAAATACGATAACCATTCCCTATAAACACACCTTCTACCG	I	A	Red	ACCCTCTGTGCGGGGCCGCTGGAGGATGCGGTGACCATTCCCTGTGGACACACCTTCTGC[CG]GCTCTGCCTCCCCGCGCTCTCCCAGATGGGGGCCCAATCCTCGGGCAAGATCCTGCTCTG	37	6	30131570	GGGCCGCTGGAGGATGCGGTGACCATTCCCTGTGGACACACCTTCTGCCG	4	29744351	F					TRIM15	NM_033229	1stExon			TRIM15;TRIM15;TRIM15;TRIM15	ENSMMUT00000004092;ENSMMUT00000004095;ENSMMUT00000041161;ENSMMUT00000004093	1stExon;1stExon;1stExon;TSS200		2:24G0C24
cg20488756	cg20488756	19611470	ACRAACAAAACAAAATCTTACCCRAAAATTAAACCCCCATCTAAAAAAAC			II			CGCTGGAGGATGCGGTGACCATTCCCTGTGGACACACCTTCTGCCGGCTCTGCCTCCCCG[CG]CTCTCCCAGATGGGGGCCCAATCCTCGGGCAAGATCCTGCTCTGCCCGCTCTGCCAAGAG	37	6	30131586	CGGGCAGAGCAGGATCTTGCCCGAGGATTGGGCCCCCATCTGGGAGAGCG	4	29744367	R					TRIM15	NM_033229	1stExon			TRIM15;TRIM15;TRIM15;TRIM15	ENSMMUT00000004092;ENSMMUT00000004095;ENSMMUT00000041161;ENSMMUT00000004093	1stExon;1stExon;1stExon;TSS200		1:22G27
cg14815183	cg14815183	19695403	CTCTACCTACTCCTCCTCTTAACAAAACAAACAAAACAAAATCTTACCCA	13720366	CTCTACCTACTCCTCCTCTTAACAAAACGAACAAAACAAAATCTTACCCG	I	A	Red	GTGGACACACCTTCTGCCGGCTCTGCCTCCCCGCGCTCTCCCAGATGGGGGCCCAATCCT[CG]GGCAAGATCCTGCTCTGCCCGCTCTGCCAAGAGGAGGAGCAGGCAGAGACTCCCATGGCC	37	6	30131613	CGGGCAAGATCCTGCTCTGCCCGCTCTGCCAAGAGGAGGAGCAGGCAGAG	4	29744394	F					TRIM15	NM_033229	1stExon			TRIM15;TRIM15;TRIM15;TRIM15	ENSMMUT00000004092;ENSMMUT00000004095;ENSMMUT00000041161;ENSMMUT00000004093	1stExon;1stExon;1stExon;TSS200		0:50
cg07421969	cg07421969	41790470	AAAACACAAAAACCATAAAAATCTCTACCTACTCCTCCTCTTAACAAAAC			II			TCTGCCTCCCCGCGCTCTCCCAGATGGGGGCCCAATCCTCGGGCAAGATCCTGCTCTGCC[CG]CTCTGCCAAGAGGAGGAGCAGGCAGAGACTCCCATGGCCCCTGTGCCCCTGGGCCCGCTG	37	6	30131634	GGGCACAGGGGCCATGGGAGTCTCTGCCTGCTCCTCCTCTTGGCAGAGCG	4	29744415	R					TRIM15	NM_033229	1stExon			TRIM15;TRIM15;TRIM15;TRIM15	ENSMMUT00000004092;ENSMMUT00000004095;ENSMMUT00000041161;ENSMMUT00000004093	1stExon;1stExon;1stExon;TSS200		1:41A8
cg21988950	cg21988950	46745408	AAAAAAATAAATCTTCTCACCATACTCCTCACAATAAATTTCTCCCAACA	45703336	AAAAAAATAAATCTTCTCGCCGTACTCCTCGCAATAAATTTCTCCCAACG	I	A	Red	GCCCGCTCTGCCAAGAGGAGGAGCAGGCAGAGACTCCCATGGCCCCTGTGCCCCTGGGCC[CG]CTGGGAGAAACTTACTGCGAGGAGCACGGCGAGAAGATCTACTTCTTCTGCGAGAACGAT	37	6	30131691	GAAGAAGTAGATCTTCTCGCCGTGCTCCTCGCAGTAAGTTTCTCCCAGCG	4	29744472	R	rs17194474				TRIM15	NM_033229	1stExon			TRIM15;TRIM15;TRIM15;TRIM15	ENSMMUT00000004092;ENSMMUT00000004095;ENSMMUT00000041161;ENSMMUT00000004093	1stExon;1stExon;1stExon;TSS200		2:10G20G18
cg23778358	cg23778358	74619333	AACTTACTACAAAAAACACAACAAAAAAATCTACTTCTTCTACAAAAACA	38672413	AACTTACTACGAAAAACACGACGAAAAAATCTACTTCTTCTACGAAAACG	I	A	Red	CCCGCTGGGAGAAACTTACTGCGAGGAGCACGGCGAGAAGATCTACTTCTTCTGCGAGAA[CG]ATGCCGAGTTCCTCTGTGTGTTCTGCAGGGAGGGTCCCACGCACCAGGCGCACACCGTGG	37	6	30131749	AACTTACTGCGAGGAGCACGGCGAGAAGATCTACTTCTTCTGCGAGAACG	4	29744530	F					TRIM15	NM_033229	1stExon			TRIM15;TRIM15;TRIM15;TRIM15	ENSMMUT00000004092;ENSMMUT00000004095;ENSMMUT00000041161;ENSMMUT00000004093	1stExon;1stExon;1stExon;1stExon		2:0G20G28
cg05664039	cg05664039	42804414	CTACAAAAAACACAACAAAAAAATCTACTTCTTCTACAAAAACAATACCA	50799334	CTACGAAAAACACGACGAAAAAATCTACTTCTTCTACGAAAACGATACCG	I	A	Red	GGGAGAAACTTACTGCGAGGAGCACGGCGAGAAGATCTACTTCTTCTGCGAGAACGATGC[CG]AGTTCCTCTGTGTGTTCTGCAGGGAGGGTCCCACGCACCAGGCGCACACCGTGGGGTTCC	37	6	30131755	CGGCATCGTTCTCGCAGAAGAAGTAGATCTTCTCGCCGTGCTCCTCGCAG	4	29744536	R					TRIM15	NM_033229	1stExon			TRIM15;TRIM15;TRIM15;TRIM15	ENSMMUT00000004092;ENSMMUT00000004095;ENSMMUT00000041161;ENSMMUT00000004093	1stExon;1stExon;1stExon;1stExon		2:15G29C4
cg05235884	cg05235884	48677349	ATTCCTCTATATATTCTACAAAAAAAATCCCACACACCAAACACACACCA	52748406	ATTCCTCTATATATTCTACAAAAAAAATCCCACGCACCAAACGCACACCG	I	T	Red	GAACGATGCCGAGTTCCTCTGTGTGTTCTGCAGGGAGGGTCCCACGCACCAGGCGCACAC[CG]TGGGGTTCCTGGACGAGGCCATTCAGCCCTACCGGGTAAGAAGTGTAGCTTTACCTAGGG	37	6	30131806	CGGTGTGCGCCTGGTGCGTGGGACCCTCCCTGCAGAACACACAGAGGAAC	4	29744587	R					TRIM15	NM_033229	1stExon			TRIM15;TRIM15;TRIM15;TRIM15	ENSMMUT00000004092;ENSMMUT00000004095;ENSMMUT00000041161;ENSMMUT00000004093	1stExon;Body;Body;1stExon		3:21A2A8C16
cg01905142	cg01905142	18750300	AACATCATCCTACCCCAAACAAACCCTAAATAAAACTACACTTCTTACCC			II			GAGGGTCCCACGCACCAGGCGCACACCGTGGGGTTCCTGGACGAGGCCATTCAGCCCTAC[CG]GGTAAGAAGTGTAGCTTTACCTAGGGCCTGTTTGGGGCAGGATGATGTCCTGTTATGAGG	37	6	30131840	CGGGTAAGAAGTGTAGCTTTACCTAGGGCCTGTTTGGGGCAGGATGATGT	4	29744621	F	rs2517624				TRIM15	NM_033229	1stExon			TRIM15;TRIM15;TRIM15;TRIM15	ENSMMUT00000004092;ENSMMUT00000004095;ENSMMUT00000041161;ENSMMUT00000004093	1stExon;Body;Body;1stExon		3:14G0A27T6
cg09624858	cg09624858	28649395	CCCAAAATCCAAACTAAAAATAAAATTTATAAAACCCTAACTACCAAAAC			II			AAACTTGTTCTCCCAGGATCCAGACTGGAAATGGGGTTTATAGGGCCCTGACTGCCAGGG[CG]CAGAGGGGAGGGAGGAGCTGGGAAGGGGAACCTGCTAGCACTGCTCTTCTTCTTGAGAAA	37	6	30132226	CGCCCTGGCAGTCAGGGCCCTATAAACCCCATTTCCAGTCTGGATCCTGG	4	29745011	R					TRIM15	NM_033229	Body			TRIM15;TRIM15;TRIM15;TRIM15	ENSMMUT00000004092;ENSMMUT00000004095;ENSMMUT00000041161;ENSMMUT00000004093	Body;Body;Body;Body		2:23A3C22
cg23064481	cg23064481	30696326	AATTATTAATTCAATCACCTCTATCCACCCATTCTTCTCCCCACAAAATC			II			ATTGTGAGTTGAATTATTAATTCAGTCACCTCTATCCACCCATTCTTCTCCCCACAGGAT[CG]TCTCAGGAGTCGACTGGAAGCTCTGAGCACGGAGAGAGATGAGATTGAGGATGTAAAGTG	37	6	30134956	ATTATTAATTCAGTCACCTCTATCCACCCATTCTTCTCCCCACAGGATCG	4	29747755	F					TRIM15	NM_033229	Body			TRIM15;TRIM15;TRIM15;TRIM15	ENSMMUT00000004092;ENSMMUT00000004095;ENSMMUT00000041161;ENSMMUT00000004093	Body;Body;Body;Body		2:38T3T7
cg05074385	cg05074385	26665405	ACTATCTCATTCAACTATACACAAACAATCCAAACTCACTAAAAATTTAC			II			CTGGCAGACACACTGTCTCATTCAACTGTGCACAAACAGTCCAAACTCACTAAAGATTTG[CG]TTCTAAAGGTTCATTTTTAAATTGATTGGTTGGTATTGGGGACACATTTTTTCCCCTAGA	37	6	30137208	CGCAAATCTTTAGTGAGTTTGGACTGTTTGTGCACAGTTGAATGAGACAG	4	29750019	R					TRIM15	NM_033229	Body	chr6:30139718-30140263	N_Shelf	TRIM15;TRIM15;TRIM15;TRIM15	ENSMMUT00000004092;ENSMMUT00000004095;ENSMMUT00000041161;ENSMMUT00000004093	Body;Body;Body;Body	N_Shelf	2:15A1C32
cg01074325	cg01074325	27737409	TTCRAATAAAACCACRTAAAACTAAAATCAAACTAAAAAATAATCTTAAC			II			TAACTACACATTTCCAGCAAAAGTAAAGAAATGATACTCAATTTCATTATTCACCACAGA[CG]CCAAGATCATTCTTTAGTCTGATTTTAGCCTCACGTGGTCTCACCCGAACATTTGTTTTT	37	6	30138178	CGCCAAGATCATTCTTTAGTCTGATTTTAGCCTCACGTGGTCTCACCCGA	4	29750975	F					TRIM15	NM_033229	Body	chr6:30139718-30140263	N_Shore	TRIM15;TRIM15;TRIM15;TRIM15	ENSMMUT00000004092;ENSMMUT00000004095;ENSMMUT00000041161;ENSMMUT00000004093	Body;Body;Body;Body	N_Shore	2:36T11A1
cg22016949	cg22016949	51808319	AACTTTTATAAATCCTAAAACCATTTCTCCTAACCTTATCAAAAAAATCC			II			TGTGAGATGAAGACTTTTGTGAGTCCTGAGGCCATTTCTCCTGACCTTGTCAAGAAGATC[CG]TGATTTCCACAGGAAAATACTCACCCTCCCAGAGATGATGAGGATGTTCTCAGGTAAAGG	37	6	30138339	CGGATCTTCTTGACAAGGTCAGGAGAAATGGCCTCAGGACTCACAAAAGT	4	29751136	R					TRIM15	NM_033229	Body	chr6:30139718-30140263	N_Shore	TRIM15;TRIM15;TRIM15;TRIM15	ENSMMUT00000004092;ENSMMUT00000004095;ENSMMUT00000041161;ENSMMUT00000004093	Body;Body;Body;Body	N_Shore	1:23C26
cg24396154	cg24396154	44788434	ATAAATCACAAATCTCTCTTTCTATTTCTACTTCCCTCAAAAAACTTAAC			II			TATAAGAAGTAATAAGTCACAGATCTCTCTTTCTATTTCTGCTTCCCTCAGAAAACTTGG[CG]CATCATCTGGAAATAGATTCAGGTAAACAGCTTGGGATTTGGGGAGTCATTCTTCCATTC	37	6	30138762	CGCCAAGTTTTCTGAGGGAAGCAGAAATAGAAAGAGAGATCTGTGACTTA	4	29751560	R					TRIM15	NM_033229	Body	chr6:30139718-30140263	N_Shore	TRIM15;TRIM15;TRIM15;TRIM15	ENSMMUT00000004092;ENSMMUT00000004095;ENSMMUT00000041161;ENSMMUT00000004093	Body;Body;Body;Body	N_Shore	2:16T18A14
cg10108296	cg10108296	57721417	RTTACCTACTCTAAAAACATCTATAATTACCRCCCRCTATTAATATCTAC			II			CTCCCACGTGCGTTGCCTGCTCTAGGAACATCTGTGGTTGCCGCCCGCTGTTGATGTCTG[CG]CGCTCCTCCCTCTAGGGGTCATCACTCTGGACCCTCAGACCGCCAGCCGGAGCCTGGTTC	37	6	30139592	TTGCCTGCTCTAGGAACATCTGTGGTTGCCGCCCGCTGTTGATGTCTGCG	4	29752360	F					TRIM15	NM_033229	Body	chr6:30139718-30140263	N_Shore	TRIM15;TRIM15;TRIM15;TRIM15	ENSMMUT00000004092;ENSMMUT00000004095;ENSMMUT00000041161;ENSMMUT00000004093	Body;Body;Body;Body	N_Shore	2:1G27T20
cg12676149	cg12676149	42789503	TATACCTCACTAACTTCCTATCTTCCAAAAAAACCAAACTCCAACTAACA	33666313	TATACCTCACTAACTTCCTATCTTCCGAAAAAACCAAACTCCGACTAACG	I	A	Red	GCCCGCTGTTGATGTCTGCGCGCTCCTCCCTCTAGGGGTCATCACTCTGGACCCTCAGAC[CG]CCAGCCGGAGCCTGGTTCTCTCGGAAGACAGGAAGTCAGTGAGGTACACCCGGCAGAAGA	37	6	30139634	CGCCAGCCGGAGCCTGGTTCTCTCGGAAGACAGGAAGTCAGTGAGGTACA	4	29752402	F					TRIM15	NM_033229	Body	chr6:30139718-30140263	N_Shore	TRIM15;TRIM15;TRIM15;TRIM15	ENSMMUT00000004092;ENSMMUT00000004095;ENSMMUT00000041161;ENSMMUT00000004093	Body;Body;Body;Body	N_Shore	0:50
cg18382893	cg18382893	67778459	TACCAAATATACCTCACTAACTTCCTATCTTCCAAAAAAACCAAACTCCA	25620338	TACCGAATATACCTCACTAACTTCCTATCTTCCGAAAAAACCAAACTCCG	I	A	Red	GTTGATGTCTGCGCGCTCCTCCCTCTAGGGGTCATCACTCTGGACCCTCAGACCGCCAGC[CG]GAGCCTGGTTCTCTCGGAAGACAGGAAGTCAGTGAGGTACACCCGGCAGAAGAAGAGCCT	37	6	30139641	TGCCGGGTGTACCTCACTGACTTCCTGTCTTCCGAGAGAACCAGGCTCCG	4	29752409	R					TRIM15	NM_033229	Body	chr6:30139718-30140263	N_Shore	TRIM15;TRIM15;TRIM15;TRIM15	ENSMMUT00000004092;ENSMMUT00000004095;ENSMMUT00000041161;ENSMMUT00000004093	Body;Body;Body;Body	N_Shore	0:50
cg25540824	cg25540824	55766422	AAAAAACCATCAAAACACAAAAAACTATCTAACAAACTCTTCTTCTACCA	25650470	GAAAAACCGTCGAAACGCAAAAAACTATCTAACAAACTCTTCTTCTACCG	I	A	Red	CCTCAGACCGCCAGCCGGAGCCTGGTTCTCTCGGAAGACAGGAAGTCAGTGAGGTACACC[CG]GCAGAAGAAGAGCCTGCCAGACAGCCCCCTGCGCTTCGACGGCCTCCCGGCGGTTCTGGG	37	6	30139686	GGGAGGCCGTCGAAGCGCAGGGGGCTGTCTGGCAGGCTCTTCTTCTGCCG	4	29752454	R	rs929156				TRIM15	NM_033229	Body	chr6:30139718-30140263	N_Shore	TRIM15;TRIM15;TRIM15;TRIM15	ENSMMUT00000004092;ENSMMUT00000004095;ENSMMUT00000041161;ENSMMUT00000004093	Body;Body;Body;Body	N_Shore	1:13A36
cg12904880	cg12904880	74648478	AATTAACCTACAACTAAACAACAACAACAACTACACAATAAAAATAACCA	46635455	AATTAACCTACAACTAAACGACGACGACGACTACACGATAAAAATAACCG	I	A	Red	CCACCGCTGGCAGGTTGACCTGCAGCTGGGCGACGGCGGCGGCTGCACGGTGGGGGTGGC[CG]GGGAGGGGGTGAGGAGGAAGGGAGAGATGGGACTCAGCGCCGAGGACGGCGTCTGGGCCG	37	6	30139832	CGGCCACCCCCACCGTGCAGCCGCCGCCGTCGCCCAGCTGCAGGTCAACC	4	29752600	R					TRIM15	NM_033229	Body	chr6:30139718-30140263	Island	TRIM15;TRIM15;TRIM15;TRIM15	ENSMMUT00000004092;ENSMMUT00000004095;ENSMMUT00000041161;ENSMMUT00000004093	Body;Body;Body;Body	Island	1:15C34
cg08858649	cg08858649	47766366	AAAAAATAAAACTCAACACCAAAAACAACATCTAAACCATAATCATCTCA	15697410	AAAAAATAAAACTCAACGCCGAAAACGACGTCTAAACCGTAATCATCTCG	I	C	Grn	TGAGGAGGAAGGGAGAGATGGGACTCAGCGCCGAGGACGGCGTCTGGGCCGTGATCATCT[CG]CACCAGCAGTGCTGGGCCAGCACCTCCCCGGGCACCGACCTGCCGCTGAGCGAGATCCCG	37	6	30139903	GAGAGATGGGACTCAGCGCCGAGGACGGCGTCTGGGCCGTGATCATCTCG	4	29752671	F					TRIM15	NM_033229	Body	chr6:30139718-30140263	Island	TRIM15;TRIM15;TRIM15;TRIM15	ENSMMUT00000004092;ENSMMUT00000004095;ENSMMUT00000041161;ENSMMUT00000004093	Body;Body;Body;Body	Island	3:1G8C2T36
cg23623622	cg23623622	36686394	AAATACTAACCCAACACTACTAATACAAAATAATCACAACCCAAACACCA	59733495	AAATACTAACCCAACACTACTAATACGAAATAATCACGACCCAAACGCCG	I	T	Red	GGTGGGGGTGGCCGGGGAGGGGGTGAGGAGGAAGGGAGAGATGGGACTCAGCGCCGAGGA[CG]GCGTCTGGGCCGTGATCATCTCGCACCAGCAGTGCTGGGCCAGCACCTCCCCGGGCACCG	37	6	30139880	CGGCGTCTGGGCCGTGATCATCTCGCACCAGCAGTGCTGGGCCAGCACCT	4	29752648	F					TRIM15	NM_033229	Body	chr6:30139718-30140263	Island	TRIM15;TRIM15;TRIM15;TRIM15	ENSMMUT00000004092;ENSMMUT00000004095;ENSMMUT00000041161;ENSMMUT00000004093	Body;Body;Body;Body	Island	0:50
cg22711111	cg22711111	72741359	AAATCTAAACATTATAAAAAATCACCTACCCCACCTCATAATCCAAAACA	51694357	AAATCTAAACGTTATAAAAAATCACCTACCCCGCCTCGTAATCCAAAACG	I	A	Red	GGCCAGCACCTCCCCGGGCACCGACCTGCCGCTGAGCGAGATCCCGCGCGGCGTGAGAGT[CG]CCCTGGACTACGAGGCGGGGCAGGTGACCCTCCACAACGCCCAGACCCAGGAGCCCATCT	37	6	30139979	CGCCCTGGACTACGAGGCGGGGCAGGTGACCCTCCACAACGCCCAGACCC	4	29752747	F					TRIM15	NM_033229	Body	chr6:30139718-30140263	Island	TRIM15;TRIM15;TRIM15;TRIM15	ENSMMUT00000004092;ENSMMUT00000004095;ENSMMUT00000041161;ENSMMUT00000004093	Body;Body;Body;Body	Island	3:18C2A13T14
cg01093363	cg01093363	11730412	AAAATAAACTCCTAAATCTAAACRTTATAAAAAATCACCTACCCCRCCTC			II			CCCGGGCACCGACCTGCCGCTGAGCGAGATCCCGCGCGGCGTGAGAGTCGCCCTGGACTA[CG]AGGCGGGGCAGGTGACCCTCCACAACGCCCAGACCCAGGAGCCCATCTTCACCTTCACTG	37	6	30139991	CGAGGCGGGGCAGGTGACCCTCCACAACGCCCAGACCCAGGAGCCCATCT	4	29752759	F					TRIM15	NM_033229	Body	chr6:30139718-30140263	Island	TRIM15;TRIM15;TRIM15;TRIM15	ENSMMUT00000004092;ENSMMUT00000004095;ENSMMUT00000041161;ENSMMUT00000004093	Body;Body;Body;Body	Island	3:6C2A13T26
cg03771840	cg03771840	32699425	AAAAATTCCTACCTTACACTAAAAAACTAAAATAAAACACACAAAAAACA	74728375	AAAAATTCCTACCTTACGCTAAAAAACTAAAATAAAACGCGCGAAAAACG	I	A	Red	GCCGTCTGGAAAAAAGGTTCCTGCCTTACGCTGAAAGGCTGAAGTGGGGCGCGCGAAGGG[CG]GCGAAGCGGAGACGGCGGCTCTCCGGGATCCAGCTCCGCCCCTGGCCAGTGTGCGGCCCG	37	6	30140145	CGCCCTTCGCGCGCCCCACTTCAGCCTTTCAGCGTAAGGCAGGAACCTTT	4	29752913	R					TRIM15	NM_033229	3'UTR	chr6:30139718-30140263	Island	TRIM15;TRIM15;TRIM15	ENSMMUT00000004092;ENSMMUT00000004095;ENSMMUT00000041161	3'UTR;Body;Body	Island	2:2G14C32
cg15671996	cg15671996	33630345	TTATTTATCTTAAACCCTCAACTCCCTAACRTCCTAAACCTCCCTATAAC			II			TTGTTTTTACTTTATTTATCTTAGGCCCTCAGCTCCCTGACGTCCTGAGCCTCCCTGTGA[CG]CTCTGGCCTTCTCTGTACCTCAGAGTGCAGAACCACAGACGGCTTCGGCTGTGCCTAGGG	37	6	30140325	TATTTATCTTAGGCCCTCAGCTCCCTGACGTCCTGAGCCTCCCTGTGACG	4	29753075	F					TRIM15	NM_033229	3'UTR	chr6:30139718-30140263	S_Shore	TRIM15;TRIM15;TRIM15	ENSMMUT00000004092;ENSMMUT00000004095;ENSMMUT00000041161	3'UTR;Body;Body	S_Shore	2:29T11T8
cg03261948	cg03261948	70652373	CTTCAACTATACCTAAAACAACAACCAACCTAAAAACCAACAAACTTTCA	37745443	CTTCGACTATACCTAAAACAACAACCAACCTAAAAACCAACGAACTTTCG	I	A	Red	AACCACAGACGGCTTCGGCTGTGCCTAGGGCAACAGCCAACCTAGGAGCCAGCGGGCTTT[CG]GGGAAAAAAAAGAAAAAGACATCTAAAATAAAATGTTTAAACTGTTTCAAAATAATTATC	37	6	30140417	CTTCGGCTGTGCCTAGGGCAACAGCCAACCTAGGAGCCAGCGGGCTTTCG	4	29753167	F					TRIM15	NM_033229	3'UTR	chr6:30139718-30140263	S_Shore	TRIM15	ENSMMUT00000004092	3'UTR	S_Shore	3:0G0C2A45
cg17527819	cg17527819	32739465	TTTAAACATTTTATTTTAAATATCTTTTTCTTTTTTTTCCCCRAAAACCC			II			GAGTGCAGAACCACAGACGGCTTCGGCTGTGCCTAGGGCAACAGCCAACCTAGGAGCCAG[CG]GGCTTTCGGGGAAAAAAAAGAAAAAGACATCTAAAATAAAATGTTTAAACTGTTTCAAAA	37	6	30140409	CGGGCTTTCGGGGAAAAAAAAGAAAAAGACATCTAAAATAAAATGTTTAA	4	29753159	F					TRIM15	NM_033229	3'UTR	chr6:30139718-30140263	S_Shore	TRIM15	ENSMMUT00000004092	3'UTR	S_Shore	3:18G0C9G20
cg12439388	cg12439388	74683418	TATAACTCTACRTTAATAAAAATCACRATACCCCCTTCATAATCCAAAAC			II			AGATGAGTTCCTGTGACTCTGCGTTGGTGAAAGTCACGGTGCCCCCTTCATAATCCAGGG[CG]ATGCCCACTCTCCGGGGCCGCAGTGCTGGGAAAAGCTCAGCCTCGGGGCTGGTGTTGGCC	37	6	30153799	CGCCCTGGATTATGAAGGGGGCACCGTGACTTTCACCAACGCAGAGTCAC	4	29774452	R					TRIM26	NM_003449	Body			TRIM26	ENSMMUT00000033327	Body		1:25A24
cg08749775	cg08749775	26649335	AAATAAACATCRCCCTAAATTATAAAAAAAACACCRTAACTTTCACCAAC			II			AGGGGACCAGGCGCCGGGTGAAGGTGGCAGTGAAGGTGTAGATGAGTTCCTGTGACTCTG[CG]TTGGTGAAAGTCACGGTGCCCCCTTCATAATCCAGGGCGATGCCCACTCTCCGGGGCCGC	37	6	30153760	AGTGGGCATCGCCCTGGATTATGAAGGGGGCACCGTGACTTTCACCAACG	4	29774413	R					TRIM26	NM_003449	Body			TRIM26	ENSMMUT00000033327	Body		1:16A33
cg23858605	cg23858605	19621424	CRCAATACTAAAAAAAACTCAACCTCRAAACTAATATTAACCCAAATACC			II			CTCTCCGGGGCCGCAGTGCTGGGAAAAGCTCAGCCTCGGGGCTGGTGTTGGCCCAGATGC[CG]GAGGAGGAGAGGCGCAGCGCCCACACGCCATCCTCTGGCCGCAGGGAGAGGTCTCCCTTC	37	6	30153868	CGGCATCTGGGCCAACACCAGCCCCGAGGCTGAGCTTTTCCCAGCACTGC	4	29774521	R					TRIM26	NM_003449	Body			TRIM26	ENSMMUT00000033327	Body		2:19G23T6
cg16012536	cg16012536	22765439	AAAAAAAAAAACCTCTCCCTACAACCAAAAAATAACATATAAACACTACA	56698467	AAAAAAAAAAACCTCTCCCTACGACCAAAAAATAACGTATAAACGCTACG	I	C	Grn	AGTGCTGGGAAAAGCTCAGCCTCGGGGCTGGTGTTGGCCCAGATGCCGGAGGAGGAGAGG[CG]CAGCGCCCACACGCCATCCTCTGGCCGCAGGGAGAGGTCTCCCTTCCTCTTCACAGAGTC	37	6	30153882	AGGAAGGGAGACCTCTCCCTGCGGCCAGAGGATGGCGTGTGGGCGCTGCG	4	29774535	R					TRIM26	NM_003449	Body			TRIM26	ENSMMUT00000033327	Body		1:5T44
cg27640150	cg27640150	37636432	ATAAATCACACACTTCCAATCCTCTAACAACTACAAATACCCACTAACCA	49646330	ATAAATCACGCACTTCCAATCCTCTAACAACTACAAATACCCACTAACCG	I	A	Red	GTACAGGCTGGTGTAGGTCACGCACTTCCAGTCCTCTGACAGCTGCAGGTACCCACTGGC[CG]ACTGTGGGTCCAGGGTGACGCTCACTGTGGGGACAAGGGAAAAAAAAAAAAACAGCATCA	37	6	30154310	CGGCCAGTGGGTACCTGCAGCTGTCAGAGGACTGGAAGTGCGTGACCTAC	4	29774963	R					TRIM26	NM_003449	Body			TRIM26	ENSMMUT00000033327	Body		0:50
cg26804124	cg26804124	27716305	ACCCACAATCRACCAATAAATACCTACAACTATCAAAAAACTAAAAATAC			II			GCTCACAGTCAAACTGCTGGGGGTGCAGGTAGGCACTCTTGTACAGGCTGGTGTAGGTCA[CG]CACTTCCAGTCCTCTGACAGCTGCAGGTACCCACTGGCCGACTGTGGGTCCAGGGTGACG	37	6	30154270	CGCACTTCCAGTCCTCTGACAGCTGCAGGTACCCACTGGCCGACTGTGGG	4	29774923	F					TRIM26	NM_003449	Body			TRIM26	ENSMMUT00000033327	Body		0:50
cg27630554	cg27630554	24673445	AAACAAATTACAAAAACAAATATTCTTCAAATTAATCTTCAAAAATTACC			II			ATTTTATTGCACAAATTAAGCTGTCATCCACGGGATTAGAAAAGAGGGCATTCAGGCATT[CG]GCAACTCCTGAAGACCAACCTGAAGAATATCTGCCCTTGTAACCTGTCCATTTGTTCCTC	37	6	30155138	CGGCAACTCCTGAAGACCAACCTGAAGAATATCTGCCCTTGTAACCTGTC	4	29775760	F	rs2517622	rs77360607			TRIM26	NM_003449	Body			TRIM26	ENSMMUT00000033327	Body		2:10C0A38
cg05538632	cg05538632	46600495	TTCTACTATAAAATTTTATCCTATAAACTAAATAAAACTCTCAAAACCTC			II			TGCTAACTCAGTTCTGCTATGGGATTTTATCCTGTGAACTAGATGAAGCTCTCAGGGCCT[CG]TTTGCTCCCAGACAGGCCGACCTCCTCAATGGTTCTCACGAAAGCAAGTGTGAAAGTGAG	37	6	30156375	CGAGGCCCTGAGAGCTTCATCTAGTTCACAGGATAAAATCCCATAGCAGA	4	29776687	R					TRIM26	NM_003449	Body			TRIM26	ENSMMUT00000033327	Body		2:6G26G16
cg21248405	cg21248405	52648404	CCTCCTAACTCACTTTCACACTTACTTTCRTAAAAACCATTAAAAAAATC			II			TGGGATTTTATCCTGTGAACTAGATGAAGCTCTCAGGGCCTCGTTTGCTCCCAGACAGGC[CG]ACCTCCTCAATGGTTCTCACGAAAGCAAGTGTGAAAGTGAGCCAGGAGGAGACCACCAGT	37	6	30156394	CTCCTGGCTCACTTTCACACTTGCTTTCGTGAGAACCATTGAGGAGGTCG	4	29776706	R	rs78753960				TRIM26	NM_003449	Body			TRIM26	ENSMMUT00000033327	Body		3:11G9G19G8
cg16260610	cg16260610	25772365	TCACATATACATCTTATTTCTACCTCTAATTTTATAAACTCCTAAAAAAC			II			CTCTGTGCCCAGCACTGCACTAGGTGCCATGAGAATACAAGAGTAGTATAAGATGTTATC[CG]CCCTCCAGGAGCTTACAAAACTAGAGGCAGAAATAAGATGTACATGTGACTCAGGCAGCA	37	6	30152322	CGCCCTCCAGGAGCTTACAAAACTAGAGGCAGAAATAAGATGTACATGTG	4	29777739	F	rs7843				TRIM26	NM_003449	3'UTR			TRIM26	ENSMMUT00000033327	Body		0:50
cg05226043	cg05226043	20622445	ATACACTCTTTCTACAAAATAACCCTACTCTAACTCCCACCCTTTATACA	36757465	ATACGCTCTTTCTACGAAATAACCCTACTCTAACTCCCACCCTTTATACG	I	C	Grn	GAAAGGAGCTGGGTGCGCTCTTTCTACGAGGTAGCCCTGCTCTGACTCCCACCCTTTGTG[CG]CTCCCCAACCCTTACCCTGGAATTCCCTCAGGCCTCGTTGCAGAGAGAGGAGTTTATCTG	37	6	30157178	GTGCGCTCTTTCTACGAGGTAGCCCTGCTCTGACTCCCACCCTTTGTGCG	4	29781468	F					TRIM26	NM_003449	Body			TRIM26	ENSMMUT00000033327	Body		3:0C3C14C30
cg26101655	cg26101655	66738427	TCTTCTTAAATATCCACRAAAAAAATTCTAAATTAAAAAACCCATTACTC			II			AGGCCTCGTTGCAGAGAGAGGAGTTTATCTGAGAATTCTCCGGTCTTTTTTTTAACCACT[CG]AGCAATGGGTTTCCCAACCCAGAACTTCTTCCGTGGATACCTAAGAAGATGACATACATA	37	6	30157269	CGAGCAATGGGTTTCCCAACCCAGAACTTCTTCCGTGGATACCTAAGAAG	4	29781559	F	rs765979				TRIM26	NM_003449	Body			TRIM26	ENSMMUT00000033327	Body		2:5G38G5
cg24443629	cg24443629	53720334	CACCAACTAAACCAAAACTTCAAAACATCAATAAACTCCACATCCAAAAC			II			TGGCCCAAAGACACCAGCTGAACCAGGGCTTCAGAACATCAGTAGACTCCACATCCAGGG[CG]CTCTGTCTACTAAGCCATGTTTCTAACCTCTCTGCTCTGTCCCACCTCAAATAAGGCCAG	37	6	30157507	CGCCCTGGATGTGGAGTCTACTGATGTTCTGAAGCCCTGGTTCAGCTGGT	4	29781797	R					TRIM26	NM_003449	Body			TRIM26	ENSMMUT00000033327	Body		2:9G13C26
cg03114601	cg03114601	60673377	ACCACAATAACTAAAAAATAACATAAACAACCTCTCTAAAAAATACCTAC			II			CAATGACAGAAGCCACAATGGCTGGGAGATGACATGGGCAACCTCTCTGGGAGATACCTG[CG]CAGAGAATTGACGGATAAGAAGTACTGGCCGGATGAAGAGAGGTAAGGTAAAACAGGAAA	37	6	30158059	CGCAGGTATCTCCCAGAGAGGTTGCCCATGTCATCTCCCAGCCATTGTGG	4	29782347	R					TRIM26	NM_003449	Body			TRIM26	ENSMMUT00000033327	Body		3:4C9G7G27
cg04110164	cg04110164	56763456	AAAAAAATAAACTCTAAAAATTACACAACAATCTCAACCACATATAAAAC			II			TGCTCCACGTACAGTGGAAACCCACCAAGGGTTTCAAGTAGGGGCATGATATGTGTGATC[CG]CTCTACATGTGGCTGAGACTGCTGTGTAACCTCCAGAGTCCACTCTCCCCTTCCTCCTTT	37	6	30158249	CGCTCTACATGTGGCTGAGACTGCTGTGTAACCTCCAGAGTCCACTCTCC	4	29782537	F					TRIM26	NM_003449	Body			TRIM26	ENSMMUT00000033327	Body		0:50
cg13578948	cg13578948	64699508	TTAATTCAAACCATCTTTAACTCTCCCCTAATCCACAACAAAAACCTCCA	40749442	TTAATTCAAACCATCTTTAACTCTCCCCTAATCCACGACAAAAACCTCCG	I	A	Red	CACTTGGCTGCCCCACAGAGAAGGGACTAAGGAGGCAAGAGGAACATGGGGAGGTTGGTC[CG]GAGGCTTTTGCCGTGGACCAGGGGAGAGCTAAAGATGGCCTGAACTAAGGTGGTGGCAGT	37	6	30158801	CGGAGGCTTTTGCCGTGGACCAGGGGAGAGCTAAAGATGGCCTGAACTAA	4	29783088	F					TRIM26	NM_003449	Body			TRIM26	ENSMMUT00000033327	Body		3:4C1T6T36
cg12423902	cg12423902	63691328	CAATAATCAATATAACAAATACATCATACTACRTAAATAATACRCACCAC			II			GGGGAAGCAGACAATAATCAATGTAGCAAATACATCATACTACGTGAGTGATACGCACCA[CG]GGAAAAGAGAGCAGAGTGAAGGGGGATGGGAGCAGGGGCCGGTGGGGTGCAGGCTGGCTT	37	6	30159309	AATAATCAATGTAGCAAATACATCATACTACGTGAGTGATACGCACCACG	4	29783589	F	rs6924952	rs5875242			TRIM26	NM_003449	Body			TRIM26	ENSMMUT00000033327	Body		2:25C4T19
cg06895103	cg06895103	39607391	CTCTAAAAAAATATTAATACTAATTAAAAAAATAACTATCCAATTCCCAC			II			AGCCAAATAATCTCTGGGAAAATATTAATGCTAATTAGGGAGGTAGCTGTCCAGTTCCCA[CG]CAGTACAATCAAACTCAAATAAGCACACAGACAAAATCTACCAATACCATTTTTCTGCGT	37	6	30160580	TCTGGGAAAATATTAATGCTAATTAGGGAGGTAGCTGTCCAGTTCCCACG	4	29784865	F					TRIM26	NM_003449	Body			TRIM26	ENSMMUT00000033327	Body		1:30T19
cg27204262	cg27204262	40602428	AAAATAAAAAACCCAATACTAAAAATATACAAAACTAACTCRTTCACCTC			II			CACCTCTGCTCAGGGTGGAGGGCCCAGTGCTGGAGGTGTGCAAGGCTGGCTCGTTCACCT[CG]CTACCCCCGTTCAGGAATTCTACAGGATCTGGAGTGGGAGGAGCTACAGAGGGTTCCTGG	37	6	30164615	GGGTGGAGGGCCCAGTGCTGGAGGTGTGCAAGGCTGGCTCGTTCACCTCG	4	29787140	F					TRIM26	NM_003449	Body			TRIM26	ENSMMUT00000033327	Body		3:15C0A20T12
cg19980575	cg19980575	12634380	AAAAACCCTCTATAACTCCTCCCACTCCAAATCCTATAAAATTCCTAAAC			II			TCAGGGTGGAGGGCCCAGTGCTGGAGGTGTGCAAGGCTGGCTCGTTCACCTCGCTACCCC[CG]TTCAGGAATTCTACAGGATCTGGAGTGGGAGGAGCTACAGAGGGTTCCTGGTCCACACTC	37	6	30164624	GGAACCCTCTGTAGCTCCTCCCACTCCAGATCCTGTAGAATTCCTGAACG	4	29787149	R					TRIM26	NM_003449	Body			TRIM26	ENSMMUT00000033327	Body		2:39T6C3
cg24968291	cg24968291	35728398	CCCTAAAACRATACRCCCRTATAAAACAAAATAAACCTAAACAAATAAAC			II			TACTGCCAGGCTGACACCCATCCTCCCTGTGAGCAGCGCCTAGAAACACCTCCCAGCTGC[CG]CCTACTTGCCCAGGCTCACCCTGCCCTACACGGGCGCACCGCCTCAGGGCTTCCTGAAAC	37	6	30166132	CCTGAGGCGGTGCGCCCGTGTAGGGCAGGGTGAGCCTGGGCAAGTAGGCG	4	29788660	R					TRIM26	NM_003449	Body			TRIM26	ENSMMUT00000033327	Body		3:5G30T5A7
cg09579704	cg09579704	59745317	CCACACTAATAAATAAAACTATTTCAAAAAACCCTAAAACAATACACCCA	46786501	CCGCGCTAATAAATAAAACTATTTCAAAAAACCCTAAAACGATACGCCCG	I	T	Red	GCAGCGCCTAGAAACACCTCCCAGCTGCCGCCTACTTGCCCAGGCTCACCCTGCCCTACA[CG]GGCGCACCGCCTCAGGGCTTCCTGAAACAGCCTCACTTACCAGCGCGGCCAGGATATCAG	37	6	30166164	CGGGCGCACCGCCTCAGGGCTTCCTGAAACAGCCTCACTTACCAGCGCGG	4	29788692	F					TRIM26	NM_003449	Body			TRIM26	ENSMMUT00000033327	Body		3:4T5A22A16
cg24830233	cg24830233	46704467	CTCTAAAAACTACAAAATAAAACATCCAAAAAAAATAACAAAACACCCTC			II			CAGGCTGAGTCCTCTGAGGACTGCAAGGTGGAGCATCCAGAGAAGGTGGCAAGGCACCCT[CG]GGGGTGAAGAGGGCTTACCCTGTGGGGCTGGGCGGCCTTCTCCATGAGGACGGCCGTGTG	37	6	30166423	TCTGAGGACTGCAAGGTGGAGCATCCAGAGAAGGTGGCAAGGCACCCTCG	4	29788951	F					TRIM26	NM_003449	Body			TRIM26	ENSMMUT00000033327	Body		3:13G8G18C8
cg26589028	cg26589028	39781316	AAATAAAAAAAACTTACCCTATAAAACTAAACRACCTTCTCCATAAAAAC			II			GGCACCCTCGGGGGTGAAGAGGGCTTACCCTGTGGGGCTGGGCGGCCTTCTCCATGAGGA[CG]GCCGTGTGGGGCCTGTGCTCCCGGGACTCCCGGCACATCACGCACAGCAGCTTCCCGTCG	37	6	30166475	GGTGAAGAGGGCTTACCCTGTGGGGCTGGGCGGCCTTCTCCATGAGGACG	4	29789003	F					TRIM26	NM_003449	Body			TRIM26	ENSMMUT00000033327	1stExon		1:5G44
cg21335714	cg21335714	25675314	AAAAAAAACTTACCCTATAAAACTAAACRACCTTCTCCATAAAAACRACC			II			CCCTCGGGGGTGAAGAGGGCTTACCCTGTGGGGCTGGGCGGCCTTCTCCATGAGGACGGC[CG]TGTGGGGCCTGTGCTCCCGGGACTCCCGGCACATCACGCACAGCAGCTTCCCGTCGTCCT	37	6	30166479	CGGCCGTCCTCATGGAGAAGGCCGCCCAGCCCCACAGGGTAAGCCCTCTT	4	29789007	R					TRIM26	NM_003449	Body			TRIM26	ENSMMUT00000033327	1stExon		1:1G48
cg21666768	cg21666768	38808456	TACTATAAAAACAACAAAAAACTACTATACATAATATACCAAAAATCCCA	29735319	TACTATAAAAACGACGAAAAACTACTATACGTAATATACCGAAAATCCCG	I	A	Red	CTTACCCTGTGGGGCTGGGCGGCCTTCTCCATGAGGACGGCCGTGTGGGGCCTGTGCTCC[CG]GGACTCCCGGCACATCACGCACAGCAGCTTCCCGTCGTCCTCACAGTAGTAGTGCAGCTT	37	6	30166498	TACTGTGAGGACGACGGGAAGCTGCTGTGCGTGATGTGCCGGGAGTCCCG	4	29789026	R					TRIM26	NM_003449	Body			TRIM26	ENSMMUT00000033327	1stExon		1:44G5
cg09782726	cg09782726	53802450	CTACACTACTACTATAAAAACAACAAAAAACTACTATACATAATATACCA	68796350	CTACACTACTACTATAAAAACGACGAAAAACTACTATACGTAATATACCG	I	A	Red	TGGGGCTGGGCGGCCTTCTCCATGAGGACGGCCGTGTGGGGCCTGTGCTCCCGGGACTCC[CG]GCACATCACGCACAGCAGCTTCCCGTCGTCCTCACAGTAGTAGTGCAGCTTCTCTCGGTG	37	6	30166507	CTGCACTACTACTGTGAGGACGACGGGAAGCTGCTGTGCGTGATGTGCCG	4	29789035	R					TRIM26	NM_003449	Body			TRIM26	ENSMMUT00000033327	1stExon		1:35G14
cg18901633	cg18901633	61673303	ACCRAAAAAAACTACACTACTACTATAAAAACRACRAAAAACTACTATAC			II			CGGCCTTCTCCATGAGGACGGCCGTGTGGGGCCTGTGCTCCCGGGACTCCCGGCACATCA[CG]CACAGCAGCTTCCCGTCGTCCTCACAGTAGTAGTGCAGCTTCTCTCGGTGTCGCTCGCAC	37	6	30166517	CGCACAGCAGCTTCCCGTCGTCCTCACAGTAGTAGTGCAGCTTCTCTCGG	4	29789045	F					TRIM26	NM_003449	Body			TRIM26	ENSMMUT00000033327	1stExon		1:25G24
cg09758975	cg09758975	57603412	ATTATACAAACAACACCAAAAAAAACTACACTACTACTATAAAAACAACA	11642334	ATTATACGAACGACACCGAAAAAAACTACACTACTACTATAAAAACGACG	I	A	Red	GGACGGCCGTGTGGGGCCTGTGCTCCCGGGACTCCCGGCACATCACGCACAGCAGCTTCC[CG]TCGTCCTCACAGTAGTAGTGCAGCTTCTCTCGGTGTCGCTCGCACAACTTTGCATCCTGC	37	6	30166532	GTTGTGCGAGCGACACCGAGAGAAGCTGCACTACTACTGTGAGGACGACG	4	29789060	R					TRIM26	NM_003449	Body			TRIM26	ENSMMUT00000033327	1stExon		2:10G32A6
cg06892439	cg06892439	48731461	AAAATTATACAAACAACACCAAAAAAAACTACACTACTACTATAAAAACA	56601356	AAAATTATACGAACGACACCGAAAAAAACTACACTACTACTATAAAAACG	I	A	Red	CGGCCGTGTGGGGCCTGTGCTCCCGGGACTCCCGGCACATCACGCACAGCAGCTTCCCGT[CG]TCCTCACAGTAGTAGTGCAGCTTCTCTCGGTGTCGCTCGCACAACTTTGCATCCTGCTGC	37	6	30166535	AAAGTTGTGCGAGCGACACCGAGAGAAGCTGCACTACTACTGTGAGGACG	4	29789063	R					TRIM26	NM_003449	Body			TRIM26	ENSMMUT00000033327	1stExon		3:7G32A8C0
cg02769478	cg02769478	34604451	AAAAAAATAACCCAAAAACAACAAAATACAAAATTATACAAACAACACCA	74600351	AAAAAAATAACCCGAAAACAACAAAATACAAAATTATACGAACGACACCG	I	A	Red	TCCCGGCACATCACGCACAGCAGCTTCCCGTCGTCCTCACAGTAGTAGTGCAGCTTCTCT[CG]GTGTCGCTCGCACAACTTTGCATCCTGCTGCTCCCGGGTCACCTCTCCCGGCTGCCTGCC	37	6	30166564	CGGTGTCGCTCGCACAACTTTGCATCCTGCTGCTCCCGGGTCACCTCTCC	4	29789092	F					TRIM26	NM_003449	Body			TRIM26	ENSMMUT00000033327	1stExon		3:11A8C2G26
cg19471291	cg19471291	18765447	CAACCAAAAAAAATAACCCAAAAACAACAAAATACAAAATTATACAAACA	61743502	CAACCGAAAAAAATAACCCGAAAACAACAAAATACAAAATTATACGAACG	I	A	Red	CACATCACGCACAGCAGCTTCCCGTCGTCCTCACAGTAGTAGTGCAGCTTCTCTCGGTGT[CG]CTCGCACAACTTTGCATCCTGCTGCTCCCGGGTCACCTCTCCCGGCTGCCTGCCCTTGTC	37	6	30166570	CGCTCGCACAACTTTGCATCCTGCTGCTCCCGGGTCACCTCTCCCGGCTG	4	29789098	F					TRIM26	NM_003449	Body			TRIM26	ENSMMUT00000033327	1stExon		3:5A8C2G32
cg20246315	cg20246315	47623401	ACCTAATAAAAAACATTAAACAACTAAAAATAAACAAAAACAAACAACCA	53627455	ACCTAATAAAAAACATTAAACGACTAAAAATAAACAAAAACAAACAACCG	I	A	Red	CAGCTTCTCTCGGTGTCGCTCGCACAACTTTGCATCCTGCTGCTCCCGGGTCACCTCTCC[CG]GCTGCCTGCCCTTGTCCACCTTCAGCCGCTCAATGTTCTCCACCAGGCTGGCCAGTTGCC	37	6	30166614	CGGCTGCCTGCCCTTGTCCACCTTCAGCCGCTCAATGTTCTCCACCAGGC	4	29789142	F					TRIM26	NM_003449	Body			TRIM26	ENSMMUT00000033327	1stExon		0:50
cg11512026	cg11512026	11744318	TCRAATATTCTCCTTCTTAAAAAACTTCTTACAAAATAAACAAACRAAAC			II			TGCCACACGGGTCGGATGTTCTCCTTCTTAAAAGGCTTCTTGCAGAGTGGGCAGACGGGG[CG]GCTCCCTGAGATGGGGCGGACGTCTGTGGTGCAGCTGCGGCAGAAGACGTGGCCACAGTC	37	6	30166732	CGCCCCGTCTGCCCACTCTGCAAGAAGCCTTTTAAGAAGGAGAACATCCG	4	29789260	R					TRIM26	NM_003449	Body			TRIM26	ENSMMUT00000033327	1stExon		1:44A5
cg11668876	cg11668876	56808481	AAAAAACTTCTTACAAAATAAACAAACRAAACRACTCCCTAAAATAAAAC			II			TTCTCCTTCTTAAAAGGCTTCTTGCAGAGTGGGCAGACGGGGCGGCTCCCTGAGATGGGG[CG]GACGTCTGTGGTGCAGCTGCGGCAGAAGACGTGGCCACAGTCAATGGTCACAGGGTCCCG	37	6	30166750	CGCCCCATCTCAGGGAGCCGCCCCGTCTGCCCACTCTGCAAGAAGCCTTT	4	29789278	R					TRIM26	NM_003449	Body			TRIM26	ENSMMUT00000033327	1stExon		1:26A23
cg02600978	cg02600978	33639429	AACTTCTTACAAAATAAACAAACRAAACRACTCCCTAAAATAAAACRAAC			II			CCTTCTTAAAAGGCTTCTTGCAGAGTGGGCAGACGGGGCGGCTCCCTGAGATGGGGCGGA[CG]TCTGTGGTGCAGCTGCGGCAGAAGACGTGGCCACAGTCAATGGTCACAGGGTCCCGCAGG	37	6	30166754	CGTCCGCCCCATCTCAGGGAGCCGCCCCGTCTGCCCACTCTGCAAGAAGC	4	29789282	R					TRIM26	NM_003449	Body			TRIM26	ENSMMUT00000033327	1stExon		1:22A27
cg18062810	cg18062810	74780480	AATACAACTACRACAAAAAACRTAACCACAATCAATAATCACAAAATCCC			II			CGGACGTCTGTGGTGCAGCTGCGGCAGAAGACGTGGCCACAGTCAATGGTCACAGGGTCC[CG]CAGGTAATCAAGACAGATGGAGCAGGTCACCTCCTCTTCCAGGCTCCGTAGTGGGGCTGA	37	6	30166810	CGGGACCCTGTGACCATTGACTGTGGCCACGTCTTCTGCCGCAGCTGCAC	4	29789338	R					TRIM26	NM_003449	Body			TRIM26	ENSMMUT00000033327	1stExon		0:50
cg19047283	cg19047283	57628473	TAATTACCTACRAAACCCTATAACCATTAACTATAACCACRTCTTCTACC			II			TTGCAGAGTGGGCAGACGGGGCGGCTCCCTGAGATGGGGCGGACGTCTGTGGTGCAGCTG[CG]GCAGAAGACGTGGCCACAGTCAATGGTCACAGGGTCCCGCAGGTAATCAAGACAGATGGA	37	6	30166771	CGGCAGAAGACGTGGCCACAGTCAATGGTCACAGGGTCCCGCAGGTAATC	4	29789299	F					TRIM26	NM_003449	Body			TRIM26	ENSMMUT00000033327	1stExon		0:50
cg14516350	cg14516350	52705362	CCATCTATCTTAATTACCTACRAAACCCTATAACCATTAACTATAACCAC			II			GGCAGACGGGGCGGCTCCCTGAGATGGGGCGGACGTCTGTGGTGCAGCTGCGGCAGAAGA[CG]TGGCCACAGTCAATGGTCACAGGGTCCCGCAGGTAATCAAGACAGATGGAGCAGGTCACC	37	6	30166781	CGTGGCCACAGTCAATGGTCACAGGGTCCCGCAGGTAATCAAGACAGATG	4	29789309	F					TRIM26	NM_003449	Body			TRIM26	ENSMMUT00000033327	1stExon		1:40G9
cg26006245	cg26006245	70606447	CCRCAAATAATCAAAACAAATAAAACAAATCACCTCCTCTTCCAAACTCC			II			GTCACAGGGTCCCGCAGGTAATCAAGACAGATGGAGCAGGTCACCTCCTCTTCCAGGCTC[CG]TAGTGGGGCTGACGTGGCCATGGTATCCTTAGTTCAGAGAGGTCTCCGTTCACTGGTGAG	37	6	30166858	CGGAGCCTGGAAGAGGAGGTGACCTGCTCCATCTGTCTTGATTACCTGCG	4	29789386	R					TRIM26	NM_003449	Body			TRIM26	ENSMMUT00000033327	1stExon		1:11G38
cg13362801	cg13362801	12653452	AACAAATAAAACAAATCACCTCCTCTTCCAAACTCCRTAATAAAACTAAC			II			CAGGTAATCAAGACAGATGGAGCAGGTCACCTCCTCTTCCAGGCTCCGTAGTGGGGCTGA[CG]TGGCCATGGTATCCTTAGTTCAGAGAGGTCTCCGTTCACTGGTGAGGACTTCTTCTCCTT	37	6	30166872	ACAGATGGAGCAGGTCACCTCCTCTTCCAGGCTCCGTAGTGGGGCTGACG	4	29789400	F					TRIM26	NM_003449	Body			TRIM26	ENSMMUT00000033327	1stExon		0:50
cg01083029	cg01083029	30712473	CCRTAATAAAACTAACRTAACCATAATATCCTTAATTCAAAAAAATCTCC			II			TCTTCCAGGCTCCGTAGTGGGGCTGACGTGGCCATGGTATCCTTAGTTCAGAGAGGTCTC[CG]TTCACTGGTGAGGACTTCTTCTCCTTGGAGACGCGACATAGAGTCAGGAGCAAGCACAGT	37	6	30166906	CGGAGACCTCTCTGAACTAAGGATACCATGGCCACGTCAGCCCCACTACG	4	29789434	R					TRIM26	NM_003449	5'UTR			TRIM26	ENSMMUT00000033327	TSS200		1:31C18
cg03781123	cg03781123	18710401	AATCAAAACTACAAAAATAAACAAAAACAAAATCCTTTCTATATATCCCC			II			CAGGAATCCTCAGGTGGCTGTGGCTGCTATGTGCTGTGAGGCCTTGGCTTGTACAGGGAG[CG]GGGACACACAGAAAGGACTCTGCTTCTGTTTACCTTTGTAGTCCTGACCCAGTTCCAGGC	37	6	30168380	CGGGGACACACAGAAAGGACTCTGCTTCTGTTTACCTTTGTAGTCCTGAC	4	29790868	F					TRIM26	NM_003449	5'UTR			TRIM26	ENSMMUT00000033327	TSS1500		1:48G1
cg10009801	cg10009801	43685353	CACTCACTAAATTTAAAAACCAAAAATTATAAATTCTCTCCTAAATTTCC			II			CTAAGCAGGTCATGTGAAAGAATTATGGGAAAAGTGCTAAGCACAAGCCTGGTACACAGA[CG]GAAATCTAGGAGAGAACCCACAACCCCTGGTTTCCAAATCCAGTGAGTGTCCAAACCACA	37	6	30168645	CGGAAATCTAGGAGAGAACCCACAACCCCTGGTTTCCAAATCCAGTGAGT	4	29791133	F					TRIM26	NM_003449	5'UTR							2:22G19T7
cg06400745	cg06400745	58705351	CATTAATAATATTAATTTACCTATAATTCAAATTACTTCATTCCAACCTC			II			TCCATGGAAGGCAACTACAGCAGCGCTGGGAAGACAACCAGCAGGGCACAGAGGTGACTG[CG]AGGCTGGAATGAAGCAACCTGAATTACAGGCAAATCAATACTATTAATGATTATGTATGG	37	6	30168896	ATTAATAGTATTGATTTGCCTGTAATTCAGGTTGCTTCATTCCAGCCTCG	4	29791380	R					TRIM26	NM_003449	5'UTR							0:50
cg04956674	cg04956674	57802365	TAAATACTACAACATCCATTACCTAAAAATACAAATATTCTCAACCRAAC			II			CTCAGGTGATCCACCTGCCTTGGCTTCCCAAAGTGCTGGGATTACAGGTGTGAGCCACCG[CG]CCCGGCTGAGAATACCTGTATTTCTAGGCAATGGATGCTGTAGTATTTAGAGCTCCATGT	37	6	30171485	CGCCCGGCTGAGAATACCTGTATTTCTAGGCAATGGATGCTGTAGTATTT	4	29793988	F					TRIM26	NM_003449	5'UTR							3:17T8A5G17
cg19956158	cg19956158	59759469	ACTCTAAATACTACAACATCCATTACCTAAAAATACAAATATTCTCAACC			II			GGTGATCCACCTGCCTTGGCTTCCCAAAGTGCTGGGATTACAGGTGTGAGCCACCGCGCC[CG]GCTGAGAATACCTGTATTTCTAGGCAATGGATGCTGTAGTATTTAGAGCTCCATGTCTCC	37	6	30171489	CTCTAAATACTACAGCATCCATTGCCTAGAAATACAGGTATTCTCAGCCG	4	29793992	R					TRIM26	NM_003449	5'UTR							3:13T8A5G21
cg16102778	cg16102778	66671461	TAACCCCCTCTTTTCCTCCAAATATCATTCTATTCTCTCAAATTTCTCTC			II			GGAAGGAGAAGAGAAACGGGCAAAAGGAGATGCAGAAAATGACCCAGTCAAAGAGTATGA[CG]AGAGAAATCTGAGAGAACAGAATGACATCTGGAGGAAAAGAGGGGGCCAGAGAGACATTC	37	6	30163098	CGAGAGAAATCTGAGAGAACAGAATGACATCTGGAGGAAAAGAGGGGGCC	4	29795734	F					TRIM26	NM_003449	Body							2:15G1G32
cg25367940	cg25367940	39757509	CAATCCTCATTCTATACATCTAAATTCACAACAATAAAAAACAAATAACC			II			AAAATCCCTGCCAGTCCTCATTCTGTACATCTGAATTCACAACAATGAGGAGCAGGTGGC[CG]CCTCCTTCTGCAGTCTGTCCCAGTGCACATACTGCAGAGTCTGCCTTGCTATCTCTCCCT	37	6	30163370	CGGCCACCTGCTCCTCATTGTTGTGAATTCAGATGTACAGAATGAGGACT	4	29796006	R					TRIM26	NM_003449	Body							2:2G11G35
cg00713055	cg00713055	73603428	AAAAAATCTCCCRAACCCRAAAAATTAAAACTACAAACAACCATAACTAC			II			AAGTTGAGGCAGGAGGATCTCCCGAGCCCGGGAAGTTGAGGCTGCAGACAGCCATGACTG[CG]CCACTGCACTCCAGCCTGGGTGAAACTCTGGCCTGCCTCCGGCTCCTAGATGCCACCCAG	37	6	30173575	GAGGATCTCCCGAGCCCGGGAAGTTGAGGCTGCAGACAGCCATGACTGCG	4	29797615	F					TRIM26	NM_003449	5'UTR							3:10T5T28T4
cg26170683	cg26170683	62647341	TCCCCATATTTTAATCTAAAATAAACAAACTCTCCATAAAATAAACTTCC			II			TCCCAGATTAATCCCCATATTTTAATCTGAGATAAGCAAACTCTCCATGGGGTAAACTTC[CG]TGAGACACCTCTAACAAACCTGGAGAGGCCAGAATTCGGGGCAAAAAGCAAGTGATCTGG	37	6	30173936	CGGAAGTTTACCCCATGGAGAGTTTGCTTATCTCAGATTAAAATATGGGG	4	29797977	R					TRIM26	NM_003449	5'UTR							3:0G3G32A12
cg01505556	cg01505556	67656304	AATTTTTATAACCTACACTATACTTCAAAACACCACTAATACTCRACTCC			II			GGAGATCCCAGTGACTGTGGATGATGCGTTCTTGTGGTCACACTTGGCTTACTTTCCCCA[CG]GAGCCGAGCATCAGTGGTGCTCTGAAGCACAGTGCAGGCCACAAAAACTACCAGGGCTCT	37	6	30174125	CGGAGCCGAGCATCAGTGGTGCTCTGAAGCACAGTGCAGGCCACAAAAAC	4	29798164	F		rs2021722			TRIM26	NM_003449	5'UTR							1:6T43
cg14606478	cg14606478	20614403	TAATACTCTAAAACACAATACAAACCACAAAAACTACCAAAACTCTAAAC			II			CCGAGCATCAGTGGTGCTCTGAAGCACAGTGCAGGCCACAAAAACTACCAGGGCTCTGAA[CG]CTAGAAATCCCCACAGGGCTCAAAGAGGGGCAGGAGGTAGCAGCCAGCTGGGAGGTGGAT	37	6	30174190	GGTGCTCTGAAGCACAGTGCAGGCCACAAAAACTACCAGGGCTCTGAACG	4	29798229	F					TRIM26	NM_003449	5'UTR							1:33C16
cg07523043	cg07523043	22629437	AATTTAACCTAATTAATCACCCRAACAAATTAACAATTTAACACRTAACC			II			CTCTCCCCTTTGCTGCCCCAGTGCTGCAGCCACTCTGGCCTTTTGATCCTCAAACACACT[CG]GTCACGTGTTAAACTGCCAATCTGCCCGGGTGACCAACCAGGTTAAACCCCTCAATGGCT	37	6	30175299	CGGTCACGTGTTAAACTGCCAATCTGCCCGGGTGACCAACCAGGTTAAAC	4	29799349	F	rs55957413				TRIM26	NM_003449	5'UTR							2:7A33T8
cg14971718	cg14971718	66714475	TTCCTAAAACACCAAAAAACCATTAAAAAATTTAACCTAATTAATCACCC			II			GCCACTCTGGCCTTTTGATCCTCAAACACACTCGGTCACGTGTTAAACTGCCAATCTGCC[CG]GGTGACCAACCAGGTTAAACCCCTCAATGGCTTTCTGGTGCTCCAGGAATAAAGTCAAAA	37	6	30175327	TCCTGGAGCACCAGAAAGCCATTGAGGGGTTTAACCTGGTTGGTCACCCG	4	29799377	R					TRIM26	NM_003449	5'UTR							2:13T25C10
cg12663302	cg12663302	42762430	CCCTATACTTCTCTACAATTTTAAATCCTAACTTATTAATATAATTACTC			II			CCCATGCTGCACCCTGTACTTCTCTGCAGTTTTAAGTCCTGACTTATTAGTGTAATTACT[CG]CTTAACACCAGCTTTTTCCATGAAACAAGGAGAGAGATTGTGTCTGTCTTATCACCAGAA	37	6	30175792	CCTGTACTTCTCTGCAGTTTTAAGTCCTGACTTATTAGTGTAATTACTCG	4	29799830	F					TRIM26	NM_003449	5'UTR							1:16A33
cg19885979	cg19885979	33734362	AAATATCTAACACAAAAAAAATACTTCCTACACATCTACTAAAAAAATAC			II			GCACAAGCACAGAGTATCTGACACAAAGAAGATGCTTCCTACACATCTGCTGAAGGAATG[CG]AACAATCTTAGCCACCTGCCCTTTCTCTCCAGCAAGATGGTAGTAAATTGGTAGAGAGAG	37	6	30175967	CGCATTCCTTCAGCAGATGTGTAGGAAGCATCTTCTTTGTGTCAGATACT	4	29800001	R					TRIM26	NM_003449	5'UTR							2:31T0G17
cg19593182	cg19593182	44766320	AAAAACAATTTCTTCATATTCCCTATAACAACAAAAACAATAAACTACAC			II			TTGGTAGAGAGAGAAGCAATTTCTTCATATTCCCTGTAGCAGCAAGAACAGTGGGCTGCA[CG]TCACCAGCAAATCATCGTATCCAAGGTTTCGCTCCAGCAACTTACAGAAACCAGGAGAAG	37	6	30176076	CGTGCAGCCCACTGTTCTTGCTGCTACAGGGAATATGAAGAAATTGCTTC	4	29800110	R		rs60172155			TRIM26	NM_003449	5'UTR							2:13T0G35
cg02749752	cg02749752	26731342	ATTCCCTATAACAACAAAAACAATAAACTACACRTCACCAACAAATCATC			II			AATTTCTTCATATTCCCTGTAGCAGCAAGAACAGTGGGCTGCACGTCACCAGCAAATCAT[CG]TATCCAAGGTTTCGCTCCAGCAACTTACAGAAACCAGGAGAAGAAAAAGCTGTGTCTGAG	37	6	30176093	CGATGATTTGCTGGTGACGTGCAGCCCACTGTTCTTGCTGCTACAGGGAA	4	29800127	R					TRIM26	NM_003449	5'UTR							1:39T10
cg10600594	cg10600594	47665390	CAAAAACAATAAACTACACRTCACCAACAAATCATCRTATCCAAAATTTC			II			CCCTGTAGCAGCAAGAACAGTGGGCTGCACGTCACCAGCAAATCATCGTATCCAAGGTTT[CG]CTCCAGCAACTTACAGAAACCAGGAGAAGAAAAAGCTGTGTCTGAGAAAATGGTTGTTGT	37	6	30176107	AAGAACAGTGGGCTGCACGTCACCAGCAAATCATCGTATCCAAGGTTTCG	4	29800141	F					TRIM26	NM_003449	5'UTR							2:25T13T10
cg02216394	cg02216394	58687336	AAAATATCAATTACAACCACTTATCCATAACTTAATTTTCCRTAATTTCC			II			AATTGTTTACTTCTGGAATTTTCTGTTTACTGTCTTTGGGCTGAGGTTGACCATGGGTAA[CG]GAAACCACGGAAAACTAAGCTATGGATAAGTGGCTGTAATTGATATTTTTATCTGTCTTC	37	6	30178715	CGGAAACCACGGAAAACTAAGCTATGGATAAGTGGCTGTAATTGATATTT	4	29802743	F		rs35248601			TRIM26	NM_003449	5'UTR	chr6:30180933-30182187	N_Shelf					2:22C24A2
cg11556489	cg11556489	52756499	AAACAAATAAAAATATCAATTACAACCACTTATCCATAACTTAATTTTCC			II			CTTCTGGAATTTTCTGTTTACTGTCTTTGGGCTGAGGTTGACCATGGGTAACGGAAACCA[CG]GAAAACTAAGCTATGGATAAGTGGCTGTAATTGATATTTTTATCTGTCTTCTCTCCCACC	37	6	30178724	CGGAAAACTAAGCTATGGATAAGTGGCTGTAATTGATATTTTTATCTGTC	4	29802752	F		rs35248601			TRIM26	NM_003449	5'UTR	chr6:30180933-30182187	N_Shelf					3:13C24A8C2
cg24725642	cg24725642	65675304	TCACCCCAAAAAACTTTAATACCAAAAAATAAACTCRCCTTAAAAATAAC			II			TATCTTGTGCCTTCAGCCACAACTTCACCAGGTTTAAAGAGAAAACCCCTTTCTCTACAC[CG]CCATTCCCAAGGCGAGCTCACTCTCTGGCATCAAAGTTCCCTGGGGTGAGTTTTCTTCTA	37	6	30226874	CGCCATTCCCAAGGCGAGCTCACTCTCTGGCATCAAAGTTCCCTGGGGTG	4	29855060	F					HLA-L	NR_027822	TSS1500	chr6:30227320-30228255	N_Shore	ENSMMUG00000014639	ENSMMUT00000020530	TSS1500	N_Shore	2:11G7G30
cg08049736	cg08049736	14680339	TCCTAAAAAAAAACTCACCCCAAAAAACTTTAATACCAAAAAATAAACTC			II			AGCCACAACTTCACCAGGTTTAAAGAGAAAACCCCTTTCTCTACACCGCCATTCCCAAGG[CG]AGCTCACTCTCTGGCATCAAAGTTCCCTGGGGTGAGTTTTCTTCTAGGATAGTCCAAGGG	37	6	30226888	CCTAGAAGAAAACTCACCCCAGGGAACTTTGATGCCAGAGAGTGAGCTCG	4	29855074	R					HLA-L	NR_027822	TSS1500	chr6:30227320-30228255	N_Shore	ENSMMUG00000014639	ENSMMUT00000020530	TSS1500	N_Shore	1:5G44
cg21622025	cg21622025	27619352	CTCAAAAAAATAAACAATCCCCAACCCTATAACTCCCCAATACAATCATC			II			AGAGGTCAGGACAAAGTCCCAGGCCCCAGGCGTGGCTCTCTGGGTCTCAGGCCCCAAGAG[CG]ATGACTGCACTGGGGAGTCACAGGGTTGGGGATTGCCCACTCCCCTGAGTTTTGGTTCTC	37	6	30227175	TCAGGGGAGTGGGCAATCCCCAACCCTGTGACTCCCCAGTGCAGTCATCG	4	29855358	R	rs17188303				HLA-L	NR_027822	TSS200	chr6:30227320-30228255	N_Shore	ENSMMUG00000014639	ENSMMUT00000020530	TSS1500	N_Shore	2:19G17T12
cg08912051	cg08912051	65600436	AAAATCCACAAATTCACTCAATAAATCTACACATAACCCTTAACATTCCA	61647349	AAAATCCGCAAATTCACTCGATAAATCTACGCGTAACCCTTAACGTTCCG	I	T	Red	ATGGAGCGGCGGGCGCCGTGGGTGGAGCAGGAGGGGCTGGAGTATTGGGACCAGGAGACA[CG]GAACGCCAAGGGCCACGCGCAGATTTACCGAGTGAACCTGCGGACCCTGCTCCGCTATTA	37	6	30227783	CGGAACGCCAAGGGCCACGCGCAGATTTACCGAGTGAACCTGCGGACCCT	4	29855948	F					HLA-L	NR_027822	Body	chr6:30227320-30228255	Island	ENSMMUG00000014639	ENSMMUT00000020530	Body	Island	3:20A7C5A15
cg23088286	cg23088286	27791313	ACRATCCAAAAATACAAATCCTCRTTCAAAACRATATAATCCTTACCATC			II			AGCATGGCTGCGACGTGGGCCCGACAGGCGCCTCCTCCGCAGGTATGAACAGTTCGCCTA[CG]ATGGCAAGGATTACATCGCCCTGAACGAGGACCTGCACTCCTGGACCGCCGCGAACACAG	37	6	30228192	CGGTCCAGGAGTGCAGGTCCTCGTTCAGGGCGATGTAATCCTTGCCATCG	4	29856363	R	rs2516710				HLA-L	NR_027822	Body	chr6:30227320-30228255	Island				Island	1:38G11
cg25786265	cg25786265	37755487	TATCCTAAATATAACCCTCCCCATCCTACTACCAAATCAATATAATCTCC			II			ACCACCCCATCTCTGACCATGAGGCCACCCTGAGGTGCTGGGCCCTGGGCTTCTACCCTG[CG]GAGATCACACTGACCTGGCAGCAGGATGGGGAGGGCCATACCCAGGACACGGAGCTCGTG	37	6	30458998	GTCCTGGGTATGGCCCTCCCCATCCTGCTGCCAGGTCAGTGTGATCTCCG	4	29857241	R		rs17875370			HLA-E	NM_005516	Body	chr6:30457369-30458175	S_Shore				S_Shore	3:24G11A3G9
cg23071690	cg23071690	30747362	TTATATCCTTCAAATATTTCATCAAAAATCACCTTCCCAACAAAACCCAC			II			CAGGTGATCAGAGTATGGGTTGTGGGACAGAGAAGGTAGCTATTGTGCCGGGGTTGTCAG[CG]TGGGCCTTGTTGGGAAGGTGACCTTTGATGAAATATTTGAAGGACATAAAGGAATTTGTC	37	6	30232015	TATGTCCTTCAAATATTTCATCAAAGGTCACCTTCCCAACAAGGCCCACG	4	29860174	R					HLA-L	NR_027822	Body	chr6:30227320-30228255	S_Shelf				S_Shelf	1:9C40
cg19695521	cg19695521	73671380	TCTCRATAAATTAACTCTATCTAAACATAAACAAAATAAACCCCTTAAAC			II			CAGCACACTTAGTCCTCTTGCTGAGGCGCCCCACTGCACTCTTCTGCAGTGTTCTGTTAC[CG]CCTAAGGGGTTCACCTTGCCCATGCCTAGACAGAGTCAATTCATCGAGACAGGGGAATTG	37	6	30290292	CGCCTAAGGGGTTCACCTTGCCCATGCCTAGACAGAGTCAATTCATCGAG	4	29928457	F	rs6906180				HCG18;HCG18	NR_024052;NR_024053	Body;Body	chr6:30294169-30295071	N_Shelf					3:23C20T1T3
cg24714100	cg24714100	68620391	AATCAAATAAACCACTTTAAACAACCAAAATAAATAAATCACCRAAAATC			II			GGGGGCCACATAATCAGATGAGCCACTTTGGGCAGCCAAAGTGAGTGGATCACCGGAGGT[CG]GGAATTGGAAACCAGCCTGGCCAACATTGTGAAACCCTGTCTCTACTAAAAAACAAAAAA	37	6	30290603	ATCAGATGAGCCACTTTGGGCAGCCAAAGTGAGTGGATCACCGGAGGTCG	4	29928768	F					HCG18;HCG18	NR_024052;NR_024053	Body;Body	chr6:30294169-30295071	N_Shelf				N_Shelf	3:27G0C16A4
cg18286080	cg18286080	16710505	ATTAACCACTTCCCAATACCAAAACTCTAACACCTTACCAAACACTTACA	52788326	ATTAACCACTTCCCGATACCAAAACTCTAACACCTTACCAAACACTTACG	I	A	Red	ACCAACCTGCGAGTTGACCACTTCCCGGTGCCAGGGCTCTGACACCTTGCCAGGCACTTA[CG]GAAAGATAATTGTAAAAATCTAATAGAATTTTAAATTTCCATGCCTTCGAACCCAGCAGC	37	6	30291349	GTTGACCACTTCCCGGTGCCAGGGCTCTGACACCTTGCCAGGCACTTACG	4	29929526	F					HCG18;HCG18	NR_024052;NR_024053	Body;Body	chr6:30294169-30295071	N_Shelf				N_Shelf	1:14A35
cg01025894	cg01025894	30665484	CCCAACAACCAAACTTCCAAAAATTTATCCTACTAATATAATAACACRAC			II			ATGCCTTCGAACCCAGCAGCCAAACTTCCAGAAATTTATCCTACTAATATAATGGCACGA[CG]ATCTAAAGAGATATGTACAAGGATGTTCTCGACAGCCTTTATTTAATAAGATGTGGAAAG	37	6	30291451	CGTCGTGCCATTATATTAGTAGGATAAATTTCTGGAAGTTTGGCTGCTGG	4	29929628	R					HCG18;HCG18	NR_024052;NR_024053	Body;Body	chr6:30294169-30295071	N_Shelf				N_Shelf	2:7T11G30
cg11860977	cg11860977	49755399	AAAAAATACCRAATATTTCATTATTATCCTATCCRAAATCRACAAACTAC			II			TACTATCGCTTGAAAAATACCGGATATTTCATTATTATCCTGTCCGGAGTCGGCAAACTA[CG]GTCTACTATCTGTCTTCGTATACGTCAAAAGCTAAGAATGGTTTTTACATTTTTAAATGA	37	6	30292274	AAAAATACCGGATATTTCATTATTATCCTGTCCGGAGTCGGCAAACTACG	4	29930458	F					HCG18;HCG18	NR_024052;NR_024053	Body;Body	chr6:30294169-30295071	N_Shore				N_Shelf	3:8T22T0G17
cg09510269	cg09510269	62661508	AAAAACATCATTAAACAATACTAAATAAAAACTAAACACAATAACTCACA	47645440	AAAAACATCATTAAACAATACTAAATAAAAACTAAACGCGATAACTCACG	I	C	Grn	CAAACTCCTGACCTCAGGTGATCCACCCGCCTCGGCCTCCCAAAGTGATAGGATTACAGG[CG]TGAGCCACCGCGCCCAGCCTTCATTTAGTACTGTCTAATGATGTTTTCATACTGCAAGGA	37	6	30292743	GAAAACATCATTAGACAGTACTAAATGAAGGCTGGGCGCGGTGGCTCACG	4	29930907	R					HCG18;HCG18	NR_024052;NR_024053	Body;Body	chr6:30294169-30295071	N_Shore				N_Shore	1:32T17
cg06127619	cg06127619	43768377	CTCCTTACAATATAAAAACATCATTAAACAATACTAAATAAAAACTAAAC			II			CTCAGGTGATCCACCCGCCTCGGCCTCCCAAAGTGATAGGATTACAGGCGTGAGCCACCG[CG]CCCAGCCTTCATTTAGTACTGTCTAATGATGTTTTCATACTGCAAGGAGAAAGCTGAGTA	37	6	30292755	TCCTTGCAGTATGAAAACATCATTAGACAGTACTAAATGAAGGCTGGGCG	4	29930919	R					HCG18;HCG18	NR_024052;NR_024053	Body;Body	chr6:30294169-30295071	N_Shore				N_Shore	3:20T22C4A1
cg19170660	cg19170660	26642449	CTCTCTACAACAAAAATTTACCAAACCCTATTATATATCATACTACTTAC			II			GTCCTCTCTGGCTCTCTACAGCAAAGATTTGCCAAGCCCTGTTATATGTCATACTACTTG[CG]CTTCATAATTTTATAGTTTTACCTAGACAGTCTCCCTTTTTTCCTTCCATATTCAGCATA	37	6	30292899	CGCAAGTAGTATGACATATAACAGGGCTTGGCAAATCTTTGCTGTAGAGA	4	29931061	R					HCG18;HCG18	NR_024052;NR_024053	Body;Body	chr6:30294169-30295071	N_Shore				N_Shore	2:0G43T5
cg10061567	cg10061567	61660501	ATAATTTAAAAACCACTAACTAAACAATAAACCTCCTTAACCRTAACTTC			II			GGCTATCAACATCTTAAGCGCCACAAATTAACAAATCAAAACCAAATCTCTCTCTCCCTC[CG]AAGCCACGGCTAAGGAGGCTCACTGCCCAGTTAGTGGCTTTCAAACTACCCTTACAAGTG	37	6	30293151	TAGTTTGAAAGCCACTAACTGGGCAGTGAGCCTCCTTAGCCGTGGCTTCG	4	29931624	R	rs17194824				TRIM39;HCG18;HCG18	NM_021253;NR_024052;NR_024053	TSS1500;Body;Body	chr6:30294169-30295071	N_Shore				N_Shore	2:8A16C24
cg10506549	cg10506549	52616458	ACTAATACTAACAACAAAAAAACAAAACAAACTATCTTTTCTACCAACCA	44806403	ACTAATACTAACGACGAAAAAACGAAACAAACTATCTTTTCTACCAACCG	I	T	Red	ATATTCTCCATGACTAGTGCTGGCGGCGGGGAGGCGGAGCAAGCTATCTTTTCTACCAGC[CG]TGTCACACCCCTCCTAGCACTAACCCCTCCTCCTCAGCCTTTTCACACCTCTACCCACTA	37	6	30293618	CGGCTGGTAGAAAAGATAGCTTGCTCCGCCTCCCCGCCGCCAGCACTAGT	4	29932088	R					TRIM39;HCG18;HCG18;TRIM39	NM_021253;NR_024052;NR_024053;NM_172016	TSS1500;Body;Body;TSS1500	chr6:30294169-30295071	N_Shore	TRIM39;TRIM39	ENSMMUT00000016366;ENSMMUT00000016367	TSS1500;TSS1500	N_Shore	1:11G38
cg14417549	cg14417549	30765402	AACTTCCAACAACAAACRAACAAAACAAAAAAACTATAATACAAAAATCC			II			CTGACCTGCTAAGCTTCCAGCAGCAGGCGGGCAAAGCAGGGAGGCTGTAATGCAAAAGTC[CG]CAGTCCCTACACAAACACTATCTGCTCCTGCGGAGAAACTCAAGTCACAGCCCCAGAAGT	37	6	30293841	GCTTCCAGCAGCAGGCGGGCAAAGCAGGGAGGCTGTAATGCAAAAGTCCG	4	29932311	F					TRIM39;HCG18;HCG18;TRIM39	NM_021253;NR_024052;NR_024053;NM_172016	TSS1500;Body;Body;TSS1500	chr6:30294169-30295071	N_Shore	TRIM39;TRIM39	ENSMMUT00000016366;ENSMMUT00000016367	TSS1500;TSS1500	N_Shore	2:13A3A32
cg00040423	cg00040423	74682430	TAAAAAAAACAAACCTTAACTCTCACCCAATTAACAAACRTTTATCCAAC			II			AGCCCCAGAAGTGGAAAGAACAGGCCTTGGCTCTCACCCAGTTAACAAGCGTTTATCCAG[CG]CACGTGTTGCGGTCGGACCCCATGCGAAGGAGCTAAGGACACAAAGGTGAGCAGCAGAGA	37	6	30293951	GGAAAGAACAGGCCTTGGCTCTCACCCAGTTAACAAGCGTTTATCCAGCG	4	29932418	F					TRIM39;HCG18;HCG18;TRIM39	NM_021253;NR_024052;NR_024053;NM_172016	TSS1500;Body;Body;TSS1500	chr6:30294169-30295071	N_Shore	TRIM39;TRIM39;TRIM39	ENSMMUT00000016366;ENSMMUT00000016367;ENSMMUT00000041158	TSS1500;TSS1500;TSS1500	N_Shore	3:0A14G18C15
cg08127941	cg08127941	53708319	AAAAACAAACCTTAACTCTCACCCAATTAACAAACRTTTATCCAACRCAC			II			CCAGAAGTGGAAAGAACAGGCCTTGGCTCTCACCCAGTTAACAAGCGTTTATCCAGCGCA[CG]TGTTGCGGTCGGACCCCATGCGAAGGAGCTAAGGACACAAAGGTGAGCAGCAGAGACGCG	37	6	30293955	CGTGCGCTGGATAAACGCTTGTTAACTGGGTGAGAGCCAAGGCCTGTTCT	4	29932422	R					TRIM39;HCG18;HCG18;TRIM39	NM_021253;NR_024052;NR_024053;NM_172016	TSS1500;Body;Body;TSS1500	chr6:30294169-30295071	N_Shore	TRIM39;TRIM39;TRIM39	ENSMMUT00000016366;ENSMMUT00000016367;ENSMMUT00000041158	TSS1500;TSS1500;TSS1500	N_Shore	2:11G18C19
cg06988236	cg06988236	49733473	CTCTACTACTCACCTTTATATCCTTAACTCCTTCACATAAAATCCAACCA	57795393	CTCTACTACTCACCTTTATATCCTTAACTCCTTCGCATAAAATCCGACCG	I	C	Grn	TGGAAAGAACAGGCCTTGGCTCTCACCCAGTTAACAAGCGTTTATCCAGCGCACGTGTTG[CG]GTCGGACCCCATGCGAAGGAGCTAAGGACACAAAGGTGAGCAGCAGAGACGCGGTTCCAG	37	6	30293962	CGGTCGGACCCCATGCGAAGGAGCTAAGGACACAAAGGTGAGCAGCAGAG	4	29932429	F					TRIM39;HCG18;HCG18;TRIM39	NM_021253;NR_024052;NR_024053;NM_172016	TSS1500;Body;Body;TSS1500	chr6:30294169-30295071	N_Shore	TRIM39;TRIM39;TRIM39	ENSMMUT00000016366;ENSMMUT00000016367;ENSMMUT00000041158	TSS1500;TSS1500;TSS1500	N_Shore	0:50
cg00124432	cg00124432	16670373	AAACCCCATACAAAAAAACTAAAAACACAAAAATAAACAACAAAAACACA	12683469	GAACCCCATACGAAAAAACTAAAAACACAAAAATAAACAACAAAAACGCG	I	A	Red	CGTGTTGCGGTCGGACCCCATGCGAAGGAGCTAAGGACACAAAGGTGAGCAGCAGAGACG[CG]GTTCCAGCTCTCCCCCGGCTCCCACTCCAGCGGGATAGGTAGATAATTTCGGTAAATTTC	37	6	30294015	CGCGTCTCTGCTGCTCACCTTTGTGTCCTTAGCTCCTTCGCATGGGGTCC	4	29932482	R					TRIM39;HCG18;HCG18;TRIM39	NM_021253;NR_024052;NR_024053;NM_172016	TSS1500;Body;Body;TSS1500	chr6:30294169-30295071	N_Shore	TRIM39;TRIM39;TRIM39	ENSMMUT00000016366;ENSMMUT00000016367;ENSMMUT00000041158	TSS1500;TSS1500;TSS1500	N_Shore	1:45T4
cg14319160	cg14319160	74603389	AAACTAAAACCACATCTCTACTACTCACCTTTATATCCTTAACTCCTTCA	11810313	AAACTAAAACCGCGTCTCTACTACTCACCTTTATATCCTTAACTCCTTCG	I	C	Grn	TTGGCTCTCACCCAGTTAACAAGCGTTTATCCAGCGCACGTGTTGCGGTCGGACCCCATG[CG]AAGGAGCTAAGGACACAAAGGTGAGCAGCAGAGACGCGGTTCCAGCTCTCCCCCGGCTCC	37	6	30293977	GAGCTGGAACCGCGTCTCTGCTGCTCACCTTTGTGTCCTTAGCTCCTTCG	4	29932444	R					TRIM39;HCG18;HCG18;TRIM39	NM_021253;NR_024052;NR_024053;NM_172016	TSS1500;Body;Body;TSS1500	chr6:30294169-30295071	N_Shore	TRIM39;TRIM39;TRIM39	ENSMMUT00000016366;ENSMMUT00000016367;ENSMMUT00000041158	TSS1500;TSS1500;TSS1500	N_Shore	1:35T14
cg07068375	cg07068375	69691440	CTTAACRAAATTTACCRAAATTATCTACCTATCCCRCTAAAATAAAAACC			II			CCATGCGAAGGAGCTAAGGACACAAAGGTGAGCAGCAGAGACGCGGTTCCAGCTCTCCCC[CG]GCTCCCACTCCAGCGGGATAGGTAGATAATTTCGGTAAATTTCGCCAAGCAGGGGCAGGA	37	6	30294032	TTGGCGAAATTTACCGAAATTATCTACCTATCCCGCTGGAGTGGGAGCCG	4	29932499	R					TRIM39;HCG18;HCG18;TRIM39	NM_021253;NR_024052;NR_024053;NM_172016	TSS1500;Body;Body;TSS1500	chr6:30294169-30295071	N_Shore	TRIM39;TRIM39;TRIM39	ENSMMUT00000016366;ENSMMUT00000016367;ENSMMUT00000041158	TSS1500;TSS1500;TSS1500	N_Shore	2:19G21C8
cg09540121	cg09540121	71800351	AAAAACTCCACTAATCAAAAATAACATACCAACTTAACCCCACAAATCCA	54689369	AAAAACTCCACTAATCGAAAATAACGTACCAACTTAACCCCGCAAATCCG	I	C	Grn	TGTTAAAAGGCTAAAAACTCCACTAGTCGGAAGTGACGTGCCAGCTTAGCCCCGCAGGTC[CG]CCACGTAATTGGCCGCCGCCACAGCTAGCCACCCTCTCCCCAGACTGGCCCGAAGAGAGG	37	6	30294203	AAAAACTCCACTAGTCGGAAGTGACGTGCCAGCTTAGCCCCGCAGGTCCG	4	29932669	F		rs80338453			TRIM39;HCG18;HCG18;TRIM39	NM_021253;NR_024052;NR_024053;NM_172016	TSS1500;Body;Body;TSS1500	chr6:30294169-30295071	Island	TRIM39;TRIM39;TRIM39	ENSMMUT00000016366;ENSMMUT00000016367;ENSMMUT00000041158	TSS1500;TSS1500;TSS1500	Island	3:0T10C22G15
cg09783905	cg09783905	26690326	CTATAACAACAACCAATTACATAACAAACCTACAAAACTAAACTAACACA	30678345	CTATAACGACGACCAATTACGTAACGAACCTACGAAACTAAACTAACACG	I	T	Red	GGGAGAACTTACCTAATCCTTGAATGTTAAAAGGCTAAAAACTCCACTAGTCGGAAGTGA[CG]TGCCAGCTTAGCCCCGCAGGTCCGCCACGTAATTGGCCGCCGCCACAGCTAGCCACCCTC	37	6	30294179	CGTGCCAGCTTAGCCCCGCAGGTCCGCCACGTAATTGGCCGCCGCCACAG	4	29932645	F	rs80338453				TRIM39;HCG18;HCG18;TRIM39	NM_021253;NR_024052;NR_024053;NM_172016	TSS1500;Body;Body;TSS1500	chr6:30294169-30295071	Island	TRIM39;TRIM39;TRIM39	ENSMMUT00000016366;ENSMMUT00000016367;ENSMMUT00000041158	TSS1500;TSS1500;TSS1500	Island	1:10G39
cg11769440	cg11769440	53626468	AAAAACAAAACAAAAACAACTTATAAACTTCCACACTTTTCCTCTCTTCA	13765471	AAAAACGAAACGAAAACGACTTATAAACTTCCACACTTTTCCTCTCTTCG	I	A	Red	CGCAGGTCCGCCACGTAATTGGCCGCCGCCACAGCTAGCCACCCTCTCCCCAGACTGGCC[CG]AAGAGAGGAAAAGTGTGGAAGTCCACAAGCCGCCCCCGCCCCGCCCTCTTCGTCGACTTT	37	6	30294255	GAGGGCGGGGCGGGGGCGGCTTGTGGACTTCCACACTTTTCCTCTCTTCG	4	29932721	R					TRIM39;HCG18;HCG18;TRIM39	NM_021253;NR_024052;NR_024053;NM_172016	TSS1500;Body;Body;TSS1500	chr6:30294169-30295071	Island	TRIM39;TRIM39;TRIM39	ENSMMUT00000016366;ENSMMUT00000016367;ENSMMUT00000041158	TSS1500;TSS1500;TSS1500	Island	1:37T12
cg09241284	cg09241284	74612324	ACATCCAAATAACCCAAAAAATCCTCTAAAAATACAAACCCACACATACA	60621446	ACGTCCAAATAACCCGAAAAATCCTCTAAAAATACAAACCCGCGCATACG	I	C	Grn	TCGCCGGCCGGGGCGCCAGTCCAGCGCCCTGCGGGCAATGGGCTTCAGCGCTCGAGCACG[CG]CATGCGCGGGCCTGTATCTCCAGAGGATTCCTCGGGTCACCTGGACGCCAGCATCTCAGC	37	6	30294441	GCGTCCAGGTGACCCGAGGAATCCTCTGGAGATACAGGCCCGCGCATGCG	4	29932907	R					TRIM39;HCG18;HCG18;TRIM39	NM_021253;NR_024052;NR_024053;NM_172016	TSS200;Body;Body;TSS1500	chr6:30294169-30295071	Island	TRIM39;TRIM39;TRIM39	ENSMMUT00000016366;ENSMMUT00000016367;ENSMMUT00000041158	TSS1500;TSS1500;TSS1500	Island	1:15C34
cg22503499	cg22503499	18775443	AAAATACTAACRTCCAAATAACCCRAAAAATCCTCTAAAAATACAAACCC			II			CGGGGCGCCAGTCCAGCGCCCTGCGGGCAATGGGCTTCAGCGCTCGAGCACGCGCATGCG[CG]GGCCTGTATCTCCAGAGGATTCCTCGGGTCACCTGGACGCCAGCATCTCAGCCACCTGCC	37	6	30294449	CGGGCCTGTATCTCCAGAGGATTCCTCGGGTCACCTGGACGCCAGCATCT	4	29932915	F					TRIM39;HCG18;HCG18;TRIM39	NM_021253;NR_024052;NR_024053;NM_172016	TSS200;Body;Body;TSS1500	chr6:30294169-30295071	Island	TRIM39;TRIM39;TRIM39	ENSMMUT00000016366;ENSMMUT00000016367;ENSMMUT00000041158	TSS1500;TSS1500;TSS1500	Island	1:7C42
cg05393509	cg05393509	37677316	AAAAAACCCAAAAAAACAAATAACTAAAATACTAACATCCAAATAACCCA	14749349	AAAAAACCCAAAAAAACAAATAACTAAAATACTAACGTCCAAATAACCCG	I	A	Red	GCAATGGGCTTCAGCGCTCGAGCACGCGCATGCGCGGGCCTGTATCTCCAGAGGATTCCT[CG]GGTCACCTGGACGCCAGCATCTCAGCCACCTGCCCCTCTGGGTCCCTTCTTGCCCTTGAT	37	6	30294475	CGGGTCACCTGGACGCCAGCATCTCAGCCACCTGCCCCTCTGGGTCCCTT	4	29932941	F					TRIM39;HCG18;HCG18;TRIM39	NM_021253;NR_024052;NR_024053;NM_172016	TSS200;Body;Body;TSS1500	chr6:30294169-30295071	Island	TRIM39;TRIM39;TRIM39	ENSMMUT00000016366;ENSMMUT00000016367;ENSMMUT00000041158	TSS1500;TSS1500;TSS1500	Island	0:50
cg19614744	cg19614744	62606386	CTATAATTACATACAAAAAACCAATAACACAATCACAAAACACTAAAACA	14785478	CTATAATTACGTACGAAAAACCGATAACGCAATCGCGAAACGCTAAAACG	I	C	Grn	GCTGTCCCGCCGCCGCGCCCGAGCCTGGGGCCTGCGCTCGCCGGCCGGCTCCGCAAGCCG[CG]TCCCAGCGCCCCGCGACTGCGTCACCGGCCCCCCGCACGTAACCACAGCTGCCTCCGCCC	37	6	30294839	CTGTGGTTACGTGCGGGGGGCCGGTGACGCAGTCGCGGGGCGCTGGGACG	4	29933308	R					TRIM39;HCG18;HCG18;TRIM39	NM_021253;NR_024052;NR_024053;NM_172016	5'UTR;Body;Body;TSS200	chr6:30294169-30295071	Island	TRIM39;TRIM39;TRIM39	ENSMMUT00000016366;ENSMMUT00000016367;ENSMMUT00000041158	TSS1500;TSS1500;TSS1500	Island	0:50
cg10442148	cg10442148	29747494	CAAACAAAAACAACTATAATTACATACAAAAAACCAATAACACAATCACA	25783423	CGAACGAAAACAACTATAATTACGTACGAAAAACCGATAACGCAATCGCG	I	A	Red	CGCGCCCGAGCCTGGGGCCTGCGCTCGCCGGCCGGCTCCGCAAGCCGCGTCCCAGCGCCC[CG]CGACTGCGTCACCGGCCCCCCGCACGTAACCACAGCTGCCTCCGCCCGCCTCGGGCCCGG	37	6	30294852	CGGGCGGAGGCAGCTGTGGTTACGTGCGGGGGGCCGGTGACGCAGTCGCG	4	29933321	R					TRIM39;HCG18;HCG18;TRIM39	NM_021253;NR_024052;NR_024053;NM_172016	5'UTR;Body;Body;TSS200	chr6:30294169-30295071	Island	TRIM39;TRIM39;TRIM39	ENSMMUT00000016366;ENSMMUT00000016367;ENSMMUT00000041158	TSS200;TSS200;TSS1500	Island	0:50
cg12255318	cg12255318	18695335	AACAAACAAAAACAACTATAATTACATACAAAAAACCAATAACACAATCA	27633360	AACGAACGAAAACAACTATAATTACGTACGAAAAACCGATAACGCAATCG	I	C	Grn	CGCCCGAGCCTGGGGCCTGCGCTCGCCGGCCGGCTCCGCAAGCCGCGTCCCAGCGCCCCG[CG]ACTGCGTCACCGGCCCCCCGCACGTAACCACAGCTGCCTCCGCCCGCCTCGGGCCCGGGC	37	6	30294854	GGCGGGCGGAGGCAGCTGTGGTTACGTGCGGGGGGCCGGTGACGCAGTCG	4	29933323	R					TRIM39;HCG18;HCG18;TRIM39	NM_021253;NR_024052;NR_024053;NM_172016	5'UTR;Body;Body;TSS200	chr6:30294169-30295071	Island	TRIM39;TRIM39;TRIM39	ENSMMUT00000016366;ENSMMUT00000016367;ENSMMUT00000041158	TSS200;TSS200;TSS1500	Island	0:50
cg22276040	cg22276040	70775318	ACCCAAAACAAACAAAAACAACTATAATTACATACAAAAAACCAATAACA	20782454	ACCCGAAACGAACGAAAACAACTATAATTACGTACGAAAAACCGATAACG	I	C	Grn	AGCCTGGGGCCTGCGCTCGCCGGCCGGCTCCGCAAGCCGCGTCCCAGCGCCCCGCGACTG[CG]TCACCGGCCCCCCGCACGTAACCACAGCTGCCTCCGCCCGCCTCGGGCCCGGGCGGACGT	37	6	30294860	GCCCGAGGCGGGCGGAGGCAGCTGTGGTTACGTGCGGGGGGCCGGTGACG	4	29933329	R					TRIM39;HCG18;HCG18;TRIM39	NM_021253;NR_024052;NR_024053;NM_172016	5'UTR;Body;Body;TSS200	chr6:30294169-30295071	Island	TRIM39;TRIM39;TRIM39	ENSMMUT00000016366;ENSMMUT00000016367;ENSMMUT00000041158	TSS200;TSS200;TSS1500	Island	0:50
cg06690735	cg06690735	55705438	AAACAACAACAAAACAAAAAAACAACAAAATAACCAAACAACACCAAACA	10735425	AAACAACAACGAAACGAAAAAACGACGAAATAACCAAACAACGCCGAACG	I	C	Grn	CAGCTGCCTCCGCCCGCCTCGGGCCCGGGCGGACGTTTTGCCGCCCCGGCGACGTCAGCG[CG]TCCGGCGTTGCTTGGCTACCCCGCCGTTCCCCCGTCCCGCTGCTGCTCACCTCCCCGGGT	37	6	30294946	GAGCAGCAGCGGGACGGGGGAACGGCGGGGTAGCCAAGCAACGCCGGACG	4	29933415	R					HCG18;TRIM39;HCG18;TRIM39	NR_024053;NM_021253;NR_024052;NM_172016	TSS200;5'UTR;TSS200;TSS200	chr6:30294169-30295071	Island	TRIM39;TRIM39;TRIM39	ENSMMUT00000016366;ENSMMUT00000016367;ENSMMUT00000041158	TSS200;TSS200;TSS1500	Island	0:50
cg00550554	cg00550554	52678509	ATCAAAATTTCACCCAAAAAAATAAACAACAACAAAACAAAAAAACAACA	35737360	GTCAAAATTTCACCCGAAAAAATAAACAACAACGAAACGAAAAAACGACG	I	A	Red	CCCGGGCGGACGTTTTGCCGCCCCGGCGACGTCAGCGCGTCCGGCGTTGCTTGGCTACCC[CG]CCGTTCCCCCGTCCCGCTGCTGCTCACCTCCCCGGGTGAAACTCTGACGCAGTCACCGCG	37	6	30294969	CGCCGTTCCCCCGTCCCGCTGCTGCTCACCTCCCCGGGTGAAACTCTGAC	4	29933438	F					HCG18;TRIM39;HCG18;TRIM39	NR_024053;NM_021253;NR_024052;NM_172016	TSS200;5'UTR;TSS200;TSS200	chr6:30294169-30295071	Island	TRIM39;TRIM39;TRIM39	ENSMMUT00000016366;ENSMMUT00000016367;ENSMMUT00000041158	TSS200;TSS200;TSS1500	Island	0:50
cg03471106	cg03471106	71751309	TACATCAAAATTTCACCCAAAAAAATAAACAACAACAAAACAAAAAAACA	13601303	TACGTCAAAATTTCACCCGAAAAAATAAACAACAACGAAACGAAAAAACG	I	A	Red	GGGCGGACGTTTTGCCGCCCCGGCGACGTCAGCGCGTCCGGCGTTGCTTGGCTACCCCGC[CG]TTCCCCCGTCCCGCTGCTGCTCACCTCCCCGGGTGAAACTCTGACGCAGTCACCGCGGGT	37	6	30294972	TGCGTCAGAGTTTCACCCGGGGAGGTGAGCAGCAGCGGGACGGGGGAACG	4	29933441	R					HCG18;TRIM39;HCG18;TRIM39	NR_024053;NM_021253;NR_024052;NM_172016	TSS200;5'UTR;TSS200;TSS200	chr6:30294169-30295071	Island	TRIM39;TRIM39;TRIM39	ENSMMUT00000016366;ENSMMUT00000016367;ENSMMUT00000041158	TSS200;TSS200;TSS1500	Island	0:50
cg25598759	cg25598759	20664326	ACAATAACTACATCAAAATTTCACCCAAAAAAATAAACAACAACAAAACA	66689353	GCGATAACTACGTCAAAATTTCACCCGAAAAAATAAACAACAACGAAACG	I	A	Red	GTTTTGCCGCCCCGGCGACGTCAGCGCGTCCGGCGTTGCTTGGCTACCCCGCCGTTCCCC[CG]TCCCGCTGCTGCTCACCTCCCCGGGTGAAACTCTGACGCAGTCACCGCGGGTCTCGGCAG	37	6	30294980	GCGGTGACTGCGTCAGAGTTTCACCCGGGGAGGTGAGCAGCAGCGGGACG	4	29933449	R					HCG18;TRIM39;HCG18;TRIM39	NR_024053;NM_021253;NR_024052;NM_172016	TSS200;5'UTR;TSS200;TSS200	chr6:30294169-30295071	Island	TRIM39;TRIM39;TRIM39	ENSMMUT00000016366;ENSMMUT00000016367;ENSMMUT00000041158	TSS200;TSS200;TSS1500	Island	0:50
cg24378095	cg24378095	39705353	AATATAACATACAAATAAAATACCCACCACTATAACACTACCAAAACCCA	10686393	AATATAACGTACAAATAAAATACCCGCCGCTATAACGCTACCGAAACCCG	I	C	Grn	CGCCGTTCCCCCGTCCCGCTGCTGCTCACCTCCCCGGGTGAAACTCTGACGCAGTCACCG[CG]GGTCTCGGCAGCGTCATAGCGGCGGGCATCCCATCTGCACGTCACACCTCTTTCTCACCT	37	6	30295029	GGTGTGACGTGCAGATGGGATGCCCGCCGCTATGACGCTGCCGAGACCCG	4	29933498	R					HCG18;TRIM39;TRIM39;TRIM39;HCG18	NR_024053;NM_172016;NM_021253;NM_172016;NR_024052	TSS200;5'UTR;5'UTR;1stExon;TSS200	chr6:30294169-30295071	Island	TRIM39;TRIM39;TRIM39	ENSMMUT00000016366;ENSMMUT00000016367;ENSMMUT00000041158	TSS200;TSS200;TSS1500	Island	3:11T23C2T11
cg27323049	cg27323049	32675423	TCAAAAACAATCTCATTTTATTTCTACCACTATTCAAAATCCCACCTTAC			II			GCGGAAGAAGATGGAGAACGGGGGTGGGACAGAGTTGTGGACAACCTCTCAGGAGAGGGT[CG]CAAGGTGGGACCCTGAACAGTGGTAGAAACAAAATGAGATTGTCCCTGAAGTTTGCCCTT	37	6	30295227	CGCAAGGTGGGACCCTGAACAGTGGTAGAAACAAAATGAGATTGTCCCTG	4	29933695	F					HCG18;TRIM39;TRIM39;HCG18;TRIM39	NR_024053;NM_172016;NM_021253;NR_024052;NM_172016	TSS1500;5'UTR;5'UTR;TSS1500;1stExon	chr6:30294169-30295071	S_Shore	TRIM39;TRIM39;TRIM39	ENSMMUT00000016366;ENSMMUT00000016367;ENSMMUT00000041158	5'UTR;5'UTR;TSS1500	S_Shore	2:26T15C7
cg13079571	cg13079571	58719323	ACCTATCATCATTAAATATAAACACAACTTCTACAAAACTTACATCACCC			II			TATCTGAAGGAACCTGTCATCATTGAGTGTGGGCACAACTTCTGCAAAGCTTGCATCACC[CG]CTGGTGGGAGGACCTAGAGAGGGACTTCCCTTGTCCTGTCTGTCGAAAGACATCCCGCTA	37	6	30297257	CGGGTGATGCAAGCTTTGCAGAAGTTGTGCCCACACTCAATGATGACAGG	4	29935739	R					TRIM39;TRIM39	NM_172016;NM_021253	Body;Body	chr6:30294169-30295071	S_Shelf	TRIM39;TRIM39;TRIM39;TRIM39	ENSMMUT00000016366;ENSMMUT00000016367;ENSMMUT00000041158;ENSMMUT00000041156	Body;Body;Body;TSS200	S_Shelf	0:50
cg09020199	cg09020199	65788493	CTTAACAATTTCCACCATACTACCTAATTACCRATTAAATCRAAAACTAC			II			TGGTGGGAGGACCTAGAGAGGGACTTCCCTTGTCCTGTCTGTCGAAAGACATCCCGCTAC[CG]CAGTCTCCGACCTAATCGGCAACTAGGCAGTATGGTGGAAATTGCCAAGCAGCTCCAGGC	37	6	30297320	CGCAGTCTCCGACCTAATCGGCAACTAGGCAGTATGGTGGAAATTGCCAA	4	29935802	F					TRIM39;TRIM39	NM_172016;NM_021253	Body;Body	chr6:30294169-30295071	S_Shelf	TRIM39;TRIM39;TRIM39;TRIM39	ENSMMUT00000016366;ENSMMUT00000016367;ENSMMUT00000041158;ENSMMUT00000041156	Body;Body;Body;1stExon	S_Shelf	0:50
cg11327408	cg11327408	49677374	CTAAAACTACTTAACAATTTCCACCATACTACCTAATTACCRATTAAATC			II			GACCTAGAGAGGGACTTCCCTTGTCCTGTCTGTCGAAAGACATCCCGCTACCGCAGTCTC[CG]ACCTAATCGGCAACTAGGCAGTATGGTGGAAATTGCCAAGCAGCTCCAGGCCGTCAAGCG	37	6	30297329	TGGAGCTGCTTGGCAATTTCCACCATACTGCCTAGTTGCCGATTAGGTCG	4	29935811	R					TRIM39;TRIM39	NM_172016;NM_021253	Body;Body	chr6:30294169-30295071	S_Shelf	TRIM39;TRIM39;TRIM39;TRIM39	ENSMMUT00000016366;ENSMMUT00000016367;ENSMMUT00000041158;ENSMMUT00000041156	Body;Body;Body;1stExon	S_Shelf	0:50
cg17080697	cg17080697	38610466	CTAATCRACAACTAAACAATATAATAAAAATTACCAAACAACTCCAAACC			II			CAGTCTCCGACCTAATCGGCAACTAGGCAGTATGGTGGAAATTGCCAAGCAGCTCCAGGC[CG]TCAAGCGGAAGATCCGGGATGAGAGCCTCTGCCCCCAACACCATGAGGCCCTCAGCCTTT	37	6	30297382	CGGCCTGGAGCTGCTTGGCAATTTCCACCATACTGCCTAGTTGCCGATTA	4	29935864	R					TRIM39;TRIM39	NM_172016;NM_021253	Body;Body	chr6:30294169-30295071	S_Shelf	TRIM39;TRIM39;TRIM39;TRIM39	ENSMMUT00000016366;ENSMMUT00000016367;ENSMMUT00000041158;ENSMMUT00000041156	Body;Body;Body;1stExon	S_Shelf	0:50
cg04425551	cg04425551	63689431	CTTAACRACCTAAAACTACTTAACAATTTCCACCATACTACCTAATTACC			II			AGGGACTTCCCTTGTCCTGTCTGTCGAAAGACATCCCGCTACCGCAGTCTCCGACCTAAT[CG]GCAACTAGGCAGTATGGTGGAAATTGCCAAGCAGCTCCAGGCCGTCAAGCGGAAGATCCG	37	6	30297338	CGGCAACTAGGCAGTATGGTGGAAATTGCCAAGCAGCTCCAGGCCGTCAA	4	29935820	F					TRIM39;TRIM39	NM_172016;NM_021253	Body;Body	chr6:30294169-30295071	S_Shelf	TRIM39;TRIM39;TRIM39;TRIM39	ENSMMUT00000016366;ENSMMUT00000016367;ENSMMUT00000041158;ENSMMUT00000041156	Body;Body;Body;1stExon	S_Shelf	0:50
cg07905808	cg07905808	31744380	ACTAAAAACCTCATAATATTAAAAACAAAAACTCTCATCCCRAATCTTCC			II			CGACCTAATCGGCAACTAGGCAGTATGGTGGAAATTGCCAAGCAGCTCCAGGCCGTCAAG[CG]GAAGATCCGGGATGAGAGCCTCTGCCCCCAACACCATGAGGCCCTCAGCCTTTTCTGTTA	37	6	30297389	CTGAGGGCCTCATGGTGTTGGGGGCAGAGGCTCTCATCCCGGATCTTCCG	4	29935871	R					TRIM39;TRIM39	NM_172016;NM_021253	Body;Body	chr6:30294169-30295071	S_Shelf	TRIM39;TRIM39;TRIM39;TRIM39	ENSMMUT00000016366;ENSMMUT00000016367;ENSMMUT00000041158;ENSMMUT00000041156	Body;Body;Body;1stExon	S_Shelf	0:50
cg19047804	cg19047804	64633415	TAAAAACCAAAAAACTATATACTTAATATATACAATTTCCCACACCCACC			II			CTTTTCTGTTATGAGGACCAGGAGGCTGTATGCTTGATATGTGCAATTTCCCACACCCAC[CG]GGCCCACACCGTTGTGCCACTGGACGATGCTACACAGGAGTACAAGGTGGGGAAGCAGAC	37	6	30297500	GAGGACCAGGAGGCTGTATGCTTGATATGTGCAATTTCCCACACCCACCG	4	29935982	F					TRIM39;TRIM39	NM_172016;NM_021253	Body;Body	chr6:30294169-30295071	S_Shelf	TRIM39;TRIM39;TRIM39;TRIM39	ENSMMUT00000016366;ENSMMUT00000016367;ENSMMUT00000041158;ENSMMUT00000041156	Body;Body;Body;1stExon	S_Shelf	2:23A2C23
cg08136190	cg08136190	21721347	AAAAACTAATCAACCTCTACCAAAAACTAACTTAAATCCACAAATACCAC			II			CCCTAAACTAGAAGAGCTAGTCAGCCTCTGCCAGGAACTAGCTTGAATCCACAAATGCCA[CG]CTTGTCAGGCCCATCCTGGCTTTGCATCCCCACTCTCTCTCCACCCTCAAGCCTGCCTTT	37	6	30301942	AGAGCTAGTCAGCCTCTGCCAGGAACTAGCTTGAATCCACAAATGCCACG	4	29940135	F					TRIM39;TRIM39	NM_172016;NM_021253	Body;Body			TRIM39;TRIM39;TRIM39;TRIM39	ENSMMUT00000016366;ENSMMUT00000016367;ENSMMUT00000041158;ENSMMUT00000041156	Body;Body;Body;Body		2:6G6T36
cg12005950	cg12005950	25763503	TAAATTTACAAACATAAACCACCATACTAAACCTATACTTTCCTTTTCTC			II			CTCCTAAGCACTAAGTTTACAGGCATGAGCCACCATGCTGAGCCTATACTTTCCTTTTCT[CG]ACAGATTGAATTAACTAGAACTTTACAGTTGATAATAACACAGATATCTCTGATATCTGT	37	6	30302816	AAGTTTACAGGCATGAGCCACCATGCTGAGCCTATACTTTCCTTTTCTCG	4	29941024	F					TRIM39;TRIM39	NM_172016;NM_021253	Body;Body			TRIM39;TRIM39;TRIM39;TRIM39	ENSMMUT00000016366;ENSMMUT00000016367;ENSMMUT00000041158;ENSMMUT00000041156	Body;Body;Body;Body		3:3C23C5G16
cg02630045	cg02630045	71761456	TCCTCTTCTTCCAATCATAAAAACAACACCTACTACTCTTCATCCAACCA	35694473	TCCTCTTCTTCCAATCGTAAAAACAACACCTACTACTCTTCATCCAACCG	I	C	Grn	CAGAGACTAGTGGAAAGTCGCCGACAGCAGATCTTGAGGGAGTTTGAAGAGCTTCATAGG[CG]GCTGGATGAAGAGCAGCAGGTGTTGCTTTCACGACTGGAAGAAGAGGAACAGGACATTCT	37	6	30303579	CGGCTGGATGAAGAGCAGCAGGTGTTGCTTTCACGACTGGAAGAAGAGGA	4	29941743	F					TRIM39;TRIM39	NM_172016;NM_021253	Body;Body			TRIM39;TRIM39;TRIM39;TRIM39	ENSMMUT00000016366;ENSMMUT00000016367;ENSMMUT00000041158;ENSMMUT00000041156	Body;Body;Body;Body		1:38A11
cg19639367	cg19639367	61622442	AACATTTTCTCRAAATCRCTACAAAATATCCTATTCCTCTTCTTCCAATC			II			TTGAGGGAGTTTGAAGAGCTTCATAGGCGGCTGGATGAAGAGCAGCAGGTGTTGCTTTCA[CG]ACTGGAAGAAGAGGAACAGGACATTCTGCAGCGACTCCGAGAAAATGCTGCTCACCTTGG	37	6	30303612	CGACTGGAAGAAGAGGAACAGGACATTCTGCAGCGACTCCGAGAAAATGC	4	29941776	F					TRIM39;TRIM39	NM_172016;NM_021253	Body;Body			TRIM39;TRIM39;TRIM39;TRIM39	ENSMMUT00000016366;ENSMMUT00000016367;ENSMMUT00000041158;ENSMMUT00000041156	Body;Body;Body;Body		1:5A44
cg24737739	cg24737739	60689357	AAACATTCTACAACRACTCCRAAAAAATACTACTCACCTTAAAAACAAAC			II			GAAGAGGAACAGGACATTCTGCAGCGACTCCGAGAAAATGCTGCTCACCTTGGGGACAAG[CG]CCGGGACCTGGCCCACTTGGCTGCCGAGGTGGAGGGCAAGTGCTTACAGTCAGGCTTCGA	37	6	30303681	GACATTCTGCAGCGACTCCGAGAAAATGCTGCTCACCTTGGGGACAAGCG	4	29941845	F					TRIM39;TRIM39	NM_172016;NM_021253	Body;Body			TRIM39;TRIM39;TRIM39;TRIM39	ENSMMUT00000016366;ENSMMUT00000016367;ENSMMUT00000041158;ENSMMUT00000041156	Body;Body;Body;Body		1:32C17
cg04180483	cg04180483	74674432	ATTCTACAACAACTCCAAAAAAATACTACTCACCTTAAAAACAAACACCA	64604408	ATTCTACAACGACTCCGAAAAAATACTACTCACCTTAAAAACAAACGCCG	I	A	Red	GAGGAACAGGACATTCTGCAGCGACTCCGAGAAAATGCTGCTCACCTTGGGGACAAGCGC[CG]GGACCTGGCCCACTTGGCTGCCGAGGTGGAGGGCAAGTGCTTACAGTCAGGCTTCGAGAT	37	6	30303684	CGGCGCTTGTCCCCAAGGTGAGCAGCATTTTCTCGGAGTCGCTGCAGAAT	4	29941848	R					TRIM39;TRIM39	NM_172016;NM_021253	Body;Body			TRIM39;TRIM39;TRIM39;TRIM39	ENSMMUT00000016366;ENSMMUT00000016367;ENSMMUT00000041158;ENSMMUT00000041156	Body;Body;Body;Body		1:29C20
cg21686797	cg21686797	46697417	ACCAAATCCCAACACTTATCCCCAAAATAAACAACATTTTCTCAAAATCA	66722314	ACCAAATCCCGACGCTTATCCCCAAAATAAACAACATTTTCTCGAAATCG	I	C	Grn	GATGAAGAGCAGCAGGTGTTGCTTTCACGACTGGAAGAAGAGGAACAGGACATTCTGCAG[CG]ACTCCGAGAAAATGCTGCTCACCTTGGGGACAAGCGCCGGGACCTGGCCCACTTGGCTGC	37	6	30303645	GCCAGGTCCCGGCGCTTGTCCCCAAGGTGAGCAGCATTTTCTCGGAGTCG	4	29941809	R	rs56405317				TRIM39;TRIM39	NM_172016;NM_021253	Body;Body			TRIM39;TRIM39;TRIM39;TRIM39	ENSMMUT00000016366;ENSMMUT00000016367;ENSMMUT00000041158;ENSMMUT00000041156	Body;Body;Body;Body		1:20C29
cg20629387	cg20629387	74642429	ACTCAACCTAAAAAACTATACAAAAACAAAAATCRAACCTTAAACATCTC			II			GCGCCGGGACCTGGCCCACTTGGCTGCCGAGGTGGAGGGCAAGTGCTTACAGTCAGGCTT[CG]AGATGCTTAAGGTTCGACCTTTGCCCCTGCATAGCCCCTCAGGCTGAGTGCAGCGTAGCT	37	6	30303740	CGAGATGCTTAAGGTTCGACCTTTGCCCCTGCATAGCCCCTCAGGCTGAG	4	29941904	F					TRIM39;TRIM39	NM_172016;NM_021253	Body;Body			TRIM39;TRIM39;TRIM39;TRIM39	ENSMMUT00000016366;ENSMMUT00000016367;ENSMMUT00000041158;ENSMMUT00000041156	Body;Body;Body;Body		1:46C3
cg18943623	cg18943623	11777311	CRCAAAACTACRCTACACTCAACCTAAAAAACTATACAAAAACAAAAATC			II			CACTTGGCTGCCGAGGTGGAGGGCAAGTGCTTACAGTCAGGCTTCGAGATGCTTAAGGTT[CG]ACCTTTGCCCCTGCATAGCCCCTCAGGCTGAGTGCAGCGTAGCTTTGCGTAGCCTGGGAT	37	6	30303756	CGACCTTTGCCCCTGCATAGCCCCTCAGGCTGAGTGCAGCGTAGCTTTGC	4	29941920	F					TRIM39;TRIM39	NM_172016;NM_021253	Body;Body			TRIM39;TRIM39;TRIM39;TRIM39	ENSMMUT00000016366;ENSMMUT00000016367;ENSMMUT00000041158;ENSMMUT00000041156	Body;Body;Body;Body		2:30C8T10
cg27396578	cg27396578	13685307	AACAAAACACACATACATAAAAAACCATAAAAACAAATACCAAACAATAC			II			GAGATTAGATTACCAGCATTTGAAGCAGTGAGGCTTCATTGTACATTTATTTTTATGTTA[CG]TATTGCTTGGTATTTGTTCCTATGGCCTTTCATGTATGTGTGTTCTGCCTTCCATATTAA	37	6	30306767	GCAGAACACACATACATGAAAGGCCATAGGAACAAATACCAAGCAATACG	4	29945244	R					TRIM39;TRIM39	NM_172016;NM_021253	Body;Body			TRIM39;TRIM39;TRIM39;TRIM39	ENSMMUT00000016366;ENSMMUT00000016367;ENSMMUT00000041158;ENSMMUT00000041156	Body;Body;Body;Body		3:13G9G2T23
cg24396074	cg24396074	23608509	AACTCACCTATTAATTTCTTTTACTAATCCAAAAAAAACCTTATAATCCC			II			TGCATGAAATACAGGAATATTCCTAGAAAGTTCGGAGGCTCACTCTCAACGATCTGTCCA[CG]GGATCATAAGGCTCTCCTTGGATTAGTAAAAGAAATCAACAGGTGAGCTTTTCAGGGAGG	37	6	30308095	CGGGATCATAAGGCTCTCCTTGGATTAGTAAAAGAAATCAACAGGTGAGC	4	29946580	F					TRIM39;TRIM39	NM_172016;NM_021253	Body;Body			TRIM39;TRIM39;TRIM39;TRIM39	ENSMMUT00000016366;ENSMMUT00000016367;ENSMMUT00000041158;ENSMMUT00000041156	Body;Body;Body;Body		1:37G12
cg05934778	cg05934778	54770356	CAACTCACCAATTAACTATTTAAAAATTTTCCTTAAAACAAAATACTATC			II			AAGACCATGGAGGTGACTTCAGTATCCATAGAGCTGGAAAAGAACTTCAGCAATTTTCCC[CG]ACAGTACTTTGCCCTAAGGAAAATCCTTAAACAGCTAATTGGTGAGTTGTTCCCAAAAGG	37	6	30308355	AACTCACCAATTAGCTGTTTAAGGATTTTCCTTAGGGCAAAGTACTGTCG	4	29946840	R					TRIM39;TRIM39	NM_172016;NM_021253	Body;Body			TRIM39;TRIM39;TRIM39;TRIM39	ENSMMUT00000016366;ENSMMUT00000016367;ENSMMUT00000041158;ENSMMUT00000041156	Body;Body;Body;Body		0:50
cg08424770	cg08424770	19736486	TATCCCTAAACCATATACTATCTTACTCRACATCCTTCTTAACACTTTCC			II			CATGGTCACCCTATCCCTAGACCATATGCTGTCTTGCTCGGCATCCTTCTTAACACTTTC[CG]TTTTTTTCTGCCCCTCAGACTACACCTTGTACTTCTCTACATAGTGAGATAAATGATAAT	37	6	30309146	CGGAAAGTGTTAAGAAGGATGCCGAGCAAGACAGCATATGGTCTAGGGAT	4	29947617	R					TRIM39;TRIM39	NM_172016;NM_021253	Body;Body	chr6:30312837-30313419	N_Shelf	TRIM39;TRIM39;TRIM39;TRIM39	ENSMMUT00000016366;ENSMMUT00000016367;ENSMMUT00000041158;ENSMMUT00000041156	Body;Body;Body;Body	N_Shelf	1:27T22
cg09815377	cg09815377	38750491	AAACAAATAATAATCTCTTAAATCTACAATAACTAATAATCTAAATTCCC			II			GTACTTCTCTACATAGTGAGATAAATGATAATGTCAGAGGGAGATGAAGAGAGGACCAGG[CG]GGAACCTAGATTACCAGCCACTGCAGACTCAAGAGATTATTATCTGTTTACTTTAGGGTC	37	6	30309236	AACAGATAATAATCTCTTGAGTCTGCAGTGGCTGGTAATCTAGGTTCCCG	4	29947706	R					TRIM39;TRIM39	NM_172016;NM_021253	Body;Body	chr6:30312837-30313419	N_Shelf	TRIM39;TRIM39;TRIM39;TRIM39	ENSMMUT00000016366;ENSMMUT00000016367;ENSMMUT00000041158;ENSMMUT00000041156	Body;Body;Body;Body	N_Shelf	1:10C39
cg26576235	cg26576235	70713398	AAACTAAATTAAAATAAACTATCTCAAAATCCAAAATCACATCCRCTAAC			II			AGTGAGGCAGGGGCATTTAGCTATTCCCATCCTCATCTAGCTCCCCACTCTGGCTTCTCC[CG]CCAGCGGATGTGACCCTGGACCCTGAGACAGCTCATCCTAACCTAGTCCTGTCAGAGGAT	37	6	30309483	CGCCAGCGGATGTGACCCTGGACCCTGAGACAGCTCATCCTAACCTAGTC	4	29947953	F	rs2074474				TRIM39;TRIM39	NM_172016;NM_021253	Body;Body	chr6:30312837-30313419	N_Shelf	TRIM39;TRIM39;TRIM39;TRIM39	ENSMMUT00000016366;ENSMMUT00000016367;ENSMMUT00000041158;ENSMMUT00000041156	Body;Body;Body;Body	N_Shelf	0:50
cg03118443	cg03118443	49687481	CTAACAAAACTAAATTAAAATAAACTATCTCAAAATCCAAAATCACATCC			II			GCAGGGGCATTTAGCTATTCCCATCCTCATCTAGCTCCCCACTCTGGCTTCTCCCGCCAG[CG]GATGTGACCCTGGACCCTGAGACAGCTCATCCTAACCTAGTCCTGTCAGAGGATCGTAAG	37	6	30309489	TGACAGGACTAGGTTAGGATGAGCTGTCTCAGGGTCCAGGGTCACATCCG	4	29947959	R	rs2074474				TRIM39;TRIM39	NM_172016;NM_021253	Body;Body	chr6:30312837-30313419	N_Shelf	TRIM39;TRIM39;TRIM39;TRIM39	ENSMMUT00000016366;ENSMMUT00000016367;ENSMMUT00000041158;ENSMMUT00000041156	Body;Body;Body;Body	N_Shelf	1:49G0
cg25431802	cg25431802	39732307	AACCCTAAACCCTAAAACAACTCATCCTAACCTAATCCTATCAAAAAATC			II			CCAGCGGATGTGACCCTGGACCCTGAGACAGCTCATCCTAACCTAGTCCTGTCAGAGGAT[CG]TAAGAGCGTCAAGTTCGTGGAGACAAGACTCCGGGATCTCCCTGACACACCAAGGCGTTT	37	6	30309545	CGATCCTCTGACAGGACTAGGTTAGGATGAGCTGTCTCAGGGTCCAGGGT	4	29948015	R					TRIM39;TRIM39	NM_172016;NM_021253	Body;Body	chr6:30312837-30313419	N_Shelf	TRIM39;TRIM39;TRIM39;TRIM39	ENSMMUT00000016366;ENSMMUT00000016367;ENSMMUT00000041158;ENSMMUT00000041156	Body;Body;Body;Body	N_Shelf	1:41G8
cg26417874	cg26417874	11796364	ACCCTAAAACAACTCATCCTAACCTAATCCTATCAAAAAATCRTAAAAAC			II			TGTGACCCTGGACCCTGAGACAGCTCATCCTAACCTAGTCCTGTCAGAGGATCGTAAGAG[CG]TCAAGTTCGTGGAGACAAGACTCCGGGATCTCCCTGACACACCAAGGCGTTTCACCTTCT	37	6	30309553	CGCTCTTACGATCCTCTGACAGGACTAGGTTAGGATGAGCTGTCTCAGGG	4	29948023	R					TRIM39;TRIM39	NM_172016;NM_021253	Body;Body	chr6:30312837-30313419	N_Shelf	TRIM39;TRIM39;TRIM39;TRIM39	ENSMMUT00000016366;ENSMMUT00000016367;ENSMMUT00000041158;ENSMMUT00000041156	Body;Body;Body;Body	N_Shelf	1:33G16
cg20210586	cg20210586	10687304	CAACTCATCCTAACCTAATCCTATCAAAAAATCRTAAAAACRTCAAATTC			II			GGACCCTGAGACAGCTCATCCTAACCTAGTCCTGTCAGAGGATCGTAAGAGCGTCAAGTT[CG]TGGAGACAAGACTCCGGGATCTCCCTGACACACCAAGGCGTTTCACCTTCTACCCTTGCG	37	6	30309562	AGCTCATCCTAACCTAGTCCTGTCAGAGGATCGTAAGAGCGTCAAGTTCG	4	29948032	F					TRIM39;TRIM39	NM_172016;NM_021253	Body;Body	chr6:30312837-30313419	N_Shelf	TRIM39;TRIM39;TRIM39;TRIM39	ENSMMUT00000016366;ENSMMUT00000016367;ENSMMUT00000041158;ENSMMUT00000041156	Body;Body;Body;Body	N_Shelf	1:24G25
cg11526462	cg11526462	27676303	ATCCTATCAAAAAATCATAAAAACATCAAATTCATAAAAACAAAACTCCA	27651414	ATCCTATCAAAAAATCGTAAAAACGTCAAATTCGTAAAAACAAAACTCCG	I	A	Red	CATCCTAACCTAGTCCTGTCAGAGGATCGTAAGAGCGTCAAGTTCGTGGAGACAAGACTC[CG]GGATCTCCCTGACACACCAAGGCGTTTCACCTTCTACCCTTGCGTCCTGGCTACTGAGGG	37	6	30309578	GTCCTGTCAGAGGATCGTAAGAGCGTCAAGTTCGTGGAGACAAGACTCCG	4	29948048	F					TRIM39;TRIM39	NM_172016;NM_021253	Body;Body	chr6:30312837-30313419	N_Shelf	TRIM39;TRIM39;TRIM39;TRIM39	ENSMMUT00000016366;ENSMMUT00000016367;ENSMMUT00000041158;ENSMMUT00000041156	Body;Body;Body;Body	N_Shelf	1:8G41
cg24629395	cg24629395	21647460	CRTCAAATTCRTAAAAACAAAACTCCRAAATCTCCCTAACACACCAAAAC			II			GATCGTAAGAGCGTCAAGTTCGTGGAGACAAGACTCCGGGATCTCCCTGACACACCAAGG[CG]TTTCACCTTCTACCCTTGCGTCCTGGCTACTGAGGGTTTCACCTCAGGTCGACACTACTG	37	6	30309602	CGCCTTGGTGTGTCAGGGAGATCCCGGAGTCTTGTCTCCACGAACTTGAC	4	29948072	R					TRIM39;TRIM39	NM_172016;NM_021253	Body;Body	chr6:30312837-30313419	N_Shelf	TRIM39;TRIM39;TRIM39;TRIM39	ENSMMUT00000016366;ENSMMUT00000016367;ENSMMUT00000041158;ENSMMUT00000041156	Body;Body;Body;Body	N_Shelf	0:50
cg16600706	cg16600706	49619394	TTTCACCTTCTACCCTTACRTCCTAACTACTAAAAATTTCACCTCAAATC			II			ACACCAAGGCGTTTCACCTTCTACCCTTGCGTCCTGGCTACTGAGGGTTTCACCTCAGGT[CG]ACACTACTGGGAGGTGGAGGTGGGCGACAAGACCCACTGGGCAGTGGGTGTATGCCGGGA	37	6	30309653	CGACCTGAGGTGAAACCCTCAGTAGCCAGGACGCAAGGGTAGAAGGTGAA	4	29948123	R					TRIM39;TRIM39	NM_172016;NM_021253	Body;Body	chr6:30312837-30313419	N_Shelf	TRIM39;TRIM39;TRIM39;TRIM39	ENSMMUT00000016366;ENSMMUT00000016367;ENSMMUT00000041158;ENSMMUT00000041156	Body;Body;Body;Body	N_Shelf	0:50
cg19296662	cg19296662	71764356	TAAAAATAAACRACAAAACCCACTAAACAATAAATATATACCRAAACTCC			II			CTACTGGGAGGTGGAGGTGGGCGACAAGACCCACTGGGCAGTGGGTGTATGCCGGGACTC[CG]TGAGCCGAAAGGGCGAGTTGACTCCACTCCCTGAGACTGGCTACTGGCGGGTGCGGCTAT	37	6	30309718	CGGAGTCCCGGCATACACCCACTGCCCAGTGGGTCTTGTCGCCCACCTCC	4	29948188	R					TRIM39;TRIM39	NM_172016;NM_021253	Body;Body	chr6:30312837-30313419	N_Shelf	TRIM39;TRIM39;TRIM39;TRIM39	ENSMMUT00000016366;ENSMMUT00000016367;ENSMMUT00000041158;ENSMMUT00000041156	Body;Body;Body;Body	N_Shelf	0:50
cg09003527	cg09003527	62766458	AACAACAAAACCCACTAAACAATAAATATATACCAAAACTCCATAAACCA	51713381	AACGACAAAACCCACTAAACAATAAATATATACCGAAACTCCGTAAACCG	I	A	Red	GAGGTGGAGGTGGGCGACAAGACCCACTGGGCAGTGGGTGTATGCCGGGACTCCGTGAGC[CG]AAAGGGCGAGTTGACTCCACTCCCTGAGACTGGCTACTGGCGGGTGCGGCTATGGAATGG	37	6	30309725	CGGCTCACGGAGTCCCGGCATACACCCACTGCCCAGTGGGTCTTGTCGCC	4	29948195	R					TRIM39;TRIM39	NM_172016;NM_021253	Body;Body	chr6:30312837-30313419	N_Shelf	TRIM39;TRIM39;TRIM39;TRIM39	ENSMMUT00000016366;ENSMMUT00000016367;ENSMMUT00000041158;ENSMMUT00000041156	Body;Body;Body;Body	N_Shelf	0:50
cg23986474	cg23986474	69687502	CAAAAAAACAAATTAACTCCACTCCCTAAAACTAACTACTAACAAATACA	10790303	CGAAAAAACGAATTAACTCCACTCCCTAAAACTAACTACTAACGAATACG	I	A	Red	GACTCCGTGAGCCGAAAGGGCGAGTTGACTCCACTCCCTGAGACTGGCTACTGGCGGGTG[CG]GCTATGGAATGGGGACAAATATGCAGCCACCACCACACCTTTTACCCCTTTGCACATCAA	37	6	30309773	CGAAAGGGCGAGTTGACTCCACTCCCTGAGACTGGCTACTGGCGGGTGCG	4	29948243	F					TRIM39;TRIM39	NM_172016;NM_021253	Body;Body	chr6:30312837-30313419	N_Shelf	TRIM39;TRIM39;TRIM39;TRIM39	ENSMMUT00000016366;ENSMMUT00000016367;ENSMMUT00000041158;ENSMMUT00000041156	Body;Body;Body;Body	N_Shelf	0:50
cg15363957	cg15363957	18603493	AAAAAATATAATAATAACTACATATTTATCCCCATTCCATAACCRCACCC			II			TGCCGGGACTCCGTGAGCCGAAAGGGCGAGTTGACTCCACTCCCTGAGACTGGCTACTGG[CG]GGTGCGGCTATGGAATGGGGACAAATATGCAGCCACCACCACACCTTTTACCCCTTTGCA	37	6	30309767	CGGGTGCGGCTATGGAATGGGGACAAATATGCAGCCACCACCACACCTTT	4	29948237	F	rs76607958				TRIM39;TRIM39	NM_172016;NM_021253	Body;Body	chr6:30312837-30313419	N_Shelf	TRIM39;TRIM39;TRIM39;TRIM39	ENSMMUT00000016366;ENSMMUT00000016367;ENSMMUT00000041158;ENSMMUT00000041156	Body;Body;Body;Body	N_Shelf	1:32G17
cg07098689	cg07098689	57721483	ACATCAAAATAAAACCCAAACRAATAAACATATTCCTAAACTATAAAACC			II			TACCCCTTTGCACATCAAGGTGAAACCCAAGCGGGTAGGCATATTCCTAGACTATGAGGC[CG]GCACACTGTCTTTCTACAATGTCACAGACCGCTCTCATATCTACACCTTCACTGATACTT	37	6	30309877	CGGCCTCATAGTCTAGGAATATGCCTACCCGCTTGGGTTTCACCTTGATG	4	29948347	R					TRIM39;TRIM39	NM_172016;NM_021253	Body;Body	chr6:30312837-30313419	N_Shelf	TRIM39;TRIM39;TRIM39	ENSMMUT00000016366;ENSMMUT00000016367;ENSMMUT00000041158	Body;Body;Body	N_Shelf	1:6A43
cg01363869	cg01363869	61619393	ATTATAAAAAAACAATATACCRACCTCATAATCTAAAAATATACCTACCC			II			GACAAATATGCAGCCACCACCACACCTTTTACCCCTTTGCACATCAAGGTGAAACCCAAG[CG]GGTAGGCATATTCCTAGACTATGAGGCCGGCACACTGTCTTTCTACAATGTCACAGACCG	37	6	30309848	CGGGTAGGCATATTCCTAGACTATGAGGCCGGCACACTGTCTTTCTACAA	4	29948318	F					TRIM39;TRIM39	NM_172016;NM_021253	Body;Body	chr6:30312837-30313419	N_Shelf	TRIM39;TRIM39;TRIM39	ENSMMUT00000016366;ENSMMUT00000016367;ENSMMUT00000041158	Body;Body;Body	N_Shelf	0:50
cg15959529	cg15959529	52613434	ATTCCTAAACTATAAAACCRACACACTATCTTTCTACAATATCACAAACC			II			CGGGTAGGCATATTCCTAGACTATGAGGCCGGCACACTGTCTTTCTACAATGTCACAGAC[CG]CTCTCATATCTACACCTTCACTGATACTTTTACTGAGAAACTTTGGCCCCTCTTCTACCC	37	6	30309908	CGGTCTGTGACATTGTAGAAAGACAGTGTGCCGGCCTCATAGTCTAGGAA	4	29948378	R					TRIM39;TRIM39	NM_172016;NM_021253	Body;Body	chr6:30312837-30313419	N_Shelf	TRIM39;TRIM39;TRIM39	ENSMMUT00000016366;ENSMMUT00000016367;ENSMMUT00000041158	Body;Body;Body	N_Shelf	0:50
cg08520429	cg08520429	35756493	ATCTATTAAAAACCTAATAATAAATAATACAACATTCTTCCRTCCAACCC			II			ATCTACACCTTCACTGATACTTTTACTGAGAAACTTTGGCCCCTCTTCTACCCAGGCATC[CG]GGCTGGACGGAAGAATGCTGCACCACTTACCATCAGGCCCCCAACAGATTGGGAGTGACA	37	6	30309977	CGGGCTGGACGGAAGAATGCTGCACCACTTACCATCAGGCCCCCAACAGA	4	29948447	F					TRIM39;TRIM39	NM_172016;NM_021253	Body;Body	chr6:30312837-30313419	N_Shelf	TRIM39;TRIM39;TRIM39	ENSMMUT00000016366;ENSMMUT00000016367;ENSMMUT00000041158	Body;Body;Body	N_Shelf	0:50
cg17309014	cg17309014	20783343	TCACTCCCAATCTATTAAAAACCTAATAATAAATAATACAACATTCTTCC			II			TTCACTGATACTTTTACTGAGAAACTTTGGCCCCTCTTCTACCCAGGCATCCGGGCTGGA[CG]GAAGAATGCTGCACCACTTACCATCAGGCCCCCAACAGATTGGGAGTGACAGGTTGGGAT	37	6	30309986	CGGAAGAATGCTGCACCACTTACCATCAGGCCCCCAACAGATTGGGAGTG	4	29948456	F					TRIM39;TRIM39	NM_172016;NM_021253	Body;Body	chr6:30312837-30313419	N_Shelf	TRIM39;TRIM39;TRIM39	ENSMMUT00000016366;ENSMMUT00000016367;ENSMMUT00000041158	Body;Body;Body	N_Shelf	0:50
cg07938826	cg07938826	66670414	AAATATTTCTCCAAAATAATTCAAAACTAAACCCAAATAAACACRAAAAC			II			GAATGACTGGGGTGAGGCAGGGTCAAGTGCTACGGGCCTCCTTCCCGTGTCCTGCTGGAA[CG]TCTTCGTGTCCACCTGGGTCCAGTCCTGAATCATCTTGGAGAAACACCTTGGTTTCTAGG	37	6	30310112	CGTCTTCGTGTCCACCTGGGTCCAGTCCTGAATCATCTTGGAGAAACACC	4	29948582	F					TRIM39;TRIM39	NM_021253;NM_172016	3'UTR;3'UTR	chr6:30312837-30313419	N_Shelf	TRIM39;TRIM39;TRIM39	ENSMMUT00000016366;ENSMMUT00000016367;ENSMMUT00000041158	3'UTR;3'UTR;3'UTR	N_Shelf	2:19T17A12
cg05792273	cg05792273	35656480	AAACCAAAATATTTCTCCAAAATAATTCAAAACTAAACCCAAATAAACAC			II			CTGGGGTGAGGCAGGGTCAAGTGCTACGGGCCTCCTTCCCGTGTCCTGCTGGAACGTCTT[CG]TGTCCACCTGGGTCCAGTCCTGAATCATCTTGGAGAAACACCTTGGTTTCTAGGATGGTT	37	6	30310118	CGTGTCCACCTGGGTCCAGTCCTGAATCATCTTGGAGAAACACCTTGGTT	4	29948588	F					TRIM39;TRIM39	NM_021253;NM_172016	3'UTR;3'UTR	chr6:30312837-30313419	N_Shelf	TRIM39;TRIM39;TRIM39	ENSMMUT00000016366;ENSMMUT00000016367;ENSMMUT00000041158	3'UTR;3'UTR;3'UTR	N_Shelf	3:13T17A13C4
cg17397870	cg17397870	41670334	CAAAAAATTATCTACCCTAAAATCCATCAAATTTTCTATTACACAAAAAC			II			GAGCTGGTTCCCAGAGGATTGTCTACCCTGAAGTCCATCAGGTTTTCTGTTGCACAAGGA[CG]GGTCAGGAAGGAAGGAGAGGCTTTTCCAGAAACAAAAAATCTGTGAGGGTCTGACTTGCT	37	6	30310315	AGAGGATTGTCTACCCTGAAGTCCATCAGGTTTTCTGTTGCACAAGGACG	4	29948785	F					TRIM39;TRIM39	NM_021253;NM_172016	3'UTR;3'UTR	chr6:30312837-30313419	N_Shelf	TRIM39;TRIM39;TRIM39	ENSMMUT00000016366;ENSMMUT00000016367;ENSMMUT00000041158	3'UTR;3'UTR;3'UTR	N_Shelf	0:50
cg21508457	cg21508457	37654327	CCTCAATAAACTACAAATTCTTCTCTCAATCATTTCTATAAAAATTACCC			II			ATAAAAGGTAAAAGTGATGCATGCCAAACCAAACTAAACCAATTTGGATTATCTGCTATT[CG]GGTAATCTTCACAGAAATGACTGAGAGAAGAATCTGCAGTTTACTGAGGGCATTTCAGTT	37	6	30311316	CGGGTAATCTTCACAGAAATGACTGAGAGAAGAATCTGCAGTTTACTGAG	4	29949788	F					TRIM39;TRIM39	NM_021253;NM_172016	3'UTR;3'UTR	chr6:30312837-30313419	N_Shore	TRIM39;TRIM39;TRIM39	ENSMMUT00000016366;ENSMMUT00000016367;ENSMMUT00000041158	3'UTR;3'UTR;3'UTR	N_Shore	1:45T4
cg16000993	cg16000993	28673374	AACCACAAAACCTTCCAAAAACTCAACTTCCTATACCAAATAAATCTACA	66621429	AACCGCGAAACCTTCCAAAAACTCAACTTCCTATACCAAATAAATCTACG	I	A	Red	GGGCCGGTGAAGGACCGCGAGGCCTTCCAGAGGCTCAACTTCCTGTACCAGGTGAGTCTG[CG]ACAAGGGCCCCACGGGGACGGTGCTCGGCGTCCCAGAGTGACTGCTCCCCTCCCGCAGGC	37	6	30313015	CGCAGACTCACCTGGTACAGGAAGTTGAGCCTCTGGAAGGCCTCGCGGTC	4	29951448	R					RPP21	NM_024839	Body	chr6:30312837-30313419	Island	RPP21;RPP21;RPP21	ENSMMUT00000041154;ENSMMUT00000041155;ENSMMUT00000016363	Body;Body;1stExon	Island	1:30T19
cg16867825	cg16867825	46648408	TTATCRCAAACTCACCTAATACAAAAAATTAAACCTCTAAAAAACCTCRC			II			GAGGGGTGGGGCTGCGGGAGGCCCTGGAGCGCGGCGGTGATGGCGGGGCCGGTGAAGGAC[CG]CGAGGCCTTCCAGAGGCTCAACTTCCTGTACCAGGTGAGTCTGCGACAAGGGCCCCACGG	37	6	30312970	CGCGAGGCCTTCCAGAGGCTCAACTTCCTGTACCAGGTGAGTCTGCGACA	4	29951403	F	rs45555836				RPP21	NM_024839	1stExon	chr6:30312837-30313419	Island	RPP21;RPP21;RPP21	ENSMMUT00000041154;ENSMMUT00000041155;ENSMMUT00000016363	1stExon;1stExon;1stExon	Island	1:27T22
cg13135180	cg13135180	41756470	CCTTATCRCAAACTCACCTAATACAAAAAATTAAACCTCTAAAAAACCTC			II			GGGGTGGGGCTGCGGGAGGCCCTGGAGCGCGGCGGTGATGGCGGGGCCGGTGAAGGACCG[CG]AGGCCTTCCAGAGGCTCAACTTCCTGTACCAGGTGAGTCTGCGACAAGGGCCCCACGGGG	37	6	30312972	CTTGTCGCAGACTCACCTGGTACAGGAAGTTGAGCCTCTGGAAGGCCTCG	4	29951405	R	rs45555836			TRUE	RPP21	NM_024839	1stExon	chr6:30312837-30313419	Island	RPP21;RPP21;RPP21	ENSMMUT00000041154;ENSMMUT00000041155;ENSMMUT00000016363	1stExon;1stExon;1stExon	Island	1:25T24
cg16430951	cg16430951	21794301	CAACACCTAATTCTCAAAATCCTAAACAAAAACACAATAAACAACCTACA	14708448	CAACGCCTAATTCTCGAAATCCTAAACAAAAACACAATAAACGACCTACG	I	A	Red	GTCTGCGACAAGGGCCCCACGGGGACGGTGCTCGGCGTCCCAGAGTGACTGCTCCCCTCC[CG]CAGGCCGCCCATTGTGTCCTTGCCCAGGACCCCGAGAACCAGGCGCTGGCGAGGTTTTAC	37	6	30313070	CAGCGCCTGGTTCTCGGGGTCCTGGGCAAGGACACAATGGGCGGCCTGCG	4	29951504	R	rs77870737				RPP21	NM_024839	Body	chr6:30312837-30313419	Island	RPP21;RPP21;RPP21	ENSMMUT00000041154;ENSMMUT00000041155;ENSMMUT00000016363	Body;Body;Body	Island	1:49A0
cg21636096	cg21636096	64730343	ACCTCACCAACACCTAATTCTCAAAATCCTAAACAAAAACACAATAAACA	14624306	ACCTCGCCAACGCCTAATTCTCGAAATCCTAAACAAAAACACAATAAACG	I	A	Red	ACAAGGGCCCCACGGGGACGGTGCTCGGCGTCCCAGAGTGACTGCTCCCCTCCCGCAGGC[CG]CCCATTGTGTCCTTGCCCAGGACCCCGAGAACCAGGCGCTGGCGAGGTTTTACTGCTACA	37	6	30313077	ACCTCGCCAGCGCCTGGTTCTCGGGGTCCTGGGCAAGGACACAATGGGCG	4	29951511	R		rs77870737			RPP21	NM_024839	Body	chr6:30312837-30313419	Island	RPP21;RPP21;RPP21	ENSMMUT00000041154;ENSMMUT00000041155;ENSMMUT00000016363	Body;Body;Body	Island	1:42A7
cg11974977	cg11974977	57693463	CAAACACTAACAAAATTTTACTACTACACTAAAAAAACCATTACAAAACA	74771387	CAAACGCTAACGAAATTTTACTACTACACTAAAAAAACCATTACGAAACG	I	A	Red	GACCCCGAGAACCAGGCGCTGGCGAGGTTTTACTGCTACACTGAGAGGACCATTGCGAAG[CG]GCTCGTCTTGCGGCGGTGAGACAGCCACGGGGCGGGCGGCGGGCGGGACGCGGGAGGAAC	37	6	30313159	CAGGCGCTGGCGAGGTTTTACTGCTACACTGAGAGGACCATTGCGAAGCG	4	29951593	F					RPP21	NM_024839	Body	chr6:30312837-30313419	Island	RPP21;RPP21;RPP21	ENSMMUT00000041154;ENSMMUT00000041155;ENSMMUT00000016363	Body;Body;Body	Island	3:8A15C16C8
cg21977210	cg21977210	47727492	CRCTAACRAAATTTTACTACTACACTAAAAAAACCATTACRAAACRACTC			II			CGAGAACCAGGCGCTGGCGAGGTTTTACTGCTACACTGAGAGGACCATTGCGAAGCGGCT[CG]TCTTGCGGCGGTGAGACAGCCACGGGGCGGGCGGCGGGCGGGACGCGGGAGGAACGCGAG	37	6	30313164	CGAGCCGCTTCGCAATGGTCCTCTCAGTGTAGCAGTAAAACCTCGCCAGC	4	29951598	R					RPP21	NM_024839	Body	chr6:30312837-30313419	Island	RPP21;RPP21;RPP21	ENSMMUT00000041154;ENSMMUT00000041155;ENSMMUT00000016363	Body;Body;Body	Island	3:3A15C16C13
cg19376189	cg19376189	28645460	CATTAAAACACTCACATCTCTAACACTAAATACAAATAAAACCCAAAACA	46700386	CGTTAAAACACTCACGTCTCTAACGCTAAATACAAATAAAACCCGAAACG	I	A	Red	CTCCGCCCCCAGGGATCCCTCGGTGAAGAGGACTCTCTGTCGAGGCTGCTCTTCCCTCCT[CG]TCCCGGGCCTCACCTGCACCCAGCGCCAGAGACGTGAGTGCTCCAACGGAGGTGGAAGAC	37	6	30313316	CGTCCCGGGCCTCACCTGCACCCAGCGCCAGAGACGTGAGTGCTCCAACG	4	29951750	F	rs6986				RPP21	NM_024839	Body	chr6:30312837-30313419	Island	RPP21;RPP21;RPP21	ENSMMUT00000041154;ENSMMUT00000041155;ENSMMUT00000016363	Body;Body;Body	Island	2:47G1C0
cg25761397	cg25761397	71625333	CCAATTTAAATACACATTTAATAATATCAAACCTCRACATAAACTCCATC			II			GGCCAGTTCTTGAAGTCTTGTTAGGGAGTTTGAACTTTATCTTAAAGAGTTCCAGGAAAT[CG]ATGGAGCTTATGCCGAGGCCTGACACCATCAAATGTGCATTCAAATTGGGGGTGTGGTGG	37	6	30314048	CGATGGAGCTTATGCCGAGGCCTGACACCATCAAATGTGCATTCAAATTG	4	29952457	F	rs17194859				RPP21	NM_024839	Body	chr6:30312837-30313419	S_Shore	RPP21;RPP21;RPP21	ENSMMUT00000041154;ENSMMUT00000041155;ENSMMUT00000016363	Body;Body;Body	S_Shore	3:16A0G31A0
cg23368162	cg23368162	12768508	CRATCTCTTACTACCAATTTTACCTCCAATATTTTTCAATAAATATCCCC			II			GCTTATGCCGAGGCCTGACACCATCAAATGTGCATTCAAATTGGGGGTGTGGTGGGGGAG[CG]GGGATACCTACTGAAAAACACTGGAGGCAAAACTGGCAGCAAGAGACCGTTACTTCTAAA	37	6	30314115	CGGGGATACCTACTGAAAAACACTGGAGGCAAAACTGGCAGCAAGAGACC	4	29952524	F		rs2844749			RPP21	NM_024839	Body	chr6:30312837-30313419	S_Shore	RPP21;RPP21;RPP21	ENSMMUT00000041154;ENSMMUT00000041155;ENSMMUT00000016363	Body;Body;Body	S_Shore	0:50
cg26859557	cg26859557	61796360	CRAAAATACCTACTAAAAAACACTAAAAACAAAACTAACAACAAAAAACC			II			TGGTGGGGGAGCGGGGATACCTACTGAAAAACACTGGAGGCAAAACTGGCAGCAAGAGAC[CG]TTACTTCTAAACGTGGACAGTCTTTTTCCCATGTTCACCCTAGGCTGCAGGGGACAGCGC	37	6	30314164	CGGTCTCTTGCTGCCAGTTTTGCCTCCAGTGTTTTTCAGTAGGTATCCCC	4	29952573	R					RPP21	NM_024839	Body	chr6:30312837-30313419	S_Shore	RPP21;RPP21;RPP21	ENSMMUT00000041154;ENSMMUT00000041155;ENSMMUT00000016363	Body;Body;Body	S_Shore	0:50
cg26841990	cg26841990	27788455	AAACRTAAACAATCTTTTTCCCATATTCACCCTAAACTACAAAAAACAAC			II			CCGTTACTTCTAAACGTGGACAGTCTTTTTCCCATGTTCACCCTAGGCTGCAGGGGACAG[CG]CTGGACCGTACAGACCTGCCTAACATGCCAGCGCAGCCAACGCTTCCTCAATGATCCCGG	37	6	30314223	AACGTGGACAGTCTTTTTCCCATGTTCACCCTAGGCTGCAGGGGACAGCG	4	29952632	F					RPP21	NM_024839	Body	chr6:30312837-30313419	S_Shore	RPP21;RPP21;RPP21	ENSMMUT00000041154;ENSMMUT00000041155;ENSMMUT00000016363	Body;Body;Body	S_Shore	3:3C6C0G38
cg04949608	cg04949608	63795368	CCTATCTCCCCAAAATAAATACCCRAAATCATTAAAAAAACRTTAACTAC			II			ATGTTCACCCTAGGCTGCAGGGGACAGCGCTGGACCGTACAGACCTGCCTAACATGCCAG[CG]CAGCCAACGCTTCCTCAATGATCCCGGGCATTTACTCTGGGGAGACAGGCCTGAGGCCCA	37	6	30314256	CGCAGCCAACGCTTCCTCAATGATCCCGGGCATTTACTCTGGGGAGACAG	4	29952665	F					RPP21	NM_024839	Body	chr6:30312837-30313419	S_Shore	RPP21;RPP21;RPP21	ENSMMUT00000041154;ENSMMUT00000041155;ENSMMUT00000016363	Body;Body;Body	S_Shore	1:48C1
cg11081826	cg11081826	32649427	AACCTCAAACCTATCTCCCCAAAATAAATACCCRAAATCATTAAAAAAAC			II			CTAGGCTGCAGGGGACAGCGCTGGACCGTACAGACCTGCCTAACATGCCAGCGCAGCCAA[CG]CTTCCTCAATGATCCCGGGCATTTACTCTGGGGAGACAGGCCTGAGGCCCAGCTCGGGAG	37	6	30314265	CGCTTCCTCAATGATCCCGGGCATTTACTCTGGGGAGACAGGCCTGAGGC	4	29952674	F					RPP21	NM_024839	Body	chr6:30312837-30313419	S_Shore	RPP21;RPP21;RPP21	ENSMMUT00000041154;ENSMMUT00000041155;ENSMMUT00000016363	Body;Body;Body	S_Shore	1:39C10
cg07180523	cg07180523	43723462	AATAACTCRACCCTAAACCACACCCTATAACRAATTTAATAAATAACCTC			II			CATTCCTTCTTTGGAAGACGCAGCTCCTGCATTCCTTCTTTGGAAGACTCCCCCCTTCAC[CG]AGGTTACCTACCAAATCCGCCATAGGGTGTGGTCCAGGGTCGAGTTATCACAGACCTGTC	37	6	30325715	ATAACTCGACCCTGGACCACACCCTATGGCGGATTTGGTAGGTAACCTCG	4	29961470	R														3:5C16T26C0
cg03999934	cg03999934	21613462	AAATATAATCCAAAATCRAATTATCACAAACCTATCTCCCCAAAATCCCC			II			AATCCGCCATAGGGTGTGGTCCAGGGTCGAGTTATCACAGACCTGTCTCCCCAAGGTCCC[CG]CGTCGCGTTATCTAGGCAGAAGCGCTGACCCCGCATCCCTCCCGTCGGGACCCCACGCGC	37	6	30325790	CGGGGACCTTGGGGAGACAGGTCTGTGATAACTCGACCCTGGACCACACC	4	29961545	R														1:22C27
cg15407528	cg15407528	16711301	CACCCAAAAATTAAATTTCAAAACTTCCCAAAAAAACCAACCCACATTCA	60664302	CACCCAAAAATTAAATTTCAAAACTTCCCGAAAAAACCAACCCGCATTCG	I	A	Red	GGGCTCAGGGAACCAGCGCTGCTTCTCTCCGAGGCTCGCGGCCTGAGAAACCTTCCGCTC[CG]AATGCGGGCTGGCCTCTCCGGGAAGCCTTGAAACTCAACTCCTGGGTGGGCCAGGAAGGT	37	6	30418985	CACCCAGGAGTTGAGTTTCAAGGCTTCCCGGAGAGGCCAGCCCGCATTCG	4	30001982	R	rs11753256							chr6:30418844-30419630	Island				Island	2:5C38C5
cg23878471	cg23878471	38708439	TTAAAACTCAACTCCTAAATAAACCAAAAAAATTATCCRAATTAAACAAC			II			TCCGGGAAGCCTTGAAACTCAACTCCTGGGTGGGCCAGGAAGGTTGTCCGAGTTGGGCAG[CG]CCGGCCGGGGCCCCCCTCAGAGCCGAGCTGCTCGCCTCCCTCGAGACCCAGCGCAGCCTG	37	6	30419063	TGAAACTCAACTCCTGGGTGGGCCAGGAAGGTTGTCCGAGTTGGGCAGCG	4	30002060	F								chr6:30418844-30419630	Island				Island	3:14C16C5A12
cg07830436	cg07830436	43774389	AAACTCAACTCCTAAATAAACCAAAAAAATTATCCRAATTAAACAACRCC			II			GGGAAGCCTTGAAACTCAACTCCTGGGTGGGCCAGGAAGGTTGTCCGAGTTGGGCAGCGC[CG]GCCGGGGCCCCCCTCAGAGCCGAGCTGCTCGCCTCCCTCGAGACCCAGCGCAGCCTGGAG	37	6	30419066	AACTCAACTCCTGGGTGGGCCAGGAAGGTTGTCCGAGTTGGGCAGCGCCG	4	30002063	F								chr6:30418844-30419630	Island				Island	3:11C16C5A15
cg01316659	cg01316659	69712323	TCAATAATCAACCCTAAAACTTATATTTACAAAATACTTTATCCAAATAC			II			ATGTGGTAAAATCAATAGTCAGCCCTGGGACTTGTGTTTGCAAAATGCTTTATCCAGGTG[CG]ACACCGCTGACGTCCTGGATTCCCCACCCTCTAGCACCCAGTTCCCTCTCCTGTAATGAG	37	6	30418115	CGCACCTGGATAAAGCATTTTGCAAACACAAGTCCCAGGGCTGACTATTG	4	30014459	R								chr6:30418844-30419630	N_Shore				N_Shore	2:3C34C11
cg17489597	cg17489597	65643335	TAAACCCATACTAAAAACAATCAATCACCTATACCTACAAATAAAAAACC			II			AGATGGACAGATGGGCCCATGCTGAAGGCAGTCAGTCACCTGTGCCTGCAGATGAGAAAC[CG]CCGCCTAACCTTTCTGAACCTCATGCGGAAAAAATGTTTGCACCACTAGCCTCCAGCACA	37	6	30430828	GGGCCCATGCTGAAGGCAGTCAGTCACCTGTGCCTGCAGATGAGAAACCG	4	30014597	F								chr6:30431562-30432325	N_Shore				N_Shore	0:50
cg25716514	cg25716514	22767469	TCTATCCTAACCAAATCAATAAACTTCCAATATCCTTCCTAAATCACACC			II			ACACACGTGGTTCTGTCCTGGCCAGATCAGTGGACTTCCAGTGTCCTTCCTGAGTCACAC[CG]AGGTGAATTGCATAGACCAGAAACCCACATTTTAAAAAGAATAAAATAAAATAAGTGGCC	37	6	30433943	CGGTGTGACTCAGGAAGGACACTGGAAGTCCACTGATCTGGCCAGGACAG	4	30017676	R		rs73727414						chr6:30434029-30434422	N_Shore				N_Shore	1:33G16
cg10196102	cg10196102	46613369	CAAAAAACAAATTAATAAATAAATTAATCACCATTAAAATAAAACTCCCA	60605313	CGAAAAACAAATTAATAAATAAATTAATCGCCATTAAAATAAAACTCCCG	I	A	Red	CCTGGGTCCTGACGAAAGACAAGTTGATGAGTGAGTTGGTCGCCATTAAAGTGAGGCTCC[CG]GCCCGGAGCAGCGCAGAGACCAGGACGCGCAGCCTCGCCTGCAGCACTCGGCCCTACCTC	37	6	30434311	CGAAAGACAAGTTGATGAGTGAGTTGGTCGCCATTAAAGTGAGGCTCCCG	4	30018022	F								chr6:30434029-30434422	Island				Island	1:15A34
cg20276278	cg20276278	53796338	AATCTCTAAATTTATTCAACCCCTAACTATTAATTAAACATCTACTTTTC			II			CTTGAGAGCCATGATTTGTGCCTGTTTGGATTTGACCCAAGCGCCTAGAATAGCGCCTGA[CG]AAAAGTAGATGCTCAACCAACAGTTAGGGGCTGAATAAATCTAGAGACCAGAACCTCTTA	37	6	30448881	GTCTCTAGATTTATTCAGCCCCTAACTGTTGGTTGAGCATCTACTTTTCG	4	30031205	R														3:4G14A8A21
cg26922678	cg26922678	59699465	AAAAAACRAAACCTAAAAAATATAAACAACAAATCCTATCTACTTAAATC			II			ATGGAGATGGCAGGGGACGAGGCCTAAGAGATGTAGACAGCAGGTCCTGTCTGCTTAGGT[CG]CAAAGGGGAAGAAGGGGCGGGACTCGGGGTCCTGGACTGGGGCTGGGAAGGGTCCGCTCC	37	6	30420981	GGGGACGAGGCCTAAGAGATGTAGACAGCAGGTCCTGTCTGCTTAGGTCG	4	30031712	F								chr6:30418844-30419630	S_Shore					1:30A19
cg23778943	cg23778943	50653504	CCAATCTAATCCCAAACATCCTTATAACCCAATATAATTACAACTCCRAC			II			AAATGCTCTGCCCAGTCTGATCCCAGACATCCTTGTAACCCAATATAGTTACAGCTCCGA[CG]CCATGTTCTTCCTGGGTCCAGCTCCAACGCCATGTCCTTCCTGGGTCCCTCCAAAGTAGG	37	6	30421189	CAGTCTGATCCCAGACATCCTTGTAACCCAATATAGTTACAGCTCCGACG	4	30031920	F								chr6:30418844-30419630	S_Shore					2:18T26G4
cg09289820	cg09289820	18657395	CCTTCCTAAATCCCTCCAAAATAAAATTAAAAAATCAACTAATAAATTCC			II			CAACGCCATGTCCTTCCTGGGTCCCTCCAAAGTAGGGTTGGAGGATCAACTAGTGGATTC[CG]GCGAGGAGGTATCTTCCTCCCTGGAAGCAGCAGAACAAATTTCAGGGACTCGGGAGTCCA	37	6	30421275	CTTCCTGGGTCCCTCCAAAGTAGGGTTGGAGGATCAACTAGTGGATTCCG	4	30031977	F								chr6:30418844-30419630	S_Shore					1:19C30
cg21619846	cg21619846	14709321	ATCRATATCTCTAAATCCTAAAATACAAATATTTCCTCCCAATTACTAAC			II			GACCTGGGAACCAGATCTTAGGGCCTGCAGACCTCCCTCTGCCTTGAGATCAGACTCCAC[CG]CCAGTAACTGGGAGGAAACATCTGTACTCCAGGATTTAGAGACACCGACACGGGAGCAGG	37	6	30421463	CGCCAGTAACTGGGAGGAAACATCTGTACTCCAGGATTTAGAGACACCGA	4	30032166	F	rs2524198							chr6:30418844-30419630	S_Shore					2:12T26G10
cg07732971	cg07732971	16644346	AAAAAACATCTATACTCCAAAATTTAAAAACACCRACACRAAAACAAAAC			II			CAGTAACTGGGAGGAAACATCTGTACTCCAGGATTTAGAGACACCGACACGGGAGCAGGG[CG]CCCCCGTGTGCACAGAGCCCTGTTCTGCAGCTGGAAACCGAACGGGACCCTGTGGAAGTC	37	6	30421526	GGAAACATCTGTACTCCAGGATTTAGAGACACCGACACGGGAGCAGGGCG	4	30032229	F								chr6:30418844-30419630	S_Shore					3:24G11G7C5
cg18766170	cg18766170	40799329	AAAAACTAAACATCTATCCTCAATCCTTAAACCACACAAAAACACTACCA	39604395	AAAAACTAAACGTCTATCCTCAATCCTTAAACCACACGAAAACGCTACCG	I	C	Grn	GGGAAGCGAAAGGGGAGCTGAGCGTCTGTCCTCAGTCCTTGGGCCACACGGGGGCGCTGC[CG]CTCTGCGCTCGGATTCTGATGAGCCGCTCTGGAGAGGATGGGGCGGTGGTCTGAGTAAGA	37	6	30421655	CGGCAGCGCCCCCGTGTGGCCCAAGGACTGAGGACAGACGCTCAGCTCCC	4	30032357	R								chr6:30418844-30419630	S_Shelf					3:4C5T17C21
cg03926025	cg03926025	69717302	TTTCTCTATACCTTCCCATCATATTTACACTCACTATAAAATAAAAAAAC			II			GATCCTCAGCGCAGAGGGAGAAATCTCCTAAGAGTAGGAAGGAATAACAGAATTAGGAAG[CG]TTTCCTTACTTCACAGTGAGTGCAAACATGATGGGAAGGCATAGAGAAAAAGTAAGAAAT	37	6	30430327	TTCTCTATGCCTTCCCATCATGTTTGCACTCACTGTGAAGTAAGGAAACG	4	30035778	R								chr6:30431562-30432325	N_Shore				N_Shore	2:34A13C1
cg13398947	cg13398947	15801452	AAAAATTTAACAACTCTCTCCAAAAAAAACTAAACAAAATTATCAAAACA	25601300	AAAAATTTAACGACTCTCTCCAAAAAAAACTAAACGAAATTATCAAAACG	I	T	Red	CAATGCTCAGGTTCATCCTGGACACCGCTCCATCCGACAGGGGAACACTTTTGATCCAGA[CG]CTTTGACAACCTCGTTCAGTCTCCTCTGGAGAGAGCCGCCAAACCCTTTGCTGATGAGCT	37	6	30418494	CGCTTTGACAACCTCGTTCAGTCTCCTCTGGAGAGAGCCGCCAAACCCTT	4	30036559	F	rs12183946							chr6:30418844-30419630	N_Shore				N_Shore	2:39A4G5
cg11731221	cg11731221	71731388	CTCAACTCATCAACAAAAAATTTAACRACTCTCTCCAAAAAAAACTAAAC			II			ATCCTGGACACCGCTCCATCCGACAGGGGAACACTTTTGATCCAGACGCTTTGACAACCT[CG]TTCAGTCTCCTCTGGAGAGAGCCGCCAAACCCTTTGCTGATGAGCTGAGACTGACCGGGG	37	6	30418508	TCAGCTCATCAGCAAAGGGTTTGGCGGCTCTCTCCAGAGGAGACTGAACG	4	30036573	R	rs12183946							chr6:30418844-30419630	N_Shore				N_Shore	3:25A4G18G0
cg18804722	cg18804722	65760373	TCCAAAAAACCTTAAAACTCAACTCCCAAATAAACCAAAAAAACTACCCA	53744371	TCCGAAAAACCTTAAAACTCAACTCCCGAATAAACCAAAAAAACTACCCG	I	A	Red	TGGGCTGGCCTCTCCGGGAAGCCTTGAAACTCAACTCCCGGGTGGGCCAGGAAGGCTGCC[CG]ACTTGGGCAGCGCCGGCCGGAGCCTTCTTCAAAGCCGAGCTGTTCGCCGCCCTCGAGGCC	37	6	30431770	CGGGCAGCCTTCCTGGCCCACCCGGGAGTTGAGTTTCAAGGCTTCCCGGA	4	30037212	R								chr6:30431562-30432325	Island				Island	0:50
cg03126547	cg03126547	48721396	TTAAAACTCAACTCCCRAATAAACCAAAAAAACTACCCRACTTAAACAAC			II			TCCGGGAAGCCTTGAAACTCAACTCCCGGGTGGGCCAGGAAGGCTGCCCGACTTGGGCAG[CG]CCGGCCGGAGCCTTCTTCAAAGCCGAGCTGTTCGCCGCCCTCGAGGCCCAGGCGAGCCTG	37	6	30431782	TGAAACTCAACTCCCGGGTGGGCCAGGAAGGCTGCCCGACTTGGGCAGCG	4	30037224	F								chr6:30431562-30432325	Island				Island	2:39G5T4
cg24060917	cg24060917	24667399	CTATATCCACATCAAATCTCCCRACTTTTCACAACAATAACCTTAACAAC			II			TCCAGGCCTCCCTGTGTCCACATCAGGTCTCCCGGCTTTTCACAACAGTGACCTTGACAG[CG]CCCAGAGTCCGCGGCTTCCATCCAGTCCCCTCTTCCCCTGCGAGGCCGAGAGGGTGCAGA	37	6	30419401	TGTGTCCACATCAGGTCTCCCGGCTTTTCACAACAGTGACCTTGACAGCG	4	30037555	F								chr6:30418844-30419630	Island				Island	1:12T37
cg14596593	cg14596593	15655507	CAAATCTCCCAACTTTTCACAACAATAACCTTAACAACACCCAAAATCCA	71688339	CAAATCTCCCGACTTTTCACAACAATAACCTTAACAACGCCCAAAATCCG	I	C	Grn	CTGTGTCCACATCAGGTCTCCCGGCTTTTCACAACAGTGACCTTGACAGCGCCCAGAGTC[CG]CGGCTTCCATCCAGTCCCCTCTTCCCCTGCGAGGCCGAGAGGGTGCAGAGCTGGTGGCTT	37	6	30419412	CAGGTCTCCCGGCTTTTCACAACAGTGACCTTGACAGCGCCCAGAGTCCG	4	30037566	F		rs9918489						chr6:30418844-30419630	Island				Island	1:1T48
cg03507875	cg03507875	50688331	ATAAAAACCRCRAACTCTAAACRCTATCAAAATCACTATTATAAAAAACC			II			CGAAGCCTCTGGCCAGCCGCGCCTCCGGTCCAGGCCTCCCTGTGTCCACATCAGGTCTCC[CG]GCTTTTCACAACAGTGACCTTGACAGCGCCCAGAGTCCGCGGCTTCCATCCAGTCCCCTC	37	6	30419373	TGGAAGCCGCGGACTCTGGGCGCTGTCAAGGTCACTGTTGTGAAAAGCCG	4	30037527	R	rs9918489	rs9918350						chr6:30418844-30419630	Island				Island	2:42T6G0
cg00012701	cg00012701	27664349	TCACCATTAAAATAAAACTCCCAACCCAAAACAACACAAAAACCAAAACA	59789480	TCGCCATTAAAATAAAACTCCCGACCCGAAACAACGCAAAAACCAAAACG	I	C	Grn	TGAGTGAGTTGGTCGCCATTAAAGTGAGGCTCCCGGCCCGGAGCAGCGCAGAGACCAGGA[CG]CGCAGCCTCGCCTGCAGCACTCGGCCCTACCTCTACCCCGCCGCTACCTCTACCCCGCCG	37	6	30434338	TCGCCATTAAAGTGAGGCTCCCGGCCCGGAGCAGCGCAGAGACCAGGACG	4	30039770	F								chr6:30434029-30434422	Island				Island	3:3A33G0C11
cg15265458	cg15265458	67671497	ATTTCTCTTTATACCTCRCAAACRAATCCACRAAATCTTCATTAATAAAC			II			AAGCCACGAAGAAAACAGTTCAACTCAGACCAAAAGATAAAGCTGATCTCGAGGTAACCG[CG]CTCACTAATGAAGATCTCGTGGACCCGCTTGCGAGGTATAAAGAGAAACCTAGTCCTACT	37	6	30434525	TTTCTCTTTATACCTCGCAAGCGGGTCCACGAGATCTTCATTAGTGAGCG	4	30039975	R	rs7764934							chr6:30434029-30434422	S_Shore				S_Shore	3:20A20G0G7
cg09002049	cg09002049	10753314	TTCCTAATTATTCTCCAATAAAACTAAATTTCTCTTTATACCTCRCAAAC			II			GACCAAAAGATAAAGCTGATCTCGAGGTAACCGCGCTCACTAATGAAGATCTCGTGGACC[CG]CTTGCGAGGTATAAAGAGAAACCTAGTCCTACTGGAGAACAACCAGGAAGCGATGTGAGA	37	6	30434552	TCCTGGTTGTTCTCCAGTAGGACTAGGTTTCTCTTTATACCTCGCAAGCG	4	30040002	R	rs7764934		TRUE					chr6:30434029-30434422	S_Shore				S_Shore	2:14G0G34
cg15123727	cg15123727	71803485	ATCTTATCAATTATCCATAACAATCACCCACCAAAAAAAACTCCCCAACA	29691330	ATCTTATCGATTATCCATAACGATCGCCCACCAAAAAAAACTCCCCAACG	I	C	Grn	CAGGGAGTCTGGGCCAAAGCGCCAAAATCCGCCGCTGTCGCTCAGCTGCAGCACGTTTCG[CG]CTGGGGAGCCTCTCCTGGTGGGCGACCGTCATGGACAATCGACAAGACCAGAAATTAGAT	37	6	30449213	GTCTTGTCGATTGTCCATGACGGTCGCCCACCAGGAGAGGCTCCCCAGCG	4	30062370	R	rs2021720													3:33C11G0G3
cg18575313	cg18575313	73625462	CTCCAAAATCCAATAAAATATAAATTCAAATACCTAAATCCTAAAAATCC			II			GAGGGGCCGCCCTCCAGGATCCAATAGGGTATAGGTTCAGATGCCTGGGTCCTGGAGGTC[CG]GGTAGTGGCGGAGGAACCGCCCTCGGGTTCCCGATGGATTGGGGACAAATGCTCAGCCCA	37	6	30449514	TCCAGGATCCAATAGGGTATAGGTTCAGATGCCTGGGTCCTGGAGGTCCG	4	30062671	F														2:2T15G31
cg17475918	cg17475918	24722336	CTCAATTCTCATTCCCAATAAATATCRAATTTCTAAAAAAACCAATCAAC			II			CATGACGCAGACTCAGTTCTCATTCCCAATGGGTGTCGGGTTTCTAGAGAAGCCAATCAG[CG]TCGCCACGACTCCCGACTATAAAGTCCCCATCCGGACTCAAGAAGTTCTCAGGACTCAGA	37	6	30457237	CGCTGATTGGCTTCTCTAGAAACCCGACACCCATTGGGAATGAGAACTGA	4	30081313	R				TRUE	HLA-E	NM_005516	TSS200	chr6:30457369-30458175	N_Shore	MAMU-E	ENSMMUT00000027943	TSS200	Island	1:33G16
cg24826644	cg24826644	11652357	AATTCTCATTCCCAATAAATATCRAATTTCTAAAAAAACCAATCAACRTC			II			GACGCAGACTCAGTTCTCATTCCCAATGGGTGTCGGGTTTCTAGAGAAGCCAATCAGCGT[CG]CCACGACTCCCGACTATAAAGTCCCCATCCGGACTCAAGAAGTTCTCAGGACTCAGAGGC	37	6	30457240	GTTCTCATTCCCAATGGGTGTCGGGTTTCTAGAGAAGCCAATCAGCGTCG	4	30081316	F					HLA-E	NM_005516	TSS200	chr6:30457369-30458175	N_Shore	MAMU-E	ENSMMUT00000027943	TSS200	Island	1:30G19
cg26259568	cg26259568	28744389	CAAACTAAATATCATCCACATAACCCACTAAAATAAAACAAAACTCCCCA	42791305	CGAACTAAATATCGTCCACGTAACCCACTAAAATAAAACGAAACTCCCCG	I	C	Grn	TGTCGAACCTCACGAACTGGGTGTCGTCCACGTAGCCCACTGAGATGAAGCGGGGCTCCC[CG]CGGCCGGGCCGGGACACGGAGGTGTAGAAATACCTCATGGAGTGGGAGCCTGGGGGTGAG	37	6	31324684	CGAACTGGGTGTCGTCCACGTAGCCCACTGAGATGAAGCGGGGCTCCCCG	4	30081627	R	rs41562814	rs11546719			HLA-B	NM_005514	Body	chr6:31323946-31325211	Island	MAMU-E	ENSMMUT00000027943	Body	Island	1:21C28
cg01064373	cg01064373	37668395	AAAATATCTAAATTTTCTAACTCTTCCCRTCAAAACCCCCAAAAACACAC			II			AGAAGCCCAGGGCCCAGCACCTCAGGGTGGCCTCATGGTCAGAGAGGGGGTGGTGGGTCA[CG]TGTGTCTTTGGGGGTTCTGACGGGAAGAGTCAGAAAATTCAGACACTTTGCATCTCTCTT	37	6	31238245	AAGTGTCTGAATTTTCTGACTCTTCCCGTCAGAACCCCCAAAGACACACG	4	30083002	F	rs1131096	rs1131292			HLA-C	NM_002117	Body	chr6:31238852-31240120	N_Shore	MAMU-E	ENSMMUT00000027943	Body	S_Shore	1:27C22
cg23235965	cg23235965	41667456	AAATAAAAATATATCCTACCTCRTTACTAAAAAACACCATCCACACACAC			II			TTTCAAGCCCTAGGTAAAAGTGTGTCCTGCCTCGTTACTGGGAAGCACCATCCACACACA[CG]AGCCTACCCAGCCTGGGGCCCTGTGTGCCAGCACCTACTCTTTTTTTTTGAGACGGAGTC	37	6	30459540	GGTAAAAGTGTGTCCTGCCTCGTTACTGGGAAGCACCATCCACACACACG	4	30083609	F					HLA-E	NM_005516	Body	chr6:30457369-30458175	S_Shore	MAMU-E	ENSMMUT00000027943	Body	S_Shore	2:4G15T29
cg22765426	cg22765426	17648430	CRCACRAAAAAAAATTCCTAAAAATAAAATTACTCCTCCACAACAATAAC			II			CAAGTGCTGGGATTACAGGGGTGAGCCACCGCGCCCAGCCGGGAGCCCCTATTTTAAGGA[CG]CTATTGCTGTGGAGGAGTAACCCCACTTTTAGGAATCCTTTTCCGTGCGAAAGGCTGTTT	37	6	30483837	CGCTATTGCTGTGGAGGAGTAACCCCACTTTTAGGAATCCTTTTCCGTGC	4	30100095	F														3:10T15T19T3
cg00138474	cg00138474	30620304	ATCTTTATCTAATCTACRACTCTATCCCTATTTCCTAAATAAAAAACTAC			II			ATGTTGGTCGTATCTTTATCTGGTCTGCGGCTCTGTCCCTGTTTCCTGGATAGGAGACTA[CG]TCTGTATCTTGTATCACAGGAGGCACCTTCTTCCTGTTTCCTGGCACAGACTTGTAAGTG	37	6	30484334	TCTTTATCTGGTCTGCGGCTCTGTCCCTGTTTCCTGGATAGGAGACTACG	4	30100907	F														0:50
cg10692140	cg10692140	24663433	CAACCACRTAAAAAATTAAATAAACCCATAACATTTATAACCAACAACTC			II			CCAGGGAGAAACAACCACGTGGAAAATTAAATAAACCCATGACATTTGTAGCCAGCAGCT[CG]GGTGTTTTGTAGGGTTTTCCCTGAGAAGTGGGGACTAATCGCATGAATCACTTTTTTTTT	37	6	30496072	AACCACGTGGAAAATTAAATAAACCCATGACATTTGTAGCCAGCAGCTCG	4	30106938	F														3:5A28C0A14
cg14576407	cg14576407	33793454	AATAAATAAACTTCCCRCTACATTTAAAAAACTTTACAACRCCATCTACC			II			CAGAGTGCTTCAAGATGAAGGCGCAAAGCAGCCTCTCAGCCTGCAGTGATGCTACGACAC[CG]GCAGATGGCGCTGCAAAGCTTCTCAAATGCAGCGGGAAGTCCATTTACCAACGGCTGTTG	37	6	30509405	CGGCAGATGGCGCTGCAAAGCTTCTCAAATGCAGCGGGAAGTCCATTTAC	4	30122113	F					GNL1	NM_005275	3'UTR							2:8A15A25
cg12440187	cg12440187	33783381	AATAAATCATAAATCTATTTCCTAAAACAATTATCTACAACCATACCACC			II			ACCTCTCTTTCCCCAAGCTCCATTTGCATAAACTGTCTCTGATGAGATTTAGGGCGCTTA[CG]GTGGTATGGCTGTAGACAACTGTCTCAGGAAACAGACCCATGACCCACCCAGTTGCCAAG	37	6	30510300	CGGTGGTATGGCTGTAGACAACTGTCTCAGGAAACAGACCCATGACCCAC	4	30122993	F	rs76003100				GNL1	NM_005275	3'UTR							2:10A35A3
cg10996111	cg10996111	33706302	AAAACAATCCCAAAACATATCAATTCTATCTCCTAAACAACCCATAAAAC			II			CCCTACACAGCAAAACAATCCCAAGACATGTCAATTCTATCTCCTGAGCAACCCATAAAA[CG]ATTTCTCTTCTTTCCATCTTCCATTACCCTAATTCTGGTGTTCATTCTCTCTCCCTGGGA	37	6	30510459	AAACAATCCCAAGACATGTCAATTCTATCTCCTGAGCAACCCATAAAACG	4	30123152	F					GNL1	NM_005275	3'UTR							2:21T11A16
cg07645004	cg07645004	63785310	CTCTCTCTTCTCCRAATATAAAAACTCTATACCTCCTTAAAAACCACCAC			II			ACCTGATCGCCCTCTCTCTTCTCCGAATATGAAAACTCTGTACCTCCTTGGAGGCCACCA[CG]CACAAGCTGCCACTTCCTTACCCACACAGCCGATGGTCACCACCCCATCCTTGTAGCGCT	37	6	30520221	TCTCTCTTCTCCGAATATGAAAACTCTGTACCTCCTTGGAGGCCACCACG	4	30133747	F		rs60791005			GNL1	NM_005275	Body	chr6:30523286-30523519	N_Shelf	GNL1;GNL1;GNL1	ENSMMUT00000028230;ENSMMUT00000041149;ENSMMUT00000032630	Body;Body;Body	N_Shelf	3:8T3A11C25
cg12841600	cg12841600	49730465	AAAACAACAAACTAATTCAACAATAAAACCAACTAACCCAACCCAAAAAC			II			CACGCACAAGCTGCCACTTCCTTACCCACACAGCCGATGGTCACCACCCCATCCTTGTAG[CG]CTCTTGGGTTGGGCCAGTTGGCTCCATTGCTGAATCAGTCTGCTGCTCCACCAGGACTGC	37	6	30520279	CGCTCTTGGGTTGGGCCAGTTGGCTCCATTGCTGAATCAGTCTGCTGCTC	4	30133805	F					GNL1	NM_005275	Body	chr6:30523286-30523519	N_Shelf	GNL1;GNL1;GNL1	ENSMMUT00000028230;ENSMMUT00000041149;ENSMMUT00000032630	Body;Body;Body	N_Shelf	2:6C10G32
cg01079840	cg01079840	26782305	CTCCTTCTTTAAACAATAAACTTAAACAACTAACAAAAAAAAATTACTCA	61631459	CTCCTTCTTTAAACAATAAACTTAAACAACTAACGAAAAAAAATTACTCG	I	A	Red	CCATCCTCCTCTTCCTCCTCCTCCCCAGAGCCATTACCCCAGGTGGCCCCAGCCACATCC[CG]AGCAATCTTCTCCCGCCAGCTGCTCAAGTCCACTGCTCAAAGAAGGAGAAGATTAAAGAG	37	6	30520405	CTCCTTCTTTGAGCAGTGGACTTGAGCAGCTGGCGGGAGAAGATTGCTCG	4	30133931	R					GNL1	NM_005275	Body	chr6:30523286-30523519	N_Shelf	GNL1;GNL1;GNL1	ENSMMUT00000028230;ENSMMUT00000041149;ENSMMUT00000032630	Body;Body;Body	N_Shelf	0:50
cg15201677	cg15201677	16732462	AAAACTAAAAACAACAAACCACTAAAACTCCTAACTACCTACTACCTCTC			II			AAAGTACTGGGAAGGCTAAAGGCAGCAAGCCACTGAGGCTCCTGACTACCTGCTGCCTCT[CG]TCCCACCAAGTCAGTCTGCTCCTTATTCTGTCCCTTCCCCTGGCCTCTTGCACATATCCA	37	6	30520702	AGGCTAAAGGCAGCAAGCCACTGAGGCTCCTGACTACCTGCTGCCTCTCG	4	30134235	F					GNL1	NM_005275	Body	chr6:30523286-30523519	N_Shelf	GNL1;GNL1;GNL1	ENSMMUT00000028230;ENSMMUT00000041149;ENSMMUT00000032630	Body;Body;Body	N_Shelf	3:30C6T4A7
cg19912427	cg19912427	36735427	CCCATCCTTTTATACCCTCTAATCTCAATCTTAAAAAAAAATCAAAAACA	30804329	CCCATCCTTTTATACCCTCTAATCTCAATCTTAAAAAAAAATCGAAAACG	I	A	Red	ATGGCTTCACAGGCTCTCAGCAACTGCTCTGGCCCCAGGGCCCGAGTCCATCCTCTCCCC[CG]CCTCCGACTCTTCTTCAAGACTGAGATCAGAGGGCACAAAAGGATGGGCACACGGGCTTA	37	6	30520935	CCCATCCTTTTGTGCCCTCTGATCTCAGTCTTGAAGAAGAGTCGGAGGCG	4	30134467	R	rs71561384				GNL1	NM_005275	Body	chr6:30523286-30523519	N_Shelf	GNL1;GNL1;GNL1	ENSMMUT00000028230;ENSMMUT00000041149;ENSMMUT00000032630	Body;Body;Body	N_Shelf	3:33A5G7T2
cg03686959	cg03686959	58687301	CAACTCTTCTTCAAAACTAAAATCAAAAAACACAAAAAAATAAACACACA	72610469	CGACTCTTCTTCAAAACTAAAATCAAAAAACACAAAAAAATAAACACACG	I	A	Red	CTCCCCCGCCTCCGACTCTTCTTCAAGACTGAGATCAGAGGGCACAAAAGGATGGGCACA[CG]GGCTTAGGCCTCTCATCTCTCCCACCACCCTTAGGCCCAAGACCAGGTGCCCCCTTGTCA	37	6	30520989	CGACTCTTCTTCAAGACTGAGATCAGAGGGCACAAAAGGATGGGCACACG	4	30134521	F					GNL1	NM_005275	Body	chr6:30523286-30523519	N_Shelf	GNL1;GNL1;GNL1	ENSMMUT00000028230;ENSMMUT00000041149;ENSMMUT00000032630	Body;Body;Body	N_Shelf	3:27A5G7T8
cg05329480	cg05329480	49680474	CCRTATACCCATCCTTTTATACCCTCTAATCTCAATCTTAAAAAAAAATC			II			TCACAGGCTCTCAGCAACTGCTCTGGCCCCAGGGCCCGAGTCCATCCTCTCCCCCGCCTC[CG]ACTCTTCTTCAAGACTGAGATCAGAGGGCACAAAAGGATGGGCACACGGGCTTAGGCCTC	37	6	30520941	CGTGTGCCCATCCTTTTGTGCCCTCTGATCTCAGTCTTGAAGAAGAGTCG	4	30134473	R		rs71561384			GNL1	NM_005275	Body	chr6:30523286-30523519	N_Shelf	GNL1;GNL1;GNL1	ENSMMUT00000028230;ENSMMUT00000041149;ENSMMUT00000032630	Body;Body;Body	N_Shelf	3:27A5G7T8
cg12591952	cg12591952	18756340	ATTACCCTCTCTCATTACCCACTCACCACTACTAAAATCCTATAAAATAC			II			ACCTCTCCCAAGTTGCCCTCTCTCATTGCCCACTCACCACTACTAGGGTCCTGTGGGGTG[CG]GGGGTCCCGAGGAAAAGAGGTGAAAAGGACGACGTGGAGCTGGGGATAGTGTTGATGGAA	37	6	30521150	TTGCCCTCTCTCATTGCCCACTCACCACTACTAGGGTCCTGTGGGGTGCG	4	30134682	F					GNL1	NM_005275	Body	chr6:30523286-30523519	N_Shelf	GNL1;GNL1;GNL1	ENSMMUT00000028230;ENSMMUT00000041149;ENSMMUT00000032630	Body;Body;Body	N_Shelf	1:0C49
cg11637102	cg11637102	48790506	TCTCATTACCCACTCACCACTACTAAAATCCTATAAAATACRAAAATCCC			II			AAGTTGCCCTCTCTCATTGCCCACTCACCACTACTAGGGTCCTGTGGGGTGCGGGGGTCC[CG]AGGAAAAGAGGTGAAAAGGACGACGTGGAGCTGGGGATAGTGTTGATGGAAATAATGCTT	37	6	30521159	CGGGACCCCCGCACCCCACAGGACCCTAGTAGTGGTGAGTGGGCAATGAG	4	30134691	R					GNL1	NM_005275	Body	chr6:30523286-30523519	N_Shelf	GNL1;GNL1;GNL1	ENSMMUT00000028230;ENSMMUT00000041149;ENSMMUT00000032630	Body;Body;Body	N_Shelf	0:50
cg21022447	cg21022447	63600500	TAATTACCTAAAAACATTATTTCCATCAACACTATCCCCAACTCCACRTC			II			ACTCACCACTACTAGGGTCCTGTGGGGTGCGGGGGTCCCGAGGAAAAGAGGTGAAAAGGA[CG]ACGTGGAGCTGGGGATAGTGTTGATGGAAATAATGCTTCCAGGCAACCACAAGAGCTGGC	37	6	30521181	CGACGTGGAGCTGGGGATAGTGTTGATGGAAATAATGCTTCCAGGCAACC	4	30134713	F					GNL1	NM_005275	Body	chr6:30523286-30523519	N_Shelf	GNL1;GNL1;GNL1	ENSMMUT00000028230;ENSMMUT00000041149;ENSMMUT00000032630	Body;Body;Body	N_Shore	1:4A45
cg12576073	cg12576073	46692482	AAACTTAAACTAACCCTAATACTAATTTTAAACAAAATAAATCTAACCCC			II			GACGTGGAGCTGGGGATAGTGTTGATGGAAATAATGCTTCCAGGCAACCACAAGAGCTGG[CG]GGGCCAGATCCACCTTGTTCAAAACCAGCACCAGGGCCAGTCCAAGTTCTCCAGTCACAT	37	6	30521242	CGGGGCCAGATCCACCTTGTTCAAAACCAGCACCAGGGCCAGTCCAAGTT	4	30134774	F					GNL1	NM_005275	Body	chr6:30523286-30523519	N_Shelf	GNL1;GNL1;GNL1	ENSMMUT00000028230;ENSMMUT00000041149;ENSMMUT00000032630	Body;Body;Body	N_Shore	1:42C7
cg10630680	cg10630680	11722502	TTTCACTACTCCATCCTCTTATCAACTCTATCCTAAATTATAAATTTCCC			II			GTTCAAAACCAGCACCAGGGCCAGTCCAAGTTCTCCAGTCACATACTCATAAAGTGCTGG[CG]GGAAATTCACAACCTAGGACAGAGTTGATAAGAGGATGGAGCAGTGAAAGTCAACCCAGA	37	6	30521320	TTCACTGCTCCATCCTCTTATCAACTCTGTCCTAGGTTGTGAATTTCCCG	4	30134852	R					GNL1	NM_005275	Body	chr6:30523286-30523519	N_Shore	GNL1;GNL1;GNL1	ENSMMUT00000028230;ENSMMUT00000041149;ENSMMUT00000032630	Body;Body;Body	N_Shore	2:24G10A14
cg07858052	cg07858052	44782415	CAAAACAAAAAAACAACATCACTTAACACACTAAAATAAAAACTAAAATC			II			TGAACCCAAAACAAGACAAGGAAACAGCATCACTTAGCACACTGAGGTAAAGGCTGGGAT[CG]GAAACAGGGATGGGGGTTAGGGTAGAAATTAGTCTGCTTTTTTGTGTGTGCACAACTATG	37	6	30521619	AAGACAAGGAAACAGCATCACTTAGCACACTGAGGTAAAGGCTGGGATCG	4	30135152	F					GNL1	NM_005275	Body	chr6:30523286-30523519	N_Shore	GNL1;GNL1;GNL1	ENSMMUT00000028230;ENSMMUT00000041149;ENSMMUT00000032630	Body;Body;Body	N_Shore	1:16G33
cg07087159	cg07087159	15639330	ATAACRAATATTAAAAATATCTAACATCRTCCTACTTATCACTAATATCC			II			CCCTGAAAAACCTTTCTCCCTCCTCCTTGCCCACCCTTATCCCTAGTACTCACTGGATGT[CG]GATATCAGTGATAAGCAGGACGATGTCAGACATCTCTAACACCCGCCACAGCTGCCTCCA	37	6	30522359	CGGATATCAGTGATAAGCAGGACGATGTCAGACATCTCTAACACCCGCCA	4	30135885	F					GNL1	NM_005275	Body	chr6:30523286-30523519	N_Shore	GNL1;GNL1;GNL1	ENSMMUT00000028230;ENSMMUT00000041149;ENSMMUT00000032630	Body;Body;Body	N_Shore	1:44A5
cg15293061	cg15293061	11688495	CTCAAAAAAATAAACCCCATAAATCTTCCCAAAATAATCTTAAAAACTCC			II			TAGCTGAGTTTCTCAGAGGAGTAAGCCCCATGAATCTTCCCAAGATAGTCTTGGAAGCTC[CG]TTCCTCTTGGCTCATTAGTTGCTCCTTGGACATCTCATAGCTCCAAGGAGGACGTCGAGG	37	6	30522620	CGGAGCTTCCAAGACTATCTTGGGAAGATTCATGGGGCTTACTCCTCTGA	4	30136146	R					GNL1	NM_005275	Body	chr6:30523286-30523519	N_Shore	GNL1;GNL1;GNL1	ENSMMUT00000028230;ENSMMUT00000041149;ENSMMUT00000032630	Body;Body;Body	N_Shore	1:35C14
cg23379208	cg23379208	23727313	CTCTTAACTCATTAATTACTCCTTAAACATCTCATAACTCCAAAAAAAAC			II			AAGCTCCGTTCCTCTTGGCTCATTAGTTGCTCCTTGGACATCTCATAGCTCCAAGGAGGA[CG]TCGAGGAAAGTCCAGAACTGGGAATTCAGGAAAAAGTCCAAGTGTGAGGAAATCTTCAGG	37	6	30522674	CGTCCTCCTTGGAGCTATGAGATGTCCAAGGAGCAACTAATGAGCCAAGA	4	30136200	R					GNL1	NM_005275	Body	chr6:30523286-30523519	N_Shore	GNL1;GNL1;GNL1	ENSMMUT00000028230;ENSMMUT00000041149;ENSMMUT00000032630	Body;Body;Body	N_Shore	0:50
cg05025556	cg05025556	35612507	AAAACAAATTCTACAACCRATCAATACTAAATTATTAAAACTAAACATCC			II			CCTTCCCCAGCCCAATGCCTGTCTTGCTCTCACTCACCTGAGCCAGGCTGATACACCTCC[CG]GATGTCCAGCTCCAACAACTCAGCACTGACCGGCTGTAGAACTTGCTCCCGGGCTGCTCT	37	6	30522855	GAGCAAGTTCTACAGCCGGTCAGTGCTGAGTTGTTGGAGCTGGACATCCG	4	30136381	R	rs75437582				GNL1	NM_005275	Body	chr6:30523286-30523519	N_Shore	GNL1;GNL1;GNL1;PRR3	ENSMMUT00000028230;ENSMMUT00000041149;ENSMMUT00000032630;ENSMMUT00000041143	Body;Body;Body;TSS1500	N_Shore	1:19C30
cg04273431	cg04273431	70733488	AACRAACTACTACTAATAAAAACRATAAACCTAAAATACCACAATTCTCC			II			CTCTCTCCAGCCCCTCTGGAAAGGAAGACTGTGGCCCGCTGTGGGGAGCCGAGTGGCTAG[CG]GAGAACTGTGGCATCCCAGGCCCACCGTCTTCACCAGTAGCAGCCCGCTTTCCCCCAAAG	37	6	30523215	CGGAGAACTGTGGCATCCCAGGCCCACCGTCTTCACCAGTAGCAGCCCGC	4	30136737	F	rs7757145			TRUE	GNL1;PRR3;PRR3	NM_005275;NM_025263;NM_001077497	Body;TSS1500;TSS1500	chr6:30523286-30523519	N_Shore	GNL1;GNL1;GNL1;PRR3	ENSMMUT00000028230;ENSMMUT00000041149;ENSMMUT00000032630;ENSMMUT00000041143	Body;Body;Body;TSS1500	Island	2:17G21C10
cg12785643	cg12785643	23705414	TTTCCCCCAAAACTCTAACTTCCAAATAAACAAAAAAACCAAAACCAACA	39767364	TTTCCCCCAAAACTCTAACTTCCGAATAAACGAAAAAACCGAAACCAACG	I	C	Grn	GTAGCAGCCCGCTTTCCCCCAAAGCTCTGACTTCCGGGTAGGCGGGAAAGCCGGGACCAG[CG]CCCCCTCCCACCCTCACCGATTTGGGTCGTAGCCTCGTGGACCCAGCCCCTGAGAAGGCT	37	6	30523313	TTTCCCCCAAAGCTCTGACTTCCGGGTAGGCGGGAAAGCCGGGACCAGCG	4	30136835	F					GNL1;PRR3;PRR3	NM_005275;NM_025263;NM_001077497	Body;TSS1500;TSS1500	chr6:30523286-30523519	Island	GNL1;GNL1;GNL1;PRR3	ENSMMUT00000028230;ENSMMUT00000041149;ENSMMUT00000032630;ENSMMUT00000041143	Body;Body;Body;TSS1500	Island	0:50
cg11310908	cg11310908	58753404	CCATCATATCCRCAAACTTAACCAACAACCTTCTCAAAAACTAAATCCAC			II			GTAGGCGGGAAAGCCGGGACCAGCGCCCCCTCCCACCCTCACCGATTTGGGTCGTAGCCT[CG]TGGACCCAGCCCCTGAGAAGGCTGCTGGTTAAGCCTGCGGATATGATGGGTCACAGACTC	37	6	30523350	CATCATATCCGCAGGCTTAACCAGCAGCCTTCTCAGGGGCTGGGTCCACG	4	30136872	R					GNL1;PRR3;PRR3	NM_005275;NM_025263;NM_001077497	Body;TSS1500;TSS1500	chr6:30523286-30523519	Island	GNL1;GNL1;GNL1;PRR3	ENSMMUT00000028230;ENSMMUT00000041149;ENSMMUT00000032630;ENSMMUT00000041143	Body;Body;Body;TSS1500	Island	0:50
cg06332410	cg06332410	40757308	TAAAAAAACTACTAATTAAACCTACRAATATAATAAATCACAAACTCCCC			II			GACCCAGCCCCTGAGAAGGCTGCTGGTTAAGCCTGCGGATATGATGGGTCACAGACTCCC[CG]TCCGAGGTGTCGGTCTGTTCCTCTCGCCGCTCCCGGCTCCCGCTGCGGCTGTTGGAACTG	37	6	30523414	CGGGGAGTCTGTGACCCATCATATCCGCAGGCTTAACCAGCAGCCTTCTC	4	30136936	R					GNL1;PRR3;PRR3	NM_005275;NM_025263;NM_001077497	Body;TSS1500;TSS1500	chr6:30523286-30523519	Island	GNL1;GNL1;GNL1;PRR3	ENSMMUT00000028230;ENSMMUT00000041149;ENSMMUT00000032630;ENSMMUT00000041143	Body;Body;Body;TSS1500	Island	0:50
cg18221028	cg18221028	48685330	AAAACTACTAATTAAACCTACRAATATAATAAATCACAAACTCCCCRTCC			II			CAGCCCCTGAGAAGGCTGCTGGTTAAGCCTGCGGATATGATGGGTCACAGACTCCCCGTC[CG]AGGTGTCGGTCTGTTCCTCTCGCCGCTCCCGGCTCCCGCTGCGGCTGTTGGAACTGGAGC	37	6	30523418	CGGACGGGGAGTCTGTGACCCATCATATCCGCAGGCTTAACCAGCAGCCT	4	30136940	R					GNL1;PRR3;PRR3	NM_005275;NM_025263;NM_001077497	Body;TSS1500;TSS1500	chr6:30523286-30523519	Island	GNL1;GNL1;GNL1;PRR3	ENSMMUT00000028230;ENSMMUT00000041149;ENSMMUT00000032630;ENSMMUT00000041143	Body;Body;Body;TSS1500	Island	0:50
cg14219599	cg14219599	58798376	AAAAAACAAACCAACACCTCAAACAAAAAATCTATAACCCATCATATCCA	51629338	AAAAAACAAACCGACACCTCGAACGAAAAATCTATAACCCATCATATCCG	I	C	Grn	CACCGATTTGGGTCGTAGCCTCGTGGACCCAGCCCCTGAGAAGGCTGCTGGTTAAGCCTG[CG]GATATGATGGGTCACAGACTCCCCGTCCGAGGTGTCGGTCTGTTCCTCTCGCCGCTCCCG	37	6	30523389	GAGGAACAGACCGACACCTCGGACGGGGAGTCTGTGACCCATCATATCCG	4	30136911	R					GNL1;PRR3;PRR3	NM_005275;NM_025263;NM_001077497	Body;TSS1500;TSS1500	chr6:30523286-30523519	Island	GNL1;GNL1;GNL1;PRR3	ENSMMUT00000028230;ENSMMUT00000041149;ENSMMUT00000032630;ENSMMUT00000041143	Body;Body;Body;TSS1500	Island	1:38T11
cg05034464	cg05034464	71616400	ATATAATAAATCACAAACTCCCCATCCAAAATATCAATCTATTCCTCTCA	39802402	ATATAATAAATCACAAACTCCCCGTCCGAAATATCGATCTATTCCTCTCG	I	C	Grn	TTAAGCCTGCGGATATGATGGGTCACAGACTCCCCGTCCGAGGTGTCGGTCTGTTCCTCT[CG]CCGCTCCCGGCTCCCGCTGCGGCTGTTGGAACTGGAGCGCAGCCCATCTTGAAGCCCTGC	37	6	30523440	ATATGATGGGTCACAGACTCCCCGTCCGAGGTGTCGGTCTGTTCCTCTCG	4	30136962	F					GNL1;PRR3;PRR3	NM_005275;NM_025263;NM_001077497	Body;TSS1500;TSS1500	chr6:30523286-30523519	Island	GNL1;GNL1;GNL1;PRR3	ENSMMUT00000028230;ENSMMUT00000041149;ENSMMUT00000032630;ENSMMUT00000041143	Body;Body;Body;TSS1500	Island	1:35T14
cg00680003	cg00680003	55659492	AAACTTCAAAATAAACTACACTCCAATTCCAACAACCACAACAAAAACCA	58726495	AAACTTCAAAATAAACTACGCTCCAATTCCAACAACCGCAACGAAAACCG	I	A	Red	CGGATATGATGGGTCACAGACTCCCCGTCCGAGGTGTCGGTCTGTTCCTCTCGCCGCTCC[CG]GCTCCCGCTGCGGCTGTTGGAACTGGAGCGCAGCCCATCTTGAAGCCCTGCGGGGAGGGG	37	6	30523449	GGGCTTCAAGATGGGCTGCGCTCCAGTTCCAACAGCCGCAGCGGGAGCCG	4	30136971	R	rs78441458				GNL1;PRR3;PRR3	NM_005275;NM_025263;NM_001077497	Body;TSS1500;TSS1500	chr6:30523286-30523519	Island	GNL1;GNL1;GNL1;PRR3	ENSMMUT00000028230;ENSMMUT00000041149;ENSMMUT00000032630;ENSMMUT00000041143	Body;Body;Body;TSS1500	Island	0:50
cg22710115	cg22710115	45623444	CTATTAAAACTAAAACACAACCCATCTTAAAACCCTACAAAAAAAAACCA	74619318	CTATTAAAACTAAAACGCAACCCATCTTAAAACCCTACGAAAAAAAACCG	I	A	Red	CTCCCGCTGCGGCTGTTGGAACTGGAGCGCAGCCCATCTTGAAGCCCTGCGGGGAGGGGC[CG]GTGACGCCAGTGCTGGCCAGCTCTCAGGGGCCATAAGACCCTCTCCCCCATCGGCCTGAC	37	6	30523512	CGGCCCCTCCCCGCAGGGCTTCAAGATGGGCTGCGCTCCAGTTCCAACAG	4	30137034	R					GNL1;PRR3;PRR3	NM_005275;NM_025263;NM_001077497	Body;TSS1500;TSS1500	chr6:30523286-30523519	Island	GNL1;GNL1;GNL1;PRR3	ENSMMUT00000028230;ENSMMUT00000041149;ENSMMUT00000032630;ENSMMUT00000041143	Body;Body;Body;TSS1500	Island	0:50
cg09514464	cg09514464	57723482	TACACCTCTAAAAATCATAAAAAAAAATCATAAAACCACATCAACCCTCA	56793352	TACACCTCTAAAAATCGTAAAAAAAAATCGTAAAACCGCGTCAACCCTCG	I	C	Grn	CATCCTTCCCCACCCCTTCCAGATGTAGGGGGGGTGGGGGATCCCCTCCGCGATAGGCCG[CG]AGGGTTGACGCGGTCCCACGACCCCCTCCCACGATCCCCAGAGGTGCAGCGGGCACACCC	37	6	30523788	TGCACCTCTGGGGATCGTGGGAGGGGGTCGTGGGACCGCGTCAACCCTCG	4	30137315	R					GNL1;PRR3;PRR3	NM_005275;NM_025263;NM_001077497	Body;TSS1500;TSS1500	chr6:30523775-30525189	Island	GNL1;GNL1;GNL1;PRR3;PRR3;PRR3;PRR3	ENSMMUT00000028230;ENSMMUT00000041149;ENSMMUT00000032630;ENSMMUT00000041143;ENSMMUT00000041142;ENSMMUT00000041141;ENSMMUT00000041139	Body;Body;Body;TSS1500;TSS1500;TSS1500;TSS1500	Island	2:9G26C13
cg17166258	cg17166258	24729448	ATATACCCACTACACCTCTAAAAATCATAAAAAAAAATCATAAAACCACA	33630428	ATATACCCGCTACACCTCTAAAAATCGTAAAAAAAAATCGTAAAACCGCG	I	T	Red	CACCCCTTCCAGATGTAGGGGGGGTGGGGGATCCCCTCCGCGATAGGCCGCGAGGGTTGA[CG]CGGTCCCACGACCCCCTCCCACGATCCCCAGAGGTGCAGCGGGCACACCCCTCCTTCCAG	37	6	30523798	CGCGGTCCCACGACCCCCTCCCACGATCCCCAGAGGTGCAGCGGGCACAC	4	30137325	F					GNL1;PRR3;PRR3	NM_005275;NM_025263;NM_001077497	Body;TSS1500;TSS1500	chr6:30523775-30525189	Island	GNL1;GNL1;GNL1;PRR3;PRR3;PRR3;PRR3	ENSMMUT00000028230;ENSMMUT00000041149;ENSMMUT00000032630;ENSMMUT00000041143;ENSMMUT00000041142;ENSMMUT00000041141;ENSMMUT00000041139	Body;Body;Body;TSS1500;TSS1500;TSS1500;TSS1500	Island	1:26C23
cg23940467	cg23940467	16705371	AAATATACCCACTACACCTCTAAAAATCATAAAAAAAAATCATAAAACCA	38774469	AAATATACCCGCTACACCTCTAAAAATCGTAAAAAAAAATCGTAAAACCG	I	C	Grn	CCCCTTCCAGATGTAGGGGGGGTGGGGGATCCCCTCCGCGATAGGCCGCGAGGGTTGACG[CG]GTCCCACGACCCCCTCCCACGATCCCCAGAGGTGCAGCGGGCACACCCCTCCTTCCAGAT	37	6	30523800	GGGTGTGCCCGCTGCACCTCTGGGGATCGTGGGAGGGGGTCGTGGGACCG	4	30137327	R					GNL1;PRR3;PRR3	NM_005275;NM_025263;NM_001077497	Body;TSS1500;TSS1500	chr6:30523775-30525189	Island	GNL1;GNL1;GNL1;PRR3;PRR3;PRR3;PRR3	ENSMMUT00000028230;ENSMMUT00000041149;ENSMMUT00000032630;ENSMMUT00000041143;ENSMMUT00000041142;ENSMMUT00000041141;ENSMMUT00000041139	Body;Body;Body;TSS1500;TSS1500;TSS1500;TSS1500	Island	1:24C25
cg02926965	cg02926965	41738490	TATCCTACAACTACTTCTTCTTCTACTTCACRCTAAATAACTTCTTCCTC			II			CCGCTCCCGTTTGTCCTGCAACTGCTTCTTCTTCTGCTTCACGCTGAATGGCTTCTTCCT[CG]GCATGGCCCGGACCAGTCACCTGGCCCGCCCTCCGCCGAGCTCCCGCCGCCTCAACTGAC	37	6	30523975	GTCCTGCAACTGCTTCTTCTTCTGCTTCACGCTGAATGGCTTCTTCCTCG	4	30137502	F		rs75724224			PRR3;PRR3;GNL1	NM_025263;NM_001077497;NM_005275	TSS1500;TSS1500;1stExon	chr6:30523775-30525189	Island	GNL1;GNL1;GNL1;PRR3;PRR3;PRR3;PRR3	ENSMMUT00000028230;ENSMMUT00000041149;ENSMMUT00000032630;ENSMMUT00000041143;ENSMMUT00000041142;ENSMMUT00000041141;ENSMMUT00000041139	5'UTR;1stExon;5'UTR;TSS1500;TSS1500;TSS1500;TSS1500	Island	1:36G13
cg09588254	cg09588254	43645414	ACAAACCAAATAACTAATCCAAACCATACCAAAAAAAAAACCATTCAACA	48668385	ACGAACCAAATAACTAATCCGAACCATACCGAAAAAAAAACCATTCAACG	I	T	Red	TCCCGCACTGACCTCTCTTCCGCTCCCGTTTGTCCTGCAACTGCTTCTTCTTCTGCTTCA[CG]CTGAATGGCTTCTTCCTCGGCATGGCCCGGACCAGTCACCTGGCCCGCCCTCCGCCGAGC	37	6	30523956	CGCTGAATGGCTTCTTCCTCGGCATGGCCCGGACCAGTCACCTGGCCCGC	4	30137483	F	rs75724224				PRR3;PRR3;GNL1	NM_025263;NM_001077497;NM_005275	TSS1500;TSS1500;1stExon	chr6:30523775-30525189	Island	GNL1;GNL1;GNL1;PRR3;PRR3;PRR3;PRR3	ENSMMUT00000028230;ENSMMUT00000041149;ENSMMUT00000032630;ENSMMUT00000041143;ENSMMUT00000041142;ENSMMUT00000041141;ENSMMUT00000041139	5'UTR;1stExon;5'UTR;TSS1500;TSS1500;TSS1500;TSS1500	Island	1:7G42
cg03922983	cg03922983	28709446	CAATTAAAACAACAAAAACTCAACAAAAAACAAACCAAATAACTAATCCA	72646423	CAATTAAAACGACGAAAACTCGACGAAAAACGAACCAAATAACTAATCCG	I	A	Red	TTGTCCTGCAACTGCTTCTTCTTCTGCTTCACGCTGAATGGCTTCTTCCTCGGCATGGCC[CG]GACCAGTCACCTGGCCCGCCCTCCGCCGAGCTCCCGCCGCCTCAACTGACTGCCCCCCGG	37	6	30523985	CAGTTGAGGCGGCGGGAGCTCGGCGGAGGGCGGGCCAGGTGACTGGTCCG	4	30137512	R					PRR3;GNL1;PRR3;GNL1	NM_025263;NM_005275;NM_001077497;NM_005275	TSS1500;5'UTR;TSS1500;1stExon	chr6:30523775-30525189	Island	GNL1;GNL1;GNL1;PRR3;PRR3;PRR3;PRR3	ENSMMUT00000028230;ENSMMUT00000041149;ENSMMUT00000032630;ENSMMUT00000041143;ENSMMUT00000041142;ENSMMUT00000041141;ENSMMUT00000041139	5'UTR;5'UTR;5'UTR;TSS1500;TSS1500;TSS1500;TSS1500	Island	1:36T13
cg00260647	cg00260647	16662446	ACTACCCCAAAAAACAATCAATTAAAACAACAAAAACTCAACAAAAAACA	54799311	ACTACCCCGAAAAACAATCAATTAAAACGACGAAAACTCGACGAAAAACG	I	A	Red	TTCTTCTGCTTCACGCTGAATGGCTTCTTCCTCGGCATGGCCCGGACCAGTCACCTGGCC[CG]CCCTCCGCCGAGCTCCCGCCGCCTCAACTGACTGCCCCCCGGGGCAGCCCCCGCCGCAGG	37	6	30524003	GCTGCCCCGGGGGGCAGTCAGTTGAGGCGGCGGGAGCTCGGCGGAGGGCG	4	30137530	R					PRR3;GNL1;PRR3;GNL1	NM_025263;NM_005275;NM_001077497;NM_005275	TSS1500;5'UTR;TSS1500;1stExon	chr6:30523775-30525189	Island	GNL1;GNL1;GNL1;PRR3;PRR3;PRR3;PRR3	ENSMMUT00000028230;ENSMMUT00000041149;ENSMMUT00000032630;ENSMMUT00000041143;ENSMMUT00000041142;ENSMMUT00000041141;ENSMMUT00000041139	5'UTR;5'UTR;5'UTR;TSS1500;TSS1500;TSS1500;TSS1500	Island	2:18T30T0
cg23841361	cg23841361	57642376	AACAAAAACTACCCCAAAAAACAATCAATTAAAACAACAAAAACTCAACA	38750379	GACGAAAACTACCCCGAAAAACAATCAATTAAAACGACGAAAACTCGACG	I	A	Red	GCTTCACGCTGAATGGCTTCTTCCTCGGCATGGCCCGGACCAGTCACCTGGCCCGCCCTC[CG]CCGAGCTCCCGCCGCCTCAACTGACTGCCCCCCGGGGCAGCCCCCGCCGCAGGGGCCCGG	37	6	30524010	CGCCGAGCTCCCGCCGCCTCAACTGACTGCCCCCCGGGGCAGCCCCCGCC	4	30137537	F					PRR3;GNL1;PRR3;GNL1	NM_025263;NM_005275;NM_001077497;NM_005275	TSS1500;5'UTR;TSS1500;1stExon	chr6:30523775-30525189	Island	GNL1;GNL1;GNL1;PRR3;PRR3;PRR3;PRR3	ENSMMUT00000028230;ENSMMUT00000041149;ENSMMUT00000032630;ENSMMUT00000041143;ENSMMUT00000041142;ENSMMUT00000041141;ENSMMUT00000041139	5'UTR;5'UTR;5'UTR;TSS1500;TSS1500;TSS1500;TSS1500	Island	2:11T30T7
cg10931739	cg10931739	33644408	TACAACAAAAACTACCCCAAAAAACAATCAATTAAAACAACAAAAACTCA	51732414	TACGACGAAAACTACCCCGAAAAACAATCAATTAAAACGACGAAAACTCG	I	A	Red	TCACGCTGAATGGCTTCTTCCTCGGCATGGCCCGGACCAGTCACCTGGCCCGCCCTCCGC[CG]AGCTCCCGCCGCCTCAACTGACTGCCCCCCGGGGCAGCCCCCGCCGCAGGGGCCCGGGAC	37	6	30524013	TGCGGCGGGGGCTGCCCCGGGGGGCAGTCAGTTGAGGCGGCGGGAGCTCG	4	30137540	R					PRR3;GNL1;PRR3;GNL1	NM_025263;NM_005275;NM_001077497;NM_005275	TSS1500;5'UTR;TSS1500;1stExon	chr6:30523775-30525189	Island	GNL1;GNL1;GNL1;PRR3;PRR3;PRR3;PRR3	ENSMMUT00000028230;ENSMMUT00000041149;ENSMMUT00000032630;ENSMMUT00000041143;ENSMMUT00000041142;ENSMMUT00000041141;ENSMMUT00000041139	5'UTR;5'UTR;TSS200;TSS1500;TSS1500;TSS1500;TSS1500	Island	2:8T30T10
cg15809886	cg15809886	27721379	CCCACCACAAAAACCCAAAACCCTAAAAAAAACAAAACTAACAAATAACA	41787346	CCCGCCGCAAAAACCCGAAACCCTAAAAAAAACGAAACTAACAAATAACG	I	T	Red	CCCGGGGCAGCCCCCGCCGCAGGGGCCCGGGACCCTAGAGGAGGCGGGGCTAGCAGGTGA[CG]TCAGCGGGCGGGCCCGACAGAATTACCGCCGCGGCGGCGATGGAAGGCGGACGGGGGAGA	37	6	30524102	CCCGCCGCAGGGGCCCGGGACCCTAGAGGAGGCGGGGCTAGCAGGTGACG	4	30137629	F					PRR3;GNL1;PRR3;GNL1	NM_025263;NM_005275;NM_001077497;NM_005275	TSS1500;5'UTR;TSS1500;1stExon	chr6:30523775-30525189	Island	GNL1;GNL1;GNL1;PRR3;PRR3;PRR3;PRR3	ENSMMUT00000028230;ENSMMUT00000041149;ENSMMUT00000032630;ENSMMUT00000041143;ENSMMUT00000041142;ENSMMUT00000041141;ENSMMUT00000041139	TSS200;5'UTR;TSS200;TSS1500;TSS1500;TSS1500;TSS1500	Island	1:35A14
cg26791826	cg26791826	24607439	AAACCCAAAACCCTAAAAAAAACAAAACTAACAAATAACATCAACAAACA	26631353	AAACCCGAAACCCTAAAAAAAACGAAACTAACAAATAACGTCAACGAACG	I	A	Red	CCCCCGCCGCAGGGGCCCGGGACCCTAGAGGAGGCGGGGCTAGCAGGTGACGTCAGCGGG[CG]GGCCCGACAGAATTACCGCCGCGGCGGCGATGGAAGGCGGACGGGGGAGATATAGTCACT	37	6	30524112	GGGCCCGGGACCCTAGAGGAGGCGGGGCTAGCAGGTGACGTCAGCGGGCG	4	30137639	F					PRR3;GNL1;PRR3;GNL1	NM_025263;NM_005275;NM_001077497;NM_005275	TSS1500;5'UTR;TSS1500;1stExon	chr6:30523775-30525189	Island	GNL1;GNL1;GNL1;PRR3;PRR3;PRR3;PRR3	ENSMMUT00000028230;ENSMMUT00000041149;ENSMMUT00000032630;ENSMMUT00000041143;ENSMMUT00000041142;ENSMMUT00000041141;ENSMMUT00000041139	TSS200;5'UTR;TSS200;TSS200;TSS1500;TSS1500;TSS1500	Island	1:25A24
cg19373954	cg19373954	56745303	AAAACCCTAAAAAAAACAAAACTAACAAATAACATCAACAAACAAACCCA	74781333	GAAACCCTAAAAAAAACGAAACTAACAAATAACGTCAACGAACGAACCCG	I	A	Red	CCGCAGGGGCCCGGGACCCTAGAGGAGGCGGGGCTAGCAGGTGACGTCAGCGGGCGGGCC[CG]ACAGAATTACCGCCGCGGCGGCGATGGAAGGCGGACGGGGGAGATATAGTCACTTCCCTC	37	6	30524118	CGGGCCCGCCCGCTGACGTCACCTGCTAGCCCCGCCTCCTCTAGGGTCCC	4	30137645	R					PRR3;GNL1;PRR3;GNL1	NM_025263;NM_005275;NM_001077497;NM_005275	TSS1500;5'UTR;TSS1500;1stExon	chr6:30523775-30525189	Island	GNL1;GNL1;GNL1;PRR3;PRR3;PRR3;PRR3	ENSMMUT00000028230;ENSMMUT00000041149;ENSMMUT00000032630;ENSMMUT00000041143;ENSMMUT00000041142;ENSMMUT00000041141;ENSMMUT00000041139	TSS200;5'UTR;TSS200;TSS200;TSS1500;TSS1500;TSS1500	Island	1:19A30
cg04064094	cg04064094	47671502	TCCCTCCAAAAACAAAACAAAAAAATAATACAAAATAAACTACTAACACA	46668385	TCCCTCCAAAAACGAAACGAAAAAATAATACGAAATAAACTACTAACACG	I	T	Red	GATATAGTCACTTCCCTCCAGGAGCGAGGCGAGAGGATGATGCGGGGTGGGCTACTGGCA[CG]TGAGAGCCAGTGGCACCGAGAGGGCGCCCCGGCGGCGAGGAAGGAGGCGCGCGTGGGAGG	37	6	30524222	CGTGCCAGTAGCCCACCCCGCATCATCCTCTCGCCTCGCTCCTGGAGGGA	4	30137751	R					PRR3;GNL1;PRR3;GNL1	NM_025263;NM_005275;NM_001077497;NM_005275	TSS1500;5'UTR;TSS1500;1stExon	chr6:30523775-30525189	Island	GNL1;GNL1;GNL1;PRR3;PRR3;PRR3;PRR3	ENSMMUT00000028230;ENSMMUT00000041149;ENSMMUT00000032630;ENSMMUT00000041143;ENSMMUT00000041142;ENSMMUT00000041141;ENSMMUT00000041139	TSS1500;5'UTR;TSS1500;TSS200;TSS1500;TSS1500;TSS1500	Island	1:20A29
cg15722606	cg15722606	28699495	AAAATAAACTACTAACACATAAAAACCAATAACACCAAAAAAACACCCCA	32648505	GAAATAAACTACTAACACGTAAAAACCAATAACACCGAAAAAACGCCCCG	I	A	Red	AGAGGATGATGCGGGGTGGGCTACTGGCACGTGAGAGCCAGTGGCACCGAGAGGGCGCCC[CG]GCGGCGAGGAAGGAGGCGCGCGTGGGAGGACCAGGCTAACTCCGTCACGGACGCTACCAA	37	6	30524253	CGGGGCGCCCTCTCGGTGCCACTGGCTCTCACGTGCCAGTAGCCCACCCC	4	30137782	R					PRR3;GNL1;PRR3;GNL1	NM_025263;NM_005275;NM_001077497;NM_005275	TSS1500;5'UTR;TSS1500;1stExon	chr6:30523775-30525189	Island	GNL1;GNL1;GNL1;PRR3;PRR3;PRR3;PRR3	ENSMMUT00000028230;ENSMMUT00000041149;ENSMMUT00000032630;ENSMMUT00000041143;ENSMMUT00000041142;ENSMMUT00000041141;ENSMMUT00000041139	TSS1500;5'UTR;TSS1500;TSS200;TSS1500;TSS1500;TSS1500	Island	3:35G5A2A5
cg24208990	cg24208990	68654424	ATAAACTACTAACACATAAAAACCAATAACACCAAAAAAACACCCCAACA	48737503	ATAAACTACTAACACGTAAAAACCAATAACACCGAAAAAACGCCCCGACG	I	A	Red	GGATGATGCGGGGTGGGCTACTGGCACGTGAGAGCCAGTGGCACCGAGAGGGCGCCCCGG[CG]GCGAGGAAGGAGGCGCGCGTGGGAGGACCAGGCTAACTCCGTCACGGACGCTACCAACTC	37	6	30524256	CGCCGGGGCGCCCTCTCGGTGCCACTGGCTCTCACGTGCCAGTAGCCCAC	4	30137785	R					PRR3;GNL1;PRR3;GNL1	NM_025263;NM_005275;NM_001077497;NM_005275	TSS1500;5'UTR;TSS1500;1stExon	chr6:30523775-30525189	Island	GNL1;GNL1;GNL1;PRR3;PRR3;PRR3;PRR3	ENSMMUT00000028230;ENSMMUT00000041149;ENSMMUT00000032630;ENSMMUT00000041143;ENSMMUT00000041142;ENSMMUT00000041141;ENSMMUT00000041139	TSS1500;5'UTR;TSS1500;TSS200;TSS1500;TSS1500;TSS1500	Island	3:32G5A2A8
cg08900874	cg08900874	70708490	CCTCCAAATAAATAATAAATTCTCCCRAAAACRCAAAATAATAATAACAC			II			GGAGGACCAGGCTAACTCCGTCACGGACGCTACCAACTCGCGTTCGGAGGAGGGGGGGCG[CG]TGTCATCACTACCTTGCGCTCCCGGGAGAACCTACCACTCACCTGGAGGGGGCGGCGGAG	37	6	30524339	CTCCAGGTGAGTGGTAGGTTCTCCCGGGAGCGCAAGGTAGTGATGACACG	4	30137869	R					PRR3;GNL1;PRR3;GNL1	NM_001077497;NM_005275;NM_025263;NM_005275	TSS200;5'UTR;TSS200;1stExon	chr6:30523775-30525189	Island	GNL1;GNL1;GNL1;PRR3;PRR3;PRR3;PRR3	ENSMMUT00000028230;ENSMMUT00000041149;ENSMMUT00000032630;ENSMMUT00000041143;ENSMMUT00000041142;ENSMMUT00000041141;ENSMMUT00000041139	TSS1500;5'UTR;TSS1500;Body;TSS1500;TSS1500;TSS1500	Island	2:24T7G17
cg19269956	cg19269956	62649453	TCCCAAAAAAACCTACCACTCACCTAAAAAAAACAACAAAACAAAAAACA	19668324	TCCCGAAAAAACCTACCACTCACCTAAAAAAAACGACGAAACGAAAAACG	I	A	Red	ACTACCTTGCGCTCCCGGGAGAACCTACCACTCACCTGGAGGGGGCGGCGGAGCGGAGGG[CG]GGGCCTACTACCTAGGGGAGAGGGGGCGTGGACACGCTGAGGCTATACTACAAAGCCCCG	37	6	30524408	TCCCGGGAGAACCTACCACTCACCTGGAGGGGGCGGCGGAGCGGAGGGCG	4	30137938	F					PRR3;GNL1;PRR3;GNL1	NM_001077497;NM_005275;NM_025263;NM_005275	TSS200;5'UTR;TSS200;1stExon	chr6:30523775-30525189	Island	GNL1;GNL1;GNL1;PRR3;PRR3;PRR3;PRR3	ENSMMUT00000028230;ENSMMUT00000041149;ENSMMUT00000032630;ENSMMUT00000041143;ENSMMUT00000041142;ENSMMUT00000041141;ENSMMUT00000041139	TSS1500;5'UTR;TSS1500;Body;TSS1500;TSS1500;TSS1500	Island	2:3T7G38
cg08601959	cg08601959	24771446	AACCTACTCCTTATCATCRTTCCCACAAAAAATTTAAATCCCAACAAATC			II			ACACCGGGGGCACGGTCAGAGGTCTTTAGGGGAGGGCGGCGGTCTGAGAGTCCTGGGTGC[CG]ACCTGTTGGGACCCAAATTCCTTGTGGGAACGATGATAAGGAGCAGGTTTACAGATCATA	37	6	30524577	ACCTGCTCCTTATCATCGTTCCCACAAGGAATTTGGGTCCCAACAGGTCG	4	30138122	R	rs41272611				PRR3;PRR3;PRR3;GNL1;PRR3;GNL1	NM_025263;NM_001077497;NM_025263;NM_005275;NM_001077497;NM_005275	5'UTR;5'UTR;1stExon;5'UTR;1stExon;1stExon	chr6:30523775-30525189	Island	GNL1;GNL1;GNL1;PRR3;PRR3;PRR3;PRR3	ENSMMUT00000028230;ENSMMUT00000041149;ENSMMUT00000032630;ENSMMUT00000041143;ENSMMUT00000041142;ENSMMUT00000041141;ENSMMUT00000041139	TSS1500;5'UTR;TSS1500;Body;TSS1500;TSS1500;TSS1500	S_Shore	2:7C10G31
cg12990148	cg12990148	73781457	AAAAAATCAAAAAACACRAAATTATACCTACAACTATTACCATAATAACC			II			GGACTTTTGGGGGGAGGTCAAAGGGCACGAAGTTGTGCCTGCAGCTGTTACCATAGTAAC[CG]AGGACCGGATGTGGCGATCTTACGGTGCGACAGTCCTCTTCTCAGGCCCTCTGGCCCGAG	37	6	30524739	CGGTTACTATGGTAACAGCTGCAGGCACAACTTCGTGCCCTTTGACCTCC	4	30138284	R					PRR3;PRR3;PRR3;GNL1;PRR3;GNL1	NM_025263;NM_001077497;NM_025263;NM_005275;NM_001077497;NM_005275	5'UTR;5'UTR;1stExon;5'UTR;1stExon;1stExon	chr6:30523775-30525189	Island	GNL1;GNL1;GNL1;PRR3;PRR3;PRR3;PRR3	ENSMMUT00000028230;ENSMMUT00000041149;ENSMMUT00000032630;ENSMMUT00000041143;ENSMMUT00000041142;ENSMMUT00000041141;ENSMMUT00000041139	TSS1500;5'UTR;TSS1500;Body;TSS1500;TSS1500;TSS1500	S_Shore	1:16A33
cg01532218	cg01532218	32608474	CAAAAAACACRAAATTATACCTACAACTATTACCATAATAACCRAAAACC			II			TGGGGGGAGGTCAAAGGGCACGAAGTTGTGCCTGCAGCTGTTACCATAGTAACCGAGGAC[CG]GATGTGGCGATCTTACGGTGCGACAGTCCTCTTCTCAGGCCCTCTGGCCCGAGAGCCTGT	37	6	30524746	CGGTCCTCGGTTACTATGGTAACAGCTGCAGGCACAACTTCGTGCCCTTT	4	30138291	R					PRR3;PRR3;PRR3;GNL1;PRR3;GNL1	NM_025263;NM_001077497;NM_025263;NM_005275;NM_001077497;NM_005275	5'UTR;5'UTR;1stExon;5'UTR;1stExon;1stExon	chr6:30523775-30525189	Island	GNL1;GNL1;GNL1;PRR3;PRR3;PRR3;PRR3	ENSMMUT00000028230;ENSMMUT00000041149;ENSMMUT00000032630;ENSMMUT00000041143;ENSMMUT00000041142;ENSMMUT00000041141;ENSMMUT00000041139	TSS1500;5'UTR;TSS1500;Body;TSS1500;TSS1500;TSS1500	S_Shore	1:9A40
cg13413789	cg13413789	24785345	CRAAATTATACCTACAACTATTACCATAATAACCRAAAACCRAATATAAC			II			GTCAAAGGGCACGAAGTTGTGCCTGCAGCTGTTACCATAGTAACCGAGGACCGGATGTGG[CG]ATCTTACGGTGCGACAGTCCTCTTCTCAGGCCCTCTGGCCCGAGAGCCTGTTGACTCTGT	37	6	30524755	CGCCACATCCGGTCCTCGGTTACTATGGTAACAGCTGCAGGCACAACTTC	4	30138300	R					PRR3;PRR3;PRR3;GNL1;PRR3;GNL1	NM_025263;NM_001077497;NM_025263;NM_005275;NM_001077497;NM_005275	5'UTR;5'UTR;1stExon;5'UTR;1stExon;1stExon	chr6:30523775-30525189	Island	GNL1;GNL1;GNL1;PRR3;PRR3;PRR3;PRR3	ENSMMUT00000028230;ENSMMUT00000041149;ENSMMUT00000032630;ENSMMUT00000041143;ENSMMUT00000041142;ENSMMUT00000041141;ENSMMUT00000041139	TSS1500;5'UTR;TSS1500;Body;TSS1500;TSS1500;TSS1500	S_Shore	1:0A49
cg03860665	cg03860665	46678439	TACCTACAACTATTACCATAATAACCRAAAACCRAATATAACRATCTTAC			II			GCACGAAGTTGTGCCTGCAGCTGTTACCATAGTAACCGAGGACCGGATGTGGCGATCTTA[CG]GTGCGACAGTCCTCTTCTCAGGCCCTCTGGCCCGAGAGCCTGTTGACTCTGTGACACACT	37	6	30524763	GCCTGCAGCTGTTACCATAGTAACCGAGGACCGGATGTGGCGATCTTACG	4	30138308	F					PRR3;PRR3;PRR3;GNL1;PRR3;GNL1	NM_025263;NM_001077497;NM_025263;NM_005275;NM_001077497;NM_005275	5'UTR;5'UTR;1stExon;5'UTR;1stExon;1stExon	chr6:30523775-30525189	Island	GNL1;GNL1;GNL1;PRR3;PRR3;PRR3;PRR3	ENSMMUT00000028230;ENSMMUT00000041149;ENSMMUT00000032630;ENSMMUT00000041143;ENSMMUT00000041142;ENSMMUT00000041141;ENSMMUT00000041139	TSS1500;5'UTR;TSS1500;Body;TSS1500;TSS1500;TSS1500	S_Shore	0:50
cg12828262	cg12828262	30709413	CAACTATTACCATAATAACCAAAAACCAAATATAACAATCTTACAATACA	19673307	CAACTATTACCATAATAACCGAAAACCGAATATAACGATCTTACGATACG	I	A	Red	AAGTTGTGCCTGCAGCTGTTACCATAGTAACCGAGGACCGGATGTGGCGATCTTACGGTG[CG]ACAGTCCTCTTCTCAGGCCCTCTGGCCCGAGAGCCTGTTGACTCTGTGACACACTCTGAG	37	6	30524768	CGCACCGTAAGATCGCCACATCCGGTCCTCGGTTACTATGGTAACAGCTG	4	30138313	R					PRR3;PRR3;PRR3;GNL1;PRR3;GNL1	NM_025263;NM_001077497;NM_025263;NM_005275;NM_001077497;NM_005275	5'UTR;5'UTR;1stExon;5'UTR;1stExon;1stExon	chr6:30523775-30525189	Island	GNL1;GNL1;GNL1;PRR3;PRR3;PRR3;PRR3	ENSMMUT00000028230;ENSMMUT00000041149;ENSMMUT00000032630;ENSMMUT00000041143;ENSMMUT00000041142;ENSMMUT00000041141;ENSMMUT00000041139	TSS1500;5'UTR;TSS1500;Body;TSS1500;TSS1500;TSS1500	S_Shore	0:50
cg18976822	cg18976822	43761347	AAACACCACAACCAACTCCTCAAAATATATCACAAAATCAACAAACTCTC			II			ACCGAGGACCGGATGTGGCGATCTTACGGTGCGACAGTCCTCTTCTCAGGCCCTCTGGCC[CG]AGAGCCTGTTGACTCTGTGACACACTCTGAGGAGCTGGTTGTGGTGTTTTCCAGCGAGGG	37	6	30524797	AACACCACAACCAGCTCCTCAGAGTGTGTCACAGAGTCAACAGGCTCTCG	4	30138342	R					PRR3;PRR3;PRR3;GNL1;PRR3;GNL1	NM_025263;NM_001077497;NM_025263;NM_005275;NM_001077497;NM_005275	5'UTR;5'UTR;1stExon;5'UTR;1stExon;1stExon	chr6:30523775-30525189	Island	GNL1;GNL1;GNL1;PRR3;PRR3;PRR3;PRR3	ENSMMUT00000028230;ENSMMUT00000041149;ENSMMUT00000032630;ENSMMUT00000041143;ENSMMUT00000041142;ENSMMUT00000041141;ENSMMUT00000041139	TSS1500;5'UTR;TSS1500;Body;TSS1500;TSS1500;TSS1500	S_Shore	0:50
cg14284643	cg14284643	27766386	TTTACTACRTTTCTATAAATACTTTAAAAAAATTACTCTTTTCTTCCCTC			II			GGCCCGAGAGCCTGTTGACTCTGTGACACACTCTGAGGAGCTGGTTGTGGTGTTTTCCAG[CG]AGGGAAGAAAAGAGTAATTTTTTCAAAGCATTTATAGAAACGCAGCAAAGGGAAGGTGTG	37	6	30524853	TTGCTGCGTTTCTATAAATGCTTTGAAAAAATTACTCTTTTCTTCCCTCG	4	30138398	R				TRUE	PRR3;PRR3;PRR3;GNL1;PRR3;GNL1	NM_025263;NM_001077497;NM_025263;NM_005275;NM_001077497;NM_005275	5'UTR;5'UTR;1stExon;5'UTR;1stExon;1stExon	chr6:30523775-30525189	Island	GNL1;GNL1;GNL1;PRR3;PRR3;PRR3;PRR3	ENSMMUT00000028230;ENSMMUT00000041149;ENSMMUT00000032630;ENSMMUT00000041143;ENSMMUT00000041142;ENSMMUT00000041141;ENSMMUT00000041139	TSS1500;5'UTR;TSS1500;Body;TSS1500;TSS1500;TSS1500	S_Shore	3:11G2C1G33
cg08838136	cg08838136	22645430	AATTCTACTTCTTTCATTTCAACATCATATCTACAACAATAACTACAACA	58799465	AATTCTACTTCTTTCGTTTCGACATCGTATCTACGACAATAACTACAACG	I	A	Red	GACCCCCCGGAAGCGGAAACAGAATCCCCGCGTGCCCCTTCCTCACTACCCTCCAAATCC[CG]CTGCAGCCATTGCCGCAGACACGATGCCGAAACGAAAGAAGCAGAATCATCACCAGCCAC	37	6	30525097	GATTCTGCTTCTTTCGTTTCGGCATCGTGTCTGCGGCAATGGCTGCAGCG	4	30138642	R					PRR3;PRR3;PRR3;GNL1;PRR3;GNL1	NM_025263;NM_001077497;NM_025263;NM_005275;NM_001077497;NM_005275	5'UTR;5'UTR;1stExon;5'UTR;1stExon;1stExon	chr6:30523775-30525189	Island	GNL1;GNL1;GNL1;PRR3;PRR3;PRR3;PRR3	ENSMMUT00000028230;ENSMMUT00000041149;ENSMMUT00000032630;ENSMMUT00000041143;ENSMMUT00000041142;ENSMMUT00000041141;ENSMMUT00000041139	TSS1500;TSS200;TSS1500;Body;5'UTR;TSS200;TSS200	Island	1:20C29
cg03176453	cg03176453	33721456	TCAATAACTAATAATAATTCTACTTCTTTCATTTCAACATCATATCTACA	20693401	TCGATAACTAATAATAATTCTACTTCTTTCGTTTCGACATCGTATCTACG	I	A	Red	GAAACAGAATCCCCGCGTGCCCCTTCCTCACTACCCTCCAAATCCCGCTGCAGCCATTGC[CG]CAGACACGATGCCGAAACGAAAGAAGCAGAATCATCACCAGCCACCGACACAGCAGCAGC	37	6	30525112	TCGGTGGCTGGTGATGATTCTGCTTCTTTCGTTTCGGCATCGTGTCTGCG	4	30138657	R					PRR3;PRR3;PRR3;GNL1;PRR3;GNL1	NM_025263;NM_001077497;NM_025263;NM_005275;NM_001077497;NM_005275	5'UTR;5'UTR;1stExon;5'UTR;1stExon;1stExon	chr6:30523775-30525189	Island	GNL1;GNL1;GNL1;PRR3;PRR3;PRR3;PRR3	ENSMMUT00000028230;ENSMMUT00000041149;ENSMMUT00000032630;ENSMMUT00000041143;ENSMMUT00000041142;ENSMMUT00000041141;ENSMMUT00000041139	TSS1500;TSS200;TSS1500;Body;5'UTR;TSS200;TSS200	Island	2:5C30G13
cg23654545	cg23654545	10790399	ACTACTATATCRATAACTAATAATAATTCTACTTCTTTCRTTTCRACATC			II			ATCCCCGCGTGCCCCTTCCTCACTACCCTCCAAATCCCGCTGCAGCCATTGCCGCAGACA[CG]ATGCCGAAACGAAAGAAGCAGAATCATCACCAGCCACCGACACAGCAGCAGCCCCCGCTG	37	6	30525120	CTGCTGTGTCGGTGGCTGGTGATGATTCTGCTTCTTTCGTTTCGGCATCG	4	30138665	R				TRUE	PRR3;PRR3;PRR3;GNL1;PRR3;GNL1	NM_025263;NM_001077497;NM_025263;NM_005275;NM_001077497;NM_005275	5'UTR;5'UTR;1stExon;5'UTR;1stExon;1stExon	chr6:30523775-30525189	Island	GNL1;GNL1;GNL1;PRR3;PRR3;PRR3;PRR3	ENSMMUT00000028230;ENSMMUT00000041149;ENSMMUT00000032630;ENSMMUT00000041143;ENSMMUT00000041142;ENSMMUT00000041141;ENSMMUT00000041139	TSS1500;TSS200;TSS1500;Body;5'UTR;TSS200;TSS200	Island	1:28G21
cg01115099	cg01115099	29751311	AAAACTACTACTATATCRATAACTAATAATAATTCTACTTCTTTCRTTTC			II			GCGTGCCCCTTCCTCACTACCCTCCAAATCCCGCTGCAGCCATTGCCGCAGACACGATGC[CG]AAACGAAAGAAGCAGAATCATCACCAGCCACCGACACAGCAGCAGCCCCCGCTGCCCGAG	37	6	30525126	GGGCTGCTGCTGTGTCGGTGGCTGGTGATGATTCTGCTTCTTTCGTTTCG	4	30138671	R					PRR3;GNL1;PRR3;GNL1	NM_025263;NM_005275;NM_001077497;NM_005275	1stExon;5'UTR;1stExon;1stExon	chr6:30523775-30525189	Island	GNL1;GNL1;GNL1;PRR3;PRR3;PRR3;PRR3	ENSMMUT00000028230;ENSMMUT00000041149;ENSMMUT00000032630;ENSMMUT00000041143;ENSMMUT00000041142;ENSMMUT00000041141;ENSMMUT00000041139	TSS1500;TSS200;TSS1500;Body;1stExon;1stExon;1stExon	Island	2:22G23A3
cg22322663	cg22322663	30727476	ATCCCATCRATAAAAAATCTAAAAAAAATATACACATACCTATCAAACCC			II			GGAGGATGGGAGTCCCATCGGTGAGGGGTCTGGGAGGGATGTGCACATGCCTGTCAAGCC[CG]TCCGGGCAAGGGGCTAGGGGCTAATAAGGTGCGAAGGAGGGGGCTGTAACGGAAGGAGGA	37	6	30525268	CGGGCTTGACAGGCATGTGCACATCCCTCCCAGACCCCTCACCGATGGGA	4	30138813	R					PRR3;GNL1;PRR3;GNL1	NM_001077497;NM_005275;NM_025263;NM_005275	Body;5'UTR;Body;1stExon	chr6:30523286-30523519	S_Shore	GNL1;GNL1;GNL1;PRR3;PRR3;PRR3;PRR3	ENSMMUT00000028230;ENSMMUT00000041149;ENSMMUT00000032630;ENSMMUT00000041143;ENSMMUT00000041142;ENSMMUT00000041141;ENSMMUT00000041139	TSS1500;TSS1500;TSS1500;Body;Body;Body;Body	Island	1:18A31
cg25068063	cg25068063	44682485	ATCAATAAAAAATCTAAAAAAAATATACACATACCTATCAAACCCATCCA	32679463	ATCGATAAAAAATCTAAAAAAAATATACACATACCTATCAAACCCGTCCG	I	A	Red	GATGGGAGTCCCATCGGTGAGGGGTCTGGGAGGGATGTGCACATGCCTGTCAAGCCCGTC[CG]GGCAAGGGGCTAGGGGCTAATAAGGTGCGAAGGAGGGGGCTGTAACGGAAGGAGGAAGGG	37	6	30525272	ATCGGTGAGGGGTCTGGGAGGGATGTGCACATGCCTGTCAAGCCCGTCCG	4	30138817	F					PRR3;GNL1;PRR3;GNL1	NM_001077497;NM_005275;NM_025263;NM_005275	Body;5'UTR;Body;1stExon	chr6:30523286-30523519	S_Shore	GNL1;GNL1;GNL1;PRR3;PRR3;PRR3;PRR3	ENSMMUT00000028230;ENSMMUT00000041149;ENSMMUT00000032630;ENSMMUT00000041143;ENSMMUT00000041142;ENSMMUT00000041141;ENSMMUT00000041139	TSS1500;TSS1500;TSS1500;Body;Body;Body;Body	Island	1:14A35
cg18188377	cg18188377	70756332	CATACCTATCAAACCCATCCAAACAAAAAACTAAAAACTAATAAAATACA	65728494	CATACCTATCAAACCCGTCCGAACAAAAAACTAAAAACTAATAAAATACG	I	A	Red	GAGGGATGTGCACATGCCTGTCAAGCCCGTCCGGGCAAGGGGCTAGGGGCTAATAAGGTG[CG]AAGGAGGGGGCTGTAACGGAAGGAGGAAGGGCGCACGCGCTGGGGAGGGATGGAAGTGGG	37	6	30525301	CGCACCTTATTAGCCCCTAGCCCCTTGCCCGGACGGGCTTGACAGGCATG	4	30138846	R					PRR3;GNL1;PRR3;GNL1	NM_001077497;NM_005275;NM_025263;NM_005275	Body;5'UTR;Body;1stExon	chr6:30523286-30523519	S_Shore	GNL1;GNL1;GNL1;PRR3;PRR3;PRR3;PRR3	ENSMMUT00000028230;ENSMMUT00000041149;ENSMMUT00000032630;ENSMMUT00000041143;ENSMMUT00000041142;ENSMMUT00000041141;ENSMMUT00000041139	TSS1500;TSS1500;TSS1500;Body;Body;Body;Body	Island	2:24G1A23
cg19954314	cg19954314	73659309	ATAAAACCTTAAACCAAAAATTCTCTTACTAAAACCATCAACCTCAATAC			II			GGCTCTCCCAAATGGAGCCTTGAACCAGGAGTTCTCTTACTGGAACCATCAACCTCAATA[CG]GCCCCAGACCTTTCTGGAGAAGGCGGGGGTGGAGAGAATAAAGAGCTCTTTTGCGCAGCC	37	6	30525422	TGGAGCCTTGAACCAGGAGTTCTCTTACTGGAACCATCAACCTCAATACG	4	30138967	F					GNL1;PRR3;PRR3	NM_005275;NM_001077497;NM_025263	TSS200;Body;Body	chr6:30523286-30523519	S_Shore	GNL1;GNL1;GNL1;PRR3;PRR3;PRR3;PRR3	ENSMMUT00000028230;ENSMMUT00000041149;ENSMMUT00000032630;ENSMMUT00000041143;ENSMMUT00000041142;ENSMMUT00000041141;ENSMMUT00000041139	TSS1500;TSS1500;TSS1500;Body;Body;Body;Body	S_Shore	1:35G14
cg09457725	cg09457725	45643317	TAAAAACCCAATTCRAAAAAAACTTAACCCCAAATCTAACCCATATAATC			II			CCTCCTTGGGGTAGAGGCCCAATTCGGAGAGGGCTTGGCCCCAGGTCTAGCCCATATGGT[CG]TGGTTGGTGGGGAGTCAATGCAGAACCTCCTTTTCCGGGGCCAGGCCATGGGGGTCCCAC	37	6	30529736	AGAGGCCCAATTCGGAGAGGGCTTGGCCCCAGGTCTAGCCCATATGGTCG	4	30143181	F					PRR3;PRR3	NM_001077497;NM_025263	Body;Body			PRR3;PRR3;PRR3	ENSMMUT00000041143;ENSMMUT00000041142;ENSMMUT00000019501	Body;Body;Body		1:20C29
cg20476596	cg20476596	12748319	CTATCCACCTATTCCCCAATATTACCCTCAATTCCTAAAAACCCTAAAAC			II			TTCTTGTGCATCTGTCCACCTGTTCCCCAGTATTGCCCTCAATTCCTGAGAGCCCTGGAG[CG]GTTTCCTACCATTCCCTTCTTTTAGCTGCTTGTTTTAAGTCCTTTTTATGTGACATTCCC	37	6	30530647	CGCTCCAGGGCTCTCAGGAATTGAGGGCAATACTGGGGAACAGGTGGACA	4	30144089	R					PRR3;PRR3	NM_001077497;NM_025263	3'UTR;3'UTR			PRR3;PRR3	ENSMMUT00000041143;ENSMMUT00000041142	3'UTR;3'UTR		1:20C29
cg26484464	cg26484464	36601462	ACTACTTATAAAACATCTTCTCTAAAATCTTTAATAAATCTCTCTCATAC			II			TTGATGGGGAAGCCTGGAAGAGACAGGCTTTAGGAGTAAGAACAAGAGCTCCATTTTGTA[CG]TATGAGAGAGATTTATTAAAGATCTCAGAGAAGATGTCCCATAAGCAGTTGAATTCATGA	37	6	30537886	CTGCTTATGGGACATCTTCTCTGAGATCTTTAATAAATCTCTCTCATACG	4	30150837	R	rs34752193				ABCF1;ABCF1	NM_001090;NM_001025091	TSS1500;TSS1500	chr6:30538983-30539487	N_Shore				N_Shore	2:5T7G36
cg08805748	cg08805748	14605302	AACAAAAAACTAAAACCCAACATACAAAAATCACRATACAATAAAACTTC			II			ACAGTTTATTGTATGTCAATTATATCTCAGTAAAGCTGTTACCAAAAAAAATAAATGAAC[CG]AAGCTCCACTGCACCGTGACTTCTGCATGTTGGGCTCCAGTTCCCTGTTTACAATTGTAC	37	6	30538523	ACAGGGAACTGGAGCCCAACATGCAGAAGTCACGGTGCAGTGGAGCTTCG	4	30151826	R					ABCF1;ABCF1	NM_001090;NM_001025091	TSS1500;TSS1500	chr6:30538983-30539487	N_Shore	ABCF1;ABCF1	ENSMMUT00000002661;ENSMMUT00000002658	TSS1500;TSS1500	N_Shore	1:17A32
cg17365962	cg17365962	34737464	RTAACTTCTACATATTAAACTCCAATTCCCTATTTACAATTATACACTTC			II			TCCACTGCACCGTGACTTCTGCATGTTGGGCTCCAGTTCCCTGTTTACAATTGTACACTT[CG]GGATTTTGTGACACATTTCAACACTGGACCGATCAGACCTCTCCCTTAGCCATTGGTCTG	37	6	30538589	TGACTTCTGCATGTTGGGCTCCAGTTCCCTGTTTACAATTGTACACTTCG	4	30151892	F					ABCF1;ABCF1	NM_001090;NM_001025091	TSS1500;TSS1500	chr6:30538983-30539487	N_Shore	ABCF1;ABCF1	ENSMMUT00000002661;ENSMMUT00000002658	TSS1500;TSS1500	N_Shore	0:50
cg24946044	cg24946044	19686502	ATTTACAATTATACACTTCRAAATTTTATAACACATTTCAACACTAAACC			II			TCCAGTTCCCTGTTTACAATTGTACACTTCGGGATTTTGTGACACATTTCAACACTGGAC[CG]ATCAGACCTCTCCCTTAGCCATTGGTCTGCACTGTCTTTTCTGCCCATGACCCAGTCAGT	37	6	30538620	CGGTCCAGTGTTGAAATGTGTCACAAAATCCCGAAGTGTACAATTGTAAA	4	30151923	R					ABCF1;ABCF1	NM_001090;NM_001025091	TSS1500;TSS1500	chr6:30538983-30539487	N_Shore	ABCF1;ABCF1	ENSMMUT00000002661;ENSMMUT00000002658	TSS1500;TSS1500	N_Shore	0:50
cg06241803	cg06241803	65806330	TCAACTCCTTCATACTAATAAAAAATTATTATATTCATTCCTTAAATCTC			II			AACAGTATGCCTCAACTCCTTCATACTAGTAGGAAATTATTATGTTCATTCCTTGAGTCT[CG]CGGCGTCGGGAGGTCACGGCGTCAGGCTTCCCAGACAGTCGTAAACGCCATGTGTTTACG	37	6	30538984	CAACTCCTTCATACTAGTAGGAAATTATTATGTTCATTCCTTGAGTCTCG	4	30152267	F		rs58022194			ABCF1;ABCF1	NM_001025091;NM_001090	TSS200;TSS200	chr6:30538983-30539487	Island	ABCF1;ABCF1	ENSMMUT00000002661;ENSMMUT00000002658	TSS1500;TSS1500	N_Shore	2:32G8G8
cg04714201	cg04714201	14601320	AACTCCTTCATACTAATAAAAAATTATTATATTCATTCCTTAAATCTCRC			II			CAGTATGCCTCAACTCCTTCATACTAGTAGGAAATTATTATGTTCATTCCTTGAGTCTCG[CG]GCGTCGGGAGGTCACGGCGTCAGGCTTCCCAGACAGTCGTAAACGCCATGTGTTTACGCG	37	6	30538986	ACTCCTTCATACTAGTAGGAAATTATTATGTTCATTCCTTGAGTCTCGCG	4	30152269	F		rs58022194			ABCF1;ABCF1	NM_001025091;NM_001090	TSS200;TSS200	chr6:30538983-30539487	Island	ABCF1;ABCF1	ENSMMUT00000002661;ENSMMUT00000002658	TSS1500;TSS1500	N_Shore	2:30G8G10
cg00599401	cg00599401	69750457	TCCTTCATACTAATAAAAAATTATTATATTCATTCCTTAAATCTCRCRAC			II			TATGCCTCAACTCCTTCATACTAGTAGGAAATTATTATGTTCATTCCTTGAGTCTCGCGG[CG]TCGGGAGGTCACGGCGTCAGGCTTCCCAGACAGTCGTAAACGCCATGTGTTTACGCGACT	37	6	30538989	CGCCGCGAGACTCAAGGAATGAACATAATAATTTCCTACTAGTATGAAGG	4	30152272	R		rs58022194			ABCF1;ABCF1	NM_001025091;NM_001090	TSS200;TSS200	chr6:30538983-30539487	Island	ABCF1;ABCF1	ENSMMUT00000002661;ENSMMUT00000002658	TSS1500;TSS1500	N_Shore	2:27G8G13
cg23657870	cg23657870	66658389	AAATTATTATATTCATTCCTTAAATCTCACAACATCAAAAAATCACAACA	69638311	AAATTATTATATTCATTCCTTAAATCTCGCGACGTCGAAAAATCACGACG	I	T	Red	CATACTAGTAGGAAATTATTATGTTCATTCCTTGAGTCTCGCGGCGTCGGGAGGTCACGG[CG]TCAGGCTTCCCAGACAGTCGTAAACGCCATGTGTTTACGCGACTGGAGCAAGCGGACGCC	37	6	30539005	CGCCGTGACCTCCCGACGCCGCGAGACTCAAGGAATGAACATAATAATTT	4	30152288	R					ABCF1;ABCF1	NM_001025091;NM_001090	TSS200;TSS200	chr6:30538983-30539487	Island	ABCF1;ABCF1	ENSMMUT00000002661;ENSMMUT00000002658	TSS1500;TSS1500	N_Shore	2:11G8G29
cg16317730	cg16317730	32791358	CTACAAAAATTACTACACATACATACCATAAACCCAAAAAAAATTTACCA	38641436	CTACGAAAATTACTACGCATACGTACCGTAAACCCGAAAAAAATTTACCG	I	A	Red	CTGACCGGGCCCCTGCGGGAGTTACTGCGCATGCGTGCCGTGGGCCCGGGAGGAGTTTGC[CG]GGGAGGAGTGGGTTTGGAATCGGGGTTAAAGGAAAGAGATCCAGATGTCGCACGTGACCT	37	6	30539486	CTGCGGGAGTTACTGCGCATGCGTGCCGTGGGCCCGGGAGGAGTTTGCCG	4	30152879	F					ABCF1;ABCF1	NM_001090;NM_001025091	Body;Body	chr6:30538983-30539487	Island	ABCF1;ABCF1	ENSMMUT00000002661;ENSMMUT00000002658	Body;Body	Island	3:0G5A0G42
cg05936555	cg05936555	69605328	AATCTCACTTAAATCACATACAACATCTAAATCTCTTTCCTTTAACCCCA	22608425	AATCTCACTTAAATCACGTACGACATCTAAATCTCTTTCCTTTAACCCCG	I	A	Red	TACTGCGCATGCGTGCCGTGGGCCCGGGAGGAGTTTGCCGGGGAGGAGTGGGTTTGGAAT[CG]GGGTTAAAGGAAAGAGATCCAGATGTCGCACGTGACCTAAGTGAGACTGGGCGAGATAAA	37	6	30539508	CGGGGTTAAAGGAAAGAGATCCAGATGTCGCACGTGACCTAAGTGAGACT	4	30152901	F					ABCF1;ABCF1	NM_001090;NM_001025091	Body;Body	chr6:30538983-30539487	S_Shore	ABCF1;ABCF1	ENSMMUT00000002661;ENSMMUT00000002658	Body;Body	S_Shore	0:50
cg03239591	cg03239591	26710428	TCRATACCATATACTCTTTCTTTTATCTCRCCCAATCTCACTTAAATCAC			II			GTTTGCCGGGGAGGAGTGGGTTTGGAATCGGGGTTAAAGGAAAGAGATCCAGATGTCGCA[CG]TGACCTAAGTGAGACTGGGCGAGATAAAAGAAAGAGCATATGGCACCGAGGGAGAGATGG	37	6	30539540	CGGTGCCATATGCTCTTTCTTTTATCTCGCCCAGTCTCACTTAGGTCACG	4	30152933	R					ABCF1;ABCF1	NM_001090;NM_001025091	Body;Body	chr6:30538983-30539487	S_Shore	ABCF1;ABCF1	ENSMMUT00000002661;ENSMMUT00000002658	Body;Body	S_Shore	2:22A3G23
cg22643189	cg22643189	59694318	AACACAATATATAAAATACTTAATTAAAAACAAACRCTTAACAAACTTTC			II			TGGAGCAAGAGTGTAGATTTTTGATGTTGGAATGAGGGTTAAGGTTTACTTAAAAAGCAG[CG]AAAGTTTGTTAAGCGCTTGTTTTTAATTAAGCACTCTATATACTGTGCTTTGAGAGGGGA	37	6	30539868	GCACAGTATATAGAGTGCTTAATTAAAAACAAGCGCTTAACAAACTTTCG	4	30153575	R					ABCF1;ABCF1	NM_001090;NM_001025091	Body;Body	chr6:30538983-30539487	S_Shore	ABCF1;ABCF1	ENSMMUT00000002661;ENSMMUT00000002658	Body;Body	S_Shore	3:18C5G12G12
cg25315493	cg25315493	42723481	ATACACTTCAATAAACCTTCCTTCTTAATATCTTTAAAATTAAACTCCTC			II			GTGTGATGAAGTCAGAAAGATGCTCAGGAGACAGATAATGAAAGGCTTTAGATGCCATTC[CG]AGGAGTTTAATCCTAAAGACATTAAGAAGGAAGGCCCATTGAAGTGCATAAGGAATGATT	37	6	30540762	TGCACTTCAATGGGCCTTCCTTCTTAATGTCTTTAGGATTAAACTCCTCG	4	30154466	R					ABCF1;ABCF1	NM_001090;NM_001025091	Body;Body	chr6:30538983-30539487	S_Shore	ABCF1;ABCF1	ENSMMUT00000002661;ENSMMUT00000002658	Body;Body	S_Shore	1:45T4
cg01704860	cg01704860	61745446	ACTATAACTTCAAATATAATTTTTCCTACCTTCTCAAATAAAATATAAAC			II			GAAACTGGTAGACTGTGGCTTCAAATGTAGTTTTTCCTACCTTCTCAGATGGAGTATGAG[CG]CCAAGTGGCTTCATTAAAAGCAGCCAATGCAGCTGAAAATGACTTCTCCGTGTCCCAGGC	37	6	30550855	CTGTGGCTTCAAATGTAGTTTTTCCTACCTTCTCAGATGGAGTATGAGCG	4	30164783	F					MIR877;ABCF1;ABCF1	NR_030615;NM_001090;NM_001025091	TSS1500;Body;Body			ABCF1;ABCF1;mml-mir-877	ENSMMUT00000002661;ENSMMUT00000002658;ENSMMUT00000049239	Body;Body;TSS1500		1:26T23
cg10030624	cg10030624	71606306	ACCCTACTCACACAACAACACATCAATATTAAAAAAAATACTCAAAACTC			II			TCCTAATAGCTTTTATTCCCCAGCAAGGGCAAGACCACACTCCTCAAGCACATTGCCAAC[CG]AGCCCTGAGCATCCCTCCCAACATTGATGTGTTGCTGTGTGAGCAGGGTGAGACCACTGG	37	6	30551619	CCCTGCTCACACAGCAACACATCAATGTTGGGAGGGATGCTCAGGGCTCG	4	30165553	R					MIR877;ABCF1;ABCF1	NR_030615;NM_001090;NM_001025091	TSS1500;Body;Body			ABCF1;ABCF1;mml-mir-877	ENSMMUT00000002661;ENSMMUT00000002658;ENSMMUT00000049239	Body;Body;TSS1500		0:50
cg23104816	cg23104816	68781443	CCTCCCAAAAATAATAACAAATAAAACACCAACAATCCAAACTATTCTTC			II			TTCTCCCTCTGCCTCCCAGAGGTGGTAGCAGATGAGACACCAGCAGTCCAGGCTGTTCTT[CG]AGCTGACACCAAGCGATTGAAGCTGCTGGAAGAGGAGCGGCGGCTTCAGGGACAGCTGGA	37	6	30552010	CTCCCAGAGGTGGTAGCAGATGAGACACCAGCAGTCCAGGCTGTTCTTCG	4	30165923	F		rs77532505			ABCF1;ABCF1;MIR877	NM_001090;NM_001025091;NR_030615	Body;Body;TSS200			ABCF1;ABCF1;mml-mir-877	ENSMMUT00000002661;ENSMMUT00000002658;ENSMMUT00000049239	Body;Body;TSS200		0:50
cg20635067	cg20635067	38754424	AACAAATAAAACACCAACAATCCAAACTATTCTTCRAACTAACACCAAAC			II			CCAGAGGTGGTAGCAGATGAGACACCAGCAGTCCAGGCTGTTCTTCGAGCTGACACCAAG[CG]ATTGAAGCTGCTGGAAGAGGAGCGGCGGCTTCAGGGACAGCTGGAACAAGGGGATGACAC	37	6	30552025	CGCTTGGTGTCAGCTCGAAGAACAGCCTGGACTGCTGGTGTCTCATCTGC	4	30165938	R					ABCF1;ABCF1;MIR877	NM_001090;NM_001025091;NR_030615	Body;Body;TSS200			ABCF1;ABCF1;mml-mir-877	ENSMMUT00000002661;ENSMMUT00000002658;ENSMMUT00000049239	Body;Body;TSS200		0:50
cg04292889	cg04292889	16626390	AAAAAAAAAACACACRTCTAAAAATCCCAAAAACCCCCAAATCTTTACCC			II			CAAGGGGATGACACAGCTGCTGAGAGGCTAGAGAAGGTAGAGGAGATGGCGCAGGGGACA[CG]GGCAAAGACTTGGGGGTTCCTGGGACCCTCAGACGTGTGTCCTCTTCTCCCTCCTCCCAG	37	6	30552133	CGGGCAAAGACTTGGGGGTTCCTGGGACCCTCAGACGTGTGTCCTCTTCT	4	30166046	F					ABCF1;ABCF1;MIR877	NM_001090;NM_001025091;NR_030615	Body;Body;Body			ABCF1;ABCF1;mml-mir-877	ENSMMUT00000002661;ENSMMUT00000002658;ENSMMUT00000049239	Body;Body;1stExon		3:5T6C23A13
cg22409504	cg22409504	52753499	TCCTTTCTTCCTACCCTCTATTATTACTATCTTTCTTCAAAACTATAATC			II			TCCCCTCTTTCTCCTTTCTTCCTGCCCTCTGTTGTTGCTATCTTTCTTCAAAGCTGTGAT[CG]TTGTCAGCCATGATGCCCGACTCATCACAGAAACCAATTGCCAGCTGTGGGTGGTGGAGG	37	6	30558319	CCTTTCTTCCTGCCCTCTGTTGTTGCTATCTTTCTTCAAAGCTGTGATCG	4	30171420	F					ABCF1;ABCF1	NM_001090;NM_001025091	Body;Body			ABCF1;ABCF1	ENSMMUT00000002661;ENSMMUT00000002658	Body;Body		3:21C2A11T13
cg10982113	cg10982113	19763508	AAAAAACAAAATATTAACCAAATCAATAATAACTTTAAAAACTACAAACA	71610501	AAAAAACAAAATATTAACCAAATCGATAATAACTTTAAAAACTACAAACG	I	A	Red	CTGTGGGTGGTGGAGGAGCAGAGTGTTAGCCAAATCGATGGTGACTTTGAAGACTACAAG[CG]GGAGGTGTTGGAGGCCCTGGGTGAAGTCATGGTCAGCCGGCCCCGAGAGTGAGCTTTCCT	37	6	30558425	GAGGAGCAGAGTGTTAGCCAAATCGATGGTGACTTTGAAGACTACAAGCG	4	30171526	F					ABCF1;ABCF1	NM_001090;NM_001025091	Body;Body			ABCF1;ABCF1	ENSMMUT00000002661;ENSMMUT00000002658	Body;Body		1:35C14
cg05177685	cg05177685	61767358	CAAACRAAAAATATTAAAAACCCTAAATAAAATCATAATCAACCRACCCC			II			TTTGAAGACTACAAGCGGGAGGTGTTGGAGGCCCTGGGTGAAGTCATGGTCAGCCGGCCC[CG]AGAGTGAGCTTTCCTTCCCAGAAGTCTCCCGAGAGACATATTTGTGTGGCCTAGAAGTCC	37	6	30558470	CGGGGCCGGCTGACCATGACTTCACCCAGGGCCTCCAACACCTCCCGCTT	4	30171571	R					ABCF1;ABCF1	NM_001090;NM_001025091	Body;Body			ABCF1;ABCF1	ENSMMUT00000002661;ENSMMUT00000002658	Body;Body		0:50
cg08057698	cg08057698	16771484	CCTTCAACTTTCTATAAACACCCAATCTACRTCCTAAATCTACTAAATTC			II			ACCGGTCTCACCTCTGCCAGCTAAAACTTGCACCGGATGCAGATACGAGTTCGCCATCAT[CG]AACCTAGCAGACCCAGGACGCAGACTGGGTGTTCACAGAAAGTTGAAGGTCCCACTTGAG	37	6	30568683	CGAACCTAGCAGACCCAGGACGCAGACTGGGTGTTCACAGAAAGTTGAAG	4	30178959	F					PPP1R10	NM_002714	3'UTR							2:41C4C3
cg26749853	cg26749853	73730336	TAATCCTTTCTCAAATAAAACCTTCAACTTTCTATAAACACCCAATCTAC			II			CTAAAACTTGCACCGGATGCAGATACGAGTTCGCCATCATCGAACCTAGCAGACCCAGGA[CG]CAGACTGGGTGTTCACAGAAAGTTGAAGGTCCCACTTGAGAAAGGACTAAGAATGGTGAG	37	6	30568703	CGCAGACTGGGTGTTCACAGAAAGTTGAAGGTCCCACTTGAGAAAGGACT	4	30178979	F					PPP1R10	NM_002714	3'UTR							2:21C4C23
cg27231793	cg27231793	58760442	CTTAAATACAACTAATCCTATATCAAAATTCTATATACATATAAAAACCC			II			TGGGATGATTTCTTAAGTGCAGCTGATCCTGTGTCAGAGTTCTGTGTGCATGTGGGGACC[CG]CAATAGAAGGGTAGGGGTGTTCGCCAGGATAACCAGCTTTAGGTTCTCAAGCATTAAGGG	37	6	30568959	CGGGTCCCCACATGCACACAGAACTCTGACACAGGATCAGCTGCACTTAA	4	30179234	R					PPP1R10	NM_002714	3'UTR							0:50
cg16586538	cg16586538	65797415	CTTCTCAAAAAATAAAACCAACTAAATCTCCTCTTCAACAATCCAAAAAC			II			ACAGGGCGAATCTTCTCAAAAAGTGAAGCCAACTGGGTCTCCTCTTCAGCAGTCCAGGAA[CG]TTTCCAGTCTCTCTCCTCCCCAGACTGGAGGAAAATATGTACATCAATGCGCACCAGTGA	37	6	30569105	CGTTCCTGGACTGCTGAAGAGGAGACCCAGTTGGCTTCACTTTTTGAGAA	4	30179380	R					PPP1R10	NM_002714	3'UTR							0:50
cg19200440	cg19200440	47735375	CCTCAATTCCCACTTACTTAAATTCCTAAAAATTTTCTAATCACTAATAC			II			GTCCAGGAACGTTTCCAGTCTCTCTCCTCCCCAGACTGGAGGAAAATATGTACATCAATG[CG]CACCAGTGATCAGAAAACCCCCAGGAACCCAAGCAAGTGGGAACTGAGGGGGCCGGCTCC	37	6	30569156	CGCACCAGTGATCAGAAAACCCCCAGGAACCCAAGCAAGTGGGAACTGAG	4	30179431	F					PPP1R10	NM_002714	3'UTR							0:50
cg05591701	cg05591701	22738357	TATAACTTCTATAAAACCCATTTTCCCTTTTCCCCAACTAATAAAAAACC			II			CAATGCGCACCAGTGATCAGAAAACCCCCAGGAACCCAAGCAAGTGGGAACTGAGGGGGC[CG]GCTCCTCATCAGCTGGGGAAAAGGGAAAATGGGCCTCACAGAAGCCATAACAGGGTGGAA	37	6	30569211	ATGGCTTCTGTGAGGCCCATTTTCCCTTTTCCCCAGCTGATGAGGAGCCG	4	30179486	R					PPP1R10	NM_002714	3'UTR							0:50
cg25994439	cg25994439	11806407	TAAAACCAATAACCATAAAACCCCCCATATCCAAAACCTTCATAAAAACA	57809489	TAAAACCGATAACCATAAAACCCCCCGTATCCAAAACCTTCATAAAAACG	I	A	Red	CCAGGGACATCATGAGGCCGGTGGCCATGGGGCCCCCCGTGTCCAGGGCCTTCATGGGGA[CG]ATGTCCACCACTTCCACCCATGCTTCCGCCAGGGCCTTCGTGGGGGCGATGTCCACCACC	37	6	30569889	CGTCCCCATGAAGGCCCTGGACACGGGGGGCCCCATGGCCACCGGCCTCA	4	30180157	R					PPP1R10	NM_002714	Body			PPP1R10	ENSMMUT00000009142	Body		1:35A14
cg22946679	cg22946679	67760413	ATCCAAAACCTTCATAAAAACAATATCCACCACTTCCACCCATACTTCCA	67673340	ATCCAAAACCTTCATAAAAACGATATCCACCACTTCCACCCATACTTCCG	I	C	Grn	GGGGCCCCCCGTGTCCAGGGCCTTCATGGGGACGATGTCCACCACTTCCACCCATGCTTC[CG]CCAGGGCCTTCGTGGGGGCGATGTCCACCACCGGCACCCATTCCTCCGCCAGGGCCTTCA	37	6	30569917	GTCCAGGGCCTTCATGGGGACGATGTCCACCACTTCCACCCATGCTTCCG	4	30180185	F					PPP1R10	NM_002714	Body			PPP1R10	ENSMMUT00000009142	Body		1:7A42
cg08018049	cg08018049	74688430	CATCCCCACAAAAACCCTAACAATAACATCAATAATAACAATAACCATCA	64695418	CGTCCCCACGAAAACCCTAACGATAACATCAATAATAACAATAACCATCG	I	T	Red	CCTTCGTGGGGGCGATGTCCACCACCGGCACCCATTCCTCCGCCAGGGCCTTCATGGGGA[CG]ATGGCCACTGCCACCACTGATGCCACCGCCAGGGCCTTCGTGGGGACGATGTCCTCCACC	37	6	30569985	CGTCCCCACGAAGGCCCTGGCGGTGGCATCAGTGGTGGCAGTGGCCATCG	4	30180253	R					PPP1R10	NM_002714	Body			PPP1R10	ENSMMUT00000009142	Body		1:29A20
cg11389011	cg11389011	29725314	ACRAATCTACAAAAAAATATTCAAATAAATACATCRACTCACCATCTTTC			II			ATTTCTGGTGAACGGGTCTGCAGGAGAATGTTCAAGTAAGTGCATCGACTCACCATCTTT[CG]TGCTTCCTTCATCAAACTGCAGAAGATGAGTTAGGGTTAGAAATGAAGCAGCCAGTATCT	37	6	30576923	CGGGTCTGCAGGAGAATGTTCAAGTAAGTGCATCGACTCACCATCTTTCG	4	30187932	F					PPP1R10	NM_002714	Body			PPP1R10	ENSMMUT00000009142	Body		0:50
cg26058884	cg26058884	12697391	AACAAAAACRTCAATAAATTTCCAAATATATAAATCCTAACAACCTAAAC			II			TTTGTCCTCCCAACAAAAACGTCAGTAAGTTTCCAAATGTGTAGGTCCTAACAACCTAGG[CG]AGCAGCAGCAGAAGCAGGGAGGAGGCAGCCAGGAAGGGTAGGAGTATAATCTTGGCTCTG	37	6	30579440	CGCCTAGGTTGTTAGGACCTACACATTTGGAAACTTACTGACGTTTTTGT	4	30190441	R					PPP1R10	NM_002714	5'UTR			PPP1R10	ENSMMUT00000009142	Body		3:7G4A3A33
cg26503792	cg26503792	23643509	TACCTACCTTCATCAACTCAATTTACCTTCTCTACTATAACCCTATACCC			II			GAAAAAAACCAAACAATTTCCAAGGCGCTCAAGTGGAAAGGAATGTAAAGTCCAACATTT[CG]GGCACAGGGCTACAGCAGAGAAGGCAAACTGAGTTGATGAAGGCAGGCAGGGGCCGTGAC	37	6	30580581	CGGGCACAGGGCTACAGCAGAGAAGGCAAACTGAGTTGATGAAGGCAGGC	4	30191568	F	rs6919835				PPP1R10	NM_002714	5'UTR			PPP1R10	ENSMMUT00000009142	Body		2:18T26A4
cg05235540	cg05235540	19611375	CTTACCAAAAACCRTAACTTAATTCCCCCTACCTTAAATTTACAACTACC			II			GAAAGGTTTTGCTTACCAGAAACCGTAGCTTGATTCCCCCTGCCTTGAGTTTACAACTGC[CG]CCTCCTTTCCTAAAGATTCACTTCTTATCCTAGTACCAATGTACAGGAACTAATCAAGTG	37	6	30582174	TTACCAGAAACCGTAGCTTGATTCCCCCTGCCTTGAGTTTACAACTGCCG	4	30193157	F					PPP1R10	NM_002714	5'UTR	chr6:30584885-30585677	N_Shelf	PPP1R10	ENSMMUT00000009142	Body	N_Shelf	0:50
cg08677140	cg08677140	28630307	TCATTCCCACCTCTCAATTTAAAAATAAACTATATTCAATACTATATCAC			II			TTTCCTAAAGATTCACTTCTTATCCTAGTACCAATGTACAGGAACTAATCAAGTGCAGAA[CG]TGATACAGCACTGAATACAGTTTATCCCCAAACTGAGAGGTGGGAATGAGGGCGATTTAG	37	6	30582241	CGTGATACAGCACTGAATACAGTTTATCCCCAAACTGAGAGGTGGGAATG	4	30193224	F					PPP1R10	NM_002714	5'UTR	chr6:30584885-30585677	N_Shelf	PPP1R10	ENSMMUT00000009142	Body	N_Shelf	0:50
cg23068345	cg23068345	74629317	CCCTCTTAAAACTCCACCCCTAAACAAATACTTTTACACTACCTATACTC			II			TATCCCTTTAAGATATTTTATATAATGAAAATAAGGAAAATGTCTTCTCCCTAGCAGCAA[CG]AGCACAGGCAGTGCAAAAGCATCTGCTCAGGGGTGGAGCTTCAAGAGGGTGGAGAGAGGA	37	6	30582738	CGAGCACAGGCAGTGCAAAAGCATCTGCTCAGGGGTGGAGCTTCAAGAGG	4	30193723	F					PPP1R10	NM_002714	5'UTR	chr6:30584885-30585677	N_Shelf	PPP1R10	ENSMMUT00000009142	Body	N_Shelf	2:10G8G30
cg19579903	cg19579903	49686424	ACCAATTCCCCATCRTAAATAATCTTTAACCTATTTTAATCAATAAAAAC			II			AAAAATCAAAAACCAGTTCCCCATCGTGAATAATCTTTGACCTATTTTGATCAGTAAGAG[CG]TAGTGAAAATTAAAGCAATTAAAATATTAAAAAGAACAATTTTCTGCAGGGAAGAACTGA	37	6	30583082	CGCTCTTACTGATCAAAATAGGTCAAAGATTATTCACGATGGGGAACTGG	4	30194057	R					PPP1R10	NM_002714	5'UTR	chr6:30584885-30585677	N_Shore	PPP1R10	ENSMMUT00000009142	Body	N_Shore	0:50
cg19182468	cg19182468	72703392	TTACAAAACTAATTTTTAAAAATTCRACACTTACTATCCAATTTTTTTAC			II			TTGATTTCTTGTTGCAAGGCTGGTTTTTGAAAATTCGACACTTACTATCCAATTTTTTTG[CG]ACGTCAGCACCTCGGGCTCAGGGGGGAGGGGGTAAAATTTTGGAGGAAAAAAAATAAAAC	37	6	30584270	CGCAAAAAAATTGGATAGTAAGTGTCGAATTTTCAAAAACCAGCCTTGCA	4	30195236	R					MRPS18B;PPP1R10	NM_014046;NM_002714	TSS1500;5'UTR	chr6:30584885-30585677	N_Shore	PPP1R10;ENSMMUG00000034852;MRPS18B	ENSMMUT00000009142;ENSMMUT00000050586;ENSMMUT00000009144	5'UTR;TSS200;TSS1500	N_Shore	0:50
cg02809877	cg02809877	60603304	TTAAAAATTCAACACTTACTATCCAATTTTTTTACAACATCAACACCTCA	64660476	TTAAAAATTCGACACTTACTATCCAATTTTTTTACGACGTCAACACCTCG	I	A	Red	CAAGGCTGGTTTTTGAAAATTCGACACTTACTATCCAATTTTTTTGCGACGTCAGCACCT[CG]GGCTCAGGGGGGAGGGGGTAAAATTTTGGAGGAAAAAAAATAAAACAACCAACCAGGACC	37	6	30584284	TTGAAAATTCGACACTTACTATCCAATTTTTTTGCGACGTCAGCACCTCG	4	30195250	F					MRPS18B;PPP1R10	NM_014046;NM_002714	TSS1500;5'UTR	chr6:30584885-30585677	N_Shore	PPP1R10;ENSMMUG00000034852;MRPS18B	ENSMMUT00000009142;ENSMMUT00000050586;ENSMMUT00000009144	5'UTR;TSS1500;TSS1500	N_Shore	0:50
cg24330922	cg24330922	48734480	CCCTAAACCCAAAATACTAACATCACAAAAAAATTAAATAATAAATATCA	14809339	CCCTAAACCCGAAATACTAACGTCGCAAAAAAATTAAATAATAAATATCG	I	A	Red	ATTTTTGGTTTCACAACGGGAAACGTTGATTTCTTGTTGCAAGGCTGGTTTTTGAAAATT[CG]ACACTTACTATCCAATTTTTTTGCGACGTCAGCACCTCGGGCTCAGGGGGGAGGGGGTAA	37	6	30584245	CGACACTTACTATCCAATTTTTTTGCGACGTCAGCACCTCGGGCTCAGGG	4	30195211	F					MRPS18B;PPP1R10	NM_014046;NM_002714	TSS1500;5'UTR	chr6:30584885-30585677	N_Shore	PPP1R10;ENSMMUG00000034852;MRPS18B	ENSMMUT00000009142;ENSMMUT00000050586;ENSMMUT00000009144	Body;TSS200;TSS1500	N_Shore	0:50
cg00320625	cg00320625	40645377	AAATTATATAATAACRATCCTTCRACCACAAATTTCAAATCCCAAACAAC			II			GATTATTTTTGAAGTTATGTAGTGACGGTCCTTCGGCCACAGATTTCAAGTCCCAAGCAG[CG]TGGGCTGGTGGGGTGGGCAAGATAGGTGGGAAGGGGCAGAAGACACAAGTGGTTGGGCTG	37	6	30584596	CGCTGCTTGGGACTTGAAATCTGTGGCCGAAGGACCGTCACTACATAACT	4	30195563	R					MRPS18B;PPP1R10	NM_014046;NM_002714	TSS1500;5'UTR	chr6:30584885-30585677	N_Shore	PPP1R10;ENSMMUG00000034852;MRPS18B	ENSMMUT00000009142;ENSMMUT00000050586;ENSMMUT00000009144	5'UTR;TSS1500;TSS1500	N_Shore	1:8G41
cg18561902	cg18561902	58738412	ATTACATCTTTCTCCCTTATATTCCTTTTATCCCAAATTTAAATTTTCTC			II			AAGGGCTTAGATGTTGCTGCGGCTTGTTTCTGTTTTCCTCGTGGCCGGCCTGTCTTTCTC[CG]AGAAAATTCAAACCTGGGATAAAAGGAACACAAGGGAGAAAGATGTAATCAGTACGGGTT	37	6	30584761	TTACATCTTTCTCCCTTGTGTTCCTTTTATCCCAGGTTTGAATTTTCTCG	4	30195729	R					MRPS18B;PPP1R10	NM_014046;NM_002714	TSS1500;5'UTR	chr6:30584885-30585677	N_Shore	PPP1R10;ENSMMUG00000034852;MRPS18B	ENSMMUT00000009142;ENSMMUT00000050586;ENSMMUT00000009144	5'UTR;TSS1500;TSS1500	N_Shore	0:50
cg03697115	cg03697115	52740486	ACAACAAAATAAACAAACTTACCTCTAAACAAACCCCAAAATAACAACCA	49778462	ACGACAAAATAAACAAACTTACCTCTAAACGAACCCCAAAATAACGACCG	I	C	Grn	TTTACCCACTAGACGACAAAGTAGGCAAACTTACCTCTAAACGAACCCCAGAATGGCGGC[CG]CCCGCTCGGGTGGAGTCTTTTATACCCGGACGCCGCCCAACGCGCCCAAACGTGCTAGTG	37	6	30585027	CGGCCGCCATTCTGGGGTTCGTTTAGAGGTAAGTTTGCCTACTTTGTCGT	4	30195993	R					MRPS18B;PPP1R10	NM_014046;NM_002714	TSS1500;TSS200	chr6:30584885-30585677	Island	PPP1R10;ENSMMUG00000034852;MRPS18B	ENSMMUT00000009142;ENSMMUT00000050586;ENSMMUT00000009144	TSS1500;TSS1500;TSS1500	Island	3:2A4T5T36
cg24657127	cg24657127	47715395	ATCTCACAACAAAAACATTTCACTAACACATTTAAACACATTAAACAACA	20709465	ATCTCGCGACAAAAACGTTTCACTAACACGTTTAAACGCGTTAAACGACG	I	T	Red	ACCTCTAAACGAACCCCAGAATGGCGGCCGCCCGCTCGGGTGGAGTCTTTTATACCCGGA[CG]CCGCCCAACGCGCCCAAACGTGCTAGTGAAACGCCCTTGTCGCGAGACATTATACGCGAG	37	6	30585059	CGCCGCCCAACGCGCCCAAACGTGCTAGTGAAACGCCCTTGTCGCGAGAC	4	30196025	F					MRPS18B;PPP1R10	NM_014046;NM_002714	TSS1500;TSS200	chr6:30584885-30585677	Island	PPP1R10;ENSMMUG00000034852;MRPS18B	ENSMMUT00000009142;ENSMMUT00000050586;ENSMMUT00000009144	TSS1500;TSS1500;TSS1500	Island	0:50
cg07348708	cg07348708	38745301	AAATAAAACAAAACCAAAAACAAACCCACAATACAAAAAACAACCCCACA	27767448	AAATAAAACAAAACCAAAAACAAACCCGCAATACGAAAAACGACCCCACG	I	T	Red	CGCAGTTGAAATTAGCTTCTCCCCCATGCCTTCCCTTTCACGCTTCCGTCCTGACGCAAA[CG]TGGGGCCGCCTTCCGCACTGCGGGCTTGTCCTTGGCCCTGCCCTACTCAGTTTCCTGAAG	37	6	30585533	CGTGGGGCCGCCTTCCGCACTGCGGGCTTGTCCTTGGCCCTGCCCTACTC	4	30196500	F					MRPS18B;MRPS18B;PPP1R10	NM_014046;NM_014046;NM_002714	5'UTR;1stExon;TSS1500	chr6:30584885-30585677	Island	PPP1R10;ENSMMUG00000034852;MRPS18B	ENSMMUT00000009142;ENSMMUT00000050586;ENSMMUT00000009144	TSS1500;TSS1500;TSS200	Island	2:4C42G2
cg14619640	cg14619640	70789501	AAAAAACTAAATAAAACAAAACCAAAAACAAACCCACAATACAAAAAACA	53682415	AAAAAACTAAATAAAACAAAACCAAAAACAAACCCGCAATACGAAAAACG	I	A	Red	AAATTAGCTTCTCCCCCATGCCTTCCCTTTCACGCTTCCGTCCTGACGCAAACGTGGGGC[CG]CCTTCCGCACTGCGGGCTTGTCCTTGGCCCTGCCCTACTCAGTTTCCTGAAGCATGCGCA	37	6	30585541	AGGAAACTGAGTAGGGCAGGGCCAAGGACAAGCCCGCAGTGCGGAAGGCG	4	30196508	R					MRPS18B;MRPS18B;PPP1R10	NM_014046;NM_014046;NM_002714	5'UTR;1stExon;TSS1500	chr6:30584885-30585677	Island	PPP1R10;ENSMMUG00000034852;MRPS18B	ENSMMUT00000009142;ENSMMUT00000050586;ENSMMUT00000009144	TSS1500;TSS1500;TSS200	Island	1:39G10
cg16210397	cg16210397	56684356	ATACTTCAAAAAACTAAATAAAACAAAACCAAAAACAAACCCACAATACA	55684499	ATACTTCAAAAAACTAAATAAAACAAAACCAAAAACAAACCCGCAATACG	I	A	Red	CTTCTCCCCCATGCCTTCCCTTTCACGCTTCCGTCCTGACGCAAACGTGGGGCCGCCTTC[CG]CACTGCGGGCTTGTCCTTGGCCCTGCCCTACTCAGTTTCCTGAAGCATGCGCAGTTGCCT	37	6	30585548	CGCACTGCGGGCTTGTCCTTGGCCCTGCCCTACTCAGTTTCCTGAAGCAT	4	30196515	F					MRPS18B;MRPS18B;PPP1R10	NM_014046;NM_014046;NM_002714	5'UTR;1stExon;TSS1500	chr6:30584885-30585677	Island	PPP1R10;ENSMMUG00000034852;MRPS18B	ENSMMUT00000009142;ENSMMUT00000050586;ENSMMUT00000009144	TSS1500;TSS1500;TSS200	Island	1:32G17
cg18180874	cg18180874	31627356	AATTACCTTTCCATCAATTCCTATCCTAAACATACATCAAAATAACAACA	51627433	AATTACCTTTCCGTCAATTCCTATCCTAAACGTACGTCAAAATAACGACG	I	T	Red	TGAAGCATGCGCAGTTGCCTTTCCGTCAATTCCTGTCCTGGGCGTACGTCAAGATGGCGG[CG]TCTGTATTAAACACCGTGCTGAGGCGGCTTCCTATGCTATCTCTCTTCCGAGGTTCTCAC	37	6	30585650	CGCCGCCATCTTGACGTACGCCCAGGACAGGAATTGACGGAAAGGCAACT	4	30196617	R					MRPS18B;PPP1R10	NM_014046;NM_002714	1stExon;TSS1500	chr6:30584885-30585677	Island	PPP1R10;MRPS18B	ENSMMUT00000009142;ENSMMUT00000009144	TSS1500;1stExon	Island	3:12T2C8G25
cg26722322	cg26722322	31747335	TAAACATACATCAAAATAACAACATCTATATTAAACACCATACTAAAACA	18605308	TAAACGTACGTCAAAATAACGACGTCTATATTAAACACCGTACTAAAACG	I	A	Red	CAATTCCTGTCCTGGGCGTACGTCAAGATGGCGGCGTCTGTATTAAACACCGTGCTGAGG[CG]GCTTCCTATGCTATCTCTCTTCCGAGGTTCTCACAGAGTTCAGGTAACTCTTCGAAAGAC	37	6	30585676	CGCCTCAGCACGGTGTTTAATACAGACGCCGCCATCTTGACGTACGCCCA	4	30196643	R					MRPS18B;PPP1R10	NM_014046;NM_002714	1stExon;TSS1500	chr6:30584885-30585677	Island	PPP1R10;MRPS18B	ENSMMUT00000009142;ENSMMUT00000009144	TSS1500;1stExon	S_Shore	2:26C12C10
cg26088994	cg26088994	52778320	TAAAAAACCACCTCAACACAATATTTAATACAAACACCACCATCTTAACA	58729307	TAAAAAACCGCCTCAACACGATATTTAATACAAACGCCGCCATCTTAACG	I	T	Red	CCTACTCAGTTTCCTGAAGCATGCGCAGTTGCCTTTCCGTCAATTCCTGTCCTGGGCGTA[CG]TCAAGATGGCGGCGTCTGTATTAAACACCGTGCTGAGGCGGCTTCCTATGCTATCTCTCT	37	6	30585636	CGTCAAGATGGCGGCGTCTGTATTAAACACCGTGCTGAGGCGGCTTCCTA	4	30196603	F					MRPS18B;MRPS18B;PPP1R10	NM_014046;NM_014046;NM_002714	5'UTR;1stExon;TSS1500	chr6:30584885-30585677	Island	PPP1R10;MRPS18B	ENSMMUT00000009142;ENSMMUT00000009144	TSS1500;TSS200	Island	2:18C12C18
cg23591342	cg23591342	57736313	AAAAAAATAACATAAAAAACCRCCTCAACACRATATTTAATACAAACRCC			II			TCCTGAAGCATGCGCAGTTGCCTTTCCGTCAATTCCTGTCCTGGGCGTACGTCAAGATGG[CG]GCGTCTGTATTAAACACCGTGCTGAGGCGGCTTCCTATGCTATCTCTCTTCCGAGGTTCT	37	6	30585647	CGGCGTCTGTATTAAACACCGTGCTGAGGCGGCTTCCTATGCTATCTCTC	4	30196614	F	rs11555739				MRPS18B;PPP1R10	NM_014046;NM_002714	1stExon;TSS1500	chr6:30584885-30585677	Island	PPP1R10;MRPS18B	ENSMMUT00000009142;ENSMMUT00000009144	TSS1500;1stExon	Island	3:7C12C22T6
cg12648600	cg12648600	55666498	CAAAATTATCACTCCACTATCAAAAATCCACAAATAAAAACCTTCCCACA	48667419	CGAAATTATCGCTCCACTATCAAAAATCCACGAATAAAAACCTTCCCACG	I	T	Red	GTTATACCTTCTCGAGGTTGTCGCTCCACTGTCAGGAATCCACGAGTGGAGACCTTCCCA[CG]TGTGTCTTAGCTGTCTAGGCAGTACTTCCTGCAACCCCCCCCCCACACCCCGCGCATTTT	37	6	30585819	CGTGGGAAGGTCTCCACTCGTGGATTCCTGACAGTGGAGCGACAACCTCG	4	30196786	R					MRPS18B;PPP1R10	NM_014046;NM_002714	Body;TSS1500	chr6:30584885-30585677	S_Shore	PPP1R10;MRPS18B	ENSMMUT00000009142;ENSMMUT00000009144	TSS1500;Body	S_Shore	3:1T4C8G34
cg15961920	cg15961920	70653347	ACTCTCTTTATTAAATCAATTTCTTATCRAAATTATAAAAACTTAACTCC			II			ACAGTTTCTCAGCTCTCTTTATTAAATCAGTTTCTTATCGGAGTTATGAGAGCTTAACTC[CG]TCCTTTGAATTGAGGTTTCCCTCCAGTCTTGTGTACTCACCTCTCTGGAGGTTCTTGGTG	37	6	30586293	CGGAGTTAAGCTCTCATAACTCCGATAAGAAACTGATTTAATAAAGAGAG	4	30197261	R					MRPS18B;PPP1R10	NM_014046;NM_002714	Body;TSS1500	chr6:30584885-30585677	S_Shore	MRPS18B	ENSMMUT00000009144	Body	S_Shore	1:27A22
cg15735240	cg15735240	32728307	TTCAATCCCACTTTAAAAAATAACAACTAAACAAACCTTCCTATCTCACC			II			TGAATTGAGGTTTCCCTCCAGTCTTGTGTACTCACCTCTCTGGAGGTTCTTGGTGGGGCA[CG]GTGAGATAGGAAGGCTTGCCCAGCTGCCACTCCCTAAAGTGGGACTGAAGAGTGGTGACA	37	6	30586360	CGGTGAGATAGGAAGGCTTGCCCAGCTGCCACTCCCTAAAGTGGGACTGA	4	30197328	F					MRPS18B;PPP1R10	NM_014046;NM_002714	Body;TSS1500	chr6:30584885-30585677	S_Shore	MRPS18B	ENSMMUT00000009144	Body	S_Shore	1:11A38
cg04176995	cg04176995	11651305	AAAAACTAAAAATCAACATTCTACAAAACAAAACAAACTTAAATCCTAAC			II			GAAGAGTGGTGACAGAGGTCAACACAGAAATAATAACAGCCTTGGTAGCTTTAAAACTAG[CG]TTAGGACTCAAGTTTGTTCTGCCCTGTAGAATGTTGACCTTCAGCTTTTATGAAAATGGG	37	6	30586468	AAAGCTGAAGGTCAACATTCTACAGGGCAGAACAAACTTGAGTCCTAACG	4	30197436	R					MRPS18B;PPP1R10	NM_014046;NM_002714	Body;TSS1500	chr6:30584885-30585677	S_Shore	MRPS18B	ENSMMUT00000009144	Body	S_Shore	1:32T17
cg20994248	cg20994248	18676381	TCAAAAAACAAATAAAAAATCTAATACAAAACCAAACACAATAACTCACA	20706463	TCAAAAAACAAATAAAAAATCTAATACAAAACCGAACGCAATAACTCACG	I	T	Red	CTCGATGTCTTGACCTCATGATCCGCCTGCCTGGGCCTCCCAAAGTGCTGGGATTACAGA[CG]TGAGCCACTGCGCCCGGCCTTGTACTAGACTTTTTATTTGTCTTCTGAAATAAGATTGTT	37	6	30586972	CGTGAGCCACTGCGCCCGGCCTTGTACTAGACTTTTTATTTGTCTTCTGA	4	30197938	F					MRPS18B	NM_014046	Body	chr6:30584885-30585677	S_Shore	MRPS18B	ENSMMUT00000009144	Body	S_Shore	3:15T0G21A11
cg01702407	cg01702407	52624405	TCCCACCCAAAAATAACTTATATAATCTTTCATTTCAAAATACCAAAAAC			II			ACCCACTACACTCCCACCCAGGAATAACTTGTATGATCTTTCATTTCAGAATACCAGGAG[CG]ATATGGTTCTCGCCCCGTCTGGGCTGACTACCGCCGCAACCACAAGGGTGGTGTACCCCC	37	6	30587497	CGCTCCTGGTATTCTGAAATGAAAGATCATACAAGTTATTCCTGGGTGGG	4	30198464	R					MRPS18B	NM_014046	Body	chr6:30584885-30585677	S_Shore	MRPS18B	ENSMMUT00000009144	Body	S_Shore	0:50
cg16612352	cg16612352	27611488	ATAACTTATATAATCTTTCATTTCAAAATACCAAAAACRATATAATTCTC			II			CCCACCCAGGAATAACTTGTATGATCTTTCATTTCAGAATACCAGGAGCGATATGGTTCT[CG]CCCCGTCTGGGCTGACTACCGCCGCAACCACAAGGGTGGTGTACCCCCACAGCGGACTCG	37	6	30587509	TAACTTGTATGATCTTTCATTTCAGAATACCAGGAGCGATATGGTTCTCG	4	30198476	F					MRPS18B	NM_014046	Body	chr6:30584885-30585677	S_Shore	MRPS18B	ENSMMUT00000009144	Body	S_Shore	0:50
cg08198704	cg08198704	61779381	TCAAAATACCAAAAACAATATAATTCTCACCCCATCTAAACTAACTACCA	64725490	TCAAAATACCAAAAACGATATAATTCTCGCCCCGTCTAAACTAACTACCG	I	C	Grn	TGATCTTTCATTTCAGAATACCAGGAGCGATATGGTTCTCGCCCCGTCTGGGCTGACTAC[CG]CCGCAACCACAAGGGTGGTGTACCCCCACAGCGGACTCGGAAGACATGTATTGTGAGTTT	37	6	30587530	TCAGAATACCAGGAGCGATATGGTTCTCGCCCCGTCTGGGCTGACTACCG	4	30198497	F					MRPS18B	NM_014046	Body	chr6:30584885-30585677	S_Shore	MRPS18B	ENSMMUT00000009144	Body	S_Shore	1:32T17
cg11738164	cg11738164	17799356	AATACATATCTTCCRAATCCRCTATAAAAATACACCACCCTTATAATTAC			II			TCTTTCATTTCAGAATACCAGGAGCGATATGGTTCTCGCCCCGTCTGGGCTGACTACCGC[CG]CAACCACAAGGGTGGTGTACCCCCACAGCGGACTCGGAAGACATGTATTGTGAGTTTCTG	37	6	30587533	ATACATGTCTTCCGAGTCCGCTGTGGGGGTACACCACCCTTGTGGTTGCG	4	30198500	R					MRPS18B	NM_014046	Body	chr6:30584885-30585677	S_Shore	MRPS18B	ENSMMUT00000009144	Body	S_Shore	1:41A8
cg02172885	cg02172885	49699431	AAAAACCCCTTTACAATACCAAAAAAATTACTATAAATACCCCACACTTC			II			AAATAAAGATTAGGAGCCCCTTTGCAGTGCCAAAGAGATTACTGTAGGTGCCCCACACTT[CG]TATATCCAGGAGGCCCTACAGTCCGTTTTATAGTAACTGTTTCTGGCATTATAAAAACAT	37	6	30588193	CGAAGTGTGGGGCACCTACAGTAATCTCTTTGGCACTGCAAAGGGGCTCC	4	30198827	R					MRPS18B	NM_014046	Body	chr6:30584885-30585677	S_Shelf	MRPS18B	ENSMMUT00000009144	Body	S_Shelf	0:50
cg08635134	cg08635134	43741391	CAATAAAACACTAAACCAAAAAAAACTACRTTACCATAACACTCACTACC			II			AAAAGGTTGGACAGTGAGACACTGGGCCAAGGAAGACTACGTTGCCATGGCACTCACTGC[CG]TGGGATGCAGGGATGGAAAGGAGTGGCACTGCTAGGGGCACAGCTGGTTTGGCAAGAAAA	37	6	30594456	CGGCAGTGAGTGCCATGGCAACGTAGTCTTCCTTGGCCCAGTGTCTCACT	4	30205104	R					C6orf134	NM_024909	TSS200			ATAT1;ATAT1;ATAT1;ATAT1;ATAT1;ATAT1;ATAT1;ATAT1	ENSMMUT00000009145;ENSMMUT00000009140;ENSMMUT00000041129;ENSMMUT00000041130;ENSMMUT00000041131;ENSMMUT00000041132;ENSMMUT00000041133;ENSMMUT00000041128	TSS1500;TSS1500;TSS1500;TSS1500;TSS1500;TSS1500;TSS1500;TSS1500		2:16T9G23
cg07142893	cg07142893	26647480	ATCTACAAACAAAACTCCTAAAAATAAAAACTCCAAAAAACAATACAACA	27699319	ATCTACAAACGAAACTCCTAAAAATAAAAACTCCGAAAAACGATACGACG	I	A	Red	CTAGGGGGCAAGGTCTACAGGCGGGGCTCCTGGAAATAAAGACTCCGAGAGGCGGTGCGG[CG]AGAGGAGGGGCGGAAGTGACGTCGTGTGGGGCGGGTCCGACCGCGCACAATGGGCCATGG	37	6	30594605	CGCCGCACCGCCTCTCGGAGTCTTTATTTCCAGGAGCCCCGCCTGTAGAC	4	30205252	R					C6orf134	NM_024909	TSS200			ATAT1;ATAT1;ATAT1;ATAT1;ATAT1;ATAT1;ATAT1;ATAT1	ENSMMUT00000009145;ENSMMUT00000009140;ENSMMUT00000041129;ENSMMUT00000041130;ENSMMUT00000041131;ENSMMUT00000041132;ENSMMUT00000041133;ENSMMUT00000041128	TSS200;TSS200;TSS200;TSS200;TSS200;TSS200;TSS200;TSS1500		3:0A33C6A8
cg26934609	cg26934609	63625405	CAATAAACCATAAAATTCCCATTCAATATAAACACACTATTCCCAAAACA	24716366	CAATAAACCATAAAATTCCCGTTCGATATAAACGCGCTATTCCCGAAACG	I	A	Red	TCCGACCGCGCACAATGGGCCATGGAGTTCCCGTTCGATGTGGACGCGCTGTTCCCGGAG[CG]GATCACGGTGCTGGACCAGCACCTGAGGCCCCCAGCCCGCCGACCCGGAACCACAACGCC	37	6	30594702	CGCTCCGGGAACAGCGCGTCCACATCGAACGGGAACTCCATGGCCCATTG	4	30205349	R					C6orf134	NM_024909	1stExon			ATAT1;ATAT1;ATAT1;ATAT1;ATAT1;ATAT1;ATAT1;ATAT1	ENSMMUT00000009145;ENSMMUT00000009140;ENSMMUT00000041129;ENSMMUT00000041130;ENSMMUT00000041131;ENSMMUT00000041132;ENSMMUT00000041133;ENSMMUT00000041128	1stExon;1stExon;1stExon;1stExon;1stExon;1stExon;1stExon;TSS1500		0:50
cg15381130	cg15381130	12741435	TAAAAACCTCAAATACTAATCCAACACCATAATCCACTCCAAAAACAACA	71623346	TAAAAACCTCAAATACTAATCCAACACCGTAATCCGCTCCGAAAACAACG	I	C	Grn	TCGTGTGGGGCGGGTCCGACCGCGCACAATGGGCCATGGAGTTCCCGTTCGATGTGGACG[CG]CTGTTCCCGGAGCGGATCACGGTGCTGGACCAGCACCTGAGGCCCCCAGCCCGCCGACCC	37	6	30594688	TGGGGGCCTCAGGTGCTGGTCCAGCACCGTGATCCGCTCCGGGAACAGCG	4	30205335	R					C6orf134	NM_024909	1stExon			ATAT1;ATAT1;ATAT1;ATAT1;ATAT1;ATAT1;ATAT1;ATAT1	ENSMMUT00000009145;ENSMMUT00000009140;ENSMMUT00000041129;ENSMMUT00000041130;ENSMMUT00000041131;ENSMMUT00000041132;ENSMMUT00000041133;ENSMMUT00000041128	1stExon;1stExon;1stExon;1stExon;1stExon;1stExon;1stExon;TSS1500		0:50
cg13964084	cg13964084	52602318	TTATAATTCCRAATCRACRAACTAAAAACCTCAAATACTAATCCAACACC			II			GCGCACAATGGGCCATGGAGTTCCCGTTCGATGTGGACGCGCTGTTCCCGGAGCGGATCA[CG]GTGCTGGACCAGCACCTGAGGCCCCCAGCCCGCCGACCCGGAACCACAACGCCGGCCCGG	37	6	30594709	CGGTGCTGGACCAGCACCTGAGGCCCCCAGCCCGCCGACCCGGAACCACA	4	30205356	F				TRUE	C6orf134	NM_024909	1stExon			ATAT1;ATAT1;ATAT1;ATAT1;ATAT1;ATAT1;ATAT1;ATAT1	ENSMMUT00000009145;ENSMMUT00000009140;ENSMMUT00000041129;ENSMMUT00000041130;ENSMMUT00000041131;ENSMMUT00000041132;ENSMMUT00000041133;ENSMMUT00000041128	1stExon;1stExon;1stExon;1stExon;1stExon;1stExon;1stExon;TSS1500		0:50
cg06814856	cg06814856	43700344	CAAAAAATAAATTTAAACTATCACCAAACCAACATTATAATTCCAAATCA	54706341	CAAAAAATAAATTTAAACTATCACCGAACCGACGTTATAATTCCGAATCG	I	A	Red	GACGCGCTGTTCCCGGAGCGGATCACGGTGCTGGACCAGCACCTGAGGCCCCCAGCCCGC[CG]ACCCGGAACCACAACGCCGGCCCGGTGACAGCTCAAACCCACCCTCTGGCCCTTTTCTCC	37	6	30594744	CAGAGGGTGGGTTTGAGCTGTCACCGGGCCGGCGTTGTGGTTCCGGGTCG	4	30205391	R					C6orf134	NM_024909	1stExon			ATAT1;ATAT1;ATAT1;ATAT1;ATAT1;ATAT1;ATAT1;ATAT1	ENSMMUT00000009145;ENSMMUT00000009140;ENSMMUT00000041129;ENSMMUT00000041130;ENSMMUT00000041131;ENSMMUT00000041132;ENSMMUT00000041133;ENSMMUT00000041128	1stExon;1stExon;1stExon;1stExon;1stExon;1stExon;1stExon;TSS1500		1:46C3
cg07816366	cg07816366	43726324	AAAACCAAAAAATAAATTTAAACTATCACCAAACCAACATTATAATTCCA	19796395	AAAACCAAAAAATAAATTTAAACTATCACCGAACCGACGTTATAATTCCG	I	A	Red	GCTGTTCCCGGAGCGGATCACGGTGCTGGACCAGCACCTGAGGCCCCCAGCCCGCCGACC[CG]GAACCACAACGCCGGCCCGGTGACAGCTCAAACCCACCCTCTGGCCCTTTTCTCCCGGTT	37	6	30594749	AGGGCCAGAGGGTGGGTTTGAGCTGTCACCGGGCCGGCGTTGTGGTTCCG	4	30205396	R					C6orf134	NM_024909	1stExon			ATAT1;ATAT1;ATAT1;ATAT1;ATAT1;ATAT1;ATAT1;ATAT1	ENSMMUT00000009145;ENSMMUT00000009140;ENSMMUT00000041129;ENSMMUT00000041130;ENSMMUT00000041131;ENSMMUT00000041132;ENSMMUT00000041133;ENSMMUT00000041128	1stExon;1stExon;1stExon;1stExon;1stExon;1stExon;1stExon;TSS1500		2:41C3C4
cg12907138	cg12907138	15622510	ACCTACCTTTTTAATAACCTCTAACCCTAAACCTAATAAAATTAATCAAC			II			TTGATGTCCAGGCCTGCCTTTTTGGTGACCTCTGACCCTGGGCCTAGTGGGATTGATCAG[CG]CTTGGATCTGTGACCTTTCACCCCGGGCCCAAAATGTCCCAATCAAAGGATGTGGTTGAC	37	6	30594930	CGCTGATCAATCCCACTAGGCCCAGGGTCAGAGGTCACCAAAAAGGCAGG	4	30205577	R					C6orf134	NM_024909	Body			ATAT1;ATAT1;ATAT1;ATAT1;ATAT1;ATAT1;ATAT1;ATAT1	ENSMMUT00000009145;ENSMMUT00000009140;ENSMMUT00000041129;ENSMMUT00000041130;ENSMMUT00000041131;ENSMMUT00000041132;ENSMMUT00000041133;ENSMMUT00000041128	Body;Body;Body;Body;Body;Body;Body;TSS200		1:29A20
cg20629923	cg20629923	31662457	CCTAAACCTAATAAAATTAATCAACRCTTAAATCTATAACCTTTCACCCC			II			TGACCTCTGACCCTGGGCCTAGTGGGATTGATCAGCGCTTGGATCTGTGACCTTTCACCC[CG]GGCCCAAAATGTCCCAATCAAAGGATGTGGTTGACCTGGCCTTTCTGCTTCCTCACAATA	37	6	30594955	CTGGGCCTAGTGGGATTGATCAGCGCTTGGATCTGTGACCTTTCACCCCG	4	30205602	F					C6orf134	NM_024909	Body			ATAT1;ATAT1;ATAT1;ATAT1;ATAT1;ATAT1;ATAT1;ATAT1	ENSMMUT00000009145;ENSMMUT00000009140;ENSMMUT00000041129;ENSMMUT00000041130;ENSMMUT00000041131;ENSMMUT00000041132;ENSMMUT00000041133;ENSMMUT00000041128	Body;Body;Body;Body;Body;Body;Body;TSS200		1:4A45
cg03969182	cg03969182	70710456	CCTAAATTAAAATTATAACCCAAATTCCCAAAACTAACTACCTAAAACCC			II			TCAGTGTTAAACCTGGGTTGGAGTTGTGGCCCAGGTTCCCAGGACTGACTGCCTAGGACC[CG]CTAATTTAGTGAGTATCTGACTCTTTATTTCTTCTCTTTCTCTAGTGTTGATCTACAGCA	37	6	30595190	CGGGTCCTAGGCAGTCAGTCCTGGGAACCTGGGCCACAACTCCAACCCAG	4	30205836	R					C6orf134	NM_024909	Body			ATAT1;ATAT1;ATAT1;ATAT1;ATAT1;ATAT1;ATAT1;ATAT1	ENSMMUT00000009145;ENSMMUT00000009140;ENSMMUT00000041129;ENSMMUT00000041130;ENSMMUT00000041131;ENSMMUT00000041132;ENSMMUT00000041133;ENSMMUT00000041128	Body;Body;Body;Body;Body;Body;Body;Body		3:0T1T38C8
cg05439521	cg05439521	13695462	CCAAAATCTTTCCRCTCCTATCACTAATACATCAAAAATACAAAATAACC			II			TCCCTGCAGGCCCAGAATCTTTCCGCTCCTATCACTAGTGCATCAAGGATGCAGAGTAAC[CG]CCATGTTGTTTATATTCTCAAAGACAGTTCAGCCCGACCGTGAGTGCCACATGCTCTTCC	37	6	30595464	CAGAATCTTTCCGCTCCTATCACTAGTGCATCAAGGATGCAGAGTAACCG	4	30206111	F					C6orf134	NM_024909	Body			ATAT1;ATAT1;ATAT1;ATAT1;ATAT1;ATAT1;ATAT1;ATAT1	ENSMMUT00000009145;ENSMMUT00000009140;ENSMMUT00000041129;ENSMMUT00000041130;ENSMMUT00000041131;ENSMMUT00000041132;ENSMMUT00000041133;ENSMMUT00000041128	Body;Body;Body;Body;Body;Body;Body;Body		1:17C32
cg23380956	cg23380956	69627301	TTATAACTATAAAACTCCTTAACCCTTCAACTCCTATTACCTAATACRAC			II			CCACACCCTACCGCCCGCCTTCTGTTGGCTGCTGACCCTGGGGGCAGCCCAGCTCAACGT[CG]TCGCACCAGGTAATAGGAGTTGAAGGGCTAAGGAGCCTCACAGCTATAAAAGAGGATGTT	37	6	30610778	CGTCGCACCAGGTAATAGGAGTTGAAGGGCTAAGGAGCCTCACAGCTATA	4	30223874	F					C6orf134	NM_024909	Body	chr6:30614721-30615643	N_Shelf	ATAT1;ATAT1;ATAT1;ATAT1;ATAT1;ATAT1;ATAT1;ENSMMUG00000029851	ENSMMUT00000009140;ENSMMUT00000041129;ENSMMUT00000041130;ENSMMUT00000041131;ENSMMUT00000041132;ENSMMUT00000041133;ENSMMUT00000041128;ENSMMUT00000041127	Body;Body;Body;Body;Body;Body;Body;TSS1500		3:5T23G19C0
cg03724059	cg03724059	50620502	AAAATTTTCCCAATCTTAAAAAACTCTATTCCCCCAACTCRATAAATCTC			II			TATGGAGCCTAGGGACCCTGGCTTTAATGTGAGAGTTATGTGGAATGGTAGGAAGAACAC[CG]AGATCCATCGAGTTGGGGGAACAGAGCCTTCTAAGATTGGGAAAATCTTCGCTTAATACT	37	6	30611046	AGATTTTCCCAATCTTAGAAGGCTCTGTTCCCCCAACTCGATGGATCTCG	4	30224141	R	rs3094103				C6orf134	NM_024909	Body	chr6:30614721-30615643	N_Shelf	ATAT1;ATAT1;ATAT1;ATAT1;ATAT1;ATAT1;ENSMMUG00000029851	ENSMMUT00000041129;ENSMMUT00000041130;ENSMMUT00000041131;ENSMMUT00000041132;ENSMMUT00000041133;ENSMMUT00000041128;ENSMMUT00000041127	Body;Body;Body;Body;Body;Body;TSS1500		3:8G15G18G6
cg23599776	cg23599776	55606313	ATATTAAACRAAAATTTTCCCAATCTTAAAAAACTCTATTCCCCCAACTC			II			AGGGACCCTGGCTTTAATGTGAGAGTTATGTGGAATGGTAGGAAGAACACCGAGATCCAT[CG]AGTTGGGGGAACAGAGCCTTCTAAGATTGGGAAAATCTTCGCTTAATACTTGCTGGGGAA	37	6	30611056	CGAGTTGGGGGAACAGAGCCTTCTAAGATTGGGAAAATCTTCGCTTAATA	4	30224151	F		rs3094103			C6orf134	NM_024909	Body	chr6:30614721-30615643	N_Shelf	ATAT1;ATAT1;ATAT1;ATAT1;ATAT1;ATAT1;ENSMMUG00000029851	ENSMMUT00000041129;ENSMMUT00000041130;ENSMMUT00000041131;ENSMMUT00000041132;ENSMMUT00000041133;ENSMMUT00000041128;ENSMMUT00000041127	Body;Body;Body;Body;Body;Body;TSS1500		3:14G18G7T8
cg21908996	cg21908996	35726485	TCCCTCCCTAATAACTAAATCCCRATATACTCCTATCTTATAAAATTATC			II			TCTTGCATCCATCCCTCCCTGGTAGCTAGGTCCCGATATACTCCTGTCTTGTGAGATTGT[CG]AGATGAGATGGGGGACCACTCTTCCTCTGTCCTTCCTCTCTCCTTTCCTCCATAGCAAGG	37	6	30612157	CCCTCCCTGGTAGCTAGGTCCCGATATACTCCTGTCTTGTGAGATTGTCG	4	30225259	F					C6orf134	NM_024909	3'UTR	chr6:30614721-30615643	N_Shelf	ATAT1;ATAT1;ATAT1;ATAT1;ATAT1	ENSMMUT00000041130;ENSMMUT00000041131;ENSMMUT00000041132;ENSMMUT00000041133;ENSMMUT00000041128	Body;Body;Body;Body;Body	N_Shelf	2:17A1G30
cg07989437	cg07989437	64675488	AAAATAATCCCCCATCTCATCTCRACAATCTCACAAAACAAAAATATATC			II			AAGGATCTGTTAGATCCTGGAATCCCTTCTTGCATCCATCCCTCCCTGGTAGCTAGGTCC[CG]ATATACTCCTGTCTTGTGAGATTGTCGAGATGAGATGGGGGACCACTCTTCCTCTGTCCT	37	6	30612130	GAGTGGTCCCCCATCTCATCTCGACAATCTCACAAGACAGGAGTATATCG	4	30225232	R		rs35394004			C6orf134	NM_024909	3'UTR	chr6:30614721-30615643	N_Shelf	ATAT1;ATAT1;ATAT1;ATAT1;ATAT1	ENSMMUT00000041130;ENSMMUT00000041131;ENSMMUT00000041132;ENSMMUT00000041133;ENSMMUT00000041128	Body;Body;Body;Body;Body	N_Shelf	0:50
cg07333021	cg07333021	44730498	TATATACTAAATCAAATACCCCACTATATTTCCTAAAATCCTTAAAAACC			II			TACCCTCTGAATGTGTGCTAGATCAGGTGCCCCACTGTGTTTCCTGAAATCCTTGGGAGC[CG]GATCTCCCCATCTCCCCTACTCACTCTTCCCTTTTCTTCTCTCAGTGTTGTCTGAATAAA	37	6	30612330	CGGCTCCCAAGGATTTCAGGAAACACAGTGGGGCACCTGATCTAGCACAC	4	30225432	R					C6orf134	NM_024909	3'UTR	chr6:30614721-30615643	N_Shelf	ATAT1;ATAT1;ATAT1;ATAT1;ATAT1	ENSMMUT00000041130;ENSMMUT00000041131;ENSMMUT00000041132;ENSMMUT00000041133;ENSMMUT00000041128	Body;Body;Body;Body;Body	N_Shelf	1:16A33
cg24075326	cg24075326	33700380	CTACAAAAAAACTCCCCCAAATCTAATAACCCAAAACTACTACTACAACC			II			TCCCATTTCTTCTACAGGGGGACTCCCCCAGGTCTGGTAGCCCAAAGCTGCTGCTACAGC[CG]CCATGGGGGGGTGAATTCCTCATCCCCCAATACAGGTAAGTATTCACTCCTCCCTACCCT	37	6	30613715	CGGCTGTAGCAGCAGCTTTGGGCTACCAGACCTGGGGGAGTCCCCCTGTA	4	30226804	R					C6orf136;C6orf136;C6orf136	NM_001161376;NM_145029;NM_001109938	TSS1500;TSS1500;TSS1500	chr6:30614721-30615643	N_Shore	ATAT1;ATAT1;ATAT1;ATAT1;ATAT1;C4H6orf136	ENSMMUT00000041130;ENSMMUT00000041131;ENSMMUT00000041132;ENSMMUT00000041133;ENSMMUT00000041128;ENSMMUT00000028053	Body;Body;Body;Body;Body;TSS1500	N_Shore	0:50
cg14352682	cg14352682	38601414	AATAATTCCAACTTCATACCCATCATATATCCTACATTAAAACCTAACCC			II			GACATAGCACTAATGGTTCCAGCTTCATACCCATCATGTGTCCTACATTAAAACCTGGCC[CG]AGACCTTGAAGAGTCTGTAATCTTAATTTCCTCTTTAGTATTCCTATAACCCACTCTCCA	37	6	30614168	CGGGCCAGGTTTTAATGTAGGACACATGATGGGTATGAAGCTGGAACCAT	4	30227258	R					C6orf136;C6orf136;C6orf136	NM_001161376;NM_145029;NM_001109938	TSS1500;TSS1500;TSS1500	chr6:30614721-30615643	N_Shore	ATAT1;ATAT1;ATAT1;ATAT1;ATAT1;C4H6orf136;C4H6orf136	ENSMMUT00000041130;ENSMMUT00000041131;ENSMMUT00000041132;ENSMMUT00000041133;ENSMMUT00000041128;ENSMMUT00000028053;ENSMMUT00000041126	Body;Body;Body;Body;Body;TSS1500;TSS1500	N_Shore	3:11C30T2C4
cg16583303	cg16583303	57675343	AACATTAAATATATCCCCACCCACTATCCAAAACTAAACTAACAAAACCA	50719452	AACGTTAAATATATCCCCACCCACTATCCAAAACTAAACTAACGAAACCG	I	A	Red	AGGCCTTGTCACAGGATGGGTCTGGGGAGAAGCCCATGCACACAGCTCCTCCACAGGCCC[CG]GCCCCGCCAGCCCAGTCCTGGACAGTGGGTGGGGACATACTCAACGCCAGGTTCATTCGA	37	6	30614323	CGGCCCCGCCAGCCCAGTCCTGGACAGTGGGTGGGGACATACTCAACGCC	4	30227419	F					C6orf136;C6orf136;C6orf136	NM_001161376;NM_145029;NM_001109938	TSS1500;TSS1500;TSS1500	chr6:30614721-30615643	N_Shore	ATAT1;ATAT1;ATAT1;ATAT1;ATAT1;C4H6orf136;C4H6orf136	ENSMMUT00000041130;ENSMMUT00000041131;ENSMMUT00000041132;ENSMMUT00000041133;ENSMMUT00000041128;ENSMMUT00000028053;ENSMMUT00000041126	Body;Body;Body;Body;Body;TSS1500;TSS1500	N_Shore	1:7A42
cg13011452	cg13011452	63743464	AACCCAATCCTAAACAATAAATAAAAACATACTCAACRCCAAATTCATTC			II			CCGGCCCCGCCAGCCCAGTCCTGGACAGTGGGTGGGGACATACTCAACGCCAGGTTCATT[CG]AAACCTGCAGGAACGTCGCAGCACCAGGCCTTGGTGACCGCAGCCCCGTCAAACATCTTC	37	6	30614382	GCCCAGTCCTGGACAGTGGGTGGGGACATACTCAACGCCAGGTTCATTCG	4	30227478	F					C6orf136;C6orf136;C6orf136	NM_001161376;NM_145029;NM_001109938	TSS1500;TSS1500;TSS1500	chr6:30614721-30615643	N_Shore	ATAT1;ATAT1;ATAT1;ATAT1;ATAT1;C4H6orf136;C4H6orf136	ENSMMUT00000041130;ENSMMUT00000041131;ENSMMUT00000041132;ENSMMUT00000041133;ENSMMUT00000041128;ENSMMUT00000028053;ENSMMUT00000041126	Body;Body;Body;Body;Body;TSS1500;TSS1500	N_Shore	0:50
cg13253439	cg13253439	17794344	AATAAATAAAAACATACTCAACRCCAAATTCATTCRAAACCTACAAAAAC			II			CAGTCCTGGACAGTGGGTGGGGACATACTCAACGCCAGGTTCATTCGAAACCTGCAGGAA[CG]TCGCAGCACCAGGCCTTGGTGACCGCAGCCCCGTCAAACATCTTCAAAGTATTATTTCTC	37	6	30614397	GTGGGTGGGGACATACTCAACGCCAGGTTCATTCGAAACCTGCAGGAACG	4	30227493	F					C6orf136;C6orf136;C6orf136	NM_001161376;NM_145029;NM_001109938	TSS1500;TSS1500;TSS1500	chr6:30614721-30615643	N_Shore	ATAT1;ATAT1;ATAT1;ATAT1;ATAT1;C4H6orf136;C4H6orf136	ENSMMUT00000041130;ENSMMUT00000041131;ENSMMUT00000041132;ENSMMUT00000041133;ENSMMUT00000041128;ENSMMUT00000028053;ENSMMUT00000041126	Body;Body;Body;Body;Body;TSS1500;TSS1500	N_Shore	0:50
cg21291449	cg21291449	26794436	AAATAAAAACATACTCAACRCCAAATTCATTCRAAACCTACAAAAACRTC			II			TCCTGGACAGTGGGTGGGGACATACTCAACGCCAGGTTCATTCGAAACCTGCAGGAACGT[CG]CAGCACCAGGCCTTGGTGACCGCAGCCCCGTCAAACATCTTCAAAGTATTATTTCTCCCT	37	6	30614400	GGTGGGGACATACTCAACGCCAGGTTCATTCGAAACCTGCAGGAACGTCG	4	30227496	F					C6orf136;C6orf136;C6orf136	NM_001161376;NM_145029;NM_001109938	TSS1500;TSS1500;TSS1500	chr6:30614721-30615643	N_Shore	ATAT1;ATAT1;ATAT1;ATAT1;ATAT1;C4H6orf136;C4H6orf136	ENSMMUT00000041130;ENSMMUT00000041131;ENSMMUT00000041132;ENSMMUT00000041133;ENSMMUT00000041128;ENSMMUT00000028053;ENSMMUT00000041126	Body;Body;Body;Body;Body;TSS1500;TSS1500	N_Shore	0:50
cg19666256	cg19666256	61667483	AATTCATTCAAAACCTACAAAAACATCACAACACCAAACCTTAATAACCA	53686407	AATTCATTCGAAACCTACAAAAACGTCGCAACACCAAACCTTAATAACCG	I	C	Grn	TACTCAACGCCAGGTTCATTCGAAACCTGCAGGAACGTCGCAGCACCAGGCCTTGGTGAC[CG]CAGCCCCGTCAAACATCTTCAAAGTATTATTTCTCCCTCACTACAGGAAAGAGCCAAAGC	37	6	30614422	GGTTCATTCGAAACCTGCAGGAACGTCGCAGCACCAGGCCTTGGTGACCG	4	30227518	F					C6orf136;C6orf136;C6orf136	NM_001161376;NM_145029;NM_001109938	TSS1500;TSS1500;TSS1500	chr6:30614721-30615643	N_Shore	ATAT1;ATAT1;C4H6orf136;C4H6orf136	ENSMMUT00000041132;ENSMMUT00000041133;ENSMMUT00000028053;ENSMMUT00000041126	Body;Body;TSS1500;TSS1500	N_Shore	0:50
cg13118748	cg13118748	14696311	CCCTATTTTTACTCAACTTTTTACTCAAAAACCTCAACTATAAATACAAC			II			TCAGCCTTCAGCCCTGTTTTTGCTCAGCTTTTTGCTCAAAGGCCTCAGCTGTGAATACAG[CG]CTTGGGGGGGCGGGGGAGGCTGTAACTTGCGCAAGCGCACTCAGGCAGTCTCCGAGCCCG	37	6	30614722	CGCTGTATTCACAGCTGAGGCCTTTGAGCAAAAAGCTGAGCAAAAACAGG	4	30227820	R				TRUE	C6orf136;C6orf136;C6orf136	NM_001109938;NM_001161376;NM_145029	TSS200;TSS200;TSS200	chr6:30614721-30615643	Island	C4H6orf136;C4H6orf136	ENSMMUT00000028053;ENSMMUT00000041126	TSS1500;TSS1500	N_Shore	3:16G5T8G18
cg13583911	cg13583911	64624493	AACTCAAAAAAAACAACTAAAACACTCTATCAACTATAAACACACCTACA	24732325	AACTCGAAAAAAACGACTAAAACGCTCTATCGACTATAAACGCGCCTACG	I	C	Grn	GGGGGGCGGGGGAGGCTGTAACTTGCGCAAGCGCACTCAGGCAGTCTCCGAGCCCGCGGG[CG]CAGGCGCGCTTACAGCCGACAGAGCGCTTCAGCCGCTTCCCTCGAGCCTGCAGTGCGCAA	37	6	30614788	GGCTCGAGGGAAGCGGCTGAAGCGCTCTGTCGGCTGTAAGCGCGCCTGCG	4	30227877	R					C6orf136;C6orf136;C6orf136	NM_001109938;NM_001161376;NM_145029	TSS200;TSS200;TSS200	chr6:30614721-30615643	Island	C4H6orf136;C4H6orf136	ENSMMUT00000028053;ENSMMUT00000041126	TSS1500;TSS1500	N_Shore	1:15T34
cg23938476	cg23938476	71695306	CCTCCCAAATTTAAAAACRATCAAACRAAATCAAAACCAAACAACRAAAC			II			AGGACGTCGGTCCTCCCAGGTTTGAGGGCGGTCAGGCGGGGTCAAGGCCAGGCAGCGGGG[CG]CGTCTGCGTTGCGCCCGACTCTCCGCGGTTACCTGTGCCTAGAGGTGATTTGAAGGGCAG	37	6	30615339	CGCCCCGCTGCCTGGCCTTGACCCCGCCTGACCGCCCTCAAACCTGGGAG	4	30228549	R				TRUE	C6orf136;C6orf136;C6orf136	NM_145029;NM_001161376;NM_001109938	Body;1stExon;Body	chr6:30614721-30615643	Island	C4H6orf136;C4H6orf136	ENSMMUT00000028053;ENSMMUT00000041126	Body;5'UTR	Island	2:19A14A15
cg19803911	cg19803911	50770439	CCCAAATTTAAAAACAATCAAACAAAATCAAAACCAAACAACAAAACACA	34697465	CCCAAATTTAAAAACGATCAAACGAAATCAAAACCAAACAACGAAACGCG	I	T	Red	GACGTCGGTCCTCCCAGGTTTGAGGGCGGTCAGGCGGGGTCAAGGCCAGGCAGCGGGGCG[CG]TCTGCGTTGCGCCCGACTCTCCGCGGTTACCTGTGCCTAGAGGTGATTTGAAGGGCAGGG	37	6	30615341	CGCGCCCCGCTGCCTGGCCTTGACCCCGCCTGACCGCCCTCAAACCTGGG	4	30228551	R					C6orf136;C6orf136;C6orf136	NM_145029;NM_001161376;NM_001109938	Body;1stExon;Body	chr6:30614721-30615643	Island	C4H6orf136;C4H6orf136	ENSMMUT00000028053;ENSMMUT00000041126	Body;5'UTR	Island	2:17A14A17
cg17738756	cg17738756	41653338	TTTAAAAACAATCAAACAAAATCAAAACCAAACAACAAAACACATCTACA	43802356	TTTAAAAACGATCAAACGAAATCAAAACCAAACAACGAAACGCGTCTACG	I	T	Red	GGTCCTCCCAGGTTTGAGGGCGGTCAGGCGGGGTCAAGGCCAGGCAGCGGGGCGCGTCTG[CG]TTGCGCCCGACTCTCCGCGGTTACCTGTGCCTAGAGGTGATTTGAAGGGCAGGGGCCGAG	37	6	30615347	CGCAGACGCGCCCCGCTGCCTGGCCTTGACCCCGCCTGACCGCCCTCAAA	4	30228557	R					C6orf136;C6orf136;C6orf136	NM_145029;NM_001161376;NM_001109938	Body;1stExon;Body	chr6:30614721-30615643	Island	C4H6orf136;C4H6orf136	ENSMMUT00000028053;ENSMMUT00000041126	Body;5'UTR	Island	2:11A14A23
cg26867866	cg26867866	31782493	AAACAATCAAACAAAATCAAAACCAAACAACAAAACACATCTACATTACA	36616331	AAACGATCAAACGAAATCAAAACCAAACAACGAAACGCGTCTACGTTACG	I	C	Grn	TCCCAGGTTTGAGGGCGGTCAGGCGGGGTCAAGGCCAGGCAGCGGGGCGCGTCTGCGTTG[CG]CCCGACTCTCCGCGGTTACCTGTGCCTAGAGGTGATTTGAAGGGCAGGGGCCGAGAGATT	37	6	30615352	GGGCGGTCAGGCGGGGTCAAGGCCAGGCAGCGGGGCGCGTCTGCGTTGCG	4	30228562	F					C6orf136;C6orf136;C6orf136	NM_145029;NM_001161376;NM_001109938	Body;1stExon;Body	chr6:30614721-30615643	Island	C4H6orf136;C4H6orf136	ENSMMUT00000028053;ENSMMUT00000041126	Body;5'UTR	Island	2:6A14A28
cg12032443	cg12032443	25600501	TCCTACCAAAACCACTCTCCAAATACAAAACAAACAAACTACTAAAAACA	74803433	TCCTACCAAAACCGCTCTCCGAATACAAAACGAACGAACTACTAAAAACG	I	C	Grn	ATTCGTAGCCCTGCTGCGGCGCCGTCCCGGAGTTCCCCGGCCCAGACCAGACCCGCGGGG[CG]CCCTCAGCAGCCCGCCCGTCTTGCACTCGGAGAGCGGTCCTGGCAGGAAGGCCGGCCAGT	37	6	30615471	TCCTGCCAGGACCGCTCTCCGAGTGCAAGACGGGCGGGCTGCTGAGGGCG	4	30228681	R					C6orf136;C6orf136;C6orf136	NM_145029;NM_001161376;NM_001109938	Body;1stExon;Body	chr6:30614721-30615643	Island	C4H6orf136;C4H6orf136;C4H6orf136	ENSMMUT00000028053;ENSMMUT00000041126;ENSMMUT00000041125	Body;5'UTR;TSS1500	Island	1:17G32
cg14031921	cg14031921	72728377	CTTACACTCAAAAAACAATCCTAACAAAAAAACCAACCAATATACACCCA	34668455	CTTACACTCGAAAAACGATCCTAACAAAAAAACCGACCAATATACACCCG	I	A	Red	CAGCCCGCCCGTCTTGCACTCGGAGAGCGGTCCTGGCAGGAAGGCCGGCCAGTGTGCACC[CG]GTTCGGGCCCCTGCGCCCGGGCTGGCAAGATGGCCACGCCCCCAGCAGAGACGGCGCCTC	37	6	30615540	CGGGTGCACACTGGCCGGCCTTCCTGCCAGGACCGCTCTCCGAGTGCAAG	4	30228750	R					C6orf136;C6orf136;C6orf136	NM_145029;NM_001161376;NM_001109938	Body;1stExon;Body	chr6:30614721-30615643	Island	C4H6orf136;C4H6orf136;C4H6orf136	ENSMMUT00000028053;ENSMMUT00000041126;ENSMMUT00000041125	Body;5'UTR;TSS1500	Island	0:50
cg08946532	cg08946532	55789345	ACTCAAAAAACAATCCTAACAAAAAAACCAACCAATATACACCCAATTCA	31790327	ACTCGAAAAACGATCCTAACAAAAAAACCGACCAATATACACCCGATTCG	I	A	Red	CGCCCGTCTTGCACTCGGAGAGCGGTCCTGGCAGGAAGGCCGGCCAGTGTGCACCCGGTT[CG]GGCCCCTGCGCCCGGGCTGGCAAGATGGCCACGCCCCCAGCAGAGACGGCGCCTCTAGGA	37	6	30615545	ACTCGGAGAGCGGTCCTGGCAGGAAGGCCGGCCAGTGTGCACCCGGTTCG	4	30228755	F					C6orf136;C6orf136;C6orf136	NM_145029;NM_001161376;NM_001109938	Body;1stExon;Body	chr6:30614721-30615643	Island	C4H6orf136;C4H6orf136;C4H6orf136	ENSMMUT00000028053;ENSMMUT00000041126;ENSMMUT00000041125	Body;5'UTR;TSS1500	Island	1:45C4
cg20463945	cg20463945	24692312	ATACCTCAATCCCCAATAATATCCTAAAAACACCATCTCTACTAAAAACA	23694393	ATACCTCGATCCCCGATAATATCCTAAAAACGCCGTCTCTACTAAAAACG	I	T	Red	GGAAGGCCGGCCAGTGTGCACCCGGTTCGGGCCCCTGCGCCCGGGCTGGCAAGATGGCCA[CG]CCCCCAGCAGAGACGGCGCCTCTAGGACACCATCGGGGACCGAGGTACCCGAGCGGTCCG	37	6	30615578	CGCCCCCAGCAGAGACGGCGCCTCTAGGACACCATCGGGGACCGAGGTAC	4	30228788	F	rs80152396				C6orf136;C6orf136;C6orf136	NM_145029;NM_001161376;NM_001109938	Body;1stExon;Body	chr6:30614721-30615643	Island	C4H6orf136;C4H6orf136;C4H6orf136	ENSMMUT00000028053;ENSMMUT00000041126;ENSMMUT00000041125	Body;5'UTR;TSS1500	Island	3:25G7G1T14
cg14556815	cg14556815	68647383	ACAACCTCAAAAAACAATTAAAAACTAACCTTCACTCTCCTAAATTTACC			II			GGAGCGGAGGGACTCGGGTGAGGCCTAACTTTGGGTGACCTCCCCTTGCAGTTTCAACGT[CG]GTAAACCCAGGAGAGTGAAGGCCAGCCTTTAACTGTCTCCTGAGGTTGTGTCTGTCATTA	37	6	30615743	CGGTAAACCCAGGAGAGTGAAGGCCAGCCTTTAACTGTCTCCTGAGGTTG	4	30228953	F	rs56196719				C6orf136;C6orf136;C6orf136	NM_001161376;NM_145029;NM_001109938	Body;Body;Body	chr6:30614721-30615643	S_Shore	C4H6orf136;C4H6orf136;C4H6orf136	ENSMMUT00000028053;ENSMMUT00000041126;ENSMMUT00000041125	Body;Body;TSS1500	S_Shore	2:16A23T9
cg15023057	cg15023057	32745331	AAAAAACCCRAAATAATAATAACTTCCATTTATATACTACTTTCTAAATC			II			GTCTGTCATTAGAGGGGCCCGAAATGATAATAGCTTCCATTTATGTACTGCTTTCTAGGT[CG]CTACGTTTTGTTTACATTCATTATTTCATATAGGCCTCATAACCCAGTGAGGCTTTATTG	37	6	30615854	AGGGGCCCGAAATGATAATAGCTTCCATTTATGTACTGCTTTCTAGGTCG	4	30229064	F					C6orf136;C6orf136;C6orf136	NM_001161376;NM_145029;NM_001109938	Body;Body;Body	chr6:30614721-30615643	S_Shore	C4H6orf136;C4H6orf136;C4H6orf136	ENSMMUT00000028053;ENSMMUT00000041126;ENSMMUT00000041125	Body;Body;TSS1500	S_Shore	1:8A41
cg27375297	cg27375297	41692386	ACCCRAAATAATAATAACTTCCATTTATATACTACTTTCTAAATCRCTAC			II			TCATTAGAGGGGCCCGAAATGATAATAGCTTCCATTTATGTACTGCTTTCTAGGTCGCTA[CG]TTTTGTTTACATTCATTATTTCATATAGGCCTCATAACCCAGTGAGGCTTTATTGTTCTC	37	6	30615859	CGTAGCGACCTAGAAAGCAGTACATAAATGGAAGCTATTATCATTTCGGG	4	30229069	R					C6orf136;C6orf136;C6orf136	NM_001161376;NM_145029;NM_001109938	Body;Body;Body	chr6:30614721-30615643	S_Shore	C4H6orf136;C4H6orf136;C4H6orf136	ENSMMUT00000028053;ENSMMUT00000041126;ENSMMUT00000041125	Body;Body;TSS1500	S_Shore	1:3A46
cg04350136	cg04350136	37656335	AATATACAAACCACAACATTTAATCCACAATACAATAAAACCTATTATTC			II			TTAATCATGGAGATGTACAGGCCACAGCATTTAATCCACAGTACAATAAAACCTGTTATT[CG]TTAACTCATCAAGTATGTATTACATGATTCTTGCGATAAGAGAGGTGAAACTGCCCCCAG	37	6	30616105	ATGTACAGGCCACAGCATTTAATCCACAGTACAATAAAACCTGTTATTCG	4	30229320	F					C6orf136;C6orf136;C6orf136	NM_001161376;NM_145029;NM_001109938	Body;Body;Body	chr6:30614721-30615643	S_Shore	C4H6orf136;C4H6orf136;C4H6orf136	ENSMMUT00000028053;ENSMMUT00000041126;ENSMMUT00000041125	Body;Body;TSS1500	S_Shore	1:1C48
cg25004178	cg25004178	35681457	TAAAAACAAAAAAATCCCTCAAAAAAACTTCTAAACCCATCCAAACAACC			II			AGCATGGGTGGTTCTCCCTCCAGGAAAGGGGGAGGAGGGACCAGGACCTGAGTTGCATAG[CG]GCTGCCTGGATGGGCTTAGAAGCCTTTTTGAGGGACCTCCCTGCCCCTATCCTGGGGCTT	37	6	30617565	CGGCTGCCTGGATGGGCTTAGAAGCCTTTTTGAGGGACCTCCCTGCCCCT	4	30230385	F					C6orf136;C6orf136;C6orf136	NM_001161376;NM_145029;NM_001109938	Body;Body;Body	chr6:30614721-30615643	S_Shore	C4H6orf136;C4H6orf136;C4H6orf136	ENSMMUT00000028053;ENSMMUT00000041126;ENSMMUT00000041125	Body;Body;1stExon	S_Shore	1:12C37
cg20373032	cg20373032	70782377	AAAATATATTATAAACATTTTCCTAAAAAAATAATATTCCAACCAAACAC			II			AGGCAGGCATAGAAATATATTATAAACATTTTCCTGAGAAAATGATGTTCCAGCCAGGCA[CG]GTGGCTCAAAGTGCTGTAATCCCAGCACTTTGGGAGGCTTAGGCAGGTGGATCACCTGAG	37	6	30617896	AAATATATTATAAACATTTTCCTGAGAAAATGATGTTCCAGCCAGGCACG	4	30230717	F					C6orf136;C6orf136;C6orf136	NM_001161376;NM_145029;NM_001109938	Body;Body;Body	chr6:30614721-30615643	S_Shelf	C4H6orf136;C4H6orf136;C4H6orf136	ENSMMUT00000028053;ENSMMUT00000041126;ENSMMUT00000041125	Body;Body;Body	S_Shore	2:4G10G34
cg10182348	cg10182348	39647495	TTAAAAATCTCATTAATAAATTCCACATCCAAAAAATACAAACTATAATC			II			TCCCACTGGGTTGATGCCATCTTCTTCCACCTAGCTTCCCAAGCTCTTCCTTCAGTCCCA[CG]ACTACAGTCTGTATTCCTTGGATGTGGAATTCATCAATGAGATCCTCAACATACGTACCA	37	6	30618797	TGAGGATCTCATTGATGAATTCCACATCCAAGGAATACAGACTGTAGTCG	4	30231469	R					C6orf136;C6orf136;C6orf136	NM_001161376;NM_145029;NM_001109938	Body;Body;Body	chr6:30614721-30615643	S_Shelf	C4H6orf136;C4H6orf136;C4H6orf136	ENSMMUT00000028053;ENSMMUT00000041126;ENSMMUT00000041125	Body;Body;Body	S_Shelf	0:50
cg07093702	cg07093702	66772465	CTAATTCTACCATCATAAAATTTCTTTCCCATCCCTTCTTCACAAAAACC			II			AGTTTGGTTTTCTAATTCTGCCATCATGAGATTTCTTTCCCATCCCTTCTTCACAGGGGC[CG]GACATGGTACATTCTTTCACTGACCCTCTGCCGTTTCCTGGCCTGGAATTATTTTGCACA	37	6	30619047	CGGCCCCTGTGAAGAAGGGATGGGAAAGAAATCTCATGATGGCAGAATTA	4	30231723	R					C6orf136;C6orf136;C6orf136	NM_001161376;NM_145029;NM_001109938	Body;Body;Body	chr6:30614721-30615643	S_Shelf	C4H6orf136;C4H6orf136;C4H6orf136	ENSMMUT00000028053;ENSMMUT00000041126;ENSMMUT00000041125	Body;Body;Body	S_Shelf	1:22A27
cg18048542	cg18048542	15699510	TTACAAAATCCAATTCTCAAAATAACRAATCAACTATAAAACCTCCAAAC			II			TGGTACATTCTTTCACTGACCCTCTGCCGTTTCCTGGCCTGGAATTATTTTGCACACCTT[CG]TTTGGAGGTTTTACAGCTGACCCGCCACCCTGAGAACTGGACCCTGCAAGCCCGGTGGCG	37	6	30619113	TGCAGGGTCCAGTTCTCAGGGTGGCGGGTCAGCTGTAAAACCTCCAAACG	4	30231789	R	rs35201959				C6orf136;C6orf136;C6orf136	NM_001161376;NM_145029;NM_001109938	Body;Body;Body	chr6:30614721-30615643	S_Shelf	C4H6orf136;C4H6orf136;C4H6orf136	ENSMMUT00000028053;ENSMMUT00000041126;ENSMMUT00000041125	Body;Body;Body	S_Shelf	3:12C4A20T11
cg19849557	cg19849557	38623479	CACTTACTCTTTTTACAATTCTACAAACATAACAAAAACAAACATTACCA	60753409	CACTTACTCTTTTTACGATTCTACAAACGTAACAAAAACGAACATTACCG	I	A	Red	GGGCTGCCCGTCCACTTGCTCTTTTTGCGGTTCTACAAGCGTGACAAAGACGAGCATTAC[CG]GTAAGAGAGAAATGAGAAAGGACCCAAACTATAATCAGTTCCTTTTTTTTTTTTTTTTGA	37	6	30619242	CACTTGCTCTTTTTGCGGTTCTACAAGCGTGACAAAGACGAGCATTACCG	4	30231918	F					C6orf136;C6orf136;C6orf136	NM_001161376;NM_145029;NM_001109938	Body;Body;Body	chr6:30614721-30615643	S_Shelf	C4H6orf136;C4H6orf136;C4H6orf136	ENSMMUT00000028053;ENSMMUT00000041126;ENSMMUT00000041125	Body;Body;Body	S_Shelf	2:12C30T6
cg05143092	cg05143092	41760351	CTCATTTCTCTCTTACCRATAATACTCRTCTTTATCACRCTTATAAAACC			II			AACTGGACCCTGCAAGCCCGGTGGCGGCTTGTGGGGCTGCCCGTCCACTTGCTCTTTTTG[CG]GTTCTACAAGCGTGACAAAGACGAGCATTACCGGTAAGAGAGAAATGAGAAAGGACCCAA	37	6	30619209	CGGTTCTACAAGCGTGACAAAGACGAGCATTACCGGTAAGAGAGAAATGA	4	30231885	F					C6orf136;C6orf136;C6orf136	NM_001161376;NM_145029;NM_001109938	Body;Body;Body	chr6:30614721-30615643	S_Shelf	C4H6orf136;C4H6orf136;C4H6orf136	ENSMMUT00000028053;ENSMMUT00000041126;ENSMMUT00000041125	Body;Body;Body	S_Shelf	1:28T21
cg22752886	cg22752886	44748335	TTTAAATCCTTTCTCATTTCTCTCTTACCRATAATACTCRTCTTTATCAC			II			CAAGCCCGGTGGCGGCTTGTGGGGCTGCCCGTCCACTTGCTCTTTTTGCGGTTCTACAAG[CG]TGACAAAGACGAGCATTACCGGTAAGAGAGAAATGAGAAAGGACCCAAACTATAATCAGT	37	6	30619221	TTGGGTCCTTTCTCATTTCTCTCTTACCGGTAATGCTCGTCTTTGTCACG	4	30231897	R					C6orf136;C6orf136;C6orf136	NM_001161376;NM_145029;NM_001109938	Body;Body;Body	chr6:30614721-30615643	S_Shelf	C4H6orf136;C4H6orf136;C4H6orf136	ENSMMUT00000028053;ENSMMUT00000041126;ENSMMUT00000041125	Body;Body;Body	S_Shelf	1:16T33
cg06996599	cg06996599	71742309	ACTAATTATAATTTAAATCCTTTCTCATTTCTCTCTTACCRATAATACTC			II			GCGGCTTGTGGGGCTGCCCGTCCACTTGCTCTTTTTGCGGTTCTACAAGCGTGACAAAGA[CG]AGCATTACCGGTAAGAGAGAAATGAGAAAGGACCCAAACTATAATCAGTTCCTTTTTTTT	37	6	30619232	CGAGCATTACCGGTAAGAGAGAAATGAGAAAGGACCCAAACTATAATCAG	4	30231908	F					C6orf136;C6orf136;C6orf136	NM_001161376;NM_145029;NM_001109938	Body;Body;Body	chr6:30614721-30615643	S_Shelf	C4H6orf136;C4H6orf136;C4H6orf136	ENSMMUT00000028053;ENSMMUT00000041126;ENSMMUT00000041125	Body;Body;Body	S_Shelf	1:5T44
cg17371908	cg17371908	45711403	AAACTTACTTCTCAAAAACTAAAATCATTTTAAACAACATAAAATCCACC			II			GGTGGAGGCGAGGGCTTACTTCTCAGAGGCTAAGATCATTTTGGACAGCATGGGGTCCAC[CG]GCAGCTCTGCCATCTTTCGACCAGACTAAGGAGAAGAGAGAGAGAGTTGAGCCCAGTCCT	37	6	30624016	GGCTTACTTCTCAGAGGCTAAGATCATTTTGGACAGCATGGGGTCCACCG	4	30237001	F					DHX16;DHX16	NM_001164239;NM_003587	Body;Body			DHX16;DHX16	ENSMMUT00000028055;ENSMMUT00000028054	Body;Body		0:50
cg20452558	cg20452558	68705321	TAAAATCATTTTAAACAACATAAAATCCACCRACAACTCTACCATCTTTC			II			TTCTCAGAGGCTAAGATCATTTTGGACAGCATGGGGTCCACCGGCAGCTCTGCCATCTTT[CG]ACCAGACTAAGGAGAAGAGAGAGAGAGTTGAGCCCAGTCCTCCCTCAGGTTTCCCGCTAC	37	6	30624035	AAGATCATTTTGGACAGCATGGGGTCCACCGGCAGCTCTGCCATCTTTCG	4	30237020	F					DHX16;DHX16	NM_001164239;NM_003587	Body;Body			DHX16;DHX16	ENSMMUT00000028055;ENSMMUT00000028054	Body;Body		0:50
cg11748260	cg11748260	32695457	TTAAAAAAACCACAATACCTAAAATCCAAAAAACCAACTTAAACAATATC			II			ACTCCAGCCCCTCCCTCCTCTCTCAGGTAGCCCAATCACCTAAGCTCTTGAGCAGCAACA[CG]ACATTGCCCAAGCTGGTCCTCTGGATCTCAGGCACTGTGGTTTCCTCAAGCTCGTGCTGA	37	6	30624395	TGAGGAAACCACAGTGCCTGAGATCCAGAGGACCAGCTTGGGCAATGTCG	4	30237380	R					DHX16;DHX16	NM_001164239;NM_003587	Body;Body			DHX16;DHX16	ENSMMUT00000028055;ENSMMUT00000028054	Body;Body		0:50
cg01999566	cg01999566	49791339	TTACCCAAACTAATCCTCTAAATCTCAAACACTATAATTTCCTCAAACTC			II			GCAACACGACATTGCCCAAGCTGGTCCTCTGGATCTCAGGCACTGTGGTTTCCTCAAGCT[CG]TGCTGATAGGCCCAGGCGGTATACAGGCGGAAGCACTTCCCTGCAGCCACCCGACCTGCC	37	6	30624449	TGCCCAAGCTGGTCCTCTGGATCTCAGGCACTGTGGTTTCCTCAAGCTCG	4	30237434	F					DHX16;DHX16	NM_001164239;NM_003587	Body;Body			DHX16;DHX16	ENSMMUT00000028055;ENSMMUT00000028054	Body;Body		0:50
cg09379497	cg09379497	49707380	CTAACAAAACAAATCRAATAACTACAAAAAAATACTTCCRCCTATATACC			II			AGCTGGTCCTCTGGATCTCAGGCACTGTGGTTTCCTCAAGCTCGTGCTGATAGGCCCAGG[CG]GTATACAGGCGGAAGCACTTCCCTGCAGCCACCCGACCTGCCCTGCCAGCTCGCTGATTG	37	6	30624467	TGGCAGGGCAGGTCGGGTGGCTGCAGGGAAGTGCTTCCGCCTGTATACCG	4	30237452	R					DHX16;DHX16	NM_001164239;NM_003587	Body;Body			DHX16;DHX16	ENSMMUT00000028055;ENSMMUT00000028054	Body;Body		1:34T15
cg01211396	cg01211396	24697451	CAATCAACRAACTAACAAAACAAATCRAATAACTACAAAAAAATACTTCC			II			TGGATCTCAGGCACTGTGGTTTCCTCAAGCTCGTGCTGATAGGCCCAGGCGGTATACAGG[CG]GAAGCACTTCCCTGCAGCCACCCGACCTGCCCTGCCAGCTCGCTGATTGGCTGAGGCCTG	37	6	30624478	AATCAGCGAGCTGGCAGGGCAGGTCGGGTGGCTGCAGGGAAGTGCTTCCG	4	30237463	R					DHX16;DHX16	NM_001164239;NM_003587	Body;Body			DHX16;DHX16	ENSMMUT00000028055;ENSMMUT00000028054	Body;Body		1:23T26
cg27516100	cg27516100	13691507	AATTATCAACCAACCTATTCCCCTTTCTTTCCAAACCTCAACCAATCAAC			II			GCCCAGGCGGTATACAGGCGGAAGCACTTCCCTGCAGCCACCCGACCTGCCCTGCCAGCT[CG]CTGATTGGCTGAGGCCTGGAAAGAAAGGGGAACAGGCTGGCTGACAATTTGGTCAGGGAA	37	6	30624520	CGCTGATTGGCTGAGGCCTGGAAAGAAAGGGGAACAGGCTGGCTGACAAT	4	30237505	F					DHX16;DHX16	NM_001164239;NM_003587	Body;Body			DHX16;DHX16	ENSMMUT00000028055;ENSMMUT00000028054	Body;Body		3:30A0C1G16
cg03338436	cg03338436	16671340	CAAACTAACCTTACTACAAAATATAACAATAAACRATTCCATACCTATAC			II			CCATGCATCCCCAGGCTGACCTTGCTGCAGGGTGTGACAGTGAGCGATTCCATGCCTGTG[CG]GGGGTTGTAGCTCTTCTGCTTACAGAACCCTGGATCCAGCACATAAATGATGCCCTCAAT	37	6	30624769	AGGCTGACCTTGCTGCAGGGTGTGACAGTGAGCGATTCCATGCCTGTGCG	4	30237755	F					DHX16;DHX16	NM_001164239;NM_003587	Body;Body			DHX16;DHX16	ENSMMUT00000028055;ENSMMUT00000028054	Body;Body		0:50
cg15011596	cg15011596	29741344	AAAATAAAAAAAACAACAAAAATCCCAAAATCACAAAAAACCAACATACC			II			CTCCTGGATAGAGGGTAGGGAGAGCAGCAGGGGTCCCAGAGTCACAGAAGGCCAACATGC[CG]GCCCTGTCTTCCCCTGGGATACATCATCCCCTCTCCCCACCATGTCAGGCACCTGTCCTG	37	6	30627459	GGGTAGGGAGAGCAGCAGGGGTCCCAGAGTCACAGAAGGCCAACATGCCG	4	30241071	F					DHX16;DHX16	NM_001164239;NM_003587	Body;Body			DHX16;DHX16	ENSMMUT00000028055;ENSMMUT00000028054	Body;Body		3:0A3G15A29
cg10449894	cg10449894	26689320	TAAAAATTACCTACACCCAACCCCRAAAAATAACTACCATAAATATAACC			II			GGTTCCCTAGAAATCTCACCTCATTCCCAAGCTTCACACCCATCTCCCGGGCCACTCGGG[CG]GCCACACTCATGGCAGCCACTCTCCGGGGTTGGGTGCAGGCAATCTTCATACCCTTGTTT	37	6	30630729	GAAGATTGCCTGCACCCAACCCCGGAGAGTGGCTGCCATGAGTGTGGCCG	4	30244420	R	rs79487799				DHX16;DHX16	NM_001164239;NM_003587	Body;Body			DHX16;DHX16	ENSMMUT00000028055;ENSMMUT00000028054	TSS1500;Body		2:4T11G33
cg15663618	cg15663618	32798376	CATTCAAAATTATACAAACAAAAATATAAAAATTACCTACACCCAACCCC			II			CCAAGCTTCACACCCATCTCCCGGGCCACTCGGGCGGCCACACTCATGGCAGCCACTCTC[CG]GGGTTGGGTGCAGGCAATCTTCATACCCTTGTTTGTATAACCCTGAATGACAAAGAAAAA	37	6	30630755	CGGGGTTGGGTGCAGGCAATCTTCATACCCTTGTTTGTATAACCCTGAAT	4	30244446	F	rs71745719				DHX16;DHX16	NM_001164239;NM_003587	Body;Body			DHX16;DHX16	ENSMMUT00000028055;ENSMMUT00000028054	TSS1500;Body		1:32C17
cg08228596	cg08228596	47609320	CAAAAACTCAAATATAAACAACAAATACAAAATCTCACCCAAAAATACCA	36603352	CAAAAACTCAAATATAAACGACGAATACGAAATCTCGCCCGAAAATACCG	I	A	Red	GTTTCCTTGGGCATGTGGTAGCGATTGGTGGCCTCCAGCTTCTCCTGCTCCCCAGCTGCC[CG]GTACTCCCGGGCGAGATCCCGCACTCGCCGCTTATATTTGAGCTCCTGCCGCTCGTGCCG	37	6	30633326	CAGGAGCTCAAATATAAGCGGCGAGTGCGGGATCTCGCCCGGGAGTACCG	4	30247045	R					DHX16;DHX16	NM_001164239;NM_003587	Body;Body			DHX16	ENSMMUT00000028054	Body		0:50
cg05225038	cg05225038	62739419	CCAACACAAACAACAAAAACTCAAATATAAACAACAAATACAAAATCTCA	35711333	CCGACACGAACGACAAAAACTCAAATATAAACGACGAATACGAAATCTCG	I	C	Grn	TGTGGTAGCGATTGGTGGCCTCCAGCTTCTCCTGCTCCCCAGCTGCCCGGTACTCCCGGG[CG]AGATCCCGCACTCGCCGCTTATATTTGAGCTCCTGCCGCTCGTGCCGGCTCAGCTCCACG	37	6	30633339	CCGGCACGAGCGGCAGGAGCTCAAATATAAGCGGCGAGTGCGGGATCTCG	4	30247058	R					DHX16;DHX16	NM_001164239;NM_003587	Body;Body			DHX16	ENSMMUT00000028054	Body		1:43A6
cg12062310	cg12062310	50665459	AAACTAAACCAACACAAACAACAAAAACTCAAATATAAACAACAAATACA	34679413	AAACTAAACCGACACGAACGACAAAAACTCAAATATAAACGACGAATACG	I	A	Red	CGATTGGTGGCCTCCAGCTTCTCCTGCTCCCCAGCTGCCCGGTACTCCCGGGCGAGATCC[CG]CACTCGCCGCTTATATTTGAGCTCCTGCCGCTCGTGCCGGCTCAGCTCCACGTCCCCAAA	37	6	30633347	GAGCTGAGCCGGCACGAGCGGCAGGAGCTCAAATATAAGCGGCGAGTGCG	4	30247066	R					DHX16;DHX16	NM_001164239;NM_003587	Body;Body			DHX16	ENSMMUT00000028054	Body		1:35A14
cg08194384	cg08194384	25743381	AACATAAAACTAAACCAACACAAACAACAAAAACTCAAATATAAACAACA	66646455	AACGTAAAACTAAACCGACACGAACGACAAAAACTCAAATATAAACGACG	I	A	Red	GTGGCCTCCAGCTTCTCCTGCTCCCCAGCTGCCCGGTACTCCCGGGCGAGATCCCGCACT[CG]CCGCTTATATTTGAGCTCCTGCCGCTCGTGCCGGCTCAGCTCCACGTCCCCAAAAAGGAA	37	6	30633353	CGCCGCTTATATTTGAGCTCCTGCCGCTCGTGCCGGCTCAGCTCCACGTC	4	30247072	F					DHX16;DHX16	NM_001164239;NM_003587	Body;Body			DHX16	ENSMMUT00000028054	Body		3:29A14G2A2
cg23927832	cg23927832	31675492	AAAAACATAAAACTAAACCAACACAAACAACAAAAACTCAAATATAAACA	62701443	AAAAACGTAAAACTAAACCGACACGAACGACAAAAACTCAAATATAAACG	I	A	Red	GCCTCCAGCTTCTCCTGCTCCCCAGCTGCCCGGTACTCCCGGGCGAGATCCCGCACTCGC[CG]CTTATATTTGAGCTCCTGCCGCTCGTGCCGGCTCAGCTCCACGTCCCCAAAAAGGAACTC	37	6	30633356	GGGGACGTGGAGCTGAGCCGGCACGAGCGGCAGGAGCTCAAATATAAGCG	4	30247075	R					DHX16;DHX16	NM_001164239;NM_003587	Body;Body			DHX16	ENSMMUT00000028054	Body		3:26A14G2A5
cg15055187	cg15055187	68628353	ACAAAACTAACTAATAAAAAATTCCTTTTTAAAAACATAAAACTAAACCA	71785461	ACGAAACTAACTAATAAAAAATTCCTTTTTAAAAACGTAAAACTAAACCG	I	A	Red	CGGTACTCCCGGGCGAGATCCCGCACTCGCCGCTTATATTTGAGCTCCTGCCGCTCGTGC[CG]GCTCAGCTCCACGTCCCCAAAAAGGAACTCCTCATCAGCCAGCTCCGCCTCCAGGTCCTC	37	6	30633386	GCGGAGCTGGCTGATGAGGAGTTCCTTTTTGGGGACGTGGAGCTGAGCCG	4	30247105	R					DHX16;DHX16	NM_001164239;NM_003587	Body;Body			DHX16	ENSMMUT00000028054	Body		2:11G2A35
cg11392062	cg11392062	40774471	CCTAAACTACAAAAAAAATCTCACCAAAAATACCTAACTAAACAAAAACA	35637479	CCTAAACTACGAAAAAAATCTCGCCGAAAATACCTAACTAAACGAAAACG	I	A	Red	ACGTCCCCAAAAAGGAACTCCTCATCAGCCAGCTCCGCCTCCAGGTCCTCAAGCTTCTCT[CG]CTCCCGCTTAGCCAGGTACTCTCGGCGAGATTTCTTCCGCAGCTCAGGGACCTGAGTTGG	37	6	30633458	CGCTCCCGCTTAGCCAGGTACTCTCGGCGAGATTTCTTCCGCAGCTCAGG	4	30247177	F					DHX16;DHX16	NM_001164239;NM_003587	Body;Body			DHX16	ENSMMUT00000028054	Body		0:50
cg02953457	cg02953457	24765414	TCTTAAAAATTTACAAAACATACTACTCCTATTCACCTTCTTATCTAACC			II			TCACCCTGGGATCTTGGGGATTTACAGAACATGCTGCTCCTATTCACCTTCTTGTCTGAC[CG]TTCCAGGACATTTCGAGTCCGATCCTTGTCCCGCTGTCGAACCCGCTCAGCAAAGGCATC	37	6	30638580	CGGTCAGACAAGAAGGTGAATAGGAGCAGCATGTTCTGTAAATCCCCAAG	4	30252303	R					DHX16;DHX16	NM_001164239;NM_003587	Body;Body	chr6:30640431-30640853	N_Shore	DHX16	ENSMMUT00000028054	Body	N_Shore	2:18G10G20
cg10110998	cg10110998	66707383	AAAAAATATTAACCAAAAATAATAACACACACCCATAATCCCAACTACCA	62672380	AAAAAATATTAACCGAAAATAATAACGCGCGCCCGTAATCCCAACTACCG	I	A	Red	AAAAATAAAAATAAAAGATATTAGCCGGGGGTGGTGGCGCGCGCCCGTAGTCCCAGCTAC[CG]GGGAAGATGAGGTGGGAGGGTCGCTTCAACCAGGGAGGTCGACGCTGTAGTGAGCCGTGA	37	6	30639987	AAAAGATATTAGCCGGGGGTGGTGGCGCGCGCCCGTAGTCCCAGCTACCG	4	30253682	F					DHX16;DHX16	NM_001164239;NM_003587	Body;Body	chr6:30640431-30640853	N_Shore	DHX16	ENSMMUT00000028054	Body	N_Shore	3:6C21A0T20
cg13411122	cg13411122	60756483	TTAAATACATATTAAAAATTCRAAAAACACCRTTCTATTACRCTTAACCC			II			TAACAAGAACCTTGGATGCATGTTAAGAGTTCGAGAAACACCGTTCTATTGCGCTTAACC[CG]ACACACCTAAGCCCTCCTCAATCTTCTCCACTGAGCTGGGCGTCCAGCAGCTAGCACAGT	37	6	30640228	CGGGTTAAGCGCAATAGAACGGTGTTTCTCGAACTCTTAACATGCATCCA	4	30253938	R					DHX16;DHX16	NM_001164239;NM_003587	Body;Body	chr6:30640431-30640853	N_Shore	DHX16	ENSMMUT00000028054	Body	N_Shore	2:22A18T8
cg20879757	cg20879757	59621489	ACACTTATTCTTTATCCRTTATCRCRTAAATACTATACTAACTACTAAAC			II			GTTCTATTGCGCTTAACCCGACACACCTAAGCCCTCCTCAATCTTCTCCACTGAGCTGGG[CG]TCCAGCAGCTAGCACAGTACCTACGCGACAACGGACAAAGAATAAGTGCTTGTGAACTGA	37	6	30640270	CACTTATTCTTTGTCCGTTGTCGCGTAGGTACTGTGCTAGCTGCTGGACG	4	30253980	R					DHX16;DHX16	NM_001164239;NM_003587	Body;Body	chr6:30640431-30640853	N_Shore	DHX16	ENSMMUT00000028054	Body	N_Shore	2:22A2G24
cg06131239	cg06131239	40620392	RAAAAATTAAAAAAACTCAATTCACAAACACTTATTCTTTATCCRTTATC			II			TAAGCCCTCCTCAATCTTCTCCACTGAGCTGGGCGTCCAGCAGCTAGCACAGTACCTACG[CG]ACAACGGACAAAGAATAAGTGCTTGTGAACTGAGCTTTCTTAACTTCTCGATGGACCGTT	37	6	30640297	AGAAGTTAAGAAAGCTCAGTTCACAAGCACTTATTCTTTGTCCGTTGTCG	4	30254007	R	rs6937357				DHX16;DHX16	NM_001164239;NM_003587	Body;Body	chr6:30640431-30640853	N_Shore	DHX16	ENSMMUT00000028054	Body	N_Shore	1:47C2
cg25362742	cg25362742	56727408	TCCATCRAAAAATTAAAAAAACTCAATTCACAAACACTTATTCTTTATCC			II			CTCCTCAATCTTCTCCACTGAGCTGGGCGTCCAGCAGCTAGCACAGTACCTACGCGACAA[CG]GACAAAGAATAAGTGCTTGTGAACTGAGCTTTCTTAACTTCTCGATGGACCGTTAGGCCA	37	6	30640303	CGGACAAAGAATAAGTGCTTGTGAACTGAGCTTTCTTAACTTCTCGATGG	4	30254013	F	rs6937357				DHX16;DHX16	NM_001164239;NM_003587	Body;Body	chr6:30640431-30640853	N_Shore	DHX16	ENSMMUT00000028054	Body	N_Shore	1:41C8
cg03599622	cg03599622	33651302	ACAAAAAATAAATACTTATAAACTAAACTTTCTTAACTTCTCRATAAACC			II			CGCGACAACGGACAAAGAATAAGTGCTTGTGAACTGAGCTTTCTTAACTTCTCGATGGAC[CG]TTAGGCCAGCCTCACCGGGACAAATCACAGGGCCCCTCCCCACCCCTGCCGACACCTTGT	37	6	30640355	CGGTCCATCGAGAAGTTAAGAAAGCTCAGTTCACAAGCACTTATTCTTTG	4	30254065	R					DHX16;DHX16	NM_001164239;NM_003587	Body;Body	chr6:30640431-30640853	N_Shore	DHX16	ENSMMUT00000028054	Body	N_Shore	1:37C12
cg03713952	cg03713952	36784375	AAAAAAAAACCCTATAATTTATCCCRATAAAACTAACCTAACRATCCATC			II			AGTACCTACGCGACAACGGACAAAGAATAAGTGCTTGTGAACTGAGCTTTCTTAACTTCT[CG]ATGGACCGTTAGGCCAGCCTCACCGGGACAAATCACAGGGCCCCTCCCCACCCCTGCCGA	37	6	30640347	GGGAGGGGCCCTGTGATTTGTCCCGGTGAGGCTGGCCTAACGGTCCATCG	4	30254057	R	rs73433178				DHX16;DHX16	NM_001164239;NM_003587	Body;Body	chr6:30640431-30640853	N_Shore	DHX16	ENSMMUT00000028054	Body	N_Shore	3:24T10T5A8
cg24866538	cg24866538	66669501	AAACCAACCCACTAAAATCCAAAATATCAATATCTCATAAACACTACACA	50808323	GAACCGACCCACTAAAATCCAAAATATCAATATCTCGTAAACGCTACACG	I	A	Red	GGGCGAAGTCCCGGGCCGGCCCACTGAGATCCAAGGTATCAGTGTCTCGTAGGCGCTGCA[CG]AACTCCTCGGCAGAGGTGCAGCGCTGTGCGGTACCGATCAGAAACTGGGCGACGTGCCGC	37	6	30640489	CGTGCAGCGCCTACGAGACACTGATACCTTGGATCTCAGTGGGCCGGCCC	4	30254198	R	rs34921364				DHX16;DHX16	NM_003587;NM_001164239	1stExon;Body	chr6:30640431-30640853	Island	DHX16	ENSMMUT00000028054	1stExon	Island	1:22A27
cg21988569	cg21988569	67712327	AATTCATACAACACCTACAAAACACTAATACCTTAAATCTCAATAAACCA	49613422	AATTCGTACAACGCCTACGAAACACTAATACCTTAAATCTCAATAAACCG	I	A	Red	AGGGCCCCTCCCCACCCCTGCCGACACCTTGTTCCAGAGTCTCAGGGCGAAGTCCCGGGC[CG]GCCCACTGAGATCCAAGGTATCAGTGTCTCGTAGGCGCTGCACGAACTCCTCGGCAGAGG	37	6	30640445	AGTTCGTGCAGCGCCTACGAGACACTGATACCTTGGATCTCAGTGGGCCG	4	30254154	R	rs34921364				DHX16;DHX16	NM_003587;NM_001164239	1stExon;Body	chr6:30640431-30640853	Island	DHX16	ENSMMUT00000028054	1stExon	Island	1:18A31
cg21412928	cg21412928	17616490	CACTAAAATCCAAAATATCAATATCTCATAAACACTACACAAACTCCTCA	24734371	CACTAAAATCCAAAATATCAATATCTCGTAAACGCTACACGAACTCCTCG	I	A	Red	CCCGGGCCGGCCCACTGAGATCCAAGGTATCAGTGTCTCGTAGGCGCTGCACGAACTCCT[CG]GCAGAGGTGCAGCGCTGTGCGGTACCGATCAGAAACTGGGCGACGTGCCGCTCGCTCAGC	37	6	30640498	CACTGAGATCCAAGGTATCAGTGTCTCGTAGGCGCTGCACGAACTCCTCG	4	30254207	F					DHX16;DHX16	NM_003587;NM_001164239	1stExon;Body	chr6:30640431-30640853	Island	DHX16	ENSMMUT00000028054	1stExon	Island	1:13A36
cg05125483	cg05125483	22797311	ATATCAATATCTCATAAACACTACACAAACTCCTCAACAAAAATACAACA	34790341	ATATCAATATCTCGTAAACGCTACACGAACTCCTCGACAAAAATACAACG	I	C	Grn	CTGAGATCCAAGGTATCAGTGTCTCGTAGGCGCTGCACGAACTCCTCGGCAGAGGTGCAG[CG]CTGTGCGGTACCGATCAGAAACTGGGCGACGTGCCGCTCGCTCAGCCCCAACACCGAGTG	37	6	30640512	CGCTGCACCTCTGCCGAGGAGTTCGTGCAGCGCCTACGAGACACTGATAC	4	30254221	R					DHX16;DHX16	NM_003587;NM_001164239	1stExon;Body	chr6:30640431-30640853	Island	DHX16	ENSMMUT00000028054	1stExon	Island	2:38C2C8
cg10496560	cg10496560	49620329	ACACTCAATATTAAAACTAAACAAACAACACATCACCCAATTTCTAATCA	34717412	ACACTCGATATTAAAACTAAACGAACGACACGTCGCCCAATTTCTAATCG	I	A	Red	TATCAGTGTCTCGTAGGCGCTGCACGAACTCCTCGGCAGAGGTGCAGCGCTGTGCGGTAC[CG]ATCAGAAACTGGGCGACGTGCCGCTCGCTCAGCCCCAACACCGAGTGCAGCTCGTCCTGA	37	6	30640525	GCACTCGGTGTTGGGGCTGAGCGAGCGGCACGTCGCCCAGTTTCTGATCG	4	30254234	R					DHX16;DHX16	NM_003587;NM_001164239	1stExon;Body	chr6:30640431-30640853	Island	DHX16	ENSMMUT00000028054	1stExon	Island	1:7G42
cg00777209	cg00777209	39697382	AATTCAAAACAAACTACACTCAATATTAAAACTAAACAAACAACACATCA	61654302	AATTCAAAACGAACTACACTCGATATTAAAACTAAACGAACGACACGTCG	I	C	Grn	GGCGCTGCACGAACTCCTCGGCAGAGGTGCAGCGCTGTGCGGTACCGATCAGAAACTGGG[CG]ACGTGCCGCTCGCTCAGCCCCAACACCGAGTGCAGCTCGTCCTGAACCCAGCGCTCCAGA	37	6	30640540	GGTTCAGGACGAGCTGCACTCGGTGTTGGGGCTGAGCGAGCGGCACGTCG	4	30254249	R	rs12209265				DHX16;DHX16	NM_003587;NM_001164239	1stExon;Body	chr6:30640431-30640853	Island	DHX16	ENSMMUT00000028054	1stExon	Island	0:50
cg24450157	cg24450157	23622335	CTAAATTCAAAACAAACTACACTCAATATTAAAACTAAACAAACAACACA	33717394	CTAAATTCAAAACGAACTACACTCGATATTAAAACTAAACGAACGACACG	I	T	Red	GCTGCACGAACTCCTCGGCAGAGGTGCAGCGCTGTGCGGTACCGATCAGAAACTGGGCGA[CG]TGCCGCTCGCTCAGCCCCAACACCGAGTGCAGCTCGTCCTGAACCCAGCGCTCCAGACCC	37	6	30640543	CGTGCCGCTCGCTCAGCCCCAACACCGAGTGCAGCTCGTCCTGAACCCAG	4	30254252	F	rs12209265			TRUE	DHX16;DHX16	NM_003587;NM_001164239	1stExon;Body	chr6:30640431-30640853	Island	DHX16	ENSMMUT00000028054	1stExon	Island	0:50
cg16907919	cg16907919	10802316	AAACACTAAATTCAAAACAAACTACACTCAATATTAAAACTAAACAAACA	41601469	AAACGCTAAATTCAAAACGAACTACACTCGATATTAAAACTAAACGAACG	I	A	Red	ACGAACTCCTCGGCAGAGGTGCAGCGCTGTGCGGTACCGATCAGAAACTGGGCGACGTGC[CG]CTCGCTCAGCCCCAACACCGAGTGCAGCTCGTCCTGAACCCAGCGCTCCAGACCCGCCGG	37	6	30640548	GAGCGCTGGGTTCAGGACGAGCTGCACTCGGTGTTGGGGCTGAGCGAGCG	4	30254257	R	rs12209265				DHX16;DHX16	NM_003587;NM_001164239	1stExon;Body	chr6:30640431-30640853	Island	DHX16	ENSMMUT00000028054	1stExon	Island	0:50
cg01495597	cg01495597	66790502	ATCTAAAACRCTAAATTCAAAACRAACTACACTCRATATTAAAACTAAAC			II			ACTCCTCGGCAGAGGTGCAGCGCTGTGCGGTACCGATCAGAAACTGGGCGACGTGCCGCT[CG]CTCAGCCCCAACACCGAGTGCAGCTCGTCCTGAACCCAGCGCTCCAGACCCGCCGGCGTC	37	6	30640552	CGCTCAGCCCCAACACCGAGTGCAGCTCGTCCTGAACCCAGCGCTCCAGA	4	30254261	F	rs12209265				DHX16;DHX16	NM_003587;NM_001164239	1stExon;Body	chr6:30640431-30640853	Island	DHX16	ENSMMUT00000028054	1stExon	Island	1:49C0
cg03124091	cg03124091	26677382	CAAAAACAAAAAACATAAATCACCATAACAACACCAACAAATCTAAAACA	56773374	CGAAAACAAAAAACGTAAATCGCCATAACGACGCCGACGAATCTAAAACG	I	C	Grn	AACTGGGCGACGTGCCGCTCGCTCAGCCCCAACACCGAGTGCAGCTCGTCCTGAACCCAG[CG]CTCCAGACCCGCCGGCGTCGCCATGGCGACTCACGCTCCCTGCTCCCGGCCCTGAAGCGT	37	6	30640593	CGGGAGCAGGGAGCGTGAGTCGCCATGGCGACGCCGGCGGGTCTGGAGCG	4	30254302	R					DHX16;DHX16	NM_003587;NM_001164239	1stExon;Body	chr6:30640431-30640853	Island	DHX16	ENSMMUT00000028054	1stExon	Island	3:8C23C16A0
cg20618357	cg20618357	69601478	TACTTTTTCAACCTCTAAACACTACAATAACCAAACAAATTCAAACCTCA	17652398	TACTTTTTCGACCTCTAAACACTACGATAACCGAACGAATTCAAACCTCG	I	C	Grn	CGGAAGGGGCTGTACTTTTTCGGCCTCTAAGCACTACGGTGGCCGAGCGAGTTCAAACCT[CG]CGGAACCATACCTGAAAACTCGGGGTAATTCTTTTTTCTTCATTTCGCCTCTGTCCAGTT	37	6	30640850	TACTTTTTCGGCCTCTAAGCACTACGGTGGCCGAGCGAGTTCAAACCTCG	4	30254562	F					DHX16;DHX16	NM_001164239;NM_003587	TSS200;TSS200	chr6:30640431-30640853	Island	DHX16	ENSMMUT00000028054	TSS200	Island	1:0C49
cg07917843	cg07917843	21614327	CTCTATCCAATTTCTCTAACRCCCCCTAATAATCAATCTATAAATACTTC			II			CTTCATTTCGCCTCTGTCCAGTTTCTCTGACGCCCCCTGATGGTCAGTCTGTGAGTGCTT[CG]CTCACGCATTCATTCAACAAGTGAAATTAATTTAATGGATGCCTAATGTGTGCTCATTGC	37	6	30640949	TCTGTCCAGTTTCTCTGACGCCCCCTGATGGTCAGTCTGTGAGTGCTTCG	4	30254663	F					DHX16;DHX16	NM_001164239;NM_003587	TSS200;TSS200	chr6:30640431-30640853	S_Shore	DHX16	ENSMMUT00000028054	TSS1500	Island	2:3A33C12
cg07939503	cg07939503	22607421	TAATATCRAATAACTAAAAAAACACCTCACCTCTCCTTCCCCATTATACC			II			ACTCCATTTTATTATGGAAAGTTAAAAAACAAACAAAACAAAACAGGCAATTGATAAAGG[CG]GCACAATGGGGAAGGAGAGGTGAGGTGTCTCCTTAGCCACCCGACACCATCTCAATTCAG	37	6	30644235	CGGCACAATGGGGAAGGAGAGGTGAGGTGTCTCCTTAGCCACCCGACACC	4	30257813	F					KIAA1949;KIAA1949	NM_001134870;NM_133471	3'UTR;3'UTR	chr6:30640431-30640853	S_Shelf				S_Shelf	3:10T2G13G22
cg24475275	cg24475275	64732474	AATTCTATTTCTCCTAATAATTCACAATTAAACTAAATTAAAATAATATC			II			CAGGCAATTGATAAAGGCGGCACAATGGGGAAGGAGAGGTGAGGTGTCTCCTTAGCCACC[CG]ACACCATCTCAATTCAGTTCAATTGTGAACCACTAGGAGAAACAGAATTAAATAACTATC	37	6	30644278	ATTCTGTTTCTCCTAGTGGTTCACAATTGAACTGAATTGAGATGGTGTCG	4	30257856	R					KIAA1949;KIAA1949	NM_001134870;NM_133471	3'UTR;3'UTR	chr6:30640431-30640853	S_Shelf				S_Shelf	0:50
cg03193893	cg03193893	41777380	CACCTACCAAAATCCCAAATTTACAAACCACRCTTACTTACTATATCTAC			II			AAGCCACACCTTCAGGTCACTCCAATGAGGAGACTGGAGGGGACAGAGGAGAGAATTCCA[CG]CAGACACAGCAAGTAAGCGTGGCTTGTAAACCTGGGACTTTGGCAGGTGGGGCTGGGAGC	37	6	30644478	CGCAGACACAGCAAGTAAGCGTGGCTTGTAAACCTGGGACTTTGGCAGGT	4	30258056	F	rs2269707				KIAA1949;KIAA1949	NM_001134870;NM_133471	3'UTR;3'UTR	chr6:30640431-30640853	S_Shelf				S_Shelf	0:50
cg09804616	cg09804616	28792490	TACCCAATTTCTACCCTAATCCAAAATCCCTAATATAAATAAAATTAAAC			II			GTTCTGTGCCCCTTCTCAGGACTTGGCGCTCACTCTTGGATGACCTAGGATGCACCAGCA[CG]TTTAACCCCACCCACACCAGGGACTTTGGATTAGGGTAGAAATTGGGCAATTGGCTCTGC	37	6	30644832	GCCCAATTTCTACCCTAATCCAAAGTCCCTGGTGTGGGTGGGGTTAAACG	4	30258408	R					KIAA1949;KIAA1949	NM_001134870;NM_133471	3'UTR;3'UTR	chr6:30640431-30640853	S_Shelf				S_Shelf	0:50
cg22413056	cg22413056	58793503	AATTTCTCTCCTAATAACAAAAATAAATTTAATAAAATTAACCTACAAAC			II			GGCAGGGCTGGGATTTCTCTCCTGATGGCAGGGATAAATTTGATGGAATTAGCCTGCAAA[CG]AGTTATTTAGGGAAGGTGAAGCGGGGGTTGGTGGCAGGGTCCTCCTATCTCCTATTCCTG	37	6	30650202	ATTTCTCTCCTGATGGCAGGGATAAATTTGATGGAATTAGCCTGCAAACG	4	30263785	F					KIAA1949;KIAA1949	NM_001134870;NM_133471	Body;Body			PPP1R18	ENSMMUT00000028056	Body		2:25G9C14
cg23167351	cg23167351	18602400	CTCTCAATAAAAAATAACTTTTCTAAACACCTCACCCRAATAACATTTCC			II			GGCACAAGCCTCTCTCAGTAGGAAGTGACTTTTCTGAACACCTCACCCGGGTAGCATTTC[CG]GACTTCTGTTTTTTTCATCTGCCCAGCCCTGAGGGGAACAGGCTGGTAGCAGTCAGAGGG	37	6	30650737	TCTCAGTAGGAAGTGACTTTTCTGAACACCTCACCCGGGTAGCATTTCCG	4	30264313	F					KIAA1949;KIAA1949	NM_001134870;NM_133471	Body;Body	chr6:30654392-30654934	N_Shelf	PPP1R18	ENSMMUT00000028056	Body	N_Shelf	0:50
cg11736020	cg11736020	43734450	AAAAAAAAACACTATCTAAAACAATAACCCAACTAAAAATATACAACCCC			II			TGTCCCAAGAGAGAAGGGAGCACTGTCTGAAGCAGTGGCCCAGCTGGGGGTGTGCAACCC[CG]AGGTCACCCACTTCAAATGGCCTCTCTGTGTCTCTCCCATGGGGCAGACTCGGGGTTCAA	37	6	30651511	CGGGGTTGCACACCCCCAGCTGGGCCACTGCTTCAGACAGTGCTCCCTTC	4	30265086	R					KIAA1949;KIAA1949	NM_001134870;NM_133471	Body;Body	chr6:30654392-30654934	N_Shelf	PPP1R18	ENSMMUT00000028056	Body	N_Shelf	0:50
cg25659902	cg25659902	32630357	TTCTAAAAAATCTAACTTAACTACTTCCCTACCTATTTATAATATCTTTC			II			GACAAGTGGACTTCTAAGAAGTCTGGCTTGGCTGCTTCCCTACCTGTTTGTGGTGTCTTT[CG]GGGGACCCCTTGGCAAGGCAGCTGCGGCTGAGACGGAGGTAGCCCCCCAGAACCAAGATC	37	6	30652202	TCTAAGAAGTCTGGCTTGGCTGCTTCCCTACCTGTTTGTGGTGTCTTTCG	4	30265774	F					KIAA1949;KIAA1949	NM_001134870;NM_133471	Body;1stExon	chr6:30654392-30654934	N_Shelf	PPP1R18	ENSMMUT00000028056	Body	N_Shelf	0:50
cg00221185	cg00221185	54678344	AACAACTACAACTAAAACAAAAATAACCCCCCAAAACCAAAATCTCCTCA	24788422	AACAACTACGACTAAAACGAAAATAACCCCCCAAAACCAAAATCTCCTCG	I	A	Red	ACCCCTTGGCAAGGCAGCTGCGGCTGAGACGGAGGTAGCCCCCCAGAACCAAGATCTCCT[CG]GCAGTTGGGTACCGCTTCTTCCCAGCCCCCGGGACTGCAGCATCAACTGTGGCTGGAGAG	37	6	30652268	GGCAGCTGCGGCTGAGACGGAGGTAGCCCCCCAGAACCAAGATCTCCTCG	4	30265840	F					KIAA1949;KIAA1949	NM_001134870;NM_133471	Body;1stExon	chr6:30654392-30654934	N_Shelf	PPP1R18	ENSMMUT00000028056	Body	N_Shelf	0:50
cg20690667	cg20690667	44672472	CCCAACTACCRAAAAAATCTTAATTCTAAAAAACTACCTCCRTCTCAACC			II			CTTGGCTGCTTCCCTACCTGTTTGTGGTGTCTTTCGGGGGACCCCTTGGCAAGGCAGCTG[CG]GCTGAGACGGAGGTAGCCCCCCAGAACCAAGATCTCCTCGGCAGTTGGGTACCGCTTCTT	37	6	30652228	CGGCTGAGACGGAGGTAGCCCCCCAGAACCAAGATCTCCTCGGCAGTTGG	4	30265800	F					KIAA1949;KIAA1949	NM_001134870;NM_133471	Body;1stExon	chr6:30654392-30654934	N_Shelf	PPP1R18	ENSMMUT00000028056	Body	N_Shelf	0:50
cg05098566	cg05098566	53699329	AAAACRAAAATAACCCCCCAAAACCAAAATCTCCTCRACAATTAAATACC			II			CAGCTGCGGCTGAGACGGAGGTAGCCCCCCAGAACCAAGATCTCCTCGGCAGTTGGGTAC[CG]CTTCTTCCCAGCCCCCGGGACTGCAGCATCAACTGTGGCTGGAGAGGTTGGGGTGGCTGG	37	6	30652282	CGGTACCCAACTGCCGAGGAGATCTTGGTTCTGGGGGGCTACCTCCGTCT	4	30265854	R					KIAA1949;KIAA1949	NM_001134870;NM_133471	Body;1stExon	chr6:30654392-30654934	N_Shelf	PPP1R18	ENSMMUT00000028056	Body	N_Shelf	0:50
cg24967096	cg24967096	45663477	AAAACRATACCCAACTACCRAAAAAATCTTAATTCTAAAAAACTACCTCC			II			TTCCCTACCTGTTTGTGGTGTCTTTCGGGGGACCCCTTGGCAAGGCAGCTGCGGCTGAGA[CG]GAGGTAGCCCCCCAGAACCAAGATCTCCTCGGCAGTTGGGTACCGCTTCTTCCCAGCCCC	37	6	30652237	CGGAGGTAGCCCCCCAGAACCAAGATCTCCTCGGCAGTTGGGTACCGCTT	4	30265809	F					KIAA1949;KIAA1949	NM_001134870;NM_133471	Body;1stExon	chr6:30654392-30654934	N_Shelf	PPP1R18	ENSMMUT00000028056	Body	N_Shelf	0:50
cg15768443	cg15768443	66740303	CAAAACTACAACATCAACTATAACTAAAAAAATTAAAATAACTAAAATCA	42692346	CGAAACTACAACATCAACTATAACTAAAAAAATTAAAATAACTAAAATCG	I	C	Grn	CTTCCCAGCCCCCGGGACTGCAGCATCAACTGTGGCTGGAGAGGTTGGGGTGGCTGGGGT[CG]CAGGGGGCACAGACCGCCGGGGGTTGACGGTGAAGGTGTGTCCACTGCGGCGGGGGGCCC	37	6	30652347	CGGGACTGCAGCATCAACTGTGGCTGGAGAGGTTGGGGTGGCTGGGGTCG	4	30265919	F					KIAA1949;KIAA1949	NM_001134870;NM_133471	Body;1stExon	chr6:30654392-30654934	N_Shelf	PPP1R18	ENSMMUT00000028056	Body	N_Shelf	2:0T15G33
cg08887400	cg08887400	30695318	AAATTAAAATAACTAAAATCACAAAAAACACAAACCACCAAAAATTAACA	68718430	AAATTAAAATAACTAAAATCGCAAAAAACACAAACCGCCGAAAATTAACG	I	A	Red	CTGTGGCTGGAGAGGTTGGGGTGGCTGGGGTCGCAGGGGGCACAGACCGCCGGGGGTTGA[CG]GTGAAGGTGTGTCCACTGCGGCGGGGGGCCCCCACCCCTGGCCCTGCCTTCACCCCATAG	37	6	30652376	AGGTTGGGGTGGCTGGGGTCGCAGGGGGCACAGACCGCCGGGGGTTGACG	4	30265948	F					KIAA1949;KIAA1949	NM_001134870;NM_133471	Body;1stExon	chr6:30654392-30654934	N_Shelf	PPP1R18	ENSMMUT00000028056	Body	N_Shelf	1:21T28
cg03953626	cg03953626	73703331	ACAAAAAACACAAACCACCAAAAATTAACAATAAAAATATATCCACTACA	52738498	GCAAAAAACACAAACCGCCGAAAATTAACGATAAAAATATATCCACTACG	I	A	Red	GTGGCTGGGGTCGCAGGGGGCACAGACCGCCGGGGGTTGACGGTGAAGGTGTGTCCACTG[CG]GCGGGGGGCCCCCACCCCTGGCCCTGCCTTCACCCCATAGAACAGGCGGCTCATGAGGGG	37	6	30652396	GCAGGGGGCACAGACCGCCGGGGGTTGACGGTGAAGGTGTGTCCACTGCG	4	30265968	F					KIAA1949;KIAA1949	NM_001134870;NM_133471	Body;1stExon	chr6:30654392-30654934	N_Shore	PPP1R18	ENSMMUT00000028056	Body	N_Shore	1:1T48
cg18586886	cg18586886	59686310	AAAAACACAAACCACCAAAAATTAACAATAAAAATATATCCACTACAACA	25634375	AAAAACACAAACCGCCGAAAATTAACGATAAAAATATATCCACTACGACG	I	A	Red	GCTGGGGTCGCAGGGGGCACAGACCGCCGGGGGTTGACGGTGAAGGTGTGTCCACTGCGG[CG]GGGGGCCCCCACCCCTGGCCCTGCCTTCACCCCATAGAACAGGCGGCTCATGAGGGGATC	37	6	30652399	GGGGGCACAGACCGCCGGGGGTTGACGGTGAAGGTGTGTCCACTGCGGCG	4	30265971	F					KIAA1949;KIAA1949	NM_001134870;NM_133471	Body;1stExon	chr6:30654392-30654934	N_Shore	PPP1R18	ENSMMUT00000028056	Body	N_Shore	0:50
cg18427856	cg18427856	39623333	ACACAAAACAACAATTCTACAAAACTCTCAAAAACCTACCCTAAACCCCC			II			GAGGGGGGAGGGCACAGAGCAGCAGTTCTGCAGGGCTCTCAGAGGCCTGCCCTGAGCCCC[CG]CCTCCTCCTTCTCAGCCTCCCCTTCTCCAGCCTCCACACCGGGAGATTCCAGAAGCTTCT	37	6	30652647	CGGGGGCTCAGGGCAGGCCTCTGAGAGCCCTGCAGAACTGCTGCTCTGTG	4	30266219	R					KIAA1949;KIAA1949	NM_001134870;NM_133471	Body;1stExon	chr6:30654392-30654934	N_Shore	PPP1R18	ENSMMUT00000028056	Body	N_Shore	2:15T29T4
cg11414821	cg11414821	56787377	AAATTCTAATTTCTAAATTTAAACCTCTATATCCCTAAATATCCATTCTC			II			GCTGACTCTGGAGGTTCTGGTTTCTGAGTTTGAGCCTCTATGTCCCTGGGTGTCCATTCT[CG]AGCCTTCCCGGAGTTCAGGGTCCATTTCCACCCTTCTGTTGGCTTCATGCCCCTCTCGCC	37	6	30652771	GGTTCTGGTTTCTGAGTTTGAGCCTCTATGTCCCTGGGTGTCCATTCTCG	4	30266343	F					KIAA1949;KIAA1949	NM_001134870;NM_133471	Body;1stExon	chr6:30654392-30654934	N_Shore	PPP1R18	ENSMMUT00000028056	Body	N_Shore	0:50
cg00278359	cg00278359	29620408	CCRAAATTCAAAATCCATTTCCACCCTTCTATTAACTTCATACCCCTCTC			II			CTCGAGCCTTCCCGGAGTTCAGGGTCCATTTCCACCCTTCTGTTGGCTTCATGCCCCTCT[CG]CCATCTTCCACAGGCCTCTGCTCTGCTGCCTCCACTCCTGCGGAACTGTTGCCTTGGGCC	37	6	30652829	CGGAGTTCAGGGTCCATTTCCACCCTTCTGTTGGCTTCATGCCCCTCTCG	4	30266401	F					KIAA1949;KIAA1949	NM_001134870;NM_133471	Body;1stExon	chr6:30654392-30654934	N_Shore	PPP1R18	ENSMMUT00000028056	1stExon	N_Shore	1:30C19
cg11554650	cg11554650	33630332	CTCTTTTCTCCTAAAACTTTACTCTCRAAACTCTACTAATCTCAAACTCC			II			CTACTTTCCACCTCTTTTCTCCTGGGGCTTTGCTCTCGAGACTCTGCTAGTCTCAGACTC[CG]CTCTGGAGTTTCTCCAGGACTCAGCCTCCATTTCCATGCCTCTGACAGTCGGGAGCTCCT	37	6	30653191	TCTTTTCTCCTGGGGCTTTGCTCTCGAGACTCTGCTAGTCTCAGACTCCG	4	30266763	F					KIAA1949;KIAA1949	NM_001134870;NM_133471	Body;1stExon	chr6:30654392-30654934	N_Shore	PPP1R18	ENSMMUT00000028056	1stExon	N_Shore	0:50
cg00010853	cg00010853	58791383	ACTAAATCCTAAAAAAACTCCAAAACRAAATCTAAAACTAACAAAATCTC			II			TAGGCAGATTCCCCTGGGCTCAGTCTACTTTCCACCTCTTTTCTCCTGGGGCTTTGCTCT[CG]AGACTCTGCTAGTCTCAGACTCCGCTCTGGAGTTTCTCCAGGACTCAGCCTCCATTTCCA	37	6	30653167	CTGAGTCCTGGAGAAACTCCAGAGCGGAGTCTGAGACTAGCAGAGTCTCG	4	30266739	R					KIAA1949;KIAA1949	NM_001134870;NM_133471	Body;1stExon	chr6:30654392-30654934	N_Shore	PPP1R18	ENSMMUT00000028056	1stExon	N_Shore	0:50
cg08253704	cg08253704	33610486	CTCTAAAATTTCTCCAAAACTCAACCTCCATTTCCATACCTCTAACAATC			II			CTCAGACTCCGCTCTGGAGTTTCTCCAGGACTCAGCCTCCATTTCCATGCCTCTGACAGT[CG]GGAGCTCCTGTCTCCCACCTCTCCTGGGCTTTGCCTCCAGTCCCGAGCCTCCAGAGGCCT	37	6	30653242	TCTGGAGTTTCTCCAGGACTCAGCCTCCATTTCCATGCCTCTGACAGTCG	4	30266814	F					KIAA1949;KIAA1949	NM_001134870;NM_133471	Body;1stExon	chr6:30654392-30654934	N_Shore	PPP1R18	ENSMMUT00000028056	1stExon	N_Shore	1:37G12
cg12105190	cg12105190	25643383	CRAACTTAATCTCTCTTCTCTTAACTCTCTTCCCTTAAAACTCTAATCCC			II			CTGGTCTCCCTCGGACTTAGTCTCTCTTCTCTTGACTCTCTTCCCTTGGGGCTCTGATCC[CG]CATCTCCCCAGGGCTGGGTCTCCGCTCCCGGGCCTCCAGAGGCCCAGGCTTTCTCTCTGC	37	6	30653407	CGGGATCAGAGCCCCAAGGGAAGAGAGTCAAGAGAAGAGAGACTAAGTCC	4	30266979	R					KIAA1949;KIAA1949	NM_001134870;NM_133471	Body;1stExon	chr6:30654392-30654934	N_Shore	PPP1R18	ENSMMUT00000028056	1stExon	N_Shore	0:50
cg25980484	cg25980484	64669379	CTCTACTAACAACTCTTCACTCCRTTATTATTACTACTACTACTACTACC			II			CCAGGCTTTCTCTCTGCTAGCAGCTCTTCACTCCGTTGTTGTTGCTGCTGCTGCTGCTGC[CG]CTCCTGCCGGATGAATCGGTTCTGGTGCACTGGCCCGATGGCCTCCAGAAGGACCGCAGA	37	6	30653512	CGGCAGCAGCAGCAGCAGCAACAACAACGGAGTGAAGAGCTGCTAGCAGA	4	30267084	R		rs72445950			KIAA1949;KIAA1949	NM_001134870;NM_133471	Body;1stExon	chr6:30654392-30654934	N_Shore	PPP1R18	ENSMMUT00000028056	1stExon	N_Shore	2:22T6C20
cg03052182	cg03052182	59633450	RAATAAATCTACRATCCTTCTAAAAACCATCRAACCAATACACCAAAACC			II			AGCAGCTCTTCACTCCGTTGTTGTTGCTGCTGCTGCTGCTGCCGCTCCTGCCGGATGAAT[CG]GTTCTGGTGCACTGGCCCGATGGCCTCCAGAAGGACCGCAGACTCATCCGGGTCTGGAGG	37	6	30653530	CGGTTCTGGTGCACTGGCCCGATGGCCTCCAGAAGGACCGCAGACTCATC	4	30267102	F					KIAA1949;KIAA1949	NM_001134870;NM_133471	Body;1stExon	chr6:30654392-30654934	N_Shore	PPP1R18	ENSMMUT00000028056	1stExon	N_Shore	3:20A2A16A9
cg18335326	cg18335326	58777484	CAAAAACACCTATCCCAAATACCAACCTAAAAACAAAAACTCCTAAAACA	27806497	CGAAAACGCCTATCCCAAATACCAACCTAAAAACGAAAACTCCTAAAACG	I	C	Grn	TCTACAGTCCCTAGCACAGGGCTAGGCTCCCCAGGGGACAGCCCAAGCTTGGCCCGGCGG[CG]CTCCAGGAGCCCTCGTTTCCAGGCTGGCATCTGGGACAGGCGCTCCCGTTCTGCTTTCTC	37	6	30653659	CGGGAGCGCCTGTCCCAGATGCCAGCCTGGAAACGAGGGCTCCTGGAGCG	4	30267231	R					KIAA1949;KIAA1949	NM_001134870;NM_133471	Body;1stExon	chr6:30654392-30654934	N_Shore	PPP1R18	ENSMMUT00000028056	1stExon	N_Shore	2:17C26T5
cg10098021	cg10098021	35748409	AAACTAAAAACTACAACTACTAACCCAACACCAACAAAAAAAAACATCCA	32622433	AAACTAAAAACTACAACTACTAACCCGACGCCGACAAAAAAAAACGTCCG	I	T	Red	CTCGTTTCCAGGCTGGCATCTGGGACAGGCGCTCCCGTTCTGCTTTCTCTCGGCCTCGAA[CG]GACGCCTCCTCCTGCCGGCGCCGGGCTAGCAGCTGTAGCTTCCAGTCTGGGATGGTGGCC	37	6	30653732	CGGACGCCTCCTCCTGCCGGCGCCGGGCTAGCAGCTGTAGCTTCCAGTCT	4	30267304	F					KIAA1949;KIAA1949	NM_001134870;NM_133471	Body;1stExon	chr6:30654392-30654934	N_Shore	PPP1R18	ENSMMUT00000028056	1stExon	N_Shore	1:24T25
cg12197421	cg12197421	10744384	TCCCAAACTAAAAACTACAACTACTAACCCAACACCAACAAAAAAAAACA	46750336	TCCCAAACTAAAAACTACAACTACTAACCCGACGCCGACAAAAAAAAACG	I	T	Red	TTTCCAGGCTGGCATCTGGGACAGGCGCTCCCGTTCTGCTTTCTCTCGGCCTCGAACGGA[CG]CCTCCTCCTGCCGGCGCCGGGCTAGCAGCTGTAGCTTCCAGTCTGGGATGGTGGCCATGG	37	6	30653736	CGCCTCCTCCTGCCGGCGCCGGGCTAGCAGCTGTAGCTTCCAGTCTGGGA	4	30267308	F					KIAA1949;KIAA1949	NM_001134870;NM_133471	Body;1stExon	chr6:30654392-30654934	N_Shore	PPP1R18	ENSMMUT00000028056	1stExon	N_Shore	1:20T29
cg06644669	cg06644669	73716331	RACRCCRAACTAACAACTATAACTTCCAATCTAAAATAATAACCATAATC			II			CTCCTCCTGCCGGCGCCGGGCTAGCAGCTGTAGCTTCCAGTCTGGGATGGTGGCCATGGT[CG]TCTTGAGGTGAGGGTAGGGAGCACTGGGGACAGAGAACAGGAAGGAGAGGCTCCAGAGAG	37	6	30653799	CGACCATGGCCACCATCCCAGACTGGAAGCTACAGCTGCTAGCCCGGCGC	4	30267371	R					KIAA1949;KIAA1949;KIAA1949	NM_133471;NM_001134870;NM_133471	5'UTR;5'UTR;1stExon	chr6:30654392-30654934	N_Shore	PPP1R18	ENSMMUT00000028056	TSS200	N_Shore	1:5T44
cg10692290	cg10692290	71670392	AACAATACTAAAAACAAAACCAAAACCTTTAAAACCCACACTAAAACACA	48677461	AACGATACTAAAAACGAAACCGAAACCTTTAAAACCCGCGCTAAAACGCG	I	C	Grn	GGTCTAGAGGAGAAGGGAAACCAGGGAAGAGGGGAAAGGAGGGCGGCGGCAGCAGCCGGG[CG]CGTCTCAGCGCGGGCCCCAAAGGTCCCGGCTCCGCTTCCAGCACCGCTCGGGCCACGCCT	37	6	30654410	AGCGGTGCTGGAAGCGGAGCCGGGACCTTTGGGGCCCGCGCTGAGACGCG	4	30267974	R					KIAA1949;KIAA1949;KIAA1949	NM_133471;NM_001134870;NM_133471	5'UTR;5'UTR;1stExon	chr6:30654392-30654934	Island	PPP1R18	ENSMMUT00000028056	TSS1500	Island	1:35C14
cg24024042	cg24024042	19673467	AAACATAACCCAAACAATACTAAAAACAAAACCAAAACCTTTAAAACCCA	41796440	AAACGTAACCCGAACGATACTAAAAACGAAACCGAAACCTTTAAAACCCG	I	C	Grn	AAGGGAAACCAGGGAAGAGGGGAAAGGAGGGCGGCGGCAGCAGCCGGGCGCGTCTCAGCG[CG]GGCCCCAAAGGTCCCGGCTCCGCTTCCAGCACCGCTCGGGCCACGCCTCTCCCCAGCCCC	37	6	30654422	CGGGCCCCAAAGGTCCCGGCTCCGCTTCCAGCACCGCTCGGGCCACGCCT	4	30267986	F					KIAA1949;KIAA1949;KIAA1949	NM_133471;NM_001134870;NM_133471	5'UTR;5'UTR;1stExon	chr6:30654392-30654934	Island	PPP1R18	ENSMMUT00000028056	TSS1500	Island	1:23C26
cg21561537	cg21561537	13700371	TAAAAATAAACACCAAAATTCTAAAAACACACTAACAACCCTAACACCCA	72710470	TAAAAATAAACGCCAAAATTCTAAAAACGCGCTAACAACCCTAACGCCCG	I	A	Red	CCCGCACTCCGCCCCCGAGGCGGGTCGGGGGAAATAGCCACCCCCGAGACTTTCGGAACC[CG]GGCGTCAGGGCTGCCAGCGCGTTCCCAGAACCCTGGCGTCCACCCCCACCCTGTCCTGTC	37	6	30654555	CGGGCGTCAGGGCTGCCAGCGCGTTCCCAGAACCCTGGCGTCCACCCCCA	4	30268119	F					KIAA1949;KIAA1949;KIAA1949	NM_133471;NM_001134870;NM_133471	5'UTR;5'UTR;1stExon	chr6:30654392-30654934	Island	PPP1R18	ENSMMUT00000028056	TSS1500	Island	0:50
cg24624349	cg24624349	65651329	AAAATAAAAATAAACACCAAAATTCTAAAAACACACTAACAACCCTAACA	54731498	AAAATAAAAATAAACGCCAAAATTCTAAAAACGCGCTAACAACCCTAACG	I	C	Grn	CACTCCGCCCCCGAGGCGGGTCGGGGGAAATAGCCACCCCCGAGACTTTCGGAACCCGGG[CG]TCAGGGCTGCCAGCGCGTTCCCAGAACCCTGGCGTCCACCCCCACCCTGTCCTGTCACCA	37	6	30654559	AGGGTGGGGGTGGACGCCAGGGTTCTGGGAACGCGCTGGCAGCCCTGACG	4	30268123	R					KIAA1949;KIAA1949;KIAA1949	NM_133471;NM_001134870;NM_133471	5'UTR;5'UTR;1stExon	chr6:30654392-30654934	Island	PPP1R18	ENSMMUT00000028056	TSS1500	Island	0:50
cg17438419	cg17438419	10718429	ACCCTTAACACTCTAAAATCACATAAAACAATCAATAAAAAAAACAAACA	10640312	ACCCTTAACACTCTAAAATCGCGTAAAACAATCGATAAAAAAAACAAACG	I	A	Red	CAGGGCTGCCAGCGCGTTCCCAGAACCCTGGCGTCCACCCCCACCCTGTCCTGTCACCAC[CG]CCTGCCTCCCCCACCGACTGCCCCACGCGACCCCAGAGTGCCAAGGGCCGGCTCCATGTC	37	6	30654622	CGCCTGCCTCCCCCACCGACTGCCCCACGCGACCCCAGAGTGCCAAGGGC	4	30268186	F					KIAA1949;KIAA1949;KIAA1949	NM_133471;NM_001134870;NM_133471	5'UTR;5'UTR;1stExon	chr6:30654392-30654934	Island	PPP1R18	ENSMMUT00000028056	TSS1500	Island	3:18G4G20G5
cg08052856	cg08052856	18608310	TATCACAACTTCATAAAAACAAAAACAAAACACAAAACTTACAAACACCA	74804480	TATCACGACTTCATAAAAACGAAAACGAAACGCAAAACTTACAAACGCCG	I	A	Red	CCCACCGACTGCCCCACGCGACCCCAGAGTGCCAAGGGCCGGCTCCATGTCTCTTCTCCC[CG]GCGCCTGCAAGTCCTGCGCCCCGTCCCCGCTCTCATGAAGCCGTGACAGAGCCGGCCGTC	37	6	30654693	CGGCGCCTGCAAGTCCTGCGCCCCGTCCCCGCTCTCATGAAGCCGTGACA	4	30268257	F					KIAA1949;KIAA1949;KIAA1949	NM_133471;NM_001134870;NM_133471	5'UTR;5'UTR;1stExon	chr6:30654392-30654934	Island	PPP1R18	ENSMMUT00000028056	TSS1500	Island	2:18T20G10
cg18296078	cg18296078	18692437	CTCTATCACAACTTCATAAAAACAAAAACAAAACACAAAACTTACAAACA	59632418	CTCTATCACGACTTCATAAAAACGAAAACGAAACGCAAAACTTACAAACG	I	C	Grn	ACCGACTGCCCCACGCGACCCCAGAGTGCCAAGGGCCGGCTCCATGTCTCTTCTCCCCGG[CG]CCTGCAAGTCCTGCGCCCCGTCCCCGCTCTCATGAAGCCGTGACAGAGCCGGCCGTCTCC	37	6	30654696	CTCTGTCACGGCTTCATGAGAGCGGGGACGGGGCGCAGGACTTGCAGGCG	4	30268260	R					KIAA1949;KIAA1949;KIAA1949	NM_133471;NM_001134870;NM_133471	5'UTR;5'UTR;1stExon	chr6:30654392-30654934	Island	PPP1R18	ENSMMUT00000028056	TSS1500	Island	2:15T20G13
cg26027205	cg26027205	62737431	AACAAAATAAAAACAACCAACTCTATCACAACTTCATAAAAACAAAAACA	28789385	AACGAAATAAAAACGACCGACTCTATCACGACTTCATAAAAACGAAAACG	I	A	Red	CCAGAGTGCCAAGGGCCGGCTCCATGTCTCTTCTCCCCGGCGCCTGCAAGTCCTGCGCCC[CG]TCCCCGCTCTCATGAAGCCGTGACAGAGCCGGCCGTCTCCACCCCGCTGTAGCCGCACAG	37	6	30654716	AGCGGGGTGGAGACGGCCGGCTCTGTCACGGCTTCATGAGAGCGGGGACG	4	30268280	R					KIAA1949;KIAA1949;KIAA1949	NM_133471;NM_001134870;NM_133471	5'UTR;5'UTR;1stExon	chr6:30654392-30654934	Island	PPP1R18	ENSMMUT00000028056	TSS1500	Island	2:16G18A14
cg19054184	cg19054184	12680307	CTTAACTATCTCCTCTTTATACCRAAATTATCAATCTATACRACTACAAC			II			CAAGTCCTGCGCCCCGTCCCCGCTCTCATGAAGCCGTGACAGAGCCGGCCGTCTCCACCC[CG]CTGTAGCCGCACAGACTGACAATCTCGGCACAAAGAGGAGACAGCCAAGGTCCGGGCCAG	37	6	30654762	TTGGCTGTCTCCTCTTTGTGCCGAGATTGTCAGTCTGTGCGGCTACAGCG	4	30268326	R	rs56012435				KIAA1949;KIAA1949;KIAA1949	NM_133471;NM_001134870;NM_133471	5'UTR;5'UTR;1stExon	chr6:30654392-30654934	Island	PPP1R18	ENSMMUT00000028056	TSS1500	Island	3:4C1G1A41
cg13426098	cg13426098	46636440	AACCCRAACCTTAACTATCTCCTCTTTATACCRAAATTATCAATCTATAC			II			CGCCCCGTCCCCGCTCTCATGAAGCCGTGACAGAGCCGGCCGTCTCCACCCCGCTGTAGC[CG]CACAGACTGACAATCTCGGCACAAAGAGGAGACAGCCAAGGTCCGGGCCAGGGACGGGAG	37	6	30654771	GCCCGGACCTTGGCTGTCTCCTCTTTGTGCCGAGATTGTCAGTCTGTGCG	4	30268335	R	rs56012435				KIAA1949;KIAA1949;KIAA1949	NM_133471;NM_001134870;NM_133471	5'UTR;5'UTR;1stExon	chr6:30654392-30654934	Island	PPP1R18	ENSMMUT00000028056	TSS1500	Island	1:42A7
cg23181870	cg23181870	22713466	RACCTATAAATTAACTAAAAAACTCAAACTTAAAAAATAAATATCTCCTC			II			ATCTCGGCACAAAGAGGAGACAGCCAAGGTCCGGGCCAGGGACGGGAGCAAGGACAGGGG[CG]AGGAGACACCCACTCCCCAAGTCTGAGCCCCTCAGTCAACTCACAGGCCGCGGGACCCCC	37	6	30654845	GCCTGTGAGTTGACTGAGGGGCTCAGACTTGGGGAGTGGGTGTCTCCTCG	4	30268409	R		rs34146885			KIAA1949;KIAA1949;KIAA1949	NM_133471;NM_001134870;NM_133471	5'UTR;5'UTR;1stExon	chr6:30654392-30654934	Island	PPP1R18	ENSMMUT00000028056	TSS1500	Island	1:47C2
cg22412072	cg22412072	10604462	ACCTAACATATCCAAACAAAAAACTAATAAAAACCCCTAAAAACAAAACA	26626490	ACCTAACGTATCCGAACGAAAAACTAATAAAAACCCCTAAAAACAAAACG	I	A	Red	CCCACCCCGCGTGGGACTCGCTGCGGGACTGCCCTCTTCTCGCCCCAACCACTGGTCCTC[CG]CTCTGTCCCCAGGGGCCCTCACCAGCTTCCCGCCCGGACACGCCAGGTGTCCAGATCCCT	37	6	30655217	ACCTGGCGTGTCCGGGCGGGAAGCTGGTGAGGGCCCCTGGGGACAGAGCG	4	30268804	R					KIAA1949;KIAA1949;KIAA1949	NM_133471;NM_001134870;NM_133471	5'UTR;TSS200;1stExon	chr6:30655116-30655401	Island	PPP1R18	ENSMMUT00000028056	TSS1500	S_Shore	2:4G38C6
cg25025773	cg25025773	73765448	AAAACAATAACCCATAACTCAAACCCCTCATAAAACTTTAAAAAAAAACA	65775305	AAAACGATAACCCGTAACTCAAACCCCTCGTAAAACTTTAAAAAAAAACG	I	A	Red	GCTCGCCGACCCAGGGCGGTGGCCCGTGACTCAGGCCCCTCGTGGGACTTTGGGAGGAAG[CG]GCAGCTGCTCCGAGCGGGGCCCGCCCTTCCCATCTCCTGCCGCTCCTCCCTACGCTTTTG	37	6	30655346	AGGGCGGTGGCCCGTGACTCAGGCCCCTCGTGGGACTTTGGGAGGAAGCG	4	30268933	F					KIAA1949;KIAA1949;KIAA1949	NM_001134870;NM_133471;NM_133471	TSS1500;5'UTR;1stExon	chr6:30655116-30655401	Island				S_Shore	0:50
cg14571710	cg14571710	60752473	TCTAAACTCAAACCCCAACCTAATCAAAAAAATTCTCCTACTCTTAACTC			II			GGCTGACTTTTATTTTCCTGCAGAGCATCTTCCTCGGGAGAGCAGGGAGCCCCAAGTCAT[CG]AGTTAAGAGCAGGAGAATCCCCTTGACTAGGTTGGGGTCTGAGCCCAGAGGCAGGGCCTA	37	6	30655896	CGAGTTAAGAGCAGGAGAATCCCCTTGACTAGGTTGGGGTCTGAGCCCAG	4	30269653	F					KIAA1949;NRM;KIAA1949	NM_001134870;NM_007243;NM_133471	TSS1500;3'UTR;TSS1500	chr6:30654392-30654934	S_Shore	NRM;NRM	ENSMMUT00000024173;ENSMMUT00000041122	3'UTR;3'UTR	S_Shore	3:20A21A3A3
cg03922146	cg03922146	11768403	CCATCCTAAAACCAAAAAAACAAATAAAATTTTCTTTATAACTAAACCCA	38757313	CCATCCTAAAACCGAAAAAACAAATAAAATTTTCTTTATAACTAAACCCG	I	A	Red	CACTCTGCCTCCCCATCCTGGGGCCGAGAGAGCAGGTGGAGTTTTCTTTGTAGCTGGGCC[CG]GAGGTAGCGGAGGTCTTGCTGATCAAGCCCGTGAGCCAGGCCCAGGTAGAGGGTAAGGAG	37	6	30656499	CGGGCCCAGCTACAAAGAAAACTCCACCTGCTCTCTCGGCCCCAGGATGG	4	30270257	R					KIAA1949;NRM;KIAA1949	NM_001134870;NM_007243;NM_133471	TSS1500;Body;TSS1500	chr6:30654392-30654934	S_Shore	NRM;NRM	ENSMMUT00000024173;ENSMMUT00000041122	Body;Body	S_Shore	1:41T8
cg13423389	cg13423389	56684490	CTTACCCTCTACCTAAACCTAACTCACAAACTTAATCAACAAAACCTCCA	26714349	CTTACCCTCTACCTAAACCTAACTCACGAACTTAATCAACAAAACCTCCG	I	C	Grn	TCCCCATCCTGGGGCCGAGAGAGCAGGTGGAGTTTTCTTTGTAGCTGGGCCCGGAGGTAG[CG]GAGGTCTTGCTGATCAAGCCCGTGAGCCAGGCCCAGGTAGAGGGTAAGGAGGAAAGCAAG	37	6	30656508	CGGAGGTCTTGCTGATCAAGCCCGTGAGCCAGGCCCAGGTAGAGGGTAAG	4	30270266	F		rs61572689			KIAA1949;NRM;KIAA1949	NM_001134870;NM_007243;NM_133471	TSS1500;Body;TSS1500	chr6:30654392-30654934	S_Shore	NRM;NRM	ENSMMUT00000024173;ENSMMUT00000041122	Body;Body	S_Shore	1:23A26
cg08743794	cg08743794	13624383	TATAAAACTACTAACAATACTATAAATAATACCTACCCTAAACACRAACC			II			TGCTGATCAAGCCCGTGAGCCAGGCCCAGGTAGAGGGTAAGGAGGAAAGCAAGGAGGAGA[CG]GTCCGTGCCCAGGGTAGGCACCACCCACAGCACTGTCAGCAGCTCCACACACACTGGGTG	37	6	30656577	CGGTCCGTGCCCAGGGTAGGCACCACCCACAGCACTGTCAGCAGCTCCAC	4	30270335	F					KIAA1949;NRM;KIAA1949	NM_001134870;NM_007243;NM_133471	TSS1500;Body;TSS1500	chr6:30654392-30654934	S_Shore	NRM;NRM	ENSMMUT00000024173;ENSMMUT00000041122	Body;Body	S_Shore	1:6A43
cg14646977	cg14646977	31796345	ATACTACCATATACTAAAACTAAACRAACCTCTAACCCTAAAATCTCCCC			II			AGCACTGTCAGCAGCTCCACACACACTGGGTGGCGCAGGTGGGAGAAGAGTCTGAGAGCC[CG]GGGAGACTTCAGGGCCAGAGGCTCGCCCAGCCCCAGCACATGGTAGTATACCTAAGAGAG	37	6	30656667	TACTACCATGTGCTGGGGCTGGGCGAGCCTCTGGCCCTGAAGTCTCCCCG	4	30270425	R	rs11539189				NRM;KIAA1949	NM_007243;NM_133471	Body;TSS1500	chr6:30654392-30654934	S_Shore	NRM;NRM	ENSMMUT00000024173;ENSMMUT00000041122	Body;Body	S_Shore	0:50
cg20800391	cg20800391	44765498	TCTCRAAACCTCACCTATTTAAAACCCATAAACTCAACATAATCAAAAAC			II			ATAGGTAGGGATCTCGGAGCCTCACCTGTTTGAGGCCCATGAGCTCAGCATAGTCAAAGA[CG]AGAAGGATGCTAAAGATGAGGAGCCAGGAGATGACATGGAGCACAAAGCAGAGGAGCGGC	37	6	30657088	CTCGGAGCCTCACCTGTTTGAGGCCCATGAGCTCAGCATAGTCAAAGACG	4	30270832	F					NRM;KIAA1949	NM_007243;NM_133471	Body;TSS1500	chr6:30655116-30655401	S_Shore	NRM;NRM	ENSMMUT00000024173;ENSMMUT00000041122	Body;Body	S_Shelf	1:3A46
cg16055052	cg16055052	55658319	ACAAACTAACCTATAATAAAAACAAATCTAAATCTAAATCTCCCAAAATC			II			GTACCGCATCACCAGCTGTGGAAGGATAAGGGGCTGGGTATCCCAGTGGCCTAGTCTGCC[CG]ACCTTGGGAGACCCAGACCCAGATCTGCCCCCACCACAGGCTAGCCTGCAACTCTCCCCC	37	6	30657275	CAGGCTAGCCTGTGGTGGGGGCAGATCTGGGTCTGGGTCTCCCAAGGTCG	4	30271019	R	rs3132591				NRM	NM_007243	Body	chr6:30655116-30655401	S_Shore	NRM;NRM	ENSMMUT00000024173;ENSMMUT00000041122	Body;Body	S_Shelf	3:16G2T5G24
cg13040816	cg13040816	41626356	ACTAACCTTCTTCCACATCTATATCACTATTCAAATTAAAAACAAAAAAC			II			TGTGGCTGGTTGCTGACCTTCTTCCACATCTGTGTCACTGTTCAAATTGAAGGCAAAAGG[CG]GCCCAAGGCCGCCCAGGACCGGGGAATGCCCCTCTTCATCACTGTGAAGGGAAGAAAAGA	37	6	30681089	CTGACCTTCTTCCACATCTGTGTCACTGTTCAAATTGAAGGCAAAAGGCG	4	30296759	F					MDC1	NM_014641	Body	chr6:30684836-30685503	N_Shelf	MDC1	ENSMMUT00000033338	Body		1:13G36
cg20835659	cg20835659	59636495	TTAAATTTCTCCCTATACTCTAAATATCTCTTCTACTATCAAAAAACCCC			II			AGCCTCTGGGGTTGAGTTTCTCCCTGTACTCTGGGTGTCTCTTCTACTGTCAGAGGGCCC[CG]GGAGACAAAGGGCAGAGAGACATCCAGGCGATGGTACTGGCAGAGCAAGTCAGCAAAGAG	37	6	30681672	CGGGGCCCTCTGACAGTAGAAGAGACACCCAGAGTACAGGGAGAAACTCA	4	30297346	R					MDC1	NM_014641	Body	chr6:30684836-30685503	N_Shelf	MDC1	ENSMMUT00000033338	Body		3:6C10C17A14
cg09333873	cg09333873	66764446	AACCTTAAAAAATCTCAAAATTTAAATACCATTAAAACTCCCACAATCTC			II			CCAGGGCTCAAAACCTTAGGAGGTCTCAGGATTTGAGTACCATTAAGGCTCCCACAGTCT[CG]GAGGATAGGTGCCTTGTCCCAGGCTAAGATTTCAATCTCTGCATGTTGTTTGGAGATAGA	37	6	30681828	ACCTTAGGAGGTCTCAGGATTTGAGTACCATTAAGGCTCCCACAGTCTCG	4	30297502	F					MDC1	NM_014641	Body	chr6:30684836-30685503	N_Shelf	MDC1	ENSMMUT00000033338	Body	N_Shelf	0:50
cg24134020	cg24134020	22683309	TCTCTAATTCTTAAATTTCCCACTACACCTCRAAAAAAATATAATAAACC			II			ATCTCTGCATGTTGTTTGGAGATAGATGGAAAGGGCAGGGCCACAGAGCAGTCAGGCATT[CG]GCCTACCACATTCTTCCCGAGGTGTAGTGGGAAATCTAAGAATTAGAGAGGTAGATAAGC	37	6	30681924	CGGCCTACCACATTCTTCCCGAGGTGTAGTGGGAAATCTAAGAATTAGAG	4	30297598	F					MDC1	NM_014641	Body	chr6:30684836-30685503	N_Shelf	MDC1	ENSMMUT00000033338	Body	N_Shelf	0:50
cg00682802	cg00682802	69650431	TACCCTCTAACCTTTTTCTAATCCATAAACACCACTAAAAATATATAACC			II			TGAACATCCAATACCCTCTGACCTTTTTCTGGTCCATGGGCACCACTAAAGATATGTAGC[CG]CCCTACTGGCTCCACGTTACACCTCAAGGATTCACTGGATTGCTCTGTCTCCTCCTCTTC	37	6	30682855	ACCCTCTGACCTTTTTCTGGTCCATGGGCACCACTAAAGATATGTAGCCG	4	30298527	F					MDC1	NM_014641	Body	chr6:30684836-30685503	N_Shore	MDC1	ENSMMUT00000033338	1stExon	N_Shelf	0:50
cg06315208	cg06315208	45649312	CTACCTATTCCACAATAATCAATAAATTTATACTTACTCTAAAATCTCTC			II			CCTGGTGTATCCTGCCTGTTCCACAGTGGTCAATGGATTTGTGCTTACTCTAAGATCTCT[CG]CTATATTGTAACCATTACTTTCCATTTCTGCCTTCACACTCACCCACCTCCAGGACTGGA	37	6	30684406	TGCCTGTTCCACAGTGGTCAATGGATTTGTGCTTACTCTAAGATCTCTCG	4	30301012	F					MDC1	NM_014641	5'UTR	chr6:30684836-30685503	N_Shore				N_Shore	2:25C10C13
cg22724063	cg22724063	20794472	AAACCAAAAATAATAACTCTTTAAATTAAAACCAAACRTAATAAACACCC			II			GGAAAGTAGGATGCCCCATGGATAAAGTGTCAACTCCGTCTTTATGACAGGCCAACTCAG[CG]GGTGCCCACCACGCTTGGCTCCAATTCAAAGAGCCACCATCTTTGGTCCCCACCTCAGTG	37	6	30684760	CGGGTGCCCACCACGCTTGGCTCCAATTCAAAGAGCCACCATCTTTGGTC	4	30301368	F					MDC1	NM_014641	5'UTR	chr6:30684836-30685503	N_Shore				N_Shore	0:50
cg03844211	cg03844211	36619347	CCCACTAAAATAAAAACCAAAAATAATAACTCTTTAAATTAAAACCAAAC			II			CCCCATGGATAAAGTGTCAACTCCGTCTTTATGACAGGCCAACTCAGCGGGTGCCCACCA[CG]CTTGGCTCCAATTCAAAGAGCCACCATCTTTGGTCCCCACCTCAGTGGGTTCCCTTGTGG	37	6	30684773	CGCTTGGCTCCAATTCAAAGAGCCACCATCTTTGGTCCCCACCTCAGTGG	4	30301381	F					MDC1	NM_014641	5'UTR	chr6:30684836-30685503	N_Shore				N_Shore	0:50
cg04181831	cg04181831	30743486	TTAAAAATTCACTTCTCAAACTATAATACTCATCCTTACCTAACACCCCA	54754357	TTAAAAATTCGCTTCTCGAACTATAATACTCATCCTTACCTAACGCCCCG	I	C	Grn	ACCTCAGTGGGTTCCCTTGTGGCCCGACGTCTCCCTGTGTCTTCATACCTAAACTCGGAG[CG]GGGCGCCAGGTAAGGATGAGTATTACAGTCCGAGAAGCGAACTTCCAAGTCACCTCCGCC	37	6	30684873	CGGGGCGCCAGGTAAGGATGAGTATTACAGTCCGAGAAGCGAACTTCCAA	4	30301479	F		rs9468813			MDC1	NM_014641	5'UTR	chr6:30684836-30685503	Island				Island	3:15A11T0G21
cg03563090	cg03563090	40730464	AATAACTTAAAAATTCRCTTCTCRAACTATAATACTCATCCTTACCTAAC			II			AGTGGGTTCCCTTGTGGCCCGACGTCTCCCTGTGTCTTCATACCTAAACTCGGAGCGGGG[CG]CCAGGTAAGGATGAGTATTACAGTCCGAGAAGCGAACTTCCAAGTCACCTCCGCCCAGTC	37	6	30684878	GTGACTTGGAAGTTCGCTTCTCGGACTGTAATACTCATCCTTACCTGGCG	4	30301484	R		rs9468813			MDC1	NM_014641	5'UTR	chr6:30684836-30685503	Island				Island	3:10A11T0G26
cg06074256	cg06074256	12662491	TAAATATTACAATCCAAAAAACAAACTTCCAAATCACCTCCACCCAATCA	66607407	TAAATATTACAATCCGAAAAACGAACTTCCAAATCACCTCCGCCCAATCG	I	C	Grn	GCCAGGTAAGGATGAGTATTACAGTCCGAGAAGCGAACTTCCAAGTCACCTCCGCCCAGT[CG]CACCCAAGGTACGCCCCTCCCGCCTTCTGGGGGAACCAAGATGGCTCCCGGGGAGCCGTG	37	6	30684939	TGAGTATTACAGTCCGAGAAGCGAACTTCCAAGTCACCTCCGCCCAGTCG	4	30301545	F		rs73422050			MDC1	NM_014641	5'UTR	chr6:30684836-30685503	Island				Island	3:9T0G28T10
cg18301048	cg18301048	73637459	AATATCTCCCAAACTACTAAAATCAATTAATAAAACRATAATTAAAAACC			II			TTCAAATAGGTGGTGTCTCCCAGGCTGCTGAGATCAGTTAATGAGACGGTAATTGAAGGC[CG]CCGTGCGCCAACAGAATAATGCACGTCGATTGGGCAGCTCCAAGGGACAACCCACTACCG	37	6	30685243	GTGTCTCCCAGGCTGCTGAGATCAGTTAATGAGACGGTAATTGAAGGCCG	4	30301862	F					MDC1;MDC1	NM_014641;NM_014641	1stExon;5'UTR	chr6:30684836-30685503	Island				Island	2:6A23A19
cg26509254	cg26509254	64657406	AACAAAATAATACACRTCRATTAAACAACTCCAAAAAACAACCCACTACC			II			CGCCGTGCGCCAACAGAATAATGCACGTCGATTGGGCAGCTCCAAGGGACAACCCACTAC[CG]CTTGCCCGCCCACCACCCACTTCCCGCGCAGTTCCAAACCGCGACCAGAGAGTCTGGCGC	37	6	30685303	ACAGAATAATGCACGTCGATTGGGCAGCTCCAAGGGACAACCCACTACCG	4	30301922	F					MDC1;MDC1	NM_014641;NM_014641	1stExon;5'UTR	chr6:30684836-30685503	Island				Island	0:50
cg14029839	cg14029839	11714498	AATAATAAACRAACAAACRATAATAAATTATCCCTTAAAACTACCCAATC			II			TGAGATCAGTTAATGAGACGGTAATTGAAGGCCGCCGTGCGCCAACAGAATAATGCACGT[CG]ATTGGGCAGCTCCAAGGGACAACCCACTACCGCTTGCCCGCCCACCACCCACTTCCCGCG	37	6	30685271	GTGGTGGGCGGGCAAGCGGTAGTGGGTTGTCCCTTGGAGCTGCCCAATCG	4	30301890	R					MDC1;MDC1	NM_014641;NM_014641	1stExon;5'UTR	chr6:30684836-30685503	Island				Island	0:50
cg26158287	cg26158287	37807425	ATCTAATAAAACCAAAACRCCTTTCCTCRATCCTCCTAAACATAATATCC			II			ACGTCCGACGTGTCTGGTAAGGCCAGAGCGCCTTTCCTCGGTCCTCCTAGACATGGTGTC[CG]CTGACTCATGAGAAATGAAAGTGGGTTGCGCGTTGCAGTCGTGGCTGGAGGCTGCAGTTT	37	6	30685461	CGGACACCATGTCTAGGAGGACCGAGGAAAGGCGCTCTGGCCTTACCAGA	4	30302082	R					MDC1	NM_014641	TSS200	chr6:30684836-30685503	Island				Island	3:2C4C27C14
cg06131578	cg06131578	61621365	AACCCACTTTCATTTCTCATAAATCAACRAACACCATATCTAAAAAAACC			II			GGATAGAGGGGCTGTGTCATAGACGTCCGACGTGTCTGGTAAGGCCAGAGCGCCTTTCCT[CG]GTCCTCCTAGACATGGTGTCCGCTGACTCATGAGAAATGAAAGTGGGTTGCGCGTTGCAG	37	6	30685439	CGGTCCTCCTAGACATGGTGTCCGCTGACTCATGAGAAATGAAAGTGGGT	4	30302060	F					MDC1;MDC1	NM_014641;NM_014641	1stExon;5'UTR	chr6:30684836-30685503	Island				Island	2:9C22C17
cg07229198	cg07229198	49792408	ACTACAAATCTTTAAAATCTTAAATTTAAAAAAATAACCTCAAAATATCC			II			TTCCTTTTGATTTGGTTTGTAGTAGAAGTAATATCTTTCTTCCTGGGAATACGTCTCTGA[CG]GACATTTTGAGGTCATTTTCTTAAATCCAAGATCCTAAAGATCTGTAGTCGAACAGAGAA	37	6	30685635	CGGACATTTTGAGGTCATTTTCTTAAATCCAAGATCCTAAAGATCTGTAG	4	30302250	F					MDC1	NM_014641	TSS200	chr6:30684836-30685503	S_Shore				S_Shore	1:22A27
cg18512512	cg18512512	55690471	AACATTTTAAAATCATTTTCTTAAATCCAAAATCCTAAAAATCTATAATC			II			CGTCTCTGACGGACATTTTGAGGTCATTTTCTTAAATCCAAGATCCTAAAGATCTGTAGT[CG]AACAGAGAAAACTGGTTTGCTCTCTGTCTTAAAGGCTGTCCCCACCTTTCGAGGGGCGAG	37	6	30685686	CGACTACAGATCTTTAGGATCTTGGATTTAAGAAAATGACCTCAAAATGT	4	30302301	R					MDC1	NM_014641	TSS1500	chr6:30684836-30685503	S_Shore				S_Shore	1:19A30
cg16580700	cg16580700	66774381	AAAACTAATTTACTCTCTATCTTAAAAACTATCCCCACCTTTCRAAAAAC			II			GTCGAACAGAGAAAACTGGTTTGCTCTCTGTCTTAAAGGCTGTCCCCACCTTTCGAGGGG[CG]AGGGAAGGATCATAAAATCATTTATTTTTATTTTTTAATTAACTAATTTATCTATTTTTT	37	6	30685744	CGCCCCTCGAAAGGTGGGGACAGCCTTTAAGACAGAGAGCAAACCAGTTT	4	30302359	R					MDC1	NM_014641	TSS1500	chr6:30684836-30685503	S_Shore				S_Shore	2:7C4A37
cg15652280	cg15652280	14779357	TATTCCCTCATTTAAAAAACAACTTAAAAATACATTAATCTACCCAACRC			II			ACACAAGTTGATGTTCCCTCATTTAGAAGGCAACTTAGAAATACATTGATCTGCCCAGCG[CG]GTGGCTCACGCCTGTAATCCCAGCACTTTGGGAGGCAAAGGCGGGCGAATCACGAGGTGA	37	6	30686749	CGCGCTGGGCAGATCAATGTATTTCTAAGTTGCCTTCTAAATGAGGGAAC	4	30303517	R					TUBB;MDC1	NM_178014;NM_014641	TSS1500;TSS1500	chr6:30687941-30688213	N_Shore	TUBB	ENSMMUT00000033336	TSS1500	S_Shore	3:7T36G0C4
cg17950410	cg17950410	51671411	AACCACTCAAAAATATAATATCAAATCAACRTCATTATTAATTCACATTC			II			AAACCCTGTCTCTACTAAAAATACAAAAAAAAAAAAAAGAAATACATTGATCTGTGTGAT[CG]AATGTGAATTAACAATGACGTTGACTTGATACTACATTTCTGAGTGGTTACCACATTTTA	37	6	30686902	ACCACTCAGAAATGTAGTATCAAGTCAACGTCATTGTTAATTCACATTCG	4	30303696	R					TUBB;MDC1	NM_178014;NM_014641	TSS1500;TSS1500	chr6:30687941-30688213	N_Shore	TUBB	ENSMMUT00000033336	TSS1500	S_Shore	3:11G8T28C0
cg15677364	cg15677364	40678378	TAAATCTCTTACAAAATTACAATAACRACCACCTAATCAATAAAATCAAC			II			TTTTTCAATACTGGGTCTCTTGCAGAGTTGCAGTGGCGGCCACCTGGTCAGTGAAATCAG[CG]AATTGAAAAACCACTGACTTCATTAACATGTCTAAAGAGGCAGGCTGAAAAAACTGAAAA	37	6	30687221	CGCTGATTTCACTGACCAGGTGGCCGCCACTGCAACTCTGCAAGAGACCC	4	30303980	R					TUBB	NM_178014	TSS1500	chr6:30687941-30688213	N_Shore	TUBB	ENSMMUT00000033336	TSS1500	S_Shore	3:4A15A24A4
cg27505349	cg27505349	63793391	TAATAAAATCAATAATTTTTCAATTCRCTAATTTCACTAACCAAATAACC			II			CCCCCATCAATTACCCCTCTCTCGTTTTTCAATACTGGGTCTCTTGCAGAGTTGCAGTGG[CG]GCCACCTGGTCAGTGAAATCAGCGAATTGAAAAACCACTGACTTCATTAACATGTCTAAA	37	6	30687197	CGGCCACCTGGTCAGTGAAATCAGCGAATTGAAAAACCACTGACTTCATT	4	30303956	F					TUBB	NM_178014	TSS1500	chr6:30687941-30688213	N_Shore	TUBB	ENSMMUT00000033336	TSS1500	S_Shore	1:21A28
cg01340312	cg01340312	58739399	TCCTAAAAAACCCTTACTACAATTTTATTTCTCTTTCAAAACAATAACTC			II			CAACATCGCTATCCTGAAAAGCCCTTGCTGCAATTTTGTTTCTCTTTCAAAACAATGGCT[CG]AAAATTTCCAAGGAAATAGCAAGAGGGCGATTCCCTTCTTGAAGTATTTGAGGGAGCAGA	37	6	30687511	CGAGCCATTGTTTTGAAAGAGAAACAAAATTGCAGCAAGGGCTTTTCAGG	4	30304269	R					TUBB	NM_178014	TSS1500	chr6:30687941-30688213	N_Shore	TUBB	ENSMMUT00000033336	TSS1500	N_Shore	1:45A4
cg16174196	cg16174196	61653406	CATAAACTTCAATAAACTTCTACTCCCTCAAATACTTCAAAAAAAAAATC			II			GCAATTTTGTTTCTCTTTCAAAACAATGGCTCGAAAATTTCCAAGGAAATAGCAAGAGGG[CG]ATTCCCTTCTTGAAGTATTTGAGGGAGCAGAAGCTTACTGAAGTTCATGCCTTGGGTCAC	37	6	30687540	ATGAACTTCAGTAAGCTTCTGCTCCCTCAAATACTTCAAGAAGGGAATCG	4	30304298	R					TUBB	NM_178014	TSS1500	chr6:30687941-30688213	N_Shore	TUBB	ENSMMUT00000033336	TSS1500	N_Shore	2:25A15T8
cg16969458	cg16969458	24745389	TTTTACAACATAAACAACAATAAAAAACTACAACTCCCAAAAAAAACTAC			II			TCGTCACTTCATTTTGCAGCATGGACAACAATAGGGGACTACAACTCCCAAAGAGGACTG[CG]CTCGTCCACTGGCTCAGAGGCCAATGGACGCCTGGTACATGACCGGCATCGACTAATCAG	37	6	30687942	TTTGCAGCATGGACAACAATAGGGGACTACAACTCCCAAAGAGGACTGCG	4	30304696	F					TUBB	NM_178014	TSS1500	chr6:30687941-30688213	Island	TUBB	ENSMMUT00000033336	TSS200	Island	3:6C1G2A38
cg26259575	cg26259575	41676395	ACAACATAAACAACAATAAAAAACTACAACTCCCAAAAAAAACTACRCTC			II			CACTTCATTTTGCAGCATGGACAACAATAGGGGACTACAACTCCCAAAGAGGACTGCGCT[CG]TCCACTGGCTCAGAGGCCAATGGACGCCTGGTACATGACCGGCATCGACTAATCAGGGCC	37	6	30687946	CGAGCGCAGTCCTCTTTGGGAGTTGTAGTCCCCTATTGTTGTCCATGCTG	4	30304700	R				TRUE	TUBB	NM_178014	TSS1500	chr6:30687941-30688213	Island	TUBB	ENSMMUT00000033336	TSS200	Island	3:2C1G2A42
cg06993041	cg06993041	43676410	AACTCCCAAAAAAAACTACACTCATCCACTAACTCAAAAACCAATAAACA	21756354	AACTCCCAAAAAAAACTACGCTCGTCCACTAACTCAAAAACCAATAAACG	I	C	Grn	ATAGGGGACTACAACTCCCAAAGAGGACTGCGCTCGTCCACTGGCTCAGAGGCCAATGGA[CG]CCTGGTACATGACCGGCATCGACTAATCAGGGCCAGGCTCGATGAGGCTTTGTCTCCCTA	37	6	30687972	AACTCCCAAAGAGGACTGCGCTCGTCCACTGGCTCAGAGGCCAATGGACG	4	30304726	F					TUBB	NM_178014	TSS200	chr6:30687941-30688213	Island	TUBB	ENSMMUT00000033336	TSS200	Island	0:50
cg23897356	cg23897356	19803481	CAATAAACACCTAATACATAACCAACATCAACTAATCAAAACCAAACTCA	14734418	CAATAAACGCCTAATACATAACCGACATCGACTAATCAAAACCAAACTCG	I	A	Red	TGGCTCAGAGGCCAATGGACGCCTGGTACATGACCGGCATCGACTAATCAGGGCCAGGCT[CG]ATGAGGCTTTGTCTCCCTACCGCGCGCGGGGCCGATTCTCCCGCCTCCCAGCCCCGGCGC	37	6	30688013	CGAGCCTGGCCCTGATTAGTCGATGCCGGTCATGTACCAGGCGTCCATTG	4	30304767	R					TUBB	NM_178014	TSS200	chr6:30687941-30688213	Island	TUBB	ENSMMUT00000033336	TSS200	Island	0:50
cg02167193	cg02167193	69778398	CAACATCAACTAATCAAAACCAAACTCAATAAAACTTTATCTCCCTACCA	33622510	CGACATCGACTAATCAAAACCAAACTCGATAAAACTTTATCTCCCTACCG	I	C	Grn	CTGGTACATGACCGGCATCGACTAATCAGGGCCAGGCTCGATGAGGCTTTGTCTCCCTAC[CG]CGCGCGGGGCCGATTCTCCCGCCTCCCAGCCCCGGCGCACGCGCGCCCCGCCCAGCCTGC	37	6	30688035	CGGCATCGACTAATCAGGGCCAGGCTCGATGAGGCTTTGTCTCCCTACCG	4	30304789	F					TUBB	NM_178014	TSS200	chr6:30687941-30688213	Island	TUBB	ENSMMUT00000033336	TSS200	Island	1:45G4
cg17431746	cg17431746	32792368	CAATAAAAAAACAAAACCTCATCAAACCTAACCCTAATTAATCAATACCA	51770390	CGATAAAAAAACAAAACCTCATCGAACCTAACCCTAATTAATCGATACCG	I	A	Red	TCCCAAAGAGGACTGCGCTCGTCCACTGGCTCAGAGGCCAATGGACGCCTGGTACATGAC[CG]GCATCGACTAATCAGGGCCAGGCTCGATGAGGCTTTGTCTCCCTACCGCGCGCGGGGCCG	37	6	30687987	CGGCATCGACTAATCAGGGCCAGGCTCGATGAGGCTTTGTCTCCCTACCG	4	30304741	F					TUBB	NM_178014	TSS200	chr6:30687941-30688213	Island	TUBB	ENSMMUT00000033336	TSS200	Island	1:45G4
cg27092694	cg27092694	16745486	ACATCAACTAATCAAAACCAAACTCAATAAAACTTTATCTCCCTACCACA	39755481	ACATCGACTAATCAAAACCAAACTCGATAAAACTTTATCTCCCTACCGCG	I	C	Grn	GGTACATGACCGGCATCGACTAATCAGGGCCAGGCTCGATGAGGCTTTGTCTCCCTACCG[CG]CGCGGGGCCGATTCTCCCGCCTCCCAGCCCCGGCGCACGCGCGCCCCGCCCAGCCTGCTT	37	6	30688037	GCATCGACTAATCAGGGCCAGGCTCGATGAGGCTTTGTCTCCCTACCGCG	4	30304791	F					TUBB	NM_178014	TSS200	chr6:30687941-30688213	Island	TUBB	ENSMMUT00000033336	TSS200	Island	1:43G6
cg17585590	cg17585590	59755403	TAAAAAATTAAAATACACCCCAAAAACTAAAACAACAAAATACAAACACA	70608418	TAAAAAATTAAAATACGCCCCAAAAACTAAAACAACGAAATACAAACGCG	I	A	Red	AGCCTGCTTTCCCTCCGCGCCCTCCCCTCTCCTTTCTCCCTCTCAGAACCTTCCTGCCGT[CG]CGTTTGCACCTCGCTGCTCCAGCCTCTGGGGCGCATTCCAACCTTCCAGCCTGCGACCTG	37	6	30688150	CGCGTTTGCACCTCGCTGCTCCAGCCTCTGGGGCGCATTCCAACCTTCCA	4	30304904	F	rs11546740				TUBB	NM_178014	TSS200	chr6:30687941-30688213	Island	TUBB	ENSMMUT00000033336	5'UTR	Island	3:6C18G10G13
cg06608112	cg06608112	12799505	ACAAATCACAAACTAAAAAATTAAAATACACCCCAAAAACTAAAACAACA	20711480	GCAAATCGCAAACTAAAAAATTAAAATACGCCCCAAAAACTAAAACAACG	I	A	Red	TCCGCGCCCTCCCCTCTCCTTTCTCCCTCTCAGAACCTTCCTGCCGTCGCGTTTGCACCT[CG]CTGCTCCAGCCTCTGGGGCGCATTCCAACCTTCCAGCCTGCGACCTGCGGAGAAAAAAAA	37	6	30688163	CGCTGCTCCAGCCTCTGGGGCGCATTCCAACCTTCCAGCCTGCGACCTGC	4	30304917	F	rs11546740				TUBB;TUBB	NM_178014;NM_178014	1stExon;5'UTR	chr6:30687941-30688213	Island	TUBB	ENSMMUT00000033336	5'UTR	Island	2:12G10G26
cg14861518	cg14861518	18653302	CTTACCTTAACACCRATCTAATTACCACACTAACCAACCTAAATATACAC			II			TCTTGCCCCATACATACCTTGAGGCGAGCAAAAAAATTAAATTTTAACCATGAGGGAAAT[CG]TGCACATCCAGGCTGGTCAGTGTGGCAACCAGATCGGTGCCAAGGTAAGAATTTTACACC	37	6	30688295	CGTGCACATCCAGGCTGGTCAGTGTGGCAACCAGATCGGTGCCAAGGTAA	4	30305049	F					TUBB	NM_178014	1stExon	chr6:30688624-30689530	N_Shore	TUBB	ENSMMUT00000033336	1stExon	S_Shore	1:15C34
cg22000577	cg22000577	41766300	AAAAACAATCACAAACAAAACAAAACAAAATTTTACCCATATACATCCCA	53731446	GAAAACGATCGCAAACAAAACGAAACGAAATTTTACCCATATACATCCCG	I	C	Grn	GGAGAGAGATGCGGAAACGGTCGCAGACAAAGCGGGGCGAGGTTTTGCCCATGTGCATCC[CG]CCCAACCCCCCTGCGGGGTACTTAGGGCCAAACCGGAGCGGGAAGGGGTGAGGCCATCGG	37	6	30688704	GGAAACGGTCGCAGACAAAGCGGGGCGAGGTTTTGCCCATGTGCATCCCG	4	30305448	F					TUBB	NM_178014	Body	chr6:30688624-30689530	Island	TUBB	ENSMMUT00000033336	Body	S_Shore	2:6A4G38
cg15572180	cg15572180	62635308	AAAAAATACAACTACTACATTATAACAAAAAAACAAAACCCTACAAAACA	28721420	AAAAAATACGACTACTACGTTATAACAAAAAAACGAAACCCTACGAAACG	I	A	Red	GGGAGGGGCGGGAGGAAGTGCGGCTGCTACGTTGTAGCAGAAGGGCGGGGCCCTGCGGGG[CG]GGGCCGGGGCGCCGTGGGCGCGCGGGGACAATGCGGCGTTGCCCGCCGGCAGGGGCGCGC	37	6	30689205	AGGAAGTGCGGCTGCTACGTTGTAGCAGAAGGGCGGGGCCCTGCGGGGCG	4	30306092	F					TUBB	NM_178014	Body	chr6:30688624-30689530	Island	TUBB	ENSMMUT00000033336	Body	Island	1:11G38
cg00783730	cg00783730	16777487	CTACTACATTATAACAAAAAAACAAAACCCTACAAAACAAAACCAAAACA	70640371	CTACTACGTTATAACAAAAAAACGAAACCCTACGAAACGAAACCGAAACG	I	C	Grn	GAGGAAGTGCGGCTGCTACGTTGTAGCAGAAGGGCGGGGCCCTGCGGGGCGGGGCCGGGG[CG]CCGTGGGCGCGCGGGGACAATGCGGCGTTGCCCGCCGGCAGGGGCGCGCTACCTTGGGCC	37	6	30689216	CGCCCCGGCCCCGCCCCGCAGGGCCCCGCCCTTCTGCTACAACGTAGCAG	4	30306103	R					TUBB	NM_178014	Body	chr6:30688624-30689530	Island	TUBB	ENSMMUT00000033336	Body	Island	2:0G43A5
cg01043997	cg01043997	23720425	CTACATTATAACAAAAAAACAAAACCCTACAAAACAAAACCAAAACACCA	71714499	CTACGTTATAACAAAAAAACGAAACCCTACGAAACGAAACCGAAACGCCG	I	T	Red	GAAGTGCGGCTGCTACGTTGTAGCAGAAGGGCGGGGCCCTGCGGGGCGGGGCCGGGGCGC[CG]TGGGCGCGCGGGGACAATGCGGCGTTGCCCGCCGGCAGGGGCGCGCTACCTTGGGCCCCG	37	6	30689219	CGGCGCCCCGGCCCCGCCCCGCAGGGCCCCGCCCTTCTGCTACAACGTAG	4	30306106	R					TUBB	NM_178014	Body	chr6:30688624-30689530	Island	TUBB	ENSMMUT00000033336	Body	Island	1:41A8
cg10297942	cg10297942	21687320	TATAACAAAAAAACAAAACCCTACAAAACAAAACCAAAACACCATAAACA	39737416	TATAACAAAAAAACGAAACCCTACGAAACGAAACCGAAACGCCGTAAACG	I	C	Grn	CGGCTGCTACGTTGTAGCAGAAGGGCGGGGCCCTGCGGGGCGGGGCCGGGGCGCCGTGGG[CG]CGCGGGGACAATGCGGCGTTGCCCGCCGGCAGGGGCGCGCTACCTTGGGCCCCGCCCCTC	37	6	30689225	TGTAGCAGAAGGGCGGGGCCCTGCGGGGCGGGGCCGGGGCGCCGTGGGCG	4	30306112	F					TUBB	NM_178014	Body	chr6:30688624-30689530	Island	TUBB	ENSMMUT00000033336	Body	Island	3:35A8C0T4
cg05217468	cg05217468	55631348	CCAAATACTCAATAAACAAATAAAAATCAACCACACTTCAATAAACACCA	72739339	CCAAATACTCGATAAACGAATAAAAATCGACCACACTTCGATAAACGCCG	I	C	Grn	AGACCCCCAGCCTTTTGTGCGCCGCGCGGTGGGGCGGTGCCCAGCTTGGGGGAAGGAGAG[CG]GCGCTTATCGAAGTGTGGTCGACCTCCATCCGCCCACCGAGCACTTGGGACCCGCTGCAC	37	6	30689475	CGGCGCTTATCGAAGTGTGGTCGACCTCCATCCGCCCACCGAGCACTTGG	4	30306356	F	rs73727463				TUBB	NM_178014	Body	chr6:30688624-30689530	Island	TUBB	ENSMMUT00000033336	Body	Island	2:11C4A33
cg22024370	cg22024370	53614477	ATCCCAAATACTCAATAAACAAATAAAAATCAACCACACTTCAATAAACA	28617487	ATCCCAAATACTCGATAAACGAATAAAAATCGACCACACTTCGATAAACG	I	C	Grn	CCCCCAGCCTTTTGTGCGCCGCGCGGTGGGGCGGTGCCCAGCTTGGGGGAAGGAGAGCGG[CG]CTTATCGAAGTGTGGTCGACCTCCATCCGCCCACCGAGCACTTGGGACCCGCTGCACATA	37	6	30689478	GTCCCAAGTGCTCGGTGGGCGGATGGAGGTCGACCACACTTCGATAAGCG	4	30306359	R	rs73727463				TUBB	NM_178014	Body	chr6:30688624-30689530	Island	TUBB	ENSMMUT00000033336	Body	Island	2:8C4A36
cg00091044	cg00091044	61602381	AAAATATAACAAACCCACRAAATACCATACCCTAAAACAACRACCTAAAC			II			TGTCTAGGGGAAGGGTGTGGCAGGCCCACGGGATGCCATGCCCTAGAACAACGGCCTGAG[CG]CTTGTGGAATTAAAATGGGAGATGTGGGGCCGAGGTGGGCGAATTGGGATCCCTCCAGGT	37	6	30689640	CGCTCAGGCCGTTGTTCTAGGGCATGGCATCCCGTGGGCCTGCCACACCC	4	30306522	R					TUBB	NM_178014	Body	chr6:30687941-30688213	S_Shore	TUBB	ENSMMUT00000033336	Body	Island	2:13A12G23
cg00718519	cg00718519	24752372	CATTTTAATTCCACAAACRCTCAAACCRTTATTCTAAAACATAACATCCC			II			AGGGAAAGCTGTGGCTTTCTCGGGGGAGCGAGTGTCTAGGGGAAGGGTGTGGCAGGCCCA[CG]GGATGCCATGCCCTAGAACAACGGCCTGAGCGCTTGTGGAATTAAAATGGGAGATGTGGG	37	6	30689608	CGGGATGCCATGCCCTAGAACAACGGCCTGAGCGCTTGTGGAATTAAAAT	4	30306490	F					TUBB	NM_178014	Body	chr6:30687941-30688213	S_Shore	TUBB	ENSMMUT00000033336	Body	Island	3:10G24G5G8
cg26366109	cg26366109	34614487	ACAATAATACAATCACRAATAACTACAACRTAAAACTCCCAAACTCAACC			II			GCTGGGCGTGGTGGCGCGCGTCTGTGGTCCCAGCTACTCGAGAGGCTGAGATGGGAGGAT[CG]GTTGAGCCTGGGAGTTCCACGCTGTAGTCATCCGTGATTGCACCACTGCACTGCAGGCTG	37	6	30689844	CGGTTGAGCCTGGGAGTTCCACGCTGTAGTCATCCGTGATTGCACCACTG	4	30306726	F					TUBB	NM_178014	Body	chr6:30687941-30688213	S_Shore	TUBB	ENSMMUT00000033336	Body	S_Shore	3:18T2G8G19
cg27129922	cg27129922	71804404	TTACTCCCCCTCRACAATTCTAAAAAATAATCAATAATAAACATAACATC			II			TTGTGGTCTCGTTGCTCCCCCTCGGCAGTTCTGGGAGGTGATCAGTGATGAACATGGCAT[CG]ACCCCACCGGCACCTACCACGGGGACAGCGACCTGCAGCTGGACCGCATCTCTGTGTACT	37	6	30690346	TGCTCCCCCTCGGCAGTTCTGGGAGGTGATCAGTGATGAACATGGCATCG	4	30307231	F					TUBB	NM_178014	Body	chr6:30688624-30689530	S_Shore	TUBB	ENSMMUT00000033336	Body	S_Shore	3:6T0G1C40
cg22001807	cg22001807	55800440	CTCRACAATTCTAAAAAATAATCAATAATAAACATAACATCRACCCCACC			II			CGTTGCTCCCCCTCGGCAGTTCTGGGAGGTGATCAGTGATGAACATGGCATCGACCCCAC[CG]GCACCTACCACGGGGACAGCGACCTGCAGCTGGACCGCATCTCTGTGTACTACAATGAAG	37	6	30690355	TCGGCAGTTCTGGGAGGTGATCAGTGATGAACATGGCATCGACCCCACCG	4	30307240	F					TUBB	NM_178014	Body	chr6:30688624-30689530	S_Shore	TUBB	ENSMMUT00000033336	Body	S_Shore	1:0C49
cg11071615	cg11071615	60699474	AACCRCATCTCTATATACTACAATAAAACCACAAATAAAAACAAAAACCC			II			ACCTGCAGCTGGACCGCATCTCTGTGTACTACAATGAAGCCACAGGTAAGGGCAGGAGCC[CG]GGCAGCTCAGGTTCCCTTCCCTGTCTCCCACTTATCTGGGATCTCTTTCCATTTCTGGGC	37	6	30690438	CGGGCTCCTGCCCTTACCTGTGGCTTCATTGTAGTACACAGAGATGCGGT	4	30307323	R					TUBB	NM_178014	Body	chr6:30688624-30689530	S_Shore	TUBB	ENSMMUT00000033336	Body	S_Shore	2:10C31A7
cg07972954	cg07972954	10669390	ACCCRAACTCCTACCCTTACCTATAACTTCATTATAATACACAAAAATAC			II			GATGAACATGGCATCGACCCCACCGGCACCTACCACGGGGACAGCGACCTGCAGCTGGAC[CG]CATCTCTGTGTACTACAATGAAGCCACAGGTAAGGGCAGGAGCCCGGGCAGCTCAGGTTC	37	6	30690392	CCCGGGCTCCTGCCCTTACCTGTGGCTTCATTGTAGTACACAGAGATGCG	4	30307277	R					TUBB	NM_178014	Body	chr6:30688624-30689530	S_Shore	TUBB	ENSMMUT00000033336	Body	S_Shore	2:8C31A9
cg25953417	cg25953417	67761415	AATTTCACAACTCTTAACTTTATTCTCTATAAATAACAAATATATTCCTC			II			CCCTTCTGCCAGATTTCACAGCTCTTAACTTTATTCTCTGTAGGTGGCAAATATGTTCCT[CG]TGCCATCCTGGTGGATCTAGAACCTGGGACCATGGACTCTGTTCGCTCAGGTCCTTTTGG	37	6	30690712	ATTTCACAGCTCTTAACTTTATTCTCTGTAGGTGGCAAATATGTTCCTCG	4	30307594	F					TUBB	NM_178014	Body	chr6:30688624-30689530	S_Shore	TUBB	ENSMMUT00000033336	Body	S_Shore	2:2C22T24
cg20172858	cg20172858	16708347	TCCTCRTACCATCCTAATAAATCTAAAACCTAAAACCATAAACTCTATTC			II			GGCAAATATGTTCCTCGTGCCATCCTGGTGGATCTAGAACCTGGGACCATGGACTCTGTT[CG]CTCAGGTCCTTTTGGCCAGATCTTTAGACCAGACAACTTTGTATTTGGTGAGTTATACAG	37	6	30690757	CCTCGTGCCATCCTGGTGGATCTAGAACCTGGGACCATGGACTCTGTTCG	4	30307639	F					TUBB	NM_178014	Body	chr6:30688624-30689530	S_Shore	TUBB	ENSMMUT00000033336	Body	S_Shore	0:50
cg26721803	cg26721803	44691454	AATCATCTCCTAACTTTTACTATATCCTTACACCCAAATAAATTAAACAC			II			AGACCAGACAACTTTGTATTTGGTGAGTTATACAGATGATATTAGCAGATGATATACCAT[CG]TGTTCAACTTATTTGGGTGCAAGGACACAGCAAAAGTTAGGAGATGATTGTTGTATTGGA	37	6	30690844	CGTGTTCAACTTATTTGGGTGCAAGGACACAGCAAAAGTTAGGAGATGAT	4	30307726	F					TUBB	NM_178014	Body	chr6:30688624-30689530	S_Shore	TUBB	ENSMMUT00000033336	Body	S_Shore	0:50
cg07622533	cg07622533	31680465	CAAATAATAACACCACTCATAATAACTAAAACAAAATAATTCAAATCCCC			II			TGACAACGAGGCCCTCTATGATATCTGCTTCCGCACTCTGAAGCTGACCACACCAACCTA[CG]GGGATCTGAACCACCTTGTCTCAGCCACCATGAGTGGTGTCACCACCTGCCTCCGTTTCC	37	6	30691505	CGGGGATCTGAACCACCTTGTCTCAGCCACCATGAGTGGTGTCACCACCT	4	30308394	F		rs11546736			TUBB	NM_178014	Body	chr6:30688624-30689530	S_Shore	TUBB	ENSMMUT00000033336	Body	S_Shore	2:18C17C13
cg12275289	cg12275289	49783466	CTACTAAATAAATTCCRACACTATAAAAACTCRATACTACTAACTTCCAC			II			AACATGGTCCCCTTCCCACGTCTCCATTTCTTTATGCCTGGCTTTGCCCCTCTCACCAGC[CG]TGGAAGCCAGCAGTATCGAGCTCTCACAGTGCCGGAACTCACCCAGCAGGTCTTCGATGC	37	6	30691665	TGCTGGGTGAGTTCCGGCACTGTGAGAGCTCGATACTGCTGGCTTCCACG	4	30308554	R	rs11546741				TUBB	NM_178014	Body	chr6:30687941-30688213	S_Shelf	TUBB	ENSMMUT00000033336	Body	S_Shelf	3:14A11T8A14
cg21330577	cg21330577	34700427	ATTCTTAACATCRAAAACCTACTAAATAAATTCCRACACTATAAAAACTC			II			CGTCTCCATTTCTTTATGCCTGGCTTTGCCCCTCTCACCAGCCGTGGAAGCCAGCAGTAT[CG]AGCTCTCACAGTGCCGGAACTCACCCAGCAGGTCTTCGATGCCAAGAACATGATGGCTGC	37	6	30691683	CGAGCTCTCACAGTGCCGGAACTCACCCAGCAGGTCTTCGATGCCAAGAA	4	30308572	F	rs11546741				TUBB	NM_178014	Body	chr6:30687941-30688213	S_Shelf	TUBB	ENSMMUT00000033336	Body	S_Shelf	2:8T8A32
cg16600020	cg16600020	73801431	AATATCAACCATAACAAAAATCACAAACAACCATCATACTCTTAACATCA	34600510	AATATCGACCGTAACGAAAATCACAAACAACCATCATACTCTTAACATCG	I	A	Red	CAGCCATGGAAGCCAGCAGTATCGAGCTCTCACAGTGCCGGAACTCACCCAGCAGGTCTT[CG]ATGCCAAGAGCATGATGGCTGCCTGTGACCCCCGCCACGGCCGATACCTCACCGTGGCTG	37	8	30210405	CGATGCCAAGAGCATGATGGCTGCCTGTGACCCCCGCCACGGCCGATACC	4	30308610	F										TUBB	ENSMMUT00000033336	Body	S_Shelf	1:11A38
cg26470641	cg26470641	12633437	TCATAAACATCCAACCACAAAAAACAACAACCACAATAAAATATCAACCA	59804345	TCATAAACATCCGACCACGAAAAACAACAACCACGATAAAATATCGACCG	I	T	Red	GGAACTCACCCAGCAGGTCTTCGATGCCAAGAACATGATGGCTGCCTGTGACCCCCGCCA[CG]GCCGATACCTCACCGTGGCTGCTGTCTTCCGTGGTCGGATGTCCATGAAGGAGGTCGATG	37	6	30691760	CGGCCGATACCTCACCGTGGCTGCTGTCTTCCGTGGTCGGATGTCCATGA	4	30308649	F					TUBB	NM_178014	Body	chr6:30687941-30688213	S_Shelf	TUBB	ENSMMUT00000033336	Body	S_Shelf	0:50
cg00774458	cg00774458	34648472	CAAAAACAAAATCATTCATATTACTCTCAACCTCAATAAACTCCATCTCA	30727316	CAAAAACGAAATCGTTCATATTACTCTCAACCTCGATAAACTCCATCTCG	I	T	Red	GTTCACTGCCATGTTCCGCCGGAAGGCCTTCCTCCACTGGTACACAGGCGAGGGCATGGA[CG]AGATGGAGTTCACCGAGGCTGAGAGCAACATGAACGACCTCGTCTCTGAGTATCAGCAGT	37	6	30692051	CAGAGACGAGGTCGTTCATGTTGCTCTCAGCCTCGGTGAACTCCATCTCG	4	30308940	R	rs11546733	rs3873305			TUBB	NM_178014	Body	chr6:30687941-30688213	S_Shelf	TUBB	ENSMMUT00000033336	Body	S_Shelf	1:15T34
cg22492936	cg22492936	26743391	CTAAAATAATAAAAACTCTACCTTAAACCTCCTCTTCAACCTCCTCACCA	35779338	CTAAAATAATAAAAACTCTACCTTAAACCTCCTCTTCGACCTCCTCACCG	I	A	Red	CGACCTCGTCTCTGAGTATCAGCAGTACCAGGATGCCACCGCAGAAGAGGAGGAGGATTT[CG]GTGAGGAGGCCGAAGAGGAGGCCTAAGGCAGAGCCCCCATCACCTCAGGCTTCTCAGTTC	37	6	30692147	CGGTGAGGAGGCCGAAGAGGAGGCCTAAGGCAGAGCCCCCATCACCTCAG	4	30309036	F	rs3873309	rs3873307			TUBB	NM_178014	Body	chr6:30687941-30688213	S_Shelf	TUBB	ENSMMUT00000033336	Body	S_Shelf	0:50
cg07467861	cg07467861	63798372	ACACATCTCRCAACTTTTTTCAATTCCCATTTATTTTTAACTCTTAAAAC			II			ATTTGAGATTTCTATTTTATGTTGAACTTGCTGCTTTTTTTCATATTGAAAAGATGACAT[CG]CCCCAAGAGCCAAAAATAAATGGGAATTGAAAAAAGCTGCGAGATGTGTGCTTATTTAGG	37	6	30693163	CGCCCCAAGAGCCAAAAATAAATGGGAATTGAAAAAAGCTGCGAGATGTG	4	30310068	F		rs73727466			TUBB	NM_178014	3'UTR	chr6:30688624-30689530	S_Shelf	TUBB	ENSMMUT00000033336	3'UTR	S_Shelf	1:40A9
cg21279207	cg21279207	40771429	CCTAACAATAACTCTAACCTAAAACTAATAAACCAAATCAACCTATACTC			II			GCAGAGAGTGGCCTGGCAGTGGCTCTGACCTGAAGCTGATAGGCCAGGTCAGCCTGTGCT[CG]GCGGGTGTTGACCTCGATGTCATAGGCGGCCTTCTTCAGTTCGTAATCTCTCTGTGCCTT	37	6	30707966	CTGGCAGTGGCTCTGACCTGAAGCTGATAGGCCAGGTCAGCCTGTGCTCG	4	30321766	F					FLOT1	NM_005803	Body	chr6:30710307-30712440	N_Shelf	FLOT1;FLOT1	ENSMMUT00000019754;ENSMMUT00000019755	Body;Body	N_Shelf	3:0A0G0T47
cg08879099	cg08879099	52707385	ACCTAAAACTAATAAACCAAATCAACCTATACTCRACRAATATTAACCTC			II			CAGTGGCTCTGACCTGAAGCTGATAGGCCAGGTCAGCCTGTGCTCGGCGGGTGTTGACCT[CG]ATGTCATAGGCGGCCTTCTTCAGTTCGTAATCTCTCTGTGCCTTGGCCATCTCGATCTCA	37	6	30707982	CGAGGTCAACACCCGCCGAGCACAGGCTGACCTGGCCTATCAGCTTCAGG	4	30321782	R					FLOT1	NM_005803	Body	chr6:30710307-30712440	N_Shelf	FLOT1;FLOT1	ENSMMUT00000019754;ENSMMUT00000019755	Body;Body	N_Shelf	0:50
cg18695800	cg18695800	30795384	TAAACCAAATCAACCTATACTCRACRAATATTAACCTCRATATCATAAAC			II			CCTGAAGCTGATAGGCCAGGTCAGCCTGTGCTCGGCGGGTGTTGACCTCGATGTCATAGG[CG]GCCTTCTTCAGTTCGTAATCTCTCTGTGCCTTGGCCATCTCGATCTCACTCAGGTACTGA	37	6	30707994	AGGCCAGGTCAGCCTGTGCTCGGCGGGTGTTGACCTCGATGTCATAGGCG	4	30321794	F					FLOT1	NM_005803	Body	chr6:30710307-30712440	N_Shelf	FLOT1;FLOT1	ENSMMUT00000019754;ENSMMUT00000019755	Body;Body	N_Shelf	0:50
cg15576292	cg15576292	64699371	CCCACACTAATCTATAAAAAACAATAAATCCAAAAACATACATCCCRACC			II			AGTGATCTGCCCACCTTGGCATCCCAAAGTGCTGGGATTACAGGCATGAACCACCCTGCC[CG]GCCGGGATGTATGCTCTTGGATCCACTGTCTCTCACAGACTAGTGTGGGCCTTGGGCCCC	37	6	30708859	CGGCCGGGATGTATGCTCTTGGATCCACTGTCTCTCACAGACTAGTGTGG	4	30322653	F					FLOT1	NM_005803	Body	chr6:30710307-30712440	N_Shore	FLOT1;FLOT1	ENSMMUT00000019754;ENSMMUT00000019755	Body;Body	N_Shore	2:13A6A29
cg06534376	cg06534376	31746307	AAAACCCACACTAATCTATAAAAAACAATAAATCCAAAAACATACATCCC			II			ATCTGCCCACCTTGGCATCCCAAAGTGCTGGGATTACAGGCATGAACCACCCTGCCCGGC[CG]GGATGTATGCTCTTGGATCCACTGTCTCTCACAGACTAGTGTGGGCCTTGGGCCCCCCTC	37	6	30708863	AGGCCCACACTAGTCTGTGAGAGACAGTGGATCCAAGAGCATACATCCCG	4	30322657	R					FLOT1	NM_005803	Body	chr6:30710307-30712440	N_Shore	FLOT1;FLOT1	ENSMMUT00000019754;ENSMMUT00000019755	Body;Body	N_Shore	3:9A6A29T3
cg11285284	cg11285284	39641487	CAACCTCCACAATCATATAAACCATAATAACCCTCTAATAACCCTCTAAC			II			TGCCCCTAGGCCAACCTCCACAGTCATGTGGGCCATGATGGCCCTCTGGTGGCCCTCTAA[CG]TCTCCAGGGCAATGTGGGCAATCTCAGCCTCCGTCTTCCCCAGGAACATCTGACAGGCGG	37	6	30709012	AACCTCCACAGTCATGTGGGCCATGATGGCCCTCTGGTGGCCCTCTAACG	4	30322806	F					FLOT1	NM_005803	Body	chr6:30710307-30712440	N_Shore	FLOT1;FLOT1	ENSMMUT00000019754;ENSMMUT00000019755	Body;Body	N_Shore	1:24T25
cg06206827	cg06206827	71646367	TCTAATAACCCTCTAACRTCTCCAAAACAATATAAACAATCTCAACCTCC			II			CATGATGGCCCTCTGGTGGCCCTCTAACGTCTCCAGGGCAATGTGGGCAATCTCAGCCTC[CG]TCTTCCCCAGGAACATCTGACAGGCGGCCGCCAACATCTCCTTGTTCTGCCCCTGGATTT	37	6	30709045	CGGAGGCTGAGATTGCCCACATTGCCCTGGAGACGTTAGAGGGCCACCAG	4	30322839	R					FLOT1	NM_005803	Body	chr6:30710307-30712440	N_Shore	FLOT1;FLOT1	ENSMMUT00000019754;ENSMMUT00000019755	Body;Body	N_Shore	0:50
cg11229650	cg11229650	38625401	ACAATATAAACAATCTCAACCTCCRTCTTCCCCAAAAACATCTAACAAAC			II			ACGTCTCCAGGGCAATGTGGGCAATCTCAGCCTCCGTCTTCCCCAGGAACATCTGACAGG[CG]GCCGCCAACATCTCCTTGTTCTGCCCCTGGATTTTTACCTGTAGCCAGAGTAGGGGTAGG	37	6	30709071	CAATGTGGGCAATCTCAGCCTCCGTCTTCCCCAGGAACATCTGACAGGCG	4	30322865	F					FLOT1	NM_005803	Body	chr6:30710307-30712440	N_Shore	FLOT1;FLOT1	ENSMMUT00000019754;ENSMMUT00000019755	Body;Body	N_Shore	0:50
cg23423329	cg23423329	42671385	TAAAAACTTCACCTAAACAATACCAATAACTAAAATAAAAACCCCATAAC			II			GGAAAAGGCTCTGAAAGCTTCACCTGGGCAATGCCAGTGACTGAGATGGGGACCCCATGG[CG]AGTGTAAACCTTTTCACTCTTGACATTGAGGGTCAGTGTGTTGAGAGAGATCCTAGGGGA	37	6	30709428	CGCCATGGGGTCCCCATCTCAGTCACTGGCATTGCCCAGGTGAAGCTTTC	4	30323221	R					FLOT1	NM_005803	Body	chr6:30710307-30712440	N_Shore	FLOT1;FLOT1	ENSMMUT00000019754;ENSMMUT00000019755	Body;Body	N_Shore	1:6C43
cg17840178	cg17840178	39749411	AAAAAAAACAATCTAAACCTTAAAATAATAAAAATCAAACTAAACAATTC			II			CTGGGAGCTGGAGGGGAAGCAGTCTGGGCCTTGGAATGGTGGGAATCAAACTGGGCAGTT[CG]TGGCCATCAAGGGGCAGAAGTCTGGTGCTGGGAAGTTGGTAGGGAGAGGGAGAAGGGGCA	37	6	30709803	GGGGAAGCAGTCTGGGCCTTGGAATGGTGGGAATCAAACTGGGCAGTTCG	4	30323597	F					FLOT1	NM_005803	Body	chr6:30710307-30712440	N_Shore	FLOT1;FLOT1	ENSMMUT00000019754;ENSMMUT00000019755	Body;Body	N_Shore	1:9A40
cg09284772	cg09284772	33728487	CCTAAACCATATTTTTCACTTATAACCCAAATAAAACCATAATAATCTCC			II			AGAGGCCAGACTCACAGGGGTTCTGGGGTCACTGGCTGGGAAGGGAACAACAGTACTTAC[CG]GAGACCACCATGGCCTCATTTGGGCCACAAGTGAAAAACATGGTTCAGGCTGGAGCTGGA	37	6	30709924	CGGAGACCACCATGGCCTCATTTGGGCCACAAGTGAAAAACATGGTTCAG	4	30323718	F	rs11549763				FLOT1	NM_005803	Body	chr6:30710307-30712440	N_Shore	FLOT1;FLOT1	ENSMMUT00000019754;ENSMMUT00000019755	Body;1stExon	N_Shore	1:31G18
cg20643094	cg20643094	73707316	AAAAAAAATCTACAAACCTCTAAACRCRAAAAACCTTTATCAAAAAAAAC			II			ATCCTTAAGATCCCCAGCTACCTCTTCTCCGCCTGCGTATGGTCCCTCCCTTCCCCTCGC[CG]CTCCCTTTGATAAAGGTCCCCCGCGCCCAGAGGCCTGCAGACCTTTCCCCTCTCTCCCTG	37	6	30710200	GGAAAGGTCTGCAGGCCTCTGGGCGCGGGGGACCTTTATCAAAGGGAGCG	4	30323994	R	rs28600807				FLOT1	NM_005803	5'UTR	chr6:30710307-30712440	N_Shore	FLOT1;FLOT1	ENSMMUT00000019754;ENSMMUT00000019755	Body;TSS1500	N_Shore	3:23T15A3T6
cg23343973	cg23343973	29716340	ATATAATCTTTCATTACCCAATCTACRATTTTCCCAAATAATTACCCCRC			II			AGGGACTTGACCTCCGCCTGGCACCCTGGCGTAAGGGTGATTGCCACATCTCGGATTCGC[CG]CGGGGCAACTACCTGGGAAAACCGCAGACTGGGCAATGAAAGACTACATCCGGCAACCGG	37	6	30710764	CGCGGGGCAACTACCTGGGAAAACCGCAGACTGGGCAATGAAAGACTACA	4	30324546	F					FLOT1	NM_005803	TSS1500	chr6:30710307-30712440	Island	FLOT1;FLOT1	ENSMMUT00000019754;ENSMMUT00000019755	TSS1500;TSS1500	Island	1:47G2
cg12478978	cg12478978	28660450	RAATATAATCTTTCATTACCCAATCTACRATTTTCCCAAATAATTACCCC			II			GGACTTGACCTCCGCCTGGCACCCTGGCGTAAGGGTGATTGCCACATCTCGGATTCGCCG[CG]GGGCAACTACCTGGGAAAACCGCAGACTGGGCAATGAAAGACTACATCCGGCAACCGGAT	37	6	30710766	GATGTAGTCTTTCATTGCCCAGTCTGCGGTTTTCCCAGGTAGTTGCCCCG	4	30324548	R				TRUE	FLOT1	NM_005803	TSS1500	chr6:30710307-30712440	Island	FLOT1;FLOT1	ENSMMUT00000019754;ENSMMUT00000019755	TSS1500;TSS1500	Island	1:45G4
cg15549931	cg15549931	44663443	CAAAACCCAACATCCRATTACCRAATATAATCTTTCATTACCCAATCTAC			II			CCTGGCGTAAGGGTGATTGCCACATCTCGGATTCGCCGCGGGGCAACTACCTGGGAAAAC[CG]CAGACTGGGCAATGAAAGACTACATCCGGCAACCGGATGCTGGGTTCTGTGACTCCAGGA	37	6	30710788	CGCAGACTGGGCAATGAAAGACTACATCCGGCAACCGGATGCTGGGTTCT	4	30324570	F					FLOT1	NM_005803	TSS1500	chr6:30710307-30712440	Island	FLOT1;FLOT1	ENSMMUT00000019754;ENSMMUT00000019755	TSS1500;TSS1500	S_Shore	2:23G4G21
cg10921702	cg10921702	45680452	CACACTTCTTCCTAACTAACATAAAACACACCTCCTCTATAAACAAAAAC			II			CTTCCACATTACACACTTCTTCCTGGCTGGCATAAAACACACCTCCTCTGTAAACAAAGG[CG]CATTGCTTTCCCACGCCTGTCTTCACACCTGCCATCATTCTTACATTTACACCCAAGCAC	37	6	30716324	CGCCTTTGTTTACAGAGGAGGTGTGTTTTATGCCAGCCAGGAAGAAGTGT	4	30330254	R								chr6:30710307-30712440	S_Shelf					2:15C0T33
cg06126421	cg06126421	57721309	TAAAAACTCTCTAATATTTCTCCTCCTCTAAAACCCCATAATTCAACAAC			II			AAGGCATAAATTAAAGGCTCTCTAATGTTTCTCCTCCTCTGAAACCCCATGATTCAGCAG[CG]TCTCCCATGTGTGCTCAAAAGTTGGACGTGCCTCCAGCCTACCCTCCAAAGCAGTTGCCA	37	6	30720080	CGCTGCTGAATCATGGGGTTTCAGAGGAGGAGAAACATTAGAGAGCCTTT	4	30333693	R														1:18T31
cg14753356	cg14753356	25642361	TAAAACCCCATAATTCAACAACRTCTCCCATATATACTCAAAAATTAAAC			II			TTCTCCTCCTCTGAAACCCCATGATTCAGCAGCGTCTCCCATGTGTGCTCAAAAGTTGGA[CG]TGCCTCCAGCCTACCCTCCAAAGCAGTTGCCATAGGCTCTTTTCTTCCAAGGTTGGGAGG	37	6	30720108	GAAACCCCATGATTCAGCAGCGTCTCCCATGTGTGCTCAAAAGTTGGACG	4	30333721	F														1:39G10
cg24859433	cg24859433	63796392	TTCCAAAATTAAAAAAAACAATTCATTCCCCAAAAAACCTCTCCAAAAAC			II			AGGCTCTTTTCTTCCAAGGTTGGGAGGGACAGTTCATTCCCCAAGAGGCCTCTCCAGGGG[CG]GAGGCGGGTGCTGGGGCTGGCCTGTCTGCAGCTCCCTGGCCCTACCCAGTGGGGATCGCG	37	6	30720203	CGCCCCTGGAGAGGCCTCTTGGGGAATGAACTGTCCCTCCCAACCTTGGA	4	30333816	R														0:50
cg19913563	cg19913563	66633473	ATACTAAAACTAACCTATCTACAACTCCCTAACCCTACCCAATAAAAATC			II			GGCGGAGGCGGGTGCTGGGGCTGGCCTGTCTGCAGCTCCCTGGCCCTACCCAGTGGGGAT[CG]CGTGTCAGTACTGGGGTTTGGTGGGCTGCCAAGGGGTGAGCCCTGAGGCGGTTTTCTGGG	37	6	30720261	TGCTGGGGCTGGCCTGTCTGCAGCTCCCTGGCCCTACCCAGTGGGGATCG	4	30333874	F														1:14C35
cg03720100	cg03720100	11778378	ACTAAAACTAACCTATCTACAACTCCCTAACCCTACCCAATAAAAATCRC			II			CGGAGGCGGGTGCTGGGGCTGGCCTGTCTGCAGCTCCCTGGCCCTACCCAGTGGGGATCG[CG]TGTCAGTACTGGGGTTTGGTGGGCTGCCAAGGGGTGAGCCCTGAGGCGGTTTTCTGGGAA	37	6	30720263	CGCGATCCCCACTGGGTAGGGCCAGGGAGCTGCAGACAGGCCAGCCCCAG	4	30333876	R														1:12C37
cg07981266	cg07981266	67766331	CCCTAACTTAATTCTAAATCACACATAACATCTATCCTTCCCAAAAAACC			II			CAGTGGGGATCGCGTGTCAGTACTGGGGTTTGGTGGGCTGCCAAGGGGTGAGCCCTGAGG[CG]GTTTTCTGGGAAGGATAGATGCCATGTGTGACTCAGAACCAAGTTAGGGAAAAAACAAGC	37	6	30720311	CCTAACTTGGTTCTGAGTCACACATGGCATCTATCCTTCCCAGAAAACCG	4	30333924	R		rs28780111												0:50
cg10784519	cg10784519	20626448	CAAAAATTACAAATCAAAAAAAACCTTTAAAAACCACAACTTCCACTTCC			II			AGTTGATTTCTCAGAGATTGCAGATCAGGAAGGGCCTTTGGAAACCACAGCTTCCACTTC[CG]CTGTGGGGGCAGAAAGCACGGGACAATCTAACCCTTTCGTGCCTGGAAAGTAACAAGGAG	37	6	30737231	AGAGATTGCAGATCAGGAAGGGCCTTTGGAAACCACAGCTTCCACTTCCG	4	30349254	F	rs78311076													0:50
cg07220152	cg07220152	15744448	ACCTTAAAAACCTAATAAAAACAAAATCCTCCTTATTACTTTCCAAACAC			II			GGAAACCACAGCTTCCACTTCCGCTGTGGGGGCAGAAAGCACGGGACAATCTAACCCTTT[CG]TGCCTGGAAAGTAACAAGGAGGACTCTGCCCTTACCAGGTTCCCAAGGTCCTGTACCAGC	37	6	30737270	CGTGCCTGGAAAGTAACAAGGAGGACTCTGCCCTTACCAGGTTCCCAAGG	4	30349293	F														3:4T7A5T31
cg03813377	cg03813377	47638333	CTACCTAATTAATCTAACAATAACTCCCTACRACTTCTCATATCACCTCC			II			GTAGGCTGTCCCTGCCTAGTTGGTCTGACAGTAGCTCCCTGCGACTTCTCATATCACCTC[CG]ACTCCCCAGCCTCACCTCCACGGGCCCTGATGCACTGGCTTCGGCTGTGTCTTTTGTGAG	37	6	30737455	CGGAGGTGATATGAGAAGTCGCAGGGAGCTACTGTCAGACCAACTAGGCA	4	30349478	R														2:19C1T28
cg09375065	cg09375065	51652388	ACACTTTTCTACAACTACAAAAAATCCAAAACCCTAACTCAAAAAATAAC			II			CCCCACAGGGAGGTGTTGAAAGAAAGGAGAAGCAAGAGGTGATATTGACCAGGGAAATGG[CG]CCACTTCCTGAGCCAGGGCCCTGGACTTCCTGTAGTTGTAGAAAAGTGCAGGCCTGAGTT	37	6	30772293	CGCCACTTCCTGAGCCAGGGCCCTGGACTTCCTGTAGTTGTAGAAAAGTG	4	30386897	F		rs79625042												2:34C2C12
cg10008387	cg10008387	15779391	AAACCCCAAACAAAACAATCTACTATATCATACAAAATTAAAAAACTTTC			II			GAACTGGGTGTCATTTCAGGACAGAGAATACCGGGAGTCATAAATTGGCCCTGAAGCAAA[CG]AAAGTCTTCCAATCCTGCATGACATAGCAGATTGTTTTGCTTGGGGCTTTGGCTTGGTCT	37	6	30796341	AGCCCCAAGCAAAACAATCTGCTATGTCATGCAGGATTGGAAGACTTTCG	4	30410500	R	rs76708583													3:31A15C0T1
cg14102634	cg14102634	62600422	TTACCAAAATCCAAATAAAATATCCTTAAATCTAAATCTTAATCCCCATC			II			TCTTTCCCTCCCCAAATGCAGTCATTTAGCATCTTCCTCTTTCAGAGTCCTGTATCCCAG[CG]ATGGGGATCAAGATTCAGACTTAAGGACACCCTACCTGGACCTTGGCAAGGAGATTTTTA	37	6	30796757	TGCCAAGGTCCAGGTAGGGTGTCCTTAAGTCTGAATCTTGATCCCCATCG	4	30410919	R	rs75504591													2:31T6C11
cg10771650	cg10771650	65609313	CCCCTCTTCTCACTACCTCAAAAAAAATTCCTAATAATAATACCCACCTC			II			ACTTGACTCCACTGGGCCCCAGCCTTGCATCCCTCCCACTCCTCCAGCCTAGAGCTGGGG[CG]AGGTGGGCATCACCACTAGGAATTTCTCCTGAGGCAGTGAGAAGAGGGGACAAAGGTTTC	37	6	30850405	CCCTCTTCTCACTGCCTCAGGAGAAATTCCTAGTGGTGATGCCCACCTCG	4	30457564	R	rs28362611				DDR1	NM_001954	TSS1500	chr6:30852102-30852676	N_Shore				N_Shore	1:47A2
cg08951271	cg08951271	45767488	CCAATAAACCCCTCTATCTAACACTACCATACCACTTAACTAAAATCAAC			II			TTCTGCTCTCCCCAGTGGACCCCTCTGTCTGGCACTGCCATGCCACTTAGCTGGGGTCAG[CG]TGGGCCTGGGGTGTGGAATGTCCCACCAGGGTATGACGGGCTGTAGCTTGCCTGGCAGGC	37	6	30850543	CGCTGACCCCAGCTAAGTGGCATGGCAGTGCCAGACAGAGGGGTCCACTG	4	30457702	R					DDR1	NM_001954	TSS1500	chr6:30852102-30852676	N_Shore				N_Shore	2:22T2T24
cg19178509	cg19178509	70712376	ACTAAAATCAACRTAAACCTAAAATATAAAATATCCCACCAAAATATAAC			II			CATGCCACTTAGCTGGGGTCAGCGTGGGCCTGGGGTGTGGAATGTCCCACCAGGGTATGA[CG]GGCTGTAGCTTGCCTGGCAGGCCTGTTGGGGCTTTCCCAGAGCACAGCTCCTGGAAGGAG	37	6	30850581	CTGGGGTCAGCGTGGGCCTGGGGTGTGGAATGTCCCACCAGGGTATGACG	4	30457740	F					DDR1	NM_001954	TSS1500	chr6:30852102-30852676	N_Shore				N_Shore	2:16T3C29
cg24727290	cg24727290	70722306	AACTACTCTTCRAATAACCCTAAAACTATCTATTAACAAATCCCTCAACC			II			AGGCGGGAAGAAGCTGCTCTTCGAGTGACCCTGGGGCTGTCTGTTAGCAGGTCCCTCAGC[CG]TTGGAACGTCCTTGGGCTTCTGAACTAGTGCCCATGTGTGCCTCGGCCTTTCCCAAGGGC	37	6	30850868	CGGCTGAGGGACCTGCTAACAGACAGCCCCAGGGTCACTCGAAGAGCAGC	4	30458023	R					DDR1;DDR1	NM_001954;NM_013993	TSS1500;TSS1500	chr6:30852102-30852676	N_Shore				N_Shore	2:8C12A28
cg13329862	cg13329862	66744332	TTCRAATAACCCTAAAACTATCTATTAACAAATCCCTCAACCRTTAAAAC			II			AGAAGCTGCTCTTCGAGTGACCCTGGGGCTGTCTGTTAGCAGGTCCCTCAGCCGTTGGAA[CG]TCCTTGGGCTTCTGAACTAGTGCCCATGTGTGCCTCGGCCTTTCCCAAGGGCCAGCTTCT	37	6	30850876	TCGAGTGACCCTGGGGCTGTCTGTTAGCAGGTCCCTCAGCCGTTGGAACG	4	30458031	F					DDR1;DDR1	NM_001954;NM_013993	TSS1500;TSS1500	chr6:30852102-30852676	N_Shore				N_Shore	2:0C12A36
cg17604312	cg17604312	72771346	ACATTCCAACAACTAAAAAACCTACTAACAAACAACCCCAAAATCACTCA	13766376	ACGTTCCAACGACTAAAAAACCTACTAACAAACAACCCCAAAATCACTCG	I	A	Red	TCTGGGGGAATGAATCCCTGGGGGCTTGGTGGGACAGGAAGGCGGGAAGAAGCTGCTCTT[CG]AGTGACCCTGGGGCTGTCTGTTAGCAGGTCCCTCAGCCGTTGGAACGTCCTTGGGCTTCT	37	6	30850829	CGAGTGACCCTGGGGCTGTCTGTTAGCAGGTCCCTCAGCCGTTGGAACGT	4	30457984	F					DDR1;DDR1	NM_001954;NM_013993	TSS1500;TSS1500	chr6:30852102-30852676	N_Shore				N_Shore	1:12A37
cg19215110	cg19215110	73618381	CAACCRTTAAAACRTCCTTAAACTTCTAAACTAATACCCATATATACCTC			II			AGCAGGTCCCTCAGCCGTTGGAACGTCCTTGGGCTTCTGAACTAGTGCCCATGTGTGCCT[CG]GCCTTTCCCAAGGGCCAGCTTCTTCCTGGTAGTGCTTTTGTGTACTTGTCTGGTTGGGAC	37	6	30850913	AGCCGTTGGAACGTCCTTGGGCTTCTGAACTAGTGCCCATGTGTGCCTCG	4	30458068	F					DDR1;DDR1	NM_001954;NM_013993	TSS1500;TSS1500	chr6:30852102-30852676	N_Shore				N_Shore	0:50
cg02696067	cg02696067	57653492	ACCAACTTCTTCCTAATAATACTTTTATATACTTATCTAATTAAAACTTC			II			CTTTCCCAAGGGCCAGCTTCTTCCTGGTAGTGCTTTTGTGTACTTGTCTGGTTGGGACTT[CG]TGTTTCTTTCTTGGGATTGTTGTCTGGGACTGCAAGCAGGGTATGTTTTTATCTACTGTG	37	6	30850977	CCAGCTTCTTCCTGGTAGTGCTTTTGTGTACTTGTCTGGTTGGGACTTCG	4	30458132	F					DDR1;DDR1	NM_001954;NM_013993	TSS1500;TSS1500	chr6:30852102-30852676	N_Shore				N_Shore	0:50
cg16707952	cg16707952	20689406	AATAAACCCRCCTTCAAAATCTAAAACCTTCCAAATTAAATCRTAAAAAC			II			AAGGAGAAGAGAGTGGGCCCGCCTTCAGGGTCTGGGGCCTTCCAGGTTGGGTCGTAGGGG[CG]GGAGCGCACAGGCTGCGAGAGAGGAGCAAAGGTTGGTGGAGGGAGAAGAGCAGTCTGGGG	37	6	30851632	CGCCCCTACGACCCAACCTGGAAGGCCCCAGACCCTGAAGGCGGGCCCAC	4	30458803	R		rs73727107			DDR1;DDR1	NM_001954;NM_013993	TSS1500;TSS1500	chr6:30852102-30852676	N_Shore				N_Shore	3:11C6C21G9
cg03270204	cg03270204	21665510	CCCRCCTTCAAAATCTAAAACCTTCCAAATTAAATCRTAAAAACRAAAAC			II			AAGAGAGTGGGCCCGCCTTCAGGGTCTGGGGCCTTCCAGGTTGGGTCGTAGGGGCGGGAG[CG]CACAGGCTGCGAGAGAGGAGCAAAGGTTGGTGGAGGGAGAAGAGCAGTCTGGGGCCTGGC	37	6	30851638	CGCTCCCGCCCCTACGACCCAACCTGGAAGGCCCCAGACCCTGAAGGCGG	4	30458809	R		rs73727107		TRUE	DDR1;DDR1	NM_001954;NM_013993	TSS1500;TSS1500	chr6:30852102-30852676	N_Shore				N_Shore	3:5C6C21G15
cg13200628	cg13200628	30795507	AAACACCCAAACAAACTTAACAAACAAATTACCTAAAAAAAACCAAACCA	53647447	AAACGCCCAAACGAACTTAACGAACGAATTACCTAAAAAAAACCGAACCG	I	A	Red	TGGGCGGCCTGGGAGCGCCCAGGCGGGCTTGGCGGGCGGGTTACCTGGGGGAGGCCGGGC[CG]GGCGCTAGCGCGCGGGGTGGGCGTGGCGGGCGCGGGGCCTGGAGCTCGGCGCCGGGCGTG	37	6	30852069	CGGCCCGGCCTCCCCCAGGTAACCCGCCCGCCAAGCCCGCCTGGGCGCTC	4	30459240	R					DDR1;DDR1	NM_013993;NM_001954	TSS1500;5'UTR	chr6:30852102-30852676	N_Shore				N_Shore	2:8T8C32
cg10470808	cg10470808	15657446	ACAAATTACCTAAAAAAAACCAAACCAAACACTAACACACAAAATAAACA	52654363	ACGAATTACCTAAAAAAAACCGAACCGAACGCTAACGCGCGAAATAAACG	I	T	Red	CGGGCTTGGCGGGCGGGTTACCTGGGGGAGGCCGGGCCGGGCGCTAGCGCGCGGGGTGGG[CG]TGGCGGGCGCGGGGCCTGGAGCTCGGCGCCGGGCGTGGGAGCCACTGGGACTACTGGGTC	37	6	30852092	CGCCCACCCCGCGCGCTAGCGCCCGGCCCGGCCTCCCCCAGGTAACCCGC	4	30459263	R					DDR1;DDR1	NM_013993;NM_001954	TSS1500;5'UTR	chr6:30852102-30852676	N_Shore				N_Shore	3:32G0G4A11
cg23001000	cg23001000	71703434	TCAAATATCAAAAAACAACTCCCAAAAACAACTATCAAAAACCTATTCCA	57800385	TCGAATATCGAAAAACGACTCCCGAAAACAACTATCGAAAACCTATTCCG	I	A	Red	GCCGAGGCGAGGGGGAGGCGGCGCCTGGGCCCGAGCCGCCCCAGCCCTGGCTCCTCTCCC[CG]GAACAGGCCCCCGACAGCTGCTCTCGGGAGCCGCCTCCCGACACCCGAGCCCCGCCGGCG	37	6	30852307	TCGGGTGTCGGGAGGCGGCTCCCGAGAGCAGCTGTCGGGGGCCTGTTCCG	4	30459478	R					DDR1;DDR1	NM_013993;NM_001954	TSS200;5'UTR	chr6:30852102-30852676	Island				Island	1:25G24
cg24646556	cg24646556	15652398	AAAAACCTAAAACTCTTAAAATAAAAACACACAACAACACCTACAAAACA	13650307	GAAAACCTAAAACTCTTAAAATAAAAACGCGCGACGACGCCTACAAAACG	I	A	Red	GAACCCGCGGGCGGAGGCCTGGGGCTCTTGGGGTGGGGGCGCGCGGCGGCGCCTGCAGGG[CG]AGGGGCGGGGGAGGCAGGACGTCCCGAGCCATGCTTGGTCGTCCAGCTCTTCTAAGCCTC	37	6	30852566	CGCCCTGCAGGCGCCGCCGCGCGCCCCCACCCCAAGAGCCCCAGGCCTCC	4	30459731	R					DDR1;DDR1	NM_013993;NM_001954	5'UTR;5'UTR	chr6:30852102-30852676	Island				S_Shore	3:24C14G4C5
cg26556926	cg26556926	30628364	TAAAACTCTTAAAATAAAAACACACAACAACACCTACAAAACAAAAAACA	40685387	TAAAACTCTTAAAATAAAAACGCGCGACGACGCCTACAAAACGAAAAACG	I	A	Red	CGGGCGGAGGCCTGGGGCTCTTGGGGTGGGGGCGCGCGGCGGCGCCTGCAGGGCGAGGGG[CG]GGGGAGGCAGGACGTCCCGAGCCATGCTTGGTCGTCCAGCTCTTCTAAGCCTCCCTGCCC	37	6	30852573	CGCCCCTCGCCCTGCAGGCGCCGCCGCGCGCCCCCACCCCAAGAGCCCCA	4	30459738	R					DDR1;DDR1	NM_013993;NM_001954	5'UTR;5'UTR	chr6:30852102-30852676	Island				S_Shore	3:17C14G4C12
cg26858073	cg26858073	21790307	AACRAACAAAAAAACTTAAAAAAACTAAACRACCAAACATAACTCRAAAC			II			GGGCTCTTGGGGTGGGGGCGCGCGGCGGCGCCTGCAGGGCGAGGGGCGGGGGAGGCAGGA[CG]TCCCGAGCCATGCTTGGTCGTCCAGCTCTTCTAAGCCTCCCTGCCCGCCTCCCCGATGCT	37	6	30852587	CGTCCCGAGCCATGCTTGGTCGTCCAGCTCTTCTAAGCCTCCCTGCCCGC	4	30459752	F					DDR1;DDR1	NM_013993;NM_001954	5'UTR;5'UTR	chr6:30852102-30852676	Island				S_Shore	2:7G3G38
cg12847793	cg12847793	51797311	CTCTTTTTACTAAACTATAACCAAACTAACCAACTAAATATTAACTAAAC			II			CTCATCTATCGCCTGCCCTCCACCTGGCCAGTCCCTGCGGGCATCTAACTGCTAAGCCTC[CG]CTCAGCCAACACCCAGTTGGTCAGTCTGGTCACAGTCCAGCAAAAAGAGGGACTGCCACT	37	6	30852874	TCTTTTTGCTGGACTGTGACCAGACTGACCAACTGGGTGTTGGCTGAGCG	4	30460054	R					DDR1;DDR1	NM_013993;NM_001954	5'UTR;5'UTR	chr6:30852102-30852676	S_Shore				S_Shore	1:26C23
cg25607383	cg25607383	67710466	CACACACACACRATAAAACACACAAACTTACTAAACTAACTATAAACAAC			II			AACTCTGTGAGGGTTGTCAGGGACACTGAGAGGTGGGTGTGTGCATGCCACATTTAGCCT[CG]CTGTTTACAGCCAGTTCAGTAAGTTTGTGTGTTTCACCGTGTGTGTGTGTACAGAGCTGT	37	6	30853569	CGCTGTTTACAGCCAGTTCAGTAAGTTTGTGTGTTTCACCGTGTGTGTGT	4	30460741	F					DDR1;DDR1	NM_013993;NM_001954	5'UTR;5'UTR	chr6:30852102-30852676	S_Shore				S_Shore	3:28C5C4T10
cg16215084	cg16215084	38759501	TACCCCRTATTTCTAAACCTACTCTATTTACCTCTTACATTATAACTCTC			II			GCTTGGCTCTGTGCCCCGTGTTTCTGAGCCTGCTCTATTTACCTCTTGCATTGTGGCTCT[CG]CTCTGTCTCCGCCTGCCTCGTATCCTCTGCCTGCCTTTGTATCTCTGCCCCGGGCTCCTC	37	6	30853948	GCCCCGTGTTTCTGAGCCTGCTCTATTTACCTCTTGCATTGTGGCTCTCG	4	30461133	F					DDR1;DDR1	NM_013993;NM_001954	5'UTR;5'UTR	chr6:30852102-30852676	S_Shore				S_Shore	0:50
cg26321999	cg26321999	59641399	AAATAACCTTCATACCTATCCCAAATAAATCATCAAAACCACACAAAACC			II			TCTGTCTCCGCCTGCCTCGTATCCTCTGCCTGCCTTTGTATCTCTGCCCCGGGCTCCTCT[CG]GCTCTGTGTGGCTCTGATGACTCATCTGGGATAGGCATGAAGGTTACTTAGGGGAACAAG	37	6	30854011	CGGCTCTGTGTGGCTCTGATGACTCATCTGGGATAGGCATGAAGGTTACT	4	30461196	F					DDR1;DDR1	NM_013993;NM_001954	5'UTR;5'UTR	chr6:30852102-30852676	S_Shore				S_Shore	1:16G33
cg24566261	cg24566261	38688435	CTCAAAAACTAAAACCAAAAAACATCACRCCTAATCCCTTAAAATCCAAC			II			GAGAGCGGCACCCAGGAATTCCAAGCCAGTCTCCTGGGACTCTGGCAGCCTGCTCCCCGG[CG]CTGGACCCTAAGGGACCAGGCGTGATGCCTTCTGGTTCTAGCCTCTGAGTGCCCCCCACA	37	6	30854164	TCAGAGGCTAGAACCAGAAGGCATCACGCCTGGTCCCTTAGGGTCCAGCG	4	30461349	R					DDR1;DDR1	NM_013993;NM_001954	5'UTR;5'UTR	chr6:30852102-30852676	S_Shore				S_Shore	2:48C0C0
cg13351860	cg13351860	43675447	AATTAATCAAAAAACTAAATCATAACTAACAACAACAAACAAAATAAACC			II			TATAGCTGATGCTGTTAAACAATGACTGTTGTTGTTGTTTTACTGTTATTATCCCCAAAG[CG]GCCCATTCTGTCTGTTGCTGTCAGCTATGACTCAGTCCCCTGATTAACTTACGCACCACC	37	6	30856386	CGGCCCATTCTGTCTGTTGCTGTCAGCTATGACTCAGTCCCCTGATTAAC	4	30463605	F					DDR1;DDR1;DDR1	NM_013994;NM_013993;NM_001954	TSS200;5'UTR;5'UTR	chr6:30852102-30852676	S_Shelf	DDR1;DDR1;DDR1	ENSMMUT00000026155;ENSMMUT00000026156;ENSMMUT00000041111	TSS200;TSS200;TSS200	S_Shelf	1:38T11
cg21677258	cg21677258	45601444	ATTAAAAACCTTAACCTATTACATACCTACTTTTTACTCAACCAAATACC			II			GGAGGTAGAGAGTTGGGGGCCTTGACCTGTTACATGCCTGCTTTTTACTCAGCCAAGTGC[CG]CTATGCCCTGGGCATGCAGGACCGGACCATCCCAGACAGTGACATCTCTGCTTCCAGCTC	37	6	30856693	CGGCACTTGGCTGAGTAAAAAGCAGGCATGTAACAGGTCAAGGCCCCCAA	4	30463912	R		rs1130681			DDR1;DDR1;DDR1	NM_013993;NM_001954;NM_013994	Body;Body;Body			DDR1;DDR1;DDR1	ENSMMUT00000026155;ENSMMUT00000026156;ENSMMUT00000041111	Body;Body;Body		0:50
cg17176005	cg17176005	18709482	ATAAAAATAAAACTAATAAATAAAAACCAAACTAACCATACCACTATACC			II			TGTGAGGTGGGATGGGAATGGGACTAGTGGATGGGAGCCAGGCTGGCCATGCCACTGTGC[CG]GAGGGTGGCGGAGCAGAATGCCTGGATGTCAAGACCCTCTTCCCTTCCAACCTCCTCTTC	37	6	30859697	CGGCACAGTGGCATGGCCAGCCTGGCTCCCATCCACTAGTCCCATTCCCA	4	30466892	R					DDR1;DDR1;DDR1	NM_013993;NM_001954;NM_013994	Body;Body;Body			DDR1;DDR1;DDR1;DDR1;DDR1	ENSMMUT00000026155;ENSMMUT00000026156;ENSMMUT00000041111;ENSMMUT00000041110;ENSMMUT00000041109	Body;Body;Body;Body;TSS1500		3:19C12T4G12
cg06200824	cg06200824	62718510	AAAAAAACTATAATTACTCCATCCCACATAATCATAACCTAACCAAACCC			II			CTGGGCCAGCTGGCAGATGGTGTGGTGGGGCTGGATGACTTTAGGAAGAGTCAGGAGCTG[CG]GGTCTGGCCAGGCTATGACTATGTGGGATGGAGCAACCACAGCTTCTCCAGTGGCTATGT	37	6	30859855	CGGGTCTGGCCAGGCTATGACTATGTGGGATGGAGCAACCACAGCTTCTC	4	30467047	F					DDR1;DDR1;DDR1	NM_013993;NM_001954;NM_013994	Body;Body;Body			DDR1;DDR1;DDR1;DDR1;DDR1	ENSMMUT00000026155;ENSMMUT00000026156;ENSMMUT00000041111;ENSMMUT00000041110;ENSMMUT00000041109	Body;Body;Body;Body;TSS1500		0:50
cg20335906	cg20335906	22679444	TTAAATTTAACCRACTAAAAACCTTCCAAACTATACAAATAAATAAATCC			II			GGAGATGGAGTTTGAGTTTGACCGGCTGAGGGCCTTCCAGGCTATGCAGGTGAGTGAGTC[CG]GCTCTCGAGGAGGGCTCTGAAGCCATGCAGGGTGCCGTTGGGGTGCCCCCACCACTCCTA	37	6	30859977	TGAGTTTGACCGGCTGAGGGCCTTCCAGGCTATGCAGGTGAGTGAGTCCG	4	30467169	F					DDR1;DDR1;DDR1	NM_013993;NM_001954;NM_013994	Body;Body;Body			DDR1;DDR1;DDR1;DDR1;DDR1	ENSMMUT00000026155;ENSMMUT00000026156;ENSMMUT00000041111;ENSMMUT00000041110;ENSMMUT00000041109	Body;Body;Body;Body;TSS1500		1:30C19
cg27593250	cg27593250	27668336	TAACCRACTAAAAACCTTCCAAACTATACAAATAAATAAATCCRACTCTC			II			GAGTTTGAGTTTGACCGGCTGAGGGCCTTCCAGGCTATGCAGGTGAGTGAGTCCGGCTCT[CG]AGGAGGGCTCTGAAGCCATGCAGGGTGCCGTTGGGGTGCCCCCACCACTCCTAGCCTTGA	37	6	30859984	GACCGGCTGAGGGCCTTCCAGGCTATGCAGGTGAGTGAGTCCGGCTCTCG	4	30467176	F					DDR1;DDR1;DDR1	NM_013993;NM_001954;NM_013994	Body;Body;Body			DDR1;DDR1;DDR1;DDR1;DDR1	ENSMMUT00000026155;ENSMMUT00000026156;ENSMMUT00000041111;ENSMMUT00000041110;ENSMMUT00000041109	Body;Body;Body;Body;TSS1500		1:23C26
cg27237814	cg27237814	56672399	AATAAATAAATCCRACTCTCRAAAAAAACTCTAAAACCATACAAAATACC			II			CAGGCTATGCAGGTGAGTGAGTCCGGCTCTCGAGGAGGGCTCTGAAGCCATGCAGGGTGC[CG]TTGGGGTGCCCCCACCACTCCTAGCCTTGACCCTGTGCCCTCTTCCCTTCCCCCCAGGTC	37	6	30860014	CGGCACCCTGCATGGCTTCAGAGCCCTCCTCGAGAGCCGGACTCACTCAC	4	30467206	R					DDR1;DDR1;DDR1	NM_013993;NM_001954;NM_013994	Body;Body;Body			DDR1;DDR1;DDR1;DDR1;DDR1	ENSMMUT00000026155;ENSMMUT00000026156;ENSMMUT00000041111;ENSMMUT00000041110;ENSMMUT00000041109	Body;Body;Body;Body;TSS1500		3:40G0G0T7
cg07912416	cg07912416	35772340	TAACAACATACACACRCTAAAAACCCRTCTACCTAACRAAATAAAATATC			II			CAGGTCCACTGTAACAACATGCACACGCTGGGAGCCCGTCTGCCTGGCGGGGTGGAATGT[CG]CTTCCGGCGTGGCCCTGCCATGGCCTGGGAGGGGGAGCCCATGCGCCACAACCTAGGGGG	37	6	30860130	AACAACATGCACACGCTGGGAGCCCGTCTGCCTGGCGGGGTGGAATGTCG	4	30467322	F					DDR1;DDR1;DDR1	NM_013993;NM_001954;NM_013994	Body;Body;Body			DDR1;DDR1;DDR1;DDR1;DDR1	ENSMMUT00000026155;ENSMMUT00000026156;ENSMMUT00000041111;ENSMMUT00000041110;ENSMMUT00000041109	Body;Body;Body;Body;TSS1500		0:50
cg07979747	cg07979747	47696483	ATACACACACTAAAAACCCATCTACCTAACAAAATAAAATATCACTTCCA	10769354	ATACACACGCTAAAAACCCGTCTACCTAACGAAATAAAATATCGCTTCCG	I	A	Red	CACTGTAACAACATGCACACGCTGGGAGCCCGTCTGCCTGGCGGGGTGGAATGTCGCTTC[CG]GCGTGGCCCTGCCATGGCCTGGGAGGGGGAGCCCATGCGCCACAACCTAGGGGGCAACCT	37	6	30860136	ATGCACACGCTGGGAGCCCGTCTGCCTGGCGGGGTGGAATGTCGCTTCCG	4	30467328	F		rs56024191			DDR1;DDR1;DDR1	NM_013993;NM_001954;NM_013994	Body;Body;Body			DDR1;DDR1;DDR1;DDR1;DDR1	ENSMMUT00000026155;ENSMMUT00000026156;ENSMMUT00000041111;ENSMMUT00000041110;ENSMMUT00000041109	Body;Body;Body;Body;TSS1500		0:50
cg25400901	cg25400901	61635504	CCTAAATTATAACACATAAACTCCCCCTCCCAAACCATAACAAAACCACA	49629315	CCTAAATTATAACGCATAAACTCCCCCTCCCAAACCATAACAAAACCACG	I	C	Grn	TGTAACAACATGCACACGCTGGGAGCCCGTCTGCCTGGCGGGGTGGAATGTCGCTTCCGG[CG]TGGCCCTGCCATGGCCTGGGAGGGGGAGCCCATGCGCCACAACCTAGGGGGCAACCTGGG	37	6	30860139	CCTAGGTTGTGGCGCATGGGCTCCCCCTCCCAGGCCATGGCAGGGCCACG	4	30467331	R					DDR1;DDR1;DDR1	NM_013993;NM_001954;NM_013994	Body;Body;Body			DDR1;DDR1;DDR1;DDR1;DDR1	ENSMMUT00000026155;ENSMMUT00000026156;ENSMMUT00000041111;ENSMMUT00000041110;ENSMMUT00000041109	Body;Body;Body;Body;TSS1500		2:32T14G2
cg02376496	cg02376496	20798346	TAAAACAACCCRAACTCTAAAATCCCCCAAATTACCCCCTAAATTATAAC			II			GGCGGGGTGGAATGTCGCTTCCGGCGTGGCCCTGCCATGGCCTGGGAGGGGGAGCCCATG[CG]CCACAACCTAGGGGGCAACCTGGGGGACCCCAGAGCCCGGGCTGTCTCAGTGCCCCTTGG	37	6	30860175	CGCCACAACCTAGGGGGCAACCTGGGGGACCCCAGAGCCCGGGCTGTCTC	4	30467367	F					DDR1;DDR1;DDR1	NM_013993;NM_001954;NM_013994	Body;Body;Body			DDR1;DDR1;DDR1;DDR1;DDR1	ENSMMUT00000026155;ENSMMUT00000026156;ENSMMUT00000041111;ENSMMUT00000041110;ENSMMUT00000041109	Body;Body;Body;Body;TSS1500		1:11G38
cg09810078	cg09810078	71630454	ACTATCTCAATACCCCTTAACAACCATATAACTCACTTTCTACAATACCA	37705500	ACTATCTCAATACCCCTTAACGACCGTATAACTCGCTTTCTACAATACCG	I	C	Grn	CCCAGAGCCCGGGCTGTCTCAGTGCCCCTTGGCGGCCGTGTGGCTCGCTTTCTGCAGTGC[CG]CTTCCTCTTTGCGGGGCCCTGGTTACTCTTCAGCGAAATCTCCTTCATCTCTGGTAAGCC	37	6	30860265	CGGCACTGCAGAAAGCGAGCCACACGGCCGCCAAGGGGCACTGAGACAGC	4	30467457	R					DDR1;DDR1;DDR1	NM_013993;NM_001954;NM_013994	Body;Body;Body			DDR1;DDR1;DDR1;DDR1;DDR1	ENSMMUT00000026155;ENSMMUT00000026156;ENSMMUT00000041111;ENSMMUT00000041110;ENSMMUT00000041109	Body;Body;Body;Body;TSS1500		2:20T8A20
cg17879299	cg17879299	62702435	CTTTCTACAATACCACTTCCTCTTTACAAAACCCTAATTACTCTTCAACA	60638393	CTTTCTACAATACCGCTTCCTCTTTACGAAACCCTAATTACTCTTCAACG	I	A	Red	CCGTGTGGCTCGCTTTCTGCAGTGCCGCTTCCTCTTTGCGGGGCCCTGGTTACTCTTCAG[CG]AAATCTCCTTCATCTCTGGTAAGCCCTGGAGTAGCCCAGTCTCCAGTCCCTGAAATTGAC	37	6	30860300	CGCTGAAGAGTAACCAGGGCCCCGCAAAGAGGAAGCGGCACTGCAGAAAG	4	30467492	R					DDR1;DDR1;DDR1	NM_013993;NM_001954;NM_013994	Body;Body;Body			DDR1;DDR1;DDR1;DDR1;DDR1	ENSMMUT00000026155;ENSMMUT00000026156;ENSMMUT00000041111;ENSMMUT00000041110;ENSMMUT00000041109	Body;Body;Body;Body;TSS1500		0:50
cg12669395	cg12669395	39631510	CTCCTTTCTTTTTATTCCTTCTCCCCAAATATAATAAACAATTCCTCTCC			II			CATTTACCTCCCTCCTTTCTTTTTGTTCCTTCTCCCCAGATGTGGTGAACAATTCCTCTC[CG]GCACTGGGAGGCACCTTCCCGCCAGCCCCCTGGTGGCCGCCTGGCCCACCTCCCACCAAC	37	6	30860866	TCCTTTCTTTTTGTTCCTTCTCCCCAGATGTGGTGAACAATTCCTCTCCG	4	30468025	F					DDR1;DDR1;DDR1	NM_013993;NM_001954;NM_013994	Body;Body;Body			DDR1;DDR1;DDR1;DDR1;DDR1	ENSMMUT00000026155;ENSMMUT00000026156;ENSMMUT00000041111;ENSMMUT00000041110;ENSMMUT00000041109	Body;Body;Body;Body;TSS1500		0:50
cg01936707	cg01936707	61777481	CCCAAAATTACTCACCCAAACTACTAAAATTAATAAAAAATAAACCAAAC			II			ATGTGGTGAACAATTCCTCTCCGGCACTGGGAGGCACCTTCCCGCCAGCCCCCTGGTGGC[CG]CCTGGCCCACCTCCCACCAACTTCAGCAGCTTGGGTGAGCAATCTTGGGTGGGCGTGTGG	37	6	30860905	CCAAGATTGCTCACCCAAGCTGCTGAAGTTGGTGGGAGGTGGGCCAGGCG	4	30468064	R					DDR1;DDR1;DDR1	NM_013993;NM_001954;NM_013994	Body;Body;Body			DDR1;DDR1;DDR1;DDR1;DDR1	ENSMMUT00000026155;ENSMMUT00000026156;ENSMMUT00000041111;ENSMMUT00000041110;ENSMMUT00000041109	Body;Body;Body;Body;TSS1500		2:43G0C5
cg08673763	cg08673763	60763427	ACCCACCTCCCACCAACTTCAACAACTTAAATAAACAATCTTAAATAAAC			II			GTGGCCGCCTGGCCCACCTCCCACCAACTTCAGCAGCTTGGGTGAGCAATCTTGGGTGGG[CG]TGTGGACCCTCTGCACCCTTCTCCCTGGGCCTCCCCCTCGGCTAGGGTGGGACCCTCCTG	37	6	30860960	CGCCCACCCAAGATTGCTCACCCAAGCTGCTGAAGTTGGTGGGAGGTGGG	4	30468119	R					DDR1;DDR1;DDR1	NM_013993;NM_001954;NM_013994	Body;Body;Body			DDR1;DDR1;DDR1;DDR1;DDR1	ENSMMUT00000026155;ENSMMUT00000026156;ENSMMUT00000041111;ENSMMUT00000041110;ENSMMUT00000041109	Body;Body;Body;Body;TSS200		2:36G0C12
cg13799856	cg13799856	72752400	CCRCTCCCTATATCCCCAATAACTCTAATAAAACCTACCTTATTCCAATC			II			TCCGCCCCACTCCGCTCCCTGTGTCCCCAATGGCTCTGGTAAGACCTGCCTTGTTCCAGT[CG]CACCTCTGTCCTCTCTGCTGTTTTCTTATTGTATCCCTTTCCCATTCTCTTTTTTTCCTG	37	6	30862471	CGCTCCCTGTGTCCCCAATGGCTCTGGTAAGACCTGCCTTGTTCCAGTCG	4	30469638	F					DDR1;DDR1;DDR1	NM_013993;NM_001954;NM_013994	Body;Body;Body			DDR1;DDR1;DDR1;DDR1;DDR1	ENSMMUT00000026155;ENSMMUT00000026156;ENSMMUT00000041111;ENSMMUT00000041110;ENSMMUT00000041109	Body;Body;Body;Body;Body		2:33T0C15
cg24282845	cg24282845	40678502	RTAACCAAATCCCRATATACAAAATTAAATATAACCAAATAACRCATACC			II			TTCTGTCGGTTCCCTTCTCAGCTACCCAATGCTGCTGCATGTGGCAGCCCAGATCGCCTC[CG]GCATGCGCTATCTGGCCACACTCAACTTTGTACATCGGGACCTGGCCACGCGGAACTGCC	37	6	30865889	CGGCATGCGCTATCTGGCCACACTCAACTTTGTACATCGGGACCTGGCCA	4	30473030	F	rs35986185				DDR1;DDR1;DDR1	NM_013993;NM_001954;NM_013994	Body;Body;Body			DDR1;DDR1;DDR1;DDR1	ENSMMUT00000026155;ENSMMUT00000026156;ENSMMUT00000041111;ENSMMUT00000041110	Body;Body;Body;Body		1:39C10
cg02313535	cg02313535	40690311	ACCTAACCACRCRAAACTACCTAATTAAAAAAAATTTCACCATCAAAATC			II			TGTACATCGGGACCTGGCCACGCGGAACTGCCTAGTTGGGGAAAATTTCACCATCAAAAT[CG]CAGACTTTGGCATGAGCCGGAACCTCTATGCTGGGGACTATTACCGTGTGCAGGGCCGGG	37	6	30865979	CCTGGCCACGCGGAACTGCCTAGTTGGGGAAAATTTCACCATCAAAATCG	4	30473120	F					DDR1;DDR1;DDR1	NM_013993;NM_001954;NM_013994	Body;Body;Body			DDR1;DDR1;DDR1;DDR1	ENSMMUT00000026155;ENSMMUT00000026156;ENSMMUT00000041111;ENSMMUT00000041110	Body;Body;Body;Body		0:50
cg14928451	cg14928451	21767369	CCTAATTAAAAAAAATTTCACCATCAAAATCRCAAACTTTAACATAAACC			II			ACGCGGAACTGCCTAGTTGGGGAAAATTTCACCATCAAAATCGCAGACTTTGGCATGAGC[CG]GAACCTCTATGCTGGGGACTATTACCGTGTGCAGGGCCGGGCAGTGCTGCCCATCCGCTG	37	6	30865998	CGGCTCATGCCAAAGTCTGCGATTTTGATGGTGAAATTTTCCCCAACTAG	4	30473139	R					DDR1;DDR1;DDR1	NM_013993;NM_001954;NM_013994	Body;Body;Body			DDR1;DDR1;DDR1;DDR1	ENSMMUT00000026155;ENSMMUT00000026156;ENSMMUT00000041111;ENSMMUT00000041110	Body;Body;Body;Body		0:50
cg01598675	cg01598675	19660471	AATCRCAAACTTTAACATAAACCRAAACCTCTATACTAAAAACTATTACC			II			TTCACCATCAAAATCGCAGACTTTGGCATGAGCCGGAACCTCTATGCTGGGGACTATTAC[CG]TGTGCAGGGCCGGGCAGTGCTGCCCATCCGCTGGATGGCCTGGGAGTGCATCCTCATGGT	37	6	30866025	CGGTAATAGTCCCCAGCATAGAGGTTCCGGCTCATGCCAAAGTCTGCGAT	4	30473166	R					DDR1;DDR1;DDR1	NM_013993;NM_001954;NM_013994	Body;Body;Body			DDR1;DDR1;DDR1;DDR1	ENSMMUT00000026155;ENSMMUT00000026156;ENSMMUT00000041111;ENSMMUT00000041110	Body;Body;Body;Body		0:50
cg14058861	cg14058861	44724436	TAACATAAACCRAAACCTCTATACTAAAAACTATTACCRTATACAAAACC			II			ATCGCAGACTTTGGCATGAGCCGGAACCTCTATGCTGGGGACTATTACCGTGTGCAGGGC[CG]GGCAGTGCTGCCCATCCGCTGGATGGCCTGGGAGTGCATCCTCATGGTGAGCAGCCCGAG	37	6	30866037	CGGCCCTGCACACGGTAATAGTCCCCAGCATAGAGGTTCCGGCTCATGCC	4	30473178	R					DDR1;DDR1;DDR1	NM_013993;NM_001954;NM_013994	Body;Body;Body			DDR1;DDR1;DDR1;DDR1	ENSMMUT00000026155;ENSMMUT00000026156;ENSMMUT00000041111;ENSMMUT00000041110	Body;Body;Body;Body		0:50
cg25943433	cg25943433	44787384	TTATTCCCTAACTCTCATCCACACTACCACAATACAAATATACCTATCCC			II			CTAAAGAATATTTGTTCCCTGACTCTCATCCACACTGCCACAATGCAGGTGTACCTGTCC[CG]GCCGCCTGCCTGCCCGCAGGGCCTATATGAGCTGATGCTTCGGTGCTGGAGCCGGGAGTC	37	6	30866945	TGTTCCCTGACTCTCATCCACACTGCCACAATGCAGGTGTACCTGTCCCG	4	30474078	F		rs4711245			DDR1;DDR1;DDR1	NM_013993;NM_001954;NM_013994	Body;Body;Body			DDR1;DDR1;DDR1;DDR1	ENSMMUT00000026155;ENSMMUT00000026156;ENSMMUT00000041111;ENSMMUT00000041110	Body;Body;Body;Body		2:3C5C40
cg14790552	cg14790552	20757479	CCTACCTACCCACAAAACCTATATAAACTAATACTTCAATACTAAAACCA	63782489	CCTACCTACCCGCAAAACCTATATAAACTAATACTTCGATACTAAAACCG	I	A	Red	CTGTCCCGGCCGCCTGCCTGCCCGCAGGGCCTATATGAGCTGATGCTTCGGTGCTGGAGC[CG]GGAGTCTGAGCAGCGACCACCCTTTTCCCAGCTGCATCGGTTCCTGGCAGAGGATGCACT	37	6	30866999	CGGCTCCAGCACCGAAGCATCAGCTCATATAGGCCCTGCGGGCAGGCAGG	4	30474132	R					DDR1;DDR1;DDR1	NM_013993;NM_001954;NM_013994	Body;Body;Body			DDR1;DDR1;DDR1;DDR1	ENSMMUT00000026155;ENSMMUT00000026156;ENSMMUT00000041111;ENSMMUT00000041110	Body;Body;Body;Body		0:50
cg09474938	cg09474938	66624426	AACTAAAACACATCTAACTACAAATCCCAAAAAACACCATAAAAAAACCA	26662412	GACTAAAACGCGTCTAACTACAAATCCCGAAAAACACCGTAAAAAAACCG	I	A	Red	CCAACTGGTCCAGCTTCTGGTGTCTCCCCTCGCTCAATTAAAAGCCAGCTCCTCTCCTTT[CG]GCTTCCCCACGGTGCCTTTCGGGATTTGTAGTCAGACGCGCTTCAGCCGGCTCTAAGGAG	37	6	30875843	CGGCTTCCCCACGGTGCCTTTCGGGATTTGTAGTCAGACGCGCTTCAGCC	4	30483284	F					GTF2H4	NM_001517	TSS200	chr6:30875642-30875957	Island	GTF2H4	ENSMMUT00000026161	TSS200	Island	3:9T2C28A8
cg19809077	cg19809077	61619439	ACRCRAAAAATACTAAAAATTAAAATCTTACCTTTACTCTCCTTAAAACC			II			TCCTCTCCTTTCGGCTTCCCCACGGTGCCTTTCGGGATTTGTAGTCAGACGCGCTTCAGC[CG]GCTCTAAGGAGAGCAAAGGCAAGACTCCAATTCCCAGCATCCCCCGCGCCCGGAGAGTGC	37	6	30875892	CGCGGGGGATGCTGGGAATTGGAGTCTTGCCTTTGCTCTCCTTAGAGCCG	4	30483333	R		rs1264309			GTF2H4	NM_001517	TSS200	chr6:30875642-30875957	Island	GTF2H4	ENSMMUT00000026161	TSS200	Island	1:20A29
cg17035708	cg17035708	51632354	CTTTCCCTCAATCTCCAAAAACCAATACRAAACTTTAACTCCRATTAAAC			II			TTTTTCACCATCTTTCCCTCAATCTCCAGGAGCCAATGCGAGACTTTGGCTCCGATTAAG[CG]ACGGCCCGAGACTCGGGGTGCGCGAGGAGGATCGACAGAGTGGTGAGGGGACCTAGGAGG	37	6	30876137	CGCTTAATCGGAGCCAAAGTCTCGCATTGGCTCCTGGAGATTGAGGGAAA	4	30483578	R					GTF2H4;GTF2H4	NM_001517;NM_001517	1stExon;5'UTR	chr6:30875642-30875957	S_Shore	GTF2H4	ENSMMUT00000026161	5'UTR	Island	3:9G1T25T12
cg20270172	cg20270172	39758491	CCCTCAATCTCCAAAAACCAATACAAAACTTTAACTCCAATTAAACAACA	28689337	CCCTCAATCTCCAAAAACCAATACGAAACTTTAACTCCGATTAAACGACG	I	A	Red	TTCACCATCTTTCCCTCAATCTCCAGGAGCCAATGCGAGACTTTGGCTCCGATTAAGCGA[CG]GCCCGAGACTCGGGGTGCGCGAGGAGGATCGACAGAGTGGTGAGGGGACCTAGGAGGGCG	37	6	30876140	CCCTCAATCTCCAGGAGCCAATGCGAGACTTTGGCTCCGATTAAGCGACG	4	30483581	F					GTF2H4;GTF2H4	NM_001517;NM_001517	1stExon;5'UTR	chr6:30875642-30875957	S_Shore	GTF2H4	ENSMMUT00000026161	5'UTR	Island	3:6G1T25T15
cg23903470	cg23903470	15767315	AATCTCCAAAAACCAATACAAAACTTTAACTCCAATTAAACAACAACCCA	40659352	AATCTCCAAAAACCAATACGAAACTTTAACTCCGATTAAACGACGACCCG	I	A	Red	CATCTTTCCCTCAATCTCCAGGAGCCAATGCGAGACTTTGGCTCCGATTAAGCGACGGCC[CG]AGACTCGGGGTGCGCGAGGAGGATCGACAGAGTGGTGAGGGGACCTAGGAGGGCGGGAGT	37	6	30876145	CGGGCCGTCGCTTAATCGGAGCCAAAGTCTCGCATTGGCTCCTGGAGATT	4	30483586	R					GTF2H4;GTF2H4	NM_001517;NM_001517	1stExon;5'UTR	chr6:30875642-30875957	S_Shore	GTF2H4	ENSMMUT00000026161	5'UTR	Island	3:1G1T25T20
cg22025250	cg22025250	39656331	AAAAACCAATACAAAACTTTAACTCCAATTAAACAACAACCCAAAACTCA	70687446	AAAAACCAATACGAAACTTTAACTCCGATTAAACGACGACCCGAAACTCG	I	A	Red	CCCTCAATCTCCAGGAGCCAATGCGAGACTTTGGCTCCGATTAAGCGACGGCCCGAGACT[CG]GGGTGCGCGAGGAGGATCGACAGAGTGGTGAGGGGACCTAGGAGGGCGGGAGTGGCAGAG	37	6	30876152	AGGAGCCAATGCGAGACTTTGGCTCCGATTAAGCGACGGCCCGAGACTCG	4	30483593	F		rs1052693			GTF2H4;GTF2H4	NM_001517;NM_001517	1stExon;5'UTR	chr6:30875642-30875957	S_Shore	GTF2H4	ENSMMUT00000026161	5'UTR	Island	1:22T27
cg08719551	cg08719551	26627437	AATACAAAACTTTAACTCCAATTAAACAACAACCCAAAACTCAAAATACA	32705376	AATACGAAACTTTAACTCCGATTAAACGACGACCCGAAACTCGAAATACG	I	C	Grn	TCTCCAGGAGCCAATGCGAGACTTTGGCTCCGATTAAGCGACGGCCCGAGACTCGGGGTG[CG]CGAGGAGGATCGACAGAGTGGTGAGGGGACCTAGGAGGGCGGGAGTGGCAGAGGTATGAG	37	6	30876159	AATGCGAGACTTTGGCTCCGATTAAGCGACGGCCCGAGACTCGGGGTGCG	4	30483600	F		rs1052693			GTF2H4;GTF2H4	NM_001517;NM_001517	1stExon;5'UTR	chr6:30875642-30875957	S_Shore	GTF2H4	ENSMMUT00000026161	5'UTR	Island	1:15T34
cg08329753	cg08329753	62728504	ACTCAAACCCCCTAAAAATTCCTACAAATTCCTACATTATAAATATACTC			II			TGCACTTCTGACGTTTGCATTCCTCAGGTGATGGAGAGCACCCCTTCAAGGGGACTGAAC[CG]AGTACACCTACAATGCAGGAATCTGCAGGAATTCTTAGGGGGCCTGAGCCCTGGGGTATT	37	6	30876844	CTCAGGCCCCCTAAGAATTCCTGCAGATTCCTGCATTGTAGGTGTACTCG	4	30484277	R	rs11542629				GTF2H4	NM_001517	Body	chr6:30875642-30875957	S_Shore	GTF2H4	ENSMMUT00000026161	Body	S_Shore	0:50
cg22459990	cg22459990	36727369	CCACAAAACTACAACAACCTATAACAAAAACTACTCCAAAAAAAACATCC			II			AACCTTTGACCTCTGTTCCTGTACAGGGAGCTCCCATCCTTGGCTAAGAACTGGGTGATG[CG]GATGCTCTTTCTGGAGCAGCCTTTGCCACAGGCTGCTGTAGCTCTGTGGGTAAAGAAGGA	37	6	30877246	CGGATGCTCTTTCTGGAGCAGCCTTTGCCACAGGCTGCTGTAGCTCTGTG	4	30484679	F	rs3869090				GTF2H4	NM_001517	Body	chr6:30875642-30875957	S_Shore	GTF2H4	ENSMMUT00000026161	Body	S_Shore	2:32A11C5
cg12922648	cg12922648	22674415	AAACCCTAAAACCCRCCTAAAAACAACTATATATACCAAATCCRAAAACC			II			ACCCTACTCACCTCTCTGCTTCTGTTCCAGGGCTCAGGAGGAAAGTACAGGGCTGCTGAG[CG]GCCTCCGGATCTGGCACACACAGCTGCTCCCAGGCGGGCTCCAGGGCCTCATCCTCAACC	37	6	30877739	CGGCCTCCGGATCTGGCACACACAGCTGCTCCCAGGCGGGCTCCAGGGCC	4	30485168	F	rs1419693				GTF2H4	NM_001517	Body	chr6:30875642-30875957	S_Shore	GTF2H4	ENSMMUT00000026161	Body	S_Shore	1:21C28
cg02815249	cg02815249	55615379	AAAAATAAAACCCTAAAACCCRCCTAAAAACAACTATATATACCAAATCC			II			TCACCTCTCTGCTTCTGTTCCAGGGCTCAGGAGGAAAGTACAGGGCTGCTGAGCGGCCTC[CG]GATCTGGCACACACAGCTGCTCCCAGGCGGGCTCCAGGGCCTCATCCTCAACCCCATTTT	37	6	30877746	AGGATGAGGCCCTGGAGCCCGCCTGGGAGCAGCTGTGTGTGCCAGATCCG	4	30485175	R	rs1419693				GTF2H4	NM_001517	Body	chr6:30875642-30875957	S_Shore	GTF2H4	ENSMMUT00000026161	Body	S_Shore	1:14C35
cg00563045	cg00563045	67612388	AAAAACCTAATCTAATAACACAAATCAACTAAAACCAAACAAACATACCC			II			GGCCGTAGGGGGAAGGCCTGGTCTGATGACACAAGTCAGCTGGGACCAGACAAGCATGCC[CG]GGACGTTCCCTCCCTTGACAAGTACGCCGAGGAGCGATGGGAGGTAAGCACTTGGGAGTG	37	6	30878494	CGGGCATGCTTGTCTGGTCCCAGCTGACTTGTGTCATCAGACCAGGCCTT	4	30485908	R					GTF2H4	NM_001517	Body	chr6:30881533-30882296	N_Shelf	GTF2H4	ENSMMUT00000026161	Body	S_Shelf	0:50
cg04517643	cg04517643	35692331	ATAAAAACACAAACAAAAACACACACACTCCCAAATACTTACCTCCCATC			II			CAGCTGGGACCAGACAAGCATGCCCGGGACGTTCCCTCCCTTGACAAGTACGCCGAGGAG[CG]ATGGGAGGTAAGCACTTGGGAGTGTGTGTGTCTCTGCTTGTGCTTCTACTTCCCATGGCC	37	6	30878530	TAGAAGCACAAGCAGAGACACACACACTCCCAAGTGCTTACCTCCCATCG	4	30485944	R	rs3218814				GTF2H4	NM_001517	Body	chr6:30881533-30882296	N_Shelf	GTF2H4	ENSMMUT00000026161	Body	S_Shelf	1:23C26
cg09350591	cg09350591	14666495	ATTTCTTAAAAACCCAAAAAAATAACACAACAAAAAACTACTATACCTCC			II			GTCAGCCAGGACTTGGCTCAGCTCCTCAGCCAGGCTGGGCTCATGAAGAGGTGAGGAAGC[CG]GAGGTACAGCAGCTCTCTGCTGTGCCATCTCCTTGGGTCCCTAAGAAATGGTATCTGGGG	37	6	30878729	TTTCTTAGGGACCCAAGGAGATGGCACAGCAGAGAGCTGCTGTACCTCCG	4	30486143	R	rs35450438				GTF2H4	NM_001517	Body	chr6:30881533-30882296	N_Shelf	GTF2H4	ENSMMUT00000026161	Body	S_Shelf	2:8T13A27
cg08177495	cg08177495	17686370	ATCACCATCATTATCCTAATCTTTATCTCTAATACTAAACCTAAAAAACC			II			TTTCTCTGCATATCACCATCATTGTCCTGGTCTTTGTCTCTAGTACTGAACCTGGAGAGC[CG]CCCTGCATTACTTCCGCTGGCTTCCAGTTCCTGTTGCTGGACACCCCGGCTCAGCTCTGG	37	6	30878952	TCACCATCATTGTCCTGGTCTTTGTCTCTAGTACTGAACCTGGAGAGCCG	4	30486365	F					GTF2H4	NM_001517	Body	chr6:30881533-30882296	N_Shelf	GTF2H4	ENSMMUT00000026161	Body	S_Shelf	3:5G9C11G22
cg23096826	cg23096826	28685444	TAATCTTTATCTCTAATACTAAACCTAAAAAACCRCCCTACATTACTTCC			II			CATCATTGTCCTGGTCTTTGTCTCTAGTACTGAACCTGGAGAGCCGCCCTGCATTACTTC[CG]CTGGCTTCCAGTTCCTGTTGCTGGACACCCCGGCTCAGCTCTGGTACTTTATGTTGCAGT	37	6	30878968	GGTCTTTGTCTCTAGTACTGAACCTGGAGAGCCGCCCTGCATTACTTCCG	4	30486381	F		rs34535454			GTF2H4	NM_001517	Body	chr6:30881533-30882296	N_Shelf	GTF2H4	ENSMMUT00000026161	Body	S_Shelf	1:11G38
cg03155896	cg03155896	44654434	TCACCTAAACTATCTACAAATACTACAACATAAAATACCAAAACTAAACC			II			AACCTGGAGAGCCGCCCTGCATTACTTCCGCTGGCTTCCAGTTCCTGTTGCTGGACACCC[CG]GCTCAGCTCTGGTACTTTATGTTGCAGTATTTGCAGACAGCCCAGGTGAGGAGGCAGGGC	37	6	30879000	CACCTGGGCTGTCTGCAAATACTGCAACATAAAGTACCAGAGCTGAGCCG	4	30486413	R					GTF2H4	NM_001517	Body	chr6:30881533-30882296	N_Shelf	GTF2H4	ENSMMUT00000026161	Body	S_Shelf	0:50
cg11350728	cg11350728	16606346	CACTTATCTAAACRCTCATACCTTCCTCTAAAAAACAAACCCAAACTCAC			II			CCTCAGGATTACTCTGTGGAAGGTATGAGTGATTCTCTGTTGAACTTCCTGCAACATCTG[CG]TGAGTTTGGGCTTGTTTTCCAGAGGAAGGTATGAGCGCCTAGATAAGTGGCTTCCAGGGA	37	6	30879515	ACTTATCTAGGCGCTCATACCTTCCTCTGGAAAACAAGCCCAAACTCACG	4	30486926	R	rs71552025				GTF2H4	NM_001517	Body	chr6:30881533-30882296	N_Shelf	GTF2H4	ENSMMUT00000026161	Body	N_Shore	1:46G3
cg09761550	cg09761550	47738482	CAAAAACAACACACCACCCTATTTCTTCCCTAAAAACCACTTATCTAAAC			II			TGTTGAACTTCCTGCAACATCTGCGTGAGTTTGGGCTTGTTTTCCAGAGGAAGGTATGAG[CG]CCTAGATAAGTGGCTTCCAGGGAAGAAACAGGGTGGTGTGTTGCCTTTGCCTTTAAAAAG	37	6	30879552	CGCCTAGATAAGTGGCTTCCAGGGAAGAAACAGGGTGGTGTGTTGCCTTT	4	30486963	F		rs71552025			GTF2H4	NM_001517	Body	chr6:30881533-30882296	N_Shore	GTF2H4	ENSMMUT00000026161	Body	N_Shore	2:9G39C0
cg27122065	cg27122065	38614455	AACTTCTAAAACAAAACATCTACCTTTCTATTCTTTTCAAAAAAAATCTC			II			TGTAAGGCAGTGACTTCTGAGACAAGGCATCTGCCTTTCTATTCTTTTCAGAGGAAATCT[CG]GCGTTACTACCCCACACGCCTGGCCATCAATCTCTCATCAGGTGTCTCTGGAGCTGGGGG	37	6	30879800	ACTTCTGAGACAAGGCATCTGCCTTTCTATTCTTTTCAGAGGAAATCTCG	4	30487211	F					GTF2H4	NM_001517	Body	chr6:30881533-30882296	N_Shore	GTF2H4	ENSMMUT00000026161	Body	N_Shore	3:1A28C4C14
cg19132733	cg19132733	14607359	TTCTAAAACAAAACATCTACCTTTCTATTCTTTTCAAAAAAAATCTCRAC			II			AAGGCAGTGACTTCTGAGACAAGGCATCTGCCTTTCTATTCTTTTCAGAGGAAATCTCGG[CG]TTACTACCCCACACGCCTGGCCATCAATCTCTCATCAGGTGTCTCTGGAGCTGGGGGCAC	37	6	30879803	CGCCGAGATTTCCTCTGAAAAGAATAGAAAGGCAGATGCCTTGTCTCAGA	4	30487214	R					GTF2H4	NM_001517	Body	chr6:30881533-30882296	N_Shore	GTF2H4	ENSMMUT00000026161	Body	N_Shore	2:27C4C17
cg22508626	cg22508626	63787379	TAAAAACACTATACATCAACCAAATTTCATTATCRTAAAAACCAATTACC			II			GTCTCTGGAGCTGGGGGCACTGTGCATCAGCCAGGTTTCATTGTCGTGGAAACCAATTAC[CG]ACTGTATGCCTACACGGGTGAGGCGGGACAGAGGGCCCCTGGAAGAGGAGGTTGGGGGTG	37	6	30879905	CGGTAATTGGTTTCCACGACAATGAAACCTGGCTGATGCACAGTGCCCCC	4	30487316	R		rs76639509			GTF2H4	NM_001517	Body	chr6:30881533-30882296	N_Shore	GTF2H4	ENSMMUT00000026161	Body	N_Shore	2:23C8G17
cg00929964	cg00929964	32711356	CAACCAAATTTCATTATCRTAAAAACCAATTACCRACTATATACCTACAC			II			GCACTGTGCATCAGCCAGGTTTCATTGTCGTGGAAACCAATTACCGACTGTATGCCTACA[CG]GGTGAGGCGGGACAGAGGGCCCCTGGAAGAGGAGGTTGGGGGTGAGGGAATGCCAGTTTA	37	6	30879921	AGCCAGGTTTCATTGTCGTGGAAACCAATTACCGACTGTATGCCTACACG	4	30487332	F					GTF2H4	NM_001517	Body	chr6:30881533-30882296	N_Shore	GTF2H4	ENSMMUT00000026161	Body	N_Shore	2:7C8G33
cg07713538	cg07713538	71779371	TTCATTATCRTAAAAACCAATTACCRACTATATACCTACACRAATAAAAC			II			ATCAGCCAGGTTTCATTGTCGTGGAAACCAATTACCGACTGTATGCCTACACGGGTGAGG[CG]GGACAGAGGGCCCCTGGAAGAGGAGGTTGGGGGTGAGGGAATGCCAGTTTATGTTCGTGT	37	6	30879930	CGCCTCACCCGTGTAGGCATACAGTCGGTAATTGGTTTCCACGACAATGA	4	30487341	R					GTF2H4	NM_001517	Body	chr6:30881533-30882296	N_Shore	GTF2H4	ENSMMUT00000026161	Body	N_Shore	1:7G42
cg10783063	cg10783063	34708321	TAAATATAAAAATAACCTCCTCATCCTCTTTCTATCCCTAACTCAAAATC			II			TTGAGGGAGTCTGGGTGTGGGGGTGGCCTCCTCATCCTCTTTCTATCCCTGGCTCAGAGT[CG]GAGCTGCAGATTGCCCTCATTGCCCTCTTCTCTGAGATGCTCTATCGGTTCCCCAACATG	37	6	30880108	GGGTGTGGGGGTGGCCTCCTCATCCTCTTTCTATCCCTGGCTCAGAGTCG	4	30487518	F	rs3218819				GTF2H4	NM_001517	Body	chr6:30881533-30882296	N_Shore	GTF2H4	ENSMMUT00000026161	Body	N_Shore	0:50
cg16990009	cg16990009	55688353	ATCRAAACTACAAATTACCCTCATTACCCTCTTCTCTAAAATACTCTATC			II			CCTGGCTCAGAGTCGGAGCTGCAGATTGCCCTCATTGCCCTCTTCTCTGAGATGCTCTAT[CG]GTTCCCCAACATGGTGGTGGCGCAGGTGACCCGGGAGAGTGTGCAGCAGGCAATCGCCAG	37	6	30880155	TCGGAGCTGCAGATTGCCCTCATTGCCCTCTTCTCTGAGATGCTCTATCG	4	30487565	F					GTF2H4	NM_001517	Body	chr6:30881533-30882296	N_Shore	GTF2H4	ENSMMUT00000026161	Body	N_Shore	0:50
cg26134320	cg26134320	71619496	ATTACCCTCTTCTCTAAAATACTCTATCRATTCCCCAACATAATAATAAC			II			AGATTGCCCTCATTGCCCTCTTCTCTGAGATGCTCTATCGGTTCCCCAACATGGTGGTGG[CG]CAGGTGACCCGGGAGAGTGTGCAGCAGGCAATCGCCAGTGGCATCACAGCCCAGCAGGTA	37	6	30880177	CGCCACCACCATGTTGGGGAACCGATAGAGCATCTCAGAGAAGAGGGCAA	4	30487587	R					GTF2H4	NM_001517	Body	chr6:30881533-30882296	N_Shore	GTF2H4	ENSMMUT00000026161	Body	N_Shore	0:50
cg19725862	cg19725862	48727342	CTCTAAAATACTCTATCRATTCCCCAACATAATAATAACRCAAATAACCC			II			ATTGCCCTCTTCTCTGAGATGCTCTATCGGTTCCCCAACATGGTGGTGGCGCAGGTGACC[CG]GGAGAGTGTGCAGCAGGCAATCGCCAGTGGCATCACAGCCCAGCAGGTATTCCCACTTGG	37	6	30880188	CGGGTCACCTGCGCCACCACCATGTTGGGGAACCGATAGAGCATCTCAGA	4	30487598	R					GTF2H4	NM_001517	Body	chr6:30881533-30882296	N_Shore	GTF2H4	ENSMMUT00000026161	Body	N_Shore	0:50
cg21783599	cg21783599	48785395	AACCAATAACCAAAACTTAACCACCAAAAACTACTCACCCTCAATAAACC			II			GTGCTGCCCCCCACCATCACCGACCAGATCCGGCTCTGGGAGCTGGAAAGGGACAGACTC[CG]GTTCACTGAGGGTGAGTAGCTTCTGGTGGCCAAGTCTTGGTCATTGGCCAGAGAAAGGGC	37	6	30881152	GCCAATGACCAAGACTTGGCCACCAGAAGCTACTCACCCTCAGTGAACCG	4	30488562	R	rs71737221				VARS2;VARS2;VARS2;GTF2H4	NM_001167734;NM_020442;NM_001167733;NM_001517	TSS1500;TSS1500;TSS1500;Body	chr6:30881533-30882296	N_Shore	GTF2H4;VARS2;VARS2	ENSMMUT00000026161;ENSMMUT00000026166;ENSMMUT00000041101	Body;TSS1500;TSS1500	N_Shore	1:45C4
cg02306936	cg02306936	56751484	TATAAATTATTCCCTCACCTAACCAAATCCAAAATACATTAATTTAAAAC			II			GAGAGAAAAGCTGGCAAGACAGTTTTTTGTTGTTTTGGGGTGAGTCGGTAGTAAACAAAT[CG]TCCCAAATCAATGCACTTTGGATTTGGCTAGGTGAGGGAATAATTCACAGTAATTTGTAT	37	6	30881316	CGTCCCAAATCAATGCACTTTGGATTTGGCTAGGTGAGGGAATAATTCAC	4	30488756	F					VARS2;VARS2;VARS2;GTF2H4	NM_001167734;NM_020442;NM_001167733;NM_001517	TSS1500;TSS1500;TSS1500;Body	chr6:30881533-30882296	N_Shore	GTF2H4;VARS2;VARS2	ENSMMUT00000026161;ENSMMUT00000026166;ENSMMUT00000041101	Body;TSS1500;TSS1500	N_Shore	1:34A15
cg10661769	cg10661769	60647374	AAACTCCTATTAAAAATCCCCCCAACTCCTTAATAACAACCCTAAACACA	62696469	AAACTCCTATTAAAAATCCCCCCAACTCCTTAATAACAACCCTAAACGCG	I	A	Red	CCCTGAGCAGACAAGCATAGAGAATTAGTTTGTAAAATTGCGGTGGGGGCAAGCCCAGAC[CG]CGTCCAGGGCTGCCACCAAGGAGCTGGGGGGATTCCCAATAGGAGCTCCGAGCTTCACTT	37	6	30881484	CGCGTCCAGGGCTGCCACCAAGGAGCTGGGGGGATTCCCAATAGGAGCTC	4	30488924	F	rs3218827				VARS2;VARS2;VARS2;GTF2H4	NM_001167734;NM_020442;NM_001167733;NM_001517	TSS1500;TSS1500;TSS1500;Body	chr6:30881533-30882296	N_Shore	GTF2H4;VARS2;VARS2	ENSMMUT00000026161;ENSMMUT00000026166;ENSMMUT00000041101	Body;TSS1500;TSS1500	Island	3:17T0G22C8
cg09424348	cg09424348	63746350	CCAAAAAACTAAAAAAATTCCCAATAAAAACTCCAAACTTCACTTTCTCA	56670500	CCAAAAAACTAAAAAAATTCCCAATAAAAACTCCGAACTTCACTTTCTCG	I	T	Red	CCAGGGCTGCCACCAAGGAGCTGGGGGGATTCCCAATAGGAGCTCCGAGCTTCACTTTCT[CG]TCTTCTCCCCGCGCCCCTCCCGTCCTGCCGACCCCAGGTGTCCTGTATAACCAGTTCCTG	37	6	30881549	CCAAGGAGCTGGGGGGATTCCCAATAGGAGCTCCGAGCTTCACTTTCTCG	4	30488989	F					VARS2;VARS2;VARS2;GTF2H4	NM_001167734;NM_020442;NM_001167733;NM_001517	TSS1500;TSS1500;TSS1500;Body	chr6:30881533-30882296	Island	GTF2H4;VARS2;VARS2	ENSMMUT00000026161;ENSMMUT00000026166;ENSMMUT00000041101	Body;TSS1500;TSS1500	Island	3:0T0G22C25
cg15080939	cg15080939	38724314	AAAAAATTCCCAATAAAAACTCCAAACTTCACTTTCTCATCTTCTCCCCA	57706482	AAAAAATTCCCAATAAAAACTCCGAACTTCACTTTCTCGTCTTCTCCCCG	I	C	Grn	ACCAAGGAGCTGGGGGGATTCCCAATAGGAGCTCCGAGCTTCACTTTCTCGTCTTCTCCC[CG]CGCCCCTCCCGTCCTGCCGACCCCAGGTGTCCTGTATAACCAGTTCCTGTCGCAAGTGGA	37	6	30881560	GGGGGATTCCCAATAGGAGCTCCGAGCTTCACTTTCTCGTCTTCTCCCCG	4	30489000	F					VARS2;VARS2;VARS2;GTF2H4	NM_001167734;NM_020442;NM_001167733;NM_001517	TSS1500;TSS1500;TSS1500;Body	chr6:30881533-30882296	Island	GTF2H4;VARS2;VARS2	ENSMMUT00000026161;ENSMMUT00000026166;ENSMMUT00000041101	Body;TSS1500;TSS1500	Island	1:13C36
cg05267955	cg05267955	18621359	ACAAAAACTAATTATACAAAACACCTAAAATCAACAAAACAAAAAAAACA	14704477	ACAAAAACTAATTATACAAAACACCTAAAATCGACAAAACGAAAAAAACG	I	C	Grn	CAAGGAGCTGGGGGGATTCCCAATAGGAGCTCCGAGCTTCACTTTCTCGTCTTCTCCCCG[CG]CCCCTCCCGTCCTGCCGACCCCAGGTGTCCTGTATAACCAGTTCCTGTCGCAAGTGGACT	37	6	30881562	ACAGGAACTGGTTATACAGGACACCTGGGGTCGGCAGGACGGGAGGGGCG	4	30489002	R					VARS2;VARS2;VARS2;GTF2H4	NM_001167734;NM_020442;NM_001167733;NM_001517	TSS1500;TSS1500;TSS1500;Body	chr6:30881533-30882296	Island	GTF2H4;VARS2;VARS2	ENSMMUT00000026161;ENSMMUT00000026166;ENSMMUT00000041101	Body;TSS1500;TSS1500	Island	1:18A31
cg18261909	cg18261909	31784398	TCCACTTACRACAAAAACTAATTATACAAAACACCTAAAATCRACAAAAC			II			GGGGGGATTCCCAATAGGAGCTCCGAGCTTCACTTTCTCGTCTTCTCCCCGCGCCCCTCC[CG]TCCTGCCGACCCCAGGTGTCCTGTATAACCAGTTCCTGTCGCAAGTGGACTTTGAGCTGC	37	6	30881571	CCACTTGCGACAGGAACTGGTTATACAGGACACCTGGGGTCGGCAGGACG	4	30489011	R					VARS2;VARS2;VARS2;GTF2H4	NM_001167734;NM_020442;NM_001167733;NM_001517	TSS1500;TSS1500;TSS1500;Body	chr6:30881533-30882296	Island	GTF2H4;VARS2;VARS2	ENSMMUT00000026161;ENSMMUT00000026166;ENSMMUT00000041101	Body;TSS1500;TSS1500	Island	1:9A40
cg16555181	cg16555181	18676338	TATATAACCAATTCCTATCRCAAATAAACTTTAAACTACTACTAACCCAC			II			CCCAGGTGTCCTGTATAACCAGTTCCTGTCGCAAGTGGACTTTGAGCTGCTGCTGGCCCA[CG]CGCGGGAGCTGGGCGTGCTCGTGTTCGAGAACTCGGCCAAGCGGCTCATGGTGGTGACCC	37	6	30881643	GTATAACCAGTTCCTGTCGCAAGTGGACTTTGAGCTGCTGCTGGCCCACG	4	30489083	F					VARS2;VARS2;VARS2;GTF2H4	NM_001167734;NM_020442;NM_001167733;NM_001517	TSS1500;TSS1500;TSS1500;Body	chr6:30881533-30882296	Island	GTF2H4;VARS2;VARS2	ENSMMUT00000026161;ENSMMUT00000026166;ENSMMUT00000041101	Body;TSS1500;TSS1500	Island	0:50
cg02186769	cg02186769	48634464	TATAACCAATTCCTATCRCAAATAAACTTTAAACTACTACTAACCCACRC			II			CAGGTGTCCTGTATAACCAGTTCCTGTCGCAAGTGGACTTTGAGCTGCTGCTGGCCCACG[CG]CGGGAGCTGGGCGTGCTCGTGTTCGAGAACTCGGCCAAGCGGCTCATGGTGGTGACCCCG	37	6	30881645	ATAACCAGTTCCTGTCGCAAGTGGACTTTGAGCTGCTGCTGGCCCACGCG	4	30489085	F					VARS2;VARS2;VARS2;GTF2H4	NM_001167734;NM_020442;NM_001167733;NM_001517	TSS1500;TSS1500;TSS1500;Body	chr6:30881533-30882296	Island	GTF2H4;VARS2;VARS2	ENSMMUT00000026161;ENSMMUT00000026166;ENSMMUT00000041101	Body;TSS1500;TSS1500	Island	0:50
cg26860970	cg26860970	65667460	ATCACAAATAAACTTTAAACTACTACTAACCCACACACAAAAACTAAACA	16802352	ATCGCAAATAAACTTTAAACTACTACTAACCCACGCGCGAAAACTAAACG	I	T	Red	TAACCAGTTCCTGTCGCAAGTGGACTTTGAGCTGCTGCTGGCCCACGCGCGGGAGCTGGG[CG]TGCTCGTGTTCGAGAACTCGGCCAAGCGGCTCATGGTGGTGACCCCGGCCGGGCACAGCG	37	6	30881658	CGCCCAGCTCCCGCGCGTGGGCCAGCAGCAGCTCAAAGTCCACTTGCGAC	4	30489098	R					VARS2;VARS2;VARS2;GTF2H4	NM_001167734;NM_020442;NM_001167733;NM_001517	TSS1500;TSS1500;TSS1500;Body	chr6:30881533-30882296	Island	GTF2H4;VARS2;VARS2	ENSMMUT00000026161;ENSMMUT00000026166;ENSMMUT00000041101	Body;TSS1500;TSS1500	Island	0:50
cg05103231	cg05103231	37806466	AATAAACTTTAAACTACTACTAACCCACACACAAAAACTAAACATACTCA	13658424	AATAAACTTTAAACTACTACTAACCCACGCGCGAAAACTAAACGTACTCG	I	T	Red	GTTCCTGTCGCAAGTGGACTTTGAGCTGCTGCTGGCCCACGCGCGGGAGCTGGGCGTGCT[CG]TGTTCGAGAACTCGGCCAAGCGGCTCATGGTGGTGACCCCGGCCGGGCACAGCGACGTCA	37	6	30881664	CGAGCACGCCCAGCTCCCGCGCGTGGGCCAGCAGCAGCTCAAAGTCCACT	4	30489104	R					VARS2;VARS2;VARS2;GTF2H4	NM_001167734;NM_020442;NM_001167733;NM_001517	TSS1500;TSS1500;TSS1500;Body	chr6:30881533-30882296	Island	GTF2H4;VARS2;VARS2	ENSMMUT00000026161;ENSMMUT00000026166;ENSMMUT00000041101	Body;TSS1500;TSS1500	Island	0:50
cg24517380	cg24517380	59672338	ATAATAATAACCCCAACCAAACACAACAACATCAAACACTTTTAAAAACA	61722306	ATAATAATAACCCCGACCGAACACAACGACGTCAAACGCTTTTAAAAACG	I	A	Red	GCCAAGCGGCTCATGGTGGTGACCCCGGCCGGGCACAGCGACGTCAAGCGCTTTTGGAAG[CG]GCAGAAACATAGCTCCTGAGAGCGCGGGACTTGGACACGGACCTCGGCGGGCGGGACTGG	37	6	30881740	ATGGTGGTGACCCCGGCCGGGCACAGCGACGTCAAGCGCTTTTGGAAGCG	4	30489180	F					VARS2;VARS2;VARS2;GTF2H4	NM_001167734;NM_020442;NM_001167733;NM_001517	TSS1500;TSS1500;TSS1500;Body	chr6:30881533-30882296	Island	GTF2H4;VARS2;VARS2	ENSMMUT00000026161;ENSMMUT00000026166;ENSMMUT00000041101	Body;TSS1500;TSS1500	Island	0:50
cg16914989	cg16914989	17703486	AACAACATCAAACACTTTTAAAAACAACAAAAACATAACTCCTAAAAACA	26634376	AACGACGTCAAACGCTTTTAAAAACGACAAAAACATAACTCCTAAAAACG	I	C	Grn	CCGGCCGGGCACAGCGACGTCAAGCGCTTTTGGAAGCGGCAGAAACATAGCTCCTGAGAG[CG]CGGGACTTGGACACGGACCTCGGCGGGCGGGACTGGGCGGGGCGGGGCATCAGAACTCAG	37	6	30881764	AGCGACGTCAAGCGCTTTTGGAAGCGGCAGAAACATAGCTCCTGAGAGCG	4	30489204	F					GTF2H4;VARS2;VARS2;VARS2	NM_001517;NM_001167734;NM_020442;NM_001167733	3'UTR;TSS1500;TSS1500;TSS1500	chr6:30881533-30882296	Island	GTF2H4;VARS2;VARS2	ENSMMUT00000026161;ENSMMUT00000026166;ENSMMUT00000041101	3'UTR;TSS1500;TSS1500	Island	1:35C14
cg09723781	cg09723781	59659488	CAACATCAAACACTTTTAAAAACAACAAAAACATAACTCCTAAAAACACA	50713472	CGACGTCAAACGCTTTTAAAAACGACAAAAACATAACTCCTAAAAACGCG	I	A	Red	GGCCGGGCACAGCGACGTCAAGCGCTTTTGGAAGCGGCAGAAACATAGCTCCTGAGAGCG[CG]GGACTTGGACACGGACCTCGGCGGGCGGGACTGGGCGGGGCGGGGCATCAGAACTCAGGT	37	6	30881766	CGCGCTCTCAGGAGCTATGTTTCTGCCGCTTCCAAAAGCGCTTGACGTCG	4	30489206	R					GTF2H4;VARS2;VARS2;VARS2	NM_001517;NM_001167734;NM_020442;NM_001167733	3'UTR;TSS1500;TSS1500;TSS1500	chr6:30881533-30882296	Island	GTF2H4;VARS2;VARS2	ENSMMUT00000026161;ENSMMUT00000026166;ENSMMUT00000041101	3'UTR;TSS1500;TSS1500	Island	1:33C16
cg00649377	cg00649377	12680333	ATCCAAATCCCACACTCTCAAAAACTATATTTCTACCACTTCCAAAAACA	21654510	ATCCAAATCCCGCGCTCTCAAAAACTATATTTCTACCGCTTCCAAAAACG	I	C	Grn	TTCGAGAACTCGGCCAAGCGGCTCATGGTGGTGACCCCGGCCGGGCACAGCGACGTCAAG[CG]CTTTTGGAAGCGGCAGAAACATAGCTCCTGAGAGCGCGGGACTTGGACACGGACCTCGGC	37	6	30881728	GTCCAAGTCCCGCGCTCTCAGGAGCTATGTTTCTGCCGCTTCCAAAAGCG	4	30489168	R					VARS2;VARS2;VARS2;GTF2H4	NM_001167734;NM_020442;NM_001167733;NM_001517	TSS1500;TSS1500;TSS1500;Body	chr6:30881533-30882296	Island	GTF2H4;VARS2;VARS2	ENSMMUT00000026161;ENSMMUT00000026166;ENSMMUT00000041101	Body;TSS1500;TSS1500	Island	1:23C26
cg06693277	cg06693277	16725401	AAACCCTAACACATAAATAAAAAACACCTAAATTCTAATACCCCACCCCA	53666491	AAACCCTAACGCGTAAATAAAAAACACCTAAATTCTAATACCCCGCCCCG	I	C	Grn	CAGAAACATAGCTCCTGAGAGCGCGGGACTTGGACACGGACCTCGGCGGGCGGGACTGGG[CG]GGGCGGGGCATCAGAACTCAGGTGTTTTTTATTTACGCGTCAGGGCTTTTCTTGTTTAAT	37	6	30881803	CGGGGCGGGGCATCAGAACTCAGGTGTTTTTTATTTACGCGTCAGGGCTT	4	30489237	F					GTF2H4;VARS2;VARS2;VARS2	NM_001517;NM_001167734;NM_020442;NM_001167733	3'UTR;TSS1500;TSS200;TSS200	chr6:30881533-30882296	Island	GTF2H4;VARS2;VARS2	ENSMMUT00000026161;ENSMMUT00000026166;ENSMMUT00000041101	3'UTR;TSS1500;TSS1500	Island	1:11C38
cg11571001	cg11571001	74611395	CAAAAAAAACCCTAACRCRTAAATAAAAAACACCTAAATTCTAATACCCC			II			ACATAGCTCCTGAGAGCGCGGGACTTGGACACGGACCTCGGCGGGCGGGACTGGGCGGGG[CG]GGGCATCAGAACTCAGGTGTTTTTTATTTACGCGTCAGGGCTTTTCTTGTTTAATAAAGT	37	6	30881808	AAGAAAAGCCCTGACGCGTAAATAAAAAACACCTGAGTTCTGATGCCCCG	4	30489242	R					GTF2H4;VARS2;VARS2;VARS2	NM_001517;NM_001167734;NM_020442;NM_001167733	3'UTR;TSS1500;TSS200;TSS200	chr6:30881533-30882296	Island	GTF2H4;VARS2;VARS2	ENSMMUT00000026161;ENSMMUT00000026166;ENSMMUT00000041101	3'UTR;TSS1500;TSS1500	Island	1:6C43
cg16257334	cg16257334	68747359	AAACCRCACTACTAACTATCATAACTTTATTAAACAAAAAAAACCCTAAC			II			ACCTCGGCGGGCGGGACTGGGCGGGGCGGGGCATCAGAACTCAGGTGTTTTTTATTTACG[CG]TCAGGGCTTTTCTTGTTTAATAAAGTTATGATAGCTAGCAGTGCGGTCCCGGGCGCCTCC	37	6	30881842	GACCGCACTGCTAGCTATCATAACTTTATTAAACAAGAAAAGCCCTGACG	4	30489276	R	rs3218828				GTF2H4;VARS2;VARS2;VARS2	NM_001517;NM_001167734;NM_020442;NM_001167733	3'UTR;TSS1500;TSS200;TSS200	chr6:30881533-30882296	Island	GTF2H4;VARS2;VARS2	ENSMMUT00000026161;ENSMMUT00000026166;ENSMMUT00000041101	3'UTR;TSS1500;TSS1500	Island	2:18C10G20
cg11959708	cg11959708	42657383	TCAAAACTTTTCTTATTTAATAAAATTATAATAACTAACAATACRATCCC			II			TTATTTACGCGTCAGGGCTTTTCTTGTTTAATAAAGTTATGATAGCTAGCAGTGCGGTCC[CG]GGCGCCTCCCCGTGGGGTTTGCCTTCGCGGCGGACTCGCTCCTCTGGTCTACAGCCTTTG	37	6	30881893	CAGGGCTTTTCTTGTTTAATAAAGTTATGATAGCTAGCAGTGCGGTCCCG	4	30489327	F	rs3218828				VARS2;VARS2;VARS2	NM_001167734;NM_020442;NM_001167733	TSS1500;TSS200;TSS200	chr6:30881533-30882296	Island	VARS2;VARS2	ENSMMUT00000026166;ENSMMUT00000041101	TSS1500;TSS1500	Island	2:15C10G23
cg25602049	cg25602049	39784489	TAATAACTAACAATACAATCCCAAACACCTCCCCATAAAATTTACCTTCA	31787392	TAATAACTAACAATACGATCCCGAACGCCTCCCCGTAAAATTTACCTTCG	I	C	Grn	TTAATAAAGTTATGATAGCTAGCAGTGCGGTCCCGGGCGCCTCCCCGTGGGGTTTGCCTT[CG]CGGCGGACTCGCTCCTCTGGTCTACAGCCTTTGGACCGGTAGGGAGAGGGTGGGGCCAAA	37	6	30881920	TGATAGCTAGCAGTGCGGTCCCGGGCGCCTCCCCGTGGGGTTTGCCTTCG	4	30489354	F					VARS2;VARS2;VARS2	NM_001167734;NM_020442;NM_001167733	TSS200;TSS200;TSS200	chr6:30881533-30882296	Island	VARS2;VARS2	ENSMMUT00000026166;ENSMMUT00000041101	TSS1500;TSS1500	Island	2:33G11A4
cg19104656	cg19104656	15650374	AAACCACATTCCAAAATCAAATTTAATAAATTCCTCAATCCCTACCACCA	53787473	AAACCACGTTCCAAAATCGAATTTAATAAATTCCTCAATCCCTACCGCCG	I	C	Grn	CGCGCGGCTCCAGGGCCACGTTCCAGGGTCGGGTTTGGTGGATTCCTCAGTCCCTGCCGC[CG]CGGGGCGCCCTGGGATAGCGGCGGGGCCTCCTGGTGAGCGCGCGCCGGGGCGGCCTCCGG	37	6	30882087	GGGCCACGTTCCAGGGTCGGGTTTGGTGGATTCCTCAGTCCCTGCCGCCG	4	30489521	F					VARS2;VARS2;VARS2;VARS2;VARS2	NM_001167734;NM_020442;NM_001167733;NM_001167733;NM_020442	TSS200;1stExon;1stExon;5'UTR;5'UTR	chr6:30881533-30882296	Island	VARS2;VARS2	ENSMMUT00000026166;ENSMMUT00000041101	TSS1500;TSS1500	Island	3:30G0C2C15
cg25005633	cg25005633	74629394	ATTCCAAAATCAAATTTAATAAATTCCTCAATCCCTACCACCACAAAACA	47654323	GTTCCAAAATCGAATTTAATAAATTCCTCAATCCCTACCGCCGCGAAACG	I	C	Grn	CTCCAGGGCCACGTTCCAGGGTCGGGTTTGGTGGATTCCTCAGTCCCTGCCGCCGCGGGG[CG]CCCTGGGATAGCGGCGGGGCCTCCTGGTGAGCGCGCGCCGGGGCGGCCTCCGGGAAGTGG	37	6	30882094	CGCCCCGCGGCGGCAGGGACTGAGGAATCCACCAAACCCGACCCTGGAAC	4	30489528	R					VARS2;VARS2;VARS2;VARS2;VARS2	NM_001167734;NM_020442;NM_001167733;NM_001167733;NM_020442	TSS200;1stExon;1stExon;5'UTR;5'UTR	chr6:30881533-30882296	Island	VARS2;VARS2	ENSMMUT00000026166;ENSMMUT00000041101	TSS1500;TSS1500	Island	3:23G0C2C22
cg00526088	cg00526088	73632423	CAAAAAATAAAAAACACTACAAATCCTAAACCCAAACCTTAAAATAAACA	13685338	CGAAAAATAAAAAACGCTACGAATCCTAAACCCAAACCTTAAAATAAACG	I	A	Red	CGGGGCGGCCTCCGGGAAGTGGGAGACGCTGCGGGTCCTGGGCCCAGGCCTTGGGATGGG[CG]GGAAGGCTTGGCCGCGCCGGGCTGTGGGCACTGCAGGAGGCCCCTGTGCAGGTGGAGATC	37	6	30882194	CGCCCATCCCAAGGCCTGGGCCCAGGACCCGCAGCGTCTCCCACTTCCCG	4	30489628	R	rs62399380				VARS2;VARS2;VARS2	NM_001167734;NM_001167733;NM_020442	1stExon;5'UTR;5'UTR	chr6:30881533-30882296	Island	VARS2;VARS2	ENSMMUT00000026166;ENSMMUT00000041101	TSS1500;TSS1500	Island	3:1T21C13G12
cg27172893	cg27172893	37607494	CCACACCAAACTATAAACACTACAAAAAACCCCTATACAAATAAAAATCA	35733402	CCGCGCCGAACTATAAACACTACAAAAAACCCCTATACAAATAAAAATCG	I	C	Grn	GGGAAGGCTTGGCCGCGCCGGGCTGTGGGCACTGCAGGAGGCCCCTGTGCAGGTGGAGAT[CG]CCGCGGCCCTGGCGGGACTCCTTGCTGGCTCTTGGGCGCGCTGATGCCCATCATCTCCCT	37	6	30882255	CCGCGCCGGGCTGTGGGCACTGCAGGAGGCCCCTGTGCAGGTGGAGATCG	4	30489689	F					VARS2;VARS2;VARS2	NM_001167733;NM_020442;NM_001167734	5'UTR;5'UTR;Body	chr6:30881533-30882296	Island	VARS2;VARS2	ENSMMUT00000026166;ENSMMUT00000041101	TSS1500;TSS1500	Island	2:9C25G14
cg25809410	cg25809410	27683451	AAATAAAAATCACCACAACCCTAACAAAACTCCTTACTAACTCTTAAACA	10742482	AAATAAAAATCGCCGCGACCCTAACGAAACTCCTTACTAACTCTTAAACG	I	C	Grn	AGGCCCCTGTGCAGGTGGAGATCGCCGCGGCCCTGGCGGGACTCCTTGCTGGCTCTTGGG[CG]CGCTGATGCCCATCATCTCCCTGAGTTTCTGAGCCCTATCTCTCATGTGTCAGTGGTCAC	37	6	30882293	AGGTGGAGATCGCCGCGGCCCTGGCGGGACTCCTTGCTGGCTCTTGGGCG	4	30489727	F					VARS2;VARS2;VARS2	NM_001167733;NM_020442;NM_001167734	5'UTR;5'UTR;Body	chr6:30881533-30882296	Island	VARS2;VARS2	ENSMMUT00000026166;ENSMMUT00000041101	TSS1500;TSS1500	Island	2:13A29C6
cg01321872	cg01321872	58702509	CTCAAAAAAATAATAAACATCAACRCRCCCAAAAACCAACAAAAAATCCC			II			GCGCCGGGCTGTGGGCACTGCAGGAGGCCCCTGTGCAGGTGGAGATCGCCGCGGCCCTGG[CG]GGACTCCTTGCTGGCTCTTGGGCGCGCTGATGCCCATCATCTCCCTGAGTTTCTGAGCCC	37	6	30882269	TCAGGGAGATGATGGGCATCAGCGCGCCCAAGAGCCAGCAAGGAGTCCCG	4	30489703	R		rs1264305			VARS2;VARS2;VARS2	NM_001167733;NM_020442;NM_001167734	5'UTR;5'UTR;Body	chr6:30881533-30882296	Island	VARS2;VARS2	ENSMMUT00000026166;ENSMMUT00000041101	TSS1500;TSS1500	Island	2:19C17G12
cg15848685	cg15848685	21757354	ATAAAACCTAAAAAAACCCCRTAAATACCTCAACCCCCAAAATAATAATC			II			GAACAGATCTCGGCCCCTTTCCAAACACTCCTGATGCCTCATTTGCCTCTCGCCTCTTTT[CG]ACCACCATTTTGGGGGCTGAGGCACTCACGGGGCCTCCCCAGGTTTCACTCCGTTTCTAC	37	6	30882641	CGACCACCATTTTGGGGGCTGAGGCACTCACGGGGCCTCCCCAGGTTTCA	4	30490072	F	rs6926224				VARS2;VARS2;VARS2	NM_020442;NM_001167733;NM_001167734	Body;5'UTR;Body	chr6:30881533-30882296	S_Shore	VARS2;VARS2	ENSMMUT00000026166;ENSMMUT00000041101	1stExon;1stExon	S_Shore	0:50
cg14935711	cg14935711	28764462	CACCATTTTAAAAACTAAAACACTCACRAAACCTCCCCAAATTTCACTCC			II			CTCTTTTCGACCACCATTTTGGGGGCTGAGGCACTCACGGGGCCTCCCCAGGTTTCACTC[CG]TTTCTACACAGTCGGAGCCCCATGGATCTCCCATCTCCCGGAGGAACCGTGAAGCCAAAC	37	6	30882694	CGGAGTGAAACCTGGGGAGGCCCCGTGAGTGCCTCAGCCCCCAAAATGGT	4	30490125	R		rs6926224			VARS2;VARS2;VARS2	NM_020442;NM_001167733;NM_001167734	Body;5'UTR;Body	chr6:30881533-30882296	S_Shore	VARS2;VARS2	ENSMMUT00000026166;ENSMMUT00000041101	1stExon;1stExon	S_Shore	1:45T4
cg12457901	cg12457901	72637476	CCATAAAACTCCAACTATATAAAAACAAAATAAAACCTAAAAAAACCCCA	11652506	CCATAAAACTCCGACTATATAAAAACGAAATAAAACCTAAAAAAACCCCG	I	T	Red	CTGATGCCTCATTTGCCTCTCGCCTCTTTTCGACCACCATTTTGGGGGCTGAGGCACTCA[CG]GGGCCTCCCCAGGTTTCACTCCGTTTCTACACAGTCGGAGCCCCATGGATCTCCCATCTC	37	6	30882671	CGGGGCCTCCCCAGGTTTCACTCCGTTTCTACACAGTCGGAGCCCCATGG	4	30490102	F	rs6926224				VARS2;VARS2;VARS2	NM_020442;NM_001167733;NM_001167734	Body;5'UTR;Body	chr6:30881533-30882296	S_Shore	VARS2;VARS2	ENSMMUT00000026166;ENSMMUT00000041101	1stExon;1stExon	S_Shore	1:20T29
cg16958594	cg16958594	20673304	CTATTTAACTTCACAATTCCTCCAAAAAATAAAAAATCCATAAAACTCCA	37619384	CTATTTAACTTCACGATTCCTCCGAAAAATAAAAAATCCATAAAACTCCG	I	A	Red	CATTTTGGGGGCTGAGGCACTCACGGGGCCTCCCCAGGTTTCACTCCGTTTCTACACAGT[CG]GAGCCCCATGGATCTCCCATCTCCCGGAGGAACCGTGAAGCCAAACAGAAGCGCCTGCGA	37	6	30882708	CGGAGCCCCATGGATCTCCCATCTCCCGGAGGAACCGTGAAGCCAAACAG	4	30490139	F					VARS2;VARS2;VARS2	NM_020442;NM_001167733;NM_001167734	Body;5'UTR;Body	chr6:30881533-30882296	S_Shore	VARS2;VARS2	ENSMMUT00000026166;ENSMMUT00000041101	1stExon;1stExon	S_Shore	1:19T30
cg00933603	cg00933603	40810425	AAACCTAAAAACCTAAAAAATTAATATTATATAAAATCCCTACRAAACCC			II			AGAATCCATTAAGGCCTGGAGGCCTAAGGAGTTAGTATTGTATGAAATCCCTACGAAACC[CG]GTGAAAAGAAAGGTAAGTAGAATAAGTAAGAAGGCCTTTTCTTTCACATATGTGTTGCCC	37	6	30883001	CGGGTTTCGTAGGGATTTCATACAATACTAACTCCTTAGGCCTCCAGGCC	4	30490432	R					VARS2;VARS2;VARS2	NM_020442;NM_001167733;NM_001167734	Body;5'UTR;Body	chr6:30881533-30882296	S_Shore	VARS2;VARS2	ENSMMUT00000026166;ENSMMUT00000041101	Body;Body	S_Shore	2:9T9G30
cg00244776	cg00244776	55659346	AAATACTAACCTAATATTCTAATTTAAAAAAACCCTCTCRTACCCACCAC			II			ATGTCTCTGGGCCCCTGCCTCCTGCATACAGCCCCCGATATGTTGAGGCTGCCTGGTACC[CG]TGGTGGGTACGAGAGGGCTTCTTCAAACCAGAATATCAGGTTAGTATCTGGCAGGGAGGG	37	6	30883192	GATACTAACCTGATATTCTGGTTTGAAGAAGCCCTCTCGTACCCACCACG	4	30490619	R					VARS2;VARS2;VARS2	NM_020442;NM_001167733;NM_001167734	Body;5'UTR;Body	chr6:30881533-30882296	S_Shore	VARS2;VARS2	ENSMMUT00000026166;ENSMMUT00000041101	Body;Body	S_Shore	0:50
cg02149965	cg02149965	31724431	CCCTCCCTACCAAATACTAACCTAATATTCTAATTTAAAAAAACCCTCTC			II			CCCCTGCCTCCTGCATACAGCCCCCGATATGTTGAGGCTGCCTGGTACCCGTGGTGGGTA[CG]AGAGGGCTTCTTCAAACCAGAATATCAGGTTAGTATCTGGCAGGGAGGGGTCCTAAATTG	37	6	30883203	CGAGAGGGCTTCTTCAAACCAGAATATCAGGTTAGTATCTGGCAGGGAGG	4	30490630	F					VARS2;VARS2;VARS2	NM_020442;NM_001167733;NM_001167734	Body;5'UTR;Body	chr6:30881533-30882296	S_Shore	VARS2;VARS2	ENSMMUT00000026166;ENSMMUT00000041101	Body;Body	S_Shore	1:46C3
cg19013222	cg19013222	28764398	AAAAAATAAAATACACATAAAAAAAATCTCCCCTATAACTTAAAACAACC			II			GTGCTCTTTCCCCAATCCAATTCTCTCTTGCCCCTTTGACTTTTTTTCTTCCTCTAGGCC[CG]GCTGCCCCAAGCTACAGGGGAGACCTTTTCCATGTGTATCCCACCTCCCAATGTCACTGG	37	6	30883526	GGAGGTGGGATACACATGGAAAAGGTCTCCCCTGTAGCTTGGGGCAGCCG	4	30490956	R					VARS2;VARS2;VARS2	NM_020442;NM_001167733;NM_001167734	Body;5'UTR;Body	chr6:30881533-30882296	S_Shore	VARS2;VARS2	ENSMMUT00000026166;ENSMMUT00000041101	Body;Body	S_Shore	0:50
cg19912283	cg19912283	35692484	TACCATCCTCACTTAATTTTCCTCCAACACCTAACATTACTAAAAACATC			II			GGCTAGATCAATGCCATCCTCACTTGATTTTCCTCCAACACCTGGCATTGCTGGGGGCAT[CG]CTGGGCCTGGTACATAGGAAGTGCTTGGGAAGTGTTTGCTGACAAGGATCTCTCTGGGCA	37	6	30884590	GCCATCCTCACTTGATTTTCCTCCAACACCTGGCATTGCTGGGGGCATCG	4	30492001	F					VARS2;VARS2;VARS2	NM_020442;NM_001167733;NM_001167734	Body;Body;Body	chr6:30881533-30882296	S_Shelf	VARS2;VARS2	ENSMMUT00000026166;ENSMMUT00000041101	Body;Body	S_Shelf	1:44A5
cg19301017	cg19301017	66724391	AAAAATCTATAAACAACTACRAACTCTAAATACCTCCCTAAACTAAAATC			II			AGGAAAGGTGGAGAGATCTGTGAGCAGCTGCGAGCTCTGGGTGCCTCCCTGGACTGGGAT[CG]AGAGTGTTTTACCATGGATGTTGTGAGTGTTCTGTGCCTTGGTCCCTGTGAGTGATGGGC	37	6	30884713	GAGATCTGTGAGCAGCTGCGAGCTCTGGGTGCCTCCCTGGACTGGGATCG	4	30492124	F					VARS2;VARS2;VARS2	NM_020442;NM_001167733;NM_001167734	Body;Body;Body	chr6:30881533-30882296	S_Shelf	VARS2;VARS2	ENSMMUT00000026166;ENSMMUT00000041101	Body;Body	S_Shelf	0:50
cg24846030	cg24846030	58627510	ATCCATAATAAAACACTCTCRATCCCAATCCAAAAAAACACCCAAAACTC			II			GTGTTTGCTGACAAGGATCTCTCTGGGCACAGGAAAGGTGGAGAGATCTGTGAGCAGCTG[CG]AGCTCTGGGTGCCTCCCTGGACTGGGATCGAGAGTGTTTTACCATGGATGTTGTGAGTGT	37	6	30884683	TCCATGGTAAAACACTCTCGATCCCAGTCCAGGGAGGCACCCAGAGCTCG	4	30492094	R					VARS2;VARS2;VARS2	NM_020442;NM_001167733;NM_001167734	Body;Body;Body	chr6:30881533-30882296	S_Shelf	VARS2;VARS2	ENSMMUT00000026166;ENSMMUT00000041101	Body;Body	S_Shelf	1:44T5
cg05680196	cg05680196	61680455	ACTCAAATCATTCCAAAACTCCTCAATAACTATAACTAAAACTTTTATAC			II			TAGAGGTGGACACTCAGGTCATTCCAGGGCTCCTCAGTGGCTGTGACTGAAGCTTTTGTG[CG]GCTCTACAAGGCGGGGTTGCTGTACCGGAACCATCAGCTTGTCAACTGGTCATGTGCTTT	37	6	30884915	CTCAGGTCATTCCAGGGCTCCTCAGTGGCTGTGACTGAAGCTTTTGTGCG	4	30492324	F					VARS2;VARS2;VARS2	NM_020442;NM_001167733;NM_001167734	Body;Body;Body	chr6:30881533-30882296	S_Shelf	VARS2;VARS2	ENSMMUT00000026166;ENSMMUT00000041101	Body;Body	S_Shelf	0:50
cg27185298	cg27185298	32602439	CTTACCAAACACCTATATAAATTCTCATTTAATTTTTACAACACCCCCAC			II			TAGTCTCTTTAAGCCTCAGCTTCCTCAGTCTGTAAATTAGAGATGATGGAATGCTTGCAT[CG]TGGGGGTGTTGTAAAAATTAAATGAGAATTCACATAGGTGCTTGGCAAGATACCTGGCCA	37	6	30885205	CGTGGGGGTGTTGTAAAAATTAAATGAGAATTCACATAGGTGCTTGGCAA	4	30493050	F					VARS2;VARS2;VARS2	NM_020442;NM_001167733;NM_001167734	Body;Body;Body	chr6:30881533-30882296	S_Shelf	VARS2;VARS2	ENSMMUT00000026166;ENSMMUT00000041101	Body;Body	S_Shelf	1:7A42
cg15673491	cg15673491	72728458	RAAAATAAAACAACCAAACAATCRAAACTATATATAACCAAACAAAAACC			II			TGAGCCTTGCAGAAAGGCTGCCCTCTGACCCAGCTTTCTCGGTGCCTCCAGGTGGAGAAC[CG]GCCCCTGCCTGGCCACACACAGCTTCGACTGCCTGGCTGCCCCACCCCCGTGTCTTTTGG	37	6	30885481	CGGCCCCTGCCTGGCCACACACAGCTTCGACTGCCTGGCTGCCCCACCCC	4	30493326	F					VARS2;VARS2;VARS2	NM_020442;NM_001167733;NM_001167734	Body;Body;Body	chr6:30881533-30882296	S_Shelf	VARS2;VARS2	ENSMMUT00000026166;ENSMMUT00000041101	Body;Body	S_Shelf	3:16G0T26T5
cg20584679	cg20584679	36714501	ATAAAATTACCTACAAATAAACAATACCATAAAATAATTCTAAAAACCCC			II			CTTCACCGGTTTGTGGCCCGGGAAAAGATAATGTCTGTGCTGAGTGAATGGGGCCTGTTC[CG]GGGCCTCCAGAACCACCCCATGGTACTGCCCATCTGCAGGTAACCTCATTTTAACTCCTT	37	6	30888173	CGGGGCCTCCAGAACCACCCCATGGTACTGCCCATCTGCAGGTAACCTCA	4	30496025	F					VARS2;VARS2;VARS2	NM_020442;NM_001167733;NM_001167734	Body;Body;Body			VARS2;VARS2;VARS2	ENSMMUT00000026166;ENSMMUT00000041101;ENSMMUT00000041099	Body;Body;Body		0:50
cg07906263	cg07906263	51710376	TCTCCCAAATCCAAAAAATCATACAAATACTAAAAACTCTCCAAACCACA	34641377	TCTCCCGAATCCAAAAAATCGTACAAATACTAAAAACTCTCCGAACCACG	I	T	Red	TGGAGCGGCGCTTCTCCCGGGTCCAAGAGGTCGTGCAGGTGCTAAGGGCTCTCCGAGCCA[CG]TACCAGCTCACCAAAGCCCGGCCCCGAGGTGAGGCAAGGCGGGTCCTGGGCTCGGATCCC	37	6	30893133	CGTGGCTCGGAGAGCCCTTAGCACCTGCACGACCTCTTGGACCCGGGAGA	4	30501002	R		rs9394021			VARS2;VARS2;VARS2	NM_020442;NM_001167733;NM_001167734	Body;Body;Body			VARS2;VARS2;VARS2	ENSMMUT00000026166;ENSMMUT00000041101;ENSMMUT00000041099	Body;Body;Body		2:13G5T30
cg15992932	cg15992932	37726327	CTATATATTTATAAATCAATTTAAACCTCTACTAAAATCTAAATATCTCC			II			GGCAGAGCTGGGAACAAAGGGTTAAAGGGCGCCATGTAAGAGAGCTCTCCATTCCCACCA[CG]GAGACATCCAGACCCCAGCAGAGGCCCAAACTGACTCACAAACACACAGCCCCATCTTTC	37	6	30899405	CGGAGACATCCAGACCCCAGCAGAGGCCCAAACTGACTCACAAACACACA	4	30507260	F					SFTA2	NM_205854	Body			SFTA2	ENSMMUT00000026168	Body		2:6T1G41
cg25784359	cg25784359	10617377	CTTTAAAAATTAATTATTAACTACAACTAATTTTCATCATTCTTAACACC			II			CTCCCAAGGATCTTTAGAGATTAATTATTAACTGCAGCTAATTTTCATCATTCTTGACAC[CG]AAGGGCTCAGGAATGTGGGCCCAAAAGGGAGGGGTGGATTAAGCCAAGTTTCTTCCAGAA	37	6	30900299	CGGTGTCAAGAATGATGAAAATTAGCTGCAGTTAATAATTAATCTCTAAA	4	30508151	R					SFTA2	NM_205854	TSS1500			SFTA2	ENSMMUT00000026168	TSS1500		1:25T24
cg15063443	cg15063443	48795347	CTAATCATAAAAACTTCCATTACTAAACATTCTATTTTACTTACTCTAAC			II			AGATGAGAAATCTGGTCATGGGAACTTCCATTGCTGAACATTCTGTTTTACTTGCTCTAA[CG]CATCCTGGATTGTCAGGGGGAGACACGAGTTTCCTCAGACATCCTCTCACTCCTGCCTTG	37	6	30900560	TGGTCATGGGAACTTCCATTGCTGAACATTCTGTTTTACTTGCTCTAACG	4	30508410	F					SFTA2	NM_205854	TSS1500			SFTA2;Y_RNA	ENSMMUT00000026168;ENSMMUT00000051673	TSS1500;TSS200		0:50
cg10006979	cg10006979	13731323	AAAATCAATAACTCCCTCTACACATCTATCCTATACTTACCTATCCCAAC			II			CTTGTGCACCCATGAAAAGGGGACACCCACCTACTCCCGGCCGAGATGCCTACAGGCAAG[CG]CTGGGACAGGCAAGCACAGGACAGATGTGCAGAGGGAGTTACTGACCCTCTTTAGAAACT	37	6	30900678	CGCTGGGACAGGCAAGCACAGGACAGATGTGCAGAGGGAGTTACTGACCC	4	30508528	F					SFTA2	NM_205854	TSS1500			SFTA2;Y_RNA	ENSMMUT00000026168;ENSMMUT00000051673	TSS1500;TSS200		0:50
cg17857094	cg17857094	22791470	AAAAAAACTAAAACAAACACAAACTATCCTCTACAACTCCATATAAACTC			II			GGTCCCTGGGGAAAGGGGGGGGGGGAAGGGGACCAGTGAAAAGGGGGACTGTCAGTCACC[CG]AGTCTACATGGAGTTGCAGAGGACAGCCTGTGTCTGCCTTAGTTTCTCCATCCTGCAGGA	37	6	30907280	GAGAAACTAAGGCAGACACAGGCTGTCCTCTGCAACTCCATGTAGACTCG	4	30514980	R					DPCR1	NM_080870	TSS1500							2:6C26C16
cg08711281	cg08711281	15787427	CCAACTTCCACACCCCTTATTCACACATAATCATTCTTACCACCTTAAAC			II			AGGGTCATTCGAGGGCTTTCTCTCGCCTTTGCTCTTTCACCTGATCCTCGCGGACAGCTC[CG]CCCAAGGTGGCAAGAATGACCATGTGTGAATAAGGGGTGTGGAAGCTGGGCTGATGCGGG	37	6	30908302	CGCCCAAGGTGGCAAGAATGACCATGTGTGAATAAGGGGTGTGGAAGCTG	4	30515997	F					DPCR1	NM_080870	TSS1500			ENSMMUG00000029844	ENSMMUT00000041098	TSS1500		0:50
cg15480919	cg15480919	66710452	AACAAATAAAACCACCCCAACCCACAAAAAAACCCTAATAAAAAAAAACC			II			GCCCCCAGATCCCACCCCTCGGCAGGCACCCAGGTGCCTGGCTCCATGACGCAGCAGCTG[CG]GTCTCCTCTTATCAGGGCTCCCCTGTGGGTTGGGGTGGCTCCATTTGTTTAAGACTTAGT	37	6	30908620	ACAAATGGAGCCACCCCAACCCACAGGGGAGCCCTGATAAGAGGAGACCG	4	30516314	R					DPCR1	NM_080870	TSS200			ENSMMUG00000029844	ENSMMUT00000041098	TSS1500		0:50
cg13978352	cg13978352	36769453	TAACTCCATTTATTTAAAACTTAATCCTAAAAAACCCCAACCCCCATAAC			II			GTGGGTTGGGGTGGCTCCATTTGTTTAAGACTTAGTCCTGAGGAGCCCCAGCCCCCATGA[CG]TCAAGATTGGCTCCATATAAGGTGAGGGGTCCGCAGCCCATGGTCCCCAAGCAGCCACCC	37	6	30908706	CGTCATGGGGGCTGGGGCTCCTCAGGACTAAGTCTTAAACAAATGGAGCC	4	30516400	R					DPCR1	NM_080870	TSS200			ENSMMUG00000029844	ENSMMUT00000041098	TSS1500		0:50
cg04572540	cg04572540	59638316	CCRACTAAACCATATCRAAACTAAATAACTACTTAAAAACCATAAACTAC			II			AGTCCTGAGGAGCCCCAGCCCCCATGACGTCAAGATTGGCTCCATATAAGGTGAGGGGTC[CG]CAGCCCATGGTCCCCAAGCAGCCACCCAGCTCCGACATGGCCCAGCCGGTCCACAGCCTC	37	6	30908739	CGGCTGGGCCATGTCGGAGCTGGGTGGCTGCTTGGGGACCATGGGCTGCG	4	30516433	R					DPCR1	NM_080870	TSS200			ENSMMUG00000029844	ENSMMUT00000041098	TSS1500		2:18C28A2
cg25857471	cg25857471	56658352	AAACAAACTACTACTAAACCCAAAAAACAAAAATACTAAACACAAAAACA	26775352	AAACGAACTACTACTAAACCCGAAAAACAAAAATACTAAACACAAAAACG	I	A	Red	CACTTAGTCAAGAAACGGACTGCTACTGAACCCGGGGAGCAGAGATGCTGAACACAGGGG[CG]GTGTGGAGGGCCTGGGCAATTTGGAGGAGGGTCTCCACAAGGCAGATGTAGAACAGCAGA	37	6	30910113	CGCCCCTGTGTTCAGCATCTCTGCTCCCCGGGTTCAGTAGCAGTCCGTTT	4	30517799	R					DPCR1	NM_080870	Body			ENSMMUG00000029844	ENSMMUT00000041098	Body		3:11A9A15A12
cg11118171	cg11118171	40772510	AATCRCTCTAAAATTTACTTCAAAACRAAAATCTAAATTCCTAAAATTCC			II			ACTCCATACACAGTCGCTCTGAGATTTGCTTCAGGGCGGAGATCTGAATTCCTGAGATTC[CG]ATGGGGCCATGTGGGCGTGGTCTCGGAGAGGAGATAGGCGTGGCTGGGCGGCATGGAGGG	37	6	30910629	CGGAATCTCAGGAATTCAGATCTCCGCCCTGAAGCAAATCTCAGAGCGAC	4	30518436	R					DPCR1	NM_080870	Body			ENSMMUG00000029844	ENSMMUT00000041098	Body		2:2A22A24
cg09872928	cg09872928	23802505	CTTCAAAACRAAAATCTAAATTCCTAAAATTCCRATAAAACCATATAAAC			II			TCTGAGATTTGCTTCAGGGCGGAGATCTGAATTCCTGAGATTCCGATGGGGCCATGTGGG[CG]TGGTCTCGGAGAGGAGATAGGCGTGGCTGGGCGGCATGGAGGGAGGGGTGGGGAGGACAA	37	6	30910646	CGCCCACATGGCCCCATCGGAATCTCAGGAATTCAGATCTCCGCCCTGAA	4	30518453	R					DPCR1	NM_080870	Body			ENSMMUG00000029844	ENSMMUT00000041098	Body		1:8A41
cg20965815	cg20965815	53647499	AAAATCACACTATCCCCAAAAAAACCTACAAAACATAAAACAAAAACTAC			II			TGGCCAATGAGAAGATCACACTATCCCCAGAAGGGCCTACAGAACATGGAGCAAAAACTA[CG]TCGGCCAATGAGAAGATCACACCATCCCTAGCAAAGCCTACAGAACATGGAGAAAGGACC	37	6	30919513	AGATCACACTATCCCCAGAAGGGCCTACAGAACATGGAGCAAAAACTACG	4	30525330	F				TRUE	DPCR1	NM_080870	Body	chr6:30923208-30923624	N_Shelf	DPCR1	ENSMMUT00000026170	1stExon	N_Shelf	1:8G41
cg18950108	cg18950108	21633381	ATAACTATAACCCATACAAAAAATAAATCATTCTCTCCCATCTATCCAAC			II			AGCCACAGGAAACGAGAGCCATCCATACCTCAATAAAGATGGCTCACAGAAAGGTATCCA[CG]CTGGACAGATGGGAGAGAATGATTCATTCCCTGCATGGGCCATAGTTATTGTGGTCCTGG	37	6	30920171	CGCTGGACAGATGGGAGAGAATGATTCATTCCCTGCATGGGCCATAGTTA	4	30525985	F					DPCR1	NM_080870	Body	chr6:30923208-30923624	N_Shelf	DPCR1	ENSMMUT00000026170	1stExon	N_Shelf	3:12T2G33G0
cg19291075	cg19291075	36659461	ATCCTCTACATCATTATACTAAATATTCTAAATTAATATACRACRTATCC			II			AAATCGCAGATGGTTCTCATTCCTCCTTTCTCATCCCAATCACAGGTCTCCTATATGATG[CG]GACACGCCGCACACTAACCCAGAACACCCAGTACAATGATGCAGAGGATGAGGGTGGCCC	37	6	30920763	CGGACACGCCGCACACTAACCCAGAACACCCAGTACAATGATGCAGAGGA	4	30526559	F					DPCR1	NM_080870	Body	chr6:30923208-30923624	N_Shelf	DPCR1	ENSMMUT00000026170	Body	N_Shelf	3:33G7C0C7
cg10033746	cg10033746	54752464	ACCCTCATCCTCTACATCATTATACTAAATATTCTAAATTAATATACRAC			II			CAGATGGTTCTCATTCCTCCTTTCTCATCCCAATCACAGGTCTCCTATATGATGCGGACA[CG]CCGCACACTAACCCAGAACACCCAGTACAATGATGCAGAGGATGAGGGTGGCCCCAATTC	37	6	30920769	CGCCGCACACTAACCCAGAACACCCAGTACAATGATGCAGAGGATGAGGG	4	30526565	F					DPCR1	NM_080870	Body	chr6:30923208-30923624	N_Shelf	DPCR1	ENSMMUT00000026170	Body	N_Shelf	3:27G7C0C13
cg17323972	cg17323972	30626354	ACCACCCTCATCCTCTACATCATTATACTAAATATTCTAAATTAATATAC			II			ATGGTTCTCATTCCTCCTTTCTCATCCCAATCACAGGTCTCCTATATGATGCGGACACGC[CG]CACACTAACCCAGAACACCCAGTACAATGATGCAGAGGATGAGGGTGGCCCCAATTCCTA	37	6	30920772	CCACCCTCATCCTCTGCATCATTGTACTGGGTGTTCTGGGTTAGTGTGCG	4	30526568	R					DPCR1	NM_080870	Body	chr6:30923208-30923624	N_Shelf	DPCR1	ENSMMUT00000026170	Body	N_Shelf	3:24G7C0C16
cg03059420	cg03059420	32651380	AAAATAAAAAAATTCTTCRCCCRACAAAAACRAACTATAAACCCTAAAAC			II			GGTGTATAAGGGGGATGGGGAGGTTCTTCGCCCGGCAAAGGCGGACTGTGGGCCCTGGGG[CG]CGGCGGGTGTCTCCCTCCCACTTTCCTCTCTATTCCCCGCTAATTATCACTTTGAAATCT	37	6	30923241	GGATGGGGAGGTTCTTCGCCCGGCAAAGGCGGACTGTGGGCCCTGGGGCG	4	30529023	F								chr6:30923208-30923624	Island				N_Shore	3:27T8G5T7
cg00474080	cg00474080	48612384	ATAAAAAAATTCTTCACCCAACAAAAACAAACTATAAACCCTAAAACACA	46762485	ATAAAAAAATTCTTCGCCCGACAAAAACGAACTATAAACCCTAAAACGCG	I	A	Red	TGTATAAGGGGGATGGGGAGGTTCTTCGCCCGGCAAAGGCGGACTGTGGGCCCTGGGGCG[CG]GCGGGTGTCTCCCTCCCACTTTCCTCTCTATTCCCCGCTAATTATCACTTTGAAATCTAG	37	6	30923243	CGCGCCCCAGGGCCCACAGTCCGCCTTTGCCGGGCGAAGAACCTCCCCAT	4	30529025	R								chr6:30923208-30923624	Island				N_Shore	3:25T8G5T9
cg20172724	cg20172724	37719326	ACATTAACCATAAAACTAACACCCRTTTATACTATACTTTCACRTACATC			II			CTACCCCCGTGACATTGGCCATAAAACTGACACCCGTTTGTGCTGTGCTTTCACGTACAT[CG]CACCTGTGATCCTCCGATCACCCTGCGAGTTACGAGGCCTGCTTTACAAGCCTTATAAGA	37	6	30923750	CATTGGCCATAAAACTGACACCCGTTTGTGCTGTGCTTTCACGTACATCG	4	30529548	F								chr6:30923208-30923624	S_Shore				S_Shore	3:21G8A11T7
cg15878568	cg15878568	39723330	CTATTCCATAAAAACCRTATAAATTTAAACAAAACTCTTCTCTAAACCTC			II			TATAAGAAGTTACAGACCTTATAAGAGTTCTTATAAAGCTTGCTTTACAGATGAGAAAAC[CG]AGGCTCAGAGAAGAGCCCTGTTCAAACCCACACGGCTCCTATGGAACAGAAGGCTTGCTT	37	6	30923865	TGTTCCATAGGAGCCGTGTGGGTTTGAACAGGGCTCTTCTCTGAGCCTCG	4	30529609	R								chr6:30923208-30923624	S_Shore				S_Shore	2:13G34T1
cg13126982	cg13126982	62775321	TCRCCTACAAATAAACTATCTAAAAAACTATATCTTCCAAAAAACTTCTC			II			GGAAAGCTCGTTCGCCTACAAATAAACTATCTGAGAGACTGTGTCTTCCAGGAAGCTTCT[CG]TCATTGTTGGGGGAAATGCAGACAACTCACTTTGGTCATTGCAATGGTTTGGATGTGGTT	37	6	30949988	CGAGAAGCTTCCTGGAAGACACAGTCTCTCAGATAGTTTATTTGTAGGCG	4	30555474	R					MUC21	NM_001010909	TSS1500							2:28C14T6
cg20759486	cg20759486	27768428	AACTTCCTAACCAAAAAACAAATTCTTAAACTACAACAAATTTCTAACCC			II			CAGGCCCACAGGACTTCCTGACCAGAAAACAAATTCTTGAGCTGCAACAGGTTTCTAACC[CG]ATCCCTGCTTCAAAGGGTGGGTCCCTTCCACTCTGACAACCATGATCTCCTCATCCCATT	37	6	30951225	CGGGTTAGAAACCTGTTGCAGCTCAAGAATTTGTTTTCTGGTCAGGAAGT	4	30556709	R					MUC21	NM_001010909	TSS1500							1:32G17
cg02611812	cg02611812	72675371	CCTAATAAATCCCTAATACCRTAAAAAATCTTCCTCATCACCCTAATCTC			II			GTGAGGCGAAGCCTGGTGGGTCCCTGGTGCCGTGGGAAATCTTCCTCATCACCCTGGTCT[CG]GTTGTGGCGGCCGTGGGGCTCTTTGCTGGGCTCTTCTTCTGTGTGGTGAGTGCCTAATAT	37	6	30955412	CTGGTGGGTCCCTGGTGCCGTGGGAAATCTTCCTCATCACCCTGGTCTCG	4	30560547	F					MUC21	NM_001010909	Body							3:4G9C25G9
cg03228567	cg03228567	63690426	CCCTAATACCATAAAAAATCTTCCTCATCACCCTAATCTCAATTATAACA	18765416	CCCTAATACCGTAAAAAATCTTCCTCATCACCCTAATCTCGATTATAACG	I	A	Red	AGCCTGGTGGGTCCCTGGTGCCGTGGGAAATCTTCCTCATCACCCTGGTCTCGGTTGTGG[CG]GCCGTGGGGCTCTTTGCTGGGCTCTTCTTCTGTGTGGTGAGTGCCTAATATGTAAGAAAA	37	6	30955421	CCCTGGTGCCGTGGGAAATCTTCCTCATCACCCTGGTCTCGGTTGTGGCG	4	30560556	F		rs72857816			MUC21	NM_001010909	Body							2:5C25G18
cg26183708	cg26183708	52721475	AATACCATAAAAAATCTTCCTCATCACCCTAATCTCAATTATAACAACCA	22724325	AATACCGTAAAAAATCTTCCTCATCACCCTAATCTCGATTATAACGACCG	I	T	Red	TGGTGGGTCCCTGGTGCCGTGGGAAATCTTCCTCATCACCCTGGTCTCGGTTGTGGCGGC[CG]TGGGGCTCTTTGCTGGGCTCTTCTTCTGTGTGGTGAGTGCCTAATATGTAAGAAAATGCC	37	6	30955425	CGGCCGCCACAACCGAGACCAGGGTGATGAGGAAGATTTCCCACGGCACC	4	30560560	R	rs72857816	rs79128582			MUC21	NM_001010909	Body							2:1C25G22
cg15246825	cg15246825	21632413	ATCTTCCAAAACCTAAAAAACCCTCTTCCCTAAACTCATAAAAAAAATAC			II			TTCCAAGAGGCTCTTGCAAAGACCCGAGATTCTCATAAATCCCCGCCCAGAAGAGCTGCA[CG]TATCCCTTTCATGAGTCCAGGGAAGAGGGTCCTCCAGGTCTTGGAAGACAGAGGGGAGCT	37	6	30956796	TCTTCCAAGACCTGGAGGACCCTCTTCCCTGGACTCATGAAAGGGATACG	4	30561955	R					MUC21	NM_001010909	3'UTR							2:7T12G29
cg07664323	cg07664323	35808363	CTTCAAAATAATATCACTCTTACCATACAACAAACTATTTTCCTATAACC			II			TTCCACCACTTATTGGGTTTCTCCAGTGTCAGCAAACCAAAGAATTGGATCTTACCAATG[CG]GCTATAGGAAAACAGCCTGTTGCATGGTAAGAGTGATACCATCTTGAAGTGAAACCACCA	37	6	30957049	CGGCTATAGGAAAACAGCCTGTTGCATGGTAAGAGTGATACCATCTTGAA	4	30562208	F					MUC21	NM_001010909	3'UTR							0:50
cg02755555	cg02755555	50795464	TCTAATAACATTTATAACTAAATCATATAATTACATTATAATAACCATCC			II			TATAAATGACCTCTAGTAACATTTATAACTGGGTCATATAATTGCATTGTGATGACCATC[CG]TTCTTGTAATTTTTGTTTTTCTAGATATTAATAATAGCCTCATTTTTAAAATGTCCATAG	37	6	30981960	CGGATGGTCATCACAATGCAATTATATGACCCAGTTATAAATGTTACTAG	4	30585040	R														3:1C18A11T17
cg09032499	cg09032499	38662373	AAAACTACCATAACCTCCAACACAACCTCCACTACAAACTCTAAAAAAAC			II			CTACAGTCCCTGAGACTACCATGGCCTCCAGCACAACCTCCACTGCAGGCTCTGAGAAAA[CG]ATGGCCTCCTCCATAATTTCTGAGACCACCATGGCCTCCACCACAGGCTCTGAGACTGCC	37	6	30993705	AGACTACCATGGCCTCCAGCACAACCTCCACTGCAGGCTCTGAGAAAACG	4	30592193	F														3:23G10T10C4
cg18595780	cg18595780	37791354	CCCCCTAACRATACTTCTCTTCAAATTAAAAACCTATTCTTTAAAATTCC			II			GCAGCCCAGGTCCCCCTAGCGGTGCTTCTCTTCAGATTGAGGACCTATTCTTTGGAGTTC[CG]AATTCCTAGTAGTCCAGCCCTCAGATCTCCACCTTGAGACTCCACCCTCAAGATTCTCAT	37	6	31010742	CGGAACTCCAAAGAATAGGTCCTCAATCTGAAGAGAAGCACCGCTAGGGG	4	30611967	R														3:3T2T38A4
cg16398511	cg16398511	26758494	TAAAAATTCRAAACTCCAAAAAATAAATCCTCAATCTAAAAAAAAACACC			II			TCTGTGAAGGAACATCAAGGACCAGACATCCAGCTTCCCCTGCAGCCCAGGTCCCCCTAG[CG]GTGCTTCTCTTCAGATTGAGGACCTATTCTTTGGAGTTCCGAATTCCTAGTAGTCCAGCC	37	6	31010701	CGGTGCTTCTCTTCAGATTGAGGACCTATTCTTTGGAGTTCCGAATTCCT	4	30611926	F														1:38A11
cg18890461	cg18890461	14696339	CCCTCAAAATTCTCATTTTCTACCTTTCCCTTCTAAAACTTAATCCCATC			II			TTGAGACTCCACCCTCAAGATTCTCATTTTCTGCCTTTCCCTTCTAAGGCTTAATCCCAT[CG]GGACTAAGGGAGGAGCCTTCCCTTCCAGCCTCACACAGGCAGACTATCTCAAAAGAAAGA	37	6	31010837	CCTCAAGATTCTCATTTTCTGCCTTTCCCTTCTAAGGCTTAATCCCATCG	4	30612062	F		rs78377742												1:17C32
cg10715333	cg10715333	51722317	ATTTATACATAAATTAATTTACATACATACRTTTCCTAACTCTAACTTCC			II			TACAGACCTGTGTTTATGCATGAGTTAGTTTACATACATACGTTTCCTAGCTCTAACTTC[CG]TGGGGGCAAGAAGCAGTGACACCCACTATGAATGAGCACACCTAGTACCCAAATCTTGGT	37	6	31018523	CGGAAGTTAGAGCTAGGAAACGTATGTATGTAAACTAACTCATGCATAAA	4	30620992	R														2:17A11A20
cg17323974	cg17323974	22696461	TACTAAAAACATACTAACAAAACCTAAATTAAACCCACACAACAAAAAAC			II			AGTGGGGATAGTGCTGGAAACATGCTGACAGGGCCTGGATTGAGCCCACACAGCAAGGGG[CG]GGAGCAGGACTCTAACTCCCAATGTTGGGTTTCCCTCTATCGTGCTCTAGCCCCACTGCA	37	6	31079110	CGCCCCTTGCTGTGTGGGCTCAATCCAGGCCCTGTCAGCATGTTTCCAGC	4	30685741	R					C6orf15	NM_014070	3'UTR							0:50
cg15993401	cg15993401	73779328	ATTAATACCTAAATATAAATAAATATTCCCCCAACTACCTCCTAAATACC			II			GGAAATGGGTTATTGATACCTGGGTATAGATGAATATTCCCCCAGCTGCCTCCTGGATAC[CG]ATTAATATTCCCCCAGCTGCCTCCTGGATACCGATTAATATTTCCCCAGCTGCCTCCTGG	37	6	31079306	CGGTATCCAGGAGGCAGCTGGGGGAATATTCATCTATACCCAGGTATCAA	4	30685936	R					C6orf15	NM_014070	Body			C4H6orf15	ENSMMUT00000021993	Body		0:50
cg10185489	cg10185489	12734448	ACCCCAAAAATAATCAAACAAAACCCTATAAATAAAAAACCAAAAAAAAC			II			GGATTCAGGGTACCCCAGGGGTGATCAGGCAGAACCCTGTGGATGAGAGACCAGGGAGGG[CG]TTGGGAAAGGATTTTTCCCCCGGCTCCCAGTGAATTAGAACGGGGCAGTCGTCTGGACTC	37	6	31079555	CGCCCTCCCTGGTCTCTCATCCACAGGGTTCTGCCTGATCACCCCTGGGG	4	30686152	R					C6orf15	NM_014070	Body			C4H6orf15	ENSMMUT00000021993	Body		0:50
cg17784811	cg17784811	37737319	TTTTCCCCCAACTCCCAATAAATTAAAACAAAACAATCATCTAAACTCCA	69754331	TTTTCCCCCGACTCCCAATAAATTAAAACGAAACAATCGTCTAAACTCCG	I	A	Red	TTGGGAAAGGATTTTTCCCCCGGCTCCCAGTGAATTAGAACGGGGCAGTCGTCTGGACTC[CG]AGTCCTGGTGGAGGAGTGAAGCCTTGGGTGAGAGGCCTGTGGCATCGGGAGAAGACTCCC	37	6	31079617	CGGAGTCCAGACGACTGCCCCGTTCTAATTCACTGGGAGCCGGGGGAAAA	4	30686214	R					C6orf15	NM_014070	Body			C4H6orf15	ENSMMUT00000021993	Body		2:11G8G29
cg08567000	cg08567000	67671374	AAAATAATTTTACCACTAAATTAAAAACTAAAACTACTACTAAAAAAACC			II			CACAAGGCTGAAGGATGATTTTGCCACTGGATTGGGAACTGGAGCTGCTGCTGAAGGAGC[CG]GTGCCTGGTGGGGAGCAGGGGCTCTGGGAAGCACTGCCGCAGGGATGGTAGGGTAAACCG	37	6	31084107	CGGCTCCTTCAGCAGCAGCTCCAGTTCCCAATCCAGTGGCAAAATCATCC	4	30690645	R					CDSN;PSORS1C1	NM_001264;NM_014068	Body;5'UTR			ENSMMUG00000029843;CDSN;CDSN	ENSMMUT00000041097;ENSMMUT00000021996;ENSMMUT00000021995	Body;Body;Body		0:50
cg24331963	cg24331963	50683442	CTAAAAAAACCRATACCTAATAAAAAACAAAAACTCTAAAAAACACTACC			II			TGGAGCTGCTGCTGAAGGAGCCGGTGCCTGGTGGGGAGCAGGGGCTCTGGGAAGCACTGC[CG]CAGGGATGGTAGGGTAAACCGGAGCTGCTGGAAATGCTAGAACTGCTGGGGACTCGAGAA	37	6	31084146	CGGCAGTGCTTCCCAGAGCCCCTGCTCCCCACCAGGCACCGGCTCCTTCA	4	30690684	R					CDSN;PSORS1C1	NM_001264;NM_014068	Body;5'UTR			ENSMMUG00000029843;CDSN;CDSN	ENSMMUT00000041097;ENSMMUT00000021996;ENSMMUT00000021995	Body;Body;Body		2:19C23G6
cg19222156	cg19222156	50668383	CAAAATCTTTTAAACCAAAAACRAAATATTCCCAAATCAACTACTCCTCC			II			GAGAGCTGCTGCTCCCCAGCTGGGAGGAACCGGATGCACCTTGTAGACTAGAGCCAGATC[CG]GAGGAGTAGCTGACCTGGGAATACCCCGTTCCTGGCTTAAAAGATCCTGCAGAACCACCC	37	6	31085034	CGGAGGAGTAGCTGACCTGGGAATACCCCGTTCCTGGCTTAAAAGATCCT	4	30691596	F					CDSN;PSORS1C1	NM_001264;NM_014068	Body;5'UTR			ENSMMUG00000029843;CDSN;CDSN	ENSMMUT00000041097;ENSMMUT00000021996;ENSMMUT00000021995	Body;Body;Body		1:28T21
cg00187437	cg00187437	14797401	AAAAAAATAATAACCCCATAACCCATCTACTAACCCTAAACTAAATAAAC			II			GAAGGCTAATTGGGAAGGTGGTGGCCCCATAGCCCATCTGCTGGCCCTGGGCTGGATGAG[CG]AGCAGGAAGCAGCAGCCAGCTCTGGGCAGGTCGAGGAGGGCCAGGCAGGCTCCCGGGTCC	37	6	31089157	CGCTCATCCAGCCCAGGGCCAGCAGATGGGCTATGGGGCCACCACCTTCC	4	30695640	R					CDSN;PSORS1C1	NM_001264;NM_014068	TSS1500;5'UTR			ENSMMUG00000029843;CDSN;CDSN	ENSMMUT00000041097;ENSMMUT00000021996;ENSMMUT00000021995	Body;TSS1500;TSS1500		0:50
cg26756125	cg26756125	13718357	AATACAAACACAAATATAAAACAAAAATACCATTTAAAATAATACTACTC			II			CCTTGTATAGAGGTGCAGGCACAAATGTGAGACAGAGATACCATTTAAAGTGATGCTGCT[CG]GCTGGGCACGGTGGCTCACGCTTGTAATCCCAGCACTATGGGAGGCCGATGCGGGCGGAT	37	6	31090270	GTGCAGGCACAAATGTGAGACAGAGATACCATTTAAAGTGATGCTGCTCG	4	30696741	F					PSORS1C1	NM_014068	5'UTR			ENSMMUG00000029843	ENSMMUT00000041097	Body		2:0C21C27
cg01372898	cg01372898	69641441	ACAAAAAAAACAACTCAAAAAACATCCCCTACTAAAAATAAACCAAAAAC			II			CCCTGTGGACTCACCTCTGCAGCCACAACAACACCCTCCTCTCCTTGGCGTGGAAGCCAG[CG]CTCCTGGCCCACTCCCAGTAGGGGATGTCCTCTGAGTTGTTTTTCCTGTGCGGGGAGGGG	37	6	31093165	CAGGAAAAACAACTCAGAGGACATCCCCTACTGGGAGTGGGCCAGGAGCG	4	30699622	R	rs6909321				PSORS1C1	NM_014068	5'UTR			ENSMMUG00000029843	ENSMMUT00000041097	Body		0:50
cg01966425	cg01966425	74701489	TATACACTTAACTCTAACACAACCACTCATACAACACCCTATACAATCTC			II			GGCAGTGGGCATGTGCACTTGGCTCTGACACAGCCACTCATGCAACACCCTGTGCAATCT[CG]GCCTGGGCCTGTGTGTCCTGCCCTCATTCCTCACGGGTGACTGTCTCCCCTGAGCCACTC	37	6	31093913	GTGCACTTGGCTCTGACACAGCCACTCATGCAACACCCTGTGCAATCTCG	4	30700359	F	rs75850985				PSORS1C1	NM_014068	5'UTR			ENSMMUG00000029843	ENSMMUT00000041097	Body		1:31G18
cg27594095	cg27594095	48793373	TTCACCAAAAACCAACACCAACTCCTTAACAATATATAACATTCAACTCA	14703417	TTCACCAAAAACCGACGCCGACTCCTTAACAATATATAACATTCAACTCG	I	A	Red	GACTAGAACATCTTCACCAGAGACCGGCGCCGACTCCTTGGCAGTGTGTAACATTCAGCT[CG]GTGCCGAGGTCTGCCCATGCAGGACTGATCTCCATTCTCTCAATGACCCTAGGAGACAGG	37	6	31095276	TTCACCAGAGACCGGCGCCGACTCCTTGGCAGTGTGTAACATTCAGCTCG	4	30701712	F		rs9263708			PSORS1C1	NM_014068	5'UTR			ENSMMUG00000029843	ENSMMUT00000041097	Body		3:13A2A16C16
cg01015008	cg01015008	21706405	AAACCCTCAAAAAAATTCAAACACAAACTACCTATCCAAATAAACCTCAC			II			TCCTCTCCTGTAGACCGCTGGCTCATGAAATAATCAGGGAGAGAATGTGTAAATGATGAT[CG]TGAGGTCCACTTGGACAGGCAGCCTGTGCCTGAATTTTCCTGAGGGCTTCAGAGCCTGTC	37	6	31095845	CGTGAGGTCCACTTGGACAGGCAGCCTGTGCCTGAATTTTCCTGAGGGCT	4	30702279	F	rs3131005				PSORS1C1	NM_014068	5'UTR			ENSMMUG00000029843	ENSMMUT00000041097	Body		1:19A30
cg05227616	cg05227616	72630406	ATCTCTAAACTACCCTCTAATAACAATTCTTAAAACAAAACCTAAAAACC			II			ACCTGAGAGGAGTCTCTAGGCTGCCCTCTGGTGGCAGTTCTTGGAACAAGACCTGAGAGC[CG]CTACCTTGGCTCTCAGCATTGCACGGGAGTTTAGAGGTTATTAAAGAAATCCCCCTAAAG	37	6	31096102	CGGCTCTCAGGTCTTGTTCCAAGAACTGCCACCAGAGGGCAGCCTAGAGA	4	30702530	R					PSORS1C1	NM_014068	5'UTR			ENSMMUG00000029843	ENSMMUT00000041097	Body		0:50
cg20564865	cg20564865	57613324	CAAAACAAAACAAACAACCATCTCTTCTATCTAATCCAAAAACATCATTC			II			CCAGAGAGCTTCAAAGCAGGGCAGACAACCATCTCTTCTGTCTAGTCCAAAGACATCATT[CG]CTGCCCAAGGCTCAGGGCTGTGCCTGGTGCTTTCTCAAGGTAACTTAGCTTGTATAATTA	37	6	31096861	AAAGCAGGGCAGACAACCATCTCTTCTGTCTAGTCCAAAGACATCATTCG	4	30703281	F					PSORS1C1	NM_014068	5'UTR			ENSMMUG00000029843	ENSMMUT00000041097	Body		1:7A42
cg15982299	cg15982299	17647433	TCTACCTACCTTAACTAAACTCACCTAAAAATAAATACCCCAAAAACACC			II			GTAAATCTGTGATCCTATTCTGTTATTTAATTCCGTGACTCTGTGTTGACATAGACGTGA[CG]GTGTCCCTGGGGCATTTACTCCTAGGTGAGCTTAGCCAAGGCAGGTAGAGAGGAACCAGC	37	6	31097078	CGGTGTCCCTGGGGCATTTACTCCTAGGTGAGCTTAGCCAAGGCAGGTAG	4	30703498	F					PSORS1C1	NM_014068	5'UTR			ENSMMUG00000029843	ENSMMUT00000041097	Body		3:11C0T35C1
cg10940833	cg10940833	40684387	TTTTTCCRTTTCATAAAAACAACAACTATCTACTAATAATTCCTACCRCC			II			CATGATTTTTATTTTTCCGTTTCATGGAAGCAGCAGCTGTCTACTGATAGTTCCTGCCGC[CG]GCCACCAGGTGGCAGAAGGGAACACAGTACCATAGCCCTGCCCCAGCGATCGCGCGGGCA	37	6	31105380	CGGCGGCAGGAACTATCAGTAGACAGCTGCTGCTTCCATGAAACGGAAAA	4	30709167	R					PSORS1C1;PSORS1C2	NM_014068;NM_014069	Body;3'UTR			ENSMMUG00000029843;PSORS1C2	ENSMMUT00000041097;ENSMMUT00000021998	Body;3'UTR		2:20A16A12
cg16192371	cg16192371	44706336	AATAACCRACRACAAAAACTATCAATAAACAACTACTACTTCCATAAAAC			II			AAGTGTTAGTTAAAGCAGCAGCCTAGATTCAGAATTAAGAAAACATGATTTTTATTTTTC[CG]TTTCATGGAAGCAGCAGCTGTCTACTGATAGTTCCTGCCGCCGGCCACCAGGTGGCAGAA	37	6	31105337	GTGGCCGGCGGCAGGAACTATCAGTAGACAGCTGCTGCTTCCATGAAACG	4	30709124	R	rs9278989				PSORS1C1;PSORS1C2	NM_014068;NM_014069	Body;3'UTR			ENSMMUG00000029843;PSORS1C2	ENSMMUT00000041097;ENSMMUT00000021998	Body;3'UTR		2:15A16A17
cg21103074	cg21103074	41647485	TTATCTATACTCTTCCCRAAATAAATCTAAATCTAACTCCTCCTAAAATC			II			AGGGGACTCCATTATCTGTACTCTTCCCGGGGTGGGTCTAGGTCTGGCTCCTCCTGAGGT[CG]GTTGTCCACCTCAGGGGCAGGAGGCCAGGGGTTTTCTGGGGGCTGGGGTCCTGCCGGCCA	37	6	31105777	TATCTGTACTCTTCCCGGGGTGGGTCTAGGTCTGGCTCCTCCTGAGGTCG	4	30709562	F					PSORS1C1;PSORS1C2	NM_014068;NM_014069	Body;Body			ENSMMUG00000029843;PSORS1C2	ENSMMUT00000041097;ENSMMUT00000021998	Body;Body		1:26C23
cg03034365	cg03034365	49623414	TAAAAAAACCTACCTAAAACTAAAATCTAACTCCCTAAACCRCCTAAAAC			II			TTCTGGGGGCTGGGGTCCTGCCGGCCAAGGGTCGTCAGGCCGGGGAGGTTGAGGAGGATC[CG]TTCTAGGCGGTTCAGGGAGCCAGACTCCAGTTTCAGGCAGGTCTCTCCAGGGACGACTGG	37	6	31105872	GGAGAGACCTGCCTGAAACTGGAGTCTGGCTCCCTGAACCGCCTAGAACG	4	30709657	R	rs34410211				PSORS1C1;PSORS1C2	NM_014068;NM_014069	Body;Body			ENSMMUG00000029843;PSORS1C2	ENSMMUT00000041097;ENSMMUT00000021998	Body;Body		1:19G30
cg27314422	cg27314422	46613378	AAACRATTCAAAAAACCAAACTCCAATTTCAAACAAATCTCTCCAAAAAC			II			GGATCCGTTCTAGGCGGTTCAGGGAGCCAGACTCCAGTTTCAGGCAGGTCTCTCCAGGGA[CG]ACTGGGGCGGGTAGGCGGAGGATCTTCAAAGAGAGGGGGTGCCCCTGGCCAAGGGTCACC	37	6	31105927	CGTCCCTGGAGAGACCTGCCTGAAACTGGAGTCTGGCTCCCTGAACCGCC	4	30709712	R					PSORS1C1;PSORS1C2	NM_014068;NM_014069	Body;Body			ENSMMUG00000029843;PSORS1C2	ENSMMUT00000041097;ENSMMUT00000021998	Body;Body		1:12G37
cg13671374	cg13671374	39654329	AAAAAACCCTAAAACAATATTAAAAAACCTACCTCCTCTCRATCCTCTAC			II			CACCGGGGACTGGGGGGCCCTGAGGCAATGTTGGGGAGCCTGCCTCCTCTCGGTCCTCTG[CG]GGTGGGTGAGAGGGGTGGCCCTCGCTGCCTGAGATGCCTGTAAAGGAGGAAGGAGAAAGG	37	6	31106045	GGGGGCCCTGAGGCAATGTTGGGGAGCCTGCCTCCTCTCGGTCCTCTGCG	4	30709830	F					PSORS1C1;PSORS1C2	NM_014068;NM_014069	Body;Body			ENSMMUG00000029843;PSORS1C2	ENSMMUT00000041097;ENSMMUT00000021998	Body;Body		1:27T22
cg06309241	cg06309241	44664508	AAATTTATAAATACTTAACTAATAATAAAATATCATAAACCCCTACCCCC			II			GAGCTCTCGGTAGGTTTGTAAATACTTAACTGATGGTAAAATGTCATGAACCCCTACCCC[CG]ATGGATCTGAACCGTTCACTTGACCCACTTTAAACTGACCAGACTTCTCCAAATAAGCTC	37	6	31106288	CGGGGGTAGGGGTTCATGACATTTTACCATCAGTTAAGTATTTACAAACC	4	30710069	R					PSORS1C1;PSORS1C2	NM_014068;NM_014069	Body;Body			ENSMMUG00000029843;PSORS1C2	ENSMMUT00000041097;ENSMMUT00000021998	Body;Body		3:0C22A1G24
cg09120966	cg09120966	18611329	TACATTTAACTCTCACCAAAAATAATTTACTAACTCCATATAACAAAATC			II			CAGCTCCTTAACACAGATCCCAGCTCCGAGGAAACTCGTCCCCCCCACGTTAATCCTGAC[CG]ACTTTGCCACATGGAGCCAGCAAACCATTTCTGGTGAGAGCCAAATGCACCTTCTGCACC	37	6	31106522	GCATTTGGCTCTCACCAGAAATGGTTTGCTGGCTCCATGTGGCAAAGTCG	4	30710285	R					PSORS1C1;PSORS1C2	NM_014068;NM_014069	Body;Body			ENSMMUG00000029843;PSORS1C2	ENSMMUT00000041097;ENSMMUT00000021998	Body;Body		1:47C2
cg04095776	cg04095776	27728479	AACCAACCCAATAACACAAAAATACCATCAAAACAAAACTAATCAAACCC			II			AGTGGAGGAGGGACCAGCCCAGTGGCACAGGAATACCATCAGAACAGAACTGGTCAAACC[CG]TTGGGAAGGCCTGGGCTGATGTGTCACCCCTGAAGGTGGCGTCCCTTATTTTAGTCCTCC	37	6	31106941	CGGGTTTGACCAGTTCTGTTCTGATGGTATTCCTGTGCCACTGGGCTGGT	4	30710715	R					PSORS1C1;PSORS1C2;PSORS1C2	NM_014068;NM_014069;NM_014069	Body;1stExon;5'UTR			ENSMMUG00000029843;PSORS1C2	ENSMMUT00000041097;ENSMMUT00000021998	Body;5'UTR		1:0G49
cg09508556	cg09508556	32771314	ATCAAACCCRTTAAAAAAACCTAAACTAATATATCACCCCTAAAAATAAC			II			GAACAGAACTGGTCAAACCCGTTGGGAAGGCCTGGGCTGATGTGTCACCCCTGAAGGTGG[CG]TCCCTTATTTTAGTCCTCCAGCCCAGGACCCAGCTGCCTGCTCTCCCTATCATGACCCAG	37	6	31106982	CGCCACCTTCAGGGGTGACACATCAGCCCAGGCCTTCCCAACGGGTTTGA	4	30710756	R				TRUE	PSORS1C1;PSORS1C2;PSORS1C2	NM_014068;NM_014069;NM_014069	Body;1stExon;5'UTR			ENSMMUG00000029843;PSORS1C2	ENSMMUT00000041097;ENSMMUT00000021998	Body;5'UTR		2:26A10T12
cg07414487	cg07414487	31792472	CACCTTCATCCCTTACAACTATTAAAAACCAAAAAATAAAAACAAACCAC			II			ACAGAGATGTCCACCTTCATCCCTTGCAACTATTGGAAGCCAAAGAATGGGAGCAAACCA[CG]CGATGGGCGTTGGGAAGCACCGTAATTACAGGGTTGGGAGGCAGGATGCCTGCGCTGAGG	37	6	31107186	ACCTTCATCCCTTGCAACTATTGGAAGCCAAAGAATGGGAGCAAACCACG	4	30710960	F					PSORS1C1;PSORS1C2	NM_014068;NM_014069	Body;TSS200			ENSMMUG00000029843;PSORS1C2	ENSMMUT00000041097;ENSMMUT00000021998	Body;TSS200		0:50
cg26965877	cg26965877	35788310	AAACATTAAAAAACACCATAATTACAAAATTAAAAAACAAAATACCTACA	49803369	AAACGTTAAAAAACACCGTAATTACAAAATTAAAAAACAAAATACCTACG	I	C	Grn	AAACCACGCGATGGGCGTTGGGAAGCACCGTAATTACAGGGTTGGGAGGCAGGATGCCTG[CG]CTGAGGGAGGAGGTGCTTTTCAAACCTGGGATGCAGCTGGGACAGTGTCAGCTACTACCC	37	6	31107240	CGCAGGCATCCTGCCTCCCAACCCTGTAATTACGGTGCTTCCCAACGCCC	4	30711007	R					PSORS1C1;PSORS1C2	NM_014068;NM_014069	Body;TSS200			ENSMMUG00000029843;PSORS1C2	ENSMMUT00000041097;ENSMMUT00000021998	Body;TSS200		3:0A0C12G35
cg07613268	cg07613268	27774425	CAAACAACTTCCTCTTTAAAAATAACTTCACTCAAATCCTACAAATCATC			II			TGTCTCCTTGACAAACAGCTTCCTCTTTGGAAATGGCTTCACTCAGGTCCTGCAGGTCAT[CG]AGCAGGACAGAGAGGGACCCTGGGAAGGAAGACAGCAGATGAGCACCAGACAAGGGAAGG	37	6	31110473	AAACAGCTTCCTCTTTGGAAATGGCTTCACTCAGGTCCTGCAGGTCATCG	4	30713968	F					CCHCR1;CCHCR1;CCHCR1	NM_001105563;NM_019052;NM_001105564	Body;Body;Body			CCHCR1	ENSMMUT00000022001	Body		2:33A1C14
cg02652369	cg02652369	28734479	CCTATCTCCTACCAACATAAAATTCTTATCCCTCTCTAACTCCTACAAAC			II			CTGTCTGCCCTCCTGTCTCCTACCAGCATGAGGTTCTTATCCCTCTCTAGCTCCTGCAAG[CG]CCGGGCCAGTCGCTGCCCCTCCTCCTTCCGGGCCTCCTCCTGCAGACGCCTGAGTTCCTG	37	6	31111076	CTGTCTCCTACCAGCATGAGGTTCTTATCCCTCTCTAGCTCCTGCAAGCG	4	30714579	F					CCHCR1;CCHCR1;CCHCR1	NM_001105563;NM_019052;NM_001105564	Body;Body;Body			CCHCR1	ENSMMUT00000022001	Body		2:1C33C14
cg03130962	cg03130962	63669483	AACATAAAATTCTTATCCCTCTCTAACTCCTACAAACACCAAACCAATCA	58795321	AACATAAAATTCTTATCCCTCTCTAACTCCTACAAACGCCGAACCAATCG	I	C	Grn	CTGTCTCCTACCAGCATGAGGTTCTTATCCCTCTCTAGCTCCTGCAAGCGCCGGGCCAGT[CG]CTGCCCCTCCTCCTTCCGGGCCTCCTCCTGCAGACGCCTGAGTTCCTGGCTCCGCTCCTT	37	6	31111088	AGCATGAGGTTCTTATCCCTCTCTAGCTCCTGCAAGCGCCGGGCCAGTCG	4	30714591	F					CCHCR1;CCHCR1;CCHCR1	NM_001105563;NM_019052;NM_001105564	Body;Body;Body			CCHCR1	ENSMMUT00000022001	Body		1:23C26
cg26512045	cg26512045	25749429	CCTTAACCTCTCTATAATAATCTCCTTACACCAAATTCAACACAAAACCA	71717496	CCTTAACCTCTCTATAATAATCTCCTTACGCCAAATTCAACGCAAAACCG	I	C	Grn	CCTCCTTCCGGGCCTCCTCCTGCAGACGCCTGAGTTCCTGGCTCCGCTCCTTTTCCTGGG[CG]GCTCTGCGCTGAATCTGGCGTAAGGAGACCACTACAGAGAGGCCAAGGCACAGAGGAGGC	37	6	31111158	CCTTGGCCTCTCTGTAGTGGTCTCCTTACGCCAGATTCAGCGCAGAGCCG	4	30714661	R	rs130074				CCHCR1;CCHCR1;CCHCR1	NM_001105563;NM_019052;NM_001105564	Body;Body;Body			CCHCR1	ENSMMUT00000022001	Body		1:22C27
cg21497082	cg21497082	41741430	AATATAAATCAAACCAAAAACAACCAAACACCATAAAAACAAAAACAAAC			II			CAGAGGAGGCAGGTGTGAGTCAGGCCAGAGGCAGCCAGGCACCATGAAGACAGGAACAAA[CG]CTGGGTCACCAACTCTGTGGCTTGGGGAGGCTGTTCTGCTCTGTGGATCTGTCTCTTCTG	37	6	31111270	GTGTGAGTCAGGCCAGAGGCAGCCAGGCACCATGAAGACAGGAACAAACG	4	30714773	F					CCHCR1;CCHCR1;CCHCR1	NM_001105563;NM_019052;NM_001105564	Body;Body;Body			CCHCR1	ENSMMUT00000022001	Body		1:5G44
cg16519772	cg16519772	53605482	AAATACAAAACTACAACTAAATACCCRCCTCATCCAACAAAAAATAAACC			II			ACCGGGTTTTTCCTCATCCTCTCCACCCCCTGGCAACCAGGTGTACCTTGCTCCCGAGCC[CG]GCCCACCTCCTGCTGGATGAGGCGGGCACTCAGCTGCAGTTCTGCATCCAGGCGGTTCCG	37	6	31112957	CGGCCCACCTCCTGCTGGATGAGGCGGGCACTCAGCTGCAGTTCTGCATC	4	30717319	F					CCHCR1;CCHCR1;CCHCR1	NM_001105563;NM_019052;NM_001105564	Body;Body;Body			CCHCR1	ENSMMUT00000022001	Body		1:17A32
cg00688979	cg00688979	66642432	CTACTAAATAAAACRAACACTCAACTACAATTCTACATCCAAACRATTCC			II			CGGCCCACCTCCTGCTGGATGAGGCGGGCACTCAGCTGCAGTTCTGCATCCAGGCGGTTC[CG]TTCTTCCCGCAACTGCTGCAACTCAAGGCTCACGTCTGTGACCGGTGGTGGTAGGGGACA	37	6	31113017	CGGAACCGCCTGGATGCAGAACTGCAGCTGAGTGCCCGCCTCATCCAGCA	4	30717379	R					CCHCR1;CCHCR1;CCHCR1	NM_001105563;NM_019052;NM_001105564	Body;Body;Body			CCHCR1	ENSMMUT00000022001	Body		1:5A44
cg01287833	cg01287833	38632318	AAACAAACACTCAACTACAATTCTACATCCAAACAATTCCATTCTTCCCA	57726313	AAACGAACACTCAACTACAATTCTACATCCAAACGATTCCGTTCTTCCCG	I	C	Grn	TCCTGCTGGATGAGGCGGGCACTCAGCTGCAGTTCTGCATCCAGGCGGTTCCGTTCTTCC[CG]CAACTGCTGCAACTCAAGGCTCACGTCTGTGACCGGTGGTGGTAGGGGACAGCTGGGACG	37	6	31113026	CGGGAAGAACGGAACCGCCTGGATGCAGAACTGCAGCTGAGTGCCCGCCT	4	30717388	R					CCHCR1;CCHCR1;CCHCR1	NM_001105563;NM_019052;NM_001105564	Body;Body;Body			CCHCR1	ENSMMUT00000022001	Body		0:50
cg04676934	cg04676934	48781362	TAAAAAAAAACCTTTACAAAAAACATACTATAAAAACTAACCATACTATC			II			TATCCCAGTACATCTGGGAAAAGACACATGAAACAAGAATAAGAATGTTTACAGATAATA[CG]ACAGCATGGCCAGCTCCCACAGCATGTCCTCTGTAAAGGCTTTCTTCCATCAGAATGAAC	37	6	31124103	CGACAGCATGGCCAGCTCCCACAGCATGTCCTCTGTAAAGGCTTTCTTCC	4	30725242	F					CCHCR1;CCHCR1;CCHCR1	NM_001105563;NM_019052;NM_001105564	Body;Body;Body	chr6:31125894-31126561	N_Shore				N_Shore	1:21T28
cg12288758	cg12288758	71697360	TTACTTACTAATAACCCTTCCTCACTAAAATAAACTCCTTACCCTATTTC			II			TTTATGCACTGTAGGAACTAATTGCTTACATAAAAATGAGTACGTTCTGGAAACTAGGGC[CG]AAATAGGGTAAGGAGTTTATTCCAGTGAGGAAGGGTCACTAGCAAGCAAGCCTGAGAAAA	37	6	31124426	TGCTTGCTAGTGACCCTTCCTCACTGGAATAAACTCCTTACCCTATTTCG	4	30725568	R					CCHCR1;CCHCR1;CCHCR1	NM_001105563;NM_019052;NM_001105564	Body;Body;Body	chr6:31125894-31126561	N_Shore				N_Shore	2:30A18C0
cg12748446	cg12748446	72696345	AACAAACAAACCTAAAAAAACRACRTAAATAAATCCCTACCTACCTCTCC			II			GAAGGGTCACTAGCAAGCAAGCCTGAGAAAACGGCGTGGATGGATCCCTACCTGCCTCTC[CG]CCCTGGCTCCTGCCTGTCACTGGAAACATCCCGTTCCCACATGGTCACTTGAGGTCTCTG	37	6	31124517	GCAAGCAAGCCTGAGAAAACGGCGTGGATGGATCCCTACCTGCCTCTCCG	4	30725659	F					CCHCR1;CCHCR1;CCHCR1	NM_001105563;NM_019052;NM_001105564	Body;Body;Body	chr6:31125894-31126561	N_Shore				N_Shore	3:6C13A3A25
cg12044213	cg12044213	19807364	ACCCCTACAATAACAAAATCATAATCCTTAAATTATAACCAAATCCACCC			II			CCAAAGAGAAAGCCCCTACAATAACAAAGTCATAATCCTTGAATTATAGCCAGGTCCACC[CG]ATGCTTAGCTCTTTTCCTACTTCCCCAAAGTAGGAGATACCCCAAATTCACTTGCTTGTC	37	6	31124978	CGGGTGGACCTGGCTATAATTCAAGGATTATGACTTTGTTATTGTAGGGG	4	30726120	R					CCHCR1;TCF19;CCHCR1;TCF19;CCHCR1	NM_001105563;NM_007109;NM_001105564;NM_001077511;NM_019052	Body;TSS1500;Body;TSS1500;5'UTR	chr6:31125894-31126561	N_Shore	TCF19;TCF19	ENSMMUT00000022004;ENSMMUT00000022010	TSS1500;TSS1500	N_Shore	1:34C15
cg20635071	cg20635071	63801303	TAAACTTCCCTCAAACCTTACTAAACCATAAAAAAAACTCTAAAAATAAC			II			TGGTCCCTGCTGCTCCTGGCCAGAGGTGAGAAAGGAGGTACACAGTGCAGGGGTCTTGAG[CG]CCATCTCCAGAGTTCTCTCCATGGCTCAGCAAGGCCTGAGGGAAGCCCATCCAGACACCA	37	6	31125241	CGCCATCTCCAGAGTTCTCTCCATGGCTCAGCAAGGCCTGAGGGAAGCCC	4	30726390	F	rs72856718				CCHCR1;TCF19;TCF19;CCHCR1;CCHCR1	NM_001105564;NM_007109;NM_001077511;NM_001105563;NM_019052	1stExon;TSS1500;TSS1500;1stExon;5'UTR	chr6:31125894-31126561	N_Shore	TCF19;TCF19	ENSMMUT00000022004;ENSMMUT00000022010	TSS1500;TSS1500	N_Shore	2:40G5T3
cg22158929	cg22158929	23780434	CAAAACCTTAAAAATCCAAACCRCCTAAATCCCCAAACAAAAAAACCAAC			II			TAGACCCTCCCCAAGACCTTGGGAATCCAGGCCGCCTAGATCCCCAGGCAGAAAAGCCAG[CG]TCCTGACATCTTATTCAAATCTTTCCTGCGGCTGTTCTCTCAGCTTCTCTCTACTATCCC	37	6	31125445	CGCTGGCTTTTCTGCCTGGGGATCTAGGCGGCCTGGATTCCCAAGGTCTT	4	30726594	R					CCHCR1;TCF19;CCHCR1;TCF19;CCHCR1;CCHCR1;CCHCR1	NM_001105564;NM_007109;NM_001105563;NM_001077511;NM_001105563;NM_019052;NM_001105564	1stExon;TSS1500;5'UTR;TSS1500;1stExon;5'UTR;5'UTR	chr6:31125894-31126561	N_Shore	TCF19;TCF19	ENSMMUT00000022004;ENSMMUT00000022010	TSS1500;TSS1500	N_Shore	2:17A2A29
cg04824716	cg04824716	37695368	CCCCAAACAAAAAAACCAACRTCCTAACATCTTATTCAAATCTTTCCTAC			II			GCCGCCTAGATCCCCAGGCAGAAAAGCCAGCGTCCTGACATCTTATTCAAATCTTTCCTG[CG]GCTGTTCTCTCAGCTTCTCTCTACTATCCCCTTAGCTTCCATGCCTGCTGCCCGCCTCCT	37	6	31125475	CCCAGGCAGAAAAGCCAGCGTCCTGACATCTTATTCAAATCTTTCCTGCG	4	30726624	F				TRUE	CCHCR1;TCF19;CCHCR1;TCF19;CCHCR1;CCHCR1;CCHCR1	NM_001105564;NM_007109;NM_001105563;NM_001077511;NM_001105563;NM_019052;NM_001105564	1stExon;TSS1500;5'UTR;TSS1500;1stExon;5'UTR;5'UTR	chr6:31125894-31126561	N_Shore	TCF19;TCF19	ENSMMUT00000022004;ENSMMUT00000022010	TSS1500;TSS1500	N_Shore	2:31C2C15
cg20599535	cg20599535	35679372	AATTCACAAATTTTCCCAAATTACCACAATAAAAAAAAACCACCTAAACA	30800389	AATTCACAAATTTTCCCGAATTACCGCAATAAAAAAAAACCGCCTAAACG	I	C	Grn	GTGTACGCAGGCGCAGTGGCGTCTAAATTTGGGCCCACTAAATGCGTCGGAGCATCTCCG[CG]CCCAGGCGGCTCCTCCTCACTGCGGCAACCCGGGAAAACTTGTGAACTAATCAGAAAAAG	37	6	31126141	CGCCCAGGCGGCTCCTCCTCACTGCGGCAACCCGGGAAAACTTGTGAACT	4	30727292	F					CCHCR1;CCHCR1;TCF19;TCF19;CCHCR1	NM_001105564;NM_001105563;NM_001077511;NM_007109;NM_019052	TSS1500;TSS1500;TSS200;TSS200;TSS200	chr6:31125894-31126561	Island	TCF19;TCF19	ENSMMUT00000022004;ENSMMUT00000022010	TSS200;TSS1500	Island	2:18C8G22
cg23884626	cg23884626	57768436	TTCTAATTAATTCACAAATTTTCCCAAATTACCACAATAAAAAAAAACCA	60733349	TTCTAATTAATTCACAAATTTTCCCGAATTACCGCAATAAAAAAAAACCG	I	C	Grn	AGGCGCAGTGGCGTCTAAATTTGGGCCCACTAAATGCGTCGGAGCATCTCCGCGCCCAGG[CG]GCTCCTCCTCACTGCGGCAACCCGGGAAAACTTGTGAACTAATCAGAAAAAGTGGAAGGC	37	6	31126149	TTCTGATTAGTTCACAAGTTTTCCCGGGTTGCCGCAGTGAGGAGGAGCCG	4	30727300	R					CCHCR1;CCHCR1;TCF19;TCF19;CCHCR1	NM_001105564;NM_001105563;NM_001077511;NM_007109;NM_019052	TSS1500;TSS1500;TSS200;TSS200;TSS200	chr6:31125894-31126561	Island	TCF19;TCF19	ENSMMUT00000022004;ENSMMUT00000022010	TSS200;TSS1500	Island	2:10C8G30
cg00080118	cg00080118	27781329	CCCAAAATCTCCCRCCTTCCACTTTTTCTAATTAATTCACAAATTTTCCC			II			GCCCACTAAATGCGTCGGAGCATCTCCGCGCCCAGGCGGCTCCTCCTCACTGCGGCAACC[CG]GGAAAACTTGTGAACTAATCAGAAAAAGTGGAAGGCGGGAGATCTTGGGGCGCTGTCCAA	37	6	31126173	CCAAGATCTCCCGCCTTCCACTTTTTCTGATTAGTTCACAAGTTTTCCCG	4	30727324	R					CCHCR1;CCHCR1;TCF19;TCF19;CCHCR1	NM_001105564;NM_001105563;NM_001077511;NM_007109;NM_019052	TSS1500;TSS1500;TSS200;TSS200;TSS200	chr6:31125894-31126561	Island	TCF19;TCF19	ENSMMUT00000022004;ENSMMUT00000022010	TSS200;TSS1500	Island	2:30C17A1
cg18729896	cg18729896	73667344	CTATTTAACAACCAAAAAACCAAAACCAAAAAAAACACAACCTCTACACA	42650304	CTATTTAACAACCAAAAAACCGAAACCAAAAAAAACGCGACCTCTACGCG	I	C	Grn	GGGCTCGCTCGGCGCGAAGTTCGGGCCCGGGAATTCCGAAGGAGGGGTAGGCGCTGCCCG[CG]CGCAGAGGCCGCGCCCCTCCTGGCCCCGGCTTCTTGGCTGTCAAACAGATGCAGCAACGT	37	6	31126345	CTGTTTGACAGCCAAGAAGCCGGGGCCAGGAGGGGCGCGGCCTCTGCGCG	4	30727496	R					CCHCR1;TCF19;CCHCR1;TCF19;TCF19;CCHCR1;TCF19	NM_001105564;NM_007109;NM_001105563;NM_001077511;NM_007109;NM_019052;NM_001077511	TSS1500;1stExon;TSS1500;5'UTR;5'UTR;TSS1500;1stExon	chr6:31125894-31126561	Island	TCF19;TCF19	ENSMMUT00000022004;ENSMMUT00000022010	5'UTR;TSS200	Island	2:5C29C14
cg04913913	cg04913913	30705313	ACATAATCACAAAAAACTCCTTCCTATTTTTATCCCACCTAAAAAAACCA	13611428	ACATAATCGCGAAAAACTCCTTCCTATTTTTATCCCACCTAAAAAAACCG	I	A	Red	CGGGTATGCCTTGCATGATCGCGGGGAGCTCCTTCCTGTTTTTATCCCACCTAGAGAAGC[CG]GGAAGTAGGGGTTTAGGTCCAATTTGTTGGAGTACTTAAGGACTCGTTTGCACTTTCTTT	37	6	31126599	CGGCTTCTCTAGGTGGGATAAAAACAGGAAGGAGCTCCCCGCGATCATGC	4	30727750	R					CCHCR1;CCHCR1;TCF19;TCF19;CCHCR1	NM_001105564;NM_001105563;NM_001077511;NM_007109;NM_019052	TSS1500;TSS1500;5'UTR;5'UTR;TSS1500	chr6:31125894-31126561	S_Shore	TCF19;TCF19	ENSMMUT00000022004;ENSMMUT00000022010	Body;Body	S_Shore	1:17C32
cg24385709	cg24385709	30662349	AAACTCRTTTACACTTTCTTTTAAAAAATAACAATAAATTCATTACCCTC			II			GGAGTACTTAAGGACTCGTTTGCACTTTCTTTTGGGGGATGACAGTGGATTCATTGCCCT[CG]GAGGTTCAACCAGTTATGAGTGAGGGATTGGCCAGAAGATCGGGGCGCAGGCAAGCAGGA	37	6	31126689	GACTCGTTTGCACTTTCTTTTGGGGGATGACAGTGGATTCATTGCCCTCG	4	30727840	F					CCHCR1;CCHCR1;TCF19;TCF19;CCHCR1	NM_001105564;NM_001105563;NM_001077511;NM_007109;NM_019052	TSS1500;TSS1500;5'UTR;5'UTR;TSS1500	chr6:31125894-31126561	S_Shore	TCF19;TCF19	ENSMMUT00000022004;ENSMMUT00000022010	Body;Body	S_Shore	3:0A14C18A15
cg24859800	cg24859800	12654510	CTATCAAACTTACTTATCCTAATAAAACACTCCTACTTACCTACACCCCA	26773336	CTATCAAACTTACTTATCCTAATAAAACACTCCTACTTACCTACGCCCCG	I	A	Red	CAGTGGATTCATTGCCCTCGGAGGTTCAACCAGTTATGAGTGAGGGATTGGCCAGAAGAT[CG]GGGCGCAGGCAAGCAGGAGTGCTCTATTAGGATAAGCAAGTTTGACAGGAAGAAGCTACT	37	6	31126731	CGGGGCGCAGGCAAGCAGGAGTGCTCTATTAGGATAAGCAAGTTTGACAG	4	30727883	F					CCHCR1;CCHCR1;TCF19;TCF19;CCHCR1	NM_001105564;NM_001105563;NM_001077511;NM_007109;NM_019052	TSS1500;TSS1500;5'UTR;5'UTR;TSS1500	chr6:31125894-31126561	S_Shore	TCF19;TCF19	ENSMMUT00000022004;ENSMMUT00000022010	Body;Body	S_Shore	2:16G23G9
cg18795955	cg18795955	39666334	TTCTTCCTATCAAACTTACTTATCCTAATAAAACACTCCTACTTACCTAC			II			GATTCATTGCCCTCGGAGGTTCAACCAGTTATGAGTGAGGGATTGGCCAGAAGATCGGGG[CG]CAGGCAAGCAGGAGTGCTCTATTAGGATAAGCAAGTTTGACAGGAAGAAGCTACTCTTCT	37	6	31126736	TCTTCCTGTCAAACTTGCTTATCCTAATAGAGCACTCCTGCTTGCCTGCG	4	30727888	R					CCHCR1;CCHCR1;TCF19;TCF19;CCHCR1	NM_001105564;NM_001105563;NM_001077511;NM_007109;NM_019052	TSS1500;TSS1500;5'UTR;5'UTR;TSS1500	chr6:31125894-31126561	S_Shore	TCF19;TCF19	ENSMMUT00000022004;ENSMMUT00000022010	Body;Body	S_Shore	2:11G23G14
cg14869527	cg14869527	60673308	TAACAAAAAAAAACTACTCTTCTCCAAATTACACAAAAATAATATATTCA	35726363	TAACAAAAAAAAACTACTCTTCTCCGAATTACACAAAAATAATATATTCG	I	T	Red	GATAAGCAAGTTTGACAGGAAGAAGCTACTCTTCTCCGAATTACACAGAGGTGATGTGTT[CG]TATTGCACGTAGACGTGTGTATAACAGGACCTCCTTCCCCGCGCCCCGCCACCCCGACAC	37	6	31126823	CGAACACATCACCTCTGTGTAATTCGGAGAAGAGTAGCTTCTTCCTGTCA	4	30727975	R					CCHCR1;CCHCR1;TCF19;TCF19;CCHCR1	NM_001105564;NM_001105563;NM_001077511;NM_007109;NM_019052	TSS1500;TSS1500;5'UTR;5'UTR;TSS1500	chr6:31125894-31126561	S_Shore	TCF19;TCF19	ENSMMUT00000022004;ENSMMUT00000022010	Body;Body	S_Shore	1:15G34
cg02909694	cg02909694	47750409	AAAAACTACTCTTCTCCRAATTACACAAAAATAATATATTCRTATTACAC			II			GTTTGACAGGAAGAAGCTACTCTTCTCCGAATTACACAGAGGTGATGTGTTCGTATTGCA[CG]TAGACGTGTGTATAACAGGACCTCCTTCCCCGCGCCCCGCCACCCCGACACACACAGGAG	37	6	31126832	CGTGCAATACGAACACATCACCTCTGTGTAATTCGGAGAAGAGTAGCTTC	4	30727984	R					CCHCR1;CCHCR1;TCF19;TCF19;CCHCR1	NM_001105564;NM_001105563;NM_001077511;NM_007109;NM_019052	TSS1500;TSS1500;5'UTR;5'UTR;TSS1500	chr6:31125894-31126561	S_Shore	TCF19;TCF19	ENSMMUT00000022004;ENSMMUT00000022010	Body;Body	S_Shore	2:6G36C6
cg24075966	cg24075966	14795492	TACTCTTCTCCRAATTACACAAAAATAATATATTCRTATTACACRTAAAC			II			CAGGAAGAAGCTACTCTTCTCCGAATTACACAGAGGTGATGTGTTCGTATTGCACGTAGA[CG]TGTGTATAACAGGACCTCCTTCCCCGCGCCCCGCCACCCCGACACACACAGGAGCTGCCT	37	6	31126838	ACTCTTCTCCGAATTACACAGAGGTGATGTGTTCGTATTGCACGTAGACG	4	30727990	F					CCHCR1;CCHCR1;TCF19;TCF19;CCHCR1	NM_001105564;NM_001105563;NM_001077511;NM_007109;NM_019052	TSS1500;TSS1500;5'UTR;5'UTR;TSS1500	chr6:31125894-31126561	S_Shore	TCF19;TCF19	ENSMMUT00000022004;ENSMMUT00000022010	Body;Body	S_Shore	2:0G36C12
cg00686046	cg00686046	46681436	TTATACACACATCTACATACAATACAAACACATCACCTCTATATAATTCA	16639320	TTATACACACGTCTACGTACAATACGAACACATCACCTCTATATAATTCG	I	A	Red	AGGCAAGCAGGAGTGCTCTATTAGGATAAGCAAGTTTGACAGGAAGAAGCTACTCTTCTC[CG]AATTACACAGAGGTGATGTGTTCGTATTGCACGTAGACGTGTGTATAACAGGACCTCCTT	37	6	31126799	TTATACACACGTCTACGTGCAATACGAACACATCACCTCTGTGTAATTCG	4	30727951	R	rs77550262				CCHCR1;CCHCR1;TCF19;TCF19;CCHCR1	NM_001105564;NM_001105563;NM_001077511;NM_007109;NM_019052	TSS1500;TSS1500;5'UTR;5'UTR;TSS1500	chr6:31125894-31126561	S_Shore	TCF19;TCF19	ENSMMUT00000022004;ENSMMUT00000022010	Body;Body	S_Shore	1:28C21
cg23323669	cg23323669	70765382	CAAAACAAAAATACTTTAAACAACTCCTATATATATCRAAATAACRAAAC			II			CACAGAGGTGATGTGTTCGTATTGCACGTAGACGTGTGTATAACAGGACCTCCTTCCCCG[CG]CCCCGCCACCCCGACACACACAGGAGCTGCCTAAAGTATCCTTGCCTTGCAGATTGGAGG	37	6	31126866	CGCCCCGCCACCCCGACACACACAGGAGCTGCCTAAAGTATCCTTGCCTT	4	30728017	F					CCHCR1;CCHCR1;TCF19;TCF19;CCHCR1	NM_001105564;NM_001105563;NM_001077511;NM_007109;NM_019052	TSS1500;TSS1500;5'UTR;5'UTR;TSS1500	chr6:31125894-31126561	S_Shore	TCF19;TCF19	ENSMMUT00000022004;ENSMMUT00000022010	Body;Body	S_Shore	1:11A38
cg24876187	cg24876187	51643425	ATCTACAAAACAAAAATACTTTAAACAACTCCTATATATATCRAAATAAC			II			AGGTGATGTGTTCGTATTGCACGTAGACGTGTGTATAACAGGACCTCCTTCCCCGCGCCC[CG]CCACCCCGACACACACAGGAGCTGCCTAAAGTATCCTTGCCTTGCAGATTGGAGGCTCCC	37	6	31126871	TCTGCAAGGCAAGGATACTTTAGGCAGCTCCTGTGTGTGTCGGGGTGGCG	4	30728022	R					CCHCR1;CCHCR1;TCF19;TCF19;CCHCR1	NM_001105564;NM_001105563;NM_001077511;NM_007109;NM_019052	TSS1500;TSS1500;5'UTR;5'UTR;TSS1500	chr6:31125894-31126561	S_Shore	TCF19;TCF19	ENSMMUT00000022004;ENSMMUT00000022010	Body;Body	S_Shore	1:6A43
cg23238834	cg23238834	74653421	AACCTCCAATCTACAAAACAAAAATACTTTAAACAACTCCTATATATATC			II			TGTTCGTATTGCACGTAGACGTGTGTATAACAGGACCTCCTTCCCCGCGCCCCGCCACCC[CG]ACACACACAGGAGCTGCCTAAAGTATCCTTGCCTTGCAGATTGGAGGCTCCCCAAATATT	37	6	31126879	GCCTCCAATCTGCAAGGCAAGGATACTTTAGGCAGCTCCTGTGTGTGTCG	4	30728030	R					CCHCR1;CCHCR1;TCF19;TCF19;CCHCR1	NM_001105564;NM_001105563;NM_001077511;NM_007109;NM_019052	TSS1500;TSS1500;5'UTR;5'UTR;TSS1500	chr6:31125894-31126561	S_Shore	TCF19;TCF19	ENSMMUT00000022004;ENSMMUT00000022010	Body;Body	S_Shore	0:50
cg13979602	cg13979602	19662308	TCCAACTCAAATAAAATACCATAAAACRTATTCCTAAATTTACATTACAC			II			CGATCTGAGGATCCAGCTCAAGTGAGGTGCCATAGGACGTGTTCCTGAGTTTGCATTGCA[CG]GAGACCTTCCTGGAATTTTTCATTTGCAAGTCGGCTTAACCAATTTTGCATTGAGTCCTA	37	6	31127004	CCAGCTCAAGTGAGGTGCCATAGGACGTGTTCCTGAGTTTGCATTGCACG	4	30728155	F	rs17190762				CCHCR1;CCHCR1;TCF19;TCF19;CCHCR1	NM_001105564;NM_001105563;NM_001077511;NM_007109;NM_019052	TSS1500;TSS1500;5'UTR;5'UTR;TSS1500	chr6:31125894-31126561	S_Shore	TCF19;TCF19	ENSMMUT00000022004;ENSMMUT00000022010	Body;Body	S_Shore	2:20C8G20
cg07400063	cg07400063	19695416	CAAATAAAAAATTCCAAAAAAATCTCCRTACAATACAAACTCAAAAACAC			II			TTGGAGGCTCCCCAAATATTTTGCGATCTGAGGATCCAGCTCAAGTGAGGTGCCATAGGA[CG]TGTTCCTGAGTTTGCATTGCACGGAGACCTTCCTGGAATTTTTCATTTGCAAGTCGGCTT	37	6	31126981	AAATGAAAAATTCCAGGAAGGTCTCCGTGCAATGCAAACTCAGGAACACG	4	30728132	R	rs17190762				CCHCR1;CCHCR1;TCF19;TCF19;CCHCR1	NM_001105564;NM_001105563;NM_001077511;NM_007109;NM_019052	TSS1500;TSS1500;5'UTR;5'UTR;TSS1500	chr6:31125894-31126561	S_Shore	TCF19;TCF19	ENSMMUT00000022004;ENSMMUT00000022010	Body;Body	S_Shore	1:4G45
cg23679615	cg23679615	20790402	AAATTAAAACCRCATACAACACAACTCAAATTTACATCAAACTAAAAAAC			II			TAGTGTGCTCAAAGTTGAAACCGCATACAGCACAACTCAAGTTTGCATCAGACTGGGAAG[CG]AACTTAAGCCAGCGGTGCGTGGCCCAGGAGTGGGAAAGGAAATGGATGCCTGAAGTGGAA	37	6	31127159	CGCTTCCCAGTCTGATGCAAACTTGAGTTGTGCTGTATGCGGTTTCAACT	4	30728313	R					TCF19;TCF19;CCHCR1	NM_001077511;NM_007109;NM_019052	5'UTR;5'UTR;TSS1500	chr6:31125894-31126561	S_Shore	TCF19;TCF19	ENSMMUT00000022004;ENSMMUT00000022010	Body;Body	S_Shore	3:9T3C30T5
cg21863888	cg21863888	47768487	TACAACACAACTCAAATTTACATCAAACTAAAAAACRAACTTAAACCAAC			II			TTGAAACCGCATACAGCACAACTCAAGTTTGCATCAGACTGGGAAGCGAACTTAAGCCAG[CG]GTGCGTGGCCCAGGAGTGGGAAAGGAAATGGATGCCTGAAGTGGAAGAGGTGGTGCAGAG	37	6	31127173	ACAGCACAACTCAAGTTTGCATCAGACTGGGAAGCGAACTTAAGCCAGCG	4	30728327	F					TCF19;TCF19;CCHCR1	NM_001077511;NM_007109;NM_019052	5'UTR;5'UTR;TSS1500	chr6:31125894-31126561	S_Shore	TCF19;TCF19	ENSMMUT00000022004;ENSMMUT00000022010	Body;Body	S_Shore	1:30T19
cg09045681	cg09045681	25749440	CACAACTCAAATTTACATCAAACTAAAAAACRAACTTAAACCAACRATAC			II			ACCGCATACAGCACAACTCAAGTTTGCATCAGACTGGGAAGCGAACTTAAGCCAGCGGTG[CG]TGGCCCAGGAGTGGGAAAGGAAATGGATGCCTGAAGTGGAAGAGGTGGTGCAGAGGGGGC	37	6	31127178	CGCACCGCTGGCTTAAGTTCGCTTCCCAGTCTGATGCAAACTTGAGTTGT	4	30728332	R				TRUE	TCF19;TCF19;CCHCR1	NM_001077511;NM_007109;NM_019052	5'UTR;5'UTR;TSS1500	chr6:31125894-31126561	S_Shore	TCF19;TCF19	ENSMMUT00000022004;ENSMMUT00000022010	Body;Body	S_Shore	1:25T24
cg10094358	cg10094358	64606471	AAATAATACAAAAAAAACACCRCCCATACTACCCTACTTCCAACTACTAC			II			TGAAGTGGAAGAGGTGGTGCAGAGGGGGCACCGCCCATGCTGCCCTGCTTCCAACTGCTG[CG]CATAGGGGGCGGCAGGGGCGGTGATCTCTACACCTTCCACCCCCCCGCCGGGGCTGGCTG	37	6	31127271	CGCAGCAGTTGGAAGCAGGGCAGCATGGGCGGTGCCCCCTCTGCACCACC	4	30728425	R					TCF19;TCF19;CCHCR1	NM_001077511;NM_007109;NM_019052	Body;Body;TSS1500	chr6:31125894-31126561	S_Shore	TCF19;TCF19	ENSMMUT00000022004;ENSMMUT00000022010	Body;Body	S_Shore	2:9A2C37
cg09329266	cg09329266	18642344	AAAATAAAACCAAACTCCTACTAAAACCRCAAAACCACATCACACAAATC			II			TCTCTACACCTTCCACCCCCCCGCCGGGGCTGGCTGCACCTATCGCTTGGGCCACAGGGC[CG]ACCTGTGTGATGTGGCCCTGCGGCCCCAGCAGGAGCCTGGCCTCATCTCTGGGATCCACG	37	6	31127357	AGATGAGGCCAGGCTCCTGCTGGGGCCGCAGGGCCACATCACACAGGTCG	4	30728511	R					TCF19;TCF19;CCHCR1	NM_001077511;NM_007109;NM_019052	Body;Body;TSS1500	chr6:31125894-31126561	S_Shore	TCF19;TCF19	ENSMMUT00000022004;ENSMMUT00000022010	Body;Body	S_Shore	1:18T31
cg21799473	cg21799473	33692409	ATACAATTCRACRTAAATCCCAAAAATAAAACCAAACTCCTACTAAAACC			II			GCCGGGGCTGGCTGCACCTATCGCTTGGGCCACAGGGCCGACCTGTGTGATGTGGCCCTG[CG]GCCCCAGCAGGAGCCTGGCCTCATCTCTGGGATCCACGCCGAACTGCATGCCGAGCCCCG	37	6	31127379	CGGCCCCAGCAGGAGCCTGGCCTCATCTCTGGGATCCACGCCGAACTGCA	4	30728533	F					TCF19;TCF19;CCHCR1	NM_001077511;NM_007109;NM_019052	Body;Body;TSS1500	chr6:31125894-31126561	S_Shore	TCF19;TCF19	ENSMMUT00000022004;ENSMMUT00000022010	Body;Body	S_Shore	0:50
cg02164110	cg02164110	61708456	ATATTTACCTAATACCCCACCATCAACAAATACTTTAATCAATAATATCC			II			TTTTGTCCTCCATATTTGCCTGGTGCCCCACCATCAACAGGTACTTTGGTCAATAATGTC[CG]ACTCCCAAGAGGTCACAGGCTGGAATTGAGTGATGGAGACCTCCTGACCTTTGGCCCTGA	37	6	31129244	CGGACATTATTGACCAAAGTACCTGTTGATGGTGGGGCACCAGGCAAATA	4	30730406	R					TCF19;TCF19	NM_001077511;NM_007109	Body;Body	chr6:31125894-31126561	S_Shelf	TCF19;TCF19	ENSMMUT00000022004;ENSMMUT00000022010	Body;Body	S_Shelf	0:50
cg22150763	cg22150763	32609451	CAAAATCCTAAAACTTAACTCRTACTTATTAAAACATAAAATAAAACTCC			II			AATTGAGTGATGGAGACCTCCTGACCTTTGGCCCTGAAGGGCCCCCAGGAACCAGCCCCT[CG]GAGTTCTACTTCATGTTCCAACAAGTACGAGTCAAGCCTCAGGACTTTGCTGCCATTACC	37	6	31129329	CGGAGTTCTACTTCATGTTCCAACAAGTACGAGTCAAGCCTCAGGACTTT	4	30730491	F	rs75442461				TCF19;TCF19	NM_001077511;NM_007109	Body;Body	chr6:31125894-31126561	S_Shelf	TCF19;TCF19	ENSMMUT00000022004;ENSMMUT00000022010	Body;Body	S_Shelf	0:50
cg21165793	cg21165793	49784473	CCAACAAATACRAATCAAACCTCAAAACTTTACTACCATTACCATCCCAC			II			TACTTCATGTTCCAACAAGTACGAGTCAAGCCTCAGGACTTTGCTGCCATTACCATCCCA[CG]GTCTAGGGGAGAAGCCCGGGTTGGGGCTGGTTTCCGGCCTATGCTGCCCTCCCAGGGGGC	37	6	31129397	CAACAAGTACGAGTCAAGCCTCAGGACTTTGCTGCCATTACCATCCCACG	4	30730559	F					TCF19;TCF19	NM_001077511;NM_007109	Body;Body	chr6:31125894-31126561	S_Shelf	TCF19;TCF19	ENSMMUT00000022004;ENSMMUT00000022010	Body;Body	S_Shelf	0:50
cg24176040	cg24176040	58668358	TCCCCTAAACCRTAAAATAATAATAACAACAAAATCCTAAAACTTAACTC			II			GGCCCTGAAGGGCCCCCAGGAACCAGCCCCTCGGAGTTCTACTTCATGTTCCAACAAGTA[CG]AGTCAAGCCTCAGGACTTTGCTGCCATTACCATCCCACGGTCTAGGGGAGAAGCCCGGGT	37	6	31129358	CGAGTCAAGCCTCAGGACTTTGCTGCCATTACCATCCCACGGTCTAGGGG	4	30730520	F		rs75442461			TCF19;TCF19	NM_001077511;NM_007109	Body;Body	chr6:31125894-31126561	S_Shelf	TCF19;TCF19	ENSMMUT00000022004;ENSMMUT00000022010	Body;Body	S_Shelf	1:41A8
cg17114475	cg17114475	21768322	AATTAAAACTAATTTCCRACCTATACTACCCTCCCAAAAAACTCCACAAC			II			GGAGAAGCCCGGGTTGGGGCTGGTTTCCGGCCTATGCTGCCCTCCCAGGGGGCTCCACAG[CG]GCCTCTCAGCACCTTCTCCCCTGCCCCCAAGGCCACACTGATCCTAAACTCCATAGGCAG	37	6	31129466	GTTGGGGCTGGTTTCCGGCCTATGCTGCCCTCCCAGGGGGCTCCACAGCG	4	30730628	F					TCF19;TCF19	NM_001077511;NM_007109	Body;Body	chr6:31125894-31126561	S_Shelf	TCF19;TCF19	ENSMMUT00000022004;ENSMMUT00000022010	Body;Body	S_Shelf	1:1C48
cg02594127	cg02594127	15711351	AAAAATACTAAAAAACCRCTATAAAACCCCCTAAAAAAACAACATAAACC			II			GACTTTGCTGCCATTACCATCCCACGGTCTAGGGGAGAAGCCCGGGTTGGGGCTGGTTTC[CG]GCCTATGCTGCCCTCCCAGGGGGCTCCACAGCGGCCTCTCAGCACCTTCTCCCCTGCCCC	37	6	31129433	CGGCCTATGCTGCCCTCCCAGGGGGCTCCACAGCGGCCTCTCAGCACCTT	4	30730595	F					TCF19;TCF19	NM_001077511;NM_007109	Body;Body	chr6:31125894-31126561	S_Shelf	TCF19;TCF19	ENSMMUT00000022004;ENSMMUT00000022010	Body;Body	S_Shelf	1:48C1
cg16420063	cg16420063	22685321	TCAATAAAACTTTATCTACACRAAATTTCTTCCTAAACTCCATAAAAACC			II			CTGTTCACCGAGTGTTGGCGGAACTGGATGATGAGAGTGAGCCTCCTGAGAACCCGCCAC[CG]GTCCTTATGGAGCCCAGGAAGAAACTCCGTGTAGACAAAGCCCCACTGACTCCCACTGGG	37	6	31129722	CAGTGGGGCTTTGTCTACACGGAGTTTCTTCCTGGGCTCCATAAGGACCG	4	30730884	R					TCF19;TCF19	NM_001077511;NM_007109	Body;Body	chr6:31125894-31126561	S_Shelf	TCF19;TCF19	ENSMMUT00000022004;ENSMMUT00000022010	Body;Body	S_Shelf	0:50
cg02288747	cg02288747	40771371	AAATAAAAACTCCACTTACCCAATAAAAATCAATAAAACTTTATCTACAC			II			GATGAGAGTGAGCCTCCTGAGAACCCGCCACCGGTCCTTATGGAGCCCAGGAAGAAACTC[CG]TGTAGACAAAGCCCCACTGACTCCCACTGGGTAAGTGGAGTCCTCACTTGGCCCTCTCAG	37	6	31129751	AGTGAGGACTCCACTTACCCAGTGGGAGTCAGTGGGGCTTTGTCTACACG	4	30730913	R					TCF19;TCF19	NM_001077511;NM_007109	Body;Body	chr6:31125894-31126561	S_Shelf	TCF19;TCF19	ENSMMUT00000022004;ENSMMUT00000022010	Body;Body	S_Shelf	2:38A4A6
cg23998635	cg23998635	14689463	CCTACAAATTTCCRATAACCCTTATATCTATATCACTTCCTTCAAAAATC			II			CTAGGCCTTCTCCTACAGGTTTCCGGTGACCCTTGTGTCTGTGTCACTTCCTTCAGAAAT[CG]ACGTGGCCGTCCTCGGAAGTACCCAGTGAGCGCTCCCATGGCTCCCCCTGCAGTTGGGGG	37	6	31130258	CTACAGGTTTCCGGTGACCCTTGTGTCTGTGTCACTTCCTTCAGAAATCG	4	30731417	F		rs3216869			TCF19;TCF19	NM_001077511;NM_007109	Body;Body	chr6:31125894-31126561	S_Shelf	TCF19;TCF19	ENSMMUT00000022004;ENSMMUT00000022010	Body;Body	S_Shelf	1:12A37
cg06652085	cg06652085	58664326	ACAAATTTCCRATAACCCTTATATCTATATCACTTCCTTCAAAAATCRAC			II			GGCCTTCTCCTACAGGTTTCCGGTGACCCTTGTGTCTGTGTCACTTCCTTCAGAAATCGA[CG]TGGCCGTCCTCGGAAGTACCCAGTGAGCGCTCCCATGGCTCCCCCTGCAGTTGGGGGCGG	37	6	31130261	CAGGTTTCCGGTGACCCTTGTGTCTGTGTCACTTCCTTCAGAAATCGACG	4	30731420	F					TCF19;TCF19	NM_001077511;NM_007109	Body;Body	chr6:31125894-31126561	S_Shelf	TCF19;TCF19	ENSMMUT00000022004;ENSMMUT00000022010	Body;Body	S_Shelf	1:9A40
cg11982471	cg11982471	40746317	TCCAATAACCCTTATATCTATATCACTTCCTTCAAAAATCAACATAACCA	26695486	TCCGATAACCCTTATATCTATATCACTTCCTTCAAAAATCGACGTAACCG	I	T	Red	CTCCTACAGGTTTCCGGTGACCCTTGTGTCTGTGTCACTTCCTTCAGAAATCGACGTGGC[CG]TCCTCGGAAGTACCCAGTGAGCGCTCCCATGGCTCCCCCTGCAGTTGGGGGCGGGGAGCC	37	6	31130267	CGGCCACGTCGATTTCTGAAGGAAGTGACACAGACACAAGGGTCACCGGA	4	30731426	R		rs5875288			TCF19;TCF19	NM_001077511;NM_007109	Body;Body	chr6:31125894-31126561	S_Shelf	TCF19;TCF19	ENSMMUT00000022004;ENSMMUT00000022010	Body;Body	S_Shelf	1:3A46
cg07094194	cg07094194	23705316	AACCCTTATATCTATATCACTTCCTTCAAAAATCAACATAACCATCCTCA	65694486	AACCCTTATATCTATATCACTTCCTTCAAAAATCGACGTAACCGTCCTCG	I	A	Red	CAGGTTTCCGGTGACCCTTGTGTCTGTGTCACTTCCTTCAGAAATCGACGTGGCCGTCCT[CG]GAAGTACCCAGTGAGCGCTCCCATGGCTCCCCCTGCAGTTGGGGGCGGGGAGCCCTGTGC	37	6	31130273	GACCCTTGTGTCTGTGTCACTTCCTTCAGAAATCGACGTGGCCGTCCTCG	4	30731432	F		rs5875288			TCF19;TCF19	NM_001077511;NM_007109	Body;Body	chr6:31125894-31126561	S_Shelf	TCF19;TCF19	ENSMMUT00000022004;ENSMMUT00000022010	Body;Body	S_Shelf	0:50
cg26586118	cg26586118	27753376	ACTATCTCTTCCTAAAACAAACAACAACAAAAAACTACACAAAACTCCCC			II			ACGTGGCCGTCCTCGGAAGTACCCAGTGAGCGCTCCCATGGCTCCCCCTGCAGTTGGGGG[CG]GGGAGCCCTGTGCAGCTCCTTGTTGCTGCCTGCCCCAGGAAGAGACAGTGGCCTGGGTTC	37	6	31130320	CTGTCTCTTCCTGGGGCAGGCAGCAACAAGGAGCTGCACAGGGCTCCCCG	4	30731479	R					TCF19;TCF19	NM_001077511;NM_007109	Body;Body	chr6:31125894-31126561	S_Shelf	TCF19;TCF19	ENSMMUT00000022004;ENSMMUT00000022010	Body;Body	S_Shelf	0:50
cg03303475	cg03303475	58742318	TCCCTAACAACCTAAATACTACAACCAACACAAACCACATAAAACCAAAC			II			TCCTTGTTGCTGCCTGCCCCAGGAAGAGACAGTGGCCTGGGTTCAGTGTGATGGCTGTGA[CG]TCTGGTTCCATGTGGCCTGTGTTGGCTGCAGCATCCAGGCTGCCAGGGAGGCCGACTTCC	37	6	31130398	CGTCTGGTTCCATGTGGCCTGTGTTGGCTGCAGCATCCAGGCTGCCAGGG	4	30731557	F					TCF19;TCF19	NM_001077511;NM_007109	Body;Body	chr6:31125894-31126561	S_Shelf	TCF19;TCF19	ENSMMUT00000022004;ENSMMUT00000022010	Body;Body	S_Shelf	0:50
cg20217307	cg20217307	35644473	AATTCCATATAACCTATATTAACTACAACATCCAAACTACCAAAAAAACC			II			CTGTGACGTCTGGTTCCATGTGGCCTGTGTTGGCTGCAGCATCCAGGCTGCCAGGGAGGC[CG]ACTTCCGATGCCCAGGGTGCCGGGCTGGCATTCAGACCTAAGGTCCACTGCCAAGGCACC	37	6	31130452	CGGCCTCCCTGGCAGCCTGGATGCTGCAGCCAACACAGGCCACATGGAAC	4	30731611	R					TCF19;TCF19	NM_001077511;NM_007109	Body;Body	chr6:31125894-31126561	S_Shelf	TCF19;TCF19	ENSMMUT00000022004;ENSMMUT00000022010	Body;Body	S_Shelf	0:50
cg23819653	cg23819653	24613390	ATATATCCRATAATACCTTAACAATAAACCTTAAATCTAAATACCAACCC			II			GCCTGTGTTGGCTGCAGCATCCAGGCTGCCAGGGAGGCCGACTTCCGATGCCCAGGGTGC[CG]GGCTGGCATTCAGACCTAAGGTCCACTGCCAAGGCACCATCGGACACACCTGCCCATGAG	37	6	31130474	CGGGCTGGCATTCAGACCTAAGGTCCACTGCCAAGGCACCATCGGACACA	4	30731633	F	rs1065460				TCF19;TCF19	NM_001077511;NM_007109	Body;Body	chr6:31125894-31126561	S_Shelf	TCF19;TCF19	ENSMMUT00000022004;ENSMMUT00000022010	Body;Body	S_Shelf	3:11C16C0A20
cg18050521	cg18050521	12668461	ACTACCAAAACACCATCAAACACACCTACCCATAAATAAACACAACAACA	47742320	ACTACCAAAACACCATCGAACACACCTACCCATAAATAAACACAACAACG	I	A	Red	GACCTAAGGTCCACTGCCAAGGCACCATCGGACACACCTGCCCATGAGTAGACACAGCAG[CG]AGCAAATAGGTCTGATAAATACCCCCCTTCCCTTCCCTCCCCAGGAGGGAATGACTACAG	37	6	31130548	CGCTGCTGTGTCTACTCATGGGCAGGTGTGTCCGATGGTGCCTTGGCAGT	4	30731707	R					TCF19;TCF19	NM_001077511;NM_007109	3'UTR;3'UTR	chr6:31125894-31126561	S_Shelf	TCF19;TCF19	ENSMMUT00000022004;ENSMMUT00000022010	3'UTR;3'UTR	S_Shelf	2:2C0A46
cg20347648	cg20347648	62749441	TATCAAACCTATTTACTCRCTACTATATCTACTCATAAACAAATATATCC			II			TTCCGATGCCCAGGGTGCCGGGCTGGCATTCAGACCTAAGGTCCACTGCCAAGGCACCAT[CG]GACACACCTGCCCATGAGTAGACACAGCAGCGAGCAAATAGGTCTGATAAATACCCCCCT	37	6	31130516	CGGACACACCTGCCCATGAGTAGACACAGCAGCGAGCAAATAGGTCTGAT	4	30731675	F					TCF19;TCF19	NM_001077511;NM_007109	3'UTR;3'UTR	chr6:31125894-31126561	S_Shelf	TCF19;TCF19	ENSMMUT00000022004;ENSMMUT00000022010	3'UTR;Body	S_Shelf	2:41G6C1
cg07764829	cg07764829	44639354	ACAACTTAAAAAACAAAAACACTTCTACAAACTATTCCTTAAAACCACAC			II			GTAAGAACATAAACACACCAGTTATCAATCTCCCCTTTCCATTCGGGATTCAAGAACCTA[CG]TGTGGCCCCAAGGAATAGTCTGTAGAAGTGCCTCTGCCTTCCAAGCTGCCCACCTAACTT	37	6	31133910	CGTGTGGCCCCAAGGAATAGTCTGTAGAAGTGCCTCTGCCTTCCAAGCTG	4	30735024	F	rs3130932				POU5F1;POU5F1	NM_203289;NM_002701	1stExon;Body			POU5F1;POU5F1;POU5F1	ENSMMUT00000022019;ENSMMUT00000022020;ENSMMUT00000022024	Body;Body;Body		1:37A12
cg04691869	cg04691869	34699334	CTATCAAATTATAAAAATTAAAAATTCTTTACTAAACACAATAACTCACA	18606303	CTATCAAATTATAAAAATTAAAAATTCTTTACTAAACGCGATAACTCACG	I	C	Grn	CCTCGAGAACACCTGTCAGGTTATGAAGGTTAGAAGTTCTTTGCTGGGCGCGGTGGCTCA[CG]CCTATAATTCCAGCACTTTGGGAGGCCGAGGTGGGCAGATCACGAGGTCAGGAGTTCAAG	37	6	31134175	CTGTCAGGTTATGAAGGTTAGAAGTTCTTTGCTGGGCGCGGTGGCTCACG	4	30735288	F		rs3132526			POU5F1;POU5F1	NM_002701;NM_203289	Body;TSS200			POU5F1;POU5F1;POU5F1	ENSMMUT00000022019;ENSMMUT00000022020;ENSMMUT00000022024	Body;Body;Body		3:24C7A5T11
cg09445935	cg09445935	13807391	AAATAAACACTAATCCAAATCCTCRCTTCATCATTTAACAATTAAAACCC			II			TTGGGGTTTTGGAATAAACACTGGTCCAAATCCTCGCTTCATCATTTAGCAGTTAAAACC[CG]TTAAATAGGATAATAATACCTCCCCCTAGGAGATTTTGTGCTGGTTAATGAGATAATGAT	37	6	31136913	CGGGTTTTAACTGCTAAATGATGAAGCGAGGATTTGGACCAGTGTTTATT	4	30738032	R					POU5F1	NM_002701	Body			POU5F1;POU5F1;POU5F1	ENSMMUT00000022019;ENSMMUT00000022020;ENSMMUT00000022024	Body;Body;Body		3:1G7C12T27
cg13564588	cg13564588	15635446	TAATAACTAACAATTATAATCCACTTCCTAAATACCTAACTATATACTCC			II			GGATAATAATACCTCCCCCTAGGAGATTTTGTGCTGGTTAATGAGATAATGATGTATAAA[CG]GAGCACACAGCCAGGCACTTAGGAAGTGGACCACAATTGCCAGCCATTATCATTCAAGGC	37	6	31136982	CGGAGCACACAGCCAGGCACTTAGGAAGTGGACCACAATTGCCAGCCATT	4	30738101	F	rs71563311				POU5F1	NM_002701	Body			POU5F1;POU5F1;POU5F1	ENSMMUT00000022019;ENSMMUT00000022020;ENSMMUT00000022024	Body;Body;Body		0:50
cg24038745	cg24038745	62781429	RAATTTTACTCCAACTTCTCCTTCTCCAACTTCACRACACCAAAAATAAC			II			TTGCCTCCTCCGGGTTTTGCTCCAGCTTCTCCTTCTCCAGCTTCACGGCACCAGGGGTGA[CG]GTGCAGGGCTCCGGGGAGGCCCCATCGGAGTTGCTCTCCACCCCGACTCCTGCTTCGCCC	37	6	31138049	GGTTTTGCTCCAGCTTCTCCTTCTCCAGCTTCACGGCACCAGGGGTGACG	4	30739098	F					POU5F1	NM_002701	1stExon			POU5F1;POU5F1;POU5F1	ENSMMUT00000022019;ENSMMUT00000022020;ENSMMUT00000022024	1stExon;1stExon;1stExon		2:42T2G4
cg00624879	cg00624879	45796345	ATCCTCTAACCTAACTAAACTTCCAAAACCCTCCTAAAAAACCAAAAATC			II			GGGCTGGGTTGATCCTCTGACCTGGCTAAGCTTCCAAGGCCCTCCTGGAGGGCCAGGAAT[CG]GGCCGGGGGTTGGGCCAGGCTCTGAGGTGTGGGGGATTCCCCCTTGCCCCCCGCCGTATG	37	8	128428252	TCCTCTGACCTGGCTAAGCTTCCAAGGCCCTCCTGGAGGGCCAGGAATCG	4	30739305	R					POU5F1B	NM_001159542	1stExon			POU5F1;POU5F1;POU5F1	ENSMMUT00000022019;ENSMMUT00000022020;ENSMMUT00000022024	1stExon;1stExon;1stExon		1:44C5
cg22994781	cg22994781	63807423	CTACCAAATTTCACCCCATCTTCAAAAATAAACTACCAAACAAAACCTCC			II			ATCTGCCCAGCCTGCCAAATTTCACCCCATCTTCAAGAGTAGACTGCCAGACAAGGCCTC[CG]TGCTATATCCCCCCACCCCCCCATCCCCCCACCCCTCCGTCTTCCAGAATCAGACTCCAG	37	6	31139359	CGGAGGCCTTGTCTGGCAGTCTACTCTTGAAGATGGGGTGAAATTTGGCA	4	30740398	R					POU5F1	NM_002701	TSS1500			POU5F1;POU5F1;POU5F1	ENSMMUT00000022019;ENSMMUT00000022020;ENSMMUT00000022024	TSS1500;TSS1500;TSS1500		3:6G33T0G8
cg09904051	cg09904051	56769383	TTCAAAAATTAAACACTTATTTAAAATTAAAACTACCCCCTCTAAAAACC			II			AAAGAAGCCTGGGAGGGACTGGGGGAAGGGGGCAGGACAATGGCCTTGGCTGGACAATCC[CG]GTCCCCAGAGGGGGCAGCTCTAACCCTAAACAAGTGCTCAACCCTTGAATGGGCCTGGAT	37	6	31139796	TCAAGGGTTGAGCACTTGTTTAGGGTTAGAGCTGCCCCCTCTGGGGACCG	4	30741394	R					POU5F1	NM_002701	TSS1500							0:50
cg03465464	cg03465464	17703302	TAAAAAACCAACTAAAAAAACTCAATTAAAACCAATAAAAACTTACTCTC			II			TGCTGTTTGGTTGAAAAACCAGCTGAAAAAACTCAGTTGGGACCAATAGAGACTTGCTCT[CG]ACCCGGTCTAGGAAACCACTTATTTTGACTTCCGAGGCCTGTCAATCTGAAGGCAAAAGA	37	6	31141763	GAAAAACCAGCTGAAAAAACTCAGTTGGGACCAATAGAGACTTGCTCTCG	4	30743377	F					PSORS1C3	NR_026816	Body							1:6A43
cg24427850	cg24427850	39747438	TATAAAAAACAAAACAAAACCCCACAATCACTAACCTAACTTCCAAAACA	74704340	TATAAAAAACGAAACAAAACCCCGCAATCACTAACCTAACTTCCGAAACG	I	A	Red	ACACTTAACAGGTATGGAGGGCGGAGCAGAGCCCCGCAGTCACTGGCCTGACTTCCGGAA[CG]AACCGTCGCCAGCAAGCACAGCAGTAGGACCAGGGGGATGCAAGAGCGGGGGCGGCCGGG	37	6	31148409	CGTTCCGGAAGTCAGGCCAGTGACTGCGGGGCTCTGCTCCGCCCTCCATA	4	30756542	R								chr6:31148369-31148577	Island				Island	3:19T6C8T14
cg03979149	cg03979149	71635454	TAAAAATACAAACCCACAAAACAAAAATTCCAAATCCAAACTAAAACACA	12749429	TAAAAATACAAACCCGCGAAACAAAAATTCCGAATCCAAACTAAAACGCG	I	A	Red	CCCTACTCACCCAGGTCCGAATCCACCGCGGTGCTGTTTCCAGCGAGTCAGATTCCAGAT[CG]CGCTCCAGCCTGGACTCGGAATTCCTGCCCCGCGGGTCTGCATTTTCACAGCGGCAGGTG	37	6	31462081	CGCGCTCCAGCCTGGACTCGGAATTCCTGCCCCGCGGGTCTGCATTTTCA	4	30767588	F								chr6:31461686-31462153	Island				Island	1:12C37
cg09029526	cg09029526	14714353	TAAAAATACAAACCTATAAAACAAAAATTCCAAATCCAAAATAAAACACA	41810322	TAAAAATACAAACCTATAAAACAAAAATTCCGAATCCGAAATAAAACGCG	I	A	Red	CAGCTGCCGCTATGAAAATGCAGACCTGTGGGGCAGGAATTCCGAGTCCGGGGTGGAGCG[CG]ATGTGGAATCTGACTCGCTTGAAACAGCACCGCGGTGGATTCGGATCCGGGTGAGTAGGG	37	6	29720653	CGCGCTCCACCCCGGACTCGGAATTCCTGCCCCACAGGTCTGCATTTTCA	4	30767588	F								chr6:29720381-29721101	Island				Island	3:9G23G1G14
cg13180974	cg13180974	30620467	TAAAAATACAAACCCACAAAACAAAAATTCCAAATCCCAACTAAAACACA	50768394	TAAAAATACAAACCCACGAAACAAAAATTCCGAATCCCGACTAAAACGCG	I	A	Red	CACCTGCCGCTGTGAAAATGCAGACCCACGGGGCAGGAATTCCGAGTCCCGGCTGGAGCG[CG]ATCTGGAATCTGACTCGCTTGAAACAGCACCGCGGTGGATTCGGAGCCGGGTGAGCAGGG	37	6	29944739	CGCGCTCCAGCCGGGACTCGGAATTCCTGCCCCGTGGGTCTGCATTTTCA	4	30767588	F	rs4994391				HCG9	NR_028032	Body	chr6:29944402-29945169	Island				Island	2:12C21C15
cg24178134	cg24178134	47722354	CTATAAAAATACAAACCCACRAAACAAAAATTCCRAATCCCRACTAAAAC			II			CACACCTGCCGCTGTGAAAATGCAGACCCACGGGGCAGGAATTCCGAGTCCCGGCTGGAG[CG]CGATCTGGAATCTGACTCGCTTGAAACAGCACCGCGGTGGATTCGGAGCCGGGTGAGCAG	37	6	29944737	TGTGAAAATGCAGACCCACGGGGCAGGAATTCCGAGTCCCGGCTGGAGCG	4	30767590	R		rs4994391			HCG9	NR_028032	Body	chr6:29944402-29945169	Island				Island	2:10C21C17
cg07199801	cg07199801	50782300	ATCTCCAACAACAAAAAACTCACACCTACCACTATAAAAATACAAACCCA	17727338	ATCTCCAACGACGAAAAACTCACACCTACCGCTATAAAAATACAAACCCG	I	C	Grn	GTTTCAAGCGAGTCAAGATTCCAGATCGCGCCCCAGGCTGGACTCGGAATTACTGCCCCG[CG]GGTCTGCATTTTCACAGCGGCAGGTGTGAGTTCCCCGCCGCTGGAGACCAGAAGCCTGAA	37	6	31165633	GTCTCCAGCGGCGGGGAACTCACACCTGCCGCTGTGAAAATGCAGACCCG	4	30767622	R					HCG27	NR_026791	Body	chr6:31165412-31165923	Island				Island	3:33G0A5A9
cg03108777	cg03108777	55712470	ATTCCAACATAAAATACCTTATAATTCTAACTTAACCACTTAAAACACCC			II			GTTTCTCCTCCACCTGCTCCTCCACGTGCCCTGGCTGCTTCTGGCTCTGCACCTGGGGTC[CG]GGTGTTTCAAGTGGCCAAGTCAGAACCACAAGGCATCTTATGCTGGAACCTCAGAAGTCA	37	6	31169142	CGGGTGTTTCAAGTGGCCAAGTCAGAACCACAAGGCATCTTATGCTGGAA	4	30771745	F					HCG27	NR_026791	Body	chr6:31165412-31165923	S_Shelf				S_Shelf	2:5A16T27
cg19142682	cg19142682	12790384	AAAACCACAAAACATCTTATACTAAAACCTCAAAAATCAAACAACATCAC			II			GTGGCCAAGTCAGAACCACAAGGCATCTTATGCTGGAACCTCAGAAGTCAGGCAGCATCA[CG]TTCCTCATGTTCTAGTCACCAAAGCAAGTCCCAGATCCAAAAAGGGGGATTAGCATCAGC	37	6	31169214	CGTGATGCTGCCTGACTTCTGAGGTTCCAGCATAAGATGCCTTGTGGTTC	4	30771817	R					HCG27	NR_026791	Body	chr6:31165412-31165923	S_Shelf				S_Shelf	1:42A7
cg21366673	cg21366673	17738468	TCTTATCCCACTAAATATTTCAAACCCTAAATAAAAATATATCCTACCTC			II			GGTCTGAGTTTTCTTGTCCCACTGGGTGTTTCAAGCCCTAGGTAAAAGTGTGTCCTGCCT[CG]TTACTGGGAAGCACCATCCACACACACGAGCCTACCCAGCCTGGGGCCCTGTGTGCCAGC	37	6	30459512	CGAGGCAGGACACACTTTTACCTAGGGCTTGAAACACCCAGTGGGACAAG	4	30877226	F					HLA-E	NM_005516	Body	chr6:30457369-30458175	S_Shore	ENSMMUG00000029841;ENSMMUG00000029841	ENSMMUT00000041087;ENSMMUT00000041084	Body;Body	N_Shore	3:17C5G0A25
cg18031134	cg18031134	52726346	CAATCCAAAAACACAAATCCTCATTCAAAACAAAATAATCCTTACCATCA	37655354	CGATCCAAAAACGCAAATCCTCGTTCAAAACGAAATAATCCTTACCATCG	I	T	Red	GATTGGCTGCGACCTGGGGTCCGACGGACGCCTCCTCCGCGGGTATGAACAGTATGCCTA[CG]ATGGCAAGGATTACCTCGCCCTGAACGAGGACCTGCGCTCCTGGACCGCAGCGGACACTG	37	6	29796402	CGATGGCAAGGATTACCTCGCCCTGAACGAGGACCTGCGCTCCTGGACCG	4	30878570	R	rs41557518	rs41367048			HLA-G	NM_002127	Body	chr6:29795553-29796594	Island	ENSMMUG00000029841;ENSMMUG00000029841	ENSMMUT00000041087;ENSMMUT00000041084	Body;Body	Island	0:50
cg02346730	cg02346730	63810308	ATATAAAAAAACTTTAAAAAAAACCACATCCTCTAACAAACACAAACATC			II			CAAACTCCCCCATGTGGGAGGACTTTGGAAGGGACCACATCCTCTGGCAGACACAGACAT[CG]CTGGAGCTGTGAGGTCCAGGAACATCCTGAGACAGGATGTGGAGGTTTTGCTGATCATGG	37	6	31439412	TGTGGGAGGACTTTGGAAGGGACCACATCCTCTGGCAGACACAGACATCG	4	30894001	F					HCG26	NR_002812	Body			ENSMMUG00000029841	ENSMMUT00000041084	Body		3:10T10G13G14
cg14047561	cg14047561	13705510	AAATATAAAAATTTTACTAATCATAAACTAAAAATTCCAAAAAACACAAC			II			ATCCTGAGACAGGATGTGGAGGTTTTGCTGATCATGGGCTGAGAATTCCAAGGGGCACAG[CG]GGAAGACTTCTGGATTTGGGAATGGGGTATGGGGAGACAAAATAGGGGTGTGCAGAGCCT	37	6	31439497	GATGTGGAGGTTTTGCTGATCATGGGCTGAGAATTCCAAGGGGCACAGCG	4	30894085	F					HCG26	NR_002812	Body			ENSMMUG00000029841	ENSMMUT00000041084	Body		3:21C15C0G11
cg24047578	cg24047578	44629430	AATATTCRTTCTAACAATAAACCTATAAAAAAAATCTAACCCATCTAAAC			II			GCAGTAACACTGTGCCCTGTCCTTCCAACCACTGCCACTAGGTGAAAGCAGAGAGAGCAT[CG]CCCAGATGGGCTAGATTCTTCTCACAGGCTCACTGCTAGAACGAACATTCTTGAGACTTT	37	6	31459901	CGCCCAGATGGGCTAGATTCTTCTCACAGGCTCACTGCTAGAACGAACAT	4	30899981	F	rs34862232							chr6:31461686-31462153	N_Shore	ENSMMUG00000029841	ENSMMUT00000041084	Body		2:22G0C26
cg01401913	cg01401913	35603360	AACTTTCAAAAATCAAACTAACTTTCAAATCTAAAATCTCAAAAATATTC			II			GGTGGAAGCAGAGCGTGCATCGCCCAGATGGGCTAGATTCTCACAGGCTCACTGCTAGAA[CG]AATATTCTTGAGACTTTAGATCTGAAAGTCAGCCTGATTTCTGAAAGCCTTGGACCGTTT	37	6	31364942	GCTTTCAGAAATCAGGCTGACTTTCAGATCTAAAGTCTCAAGAATATTCG	4	30900024	R	rs3997964	rs3957116						chr6:31367476-31367916	N_Shelf	ENSMMUG00000029841	ENSMMUT00000041084	Body		1:4C45
cg13362513	cg13362513	16664313	CTCAACTTTATCTCCATCCAAAAACACTATAACAACACAATTTTCAAACA	41797491	CTCGACTTTATCTCCATCCAAAAACGCTATAACAACGCAATTTTCAAACG	I	T	Red	AACAAGATCTGCCTCGACTTTGTCTCCATCCAAGGACGCTATGGCAACGCAGTTTTCAAA[CG]TGCTTTGAGAATAAATGGAACAGGGTCCCCTGTGTCCCCACTCATTTGCGTTTTCCTTTT	37	6	31460088	CTCGACTTTGTCTCCATCCAAGGACGCTATGGCAACGCAGTTTTCAAACG	4	30900170	F								chr6:31461686-31462153	N_Shore	ENSMMUG00000029841	ENSMMUT00000041084	Body		2:16C16T16
cg26504614	cg26504614	54705308	ACAAAAAAACCTCRCAACCTCACCAAACAACAACCCTAAAATAAAACTAC			II			CTAGGGACAGAGCAGGAAGGCCTCGCAGCCTCACCAAGCAGCAGCCCTGGGGTGGAGCTG[CG]TTTCCAGGGTTAAGCGGACCAGGCAGGAGTAGCGGTTACTCAAGAGCAGGTCACAGGCTT	37	6	31382102	CGCAGCTCCACCCCAGGGCTGCTGCTTGGTGAGGCTGCGAGGCCTTCCTG	4	30921858	R					MICA	NM_000247	Body			ENSMMUG00000029841	ENSMMUT00000041084	Body		1:12A37
cg03555881	cg03555881	22795336	AAATATAAATACCTCCAAAAAACATAATTCCAACTCCAAAAAATCCTAAC			II			CCTCTTTCCTCAAATATGGATGCCTCCAAGGAACATAATTCCAGCTCCAAGAGGTCCTGA[CG]TGGGGCCTGGAGGACCCCAGTACCTGCCGGCAGCATCATCTCCTTGCCATGCTCCAGGTG	37	6	31275551	AATATGGATGCCTCCAAGGAACATAATTCCAGCTCCAAGAGGTCCTGACG	4	31006175	F								chr6:31276241-31276526	N_Shore				N_Shore	2:28T7G13
cg27071793	cg27071793	64641331	CRACAAAAAAATTTCATATCCCTAAACRAAAACCTACAAACCTAAACAAC			II			GGCCTCCGCGGTCCAGAACCTCTCCCAGGTGTGATGGATCCTCCAAGCCGCTCTTTGAGC[CG]CTGTCCAGGTCTGCAGGTCCTCGTTCAGGGACATGAAATCTCCTTGTCGTAGGCGGACTT	37	6	31275718	GACAAGGAGATTTCATGTCCCTGAACGAGGACCTGCAGACCTGGACAGCG	4	31006341	R	rs28600230							chr6:31276241-31276526	N_Shore				N_Shore	1:45C4
cg27258561	cg27258561	65616364	CRCTATCCAAATCTACAAATCCTCRTTCAAAAACATAAAATCTCCTTATC			II			GCTCTTTGAGCCGCTGTCCAGGTCTGCAGGTCCTCGTTCAGGGACATGAAATCTCCTTGT[CG]TAGGCGGACTTAAAGTGTCCTTCGAGGAAGCTCCTGTCCGGAGCCACCACCCAGCCAGAC	37	6	31275767	CGACAAGGAGATTTCATGTCCCTGAACGAGGACCTGCAGACCTGGACAGC	4	31006390	R								chr6:31276241-31276526	N_Shore				N_Shore	1:44C5
cg12076350	cg12076350	71604490	TACAAATACTACTATCTAACTAAATAATAACTCCRAACAAAAACTTCCTC			II			TGCAGGTCCTCGTTCAGGGACATGAAATCTCCTTGTCGTAGGCGGACTTAAAGTGTCCTT[CG]AGGAAGCTCCTGTCCGGAGCCACCACCCAGCCAGACAGCAGCATCTGCAGGTGCGGTGCC	37	6	31275791	CGAGGAAGCTCCTGTCCGGAGCCACCACCCAGCCAGACAGCAGCATCTGC	4	31006414	F	rs3873388							chr6:31276241-31276526	N_Shore				N_Shore	3:21T14G3T9
cg02446475	cg02446475	13778347	TCCAAAACACCRCACCTACAAATACTACTATCTAACTAAATAATAACTCC			II			GGGACATGAAATCTCCTTGTCGTAGGCGGACTTAAAGTGTCCTTCGAGGAAGCTCCTGTC[CG]GAGCCACCACCCAGCCAGACAGCAGCATCTGCAGGTGCGGTGCCCTGGACCTGCCCCAGG	37	6	31275807	CGGAGCCACCACCCAGCCAGACAGCAGCATCTGCAGGTGCGGTGCCCTGG	4	31006430	F	rs3873388							chr6:31276241-31276526	N_Shore				N_Shore	3:5T14G3T25
cg04953552	cg04953552	10785446	ACCCCTCAATAACACATTCCCTACAATCTTCAAAAACTTTCCTCAAAACA	64742458	ACCCCTCAATAACACATTCCCTACGATCTTCGAAAACTTTCCTCAAAACG	I	C	Grn	CAGGAACCTCAGGCCCCTCAGTAACACATTCCCTGCGGTCTTCGAGAACTTTCCTCAGGG[CG]CCCACAGCCCTGTGCCATCTTCTCCACCCGCGCTTCACGCTCTGATTCTCGCCGCGGCTG	37	6	31276212	GCCCCTCAGTAACACATTCCCTGCGGTCTTCGAGAACTTTCCTCAGGGCG	4	31006840	F	rs1634758	rs75003209						chr6:31276241-31276526	N_Shore				N_Shore	1:23T26
cg27326026	cg27326026	51674407	CAATCAACTCAAACRCTAAACTCTCATTCTAATTAAATTTTATAACAACC			II			TGTGCCCAGGACAGTCAACTCAGGCGCTGGACTCTCATTCTGGTTGGATTTTATGACAGC[CG]TATTCGCCATAAGAATTCTAGAGCCAGACCTTGTTACTTCACAATTGCCTCACGTTGCAG	37	6	31409355	CGGCTGTCATAAAATCCAACCAGAATGAGAGTCCAGCGCCTGAGTTGACT	4	31068005	R														2:0G12C36
cg22809408	cg22809408	71606346	CAACATAAATTTTAAAAAACTAAATAAACTCAAAACCTAACACAAAACCA	60627491	CAACATAAATTTTAAAAAACTAAATAAACTCAAAACCTAACACGAAACCG	I	A	Red	TCCCAGGCTCTCCCCCTGTTCCCCGCACCTGGACGGGACTCTGCACAGAAGAGAGTCTCC[CG]GTCTCGTGTCAGGCTCTGAGTTCATCCAGCTTCCCAAAATCCATGTTGATATGAACGTTT	37	6	31409700	CAACATGGATTTTGGGAAGCTGGATGAACTCAGAGCCTGACACGAGACCG	4	31068349	R														2:7A24C17
cg03694466	cg03694466	50671505	TATCAAACTCTAAATTCATCCAACTTCCCAAAATCCATATTAATATAAAC			II			TCCCGGTCTCGTGTCAGGCTCTGAGTTCATCCAGCTTCCCAAAATCCATGTTGATATGAA[CG]TTTTCTCCCACAACTGATTGACTGGACTTTTGTCTCAGGGCAGAGGGAGGCCTCCAGACC	37	6	31409757	CGTTCATATCAACATGGATTTTGGGAAGCTGGATGAACTCAGAGCCTGAC	4	31068406	R														2:23C20C5
cg02956255	cg02956255	49635400	TCTTTTATATCAAACACTCTATCTCAATATCTCCCCAAATCTTAACCCCA	74692483	TCTTTTATATCAAACGCTCTATCTCAATATCTCCCCGAATCTTAACCCCG	I	A	Red	AGTGAAGGGAGAGGGACTGAGCCCATGCTGAGGGTTTTTCTCTGGTTTCTCAGACAGCTC[CG]GGGCCAAGATTCGGGGAGACATTGAGACAGAGCGTTTGATATAAAAGAAGGGGGTAAGAG	37	6	31430641	CGGGGCCAAGATTCGGGGAGACATTGAGACAGAGCGTTTGATATAAAAGA	4	31086231	F					HCP5	NM_006674	TSS1500						N_Shore	3:17A6C10C14
cg13784557	cg13784557	73627327	AATTCTCACTTCCATTAAATATTAAATTCCTAAATCAACCAATCAATATC			II			GATGCGGCCTCAGTTCTCACTTCCATTGGGTGTTGGGTTCCTAGATCAGCCAATCAGTGT[CG]CCGCGGTTCCTGGTTCTAAAGTCCTCGCCGGCCCACCGGGACTCAGATTCTCCCCAGACG	37	6	31430916	GTTCTCACTTCCATTGGGTGTTGGGTTCCTAGATCAGCCAATCAGTGTCG	4	31086503	F				TRUE	HCP5	NM_006674	TSS200						Island	1:45C4
cg03735370	cg03735370	51650430	TCTCACTTCCATTAAATATTAAATTCCTAAATCAACCAATCAATATCRCC			II			GCGGCCTCAGTTCTCACTTCCATTGGGTGTTGGGTTCCTAGATCAGCCAATCAGTGTCGC[CG]CGGTTCCTGGTTCTAAAGTCCTCGCCGGCCCACCGGGACTCAGATTCTCCCCAGACGCCA	37	6	31430919	CGGCGACACTGATTGGCTGATCTAGGAACCCAACACCCAATGGAAGTGAG	4	31086506	R					HCP5	NM_006674	TSS200						Island	1:42C7
cg07971188	cg07971188	34657355	AATCTATAATTAAATATATATACAAATTTACTCCTCCRAACRAACCCCTC			II			GATCCAGACCTGGGCAGGTGAGTGCGGGGTCGGGAGGGAAAAAGCCTCTGCGGGAAGGAG[CG]AGGGGCCCGCCCGGAGGAGTAAATCTGCACATATATTTAATTACAGATTACAATTACAAT	37	6	31431100	ATCTGTAATTAAATATATGTGCAGATTTACTCCTCCGGGCGGGCCCCTCG	4	31086685	R				TRUE	HCP5	NM_006674	Body						Island	3:11A4C2G30
cg21832991	cg21832991	19656380	AAACATCRCCCAAATAAACTAAATTCTTCTCACAAACTCACTACTAAAAC			II			GAAAGCAGAGAGAGCATCGCCCAGATGGGCTAGATTCTTCTCACAGGCTCACTGCTAGAA[CG]AACATTCTTGAGACTTTAGATCTAAGCCAGCCTGATTTCTGAAAGCCTTGGACCGTTTCC	37	6	31459944	CGTTCTAGCAGTGAGCCTGTGAGAAGAATCTAGCCCATCTGGGCGATGCT	4	31115237	R								chr6:31461686-31462153	N_Shore				N_Shelf	2:27G0C21
cg04975481	cg04975481	50742394	CCATAATAAAATAAAAACATCCACCATATATAACATTCAACAAATAAAAC			II			AGCTATGGTTTCCATGGTAGAGTAGAAGCATCCACCATGTGTGACATTCAGCAGATGGGG[CG]CTGTGGGTGGCTTGGAGCACTCTGGTTGTAACTGAGGCAGGCACAGTGTTTAGGAAGCCT	37	6	31464826	CGCCCCATCTGCTGAATGTCACACATGGTGGATGCTTCTACTCTACCATG	4	31120575	R					MICB	NM_005931	TSS1500	chr6:31465460-31466188	N_Shore	Y_RNA;MICB	ENSMMUT00000037399;ENSMMUT00000009245	TSS1500;TSS1500	N_Shore	2:4A17T27
cg26846810	cg26846810	34634444	CTTAATAAAACCCACACTCCTCAAAATAAAAACACAAAAATAAATAATCA	30606485	CTTAATAAAACCCGCGCTCCTCGAAATAAAAACGCGAAAATAAATAATCG	I	C	Grn	CGGCGAAAGGGGCTTGGTGAGGCCCGCGCTCCTCGGGGTGGGGGCGCGGGGATGGGTGGT[CG]CGATGCCGGGAGGGCAGGCAGGGCCCTGGCCGTGCTTATGAAGTTGGAGCTGTACTCTCA	37	6	31371071	CTTGGTGAGGCCCGCGCTCCTCGGGGTGGGGGCGCGGGGATGGGTGGTCG	4	31121345	F		rs59440261			MICA	NM_000247	TSS1500	chr6:31370915-31371917	Island	Y_RNA;MICB	ENSMMUT00000037399;ENSMMUT00000009245	TSS1500;TSS1500	Island	3:21A10T1T15
cg08575621	cg08575621	17797489	TAATAAAACCCACACTCCTCAAAATAAAAACACAAAAATAAATAATCACA	42789326	TAATAAAACCCGCGCTCCTCGAAATAAAAACGCGAAAATAAATAATCGCG	I	A	Red	GCGAAAGGGGCTTGGTGAGGCCCGCGCTCCTCGGGGTGGGGGCGCGGGGATGGGTGGTCG[CG]ATGCCGGGAGGGCAGGCAGGGCCCTGGCCGTGCTTATGAAGTTGGAGCTGTACTCTCAGC	37	6	31371073	CGCGACCACCCATCCCCGCGCCCCCACCCCGAGGAGCGCGGGCCTCACCA	4	31121347	R		rs59440261			MICA	NM_000247	TSS1500	chr6:31370915-31371917	Island	Y_RNA;MICB	ENSMMUT00000037399;ENSMMUT00000009245	TSS1500;TSS1500	Island	3:19A10T1T17
cg08282195	cg08282195	10739477	CCAAAAACTACTACTAATAAATAACATTCCTAACAATCCTCAACAAAACA	52752447	CCGAAAACTACTACTAATAAATAACGTTCCTAACGATCCTCGACGAAACG	I	A	Red	CCTTTTGCACCTCCGGGAGCTGCTGCTGGTGAGTGGCGTTCCTGGCGGTCCTCGGCGGAG[CG]GGAGCAGTGGGACGTTTCCGGGGGTCGGGTGGGTAGCGGCGAGCGCTGTGCGGTCAGGGC	37	6	31371512	CCGGGAGCTGCTGCTGGTGAGTGGCGTTCCTGGCGGTCCTCGGCGGAGCG	4	31121819	F					MICA	NM_000247	Body	chr6:31370915-31371917	Island	MICB	ENSMMUT00000009245	Body	Island	1:8C41
cg03274695	cg03274695	31792372	TAATAAATAAAATTCCTAACAATCCCCAACAAAACAAAAACAACAAAACA	20709363	TAATAAATAAAATTCCTAACGATCCCCGACGAAACGAAAACGACGAAACG	I	T	Red	GGCAGCCGCCGCTGGTGAGTGGGGTTCCTGGCGGTCCCCGGCGGAGCGGGAGCGGCGGGG[CG]TTTCCGGGGGTCCGGGTGGGTTGCCGCGAGCGCTGTGCGGTCAGGGCGGGGCTCAGGTGT	37	6	31466087	CGCCCCGCCGCTCCCGCTCCGCCGGGGACCGCCAGGAACCCCACTCACCA	4	31121833	R		rs77073956			MICB	NM_005931	Body	chr6:31465460-31466188	Island	MICB	ENSMMUT00000009245	Body	Island	3:10C14T15A8
cg04055147	cg04055147	13625338	TCCTAACAATCCTCAACAAAACAAAAACAATAAAACATTTCCAAAAATCA	36719428	TCCTAACGATCCTCGACGAAACGAAAACAATAAAACGTTTCCGAAAATCG	I	A	Red	GGTGAGTGGCGTTCCTGGCGGTCCTCGGCGGAGCGGGAGCAGTGGGACGTTTCCGGGGGT[CG]GGTGGGTAGCGGCGAGCGCTGTGCGGTCAGGGCGGGGCTCCTGTGCCCTGTCGGTGGCGC	37	6	31371539	TCCTGGCGGTCCTCGGCGGAGCGGGAGCAGTGGGACGTTTCCGGGGGTCG	4	31121846	F		rs35883076			MICA	NM_000247	Body	chr6:31370915-31371917	Island	MICB	ENSMMUT00000009245	Body	Island	3:30C3G6G8
cg03256310	cg03256310	46651391	CCCAAAAACAACCCAAAAACCCATAAACCTCAAAAAAACTAATTTATCCA	58728500	CCCGAAAACAACCCGAAAACCCATAAACCTCAAAAAAACTAATTTATCCG	I	A	Red	ACTTTCTGGTCTCCTCCTGCTCTTTCTCTCCTCGCGTCTCCTCCGCTTCCTCTCACTTTT[CG]GACAAACCAGTCCTTCTGAGGCCCATGGGTTCCCGGGCTGCCTCCGGGGCTGCTCCTGTG	37	6	31371749	CGGACAAACCAGTCCTTCTGAGGCCCATGGGTTCCCGGGCTGCCTCCGGG	4	31122050	F	rs56301628				MICA	NM_000247	Body	chr6:31370915-31371917	Island	MICB	ENSMMUT00000009245	Body	Island	0:50
cg08866144	cg08866144	59600329	TAAAAAAACACTCAAATACCATTCACAAAAACAACCCCAAAAACAACCCA	19645447	TAAAAAAACACTCGAATACCATTCACAAAAACAACCCCGAAAACAACCCG	I	A	Red	GTCTCCTCCGCTTCCTCTCACTTTTCGGACAAACCAGTCCTTCTGAGGCCCATGGGTTCC[CG]GGCTGCCTCCGGGGCTGCTCCTGTGAATGGCATTCGAGTGCCCTTCCAGCGCGGCCACTG	37	6	31371784	CGGGCTGCCTCCGGGGCTGCTCCTGTGAATGGCATTCGAGTGCCCTTCCA	4	31122085	F					MICA	NM_000247	Body	chr6:31370915-31371917	Island	MICB	ENSMMUT00000009245	Body	Island	2:40G2T6
cg27144224	cg27144224	54771340	AACCTAAAAACCACCCCAAACACCAAAAATTATAACTACTTCAATAACCA	29612449	AACCTAAAAACCGCCCCGAACACCGAAAATTATAACTACTTCAATAACCG	I	C	Grn	GGGTTCCCGGGCTGCCTCCGGGGCTGCTCCTGTGAATGGCATTCGAGTGCCCTTCCAGCG[CG]GCCACTGAAGCAGCCACAACCCCCGGTGCTCGGGGCGGCTCTCAGGTCCCTGAAGTCCTG	37	6	31371837	GACCTGAGAGCCGCCCCGAGCACCGGGGGTTGTGGCTGCTTCAGTGGCCG	4	31122138	R					MICA	NM_000247	Body	chr6:31370915-31371917	Island	MICB	ENSMMUT00000009245	Body	Island	2:7C2G39
cg11802924	cg11802924	73651353	ACTCCTAAACCACAACTCCTAAAATTAAAACCCTCCTTTCTTAAAACCCA	20650501	ACTCCTAAACCGCAACTCCTAAAATTAAAACCCTCCTTTCTTAAAACCCG	I	A	Red	GATGTGTTCTCAGCTCCTGGGCCGCAGCTCCTGGAGTTGGGGCCCTCCTTTCTTGGGACC[CG]GAGGTGGTGCTTCTTGCTGCTGTGGGGACTGTGGGGGGTCCTGACTCTCAAGCTGAGGGG	37	6	31466859	CGGGTCCCAAGAAAGGAGGGCCCCAACTCCAGGAGCTGCGGCCCAGGAGC	4	31122275	R					MICB	NM_005931	Body	chr6:31465460-31466188	S_Shore	MICB	ENSMMUT00000009245	Body	S_Shore	3:11A11T4A21
cg17528557	cg17528557	52720392	TTTTCATAAATCCAATTTATCAATTCTTTCTATTCTATCTATACTTTAAC			II			ATATTTTGAATTTTTCATGAGTCCAGTTTGTCAGTTCTTTCTATTCTATCTGTGCTTTGG[CG]TCATATCCATGAAAGCACTGTCAAACCCTATGTCATGAACATTATACCCAATGTTTTTTT	37	6	31472496	CGCCAAAGCACAGATAGAATAGAAAGAACTGACAAACTGGACTCATGAAA	4	31131979	R					MICB	NM_005931	Body			MICB	ENSMMUT00000009245	Body		1:43C6
cg20233244	cg20233244	43754400	ATATAAATCAAAATCCTCCTAAAATCTTACCCATTCTCTATCAAATCCTC			II			AAAGCCCCAGGGACAGTGGGCAGAAAATGTCCTGGGAGCTAAGACCTGGGACACAGAGAC[CG]AGGACTTGACAGAGAATGGGCAAGACCTCAGGAGGACCCTGACTCATATCAAGGACCAGA	37	6	31473581	TATGAGTCAGGGTCCTCCTGAGGTCTTGCCCATTCTCTGTCAAGTCCTCG	4	31133041	R	rs45482603	rs45486091			MICB	NM_005931	Body			MICB	ENSMMUT00000009245	Body		3:20C3G14T10
cg07747875	cg07747875	30728364	AATAAAATAAAAACAAAAACCACATCTACCCTAATAAAAAACTAAACCCC			II			GTTTCCTTGCAGATGACACAGATGAATAGATAAGCAGATGTCCCTGGGCCATTTGAGGAG[CG]GGGCCCAGCCCCTCATCAGGGCAGATGTGGTCCCTGTTTTCATCCTACCTCCAGCGTGTT	37	6	31475887	CGGGGCCCAGCCCCTCATCAGGGCAGATGTGGTCCCTGTTTTCATCCTAC	4	31135323	F	rs2844499				MICB	NM_005931	Body			MICB	ENSMMUT00000009245	Body		2:26C20C2
cg08160477	cg08160477	61619312	CTAACCATACTACRTTTTCTTCTCAATTAAACAAACACRATAAAAAACTC			II			TCCTTCACCCCCACCCTGGTGTCCTCTCCTGAAGGACAGACGGTCACATTCCAAAATGGG[CG]AGTCTTCTACCGTGTCTGTTCAACTGAGAAGAAAACGTAGCATGGTCAGAATAAGGCATG	37	6	31498203	TGACCATGCTACGTTTTCTTCTCAGTTGAACAGACACGGTAGAAGACTCG	4	31164814	R	rs71747883	rs10819			BAT1;BAT1	NM_004640;NM_080598	3'UTR;3'UTR			BAT1;BAT1	ENSMMUT00000041076;ENSMMUT00000012351	3'UTR;3'UTR		3:27A2G7A11
