## Supplementary Material_manifest files for "Analysis and annotation of genome-wide DNA methylation patterns in two nonhuman primate species using the Infinium Human Methylation 450K and EPIC BeadChips": Methylation450K_15017482_v.1.2_OPT_MM_validONLY-1-2.csv (part 46 of 69)

cg08032641	cg08032641	51618417	CCACAATAAAACATCAACCCTCCTAAATAACAATTCCTATAAACAAAACA	22728385	CCGCGATAAAACGTCAACCCTCCTAAATAACGATTCCTATAAACGAAACG	I	C	Grn	GTCTAGAGCCCACCGCGGTGGAGCGTCAGCCCTCCTGAGTGGCGGTTCCTGTGGGCGGGA[CG]CCTGGGTTGCCATGGAGACCGAGAGCCCAGCCCCGCGGAGCCCCGGGTGTGCACCGGGAC	37	4	3873418	CCGCGGTGGAGCGTCAGCCCTCCTGAGTGGCGGTTCCTGTGGGCGGGACG	1	96549	R								chr4:3873092-3874011	Island				Island	3:14A3T15G15
cg23752963	cg23752963	11741411	TTCAAAACACCCCTCCCCAACACATATTAAAAAAAACAAAACACAACACA	68781406	TTCAAAACACCCCTCCCCAACACATATTAAAAAAAACGAAACACGACACG	I	C	Grn	TCTACCACCCCATTCAGGACACCCCTCCCCAACACATATTGGGGGAAACGGGGCACGGCA[CG]CGTTGGGTTCAGGAAAAAAACCGGGAACGGAAAAAGAGGCTGGTTTGGTCCTCAGCTTCC	37	6	31502386	TTCAGGACACCCCTCCCCAACACATATTGGGGGAAACGGGGCACGGCACG	4	31168990	F					BAT1;BAT1	NM_080598;NM_004640	Body;Body			BAT1;BAT1	ENSMMUT00000041076;ENSMMUT00000012351	Body;Body		2:2G24G22
cg10895184	cg10895184	17609355	AACCAAACCAACCTCTTTTTCCATTCCCAATTTTTTTCCTAAACCCAACA	24790344	AACCAAACCAACCTCTTTTTCCGTTCCCGATTTTTTTCCTAAACCCAACG	I	C	Grn	TACCACCCCATTCAGGACACCCCTCCCCAACACATATTGGGGGAAACGGGGCACGGCACG[CG]TTGGGTTCAGGAAAAAAACCGGGAACGGAAAAAGAGGCTGGTTTGGTCCTCAGCTTCCTG	37	6	31502388	GACCAAACCAGCCTCTTTTTCCGTTCCCGGTTTTTTTCCTGAACCCAACG	4	31168992	R					BAT1;BAT1	NM_080598;NM_004640	Body;Body			BAT1;BAT1	ENSMMUT00000041076;ENSMMUT00000012351	Body;Body		0:50
cg02362020	cg02362020	68643391	ACAAAAAAACCTAACCAAAAAACTAAAAACCAAACCAACCTCTTTTTCCA	17703310	GCGAAAAAACCTAACCAAAAAACTAAAAACCAAACCAACCTCTTTTTCCG	I	T	Red	CAACACATATTGGGGGAAACGGGGCACGGCACGCGTTGGGTTCAGGAAAAAAACCGGGAA[CG]GAAAAAGAGGCTGGTTTGGTCCTCAGCTTCCTGGTCAGGTTTCCCCGCGGCCTCCGCTGC	37	6	31502415	CGGAAAAAGAGGCTGGTTTGGTCCTCAGCTTCCTGGTCAGGTTTCCCCGC	4	31169019	F					BAT1;BAT1	NM_080598;NM_004640	Body;Body			BAT1;BAT1	ENSMMUT00000041076;ENSMMUT00000012351	Body;Body		0:50
cg24515095	cg24515095	64604422	AAAACTAATTTAATCCTCAACTTCCTAATCAAATTTCCCCACAACCTCCA	15765439	AAAACTAATTTAATCCTCAACTTCCTAATCAAATTTCCCCGCGACCTCCG	I	C	Grn	GGAACGGAAAAAGAGGCTGGTTTGGTCCTCAGCTTCCTGGTCAGGTTTCCCCGCGGCCTC[CG]CTGCCGCCATCCACCGCTGGGTGCCGTCTGCATTCCCTCGCCGCGCCACGGTGCTTCTCT	37	6	31502471	CGGAGGCCGCGGGGAAACCTGACCAGGAAGCTGAGGACCAAACCAGCCTC	4	31169075	R					BAT1;BAT1	NM_080598;NM_004640	Body;Body			BAT1;BAT1	ENSMMUT00000041076;ENSMMUT00000012351	Body;Body		0:50
cg01373932	cg01373932	59806502	AAAAAAATACAAACAACACCCAACAATAAATAACAACAACAAAAACCACA	54758382	GAAAAAATACAAACGACACCCAACGATAAATAACGACAACGAAAACCGCG	I	A	Red	AAAAAACCGGGAACGGAAAAAGAGGCTGGTTTGGTCCTCAGCTTCCTGGTCAGGTTTCCC[CG]CGGCCTCCGCTGCCGCCATCCACCGCTGGGTGCCGTCTGCATTCCCTCGCCGCGCCACGG	37	6	31502462	CGCGGCCTCCGCTGCCGCCATCCACCGCTGGGTGCCGTCTGCATTCCCTC	4	31169066	F					BAT1;BAT1	NM_080598;NM_004640	Body;Body			BAT1;BAT1	ENSMMUT00000041076;ENSMMUT00000012351	Body;Body		0:50
cg24477778	cg24477778	74803428	AAAACCTCAATTAATATAAACCAACAACAAAAAAACACCATAACACAACA	30744319	AAAACCTCGATTAATATAAACCGACAACAAAAAAACACCGTAACGCGACG	I	A	Red	TCAGGTTTCCCCGCGGCCTCCGCTGCCGCCATCCACCGCTGGGTGCCGTCTGCATTCCCT[CG]CCGCGCCACGGTGCTTCTCTGTTGCCGGCTCACATCAACCGAGGTTCCAGATGGGTGCAA	37	6	31502511	CGCCGCGCCACGGTGCTTCTCTGTTGCCGGCTCACATCAACCGAGGTTCC	4	31169115	F					BAT1;BAT1	NM_080598;NM_004640	Body;Body			BAT1;BAT1	ENSMMUT00000041076;ENSMMUT00000012351	Body;Body		0:50
cg21545988	cg21545988	31606444	CCATCTAAAACCTCRATTAATATAAACCRACAACAAAAAAACACCRTAAC			II			TTTCCCCGCGGCCTCCGCTGCCGCCATCCACCGCTGGGTGCCGTCTGCATTCCCTCGCCG[CG]CCACGGTGCTTCTCTGTTGCCGGCTCACATCAACCGAGGTTCCAGATGGGTGCAAGGAGA	37	6	31502516	CATCTGGAACCTCGGTTGATGTGAGCCGGCAACAGAGAAGCACCGTGGCG	4	31169120	R					BAT1;BAT1	NM_080598;NM_004640	Body;Body			BAT1;BAT1	ENSMMUT00000041076;ENSMMUT00000012351	Body;Body		0:50
cg07845011	cg07845011	70759482	TACACCCATCTAAAACCTCRATTAATATAAACCRACAACAAAAAAACACC			II			CCGCGGCCTCCGCTGCCGCCATCCACCGCTGGGTGCCGTCTGCATTCCCTCGCCGCGCCA[CG]GTGCTTCTCTGTTGCCGGCTCACATCAACCGAGGTTCCAGATGGGTGCAAGGAGATGTGG	37	6	31502521	CGGTGCTTCTCTGTTGCCGGCTCACATCAACCGAGGTTCCAGATGGGTGC	4	31169125	F					BAT1;BAT1	NM_080598;NM_004640	Body;Body			BAT1;BAT1	ENSMMUT00000041076;ENSMMUT00000012351	Body;Body		0:50
cg03877381	cg03877381	11774488	ATATTATAATTTATAAAAAAATCRAACACTACCCRCTCTCACATTAACCC			II			GAGGTTCAAAAATGTTGTGATTTATGAAAAAGTCGAACACTACCCGCTCTCACATTAACC[CG]ACCAAGTCTTCCGGAGTTTCCCTGGCACCCGCGCAGGCCCTAACACTAGCTGTCTCTGCT	37	6	31502931	CGGGTTAATGTGAGAGCGGGTAGTGTTCGACTTTTTCATAAATCACAACA	4	31169531	R					BAT1;BAT1	NM_080598;NM_004640	Body;Body			BAT1;BAT1	ENSMMUT00000041076;ENSMMUT00000012351	Body;Body		1:11T38
cg17439097	cg17439097	43738413	ACAAATACCAAAAAAACTCCAAAAAACTTAATCAAATTAATATAAAAACA	29738402	GCGAATACCAAAAAAACTCCGAAAAACTTAATCGAATTAATATAAAAACG	I	A	Red	TCCCCCAAAGGGAGAAGAGGTTCAAAAATGTTGTGATTTATGAAAAAGTCGAACACTACC[CG]CTCTCACATTAACCCGACCAAGTCTTCCGGAGTTTCCCTGGCACCCGCGCAGGCCCTAAC	37	6	31502915	GCGGGTGCCAGGGAAACTCCGGAAGACTTGGTCGGGTTAATGTGAGAGCG	4	31169515	R					BAT1;BAT1	NM_080598;NM_004640	Body;Body			BAT1;BAT1	ENSMMUT00000041076;ENSMMUT00000012351	Body;Body		0:50
cg17742434	cg17742434	28730433	AAAACAAAAACAACTAATATTAAAACCTACRCRAATACCAAAAAAACTCC			II			GTTGTGATTTATGAAAAAGTCGAACACTACCCGCTCTCACATTAACCCGACCAAGTCTTC[CG]GAGTTTCCCTGGCACCCGCGCAGGCCCTAACACTAGCTGTCTCTGCTTCTGTATGTCTCT	37	6	31502944	CGGAGTTTCCCTGGCACCCGCGCAGGCCCTAACACTAGCTGTCTCTGCTT	4	31169544	F					BAT1;BAT1	NM_080598;NM_004640	Body;Body			BAT1;BAT1	ENSMMUT00000041076;ENSMMUT00000012351	Body;Body		1:25A24
cg22290047	cg22290047	48685328	TCCTTAAAAAAACATACAAAAACAAAAACAACTAATATTAAAACCTACRC			II			GTCGAACACTACCCGCTCTCACATTAACCCGACCAAGTCTTCCGGAGTTTCCCTGGCACC[CG]CGCAGGCCCTAACACTAGCTGTCTCTGCTTCTGTATGTCTCTTCAAGGAGTCATTACTCC	37	6	31502962	CGCGCAGGCCCTAACACTAGCTGTCTCTGCTTCTGTATGTCTCTTCAAGG	4	31169562	F					BAT1;BAT1	NM_080598;NM_004640	Body;Body			BAT1;BAT1	ENSMMUT00000041076;ENSMMUT00000012351	Body;Body		1:7A42
cg09235535	cg09235535	12628443	ACTCCTTAAAAAAACATACAAAAACAAAAACAACTAATATTAAAACCTAC			II			CGAACACTACCCGCTCTCACATTAACCCGACCAAGTCTTCCGGAGTTTCCCTGGCACCCG[CG]CAGGCCCTAACACTAGCTGTCTCTGCTTCTGTATGTCTCTTCAAGGAGTCATTACTCCCA	37	6	31502964	CTCCTTGAAGAGACATACAGAAGCAGAGACAGCTAGTGTTAGGGCCTGCG	4	31169564	R					BAT1;BAT1	NM_080598;NM_004640	Body;Body			BAT1;BAT1	ENSMMUT00000041076;ENSMMUT00000012351	Body;Body		1:5A44
cg09061207	cg09061207	30810488	AACCAACCAAAAAACCCAAAACCATCAATCATAAATAATAAATAAAAATC			II			AGCATAATAAAGACCAACCAGGGAACCCAGAGCCATCAGTCATGGGTGATAGATAAGAGT[CG]TCCTTGCACTGAGGTGCTCCTGTTTCAAATAAACATCATTTGGCTCCAAAGAACAACTCC	37	6	31504181	ACCAACCAGGGAACCCAGAGCCATCAGTCATGGGTGATAGATAAGAGTCG	4	31170777	F					BAT1;BAT1;SNORD117	NM_080598;NM_004640;NR_003140	Body;Body;Body			BAT1;BAT1;SNORD83	ENSMMUT00000041076;ENSMMUT00000012351;ENSMMUT00000034237	Body;Body;1stExon		2:0C18A30
cg09018383	cg09018383	36608470	TTAAAACTCTTATTTCRAACCAAAACTAAAATACRACCTAAAATCCCCAC			II			TGTGTTTGAGGTTGAGGCTCTTATTTCGAGCCAGGGCTAGGATACGGCCTGGAGTCCCCA[CG]ACGATATGCGGGCAGTTCTTCTTCAGCACCTCTTCATCCTTCTTGATAGACAGACCACCA	37	6	31504385	CGTGGGGACTCCAGGCCGTATCCTAGCCCTGGCTCGAAATAAGAGCCTCA	4	31170981	R					BAT1;SNORD117;BAT1	NM_080598;NR_003140;NM_004640	Body;TSS200;Body			BAT1;BAT1;SNORD83	ENSMMUT00000041076;ENSMMUT00000012351;ENSMMUT00000034237	Body;Body;TSS200		0:50
cg14470104	cg14470104	29638300	AACTCTTATTTCAAACCAAAACTAAAATACAACCTAAAATCCCCACAACA	44647450	AACTCTTATTTCGAACCAAAACTAAAATACGACCTAAAATCCCCACGACG	I	A	Red	GTTTGAGGTTGAGGCTCTTATTTCGAGCCAGGGCTAGGATACGGCCTGGAGTCCCCACGA[CG]ATATGCGGGCAGTTCTTCTTCAGCACCTCTTCATCCTTCTTGATAGACAGACCACCAAAA	37	6	31504388	CGTCGTGGGGACTCCAGGCCGTATCCTAGCCCTGGCTCGAAATAAGAGCC	4	31170984	R					BAT1;SNORD117;BAT1	NM_080598;NR_003140;NM_004640	Body;TSS200;Body			BAT1;BAT1;SNORD83	ENSMMUT00000041076;ENSMMUT00000012351;ENSMMUT00000034237	Body;Body;TSS200		0:50
cg05781294	cg05781294	31603496	AAAATACTAAAAAAAAACTACCCACATATCATCATAAAAACTCCAAACCA	51710390	AAAATACTAAAAAAAAACTACCCGCATATCGTCGTAAAAACTCCAAACCG	I	T	Red	AAAATAAAGTGTTTAATGTGTTTGAGGTTGAGGCTCTTATTTCGAGCCAGGGCTAGGATA[CG]GCCTGGAGTCCCCACGACGATATGCGGGCAGTTCTTCTTCAGCACCTCTTCATCCTTCTT	37	6	31504369	CGGCCTGGAGTCCCCACGACGATATGCGGGCAGTTCTTCTTCAGCACCTC	4	31170965	F					BAT1;SNORD117;BAT1	NM_080598;NR_003140;NM_004640	Body;TSS200;Body			BAT1;BAT1;SNORD83	ENSMMUT00000041076;ENSMMUT00000012351;ENSMMUT00000034237	Body;Body;TSS200		0:50
cg12707833	cg12707833	24714493	TCCCCCCCACCAAACACTAAAAATAATTACCTAAAATTACATAACTAATC			II			AAAATTTTATGTCCCCCCCACCAAACACTGAGGGTGATTGCCTAAAGTTACATGGCTAGT[CG]GAGCAGTCAGGACAATAATTCAGTTCTACTGACTTAATCTAACCAACTTCCTTCATTTAT	37	6	31504659	CCCCCCCACCAAACACTGAGGGTGATTGCCTAAAGTTACATGGCTAGTCG	4	31171254	F					BAT1;SNORD117;BAT1	NM_080598;NR_003140;NM_004640	Body;TSS1500;Body			BAT1;BAT1;SNORD83	ENSMMUT00000041076;ENSMMUT00000012351;ENSMMUT00000034237	Body;Body;TSS1500		3:0T24C15A8
cg05520988	cg05520988	21627384	AATCTCTTTACCTTAACTTACCTTAACATTAAACATATATTTAAAAAAAC			II			CCTCACTCTCAGGTCTCTTTACCTTGGCTTACCTTGACATTGGGCATGTATTTAGAGAAG[CG]CTCATATTCCTTGCTGATCTGAAAAGCCAACTCCCGAGTGTGACACATCACCAGTACAGA	37	6	31506568	GTCTCTTTACCTTGGCTTACCTTGACATTGGGCATGTATTTAGAGAAGCG	4	31173334	F					BAT1;BAT1	NM_080598;NM_004640	Body;Body	chr6:31509668-31509896	N_Shelf	BAT1;BAT1	ENSMMUT00000041076;ENSMMUT00000012351	Body;Body	N_Shelf	1:12C37
cg08288345	cg08288345	42601487	CTCCRTCTACTTCCTACCTAAAATATCTATACTAATAATATATCACACTC			II			ACATTGGGCATGTATTTAGAGAAGCGCTCATATTCCTTGCTGATCTGAAAAGCCAACTCC[CG]AGTGTGACACATCACCAGTACAGACACCTTAGGCAGGAAGTAGACGGAGACATATGGTAA	37	6	31506604	TCCGTCTACTTCCTGCCTAAGGTGTCTGTACTGGTGATGTGTCACACTCG	4	31173370	R	rs1129640				BAT1;BAT1	NM_080598;NM_004640	Body;Body	chr6:31509668-31509896	N_Shelf	BAT1;BAT1	ENSMMUT00000041076;ENSMMUT00000012351	Body;Body	N_Shelf	2:20C26C2
cg05945401	cg05945401	11799415	TACATCCCTCAAACCATTCTAAAAATAAATATCCTATACCAAACCAAATC			II			AGTAACTGGCTCCAGCTGTTGCAGTGTGGCCAAGACAAACACTGCTGTCTTTCCCATGCC[CG]ACTTGGCCTGGCACAGGACATCCATTCCCAGAATGGCCTGAGGGATGCACTCATGCTGGA	37	6	31506990	GCATCCCTCAGGCCATTCTGGGAATGGATGTCCTGTGCCAGGCCAAGTCG	4	31173731	R					BAT1;BAT1	NM_080598;NM_004640	Body;Body	chr6:31509668-31509896	N_Shelf	BAT1;BAT1	ENSMMUT00000041076;ENSMMUT00000012351	Body;Body	N_Shelf	0:50
cg09878914	cg09878914	36640458	AAATCTAAACCTTCCCAATCCTAATAACAAACCCCTTACATCTACCAACC			II			TAGCCTCCTCCAGATCTAGGCCTTCCCAGTCCTAGTAACAAACCCCTTGCATCTACCAAC[CG]CTCACCTTCAATGATCCTAGCTCTGTCCTTATTTTTCTTAATCTGTAACAATTCATGACA	37	6	31507316	GATCTAGGCCTTCCCAGTCCTAGTAACAAACCCCTTGCATCTACCAACCG	4	31174056	F					BAT1;BAT1	NM_080598;NM_004640	Body;Body	chr6:31509668-31509896	N_Shelf	BAT1;BAT1	ENSMMUT00000041076;ENSMMUT00000012351	Body;Body	N_Shelf	3:22C5G0C20
cg21179831	cg21179831	66646409	AAAAAATTTACCTTCTAACRAATACTCAAAACCACAATCRACAATAACCC			II			ACATGCCCAAGAGAAAATTTACCTTCTGACGGATGCTCAAAGCCACAGTCGACAATGGCC[CG]GAGCAACTCTGGCTTGAGCAGGAAGTCACGAAAGCCAGAGCTGTGGATGGAGACATAGGA	37	6	31508137	CGGGCCATTGTCGACTGTGGCTTTGAGCATCCGTCAGAAGGTAAATTTTC	4	31174860	R					BAT1;BAT1	NM_080598;NM_004640	Body;Body	chr6:31509668-31509896	N_Shore	BAT1;BAT1	ENSMMUT00000041076;ENSMMUT00000012351	Body;Body	N_Shore	0:50
cg24124954	cg24124954	47769350	CTCAAACCAAAATTACTCCRAACCATTATCRACTATAACTTTAAACATCC			II			TATTGTACCCTTAAAGAGCCCAATGAGCACTACATGCCCAAGAGAAAATTTACCTTCTGA[CG]GATGCTCAAAGCCACAGTCGACAATGGCCCGGAGCAACTCTGGCTTGAGCAGGAAGTCAC	37	6	31508106	CGGATGCTCAAAGCCACAGTCGACAATGGCCCGGAGCAACTCTGGCTTGA	4	31174829	F					BAT1;BAT1	NM_080598;NM_004640	Body;Body	chr6:31509668-31509896	N_Shore	BAT1;BAT1	ENSMMUT00000041076;ENSMMUT00000012351	Body;Body	N_Shore	0:50
cg24332685	cg24332685	64801454	CTAACTTTCRTAACTTCCTACTCAAACCAAAATTACTCCRAACCATTATC			II			CAATGAGCACTACATGCCCAAGAGAAAATTTACCTTCTGACGGATGCTCAAAGCCACAGT[CG]ACAATGGCCCGGAGCAACTCTGGCTTGAGCAGGAAGTCACGAAAGCCAGAGCTGTGGATG	37	6	31508126	TGGCTTTCGTGACTTCCTGCTCAAGCCAGAGTTGCTCCGGGCCATTGTCG	4	31174849	R					BAT1;BAT1	NM_080598;NM_004640	Body;Body	chr6:31509668-31509896	N_Shore	BAT1;BAT1	ENSMMUT00000041076;ENSMMUT00000012351	Body;Body	N_Shore	0:50
cg08463024	cg08463024	40728379	CAAAAAAAATATCAAAAACTCCTATATCTCCATCCACAACTCTAACTTTC			II			GGATGCTCAAAGCCACAGTCGACAATGGCCCGGAGCAACTCTGGCTTGAGCAGGAAGTCA[CG]AAAGCCAGAGCTGTGGATGGAGACATAGGAGCCCTTGACATCCTTCTTGGCAGGGGCCTC	37	6	31508167	AAGAAGGATGTCAAGGGCTCCTATGTCTCCATCCACAGCTCTGGCTTTCG	4	31174890	R					BAT1;BAT1	NM_080598;NM_004640	Body;Body	chr6:31509668-31509896	N_Shore	BAT1;BAT1	ENSMMUT00000041076;ENSMMUT00000012351	Body;Body	N_Shore	0:50
cg11489251	cg11489251	61743371	ACTATCTCCACCTCATCATCTTCATAATCCAAAAACTCATTATCCACATC			II			CTCCCCCAGCTGCTGTCTCCACCTCATCATCTTCATAGTCCAAGAGCTCATTGTCCACAT[CG]TTCTCTGCCATAACTGGGCCGGCAGGGGAAGAAGGGAAGGGGGATCTGGATGGGTTCTCG	37	6	31508297	CGATGTGGACAATGAGCTCTTGGACTATGAAGATGATGAGGTGGAGACAG	4	31175020	R					BAT1;BAT1	NM_080598;NM_004640	Body;Body	chr6:31509668-31509896	N_Shore	BAT1;BAT1	ENSMMUT00000041076;ENSMMUT00000012351	Body;Body	N_Shore	0:50
cg24631162	cg24631162	66716367	TCATAATCCAAAAACTCATTATCCACATCRTTCTCTACCATAACTAAACC			II			CCTCATCATCTTCATAGTCCAAGAGCTCATTGTCCACATCGTTCTCTGCCATAACTGGGC[CG]GCAGGGGAAGAAGGGAAGGGGGATCTGGATGGGTTCTCGCAAAATAGGTGAAAACAAGGG	37	6	31508318	CGGCCCAGTTATGGCAGAGAACGATGTGGACAATGAGCTCTTGGACTATG	4	31175041	R					BAT1;BAT1	NM_004640;NM_080598	5'UTR;5'UTR	chr6:31509668-31509896	N_Shore	BAT1;BAT1	ENSMMUT00000041076;ENSMMUT00000012351	Body;Body	N_Shore	0:50
cg04755523	cg04755523	67637443	AAATCAAAAATTTATAAATTAATCTTCCCCTTCCAACTTTTCTAATTTCC			II			AGCAGTACCAGGGAAAGTGGTTAGGACAGAGGTTCCCAACAAGATTAGCAATCACAGTAG[CG]GAAACCAGAAAAGTTGGAAGGGGAAGACCAACTTATAAATTCTTGATCTGAAAGTAACAG	37	6	31508665	GATCAAGAATTTATAAGTTGGTCTTCCCCTTCCAACTTTTCTGGTTTCCG	4	31175395	R					BAT1;BAT1	NM_004640;NM_080598	5'UTR;5'UTR	chr6:31509668-31509896	N_Shore	BAT1;BAT1	ENSMMUT00000041076;ENSMMUT00000012351	Body;Body	N_Shore	1:46A3
cg04211275	cg04211275	66715444	CCTAACTCAACAACCATCAATCAAAAATAATAAATAAAAATCATCACTAC			II			CGTTATGGATGCCTAACTCAGCAGCCATCAGTCAAGGGTGATAGATGAGGGTCATCACTG[CG]CAAAGCGCTCACCTTTCGAAAAGAAAACATCATATGGCCGCCGTCCACCTCCCATAGCTC	37	6	31508916	CGCAGTGATGACCCTCATCTATCACCCTTGACTGATGGCTGCTGAGTTAG	4	31175644	R					SNORD84;BAT1;BAT1	NR_003065;NM_004640;NM_080598	Body;5'UTR;5'UTR	chr6:31509668-31509896	N_Shore	BAT1;BAT1;SNORD83	ENSMMUT00000041076;ENSMMUT00000012351;ENSMMUT00000036175	Body;Body;1stExon	N_Shore	0:50
cg24294399	cg24294399	19605426	CAACAACCATCAATCAAAAATAATAAATAAAAATCATCACTACRCAAAAC			II			GATGCCTAACTCAGCAGCCATCAGTCAAGGGTGATAGATGAGGGTCATCACTGCGCAAAG[CG]CTCACCTTTCGAAAAGAAAACATCATATGGCCGCCGTCCACCTCCCATAGCTCTCAGCCT	37	6	31508923	AGCAGCCATCAGTCAAGGGTGATAGATGAGGGTCATCACTGCGCAAAGCG	4	31175651	F					SNORD84;BAT1;BAT1	NR_003065;NM_004640;NM_080598	Body;5'UTR;5'UTR	chr6:31509668-31509896	N_Shore	BAT1;BAT1;SNORD83	ENSMMUT00000041076;ENSMMUT00000012351;ENSMMUT00000036175	Body;Body;1stExon	N_Shore	0:50
cg09427493	cg09427493	31606319	ATCAAAAATAATAAATAAAAATCATCACTACACAAAACACTCACCTTTCA	43622436	ATCAAAAATAATAAATAAAAATCATCACTACGCAAAACGCTCACCTTTCG	I	A	Red	CAGCAGCCATCAGTCAAGGGTGATAGATGAGGGTCATCACTGCGCAAAGCGCTCACCTTT[CG]AAAAGAAAACATCATATGGCCGCCGTCCACCTCCCATAGCTCTCAGCCTCCCACTTCTCA	37	6	31508934	CGAAAGGTGAGCGCTTTGCGCAGTGATGACCCTCATCTATCACCCTTGAC	4	31175662	R					SNORD84;BAT1;BAT1	NR_003065;NM_004640;NM_080598	Body;5'UTR;5'UTR	chr6:31509668-31509896	N_Shore	BAT1;BAT1;SNORD83	ENSMMUT00000041076;ENSMMUT00000012351;ENSMMUT00000036175	Body;Body;1stExon	N_Shore	1:43T6
cg21024122	cg21024122	63773323	CRTAACAATAATATAAAACCACTTAATAAAAATCCTATTAAAACCTAAAC			II			AAAATTCATGTCTCCACCCTACAATAAGAAAGCTAATAGGTGACAGAGAAAGGCAATCCC[CG]CCCAGGCTTTAACAGGATCTTTACCAAGTGGTCTCACATCACTGTTACGCTACGAAGGTG	37	6	31509147	CGCCCAGGCTTTAACAGGATCTTTACCAAGTGGTCTCACATCACTGTTAC	4	31175878	F					BAT1;SNORD84;BAT1	NM_004640;NR_003065;NM_080598	5'UTR;TSS200;5'UTR	chr6:31509668-31509896	N_Shore	BAT1;BAT1;SNORD83	ENSMMUT00000041076;ENSMMUT00000012351;ENSMMUT00000036175	Body;Body;TSS200	N_Shore	2:36G11G1
cg02000145	cg02000145	13609446	CAACATCAATAAAAAACAACACTCAACATCCCTTAATCTTAATATTTACA	33689506	CAACATCAATAAAAAACGACGCTCGACGTCCCTTAATCTTAATATTTACG	I	A	Red	CACCGAGGGCCGAGAAAGAGCTCAAGAAAGGACAAGGAAGGTGAGAAGAGCCCCGCCCTC[CG]CAAATACCAAGACCAAGGGACGCCGAGCGCCGCCTCTCATTGATGCTGAGGCCTCCAATA	37	6	31509402	CAGCATCAATGAGAGGCGGCGCTCGGCGTCCCTTGGTCTTGGTATTTGCG	4	31176128	R	rs2239526				BAT1;SNORD84;BAT1	NM_004640;NR_003065;NM_080598	5'UTR;TSS1500;5'UTR	chr6:31509668-31509896	N_Shore	BAT1;BAT1;SNORD83	ENSMMUT00000041076;ENSMMUT00000012351;ENSMMUT00000036175	Body;Body;TSS1500	N_Shore	1:26T23
cg00916439	cg00916439	23773366	AATTCTTCTCATATTAAAAACCTCAACATCAATAAAAAACRACRCTCRAC			II			CAAGAAAGGACAAGGAAGGTGAGAAGAGCCCCGCCCTCCGCAAATACCAAGACCAAGGGA[CG]CCGAGCGCCGCCTCTCATTGATGCTGAGGCCTCCAATATGAGAAGAACCCATTGGAAGAA	37	6	31509424	CGCCGAGCGCCGCCTCTCATTGATGCTGAGGCCTCCAATATGAGAAGAAC	4	31176150	F		rs2239526			BAT1;SNORD84;BAT1	NM_004640;NR_003065;NM_080598	5'UTR;TSS1500;5'UTR	chr6:31509668-31509896	N_Shore	BAT1;BAT1;SNORD83	ENSMMUT00000041076;ENSMMUT00000012351;ENSMMUT00000036175	Body;Body;TSS1500	N_Shore	2:4T38A6
cg16981259	cg16981259	28674302	TCTTCCAATAAATTCTTCTCATATTAAAAACCTCAACATCAATAAAAAAC			II			CAAGGAAGGTGAGAAGAGCCCCGCCCTCCGCAAATACCAAGACCAAGGGACGCCGAGCGC[CG]CCTCTCATTGATGCTGAGGCCTCCAATATGAGAAGAACCCATTGGAAGAAGGGAGCAAAA	37	6	31509434	CTTCCAATGGGTTCTTCTCATATTGGAGGCCTCAGCATCAATGAGAGGCG	4	31176160	R					BAT1;SNORD84;BAT1	NM_004640;NR_003065;NM_080598	5'UTR;TSS1500;5'UTR	chr6:31509668-31509896	N_Shore	BAT1;BAT1;SNORD83	ENSMMUT00000041076;ENSMMUT00000012351;ENSMMUT00000036175	Body;Body;TSS1500	N_Shore	3:33A7T1C6
cg04431990	cg04431990	35609399	AACTAAAAAAAAACCCAATCCAAAATAATATCCTCRACRCCATTATATTC			II			CCTCTCATTGATGCTGAGGCCTCCAATATGAGAAGAACCCATTGGAAGAAGGGAGCAAAA[CG]AACACAATGGCGCCGAGGACACCATCTTGGATTGGGTCCCCCCTTAGCTTCCCTTCCTTC	37	6	31509496	CGAACACAATGGCGCCGAGGACACCATCTTGGATTGGGTCCCCCCTTAGC	4	31176222	F					BAT1;SNORD84;BAT1	NM_004640;NR_003065;NM_080598	5'UTR;TSS1500;5'UTR	chr6:31509668-31509896	N_Shore	BAT1;BAT1;SNORD83	ENSMMUT00000041076;ENSMMUT00000012351;ENSMMUT00000036175	Body;Body;TSS1500	N_Shore	1:38C11
cg25984249	cg25984249	53686506	CAAAACTTACCTAAACAAAAAAAACACATATAACAACAACAACAACAACA	71750367	CAAAACTTACCTAAACAAAAAAAACGCGTATAACGACAACAACAACGACG	I	A	Red	TGTAGCGAAGGCCAAAGCTTACCTAAACAGGGAGAGCGCGTATGGCGGCAGCAACAGCGA[CG]AAGGAGGGAAATCTGCCTTCACTTCCGGTTGCAGGCTTCCCTCTACTCCAGCCTCCCGCC	37	6	31509765	CGTCGCTGTTGCTGCCGCCATACGCGCTCTCCCTGTTTAGGTAAGCTTTG	4	31176491	R					BAT1;BAT1;SNORD84;BAT1;BAT1	NM_004640;NM_004640;NR_003065;NM_080598;NM_080598	1stExon;5'UTR;TSS1500;1stExon;5'UTR	chr6:31509668-31509896	Island	BAT1;BAT1;SNORD83	ENSMMUT00000041076;ENSMMUT00000012351;ENSMMUT00000036175	Body;TSS200;TSS1500	Island	3:14G0A3C30
cg18821320	cg18821320	37704492	CTTCTTAACTACAAAAACRCAAACRCAAAAAACCRAAAACAAAACCTTCC			II			CAGCCTCCCGCCTTCTTGGCTGCAAGAGCGCAGGCGCAAGGGACCGGAAACAGGGCCTTC[CG]CGGTTATACAGATCCGTGCGCTCCAGGCTTGCCTTTGGAAAATGCCTGTCTGAAATTTGT	37	6	31509875	TTCTTGGCTGCAAGAGCGCAGGCGCAAGGGACCGGAAACAGGGCCTTCCG	4	31176601	F					BAT1;BAT1;SNORD84;BAT1;BAT1	NM_004640;NM_004640;NR_003065;NM_080598;NM_080598	1stExon;5'UTR;TSS1500;1stExon;5'UTR	chr6:31509668-31509896	Island	BAT1;BAT1;SNORD83	ENSMMUT00000041076;ENSMMUT00000012351;ENSMMUT00000036175	Body;TSS200;TSS1500	Island	1:39G10
cg01138972	cg01138972	36605360	TTAAAACAAATTTCAAACAAACATTTTCCAAAAACAAACCTAAAACRCAC			II			TGGCTGCAAGAGCGCAGGCGCAAGGGACCGGAAACAGGGCCTTCCGCGGTTATACAGATC[CG]TGCGCTCCAGGCTTGCCTTTGGAAAATGCCTGTCTGAAATTTGTTTTAAAACCGTTTCTA	37	6	31509891	TAAAACAAATTTCAGACAGGCATTTTCCAAAGGCAAGCCTGGAGCGCACG	4	31176617	R					BAT1;BAT1;SNORD84;BAT1;BAT1	NM_004640;NM_004640;NR_003065;NM_080598;NM_080598	1stExon;5'UTR;TSS1500;1stExon;5'UTR	chr6:31509668-31509896	Island	BAT1;BAT1;SNORD83	ENSMMUT00000041076;ENSMMUT00000012351;ENSMMUT00000036175	Body;TSS200;TSS1500	Island	0:50
cg19234301	cg19234301	48608400	RATTTTAAAACAAATTTCAAACAAACATTTTCCAAAAACAAACCTAAAAC			II			TGCAAGAGCGCAGGCGCAAGGGACCGGAAACAGGGCCTTCCGCGGTTATACAGATCCGTG[CG]CTCCAGGCTTGCCTTTGGAAAATGCCTGTCTGAAATTTGTTTTAAAACCGTTTCTAACTT	37	6	31509895	GTTTTAAAACAAATTTCAGACAGGCATTTTCCAAAGGCAAGCCTGGAGCG	4	31176621	R					BAT1;BAT1;SNORD84;BAT1;BAT1	NM_004640;NM_004640;NR_003065;NM_080598;NM_080598	1stExon;5'UTR;TSS1500;1stExon;5'UTR	chr6:31509668-31509896	Island	BAT1;BAT1;SNORD83	ENSMMUT00000041076;ENSMMUT00000012351;ENSMMUT00000036175	Body;TSS200;TSS1500	Island	0:50
cg17489752	cg17489752	25772471	RCTCCAAACTTACCTTTAAAAAATACCTATCTAAAATTTATTTTAAAACC			II			CAGATCCGTGCGCTCCAGGCTTGCCTTTGGAAAATGCCTGTCTGAAATTTGTTTTAAAAC[CG]TTTCTAACTTCACTGCTACCGCCAGTAACAAAAGATATAAAGGAAACTAACGTCTCCCCC	37	6	31509945	CGGTTTTAAAACAAATTTCAGACAGGCATTTTCCAAAGGCAAGCCTGGAG	4	31176671	R				TRUE	BAT1;BAT1;SNORD84;BAT1;BAT1	NM_004640;NM_004640;NR_003065;NM_080598;NM_080598	1stExon;5'UTR;TSS1500;1stExon;5'UTR	chr6:31509668-31509896	S_Shore	BAT1;BAT1;SNORD83	ENSMMUT00000041076;ENSMMUT00000012351;ENSMMUT00000036175	Body;TSS200;TSS1500	S_Shore	0:50
cg10951305	cg10951305	74774314	CTCCATAAATACACAAAAAACAAATATAACAAAAACTACAAATTCCCACA	54768390	CTCCATAAATACGCGAAAAACGAATATAACGAAAACTACGAATTCCCACG	I	A	Red	CTGTAGGCACCCCTCCATGGATGCGCGAGGAACGAGTGTGGCGAAGGCTGCGAGTTCCCA[CG]GGGTCCTTGGCCCGGTAGTGAAGGTGACCTGAGGACTGCTGGGCACGCACTAGGAACCGG	37	6	31510149	CTCCATGGATGCGCGAGGAACGAGTGTGGCGAAGGCTGCGAGTTCCCACG	4	31176871	F					BAT1;BAT1;SNORD84;BAT1;BAT1	NM_004640;NM_004640;NR_003065;NM_080598;NM_080598	1stExon;5'UTR;TSS1500;1stExon;5'UTR	chr6:31509668-31509896	S_Shore	BAT1;BAT1;SNORD83	ENSMMUT00000041076;ENSMMUT00000012351;ENSMMUT00000036175	Body;TSS1500;TSS1500	Island	3:21C0G9G17
cg09230467	cg09230467	41659432	AAAAAACAAATATAACAAAAACTACAAATTCCCACAAAATCCTTAACCCA	13792354	GAAAAACGAATATAACGAAAACTACGAATTCCCACGAAATCCTTAACCCG	I	A	Red	CCATGGATGCGCGAGGAACGAGTGTGGCGAAGGCTGCGAGTTCCCACGGGGTCCTTGGCC[CG]GTAGTGAAGGTGACCTGAGGACTGCTGGGCACGCACTAGGAACCGGCAGGCCCTAGCTGA	37	6	31510163	CGGGCCAAGGACCCCGTGGGAACTCGCAGCCTTCGCCACACTCGTTCCTC	4	31176885	R					BAT1;BAT1;SNORD84;BAT1;BAT1	NM_004640;NM_004640;NR_003065;NM_080598;NM_080598	1stExon;5'UTR;TSS1500;1stExon;5'UTR	chr6:31509668-31509896	S_Shore	BAT1;BAT1;SNORD83	ENSMMUT00000041076;ENSMMUT00000012351;ENSMMUT00000036175	Body;TSS1500;TSS1500	Island	3:7C0G9G31
cg21699509	cg21699509	34719476	TAACCCTAAAACATCAACTACCTCRAACAACATCCTTTTAAAAAAATACC			II			CAGGGAACTGGATTGCTCGGGGGTGTTTCCCGACTCTTTCCCAGTCGTGGGGCTGGTGGG[CG]GTATTTTCCCAAAAGGATGCTGTCCGAGGTAGCTGATGCCCTAGGGCCAGTGAGTCAGGA	37	6	31510306	GGCCCTAGGGCATCAGCTACCTCGGACAGCATCCTTTTGGGAAAATACCG	4	31176993	R	rs77578692				SNORD84;BAT1;BAT1	NR_003065;NM_080598;NM_004640	TSS1500;TSS200;TSS200	chr6:31509668-31509896	S_Shore	BAT1;BAT1;SNORD83	ENSMMUT00000041076;ENSMMUT00000012351;ENSMMUT00000036175	Body;TSS1500;TSS1500	Island	2:37C0G11
cg10028038	cg10028038	25671324	RAAATAACTAATACCCTAAAACCAATAAATCAAAAAAATATTCTAAATCC			II			GGATGCTGTCCGAGGTAGCTGATGCCCTAGGGCCAGTGAGTCAGGAAGGTGTTCTGAATC[CG]AGCGGGAAGACGGGGTCTGGATTCGGCCCCAAGTGTTAATAGTAGGGCTTGAGGGTTATA	37	6	31510382	CGGATTCAGAACACCTTCCTGACTCACTGGCCCTAGGGCATCAGCTACCT	4	31177069	R					SNORD84;BAT1;BAT1	NR_003065;NM_080598;NM_004640	TSS1500;TSS200;TSS200	chr6:31509668-31509896	S_Shore	BAT1;BAT1;SNORD83	ENSMMUT00000041076;ENSMMUT00000012351;ENSMMUT00000036175	Body;TSS1500;TSS1500	Island	3:9C0G13G25
cg26764200	cg26764200	65696452	TTAATAAAATATAATATAACCCTCAAACCCTACTATTAACACTTAAAACC			II			CCTAGGGCCAGTGAGTCAGGAAGGTGTTCTGAATCCGAGCGGGAAGACGGGGTCTGGATT[CG]GCCCCAAGTGTTAATAGTAGGGCTTGAGGGTTATACTACATTCCATTAATACTGTTTTTG	37	6	31510407	CGGCCCCAAGTGTTAATAGTAGGGCTTGAGGGTTATACTACATTCCATTA	4	31177094	F					SNORD84;BAT1;BAT1	NR_003065;NM_080598;NM_004640	TSS1500;TSS200;TSS200	chr6:31509668-31509896	S_Shore	BAT1;BAT1;SNORD83	ENSMMUT00000041076;ENSMMUT00000012351;ENSMMUT00000036175	Body;TSS1500;TSS1500	Island	1:13C36
cg21079591	cg21079591	17676493	TTAAAACRAAACCAAAAACATTCTACTCRAATTAACAATATTAATAAACC			II			GGTGATCCACCCACTTCGGCCTCCCAGAGTGCTGGGATTACAGGCGTGAGCCACCGCGCC[CG]GCCCATTAATACTGTTAATTCGAGCAGAATGTTCTTGGCCCCGCCCCAACAGCCCCATTG	37	6	31510735	TGGGGCGGGGCCAAGAACATTCTGCTCGAATTAACAGTATTAATGGGCCG	4	31177422	R					BAT1;BAT1	NM_004640;NM_080598	TSS1500;TSS1500	chr6:31509668-31509896	S_Shore	BAT1;BAT1	ENSMMUT00000041076;ENSMMUT00000012351	Body;TSS1500	S_Shore	1:44A5
cg11015678	cg11015678	48753419	AAACTACAAAAATAAAACCTAATATCCTACTATATAATAAAACAACAAAC			II			TTTGAGATGGGGAGCTACAAAAGTAAGACCTGATGTCCTGCTGTGTAATAAAACAACAAA[CG]TTTGGCCCTCTCCCTGTTAACATACTTAATCATTTAATACTAAGGAGTAGGTACCGTTAT	37	6	31510903	AGCTACAAAAGTAAGACCTGATGTCCTGCTGTGTAATAAAACAACAAACG	4	31177591	F		rs73728944			BAT1;BAT1	NM_004640;NM_080598	TSS1500;TSS1500	chr6:31509668-31509896	S_Shore	BAT1;BAT1	ENSMMUT00000041076;ENSMMUT00000012351	Body;TSS1500	S_Shore	0:50
cg02358755	cg02358755	59760396	ATCACTTACTAACTATAAAACCAAAACAAACTACTTAACTTAATAACCTC			II			ATTGAAGCAACCCTCACAAGGTAGGCATTATTATCATCCCAGTTTCACAGAGGAGGACAT[CG]AGGCTACCAAGTTAAGTAGCTTGTCCTGGTTTCACAGCCAGCAAGTGACAGGGTCAAGAG	37	6	31512810	CGAGGCTACCAAGTTAAGTAGCTTGTCCTGGTTTCACAGCCAGCAAGTGA	4	31179473	F					ATP6V1G2;ATP6V1G2	NM_138282;NM_130463	3'UTR;3'UTR	chr6:31509668-31509896	S_Shelf	BAT1;BAT1	ENSMMUT00000041076;ENSMMUT00000012352	Body;3'UTR	S_Shelf	3:33C13C0A1
cg16444909	cg16444909	32607357	TAACCCTAAACAAAAATCCRATAATTAAAATAAACCTAAAACCTAACRTC			II			AGGCCCTACGGTGGCCCTAGGCAGAAATCCGGTAGTTGGGGTGGACCTGGGGCCTGACGT[CG]CAGACCATGCCAAGAAGCTGGGCCAGGACACGCTCTCGGTTTCTCTGCTGGGAGCTCTGC	37	6	31513229	GGCCCTAGGCAGAAATCCGGTAGTTGGGGTGGACCTGGGGCCTGACGTCG	4	31179881	F					ATP6V1G2;NFKBIL1;NFKBIL1;ATP6V1G2	NM_130463;NM_001144962;NM_001144963;NM_138282	Body;TSS1500;TSS1500;Body	chr6:31509668-31509896	S_Shelf	BAT1;BAT1;BAT1	ENSMMUT00000041076;ENSMMUT00000012352;ENSMMUT00000007557	Body;Body;Body	S_Shelf	1:34T15
cg23191370	cg23191370	37672425	AAAACRCCAAATACAAAACATACAAAACTCCCAACAAAAAAACCRAAAAC			II			TAGTTGGGGTGGACCTGGGGCCTGACGTCGCAGACCATGCCAAGAAGCTGGGCCAGGACA[CG]CTCTCGGTTTCTCTGCTGGGAGCTCTGCATGCCCTGCACCTGGCGCCTTGTAGCCTGCTC	37	6	31513261	CGCTCTCGGTTTCTCTGCTGGGAGCTCTGCATGCCCTGCACCTGGCGCCT	4	31179913	F					ATP6V1G2;NFKBIL1;NFKBIL1;ATP6V1G2	NM_130463;NM_001144962;NM_001144963;NM_138282	Body;TSS1500;TSS1500;Body	chr6:31509668-31509896	S_Shelf	BAT1;BAT1;BAT1	ENSMMUT00000041076;ENSMMUT00000012352;ENSMMUT00000007557	Body;Body;Body	S_Shelf	0:50
cg00438026	cg00438026	69795506	AACTACAAAACRCCAAATACAAAACATACAAAACTCCCAACAAAAAAACC			II			GGGTGGACCTGGGGCCTGACGTCGCAGACCATGCCAAGAAGCTGGGCCAGGACACGCTCT[CG]GTTTCTCTGCTGGGAGCTCTGCATGCCCTGCACCTGGCGCCTTGTAGCCTGCTCCACCTC	37	6	31513267	CGGTTTCTCTGCTGGGAGCTCTGCATGCCCTGCACCTGGCGCCTTGTAGC	4	31179919	F					ATP6V1G2;NFKBIL1;NFKBIL1;ATP6V1G2	NM_130463;NM_001144962;NM_001144963;NM_138282	Body;TSS1500;TSS1500;Body	chr6:31509668-31509896	S_Shelf	BAT1;BAT1;BAT1	ENSMMUT00000041076;ENSMMUT00000012352;ENSMMUT00000007557	Body;Body;Body	S_Shelf	0:50
cg14136042	cg14136042	26681319	CATAAACTCCCAAAAAAACCTATCTACTAAAATAAAACAAACTACAAAAC			II			AGCTGGGCCAGGACACGCTCTCGGTTTCTCTGCTGGGAGCTCTGCATGCCCTGCACCTGG[CG]CCTTGTAGCCTGCTCCACCTCAGCAGACAGGTTCCCCTGGGAGCCCATGGCCTGGGGGGT	37	6	31513306	ATGGGCTCCCAGGGGAACCTGTCTGCTGAGGTGGAGCAGGCTACAAGGCG	4	31179958	R					ATP6V1G2;NFKBIL1;NFKBIL1;ATP6V1G2	NM_130463;NM_001144962;NM_001144963;NM_138282	Body;TSS1500;TSS1500;Body	chr6:31509668-31509896	S_Shelf	BAT1;BAT1;BAT1	ENSMMUT00000041076;ENSMMUT00000012352;ENSMMUT00000007557	Body;Body;Body	S_Shelf	2:26G17A5
cg04016730	cg04016730	31613452	AACAATACCACAAAAAACAAAAACACAAATTCCAAAACAAACAACAAACA	74694400	AACAATACCGCAAAAAACGAAAACACGAATTCCAAAACAAACAACAAACG	I	A	Red	CTCACTAGATGCACCCACCAACTTGCAGTGGGGTCTCAACCCGACTCTGCCTCAACTCAC[CG]CCTGCTGCTTGCTCTGGAATTCGTGCTCTCGCTCTCTGCGGTATTGCTCCACCTCCATCT	37	6	31513886	CGCCTGCTGCTTGCTCTGGAATTCGTGCTCTCGCTCTCTGCGGTATTGCT	4	31180535	F					NFKBIL1;NFKBIL1;ATP6V1G2;NFKBIL1;NFKBIL1;ATP6V1G2	NM_001144961;NM_005007;NM_130463;NM_001144962;NM_001144963;NM_138282	TSS1500;TSS1500;Body;TSS1500;TSS1500;Body	chr6:31509668-31509896	S_Shelf	BAT1;BAT1;BAT1	ENSMMUT00000041076;ENSMMUT00000012352;ENSMMUT00000007557	Body;Body;Body	S_Shelf	1:24C25
cg14642291	cg14642291	65738315	RATACTATTTTAAATACTATCAAAATACCAAATAACTCCCACCCCCCACC			II			TTGTTATGGCCGATGCTGTTTTGAATGCTGTCAAAGTACCAGATGGCTCCCACCCCCCAC[CG]CTTACTTCTCCTCCTCCAGCTCGTTGCTGCAGTCCTCCACTACCCCTGGGTCTTAGTGCT	37	6	31514402	CGGTGGGGGGTGGGAGCCATCTGGTACTTTGACAGCATTCAAAACAGCAT	4	31181048	R					NFKBIL1;ATP6V1G2;NFKBIL1;NFKBIL1;ATP6V1G2;NFKBIL1;ATP6V1G2	NM_001144961;NM_138282;NM_005007;NM_001144962;NM_130463;NM_001144963;NM_130463	TSS1500;5'UTR;TSS1500;TSS1500;1stExon;TSS1500;5'UTR			BAT1;BAT1;BAT1;NFKBIL1;NFKBIL1	ENSMMUT00000041076;ENSMMUT00000012352;ENSMMUT00000007557;ENSMMUT00000012353;ENSMMUT00000012355	TSS200;TSS200;TSS200;TSS1500;TSS1500	S_Shelf	2:19G2G27
cg20510213	cg20510213	40707499	CAACAAATTAACCATCCCAATCAAAAAAATCTAAAAATAAAACAAAAACA	40727421	CAACAAATTAACCATCCCAATCGAAAAAATCTAAAAATAAAACAAAAACG	I	A	Red	GCTGCGGGCTTACAACAGGTTAGCCATCCCAGTCGGAAAGGTCTAGGGATGAGGCAGGGG[CG]GAGACGGGGGAGTACTGAGGTGAGAGAAGGAGAACTTGATTGGTGGTAACAGAGGAAGCA	37	6	31514663	CGCCCCTGCCTCATCCCTAGACCTTTCCGACTGGGATGGCTAACCTGTTG	4	31181309	R					ATP6V1G2;NFKBIL1;NFKBIL1;NFKBIL1;ATP6V1G2;NFKBIL1;NFKBIL1;NFKBIL1	NM_130463;NM_001144963;NM_001144961;NM_005007;NM_138282;NM_001144962;NM_001144962;NM_001144963	TSS200;5'UTR;TSS1500;TSS1500;TSS200;1stExon;5'UTR;1stExon			BAT1;BAT1;BAT1;NFKBIL1;NFKBIL1	ENSMMUT00000041076;ENSMMUT00000012352;ENSMMUT00000007557;ENSMMUT00000012353;ENSMMUT00000012355	TSS1500;TSS1500;TSS1500;TSS1500;TSS1500		3:0T5A4T38
cg21996586	cg21996586	34635372	TTTTCRTCCATCACTAAACCATCTCCTCTCTCTACCAAATTAAAAAAAAC			II			GTCTTCTCATCTTTTCGTCCATCACTGAACCATCTCCTCTCTCTGCCAAGTTAGAGGAGG[CG]GGAAAAAACCTCCAAATAACTCTCTTTTCTCCCTCCCCTCCCCTCGCCTCCTTTTCCTCG	37	6	31515136	CGCCTCCTCTAACTTGGCAGAGAGAGGAGATGGTTCAGTGATGGACGAAA	4	31181801	R					NFKBIL1;ATP6V1G2;NFKBIL1;NFKBIL1;ATP6V1G2;NFKBIL1	NM_001144963;NM_130463;NM_001144961;NM_005007;NM_138282;NM_001144962	5'UTR;TSS1500;TSS1500;TSS1500;TSS1500;5'UTR			BAT1;BAT1;BAT1;NFKBIL1;NFKBIL1	ENSMMUT00000041076;ENSMMUT00000012352;ENSMMUT00000007557;ENSMMUT00000012353;ENSMMUT00000012355	TSS1500;TSS1500;TSS1500;TSS1500;TSS1500		0:50
cg15649774	cg15649774	62780455	AAAAACAAAAATAAACTATAAAAAACATTACCAAATATCATTCCACCCCA	18674312	AAAAACGAAAATAAACTATAAAAAACGTTACCGAATATCGTTCCGCCCCG	I	A	Red	GGCCCCTTTAATTTAAGTTCCCTAGTTTCCCCTGGGAGATCTGGCCAAGAACTACCCGGT[CG]GGGCGGAACGACATCCGGTAACGCCCCTCACAGTTCACTTCCGTCCTCCACCTGCGTCTC	37	6	31515286	CGGGGCGGAACGACATCCGGTAACGCCCCTCACAGTTCACTTCCGTCCTC	4	31181972	F					NFKBIL1;NFKBIL1;ATP6V1G2;NFKBIL1;ATP6V1G2;NFKBIL1	NM_001144961;NM_001144963;NM_130463;NM_005007;NM_138282;NM_001144962	TSS200;5'UTR;TSS1500;TSS200;TSS1500;5'UTR			BAT1;BAT1;BAT1;NFKBIL1;NFKBIL1	ENSMMUT00000041076;ENSMMUT00000012352;ENSMMUT00000007557;ENSMMUT00000012353;ENSMMUT00000012355	TSS1500;TSS1500;TSS1500;TSS200;TSS200		2:24A20C4
cg02030913	cg02030913	34730364	AAAACCATAAACCCAAAACCTATATTTAAAAAACTCAAAAACAAAAAACA	62697472	AAAACCGTAAACCCAAAACCTATATTTAAAAAACTCGAAAACGAAAAACG	I	A	Red	TCCTCCACCTGCGTCTCTGCTTGCGCCATTTCCTCCAGCCTGGAGTGTCTCCGCCCTTCC[CG]CCTCCCGTCTCCGAGCTTCTTAAACACAGGCCTTGGGCCTACGGCTCTGGGGGTACTTGG	37	6	31515391	CGCCTCCCGTCTCCGAGCTTCTTAAACACAGGCCTTGGGCCTACGGCTCT	4	31182077	F	rs2516386				NFKBIL1;NFKBIL1;ATP6V1G2;NFKBIL1;NFKBIL1;NFKBIL1;ATP6V1G2;NFKBIL1	NM_005007;NM_001144963;NM_130463;NM_005007;NM_001144961;NM_001144961;NM_138282;NM_001144962	5'UTR;5'UTR;TSS1500;1stExon;1stExon;5'UTR;TSS1500;5'UTR			BAT1;BAT1;BAT1;NFKBIL1;NFKBIL1	ENSMMUT00000041076;ENSMMUT00000012352;ENSMMUT00000007557;ENSMMUT00000012353;ENSMMUT00000012355	TSS1500;TSS1500;TSS1500;TSS200;TSS200		2:7A36A5
cg23154743	cg23154743	40675306	CCCCAAATACCCCCAAAACCRTAAACCCAAAACCTATATTTAAAAAACTC			II			TCTCTGCTTGCGCCATTTCCTCCAGCCTGGAGTGTCTCCGCCCTTCCCGCCTCCCGTCTC[CG]AGCTTCTTAAACACAGGCCTTGGGCCTACGGCTCTGGGGGTACTTGGGGGGGCGGGGGCA	37	6	31515404	CCCAAGTACCCCCAGAGCCGTAGGCCCAAGGCCTGTGTTTAAGAAGCTCG	4	31182090	R	rs2516386				NFKBIL1;NFKBIL1;ATP6V1G2;NFKBIL1;NFKBIL1;NFKBIL1;ATP6V1G2;NFKBIL1	NM_005007;NM_001144963;NM_130463;NM_005007;NM_001144961;NM_001144961;NM_138282;NM_001144962	5'UTR;5'UTR;TSS1500;1stExon;1stExon;5'UTR;TSS1500;5'UTR			BAT1;BAT1;BAT1;NFKBIL1;NFKBIL1	ENSMMUT00000041076;ENSMMUT00000012352;ENSMMUT00000007557;ENSMMUT00000012353;ENSMMUT00000012355	TSS1500;TSS1500;TSS1500;TSS200;TSS200		1:31A18
cg00585846	cg00585846	37810338	TTCTTAAACACAAACCTTAAACCTACRACTCTAAAAATACTTAAAAAAAC			II			CGTCTCCGAGCTTCTTAAACACAGGCCTTGGGCCTACGGCTCTGGGGGTACTTGGGGGGG[CG]GGGGCAGGTCTGATGAGTAACCCCTCCCCCCAGGTTCCAGAGGAAGAAGCCTCCACATCT	37	6	31515458	CGCCCCCCCAAGTACCCCCAGAGCCGTAGGCCCAAGGCCTGTGTTTAAGA	4	31182144	R				TRUE	NFKBIL1;NFKBIL1;ATP6V1G2;NFKBIL1;NFKBIL1;NFKBIL1;ATP6V1G2;NFKBIL1	NM_005007;NM_001144963;NM_130463;NM_005007;NM_001144961;NM_001144961;NM_138282;NM_001144962	5'UTR;5'UTR;TSS1500;1stExon;1stExon;5'UTR;TSS1500;5'UTR			BAT1;BAT1;BAT1;NFKBIL1;NFKBIL1	ENSMMUT00000041076;ENSMMUT00000012352;ENSMMUT00000007557;ENSMMUT00000012353;ENSMMUT00000012355	TSS1500;TSS1500;TSS1500;5'UTR;TSS200		1:25A24
cg20248972	cg20248972	48608440	AATCACAAATAATCTCCAATAATAATCTAAAAATTAAATATCATATACCC			II			GGTCTGATGAGTAACCCCTCCCCCCAGGTTCCAGAGGAAGAAGCCTCCACATCTGTCTGC[CG]GGTACATGATATTCAATTTCTAGATCATTATTGGAGATTATCTGTGACTTTTTAAAACTC	37	6	31515526	GTCACAGATAATCTCCAATAATGATCTAGAAATTGAATATCATGTACCCG	4	31182212	R					NFKBIL1;ATP6V1G2;NFKBIL1;NFKBIL1;ATP6V1G2;NFKBIL1	NM_001144963;NM_130463;NM_005007;NM_001144961;NM_138282;NM_001144962	5'UTR;TSS1500;1stExon;1stExon;TSS1500;5'UTR			BAT1;BAT1;BAT1;NFKBIL1;NFKBIL1	ENSMMUT00000041076;ENSMMUT00000012352;ENSMMUT00000007557;ENSMMUT00000012353;ENSMMUT00000012355	TSS1500;TSS1500;TSS1500;1stExon;1stExon		1:15G34
cg10271061	cg10271061	67729500	ACATCAAAACCTAAATATCACTAAAAAAAAACCTAAACCCAAACCAACCA	60722391	ACATCGAAACCTAAATATCGCTAAAAAAAAACCTAAACCCGAACCAACCG	I	T	Red	GCCTCCACTTCCCGCCGCCAACGCCGAGAACGTCGCTTTCGTCGTTACTTGTCTGCAGGA[CG]GCTGGTCCGGGCCCAGGCCCTCCTCCAGCGACACCCAGGCCTCGATGTAGATGCTGGGCA	37	6	31516015	CGGCTGGTCCGGGCCCAGGCCCTCCTCCAGCGACACCCAGGCCTCGATGT	4	31182702	F					ATP6V1G2;NFKBIL1;NFKBIL1;NFKBIL1;ATP6V1G2;NFKBIL1	NM_130463;NM_005007;NM_001144962;NM_001144961;NM_138282;NM_001144963	TSS1500;Body;Body;Body;TSS1500;Body			NFKBIL1;NFKBIL1	ENSMMUT00000012353;ENSMMUT00000012355	Body;Body		0:50
cg22369037	cg22369037	40750399	CCAACATCTACATCAAAACCTAAATATCACTAAAAAAAAACCTAAACCCA	68659402	CCAACATCTACATCGAAACCTAAATATCGCTAAAAAAAAACCTAAACCCG	I	A	Red	TCCCGCCGCCAACGCCGAGAACGTCGCTTTCGTCGTTACTTGTCTGCAGGACGGCTGGTC[CG]GGCCCAGGCCCTCCTCCAGCGACACCCAGGCCTCGATGTAGATGCTGGGCAGCCCCCACC	37	6	31516024	CGGGCCCAGGCCCTCCTCCAGCGACACCCAGGCCTCGATGTAGATGCTGG	4	31182711	F					ATP6V1G2;NFKBIL1;NFKBIL1;NFKBIL1;ATP6V1G2;NFKBIL1	NM_130463;NM_005007;NM_001144962;NM_001144961;NM_138282;NM_001144963	TSS1500;Body;Body;Body;TSS1500;Body			NFKBIL1;NFKBIL1	ENSMMUT00000012353;ENSMMUT00000012355	Body;Body		0:50
cg08596308	cg08596308	38660411	CCRATACAATAATAAAAACTACCCAACATCTACATCRAAACCTAAATATC			II			CGTCGCTTTCGTCGTTACTTGTCTGCAGGACGGCTGGTCCGGGCCCAGGCCCTCCTCCAG[CG]ACACCCAGGCCTCGATGTAGATGCTGGGCAGCCCCCACCACTGCACCGGGCCTGTGCCCG	37	6	31516045	CGGTGCAGTGGTGGGGGCTGCCCAGCATCTACATCGAGGCCTGGGTGTCG	4	31182732	R					ATP6V1G2;NFKBIL1;NFKBIL1;NFKBIL1;ATP6V1G2;NFKBIL1	NM_130463;NM_005007;NM_001144962;NM_001144961;NM_138282;NM_001144963	TSS1500;Body;Body;Body;TSS1500;Body			NFKBIL1;NFKBIL1	ENSMMUT00000012353;ENSMMUT00000012355	Body;Body		0:50
cg21982924	cg21982924	34729336	TAACRAACACAAACCCRATACAATAATAAAAACTACCCAACATCTACATC			II			TTACTTGTCTGCAGGACGGCTGGTCCGGGCCCAGGCCCTCCTCCAGCGACACCCAGGCCT[CG]ATGTAGATGCTGGGCAGCCCCCACCACTGCACCGGGCCTGTGCCCGCCACGATGCCCCTG	37	6	31516059	GGCGGGCACAGGCCCGGTGCAGTGGTGGGGGCTGCCCAGCATCTACATCG	4	31182746	R					ATP6V1G2;NFKBIL1;NFKBIL1;NFKBIL1;ATP6V1G2;NFKBIL1	NM_130463;NM_005007;NM_001144962;NM_001144961;NM_138282;NM_001144963	TSS1500;Body;Body;Body;TSS1500;Body			NFKBIL1;NFKBIL1	ENSMMUT00000012353;ENSMMUT00000012355	Body;Body		0:50
cg25420482	cg25420482	16720427	CCCTTTAAAAAACAATAACCTAAAAACTATAAAATTTCAAACAAATTCCC			II			GAAGCTGGTGAGACTGATATTATCCCATTTACAGATGAGGAAAGCAGGGCCCAAAAGGTT[CG]GGAACTTGTCTGAAATCTCACAGCTCTCAGGTCATTGTCTTCCAAAGGGGGACCCAAGCT	37	6	31519182	CGGGAACTTGTCTGAAATCTCACAGCTCTCAGGTCATTGTCTTCCAAAGG	4	31186506	F					NFKBIL1;NFKBIL1;NFKBIL1;NFKBIL1	NM_005007;NM_001144962;NM_001144961;NM_001144963	Body;Body;Body;Body			NFKBIL1;NFKBIL1	ENSMMUT00000012353;ENSMMUT00000012355	Body;Body		3:24T2T18G3
cg21053741	cg21053741	18800337	AATCCCTCTACTTCTCACTACTACTACTAACACTTCTAAACATATTCCCA	64645378	AATCCCTCTACTTCTCGCTACTACTACTAACACTTCTAAACATATTCCCG	I	A	Red	GATGCCTCCCATGAAACCCAGGAACCTGAGTCCTTCTCAGCCTGGTCAGATCGCCTGGCC[CG]GGAACATGCCCAGAAGTGCCAGCAGCAGCAGCGAGAAGCAGAGGGATCCCGTCGACCCCC	37	6	31525861	GATCCCTCTGCTTCTCGCTGCTGCTGCTGGCACTTCTGGGCATGTTCCCG	4	31192856	R					NFKBIL1;NFKBIL1;NFKBIL1;NFKBIL1	NM_005007;NM_001144962;NM_001144961;NM_001144963	Body;Body;Body;Body			NFKBIL1	ENSMMUT00000012353	Body		0:50
cg21587837	cg21587837	58701470	TAACTAAAACCCTCAACACATAAAAATCAACAAAATCCCTCTACTTCTCA	70667471	TAACTAAAACCCTCAACACGTAAAAATCGACGAAATCCCTCTACTTCTCG	I	C	Grn	TTCTCAGCCTGGTCAGATCGCCTGGCCCGGGAACATGCCCAGAAGTGCCAGCAGCAGCAG[CG]AGAAGCAGAGGGATCCCGTCGACCCCCACGTGCTGAGGGCTCCAGCCAGAGCTGGCGACA	37	6	31525894	TGGCTGGAGCCCTCAGCACGTGGGGGTCGACGGGATCCCTCTGCTTCTCG	4	31192889	R	rs3130062				NFKBIL1;NFKBIL1;NFKBIL1;NFKBIL1	NM_005007;NM_001144962;NM_001144961;NM_001144963	Body;Body;Body;Body			NFKBIL1	ENSMMUT00000012353	Body		3:18T13G14T2
cg01620360	cg01620360	40683348	ACCAAATCTTATTAAAAAACRACAAAATCAAAAAACAATAATAACRACCC			II			TGCTGCTCAGCAGAGGATATGGGTGGGAGCGAAAGTTGTAACAAGTGGGGGTGGGGGGTG[CG]GGCCGCCACCACTGCTCCTTGACTCTGCCGTTTCCTAATAAGACCTGGTTCCACATCTCA	37	6	31526545	CGGGCCGCCACCACTGCTCCTTGACTCTGCCGTTTCCTAATAAGACCTGG	4	31193540	F		rs45457097			NFKBIL1;NFKBIL1;NFKBIL1;NFKBIL1	NM_001144962;NM_001144963;NM_005007;NM_001144961	3'UTR;3'UTR;3'UTR;3'UTR			NFKBIL1	ENSMMUT00000012353	3'UTR		1:19T30
cg24504194	cg24504194	27661477	AACTATATATAACCCTAACRTCCRATTCCTCTCACAAACTAAAACTTTTC			II			AAGAGACTTCAAGCTGTGTGTGACCCTGGCGTCCGGTTCCTCTCACAGGCTGGAGCTTTT[CG]GAAGTGGCATGCAAAGAGTCCAGGTTTGGCCTTGGGGGGAGTTGGGGTTAGGATCCCTAA	37	6	31527920	GCTGTGTGTGACCCTGGCGTCCGGTTCCTCTCACAGGCTGGAGCTTTTCG	4	31194937	F														0:50
cg06393830	cg06393830	39609330	CTCTTTACATACCACTTCCRAAAAACTCCAACCTATAAAAAAAACCRAAC			II			TCCTGTGAGAGGAAGCTGCTGTGATTCAGAGAAGAGACTTCAAGCTGTGTGTGACCCTGG[CG]TCCGGTTCCTCTCACAGGCTGGAGCTTTTCGGAAGTGGCATGCAAAGAGTCCAGGTTTGG	37	6	31527889	TCTTTGCATGCCACTTCCGAAAAGCTCCAGCCTGTGAGAGGAACCGGACG	4	31194906	R														0:50
cg04859102	cg04859102	66742348	TAAACTCTTTACATACCACTTCCRAAAAACTCCAACCTATAAAAAAAACC			II			GTGAGAGGAAGCTGCTGTGATTCAGAGAAGAGACTTCAAGCTGTGTGTGACCCTGGCGTC[CG]GTTCCTCTCACAGGCTGGAGCTTTTCGGAAGTGGCATGCAAAGAGTCCAGGTTTGGCCTT	37	6	31527893	GGACTCTTTGCATGCCACTTCCGAAAAGCTCCAGCCTGTGAGAGGAACCG	4	31194910	R														1:47C2
cg16224951	cg16224951	69772360	AACAAAATAAACCCTAAAACCTAAACCCACCRAACCACAATCTTTTCAAC			II			CATAAAACCAAAGCAAAATAAGCCCTGAAACCTGGGCCCACCGGACCACAGTCTTTTCAA[CG]TCCCTTCCTGGTGTCTGGCCCCCAGCCCTGGTGGGGGTTCCCCTGAGATAAGGGCTGTTC	37	6	31528154	GCAAAATAAGCCCTGAAACCTGGGCCCACCGGACCACAGTCTTTTCAACG	4	31195169	F														1:33T16
cg09037630	cg09037630	12751417	AAATTCCCCTAAAATAAAAACTATTCACTTTCTCTAACCACATAATTTCC			II			AGCCCTGGTGGGGGTTCCCCTGAGATAAGGGCTGTTCACTTTCTCTGACCACATGGTTTC[CG]CTTCTGTGTCTCTTGTTTCCTAGGCTGATAAAAATACTGAGCCCTAGAGGCCCTGGCTTC	37	6	31528239	GGTTCCCCTGAGATAAGGGCTGTTCACTTTCTCTGACCACATGGTTTCCG	4	31195254	F														0:50
cg19367859	cg19367859	54795417	CCTCTTTAAAACCTCAAACATAACTACCCTATCTCTACTTAACATCCCCC			II			AAGGAAGAGAACCAATAAAGGAGAGGTTGGGGAGCAGTCAGAGAAGCAGGGCACGGGGGG[CG]GGGGATGCCAAGCAGAGACAGGGCAGCCATGTTTGAGGCTTCAAAGAGGTCTAGTAAATG	37	6	31529897	CTCTTTGAAGCCTCAAACATGGCTGCCCTGTCTCTGCTTGGCATCCCCCG	4	31196902	R		rs80243330												1:34C15
cg06632549	cg06632549	33655367	AATTTCTACCCCTCTATTAAATAAAAACRATTTTCTCAAAATTTATAATC			II			GAGGCTTCAAAGAGGTCTAGTAAATGAGGGTTGAAAAGATTGTTGGGTTCAGGAACTAGA[CG]ATTACAAATTTTGAGAAAACCGTTTCCATTTAATAGAGGGGCAGAAATCACTTTACATAG	37	6	31529993	ATTTCTGCCCCTCTATTAAATGGAAACGGTTTTCTCAAAATTTGTAATCG	4	31196998	R														1:41A8
cg20330447	cg20330447	47749465	CCATCTAACAAATTTCACATCAAAAAAATCCATTATATATCCCCTTCATC			II			AGTGGAAGGGGGATCCATTAATATTTTCACCTGGACAAGAGGCAAACACCAGAATGTCCC[CG]ATGAAGGGGATATATAATGGACCTTCTTGATGTGAAACCTGCCAGATGGGCTGGAAAGTC	37	6	31539539	CATCTGGCAGGTTTCACATCAAGAAGGTCCATTATATATCCCCTTCATCG	4	31206630	R					LTA;LTA	NM_000595;NM_001159740	TSS1500;TSS1500			LTA;LTA	ENSMMUT00000012358;ENSMMUT00000012357	TSS200;TSS1500		2:8A12A28
cg09621572	cg09621572	13734408	ATAACAACATAACAAACAACAAACAAATTCTAAATCAAAACTAAAACCCA	49645473	ATAACAACGTAACAAACAACGAACGAATTCTAAATCGAAACTAAAACCCG	I	A	Red	CCTCAGCCTTTCCTGCCTTTGACTGAAACAGCAGTATCTTCTAAGCCCTGGGGGCTTCCC[CG]GGCCCCAGCCCCGACCTAGAACCCGCCCGCTGCCTGCCACGCTGCCACTGCCGCTTCCTC	37	6	31539973	CGGGCCCCAGCCCCGACCTAGAACCCGCCCGCTGCCTGCCACGCTGCCAC	4	31207066	F	rs36221306	rs56018225			LTA;LTA;LTA	NM_000595;NM_001159740;NM_001159740	TSS200;1stExon;5'UTR			LTA;LTA	ENSMMUT00000012358;ENSMMUT00000012357	5'UTR;TSS200		2:32C15G1
cg14437551	cg14437551	71670355	AAAAAAAACAACAATAACAACATAACAAACAACAAACAAATTCTAAATCA	18644315	AAAAAAAACGACAATAACAACGTAACAAACAACGAACGAATTCTAAATCG	I	A	Red	TGCCTTTGACTGAAACAGCAGTATCTTCTAAGCCCTGGGGGCTTCCCCGGGCCCCAGCCC[CG]ACCTAGAACCCGCCCGCTGCCTGCCACGCTGCCACTGCCGCTTCCTCTATAAAGGGACCT	37	6	31539986	AGAGGAAGCGGCAGTGGCAGCGTGGCAGGCAGCGGGCGGGTTCTAGGTCG	4	31207079	R	rs36221306				LTA;LTA;LTA	NM_000595;NM_001159740;NM_001159740	TSS200;1stExon;5'UTR			LTA;LTA	ENSMMUT00000012358;ENSMMUT00000012357	5'UTR;TSS200		2:19C15G14
cg14597739	cg14597739	20681477	AAATCCCTTTATAAAAAAAACAACAATAACAACATAACAAACAACAAACA	31730409	AAATCCCTTTATAAAAAAAACGACAATAACAACGTAACAAACAACGAACG	I	A	Red	AAACAGCAGTATCTTCTAAGCCCTGGGGGCTTCCCCGGGCCCCAGCCCCGACCTAGAACC[CG]CCCGCTGCCTGCCACGCTGCCACTGCCGCTTCCTCTATAAAGGGACCTGAGCGTCCGGGC	37	6	31539998	CGCCCGCTGCCTGCCACGCTGCCACTGCCGCTTCCTCTATAAAGGGACCT	4	31207091	F	rs56207507	rs36221306			LTA;LTA;LTA	NM_000595;NM_001159740;NM_001159740	TSS200;1stExon;5'UTR			LTA;LTA	ENSMMUT00000012358;ENSMMUT00000012357	5'UTR;TSS200		2:7C15G26
cg21999229	cg21999229	65786381	CTAAACCCAAACACTCAAATCCCTTTATAAAAAAAACAACAATAACAACA	38620424	CTAAACCCGAACGCTCAAATCCCTTTATAAAAAAAACGACAATAACAACG	I	T	Red	TAAGCCCTGGGGGCTTCCCCGGGCCCCAGCCCCGACCTAGAACCCGCCCGCTGCCTGCCA[CG]CTGCCACTGCCGCTTCCTCTATAAAGGGACCTGAGCGTCCGGGCCCAGGGGCTCCGCACA	37	6	31540014	CGCTGCCACTGCCGCTTCCTCTATAAAGGGACCTGAGCGTCCGGGCCCAG	4	31207107	F	rs56207507				LTA;LTA;LTA	NM_000595;NM_001159740;NM_001159740	TSS200;1stExon;5'UTR			LTA;LTA	ENSMMUT00000012358;ENSMMUT00000012357	5'UTR;TSS200		1:7G42
cg17169196	cg17169196	24780402	TATACAAAACCCCTAAACCCAAACACTCAAATCCCTTTATAAAAAAAACA	53674301	TATACGAAACCCCTAAACCCGAACGCTCAAATCCCTTTATAAAAAAAACG	I	A	Red	GCTTCCCCGGGCCCCAGCCCCGACCTAGAACCCGCCCGCTGCCTGCCACGCTGCCACTGC[CG]CTTCCTCTATAAAGGGACCTGAGCGTCCGGGCCCAGGGGCTCCGCACAGCAGGTGAGGCT	37	6	31540026	TGTGCGGAGCCCCTGGGCCCGGACGCTCAGGTCCCTTTATAGAGGAAGCG	4	31207119	R	rs36221309	rs56207507			LTA;LTA;LTA	NM_000595;NM_001159740;NM_001159740	TSS200;1stExon;5'UTR			LTA;LTA	ENSMMUT00000012358;ENSMMUT00000012357	5'UTR;TSS200		0:50
cg02402436	cg02402436	38778390	AATAAAACAAAAAAACCTCACCTACTATACAAAACCCCTAAACCCAAACA	28774447	AATAAAACAAAAAAACCTCACCTACTATACGAAACCCCTAAACCCGAACG	I	C	Grn	TAGAACCCGCCCGCTGCCTGCCACGCTGCCACTGCCGCTTCCTCTATAAAGGGACCTGAG[CG]TCCGGGCCCAGGGGCTCCGCACAGCAGGTGAGGCTCTCCTGCCCCATCTCCTTGGGCTGC	37	6	31540051	GATGGGGCAGGAGAGCCTCACCTGCTGTGCGGAGCCCCTGGGCCCGGACG	4	31207144	R	rs36221309				LTA;LTA;LTA	NM_000595;NM_001159740;NM_001159740	TSS200;1stExon;5'UTR			LTA;LTA	ENSMMUT00000012358;ENSMMUT00000012357	5'UTR;TSS200		0:50
cg09736959	cg09736959	46746425	CCAAACAAAAAACAAAACACTACTAAACRATAATCCAAAACACRAAACAC			II			CCGGGCCCAGGGGCTCCGCACAGCAGGTGAGGCTCTCCTGCCCCATCTCCTTGGGCTGCC[CG]TGCTTCGTGCTTTGGACTACCGCCCAGCAGTGTCCTGCCCTCTGCCTGGGCCTCGGTCCC	37	6	31540114	CAGGCAGAGGGCAGGACACTGCTGGGCGGTAGTCCAAAGCACGAAGCACG	4	31207207	R	rs2239704				LTA;LTA;LTA	NM_000595;NM_001159740;NM_000595	1stExon;5'UTR;5'UTR			LTA;LTA	ENSMMUT00000012358;ENSMMUT00000012357	Body;5'UTR		3:23A3C0A21
cg24216966	cg24216966	39754341	CAAAACCCAAACAAAAAACAAAACACTACTAAACAATAATCCAAAACACA	15750415	CGAAACCCAAACAAAAAACAAAACACTACTAAACGATAATCCAAAACACG	I	A	Red	CAGGGGCTCCGCACAGCAGGTGAGGCTCTCCTGCCCCATCTCCTTGGGCTGCCCGTGCTT[CG]TGCTTTGGACTACCGCCCAGCAGTGTCCTGCCCTCTGCCTGGGCCTCGGTCCCTCCTGCA	37	6	31540121	CGTGCTTTGGACTACCGCCCAGCAGTGTCCTGCCCTCTGCCTGGGCCTCG	4	31207214	F	rs2239704				LTA;LTA;LTA	NM_000595;NM_001159740;NM_000595	1stExon;5'UTR;5'UTR			LTA;LTA	ENSMMUT00000012358;ENSMMUT00000012357	Body;5'UTR		3:16A3C0A28
cg10476003	cg10476003	10660315	ACCCAAACCCAAACAAACCRAAAATCCAAACAACAAATACAAAAAAAACC			II			CTGCCCGTGCTTCGTGCTTTGGACTACCGCCCAGCAGTGTCCTGCCCTCTGCCTGGGCCT[CG]GTCCCTCCTGCACCTGCTGCCTGGATCCCCGGCCTGCCTGGGCCTGGGCCTTGGTGGGTT	37	6	31540169	CGGTCCCTCCTGCACCTGCTGCCTGGATCCCCGGCCTGCCTGGGCCTGGG	4	31207262	F		rs56245447			LTA;LTA;LTA	NM_000595;NM_001159740;NM_000595	1stExon;5'UTR;5'UTR			LTA;LTA	ENSMMUT00000012358;ENSMMUT00000012357	Body;5'UTR		1:31T18
cg01157951	cg01157951	33669502	CTCTACTCACCTTAAAATTTCTCTAACTACATCTTATCCCCTTCTCTATC			II			TCTCTGTCTCCCTCTGCTCACCTTGGGGTTTCTCTGACTGCATCTTGTCCCCTTCTCTGT[CG]ATCTCTCTCTCGGGGGTCGGGGGGTGCTCTCTCCCAGGGCGGGAGGTCTGTCTTCCGCCG	37	6	31540399	CGACAGAGAAGGGGACAAGATGCAGTCAGAGAAACCCCAAGGTGAGCAGA	4	31207492	R					LTA;LTA	NM_001159740;NM_000595	5'UTR;5'UTR			LTA;LTA	ENSMMUT00000012358;ENSMMUT00000012357	Body;Body		0:50
cg00501919	cg00501919	60638373	CTAAAAACTCCCTAATATTAACCTCACACCTTCAACTACCCAAACTACCC			II			TCTGTTCTCCCCTAGGGGCTCCCTGGTGTTGGCCTCACACCTTCAGCTGCCCAGACTGCC[CG]TCAGCACCCCAAGATGCATCTTGCCCACAGCACCCTCAAACCTGCTGCTCACCTCATTGG	37	6	31540750	CGGGCAGTCTGGGCAGCTGAAGGTGTGAGGCCAACACCAGGGAGCCCCTA	4	31207837	R					LTA;LTA	NM_000595;NM_001159740	Body;Body			LTA;LTA	ENSMMUT00000012358;ENSMMUT00000012357	Body;Body		0:50
cg03599224	cg03599224	50686374	AACTCCCAAAAAATAATATATCCAAAACTACAAAAACCCTAACTACACTC			II			TGCCTCTCCTCAGCTCCCAGAAGATGGTGTATCCAGGGCTGCAGGAACCCTGGCTGCACT[CG]ATGTACCACGGGGCTGCGTTCCAGCTCACCCAGGGAGACCAGCTATCCACCCACACAGAT	37	6	31541349	CGAGTGCAGCCAGGGTTCCTGCAGCCCTGGATACACCATCTTCTGGGAGC	4	31208434	R					LTA;LTA	NM_000595;NM_001159740	Body;Body			LTA;LTA	ENSMMUT00000012358;ENSMMUT00000012357	Body;Body		0:50
cg21240855	cg21240855	57801423	CTTAAAATCAATTATTTTTTCTTTCTAAATTTTTCCAAATTCTACAAAAC			II			CCACACAGATGGCATCCCCCACCTAGTCCTCAGCCCTAGTACTGTCTTCTTTGGAGCCTT[CG]CTCTGTAGAACTTGGAAAAATCCAGAAAGAAAAAATAATTGATTTCAAGACCTTCTCCCC	37	6	31541461	CGCTCTGTAGAACTTGGAAAAATCCAGAAAGAAAAAATAATTGATTTCAA	4	31208546	F					LTA;LTA	NM_000595;NM_001159740	Body;Body			LTA;LTA	ENSMMUT00000012358;ENSMMUT00000012357	3'UTR;Body		1:21C28
cg11484872	cg11484872	23783474	ATATAAAAAATATCCTTAATACTTATATATCCCCAACTTTCCAAATCCCC			II			GAGGATGGGGAGTGTGAGGGGTATCCTTGATGCTTGTGTGTCCCCAACTTTCCAAATCCC[CG]CCCCCGCGATGGAGAAGAAACCGAGACAGAAGGTGCAGGGCCCACTACCGCTTCCTCCAG	37	6	31543169	TGTGAGGGGTATCCTTGATGCTTGTGTGTCCCCAACTTTCCAAATCCCCG	4	31210256	F				TRUE	TNF	NM_000594	TSS200			TNF	ENSMMUT00000012362	TSS200		3:0A6A16G25
cg21370522	cg21370522	72723304	AACRAAAAACTTCCTTAATAAAAAAACCCATAAACTCATCTAAAAAAAAC			II			TCCAAATCCCCGCCCCCGCGATGGAGAAGAAACCGAGACAGAAGGTGCAGGGCCCACTAC[CG]CTTCCTCCAGATGAGCTCATGGGTTTCTCCACCAAGGAAGTTTTCCGCTGGTTGAATGAT	37	6	31543219	CGCTTCCTCCAGATGAGCTCATGGGTTTCTCCACCAAGGAAGTTTTCCGC	4	31210306	F	rs41297589				TNF	NM_000594	TSS200			TNF	ENSMMUT00000012362	TSS200		0:50
cg01569083	cg01569083	49758487	TAAATTTCTCCACCAAAAAAATTTTCCRCTAATTAAATAATTCTTTCCCC			II			AGATGAGCTCATGGGTTTCTCCACCAAGGAAGTTTTCCGCTGGTTGAATGATTCTTTCCC[CG]CCCTCCTCTCGCCCCAGGGACATATAAAGGCAGTTGTTGGCACACCCAGCCAGCAGACGC	37	6	31543289	GGGTTTCTCCACCAAGGAAGTTTTCCGCTGGTTGAATGATTCTTTCCCCG	4	31210376	F					TNF	NM_000594	TSS200			TNF	ENSMMUT00000012362	TSS200		1:43A6
cg03037030	cg03037030	13632496	ACRTCTACTAACTAAATATACCAACAACTACCTTTATATATCCCTAAAAC			II			TGGGTTTCTCCACCAAGGAAGTTTTCCGCTGGTTGAATGATTCTTTCCCCGCCCTCCTCT[CG]CCCCAGGGACATATAAAGGCAGTTGTTGGCACACCCAGCCAGCAGACGCTCCCTCAGCAA	37	6	31543300	CGCCCCAGGGACATATAAAGGCAGTTGTTGGCACACCCAGCCAGCAGACG	4	31210384	F	rs55978323				TNF	NM_000594	TSS200			TNF	ENSMMUT00000012362	TSS200		2:19C9T20
cg12681001	cg12681001	34770436	CCACCCTCTCTCCCCTAAAAAAAACACCATAAACACTAAAAACATAATCC			II			GACCCACGGCTCCACCCTCTCTCCCCTGGAAAGGACACCATGAGCACTGAAAGCATGATC[CG]GGACGTGGAGCTGGCCGAGGAGGCGCTCCCCAAGAAGACAGGGGGGCCCCAGGGCTCCAG	37	6	31543540	CACCCTCTCTCCCCTGGAAAGGACACCATGAGCACTGAAAGCATGATCCG	4	31210625	F					TNF	NM_000594	1stExon			TNF	ENSMMUT00000012362	1stExon		3:10T1A22G14
cg21222743	cg21222743	23746356	CTCTCTCCCCTAAAAAAAACACCATAAACACTAAAAACATAATCCRAAAC			II			ACGGCTCCACCCTCTCTCCCCTGGAAAGGACACCATGAGCACTGAAAGCATGATCCGGGA[CG]TGGAGCTGGCCGAGGAGGCGCTCCCCAAGAAGACAGGGGGGCCCCAGGGCTCCAGGCGGT	37	6	31543545	CGTCCCGGATCATGCTTTCAGTGCTCATGGTGTCCTTTCCAGGGGAGAGA	4	31210630	R					TNF	NM_000594	1stExon			TNF	ENSMMUT00000012362	1stExon		3:5T1A22G19
cg10717214	cg10717214	58645301	AAAAAAACACCATAAACACTAAAAACATAATCCRAAACRTAAAACTAACC			II			TCTCTCCCCTGGAAAGGACACCATGAGCACTGAAAGCATGATCCGGGACGTGGAGCTGGC[CG]AGGAGGCGCTCCCCAAGAAGACAGGGGGGCCCCAGGGCTCCAGGCGGTGCTTGTTCCTCA	37	6	31543557	CGGCCAGCTCCACGTCCCGGATCATGCTTTCAGTGCTCATGGTGTCCTTT	4	31210642	R					TNF	NM_000594	1stExon			TNF	ENSMMUT00000012362	1stExon		1:18G31
cg04425624	cg04425624	41738342	ACCATAAACACTAAAAACATAATCCRAAACRTAAAACTAACCRAAAAAAC			II			CTGGAAAGGACACCATGAGCACTGAAAGCATGATCCGGGACGTGGAGCTGGCCGAGGAGG[CG]CTCCCCAAGAAGACAGGGGGGCCCCAGGGCTCCAGGCGGTGCTTGTTCCTCAGCCTCTTC	37	6	31543565	CGCCTCCTCGGCCAGCTCCACGTCCCGGATCATGCTTTCAGTGCTCATGG	4	31210650	R				TRUE	TNF	NM_000594	1stExon			TNF	ENSMMUT00000012362	1stExon		1:10G39
cg21467614	cg21467614	60790425	CAATCACTCCAAAATACAACAAACAAAAAAACATAATAACACCTACCACA	19746435	CGATCACTCCAAAATACAACAAACAAAAAAACGTAATAACGCCTACCACG	I	A	Red	GACAGGGGGGCCCCAGGGCTCCAGGCGGTGCTTGTTCCTCAGCCTCTTCTCCTTCCTGAT[CG]TGGCAGGCGCCACCACGCTCTTCTGCCTGCTGCACTTTGGAGTGATCGGCCCCCAGAGGG	37	6	31543638	CGTGGCAGGCGCCACCACGCTCTTCTGCCTGCTGCACTTTGGAGTGATCG	4	31210723	F	rs3179060				TNF	NM_000594	1stExon			TNF	ENSMMUT00000012362	1stExon		1:27T22
cg08553327	cg08553327	64665354	CTCTAAAAACCRATCACTCCAAAATACAACAAACAAAAAAACRTAATAAC			II			GCCCCAGGGCTCCAGGCGGTGCTTGTTCCTCAGCCTCTTCTCCTTCCTGATCGTGGCAGG[CG]CCACCACGCTCTTCTGCCTGCTGCACTTTGGAGTGATCGGCCCCCAGAGGGAAGAGGTGA	37	6	31543647	TCTGGGGGCCGATCACTCCAAAGTGCAGCAGGCAGAAGAGCGTGGTGGCG	4	31210732	R	rs3179060				TNF	NM_000594	1stExon			TNF	ENSMMUT00000012362	1stExon		1:18T31
cg26729380	cg26729380	51679485	CCTCTTCCCTCTAAAAACCRATCACTCCAAAATACAACAAACAAAAAAAC			II			GCTCCAGGCGGTGCTTGTTCCTCAGCCTCTTCTCCTTCCTGATCGTGGCAGGCGCCACCA[CG]CTCTTCTGCCTGCTGCACTTTGGAGTGATCGGCCCCCAGAGGGAAGAGGTGAGTGCCTGG	37	6	31543655	CGCTCTTCTGCCTGCTGCACTTTGGAGTGATCGGCCCCCAGAGGGAAGAG	4	31210740	F	rs3179060				TNF	NM_000594	1stExon			TNF	ENSMMUT00000012362	1stExon		1:10T39
cg10650821	cg10650821	52746473	AAAAAATAAATAAAAACTAACCAAACACTCACCTCTTCCCTCTAAAAACC			II			CTCCTTCCTGATCGTGGCAGGCGCCACCACGCTCTTCTGCCTGCTGCACTTTGGAGTGAT[CG]GCCCCCAGAGGGAAGAGGTGAGTGCCTGGCCAGCCTTCATCCACTCTCCCACCCAAGGGG	37	6	31543686	CGGCCCCCAGAGGGAAGAGGTGAGTGCCTGGCCAGCCTTCATCCACTCTC	4	31210771	F					TNF	NM_000594	1stExon			TNF	ENSMMUT00000012362	1stExon		1:29C20
cg01360627	cg01360627	71759449	TAATTATCTCTCAACTCCACACCATTAACCAAAAAAACATTAACCCAACA	17725389	TAATTATCTCTCAACTCCACGCCATTAACCAAAAAAACATTAACCCGACG	I	A	Red	CTCCCTCTCTCCCTCCCTCCAGCAAACCCTCAAGCTGAGGGGCAGCTCCAGTGGCTGAAC[CG]CCGGGCCAATGCCCTCCTGGCCAATGGCGTGGAGCTGAGAGATAACCAGCTGGTGGTGCC	37	6	31544931	CGCCGGGCCAATGCCCTCCTGGCCAATGGCGTGGAGCTGAGAGATAACCA	4	31212015	F					TNF	NM_000594	Body	chr6:31548436-31549277	N_Shelf	TNF	ENSMMUT00000012362	Body	N_Shelf	1:40C9
cg23384708	cg23384708	63706439	CAACTAATTATCTCTCAACTCCACRCCATTAACCAAAAAAACATTAACCC			II			CCTCTCTCCCTCCCTCCAGCAAACCCTCAAGCTGAGGGGCAGCTCCAGTGGCTGAACCGC[CG]GGCCAATGCCCTCCTGGCCAATGGCGTGGAGCTGAGAGATAACCAGCTGGTGGTGCCATC	37	6	31544934	AGCTGGTTATCTCTCAGCTCCACGCCATTGGCCAGGAGGGCATTGGCCCG	4	31212018	R					TNF	NM_000594	Body	chr6:31548436-31549277	N_Shelf	TNF	ENSMMUT00000012362	Body	N_Shelf	1:37C12
cg20477259	cg20477259	47730323	AAATACAAACCCTCTAATAACACCACCAACTAATTATCTCTCAACTCCAC			II			TCAAGCTGAGGGGCAGCTCCAGTGGCTGAACCGCCGGGCCAATGCCCTCCTGGCCAATGG[CG]TGGAGCTGAGAGATAACCAGCTGGTGGTGCCATCAGAGGGCCTGTACCTCATCTACTCCC	37	6	31544960	GGTACAGGCCCTCTGATGGCACCACCAGCTGGTTATCTCTCAGCTCCACG	4	31212044	R					TNF	NM_000594	Body	chr6:31548436-31549277	N_Shelf	TNF	ENSMMUT00000012362	Body	N_Shelf	2:11C27A10
cg05952498	cg05952498	23758347	ACAATAATCCCAAAATAAACCTACCCAAACTCRACAAAATCRAAATAATC			II			TCTGGGAGGGGTCTTCCAGCTGGAGAAGGGTGACCGACTCAGCGCTGAGATCAATCGGCC[CG]ACTATCTCGACTTTGCCGAGTCTGGGCAGGTCTACTTTGGGATCATTGCCCTGTGAGGAG	37	6	31545257	CAATGATCCCAAAGTAGACCTGCCCAGACTCGGCAAAGTCGAGATAGTCG	4	31212341	R					TNF	NM_000594	Body	chr6:31548436-31549277	N_Shelf	TNF	ENSMMUT00000012362	Body	N_Shelf	0:50
cg15989608	cg15989608	17689412	TACCRAATCTAAACAAATCTACTTTAAAATCATTACCCTATAAAAAAAAC			II			TATCTCGACTTTGCCGAGTCTGGGCAGGTCTACTTTGGGATCATTGCCCTGTGAGGAGGA[CG]AACATCCAACCTTCCCAAACGCCTCCCCTGCCCCAATCCCTTTATTACCCCCTCCTTCAG	37	6	31545321	CGTCCTCCTCACAGGGCAATGATCCCAAAGTAGACCTGCCCAGACTCGGC	4	31212405	R					TNF	NM_000594	3'UTR	chr6:31548436-31549277	N_Shelf	TNF	ENSMMUT00000012362	3'UTR	N_Shelf	0:50
cg02137984	cg02137984	55709509	AAAACACAAAAACCAAAAAACTACATAAAAACAACCTATTATTCAACTCC			II			GGGTATCCTGGGGGACCCAATGTAGGAGCTGCCTTGGCTCAGACATGTTTTCCGTGAAAA[CG]GAGCTGAACAATAGGCTGTTCCCATGTAGCCCCCTGGCCTCTGTGCCTTCTTTTGATTAT	37	6	31545898	CGGAGCTGAACAATAGGCTGTTCCCATGTAGCCCCCTGGCCTCTGTGCCT	4	31212995	F	rs55788986				TNF	NM_000594	3'UTR	chr6:31548436-31549277	N_Shelf	TNF	ENSMMUT00000012362	3'UTR	N_Shelf	3:26C0A5T16
cg06825478	cg06825478	62657381	TATCACTCATTACTAAACCTCTACTCCCCAAAAAAATTATATCTATAATC			II			TGGTGACCAACTGTCACTCATTGCTGAGCCTCTGCTCCCCAGGGGAGTTGTGTCTGTAAT[CG]CCCTACTATTCAGTGGCGAGAAATAAAGTTTGCTTAGAAAAGAAACATGGTCTCCTTCTT	37	6	31546067	GTCACTCATTGCTGAGCCTCTGCTCCCCAGGGGAGTTGTGTCTGTAATCG	4	31213164	F					TNF	NM_000594	3'UTR	chr6:31548436-31549277	N_Shelf	TNF	ENSMMUT00000012362	3'UTR	N_Shelf	0:50
cg17755321	cg17755321	69713439	CTCTACTCCCCAAAAAAATTATATCTATAATCRCCCTACTATTCAATAAC			II			CATTGCTGAGCCTCTGCTCCCCAGGGGAGTTGTGTCTGTAATCGCCCTACTATTCAGTGG[CG]AGAAATAAAGTTTGCTTAGAAAAGAAACATGGTCTCCTTCTTGGAATTAATTCTGCATCT	37	6	31546085	CGCCACTGAATAGTAGGGCGATTACAGACACAACTCCCCTGGGGAGCAGA	4	31213182	R					TNF	NM_000594	3'UTR	chr6:31548436-31549277	N_Shelf	TNF	ENSMMUT00000012362	3'UTR	N_Shelf	0:50
cg24540603	cg24540603	28635337	AACAAAATAAACCCCTATCATAACAAAAAAATAAAACCTAAAAAAACCCC			II			AAGAGTTGACTGTCGGGTAGGAGACAGAGAGGCCTTCAGGCAGCTCTAGGGGGAGAAGTG[CG]GGGCCCCTCCAGGCTTCATTCCTCTGTCATGATAGGGGCTTACTCTGCTGCTGGGCCTTT	37	6	31547917	CGGGGCCCCTCCAGGCTTCATTCCTCTGTCATGATAGGGGCTTACTCTGC	4	31215010	F								chr6:31548436-31549277	N_Shore	ENSMMUG00000008851	ENSMMUT00000012373	TSS1500	N_Shore	2:16C13G19
cg23204396	cg23204396	42610417	TCTAATTAAAACCATATAACCCTAAAAATCAAAATACCTAAAAAAACTTC			II			ATGGTGCAGAGTCTGGTTGGGACCATGTGGCCCTGAAAATCAGGATGCCTAGAGAAGCTT[CG]GAGTTTGAGAAGTCCCCCTTCCTCCCACCCTCCAACTGGGCTAATGGTGGGGCCTGGCCA	37	6	31548107	CTGGTTGGGACCATGTGGCCCTGAAAATCAGGATGCCTAGAGAAGCTTCG	4	31215200	F								chr6:31548436-31549277	N_Shore	ENSMMUG00000008851	ENSMMUT00000012373	TSS1500	N_Shore	2:13C24G11
cg00900444	cg00900444	61672501	AAATTATTTCAAACAACCAAAAAAATACTAAAAATATTTAACCCRCACCC			II			TGTGTTGTGATGAATTGTTTCAAGCAACCAGAAGAGTACTGAGAATATTTAACCCGCACC[CG]TGCACCCACCCTGAATTAAGACGTGTGTCGCAACTCAGCATCTTTATCGGCAGCACTGAA	37	6	31548291	CGGGTGCGGGTTAAATATTCTCAGTACTCTTCTGGTTGCTTGAAACAATT	4	31215384	R								chr6:31548436-31549277	N_Shore	ENSMMUG00000008851	ENSMMUT00000012373	TSS1500	N_Shore	1:43A6
cg14868222	cg14868222	59688394	ATACACCCACCCTAAATTAAAACATATATCACAACTCAACATCTTTATCA	36775483	GTACACCCACCCTAAATTAAAACGTATATCGCAACTCAACATCTTTATCG	I	A	Red	TAACCCGCACCCGTGCACCCACCCTGAATTAAGACGTGTGTCGCAACTCAGCATCTTTAT[CG]GCAGCACTGAAGCTTTCCATTCTTTATTTTCATCAGGTTCAAAATCAATTTCCAAACAGT	37	6	31548340	GTGCACCCACCCTGAATTAAGACGTGTGTCGCAACTCAGCATCTTTATCG	4	31215433	F					LTB;LTB	NM_002341;NM_009588	3'UTR;3'UTR	chr6:31548436-31549277	N_Shore	LTB;ENSMMUG00000008851	ENSMMUT00000012368;ENSMMUT00000012373	3'UTR;TSS1500	N_Shore	1:37G12
cg02104962	cg02104962	67624330	AAAATAAAAAACTTCAATACTACCRATAAAAATACTAAATTACRACACAC			II			GCAACCAGAAGAGTACTGAGAATATTTAACCCGCACCCGTGCACCCACCCTGAATTAAGA[CG]TGTGTCGCAACTCAGCATCTTTATCGGCAGCACTGAAGCTTTCCATTCTTTATTTTCATC	37	6	31548314	CGTGTGTCGCAACTCAGCATCTTTATCGGCAGCACTGAAGCTTTCCATTC	4	31215407	F								chr6:31548436-31549277	N_Shore	ENSMMUG00000008851	ENSMMUT00000012373	TSS1500	N_Shore	1:15G34
cg00731683	cg00731683	25732355	AATTTCCAAACAATCTCCTACATTTTTCCCACTACCATAAAATCCTAAAC			II			GGTTCAAAATCAATTTCCAAACAGTCTCCTACATTTTTCCCACTGCCATGGGGTCCTGGG[CG]TCCGGGCCCCCAATATTCACGCACTCGCACCACGCACTCATATTCCCTCACCCCACCATC	37	6	31548437	CGCCCAGGACCCCATGGCAGTGGGAAAAATGTAGGAGACTGTTTGGAAAT	4	31215530	R					LTB;LTB	NM_002341;NM_009588	3'UTR;3'UTR	chr6:31548436-31549277	Island	LTB;ENSMMUG00000008851	ENSMMUT00000012368;ENSMMUT00000012373	3'UTR;TSS1500	Island	0:50
cg21029447	cg21029447	38726351	CTAATACACAAACATAAAATTCAACAACCTAATACAACTCCAAAAAAACA	73601334	CTAATACACGAACGTAAAATTCGACGACCTAATACAACTCCGAAAAAACG	I	A	Red	AGGTCTTCCCTCTCGCGAAGTCCACCATATCGGGGTGACTGATGTTGACGTACACCCTCT[CG]CCCCTCCGGAGCTGCACCAGGCCGCCGAACCCCACGCTCGTGTACCAGAGAGGCCCGTAC	37	6	31548572	CGCCCCTCCGGAGCTGCACCAGGCCGCCGAACCCCACGCTCGTGTACCAG	4	31215665	F					LTB;LTB	NM_002341;NM_009588	Body;3'UTR	chr6:31548436-31549277	Island	LTB;ENSMMUG00000008851	ENSMMUT00000012368;ENSMMUT00000012373	Body;TSS1500	Island	1:40T9
cg15804767	cg15804767	42650348	CAAAAAACAAAAATACAAACCTCTCTAATACACAAACATAAAATTCAACA	43731468	CAAAAAACAAAAATACGAACCTCTCTAATACACGAACGTAAAATTCGACG	I	A	Red	CCATATCGGGGTGACTGATGTTGACGTACACCCTCTCGCCCCTCCGGAGCTGCACCAGGC[CG]CCGAACCCCACGCTCGTGTACCAGAGAGGCCCGTACCCTTGTCTCCTGGCCGGGTCCAGC	37	6	31548596	CAGGAGACAAGGGTACGGGCCTCTCTGGTACACGAGCGTGGGGTTCGGCG	4	31215689	R					LTB;LTB	NM_002341;NM_009588	Body;3'UTR	chr6:31548436-31549277	Island	LTB;ENSMMUG00000008851	ENSMMUT00000012368;ENSMMUT00000012373	Body;TSS1500	Island	3:16T26C4C1
cg03880509	cg03880509	23689485	AACCAAAAAACAAAAATACAAACCTCTCTAATACACAAACATAAAATTCA	70730304	GACCAAAAAACAAAAATACGAACCTCTCTAATACACGAACGTAAAATTCG	I	A	Red	TATCGGGGTGACTGATGTTGACGTACACCCTCTCGCCCCTCCGGAGCTGCACCAGGCCGC[CG]AACCCCACGCTCGTGTACCAGAGAGGCCCGTACCCTTGTCTCCTGGCCGGGTCCAGCACT	37	6	31548599	GGCCAGGAGACAAGGGTACGGGCCTCTCTGGTACACGAGCGTGGGGTTCG	4	31215692	R					LTB;LTB	NM_002341;NM_009588	Body;3'UTR	chr6:31548436-31549277	Island	LTB;ENSMMUG00000008851	ENSMMUT00000012368;ENSMMUT00000012373	Body;TSS1500	Island	3:13T26C4C4
cg03702435	cg03702435	33778317	CCAATAACCAACAAAACAATAAAAATAATAAAAACCATCCTACAAAAACA	72681332	CCGATAACCGACGAAACAATAAAAATAATAAAAACCGTCCTACGAAAACG	I	C	Grn	GGGCGCCCGGCCCCGGTAGCCGACGAGACAGTAGAGGTAATAGAGGCCGTCCTGCGGGAG[CG]CCAGCCCCTCGGCGTCCGAGAACTGCGTCCCGCTCGTCAGAAACGCCTGTTCCTTCGTCG	37	6	31548843	CCGGTAGCCGACGAGACAGTAGAGGTAATAGAGGCCGTCCTGCGGGAGCG	4	31215936	F					LTB;LTB	NM_002341;NM_009588	Body;3'UTR	chr6:31548436-31549277	Island	LTB;ENSMMUG00000008851	ENSMMUT00000012368;ENSMMUT00000012373	Body;TSS200	Island	0:50
cg02075405	cg02075405	62778435	AACAACAAAAAAACAAACATTTCTAACAAACAAAACACAATTCTCAAACA	31690351	AACGACGAAAAAACAAACGTTTCTAACGAACGAAACGCAATTCTCGAACG	I	C	Grn	GGTAGCCGACGAGACAGTAGAGGTAATAGAGGCCGTCCTGCGGGAGCGCCAGCCCCTCGG[CG]TCCGAGAACTGCGTCCCGCTCGTCAGAAACGCCTGTTCCTTCGTCGTCTCCCAGCCTAGC	37	6	31548857	GACGACGAAGGAACAGGCGTTTCTGACGAGCGGGACGCAGTTCTCGGACG	4	31215950	R	rs2229698				LTB;LTB	NM_002341;NM_009588	Body;3'UTR	chr6:31548436-31549277	Island	LTB;ENSMMUG00000008851	ENSMMUT00000012368;ENSMMUT00000012373	Body;TSS200	Island	1:48C1
cg25827881	cg25827881	49643328	AAAAAACAACAAAAAAACAAACATTTCTAACAAACAAAACACAATTCTCA	14697449	AAAAAACGACGAAAAAACAAACGTTTCTAACGAACGAAACGCAATTCTCG	I	A	Red	GCCGACGAGACAGTAGAGGTAATAGAGGCCGTCCTGCGGGAGCGCCAGCCCCTCGGCGTC[CG]AGAACTGCGTCCCGCTCGTCAGAAACGCCTGTTCCTTCGTCGTCTCCCAGCCTAGCCCCT	37	6	31548861	GGGAGACGACGAAGGAACAGGCGTTTCTGACGAGCGGGACGCAGTTCTCG	4	31215954	R	rs3093555	rs2229698			LTB;LTB	NM_002341;NM_009588	Body;3'UTR	chr6:31548436-31549277	Island	LTB;ENSMMUG00000008851	ENSMMUT00000012368;ENSMMUT00000012373	Body;TSS200	Island	1:44C5
cg01106410	cg01106410	16797491	AAATACAAAACRCTATAATAAAAACCTCCAAACCRACTTTTACTTACACC			II			ACACGGATGTGGGGTGCAGAACGCTGTAGTGGGGACCTCCAGGCCGGCTTTTGCTTGCAC[CG]GAGGGAAGAAGAAACTACACTGCGGGGACGAGCGTAAGAGTGGGCACGAGCGACAAAAGG	37	6	31549159	GGTGCAGAACGCTGTAGTGGGGACCTCCAGGCCGGCTTTTGCTTGCACCG	4	31216251	F					LTB;LTB	NM_002341;NM_009588	Body;3'UTR	chr6:31548436-31549277	Island	LTB;ENSMMUG00000008851	ENSMMUT00000012368;ENSMMUT00000012373	Body;1stExon	Island	2:8G16C24
cg19818722	cg19818722	44728420	AAAAATATAAATAATCCRAAAATTCCAATTCTACTCRCCCAAAATCCTTC			II			GGGCACGAGCGACAAAAGGTCGTGAAGCGGGTGGGAAACCGAGCACTGGAATCATGGAGC[CG]AAGGACTCTGGGCGAGCAGAACTGGAACCTTCGGATTATTTACACTCTTATTCAGGTCTT	37	6	31549262	AGAGTGTAAATAATCCGAAGGTTCCAGTTCTGCTCGCCCAGAGTCCTTCG	4	31216354	R	rs61761329				LTB;LTB	NM_002341;NM_009588	Body;3'UTR	chr6:31548436-31549277	Island	LTB;ENSMMUG00000008851	ENSMMUT00000012368;ENSMMUT00000012373	Body;1stExon	Island	2:4A18T26
cg11930820	cg11930820	40764318	TCCAAAACCTAAATAAAAATATAAATAATCCRAAAATTCCAATTCTACTC			II			AAAGGTCGTGAAGCGGGTGGGAAACCGAGCACTGGAATCATGGAGCCGAAGGACTCTGGG[CG]AGCAGAACTGGAACCTTCGGATTATTTACACTCTTATTCAGGTCTTGGAGGTCCTTACCT	37	6	31549276	CCAAGACCTGAATAAGAGTGTAAATAATCCGAAGGTTCCAGTTCTGCTCG	4	31216368	R		rs61761329			LTB;LTB	NM_002341;NM_009588	Body;3'UTR	chr6:31548436-31549277	Island	LTB;ENSMMUG00000008851	ENSMMUT00000012368;ENSMMUT00000012373	Body;1stExon	Island	2:9T38T1
cg26311932	cg26311932	41734330	AACACAAACCCAACAAAAACTAAATAAAAACAAACTATCTCTCCTTCCCC			II			CCTAGAGGAAGAGGTATCTGGGGACGCAGCAGGGAGCTGGGAGCCCCTGAGGGTCTGAAG[CG]GGGAAGGAGAGACAGTCTGCTCTTACCCAGTCCTTGCTGGGCCTGTGCCCCGGGGTCGGC	37	6	31549563	CGGGGAAGGAGAGACAGTCTGCTCTTACCCAGTCCTTGCTGGGCCTGTGC	4	31216655	F					LTB;LTB	NM_002341;NM_009588	Body;Body	chr6:31548436-31549277	S_Shore	LTB;ENSMMUG00000008851;LTB	ENSMMUT00000012368;ENSMMUT00000012373;ENSMMUT00000012372	Body;1stExon;Body	S_Shore	1:38T11
cg19279042	cg19279042	70715311	CCTAATCCTAAAACACTAAAACCAACACAACCAAAACAATAATAAACACC			II			CACCAGTCCTCCCTGATCCTGGGGCACTAAGGCCAGCACAGCCAGGACAGTGATAGGCAC[CG]CCAGCAACAAGGTCACCAGAGAAGTGGCTCCTGCCACAGCTAGCAGGAGGGAACCCCTCC	37	6	31550090	CTGATCCTGGGGCACTAAGGCCAGCACAGCCAGGACAGTGATAGGCACCG	4	31217370	F					LTB;LTB	NM_002341;NM_009588	1stExon;1stExon	chr6:31548436-31549277	S_Shore	LTB;ENSMMUG00000008851;LTB	ENSMMUT00000012368;ENSMMUT00000012373;ENSMMUT00000012372	1stExon;3'UTR;1stExon	S_Shore	0:50
cg13335388	cg13335388	19647484	CATTAAAACTAAACCAAAACCAAAACAAAAAACTTTCATACCTCAAAAAC			II			CCCAGTGCCCCCATTGAGACTGAACCAGAGCCAGAGCAGGGGGCTTTCATACCTCAGGGA[CG]GGCCCACCCCCTCCCTGTAGACCTGCACACCTGGCTGGGACTTTCCGCACACCCCTGCTC	37	6	31550241	ATTGAGACTGAACCAGAGCCAGAGCAGGGGGCTTTCATACCTCAGGGACG	4	31217521	F					LTB;LTB	NM_002341;NM_009588	TSS200;TSS200	chr6:31548436-31549277	S_Shore	LTB;ENSMMUG00000008851;LTB	ENSMMUT00000012368;ENSMMUT00000012373;ENSMMUT00000012372	TSS200;3'UTR;TSS200	S_Shore	0:50
cg18384277	cg18384277	27650380	ATAAAACTCATTATAAACTTAAAAACTCTCTAAAAATAAAAATATACCTC			II			CTAAGGAGGGATGGAAATGGAGCTTTACCTCCCTTGCTACAAAAAGTAAAGACAGATGGA[CG]AGGCATACTCCCACCCTCAGAGAGCTTCCAAGTCTACAATGAGCCCTATCCATTAGTAGG	37	6	31550842	CGAGGCATACTCCCACCCTCAGAGAGCTTCCAAGTCTACAATGAGCCCTA	4	31218118	F					LTB;LTB	NM_009588;NM_002341	TSS1500;TSS1500	chr6:31548436-31549277	S_Shore	LTB;ENSMMUG00000008851;LTB	ENSMMUT00000012368;ENSMMUT00000012373;ENSMMUT00000012372	TSS1500;3'UTR;TSS1500	S_Shore	2:30G5G13
cg16795830	cg16795830	13670397	AATTATCTTTAATTTCTTTAAAAAACAAAAACTCAAAAAATTCCTCAACA	47806394	AATTATCTTTAATTTCTTTAAAAAACAAAAACTCAAAAAATTCCTCGACG	I	A	Red	CCAGAGTGGGGTGAAGCTAAGATGAGGGGAGGGAGAGTATGGGTTTGAGTTTCCCTGGGC[CG]TCGAGGAATCCTCTGAGTCTCTGCTCCCCAAAGAAATTAAAGACAATTCATTTCTGTGCC	37	6	31554199	AATTGTCTTTAATTTCTTTGGGGAGCAGAGACTCAGAGGATTCCTCGACG	4	31221782	R					LST1;LST1;LST1;LST1;LST1;LST1;LST1;LST1	NR_029461;NM_205837;NM_007161;NM_205840;NM_205839;NM_001166538;NM_205838;NR_029462	Body;TSS1500;TSS1500;TSS1500;5'UTR;TSS1500;5'UTR;Body			LST1;LST1;LST1;LST1;LST1	ENSMMUT00000012374;ENSMMUT00000012379;ENSMMUT00000012380;ENSMMUT00000012375;ENSMMUT00000012378	Body;TSS1500;TSS1500;TSS1500;TSS1500		3:14T12G6A15
cg04836028	cg04836028	63764493	TAAATCTCTACTCCCCAAAAAAATTAAAAACAATTCATTTCTATACCCAC			II			GAGGAATCCTCTGAGTCTCTGCTCCCCAAAGAAATTAAAGACAATTCATTTCTGTGCCCA[CG]GCCCTTATGGCCTCCACCTGCACTTCTGCTCCCCACCCCCCAGAATTCCTCTTAAACCCA	37	6	31554263	GAGTCTCTGCTCCCCAAAGAAATTAAAGACAATTCATTTCTGTGCCCACG	4	31221846	F		rs72847274			LST1;LST1;LST1;LST1;LST1;LST1;LST1;LST1	NR_029461;NM_205837;NM_007161;NM_205840;NM_205839;NM_001166538;NM_205838;NR_029462	Body;TSS1500;TSS1500;TSS1500;5'UTR;TSS1500;5'UTR;Body			LST1;LST1;LST1;LST1;LST1	ENSMMUT00000012374;ENSMMUT00000012379;ENSMMUT00000012380;ENSMMUT00000012375;ENSMMUT00000012378	Body;TSS1500;TSS1500;TSS1500;TSS1500		3:11G6A16C14
cg12573002	cg12573002	46656456	ACTCRAAATCCCTAACAATTATAATCCTTAACAAATAATATATAAATCCC			II			TCACTACTTGTAGCCAGGCCTTTGGTCACCAGATGGGGATGGGGAGCTTCCTATGACACA[CG]GGACTCACACATCACTTGCCAAGGACCACAACTGCCAGGGACCTCGAGCATCAAATGCTT	37	6	31560624	CGGGACTCACACATCACTTGCCAAGGACCACAACTGCCAGGGACCTCGAG	4	31228408	F	rs56336924				NCR3;NCR3;NCR3;NCR3;NCR3;NCR3	NM_001145466;NM_001145467;NM_001145467;NM_147130;NM_001145466;NM_147130	5'UTR;1stExon;5'UTR;1stExon;1stExon;5'UTR			NCR3;NCR3;NCR3	ENSMMUT00000012383;ENSMMUT00000012386;ENSMMUT00000012387	5'UTR;5'UTR;5'UTR		3:11T9T5T22
cg27238866	cg27238866	17748426	ACAAAAACTAAAATCAAAACCCAATTAAAAAAAACCACCATTAATAACTC			II			GATGGAGGCGTCATGGCAAGGCAAGGCCTGCCCCCTGGTGGTCAGAGAGCATGGGAGGCC[CG]AGCTACCAATGGTGGCTTTTCTCAACTGGGCCTTGATTCCAGCTTCTGCCCGATCCCCTA	37	6	31566558	CAGAAGCTGGAATCAAGGCCCAGTTGAGAAAAGCCACCATTGGTAGCTCG	4	31234943	R														2:17T10C21
cg19563932	cg19563932	31668430	TCTCCCCTCACCCAAAAAAATACATAAAATTTAACCTTAATAAAAATAAC			II			CCCTTCTGCTCTCTCCCCTCACCCAGAGAAATACATGGAGTTTGACCTTAATGGAAATGG[CG]ATATTGGTGAGAAACGGGTGATTTGCGGGGGCAGGGTGGTGTGCAGGCCTAAGAAGACAG	37	6	31583915	CGCCATTTCCATTAAGGTCAAACTCCATGTATTTCTCTGGGTGAGGGGAG	4	31257408	R					AIF1;AIF1;AIF1	NM_004847;NM_032955;NM_001623	Body;1stExon;Body	chr6:31587779-31589024	N_Shelf	AIF1;AIF1	ENSMMUT00000007451;ENSMMUT00000041067	Body;Body		0:50
cg25403205	cg25403205	21737425	CTCTTACCCAACATCATCCTAAAAAAATCAAAATAACTAAACRTCTCCCC			II			TGGAGTCCCCAAGACTCACCTAGAGCTAAAGAAATTAATTGGAGAGGTGTCCAGTGGCTC[CG]GGGAGACGTTCAGCTACCCTGACTTTCTCAGGATGATGCTGGGCAAGAGATCTGCCATCC	37	6	31584215	CGGGGAGACGTTCAGCTACCCTGACTTTCTCAGGATGATGCTGGGCAAGA	4	31257717	F					AIF1;AIF1;AIF1	NM_004847;NM_032955;NM_001623	Body;Body;Body	chr6:31587779-31589024	N_Shelf	AIF1;AIF1	ENSMMUT00000007451;ENSMMUT00000041067	Body;Body	N_Shelf	0:50
cg04812347	cg04812347	37715475	TAACAAATCTCTTACCCAACATCATCCTAAAAAAATCAAAATAACTAAAC			II			CCAAGACTCACCTAGAGCTAAAGAAATTAATTGGAGAGGTGTCCAGTGGCTCCGGGGAGA[CG]TTCAGCTACCCTGACTTTCTCAGGATGATGCTGGGCAAGAGATCTGCCATCCTAAAAATG	37	6	31584223	GGCAGATCTCTTGCCCAGCATCATCCTGAGAAAGTCAGGGTAGCTGAACG	4	31257725	R					AIF1;AIF1;AIF1	NM_004847;NM_032955;NM_001623	Body;Body;Body	chr6:31587779-31589024	N_Shelf	AIF1;AIF1	ENSMMUT00000007451;ENSMMUT00000041067	Body;Body	N_Shelf	0:50
cg00811535	cg00811535	36645302	TTCATTTTATAAAATACAATACTATTACCCTCCTTTATCTCTTACTACCC			II			TAGTCATTGAATGATCTGTTGAATGGGTATAACTCTGATGGGAGCAGAGAGTTCTAGAAT[CG]GGTAGTAAGAGACAAAGGAGGGTAACAGTACTGCATTTCACAAAATGAAACCCATTGTTA	37	6	31587543	CGGGTAGTAAGAGACAAAGGAGGGTAACAGTACTGCATTTCACAAAATGA	4	31261306	F	rs2736176				BAT2	NM_080686	TSS1500	chr6:31587779-31589024	N_Shore	PRRC2A;PRRC2A;PRRC2A	ENSMMUT00000007460;ENSMMUT00000000631;ENSMMUT00000007459	TSS1500;TSS1500;TSS1500	N_Shore	3:22A1A15G9
cg13690543	cg13690543	20743482	AAACTAAAAATAACTCRTTCATCAAAATATAAACAACCATCRACTAAAAC			II			CCAATAATTTCAAATATAAAAATTTATTCATGAAAATTATAGGTTATAAAATTAAATGTC[CG]TCTTAGTCGATGGTTGCCCATATTTTGATGAACGAGTCATTCCTAGCCTATCTTTGTTCA	37	6	31587680	GGCTAGGAATGACTCGTTCATCAAAATATGGGCAACCATCGACTAAGACG	4	31261437	R					BAT2	NM_080686	TSS1500	chr6:31587779-31589024	N_Shore	PRRC2A;PRRC2A;PRRC2A	ENSMMUT00000007460;ENSMMUT00000000631;ENSMMUT00000007459	TSS1500;TSS1500;TSS1500	N_Shore	1:35A14
cg02212310	cg02212310	14803451	AAAAACAAAAACTAACAAACAAAATTAACTACCAAAAAACTAAATTTCCA	13643465	AAAAACGAAAACTAACGAACGAAATTAACTACCGAAAAACTAAATTTCCG	I	C	Grn	CAACCACCTCCTCAAACTCACGGCAAAGGGATGCGAGAGCTGGAACTCTTACCAGGCCTG[CG]GAAACTCAGCCCTCCGGCAGCTAATCCCGCCCGCCAGCCCCCGTCCTCTCTCTCTTTCTC	37	6	31587974	GAGGACGGGGGCTGGCGGGCGGGATTAGCTGCCGGAGGGCTGAGTTTCCG	4	31261733	R	rs2844474				BAT2	NM_080686	TSS1500	chr6:31587779-31589024	Island	PRRC2A;PRRC2A;PRRC2A	ENSMMUT00000007460;ENSMMUT00000000631;ENSMMUT00000007459	TSS1500;TSS1500;TSS1500	Island	2:9C32G7
cg24427016	cg24427016	28690339	CCTAACTAAAAACACCACAAACCATATATCATTACCTTCCACTTTTAACA	60640419	CCTAACTAAAAACGCCACGAACCGTATATCGTTACCTTCCACTTTTAACG	I	T	Red	TCTCTCTTTCTCCCTAGCTGAAGGCGCCACGGGCCGTGTGTCGTTGCCTTCCACTTTTGG[CG]TCCCAACGTCTCTCCGCTCCCATCTTTCTACTAACGTCCGACGCACGCTCCGCCTCTTTC	37	6	31588084	CGCCAAAAGTGGAAGGCAACGACACACGGCCCGTGGCGCCTTCAGCTAGG	4	31261840	R					BAT2	NM_080686	TSS1500	chr6:31587779-31589024	Island	PRRC2A;PRRC2A;PRRC2A	ENSMMUT00000007460;ENSMMUT00000000631;ENSMMUT00000007459	TSS1500;TSS1500;TSS1500	Island	3:2C23A2G20
cg14801418	cg14801418	50746374	ACAAAAAAACATTAAAACACCAAAAATAAAAAACAACAACACACAACCCA	53799343	ACGAAAAAACGTTAAAACGCCAAAAATAAAAAACAACGACACACGACCCG	I	T	Red	CAGCTAATCCCGCCCGCCAGCCCCCGTCCTCTCTCTCTTTCTCCCTAGCTGAAGGCGCCA[CG]GGCCGTGTGTCGTTGCCTTCCACTTTTGGCGTCCCAACGTCTCTCCGCTCCCATCTTTCT	37	6	31588053	CGGGCCGTGTGTCGTTGCCTTCCACTTTTGGCGTCCCAACGTCTCTCCGC	4	31261809	F					BAT2	NM_080686	TSS1500	chr6:31587779-31589024	Island	PRRC2A;PRRC2A;PRRC2A	ENSMMUT00000007460;ENSMMUT00000000631;ENSMMUT00000007459	TSS1500;TSS1500;TSS1500	Island	3:9A2G24T12
cg27559893	cg27559893	15718500	AAATACAATACAAATCAACTAAACAATTAAAACACAAAATTTACACAACA	26721404	AAATACGATACAAATCGACTAAACGATTAAAACGCAAAATTTACACGACG	I	A	Red	CTCTCCGCTCCCATCTTTCTACTAACGTCCGACGCACGCTCCGCCTCTTTCTCCCACATT[CG]TCGTGTAAATTCTGCGTCCCAACCGCCCAGCCGACCTGCACCGCATTCCCGCCCCCTCAA	37	6	31588155	CGTCGTGTAAATTCTGCGTCCCAACCGCCCAGCCGACCTGCACCGCATTC	4	31261911	F					BAT2	NM_080686	TSS1500	chr6:31587779-31589024	Island	PRRC2A;PRRC2A;PRRC2A	ENSMMUT00000007460;ENSMMUT00000000631;ENSMMUT00000007459	TSS1500;TSS1500;TSS1500	Island	1:5A44
cg15574924	cg15574924	50722469	CTAAAAAAACAAACCCCCAACATCAACCATTAAACCATATTAAAAAAACA	70702470	CTAAAAAAACGAACCCCCAACGTCGACCGTTAAACCGTATTAAAAAAACG	I	A	Red	TCCCACATTCGTCGTGTAAATTCTGCGTCCCAACCGCCCAGCCGACCTGCACCGCATTCC[CG]CCCCCTCAACACGGCTCAACGGCCGACGCTGGGGGCCCGCCTCCTTAGCCAATCGGGGTC	37	6	31588206	CGCCCCCTCAACACGGCTCAACGGCCGACGCTGGGGGCCCGCCTCCTTAG	4	31261962	F					BAT2	NM_080686	TSS1500	chr6:31587779-31589024	Island	PRRC2A;PRRC2A;PRRC2A	ENSMMUT00000007460;ENSMMUT00000000631;ENSMMUT00000007459	TSS1500;TSS1500;TSS1500	Island	2:6T8T34
cg02531797	cg02531797	38779317	CTAATACCCTTAAATCCCTCCTCTTTATACAAATAACCTCCRCATACTCC			II			CAATCGGGGTCCTAGTGCCCTTAAGTCCCTCCTCTTTATGCAAATAACCTCCGCATGCTC[CG]CGCGCCCGGCCCTTTTTTTTTTTTTTTTAAACTAAAGACAGCCCTGGAAGTAGAGGGTTA	37	6	31588317	TAGTGCCCTTAAGTCCCTCCTCTTTATGCAAATAACCTCCGCATGCTCCG	4	31262073	F					BAT2	NM_080686	TSS200	chr6:31587779-31589024	Island	PRRC2A;PRRC2A;PRRC2A	ENSMMUT00000007460;ENSMMUT00000000631;ENSMMUT00000007459	TSS200;TSS1500;TSS1500	Island	3:4A0T5G38
cg09276739	cg09276739	51735373	AAAATAAAAAATACCCCRCCCTTTATACAAATTAAAAAACRTATCTAAAC			II			AGTAGAGGGTTAGGGTAGAAAGTGCCCCGCCCTTTATGCAAATTAAGGGGCGTGTCTAGG[CG]CGGAGGGAGGTGGGAGGTGGGAGGGGGTGCTCCCGGGGGCGGCGGTTGCCCGGATGGGCC	37	6	31588427	GGGTAGAAAGTGCCCCGCCCTTTATGCAAATTAAGGGGCGTGTCTAGGCG	4	31262183	F					BAT2	NM_080686	TSS200	chr6:31587779-31589024	Island	PRRC2A;PRRC2A;PRRC2A	ENSMMUT00000007460;ENSMMUT00000000631;ENSMMUT00000007459	TSS200;TSS200;TSS200	Island	3:10C20C11T6
cg23207361	cg23207361	31690500	AATAAAAAATACCCCRCCCTTTATACAAATTAAAAAACRTATCTAAACRC			II			TAGAGGGTTAGGGTAGAAAGTGCCCCGCCCTTTATGCAAATTAAGGGGCGTGTCTAGGCG[CG]GAGGGAGGTGGGAGGTGGGAGGGGGTGCTCCCGGGGGCGGCGGTTGCCCGGATGGGCCGT	37	6	31588429	CGCGCCTAGACACGCCCCTTAATTTGCATAAAGGGCGGGGCACTTTCTAC	4	31262185	R					BAT2	NM_080686	TSS200	chr6:31587779-31589024	Island	PRRC2A;PRRC2A;PRRC2A	ENSMMUT00000007460;ENSMMUT00000000631;ENSMMUT00000007459	TSS200;TSS200;TSS200	Island	3:8C20C11T8
cg22017797	cg22017797	66684418	CCAAATAAACCATTAATCAAAACTCAACCACAAAATAAACAAAAAAAACA	24733326	CCGAATAAACCGTTAATCGAAACTCAACCGCGAAATAAACGAAAAAAACG	I	A	Red	GGCGGCGGTTGCCCGGATGGGCCGTTAGTCGGGGCTCAGCCGCGGAGTGAGCGAGGGAGA[CG]GGAGGAGCCGAACCCGGCGCCATCCGCCGCCATCCTCCCCCGCCCCACCGCCATCCCGTC	37	6	31588526	CCGGATGGGCCGTTAGTCGGGGCTCAGCCGCGGAGTGAGCGAGGGAGACG	4	31262281	F					BAT2;BAT2	NM_080686;NM_080686	5'UTR;1stExon	chr6:31587779-31589024	Island	PRRC2A;PRRC2A;PRRC2A	ENSMMUT00000007460;ENSMMUT00000000631;ENSMMUT00000007459	5'UTR;5'UTR;TSS200	Island	1:20A29
cg15081882	cg15081882	72808470	AAATAAACCATACACTAACACCCTTTTCCAACACAAAAAAAATAATAACA	50647505	AAATAAACCGTACGCTAACGCCCTTTTCCGACGCGAAAAAAATAATAACG	I	A	Red	CCAGGTGAGTCTGGGTGAACCGTGCGCTGACGCCCTTTTCCGGCGCGGGAGAGGTGGTGG[CG]GTGGCGGTGGCGGCGGCGGCGGCGGTGGTGGGCCGGGGGGAGGAGAAGCTGCCATTAGCC	37	6	31588692	CGCCACCACCTCTCCCGCGCCGGAAAAGGGCGTCAGCGCACGGTTCACCC	4	31262447	R		rs6926082			BAT2	NM_080686	5'UTR	chr6:31587779-31589024	Island	PRRC2A;PRRC2A;PRRC2A	ENSMMUT00000007460;ENSMMUT00000000631;ENSMMUT00000007459	Body;Body;Body	S_Shore	2:23C3T22
cg24903176	cg24903176	56731355	AATAAAAAATTACRAACCCAAACRCAAAAATCACCCCCTAAAACCAAAAC			II			TCCGGGACCCGCACCTCCGGCAGTTCATTCAGGATCCGTAGTCTGCCCCTAACCACCCAC[CG]TCTTGGCTTCAGGGGGTGACCCCTGCGCCTGGGTCCGTAACTCCCTACCCTCCGCTGCGC	37	6	31588874	GTAGGGAGTTACGGACCCAGGCGCAGGGGTCACCCCCTGAAGCCAAGACG	4	31262642	R					BAT2	NM_080686	5'UTR	chr6:31587779-31589024	Island	PRRC2A;PRRC2A;PRRC2A	ENSMMUT00000007460;ENSMMUT00000000631;ENSMMUT00000007459	Body;Body;Body	S_Shore	2:35C6T7
cg02054431	cg02054431	67686414	CRTCCATAAACRAATACCTAATCACTCTAAAATAAACTAAAAAACCTATC			II			TACACTGTTCCCGTCCATAAACGAATGCCTGGTCACTCTGGAATGGACTGAGAGACCTGT[CG]TCCGGCTTGCTTAGGGAGCTGGAGGTATCGAGTAAAGAAACACTGGTGATGGACATTTTT	37	6	31589593	GTCCATAAACGAATGCCTGGTCACTCTGGAATGGACTGAGAGACCTGTCG	4	31263368	F					SNORA38;BAT2	NR_002971;NM_080686	TSS1500;5'UTR	chr6:31587779-31589024	S_Shore	PRRC2A;PRRC2A;PRRC2A;PRRC2A;SNORA38	ENSMMUT00000007460;ENSMMUT00000000631;ENSMMUT00000007459;ENSMMUT00000007457;ENSMMUT00000035619	Body;Body;Body;TSS1500;TSS1500	S_Shore	1:31C18
cg16932560	cg16932560	64667305	AATCCTTAAACTCCCAACATACCTTCCTACAAACCTTCCCAAATAAACAC			II			CAAGCTCATAAAATCCTTAAACTCCCAGCATACCTTCCTGCAAACCTTCCCAGATGGACA[CG]AGGCTGCTGGGCTGGGAGCCTGGGGTACAGGGCCCTGGGGGCATGATTAGGGAGCTTGTG	37	6	31589994	ATCCTTAAACTCCCAGCATACCTTCCTGCAAACCTTCCCAGATGGACACG	4	31263769	F					SNORA38;BAT2	NR_002971;NM_080686	TSS1500;5'UTR	chr6:31587779-31589024	S_Shore	PRRC2A;PRRC2A;PRRC2A;PRRC2A;SNORA38	ENSMMUT00000007460;ENSMMUT00000000631;ENSMMUT00000007459;ENSMMUT00000007457;ENSMMUT00000035619	Body;Body;Body;TSS1500;TSS1500	S_Shore	1:44T5
cg11643442	cg11643442	59631442	RCTAAAAACTCATTAAATATATTAAATCCTACAAACACCTCCCCCAAAAC			II			TATGGTCTGTACAGGGGACAGAGACTGAGACACTTGCTGTCTGGCCCACAGGCTCTGGCA[CG]TTTTGGGGGAGGTGCCTGCAGGACCCAACATACTCAATGAGCTTCCAGCGCAATGTCCGA	37	6	31590513	CTGGAAGCTCATTGAGTATGTTGGGTCCTGCAGGCACCTCCCCCAAAACG	4	31264299	R					SNORA38;BAT2	NR_002971;NM_080686	TSS1500;5'UTR	chr6:31587779-31589024	S_Shore	PRRC2A;PRRC2A;PRRC2A;PRRC2A;SNORA38	ENSMMUT00000007460;ENSMMUT00000000631;ENSMMUT00000007459;ENSMMUT00000007457;ENSMMUT00000035619	Body;Body;Body;TSS200;TSS1500	S_Shore	0:50
cg08484337	cg08484337	29626443	RTTTTAAAAAAAATACCTACAAAACCCAACATACTCAATAAACTTCCAAC			II			GGCTCTGGCACGTTTTGGGGGAGGTGCCTGCAGGACCCAACATACTCAATGAGCTTCCAG[CG]CAATGTCCGATCGCTCGGGGCCGACTGCCAAGGGAAAGGATGGAAAGAAGTATTCCTCGC	37	6	31590563	CGCTGGAAGCTCATTGAGTATGTTGGGTCCTGCAGGCACCTCCCCCAAAA	4	31264349	R					SNORA38;BAT2	NR_002971;NM_080686	TSS1500;5'UTR	chr6:31587779-31589024	S_Shore	PRRC2A;PRRC2A;PRRC2A;PRRC2A;SNORA38	ENSMMUT00000007460;ENSMMUT00000000631;ENSMMUT00000007459;ENSMMUT00000007457;ENSMMUT00000035619	Body;Body;Body;TSS200;TSS1500	S_Shore	0:50
cg06023161	cg06023161	23690450	AAAATACCTACAAAACCCAACATACTCAATAAACTTCCAACRCAATATCC			II			ACGTTTTGGGGGAGGTGCCTGCAGGACCCAACATACTCAATGAGCTTCCAGCGCAATGTC[CG]ATCGCTCGGGGCCGACTGCCAAGGGAAAGGATGGAAAGAAGTATTCCTCGCTCAACCTGT	37	6	31590572	CGGACATTGCGCTGGAAGCTCATTGAGTATGTTGGGTCCTGCAGGCACCT	4	31264358	R					SNORA38;BAT2	NR_002971;NM_080686	TSS1500;Body	chr6:31587779-31589024	S_Shore	PRRC2A;PRRC2A;PRRC2A;PRRC2A;SNORA38	ENSMMUT00000007460;ENSMMUT00000000631;ENSMMUT00000007459;ENSMMUT00000007457;ENSMMUT00000035619	Body;Body;Body;1stExon;TSS1500	S_Shore	0:50
cg16291917	cg16291917	42636470	ACCTACAAAACCCAACATACTCAATAAACTTCCAACACAATATCCAATCA	50679387	ACCTACAAAACCCAACATACTCAATAAACTTCCAACGCAATATCCGATCG	I	C	Grn	TTTGGGGGAGGTGCCTGCAGGACCCAACATACTCAATGAGCTTCCAGCGCAATGTCCGAT[CG]CTCGGGGCCGACTGCCAAGGGAAAGGATGGAAAGAAGTATTCCTCGCTCAACCTGTTTGA	37	6	31590576	GCCTGCAGGACCCAACATACTCAATGAGCTTCCAGCGCAATGTCCGATCG	4	31264362	F					SNORA38;BAT2	NR_002971;NM_080686	TSS1500;Body	chr6:31587779-31589024	S_Shore	PRRC2A;PRRC2A;PRRC2A;PRRC2A;SNORA38	ENSMMUT00000007460;ENSMMUT00000000631;ENSMMUT00000007459;ENSMMUT00000007457;ENSMMUT00000035619	Body;Body;Body;1stExon;TSS1500	S_Shore	0:50
cg18305324	cg18305324	21721482	ATTAAACAAAAAATACTTCTTTCCATCCTTTCCCTTAACAATCAACCCCA	73703496	ATTAAACGAAAAATACTTCTTTCCATCCTTTCCCTTAACAATCGACCCCG	I	A	Red	GGGGAGGTGCCTGCAGGACCCAACATACTCAATGAGCTTCCAGCGCAATGTCCGATCGCT[CG]GGGCCGACTGCCAAGGGAAAGGATGGAAAGAAGTATTCCTCGCTCAACCTGTTTGATACG	37	6	31590580	CGGGGCCGACTGCCAAGGGAAAGGATGGAAAGAAGTATTCCTCGCTCAAC	4	31264366	F					SNORA38;BAT2	NR_002971;NM_080686	TSS1500;Body	chr6:31587779-31589024	S_Shore	PRRC2A;PRRC2A;PRRC2A;PRRC2A;SNORA38	ENSMMUT00000007460;ENSMMUT00000000631;ENSMMUT00000007459;ENSMMUT00000007457;ENSMMUT00000035619	Body;Body;Body;1stExon;TSS1500	S_Shore	0:50
cg07708721	cg07708721	41665455	CAAACAAATTAAACRAAAAATACTTCTTTCCATCCTTTCCCTTAACAATC			II			GTGCCTGCAGGACCCAACATACTCAATGAGCTTCCAGCGCAATGTCCGATCGCTCGGGGC[CG]ACTGCCAAGGGAAAGGATGGAAAGAAGTATTCCTCGCTCAACCTGTTTGATACGTATAAG	37	6	31590586	AAACAGGTTGAGCGAGGAATACTTCTTTCCATCCTTTCCCTTGGCAGTCG	4	31264372	R					SNORA38;BAT2	NR_002971;NM_080686	TSS1500;Body	chr6:31587779-31589024	S_Shore	PRRC2A;PRRC2A;PRRC2A;PRRC2A;SNORA38	ENSMMUT00000007460;ENSMMUT00000000631;ENSMMUT00000007459;ENSMMUT00000007457;ENSMMUT00000035619	Body;Body;Body;1stExon;TSS1500	S_Shore	0:50
cg13704497	cg13704497	62768407	ATTTCTAAATCTCTAAAAACTTACCCTTATACRTATCAAACAAATTAAAC			II			GCGCAATGTCCGATCGCTCGGGGCCGACTGCCAAGGGAAAGGATGGAAAGAAGTATTCCT[CG]CTCAACCTGTTTGATACGTATAAGGGCAAGTCCTTAGAGATCCAGAAACCCGCTGGTGAG	37	6	31590622	CGCTCAACCTGTTTGATACGTATAAGGGCAAGTCCTTAGAGATCCAGAAA	4	31264408	F	rs9688644				SNORA38;BAT2	NR_002971;NM_080686	TSS1500;Body	chr6:31587779-31589024	S_Shore	PRRC2A;PRRC2A;PRRC2A;PRRC2A;SNORA38	ENSMMUT00000007460;ENSMMUT00000000631;ENSMMUT00000007459;ENSMMUT00000007457;ENSMMUT00000035619	Body;Body;Body;1stExon;TSS1500	S_Shore	0:50
cg08500171	cg08500171	57676314	TCAACCTATTTAATACRTATAAAAACAAATCCTTAAAAATCCAAAAACCC			II			GTATTCCTCGCTCAACCTGTTTGATACGTATAAGGGCAAGTCCTTAGAGATCCAGAAACC[CG]CTGGTGAGAGTCCTGCAAAGATGCTTCTGATGGTTGAAAGCTAGGCATGCATGGGGCATA	37	6	31590674	CGGGTTTCTGGATCTCTAAGGACTTGCCCTTATACGTATCAAACAGGTTG	4	31264460	R		rs9688644			BAT2;SNORA38	NM_080686;NR_002971	Body;TSS200	chr6:31587779-31589024	S_Shore	PRRC2A;PRRC2A;PRRC2A;PRRC2A;SNORA38	ENSMMUT00000007460;ENSMMUT00000000631;ENSMMUT00000007459;ENSMMUT00000007457;ENSMMUT00000035619	Body;Body;Body;1stExon;TSS200	S_Shelf	0:50
cg18020072	cg18020072	10605339	CAAAACTCTCACCAACRAATTTCTAAATCTCTAAAAACTTACCCTTATAC			II			CGGGGCCGACTGCCAAGGGAAAGGATGGAAAGAAGTATTCCTCGCTCAACCTGTTTGATA[CG]TATAAGGGCAAGTCCTTAGAGATCCAGAAACCCGCTGGTGAGAGTCCTGCAAAGATGCTT	37	6	31590640	AGGACTCTCACCAGCGGGTTTCTGGATCTCTAAGGACTTGCCCTTATACG	4	31264426	R	rs9688644				SNORA38;BAT2	NR_002971;NM_080686	TSS1500;Body	chr6:31587779-31589024	S_Shore	PRRC2A;PRRC2A;PRRC2A;PRRC2A;SNORA38	ENSMMUT00000007460;ENSMMUT00000000631;ENSMMUT00000007459;ENSMMUT00000007457;ENSMMUT00000035619	Body;Body;Body;1stExon;TSS1500	S_Shore	1:44G5
cg00774102	cg00774102	72622408	TTTATTTTCCTCCAATTCTTACRTATCCAAAAACAAAAAACCACAAACAC			II			ACTGGGTCCTTTAAAGGGGGTGTGGGCTCTGGGTGAACACCAGTTATCCTCCTACAAAGG[CG]TGTCTGTGGTTCCCTGTCTTTGGACACGTAAGAATTGGAGGAAAATAAATGTGGATTTGG	37	6	31590870	TTATTTTCCTCCAATTCTTACGTGTCCAAAGACAGGGAACCACAGACACG	4	31264656	R	rs2736172				BAT2;SNORA38	NM_080686;NR_002971	Body;Body	chr6:31587779-31589024	S_Shore	PRRC2A;PRRC2A;PRRC2A;PRRC2A;SNORA38	ENSMMUT00000007460;ENSMMUT00000000631;ENSMMUT00000007459;ENSMMUT00000007457;ENSMMUT00000035619	Body;Body;Body;Body;1stExon	S_Shelf	2:43C3G2
cg25516853	cg25516853	44687335	ACTTCTCTTAAAAAAAATTCCTTCCCCTACCCTTAATAATCTCTAAAATC			II			CCGCCTGCCTCGGCCTGCCAAAGTGCTGGGATTGCAAAGTGTGAGCCACCACAATCAGCG[CG]ATTTCAGAGATTATTAAGGGCAGGGGAAGGAATCCCTTCTAAGAGAAGTTTGGAGGAAGT	37	6	31591345	CTTCTCTTAGAAGGGATTCCTTCCCCTGCCCTTAATAATCTCTGAAATCG	4	31265132	R					BAT2	NM_080686	Body	chr6:31587779-31589024	S_Shelf	PRRC2A;PRRC2A;PRRC2A;PRRC2A	ENSMMUT00000007460;ENSMMUT00000000631;ENSMMUT00000007459;ENSMMUT00000007457	Body;Body;Body;Body	S_Shelf	1:22T27
cg08125488	cg08125488	48621497	AACATACACCAAACAATAACAACTTTCCCAAAACTCTACAAACCATAACA	40681456	AACATACGCCGAACAATAACAACTTTCCCGAAACTCTACAAACCATAACG	I	A	Red	TCAGATCTCCCACATGAGGCATTTTCGACCCTCTCTCCGTCTTGTTCTCCAGTTGCCCCT[CG]CCATGGCCTGCAGAGTCTCGGGAAAGTTGCCATTGCCCGGCGTATGCCACCTCCAGCCAA	37	6	31591517	CGCCATGGCCTGCAGAGTCTCGGGAAAGTTGCCATTGCCCGGCGTATGCC	4	31265304	F	rs1062968				BAT2	NM_080686	Body	chr6:31587779-31589024	S_Shelf	PRRC2A;PRRC2A;PRRC2A;PRRC2A	ENSMMUT00000007460;ENSMMUT00000000631;ENSMMUT00000007459;ENSMMUT00000007457	Body;Body;Body;Body	S_Shelf	0:50
cg07825007	cg07825007	50680447	CTTAAAAAATTAACTAAAAATAACATACRCCRAACAATAACAACTTTCCC			II			ATTTTCGACCCTCTCTCCGTCTTGTTCTCCAGTTGCCCCTCGCCATGGCCTGCAGAGTCT[CG]GGAAAGTTGCCATTGCCCGGCGTATGCCACCTCCAGCCAACCTTCCAAGCCTGAAAGCCG	37	6	31591537	CGGGAAAGTTGCCATTGCCCGGCGTATGCCACCTCCAGCCAACCTTCCAA	4	31265324	F	rs1062968				BAT2	NM_080686	Body	chr6:31587779-31589024	S_Shelf	PRRC2A;PRRC2A;PRRC2A;PRRC2A	ENSMMUT00000007460;ENSMMUT00000000631;ENSMMUT00000007459;ENSMMUT00000007457	Body;Body;Body;Body	S_Shelf	0:50
cg27244082	cg27244082	30648348	TTATTCTCAACTTTCAAACTTAAAAAATTAACTAAAAATAACATACACCA	70690434	TTATTCTCGACTTTCAAACTTAAAAAATTAACTAAAAATAACATACGCCG	I	A	Red	TCTTGTTCTCCAGTTGCCCCTCGCCATGGCCTGCAGAGTCTCGGGAAAGTTGCCATTGCC[CG]GCGTATGCCACCTCCAGCCAACCTTCCAAGCCTGAAAGCCGAGAACAAAGGCAATGACCC	37	6	31591556	CGGCGTATGCCACCTCCAGCCAACCTTCCAAGCCTGAAAGCCGAGAACAA	4	31265343	F	rs1062968				BAT2	NM_080686	Body	chr6:31587779-31589024	S_Shelf	PRRC2A;PRRC2A;PRRC2A;PRRC2A	ENSMMUT00000007460;ENSMMUT00000000631;ENSMMUT00000007459;ENSMMUT00000007457	Body;Body;Body;Body	S_Shelf	1:41T8
cg13465723	cg13465723	27622344	ACCTTTATTCTCRACTTTCAAACTTAAAAAATTAACTAAAAATAACATAC			II			TGTTCTCCAGTTGCCCCTCGCCATGGCCTGCAGAGTCTCGGGAAAGTTGCCATTGCCCGG[CG]TATGCCACCTCCAGCCAACCTTCCAAGCCTGAAAGCCGAGAACAAAGGCAATGACCCCAA	37	6	31591559	CCTTTGTTCTCGGCTTTCAGGCTTGGAAGGTTGGCTGGAGGTGGCATACG	4	31265346	R		rs1062968			BAT2	NM_080686	Body	chr6:31587779-31589024	S_Shelf	PRRC2A;PRRC2A;PRRC2A;PRRC2A	ENSMMUT00000007460;ENSMMUT00000000631;ENSMMUT00000007459;ENSMMUT00000007457	Body;Body;Body;Body	S_Shelf	1:38T11
cg02700447	cg02700447	55761401	AAACCRAAAACAAAAACAATAACCCCAATATCTCACTAATACCAAAAAAC			II			TCCAAGCCTGAAAGCCGAGAACAAAGGCAATGACCCCAATGTCTCACTAGTGCCAAAAGA[CG]GAACAGGATGGGCAAGCAAACAGGAGCAGTCCGACCCCAAGAGGTAGACAGAGGCTTGGG	37	6	31591642	AGCCGAGAACAAAGGCAATGACCCCAATGTCTCACTAGTGCCAAAAGACG	4	31265429	F		rs6921213			BAT2	NM_080686	Body	chr6:31587779-31589024	S_Shelf	PRRC2A;PRRC2A;PRRC2A;PRRC2A	ENSMMUT00000007460;ENSMMUT00000000631;ENSMMUT00000007459;ENSMMUT00000007457	Body;Body;Body;Body	S_Shelf	2:3T38G7
cg03399814	cg03399814	58629485	AAAAAACATCTCAAATATAAATAACCTTCCCATTCTATCCCCTCAATTCC			II			TGGAGAAGTCAGGGAGGCATCTCAGGTGTGAATAACCTTCCCATTCTGTCCCCTCAGTTC[CG]ATGCCTCAACCGCTCAGCCGCCGGAATCGCAGCCACTGCCGGCTTCACAGACGCCTGCCT	37	6	31592041	CGGAACTGAGGGGACAGAATGGGAAGGTTATTCACACCTGAGATGCCTCC	4	31265828	R					BAT2	NM_080686	Body	chr6:31587779-31589024	S_Shelf	PRRC2A;PRRC2A;PRRC2A;PRRC2A	ENSMMUT00000007460;ENSMMUT00000000631;ENSMMUT00000007459;ENSMMUT00000007457	Body;Body;Body;Body	S_Shelf	3:14C0C19A14
cg16983152	cg16983152	11609493	AAATATAAATAACCTTCCCATTCTATCCCCTCAATTCCRATACCTCAACC			II			GGAGGCATCTCAGGTGTGAATAACCTTCCCATTCTGTCCCCTCAGTTCCGATGCCTCAAC[CG]CTCAGCCGCCGGAATCGCAGCCACTGCCGGCTTCACAGACGCCTGCCTCCAACCAGCCGA	37	6	31592053	GGTGTGAATAACCTTCCCATTCTGTCCCCTCAGTTCCGATGCCTCAACCG	4	31265840	F					BAT2	NM_080686	Body	chr6:31587779-31589024	S_Shelf	PRRC2A;PRRC2A;PRRC2A;PRRC2A	ENSMMUT00000007460;ENSMMUT00000000631;ENSMMUT00000007459;ENSMMUT00000007457	Body;Body;Body;Body	S_Shelf	3:2C0C19A26
cg00107914	cg00107914	26606489	AACTACTAAAAATCATTTCAACTAATTAAAAACAAACATCTATAAAACCA	50695501	AACTACTAAAAATCGTTTCGACTAATTAAAAACAAACGTCTATAAAACCG	I	A	Red	CATTCTGTCCCCTCAGTTCCGATGCCTCAACCGCTCAGCCGCCGGAATCGCAGCCACTGC[CG]GCTTCACAGACGCCTGCCTCCAACCAGCCGAAACGACCCCCAGCAGCCCCCGAGGTACCT	37	6	31592082	GGCTGCTGGGGGTCGTTTCGGCTGGTTGGAGGCAGGCGTCTGTGAAGCCG	4	31265869	R					BAT2	NM_080686	Body	chr6:31587779-31589024	S_Shelf	PRRC2A;PRRC2A;PRRC2A;PRRC2A	ENSMMUT00000007460;ENSMMUT00000000631;ENSMMUT00000007459;ENSMMUT00000007457	Body;Body;Body;Body	S_Shelf	0:50
cg23905524	cg23905524	16682338	CAAATACCTCRAAAACTACTAAAAATCRTTTCRACTAATTAAAAACAAAC			II			TCAGTTCCGATGCCTCAACCGCTCAGCCGCCGGAATCGCAGCCACTGCCGGCTTCACAGA[CG]CCTGCCTCCAACCAGCCGAAACGACCCCCAGCAGCCCCCGAGGTACCTGGAGAACTGGAG	37	6	31592094	CGCCTGCCTCCAACCAGCCGAAACGACCCCCAGCAGCCCCCGAGGTACCT	4	31265881	F					BAT2	NM_080686	Body	chr6:31587779-31589024	S_Shelf	PRRC2A;PRRC2A;PRRC2A;PRRC2A	ENSMMUT00000007460;ENSMMUT00000000631;ENSMMUT00000007459;ENSMMUT00000007457	Body;Body;Body;Body	S_Shelf	2:40A6A2
cg10489928	cg10489928	29688378	ATTTATCATCTTTCTAAACACTTCCCCAAAACACTCCTTTAATTCCAAAC			II			CCACCCACATCATTTATCATCTTTCTGAACACTTCCCCAGAACACTCCTTTGGTTCCAAG[CG]GGGTAAAGTCCTGGGCACAAGCCAGCGTCACCCATGGAGCACATGGAGATGGTGAGTGCA	37	6	31592247	TTTATCATCTTTCTGAACACTTCCCCAGAACACTCCTTTGGTTCCAAGCG	4	31266033	F					BAT2	NM_080686	Body	chr6:31587779-31589024	S_Shelf	PRRC2A;PRRC2A;PRRC2A;PRRC2A	ENSMMUT00000007460;ENSMMUT00000000631;ENSMMUT00000007459;ENSMMUT00000007457	Body;Body;Body;Body	S_Shelf	2:10C3A35
cg13260377	cg13260377	17703314	CCCATCCTAATAAATAAAAAAACATCAAACCTACTATCACAATTCTCTCA	67630368	CCCATCCTAATAAATAAAAAAACATCAAACCTACTATCACGATTCTCTCG	I	A	Red	CTGTTCTGCATCCCCATCCTAATAGGTGGAAGGGCATCAAGCCTACTGTCACGATTCTCT[CG]AGAGGAATTTCCGACCCTGCAGGCGGCTGGCGACCAGGACAAGGCTGCCAAGGAAAGGGA	37	6	31592983	CCCATCCTAATAGGTGGAAGGGCATCAAGCCTACTGTCACGATTCTCTCG	4	31266780	F					BAT2	NM_080686	Body	chr6:31587779-31589024	S_Shelf	PRRC2A;PRRC2A;PRRC2A;PRRC2A	ENSMMUT00000007460;ENSMMUT00000000631;ENSMMUT00000007459;ENSMMUT00000007457	Body;Body;Body;Body		2:0A37G11
cg21834739	cg21834739	60621330	AATAAAAAAACATCAAACCTACTATCACRATTCTCTCRAAAAAAATTTCC			II			CCATCCTAATAGGTGGAAGGGCATCAAGCCTACTGTCACGATTCTCTCGAGAGGAATTTC[CG]ACCCTGCAGGCGGCTGGCGACCAGGACAAGGCTGCCAAGGAAAGGGAGTCTGCCGAACAG	37	6	31592996	CGGAAATTCCTCTCGAGAGAATCGTGACAGTAGGCTTGATGCCCTTCCAC	4	31266793	R					BAT2	NM_080686	Body	chr6:31587779-31589024	S_Shelf	PRRC2A;PRRC2A;PRRC2A;PRRC2A	ENSMMUT00000007460;ENSMMUT00000000631;ENSMMUT00000007459;ENSMMUT00000007457	Body;Body;Body;Body		1:25G24
cg17009731	cg17009731	72641508	CAAACCTACTATCACAATTCTCTCAAAAAAAATTTCCAACCCTACAAACA	43672357	CAAACCTACTATCACGATTCTCTCGAAAAAAATTTCCGACCCTACAAACG	I	A	Red	GTGGAAGGGCATCAAGCCTACTGTCACGATTCTCTCGAGAGGAATTTCCGACCCTGCAGG[CG]GCTGGCGACCAGGACAAGGCTGCCAAGGAAAGGGAGTCTGCCGAACAGTCGTCTGGGCCC	37	6	31593008	CAAGCCTACTGTCACGATTCTCTCGAGAGGAATTTCCGACCCTGCAGGCG	4	31266805	F					BAT2	NM_080686	Body	chr6:31587779-31589024	S_Shelf	PRRC2A;PRRC2A;PRRC2A;PRRC2A	ENSMMUT00000007460;ENSMMUT00000000631;ENSMMUT00000007459;ENSMMUT00000007457	Body;Body;Body;Body		1:13G36
cg20826416	cg20826416	41680475	CAAACAACTATTCAACAAACTCCCTTTCCTTAACAACCTTATCCTAATCA	11692444	CAAACGACTATTCGACAAACTCCCTTTCCTTAACAACCTTATCCTAATCG	I	C	Grn	GGCATCAAGCCTACTGTCACGATTCTCTCGAGAGGAATTTCCGACCCTGCAGGCGGCTGG[CG]ACCAGGACAAGGCTGCCAAGGAAAGGGAGTCTGCCGAACAGTCGTCTGGGCCCGGACCAA	37	6	31593015	CAGACGACTGTTCGGCAGACTCCCTTTCCTTGGCAGCCTTGTCCTGGTCG	4	31266812	R					BAT2	NM_080686	Body	chr6:31587779-31589024	S_Shelf	PRRC2A;PRRC2A;PRRC2A;PRRC2A	ENSMMUT00000007460;ENSMMUT00000000631;ENSMMUT00000007459;ENSMMUT00000007457	Body;Body;Body;Body		0:50
cg22863628	cg22863628	55754504	TAATAAACTAAAAAACCCRAACTCCAAACTTCATCATAATCATAATCCCC			II			GGGCGTGGCCCTGATGAGCTGGAGGGCCCGGACTCCAAACTTCATCATGGTCATGATCCC[CG]GGGTGGGCTACAGCCTTCAGGCCCACCCCAGTTCCCTCCCTACCGCGGAATGATGCCGCC	37	6	31593323	GATGAGCTGGAGGGCCCGGACTCCAAACTTCATCATGGTCATGATCCCCG	4	31267120	F					BAT2	NM_080686	Body			PRRC2A;PRRC2A;PRRC2A;PRRC2A	ENSMMUT00000007460;ENSMMUT00000000631;ENSMMUT00000007459;ENSMMUT00000007457	Body;Body;Body;Body		0:50
cg08744878	cg08744878	13688343	CAACAACAACAAAAACAATCATCATCTAAAATTTCCCTAACAATAAAACA	41703478	CGACAACGACGAAAACAATCGTCATCTAAAATTTCCCTAACAATAAAACG	I	A	Red	GATGAGGCATGGCGGCAGCGACGAAAGCAGTCGTCATCTGAGATTTCCCTGGCAGTGGAG[CG]GGCCCGGCGACGGCGAGAAGAAGAGGAGCGGCGCATGCAAGAAGAGCGCCGGGCAGCCTG	37	6	31595647	CGGCAGCGACGAAAGCAGTCGTCATCTGAGATTTCCCTGGCAGTGGAGCG	4	31269415	F					BAT2	NM_080686	Body	chr6:31599519-31599761	N_Shelf	PRRC2A;PRRC2A;PRRC2A;PRRC2A	ENSMMUT00000007460;ENSMMUT00000000631;ENSMMUT00000007459;ENSMMUT00000007457	Body;Body;Body;Body	N_Shelf	1:20A29
cg04729768	cg04729768	47744349	CAACAAAAACAATCATCATCTAAAATTTCCCTAACAATAAAACAAACCCA	50760379	CGACGAAAACAATCGTCATCTAAAATTTCCCTAACAATAAAACGAACCCG	I	A	Red	GCATGGCGGCAGCGACGAAAGCAGTCGTCATCTGAGATTTCCCTGGCAGTGGAGCGGGCC[CG]GCGACGGCGAGAAGAAGAGGAGCGGCGCATGCAAGAAGAGCGCCGGGCAGCCTGTGCTGA	37	6	31595653	CGGGCCCGCTCCACTGCCAGGGAAATCTCAGATGACGACTGCTTTCGTCG	4	31269421	R					BAT2	NM_080686	Body	chr6:31599519-31599761	N_Shelf	PRRC2A;PRRC2A;PRRC2A;PRRC2A	ENSMMUT00000007460;ENSMMUT00000000631;ENSMMUT00000007459;ENSMMUT00000007457	Body;Body;Body;Body	N_Shelf	1:14A35
cg18798086	cg18798086	33801334	CAAAAACAATCATCATCTAAAATTTCCCTAACAATAAAACAAACCCAACA	52612469	CGAAAACAATCGTCATCTAAAATTTCCCTAACAATAAAACGAACCCGACG	I	A	Red	TGGCGGCAGCGACGAAAGCAGTCGTCATCTGAGATTTCCCTGGCAGTGGAGCGGGCCCGG[CG]ACGGCGAGAAGAAGAGGAGCGGCGCATGCAAGAAGAGCGCCGGGCAGCCTGTGCTGAGAA	37	6	31595656	CGCCGGGCCCGCTCCACTGCCAGGGAAATCTCAGATGACGACTGCTTTCG	4	31269424	R					BAT2	NM_080686	Body	chr6:31599519-31599761	N_Shelf	PRRC2A;PRRC2A;PRRC2A;PRRC2A	ENSMMUT00000007460;ENSMMUT00000000631;ENSMMUT00000007459;ENSMMUT00000007457	Body;Body;Body;Body	N_Shelf	1:11A38
cg11360931	cg11360931	66802381	CCAAACTTTTCATCAAATCACTTAAACTTCTCAACACAAACTACCCAACA	31707408	CCAAACTTTTCATCGAATCGCTTAAACTTCTCAACACAAACTACCCGACG	I	C	Grn	CTGGCAGTGGAGCGGGCCCGGCGACGGCGAGAAGAAGAGGAGCGGCGCATGCAAGAAGAG[CG]CCGGGCAGCCTGTGCTGAGAAGCTCAAGCGACTCGATGAAAAGTTTGGGGCACCTGACAA	37	6	31595695	CGCCGGGCAGCCTGTGCTGAGAAGCTCAAGCGACTCGATGAAAAGTTTGG	4	31269463	F					BAT2	NM_080686	Body	chr6:31599519-31599761	N_Shelf	PRRC2A;PRRC2A;PRRC2A;PRRC2A	ENSMMUT00000007460;ENSMMUT00000000631;ENSMMUT00000007459;ENSMMUT00000007457	Body;Body;Body;Body	N_Shelf	0:50
cg23170237	cg23170237	55676309	AAACTCTACTTTAAACCRCTTATCAAATACCCCAAACTTTTCATCRAATC			II			GAAGAAGAGGAGCGGCGCATGCAAGAAGAGCGCCGGGCAGCCTGTGCTGAGAAGCTCAAG[CG]ACTCGATGAAAAGTTTGGGGCACCTGACAAGCGGCTCAAAGCAGAGCCTGCTGCCCCACC	37	6	31595725	GGCTCTGCTTTGAGCCGCTTGTCAGGTGCCCCAAACTTTTCATCGAGTCG	4	31269493	R					BAT2	NM_080686	Body	chr6:31599519-31599761	N_Shelf	PRRC2A;PRRC2A;PRRC2A;PRRC2A	ENSMMUT00000007460;ENSMMUT00000000631;ENSMMUT00000007459;ENSMMUT00000007457	Body;Body;Body;Body	N_Shelf	0:50
cg27099493	cg27099493	67800313	CTCTAATAAATAATAATAACAATACCAATAACACCAACAATAACAACTTC			II			TGCGGCTCCCACTCTGGTGAGTGGTGGTGGCAGTACCAGTAGCACCAGCAGTGGCAGCTT[CG]AAGCCAGCCCAGGTATGGAGATGGGGATAGGTACTACCAGATGTCAGATCACTGCTTCAA	37	6	31596003	TCTGGTGAGTGGTGGTGGCAGTACCAGTAGCACCAGCAGTGGCAGCTTCG	4	31269771	F					BAT2	NM_080686	Body	chr6:31599519-31599761	N_Shelf	PRRC2A;PRRC2A;PRRC2A;PRRC2A	ENSMMUT00000007460;ENSMMUT00000000631;ENSMMUT00000007459;ENSMMUT00000007457	Body;Body;Body;Body	N_Shelf	0:50
cg13961425	cg13961425	68793479	TCTAATAATTCAAAACCCTCTTTTAAAAACAATTATAATTCCACTACATC			II			ATTCCTGGGGTGTTCATGGAGTGTCTATTGTTGGACTAGATCACTCTGTTGTGTTTTTTC[CG]ATGCAGTGGAACCACAACTGCCCTCAAAAGAGGGTCCTGAACCACCAGAAGAGGTTCCTC	37	6	31596913	CTGGTGGTTCAGGACCCTCTTTTGAGGGCAGTTGTGGTTCCACTGCATCG	4	31270683	R					BAT2	NM_080686	Body	chr6:31599519-31599761	N_Shelf	PRRC2A;PRRC2A;PRRC2A;PRRC2A	ENSMMUT00000007460;ENSMMUT00000000631;ENSMMUT00000007459;ENSMMUT00000007457	Body;Body;Body;Body	N_Shelf	2:19T25G4
cg21464591	cg21464591	10733327	CAACRACTTCTAATATTTAAAATAACCCAAACCCTAACTAAAAAACTAAC			II			CCTCCTACCACACCCCCAGTTCCAAAGGTGGAACCCAAGGGTGATGGGATTGGTCCCACC[CG]CCAGCCCCCTAGTCAGGGCTTGGGCTACCCCAAATATCAGAAGTCGTTGCCTCCTCGTTT	37	6	31597034	CGCCAGCCCCCTAGTCAGGGCTTGGGCTACCCCAAATATCAGAAGTCGTT	4	31270804	F					BAT2	NM_080686	Body	chr6:31599519-31599761	N_Shelf	PRRC2A;PRRC2A;PRRC2A;PRRC2A	ENSMMUT00000007460;ENSMMUT00000000631;ENSMMUT00000007459;ENSMMUT00000007457	Body;Body;Body;Body	N_Shelf	0:50
cg15653559	cg15653559	19773456	TAAACAACTTAATTTCACCTACTACTACCACTAAAAACAAAAAAACAACA	57730501	TAAACAACTTAATTTCACCTACTACTACCGCTAAAAACGAAAAAACAACG	I	A	Red	GGATTGGTCCCACCCGCCAGCCCCCTAGTCAGGGCTTGGGCTACCCCAAATATCAGAAGT[CG]TTGCCTCCTCGTTTCCAGCGGCAGCAGCAGGTGAAATCAAGTTGTTTACCCTCTAAGGGC	37	6	31597080	TAAACAACTTGATTTCACCTGCTGCTGCCGCTGGAAACGAGGAGGCAACG	4	31270850	R					BAT2	NM_080686	Body	chr6:31599519-31599761	N_Shelf	PRRC2A;PRRC2A;PRRC2A;PRRC2A	ENSMMUT00000007460;ENSMMUT00000000631;ENSMMUT00000007459;ENSMMUT00000007457	Body;Body;Body;Body	N_Shelf	2:34A10A4
cg20369513	cg20369513	17718458	AATCATCATCCATCRAAAATCAAAATTCATTAAAAACATAAATAAAAACC			II			GTGCCAGCTCCACAGGCTCCACCCCCGCCCCCCAAGGCCCTGTACCCAGGTGCTCTGGGC[CG]GCCCCCACCCATGCCCCCAATGAACTTTGATCCCCGATGGATGATGATTCCTCCTTATGT	37	6	31597496	CGGCCCCCACCCATGCCCCCAATGAACTTTGATCCCCGATGGATGATGAT	4	31271258	F					BAT2	NM_080686	Body	chr6:31599519-31599761	N_Shelf	PRRC2A;PRRC2A;PRRC2A;PRRC2A	ENSMMUT00000007460;ENSMMUT00000000631;ENSMMUT00000007459;ENSMMUT00000007457	Body;Body;Body;Body	N_Shelf	0:50
cg08394355	cg08394355	52775307	AATAAACTTTAATCCCCRATAAATAATAATTCCTCCTTATATAAACCCCC			II			CCCATGCCCCCAATGAACTTTGATCCCCGATGGATGATGATTCCTCCTTATGTGGACCCC[CG]GCTCCTCCAGGGTCGTCCCCCTCTAGACTTCTACCCTCCTGGTGTGCATCCCTCTGGTAA	37	6	31597565	CGGGGGTCCACATAAGGAGGAATCATCATCCATCGGGGATCAAAGTTCAT	4	31271327	R					BAT2	NM_080686	Body	chr6:31599519-31599761	N_Shore	PRRC2A;PRRC2A;PRRC2A;PRRC2A	ENSMMUT00000007460;ENSMMUT00000000631;ENSMMUT00000007459;ENSMMUT00000007457	Body;Body;Body;Body	N_Shore	0:50
cg19752083	cg19752083	32749380	CCRATAAATAATAATTCCTCCTTATATAAACCCCCRACTCCTCCAAAATC			II			AACTTTGATCCCCGATGGATGATGATTCCTCCTTATGTGGACCCCCGGCTCCTCCAGGGT[CG]TCCCCCTCTAGACTTCTACCCTCCTGGTGTGCATCCCTCTGGTAAGGGGGCATGGGAGGA	37	6	31597580	CGATGGATGATGATTCCTCCTTATGTGGACCCCCGGCTCCTCCAGGGTCG	4	31271342	F					BAT2	NM_080686	Body	chr6:31599519-31599761	N_Shore	PRRC2A;PRRC2A;PRRC2A;PRRC2A	ENSMMUT00000007460;ENSMMUT00000000631;ENSMMUT00000007459;ENSMMUT00000007457	Body;Body;Body;Body	N_Shore	0:50
cg23667405	cg23667405	64725486	CAACCCTAAAAAAACCAAAAATCCACATAAAAAAAAATCATCATCCATCA	34804407	CGACCCTAAAAAAACCGAAAATCCACATAAAAAAAAATCATCATCCATCG	I	A	Red	GCCCTGTACCCAGGTGCTCTGGGCCGGCCCCCACCCATGCCCCCAATGAACTTTGATCCC[CG]ATGGATGATGATTCCTCCTTATGTGGACCCCCGGCTCCTCCAGGGTCGTCCCCCTCTAGA	37	6	31597532	CGACCCTGGAGGAGCCGGGGGTCCACATAAGGAGGAATCATCATCCATCG	4	31271294	R					BAT2	NM_080686	Body	chr6:31599519-31599761	N_Shore	PRRC2A;PRRC2A;PRRC2A;PRRC2A	ENSMMUT00000007460;ENSMMUT00000000631;ENSMMUT00000007459;ENSMMUT00000007457	Body;Body;Body;Body	N_Shore	0:50
cg25157615	cg25157615	65785357	TAAATAAAATTATTTTTCTTTTTCTTTAATTTCTTCAAACCTAATTCCCC			II			GGCTTGTGACATGAATAGGATTATTTTTCTTTTTCTTTGGTTTCTTCAGGCCTAGTTCCC[CG]AGAGCGTTCAGACAGTGGGGGCTCAAGCTCAGAGCCATTTGACCGTCATGCACCTGCTAT	37	6	31598379	CGGGGAACTAGGCCTGAAGAAACCAAAGAAAAAGAAAAATAATCCTATTC	4	31272143	R					BAT2	NM_080686	Body	chr6:31599519-31599761	N_Shore	PRRC2A;PRRC2A;PRRC2A;PRRC2A	ENSMMUT00000007460;ENSMMUT00000000631;ENSMMUT00000007459;ENSMMUT00000007457	Body;Body;Body;Body	N_Shore	1:29G20
cg12732864	cg12732864	73666315	TCCCCRAAAACRTTCAAACAATAAAAACTCAAACTCAAAACCATTTAACC			II			TCAGGCCTAGTTCCCCGAGAGCGTTCAGACAGTGGGGGCTCAAGCTCAGAGCCATTTGAC[CG]TCATGCACCTGCTATGTTACGGGAACGGGGCACTCCACCGGTGGATCCAAAGTTGGCCTG	37	6	31598424	CGGTCAAATGGCTCTGAGCTTGAGCCCCCACTGTCTGAACGCTCTCGGGG	4	31272188	R					BAT2	NM_080686	Body	chr6:31599519-31599761	N_Shore	PRRC2A;PRRC2A;PRRC2A;PRRC2A	ENSMMUT00000007460;ENSMMUT00000000631;ENSMMUT00000007459;ENSMMUT00000007457	Body;Body;Body;Body	N_Shore	1:11C38
cg10857398	cg10857398	33634411	TAAAAACTCAAACTCAAAACCATTTAACCRTCATACACCTACTATATTAC			II			CGTTCAGACAGTGGGGGCTCAAGCTCAGAGCCATTTGACCGTCATGCACCTGCTATGTTA[CG]GGAACGGGGCACTCCACCGGTGGATCCAAAGTTGGCCTGGGTAGGAGATGTCTTCACCGC	37	6	31598445	GGGGGCTCAAGCTCAGAGCCATTTGACCGTCATGCACCTGCTATGTTACG	4	31272209	F					BAT2	NM_080686	Body	chr6:31599519-31599761	N_Shore	PRRC2A;PRRC2A;PRRC2A;PRRC2A	ENSMMUT00000007460;ENSMMUT00000000631;ENSMMUT00000007459;ENSMMUT00000007457	Body;Body;Body;Body	N_Shore	0:50
cg20584712	cg20584712	24650467	CTCAAACTCAAAACCATTTAACCRTCATACACCTACTATATTACRAAAAC			II			GACAGTGGGGGCTCAAGCTCAGAGCCATTTGACCGTCATGCACCTGCTATGTTACGGGAA[CG]GGGCACTCCACCGGTGGATCCAAAGTTGGCCTGGGTAGGAGATGTCTTCACCGCCACACC	37	6	31598451	TCAAGCTCAGAGCCATTTGACCGTCATGCACCTGCTATGTTACGGGAACG	4	31272215	F					BAT2	NM_080686	Body	chr6:31599519-31599761	N_Shore	PRRC2A;PRRC2A;PRRC2A;PRRC2A	ENSMMUT00000007460;ENSMMUT00000000631;ENSMMUT00000007459;ENSMMUT00000007457	Body;Body;Body;Body	N_Shore	0:50
cg02814864	cg02814864	18668478	ACACTCCACCRATAAATCCAAAATTAACCTAAATAAAAAATATCTTCACC			II			ACGGGAACGGGGCACTCCACCGGTGGATCCAAAGTTGGCCTGGGTAGGAGATGTCTTCAC[CG]CCACACCCGCTGAACCCCGCCCACTTACCTCACCTCTGCGCCAGGCTGCGGATGAGGATG	37	6	31598504	CACTCCACCGGTGGATCCAAAGTTGGCCTGGGTAGGAGATGTCTTCACCG	4	31272268	F		rs77461161			BAT2	NM_080686	Body	chr6:31599519-31599761	N_Shore	PRRC2A;PRRC2A;PRRC2A;PRRC2A	ENSMMUT00000007460;ENSMMUT00000000631;ENSMMUT00000007459;ENSMMUT00000007457	Body;Body;Body;Body	N_Shore	1:42T7
cg05182583	cg05182583	29773450	CRAATATAACRATAAAAACATCTCCTACCCAAACCAACTTTAAATCCACC			II			CAAGCTCAGAGCCATTTGACCGTCATGCACCTGCTATGTTACGGGAACGGGGCACTCCAC[CG]GTGGATCCAAAGTTGGCCTGGGTAGGAGATGTCTTCACCGCCACACCCGCTGAACCCCGC	37	6	31598464	GGGTGTGGCGGTGAAGACATCTCCTACCCAGGCCAACTTTGGATCCACCG	4	31272228	R	rs3130626				BAT2	NM_080686	Body	chr6:31599519-31599761	N_Shore	PRRC2A;PRRC2A;PRRC2A;PRRC2A	ENSMMUT00000007460;ENSMMUT00000000631;ENSMMUT00000007459;ENSMMUT00000007457	Body;Body;Body;Body	N_Shore	1:34T15
cg00408224	cg00408224	12723448	ATTTTCCTAAAATACTTATTTCCATTCTTTCTATCTATCTCTTCAAAAAC			II			ACCTAGTTCTGGTTTTCCTGAGATACTTATTTCCATTCTTTCTGTCTGTCTCTTCAGGAG[CG]AGACTCCTCCAGTACCTCCCCCACCACCCTATCTGGCCAGTTATCCAGGCTTTCCTGAGA	37	6	31598919	CGCTCCTGAAGAGACAGACAGAAAGAATGGAAATAAGTATCTCAGGAAAA	4	31272679	R					BAT2	NM_080686	Body	chr6:31599519-31599761	N_Shore	PRRC2A;PRRC2A;PRRC2A;PRRC2A	ENSMMUT00000007460;ENSMMUT00000000631;ENSMMUT00000007459;ENSMMUT00000007457	Body;Body;Body;Body	N_Shore	2:17C2T29
cg13267247	cg13267247	10704422	AATTTATATCTTAACCACTTCATCACTACCTAAAAACCAAAAAAATAAAC			II			CCTGAGAATGGAGCCCCTGGGCCCCCAATCTCTCGCTTTCCTCTGGAGGAACCAGGGCCC[CG]TCCACTCCCCTGGCCCCCAGGCAGTGATGAAGTGGCCAAGATACAAACTCCACCACCCAA	37	6	31599034	GTTTGTATCTTGGCCACTTCATCACTGCCTGGGGGCCAGGGGAGTGGACG	4	31272803	R					BAT2	NM_080686	Body	chr6:31599519-31599761	N_Shore	PRRC2A;PRRC2A;PRRC2A;PRRC2A	ENSMMUT00000007460;ENSMMUT00000000631;ENSMMUT00000007459;ENSMMUT00000007457	Body;Body;Body;Body	N_Shore	2:5T28G15
cg09313188	cg09313188	12734412	AAAAAAAACTACACAACTAACRAAACCAAAAACAAACCRAAAACCTACCC			II			GAGCCCCCTAAGGAGGAGACTGCACAGCTGACGGGGCCAGAAGCAGGCCGAAAGCCTGCC[CG]CGGAGTCGGGAGTGGAGGCCAGGGCCCCCCACCACCACGCAGAGAGAGTCGCACAGAGAC	37	6	31599160	CGGGCAGGCTTTCGGCCTGCTTCTGGCCCCGTCAGCTGTGCAGTCTCCTC	4	31272929	R					BAT2	NM_080686	Body	chr6:31599519-31599761	N_Shore	PRRC2A;PRRC2A;PRRC2A;PRRC2A	ENSMMUT00000007460;ENSMMUT00000000631;ENSMMUT00000007459;ENSMMUT00000007457	Body;Body;Body;Body	N_Shore	1:20A29
cg05233877	cg05233877	63614474	AAAAACTACACAACTAACAAAACCAAAAACAAACCAAAAACCTACCCACA	53601498	AAAAACTACACAACTAACGAAACCAAAAACAAACCGAAAACCTACCCGCG	I	A	Red	GCCCCCTAAGGAGGAGACTGCACAGCTGACGGGGCCAGAAGCAGGCCGAAAGCCTGCCCG[CG]GAGTCGGGAGTGGAGGCCAGGGCCCCCCACCACCACGCAGAGAGAGTCGCACAGAGACCC	37	6	31599162	CGCGGGCAGGCTTTCGGCCTGCTTCTGGCCCCGTCAGCTGTGCAGTCTCC	4	31272931	R					BAT2	NM_080686	Body	chr6:31599519-31599761	N_Shore	PRRC2A;PRRC2A;PRRC2A;PRRC2A	ENSMMUT00000007460;ENSMMUT00000000631;ENSMMUT00000007459;ENSMMUT00000007457	Body;Body;Body;Body	N_Shore	1:18A31
cg23318990	cg23318990	52800425	CTCTTCTACTTTTATAAATAATAAAAATTTCTTTATAAACCCAACCCRAC			II			GGCCCTCGTCCAGGGAGCAGTCGTCGTGGAATCCCTCCAGAGGAGCCAGGGGCCCCACCC[CG]CCGGGCTGGGCCTATAAAGAAACCTCCACCACCTACAAAAGTAGAAGAGCTGCCTCCCAA	37	6	31599289	CGCCGGGCTGGGCCTATAAAGAAACCTCCACCACCTACAAAAGTAGAAGA	4	31273058	F					BAT2	NM_080686	Body	chr6:31599519-31599761	N_Shore	PRRC2A;PRRC2A;PRRC2A;PRRC2A	ENSMMUT00000007460;ENSMMUT00000000631;ENSMMUT00000007459;ENSMMUT00000007457	Body;Body;Body;Body	N_Shore	2:26A17T5
cg19701014	cg19701014	42635312	CAACTCTTCTACTTTTATAAATAATAAAAATTTCTTTATAAACCCAACCC			II			CCTCGTCCAGGGAGCAGTCGTCGTGGAATCCCTCCAGAGGAGCCAGGGGCCCCACCCCGC[CG]GGCTGGGCCTATAAAGAAACCTCCACCACCTACAAAAGTAGAAGAGCTGCCTCCCAAGCC	37	6	31599292	AGCTCTTCTACTTTTGTAGGTGGTGGAGGTTTCTTTATAGGCCCAGCCCG	4	31273061	R					BAT2	NM_080686	Body	chr6:31599519-31599761	N_Shore	PRRC2A;PRRC2A;PRRC2A;PRRC2A	ENSMMUT00000007460;ENSMMUT00000000631;ENSMMUT00000007459;ENSMMUT00000007457	Body;Body;Body;Body	N_Shore	2:23A17T8
cg22137373	cg22137373	72789349	ATCTTAAATAAATCTAACTTTAAAAATTTAAAAATTTCATCCCCCTATTC			II			TGGGCCTATAAAGAAACCTCCACCACCTACAAAAGTAGAAGAGCTGCCTCCCAAGCCCCT[CG]AACAGGGGGATGAAACCCCCAAACCCCCAAAGCCAGACCCACTCAAGATAACCAAGGGGA	37	6	31599357	TCTTGAGTGGGTCTGGCTTTGGGGGTTTGGGGGTTTCATCCCCCTGTTCG	4	31273126	R		rs58892873			BAT2	NM_080686	Body	chr6:31599519-31599761	N_Shore	PRRC2A;PRRC2A;PRRC2A;PRRC2A	ENSMMUT00000007460;ENSMMUT00000000631;ENSMMUT00000007459;ENSMMUT00000007457	Body;Body;Body;Body	N_Shore	1:25G24
cg20887391	cg20887391	71662433	AAACTTCAAAAAAACTATTCATATAAAAAAATAAATCCTACCTCTTACCA	72788324	AAACTTCGAAAAAACTATTCGTATAAAAAAATAAATCCTACCTCTTACCG	I	A	Red	TCCCCTGCCCCAAGGCTTCGGAGGGACTATTCGTATGAAAGAGTGGGTCCTACCTCTTGC[CG]GGGTCGGGGCCGAGGCGAGTATTTTGCCAGAGGGAGGGGTTTTCGGGGGACCTATGGGGG	37	6	31599520	AGGCTTCGGAGGGACTATTCGTATGAAAGAGTGGGTCCTACCTCTTGCCG	4	31273289	F					BAT2	NM_080686	Body	chr6:31599519-31599761	Island	PRRC2A;PRRC2A;PRRC2A;PRRC2A	ENSMMUT00000007460;ENSMMUT00000000631;ENSMMUT00000007459;ENSMMUT00000007457	Body;Body;Body;Body	Island	1:20C29
cg25626453	cg25626453	69604305	CAAAAAAACTATTCATATAAAAAAATAAATCCTACCTCTTACCAAAATCA	30629474	CGAAAAAACTATTCGTATAAAAAAATAAATCCTACCTCTTACCGAAATCG	I	A	Red	GCCCCAAGGCTTCGGAGGGACTATTCGTATGAAAGAGTGGGTCCTACCTCTTGCCGGGGT[CG]GGGCCGAGGCGAGTATTTTGCCAGAGGGAGGGGTTTTCGGGGGACCTATGGGGGACGAGG	37	6	31599526	CGGAGGGACTATTCGTATGAAAGAGTGGGTCCTACCTCTTGCCGGGGTCG	4	31273295	F					BAT2	NM_080686	Body	chr6:31599519-31599761	Island	PRRC2A;PRRC2A;PRRC2A;PRRC2A	ENSMMUT00000007460;ENSMMUT00000000631;ENSMMUT00000007459;ENSMMUT00000007457	Body;Body;Body;Body	Island	1:14C35
cg11154666	cg11154666	50775367	AACTATTCATATAAAAAAATAAATCCTACCTCTTACCAAAATCAAAACCA	10647398	AACTATTCGTATAAAAAAATAAATCCTACCTCTTACCGAAATCGAAACCG	I	A	Red	AGGCTTCGGAGGGACTATTCGTATGAAAGAGTGGGTCCTACCTCTTGCCGGGGTCGGGGC[CG]AGGCGAGTATTTTGCCAGAGGGAGGGGTTTTCGGGGGACCTATGGGGGACGAGGGCGGGG	37	6	31599532	CGGCCCCGACCCCGGCAAGAGGTAGGACCCACTCTTTCATACGAATAGTC	4	31273301	R					BAT2	NM_080686	Body	chr6:31599519-31599761	Island	PRRC2A;PRRC2A;PRRC2A;PRRC2A	ENSMMUT00000007460;ENSMMUT00000000631;ENSMMUT00000007459;ENSMMUT00000007457	Body;Body;Body;Body	Island	1:8C41
cg03691635	cg03691635	24681380	TTCATATAAAAAAATAAATCCTACCTCTTACCAAAATCAAAACCAAAACA	68653449	TTCGTATAAAAAAATAAATCCTACCTCTTACCGAAATCGAAACCGAAACG	I	A	Red	TCGGAGGGACTATTCGTATGAAAGAGTGGGTCCTACCTCTTGCCGGGGTCGGGGCCGAGG[CG]AGTATTTTGCCAGAGGGAGGGGTTTTCGGGGGACCTATGGGGGACGAGGGCGGGGAGCCC	37	6	31599537	CGCCTCGGCCCCGACCCCGGCAAGAGGTAGGACCCACTCTTTCATACGAA	4	31273306	R					BAT2	NM_080686	Body	chr6:31599519-31599761	Island	PRRC2A;PRRC2A;PRRC2A;PRRC2A	ENSMMUT00000007460;ENSMMUT00000000631;ENSMMUT00000007459;ENSMMUT00000007457	Body;Body;Body;Body	Island	1:3C46
cg15685889	cg15685889	25780370	CAAAAAACCTATAAAAAACAAAAACAAAAAACCCAAAACCAAAAATTCCA	22637329	CGAAAAACCTATAAAAAACGAAAACGAAAAACCCGAAACCGAAAATTCCG	I	C	Grn	GGGAGGGGTTTTCGGGGGACCTATGGGGGACGAGGGCGGGGAGCCCGAAGCCGGGAATTC[CG]CAGTTACCGAGAGTTTCGAGGAGATGATGGGCGTGGAGGTGGGACAGGGGGACCAAACCA	37	6	31599613	CGGGGGACCTATGGGGGACGAGGGCGGGGAGCCCGAAGCCGGGAATTCCG	4	31273382	F		rs3993750			BAT2	NM_080686	Body	chr6:31599519-31599761	Island	PRRC2A;PRRC2A;PRRC2A;PRRC2A	ENSMMUT00000007460;ENSMMUT00000000631;ENSMMUT00000007459;ENSMMUT00000007457	Body;Body;Body;Body	Island	1:20G29
cg22954787	cg22954787	43704302	CAAAAACAAAAAACCCAAAACCAAAAATTCCACAATTACCAAAAATTTCA	16733384	CGAAAACGAAAAACCCGAAACCGAAAATTCCGCAATTACCGAAAATTTCG	I	A	Red	ACCTATGGGGGACGAGGGCGGGGAGCCCGAAGCCGGGAATTCCGCAGTTACCGAGAGTTT[CG]AGGAGATGATGGGCGTGGAGGTGGGACAGGGGGACCAAACCACCCTCCTGCTCCCCGAGG	37	6	31599631	CGAGGGCGGGGAGCCCGAAGCCGGGAATTCCGCAGTTACCGAGAGTTTCG	4	31273400	F					BAT2	NM_080686	Body	chr6:31599519-31599761	Island	PRRC2A;PRRC2A;PRRC2A;PRRC2A	ENSMMUT00000007460;ENSMMUT00000000631;ENSMMUT00000007459;ENSMMUT00000007457	Body;Body;Body;Body	Island	1:2G47
cg25371129	cg25371129	34617490	CAAAACCAAAAATTCCACAATTACCAAAAATTTCAAAAAAATAATAAACA	24779447	CGAAACCGAAAATTCCGCAATTACCGAAAATTTCGAAAAAATAATAAACG	I	T	Red	GGGCGGGGAGCCCGAAGCCGGGAATTCCGCAGTTACCGAGAGTTTCGAGGAGATGATGGG[CG]TGGAGGTGGGACAGGGGGACCAAACCACCCTCCTGCTCCCCGAGGCCGCACTGCCAGCGA	37	6	31599646	CGCCCATCATCTCCTCGAAACTCTCGGTAACTGCGGAATTCCCGGCTTCG	4	31273415	R					BAT2	NM_080686	Body	chr6:31599519-31599761	Island	PRRC2A;PRRC2A;PRRC2A;PRRC2A	ENSMMUT00000007460;ENSMMUT00000000631;ENSMMUT00000007459;ENSMMUT00000007457	Body;Body;Body;Body	Island	0:50
cg18695778	cg18695778	59677454	AACAAAACACAAAACAAAAATTCAAAATATAAAAAAATCCCCAAACAACA	48621428	AACGAAACACGAAACGAAAATTCAAAATATAAAAAAATCCCCAAACGACG	I	C	Grn	GGCCGCACTGCCAGCGAGACACGGAGCGAGGGTTCAGAGTATGAGGAAATCCCCAAGCGG[CG]CCGGCAGCGGGGCTCAGAAACAGGCAGCGAGACCCATGAGAGTGATCTGGCTCCTTCAGA	37	6	31599751	AGCGAGACACGGAGCGAGGGTTCAGAGTATGAGGAAATCCCCAAGCGGCG	4	31273520	F		rs1046084			BAT2	NM_080686	Body	chr6:31599519-31599761	Island	PRRC2A;PRRC2A;PRRC2A;PRRC2A	ENSMMUT00000007460;ENSMMUT00000000631;ENSMMUT00000007459;ENSMMUT00000007457	Body;Body;Body;Body	Island	1:8C41
cg02572517	cg02572517	47773346	AAAACACAAAACAAAAATTCAAAATATAAAAAAATCCCCAAACAACACCA	60712489	GAAACACGAAACGAAAATTCAAAATATAAAAAAATCCCCAAACGACGCCG	I	A	Red	CGCACTGCCAGCGAGACACGGAGCGAGGGTTCAGAGTATGAGGAAATCCCCAAGCGGCGC[CG]GCAGCGGGGCTCAGAAACAGGCAGCGAGACCCATGAGAGTGATCTGGCTCCTTCAGACAA	37	6	31599754	CGGCGCCGCTTGGGGATTTCCTCATACTCTGAACCCTCGCTCCGTGTCTC	4	31273523	R		rs1046084			BAT2	NM_080686	Body	chr6:31599519-31599761	Island	PRRC2A;PRRC2A;PRRC2A;PRRC2A	ENSMMUT00000007460;ENSMMUT00000000631;ENSMMUT00000007459;ENSMMUT00000007457	Body;Body;Body;Body	Island	1:5C44
cg15225418	cg15225418	20734323	TAAAAAAACCAAATCACTCTCATAAATCTCRCTACCTATTTCTAAACCCC			II			GCCAGCGAGACACGGAGCGAGGGTTCAGAGTATGAGGAAATCCCCAAGCGGCGCCGGCAG[CG]GGGCTCAGAAACAGGCAGCGAGACCCATGAGAGTGATCTGGCTCCTTCAGACAAGGAGGC	37	6	31599760	CGGGGCTCAGAAACAGGCAGCGAGACCCATGAGAGTGATCTGGCTCCTTC	4	31273529	F					BAT2	NM_080686	Body	chr6:31599519-31599761	Island	PRRC2A;PRRC2A;PRRC2A;PRRC2A	ENSMMUT00000007460;ENSMMUT00000000631;ENSMMUT00000007459;ENSMMUT00000007457	Body;Body;Body;Body	Island	3:8G11T26C2
cg00184524	cg00184524	44636486	AATAACACCCCTCTAAAAATAAAAACTCACCCACCCCAAACAATAAAACA	35752350	AATAACACCCCTCTAAAAATAAAAACTCGCCCACCCCGAACAATAAAACG	I	A	Red	CTCACCCAGGTCCCTCTCGCTCCCCCACCACCAGGAGCCCCACCTTCACCAGCCCCAGCC[CG]CTTCACTGCCCGGGGTGGGCGAGTCTTCACTCCCAGAGGGGTGCCATCTCGCCGGGGCCG	37	6	31599904	GATGGCACCCCTCTGGGAGTGAAGACTCGCCCACCCCGGGCAGTGAAGCG	4	31273673	R	rs34661376				BAT2	NM_080686	Body	chr6:31599519-31599761	S_Shore	PRRC2A;PRRC2A;PRRC2A;PRRC2A	ENSMMUT00000007460;ENSMMUT00000000631;ENSMMUT00000007459;ENSMMUT00000007457	Body;Body;Body;Body	S_Shore	1:5T44
cg04419856	cg04419856	18645383	CTTCACTACCCRAAATAAACRAATCTTCACTCCCAAAAAAATACCATCTC			II			GCCCCAGCCCGCTTCACTGCCCGGGGTGGGCGAGTCTTCACTCCCAGAGGGGTGCCATCT[CG]CCGGGGCCGAGGAGGAGGGAGGCCCCCTCCTCAAGTTTGCCCAGGCTGGAGCCCTCCAGC	37	6	31599955	TTCACTGCCCGGGGTGGGCGAGTCTTCACTCCCAGAGGGGTGCCATCTCG	4	31273724	F	rs35459738				BAT2	NM_080686	Body	chr6:31599519-31599761	S_Shore	PRRC2A;PRRC2A;PRRC2A;PRRC2A	ENSMMUT00000007460;ENSMMUT00000000631;ENSMMUT00000007459;ENSMMUT00000007457	Body;Body;Body;Body	S_Shore	1:2T47
cg26394227	cg26394227	72802346	AAAAAACAACATAAAAAAACTCAACAACAAAATAAACCACCTCATTTCCA	60606347	AAAAAACGACATAAAAAAACTCAACAACAAAATAAACCGCCTCGTTTCCG	I	A	Red	GAGCGACCCCGAAGGAGGCGACATGGGAGGGCTCAGCAGCAGGATAAACCGCCTCGTTTC[CG]GAGGCTGAAGCAGGAACGGGAGAATGCCGCAAGGGGGTCTGAGGGCAAGCCCTCCCTAAC	37	6	31600222	AGGAGGCGACATGGGAGGGCTCAGCAGCAGGATAAACCGCCTCGTTTCCG	4	31273991	F					BAT2	NM_080686	Body	chr6:31599519-31599761	S_Shore	PRRC2A;PRRC2A;PRRC2A;PRRC2A	ENSMMUT00000007460;ENSMMUT00000000631;ENSMMUT00000007459;ENSMMUT00000007457	Body;Body;Body;Body	S_Shore	1:38A11
cg05292460	cg05292460	65627367	AACCTCCAAAAACAAAACAATTTATCCTACTACTAAACCCTCCCATATCA	41739443	AACCTCCGAAAACGAAACGATTTATCCTACTACTAAACCCTCCCATATCG	I	C	Grn	GGAGGCAGCAATGGAGGTAGCAATGTGGGCATGGAAGATGGGGAGCGACCCCGAAGGAGG[CG]ACATGGGAGGGCTCAGCAGCAGGATAAACCGCCTCGTTTCCGGAGGCTGAAGCAGGAACG	37	6	31600180	AGCCTCCGGAAACGAGGCGGTTTATCCTGCTGCTGAGCCCTCCCATGTCG	4	31273949	R					BAT2	NM_080686	Body	chr6:31599519-31599761	S_Shore	PRRC2A;PRRC2A;PRRC2A;PRRC2A	ENSMMUT00000007460;ENSMMUT00000000631;ENSMMUT00000007459;ENSMMUT00000007457	Body;Body;Body;Body	S_Shore	1:32A17
cg02174486	cg02174486	34643399	TTAATCTAAATTCTAATTTAACAAATCAAAAAACTTAACAACTACCCRAC			II			CCAGCCTCCGCTCCTGGACCTGAGGAGGCCCTCACAACAGTCACAGTGGCCCCAGCACCT[CG]CCGGGCAGCTGCCAAGTCTCCTGATCTGTCAAACCAGAACTCAGACCAAGCCAATGAGGA	37	6	31600348	CGCCGGGCAGCTGCCAAGTCTCCTGATCTGTCAAACCAGAACTCAGACCA	4	31274117	F					BAT2	NM_080686	Body	chr6:31599519-31599761	S_Shore	PRRC2A;PRRC2A;PRRC2A;PRRC2A	ENSMMUT00000007460;ENSMMUT00000000631;ENSMMUT00000007459;ENSMMUT00000007457	Body;Body;Body;Body	S_Shore	0:50
cg03217090	cg03217090	50616467	AACTTAATCTAAATTCTAATTTAACAAATCAAAAAACTTAACAACTACCC			II			GCCTCCGCTCCTGGACCTGAGGAGGCCCTCACAACAGTCACAGTGGCCCCAGCACCTCGC[CG]GGCAGCTGCCAAGTCTCCTGATCTGTCAAACCAGAACTCAGACCAAGCCAATGAGGAATG	37	6	31600351	CGGGCAGCTGCCAAGTCTCCTGATCTGTCAAACCAGAACTCAGACCAAGC	4	31274120	F					BAT2	NM_080686	Body	chr6:31599519-31599761	S_Shore	PRRC2A;PRRC2A;PRRC2A;PRRC2A	ENSMMUT00000007460;ENSMMUT00000000631;ENSMMUT00000007459;ENSMMUT00000007457	Body;Body;Body;Body	S_Shore	0:50
cg25515481	cg25515481	14763314	AACCTTAAATATCAACAATACTAATAAAAATACCTCTTTATCCCCTCRAC			II			TCAGACCAAGCCAATGAGGAATGGGAGACTGCATCAGAGAGCAGTGACTTCACCAGTGAG[CG]CCGAGGGGACAAAGAGGCACCCCCACCAGTACTGCTGACACCCAAGGCTGTGGGAACTCC	37	6	31600450	CGCCGAGGGGACAAAGAGGCACCCCCACCAGTACTGCTGACACCCAAGGC	4	31274219	F					BAT2	NM_080686	Body	chr6:31599519-31599761	S_Shore	PRRC2A;PRRC2A;PRRC2A;PRRC2A	ENSMMUT00000007460;ENSMMUT00000000631;ENSMMUT00000007459;ENSMMUT00000007457	Body;Body;Body;Body	S_Shore	2:31C6A11
cg22538505	cg22538505	32793444	CACAACCTTAAATATCAACAATACTAATAAAAATACCTCTTTATCCCCTC			II			GACCAAGCCAATGAGGAATGGGAGACTGCATCAGAGAGCAGTGACTTCACCAGTGAGCGC[CG]AGGGGACAAAGAGGCACCCCCACCAGTACTGCTGACACCCAAGGCTGTGGGAACTCCTGG	37	6	31600453	ACAGCCTTGGGTGTCAGCAGTACTGGTGGGGGTGCCTCTTTGTCCCCTCG	4	31274222	R					BAT2	NM_080686	Body	chr6:31599519-31599761	S_Shore	PRRC2A;PRRC2A;PRRC2A;PRRC2A	ENSMMUT00000007460;ENSMMUT00000000631;ENSMMUT00000007459;ENSMMUT00000007457	Body;Body;Body;Body	S_Shore	2:28C6A14
cg10851350	cg10851350	38735304	ACCATATCCCACAAAAATCTAAACCAAAAAACCAAAAATTTAAATAAACA	51607474	ACCATATCCCGCGAAAATCTAAACCAAAAAACCAAAAATTTAAATAAACG	I	A	Red	CCAGGTATTTCAGCCATGTCCCGCGGAGATCTGAGCCAGAGAGCCAAGGATTTGAGTAAA[CG]GAGCTTCTCAAGTCAGCGGCCAGGCATGGAACGGCAGAATCGGCGCCCTGGCCCAGGGGG	37	6	31600597	GCCATGTCCCGCGGAGATCTGAGCCAGAGAGCCAAGGATTTGAGTAAACG	4	31274366	F					BAT2	NM_080686	Body	chr6:31599519-31599761	S_Shore	PRRC2A;PRRC2A;PRRC2A;PRRC2A	ENSMMUT00000007460;ENSMMUT00000000631;ENSMMUT00000007459;ENSMMUT00000007457	Body;Body;Body;Body	S_Shore	0:50
cg03134653	cg03134653	39729365	AAAAAACTCCATTTACTCAAATCCTTAACTCTCTAACTCAAATCTCCACA	60608448	AAAAAACTCCGTTTACTCAAATCCTTAACTCTCTAACTCAAATCTCCGCG	I	A	Red	GCTGTGGGAACTCCTGGGGGAGGTGGAGGTGGAGCCGTACCAGGTATTTCAGCCATGTCC[CG]CGGAGATCTGAGCCAGAGAGCCAAGGATTTGAGTAAACGGAGCTTCTCAAGTCAGCGGCC	37	6	31600558	CGCGGAGATCTGAGCCAGAGAGCCAAGGATTTGAGTAAACGGAGCTTCTC	4	31274327	F		rs9501151			BAT2	NM_080686	Body	chr6:31599519-31599761	S_Shore	PRRC2A;PRRC2A;PRRC2A;PRRC2A	ENSMMUT00000007460;ENSMMUT00000000631;ENSMMUT00000007459;ENSMMUT00000007457	Body;Body;Body;Body	S_Shore	0:50
cg00887255	cg00887255	10754462	CTTAAAAAACTCCRTTTACTCAAATCCTTAACTCTCTAACTCAAATCTCC			II			TGTGGGAACTCCTGGGGGAGGTGGAGGTGGAGCCGTACCAGGTATTTCAGCCATGTCCCG[CG]GAGATCTGAGCCAGAGAGCCAAGGATTTGAGTAAACGGAGCTTCTCAAGTCAGCGGCCAG	37	6	31600560	TTGAGAAGCTCCGTTTACTCAAATCCTTGGCTCTCTGGCTCAGATCTCCG	4	31274329	R		rs9501151			BAT2	NM_080686	Body	chr6:31599519-31599761	S_Shore	PRRC2A;PRRC2A;PRRC2A;PRRC2A	ENSMMUT00000007460;ENSMMUT00000000631;ENSMMUT00000007459;ENSMMUT00000007457	Body;Body;Body;Body	S_Shore	0:50
cg19673418	cg19673418	50723451	CAAAAATTTAAATAAACRAAACTTCTCAAATCAACRACCAAACATAAAAC			II			AGCCAGAGAGCCAAGGATTTGAGTAAACGGAGCTTCTCAAGTCAGCGGCCAGGCATGGAA[CG]GCAGAATCGGCGCCCTGGCCCAGGGGGCAAGGCTGGCAGCAGTGGCAGCAGCAGTGGAGG	37	6	31600630	AAGGATTTGAGTAAACGGAGCTTCTCAAGTCAGCGGCCAGGCATGGAACG	4	31274399	F					BAT2	NM_080686	Body	chr6:31599519-31599761	S_Shore	PRRC2A;PRRC2A;PRRC2A;PRRC2A	ENSMMUT00000007460;ENSMMUT00000000631;ENSMMUT00000007459;ENSMMUT00000007457	Body;Body;Body;Body	S_Shore	0:50
cg18712755	cg18712755	28706321	AAACAAAACTTCTCAAATCAACAACCAAACATAAAACAACAAAATCAACA	28641324	AAACGAAACTTCTCAAATCAACGACCAAACATAAAACGACAAAATCGACG	I	C	Grn	AAGGATTTGAGTAAACGGAGCTTCTCAAGTCAGCGGCCAGGCATGGAACGGCAGAATCGG[CG]CCCTGGCCCAGGGGGCAAGGCTGGCAGCAGTGGCAGCAGCAGTGGAGGAGGCGGTGGGGG	37	6	31600642	AAACGGAGCTTCTCAAGTCAGCGGCCAGGCATGGAACGGCAGAATCGGCG	4	31274411	F					BAT2	NM_080686	Body	chr6:31599519-31599761	S_Shore	PRRC2A;PRRC2A;PRRC2A;PRRC2A	ENSMMUT00000007460;ENSMMUT00000000631;ENSMMUT00000007459;ENSMMUT00000007457	Body;Body;Body;Body	S_Shore	1:44C5
cg08367659	cg08367659	32783500	CAAAACCTATTAAATACCAACAAAATTACTATAAATAACTTAATCCAAAC			II			GAGGAGCGTCCCCCGGGGCTTCCCCTGCCTCCCCCACCTCCCAGCAGTTCTGCTGTCTTC[CG]CCTGGACCAAGTTATCCACAGCAACCCTGCTGGCATCCAACAGGCTCTGGCCCAGCTTAG	37	6	31601226	CGCCTGGACCAAGTTATCCACAGCAACCCTGCTGGCATCCAACAGGCTCT	4	31274987	F					BAT2	NM_080686	Body	chr6:31599519-31599761	S_Shore	PRRC2A;PRRC2A;PRRC2A;PRRC2A	ENSMMUT00000007460;ENSMMUT00000000631;ENSMMUT00000007459;ENSMMUT00000007457	Body;Body;Body;Body	S_Shore	0:50
cg15600966	cg15600966	34606377	ACTCAAAAACTCCATCCAAAACTCCATAAAACTAAACCRATAACTCTTTC			II			TTCTGAACTGTCATCTCCTCACTTCTCTTCTGGTTGGTGCTCCCTTCTCCAGCCACTAGC[CG]AAAGAGTTACCGGCCCAGCTCCATGGAGCCTTGGATGGAGCCCCTGAGTCCTTTTGAGGA	37	6	31602257	CTCAGGGGCTCCATCCAAGGCTCCATGGAGCTGGGCCGGTAACTCTTTCG	4	31276008	R					BAT2	NM_080686	Body	chr6:31599519-31599761	S_Shelf	PRRC2A;PRRC2A;PRRC2A;PRRC2A	ENSMMUT00000007460;ENSMMUT00000000631;ENSMMUT00000007459;ENSMMUT00000007457	Body;Body;Body;Body	S_Shelf	1:11T38
cg19880646	cg19880646	33692441	ATCCTCAAAAAAACTCAAAAACTCCATCCAAAACTCCATAAAACTAAACC			II			ATCTCCTCACTTCTCTTCTGGTTGGTGCTCCCTTCTCCAGCCACTAGCCGAAAGAGTTAC[CG]GCCCAGCTCCATGGAGCCTTGGATGGAGCCCCTGAGTCCTTTTGAGGATGTGGCTGGCAC	37	6	31602269	CGGCCCAGCTCCATGGAGCCTTGGATGGAGCCCCTGAGTCCTTTTGAGGA	4	31276020	F					BAT2	NM_080686	Body	chr6:31599519-31599761	S_Shelf	PRRC2A;PRRC2A;PRRC2A;PRRC2A	ENSMMUT00000007460;ENSMMUT00000000631;ENSMMUT00000007459;ENSMMUT00000007457	Body;Body;Body;Body	S_Shelf	1:44C5
cg07827717	cg07827717	35634508	AATAAACCTAAATAAAAATTCTCAAATATCATCAAATCCCTACAACCAAC			II			TCTGACAGTGGGGTGGACCTGAGTGGGGATTCTCAGGTGTCATCAGGTCCCTGCAGCCAG[CG]AAGTTCCCCTGATGGAGGACTCAAGGGGGCAGCAGAGGGACCCCCCAAGAGGCCTGGAGG	37	6	31602599	CGCTGGCTGCAGGGACCTGATGACACCTGAGAATCCCCACTCAGGTCCAC	4	31276347	R					BAT2	NM_080686	Body	chr6:31599519-31599761	S_Shelf	PRRC2A;PRRC2A;PRRC2A;PRRC2A	ENSMMUT00000007460;ENSMMUT00000000631;ENSMMUT00000007459;ENSMMUT00000007457	Body;Body;Body;Body	S_Shelf	0:50
cg25343331	cg25343331	35713377	AAAAACATTCCCCTTATCCTTTTTTAATCTTTTACCTTTCTATCCCCATC			II			TGTTCCTTGTGAGGGTCCACCTGGCTCTGAACCTCCTAGGAGACCACCACCTGCCCCCCA[CG]ATGGGGACAGAAAGGTAAAAGACCAAAAAAGGATAAGGGGAATGTTTCCAGGAATCTGAC	37	6	31602739	GAAACATTCCCCTTATCCTTTTTTGGTCTTTTACCTTTCTGTCCCCATCG	4	31276487	R					BAT2	NM_080686	Body	chr6:31599519-31599761	S_Shelf	PRRC2A;PRRC2A;PRRC2A;PRRC2A	ENSMMUT00000007460;ENSMMUT00000000631;ENSMMUT00000007459;ENSMMUT00000007457	Body;Body;Body;Body	S_Shelf	1:25T24
cg12484352	cg12484352	37725489	TTTCCAAAAATCTAACTTTAACCCTACCTTTTTCTACTTTTTCTCTCTAC			II			TAAGGGGAATGTTTCCAGGAATCTGACTTTGGCCCTACCTTTTTCTGCTTTTTCTCTCTG[CG]TGTGTGTTCTGGGCATTCCAATTTGGATTTCCCTTTCCCTCCCCCAATGCACTTTACTGT	37	6	31602834	CGCAGAGAGAAAAAGCAGAAAAAGGTAGGGCCAAAGTCAGATTCCTGGAA	4	31276582	R					BAT2	NM_080686	Body	chr6:31599519-31599761	S_Shelf	PRRC2A;PRRC2A;PRRC2A;PRRC2A	ENSMMUT00000007460;ENSMMUT00000000631;ENSMMUT00000007459;ENSMMUT00000007457	Body;Body;Body;Body	S_Shelf	2:3T38C7
cg16793622	cg16793622	19707385	TAAAAAACCAAATCRATAAAATAACCRAATAAAACCAAACTCTATACCTC			II			CCCCGGGAGCAGCCTCTGCCCCCTGGCCCCATTGGCACAGAACGATCACAGCGTACAGAC[CG]AGGCACAGAGCCTGGCCCCATTCGGCCATCCCATCGACCTGGTCCCCCAGTCCAGTTTGG	37	6	31602975	GGGGGACCAGGTCGATGGGATGGCCGAATGGGGCCAGGCTCTGTGCCTCG	4	31276723	R		rs2844491			BAT2	NM_080686	Body	chr6:31599519-31599761	S_Shelf	PRRC2A;PRRC2A;PRRC2A;PRRC2A	ENSMMUT00000007460;ENSMMUT00000000631;ENSMMUT00000007459;ENSMMUT00000007457	Body;Body;Body;Body	S_Shelf	1:37T12
cg25661358	cg25661358	73696397	CTTATCACTAATACCAAACTAAACTAAAAAACCAAATCRATAAAATAACC			II			GGCCCCATTGGCACAGAACGATCACAGCGTACAGACCGAGGCACAGAGCCTGGCCCCATT[CG]GCCATCCCATCGACCTGGTCCCCCAGTCCAGTTTGGCACTAGTGACAAGGTCTGTGTGGG	37	6	31602999	CGGCCATCCCATCGACCTGGTCCCCCAGTCCAGTTTGGCACTAGTGACAA	4	31276747	F	rs35201773				BAT2	NM_080686	Body	chr6:31599519-31599761	S_Shelf	PRRC2A;PRRC2A;PRRC2A;PRRC2A	ENSMMUT00000007460;ENSMMUT00000000631;ENSMMUT00000007459;ENSMMUT00000007457	Body;Body;Body;Body	S_Shelf	2:13T23A12
cg25823710	cg25823710	61775503	TCACRAAACAATATCTCCTACCTTCTTATAATCACAAAACTCAAACTTAC			II			ACACATGTCTGTCACGGGACAATGTCTCCTGCCTTCTTGTGATCACAGGACTCAGACTTA[CG]CCTAGTGGTAGGAGACAGCTTGAAAGCAGAGAAGGAGCTAACAGCATCAGTCACTGAGGT	37	6	31603183	CACGGGACAATGTCTCCTGCCTTCTTGTGATCACAGGACTCAGACTTACG	4	31276931	F					BAT2	NM_080686	Body	chr6:31599519-31599761	S_Shelf	PRRC2A;PRRC2A;PRRC2A;PRRC2A	ENSMMUT00000007460;ENSMMUT00000000631;ENSMMUT00000007459;ENSMMUT00000007457	Body;Body;Body;Body	S_Shelf	3:2T20G17G8
cg08677954	cg08677954	51725325	CAATTTCTAAATTTCTCCACAATACAAACTACAAAACTAAAAAAATTACC			II			CTCTCAAGGGCCAGTTTCTGGATTTCTCCACAATGCAAGCTACAGAGCTGGGGAAGTTGC[CG]GCTGGAGGAGTTCTCTACCCTCCACCTTCCTTCCTCTACTCTCCGGCTTTCTGCCCCAGT	37	6	31604108	AGTTTCTGGATTTCTCCACAATGCAAGCTACAGAGCTGGGGAAGTTGCCG	4	31277851	F					BAT2	NM_080686	Body			PRRC2A;PRRC2A;PRRC2A;PRRC2A	ENSMMUT00000007460;ENSMMUT00000000631;ENSMMUT00000007459;ENSMMUT00000007457	Body;Body;Body;Body		2:20C8G20
cg10632955	cg10632955	49697510	ACTAATAATCCTTAACTCTTTACTCTATAACCCTTCCTCATCAAAAAACC			II			AAAGCAGCCAGAAAAATCCGACTTTTATTTCTTAAATACTGTGAAGGAAGAGGGGGGAAA[CG]GTCCCCTGATGAGGAAGGGCCATAGAGCAAAGAGCTAAGGATCATCAGCAAAGGCCCGCT	37	6	31606872	CGGTCCCCTGATGAGGAAGGGCCATAGAGCAAAGAGCTAAGGATCATCAG	4	31280671	F	rs5875328				BAT3;BAT3;BAT3;BAT3	NM_080702;NM_001098534;NM_004639;NM_080703	3'UTR;3'UTR;3'UTR;3'UTR							0:50
cg13873889	cg13873889	62634382	CAAAAACTATAAACCAAACAACTAAAACAACCAAAACTCAACCCCTAACA	14641314	CAAAAACTATAAACCGAACAACTAAAACAACCGAAACTCGACCCCTAACG	I	A	Red	CTGCCTGTAGCTCTCCTGAACCTCTGGTGCCTCCAGGTCCCGGCTCAGGCTCTCGGGGCT[CG]TCAGGGGCCGAGCTCCGGCTGCCTTAGCTGCCCGGCTCACAGCCTCTGAGAGAAGCAGCT	37	6	31607340	CAGAGGCTGTGAGCCGGGCAGCTAAGGCAGCCGGAGCTCGGCCCCTGACG	4	31281142	R					BAT3;BAT3;BAT3;BAT3	NM_004639;NM_080702;NM_080703;NM_001098534	Body;Body;Body;Body			ENSMMUG00000029830	ENSMMUT00000007465	Body		1:11T38
cg16175906	cg16175906	69769506	AACRATACAAAATAAAAACCCCCAACTACTTCTCTCAAAAACTATAAACC			II			AGGTCCCGGCTCAGGCTCTCGGGGCTCGTCAGGGGCCGAGCTCCGGCTGCCTTAGCTGCC[CG]GCTCACAGCCTCTGAGAGAAGCAGCTGGGGGCCCTCACCCTGCATCGTCTGGGGGACAGG	37	6	31607374	ACGATGCAGGGTGAGGGCCCCCAGCTGCTTCTCTCAGAGGCTGTGAGCCG	4	31281176	R					BAT3;BAT3;BAT3;BAT3	NM_004639;NM_080702;NM_080703;NM_001098534	Body;Body;Body;Body			ENSMMUG00000029830	ENSMMUT00000007465	Body		0:50
cg26429508	cg26429508	59702430	CCCACCCACTAAAAATTCCCTCCATCTCTCACTTAAATACATTTATTTCC			II			ACTTAGGATTCCCCACCCACTAAAGATTCCCTCCATCTCTCACTTGGGTGCATTTGTTTC[CG]GGGCAGGTGTTGGGCCCGCTGGGGCTGGGCCAGGAGTGAGCTCCGGGTTCTGGGCTGGGG	37	6	31615385	CCACCCACTAAAGATTCCCTCCATCTCTCACTTGGGTGCATTTGTTTCCG	4	31290051	F					BAT3;BAT3;BAT3;BAT3	NM_004639;NM_080702;NM_080703;NM_001098534	Body;Body;Body;Body			ENSMMUG00000029829;ENSMMUG00000029829	ENSMMUT00000041056;ENSMMUT00000041055	Body;Body		2:6C32G10
cg12100881	cg12100881	41666394	CCTCCATCTCTCACTTAAATACATTTATTTCCRAAACAAATATTAAACCC			II			ACTAAAGATTCCCTCCATCTCTCACTTGGGTGCATTTGTTTCCGGGGCAGGTGTTGGGCC[CG]CTGGGGCTGGGCCAGGAGTGAGCTCCGGGTTCTGGGCTGGGGCACGCTCCTCCACTTCTT	37	6	31615403	CGGGCCCAACACCTGCCCCGGAAACAAATGCACCCAAGTGAGAGATGGAG	4	31290069	R					BAT3;BAT3;BAT3;BAT3	NM_004639;NM_080702;NM_080703;NM_001098534	Body;Body;Body;Body			ENSMMUG00000029829;ENSMMUG00000029829	ENSMMUT00000041056;ENSMMUT00000041055	Body;Body		1:21G28
cg11787126	cg11787126	43623443	TTTCCRAAACAAATATTAAACCCRCTAAAACTAAACCAAAAATAAACTCC			II			GGGTGCATTTGTTTCCGGGGCAGGTGTTGGGCCCGCTGGGGCTGGGCCAGGAGTGAGCTC[CG]GGTTCTGGGCTGGGGCACGCTCCTCCACTTCTTCTGCCTCCATGGGCTCCCGGGGAGGTG	37	6	31615430	TTCCGGGGCAGGTGTTGGGCCCGCTGGGGCTGGGCCAGGAGTGAGCTCCG	4	31290096	F	rs3130049				BAT3;BAT3;BAT3;BAT3	NM_004639;NM_080702;NM_080703;NM_001098534	Body;Body;Body;Body			ENSMMUG00000029829;ENSMMUG00000029829	ENSMMUT00000041056;ENSMMUT00000041055	Body;Body		1:33A16
cg18794364	cg18794364	61619339	ACTAATAATAACTCAACACATAATCAAAAATATACAAACCTTACTATCCC			II			AGAAAAGGGAGAGGGAGGGTGGAGAGAGACCCTAGCCAGCCTTGCCCACTTACCTCCATC[CG]GGATAGTAAGGTCTGTATATCCCTGATCATGTGCTGAGCCATCACCAGCCGTACCCGGGG	37	6	31616461	CGGGATAGTAAGGTCTGTATATCCCTGATCATGTGCTGAGCCATCACCAG	4	31291128	F					BAT3;BAT3;BAT3;BAT3	NM_004639;NM_080702;NM_080703;NM_001098534	Body;Body;Body;Body	chr6:31619856-31620525	N_Shelf	ENSMMUG00000029829;ENSMMUG00000029829	ENSMMUT00000041056;ENSMMUT00000041055	Body;Body	N_Shelf	1:35T14
cg13267891	cg13267891	43723324	AAATAATAAAATCTATATATCCCTAATCATATACTAAACCATCACCAACC			II			ACCTCCATCCGGGATAGTAAGGTCTGTATATCCCTGATCATGTGCTGAGCCATCACCAGC[CG]TACCCGGGGCTCACTCTACAATGAGAGAAGGTTTATCAGGGTAGGTTACAGATGAAGCCA	37	6	31616512	CGGCTGGTGATGGCTCAGCACATGATCAGGGATATACAGACCTTACTATC	4	31291179	R					BAT3;BAT3;BAT3;BAT3	NM_004639;NM_080702;NM_080703;NM_001098534	Body;Body;Body;Body	chr6:31619856-31620525	N_Shelf	ENSMMUG00000029829;ENSMMUG00000029829	ENSMMUT00000041056;ENSMMUT00000041055	Body;Body	N_Shelf	1:32T17
cg20532376	cg20532376	72784435	TCATCTATAACCTACCCTAATAAACCTTCTCTCATTATAAAATAAACCCC			II			ATCCGGGATAGTAAGGTCTGTATATCCCTGATCATGTGCTGAGCCATCACCAGCCGTACC[CG]GGGCTCACTCTACAATGAGAGAAGGTTTATCAGGGTAGGTTACAGATGAAGCCATGAGTT	37	6	31616518	CGGGGCTCACTCTACAATGAGAGAAGGTTTATCAGGGTAGGTTACAGATG	4	31291185	F	rs41267058				BAT3;BAT3;BAT3;BAT3	NM_004639;NM_080702;NM_080703;NM_001098534	Body;Body;Body;Body	chr6:31619856-31620525	N_Shelf	ENSMMUG00000029829;ENSMMUG00000029829	ENSMMUT00000041056;ENSMMUT00000041055	Body;Body	N_Shelf	2:17C11G20
cg09990454	cg09990454	66677421	TATTCACATCAACATAAAACAAACCCCRATTCAAATATTAAAAAACCTCC			II			TCTCAGCCAGGTCCACCCCACCTCCCAGCCTCCTTCTCCCAGATCCCCTTCCCTGACCCT[CG]GAGGCCCCTCAATACCTGAATCGGGGCCTGTTCCATGTTGATGTGAACATCCACAGCAGA	37	6	31616671	CGGAGGCCCCTCAATACCTGAATCGGGGCCTGTTCCATGTTGATGTGAAC	4	31291338	F					BAT3;BAT3;BAT3;BAT3	NM_004639;NM_080702;NM_080703;NM_001098534	Body;Body;Body;Body	chr6:31619856-31620525	N_Shelf	ENSMMUG00000029829;ENSMMUG00000029829	ENSMMUT00000041056;ENSMMUT00000041055	Body;Body	N_Shelf	0:50
cg16105996	cg16105996	53774312	CAAAATAACRACTCTACTATAAATATTCACATCAACATAAAACAAACCCC			II			CCCAGCCTCCTTCTCCCAGATCCCCTTCCCTGACCCTCGGAGGCCCCTCAATACCTGAAT[CG]GGGCCTGTTCCATGTTGATGTGAACATCCACAGCAGAGCCGTCACTCTGGGGAAAGGGTA	37	6	31616694	CGGGGCCTGTTCCATGTTGATGTGAACATCCACAGCAGAGCCGTCACTCT	4	31291361	F					BAT3;BAT3;BAT3;BAT3	NM_004639;NM_080702;NM_080703;NM_001098534	Body;Body;Body;Body	chr6:31619856-31620525	N_Shelf	ENSMMUG00000029829;ENSMMUG00000029829	ENSMMUT00000041056;ENSMMUT00000041055	Body;Body	N_Shelf	0:50
cg07505014	cg07505014	55701389	AATATTAACTTCTCCCAAAACAACTTCCCTTACCCTTTCCCCAAAATAAC			II			GGCCCCTCAATACCTGAATCGGGGCCTGTTCCATGTTGATGTGAACATCCACAGCAGAGC[CG]TCACTCTGGGGAAAGGGTAAGGGAAGTTGTTCTGGGAGAAGCCAACACTAAGGCCTCCAC	37	6	31616735	GTGTTGGCTTCTCCCAGAACAACTTCCCTTACCCTTTCCCCAGAGTGACG	4	31291402	R	rs75343097				BAT3;BAT3;BAT3;BAT3	NM_004639;NM_080702;NM_080703;NM_001098534	Body;Body;Body;Body	chr6:31619856-31620525	N_Shelf	ENSMMUG00000029829;ENSMMUG00000029829	ENSMMUT00000041056;ENSMMUT00000041055	Body;Body	N_Shelf	0:50
cg11378740	cg11378740	42726494	TAAAAAATCCCCCCCTAATACTCRAAAACCTAAAACCTCTATTCATAACC			II			GTGGAACATAAGCTTACAGGAAGATTGAAGGTTCCAACCATGACATAGCTGTTGGCATTC[CG]GTCATGAACAGAGGCCCCAGGCCCCCGAGTACCAGGGGGGGATCCCCCACCATGAGTGGC	37	6	31617019	CGGTCATGAACAGAGGCCCCAGGCCCCCGAGTACCAGGGGGGGATCCCCC	4	31291682	F					BAT3;BAT3;BAT3;BAT3	NM_004639;NM_080702;NM_080703;NM_001098534	Body;Body;Body;Body	chr6:31619856-31620525	N_Shelf	ENSMMUG00000029829;ENSMMUG00000029829	ENSMMUT00000041056;ENSMMUT00000041055	Body;Body	N_Shelf	3:38C1A2G6
cg24890294	cg24890294	52708333	CCCAACCCCCTTACTATATTCCTAAAACTTCTTATCATCTTACAAAACTC			II			TGAACTGCCTCCCCAGCCCCCTTACTGTATTCCTGAAGCTTCTTATCATCTTGCAGAACT[CG]TCCCTGGTAAATGAGCCGTTGTTTTTCAGATGGGATGCTGACAGAGGCAGCAATGTGCTC	37	6	31617322	CCAGCCCCCTTACTGTATTCCTGAAGCTTCTTATCATCTTGCAGAACTCG	4	31291985	F					BAT3;BAT3;BAT3;BAT3	NM_004639;NM_080702;NM_080703;NM_001098534	Body;Body;Body;Body	chr6:31619856-31620525	N_Shelf	ENSMMUG00000029829;ENSMMUG00000029829	ENSMMUT00000041056;ENSMMUT00000041055	Body;Body	N_Shelf	3:0T3T18G26
cg02717251	cg02717251	13624507	ATTTAAAAAACACATTACTACCTCTATCAACATCCCATCTAAAAAACAAC			II			CCCTTACTGTATTCCTGAAGCTTCTTATCATCTTGCAGAACTCGTCCCTGGTAAATGAGC[CG]TTGTTTTTCAGATGGGATGCTGACAGAGGCAGCAATGTGCTCCTTAAACTCTTTTACATT	37	6	31617340	TTTAAGGAGCACATTGCTGCCTCTGTCAGCATCCCATCTGAAAAACAACG	4	31292003	R					BAT3;BAT3;BAT3;BAT3	NM_004639;NM_080702;NM_080703;NM_001098534	Body;Body;Body;Body	chr6:31619856-31620525	N_Shelf	ENSMMUG00000029829;ENSMMUG00000029829	ENSMMUT00000041056;ENSMMUT00000041055	Body;Body	N_Shelf	1:14C35
cg05053818	cg05053818	50737463	CATATAAAAAACAAAACAAAATCAACCTCACTCACAAAACATCAAAAAAC			II			TAAGTTCTATCCATGTGGAGGACAGAACAAAATCAGCCTCACTCACAAAACATCAGAAAA[CG]TTCTACTGGAATACGAACAAAGGGATCAATAAAAATAAAATCTGAGGCCAGGTGCGGTGG	37	6	31618987	ATGTGGAGGACAGAACAAAATCAGCCTCACTCACAAAACATCAGAAAACG	4	31293991	F					BAT3;BAT3;BAT3;BAT3	NM_004639;NM_080702;NM_080703;NM_001098534	Body;Body;Body;Body	chr6:31619856-31620525	N_Shore	ENSMMUG00000029829;ENSMMUG00000029829;APOM;APOM	ENSMMUT00000041056;ENSMMUT00000041055;ENSMMUT00000007468;ENSMMUT00000041053	Body;Body;TSS1500;TSS1500	N_Shore	1:5A44
cg14661811	cg14661811	20678361	ACAAAATCAACCTCACTCACAAAACATCAAAAAACRTTCTACTAAAATAC			II			TGGAGGACAGAACAAAATCAGCCTCACTCACAAAACATCAGAAAACGTTCTACTGGAATA[CG]AACAAAGGGATCAATAAAAATAAAATCTGAGGCCAGGTGCGGTGGCTCATGCCTGTAATA	37	6	31619002	CAAAATCAGCCTCACTCACAAAACATCAGAAAACGTTCTACTGGAATACG	4	31294006	F					BAT3;BAT3;BAT3;BAT3	NM_004639;NM_080702;NM_080703;NM_001098534	Body;Body;Body;Body	chr6:31619856-31620525	N_Shore	ENSMMUG00000029829;ENSMMUG00000029829;APOM;APOM	ENSMMUT00000041056;ENSMMUT00000041055;ENSMMUT00000007468;ENSMMUT00000041053	Body;Body;TSS1500;TSS1500	N_Shore	1:38G11
cg03689048	cg03689048	35667407	TATCAAACTCCTCCACAACRATACTAATACTATCATTAAACTCCATAACC			II			CACCTCCAAGCTGTCAGGCTCCTCCACAGCGGTACTGGTACTATCATTAGGCTCCATGGC[CG]ACAGGTCTCTAAAGAAGAACGAAGGAAGGAAGGCCCGCTGTTGCCCAGACCAGAGTGTAC	37	6	31619544	CGGCCATGGAGCCTAATGATAGTACCAGTACCGCTGTGGAGGAGCCTGAC	4	31294558	R		rs73728965			BAT3;BAT3;BAT3;BAT3	NM_001098534;NM_004639;NM_080702;NM_080703	5'UTR;5'UTR;5'UTR;5'UTR	chr6:31619856-31620525	N_Shore	ENSMMUG00000029829;ENSMMUG00000029829;APOM;APOM	ENSMMUT00000041056;ENSMMUT00000041055;ENSMMUT00000007468;ENSMMUT00000041053	TSS200;TSS200;TSS1500;TSS1500	N_Shore	1:17A32
cg11852080	cg11852080	53686425	CTAAAACRCTTATCCTACCRTAACCRATAATAACACTAATCTCTAATCTC			II			GAGGGGCTCCACGACGCCAATCACAATAAGCAGGGAGCCAGTCAGATTAGGAAGGAAGCA[CG]AGACCAGAGACTAGTGTCATCACCGGTCACGGCAGGACAAGCGCCCCAGAGGTCGGAAAA	37	6	31619832	TGGGGCGCTTGTCCTGCCGTGACCGGTGATGACACTAGTCTCTGGTCTCG	4	31294849	R					BAT3;BAT3;BAT3;BAT3	NM_001098534;NM_004639;NM_080702;NM_080703	5'UTR;5'UTR;5'UTR;5'UTR	chr6:31619856-31620525	N_Shore	ENSMMUG00000029829;ENSMMUG00000029829;APOM;APOM	ENSMMUT00000041056;ENSMMUT00000041055;ENSMMUT00000007468;ENSMMUT00000041053	TSS1500;TSS1500;TSS1500;TSS1500	N_Shore	2:36A7A5
cg26083836	cg26083836	38679489	AAAAACTAATATCATCACCAATCACAACAAAACAAACACCCCAAAAATCA	25772410	AAAAACTAATATCATCACCGATCACGACAAAACAAACGCCCCAAAAATCG	I	A	Red	AAGCACGAGACCAGAGACTAGTGTCATCACCGGTCACGGCAGGACAAGCGCCCCAGAGGT[CG]GAAAATCCTGGGACAACGCGAAAGCGGTGGTCGCCCCACACTCTGCGGAGAAAGTGGTTT	37	6	31619887	AGAGACTAGTGTCATCACCGGTCACGGCAGGACAAGCGCCCCAGAGGTCG	4	31294904	F					BAT3;BAT3;BAT3;BAT3	NM_001098534;NM_004639;NM_080702;NM_080703	5'UTR;5'UTR;5'UTR;5'UTR	chr6:31619856-31620525	Island	ENSMMUG00000029829;ENSMMUG00000029829;APOM;APOM	ENSMMUT00000041056;ENSMMUT00000041055;ENSMMUT00000007468;ENSMMUT00000041053	TSS1500;TSS1500;TSS1500;TSS1500	Island	2:29A7A12
cg25145715	cg25145715	62773426	AAACACCCCAAAAATCAAAAAATCCTAAAACAACACAAAAACAATAATCA	65638414	AAACGCCCCAAAAATCGAAAAATCCTAAAACAACGCGAAAACGATAATCG	I	C	Grn	TCACGGCAGGACAAGCGCCCCAGAGGTCGGAAAATCCTGGGACAACGCGAAAGCGGTGGT[CG]CCCCACACTCTGCGGAGAAAGTGGTTTCGCGCACGCGCGCCACGCCCATCGAACCCTCCT	37	6	31619920	AAGCGCCCCAGAGGTCGGAAAATCCTGGGACAACGCGAAAGCGGTGGTCG	4	31294937	F					BAT3;BAT3;BAT3;BAT3	NM_001098534;NM_004639;NM_080702;NM_080703	5'UTR;5'UTR;5'UTR;5'UTR	chr6:31619856-31620525	Island	ENSMMUG00000029829;ENSMMUG00000029829;APOM;APOM	ENSMMUT00000041056;ENSMMUT00000041055;ENSMMUT00000007468;ENSMMUT00000041053	TSS1500;TSS1500;TSS1500;TSS1500	Island	2:4A26T18
cg03098515	cg03098515	71728366	ACAACACAAAAACAATAATCACCCCACACTCTACAAAAAAAATAATTTCA	48659326	ACAACGCGAAAACGATAATCGCCCCACACTCTACGAAAAAAATAATTTCG	I	C	Grn	GAAAATCCTGGGACAACGCGAAAGCGGTGGTCGCCCCACACTCTGCGGAGAAAGTGGTTT[CG]CGCACGCGCGCCACGCCCATCGAACCCTCCTAACTCACTATAGACCCGAAACGGCACTCA	37	6	31619949	ACAACGCGAAAGCGGTGGTCGCCCCACACTCTGCGGAGAAAGTGGTTTCG	4	31294966	F					BAT3;BAT3;BAT3;BAT3	NM_001098534;NM_004639;NM_080702;NM_080703	5'UTR;5'UTR;5'UTR;5'UTR	chr6:31619856-31620525	Island	ENSMMUG00000029829;ENSMMUG00000029829;APOM;APOM	ENSMMUT00000041056;ENSMMUT00000041055;ENSMMUT00000007468;ENSMMUT00000041053	TSS1500;TSS1500;TSS1500;TSS1500	Island	3:2T19G13G13
cg17006042	cg17006042	31733485	ACAATAAACACAAACAATCAACTAACAAATCTATCACCCCATAAATACCA	63775385	ACAATAAACGCGAACAATCAACTAACAAATCTATCGCCCCGTAAATACCG	I	T	Red	GTGGTTTCGCGCACGCGCGCCACGCCCATCGAACCCTCCTAACTCACTATAGACCCGAAA[CG]GCACTCACGGGGCGACAGACCTGCTAGCTGACTGCCCGCGTCTACTGCCTTCCCACGGTG	37	6	31620002	CGGCACTCACGGGGCGACAGACCTGCTAGCTGACTGCCCGCGTCTACTGC	4	31295017	F	rs813115				BAT3;BAT3;BAT3;BAT3	NM_001098534;NM_004639;NM_080702;NM_080703	5'UTR;5'UTR;5'UTR;5'UTR	chr6:31619856-31620525	Island	ENSMMUG00000029829;ENSMMUG00000029829;APOM;APOM	ENSMMUT00000041056;ENSMMUT00000041055;ENSMMUT00000007468;ENSMMUT00000041053	TSS1500;TSS1500;TSS1500;TSS1500	Island	3:15C2C26C4
cg22095584	cg22095584	13753306	CATAAAAAAACAATAAACACAAACAATCAACTAACAAATCTATCACCCCA	62719474	CGTAAAAAAACAATAAACGCGAACAATCAACTAACAAATCTATCGCCCCG	I	T	Red	CGCACGCGCGCCACGCCCATCGAACCCTCCTAACTCACTATAGACCCGAAACGGCACTCA[CG]GGGCGACAGACCTGCTAGCTGACTGCCCGCGTCTACTGCCTTCCCACGGTGTTCCAGCAG	37	6	31620011	CGGGGCGACAGACCTGCTAGCTGACTGCCCGCGTCTACTGCCTTCCCACG	4	31295026	F		rs813115			BAT3;BAT3;BAT3;BAT3	NM_001098534;NM_004639;NM_080702;NM_080703	5'UTR;5'UTR;5'UTR;5'UTR	chr6:31619856-31620525	Island	ENSMMUG00000029829;ENSMMUG00000029829;APOM;APOM	ENSMMUT00000041056;ENSMMUT00000041055;ENSMMUT00000007468;ENSMMUT00000041053	TSS1500;TSS1500;TSS200;TSS200	Island	3:6C2C26C13
cg03243497	cg03243497	44797468	AAATTAATTATACCATTCTACTAAAACACCATAAAAAAACAATAAACACA	34635509	AAATTAATTATACCGTTCTACTAAAACACCGTAAAAAAACAATAAACGCG	I	A	Red	CTAACTCACTATAGACCCGAAACGGCACTCACGGGGCGACAGACCTGCTAGCTGACTGCC[CG]CGTCTACTGCCTTCCCACGGTGTTCCAGCAGAACGGCACAACTAACCCACAGCCAAACAC	37	6	31620040	GGGTTAGTTGTGCCGTTCTGCTGGAACACCGTGGGAAGGCAGTAGACGCG	4	31295055	R					BAT3;BAT3;BAT3;BAT3;BAT3	NM_001098534;NM_004639;NM_080702;NM_001098534;NM_080703	5'UTR;5'UTR;5'UTR;1stExon;5'UTR	chr6:31619856-31620525	Island	ENSMMUG00000029829;ENSMMUG00000029829;APOM;APOM	ENSMMUT00000041056;ENSMMUT00000041055;ENSMMUT00000007468;ENSMMUT00000041053	TSS1500;TSS1500;TSS200;TSS200	Island	3:7C26G1A13
cg08885659	cg08885659	29771396	TATAAATTAATTATACCRTTCTACTAAAACACCRTAAAAAAACAATAAAC			II			AACTCACTATAGACCCGAAACGGCACTCACGGGGCGACAGACCTGCTAGCTGACTGCCCG[CG]TCTACTGCCTTCCCACGGTGTTCCAGCAGAACGGCACAACTAACCCACAGCCAAACACAC	37	6	31620042	GTGGGTTAGTTGTGCCGTTCTGCTGGAACACCGTGGGAAGGCAGTAGACG	4	31295057	R					BAT3;BAT3;BAT3;BAT3;BAT3	NM_001098534;NM_004639;NM_080702;NM_001098534;NM_080703	5'UTR;5'UTR;5'UTR;1stExon;5'UTR	chr6:31619856-31620525	Island	ENSMMUG00000029829;ENSMMUG00000029829;APOM;APOM	ENSMMUT00000041056;ENSMMUT00000041055;ENSMMUT00000007468;ENSMMUT00000041053	TSS1500;TSS1500;TSS200;TSS200	Island	3:5C26G1A15
cg05871781	cg05871781	12621467	AAAAATAACCATCAATAACAAATTTAAAAAAAACCAAAAATAACAATCCA	34697388	GAAAATAACCGTCGATAACAAATTTAAAAAAAACCGAAAATAACGATCCG	I	T	Red	ACACACACACACACACACACACACACCCACCACCCCGCGGCTCCGCCCCCGACTTCCCCA[CG]GACCGTCACTTCCGGTCTCCCCCAAACCTGCCACCGACGGCCACTTCCGTTTCCCCGATA	37	6	31620172	CGGACCGTCACTTCCGGTCTCCCCCAAACCTGCCACCGACGGCCACTTCC	4	31295175	F					BAT3;BAT3;BAT3;BAT3	NM_001098534;NM_004639;NM_080702;NM_080703	TSS200;5'UTR;5'UTR;5'UTR	chr6:31619856-31620525	Island	ENSMMUG00000029829;ENSMMUG00000029829;APOM;APOM	ENSMMUT00000041056;ENSMMUT00000041055;ENSMMUT00000007468;ENSMMUT00000041053	TSS1500;TSS1500;TSS200;TSS200	Island	0:50
cg10628782	cg10628782	21655440	AAACCTAAAAAAAACCAAAAATATCACTTCAAAATCCCCAAATACTATCA	55715439	AAACCTAAAAAAAACCGAAAATATCGCTTCGAAATCCCCAAATACTATCG	I	A	Red	CCACGGACCGTCACTTCCGGTCTCCCCCAAACCTGCCACCGACGGCCACTTCCGTTTCCC[CG]ATAGTATTTGGGGATCTCGAAGCGATACTTCCGGCTCCCCCCAGGTCCCCAAGCTTTACT	37	6	31620229	GGACCTGGGGGGAGCCGGAAGTATCGCTTCGAGATCCCCAAATACTATCG	4	31295231	R					BAT3;BAT3;BAT3;BAT3;BAT3;BAT3;BAT3	NM_080702;NM_001098534;NM_004639;NM_080703;NM_080702;NM_080703;NM_004639	1stExon;TSS200;5'UTR;1stExon;5'UTR;5'UTR;1stExon	chr6:31619856-31620525	Island	ENSMMUG00000029829;ENSMMUG00000029829;APOM;APOM	ENSMMUT00000041056;ENSMMUT00000041055;ENSMMUT00000007468;ENSMMUT00000041053	TSS1500;TSS1500;5'UTR;5'UTR	Island	1:22G27
cg19444690	cg19444690	31766348	CRTACCCCACAAAAATAAAACTTAAAAACCTAAAAAAAACCRAAAATATC			II			CCCCAAACCTGCCACCGACGGCCACTTCCGTTTCCCCGATAGTATTTGGGGATCTCGAAG[CG]ATACTTCCGGCTCCCCCCAGGTCCCCAAGCTTTACTTTTGTGGGGCACGACGAGAAAGTC	37	6	31620253	GTGCCCCACAAAAGTAAAGCTTGGGGACCTGGGGGGAGCCGGAAGTATCG	4	31295255	R					BAT3;BAT3;BAT3;BAT3;BAT3;BAT3;BAT3	NM_080702;NM_001098534;NM_004639;NM_080703;NM_080702;NM_080703;NM_004639	1stExon;TSS200;5'UTR;1stExon;5'UTR;5'UTR;1stExon	chr6:31619856-31620525	Island	ENSMMUG00000029829;ENSMMUG00000029829;APOM;APOM	ENSMMUT00000041056;ENSMMUT00000041055;ENSMMUT00000007468;ENSMMUT00000041053	TSS1500;TSS1500;5'UTR;5'UTR	Island	0:50
cg20847496	cg20847496	25803383	TTTCTCATCATACCCCACAAAAATAAAACTTAAAAACCTAAAAAAAACCA	44636393	TTTCTCGTCGTACCCCACAAAAATAAAACTTAAAAACCTAAAAAAAACCG	I	A	Red	TGCCACCGACGGCCACTTCCGTTTCCCCGATAGTATTTGGGGATCTCGAAGCGATACTTC[CG]GCTCCCCCCAGGTCCCCAAGCTTTACTTTTGTGGGGCACGACGAGAAAGTCCGCAGCCCC	37	6	31620262	CGGCTCCCCCCAGGTCCCCAAGCTTTACTTTTGTGGGGCACGACGAGAAA	4	31295264	F					BAT3;BAT3;BAT3;BAT3;BAT3;BAT3;BAT3	NM_080702;NM_001098534;NM_004639;NM_080703;NM_080702;NM_080703;NM_004639	1stExon;TSS200;5'UTR;1stExon;5'UTR;5'UTR;1stExon	chr6:31619856-31620525	Island	ENSMMUG00000029829;ENSMMUG00000029829;APOM;APOM	ENSMMUT00000041056;ENSMMUT00000041055;ENSMMUT00000007468;ENSMMUT00000041053	TSS1500;TSS1500;5'UTR;5'UTR	Island	0:50
cg13302318	cg13302318	19767480	AAAACACAACAAAAAAATCCACAACCCCAAACAATAAATTTCTAAAAACA	63663341	AAAACACGACGAAAAAATCCGCAACCCCAAACAATAAATTTCTAAAAACG	I	A	Red	CTTTACTTTTGTGGGGCACGACGAGAAAGTCCGCAGCCCCAAACAGTGAGTTTCTGAGGG[CG]AGTCGGGCCGGGGCCGGCCTAGGTGGGAGGGAGCCGAGCACCCCGAGGAGCCGCCACCGC	37	6	31620344	CGCCCTCAGAAACTCACTGTTTGGGGCTGCGGACTTTCTCGTCGTGCCCC	4	31295346	R					BAT3;BAT3;BAT3;BAT3;BAT3;BAT3;BAT3	NM_080702;NM_001098534;NM_004639;NM_080703;NM_080702;NM_080703;NM_004639	1stExon;TSS200;5'UTR;1stExon;5'UTR;5'UTR;1stExon	chr6:31619856-31620525	Island	ENSMMUG00000029829;ENSMMUG00000029829;APOM;APOM	ENSMMUT00000041056;ENSMMUT00000041055;ENSMMUT00000007468;ENSMMUT00000041053	TSS1500;TSS1500;Body;Body	Island	0:50
cg25519587	cg25519587	16661407	ACAACAAAAAAATCCACAACCCCAAACAATAAATTTCTAAAAACAAATCA	15672429	ACGACGAAAAAATCCGCAACCCCAAACAATAAATTTCTAAAAACGAATCG	I	A	Red	CTTTTGTGGGGCACGACGAGAAAGTCCGCAGCCCCAAACAGTGAGTTTCTGAGGGCGAGT[CG]GGCCGGGGCCGGCCTAGGTGGGAGGGAGCCGAGCACCCCGAGGAGCCGCCACCGCTGTCG	37	6	31620349	ACGACGAGAAAGTCCGCAGCCCCAAACAGTGAGTTTCTGAGGGCGAGTCG	4	31295351	F					BAT3;BAT3;BAT3;BAT3;BAT3;BAT3;BAT3	NM_080702;NM_001098534;NM_004639;NM_080703;NM_080702;NM_080703;NM_004639	1stExon;TSS200;5'UTR;1stExon;5'UTR;5'UTR;1stExon	chr6:31619856-31620525	Island	ENSMMUG00000029829;ENSMMUG00000029829;APOM;APOM	ENSMMUT00000041056;ENSMMUT00000041055;ENSMMUT00000007468;ENSMMUT00000041053	TSS1500;TSS1500;Body;Body	Island	0:50
cg17619093	cg17619093	11614335	AAAAAAATCCACAACCCCAAACAATAAATTTCTAAAAACAAATCAAACCA	13659403	GAAAAAATCCGCAACCCCAAACAATAAATTTCTAAAAACGAATCGAACCG	I	A	Red	GTGGGGCACGACGAGAAAGTCCGCAGCCCCAAACAGTGAGTTTCTGAGGGCGAGTCGGGC[CG]GGGCCGGCCTAGGTGGGAGGGAGCCGAGCACCCCGAGGAGCCGCCACCGCTGTCGCCCGG	37	6	31620354	GAGAAAGTCCGCAGCCCCAAACAGTGAGTTTCTGAGGGCGAGTCGGGCCG	4	31295356	F					BAT3;BAT3;BAT3;BAT3;BAT3;BAT3;BAT3	NM_080702;NM_001098534;NM_004639;NM_080703;NM_080702;NM_080703;NM_004639	1stExon;TSS200;5'UTR;1stExon;5'UTR;5'UTR;1stExon	chr6:31619856-31620525	Island	ENSMMUG00000029829;ENSMMUG00000029829;APOM;APOM	ENSMMUT00000041056;ENSMMUT00000041055;ENSMMUT00000007468;ENSMMUT00000041053	TSS1500;TSS1500;Body;Body	Island	0:50
cg12561839	cg12561839	29634401	ATCCACAACCCCAAACAATAAATTTCTAAAAACAAATCAAACCAAAACCA	12612411	ATCCGCAACCCCAAACAATAAATTTCTAAAAACGAATCGAACCGAAACCG	I	A	Red	CACGACGAGAAAGTCCGCAGCCCCAAACAGTGAGTTTCTGAGGGCGAGTCGGGCCGGGGC[CG]GCCTAGGTGGGAGGGAGCCGAGCACCCCGAGGAGCCGCCACCGCTGTCGCCCGGGGGACC	37	6	31620360	CGGCCCCGGCCCGACTCGCCCTCAGAAACTCACTGTTTGGGGCTGCGGAC	4	31295362	R					BAT3;BAT3;BAT3;BAT3;BAT3;BAT3;BAT3	NM_080702;NM_001098534;NM_004639;NM_080703;NM_080702;NM_080703;NM_004639	1stExon;TSS200;5'UTR;1stExon;5'UTR;5'UTR;1stExon	chr6:31619856-31620525	Island	ENSMMUG00000029829;ENSMMUG00000029829;APOM;APOM	ENSMMUT00000041056;ENSMMUT00000041055;ENSMMUT00000007468;ENSMMUT00000041053	TSS1500;TSS1500;Body;Body	Island	0:50
cg04477291	cg04477291	18651417	AATAAATATAACATAATCCCCCATCTCCAAAATCCAAAATCCATACRACC			II			AAATGCCTGAAAAACAGTCACCAGCTGGGACTCTACCACTGCCTCGAGAGGGGCTATGGA[CG]GTCGTATGGACCTTGGACTTTGGAGATGGGGGATTATGCCACATTCATCTATGTTTAAAT	37	6	31620610	CGGTCGTATGGACCTTGGACTTTGGAGATGGGGGATTATGCCACATTCAT	4	31295615	F					BAT3;BAT3;BAT3;BAT3	NM_080702;NM_001098534;NM_004639;NM_080703	TSS200;TSS1500;TSS200;TSS200	chr6:31620740-31621158	N_Shore	ENSMMUG00000029829;ENSMMUG00000029829;APOM;APOM	ENSMMUT00000041056;ENSMMUT00000041055;ENSMMUT00000007468;ENSMMUT00000041053	TSS1500;TSS1500;Body;Body	Island	1:47A2
cg01735191	cg01735191	20770475	CATAAATAAATATAACATAATCCCCCATCTCCAAAATCCAAAATCCATAC			II			GCCTGAAAAACAGTCACCAGCTGGGACTCTACCACTGCCTCGAGAGGGGCTATGGACGGT[CG]TATGGACCTTGGACTTTGGAGATGGGGGATTATGCCACATTCATCTATGTTTAAATCTTG	37	6	31620614	ATAGATGAATGTGGCATAATCCCCCATCTCCAAAGTCCAAGGTCCATACG	4	31295619	R					BAT3;BAT3;BAT3;BAT3	NM_080702;NM_001098534;NM_004639;NM_080703	TSS200;TSS1500;TSS200;TSS200	chr6:31620740-31621158	N_Shore	ENSMMUG00000029829;ENSMMUG00000029829;APOM;APOM	ENSMMUT00000041056;ENSMMUT00000041055;ENSMMUT00000007468;ENSMMUT00000041053	TSS1500;TSS1500;Body;Body	Island	1:43A6
cg26710858	cg26710858	70642328	TATACCACATTCATCTATATTTAAATCTTAACAAACTAATAATTTCAAAC			II			AGATGGGGGATTATGCCACATTCATCTATGTTTAAATCTTGGCAGGCTGATAATTTCAGG[CG]GCACTGTCCTAGCCAGCTAAAACTCTTCTCCACCCTATTGCCCTCGCTGCGCCCTTTCTT	37	6	31620695	ATGCCACATTCATCTATGTTTAAATCTTGGCAGGCTGATAATTTCAGGCG	4	31295700	F					BAT3;BAT3;BAT3;BAT3	NM_004639;NM_001098534;NM_080702;NM_080703	TSS1500;TSS1500;TSS1500;TSS1500	chr6:31620740-31621158	N_Shore	ENSMMUG00000029829;ENSMMUG00000029829;APOM;APOM	ENSMMUT00000041056;ENSMMUT00000041055;ENSMMUT00000007468;ENSMMUT00000041053	TSS1500;TSS1500;Body;Body	Island	2:10A27G11
cg17468317	cg17468317	67739377	TCACTACACCCTTTCTTCTATACCTCCAAAAATTACTCTTTCAATAAACA	68690475	TCGCTACGCCCTTTCTTCTATACCTCCGAAAATTACTCTTTCAATAAACG	I	T	Red	ACCCTATTGCCCTCGCTGCGCCCTTTCTTCTGTGCCTCCGGAAGTTACTCTTTCAGTAGG[CG]TTTGGGGGCGGCACTGGTCAATTTTGTTCTCGGTTGCTTGGTTGGGCTAGATTTCGGTTC	37	6	31620788	CGCCTACTGAAAGAGTAACTTCCGGAGGCACAGAAGAAAGGGCGCAGCGA	4	31295793	R					BAT3;BAT3;BAT3;BAT3	NM_004639;NM_001098534;NM_080702;NM_080703	TSS1500;TSS1500;TSS1500;TSS1500	chr6:31620740-31621158	Island	ENSMMUG00000029829;ENSMMUG00000029829;APOM;APOM	ENSMMUT00000041056;ENSMMUT00000041055;ENSMMUT00000007468;ENSMMUT00000041053	TSS1500;TSS1500;Body;Body	Island	3:15G21G2A9
cg18892239	cg18892239	17727312	CCTTTCTTCTATACCTCCRAAAATTACTCTTTCAATAAACRTTTAAAAAC			II			CCTCGCTGCGCCCTTTCTTCTGTGCCTCCGGAAGTTACTCTTTCAGTAGGCGTTTGGGGG[CG]GCACTGGTCAATTTTGTTCTCGGTTGCTTGGTTGGGCTAGATTTCGGTTCTGCCGGGTGG	37	6	31620798	CGCCCCCAAACGCCTACTGAAAGAGTAACTTCCGGAGGCACAGAAGAAAG	4	31295803	R					BAT3;BAT3;BAT3;BAT3	NM_004639;NM_001098534;NM_080702;NM_080703	TSS1500;TSS1500;TSS1500;TSS1500	chr6:31620740-31621158	Island	ENSMMUG00000029829;ENSMMUG00000029829;APOM;APOM	ENSMMUT00000041056;ENSMMUT00000041055;ENSMMUT00000007468;ENSMMUT00000041053	TSS1500;TSS1500;Body;Body	Island	3:5G21G2A19
cg26114655	cg26114655	60612387	AAACAAAAAAACAAAACCCTAACCATAAAAAATTTAAAAACCAACCAACA	27691367	AAACAAAAAAACAAAACCCTAACCGTAAAAAATTTAAAAACCGACCAACG	I	T	Red	TGGAGTCCGAGTGGACAGAAAGACAAGACCCTGACCGTGGGGAATTTAAAGGCCGGCCAG[CG]TGCTTCCGAAGGCCGGGGGTGGAGGCATTACCGCCTCTCCGTGCCCTCTTCTCTTAACCT	37	6	31621061	CGCTGGCCGGCCTTTAAATTCCCCACGGTCAGGGTCTTGTCTTTCTGTCC	4	31296070	R					BAT3;BAT3;BAT3;BAT3	NM_004639;NM_001098534;NM_080702;NM_080703	TSS1500;TSS1500;TSS1500;TSS1500	chr6:31620740-31621158	Island	APOM;APOM	ENSMMUT00000007468;ENSMMUT00000041053	Body;Body	Island	2:22T5A21
cg09900585	cg09900585	42731487	AAACAAAACCCTAACCATAAAAAATTTAAAAACCAACCAACATACTTCCA	23619371	AAACAAAACCCTAACCGTAAAAAATTTAAAAACCGACCAACGTACTTCCG	I	A	Red	GAGTGGACAGAAAGACAAGACCCTGACCGTGGGGAATTTAAAGGCCGGCCAGCGTGCTTC[CG]AAGGCCGGGGGTGGAGGCATTACCGCCTCTCCGTGCCCTCTTCTCTTAACCTGCCCTGGG	37	6	31621069	CGGAAGCACGCTGGCCGGCCTTTAAATTCCCCACGGTCAGGGTCTTGTCT	4	31296078	R					BAT3;BAT3;BAT3;BAT3	NM_004639;NM_001098534;NM_080702;NM_080703	TSS1500;TSS1500;TSS1500;TSS1500	chr6:31620740-31621158	Island	APOM;APOM	ENSMMUT00000007468;ENSMMUT00000041053	Body;Body	Island	2:14T5A29
cg07588102	cg07588102	44671467	ACCCTAACCATAAAAAATTTAAAAACCAACCAACATACTTCCAAAAACCA	31788432	ACCCTAACCGTAAAAAATTTAAAAACCGACCAACGTACTTCCGAAAACCG	I	A	Red	CAGAAAGACAAGACCCTGACCGTGGGGAATTTAAAGGCCGGCCAGCGTGCTTCCGAAGGC[CG]GGGGTGGAGGCATTACCGCCTCTCCGTGCCCTCTTCTCTTAACCTGCCCTGGGCCAAGGG	37	6	31621076	ACCCTGACCGTGGGGAATTTAAAGGCCGGCCAGCGTGCTTCCGAAGGCCG	4	31296085	F					BAT3;BAT3;BAT3;BAT3	NM_004639;NM_001098534;NM_080702;NM_080703	TSS1500;TSS1500;TSS1500;TSS1500	chr6:31620740-31621158	Island	APOM;APOM	ENSMMUT00000007468;ENSMMUT00000041053	Body;Body	Island	2:7T5A36
cg20921096	cg20921096	74654475	TTAAAAACCAACCAACATACTTCCAAAAACCAAAAATAAAAACATTACCA	59707409	TTAAAAACCGACCAACGTACTTCCGAAAACCGAAAATAAAAACATTACCG	I	C	Grn	ACCGTGGGGAATTTAAAGGCCGGCCAGCGTGCTTCCGAAGGCCGGGGGTGGAGGCATTAC[CG]CCTCTCCGTGCCCTCTTCTCTTAACCTGCCCTGGGCCAAGGGCCTCGGCCCCGCGAAACT	37	6	31621094	TTAAAGGCCGGCCAGCGTGCTTCCGAAGGCCGGGGGTGGAGGCATTACCG	4	31296103	F					BAT3;BAT3;BAT3;BAT3	NM_004639;NM_001098534;NM_080702;NM_080703	TSS1500;TSS1500;TSS1500;TSS1500	chr6:31620740-31621158	Island	APOM;APOM	ENSMMUT00000007468;ENSMMUT00000041053	Body;Body	Island	0:50
cg02866733	cg02866733	40706403	AAACCTAAATATAAACTACRAATCCCAAAAAAATTAAACACCCCAACAAC			II			ACCTGCCCTGGGCCAAGGGCCTCGGCCCCGCGAAACTGCGAGTCCTCCAGAAAGACACAT[CG]CTGTTGGGGTGTCCAACCTTTCTGGGATTCGTAGTTTATACCCAGGTCCTGGTTATATTT	37	6	31621179	CGCTGTTGGGGTGTCCAACCTTTCTGGGATTCGTAGTTTATACCCAGGTC	4	31296183	F					BAT3;BAT3;BAT3;BAT3	NM_004639;NM_001098534;NM_080702;NM_080703	TSS1500;TSS1500;TSS1500;TSS1500	chr6:31619856-31620525	S_Shore	APOM;APOM	ENSMMUT00000007468;ENSMMUT00000041053	Body;Body	Island	3:5C7C12A23
cg14756795	cg14756795	26794494	ATTCTAATAAACAACTATTTAATAAACACTTATACCAACCCATATACTAC			II			TTTAGTTAAGAGTTCTAATAAGCAGCTGTTTAATGAGCACTTGTGCCAGCCCATATACTA[CG]GGTTTTGTGTATTATTTTAAAAAGCCTTTTAACGAGCTTTTAACATTTTTTAAGTGAGTA	37	6	31621299	TTCTAATAAGCAGCTGTTTAATGAGCACTTGTGCCAGCCCATATACTACG	4	31296303	F					BAT3;BAT3;BAT3;BAT3	NM_004639;NM_001098534;NM_080702;NM_080703	TSS1500;TSS1500;TSS1500;TSS1500	chr6:31619856-31620525	S_Shore	APOM;APOM	ENSMMUT00000007468;ENSMMUT00000041053	Body;Body	S_Shore	3:9C2T26G10
cg04536765	cg04536765	66797359	ACTACTATACCTAACCACATTTTAACTTTTTATTACAAAAATTTTCRACC			II			TATAGGTGTGAGCTACTGTGCCTAACCACATTTTAGCTTTTTATTACAAAAATTTTCGGC[CG]GGCGCAGTGACTCACACTTGGGAGGATGAGGCGGGTGGATCACGAGGTCAGGAGTTCAAG	37	6	31621761	CTACTGTGCCTAACCACATTTTAGCTTTTTATTACAAAAATTTTCGGCCG	4	31297099	F					BAT3;BAT3;BAT3	NM_004639;NM_080702;NM_080703	TSS1500;TSS1500;TSS1500	chr6:31619856-31620525	S_Shore	APOM;APOM	ENSMMUT00000007468;ENSMMUT00000041053	Body;Body	S_Shore	1:45A4
cg06241300	cg06241300	19774346	ACCAAATTATATTACAATAATTTATCTACACAACTAATTTTCCCTCTAAC			II			CTAAAGCATTTACCAAGTTGTATTGCAATGGTTTGTCTACACAGCTAGTTTTCCCTCTAA[CG]ACTTCTTCAAGATCAGGGGCTATGTCTTATTCGTTTTTTTATGTCCCCGGGGATTAGCTA	37	6	31623269	CCAAGTTGTATTGCAATGGTTTGTCTACACAGCTAGTTTTCCCTCTAACG	4	31299552	F				TRUE	APOM	NM_019101	TSS1500	chr6:31619856-31620525	S_Shelf	APOM;APOM;APOM	ENSMMUT00000007468;ENSMMUT00000041053;ENSMMUT00000007470	Body;Body;TSS1500	S_Shelf	3:32T11A0G4
cg14341418	cg14341418	36792396	CATTATCTCTCCAATTCCCAAAAATCCACTTAAACCAATAATACTTTATC			II			TTTGCTCCCTTCATTGTCTCTCCAGTTCCCAGAGGTCCACTTGGGCCAGTGGTACTTTAT[CG]CAGGGGCAGCTCCCACCAAGGAGGAGTTGGCAACTTTTGACCCTGTGGACAACATTGTCT	37	6	31624284	ATTGTCTCTCCAGTTCCCAGAGGTCCACTTGGGCCAGTGGTACTTTATCG	4	31300536	F				TRUE	APOM	NM_019101	Body	chr6:31619856-31620525	S_Shelf	APOM;APOM;APOM	ENSMMUT00000007468;ENSMMUT00000041053;ENSMMUT00000007470	Body;Body;Body		1:28C21
cg05861743	cg05861743	71807438	CATTATCTTCAATATAACTACTAACTCTACCCCRATACAACTCCACCTTC			II			CCTGTGGACAACATTGTCTTCAATATGGCTGCTGGCTCTGCCCCGATGCAGCTCCACCTT[CG]TGCTACCATCCGCATGTGAGTGGTAAGGAGGCAGAAGCATCACTGGGTTCAGTCTCTGCC	37	6	31624387	ATTGTCTTCAATATGGCTGCTGGCTCTGCCCCGATGCAGCTCCACCTTCG	4	31300639	F					APOM	NM_019101	Body	chr6:31628338-31628658	N_Shelf	APOM;APOM;APOM	ENSMMUT00000007468;ENSMMUT00000041053;ENSMMUT00000007470	Body;Body;Body	N_Shelf	3:11C15A14A7
cg23770142	cg23770142	18745507	AAACAAAAACTAAACCCAATAATACTTCTACCTCCTTACCACTCACATAC			II			ATTGTCTTCAATATGGCTGCTGGCTCTGCCCCGATGCAGCTCCACCTTCGTGCTACCATC[CG]CATGTGAGTGGTAAGGAGGCAGAAGCATCACTGGGTTCAGTCTCTGCCCAAAGTGTGAGA	37	6	31624399	GGCAGAGACTGAACCCAGTGATGCTTCTGCCTCCTTACCACTCACATGCG	4	31300651	R					APOM	NM_019101	Body	chr6:31628338-31628658	N_Shelf	APOM;APOM;APOM	ENSMMUT00000007468;ENSMMUT00000041053;ENSMMUT00000007470	Body;Body;Body	N_Shelf	3:4C9G19A15
cg16474647	cg16474647	53650494	TTAATTCTACATCTCTATTCTCATACTTCTCCCACCTACCTTAACAAACC			II			CTCCCTTGAGTTTGGTTCTGCATCTCTGTTCTCATACTTCTCCCACCTGCCTTGACAGGC[CG]CCCTGACATGAAGACTGAGCTCTTTTCCAGCTCATGCCCAGGTGGAATCATGCTGAATGA	37	6	31625159	CGGCCTGTCAAGGCAGGTGGGAGAAGTATGAGAACAGAGATGCAGAACCA	4	31301430	R					APOM	NM_019101	Body	chr6:31628338-31628658	N_Shelf	APOM;APOM;APOM	ENSMMUT00000007468;ENSMMUT00000041053;ENSMMUT00000007470	Body;Body;Body	N_Shelf	3:13G8C13A13
cg22288195	cg22288195	30660384	CTCATACCCAAATAAAATCATACTAAATAAAACAAACCAAAATTACCAAC			II			CTCTTTTCCAGCTCATGCCCAGGTGGAATCATGCTGAATGAGACAGGCCAGGGTTACCAG[CG]CTTTCTCCTCTACAGTGAGTAGGGATACAAGGCAGGAAGGGTTGGAGGGAAACAAGGGAG	37	6	31625240	CGCTGGTAACCCTGGCCTGTCTCATTCAGCATGATTCCACCTGGGCATGA	4	31301511	R					APOM	NM_019101	Body	chr6:31628338-31628658	N_Shelf	APOM;APOM;APOM	ENSMMUT00000007468;ENSMMUT00000041053;ENSMMUT00000007470	Body;Body;Body	N_Shelf	0:50
cg11075148	cg11075148	70714385	AATCAAAAACTTAAATTCCTCCACACACTTTTCRAAAAAATATAATAAAC			II			GGAAGAGCTAGGTGCTTCCAGGGGTTTTGACTGGCCTGACCCCACCTTGCCCTTCCAGAT[CG]CTCACCACATCCTCCCGAAAAGTGTGTGGAGGAATTCAAGTCCCTGACTTCCTGCCTGGA	37	6	31625404	CGCTCACCACATCCTCCCGAAAAGTGTGTGGAGGAATTCAAGTCCCTGAC	4	31301675	F					APOM	NM_019101	Body	chr6:31628338-31628658	N_Shelf	APOM;APOM;APOM	ENSMMUT00000007468;ENSMMUT00000041053;ENSMMUT00000007470	Body;Body;Body	N_Shelf	0:50
cg22423207	cg22423207	65745372	TTAAAATCCAAACAAAAAATCAAAAACTTAAATTCCTCCACACACTTTTC			II			CCAGGGGTTTTGACTGGCCTGACCCCACCTTGCCCTTCCAGATCGCTCACCACATCCTCC[CG]AAAAGTGTGTGGAGGAATTCAAGTCCCTGACTTCCTGCCTGGACTCCAAAGCCTTCTTAT	37	6	31625421	TGGAGTCCAGGCAGGAAGTCAGGGACTTGAATTCCTCCACACACTTTTCG	4	31301692	R					APOM	NM_019101	Body	chr6:31628338-31628658	N_Shelf	APOM;APOM;APOM	ENSMMUT00000007468;ENSMMUT00000041053;ENSMMUT00000007470	Body;Body;Body	N_Shelf	1:45T4
cg00812578	cg00812578	21622509	CTTTCATTCCCTATATCAAAAAAAAATCTCTAAAACTCTTTTCCCTCCAC			II			TGGGCTACTCAAAAGAGAGGTTTCTGAGTTTGCACTGGATAAAGGGGGCAGAGGGTCATA[CG]TGGAGGGAAAAGAGCCTTAGAGACTCCCCTTTGACACAGGGAATGAAAGAACACGTTCTC	37	6	31625701	CGTGGAGGGAAAAGAGCCTTAGAGACTCCCCTTTGACACAGGGAATGAAA	4	31301970	F					APOM	NM_019101	Body	chr6:31628338-31628658	N_Shelf	APOM;APOM	ENSMMUT00000041053;ENSMMUT00000007470	Body;Body	N_Shelf	2:14G0C34
cg22001110	cg22001110	52610396	AATTAAAAAATCTAAATAAAACCCCACAAATAACAAAAAACCTACAAAAC			II			CCTCCTGCCAATACTGCCTGCACTGTCCCCACTCCCTCTGGCTCCCATGATCACCAGATC[CG]CCCTGCAGGCTCCCTGTCACCTGTGGGGCCCTATCCAGACCCCCTAATCCACTTGCCTAG	37	6	31626313	CGCCCTGCAGGCTCCCTGTCACCTGTGGGGCCCTATCCAGACCCCCTAAT	4	31302575	F					C6orf47;C6orf47	NM_021184;NM_021184	3'UTR;1stExon	chr6:31628338-31628658	N_Shelf				N_Shelf	1:18A31
cg06765423	cg06765423	10719414	CRCCTACCTCTTTAATCTCCTACAAACCTTAATACTAACTATCAACCTCC			II			CCTTCCCTCTCCAACCCCTCACTCTCCCAGTCAGTGGCCGCCTCATCCCCATTGGGCTCC[CG]GAGGCTGACAGCCAGCACCAAGGCCTGCAGGAGACCAAAGAGGCAGGCGAAGTGCAAAGG	37	6	31626937	GCCTGCCTCTTTGGTCTCCTGCAGGCCTTGGTGCTGGCTGTCAGCCTCCG	4	31303198	R					C6orf47	NM_021184	1stExon	chr6:31628338-31628658	N_Shore	ENSMMUG00000005305	ENSMMUT00000007471	Body	N_Shore	0:50
cg15723723	cg15723723	73809303	CATACAAAACAACCAAAAAAAACAATAAACCATATAACCAAAAACCCAAC			II			AGCATGGAGCCCATGCAGGGCAGCCAGGAAGGACAGTAGGCCATGTAGCCAGAGGCCCAG[CG]GTCCACGCAGGCCCAGTGTGTCCAAGGCTGCCCGCAGTGGTCGTGAGCACAGGGCCAGCA	37	6	31627083	CGCTGGGCCTCTGGCTACATGGCCTACTGTCCTTCCTGGCTGCCCTGCAT	4	31303344	R					C6orf47	NM_021184	1stExon	chr6:31628338-31628658	N_Shore	ENSMMUG00000005305	ENSMMUT00000007471	1stExon	N_Shore	0:50
cg18251767	cg18251767	20723490	AACAACCAAAAAAAACAATAAACCATATAACCAAAAACCCAACRATCCAC			II			AGCCCATGCAGGGCAGCCAGGAAGGACAGTAGGCCATGTAGCCAGAGGCCCAGCGGTCCA[CG]CAGGCCCAGTGTGTCCAAGGCTGCCCGCAGTGGTCGTGAGCACAGGGCCAGCAGGGCAGA	37	6	31627090	GCAGCCAGGAAGGACAGTAGGCCATGTAGCCAGAGGCCCAGCGGTCCACG	4	31303351	F					C6orf47	NM_021184	1stExon	chr6:31628338-31628658	N_Shore	ENSMMUG00000005305	ENSMMUT00000007471	1stExon	N_Shore	0:50
cg18721888	cg18721888	27774370	CCTACATCTTCTAAAACTACTAACCTCTACCCTACTAACCCTATACTCAC			II			TGTAGCCAGAGGCCCAGCGGTCCACGCAGGCCCAGTGTGTCCAAGGCTGCCCGCAGTGGT[CG]TGAGCACAGGGCCAGCAGGGCAGAGGCCAGCAGCTCCAGAAGATGCAGGGTCAGGTTGGT	37	6	31627126	CTGCATCTTCTGGAGCTGCTGGCCTCTGCCCTGCTGGCCCTGTGCTCACG	4	31303387	R					C6orf47	NM_021184	1stExon	chr6:31628338-31628658	N_Shore	ENSMMUG00000005305	ENSMMUT00000007471	1stExon	N_Shore	1:41C8
cg20995172	cg20995172	74655439	AATCAAATTAATAAAAATCTACAAACACTCTTCTAAACCCCCCAAATACC			II			AGAAGATGCAGGGTCAGGTTGGTGGAGATCTGCAGACACTCTTCTGGGCCCCCCAAGTAC[CG]GGAGGGAGCTCCTGGTTCCCCCCGCAGCCAGCCCAACAGCTTCTCACGCCTACCAGGTTT	37	6	31627225	GTCAGGTTGGTGGAGATCTGCAGACACTCTTCTGGGCCCCCCAAGTACCG	4	31303486	F					C6orf47	NM_021184	1stExon	chr6:31628338-31628658	N_Shore	ENSMMUG00000005305	ENSMMUT00000007471	1stExon	N_Shore	2:29C5T14
cg09383424	cg09383424	14735436	AACCCCATTAAAAAAACCTAATAAACRTAAAAAACTATTAAACTAACTAC			II			GAGATCTGCAGACACTCTTCTGGGCCCCCCAAGTACCGGGAGGGAGCTCCTGGTTCCCCC[CG]CAGCCAGCCCAACAGCTTCTCACGCCTACCAGGTTTCTCCAATGGGGCTCCTGGCCCAGG	37	6	31627249	GCCCCATTGGAGAAACCTGGTAGGCGTGAGAAGCTGTTGGGCTGGCTGCG	4	31303510	R					C6orf47	NM_021184	1stExon	chr6:31628338-31628658	N_Shore	ENSMMUG00000005305	ENSMMUT00000007471	1stExon	N_Shore	2:29G13C6
cg10993074	cg10993074	31602329	AACTTCTCACRCCTACCAAATTTCTCCAATAAAACTCCTAACCCAAAAAC			II			GCCAGCCCAACAGCTTCTCACGCCTACCAGGTTTCTCCAATGGGGCTCCTGGCCCAGGGA[CG]CTCAGTCCCCCTTCAGGGGACACCCCTGGTCTCCTGGTGCCACCTGAATCCACATGATCC	37	6	31627313	GCTTCTCACGCCTACCAGGTTTCTCCAATGGGGCTCCTGGCCCAGGGACG	4	31303574	F					C6orf47	NM_021184	1stExon	chr6:31628338-31628658	N_Shore	ENSMMUG00000005305	ENSMMUT00000007471	1stExon	N_Shore	2:13G13C22
cg10442445	cg10442445	48659351	AAAACTAAACRTCCCTAAACCAAAAACCCCATTAAAAAAACCTAATAAAC			II			CCCCCCAAGTACCGGGAGGGAGCTCCTGGTTCCCCCCGCAGCCAGCCCAACAGCTTCTCA[CG]CCTACCAGGTTTCTCCAATGGGGCTCCTGGCCCAGGGACGCTCAGTCCCCCTTCAGGGGA	37	6	31627273	CGCCTACCAGGTTTCTCCAATGGGGCTCCTGGCCCAGGGACGCTCAGTCC	4	31303534	F					C6orf47	NM_021184	1stExon	chr6:31628338-31628658	N_Shore	ENSMMUG00000005305	ENSMMUT00000007471	1stExon	N_Shore	3:5G13C26T3
cg03228773	cg03228773	18615346	ATCCCAAAACTAAAAACTCRAAAACATTAAAAATTTCTAAAACTACTTCC			II			TGAGGGAATCCATTCTTTTGCTCCCTAGCTGCTCAACTTGGGGCTCCTCCTTGCTTGGTT[CG]GAAGCAGCCCCAGAAACCCTCAATGCCCCCGAGTCCTTAGTCTTGGGATGCCCCACATCT	37	6	31627511	CGGAAGCAGCCCCAGAAACCCTCAATGCCCCCGAGTCCTTAGTCTTGGGA	4	31303769	F	rs3130617	rs73398253			C6orf47	NM_021184	1stExon	chr6:31628338-31628658	N_Shore	ENSMMUG00000005305	ENSMMUT00000007471	1stExon	N_Shore	3:12T24T2G9
cg20774166	cg20774166	31609504	CATCTTCCATAATTTCTAAAACACTATCCCAATCACTTCCTAAATTCTCC			II			GGGATGCCCCACATCTTCCATGGTTTCTGGGGCACTATCCCAGTCACTTCCTGAATTCTC[CG]AGGAGCTGTCCACCCGTCTGGGTTCTGGGTAAGGCGGGTCAGGCCTCATTGGTTTCCGGC	37	6	31627617	CGGAGAATTCAGGAAGTGACTGGGATAGTGCCCCAGAAACCATGGAAGAT	4	31303875	R					C6orf47	NM_021184	1stExon	chr6:31628338-31628658	N_Shore	ENSMMUG00000005305	ENSMMUT00000007471	1stExon	N_Shore	0:50
cg02449103	cg02449103	14784486	ACCTCAAAATTTAAAAACCCATTACACACCCCAACCATATTCCTACAACA	22652509	ACCTCAAAATTTAAAAACCCATTACACACCCCAACCATATTCCTACGACG	I	A	Red	GGCGGGTCAGGCCTCATTGGTTTCCGGCGGCCCCAAGGGCGAGGTAGCCAGCCACCAAGC[CG]TCGCAGGAACATGGCTGGGGTGTGTAATGGGCCCCCAAATTCTGAGGCTGCTTCCTGGCA	37	6	31627711	GCCTCAGAATTTGGGGGCCCATTACACACCCCAGCCATGTTCCTGCGACG	4	31303969	R					C6orf47	NM_021184	1stExon	chr6:31628338-31628658	N_Shore	ENSMMUG00000005305	ENSMMUT00000007471	1stExon	N_Shore	2:26C12G10
cg24818562	cg24818562	64654341	AACAACCTCAAAATTTAAAAACCCATTACACACCCCAACCATATTCCTAC			II			GGGTCAGGCCTCATTGGTTTCCGGCGGCCCCAAGGGCGAGGTAGCCAGCCACCAAGCCGT[CG]CAGGAACATGGCTGGGGTGTGTAATGGGCCCCCAAATTCTGAGGCTGCTTCCTGGCACTA	37	6	31627714	CGCAGGAACATGGCTGGGGTGTGTAATGGGCCCCCAAATTCTGAGGCTGC	4	31303972	F					C6orf47	NM_021184	1stExon	chr6:31628338-31628658	N_Shore	ENSMMUG00000005305	ENSMMUT00000007471	1stExon	N_Shore	2:23C12G13
cg12226346	cg12226346	37753407	AAAAATTCCTATTCCTTAAAATCCCTTAAAACAACAATTAAAAACTACAC			II			CAGTGCTCCATCCAATAAAGCGGGCAGGAAGGTGGCCCCAGGTCCTAGGTGCTCCTGGAT[CG]TGTAGTCTTTAACTGCTGCCCCAAGGGACCTCAAGGAATAGGAATTCTCTTTGTTAGGAG	37	6	31628196	CGTGTAGTCTTTAACTGCTGCCCCAAGGGACCTCAAGGAATAGGAATTCT	4	31304453	F	rs28732157				C6orf47;C6orf47	NM_021184;NM_021184	5'UTR;1stExon	chr6:31628338-31628658	N_Shore	ENSMMUG00000005305	ENSMMUT00000007471	TSS1500	N_Shore	1:34G15
cg27409499	cg27409499	71697344	ACAACRTTCRTCCCTTAATTTAAAAAACTATAATTTCTACAAAATAACCC			II			AACTCCAGCCAGCAGCGTTCGTCCCTTGATTTAGAGGGCTATGATTTCTACAAAGTGGCC[CG]ACTGGCCCGCGAACACGCAGCAGAGACGCGGCCTCCACAAGGTCAGAACTAAGATGTCCT	37	6	31628339	CGGGCCACTTTGTAGAAATCATAGCCCTCTAAATCAAGGGACGAACGCTG	4	31304596	R					C6orf47;C6orf47	NM_021184;NM_021184	5'UTR;1stExon	chr6:31628338-31628658	Island	ENSMMUG00000005305	ENSMMUT00000007471	TSS1500	Island	2:26G0G22
cg27023743	cg27023743	24759467	CAATCRAACCACTTTATAAAAATCATAACCCTCTAAATCAAAAAACRAAC			II			AATAGGAATTCTCTTTGTTAGGAGGTGGAATGAAAGTGTCCAGCAAACTCCAGCCAGCAG[CG]TTCGTCCCTTGATTTAGAGGGCTATGATTTCTACAAAGTGGCCCGACTGGCCCGCGAACA	37	6	31628294	AGTCGGGCCACTTTGTAGAAATCATAGCCCTCTAAATCAAGGGACGAACG	4	31304551	R					C6orf47;C6orf47	NM_021184;NM_021184	5'UTR;1stExon	chr6:31628338-31628658	N_Shore	ENSMMUG00000005305	ENSMMUT00000007471	TSS1500	N_Shore	3:23G0G23T1
cg08482670	cg08482670	43663304	RAACCAATCRAACCACTTTATAAAAATCATAACCCTCTAAATCAAAAAAC			II			GGAATTCTCTTTGTTAGGAGGTGGAATGAAAGTGTCCAGCAAACTCCAGCCAGCAGCGTT[CG]TCCCTTGATTTAGAGGGCTATGATTTCTACAAAGTGGCCCGACTGGCCCGCGAACACGCA	37	6	31628298	CGTCCCTTGATTTAGAGGGCTATGATTTCTACAAAGTGGCCCGACTGGCC	4	31304555	F					C6orf47;C6orf47	NM_021184;NM_021184	5'UTR;1stExon	chr6:31628338-31628658	N_Shore	ENSMMUG00000005305	ENSMMUT00000007471	TSS1500	N_Shore	3:19G0G23T5
cg11045165	cg11045165	51734348	RTCCCTTAATTTAAAAAACTATAATTTCTACAAAATAACCCRACTAACCC			II			CAGCAGCGTTCGTCCCTTGATTTAGAGGGCTATGATTTCTACAAAGTGGCCCGACTGGCC[CG]CGAACACGCAGCAGAGACGCGGCCTCCACAAGGTCAGAACTAAGATGTCCTCAGAGATCC	37	6	31628348	CGGGCCAGTCGGGCCACTTTGTAGAAATCATAGCCCTCTAAATCAAGGGA	4	31304605	R					C6orf47;C6orf47	NM_021184;NM_021184	5'UTR;1stExon	chr6:31628338-31628658	Island	ENSMMUG00000005305	ENSMMUT00000007471	TSS1500	Island	3:17G0G23T7
cg24920145	cg24920145	56636386	AAAACATCTTAATTCTAACCTTATAAAAACCRCRTCTCTACTACRTATTC			II			GCAGCGTTCGTCCCTTGATTTAGAGGGCTATGATTTCTACAAAGTGGCCCGACTGGCCCG[CG]AACACGCAGCAGAGACGCGGCCTCCACAAGGTCAGAACTAAGATGTCCTCAGAGATCCCC	37	6	31628350	GGACATCTTAGTTCTGACCTTGTGGAGGCCGCGTCTCTGCTGCGTGTTCG	4	31304607	R					C6orf47;C6orf47	NM_021184;NM_021184	5'UTR;1stExon	chr6:31628338-31628658	Island	ENSMMUG00000005305	ENSMMUT00000007471	TSS1500	Island	2:26T0G22
cg15875502	cg15875502	66617508	CAAACTTTACCAAAATCAAAACTCRAAATTCATATAAATCCTTAAATCCC			II			CAGACTAGGGTCAGACTTTACCAAAGTCAGAACTCGAGGTTCATGTAAGTCCTTAGATCC[CG]CTCCCAAGCCCTGTCTTTCTCCTCCCTCCTTCTCTCCTCCCTCCAGCTCAGTGTGGCCAC	37	6	31630077	CGGGATCTAAGGACTTACATGAACCTCGAGTTCTGACTTTGGTAAAGTCT	4	31306323	R					BAT4	NM_033177	Body	chr6:31628338-31628658	S_Shore	GPANK1;GPANK1;GPANK1;Y_RNA	ENSMMUT00000041050;ENSMMUT00000041051;ENSMMUT00000007446;ENSMMUT00000051872	Body;Body;Body;TSS1500	S_Shore	2:3T19A26
cg19729369	cg19729369	16704378	ACCTAATCCTTCCTAATCCCTCTTAAAAACAATAAAAATAAAATTAACAC			II			GCTGATCTGTAGCCTAGTCCTTCCTGGTCCCTCTTGAGGACAGTGGGGATGGGATTGGCA[CG]GCCCTCACCCCGGGGTCCCAGCCCCATTCCTGGCTCCCAGCCCCCCCTCAGCAGCAGTTT	37	6	31630272	CCTAGTCCTTCCTGGTCCCTCTTGAGGACAGTGGGGATGGGATTGGCACG	4	31306518	F					BAT4	NM_033177	Body	chr6:31628338-31628658	S_Shore	GPANK1;GPANK1;GPANK1;Y_RNA	ENSMMUT00000041050;ENSMMUT00000041051;ENSMMUT00000007446;ENSMMUT00000051872	Body;Body;Body;TSS1500	S_Shore	2:8C32G8
cg03891808	cg03891808	52654375	AAAAAACTAAAAACCCTACRACAATAACAACAAATAAACAATAAATATAC			II			AGTGGAAGGTTGGGAGGCTGAGGACCCTGCGACAGTGACAGCAGGTGAGCAGTGGATGTG[CG]GTGGTTGGAATCTTGGAAGTGGGTGTCACAGTTCTCGCAGTACTGGAGGGAGGGAGTAGG	37	6	31630422	GGAGGCTGAGGACCCTGCGACAGTGACAGCAGGTGAGCAGTGGATGTGCG	4	31306668	F	rs2295666				BAT4	NM_033177	Body	chr6:31628338-31628658	S_Shore	GPANK1;GPANK1;GPANK1;Y_RNA	ENSMMUT00000041050;ENSMMUT00000041051;ENSMMUT00000007446;ENSMMUT00000051872	Body;Body;Body;TSS1500	S_Shore	2:1A15G32
cg23509266	cg23509266	37657415	CAATAAATATACAATAATTAAAATCTTAAAAATAAATATCACAATTCTCA	23756444	CAATAAATATACGATAATTAAAATCTTAAAAATAAATATCACAATTCTCG	I	C	Grn	ACAGCAGGTGAGCAGTGGATGTGCGGTGGTTGGAATCTTGGAAGTGGGTGTCACAGTTCT[CG]CAGTACTGGAGGGAGGGAGTAGGAGACCTGCAGAGAAAGAAGAAAAAGCATTAAGGGCAG	37	6	31630459	CAGTGGATGTGCGGTGGTTGGAATCTTGGAAGTGGGTGTCACAGTTCTCG	4	31306705	F					BAT4	NM_033177	Body	chr6:31628338-31628658	S_Shore	GPANK1;GPANK1;GPANK1;Y_RNA	ENSMMUT00000041050;ENSMMUT00000041051;ENSMMUT00000007446;ENSMMUT00000051872	Body;Body;Body;TSS1500	S_Shore	1:44G5
cg04477431	cg04477431	18692394	TAACCATACRAACTACCTCAAAAAAACCAACTTCTTCAACRAACTAAACC			II			ATGGCTCTCCCTGACCATGCGGGCTACCTCAGGGAAGCCAGCTTCTTCAGCGAGCTGAGC[CG]CATCCCTGCCACTCAGCTCACAGACCCCCACCCAGGCAGCCCCACGGCCCAGGAGATAGC	37	6	31631716	CGGCTCAGCTCGCTGAAGAAGCTGGCTTCCCTGAGGTAGCCCGCATGGTC	4	31308221	R					BAT4	NM_033177	Body	chr6:31632815-31634093	N_Shore	GPANK1;GPANK1;GPANK1	ENSMMUT00000041050;ENSMMUT00000041051;ENSMMUT00000007446	Body;Body;Body	N_Shore	2:12C8A28
cg11569933	cg11569933	70720387	CAAAAATACRACTCAACTCRCTAAAAAAACTAACTTCCCTAAAATAACCC			II			AAAGTTTCCCCTTACCGGTTTTCCGGGCTCCTTGTCTCTCCATGGCTCTCCCTGACCATG[CG]GGCTACCTCAGGGAAGCCAGCTTCTTCAGCGAGCTGAGCCGCATCCCTGCCACTCAGCTC	37	6	31631675	CGGGCTACCTCAGGGAAGCCAGCTTCTTCAGCGAGCTGAGCCGCATCCCT	4	31308180	F					BAT4	NM_033177	Body	chr6:31632815-31634093	N_Shore	GPANK1;GPANK1;GPANK1	ENSMMUT00000041050;ENSMMUT00000041051;ENSMMUT00000007446	Body;Body;Body	N_Shore	2:5C8A35
cg08566449	cg08566449	18738487	CTACCTAAATAAAAATCTATAAACTAAATAACAAAAATACRACTCAACTC			II			TTGTCTCTCCATGGCTCTCCCTGACCATGCGGGCTACCTCAGGGAAGCCAGCTTCTTCAG[CG]AGCTGAGCCGCATCCCTGCCACTCAGCTCACAGACCCCCACCCAGGCAGCCCCACGGCCC	37	6	31631706	TGCCTGGGTGGGGGTCTGTGAGCTGAGTGGCAGGGATGCGGCTCAGCTCG	4	31308211	R					BAT4	NM_033177	Body	chr6:31632815-31634093	N_Shore	GPANK1;GPANK1;GPANK1	ENSMMUT00000041050;ENSMMUT00000041051;ENSMMUT00000007446	Body;Body;Body	N_Shore	1:24C25
cg16220567	cg16220567	46668376	ATATACTACTCRAACRAACCAAAAAACAACTATAAACTATCTCCTAAACC			II			TCAGCGAGCTGAGCCGCATCCCTGCCACTCAGCTCACAGACCCCCACCCAGGCAGCCCCA[CG]GCCCAGGAGATAGCTCACAGCTGCCCCCTGGCCCGCTCGAGCAGCACACATCAGTGGGGT	37	6	31631762	CGGCCCAGGAGATAGCTCACAGCTGCCCCCTGGCCCGCTCGAGCAGCACA	4	31308267	F					BAT4	NM_033177	Body	chr6:31632815-31634093	N_Shore	GPANK1;GPANK1;GPANK1	ENSMMUT00000041050;ENSMMUT00000041051;ENSMMUT00000007446	Body;Body;Body	N_Shore	1:47G2
cg17422460	cg17422460	64666408	TCATAAAAAACTCRAACTACAACCCCATCCAAAATAAACTCTAACTTCTC			II			CAATCAGGGCCTCATAGAAAGCTCGGGCTGCAGCCCCATCCAGGGTGGACTCTGGCTTCT[CG]GGCTGTGGCTGCTGCTGCCCATCCTTCCAGAGGTCGCTGGGGTCAGTGGCTGGGGTGAAG	37	6	31632171	CATAGAAAGCTCGGGCTGCAGCCCCATCCAGGGTGGACTCTGGCTTCTCG	4	31308674	F					BAT4;CSNK2B	NM_033177;NM_001320	Body;TSS1500	chr6:31632815-31634093	N_Shore	GPANK1;GPANK1;GPANK1	ENSMMUT00000041050;ENSMMUT00000041051;ENSMMUT00000007446	1stExon;Body;Body	N_Shore	2:22T22C4
cg09314434	cg09314434	10732324	AACTCTAACTTCTCRAACTATAACTACTACTACCCATCCTTCCAAAAATC			II			CATCCAGGGTGGACTCTGGCTTCTCGGGCTGTGGCTGCTGCTGCCCATCCTTCCAGAGGT[CG]CTGGGGTCAGTGGCTGGGGTGAAGGTGATGAGCAAGGGCCGGGACATGGCTTTTGGGAGA	37	6	31632207	ACTCTGGCTTCTCGGGCTGTGGCTGCTGCTGCCCATCCTTCCAGAGGTCG	4	31308710	F					BAT4;CSNK2B	NM_033177;NM_001320	Body;TSS1500	chr6:31632815-31634093	N_Shore	GPANK1;GPANK1;GPANK1	ENSMMUT00000041050;ENSMMUT00000041051;ENSMMUT00000007446	1stExon;Body;Body	N_Shore	1:9C40
cg27105577	cg27105577	10675308	TAAACAACAATCTCATAAAATTTTATTAATCTTTACTAAAAAACAAAATC			II			AGGACTCTGCAGGGCCTAAGGGAGAGAGACTTTGCGTAAAAACATGGAACCCTACAATAC[CG]ACTTTGCTCCTTAGTAAAGATTAATAAAACTCCATGAGACTGTTGTCCAGAGGTCCTGCG	37	6	31632477	GGACAACAGTCTCATGGAGTTTTATTAATCTTTACTAAGGAGCAAAGTCG	4	31308980	R					BAT4;CSNK2B	NM_033177;NM_001320	5'UTR;TSS1500	chr6:31632815-31634093	N_Shore	GPANK1;GPANK1;GPANK1;CSNK2B;CSNK2B;CSNK2B	ENSMMUT00000041050;ENSMMUT00000041051;ENSMMUT00000007446;ENSMMUT00000007448;ENSMMUT00000007447;ENSMMUT00000041049	TSS1500;Body;Body;TSS1500;TSS1500;TSS1500	N_Shore	3:27C14A2C4
cg27323011	cg27323011	64633404	CTTAATAAAAATTAATAAAACTCCATAAAACTATTATCCAAAAATCCTAC			II			CGACTTTGCTCCTTAGTAAAGATTAATAAAACTCCATGAGACTGTTGTCCAGAGGTCCTG[CG]TCCGGCCCCCACCCCCATCCTCACCAACAATAAACACCAGCCTCTTTCTGAAACCACTTT	37	6	31632537	CGCAGGACCTCTGGACAACAGTCTCATGGAGTTTTATTAATCTTTACTAA	4	31309040	R		rs56194675			BAT4;CSNK2B	NM_033177;NM_001320	5'UTR;TSS1500	chr6:31632815-31634093	N_Shore	GPANK1;GPANK1;GPANK1;CSNK2B;CSNK2B;CSNK2B	ENSMMUT00000041050;ENSMMUT00000041051;ENSMMUT00000007446;ENSMMUT00000007448;ENSMMUT00000007447;ENSMMUT00000041049	TSS1500;Body;Body;TSS1500;TSS1500;TSS1500	N_Shore	3:15C14A2C16
cg06518831	cg06518831	72777497	ATAAAAATTAATAAAACTCCATAAAACTATTATCCAAAAATCCTACRTCC			II			TTTGCTCCTTAGTAAAGATTAATAAAACTCCATGAGACTGTTGTCCAGAGGTCCTGCGTC[CG]GCCCCCACCCCCATCCTCACCAACAATAAACACCAGCCTCTTTCTGAAACCACTTTCCCA	37	6	31632541	TAAAGATTAATAAAACTCCATGAGACTGTTGTCCAGAGGTCCTGCGTCCG	4	31309044	F					BAT4;CSNK2B	NM_033177;NM_001320	5'UTR;TSS1500	chr6:31632815-31634093	N_Shore	GPANK1;GPANK1;GPANK1;CSNK2B;CSNK2B;CSNK2B	ENSMMUT00000041050;ENSMMUT00000041051;ENSMMUT00000007446;ENSMMUT00000007448;ENSMMUT00000007447;ENSMMUT00000041049	TSS1500;Body;Body;TSS1500;TSS1500;TSS1500	N_Shore	3:11C14A2C20
cg00994561	cg00994561	27747342	CCTAAAAAATCTCRAAAAAAATCTCCTATACRTATTACTATATAACTTCC			II			ATGGGTCACTCCCTAGAAGATCTCGGGGAGAGTCTCCTATACGTGTTGCTGTGTAGCTTC[CG]TACCGCAAAATGGCGCCATTCTAATCAGAAGAGTTGACACAATCAAATAGCCACACGGCA	37	6	31632759	CGGAAGCTACACAGCAACACGTATAGGAGACTCTCCCCGAGATCTTCTAG	4	31309269	R					BAT4;BAT4;CSNK2B	NM_033177;NM_033177;NM_001320	5'UTR;1stExon;TSS1500	chr6:31632815-31634093	N_Shore	GPANK1;GPANK1;GPANK1;CSNK2B;CSNK2B;CSNK2B	ENSMMUT00000041050;ENSMMUT00000041051;ENSMMUT00000007446;ENSMMUT00000007448;ENSMMUT00000007447;ENSMMUT00000041049	TSS1500;5'UTR;Body;TSS1500;TSS1500;TSS1500	Island	2:20G16C12
cg13101841	cg13101841	39765364	AAAATCTCRAAAAAAATCTCCTATACRTATTACTATATAACTTCCRTACC			II			TCACTCCCTAGAAGATCTCGGGGAGAGTCTCCTATACGTGTTGCTGTGTAGCTTCCGTAC[CG]CAAAATGGCGCCATTCTAATCAGAAGAGTTGACACAATCAAATAGCCACACGGCACGAAG	37	6	31632764	CGGTACGGAAGCTACACAGCAACACGTATAGGAGACTCTCCCCGAGATCT	4	31309274	R					BAT4;BAT4;CSNK2B	NM_033177;NM_033177;NM_001320	5'UTR;1stExon;TSS1500	chr6:31632815-31634093	N_Shore	GPANK1;GPANK1;GPANK1;CSNK2B;CSNK2B;CSNK2B	ENSMMUT00000041050;ENSMMUT00000041051;ENSMMUT00000007446;ENSMMUT00000007448;ENSMMUT00000007447;ENSMMUT00000041049	TSS1500;5'UTR;Body;TSS1500;TSS1500;TSS1500	Island	2:15G16C17
cg22818423	cg22818423	11796478	ATTTTACAATACAAAAACTACACAACAACACATATAAAAAACTCTCCCCA	11779405	ATTTTACGATACGAAAACTACACAACAACACGTATAAAAAACTCTCCCCG	I	A	Red	TCCCATTTCGGAGTTTCCTCTTCCCAAACAAAAATAGATGGGTCACTCCCTAGAAGATCT[CG]GGGAGAGTCTCCTATACGTGTTGCTGTGTAGCTTCCGTACCGCAAAATGGCGCCATTCTA	37	6	31632722	CGGGGAGAGTCTCCTATACGTGTTGCTGTGTAGCTTCCGTACCGCAAAAT	4	31309232	F					BAT4;BAT4;CSNK2B	NM_033177;NM_033177;NM_001320	5'UTR;1stExon;TSS1500	chr6:31632815-31634093	N_Shore	GPANK1;GPANK1;GPANK1;CSNK2B;CSNK2B;CSNK2B	ENSMMUT00000041050;ENSMMUT00000041051;ENSMMUT00000007446;ENSMMUT00000007448;ENSMMUT00000007447;ENSMMUT00000041049	TSS1500;5'UTR;Body;TSS1500;TSS1500;TSS1500	N_Shore	2:9G16C23
cg16990996	cg16990996	61662470	AAAAAATCTCCTATACRTATTACTATATAACTTCCRTACCRCAAAATAAC			II			GAAGATCTCGGGGAGAGTCTCCTATACGTGTTGCTGTGTAGCTTCCGTACCGCAAAATGG[CG]CCATTCTAATCAGAAGAGTTGACACAATCAAATAGCCACACGGCACGAAGACGCATGCGT	37	6	31632774	GAGAGTCTCCTATACGTGTTGCTGTGTAGCTTCCGTACCGCAAAATGGCG	4	31309284	F					BAT4;BAT4;CSNK2B	NM_033177;NM_033177;NM_001320	5'UTR;1stExon;TSS1500	chr6:31632815-31634093	N_Shore	GPANK1;GPANK1;GPANK1;CSNK2B;CSNK2B;CSNK2B	ENSMMUT00000041050;ENSMMUT00000041051;ENSMMUT00000007446;ENSMMUT00000007448;ENSMMUT00000007447;ENSMMUT00000041049	TSS1500;5'UTR;Body;TSS1500;TSS1500;TSS1500	Island	2:5G16C27
cg07843262	cg07843262	37736319	AAAATAACRCCATTCTAATCAAAAAAATTAACACAATCAAATAACCACAC			II			TTCCGTACCGCAAAATGGCGCCATTCTAATCAGAAGAGTTGACACAATCAAATAGCCACA[CG]GCACGAAGACGCATGCGTGGCGACAACAACAACAAAAACCACAACCCACATTACTTGAGG	37	6	31632816	AAATGGCGCCATTCTAATCAGAAGAGTTGACACAATCAAATAGCCACACG	4	31309326	F		rs62395807			BAT4;BAT4;CSNK2B	NM_033177;NM_033177;NM_001320	5'UTR;1stExon;TSS1500	chr6:31632815-31634093	Island	GPANK1;GPANK1;GPANK1;CSNK2B;CSNK2B;CSNK2B	ENSMMUT00000041050;ENSMMUT00000041051;ENSMMUT00000007446;ENSMMUT00000007448;ENSMMUT00000007447;ENSMMUT00000041049	TSS1500;5'UTR;Body;TSS1500;TSS1500;TSS1500	Island	3:9T5G5C28
cg19464106	cg19464106	26696509	AACRCCATTCTAATCAAAAAAATTAACACAATCAAATAACCACACRACAC			II			TACCGCAAAATGGCGCCATTCTAATCAGAAGAGTTGACACAATCAAATAGCCACACGGCA[CG]AAGACGCATGCGTGGCGACAACAACAACAAAAACCACAACCCACATTACTTGAGGGCTCG	37	6	31632821	CGTGCCGTGTGGCTATTTGATTGTGTCAACTCTTCTGATTAGAATGGCGC	4	31309331	R					BAT4;BAT4;CSNK2B	NM_033177;NM_033177;NM_001320	5'UTR;1stExon;TSS1500	chr6:31632815-31634093	Island	GPANK1;GPANK1;GPANK1;CSNK2B;CSNK2B;CSNK2B	ENSMMUT00000041050;ENSMMUT00000041051;ENSMMUT00000007446;ENSMMUT00000007448;ENSMMUT00000007447;ENSMMUT00000041049	TSS1500;5'UTR;Body;TSS1500;TSS1500;TSS1500	Island	3:4T5G5C33
cg14426347	cg14426347	29660350	ATTCTAATCAAAAAAATTAACACAATCAAATAACCACACRACACRAAAAC			II			AAAATGGCGCCATTCTAATCAGAAGAGTTGACACAATCAAATAGCCACACGGCACGAAGA[CG]CATGCGTGGCGACAACAACAACAAAAACCACAACCCACATTACTTGAGGGCTCGGGCGTG	37	6	31632827	TTCTAATCAGAAGAGTTGACACAATCAAATAGCCACACGGCACGAAGACG	4	31309337	F					BAT4;BAT4;CSNK2B	NM_033177;NM_033177;NM_001320	5'UTR;1stExon;TSS1500	chr6:31632815-31634093	Island	GPANK1;GPANK1;GPANK1;CSNK2B;CSNK2B;CSNK2B	ENSMMUT00000041050;ENSMMUT00000041051;ENSMMUT00000007446;ENSMMUT00000007448;ENSMMUT00000007447;ENSMMUT00000041049	TSS1500;5'UTR;Body;TSS1500;TSS1500;TSS1500	Island	3:4G5C33G5
cg21155521	cg21155521	63752416	ATCAAAAAAATTAACACAATCAAATAACCACACRACACRAAAACRCATAC			II			GCGCCATTCTAATCAGAAGAGTTGACACAATCAAATAGCCACACGGCACGAAGACGCATG[CG]TGGCGACAACAACAACAAAAACCACAACCCACATTACTTGAGGGCTCGGGCGTGCGCAAA	37	6	31632833	CGCATGCGTCTTCGTGCCGTGTGGCTATTTGATTGTGTCAACTCTTCTGA	4	31309343	R					BAT4;BAT4;CSNK2B	NM_033177;NM_033177;NM_001320	5'UTR;1stExon;TSS1500	chr6:31632815-31634093	Island	GPANK1;GPANK1;GPANK1;CSNK2B;CSNK2B;CSNK2B	ENSMMUT00000041050;ENSMMUT00000041051;ENSMMUT00000007446;ENSMMUT00000007448;ENSMMUT00000007447;ENSMMUT00000041049	TSS1500;5'UTR;Body;TSS1500;TSS1500;TSS1500	Island	2:4C33G11
cg19556079	cg19556079	21702432	AAAATTAACACAATCAAATAACCACACAACACAAAAACACATACATAACA	53631307	AAAATTAACACAATCAAATAACCACACGACACGAAAACGCATACGTAACG	I	A	Red	ATTCTAATCAGAAGAGTTGACACAATCAAATAGCCACACGGCACGAAGACGCATGCGTGG[CG]ACAACAACAACAAAAACCACAACCCACATTACTTGAGGGCTCGGGCGTGCGCAAAGCTCC	37	6	31632838	CGCCACGCATGCGTCTTCGTGCCGTGTGGCTATTTGATTGTGTCAACTCT	4	31309348	R					BAT4;BAT4;CSNK2B	NM_033177;NM_033177;NM_001320	5'UTR;1stExon;TSS1500	chr6:31632815-31634093	Island	GPANK1;GPANK1;GPANK1;CSNK2B;CSNK2B;CSNK2B	ENSMMUT00000041050;ENSMMUT00000041051;ENSMMUT00000007446;ENSMMUT00000007448;ENSMMUT00000007447;ENSMMUT00000041049	TSS1500;5'UTR;Body;TSS1500;TSS1500;TSS1500	Island	1:33G16
cg22681806	cg22681806	50703389	ACATTACTTAAAAACTCAAACATACACAAAACTCCAAATTCAATTTCCCA	61714383	ACATTACTTAAAAACTCGAACGTACGCAAAACTCCGAATTCAATTTCCCG	I	C	Grn	AAACCACAACCCACATTACTTGAGGGCTCGGGCGTGCGCAAAGCTCCGGGTTCAGTTTCC[CG]CGCTGGAACTTTTTCAATAGTAAACGAGCAAAGCTCCGCGCGCCCAGGTGGCGCGAGCAC	37	6	31632913	ACATTACTTGAGGGCTCGGGCGTGCGCAAAGCTCCGGGTTCAGTTTCCCG	4	31309423	F					BAT4;BAT4;CSNK2B	NM_033177;NM_033177;NM_001320	5'UTR;1stExon;TSS1500	chr6:31632815-31634093	Island	GPANK1;GPANK1;GPANK1;CSNK2B;CSNK2B;CSNK2B	ENSMMUT00000041050;ENSMMUT00000041051;ENSMMUT00000007446;ENSMMUT00000007448;ENSMMUT00000007447;ENSMMUT00000041049	TSS1500;5'UTR;Body;TSS1500;TSS1500;TSS1500	Island	3:11T5A17C14
cg21656578	cg21656578	23703402	CTATTAAAAAAATTCCAACACAAAAAACTAAACCCAAAACTTTACACACA	25715400	CTATTAAAAAAATTCCAACGCGAAAAACTAAACCCGAAACTTTACGCACG	I	C	Grn	GACGCATGCGTGGCGACAACAACAACAAAAACCACAACCCACATTACTTGAGGGCTCGGG[CG]TGCGCAAAGCTCCGGGTTCAGTTTCCCGCGCTGGAACTTTTTCAATAGTAAACGAGCAAA	37	6	31632885	CTATTGAAAAAGTTCCAGCGCGGGAAACTGAACCCGGAGCTTTGCGCACG	4	31309395	R	rs35377600				BAT4;BAT4;CSNK2B	NM_033177;NM_033177;NM_001320	5'UTR;1stExon;TSS1500	chr6:31632815-31634093	Island	GPANK1;GPANK1;GPANK1;CSNK2B;CSNK2B;CSNK2B	ENSMMUT00000041050;ENSMMUT00000041051;ENSMMUT00000007446;ENSMMUT00000007448;ENSMMUT00000007447;ENSMMUT00000041049	TSS1500;5'UTR;Body;TSS1500;TSS1500;TSS1500	Island	2:15C27C6
cg17765294	cg17765294	65752339	RTTTACTATTAAAAAAATTCCAACRCRAAAAACTAAACCCRAAACTTTAC			II			CATGCGTGGCGACAACAACAACAAAAACCACAACCCACATTACTTGAGGGCTCGGGCGTG[CG]CAAAGCTCCGGGTTCAGTTTCCCGCGCTGGAACTTTTTCAATAGTAAACGAGCAAAGCTC	37	6	31632889	TTTACTATTGAAAAAGTTCCAGCGCGGGAAACTGAACCCGGAGCTTTGCG	4	31309399	R	rs35377600				BAT4;BAT4;CSNK2B	NM_033177;NM_033177;NM_001320	5'UTR;1stExon;TSS1500	chr6:31632815-31634093	Island	GPANK1;GPANK1;GPANK1;CSNK2B;CSNK2B;CSNK2B	ENSMMUT00000041050;ENSMMUT00000041051;ENSMMUT00000007446;ENSMMUT00000007448;ENSMMUT00000007447;ENSMMUT00000041049	TSS1500;5'UTR;Body;TSS1500;TSS1500;TSS1500	Island	2:11C27C10
cg00028881	cg00028881	12801352	CAAAACTCCAAATTCAATTTCCCACACTAAAACTTTTTCAATAATAAACA	69773339	CAAAACTCCGAATTCAATTTCCCGCGCTAAAACTTTTTCAATAATAAACG	I	A	Red	CTCGGGCGTGCGCAAAGCTCCGGGTTCAGTTTCCCGCGCTGGAACTTTTTCAATAGTAAA[CG]AGCAAAGCTCCGCGCGCCCAGGTGGCGCGAGCACTAGGATCTGTCGGTTGGGGTCCTACT	37	6	31632939	CAAAGCTCCGGGTTCAGTTTCCCGCGCTGGAACTTTTTCAATAGTAAACG	4	31309449	F		rs76686947			BAT4;BAT4;CSNK2B	NM_033177;NM_033177;NM_001320	5'UTR;1stExon;TSS1500	chr6:31632815-31634093	Island	GPANK1;GPANK1;GPANK1;CSNK2B;CSNK2B;CSNK2B	ENSMMUT00000041050;ENSMMUT00000041051;ENSMMUT00000007446;ENSMMUT00000007448;ENSMMUT00000007447;ENSMMUT00000041049	TSS1500;5'UTR;Body;TSS1500;TSS1500;TSS1500	Island	2:9C27C12
cg00281967	cg00281967	10702441	ATTCAATTTCCCRCRCTAAAACTTTTTCAATAATAAACRAACAAAACTCC			II			CAAAGCTCCGGGTTCAGTTTCCCGCGCTGGAACTTTTTCAATAGTAAACGAGCAAAGCTC[CG]CGCGCCCAGGTGGCGCGAGCACTAGGATCTGTCGGTTGGGGTCCTACTTTTACATAACGC	37	6	31632951	TTCAGTTTCCCGCGCTGGAACTTTTTCAATAGTAAACGAGCAAAGCTCCG	4	31309461	F	rs76686947				BAT4;BAT4;CSNK2B	NM_033177;NM_033177;NM_001320	5'UTR;1stExon;TSS1500	chr6:31632815-31634093	Island	GPANK1;GPANK1;GPANK1;CSNK2B;CSNK2B;CSNK2B	ENSMMUT00000041050;ENSMMUT00000041051;ENSMMUT00000007446;ENSMMUT00000007448;ENSMMUT00000007447;ENSMMUT00000041049	TSS1500;5'UTR;Body;TSS1500;TSS1500;TSS1500	Island	1:25C24
cg17124278	cg17124278	10757386	CAATTTCCCACACTAAAACTTTTTCAATAATAAACAAACAAAACTCCACA	15637493	CAATTTCCCGCGCTAAAACTTTTTCAATAATAAACGAACAAAACTCCGCG	I	C	Grn	AAGCTCCGGGTTCAGTTTCCCGCGCTGGAACTTTTTCAATAGTAAACGAGCAAAGCTCCG[CG]CGCCCAGGTGGCGCGAGCACTAGGATCTGTCGGTTGGGGTCCTACTTTTACATAACGCCC	37	6	31632953	CAGTTTCCCGCGCTGGAACTTTTTCAATAGTAAACGAGCAAAGCTCCGCG	4	31309463	F					BAT4;BAT4;CSNK2B	NM_033177;NM_033177;NM_001320	5'UTR;1stExon;TSS1500	chr6:31632815-31634093	Island	GPANK1;GPANK1;GPANK1;CSNK2B;CSNK2B;CSNK2B	ENSMMUT00000041050;ENSMMUT00000041051;ENSMMUT00000007446;ENSMMUT00000007448;ENSMMUT00000007447;ENSMMUT00000041049	TSS1500;5'UTR;Body;TSS1500;TSS1500;TSS1500	Island	1:23C26
cg00795626	cg00795626	56794477	CACCTAAACACACAAAACTTTACTCATTTACTATTAAAAAAATTCCAACA	44654431	CACCTAAACGCGCGAAACTTTACTCGTTTACTATTAAAAAAATTCCAACG	I	C	Grn	ACCACAACCCACATTACTTGAGGGCTCGGGCGTGCGCAAAGCTCCGGGTTCAGTTTCCCG[CG]CTGGAACTTTTTCAATAGTAAACGAGCAAAGCTCCGCGCGCCCAGGTGGCGCGAGCACTA	37	6	31632915	CACCTGGGCGCGCGGAGCTTTGCTCGTTTACTATTGAAAAAGTTCCAGCG	4	31309425	R	rs76686947				BAT4;BAT4;CSNK2B	NM_033177;NM_033177;NM_001320	5'UTR;1stExon;TSS1500	chr6:31632815-31634093	Island	GPANK1;GPANK1;GPANK1;CSNK2B;CSNK2B;CSNK2B	ENSMMUT00000041050;ENSMMUT00000041051;ENSMMUT00000007446;ENSMMUT00000007448;ENSMMUT00000007447;ENSMMUT00000041049	TSS1500;5'UTR;Body;TSS1500;TSS1500;TSS1500	Island	1:13C36
cg17304786	cg17304786	33639432	TAAAAATAAAACCCCAACCAACAAATCCTAATACTCACACCACCTAAACA	62673413	TAAAAATAAAACCCCAACCGACAAATCCTAATACTCGCGCCACCTAAACG	I	C	Grn	GCTCCGGGTTCAGTTTCCCGCGCTGGAACTTTTTCAATAGTAAACGAGCAAAGCTCCGCG[CG]CCCAGGTGGCGCGAGCACTAGGATCTGTCGGTTGGGGTCCTACTTTTACATAACGCCCCC	37	6	31632955	TAAAAGTAGGACCCCAACCGACAGATCCTAGTGCTCGCGCCACCTGGGCG	4	31309465	R	rs36109315				BAT4;BAT4;CSNK2B	NM_033177;NM_033177;NM_001320	5'UTR;1stExon;TSS1500	chr6:31632815-31634093	Island	GPANK1;GPANK1;GPANK1;CSNK2B;CSNK2B;CSNK2B	ENSMMUT00000041050;ENSMMUT00000041051;ENSMMUT00000007446;ENSMMUT00000007448;ENSMMUT00000007447;ENSMMUT00000041049	TSS1500;5'UTR;Body;TSS1500;TSS1500;TSS1500	Island	1:18G31
cg15485440	cg15485440	56740402	ATAAAAACRTTATATAAAAATAAAACCCCAACCRACAAATCCTAATACTC			II			TTTCCCGCGCTGGAACTTTTTCAATAGTAAACGAGCAAAGCTCCGCGCGCCCAGGTGGCG[CG]AGCACTAGGATCTGTCGGTTGGGGTCCTACTTTTACATAACGCCCCCACAATGCCCTTCG	37	6	31632968	TGGGGGCGTTATGTAAAAGTAGGACCCCAACCGACAGATCCTAGTGCTCG	4	31309478	R	rs36109315				BAT4;BAT4;CSNK2B	NM_033177;NM_033177;NM_001320	5'UTR;1stExon;TSS1500	chr6:31632815-31634093	Island	GPANK1;GPANK1;GPANK1;CSNK2B;CSNK2B;CSNK2B	ENSMMUT00000041050;ENSMMUT00000041051;ENSMMUT00000007446;ENSMMUT00000007448;ENSMMUT00000007447;ENSMMUT00000041049	TSS1500;5'UTR;Body;TSS1500;TSS1500;TSS1500	Island	1:5G44
cg27007008	cg27007008	68782408	AAAAACAAAAAACATTATAAAAACATTATATAAAAATAAAACCCCAACCA	57614339	AAAAACGAAAAACATTATAAAAACGTTATATAAAAATAAAACCCCAACCG	I	A	Red	TTTTCAATAGTAAACGAGCAAAGCTCCGCGCGCCCAGGTGGCGCGAGCACTAGGATCTGT[CG]GTTGGGGTCCTACTTTTACATAACGCCCCCACAATGCCCTTCGCCTTCCTCAACGTGGCC	37	6	31632985	CGGTTGGGGTCCTACTTTTACATAACGCCCCCACAATGCCCTTCGCCTTC	4	31309495	F	rs36109315				BAT4;BAT4;CSNK2B	NM_033177;NM_033177;NM_001320	5'UTR;1stExon;TSS1500	chr6:31632815-31634093	Island	GPANK1;GPANK1;GPANK1;CSNK2B;CSNK2B;CSNK2B	ENSMMUT00000041050;ENSMMUT00000041051;ENSMMUT00000007446;ENSMMUT00000007448;ENSMMUT00000007447;ENSMMUT00000041049	TSS1500;5'UTR;Body;TSS1500;TSS1500;TSS1500	Island	0:50
cg00082491	cg00082491	60784309	TCCTAACTCCAAAAAATAAACTTAAAACAAAAACCACATTAAAAAAAACA	30745465	TCCTAACTCCAAAAAATAAACTTAAAACGAAAACCACGTTAAAAAAAACG	I	A	Red	CGAGCACTAGGATCTGTCGGTTGGGGTCCTACTTTTACATAACGCCCCCACAATGCCCTT[CG]CCTTCCTCAACGTGGCCCCCGCTCCAAGCCCATTTTCTGGAGCCAGGAATCCACTCTGTG	37	6	31633028	CGCCTTCCTCAACGTGGCCCCCGCTCCAAGCCCATTTTCTGGAGCCAGGA	4	31309538	F					BAT4;BAT4;CSNK2B	NM_033177;NM_033177;NM_001320	5'UTR;1stExon;TSS1500	chr6:31632815-31634093	Island	GPANK1;GPANK1;GPANK1;CSNK2B;CSNK2B;CSNK2B	ENSMMUT00000041050;ENSMMUT00000041051;ENSMMUT00000007446;ENSMMUT00000007448;ENSMMUT00000007447;ENSMMUT00000041049	TSS1500;5'UTR;Body;TSS1500;TSS1500;TSS1500	Island	2:10T34T4
cg24836175	cg24836175	45743360	CCACAAAATAAATTCCTAACTCCAAAAAATAAACTTAAAACRAAAACCAC			II			TCTGTCGGTTGGGGTCCTACTTTTACATAACGCCCCCACAATGCCCTTCGCCTTCCTCAA[CG]TGGCCCCCGCTCCAAGCCCATTTTCTGGAGCCAGGAATCCACTCTGTGGGTTAGGAAAGG	37	6	31633040	CGTGGCCCCCGCTCCAAGCCCATTTTCTGGAGCCAGGAATCCACTCTGTG	4	31309550	F				TRUE	BAT4;BAT4;CSNK2B	NM_033177;NM_033177;NM_001320	5'UTR;1stExon;TSS1500	chr6:31632815-31634093	Island	GPANK1;GPANK1;GPANK1;CSNK2B;CSNK2B;CSNK2B	ENSMMUT00000041050;ENSMMUT00000041051;ENSMMUT00000007446;ENSMMUT00000007448;ENSMMUT00000007447;ENSMMUT00000041049	TSS1500;5'UTR;Body;TSS1500;TSS1500;TSS1500	Island	2:33T13C2
cg04491253	cg04491253	40710429	TTTCCTAACCCACAAAATAAATTCCTAACTCCAAAAAATAAACTTAAAAC			II			TGGGGTCCTACTTTTACATAACGCCCCCACAATGCCCTTCGCCTTCCTCAACGTGGCCCC[CG]CTCCAAGCCCATTTTCTGGAGCCAGGAATCCACTCTGTGGGTTAGGAAAGGCCCTCAGGA	37	6	31633049	TTCCTAACCCACAGAGTGGATTCCTGGCTCCAGAAAATGGGCTTGGAGCG	4	31309559	R					BAT4;BAT4;CSNK2B	NM_033177;NM_033177;NM_001320	5'UTR;1stExon;TSS1500	chr6:31632815-31634093	Island	GPANK1;GPANK1;GPANK1;CSNK2B;CSNK2B;CSNK2B	ENSMMUT00000041050;ENSMMUT00000041051;ENSMMUT00000007446;ENSMMUT00000007448;ENSMMUT00000007447;ENSMMUT00000041049	TSS1500;5'UTR;Body;TSS1500;TSS1500;TSS1500	Island	2:24T13C11
cg14862445	cg14862445	47785439	AAAAAAAACCTATAAAATACCAAAAAACCATATAATAAAATAACATCACA	21606393	AAAAAAAACCTATAAAATACCGAAAAACCGTATAATAAAATAACGTCACG	I	C	Grn	CCTCAGGAGGCGGAGGGAAACCTGTGGAATGCCGAGAAGCCGTGTAATGAAATAACGTCA[CG]CCTGCCCCTCACCATTACTCTGACCAGGGTTCGAAGGTCACACTTAGAGCCTAAGGGGAA	37	6	31633163	GAGGGAAACCTGTGGAATGCCGAGAAGCCGTGTAATGAAATAACGTCACG	4	31309673	F					BAT4;CSNK2B	NM_033177;NM_001320	TSS200;TSS1500	chr6:31632815-31634093	Island	GPANK1;GPANK1;GPANK1;CSNK2B;CSNK2B;CSNK2B	ENSMMUT00000041050;ENSMMUT00000041051;ENSMMUT00000007446;ENSMMUT00000007448;ENSMMUT00000007447;ENSMMUT00000041049	TSS1500;5'UTR;Body;TSS1500;TSS1500;TSS1500	Island	0:50
cg10813233	cg10813233	16630323	AAATAATAATAAAAAACAAACATAACATTATTTCATTACACAACTTCTCA	10629420	AAATAATAATAAAAAACAAACGTAACGTTATTTCATTACACGACTTCTCG	I	A	Red	GGAATCCACTCTGTGGGTTAGGAAAGGCCCTCAGGAGGCGGAGGGAAACCTGTGGAATGC[CG]AGAAGCCGTGTAATGAAATAACGTCACGCCTGCCCCTCACCATTACTCTGACCAGGGTTC	37	6	31633135	GAGTAATGGTGAGGGGCAGGCGTGACGTTATTTCATTACACGGCTTCTCG	4	31309645	R	rs2295664				BAT4;BAT4;CSNK2B	NM_033177;NM_033177;NM_001320	5'UTR;1stExon;TSS1500	chr6:31632815-31634093	Island	GPANK1;GPANK1;GPANK1;CSNK2B;CSNK2B;CSNK2B	ENSMMUT00000041050;ENSMMUT00000041051;ENSMMUT00000007446;ENSMMUT00000007448;ENSMMUT00000007447;ENSMMUT00000041049	TSS1500;5'UTR;Body;TSS1500;TSS1500;TSS1500	Island	0:50
cg21112943	cg21112943	22754491	AATAAAATAACATCACACCTACCCCTCACCATTACTCTAACCAAAATTCA	59602436	AATAAAATAACGTCACGCCTACCCCTCACCATTACTCTAACCAAAATTCG	I	A	Red	GAGAAGCCGTGTAATGAAATAACGTCACGCCTGCCCCTCACCATTACTCTGACCAGGGTT[CG]AAGGTCACACTTAGAGCCTAAGGGGAAATGGAGAAGTGCAAAGGGACGAGCAGAATGGCT	37	6	31633196	CGAACCCTGGTCAGAGTAATGGTGAGGGGCAGGCGTGACGTTATTTCATT	4	31309706	R					BAT4;CSNK2B	NM_033177;NM_001320	TSS200;TSS1500	chr6:31632815-31634093	Island	GPANK1;GPANK1;GPANK1;CSNK2B;CSNK2B;CSNK2B	ENSMMUT00000041050;ENSMMUT00000041051;ENSMMUT00000007446;ENSMMUT00000007448;ENSMMUT00000007447;ENSMMUT00000041049	TSS1500;TSS200;Body;TSS1500;TSS1500;TSS1500	Island	0:50
cg19677624	cg19677624	36737366	AAAAAATACAAAAAAACAAACAAAATAACTAACACCACCTCAAATTAACA	37692379	AAAAAATACAAAAAAACGAACAAAATAACTAACACCACCTCAAATTAACG	I	C	Grn	TAAGGGGAAATGGAGAAGTGCAAAGGGACGAGCAGAATGGCTGGCACCACCTCAGGTTAG[CG]CACTGGGACGTTCCAGTTCTCACACCGCCCACCCCACCCCACCCAAGTCCCTACGCACGG	37	6	31633276	GAGAAGTGCAAAGGGACGAGCAGAATGGCTGGCACCACCTCAGGTTAGCG	4	31309786	F					BAT4;CSNK2B	NM_033177;NM_001320	TSS200;TSS1500	chr6:31632815-31634093	Island	GPANK1;GPANK1;GPANK1;CSNK2B;CSNK2B;CSNK2B	ENSMMUT00000041050;ENSMMUT00000041051;ENSMMUT00000007446;ENSMMUT00000007448;ENSMMUT00000007447;ENSMMUT00000041049	TSS1500;TSS200;Body;TSS1500;TSS1500;TSS1500	Island	1:11G38
cg21205032	cg21205032	25771347	TTACCTATTAAACCCCTAATACAAATCAATCCCACCAAAAACCCTTAACA	64728310	TTACCTATTAAACCCCTAATACGAATCAATCCCGCCAAAAACCCTTAACG	I	A	Red	CACGGAGCCAAGCCGCACCTCTCCCCTCATGAGGCAGGAGCCCGGAGGAAACAGTATGCC[CG]TCAAGGGTCTCTGGCGGGACTGATTCGCACTAGGGGCCCAACAGGCAATAAGGACCCAGC	37	6	31633393	TTGCCTGTTGGGCCCCTAGTGCGAATCAGTCCCGCCAGAGACCCTTGACG	4	31309924	R	rs10653442				BAT4;CSNK2B	NM_033177;NM_001320	TSS1500;TSS1500	chr6:31632815-31634093	Island	GPANK1;GPANK1;GPANK1;CSNK2B;CSNK2B;CSNK2B	ENSMMUT00000041050;ENSMMUT00000041051;ENSMMUT00000007446;ENSMMUT00000007448;ENSMMUT00000007447;ENSMMUT00000041049	TSS1500;TSS1500;5'UTR;TSS1500;TSS1500;TSS1500	Island	1:25C24
cg24668093	cg24668093	39750385	TCTAAACAATACAATTTTATACTCACTAAATAAAAAAACTAACTTAAAAC			II			ACTAGAGGGGAACGTGAGGAGAGCTGCGGAAAGAGATCCAGCCTGGCTCCCTCCTTTCCC[CG]CCCTAAGTCAGCCTCTTCACCCAGTGAGCACAAAACTGTATTGCCCAGACTCCCGGGCCC	37	6	31633564	CTGGGCAATACAGTTTTGTGCTCACTGGGTGAAGAGGCTGACTTAGGGCG	4	31310096	R	rs16899940				BAT4;CSNK2B	NM_033177;NM_001320	TSS1500;TSS200	chr6:31632815-31634093	Island	GPANK1;GPANK1;GPANK1;CSNK2B;CSNK2B;CSNK2B	ENSMMUT00000041050;ENSMMUT00000041051;ENSMMUT00000007446;ENSMMUT00000007448;ENSMMUT00000007447;ENSMMUT00000041049	TSS1500;TSS1500;TSS200;TSS1500;TSS1500;TSS1500	Island	3:14T5G13C15
cg20815084	cg20815084	62635323	ACAAAACACAACAAAAAACCACCAAAAACAAAAACCAAATATAACATTCA	33606374	ACGAAACACAACGAAAAACCACCGAAAACGAAAACCAAATATAACGTTCG	I	A	Red	CCCTAAGTCAGCCTCTTCACCCAGTGAGCACAAAACTGTATTGCCCAGACTCCCGGGCCC[CG]AACGCCATACCTGGCTTCCGCTTCCGGTGGCTTCTCGTTGTGCCCCGCCCGCAAGCGCCC	37	6	31633626	GCGGGGCACAACGAGAAGCCACCGGAAGCGGAAGCCAGGTATGGCGTTCG	4	31310158	R					BAT4;CSNK2B	NM_033177;NM_001320	TSS1500;TSS200	chr6:31632815-31634093	Island	GPANK1;GPANK1;GPANK1;CSNK2B;CSNK2B;CSNK2B	ENSMMUT00000041050;ENSMMUT00000041051;ENSMMUT00000007446;ENSMMUT00000007448;ENSMMUT00000007447;ENSMMUT00000041049	TSS1500;TSS1500;TSS1500;TSS1500;TSS1500;TSS1500	Island	2:16T25C7
cg03536785	cg03536785	43607422	CTAACTATCACAAAAACCCAAAAAAAAACACTTACAAACAAAACACAACA	33800429	CTAACTATCACGAAAACCCGAAAAAAAACGCTTACGAACGAAACACAACG	I	A	Red	GTATTGCCCAGACTCCCGGGCCCCGAACGCCATACCTGGCTTCCGCTTCCGGTGGCTTCT[CG]TTGTGCCCCGCCCGCAAGCGCCCTCCTCCGGGCCTTCGTGACAGCCAGGTCGTGCGCGGG	37	6	31633663	CTGGCTGTCACGAAGGCCCGGAGGAGGGCGCTTGCGGGCGGGGCACAACG	4	31310195	R	rs16899941				CSNK2B;BAT4;CSNK2B	NM_001320;NM_033177;NM_001320	1stExon;TSS1500;5'UTR	chr6:31632815-31634093	Island	GPANK1;GPANK1;GPANK1;CSNK2B;CSNK2B;CSNK2B	ENSMMUT00000041050;ENSMMUT00000041051;ENSMMUT00000007446;ENSMMUT00000007448;ENSMMUT00000007447;ENSMMUT00000041049	TSS1500;TSS1500;TSS1500;TSS200;TSS200;TSS1500	Island	3:5C16T11G15
cg11334692	cg11334692	23714352	CCTTCATAACAACCAAATCATACACAAATCATCCTAAAATTAATAATTCA	60638503	CCTTCGTAACAACCAAATCGTACGCGAATCATCCTAAAATTAATAATTCG	I	C	Grn	CCCTCCTCCGGGCCTTCGTGACAGCCAGGTCGTGCGCGGGTCATCCTGGGATTGGTAGTT[CG]CTTTCTCTCATTTAGCCAGTTTCTTTCTCTACCGGGGACTCCGTGTCCCGGCATCCACCG	37	6	31633745	CCTTCGTGACAGCCAGGTCGTGCGCGGGTCATCCTGGGATTGGTAGTTCG	4	31310277	F					CSNK2B;BAT4;CSNK2B	NM_001320;NM_033177;NM_001320	1stExon;TSS1500;5'UTR	chr6:31632815-31634093	Island	GPANK1;GPANK1;CSNK2B;CSNK2B;CSNK2B	ENSMMUT00000041051;ENSMMUT00000007446;ENSMMUT00000007448;ENSMMUT00000007447;ENSMMUT00000041049	TSS1500;TSS1500;TSS200;TSS200;TSS200	Island	1:0G49
cg18643176	cg18643176	66651390	AAAAAAAACAACACACAAACACCAAAAATCAAATACCACAATAAATACCA	65708379	AAAAAAAACAACACGCAAACGCCAAAAATCAAATACCGCGATAAATACCG	I	A	Red	ATTGGTAGTTCGCTTTCTCTCATTTAGCCAGTTTCTTTCTCTACCGGGGACTCCGTGTCC[CG]GCATCCACCGCGGCACCTGACCCTTGGCGCTTGCGTGTTGCCCTCTTCCCCACCCTCCCT	37	6	31633795	GAAGAGGGCAACACGCAAGCGCCAAGGGTCAGGTGCCGCGGTGGATGCCG	4	31310327	R	rs28986180				CSNK2B;BAT4;CSNK2B	NM_001320;NM_033177;NM_001320	1stExon;TSS1500;5'UTR	chr6:31632815-31634093	Island	GPANK1;GPANK1;CSNK2B;CSNK2B;CSNK2B	ENSMMUT00000041051;ENSMMUT00000007446;ENSMMUT00000007448;ENSMMUT00000007447;ENSMMUT00000041049	TSS1500;TSS1500;TSS200;TSS200;TSS200	Island	0:50
cg14048698	cg14048698	16744359	AAAAAATTACTACTTCCAAAAAACAACAACAACCACTACAACACAAACCA	46796398	AAAAAATTACTACTTCCAAAAAACGACGACGACCGCTACAACGCAAACCG	I	C	Grn	TCCCCACCCTCCCTAATTTCCACTCCCCCCACCCCACTTCGCCTGCCGCGGTCGGGTCCG[CG]GCCTGCGCTGTAGCGGTCGCCGCCGTTCCCTGGAAGTAGCAACTTCCCTACCCCACCCCA	37	6	31633903	GGGAAGTTGCTACTTCCAGGGAACGGCGGCGACCGCTACAGCGCAGGCCG	4	31310435	R					CSNK2B;BAT4;CSNK2B	NM_001320;NM_033177;NM_001320	1stExon;TSS1500;5'UTR	chr6:31632815-31634093	Island	GPANK1;GPANK1;CSNK2B;CSNK2B;CSNK2B	ENSMMUT00000041051;ENSMMUT00000007446;ENSMMUT00000007448;ENSMMUT00000007447;ENSMMUT00000041049	TSS1500;TSS1500;5'UTR;5'UTR;5'UTR	Island	2:31T1C16
cg27137280	cg27137280	59645359	ACTCCTCCTTTTCTCACAAATTAAAAACAATTATCAAATCCCTTTCACCA	73715493	ACTCCTCCTTTTCTCACGAATTAAAAACGATTATCAAATCCCTTTCACCG	I	A	Red	CAGGTCCGGCACGAAGGAGGGAGAGGTGGCCTGAGGAGCGGAGGGGGGATGTGTGGATTC[CG]GTGAAAGGGACCTGACAATCGCCCCCAACCCGTGAGAAAAGGAGGAGCCCAGTTCTTGCT	37	6	31634141	CGGTGAAAGGGACCTGACAATCGCCCCCAACCCGTGAGAAAAGGAGGAGC	4	31310670	F					BAT4;CSNK2B	NM_033177;NM_001320	TSS1500;5'UTR	chr6:31632815-31634093	S_Shore	GPANK1;GPANK1;CSNK2B;CSNK2B;CSNK2B	ENSMMUT00000041051;ENSMMUT00000007446;ENSMMUT00000007448;ENSMMUT00000007447;ENSMMUT00000041049	TSS1500;TSS1500;Body;Body;Body	S_Shore	3:19G13T13G2
cg12531601	cg12531601	72637479	AAAATCCCACCACTTAAAAAAAACCAACAAATACTTTAACCCACCAACCC			II			TGCCGGAGTTGACACAGAGGAGAGAGGGCCCTGGCCTTCGGGAGCTCCAGGGATGTGGGT[CG]GGCTGGTGGGTCAAAGTATCTGTTGGCTTCTTTCAAGTGGTGGGACCCCAAAGAATGTTT	37	6	31634349	CGGGCTGGTGGGTCAAAGTATCTGTTGGCTTCTTTCAAGTGGTGGGACCC	4	31310878	F					BAT4;CSNK2B	NM_033177;NM_001320	TSS1500;5'UTR	chr6:31632815-31634093	S_Shore	GPANK1;GPANK1;CSNK2B;CSNK2B;CSNK2B	ENSMMUT00000041051;ENSMMUT00000007446;ENSMMUT00000007448;ENSMMUT00000007447;ENSMMUT00000041049	TSS1500;TSS1500;Body;Body;Body	S_Shore	0:50
cg10970124	cg10970124	33751377	CCACAAAACCAAAAAATCCAAAACACCTCCTCTAAACTACTCATCTTCAC			II			GATACCAGAGGCAGGGAAGGAGAACTTGAGCTTTACTGACACTGTTCTTTTTCTAGCTGA[CG]TGAAGATGAGCAGCTCAGAGGAGGTGTCCTGGATTTCCTGGTTCTGTGGGCTCCGTGGCA	37	6	31634602	CACAGAACCAGGAAATCCAGGACACCTCCTCTGAGCTGCTCATCTTCACG	4	31311105	R					BAT4;CSNK2B	NM_033177;NM_001320	TSS1500;5'UTR	chr6:31632815-31634093	S_Shore	GPANK1;GPANK1;CSNK2B;CSNK2B;CSNK2B	ENSMMUT00000041051;ENSMMUT00000007446;ENSMMUT00000007448;ENSMMUT00000007447;ENSMMUT00000041049	TSS1500;TSS1500;Body;Body;Body	S_Shore	0:50
cg10586546	cg10586546	14634489	AATAAACAACTCAAAAAAAATATCCTAAATTTCCTAATTCTATAAACTCC			II			GCTGACGTGAAGATGAGCAGCTCAGAGGAGGTGTCCTGGATTTCCTGGTTCTGTGGGCTC[CG]TGGCAATGAATTCTTCTGTGAAGTGAGTTCTCTTCAACCTCCCTACTTGCCAGCTTCACA	37	6	31634657	CGGAGCCCACAGAACCAGGAAATCCAGGACACCTCCTCTGAGCTGCTCAT	4	31311160	R					BAT4;CSNK2B	NM_033177;NM_001320	TSS1500;Body	chr6:31632815-31634093	S_Shore	GPANK1;GPANK1;CSNK2B;CSNK2B;CSNK2B	ENSMMUT00000041051;ENSMMUT00000007446;ENSMMUT00000007448;ENSMMUT00000007447;ENSMMUT00000041049	TSS1500;TSS1500;Body;Body;Body	S_Shore	0:50
cg06805323	cg06805323	46638451	ACAAACTCAAAACTTAAACCCCAATTTTACCACTTTAACACAAATTCRTC			II			CTGTTCTCTTACATGCTATTTGAAAACTTCCTATCAGCAAAGAGTCCCCCCTATAAACCC[CG]ACGAACCTGTGCTAAAGTGGCAAAACTGGGGCCCAAGTCCTGAGTCTGCCACCGTCCAGC	37	6	31634821	CAGACTCAGGACTTGGGCCCCAGTTTTGCCACTTTAGCACAGGTTCGTCG	4	31311324	R					CSNK2B	NM_001320	Body	chr6:31632815-31634093	S_Shore	GPANK1;CSNK2B;CSNK2B;CSNK2B	ENSMMUT00000007446;ENSMMUT00000007448;ENSMMUT00000007447;ENSMMUT00000041049	TSS1500;Body;Body;Body	S_Shore	3:40T0T3C4
cg20452657	cg20452657	38676378	ATAACAAACTCAAAACTTAAACCCCAATTTTACCACTTTAACACAAATTC			II			TTCTCTTACATGCTATTTGAAAACTTCCTATCAGCAAAGAGTCCCCCCTATAAACCCCGA[CG]AACCTGTGCTAAAGTGGCAAAACTGGGGCCCAAGTCCTGAGTCTGCCACCGTCCAGCAAT	37	6	31634824	TGGCAGACTCAGGACTTGGGCCCCAGTTTTGCCACTTTAGCACAGGTTCG	4	31311327	R					CSNK2B	NM_001320	Body	chr6:31632815-31634093	S_Shore	GPANK1;CSNK2B;CSNK2B;CSNK2B	ENSMMUT00000007446;ENSMMUT00000007448;ENSMMUT00000007447;ENSMMUT00000041049	TSS1500;Body;Body;Body	S_Shore	3:37T0T3C7
cg07725191	cg07725191	54722394	CTACTTATTTTTCAACTTTCCTAAATACCCTACCCATATCCAAAAACTAC			II			CATGCCCAGATGTTGGATGGGGTAAGGCCCAAAAGTAGGTGCTAGGCAAACTGAATAGCC[CG]CAGCCCCTGGATATGGGCAGGGCACCTAGGAAAGCTGAAAAACAAGTAGTTGCATTTGGC	37	6	31636239	TACTTGTTTTTCAGCTTTCCTAGGTGCCCTGCCCATATCCAGGGGCTGCG	4	31312721	R					CSNK2B	NM_001320	Body	chr6:31632815-31634093	S_Shelf	CSNK2B;CSNK2B;CSNK2B;CSNK2B	ENSMMUT00000007448;ENSMMUT00000007447;ENSMMUT00000041049;ENSMMUT00000007449	Body;Body;Body;TSS1500	S_Shelf	2:4C44G0
cg08432075	cg08432075	57806305	AATCACTCTAATTAAAATTATCTTCCAATTCTTCATCTAAAACACAACCC			II			CAGCCCCTGGATATGGGCAGGGCACCTAGGAAAGCTGAAAAACAAGTAGTTGCATTTGGC[CG]GGCTGTGTTTCAGATGAAGAACTGGAAGACAACCCCAACCAGAGTGACCTGATTGAGCAG	37	6	31636301	CGGGCTGTGTTTCAGATGAAGAACTGGAAGACAACCCCAACCAGAGTGAC	4	31312783	F					CSNK2B	NM_001320	Body	chr6:31632815-31634093	S_Shelf	CSNK2B;CSNK2B;CSNK2B;CSNK2B	ENSMMUT00000007448;ENSMMUT00000007447;ENSMMUT00000041049;ENSMMUT00000007449	Body;Body;Body;TSS1500	S_Shelf	0:50
cg05614351	cg05614351	20806380	AAAAACTAAAAAACAACCCCAACCAAAATAACCTAATTAAACAAACAACC			II			TGTTTCAGATGAAGAACTGGAAGACAACCCCAACCAGAGTGACCTGATTGAGCAGGCAGC[CG]AGATGCTTTATGGATTGATCCACGCCCGCTACATCCTTACCAACCGTGGCATCGCCCAGA	37	6	31636368	CGGCTGCCTGCTCAATCAGGTCACTCTGGTTGGGGTTGTCTTCCAGTTCT	4	31312850	R					CSNK2B	NM_001320	Body	chr6:31632815-31634093	S_Shelf	CSNK2B;CSNK2B;CSNK2B;CSNK2B	ENSMMUT00000007448;ENSMMUT00000007447;ENSMMUT00000041049;ENSMMUT00000007449	Body;Body;Body;TSS1500	S_Shelf	1:45T4
cg23338737	cg23338737	43754408	TAACCTAATTAAACAAACAACCRAAATACTTTATAAATTAATCCACRCCC			II			CCCAACCAGAGTGACCTGATTGAGCAGGCAGCCGAGATGCTTTATGGATTGATCCACGCC[CG]CTACATCCTTACCAACCGTGGCATCGCCCAGATGGTGAGGCCTCTCTGCTCCTACCTGCC	37	6	31636396	CGGGCGTGGATCAATCCATAAAGCATCTCGGCTGCCTGCTCAATCAGGTC	4	31312878	R					CSNK2B	NM_001320	Body	chr6:31632815-31634093	S_Shelf	CSNK2B;CSNK2B;CSNK2B;CSNK2B	ENSMMUT00000007448;ENSMMUT00000007447;ENSMMUT00000041049;ENSMMUT00000007449	Body;Body;Body;TSS1500	S_Shelf	1:17T32
cg14724318	cg14724318	69602375	AAAAACCTCACCATCTAAACRATACCACRATTAATAAAAATATAACRAAC			II			CAACCCCAACCAGAGTGACCTGATTGAGCAGGCAGCCGAGATGCTTTATGGATTGATCCA[CG]CCCGCTACATCCTTACCAACCGTGGCATCGCCCAGATGGTGAGGCCTCTCTGCTCCTACC	37	6	31636392	CGCCCGCTACATCCTTACCAACCGTGGCATCGCCCAGATGGTGAGGCCTC	4	31312874	F					CSNK2B	NM_001320	Body	chr6:31632815-31634093	S_Shelf	CSNK2B;CSNK2B;CSNK2B;CSNK2B	ENSMMUT00000007448;ENSMMUT00000007447;ENSMMUT00000041049;ENSMMUT00000007449	Body;Body;Body;TSS1500	S_Shelf	1:30T19
cg08509427	cg08509427	24786485	TTCACCTCAATTAAAAAAATACCAACAAAAAAACTTTAATTACTATCCTC			II			CTTCCATTGTATTCACCTCAGTTGGAAAAGTACCAGCAAGGAGACTTTGGTTACTGTCCT[CG]TGTGTACTGTGAGAACCAGCCAATGCTTCCCATTGGTGAGTGTTGAAGAAGGGAAAGGAA	37	6	31636913	CGAGGACAGTAACCAAAGTCTCCTTGCTGGTACTTTTCCAACTGAGGTGA	4	31313395	R					CSNK2B	NM_001320	Body	chr6:31632815-31634093	S_Shelf	CSNK2B;CSNK2B;CSNK2B;CSNK2B	ENSMMUT00000007448;ENSMMUT00000007447;ENSMMUT00000041049;ENSMMUT00000007449	Body;Body;Body;1stExon	S_Shelf	1:26G23
cg26669421	cg26669421	59706413	ACATAAATATATACACACCCAAATCATCAAAACACCATCACACRAATAAC			II			CTGCCCCAAGTGCATGGATGTGTACACACCCAAGTCATCAAGACACCATCACACGGATGG[CG]CCTACTTCGGCACTGGTTTCCCTCACATGCTCTTCATGGTGCATCCCGAGTACCGGCCCA	37	6	31637196	CGCCATCCGTGTGATGGTGTCTTGATGACTTGGGTGTGTACACATCCATG	4	31313678	R					CSNK2B	NM_001320	Body	chr6:31632815-31634093	S_Shelf	CSNK2B;CSNK2B;CSNK2B;CSNK2B	ENSMMUT00000007448;ENSMMUT00000007447;ENSMMUT00000041049;ENSMMUT00000007449	Body;Body;Body;Body	S_Shelf	1:27G22
cg11999288	cg11999288	43600341	ACTCCCTACCTAAACACAAACTAATTAACAAATCTCTTAAACCRATACTC			II			TCACACGGATGGCGCCTACTTCGGCACTGGTTTCCCTCACATGCTCTTCATGGTGCATCC[CG]AGTACCGGCCCAAGAGACCTGCCAACCAGTTTGTGCCCAGGTAGGGAGCAGGGAGAGTCA	37	6	31637244	CTCCCTACCTGGGCACAAACTGGTTGGCAGGTCTCTTGGGCCGGTACTCG	4	31313726	R	rs71662707				LY6G5B;CSNK2B	NM_021221;NM_001320	TSS1500;Body	chr6:31632815-31634093	S_Shelf	CSNK2B;CSNK2B;CSNK2B;CSNK2B	ENSMMUT00000007448;ENSMMUT00000007447;ENSMMUT00000041049;ENSMMUT00000007449	Body;Body;Body;Body	S_Shelf	1:21C28
cg22160377	cg22160377	48739485	TCTCCCTACTCCCTACCTAAACACAAACTAATTAACAAATCTCTTAAACC			II			GATGGCGCCTACTTCGGCACTGGTTTCCCTCACATGCTCTTCATGGTGCATCCCGAGTAC[CG]GCCCAAGAGACCTGCCAACCAGTTTGTGCCCAGGTAGGGAGCAGGGAGAGTCATTAAGGG	37	6	31637251	CGGCCCAAGAGACCTGCCAACCAGTTTGTGCCCAGGTAGGGAGCAGGGAG	4	31313733	F	rs71662707				LY6G5B;CSNK2B	NM_021221;NM_001320	TSS1500;Body	chr6:31632815-31634093	S_Shelf	CSNK2B;CSNK2B;CSNK2B;CSNK2B	ENSMMUT00000007448;ENSMMUT00000007447;ENSMMUT00000041049;ENSMMUT00000007449	Body;Body;Body;Body	S_Shelf	1:14C35
cg14971941	cg14971941	53753422	CTACAATTTCAAAATCCATCCAATAACCTACCAACTACAACTCCAAACCA	24616420	CTACGATTTCAAAATCCATCCGATAACCTACCAACTACAACTCCAAACCG	I	C	Grn	CTGGCCTAGGCTCTACGGTTTCAAGATCCATCCGATGGCCTACCAGCTGCAGCTCCAAGC[CG]CCAGCAACTTCAAGAGCCCAGTCAAGACGATTCGCTGATTCCCTCCCCCACCTGTCCTGC	37	6	31637664	CTACGGTTTCAAGATCCATCCGATGGCCTACCAGCTGCAGCTCCAAGCCG	4	31314146	F		rs76915685			LY6G5B;CSNK2B	NM_021221;NM_001320	TSS1500;Body	chr6:31632815-31634093	S_Shelf	CSNK2B;CSNK2B;CSNK2B	ENSMMUT00000007448;ENSMMUT00000007447;ENSMMUT00000007449	Body;Body;Body	S_Shelf	1:15T34
cg26726370	cg26726370	64690374	CTAACRACTTAAAACTACAACTAATAAACCATCRAATAAATCTTAAAACC			II			CAGGGCCTGGATGGGGCTCATGCTGCTGCCTCTCTGACCTCTGCCCTGGCCTAGGCTCTA[CG]GTTTCAAGATCCATCCGATGGCCTACCAGCTGCAGCTCCAAGCCGCCAGCAACTTCAAGA	37	6	31637619	CGGTTTCAAGATCCATCCGATGGCCTACCAGCTGCAGCTCCAAGCCGCCA	4	31314101	F	rs11556069	rs11556068			LY6G5B;CSNK2B	NM_021221;NM_001320	TSS1500;Body	chr6:31632815-31634093	S_Shelf	CSNK2B;CSNK2B;CSNK2B	ENSMMUT00000007448;ENSMMUT00000007447;ENSMMUT00000007449	Body;Body;Body	S_Shelf	1:12T37
cg03151319	cg03151319	74629300	CTAAACTCTTAAAATTACTAACRACTTAAAACTACAACTAATAAACCATC			II			TCATGCTGCTGCCTCTCTGACCTCTGCCCTGGCCTAGGCTCTACGGTTTCAAGATCCATC[CG]ATGGCCTACCAGCTGCAGCTCCAAGCCGCCAGCAACTTCAAGAGCCCAGTCAAGACGATT	37	6	31637636	TGGGCTCTTGAAGTTGCTGGCGGCTTGGAGCTGCAGCTGGTAGGCCATCG	4	31314118	R	rs76915685	rs11556069			LY6G5B;CSNK2B	NM_021221;NM_001320	TSS1500;Body	chr6:31632815-31634093	S_Shelf	CSNK2B;CSNK2B;CSNK2B	ENSMMUT00000007448;ENSMMUT00000007447;ENSMMUT00000007449	Body;Body;Body	S_Shelf	0:50
cg06062514	cg06062514	21730403	AAACAACCAATAACTTAATCTTCTCTCCTCTCACAAATCAAAACTACTCC			II			GGCTGCTGGTGGGGCAGCCAATGGCTTGGTCTTCTCTCCTCTCACAGATCAGGGCTGCTC[CG]GGCATGGGGTACAAGAAGAGAGGAGGGGCTGAGTGCAATGGCTCATGCCTGTAACCCTAG	37	6	31639143	GGCAGCCAATGGCTTGGTCTTCTCTCCTCTCACAGATCAGGGCTGCTCCG	4	31315607	F					LY6G5B	NM_021221	Body			CSNK2B	ENSMMUT00000007449	Body		2:16A6T26
cg12632549	cg12632549	35804463	AAACAATTCTTATACCTCAATCTCCCAAACAACTAAAATTAAAAATACAC			II			GGCCAACATGGTGAATCCCCATCTCTACTAAAAATACAAAAAATTAGCTGGGCGTGGTGG[CG]TGCACCTTTAATCCCAGCTGCTTGGGAGACTGAGGCACAAGAATTGCTTGAACTGGAGAG	37	6	31646625	AGCAATTCTTGTGCCTCAGTCTCCCAAGCAGCTGGGATTAAAGGTGCACG	4	31322688	R					LY6G5C	NM_025262	Body	chr6:31649081-31649373	N_Shelf	LY6G5C	ENSMMUT00000022005	Body	N_Shelf	0:50
cg11452501	cg11452501	72657331	AATATCAAATCCCAAAAAACACCCTAACTCCTTAATCTCCAAAAAACATC			II			GGGGTGAGGCAGATGTCAGATCCCAGAAGGCACCCTAACTCCTTGGTCTCCAAGAGGCAT[CG]GTAGCAGCGCAGGTATTTGGGGAATGGAAGTGGTTGAGGGGGTTCCCAATTGACAGGAAC	37	6	31646976	ATGTCAGATCCCAGAAGGCACCCTAACTCCTTGGTCTCCAAGAGGCATCG	4	31323054	F					LY6G5C	NM_025262	Body	chr6:31649081-31649373	N_Shelf	LY6G5C	ENSMMUT00000022005	Body	N_Shelf	1:0G49
cg20543183	cg20543183	57772483	CTCTCTTCCACCAATATAAACCCAAACTAAAAACCAACAAACAATCATAC			II			GGGCTGCTGTGGAAGCACAGGGGACCCAGACTCTGGCTCCCTGCAGGGCCTGCCATAAAA[CG]CATGACTGCCTGCTGGCCTCCAGTTTGGGCTTATATTGGTGGAAGAGAGGTTGGCCAAGA	37	6	31648146	CGCATGACTGCCTGCTGGCCTCCAGTTTGGGCTTATATTGGTGGAAGAGA	4	31324223	F					LY6G5C	NM_025262	1stExon	chr6:31649081-31649373	N_Shore	LY6G5C	ENSMMUT00000022005	1stExon	N_Shore	0:50
cg05554966	cg05554966	66635379	RATCAAATTACTCCTCTACCRAAATCCCTCTAATCAATAATTTAACTATC			II			TAGGGGAGACAAGTCCACCAGCAATGATGTGGGGAGGGCAGAGTGCTGCCAGGAGCACCT[CG]ACAGTTAAACCACTGACCAGAGGGATTTCGGCAGAGGAGTAACTTGATCGGATTTCTGTT	37	6	31648514	ATCAAGTTACTCCTCTGCCGAAATCCCTCTGGTCAGTGGTTTAACTGTCG	4	31324591	R		rs56298451			LY6G5C	NM_025262	TSS1500	chr6:31649081-31649373	N_Shore	LY6G5C	ENSMMUT00000022005	TSS1500	N_Shore	2:20T24C4
cg09993780	cg09993780	72738425	ACCATAACAATCTTTTATAAACAAAAATCCRATCAAATTACTCCTCTACC			II			GGGGAGGGCAGAGTGCTGCCAGGAGCACCTCGACAGTTAAACCACTGACCAGAGGGATTT[CG]GCAGAGGAGTAACTTGATCGGATTTCTGTTTATAAAAGATTGCCATGGCTGCACATTGCA	37	6	31648544	CGGCAGAGGAGTAACTTGATCGGATTTCTGTTTATAAAAGATTGCCATGG	4	31324621	F					LY6G5C	NM_025262	TSS1500	chr6:31649081-31649373	N_Shore	LY6G5C	ENSMMUT00000022005	TSS1500	N_Shore	3:15C5C11G16
cg20717622	cg20717622	11806365	ATAAAAAATTACCATAACTACACATTACATTTAAATCAAAAATAAAAACC			II			GATTTCTGTTTATAAAAGATTGCCATGGCTGCACATTGCATTTGGGTCAAGAGTGGAGGC[CG]CCGGGAAGTAGGACGCTATTCCCGAGTCCGGTCACAAGATGGCGGACTGGTCCGGCAGAA	37	6	31648626	TAAAAGATTGCCATGGCTGCACATTGCATTTGGGTCAAGAGTGGAGGCCG	4	31324703	F					LY6G5C	NM_025262	TSS1500	chr6:31649081-31649373	N_Shore	LY6G5C	ENSMMUT00000022005	TSS1500	N_Shore	0:50
cg00271925	cg00271925	11792351	AAAAATTACCATAACTACACATTACATTTAAATCAAAAATAAAAACCRCC			II			TTCTGTTTATAAAAGATTGCCATGGCTGCACATTGCATTTGGGTCAAGAGTGGAGGCCGC[CG]GGAAGTAGGACGCTATTCCCGAGTCCGGTCACAAGATGGCGGACTGGTCCGGCAGAAGAC	37	6	31648629	CGGCGGCCTCCACTCTTGACCCAAATGCAATGTGCAGCCATGGCAATCTT	4	31324706	R					LY6G5C	NM_025262	TSS1500	chr6:31649081-31649373	N_Shore	LY6G5C	ENSMMUT00000022005	TSS1500	N_Shore	0:50
cg18581937	cg18581937	21654448	TAAATCAAAAATAAAAACCACCAAAAAATAAAACACTATTCCCAAATCCA	31637462	TAAATCAAAAATAAAAACCGCCGAAAAATAAAACGCTATTCCCGAATCCG	I	A	Red	GCACATTGCATTTGGGTCAAGAGTGGAGGCCGCCGGGAAGTAGGACGCTATTCCCGAGTC[CG]GTCACAAGATGGCGGACTGGTCCGGCAGAAGACGAGCAGGGACGAGGAAGCGGGGCTAAT	37	6	31648656	CGGACTCGGGAATAGCGTCCTACTTCCCGGCGGCCTCCACTCTTGACCCA	4	31324733	R					LY6G5C	NM_025262	TSS1500	chr6:31649081-31649373	N_Shore	LY6G5C	ENSMMUT00000022005	TSS1500	N_Shore	2:31C11A6
cg19387310	cg19387310	53675430	AAACCACCAAAAAATAAAACACTATTCCCAAATCCAATCACAAAATAACA	36650500	AAACCGCCGAAAAATAAAACGCTATTCCCGAATCCGATCACAAAATAACG	I	A	Red	GGTCAAGAGTGGAGGCCGCCGGGAAGTAGGACGCTATTCCCGAGTCCGGTCACAAGATGG[CG]GACTGGTCCGGCAGAAGACGAGCAGGGACGAGGAAGCGGGGCTAATGAACCTGAGATACA	37	6	31648670	CGCCATCTTGTGACCGGACTCGGGAATAGCGTCCTACTTCCCGGCGGCCT	4	31324747	R					LY6G5C	NM_025262	TSS1500	chr6:31649081-31649373	N_Shore	LY6G5C	ENSMMUT00000022005	TSS1500	N_Shore	2:17C11A20
cg07845406	cg07845406	57644302	ATCTATCCAATCTTCTAACTATATCTCAAATTCATTAACCCCRCTTCCTC			II			ACGCTATTCCCGAGTCCGGTCACAAGATGGCGGACTGGTCCGGCAGAAGACGAGCAGGGA[CG]AGGAAGCGGGGCTAATGAACCTGAGATACAGTTAGAAGACTGGACAGATTTGCTGTTGGA	37	6	31648700	TCTGTCCAGTCTTCTAACTGTATCTCAGGTTCATTAGCCCCGCTTCCTCG	4	31324777	R					LY6G5C	NM_025262	TSS1500	chr6:31649081-31649373	N_Shore	LY6G5C	ENSMMUT00000022005	TSS1500	N_Shore	3:6G9C15T17
cg17990278	cg17990278	50646336	AAACCTAAAATACAATTAAAAAACTAAACAAATTTACTATTAAACTAAAC			II			GCGGGGCTAATGAACCTGAGATACAGTTAGAAGACTGGACAGATTTGCTGTTGGACTGAA[CG]AGGGGTGAGGGAACAGGGGTAGGCTTGCACAAGGAAGTGGTACCATTTTCCAAGATAGGA	37	6	31648767	AACCTGAGATACAGTTAGAAGACTGGACAGATTTGCTGTTGGACTGAACG	4	31324844	F					LY6G5C	NM_025262	TSS1500	chr6:31649081-31649373	N_Shore	LY6G5C	ENSMMUT00000022005	TSS1500	N_Shore	1:13T36
cg06667222	cg06667222	56692439	AAACRATACRTACTCAACTCAATACTCCCTTAAAATTCCAAAAACCCAAC			II			ACCTGGATCCCAAGCGATACGTACTCAGCTCAGTGCTCCCTTGGGGTTCCAGGAACCCAG[CG]CCTTCCCTCACCTCATCCTTTTTCCTGCCCCGCCTGTGCTCAGCTGCGGCTCAGTGGGCC	37	6	31648994	AGCGATACGTACTCAGCTCAGTGCTCCCTTGGGGTTCCAGGAACCCAGCG	4	31325092	F					LY6G5C	NM_025262	TSS1500	chr6:31649081-31649373	N_Shore	LY6G5C	ENSMMUT00000022005	TSS1500	N_Shore	3:23T0C13G11
cg03588325	cg03588325	73769454	AAACRCTAAATTCCTAAAACCCCAAAAAAACACTAAACTAAATACRTATC			II			CTTCTCATACCCTGGGGACACCTGTCAGACATCCTAAAACAAGGACACCTGGATCCCAAG[CG]ATACGTACTCAGCTCAGTGCTCCCTTGGGGTTCCAGGAACCCAGCGCCTTCCCTCACCTC	37	6	31648948	GGCGCTGGGTTCCTGGAACCCCAAGGGAGCACTGAGCTGAGTACGTATCG	4	31325046	R					LY6G5C	NM_025262	TSS1500	chr6:31649081-31649373	N_Shore	LY6G5C	ENSMMUT00000022005	TSS1500	N_Shore	3:21T0C13G13
cg23642766	cg23642766	30658309	AAAAAAAACRCTAAATTCCTAAAACCCCAAAAAAACACTAAACTAAATAC			II			CATACCCTGGGGACACCTGTCAGACATCCTAAAACAAGGACACCTGGATCCCAAGCGATA[CG]TACTCAGCTCAGTGCTCCCTTGGGGTTCCAGGAACCCAGCGCCTTCCCTCACCTCATCCT	37	6	31648953	CGTACTCAGCTCAGTGCTCCCTTGGGGTTCCAGGAACCCAGCGCCTTCCC	4	31325051	F					LY6G5C	NM_025262	TSS1500	chr6:31649081-31649373	N_Shore	LY6G5C	ENSMMUT00000022005	TSS1500	N_Shore	3:16T0C13G18
cg14463529	cg14463529	22668495	CTCAACTACAACTCAATAAACCTAAACTCCAAAACCCACAAAATCTAACA	46723325	CTCAACTACGACTCAATAAACCTAAACTCCGAAACCCACAAAATCTAACG	I	C	Grn	GCCCCGCCTGTGCTCAGCTGCGGCTCAGTGGGCCTGAACTCCGGAGCCCACAGAATCTGG[CG]CTGGGCGTCCGCTCTCCGCGCCTGACCGCACCTCAGAACTCCGGTAGGACGGGGGGGTGG	37	6	31649082	CGCCAGATTCTGTGGGCTCCGGAGTTCAGGCCCACTGAGCCGCAGCTGAG	4	31325180	R					LY6G5C	NM_025262	TSS1500	chr6:31649081-31649373	Island	LY6G5C	ENSMMUT00000022005	TSS1500	Island	3:0T24T6C17
cg08049061	cg08049061	35616384	CTAAATTTCTAAATCAAAACTAAACTAATAAAATAAAAACCAAATAAACA	15732430	CTAAATTTCTAAATCAAAACTAAACTAATAAAATAAAAACCGAATAAACG	I	T	Red	CCGCGGCCCCAGGCGTCTCACCCATTTTCTCCGCTGGGGACCCGCTGGGCTCCCCATCCA[CG]CCTACTCGGTCCCCACCCCACCAGCTCAGTCTTGACTCAGAAACTCAGGGTTTTTACTTT	37	6	31649364	CGCCTACTCGGTCCCCACCCCACCAGCTCAGTCTTGACTCAGAAACTCAG	4	31325462	F					LY6G5C	NM_025262	TSS1500	chr6:31649081-31649373	Island	LY6G5C	ENSMMUT00000022005	TSS1500	Island	3:6T14G26C1
cg09832267	cg09832267	42756372	ATAAAAACCCTAAATTTCTAAATCAAAACTAAACTAATAAAATAAAAACC			II			CCAGGCGTCTCACCCATTTTCTCCGCTGGGGACCCGCTGGGCTCCCCATCCACGCCTACT[CG]GTCCCCACCCCACCAGCTCAGTCTTGACTCAGAAACTCAGGGTTTTTACTTTTAGGATCG	37	6	31649372	CGGTCCCCACCCCACCAGCTCAGTCTTGACTCAGAAACTCAGGGTTTTTA	4	31325470	F					LY6G5C	NM_025262	TSS1500	chr6:31649081-31649373	Island	LY6G5C	ENSMMUT00000022005	TSS1500	Island	3:13G26C1T7
cg02683578	cg02683578	59734408	CCACCAACTCAATCTTAACTCAAAAACTCAAAATTTTTACTTTTAAAATC			II			CGGTCCCCACCCCACCAGCTCAGTCTTGACTCAGAAACTCAGGGTTTTTACTTTTAGGAT[CG]TTGGGCTGTGCGTTAGGGGAGGAGGTGGTCCTCAGCGTCCTGGAACGACACCACCTGCTC	37	6	31649432	CACCAGCTCAGTCTTGACTCAGAAACTCAGGGTTTTTACTTTTAGGATCG	4	31325530	F					LY6G5C	NM_025262	TSS1500	chr6:31650648-31651292	N_Shore	LY6G5C	ENSMMUT00000022005	TSS1500	Island	3:1G26C1T19
cg00965469	cg00965469	44668442	RACCAAAACCTCCAAACRAAAAATTAAAACAAATAATATCRTTCCAAAAC			II			CTCAGGGTTTTTACTTTTAGGATCGTTGGGCTGTGCGTTAGGGGAGGAGGTGGTCCTCAG[CG]TCCTGGAACGACACCACCTGCTCCAATTTCCCGTCTGGAGGTTCTGGTCGAGGCTCCGAA	37	6	31649469	ACCAGAACCTCCAGACGGGAAATTGGAGCAGGTGGTGTCGTTCCAGGACG	4	31325567	R					LY6G5C	NM_025262	TSS1500	chr6:31650648-31651292	N_Shore	LY6G5C	ENSMMUT00000022005	TSS1500	Island	2:5G13T30
cg02733847	cg02733847	15645441	AATTCTTAAATAATCTAAAAAATAACAAAAAACCCAAATTCAAAACCTCA	21658402	AATTCTTAAATAATCTAAAAAATAACAAAAAACCCGAATTCGAAACCTCG	I	A	Red	TGGTCCTCAGCGTCCTGGAACGACACCACCTGCTCCAATTTCCCGTCTGGAGGTTCTGGT[CG]AGGCTCCGAACTCGGGTTCCCTGCTACCTCCCAGACTATTCAAGAATTATCCAGTCCCAG	37	6	31649519	CGAGGCTCCGAACTCGGGTTCCCTGCTACCTCCCAGACTATTCAAGAATT	4	31325621	F					LY6G5C	NM_025262	TSS1500	chr6:31650648-31651292	N_Shore	LY6G5C	ENSMMUT00000022005	TSS1500	Island	2:41C6C1
cg06460587	cg06460587	62656476	AAAATAAAACCTTCTTCAAAAAAAACACAACCTCCAAATAATTAATCCCA	52733497	AAAATAAAACCTTCTTCGAAAAAAACGCGACCTCCGAATAATTAATCCCG	I	T	Red	TGAGGCCGGGGCAGGGTGGGGCCTTCTTCGGAGGGGGCGCGGCCTCCGAGTAATTAATCC[CG]TCTTTGTTGCGTTTTGCTCCTCTCCTGTCCACCCAGCAGGGCCAGCCCAGGGCGCGCTAA	37	6	31650930	CGGGATTAATTACTCGGAGGCCGCGCCCCCTCCGAAGAAGGCCCCACCCT	4	31327552	R								chr6:31650648-31651292	Island				Island	3:16A17T3G11
cg25769566	cg25769566	18653307	TAAATTAAAAACCCTCTCTCTAATTCCTCTCTAAAACRCAATCTCRAACC			II			AAACGAGGGGCGGGGCTGTAGATGACCCGGTCGGGAGAGGGCCACGGTTTGTTGGGGGAG[CG]GCTCGAGATTGCGTTCTAGAGAGGAACCAGAGAGAGGGTCTTTAACCTAAATATAAATGA	37	6	31651278	CGGCTCGAGATTGCGTTCTAGAGAGGAACCAGAGAGAGGGTCTTTAACCT	4	31327889	F								chr6:31650648-31651292	Island				Island	1:10C39
cg11991824	cg11991824	72682422	ATATTTAAATTAAAAACCCTCTCTCTAATTCCTCTCTAAAACRCAATCTC			II			AGGGGCGGGGCTGTAGATGACCCGGTCGGGAGAGGGCCACGGTTTGTTGGGGGAGCGGCT[CG]AGATTGCGTTCTAGAGAGGAACCAGAGAGAGGGTCTTTAACCTAAATATAAATGAATGAC	37	6	31651283	TATTTAGGTTAAAGACCCTCTCTCTGGTTCCTCTCTAGAACGCAATCTCG	4	31327894	R								chr6:31650648-31651292	Island				Island	1:5C44
cg13740929	cg13740929	36673493	ATTCATTTATATTTAAATTAAAAACCCTCTCTCTAATTCCTCTCTAAAAC			II			GGCTGTAGATGACCCGGTCGGGAGAGGGCCACGGTTTGTTGGGGGAGCGGCTCGAGATTG[CG]TTCTAGAGAGGAACCAGAGAGAGGGTCTTTAACCTAAATATAAATGAATGACTGGATTCC	37	6	31651291	TTCATTTATATTTAGGTTAAAGACCCTCTCTCTGGTTCCTCTCTAGAACG	4	31327902	R	rs56038057							chr6:31650648-31651292	Island				Island	0:50
cg24520975	cg24520975	17778460	AAAAATCTTTAACCTAAATATAAATAAATAACTAAATTCCTAAAAAATCC			II			GGAACCAGAGAGAGGGTCTTTAACCTAAATATAAATGAATGACTGGATTCCTGAAGAATC[CG]GAATGGCTTGTTGATTGGATAGATGGATGGATGGATGGACGGACGGACGGACCGATGGAT	37	6	31651362	AGGGTCTTTAACCTAAATATAAATGAATGACTGGATTCCTGAAGAATCCG	4	31327973	F								chr6:31649081-31649373	S_Shore				S_Shore	1:42G7
cg14435492	cg14435492	52712395	AACTAAAAATAAAATACAATAAATAACCTCAAAATTATACAAATACTTCC			II			TGGAAGTTCTGGGCTGGGAGTGGGGTGCAGTGAGTGGCCTCAAAGTTGTGCAGATGCTTC[CG]AGCCTGAGGAAAGGAGGTGGGACAGGTGGGGTACAGAGCACTGTTGGGAGGGGCAGCCAC	37	6	31655068	CGGAAGCATCTGCACAACTTTGAGGCCACTCACTGCACCCCACTCCCAGC	4	31331351	R					BAT5	NM_021160	Body	chr6:31650648-31651292	S_Shelf	ABHD16A;ABHD16A;ABHD16A	ENSMMUT00000041044;ENSMMUT00000022008;ENSMMUT00000022009	Body;Body;Body	S_Shelf	1:14A35
cg14428706	cg14428706	49803476	RATAAATAACAAACTAAACCACCACATCCATAACATTAACCTCATTCTAC			II			GAAGCCTAGGCGGTGGATGGCAAACTGGACCACCACATCCATGGCATTAGCCTCATTCTG[CG]GGAATGGCACCCCCTGCAGGAGAAAGGGCAAAGTCAGGAGTGTGTCAGCACCAAAGGCCA	37	6	31657467	GTGGATGGCAAACTGGACCACCACATCCATGGCATTAGCCTCATTCTGCG	4	31333763	F					BAT5	NM_021160	Body			ABHD16A;ABHD16A;ABHD16A	ENSMMUT00000041044;ENSMMUT00000022008;ENSMMUT00000022009	Body;Body;Body		1:36G13
cg06987944	cg06987944	11685485	ACTAAATATTCAATCCTAAACTAAAATCATCCAAACTTTACTAAAAACAC			II			CTGACCAGAGGGAAACAGACATAATTCAGGAAAAGGAAGGGATTCCTGAGATGGTCTCAC[CG]TGCTTCCAGCAAAGCCTGGATGATTCCAGCCCAGGACTGAATATCCAGCTGTAACACAGG	37	6	31657855	CTGGATATTCAGTCCTGGGCTGGAATCATCCAGGCTTTGCTGGAAGCACG	4	31334148	R					BAT5	NM_021160	Body			ABHD16A;ABHD16A;ABHD16A	ENSMMUT00000041044;ENSMMUT00000022008;ENSMMUT00000022009	Body;Body;Body		0:50
cg05256179	cg05256179	10674399	TTTCTCTAAATAAAATTTTAAATCTCTCAACTTTAAAAAAAAATCCACTC			II			AAAGCATAATAGCTAGGGACACAGGCCAGGGGAGGGATGTAAGGTTATCAAAGCAAATGG[CG]AGTGGACTTTTCCCTAAAGCTGAGAGACTCAAAACCTCACCCAGAGAAAGCAGAGGCCAG	37	6	31658176	TTCTCTGGGTGAGGTTTTGAGTCTCTCAGCTTTAGGGAAAAGTCCACTCG	4	31334465	R					BAT5	NM_021160	Body			ABHD16A;ABHD16A;ABHD16A	ENSMMUT00000041044;ENSMMUT00000022008;ENSMMUT00000022009	Body;Body;Body		1:9C40
cg00284511	cg00284511	24698318	AAAACTACTAACCTATAATAACAATAAAATTAACACCATATTTATAAACC			II			CCTCTGGGCTCTCTGCTCCCTCTTACCAGCTTCTGTCCCTGGGGCTCAGCTGTCCCCCGC[CG]GTCCACAAACATGGTGTCAATCTCATTGCCATCACAGGCCAGCAGCTTTGCCCGGCGCCC	37	6	31659390	AAGCTGCTGGCCTGTGATGGCAATGAGATTGACACCATGTTTGTGGACCG	4	31335700	R					BAT5	NM_021160	Body			ABHD16A;ABHD16A;ABHD16A	ENSMMUT00000041044;ENSMMUT00000022008;ENSMMUT00000022009	Body;Body;Body		0:50
cg15969681	cg15969681	22738404	CACAAACATAATATCAATCTCATTACCATCACAAACCAACAACTTTACCC			II			CCCCGCCGGTCCACAAACATGGTGTCAATCTCATTGCCATCACAGGCCAGCAGCTTTGCC[CG]GCGCCCATTACACTGAGTACGGAAGACGCAATGGCCAAGATGCAAGGGTCAGGAGGCCAC	37	6	31659444	ACAAACATGGTGTCAATCTCATTGCCATCACAGGCCAGCAGCTTTGCCCG	4	31335754	F					BAT5	NM_021160	Body			ABHD16A;ABHD16A;ABHD16A	ENSMMUT00000041044;ENSMMUT00000022008;ENSMMUT00000022009	Body;Body;Body		0:50
cg14780115	cg14780115	70617448	CTAACAAAACAACTTCTTAACCCRATTAAAAAAAATATCTACTATCCCCC			II			CACCTGGTGATCTGACAAGGCAGCTTCTTAACCCGGTTGAGGAGGGTGTCTGCTGTCCCC[CG]GTGCAGGGGCTCTGGGCGAAGCAGGGCCACACCCCGGCGGGAAGGGCCCCCTCGAGACTC	37	6	31660861	CGGGGGACAGCAGACACCCTCCTCAACCGGGTTAAGAAGCTGCCTTGTCA	4	31337156	R					BAT5	NM_021160	Body			ABHD16A;ABHD16A;ABHD16A	ENSMMUT00000041044;ENSMMUT00000022008;ENSMMUT00000022009	Body;Body;Body		1:44T5
cg23617236	cg23617236	64738352	AACCCRATTAAAAAAAATATCTACTATCCCCCRATACAAAAACTCTAAAC			II			GGCAGCTTCTTAACCCGGTTGAGGAGGGTGTCTGCTGTCCCCCGGTGCAGGGGCTCTGGG[CG]AAGCAGGGCCACACCCCGGCGGGAAGGGCCCCCTCGAGACTCCTTCCTGAGGAAGGGAAA	37	6	31660879	CGCCCAGAGCCCCTGCACCGGGGGACAGCAGACACCCTCCTCAACCGGGT	4	31337174	R					BAT5	NM_021160	Body			ABHD16A;ABHD16A;ABHD16A	ENSMMUT00000041044;ENSMMUT00000022008;ENSMMUT00000022009	Body;Body;Body		1:26T23
cg25729545	cg25729545	51606417	TACAAAAACAACTTACCAACTACAACTTTAACTTCCRAAACTAACCAATC			II			GGAGAGATACAGCAAAAGAACTGGGGCCTCACCGGCTGCTGGGTTCTTCCCAGTGGAAGT[CG]ACTGGCCAGCTCCGGAAGTCAAAGTTGTAGTTGGCAAGCTGCCTCTGCAGTGGGCACGAG	37	6	31661164	CGACTGGCCAGCTCCGGAAGTCAAAGTTGTAGTTGGCAAGCTGCCTCTGC	4	31337464	F					BAT5	NM_021160	Body			ABHD16A;ABHD16A;ABHD16A	ENSMMUT00000041044;ENSMMUT00000022008;ENSMMUT00000022009	Body;Body;Body		1:34A15
cg17353177	cg17353177	55785354	CTCTCATACCCACTACAAAAACAACTTACCAACTACAACTTTAACTTCCA	32632438	CTCTCGTACCCACTACAAAAACAACTTACCAACTACAACTTTAACTTCCG	I	A	Red	AAAGAACTGGGGCCTCACCGGCTGCTGGGTTCTTCCCAGTGGAAGTCGACTGGCCAGCTC[CG]GAAGTCAAAGTTGTAGTTGGCAAGCTGCCTCTGCAGTGGGCACGAGAGGCAAAGGGGTAC	37	6	31661178	CTCTCGTGCCCACTGCAGAGGCAGCTTGCCAACTACAACTTTGACTTCCG	4	31337478	R					BAT5	NM_021160	Body			ABHD16A;ABHD16A;ABHD16A	ENSMMUT00000041044;ENSMMUT00000022008;ENSMMUT00000022009	Body;Body;Body		2:20A20A8
cg22998918	cg22998918	34734418	ATTTAAAAAATTCATCTACATTACTTTTATTTATCTAAAAACAAAATCTC			II			TTTAACACAACATTTGAGAAATTCATCTGCATTGCTTTTGTTTATCTGGAGACAGAGTCT[CG]CTCTGTCACCCAGACTGGAGTGCAGTGGTGCTATCTTGGCTCACTGCAACCTCTGCCTCC	37	6	31667380	TTTGAGAAATTCATCTGCATTGCTTTTGTTTATCTGGAGACAGAGTCTCG	4	31343183	F					BAT5	NM_021160	Body	chr6:31670594-31671274	N_Shelf	ABHD16A;ABHD16A;ABHD16A	ENSMMUT00000041044;ENSMMUT00000022008;ENSMMUT00000022009	Body;Body;Body	N_Shelf	2:3C27T18
cg24245227	cg24245227	59657449	AAACACTATATAACAATACAAATAAACAAACTATAACTACRCTCAACAAC			II			GCTTCAGCCTACCAAACTGCTAGGATTACAGGCATGAGCCACTGCACCTGGCTTCATCTG[CG]TTGTTGAGCGTAGCTACAGTTTGTTCATTTGCATTGCTATATAGTGTTCTCTTGCATGGC	37	6	31667832	AACACTATATAGCAATGCAAATGAACAAACTGTAGCTACGCTCAACAACG	4	31343639	R					BAT5	NM_021160	Body	chr6:31670594-31671274	N_Shelf	ABHD16A;ABHD16A;ABHD16A	ENSMMUT00000041044;ENSMMUT00000022008;ENSMMUT00000022009	Body;Body;Body	N_Shelf	3:5A4T7T31
cg08644973	cg08644973	40653472	TCACTATACTAAAACATTACTACTACTTCTAACAAATATAACCTACCTCC			II			AATTTTTAACCAGTGACAGTGACAGATAAGATTCAAACCAGGTTTCCTCTCCACCTACCT[CG]GAGGCAGGCCACACCTGCCAGAAGTAGCAGCAATGTCCCAGCATAGTGAGAAAACGGCAC	37	6	31668721	CGGAGGCAGGCCACACCTGCCAGAAGTAGCAGCAATGTCCCAGCATAGTG	4	31344534	F					BAT5	NM_021160	Body	chr6:31670594-31671274	N_Shore	ABHD16A;ABHD16A;ABHD16A	ENSMMUT00000041044;ENSMMUT00000022008;ENSMMUT00000022009	Body;Body;Body	N_Shore	1:14G35
cg20025630	cg20025630	27806481	CATTATCCCTCTCCCTTCCCAAATTACTTAAATTTATCCAAAATAATACC			II			ACCTCGGAGGCAGGCCACACCTGCCAGAAGTAGCAGCAATGTCCCAGCATAGTGAGAAAA[CG]GCACCACTTTGGACAAACTCAAGTAACCTGGGAAGGGAGAGGGACAATGTGAGACCCTCT	37	6	31668777	CGGCACCACTTTGGACAAACTCAAGTAACCTGGGAAGGGAGAGGGACAAT	4	31344590	F					BAT5	NM_021160	Body	chr6:31670594-31671274	N_Shore	ABHD16A;ABHD16A;ABHD16A	ENSMMUT00000041044;ENSMMUT00000022008;ENSMMUT00000022009	Body;Body;Body	N_Shore	0:50
cg19713109	cg19713109	72798475	ACTACAAAAACAACTATTCTTTCTAACACAATTCCTATAATAACRTTTAC			II			AATCAAGCCTTTTCAATTGGCCCTGCTCAGGACAGCCCCTGGCCTGGTCCCCAAGAGATG[CG]CAAACGTCACCACAGGAACTGTGCCAGAAAGAACAGCTGTCCCTGCAGCCAAAGAGGTTA	37	6	31669485	CTGCAGGGACAGCTGTTCTTTCTGGCACAGTTCCTGTGGTGACGTTTGCG	4	31345309	R	rs1266071				BAT5	NM_021160	Body	chr6:31670594-31671274	N_Shore	ABHD16A;ABHD16A;ABHD16A	ENSMMUT00000041044;ENSMMUT00000022008;ENSMMUT00000022009	Body;Body;Body	N_Shore	2:4G26C18
cg14986464	cg14986464	48659393	ATACCAAAATACTATCAACATATTTCTCCAAAACACRAAACTAATAATAC			II			TAGACATACCAGTGCCAGGATGCTGTCAGCATGTTTCTCCAGGGCACGGGGCTGATAGTA[CG]TATCCTGCCAAAACAGATGGCCTCCTTAAGGACCCTGCCCACTGGCAGGTCCTTTCCCTT	37	6	31669902	CGTACTATCAGCCCCGTGCCCTGGAGAAACATGCTGACAGCATCCTGGCA	4	31345729	R					BAT5	NM_021160	Body	chr6:31670594-31671274	N_Shore	ABHD16A;ABHD16A;ABHD16A	ENSMMUT00000041044;ENSMMUT00000022008;ENSMMUT00000022009	Body;Body;Body	N_Shore	0:50
cg06151074	cg06151074	74601368	AAATCCTTAAAAAAACCATCTATTTTAACAAAATACRTACTATCAACCCC			II			CCCAGATGCCAGGGTAGACATACCAGTGCCAGGATGCTGTCAGCATGTTTCTCCAGGGCA[CG]GGGCTGATAGTACGTATCCTGCCAAAACAGATGGCCTCCTTAAGGACCCTGCCCACTGGC	37	6	31669888	CGGGGCTGATAGTACGTATCCTGCCAAAACAGATGGCCTCCTTAAGGACC	4	31345715	F					BAT5	NM_021160	Body	chr6:31670594-31671274	N_Shore	ABHD16A;ABHD16A;ABHD16A	ENSMMUT00000041044;ENSMMUT00000022008;ENSMMUT00000022009	Body;Body;Body	N_Shore	0:50
cg18505959	cg18505959	35701470	AAACRATTTTTACTCCTTTTCCACAACCTAATTTCAAATAAATTACAAAC			II			AAAGCAGCATTGGACGATTTTTGCTCCTTTTCCACAGCCTAGTTTCAAATGGATTGCAGG[CG]CGTGCATGTGGGGAGAAGGGTTAGTTTGAGAAGAAAGAAAAGACACCTAGACAATCTAAG	37	6	31670195	GACGATTTTTGCTCCTTTTCCACAGCCTAGTTTCAAATGGATTGCAGGCG	4	31346021	F					BAT5	NM_021160	Body	chr6:31670594-31671274	N_Shore	ABHD16A;ABHD16A;ABHD16A	ENSMMUT00000041044;ENSMMUT00000022008;ENSMMUT00000022009	Body;Body;Body	N_Shore	2:25T7A16
cg15401579	cg15401579	61681432	ACRATTTTTACTCCTTTTCCACAACCTAATTTCAAATAAATTACAAACRC			II			AGCAGCATTGGACGATTTTTGCTCCTTTTCCACAGCCTAGTTTCAAATGGATTGCAGGCG[CG]TGCATGTGGGGAGAAGGGTTAGTTTGAGAAGAAAGAAAAGACACCTAGACAATCTAAGAA	37	6	31670197	CGCGCCTGCAATCCATTTGAAACTAGGCTGTGGAAAAGGAGCAAAAATCG	4	31346023	R					BAT5	NM_021160	Body	chr6:31670594-31671274	N_Shore	ABHD16A;ABHD16A;ABHD16A	ENSMMUT00000041044;ENSMMUT00000022008;ENSMMUT00000022009	Body;Body;Body	N_Shore	2:23T7A18
cg22666687	cg22666687	65663428	CCRCCCAACCTAACCTAAAAACCCRAATCATTATATTCTAAAAAACTAAC			II			GTAACACAATGAGACAACTGATAAAAAGGAAGAGAATATTTAGAACAGCCTACCACCACC[CG]CCAGCTCTCCAGAATACAATGACTCGGGTCTCCAGGCTAGGTTGGGCGGGGGTTGAGGGG	37	6	31670396	CGCCCAACCTAGCCTGGAGACCCGAGTCATTGTATTCTGGAGAGCTGGCG	4	31346219	R	rs12527088				BAT5	NM_021160	Body	chr6:31670594-31671274	N_Shore	ABHD16A;ABHD16A;ABHD16A	ENSMMUT00000041044;ENSMMUT00000022008;ENSMMUT00000022009	5'UTR;Body;Body	N_Shore	1:4C45
cg21825888	cg21825888	50739384	AAAAACCAACAAATACAAAATCTATAAAAATCATTCTAAAATTCAAAACA	74695401	AAAAACCGACGAATACAAAATCTATAAAAATCATTCTAAAATTCAAAACG	I	A	Red	GGGGGTTGAGGGGAGGACCGACGGATACAGGATCTGTAAAAGTCATTCTGAAATTCAAGG[CG]AGGGTAAAGGGAAGATAAAAACAGAGCCGGGGGAGGCATGAAGAGGCACTGAAGAAGAGG	37	6	31670505	CGCCTTGAATTTCAGAATGACTTTTACAGATCCTGTATCCGTCGGTCCTC	4	31346328	R					BAT5	NM_021160	Body	chr6:31670594-31671274	N_Shore	ABHD16A;ABHD16A;ABHD16A	ENSMMUT00000041044;ENSMMUT00000022008;ENSMMUT00000022009	5'UTR;Body;Body	N_Shore	1:7T42
cg05911220	cg05911220	59702413	CCTTTACCCTCRCCTTAAATTTCAAAATAACTTTTACAAATCCTATATCC			II			CCAGAATACAATGACTCGGGTCTCCAGGCTAGGTTGGGCGGGGGTTGAGGGGAGGACCGA[CG]GATACAGGATCTGTAAAAGTCATTCTGAAATTCAAGGCGAGGGTAAAGGGAAGATAAAAA	37	6	31670466	CGGATACAGGATCTGTAAAAGTCATTCTGAAATTCAAGGCGAGGGTAAAG	4	31346289	F					BAT5	NM_021160	Body	chr6:31670594-31671274	N_Shore	ABHD16A;ABHD16A;ABHD16A	ENSMMUT00000041044;ENSMMUT00000022008;ENSMMUT00000022009	5'UTR;Body;Body	N_Shore	1:49A0
cg04945443	cg04945443	38603485	AAAAACRACCAATCCRTAAACRTAACTTTAACTCAAAAAACACACAAAAC			II			CGAAAAAGAAAGGAGGCGGCCAGTCCGTAGGCGTGACTTTAACTCAGGAAGCACACAGAG[CG]CAGATTTTGCGGATAACTGGCTTGACAAGCAGGCTCCCCTTATTTCCCATTATGGGCACT	37	6	31670795	CGCTCTGTGTGCTTCCTGAGTTAAAGTCACGCCTACGGACTGGCCGCCTC	4	31346618	R					BAT5	NM_021160	Body	chr6:31670594-31671274	Island	ABHD16A;ABHD16A;ABHD16A	ENSMMUT00000041044;ENSMMUT00000022008;ENSMMUT00000022009	5'UTR;Body;Body	Island	0:50
cg02763810	cg02763810	25746307	TCTACACTCTATATACTTCCTAAATTAAAATCACACCTACAAACTAACCA	27690490	TCTACGCTCTATATACTTCCTAAATTAAAATCACGCCTACGAACTAACCG	I	C	Grn	GAAAGAACAAAGAGTGGCAGTCGGAATGAGAAAGCGGTAAAGAGCGAAAAAGAAAGGAGG[CG]GCCAGTCCGTAGGCGTGACTTTAACTCAGGAAGCACACAGAGCGCAGATTTTGCGGATAA	37	6	31670751	CGGCCAGTCCGTAGGCGTGACTTTAACTCAGGAAGCACACAGAGCGCAGA	4	31346574	F					BAT5	NM_021160	Body	chr6:31670594-31671274	Island	ABHD16A;ABHD16A;ABHD16A	ENSMMUT00000041044;ENSMMUT00000022008;ENSMMUT00000022009	5'UTR;Body;Body	Island	0:50
cg22009551	cg22009551	27616491	TCCATAAACATAACTTTAACTCAAAAAACACACAAAACACAAATTTTACA	54605441	TCCGTAAACGTAACTTTAACTCAAAAAACACACAAAACGCAAATTTTACG	I	A	Red	GGAGGCGGCCAGTCCGTAGGCGTGACTTTAACTCAGGAAGCACACAGAGCGCAGATTTTG[CG]GATAACTGGCTTGACAAGCAGGCTCCCCTTATTTCCCATTATGGGCACTTCTGGGGAGCA	37	6	31670806	TCCGTAGGCGTGACTTTAACTCAGGAAGCACACAGAGCGCAGATTTTGCG	4	31346629	F					BAT5	NM_021160	Body	chr6:31670594-31671274	Island	ABHD16A;ABHD16A;ABHD16A	ENSMMUT00000041044;ENSMMUT00000022008;ENSMMUT00000022009	5'UTR;Body;Body	Island	1:43C6
cg02741419	cg02741419	63672484	TCCACAAAATCTACACTCTATATACTTCCTAAATTAAAATCACACCTACA	21684495	TCCGCAAAATCTACGCTCTATATACTTCCTAAATTAAAATCACGCCTACG	I	A	Red	AAGAGTGGCAGTCGGAATGAGAAAGCGGTAAAGAGCGAAAAAGAAAGGAGGCGGCCAGTC[CG]TAGGCGTGACTTTAACTCAGGAAGCACACAGAGCGCAGATTTTGCGGATAACTGGCTTGA	37	6	31670760	TCCGCAAAATCTGCGCTCTGTGTGCTTCCTGAGTTAAAGTCACGCCTACG	4	31346583	R					BAT5	NM_021160	Body	chr6:31670594-31671274	Island	ABHD16A;ABHD16A;ABHD16A	ENSMMUT00000041044;ENSMMUT00000022008;ENSMMUT00000022009	5'UTR;Body;Body	Island	1:41C8
cg21083793	cg21083793	73742421	CCAATTATCCRCAAAATCTACRCTCTATATACTTCCTAAATTAAAATCAC			II			GGCAGTCGGAATGAGAAAGCGGTAAAGAGCGAAAAAGAAAGGAGGCGGCCAGTCCGTAGG[CG]TGACTTTAACTCAGGAAGCACACAGAGCGCAGATTTTGCGGATAACTGGCTTGACAAGCA	37	6	31670766	CAGTTATCCGCAAAATCTGCGCTCTGTGTGCTTCCTGAGTTAAAGTCACG	4	31346589	R					BAT5	NM_021160	Body	chr6:31670594-31671274	Island	ABHD16A;ABHD16A;ABHD16A	ENSMMUT00000041044;ENSMMUT00000022008;ENSMMUT00000022009	5'UTR;Body;Body	Island	3:35C8C0G4
cg10963893	cg10963893	12688338	AAAAAAAACTCAACTCACCCAAAAACTAAAATAAAAAACAATAACTACCA	63604474	AAAAAAAACTCGACTCACCCAAAAACTAAAATAAAAAACAATAACTACCG	I	T	Red	CGTTCTTCGGTGGGGAGGAACTCGACTCACCCAGGAGCTGGAATGGGGGGCAGTGACTGC[CG]TTGGCGTCTCAGGGACGCTGGCCGGGGCCCTTTCAGAGTCCCTCTCCCGGTAGATTTTGT	37	6	31670957	CGGCAGTCACTGCCCCCCATTCCAGCTCCTGGGTGAGTCGAGTTCCTCCC	4	31346779	R					BAT5	NM_021160	1stExon	chr6:31670594-31671274	Island	ABHD16A;ABHD16A;ABHD16A	ENSMMUT00000041044;ENSMMUT00000022008;ENSMMUT00000022009	TSS200;1stExon;5'UTR	Island	0:50
cg14378964	cg14378964	67730325	CCCAAAAACTAAAATAAAAAACAATAACTACCATTAACATCTCAAAAACA	49732484	CCCAAAAACTAAAATAAAAAACAATAACTACCGTTAACGTCTCAAAAACG	I	C	Grn	GAACTCGACTCACCCAGGAGCTGGAATGGGGGGCAGTGACTGCCGTTGGCGTCTCAGGGA[CG]CTGGCCGGGGCCCTTTCAGAGTCCCTCTCCCGGTAGATTTTGTAGAGCCGGGGGCCTAGG	37	6	31670974	CCCAGGAGCTGGAATGGGGGGCAGTGACTGCCGTTGGCGTCTCAGGGACG	4	31346796	F					BAT5	NM_021160	1stExon	chr6:31670594-31671274	Island	ABHD16A;ABHD16A;ABHD16A	ENSMMUT00000041044;ENSMMUT00000022008;ENSMMUT00000022009	TSS200;1stExon;5'UTR	Island	1:40T9
cg20488968	cg20488968	40648375	ACTAAAATAAAAAACAATAACTACCATTAACATCTCAAAAACACTAACCA	25649302	ACTAAAATAAAAAACAATAACTACCGTTAACGTCTCAAAAACGCTAACCG	I	A	Red	ACTCACCCAGGAGCTGGAATGGGGGGCAGTGACTGCCGTTGGCGTCTCAGGGACGCTGGC[CG]GGGCCCTTTCAGAGTCCCTCTCCCGGTAGATTTTGTAGAGCCGGGGGCCTAGGACGCAGC	37	6	31670981	GCTGGAATGGGGGGCAGTGACTGCCGTTGGCGTCTCAGGGACGCTGGCCG	4	31346803	F					BAT5	NM_021160	1stExon	chr6:31670594-31671274	Island	ABHD16A;ABHD16A;ABHD16A	ENSMMUT00000041044;ENSMMUT00000022008;ENSMMUT00000022009	TSS200;1stExon;5'UTR	Island	1:33T16
cg18844799	cg18844799	61731510	CTAACCAAAACCCTTTCAAAATCCCTCTCCCAATAAATTTTATAAAACCA	59737483	CTAACCGAAACCCTTTCAAAATCCCTCTCCCGATAAATTTTATAAAACCG	I	A	Red	GTCTCAGGGACGCTGGCCGGGGCCCTTTCAGAGTCCCTCTCCCGGTAGATTTTGTAGAGC[CG]GGGGCCTAGGACGCAGCTCAGCAGCTTCGCCATGGCCCCGGCTCGGGCCGCTGCTCTTCC	37	6	31671024	CTGGCCGGGGCCCTTTCAGAGTCCCTCTCCCGGTAGATTTTGTAGAGCCG	4	31346846	F					BAT5	NM_021160	1stExon	chr6:31670594-31671274	Island	ABHD16A;ABHD16A;ABHD16A	ENSMMUT00000041044;ENSMMUT00000022008;ENSMMUT00000022009	TSS200;1stExon;5'UTR	Island	2:23T20C5
cg15100639	cg15100639	31630314	CTTTCAAAATCCCTCTCCCRATAAATTTTATAAAACCRAAAACCTAAAAC			II			TGGCCGGGGCCCTTTCAGAGTCCCTCTCCCGGTAGATTTTGTAGAGCCGGGGGCCTAGGA[CG]CAGCTCAGCAGCTTCGCCATGGCCCCGGCTCGGGCCGCTGCTCTTCCAGCAGCAGGTCCC	37	6	31671037	TTTCAGAGTCCCTCTCCCGGTAGATTTTGTAGAGCCGGGGGCCTAGGACG	4	31346859	F				TRUE	BAT5	NM_021160	1stExon	chr6:31670594-31671274	Island	ABHD16A;ABHD16A;ABHD16A	ENSMMUT00000041044;ENSMMUT00000022008;ENSMMUT00000022009	TSS200;1stExon;5'UTR	Island	2:10T20C18
cg04063763	cg04063763	11662322	CCCRATAAATTTTATAAAACCRAAAACCTAAAACRCAACTCAACAACTTC			II			AGAGTCCCTCTCCCGGTAGATTTTGTAGAGCCGGGGGCCTAGGACGCAGCTCAGCAGCTT[CG]CCATGGCCCCGGCTCGGGCCGCTGCTCTTCCAGCAGCAGGTCCCCCTGCCGGCCCCGCCC	37	6	31671053	CCGGTAGATTTTGTAGAGCCGGGGGCCTAGGACGCAGCTCAGCAGCTTCG	4	31346875	F					BAT5	NM_021160	1stExon	chr6:31670594-31671274	Island	ABHD16A;ABHD16A;ABHD16A	ENSMMUT00000041044;ENSMMUT00000022008;ENSMMUT00000022009	TSS1500;1stExon;5'UTR	Island	1:15C34
cg00223900	cg00223900	21682363	TCAAAAAACACTAAAAATATCACAACTCACCCAAAAACAAAACCAATACA	21618463	TCAAAAAACACTAAAAATATCGCAACTCGCCCGAAAACGAAACCGATACG	I	A	Red	GTCCCCCTGCCGGCCCCGCCCTCCCTGCCTCTGAGGTGTTGTGTGCCCTTGACGTCAGCC[CG]TACCGGCTCCGCCTCCGGGCGAGTTGCGACATTTTCAGTGCTTCCTGAGAAGAGTTTCGC	37	6	31671154	TCAGGAAGCACTGAAAATGTCGCAACTCGCCCGGAGGCGGAGCCGGTACG	4	31346976	R					BAT5	NM_021160	TSS200	chr6:31670594-31671274	Island	ABHD16A;ABHD16A;ABHD16A	ENSMMUT00000041044;ENSMMUT00000022008;ENSMMUT00000022009	TSS1500;TSS200;TSS200	Island	0:50
cg05180471	cg05180471	66792473	TCTTCTCAAAAAACACTAAAAATATCACAACTCACCCAAAAACAAAACCA	61761347	TCTTCTCAAAAAACACTAAAAATATCGCAACTCGCCCGAAAACGAAACCG	I	A	Red	CCTGCCGGCCCCGCCCTCCCTGCCTCTGAGGTGTTGTGTGCCCTTGACGTCAGCCCGTAC[CG]GCTCCGCCTCCGGGCGAGTTGCGACATTTTCAGTGCTTCCTGAGAAGAGTTTCGCGCAGT	37	6	31671159	CGGCTCCGCCTCCGGGCGAGTTGCGACATTTTCAGTGCTTCCTGAGAAGA	4	31346981	F					BAT5	NM_021160	TSS200	chr6:31670594-31671274	Island	ABHD16A;ABHD16A;ABHD16A	ENSMMUT00000041044;ENSMMUT00000022008;ENSMMUT00000022009	TSS1500;TSS200;TSS200	Island	0:50
cg05785394	cg05785394	39622462	CACCTCCAAACAAATTACAACATTTTCAATACTTCCTAAAAAAAATTTCA	55660447	CGCCTCCGAACGAATTACGACATTTTCAATACTTCCTAAAAAAAATTTCG	I	C	Grn	CCGTACCGGCTCCGCCTCCGGGCGAGTTGCGACATTTTCAGTGCTTCCTGAGAAGAGTTT[CG]CGCAGTTGGAGCTACGGGTACAGCAGTGGTCCGAAACTAGTGGAAGACCACTAGAACGCG	37	6	31671213	CGCCTCCGGGCGAGTTGCGACATTTTCAGTGCTTCCTGAGAAGAGTTTCG	4	31347035	F					BAT5	NM_021160	TSS200	chr6:31670594-31671274	Island	ABHD16A;ABHD16A;ABHD16A	ENSMMUT00000041044;ENSMMUT00000022008;ENSMMUT00000022009	TSS1500;TSS200;TSS200	Island	0:50
cg23001086	cg23001086	50781485	CAAAACTCTTCTCAAAAAACACTAAAAATATCACAACTCACCCAAAAACA	47699431	CGAAACTCTTCTCAAAAAACACTAAAAATATCGCAACTCGCCCGAAAACG	I	A	Red	GGCCCCGCCCTCCCTGCCTCTGAGGTGTTGTGTGCCCTTGACGTCAGCCCGTACCGGCTC[CG]CCTCCGGGCGAGTTGCGACATTTTCAGTGCTTCCTGAGAAGAGTTTCGCGCAGTTGGAGC	37	6	31671165	CGCCTCCGGGCGAGTTGCGACATTTTCAGTGCTTCCTGAGAAGAGTTTCG	4	31346987	F					BAT5	NM_021160	TSS200	chr6:31670594-31671274	Island	ABHD16A;ABHD16A;ABHD16A	ENSMMUT00000041044;ENSMMUT00000022008;ENSMMUT00000022009	TSS1500;TSS200;TSS200	Island	0:50
cg02720683	cg02720683	66640501	CCTCCAAACAAATTACAACATTTTCAATACTTCCTAAAAAAAATTTCACA	49771314	CCTCCGAACGAATTACGACATTTTCAATACTTCCTAAAAAAAATTTCGCG	I	C	Grn	GTACCGGCTCCGCCTCCGGGCGAGTTGCGACATTTTCAGTGCTTCCTGAGAAGAGTTTCG[CG]CAGTTGGAGCTACGGGTACAGCAGTGGTCCGAAACTAGTGGAAGACCACTAGAACGCGGA	37	6	31671215	CGCGAAACTCTTCTCAGGAAGCACTGAAAATGTCGCAACTCGCCCGGAGG	4	31347037	R					BAT5	NM_021160	TSS200	chr6:31670594-31671274	Island	ABHD16A;ABHD16A;ABHD16A	ENSMMUT00000041044;ENSMMUT00000022008;ENSMMUT00000022009	TSS1500;TSS200;TSS200	Island	0:50
cg01254739	cg01254739	28614341	TCCAACTACACAAAACTCTTCTCAAAAAACACTAAAAATATCACAACTCA	35803321	TCCAACTACGCGAAACTCTTCTCAAAAAACACTAAAAATATCGCAACTCG	I	C	Grn	TCCCTGCCTCTGAGGTGTTGTGTGCCCTTGACGTCAGCCCGTACCGGCTCCGCCTCCGGG[CG]AGTTGCGACATTTTCAGTGCTTCCTGAGAAGAGTTTCGCGCAGTTGGAGCTACGGGTACA	37	6	31671175	TCCAACTGCGCGAAACTCTTCTCAGGAAGCACTGAAAATGTCGCAACTCG	4	31346997	R					BAT5	NM_021160	TSS200	chr6:31670594-31671274	Island	ABHD16A;ABHD16A;ABHD16A	ENSMMUT00000041044;ENSMMUT00000022008;ENSMMUT00000022009	TSS1500;TSS200;TSS200	Island	1:49G0
cg22268256	cg22268256	41684500	ACAACATTTTCAATACTTCCTAAAAAAAATTTCACACAATTAAAACTACA	46625427	ACGACATTTTCAATACTTCCTAAAAAAAATTTCGCGCAATTAAAACTACG	I	A	Red	TCCGGGCGAGTTGCGACATTTTCAGTGCTTCCTGAGAAGAGTTTCGCGCAGTTGGAGCTA[CG]GGTACAGCAGTGGTCCGAAACTAGTGGAAGACCACTAGAACGCGGAGAATCAGAAAATTA	37	6	31671229	GCGACATTTTCAGTGCTTCCTGAGAAGAGTTTCGCGCAGTTGGAGCTACG	4	31347051	F					BAT5	NM_021160	TSS200	chr6:31670594-31671274	Island	ABHD16A;ABHD16A;ABHD16A	ENSMMUT00000041044;ENSMMUT00000022008;ENSMMUT00000022009	TSS1500;TSS200;TSS200	Island	1:43G6
cg11936690	cg11936690	32695497	CCATAACTCCAACTACACAAAACTCTTCTCAAAAAACACTAAAAATATCA	40658411	CCGTAACTCCAACTACGCGAAACTCTTCTCAAAAAACACTAAAAATATCG	I	C	Grn	CTCTGAGGTGTTGTGTGCCCTTGACGTCAGCCCGTACCGGCTCCGCCTCCGGGCGAGTTG[CG]ACATTTTCAGTGCTTCCTGAGAAGAGTTTCGCGCAGTTGGAGCTACGGGTACAGCAGTGG	37	6	31671182	CCGTAGCTCCAACTGCGCGAAACTCTTCTCAGGAAGCACTGAAAATGTCG	4	31347004	R					BAT5	NM_021160	TSS200	chr6:31670594-31671274	Island	ABHD16A;ABHD16A;ABHD16A	ENSMMUT00000041044;ENSMMUT00000022008;ENSMMUT00000022009	TSS1500;TSS200;TSS200	Island	1:42G7
cg25945158	cg25945158	25649462	TCCTAAAAAAAATTTCACACAATTAAAACTACAAATACAACAATAATCCA	37697417	TCCTAAAAAAAATTTCGCGCAATTAAAACTACGAATACAACAATAATCCG	I	A	Red	ATTTTCAGTGCTTCCTGAGAAGAGTTTCGCGCAGTTGGAGCTACGGGTACAGCAGTGGTC[CG]AAACTAGTGGAAGACCACTAGAACGCGGAGAATCAGAAAATTACCGGGCATGGTTCAATA	37	6	31671246	CGGACCACTGCTGTACCCGTAGCTCCAACTGCGCGAAACTCTTCTCAGGA	4	31347068	R					BAT5	NM_021160	TSS200	chr6:31670594-31671274	Island	ABHD16A;ABHD16A;ABHD16A	ENSMMUT00000041044;ENSMMUT00000022008;ENSMMUT00000022009	TSS1500;TSS200;TSS200	Island	2:26G9G13
cg11836132	cg11836132	53680413	AACATAATTCAATAATTTTTTTCTATCTCATTATTAACAAACTCTAAAAC			II			GAAAATTACCGGGCATGGTTCAATAATTTTTTTCTGTCTCATTATTGGCAGACTCTAGAG[CG]ACAGCGGAAACGAGGGGTGAGATTAGGAGTACTTGATAAGAGTAACCGAAAACATAAGGT	37	6	31671343	CGCTCTAGAGTCTGCCAATAATGAGACAGAAAAAAATTATTGAACCATGC	4	31347164	R					BAT5	NM_021160	TSS1500	chr6:31670594-31671274	S_Shore	ABHD16A;ABHD16A;ABHD16A	ENSMMUT00000041044;ENSMMUT00000022008;ENSMMUT00000022009	TSS1500;TSS1500;TSS1500	S_Shore	3:4A1C3G39
cg25592799	cg25592799	45742506	ATAAAAATCTACCTTAAAAATTTTTACCRTTCAAAAAAATAAATCAACCC			II			GTAATAACTGCATGAAGATCTGCCTTAGGAGTTTTTGCCGTTCAGAAGGATGAATCAGCC[CG]TTAGCCTTGTCCCTGAGTAATAATTTAATACACTTATTAGGGTTTCAGGAGAGGTCCGGG	37	6	31673822	CGGGCTGATTCATCCTTCTGAACGGCAAAAACTCCTAAGGCAGATCTTCA	4	31350322	R					LY6G6F	NM_001003693	TSS1500	chr6:31670594-31671274	S_Shelf	ENSMMUG00000015687;ENSMMUG00000015687	ENSMMUT00000022011;ENSMMUT00000022013	TSS1500;TSS1500	S_Shelf	1:27A22
cg21813187	cg21813187	37724444	AAAAAATAATAATCACTTTATCCCTAATAAACATACTACTAAACTTTATC			II			TCTCCAGGATAGAAAAGTGGTGGTCACTTTATCCCTAGTAGACATGCTGCTGGGCTTTAT[CG]CCCCAGCATTCCCATCCCCTCCAGAGCCCCTTGTCACTCCAGACCAGCGAGTGTGGGCCT	37	6	31674553	AAAAGTGGTGGTCACTTTATCCCTAGTAGACATGCTGCTGGGCTTTATCG	4	31351029	F					LY6G6F	NM_001003693	TSS200	chr6:31670594-31671274	S_Shelf	ENSMMUG00000015687;ENSMMUG00000015687	ENSMMUT00000022011;ENSMMUT00000022013	TSS200;TSS200	S_Shelf	2:18T22A8
cg13123009	cg13123009	24739483	TATTATCTCTATAACTTAACTTCCTCTCCTACTCCTAAATTATATCTATC			II			CTCTCTCAGCATGTTGTCTCTGTAACTTAGCTTCCTCTCCTGCTCCTGAGTTGTGTCTGT[CG]CCTTCCCTCCTACTCCTCCCCCTCCCTCCCCATGTCTCAAGCTGCTCCCTGGCTCTCTCA	37	6	31681882	GTTGTCTCTGTAACTTAGCTTCCTCTCCTGCTCCTGAGTTGTGTCTGTCG	4	31358504	F					LY6G6E;LY6G6D;LY6G6E	NR_024541;NM_021246;NR_003673	TSS200;TSS1500;TSS200			ENSMMUG00000015687;ENSMMUG00000015691	ENSMMUT00000022011;ENSMMUT00000022018	Body;TSS1500		0:50
cg19240857	cg19240857	74713475	CAAAATCCCAACAAACTAAAATTTCATCRCAATCTACCCRTATCAAAACC			II			CACGGGGGATATAAGGCAGGCAGAGCCGGGCTGGGGAGGGGGGTGGGCAGGAGGTAGAGG[CG]GTCCTGACACGGGCAGACTGCGATGAAACCCCAGTTTGTTGGGATCTTGCTCAGCTCCCT	37	6	31683109	AAGATCCCAACAAACTGGGGTTTCATCGCAGTCTGCCCGTGTCAGGACCG	4	31360047	R	rs3749952				LY6G6E;LY6G6E;LY6G6D	NR_003673;NR_024541;NM_021246	TSS1500;TSS1500;TSS200			ENSMMUG00000015687;ENSMMUG00000015687	ENSMMUT00000022011;ENSMMUT00000022014	Body;TSS200		1:47A2
cg10189661	cg10189661	72626371	AAAAAACTAAACAAAATCCCAACAAACTAAAATTTCATCRCAATCTACCC			II			TAAGGCAGGCAGAGCCGGGCTGGGGAGGGGGGTGGGCAGGAGGTAGAGGCGGTCCTGACA[CG]GGCAGACTGCGATGAAACCCCAGTTTGTTGGGATCTTGCTCAGCTCCCTGCTAGGGGCTG	37	6	31683120	CGGGCAGACTGCGATGAAACCCCAGTTTGTTGGGATCTTGCTCAGCTCCC	4	31360058	F	rs3749952				LY6G6E;LY6G6E;LY6G6D	NR_003673;NR_024541;NM_021246	TSS1500;TSS1500;TSS200			ENSMMUG00000015687;ENSMMUG00000015687	ENSMMUT00000022011;ENSMMUT00000022014	Body;TSS200		1:36A13
cg20288341	cg20288341	61636508	CAACCCCTAACAAAAAACTAAACAAAATCCCAACAAACTAAAATTTCATC			II			GAGCCGGGCTGGGGAGGGGGGTGGGCAGGAGGTAGAGGCGGTCCTGACACGGGCAGACTG[CG]ATGAAACCCCAGTTTGTTGGGATCTTGCTCAGCTCCCTGCTAGGGGCTGCCTTGGGTAAG	37	6	31683131	AGCCCCTAGCAGGGAGCTGAGCAAGATCCCAACAAACTGGGGTTTCATCG	4	31360069	R	rs3749952				LY6G6E;LY6G6E;LY6G6D	NR_003673;NR_024541;NM_021246	TSS1500;TSS1500;TSS200			ENSMMUG00000015687;ENSMMUG00000015687	ENSMMUT00000022011;ENSMMUT00000022014	Body;TSS200		1:25A24
cg05218245	cg05218245	64704341	CRATTTCCAAATAACTTAATCTATTCCAAACCTAACTAAAATCTACCCTC			II			GTGCTACAACTGTGGTGGAAGCCCCAGCAGTTCTTGCAAAGAGGCCGTGACCACCTGTGG[CG]AGGGCAGACCCCAGCCAGGCCTGGAACAGATCAAGCTACCTGGAAACCGTGAGTCCTCAG	37	6	31683352	GGTTTCCAGGTAGCTTGATCTGTTCCAGGCCTGGCTGGGGTCTGCCCTCG	4	31360290	R					LY6G6D	NM_021246	Body			ENSMMUG00000015687;ENSMMUG00000015687	ENSMMUT00000022011;ENSMMUT00000022014	Body;Body		0:50
cg21952119	cg21952119	38622305	CATCTCCCACCAACTCTATCTCCACTTAATTACAATAATAAACTACAACA	50700320	CGTCTCCCACCGACTCTATCTCCACTTAATTACAATAATAAACTACGACG	I	C	Grn	CACCCCAGTTTCATTCTCTCTCTCAGCCCCAGTGACCTTGATTCACCAACATCCAGCCTG[CG]TCGCAGCCCATCATTGCAATCAAGTGGAGACAGAGTCGGTGGGAGACGTGACTTATCCAG	37	6	31685392	CGTCTCCCACCGACTCTGTCTCCACTTGATTGCAATGATGGGCTGCGACG	4	31362766	R	rs77415292				LY6G6D	NM_021246	Body			ENSMMUG00000015687;ENSMMUG00000015687	ENSMMUT00000022011;ENSMMUT00000022014	Body;Body		1:11G38
cg12951348	cg12951348	30648393	AATCTCCCAAATAACAATCCCTATAAACTAAATAAATCACRTCTCCCACC			II			TGATTCACCAACATCCAGCCTGCGTCGCAGCCCATCATTGCAATCAAGTGGAGACAGAGT[CG]GTGGGAGACGTGACTTATCCAGCCCACAGGGACTGCTACCTGGGAGACCTGTGCAACAGC	37	6	31685430	CGGTGGGAGACGTGACTTATCCAGCCCACAGGGACTGCTACCTGGGAGAC	4	31362804	F		rs77415292			LY6G6D	NM_021246	Body			ENSMMUG00000015687;ENSMMUG00000015687	ENSMMUT00000022011;ENSMMUT00000022014	Body;Body		0:50
cg09409956	cg09409956	65761439	CTATTACACAAATCTCCCAAATAACAATCCCTATAAACTAAATAAATCAC			II			ACATCCAGCCTGCGTCGCAGCCCATCATTGCAATCAAGTGGAGACAGAGTCGGTGGGAGA[CG]TGACTTATCCAGCCCACAGGGACTGCTACCTGGGAGACCTGTGCAACAGCGCCGTGGCAA	37	6	31685440	TGTTGCACAGGTCTCCCAGGTAGCAGTCCCTGTGGGCTGGATAAGTCACG	4	31362814	R					LY6G6D	NM_021246	Body			ENSMMUG00000015687;ENSMMUG00000015687	ENSMMUT00000022011;ENSMMUT00000022014	Body;Body		0:50
cg26015971	cg26015971	48630420	TAACTTATCCAACCCACAAAAACTACTACCTAAAAAACCTATACAACAAC			II			GGTGGGAGACGTGACTTATCCAGCCCACAGGGACTGCTACCTGGGAGACCTGTGCAACAG[CG]CCGTGGCAAGCCATGTGGCCCCTGCAGGCATTTTGGCTGCAGCAGCTACCGCCCTGACCT	37	6	31685491	GACTTATCCAGCCCACAGGGACTGCTACCTGGGAGACCTGTGCAACAGCG	4	31362865	F					LY6G6D	NM_021246	Body			ENSMMUG00000015687;ENSMMUG00000015687	ENSMMUT00000022011;ENSMMUT00000022014	Body;Body		0:50
cg11165765	cg11165765	28760439	CTTATCCAACCCACAAAAACTACTACCTAAAAAACCTATACAACAACRCC			II			GGGAGACGTGACTTATCCAGCCCACAGGGACTGCTACCTGGGAGACCTGTGCAACAGCGC[CG]TGGCAAGCCATGTGGCCCCTGCAGGCATTTTGGCTGCAGCAGCTACCGCCCTGACCTGTC	37	6	31685494	CGGCGCTGTTGCACAGGTCTCCCAGGTAGCAGTCCCTGTGGGCTGGATAA	4	31362868	R					LY6G6D	NM_021246	Body			ENSMMUG00000015687;ENSMMUG00000015687	ENSMMUT00000022011;ENSMMUT00000022014	Body;Body		0:50
cg27248571	cg27248571	51770437	CCRTAACAAACCATATAACCCCTACAAACATTTTAACTACAACAACTACC			II			GTGCAACAGCGCCGTGGCAAGCCATGTGGCCCCTGCAGGCATTTTGGCTGCAGCAGCTAC[CG]CCCTGACCTGTCTCTTGCCAGGACTGTGGAGCGGATAGGGGGAGTAGGAGTAGAGAAGGG	37	6	31685542	CGTGGCAAGCCATGTGGCCCCTGCAGGCATTTTGGCTGCAGCAGCTACCG	4	31362916	F					LY6G6D	NM_021246	Body			ENSMMUG00000015687;ENSMMUG00000015687	ENSMMUT00000022011;ENSMMUT00000022014	Body;Body		3:12C9A2T24
cg16271954	cg16271954	37617455	TAACTACAACAACTACCRCCCTAACCTATCTCTTACCAAAACTATAAAAC			II			TGCAGGCATTTTGGCTGCAGCAGCTACCGCCCTGACCTGTCTCTTGCCAGGACTGTGGAG[CG]GATAGGGGGAGTAGGAGTAGAGAAGGGAACAAGGGAGCAAGGGAACAAGGGACATCTGAA	37	6	31685575	CGCTCCACAGTCCTGGCAAGAGACAGGTCAGGGCGGTAGCTGCTGCAGCC	4	31362949	R					LY6G6D	NM_021246	Body			ENSMMUG00000015687;ENSMMUG00000015687	ENSMMUT00000022011;ENSMMUT00000022014	Body;Body		1:33A16
cg11522612	cg11522612	24741432	ACAAACATAAACCACCATACCCRACTATATTACTATCTCTTTTTAAAACC			II			GTGCTGGGATTACAGGCATGAGCCACCATGCCCGGCTGTGTTACTGTCTCTTTTTGAGGC[CG]TTTTCTCAGTATAATAATAGCACCCACATCACAGGGTTGTCATGAACATTAATTGAAAAA	37	6	31687637	CGGCCTCAAAAAGAGACAGTAACACAGCCGGGCATGGTGGCTCATGCCTG	4	31365018	R					LY6G6C	NM_025261	Body	chr6:31691425-31691718	N_Shelf	LY6G6C;LY6G6C	ENSMMUT00000022021;ENSMMUT00000041042	Body;Body	N_Shelf	1:23T26
cg12868544	cg12868544	50634461	TACATATATTATCAAACATTACTATCCTAACTCCAAACRACAAAACTACC			II			TTACCAAGGTATGCATGTGTTGTCAGGCATTGCTGTCCTGGCTCCAGGCGGCAGGACTGC[CG]GTCCACACAGCCCAGCACAGGGACCTTGTAGCAGGAGTGACAGCGAATGTCAGCTGGGAA	37	6	31687926	CGGCAGTCCTGCCGCCTGGAGCCAGGACAGCAATGCCTGACAACACATGC	4	31365302	R					LY6G6C	NM_025261	Body	chr6:31691425-31691718	N_Shelf	LY6G6C;LY6G6C	ENSMMUT00000022021;ENSMMUT00000041042	Body;Body	N_Shelf	0:50
cg03755825	cg03755825	34629483	CTCCTACTACAAAATCCCTATACTAAACTATATAAACCRACAATCCTACC			II			AGGAAGGGGATGTTACCAAGGTATGCATGTGTTGTCAGGCATTGCTGTCCTGGCTCCAGG[CG]GCAGGACTGCCGGTCCACACAGCCCAGCACAGGGACCTTGTAGCAGGAGTGACAGCGAAT	37	6	31687914	TCCTGCTACAAGGTCCCTGTGCTGGGCTGTGTGGACCGGCAGTCCTGCCG	4	31365290	R					LY6G6C	NM_025261	Body	chr6:31691425-31691718	N_Shelf	LY6G6C;LY6G6C	ENSMMUT00000022021;ENSMMUT00000041042	Body;Body	N_Shelf	0:50
cg09906448	cg09906448	39743387	TATATAAAACRTAAACCTTTCACAAAACAACAACTCTACCCTTACCTACC			II			TGGCTGTTTGGTCTAGCAAGCACAGAGCAGGTGAGTGATGCAGGGAAAATGGAAAGTGGG[CG]GCAGGTAAGGGTAGAGCTGTTGCTTTGTGAAAGGCCCACGCCCTACATATCTTCCATCAC	37	6	31688160	ATGTAGGGCGTGGGCCTTTCACAAAGCAACAGCTCTACCCTTACCTGCCG	4	31365531	R	rs376510				LY6G6C	NM_025261	Body	chr6:31691425-31691718	N_Shelf	LY6G6C;LY6G6C	ENSMMUT00000022021;ENSMMUT00000041042	Body;Body	N_Shelf	3:18T16A5A8
cg20794828	cg20794828	72715367	AACCCCATATTTTTCTTCATAATTCTATCCCTCTTAACTCACCTCCAAAC			II			AGGGTAGAGCTGTTGCTTTGTGAAAGGCCCACGCCCTACATATCTTCCATCACTCCACCC[CG]TTTGGAGGTGAGTCAAGAGGGACAGAACTATGAAGAAAAACATGGGGCTGGAGATAGATG	37	6	31688229	GCCCCATGTTTTTCTTCATAGTTCTGTCCCTCTTGACTCACCTCCAAACG	4	31365600	R					LY6G6C	NM_025261	Body	chr6:31691425-31691718	N_Shelf	LY6G6C;LY6G6C	ENSMMUT00000022021;ENSMMUT00000041042	Body;Body	N_Shelf	3:9A18G7C13
cg14110444	cg14110444	24693314	ACAAAAACCATCAATAAATCACTTATTACTAAACAAACATTAAAAAAACC			II			GGCATGCTGGTGGAAATTGGGGGAGGAATGGGTCAAATTAATCTCCATTCAGCCCCCACT[CG]GTCTTTCCAATGCCTGCTCAGCAATAAGTGACTCACTGATGGCTTCTGTGATGCCACAGC	37	6	31689996	CGGTCTTTCCAATGCCTGCTCAGCAATAAGTGACTCACTGATGGCTTCTG	4	31367278	F	rs805292				C6orf25;C6orf25;C6orf25;C6orf25;C6orf25;C6orf25;LY6G6C	NM_138272;NM_138277;NM_138275;NM_138274;NM_025260;NM_138273;NM_025261	TSS1500;TSS1500;TSS1500;TSS1500;TSS1500;TSS1500;TSS1500	chr6:31691425-31691718	N_Shore	LY6G6C;LY6G6C;C6orf25;C6orf25;C6orf25;C6orf25	ENSMMUT00000022021;ENSMMUT00000041042;ENSMMUT00000022026;ENSMMUT00000022029;ENSMMUT00000022030;ENSMMUT00000041040	TSS1500;TSS1500;TSS1500;TSS1500;TSS1500;TSS1500	N_Shore	3:24C2C5G16
cg17998629	cg17998629	28697363	ACATAATAATCCTATATATTCTAAACAATTTACATATATTACTTTATTTC			II			GGCAAGCACTTACATAGTGATCCTATGTATTCTAAGCAGTTTACATGTATTACTTTATTT[CG]TTATCACAATCCCCTACAAAACAGGAGTTTTTTTTGTTGTTGTTTTTGAGACAGGGTCTG	37	6	31690725	CATAGTGATCCTATGTATTCTAAGCAGTTTACATGTATTACTTTATTTCG	4	31368012	F					C6orf25;C6orf25;C6orf25;C6orf25;C6orf25;C6orf25;LY6G6C	NM_138272;NM_138277;NM_138275;NM_138274;NM_025260;NM_138273;NM_025261	TSS1500;TSS1500;TSS1500;TSS1500;TSS1500;TSS1500;TSS1500	chr6:31691425-31691718	N_Shore	LY6G6C;LY6G6C;C6orf25;C6orf25;C6orf25;C6orf25	ENSMMUT00000022021;ENSMMUT00000041042;ENSMMUT00000022026;ENSMMUT00000022029;ENSMMUT00000022030;ENSMMUT00000041040	TSS1500;TSS1500;TSS1500;TSS1500;TSS1500;TSS1500	N_Shore	2:13C21C14
cg18058048	cg18058048	68654329	CRCAAACAAACTCRAAATCTTCAAATAATTCTCACTTAAAATATATACTC			II			AGCTGGGATTACAGGCGCACCTGAAAAGTTAAGCAGGCCAAAGCATTTGTGTAAATGGCC[CG]AGCACACATTTTAAGTGAGAACCATTTGAAGACTCCGAGTTTGCCTGCGAGGATTCCCAA	37	6	31690949	GCAGGCAAACTCGGAGTCTTCAAATGGTTCTCACTTAAAATGTGTGCTCG	4	31368243	R	rs55938740				C6orf25;C6orf25;C6orf25;C6orf25;C6orf25;C6orf25;LY6G6C	NM_138272;NM_138277;NM_138275;NM_138274;NM_025260;NM_138273;NM_025261	TSS1500;TSS1500;TSS1500;TSS1500;TSS1500;TSS1500;TSS1500	chr6:31691425-31691718	N_Shore	LY6G6C;LY6G6C;C6orf25;C6orf25;C6orf25;C6orf25	ENSMMUT00000022021;ENSMMUT00000041042;ENSMMUT00000022026;ENSMMUT00000022029;ENSMMUT00000022030;ENSMMUT00000041040	TSS1500;TSS1500;TSS1500;TSS1500;TSS1500;TSS1500	N_Shore	3:21C5C9T12
cg01339648	cg01339648	37730327	CRAACACACATTTTAAATAAAAACCATTTAAAAACTCCRAATTTACCTAC			II			TGTAAATGGCCCGAGCACACATTTTAAGTGAGAACCATTTGAAGACTCCGAGTTTGCCTG[CG]AGGATTCCCAAAGGGATCTGGGCAGCTGGTGGCCCCGCCCCCTCTCTTATCGGAGCCCCC	37	6	31690998	CGCAGGCAAACTCGGAGTCTTCAAATGGTTCTCACTTAAAATGTGTGCTC	4	31368292	R					C6orf25;C6orf25;C6orf25;C6orf25;LY6G6C;C6orf25;C6orf25	NM_138273;NM_138277;NM_138272;NM_138275;NM_025261;NM_138274;NM_025260	TSS200;TSS200;TSS200;TSS200;TSS1500;TSS200;TSS200	chr6:31691425-31691718	N_Shore	LY6G6C;C6orf25;C6orf25;C6orf25;C6orf25	ENSMMUT00000022021;ENSMMUT00000022026;ENSMMUT00000022029;ENSMMUT00000022030;ENSMMUT00000041040	TSS1500;TSS200;TSS200;TSS200;TSS200	N_Shore	3:20C5C9T13
cg14437986	cg14437986	28790470	CRAATTTACCTACRAAAATTCCCAAAAAAATCTAAACAACTAATAACCCC			II			TTTGAAGACTCCGAGTTTGCCTGCGAGGATTCCCAAAGGGATCTGGGCAGCTGGTGGCCC[CG]CCCCCTCTCTTATCGGAGCCCCCCAGCCCCTCCGTTCTCCCCACGCCTAACTTCCCTCCG	37	6	31691035	CGGGGCCACCAGCTGCCCAGATCCCTTTGGGAATCCTCGCAGGCAAACTC	4	31368329	R				TRUE	C6orf25;C6orf25;C6orf25;C6orf25;C6orf25;C6orf25	NM_138273;NM_138277;NM_138272;NM_138275;NM_138274;NM_025260	TSS200;TSS200;TSS200;TSS200;TSS200;TSS200	chr6:31691425-31691718	N_Shore	C6orf25;C6orf25;C6orf25;C6orf25	ENSMMUT00000022026;ENSMMUT00000022029;ENSMMUT00000022030;ENSMMUT00000041040	TSS200;TSS200;TSS200;TSS200	N_Shore	2:35T2T11
cg03923227	cg03923227	31654321	AATTCCCAAAAAAATCTAAACAACTAATAACCCCACCCCCTCTCTTATCA	63694415	AATTCCCAAAAAAATCTAAACAACTAATAACCCCGCCCCCTCTCTTATCG	I	A	Red	TTTGCCTGCGAGGATTCCCAAAGGGATCTGGGCAGCTGGTGGCCCCGCCCCCTCTCTTAT[CG]GAGCCCCCCAGCCCCTCCGTTCTCCCCACGCCTAACTTCCCTCCGGTCCCCCCCCAACCG	37	6	31691050	GATTCCCAAAGGGATCTGGGCAGCTGGTGGCCCCGCCCCCTCTCTTATCG	4	31368344	F					C6orf25;C6orf25;C6orf25;C6orf25;C6orf25;C6orf25	NM_138273;NM_138277;NM_138272;NM_138275;NM_138274;NM_025260	TSS200;TSS200;TSS200;TSS200;TSS200;TSS200	chr6:31691425-31691718	N_Shore	C6orf25;C6orf25;C6orf25;C6orf25	ENSMMUT00000022026;ENSMMUT00000022029;ENSMMUT00000022030;ENSMMUT00000041040	TSS200;TSS200;TSS200;TSS200	N_Shore	2:20T2T26
cg16063587	cg16063587	19780383	CTACTACCACTACTACTCTCAAAAACCCAAAAAAACCCTAAAAATAAACA	57688308	CTACTACCGCTACTACTCTCGAAAACCCAAAAAAACCCTAAAAATAAACG	I	A	Red	GTGTTTCTGCAGCTGCTACCGCTGCTGCTCTCGAGGGCCCAAGGGAACCCTGGGGGTAAG[CG]ATCCCTGGGAGAGTTGTGATAGACGCAGAGGGGCTGAAGCAAGATAAGGGCCGCCTAGTA	37	6	31691227	CGCTTACCCCCAGGGTTCCCTTGGGCCCTCGAGAGCAGCAGCGGTAGCAG	4	31368521	R					C6orf25;C6orf25;C6orf25;C6orf25;C6orf25;C6orf25	NM_138274;NM_138273;NM_138275;NM_138272;NM_025260;NM_138277	Body;Body;Body;Body;Body;Body	chr6:31691425-31691718	N_Shore	C6orf25;C6orf25;C6orf25;C6orf25	ENSMMUT00000022026;ENSMMUT00000022029;ENSMMUT00000022030;ENSMMUT00000041040	Body;Body;Body;Body	N_Shore	3:19T17A0A11
cg17772649	cg17772649	66801438	AATAAAAAACTCCTCCACAAAAAAAATTCACCCAATCCCCAAAACAACCA	70633402	AATAAAAAACTCCTCCGCAAAAAAAATTCACCCGATCCCCAAAACGACCG	I	T	Red	TCGTCTTGCCCTGTGGACGTGCCCTAACCACAGCCTCCGGCCTCTCCTAGCTTCTCTGGA[CG]GCCGCCCTGGGGACCGGGTGAATCTCTCCTGCGGAGGAGTCTCTCATCCCATCCGCTGGG	37	6	31691426	CGGCCGCCCTGGGGACCGGGTGAATCTCTCCTGCGGAGGAGTCTCTCATC	4	31368720	F					C6orf25;C6orf25;C6orf25;C6orf25;C6orf25;C6orf25	NM_138274;NM_138273;NM_138275;NM_138272;NM_025260;NM_138277	Body;Body;Body;Body;Body;Body	chr6:31691425-31691718	Island	C6orf25;C6orf25;C6orf25;C6orf25	ENSMMUT00000022026;ENSMMUT00000022029;ENSMMUT00000022030;ENSMMUT00000041040	Body;Body;Body;Body	Island	3:30T4T12C1
cg06928741	cg06928741	18751447	ATAAAATAAAAAACTCCTCCACAAAAAAAATTCACCCAATCCCCAAAACA	35687491	ATAAAATAAAAAACTCCTCCGCAAAAAAAATTCACCCGATCCCCAAAACG	I	A	Red	CTTGCCCTGTGGACGTGCCCTAACCACAGCCTCCGGCCTCTCCTAGCTTCTCTGGACGGC[CG]CCCTGGGGACCGGGTGAATCTCTCCTGCGGAGGAGTCTCTCATCCCATCCGCTGGGTCTG	37	6	31691430	ATGGGATGAGAGACTCCTCCGCAGGAGAGATTCACCCGGTCCCCAGGGCG	4	31368724	R					C6orf25;C6orf25;C6orf25;C6orf25;C6orf25;C6orf25	NM_138274;NM_138273;NM_138275;NM_138272;NM_025260;NM_138277	Body;Body;Body;Body;Body;Body	chr6:31691425-31691718	Island	C6orf25;C6orf25;C6orf25;C6orf25	ENSMMUT00000022026;ENSMMUT00000022029;ENSMMUT00000022030;ENSMMUT00000041040	Body;Body;Body;Body	Island	3:26T4T12C5
cg05667097	cg05667097	26601458	CCTAAAAACCAAATAAATCTCTCCTACAAAAAAATCTCTCATCCCATCCA	28649311	CCTAAAAACCGAATAAATCTCTCCTACGAAAAAATCTCTCATCCCATCCG	I	C	Grn	CTGGACGGCCGCCCTGGGGACCGGGTGAATCTCTCCTGCGGAGGAGTCTCTCATCCCATC[CG]CTGGGTCTGGGCACCCAGCTTCCCGGCCTGCAAGGGCCTGTCCAAAGGACGCCGACCGAT	37	6	31691481	CCTGGGGACCGGGTGAATCTCTCCTGCGGAGGAGTCTCTCATCCCATCCG	4	31368775	F					C6orf25;C6orf25;C6orf25;C6orf25;C6orf25;C6orf25	NM_138274;NM_138273;NM_138275;NM_138272;NM_025260;NM_138277	Body;Body;Body;Body;Body;Body	chr6:31691425-31691718	Island	C6orf25;C6orf25;C6orf25;C6orf25	ENSMMUT00000022026;ENSMMUT00000022029;ENSMMUT00000022030;ENSMMUT00000041040	Body;Body;Body;Body	Island	3:23T4T12C8
cg14522990	cg14522990	69734453	CAAACCCAACAAATAAAATAAAAAACTCCTCCACAAAAAAAATTCACCCA	18624475	CAAACCCAACGAATAAAATAAAAAACTCCTCCGCAAAAAAAATTCACCCG	I	A	Red	ACGTGCCCTAACCACAGCCTCCGGCCTCTCCTAGCTTCTCTGGACGGCCGCCCTGGGGAC[CG]GGTGAATCTCTCCTGCGGAGGAGTCTCTCATCCCATCCGCTGGGTCTGGGCACCCAGCTT	37	6	31691442	CGGGTGAATCTCTCCTGCGGAGGAGTCTCTCATCCCATCCGCTGGGTCTG	4	31368736	F					C6orf25;C6orf25;C6orf25;C6orf25;C6orf25;C6orf25	NM_138274;NM_138273;NM_138275;NM_138272;NM_025260;NM_138277	Body;Body;Body;Body;Body;Body	chr6:31691425-31691718	Island	C6orf25;C6orf25;C6orf25;C6orf25	ENSMMUT00000022026;ENSMMUT00000022029;ENSMMUT00000022030;ENSMMUT00000041040	Body;Body;Body;Body	Island	3:14T4T12C17
cg21506565	cg21506565	20795427	AAAAACCCACAAAATCAATCAACATCCTTTAAACAAACCCTTACAAACCA	38600458	AAAAACCCACAAAATCGATCGACGTCCTTTAAACAAACCCTTACAAACCG	I	A	Red	TGAATCTCTCCTGCGGAGGAGTCTCTCATCCCATCCGCTGGGTCTGGGCACCCAGCTTCC[CG]GCCTGCAAGGGCCTGTCCAAAGGACGCCGACCGATCCTGTGGGCCTCTTCGAGCGGGACC	37	6	31691506	CGGCCTGCAAGGGCCTGTCCAAAGGACGCCGACCGATCCTGTGGGCCTCT	4	31368800	F					C6orf25;C6orf25;C6orf25;C6orf25;C6orf25;C6orf25	NM_138274;NM_138273;NM_138275;NM_138272;NM_025260;NM_138277	Body;Body;Body;Body;Body;Body	chr6:31691425-31691718	Island	C6orf25;C6orf25;C6orf25;C6orf25	ENSMMUT00000022026;ENSMMUT00000022029;ENSMMUT00000022030;ENSMMUT00000041040	Body;Body;Body;Body	Island	1:16C33
cg21620139	cg21620139	26766300	AAAAAAAACACAATAAAAATCCCACTCAAAAAAACCCACAAAATCAATCA	27801369	AAAAAAAACACGATAAAAATCCCGCTCGAAAAAACCCACAAAATCGATCG	I	A	Red	CCCATCCGCTGGGTCTGGGCACCCAGCTTCCCGGCCTGCAAGGGCCTGTCCAAAGGACGC[CG]ACCGATCCTGTGGGCCTCTTCGAGCGGGACCCCCACCGTGCCTCCCCTCCAGCCTTTCGT	37	6	31691535	AGGGGAGGCACGGTGGGGGTCCCGCTCGAAGAGGCCCACAGGATCGGTCG	4	31368829	R					C6orf25;C6orf25;C6orf25;C6orf25;C6orf25;C6orf25	NM_138274;NM_138273;NM_138275;NM_138272;NM_025260;NM_138277	Body;Body;Body;Body;Body;Body	chr6:31691425-31691718	Island	C6orf25;C6orf25;C6orf25;C6orf25	ENSMMUT00000022026;ENSMMUT00000022029;ENSMMUT00000022030;ENSMMUT00000041040	Body;Body;Body;Body	Island	1:35T14
cg22235293	cg22235293	59737416	CTAAAAAAAAAACACAATAAAAATCCCACTCAAAAAAACCCACAAAATCA	29781304	CTAAAAAAAAAACACGATAAAAATCCCGCTCGAAAAAACCCACAAAATCG	I	A	Red	TCCGCTGGGTCTGGGCACCCAGCTTCCCGGCCTGCAAGGGCCTGTCCAAAGGACGCCGAC[CG]ATCCTGTGGGCCTCTTCGAGCGGGACCCCCACCGTGCCTCCCCTCCAGCCTTTCGTCGGC	37	6	31691539	CTGGAGGGGAGGCACGGTGGGGGTCCCGCTCGAAGAGGCCCACAGGATCG	4	31368833	R					C6orf25;C6orf25;C6orf25;C6orf25;C6orf25;C6orf25	NM_138274;NM_138273;NM_138275;NM_138272;NM_025260;NM_138277	Body;Body;Body;Body;Body;Body	chr6:31691425-31691718	Island	C6orf25;C6orf25;C6orf25;C6orf25	ENSMMUT00000022026;ENSMMUT00000022029;ENSMMUT00000022030;ENSMMUT00000041040	Body;Body;Body;Body	Island	1:31T18
cg23621689	cg23621689	31613492	AAAACTCCTCTTAAACRCRAAAAACTCRAACACTTTTTTCTACAAAAACC			II			ATCCGGCGGCTGGAGCTCCTCTTGAGCGCGGGGGACTCGGGCACTTTTTTCTGCAAGGGC[CG]CCACGAGGACGAGAGCCGTACAGTGCTTCACGTGCTGGGGGACAGGACCTATTGCAAGGC	37	6	31691685	CGGCCCTTGCAGAAAAAAGTGCCCGAGTCCCCCGCGCTCAAGAGGAGCTC	4	31368979	R				TRUE	C6orf25;C6orf25;C6orf25;C6orf25;C6orf25;C6orf25	NM_138274;NM_138273;NM_138275;NM_138272;NM_025260;NM_138277	Body;Body;Body;Body;Body;Body	chr6:31691425-31691718	Island	C6orf25;C6orf25;C6orf25;C6orf25	ENSMMUT00000022026;ENSMMUT00000022029;ENSMMUT00000022030;ENSMMUT00000041040	Body;Body;Body;Body	Island	1:32C17
cg00406022	cg00406022	24746509	CCTTACAATAAATCCTATCCCCCAACACATAAAACACTATACAACTCTCA	71612371	CCTTACAATAAATCCTATCCCCCAACACGTAAAACACTATACGACTCTCG	I	T	Red	GGAGCTCCTCTTGAGCGCGGGGGACTCGGGCACTTTTTTCTGCAAGGGCCGCCACGAGGA[CG]AGAGCCGTACAGTGCTTCACGTGCTGGGGGACAGGACCTATTGCAAGGCCCCCGGGCCTA	37	6	31691696	CCTTGCAATAGGTCCTGTCCCCCAGCACGTGAAGCACTGTACGGCTCTCG	4	31368990	R					C6orf25;C6orf25;C6orf25;C6orf25;C6orf25;C6orf25	NM_138274;NM_138273;NM_138275;NM_138272;NM_025260;NM_138277	Body;Body;Body;Body;Body;Body	chr6:31691425-31691718	Island	C6orf25;C6orf25;C6orf25;C6orf25	ENSMMUT00000022026;ENSMMUT00000022029;ENSMMUT00000022030;ENSMMUT00000041040	Body;Body;Body;Body	Island	1:49A0
cg26749976	cg26749976	67621369	CTACCATAAATAAACCCRAAAACCTTACAATAAATCCTATCCCCCAACAC			II			GGACTCGGGCACTTTTTTCTGCAAGGGCCGCCACGAGGACGAGAGCCGTACAGTGCTTCA[CG]TGCTGGGGGACAGGACCTATTGCAAGGCCCCCGGGCCTACCCATGGTAGGTGCAGGCCTG	37	6	31691717	CGTGCTGGGGGACAGGACCTATTGCAAGGCCCCCGGGCCTACCCATGGTA	4	31369011	F					C6orf25;C6orf25;C6orf25;C6orf25;C6orf25;C6orf25	NM_138274;NM_138273;NM_138275;NM_138272;NM_025260;NM_138277	Body;Body;Body;Body;Body;Body	chr6:31691425-31691718	Island	C6orf25;C6orf25;C6orf25;C6orf25	ENSMMUT00000022026;ENSMMUT00000022029;ENSMMUT00000022030;ENSMMUT00000041040	Body;Body;Body;Body	Island	2:28A1T19
cg18854144	cg18854144	43672491	AACCTATTACAAAACCCCCRAACCTACCCATAATAAATACAAACCTATAC			II			CTGGGGGACAGGACCTATTGCAAGGCCCCCGGGCCTACCCATGGTAGGTGCAGGCCTGTG[CG]CACAAGGGTACTTAACTCCGACACATACCCGGAGGAGGGAAGAGGGCCTTGGCTGGGGGT	37	6	31691781	CGCACAGGCCTGCACCTACCATGGGTAGGCCCGGGGGCCTTGCAATAGGT	4	31369075	R					C6orf25;C6orf25;C6orf25;C6orf25;C6orf25;C6orf25	NM_138274;NM_138273;NM_138275;NM_138272;NM_025260;NM_138277	Body;Body;Body;Body;Body;Body	chr6:31691425-31691718	S_Shore	C6orf25;C6orf25;C6orf25;C6orf25	ENSMMUT00000022026;ENSMMUT00000022029;ENSMMUT00000022030;ENSMMUT00000041040	Body;Body;Body;Body	S_Shore	3:12A1T22C12
cg19127747	cg19127747	55690484	AAATTAAATACCCTTATACRCACAAACCTACACCTACCATAAATAAACCC			II			CGAGGACGAGAGCCGTACAGTGCTTCACGTGCTGGGGGACAGGACCTATTGCAAGGCCCC[CG]GGCCTACCCATGGTAGGTGCAGGCCTGTGCGCACAAGGGTACTTAACTCCGACACATACC	37	6	31691750	AGTTAAGTACCCTTGTGCGCACAGGCCTGCACCTACCATGGGTAGGCCCG	4	31369044	R					C6orf25;C6orf25;C6orf25;C6orf25;C6orf25;C6orf25	NM_138274;NM_138273;NM_138275;NM_138272;NM_025260;NM_138277	Body;Body;Body;Body;Body;Body	chr6:31691425-31691718	S_Shore	C6orf25;C6orf25;C6orf25;C6orf25	ENSMMUT00000022026;ENSMMUT00000022029;ENSMMUT00000022030;ENSMMUT00000041040	Body;Body;Body;Body	S_Shore	2:20C20A8
cg12923268	cg12923268	26783473	AATAAATACAAACCTATACRCACAAAAATACTTAACTCCRACACATACCC			II			GGCCTACCCATGGTAGGTGCAGGCCTGTGCGCACAAGGGTACTTAACTCCGACACATACC[CG]GAGGAGGGAAGAGGGCCTTGGCTGGGGGTTCTTGAGCGGGACTGCTGGCTGTCCCTCGTC	37	6	31691812	CGGGTATGTGTCGGAGTTAAGTACCCTTGTGCGCACAGGCCTGCACCTAC	4	31369106	R					C6orf25;C6orf25;C6orf25;C6orf25;C6orf25;C6orf25	NM_138274;NM_138273;NM_138275;NM_138272;NM_025260;NM_138277	Body;Body;Body;Body;Body;Body	chr6:31691425-31691718	S_Shore	C6orf25;C6orf25;C6orf25;C6orf25	ENSMMUT00000022026;ENSMMUT00000022029;ENSMMUT00000022030;ENSMMUT00000041040	Body;Body;Body;Body	S_Shore	2:6C20A22
cg06132876	cg06132876	32634471	ATTCTTCRCCAAACCAAAACCAAAACTCTAAATCTAACTCTTTCTTTTAC			II			GGGACCCGGCCTCGTTAAATGGGGAGTGACCAGAGGTGGAAGGGGCAGGACCAGAACCTT[CG]CAAAAGAAAGAGCTAGACCTAGAGCTCTGGTCCTGGCTTGGCGAAGAATGGGAGAGGTCA	37	6	31692080	CGCAAAAGAAAGAGCTAGACCTAGAGCTCTGGTCCTGGCTTGGCGAAGAA	4	31369383	F					C6orf25;C6orf25;C6orf25;C6orf25;C6orf25;C6orf25	NM_138274;NM_138273;NM_138275;NM_138272;NM_025260;NM_138277	Body;Body;Body;Body;Body;Body	chr6:31691425-31691718	S_Shore	C6orf25;C6orf25;C6orf25;C6orf25	ENSMMUT00000022026;ENSMMUT00000022029;ENSMMUT00000022030;ENSMMUT00000041040	Body;Body;Body;Body	S_Shore	1:37T12
cg26114961	cg26114961	71604381	ATCTAAATTATTTCCRATCTAAACCTTCAAATTACTAAACTATCCTTAAC			II			GGTGGGGTAGAGTCTAAGTTGTTTCCGGTCTGAGCCTTCAAGTTGCTGGGCTGTCCTTGG[CG]TGGCGAGTCCCAGGAGAACCAGTGAGACAAGACTGGTGGTTCTCAAAGACTCATATGTCC	37	6	31692295	CGCCAAGGACAGCCCAGCAACTTGAAGGCTCAGACCGGAAACAACTTAGA	4	31369599	R					C6orf25;C6orf25;C6orf25;C6orf25;C6orf25;C6orf25	NM_138274;NM_138273;NM_138275;NM_138272;NM_025260;NM_138277	Body;Body;Body;Body;Body;Body	chr6:31691425-31691718	S_Shore	C6orf25;C6orf25;C6orf25;C6orf25	ENSMMUT00000022026;ENSMMUT00000022029;ENSMMUT00000022030;ENSMMUT00000041040	Body;Body;Body;Body	S_Shore	2:13T23A12
cg05991539	cg05991539	39706445	CAATAAAACAAAACTAATAATTCTCAAAAACTCATATATCCCTTACAAAC			II			CCCAGGAGAACCAGTGAGACAAGACTGGTGGTTCTCAAAGACTCATATGTCCCTTACAGG[CG]CCTGCCCCCGCAACCGATTCGACCACTCCCTAGATTTGGTGAGACTAATTCCACCCCATT	37	6	31692365	AGTGAGACAAGACTGGTGGTTCTCAAAGACTCATATGTCCCTTACAGGCG	4	31369671	F					C6orf25;C6orf25;C6orf25;C6orf25;C6orf25;C6orf25	NM_138274;NM_138273;NM_138275;NM_138272;NM_025260;NM_138277	Body;Body;Body;Body;Body;Body	chr6:31691425-31691718	S_Shore	C6orf25;C6orf25;C6orf25;C6orf25	ENSMMUT00000022026;ENSMMUT00000022029;ENSMMUT00000022030;ENSMMUT00000041040	Body;Body;Body;Body	S_Shore	2:19C13A16
cg16746362	cg16746362	42773484	AAACTAATAATTCTCAAAAACTCATATATCCCTTACAAACRCCTACCCCC			II			CCAGTGAGACAAGACTGGTGGTTCTCAAAGACTCATATGTCCCTTACAGGCGCCTGCCCC[CG]CAACCGATTCGACCACTCCCTAGATTTGGTGAGACTAATTCCACCCCATTTTCTTTCTCC	37	6	31692375	CGGGGGCAGGCGCCTGTAAGGGACATATGAGTCTTTGAGAACCACCAGTC	4	31369681	R					C6orf25;C6orf25;C6orf25;C6orf25;C6orf25;C6orf25	NM_138274;NM_138273;NM_138275;NM_138272;NM_025260;NM_138277	Body;Body;Body;Body;Body;Body	chr6:31691425-31691718	S_Shore	C6orf25;C6orf25;C6orf25;C6orf25	ENSMMUT00000022026;ENSMMUT00000022029;ENSMMUT00000022030;ENSMMUT00000041040	Body;Body;Body;Body	S_Shore	2:9C13A26
cg14917589	cg14917589	11736368	CCRCTATAAACAACCRACRAAACCTACTAAAAACTAAATAATCCAAATCC			II			AGGAAGACTGTGGAGACCATCTTGTCTTCCTCCCCTTCCTCCTCCAGAGCCTGCTCTATG[CG]GATCTGGACCATCTAGCCCTCAGCAGGCCCCGCCGGCTGTCCACAGCGGACCCTGCTGAT	37	6	31692760	CGGATCTGGACCATCTAGCCCTCAGCAGGCCCCGCCGGCTGTCCACAGCG	4	31370068	F					C6orf25;C6orf25;C6orf25;C6orf25;C6orf25;C6orf25	NM_138274;NM_138273;NM_138275;NM_138272;NM_138277;NM_025260	Body;Body;Body;Body;3'UTR;Body	chr6:31691425-31691718	S_Shore	C6orf25;C6orf25;C6orf25;C6orf25	ENSMMUT00000022026;ENSMMUT00000022029;ENSMMUT00000022030;ENSMMUT00000041040	Body;Body;Body;3'UTR	S_Shore	1:48T1
cg18814228	cg18814228	57731480	TACAACTACATAAATAATAAAAACATCAACAAAATCCRCTATAAACAACC			II			TTCCTCCTCCAGAGCCTGCTCTATGCGGATCTGGACCATCTAGCCCTCAGCAGGCCCCGC[CG]GCTGTCCACAGCGGACCCTGCTGATGCCTCCACCATCTATGCAGTTGTAGTTTGAAGGGA	37	6	31692795	ACAACTGCATAGATGGTGGAGGCATCAGCAGGGTCCGCTGTGGACAGCCG	4	31370103	R					C6orf25;C6orf25;C6orf25;C6orf25;C6orf25;C6orf25	NM_138274;NM_138273;NM_138275;NM_138272;NM_138277;NM_025260	Body;Body;Body;Body;3'UTR;Body	chr6:31691425-31691718	S_Shore	C6orf25;C6orf25;C6orf25;C6orf25	ENSMMUT00000022026;ENSMMUT00000022029;ENSMMUT00000022030;ENSMMUT00000041040	Body;Body;Body;3'UTR	S_Shore	2:13T30G5
cg13318914	cg13318914	61734381	CTCAACTATAAAAACATATACTAAACACCAAACAAAAAAAACTAAACCCA	58696471	CTCAACTATAAAAACGTATACTAAACACCAAACAAAAAAAACTAAACCCG	I	A	Red	CAAGGCCAGGCCCTCAGCTGTGGGGGCGTGTGCTGAGCACCAAGCAGAGGGAGCTGAGCC[CG]GCGCCAGCCTTCTCCAGTTCTGAGCAGGACACAGGTACCAGGGTGACATCAGAGAGCTTC	37	6	31695061	CTCAGCTGTGGGGGCGTGTGCTGAGCACCAAGCAGAGGGAGCTGAGCCCG	4	31372635	F					DDAH2	NM_013974	Body	chr6:31695894-31698245	N_Shore	DDAH2;DDAH2	ENSMMUT00000022034;ENSMMUT00000022032	Body;Body	N_Shore	0:50
cg16515974	cg16515974	53786428	CAACTATAAAAACRTATACTAAACACCAAACAAAAAAAACTAAACCCRAC			II			GGCCAGGCCCTCAGCTGTGGGGGCGTGTGCTGAGCACCAAGCAGAGGGAGCTGAGCCCGG[CG]CCAGCCTTCTCCAGTTCTGAGCAGGACACAGGTACCAGGGTGACATCAGAGAGCTTCTGC	37	6	31695064	CGCCGGGCTCAGCTCCCTCTGCTTGGTGCTCAGCACACGCCCCCACAGCT	4	31372638	R					DDAH2	NM_013974	Body	chr6:31695894-31698245	N_Shore	DDAH2;DDAH2	ENSMMUT00000022034;ENSMMUT00000022032	Body;Body	N_Shore	0:50
cg00175838	cg00175838	49728451	AAAAAAACTAACACCAAACTCAACTCCCTCTACTTAATACTCAACACACA	71625342	AAAAAAACTAACGCCGAACTCAACTCCCTCTACTTAATACTCAACACACG	I	C	Grn	TCCTATACTATCCTACCCCTGGCCAGCAGTACCCCAAGGCCAGGCCCTCAGCTGTGGGGG[CG]TGTGCTGAGCACCAAGCAGAGGGAGCTGAGCCCGGCGCCAGCCTTCTCCAGTTCTGAGCA	37	6	31695027	GAGAAGGCTGGCGCCGGGCTCAGCTCCCTCTGCTTGGTGCTCAGCACACG	4	31372601	R					DDAH2	NM_013974	Body	chr6:31695894-31698245	N_Shore	DDAH2;DDAH2	ENSMMUT00000022034;ENSMMUT00000022032	Body;Body	N_Shore	0:50
cg25953692	cg25953692	66624332	TAACAATACTAACAAATCACCCATATACCTCCCTAACCCTCCCAAATAAC			II			GCAGGAGGAAAGGGGGCACACCAGGCAACCCAGGACGAAGAAAGAGACAGTCAGCAGCTG[CG]TCATCTGGGAGGGTCAGGGAGGCATATGGGTGATCTGTCAGCACTGCCATTGCCTAGAGG	37	6	31695415	GGCAGTGCTGACAGATCACCCATATGCCTCCCTGACCCTCCCAGATGACG	4	31372985	R					DDAH2	NM_013974	Body	chr6:31695894-31698245	N_Shore	DDAH2;DDAH2	ENSMMUT00000022034;ENSMMUT00000022032	Body;Body	N_Shore	3:22A14A5T6
cg17825714	cg17825714	43750506	AAACAAAAATTAAAACTAATTTCCTAAACCTCCCAACTCCCAACCTCCCA	17601446	AAACAAAAATTAAAACTAATTTCCTAAACCTCCCAACTCCCGACCTCCCG	I	A	Red	ACAGCCCATTGAGGGCAGGGGTTAGGGCTAATTTCCTAAGCCTCCCAGCTCCCGGCCTCC[CG]GGCCCAGAACTGCGCCCACTTTCGTTGGCCCCGCCCCCTCCTCACCCGGACAGCCTTTTG	37	6	31695903	GGGCAGGGGTTAGGGCTAATTTCCTAAGCCTCCCAGCTCCCGGCCTCCCG	4	31373476	F					DDAH2	NM_013974	Body	chr6:31695894-31698245	Island	DDAH2;DDAH2	ENSMMUT00000022034;ENSMMUT00000022032	Body;Body	Island	3:11G21T7T8
cg23760103	cg23760103	26613399	CAATCTCTACAACATAAAAAAACCTCACACTATTATAACAAACAACAACA	46606321	CGATCTCTACGACATAAAAAAACCTCGCACTATTATAACAAACAACAACG	I	A	Red	ACTGCGCCCACTTTCGTTGGCCCCGCCCCCTCCTCACCCGGACAGCCTTTTGGGCAGCGT[CG]CTGCTGCCTGCCACAACAGTGCGAGGTCCCCCCATGCCGCAGAGACCGCGCAGGTGGGAG	37	6	31695973	CGCTGCTGCCTGCCACAACAGTGCGAGGTCCCCCCATGCCGCAGAGACCG	4	31373546	F					DDAH2	NM_013974	Body	chr6:31695894-31698245	Island	DDAH2;DDAH2	ENSMMUT00000022034;ENSMMUT00000022032	Body;Body	Island	1:49A0
cg08550588	cg08550588	73659369	AAAAACCACACAAATAAAAAAAACCCAAAACTAACACAATAAAAACAACA	53759423	AAAAACCGCGCAAATAAAAAAAACCCGAAACTAACACAATAAAAACGACG	I	A	Red	CCCCCATGCCGCAGAGACCGCGCAGGTGGGAGGGACCCGAGACTGGCACAGTGGAGACGG[CG]AAGTCCTAGGGAGAGCGAAGGGAGGTATTCAGGGGCGCGGGAGGGGTGATGGGGTATCTT	37	6	31696063	CGCCGTCTCCACTGTGCCAGTCTCGGGTCCCTCCCACCTGCGCGGTCTCT	4	31373636	R					DDAH2	NM_013974	Body	chr6:31695894-31698245	Island	DDAH2;DDAH2	ENSMMUT00000022034;ENSMMUT00000022032	Body;Body	Island	3:7A8T14C18
cg07944381	cg07944381	51658451	AAAAAACAAAAAACAACCTATATTTAAAAATACCCCATCACCCCTCCCRC			II			CGAGACTGGCACAGTGGAGACGGCGAAGTCCTAGGGAGAGCGAAGGGAGGTATTCAGGGG[CG]CGGGAGGGGTGATGGGGTATCTTCAAACATAGGCTGCTCTCTGCCTCTCATTTCCTCAGC	37	6	31696100	CGCGGGAGGGGTGATGGGGTATCTTCAAACATAGGCTGCTCTCTGCCTCT	4	31373673	F					DDAH2	NM_013974	Body	chr6:31695894-31698245	Island	DDAH2;DDAH2	ENSMMUT00000022034;ENSMMUT00000022032	Body;Body	Island	3:18A4C18G7
cg17309530	cg17309530	16622389	ATAAAAAACAAAAAACAACCTATATTTAAAAATACCCCATCACCCCTCCC			II			AGACTGGCACAGTGGAGACGGCGAAGTCCTAGGGAGAGCGAAGGGAGGTATTCAGGGGCG[CG]GGAGGGGTGATGGGGTATCTTCAAACATAGGCTGCTCTCTGCCTCTCATTTCCTCAGCGG	37	6	31696102	TGAGAGGCAGAGAGCAGCCTATGTTTGAAGATACCCCATCACCCCTCCCG	4	31373675	R					DDAH2	NM_013974	Body	chr6:31695894-31698245	Island	DDAH2;DDAH2	ENSMMUT00000022034;ENSMMUT00000022032	Body;Body	Island	3:16A4C18G9
cg26978172	cg26978172	13674335	TAAACCAATCACCAAAAAACTAAAATCATAACAAACACATTCCAAATACA	27730441	TAAACCAATCACCGAAAAACTAAAATCGTAACGAACACGTTCCGAATACG	I	A	Red	GGCGCCCAGGCCCTTCCGACCCCCACCTGCACCCCCTCCCTCCCTAGGCTGGTCCCGCTC[CG]CACCCGGAACGTGTCCGCCACGATCTCAGCTCCTCGGTGATTGGTCCATTTGGAGAGGCC	37	6	31696223	TGGACCAATCACCGAGGAGCTGAGATCGTGGCGGACACGTTCCGGGTGCG	4	31373799	R					DDAH2	NM_013974	Body	chr6:31695894-31698245	Island	DDAH2;DDAH2	ENSMMUT00000022034;ENSMMUT00000022032	Body;Body	Island	1:14A35
cg09632273	cg09632273	29724335	TCCAAATAAACCAATCACCAAAAAACTAAAATCATAACAAACACATTCCA	41719442	TCCAAATAAACCAATCACCGAAAAACTAAAATCGTAACGAACACGTTCCG	I	A	Red	CAGGCCCTTCCGACCCCCACCTGCACCCCCTCCCTCCCTAGGCTGGTCCCGCTCCGCACC[CG]GAACGTGTCCGCCACGATCTCAGCTCCTCGGTGATTGGTCCATTTGGAGAGGCCTACGAA	37	6	31696229	TCCAAATGGACCAATCACCGAGGAGCTGAGATCGTGGCGGACACGTTCCG	4	31373805	R					DDAH2	NM_013974	Body	chr6:31695894-31698245	Island	DDAH2;DDAH2	ENSMMUT00000022034;ENSMMUT00000022032	Body;Body	Island	1:8A41
cg01066220	cg01066220	16697385	TCATAAACCTCTCCAAATAAACCAATCACCAAAAAACTAAAATCATAACA	13763346	TCGTAAACCTCTCCAAATAAACCAATCACCGAAAAACTAAAATCGTAACG	I	A	Red	GACCCCCACCTGCACCCCCTCCCTCCCTAGGCTGGTCCCGCTCCGCACCCGGAACGTGTC[CG]CCACGATCTCAGCTCCTCGGTGATTGGTCCATTTGGAGAGGCCTACGAAAAACTCCCGGC	37	6	31696240	CGCCACGATCTCAGCTCCTCGGTGATTGGTCCATTTGGAGAGGCCTACGA	4	31373816	F					DDAH2	NM_013974	Body	chr6:31695894-31698245	Island	DDAH2;DDAH2	ENSMMUT00000022034;ENSMMUT00000022032	Body;Body	Island	0:50
cg08509383	cg08509383	57788365	CTCAACTCCTCRATAATTAATCCATTTAAAAAAACCTACRAAAAACTCCC			II			TCCGCCACGATCTCAGCTCCTCGGTGATTGGTCCATTTGGAGAGGCCTACGAAAAACTCC[CG]GCCTGAGTCCGGGAGGCCGCGGAGGTTTGAGGGCGGGAGTGAGTTAGAAACAAGGCTCCA	37	6	31696298	TCAGCTCCTCGGTGATTGGTCCATTTGGAGAGGCCTACGAAAAACTCCCG	4	31373874	F					DDAH2	NM_013974	Body	chr6:31695894-31698245	Island	DDAH2;DDAH2	ENSMMUT00000022034;ENSMMUT00000022032	Body;Body	Island	0:50
cg26111283	cg26111283	29730348	RAACTCAAACCRAAAATTTTTCRTAAACCTCTCCAAATAAACCAATCACC			II			TCCCTCCCTAGGCTGGTCCCGCTCCGCACCCGGAACGTGTCCGCCACGATCTCAGCTCCT[CG]GTGATTGGTCCATTTGGAGAGGCCTACGAAAAACTCCCGGCCTGAGTCCGGGAGGCCGCG	37	6	31696259	CGGTGATTGGTCCATTTGGAGAGGCCTACGAAAAACTCCCGGCCTGAGTC	4	31373835	F					DDAH2	NM_013974	Body	chr6:31695894-31698245	Island	DDAH2;DDAH2	ENSMMUT00000022034;ENSMMUT00000022032	Body;Body	Island	0:50
cg16359915	cg16359915	17744471	RATAATTAATCCATTTAAAAAAACCTACRAAAAACTCCCRACCTAAATCC			II			CTCAGCTCCTCGGTGATTGGTCCATTTGGAGAGGCCTACGAAAAACTCCCGGCCTGAGTC[CG]GGAGGCCGCGGAGGTTTGAGGGCGGGAGTGAGTTAGAAACAAGGCTCCAGACGGCCGAGT	37	6	31696309	GTGATTGGTCCATTTGGAGAGGCCTACGAAAAACTCCCGGCCTGAGTCCG	4	31373885	F					DDAH2	NM_013974	Body	chr6:31695894-31698245	Island	DDAH2;DDAH2	ENSMMUT00000022034;ENSMMUT00000022032	Body;Body	Island	0:50
cg19008099	cg19008099	36707412	TCCATTTAAAAAAACCTACAAAAAACTCCCAACCTAAATCCAAAAAACCA	10801505	TCCATTTAAAAAAACCTACGAAAAACTCCCGACCTAAATCCGAAAAACCG	I	C	Grn	CTCGGTGATTGGTCCATTTGGAGAGGCCTACGAAAAACTCCCGGCCTGAGTCCGGGAGGC[CG]CGGAGGTTTGAGGGCGGGAGTGAGTTAGAAACAAGGCTCCAGACGGCCGAGTCTCCCAAA	37	6	31696317	CGGCCTCCCGGACTCAGGCCGGGAGTTTTTCGTAGGCCTCTCCAAATGGA	4	31373893	R					DDAH2	NM_013974	Body	chr6:31695894-31698245	Island	DDAH2;DDAH2	ENSMMUT00000022034;ENSMMUT00000022032	Body;Body	Island	0:50
cg23348155	cg23348155	28667394	CATTTAAAAAAACCTACAAAAAACTCCCAACCTAAATCCAAAAAACCACA	62658374	CATTTAAAAAAACCTACGAAAAACTCCCGACCTAAATCCGAAAAACCGCG	I	A	Red	CGGTGATTGGTCCATTTGGAGAGGCCTACGAAAAACTCCCGGCCTGAGTCCGGGAGGCCG[CG]GAGGTTTGAGGGCGGGAGTGAGTTAGAAACAAGGCTCCAGACGGCCGAGTCTCCCAAACT	37	6	31696319	CGCGGCCTCCCGGACTCAGGCCGGGAGTTTTTCGTAGGCCTCTCCAAATG	4	31373895	R					DDAH2	NM_013974	Body	chr6:31695894-31698245	Island	DDAH2;DDAH2	ENSMMUT00000022034;ENSMMUT00000022032	Body;Body	Island	0:50
cg14293129	cg14293129	59605451	TAAAATTTAAAAAACTCRACCRTCTAAAACCTTATTTCTAACTCACTCCC			II			TTTGGAGAGGCCTACGAAAAACTCCCGGCCTGAGTCCGGGAGGCCGCGGAGGTTTGAGGG[CG]GGAGTGAGTTAGAAACAAGGCTCCAGACGGCCGAGTCTCCCAAACTCTACTTCCCTGTGC	37	6	31696333	AGAGTTTGGGAGACTCGGCCGTCTGGAGCCTTGTTTCTAACTCACTCCCG	4	31373909	R					DDAH2	NM_013974	Body	chr6:31695894-31698245	Island	DDAH2;DDAH2	ENSMMUT00000022034;ENSMMUT00000022032	Body;Body	Island	3:5A6G12G24
cg25095032	cg25095032	13624306	AATAAAAAACAAAAACACAACACTAAATAACACTAACATTCTCTTCACCA	74766471	AATAAAAAACGAAAACGCGACGCTAAATAACACTAACGTTCTCTTCACCG	I	A	Red	GGCCGAGTCTCCCAAACTCTACTTCCCTGTGCCAAGACCTATGCCTCCCCCCAGCCTCAC[CG]GTGAAGAGAACGTCAGTGCCATCCAGCGTCGCGTTCTCGTCTCCTATTTCCACAATTCGG	37	6	31696423	AATAGGAGACGAGAACGCGACGCTGGATGGCACTGACGTTCTCTTCACCG	4	31374004	R					DDAH2	NM_013974	Body	chr6:31695894-31698245	Island	DDAH2;DDAH2	ENSMMUT00000022034;ENSMMUT00000022032	Body;Body	Island	0:50
cg04074004	cg04074004	59756312	CCACAAAACCCTACAAAACCTAAAACTCCAAATTATAAAAATAAAAAACA	29625369	CCGCAAAACCCTACAAAACCTAAAACTCCGAATTATAAAAATAAAAAACG	I	A	Red	TATGCCTCCCCCCAGCCTCACCGGTGAAGAGAACGTCAGTGCCATCCAGCGTCGCGTTCT[CG]TCTCCTATTTCCACAATTCGGAGCCCCAGGTCTTGCAGGGCTTTGCGGACTCCATCGACC	37	6	31696462	CGTCTCCTATTTCCACAATTCGGAGCCCCAGGTCTTGCAGGGCTTTGCGG	4	31374043	F					DDAH2	NM_013974	Body	chr6:31695894-31698245	Island	DDAH2;DDAH2	ENSMMUT00000022034;ENSMMUT00000022032	Body;Body	Island	0:50
cg00941576	cg00941576	67809502	CTATCCTAAAATCRATAAAATCCRCAAAACCCTACAAAACCTAAAACTCC			II			CCGGTGAAGAGAACGTCAGTGCCATCCAGCGTCGCGTTCTCGTCTCCTATTTCCACAATT[CG]GAGCCCCAGGTCTTGCAGGGCTTTGCGGACTCCATCGACCTTAGGATAGGAGAAGAGGGC	37	6	31696482	CGGAGCCCCAGGTCTTGCAGGGCTTTGCGGACTCCATCGACCTTAGGATA	4	31374063	F					DDAH2	NM_013974	Body	chr6:31695894-31698245	Island	DDAH2;DDAH2	ENSMMUT00000022034;ENSMMUT00000022032	Body;Body	Island	0:50
cg14016554	cg14016554	49689423	ATATCACAACTCCATACCCTCTTCTCCTATCCTAAAATCAATAAAATCCA	52782389	ATATCACAACTCCGTACCCTCTTCTCCTATCCTAAAATCGATAAAATCCG	I	C	Grn	AGCGTCGCGTTCTCGTCTCCTATTTCCACAATTCGGAGCCCCAGGTCTTGCAGGGCTTTG[CG]GACTCCATCGACCTTAGGATAGGAGAAGAGGGCACGGAGCTGTGACACCCCCATCCTCAA	37	6	31696509	CGGACTCCATCGACCTTAGGATAGGAGAAGAGGGCACGGAGCTGTGACAC	4	31374090	F					DDAH2	NM_013974	Body	chr6:31695894-31698245	Island	DDAH2;DDAH2	ENSMMUT00000022034;ENSMMUT00000022032	Body;Body	Island	0:50
cg04161526	cg04161526	32610495	TAAAAATAAAAATATCACAACTCCRTACCCTCTTCTCCTATCCTAAAATC			II			TCTCGTCTCCTATTTCCACAATTCGGAGCCCCAGGTCTTGCAGGGCTTTGCGGACTCCAT[CG]ACCTTAGGATAGGAGAAGAGGGCACGGAGCTGTGACACCCCCATCCTCAATTCTTCCCCA	37	6	31696519	CGACCTTAGGATAGGAGAAGAGGGCACGGAGCTGTGACACCCCCATCCTC	4	31374100	F					DDAH2	NM_013974	Body	chr6:31695894-31698245	Island	DDAH2;DDAH2	ENSMMUT00000022034;ENSMMUT00000022032	Body;Body	Island	2:44G3C1
cg21286967	cg21286967	10763492	TACTAAAACTACCACCTAAAAAATCATTACCRCTAAAACCRCTACTTAAC			II			TACGAGCGGGGCTCCAGGGCCGCGTGATTAGGGCCGTGTCCCCTTGGATCACGGCCGTGT[CG]CCAAGCAGCGGTCCCAGCGGCAATGACTCCTCAGGTGGCAGTTCTAGCAGCTGTAGCCCC	37	6	31696710	CGCCAAGCAGCGGTCCCAGCGGCAATGACTCCTCAGGTGGCAGTTCTAGC	4	31374291	F					DDAH2	NM_013974	Body	chr6:31695894-31698245	Island	DDAH2;DDAH2	ENSMMUT00000022034;ENSMMUT00000022032	1stExon;Body	Island	1:25C24
cg03608520	cg03608520	72699309	AAACTACAACTACTAAAACTACCACCTAAAAAATCATTACCRCTAAAACC			II			GCTCCAGGGCCGCGTGATTAGGGCCGTGTCCCCTTGGATCACGGCCGTGTCGCCAAGCAG[CG]GTCCCAGCGGCAATGACTCCTCAGGTGGCAGTTCTAGCAGCTGTAGCCCCAGTCGTTGCC	37	6	31696720	CGGTCCCAGCGGCAATGACTCCTCAGGTGGCAGTTCTAGCAGCTGTAGCC	4	31374301	F					DDAH2	NM_013974	Body	chr6:31695894-31698245	Island	DDAH2;DDAH2	ENSMMUT00000022034;ENSMMUT00000022032	1stExon;Body	Island	1:15C34
cg27506783	cg27506783	45763452	CAACRACAATAACTCCTCAAATAACAATTCTAACAACTATAACCCCAATC			II			AGCAGCGGTCCCAGCGGCAATGACTCCTCAGGTGGCAGTTCTAGCAGCTGTAGCCCCAGT[CG]TTGCCTCAGTTTACCTCCCAGCACCCCGTGCTCCCTTTGAGCTTTGGCCAGATCCAGAGC	37	6	31696775	CGACTGGGGCTACAGCTGCTAGAACTGCCACCTGAGGAGTCATTGCCGCT	4	31374356	R					DDAH2	NM_013974	Body	chr6:31695894-31698245	Island	DDAH2;DDAH2	ENSMMUT00000022034;ENSMMUT00000022032	1stExon;Body	Island	1:8C41
cg16704889	cg16704889	35623434	CAACRACTAAAACTACAACTACTAAAACTACCACCTAAAAAATCATTACC			II			CCGCGTGATTAGGGCCGTGTCCCCTTGGATCACGGCCGTGTCGCCAAGCAGCGGTCCCAG[CG]GCAATGACTCCTCAGGTGGCAGTTCTAGCAGCTGTAGCCCCAGTCGTTGCCTCAGTTTAC	37	6	31696729	CGGCAATGACTCCTCAGGTGGCAGTTCTAGCAGCTGTAGCCCCAGTCGTT	4	31374310	F					DDAH2	NM_013974	Body	chr6:31695894-31698245	Island	DDAH2;DDAH2	ENSMMUT00000022034;ENSMMUT00000022032	1stExon;Body	Island	2:6C41C1
cg06493473	cg06493473	27717496	CRAAAACTAACCTTCCCRCTCTAAATCTAACCAAAACTCAAAAAAAACAC			II			CAGGTGGCAGTTCTAGCAGCTGTAGCCCCAGTCGTTGCCTCAGTTTACCTCCCAGCACCC[CG]TGCTCCCTTTGAGCTTTGGCCAGATCCAGAGCGGGAAGGCCAGCCCCCGCACCTTCCCCC	37	6	31696803	GGGGGCTGGCCTTCCCGCTCTGGATCTGGCCAAAGCTCAAAGGGAGCACG	4	31374384	R					DDAH2	NM_013974	Body	chr6:31695894-31698245	Island	DDAH2;DDAH2	ENSMMUT00000022034;ENSMMUT00000022032	1stExon;Body	Island	2:13G20C15
cg04665604	cg04665604	34712427	CRTACTCCCTTTAAACTTTAACCAAATCCAAAACRAAAAAACCAACCCCC			II			TCCCAGCACCCCGTGCTCCCTTTGAGCTTTGGCCAGATCCAGAGCGGGAAGGCCAGCCCC[CG]CACCTTCCCCCGACGCCAGGCTCTCTGGGACTCCCCGGATCAGGGCATGGGAGCAGCGGC	37	6	31696852	CGGGGGCTGGCCTTCCCGCTCTGGATCTGGCCAAAGCTCAAAGGGAGCAC	4	31374433	R					DDAH2	NM_013974	Body	chr6:31695894-31698245	Island	DDAH2;DDAH2	ENSMMUT00000022034;ENSMMUT00000022032	1stExon;Body	Island	2:12G20C16
cg01945183	cg01945183	54653378	TAAACCACTACTCCCATACCCTAATCCAAAAAATCCCAAAAAACCTAACA	51720444	TAAACCGCTACTCCCATACCCTAATCCGAAAAATCCCAAAAAACCTAACG	I	T	Red	CTCCCTTTGAGCTTTGGCCAGATCCAGAGCGGGAAGGCCAGCCCCCGCACCTTCCCCCGA[CG]CCAGGCTCTCTGGGACTCCCCGGATCAGGGCATGGGAGCAGCGGCCCAGCCCCTCCCCCG	37	6	31696867	CGCCAGGCTCTCTGGGACTCCCCGGATCAGGGCATGGGAGCAGCGGCCCA	4	31374448	F					DDAH2	NM_013974	Body	chr6:31695894-31698245	Island	DDAH2;DDAH2	ENSMMUT00000022034;ENSMMUT00000022032	1stExon;Body	Island	0:50
cg19334030	cg19334030	23722418	CRTTAAAAATAATTAAAAACRCCCAAATCTTCCTCCTACCATCTCTAAAC			II			GCAGACAAGGGCGTTGGGGGTGGTTAAGAGCGCCCAGGTCTTCCTCCTGCCATCTCTAGG[CG]TCCCTCCCACTCCGCCCCACCCACTCCAGACCTTCCGCTCCTGTCGACCTCACTCTACCC	37	6	31697106	CGCCTAGAGATGGCAGGAGGAAGACCTGGGCGCTCTTAACCACCCCCAAC	4	31374687	R					DDAH2	NM_013974	5'UTR	chr6:31695894-31698245	Island	DDAH2;DDAH2	ENSMMUT00000022034;ENSMMUT00000022032	5'UTR;Body	Island	1:45G4
cg08962184	cg08962184	24738398	AACTCCTCTTAAAAAATCTAACCCCTAAAAATACTAAATAAAATAAAATC			II			CTGCCATCTCTAGGCGTCCCTCCCACTCCGCCCCACCCACTCCAGACCTTCCGCTCCTGT[CG]ACCTCACTCTACCCAGCACCCTCAGGGGTCAGATTCTTTAAGAGGAGCCTGAGGAACAAG	37	6	31697152	CGACCTCACTCTACCCAGCACCCTCAGGGGTCAGATTCTTTAAGAGGAGC	4	31374733	F					DDAH2	NM_013974	5'UTR	chr6:31695894-31698245	Island	DDAH2;DDAH2	ENSMMUT00000022034;ENSMMUT00000022032	5'UTR;Body	Island	1:5C44
cg14294076	cg14294076	20787414	AAACTTATAAAATCCCTATCRAACRCCCCTCTTAACAACCACTAAAATAC			II			CCCCTGCTTGGGGGCTTGTGAGGTCCCTGTCGGGCGCCCCTCTTGGCAGCCACTAGGATG[CG]CTCACTCCCCAAAAATGCAGCAGCCCCGCCCCCTTAACCCTCAGCTGCTCGCTACCGCAG	37	6	31697306	GGCTTGTGAGGTCCCTGTCGGGCGCCCCTCTTGGCAGCCACTAGGATGCG	4	31374888	F					DDAH2	NM_013974	5'UTR	chr6:31695894-31698245	Island	DDAH2;DDAH2	ENSMMUT00000022034;ENSMMUT00000022032	5'UTR;Body	Island	3:1C0T1C45
cg02652768	cg02652768	69605408	ACCAATATTTAAACACAAAACTAAACAAAATAAACTTTAAAACATAAACA	34726455	ACCGATATTTAAACGCGAAACTAAACGAAATAAACTTTAAAACATAAACG	I	A	Red	GTAACAGGGGGCGTGGTTCCGGGGCGCTGGCACTACTCCCGGCTCCAGGACCCGGTTCCC[CG]TCTATGTCCCAAAGTCCACCCCGCCTAGCTCCGCGCCCAAATACCGGCTCCCCATACTCT	37	6	31697688	GCCGGTATTTGGGCGCGGAGCTAGGCGGGGTGGACTTTGGGACATAGACG	4	31375271	R	rs17207419				DDAH2	NM_013974	5'UTR	chr6:31695894-31698245	Island	DDAH2;DDAH2	ENSMMUT00000022034;ENSMMUT00000022032	TSS200;Body	Island	2:5G38G5
cg01379480	cg01379480	36751455	AACCRCTAAAAATAAATCTTACRTAAAAAACCCTAAACCRTATAAAAACC			II			AAATACCGGCTCCCCATACTCTCTGTCTGGTGCAGGCATGGGCCCGGCACCCCCAAACTC[CG]GCCCCCACACGGTTCAGGGCCCCCCACGCAAGACTCACCTCCAGCGGCCACCCCCACTCC	37	6	31697788	CGGCCCCCACACGGTTCAGGGCCCCCCACGCAAGACTCACCTCCAGCGGC	4	31375369	F					DDAH2	NM_013974	5'UTR	chr6:31695894-31698245	Island	DDAH2;DDAH2	ENSMMUT00000022034;ENSMMUT00000022032	TSS1500;Body	Island	3:9T13T5C20
cg18330175	cg18330175	18678505	AAAATAAAAATAACCRCTAAAAATAAATCTTACRTAAAAAACCCTAAACC			II			CCCCATACTCTCTGTCTGGTGCAGGCATGGGCCCGGCACCCCCAAACTCCGGCCCCCACA[CG]GTTCAGGGCCCCCCACGCAAGACTCACCTCCAGCGGCCACCCCCACTCCTGTCGCGCTGT	37	6	31697799	CGGTTCAGGGCCCCCCACGCAAGACTCACCTCCAGCGGCCACCCCCACTC	4	31375380	F					DDAH2	NM_013974	5'UTR	chr6:31695894-31698245	Island	DDAH2;DDAH2	ENSMMUT00000022034;ENSMMUT00000022032	TSS1500;Body	Island	2:12T5C31
cg07584663	cg07584663	37697445	AAAATAAAACCCCAACCAAAATCACAACACAACAAAAATAAAAATAACCA	33681401	AAAATAAAACCCCAACCGAAATCACAACGCGACAAAAATAAAAATAACCG	I	C	Grn	GCACCCCCAAACTCCGGCCCCCACACGGTTCAGGGCCCCCCACGCAAGACTCACCTCCAG[CG]GCCACCCCCACTCCTGTCGCGCTGTGATCTCGGCTGGGGCCCCACCCCCCGAGGACAGAG	37	6	31697834	CGGCCACCCCCACTCCTGTCGCGCTGTGATCTCGGCTGGGGCCCCACCCC	4	31375415	F	rs17207426				DDAH2;DDAH2	NM_013974;NM_013974	1stExon;5'UTR	chr6:31695894-31698245	Island	DDAH2;DDAH2	ENSMMUT00000022034;ENSMMUT00000022032	TSS1500;5'UTR	Island	0:50
cg12442899	cg12442899	46632334	AATCCTTATATAAACAAACTCATATACTACAATAAAACAAAAACACAACA	35635497	AATCCTTATATAAACGAACTCATATACTACGATAAAACAAAAACGCGACG	I	A	Red	GCTTTTAGCGCGGGTCCTTGTGTAGGCGAGCTCATATACTACGATGGGGCAGGGGCGCGA[CG]GTCTGGCGGCTCCGGGGCATTGTCTAAGCGGGACGGGGCGGGGCTTCTTCGGGCCACGCC	37	6	31698007	GGTCCTTGTGTAGGCGAGCTCATATACTACGATGGGGCAGGGGCGCGACG	4	31375586	F					DDAH2;DDAH2	NM_013974;NM_013974	1stExon;5'UTR	chr6:31695894-31698245	Island	DDAH2;DDAH2	ENSMMUT00000022034;ENSMMUT00000022032	TSS1500;5'UTR	Island	2:8G29G11
cg22147996	cg22147996	51642332	TATAAACAAACTCATATACTACAATAAAACAAAAACACAACAATCTAACA	63764471	TATAAACGAACTCATATACTACGATAAAACAAAAACGCGACGATCTAACG	I	A	Red	CGCGGGTCCTTGTGTAGGCGAGCTCATATACTACGATGGGGCAGGGGCGCGACGGTCTGG[CG]GCTCCGGGGCATTGTCTAAGCGGGACGGGGCGGGGCTTCTTCGGGCCACGCCCATTCCGC	37	6	31698015	TGTAGGCGAGCTCATATACTACGATGGGGCAGGGGCGCGACGGTCTGGCG	4	31375594	F					DDAH2;DDAH2	NM_013974;NM_013974	1stExon;5'UTR	chr6:31695894-31698245	Island	DDAH2;DDAH2	ENSMMUT00000022034;ENSMMUT00000022032	TSS1500;5'UTR	Island	2:0G29G19
cg14074201	cg14074201	35755444	AATAAAACAAAAACACAACAATCTAACAACTCCAAAACATTATCTAAACA	57623372	GATAAAACAAAAACGCGACGATCTAACGACTCCGAAACATTATCTAAACG	I	A	Red	CTCATATACTACGATGGGGCAGGGGCGCGACGGTCTGGCGGCTCCGGGGCATTGTCTAAG[CG]GGACGGGGCGGGGCTTCTTCGGGCCACGCCCATTCCGCCCTGCTAAGCCTCGCCCATTAC	37	6	31698037	GATGGGGCAGGGGCGCGACGGTCTGGCGGCTCCGGGGCATTGTCTAAGCG	4	31375616	F					DDAH2;DDAH2	NM_013974;NM_013974	1stExon;5'UTR	chr6:31695894-31698245	Island	DDAH2;DDAH2	ENSMMUT00000022034;ENSMMUT00000022032	TSS1500;5'UTR	Island	1:8G41
cg00110675	cg00110675	71635325	AATAAACAAAACTTAACAAAACAAAATAAACATAACCCAAAAAAACCCCA	61600356	AATAAACGAAACTTAACAAAACGAAATAAACGTAACCCGAAAAAACCCCG	I	C	Grn	ACGATGGGGCAGGGGCGCGACGGTCTGGCGGCTCCGGGGCATTGTCTAAGCGGGACGGGG[CG]GGGCTTCTTCGGGCCACGCCCATTCCGCCCTGCTAAGCCTCGCCCATTACATCCAGACTG	37	6	31698047	AATGGGCGAGGCTTAGCAGGGCGGAATGGGCGTGGCCCGAAGAAGCCCCG	4	31375626	R	rs805304				DDAH2	NM_013974	TSS200	chr6:31695894-31698245	Island	DDAH2;DDAH2	ENSMMUT00000022034;ENSMMUT00000022032	TSS1500;TSS200	Island	3:11T29G6C1
cg10690152	cg10690152	37773346	AAACAATACCAATTTCTAACAAAAAAAACACAATCTAAATATAATAAACA	49711327	AAACGATACCGATTTCTAACAAAAAAAACGCAATCTAAATATAATAAACG	I	A	Red	TGTCTAAGCGGGACGGGGCGGGGCTTCTTCGGGCCACGCCCATTCCGCCCTGCTAAGCCT[CG]CCCATTACATCCAGACTGCGCCCCCCTTGCCAGAAATCGGCACCGCCCAGCGAGCGCTGC	37	6	31698089	CGCCCATTACATCCAGACTGCGCCCCCCTTGCCAGAAATCGGCACCGCCC	4	31375668	F					DDAH2	NM_013974	TSS200	chr6:31695894-31698245	Island	DDAH2;DDAH2	ENSMMUT00000022034;ENSMMUT00000022032	TSS1500;TSS200	Island	3:6C15T20G6
cg10709727	cg10709727	51646471	TTACAACCCCATCACCAAAACCAACCAAATCTAAATAAACCTAAACAACA	35800499	TTACAACCCCGTCGCCAAAACCGACCAAATCTAAATAAACCTAAACAACG	I	C	Grn	GCCTCGCCCATTACATCCAGACTGCGCCCCCCTTGCCAGAAATCGGCACCGCCCAGCGAG[CG]CTGCCCAGGCCCACCCAGATCTGGCCGGCCCTGGCGACGGGGCTGCAAACGCTTCGTAGA	37	6	31698145	CGCTGCCCAGGCCCACCCAGATCTGGCCGGCCCTGGCGACGGGGCTGCAA	4	31375724	F					DDAH2	NM_013974	TSS200	chr6:31695894-31698245	Island	DDAH2;DDAH2	ENSMMUT00000022034;ENSMMUT00000022032	TSS1500;TSS200	Island	3:34A1T1T11
cg14647877	cg14647877	17673439	ACAAACTCAATCTCCTCATCATCTAAACAAATAAAAACAAATTCTTCCCA	73710446	ACGAACTCGATCTCCTCATCATCTAAACAAATAAAAACGAATTCTTCCCG	I	A	Red	ACTTGCTCATAGGCGAGCTCGATCTCCTCATCATCTGGACAGGTGGAAGCGAATTCTTCC[CG]GGCGTAGGCATTGCTCAAGTACCGATGCACTCCCCGGAAGGCCTCGGGGATGGTGAATCC	37	6	31698698	GCGAGCTCGATCTCCTCATCATCTGGACAGGTGGAAGCGAATTCTTCCCG	4	31376267	F					CLIC1;DDAH2	NM_001288;NM_013974	Body;TSS1500	chr6:31695894-31698245	S_Shore	DDAH2;DDAH2;CLIC1;CLIC1	ENSMMUT00000022034;ENSMMUT00000022032;ENSMMUT00000041038;ENSMMUT00000022036	TSS1500;TSS1500;Body;Body	S_Shore	0:50
cg18402034	cg18402034	28808498	CCAAAAAAAATTCACTTCCACCTATCCAAATAATAAAAAAATCAAACTCA	69718326	CCGAAAAAAATTCGCTTCCACCTATCCAAATAATAAAAAAATCGAACTCG	I	C	Grn	AGGGGGTTGAGGGAGTCCCAGGAGGGGCTTATTTGAGGGCCTTTGCCACTTGCTCATAGG[CG]AGCTCGATCTCCTCATCATCTGGACAGGTGGAAGCGAATTCTTCCCGGGCGTAGGCATTG	37	6	31698651	CCGGGAAGAATTCGCTTCCACCTGTCCAGATGATGAGGAGATCGAGCTCG	4	31376220	R					CLIC1;DDAH2	NM_001288;NM_013974	Body;TSS1500	chr6:31695894-31698245	S_Shore	DDAH2;DDAH2;CLIC1;CLIC1	ENSMMUT00000022034;ENSMMUT00000022032;ENSMMUT00000041038;ENSMMUT00000022036	TSS1500;TSS1500;Body;Body	S_Shore	1:49C0
cg04387059	cg04387059	22694404	TAAACAAATAAAAACRAATTCTTCCCRAACRTAAACATTACTCAAATACC			II			TCCTCATCATCTGGACAGGTGGAAGCGAATTCTTCCCGGGCGTAGGCATTGCTCAAGTAC[CG]ATGCACTCCCCGGAAGGCCTCGGGGATGGTGAATCCCCGGTACTTCTTACACACCACCTG	37	6	31698722	CGGTACTTGAGCAATGCCTACGCCCGGGAAGAATTCGCTTCCACCTGTCC	4	31376291	R					CLIC1;DDAH2	NM_001288;NM_013974	Body;TSS1500	chr6:31695894-31698245	S_Shore	DDAH2;DDAH2;CLIC1;CLIC1	ENSMMUT00000022034;ENSMMUT00000022032;ENSMMUT00000041038;ENSMMUT00000022036	TSS1500;TSS1500;Body;Body	S_Shore	1:26C23
cg00657529	cg00657529	38675502	CCAAAAAATACATCAATACTTAAACAATACCTACACCCAAAAAAAATTCA	47606488	CCGAAAAATACATCGATACTTAAACAATACCTACGCCCGAAAAAAATTCG	I	C	Grn	GGGCCTTTGCCACTTGCTCATAGGCGAGCTCGATCTCCTCATCATCTGGACAGGTGGAAG[CG]AATTCTTCCCGGGCGTAGGCATTGCTCAAGTACCGATGCACTCCCCGGAAGGCCTCGGGG	37	6	31698687	CCGGGGAGTGCATCGGTACTTGAGCAATGCCTACGCCCGGGAAGAATTCG	4	31376256	R					CLIC1;DDAH2	NM_001288;NM_013974	Body;TSS1500	chr6:31695894-31698245	S_Shore	DDAH2;DDAH2;CLIC1;CLIC1	ENSMMUT00000022034;ENSMMUT00000022032;ENSMMUT00000041038;ENSMMUT00000022036	TSS1500;TSS1500;Body;Body	S_Shore	1:13C36
cg05157492	cg05157492	71640392	TCAAATAATATATAAAAAATACCRAAAATTCACCATCCCCRAAACCTTCC			II			GGACAGGTGGAAGCGAATTCTTCCCGGGCGTAGGCATTGCTCAAGTACCGATGCACTCCC[CG]GAAGGCCTCGGGGATGGTGAATCCCCGGTACTTCTTACACACCACCTGAGGATGGGGAGA	37	6	31698734	CAGGTGGTGTGTAAGAAGTACCGGGGATTCACCATCCCCGAGGCCTTCCG	4	31376303	R					CLIC1;DDAH2	NM_001288;NM_013974	Body;TSS1500	chr6:31695894-31698245	S_Shore	DDAH2;DDAH2;CLIC1;CLIC1	ENSMMUT00000022034;ENSMMUT00000022032;ENSMMUT00000041038;ENSMMUT00000022036	TSS1500;TSS1500;Body;Body	S_Shore	1:6A43
cg07404514	cg07404514	29777330	CTCCCCATCCTCAAATAATATATAAAAAATACCRAAAATTCACCATCCCC			II			AAGCGAATTCTTCCCGGGCGTAGGCATTGCTCAAGTACCGATGCACTCCCCGGAAGGCCT[CG]GGGATGGTGAATCCCCGGTACTTCTTACACACCACCTGAGGATGGGGAGAGGAGAGGGAC	37	6	31698744	CGGGGATGGTGAATCCCCGGTACTTCTTACACACCACCTGAGGATGGGGA	4	31376313	F					CLIC1;DDAH2	NM_001288;NM_013974	Body;TSS1500	chr6:31695894-31698245	S_Shore	DDAH2;DDAH2;CLIC1;CLIC1	ENSMMUT00000022034;ENSMMUT00000022032;ENSMMUT00000041038;ENSMMUT00000022036	TSS1500;TSS1500;Body;Body	S_Shore	0:50
cg12506597	cg12506597	58737372	ACTTTAAAAAAAACCTACTCTATCTAATCTAAAAATTTAACAATAATACC			II			TTAAAGCTTTGACTTTAGGAAAAGCCTGCTCTGTCTAATCTGGGAATTTGGCAGTGATAC[CG]AGACAGGAAGAGCATTCTTCAAAAGTAATACTGGGATGTATTCCTCTTTGCTAGTCTGTT	37	6	31699709	CGGTATCACTGCCAAATTCCCAGATTAGACAGAGCAGGCTTTTCCTAAAG	4	31377595	R					CLIC1	NM_001288	Body	chr6:31695894-31698245	S_Shore	CLIC1;CLIC1	ENSMMUT00000041038;ENSMMUT00000022036	Body;Body	S_Shore	1:20A29
cg10041232	cg10041232	33721388	AAATATTAACTATTATTATTTTAAACTCACCATTAATATCCACCCCCAAC			II			TGTGCAAGAGAGGGAACTGATTAGAACTTCAGGAAAAGATTGACATAGTCCGAAAAGGCC[CG]TTGGGGGTGGATACTAATGGTGAGTCCAAAATAATAATAGCTAACACTCATGTAGTTACT	37	6	31700237	AGTGTTAGCTATTATTATTTTGGACTCACCATTAGTATCCACCCCCAACG	4	31378123	R					CLIC1	NM_001288	Body	chr6:31695894-31698245	S_Shore	CLIC1;CLIC1	ENSMMUT00000041038;ENSMMUT00000022036	Body;Body	S_Shelf	1:10A39
cg12257344	cg12257344	31747317	TCATCTCCCTAATATCTAAACATCCAAATACCCCTAATATCTCCTACCCA	42614459	TCATCTCCCTAATATCTAAACGTCCAAATACCCCTAATATCTCCTACCCG	I	C	Grn	CGAACATCTGCTTCATCTCCCTGATATCTGAACGTCCAGGTGCCCCTAATGTCTCCTACC[CG]CTGGGTCCTCTCTATTCCTCCCAGGACCCAGGCCTCTGACCCACAAGACTCACTGTCATT	37	6	31701288	CGGGTAGGAGACATTAGGGGCACCTGGACGTTCAGATATCAGGGAGATGA	4	31379239	R					CLIC1	NM_001288	Body	chr6:31695894-31698245	S_Shelf	CLIC1;CLIC1	ENSMMUT00000041038;ENSMMUT00000022036	Body;Body	S_Shelf	2:16G4T28
cg04658027	cg04658027	18630387	CCTCCAAAACTATTTTTACTCATAAATAAAACTATACCACAAAAATTCCA	45724497	CCTCCGAAACTATTTTTACTCGTAAATAAAACTATACCGCAAAAATTCCG	I	A	Red	CAGGGTCTCCCAGCACAAGTCCTCTGACTGCAATAACCATCCTCTCACAGGACACAGGGC[CG]GAATCTCTGCGGCACAGCCTCACCCACGAGTAAAAATAGCCCCGGAGGCGAATGTGAGAG	37	6	31702774	CCTCCGGGGCTATTTTTACTCGTGGGTGAGGCTGTGCCGCAGAGATTCCG	4	31381931	R					CLIC1	NM_001288	Body			CLIC1	ENSMMUT00000041038	Body		3:8A19G16A4
cg09887589	cg09887589	62626310	CTCTCACATTCRCCTCCRAAACTATTTTTACTCRTAAATAAAACTATACC			II			AGCACAAGTCCTCTGACTGCAATAACCATCCTCTCACAGGACACAGGGCCGGAATCTCTG[CG]GCACAGCCTCACCCACGAGTAAAAATAGCCCCGGAGGCGAATGTGAGAGTGAGGTGGGGA	37	6	31702785	CGGCACAGCCTCACCCACGAGTAAAAATAGCCCCGGAGGCGAATGTGAGA	4	31381942	F					CLIC1	NM_001288	Body			CLIC1	ENSMMUT00000041038	Body		3:17G16A14G0
cg13622821	cg13622821	62810336	CTTTATATATCTCTACCTATATCTCCCTCTCCCTTCTACTTAAATTTCTC			II			AAGGGGGCGGACCCAAGCAGGCTCCGACTTCCCTGGGCCCAGGGAGAGGGAATGGCTGCC[CG]AGAAACCCAAGCAGAAGGGAGAGGGAGACACAGGCAGAGACACACAAAGATGAGAGAAAC	37	6	31702915	TTTGTGTGTCTCTGCCTGTGTCTCCCTCTCCCTTCTGCTTGGGTTTCTCG	4	31382072	R					CLIC1	NM_001288	Body			CLIC1	ENSMMUT00000041038	Body		1:15C34
cg17069739	cg17069739	69664503	AAATAATCCTATAACATTTAAATAACAAAACTACAAACAACAAACTTCTC			II			GAATGCAGCAGCGGTAGGGAGGGGAGCGGCCGCTGCAATCAGAGGGGGGCTGGGTGACAC[CG]AGAAGCCTGCTGCCTGCAGTTTTGCTACCCAAATGCCATAGGACCATCTCTCCTTACCCA	37	6	31703188	GATGGTCCTATGGCATTTGGGTAGCAAAACTGCAGGCAGCAGGCTTCTCG	4	31382343	R					CLIC1	NM_001288	Body			CLIC1	ENSMMUT00000041038	Body		0:50
cg12921375	cg12921375	58610375	ACCTACRATTATTCTTCAACCATAATTACRTCRAAAACCAAAAAATAACC			II			CGAACAATTCGACCTGCGGTTGTTCTTCAGCCATGGTTGCGTCGGGGACCAGGAAGTGGC[CG]TCCCTGGGGGAACTGGGAGGGGCTGGGACCGGGGAAGGCGGGTCTCACACTCAGGGACTC	37	6	31704104	CGGCCACTTCCTGGTCCCCGACGCAACCATGGCTGAAGAACAACCGCAGG	4	31383228	R					CLIC1;CLIC1	NM_001288;NM_001288	1stExon;5'UTR	chr6:31707489-31708336	N_Shelf	CLIC1	ENSMMUT00000041038	TSS200	N_Shelf	0:50
cg24208375	cg24208375	41603424	AAACCAATCAATAAATCAACAACTCTCTAATCCAACCCAAAAAAAAACCA	61626305	AAACCGATCGATAAATCAACGACTCTCTAATCCAACCCGAAAAAAAACCG	I	A	Red	TTGCACCCAAACTAGGCCTCCCCACCAGCCCAACGCACCCCACACCCAGCTCCTCCAGCT[CG]GTCCTCTCCCGGGCTGGATCAGAGAGCCGCTGACTCACCGACCGGCCCCGCCCTGAACCT	37	6	31704282	CGGTCCTCTCCCGGGCTGGATCAGAGAGCCGCTGACTCACCGACCGGCCC	4	31383407	F	rs3131383				CLIC1;CLIC1	NM_001288;NM_001288	1stExon;5'UTR	chr6:31707489-31708336	N_Shelf	CLIC1	ENSMMUT00000041038	TSS1500	N_Shelf	1:6C43
cg14138132	cg14138132	26772370	ATCCTATAAAAAATCCAAAAATTCCCCTTCCAAACTCACTCCCTACATCA	21720406	ATCCTATAAAAAATCCGAAAATTCCCCTTCCGAACTCACTCCCTACATCG	I	T	Red	GACTCACCGACCGGCCCCGCCCTGAACCTGGGGAGGGGACTGGAGGGGGGCGGGACTCGA[CG]ATGTAGGGAGTGAGTCCGGAAGGGGAATCCTCGGATCTCCCACAGGATGGGGATGGGGGT	37	6	31704375	ATCCTGTGGGAGATCCGAGGATTCCCCTTCCGGACTCACTCCCTACATCG	4	31383500	R	rs79795615				CLIC1	NM_001288	TSS200	chr6:31707489-31708336	N_Shelf	CLIC1	ENSMMUT00000041038	TSS1500	N_Shelf	1:14G35
cg00579105	cg00579105	73686344	CCRACTAACCCTCATATAAAAAACTTAACACTAACAACTTAAACACACCC			II			CTGAGTACAACCCGACTGACCCTCATATAAAAAACTTGACACTAACAGCTTGGGCACACC[CG]TGAAGATTCAGGGATGGGGACTTCAAATGGAAAGGTGGTCGTTTAATCATTCTGCATTTC	37	6	31704587	CGGGTGTGCCCAAGCTGTTAGTGTCAAGTTTTTTATATGAGGGTCAGTCG	4	31383712	R					CLIC1	NM_001288	TSS1500	chr6:31707489-31708336	N_Shelf	CLIC1	ENSMMUT00000041038	TSS1500	N_Shelf	3:1A30G6A10
cg16587838	cg16587838	54707337	AAACTACATAACTAACAATTCCTATCTACAATCCCAACCTTCCACTTCCA	56721464	AAACTACATAACTAACGATTCCTATCTACAATCCCAACCTTCCACTTCCG	I	A	Red	TTTCTTCCAGACTCCAATCCAAATTCTGGGTTGCTGGGACTGTGGTCTGAGAGAAGAACT[CG]GAAGTGGAAGGCTGGGACTGCAGATAGGAACCGTTAGCCATGCAGCCTGGGATTAGGGAA	37	6	31704705	CGGAAGTGGAAGGCTGGGACTGCAGATAGGAACCGTTAGCCATGCAGCCT	4	31383830	F					CLIC1	NM_001288	TSS1500	chr6:31707489-31708336	N_Shelf	CLIC1	ENSMMUT00000041038	TSS1500	N_Shelf	0:50
cg23175055	cg23175055	30724497	CAAAAAATACTAACRTCACCCCTTCCCTAATCCCAAACTACATAACTAAC			II			CTGGGACTGTGGTCTGAGAGAAGAACTCGGAAGTGGAAGGCTGGGACTGCAGATAGGAAC[CG]TTAGCCATGCAGCCTGGGATTAGGGAAGGGGTGACGCCAGCACTCCCTGAGCTGCCCAGA	37	6	31704738	AGGGAGTGCTGGCGTCACCCCTTCCCTAATCCCAGGCTGCATGGCTAACG	4	31383863	R					CLIC1	NM_001288	TSS1500	chr6:31707489-31708336	N_Shelf	CLIC1	ENSMMUT00000041038	TSS1500	N_Shelf	1:46T3
cg01578324	cg01578324	12657338	AACACAAAACCTACTAAAACACCAATCTAAACAACTCAAAAAATACTAAC			II			AAGGCTGGGACTGCAGATAGGAACCGTTAGCCATGCAGCCTGGGATTAGGGAAGGGGTGA[CG]CCAGCACTCCCTGAGCTGCCCAGACTGGTGTCTCAGTAGGTCCTGTGCCCCCCGCAGTCT	37	6	31704774	CGCCAGCACTCCCTGAGCTGCCCAGACTGGTGTCTCAGTAGGTCCTGTGC	4	31383899	F	rs28366163			TRUE	CLIC1	NM_001288	TSS1500	chr6:31707489-31708336	N_Shelf	CLIC1	ENSMMUT00000041038	TSS1500	N_Shelf	1:10T39
cg03302738	cg03302738	71757355	CACTATTTCTAAAATTTAATTAACACAATAAAAAACCCACAAAAAAATCA	11618343	CACTATTTCTAAAATTTAATTAACGCAATAAAAAACCCGCGAAAAAATCG	I	A	Red	CTCAAAACCCCCGCAACGGTCCCAAACCCCTTCCAGGGACTGGGACTACGGACCCTGGTC[CG]ACCTTCTCGCGGGCTTCCCACTGCGCCAATCAAATCCCAGAAACAGTGAGTGCTAGAGGC	37	6	31707502	CACTGTTTCTGGGATTTGATTGGCGCAGTGGGAAGCCCGCGAGAAGGTCG	4	31386386	R	rs28381344				MSH5;MSH5;MSH5;MSH5	NM_025259;NM_002441;NM_172165;NM_172166	TSS1500;TSS1500;TSS1500;TSS1500	chr6:31707489-31708336	Island	ENSMMUG00000009702;ENSMMUG00000009702;ENSMMUG00000009702	ENSMMUT00000013550;ENSMMUT00000041036;ENSMMUT00000041034	TSS1500;TSS1500;TSS1500	Island	3:18T8T8G13
cg14119796	cg14119796	17610399	CAATCAAATCCCAAAAACAATAAATACTAAAAACCCRACTACTAAACAAC			II			TCCCACTGCGCCAATCAAATCCCAGAAACAGTGAGTGCTAGAGGCCCGGCTGCTAAGCAA[CG]GCAGAGGGCGGGAAGTTTGAACGTTCTGGACCCGCCCCGAAGGCAAATAGGCCAATCAGC	37	6	31707579	AATCAAATCCCAGAAACAGTGAGTGCTAGAGGCCCGGCTGCTAAGCAACG	4	31386463	F					MSH5;MSH5;MSH5;MSH5	NM_002441;NM_172165;NM_025259;NM_172166	TSS200;TSS200;TSS200;TSS200	chr6:31707489-31708336	Island	ENSMMUG00000009702;ENSMMUG00000009702;ENSMMUG00000009702	ENSMMUT00000013550;ENSMMUT00000041036;ENSMMUT00000041034	TSS200;TSS200;TSS1500	Island	2:7G15G26
cg01787953	cg01787953	41721332	CTAATTAACCTATTTACCTTCRAAACRAATCCAAAACRTTCAAACTTCCC			II			CCAATCAAATCCCAGAAACAGTGAGTGCTAGAGGCCCGGCTGCTAAGCAACGGCAGAGGG[CG]GGAAGTTTGAACGTTCTGGACCCGCCCCGAAGGCAAATAGGCCAATCAGCGTCCAGACTC	37	6	31707589	TGATTGGCCTATTTGCCTTCGGGGCGGGTCCAGAACGTTCAAACTTCCCG	4	31386473	R					MSH5;MSH5;MSH5;MSH5	NM_002441;NM_172165;NM_025259;NM_172166	TSS200;TSS200;TSS200;TSS200	chr6:31707489-31708336	Island	ENSMMUG00000009702;ENSMMUG00000009702;ENSMMUG00000009702	ENSMMUT00000013550;ENSMMUT00000041036;ENSMMUT00000041034	TSS200;TSS200;TSS1500	Island	1:36G13
cg06820197	cg06820197	71684485	AAAAATTTAAACRTTCTAAACCCRCCCCRAAAACAAATAAACCAATCAAC			II			GGCAGAGGGCGGGAAGTTTGAACGTTCTGGACCCGCCCCGAAGGCAAATAGGCCAATCAG[CG]TCCAGACTCTTCAGCTACGGCAGTCCGCTTCTCCTCCTCGCCCTGTCGGATCTCTAGGCT	37	6	31707640	CGCTGATTGGCCTATTTGCCTTCGGGGCGGGTCCAGAACGTTCAAACTTC	4	31386524	R					MSH5;MSH5;MSH5;MSH5	NM_002441;NM_172165;NM_025259;NM_172166	TSS200;TSS200;TSS200;TSS200	chr6:31707489-31708336	Island	ENSMMUG00000009702;ENSMMUG00000009702;ENSMMUG00000009702	ENSMMUT00000013550;ENSMMUT00000041036;ENSMMUT00000041034	TSS200;TSS200;TSS1500	Island	1:33G16
cg10435003	cg10435003	50622416	AAAAATCTAAACRCTAATTAACCTATTTACCTTCRAAACRAATCCAAAAC			II			AGAAACAGTGAGTGCTAGAGGCCCGGCTGCTAAGCAACGGCAGAGGGCGGGAAGTTTGAA[CG]TTCTGGACCCGCCCCGAAGGCAAATAGGCCAATCAGCGTCCAGACTCTTCAGCTACGGCA	37	6	31707602	CGTTCTGGACCCGCCCCGAAGGCAAATAGGCCAATCAGCGTCCAGACTCT	4	31386486	F				TRUE	MSH5;MSH5;MSH5;MSH5	NM_002441;NM_172165;NM_025259;NM_172166	TSS200;TSS200;TSS200;TSS200	chr6:31707489-31708336	Island	ENSMMUG00000009702;ENSMMUG00000009702;ENSMMUG00000009702	ENSMMUT00000013550;ENSMMUT00000041036;ENSMMUT00000041034	TSS200;TSS200;TSS1500	Island	2:23G22T3
cg04880558	cg04880558	74660468	ACCATAACTAAAAAATCTAAACACTAATTAACCTATTTACCTTCAAAACA	64625430	ACCGTAACTAAAAAATCTAAACGCTAATTAACCTATTTACCTTCGAAACG	I	A	Red	GTGCTAGAGGCCCGGCTGCTAAGCAACGGCAGAGGGCGGGAAGTTTGAACGTTCTGGACC[CG]CCCCGAAGGCAAATAGGCCAATCAGCGTCCAGACTCTTCAGCTACGGCAGTCCGCTTCTC	37	6	31707613	CGCCCCGAAGGCAAATAGGCCAATCAGCGTCCAGACTCTTCAGCTACGGC	4	31386497	F					MSH5;MSH5;MSH5;MSH5	NM_002441;NM_172165;NM_025259;NM_172166	TSS200;TSS200;TSS200;TSS200	chr6:31707489-31708336	Island	ENSMMUG00000009702;ENSMMUG00000009702;ENSMMUG00000009702	ENSMMUT00000013550;ENSMMUT00000041036;ENSMMUT00000041034	TSS200;TSS200;TSS1500	Island	3:12G22T8C5
cg12445268	cg12445268	36733372	CCACTATTAATTAAAAAAACCCAAATCCAACCTAAAAATCCAACAAAACA	62799478	CCGCTATTAATTAAAAAAACCCGAATCCAACCTAAAAATCCGACAAAACG	I	A	Red	AAGGCAAATAGGCCAATCAGCGTCCAGACTCTTCAGCTACGGCAGTCCGCTTCTCCTCCT[CG]CCCTGTCGGATCTCTAGGCTGGATCCGGGCCTCTCCAATCAACAGCGGTTAGGAGGGCGG	37	6	31707680	CGCCCTGTCGGATCTCTAGGCTGGATCCGGGCCTCTCCAATCAACAGCGG	4	31386564	F	rs17201067				MSH5;MSH5;MSH5;MSH5	NM_002441;NM_172165;NM_025259;NM_172166	TSS200;TSS200;TSS200;TSS200	chr6:31707489-31708336	Island	ENSMMUG00000009702;ENSMMUG00000009702;ENSMMUG00000009702	ENSMMUT00000013550;ENSMMUT00000041036;ENSMMUT00000041034	TSS200;TSS200;TSS1500	Island	1:44T5
cg03605661	cg03605661	41729426	AAATCCAAACCTCTCCAATCAACAACAATTAAAAAAACAAAACACATACA	73688394	AAATCCGAACCTCTCCAATCAACAACGATTAAAAAAACGAAACGCGTACG	I	C	Grn	GATCTCTAGGCTGGATCCGGGCCTCTCCAATCAACAGCGGTTAGGAGGGCGGGGCGCGTG[CG]CGCGCACCTCGCTCACGCGCCGGCGCGCTCCTTTTGCAGGCTCGTGGCGGTCGGTCAGCG	37	6	31707750	GGATCCGGGCCTCTCCAATCAACAGCGGTTAGGAGGGCGGGGCGCGTGCG	4	31386634	F					MSH5;MSH5;MSH5;MSH5;MSH5;MSH5;MSH5;MSH5	NM_172165;NM_025259;NM_172166;NM_002441;NM_025259;NM_172166;NM_002441;NM_172165	1stExon;5'UTR;5'UTR;5'UTR;1stExon;1stExon;1stExon;5'UTR	chr6:31707489-31708336	Island	ENSMMUG00000009702;ENSMMUG00000009702;ENSMMUG00000009702	ENSMMUT00000013550;ENSMMUT00000041036;ENSMMUT00000041034	TSS200;TSS200;TSS1500	Island	3:22T5C13G7
cg16728299	cg16728299	29676421	ATAAAACTAAAATCCTAACACATAATTAACAAAAACAAAAACATAAAACA	14800397	GTAAAACTAAAATCCTAACGCGTAATTAACAAAAACAAAAACATAAAACG	I	T	Red	GAAGATAAGCGCGTGAGGCTGGGGTCCTGGCGCGTGGTTGGCAGAGGCAGAGACATAAGA[CG]TGCACGACTCGCCCCACAGGGCCCTCAGACCCCTTCCTTCCAAAGGGTAACCTCCGCGTG	37	6	31707950	GTGAGGCTGGGGTCCTGGCGCGTGGTTGGCAGAGGCAGAGACATAAGACG	4	31386834	F					MSH5;MSH5;MSH5;MSH5;MSH5	NM_002441;NM_002441;NM_025259;NM_172165;NM_172166	5'UTR;1stExon;5'UTR;5'UTR;5'UTR	chr6:31707489-31708336	Island	ENSMMUG00000009702;ENSMMUG00000009702;ENSMMUG00000009702	ENSMMUT00000013550;ENSMMUT00000041036;ENSMMUT00000041034	5'UTR;5'UTR;TSS1500	Island	2:9T31G8
cg05239791	cg05239791	39660453	CTAAAATCCTAACACATAATTAACAAAAACAAAAACATAAAACATACACA	62705378	CTAAAATCCTAACGCGTAATTAACAAAAACAAAAACATAAAACGTACACG	I	A	Red	AAGCGCGTGAGGCTGGGGTCCTGGCGCGTGGTTGGCAGAGGCAGAGACATAAGACGTGCA[CG]ACTCGCCCCACAGGGCCCTCAGACCCCTTCCTTCCAAAGGGTAACCTCCGCGTGACAGGA	37	6	31707956	CGTGCACGTCTTATGTCTCTGCCTCTGCCAACCACGCGCCAGGACCCCAG	4	31386840	R					MSH5;MSH5;MSH5;MSH5;MSH5	NM_002441;NM_002441;NM_025259;NM_172165;NM_172166	5'UTR;1stExon;5'UTR;5'UTR;5'UTR	chr6:31707489-31708336	Island	ENSMMUG00000009702;ENSMMUG00000009702;ENSMMUG00000009702	ENSMMUT00000013550;ENSMMUT00000041036;ENSMMUT00000041034	5'UTR;5'UTR;TSS1500	Island	2:3T31G14
cg00071998	cg00071998	27650466	AAAATAACRCRCAAAATACAAAACACTAAATACTTCTACTACAAAACTAC			II			TTAAATACCCGAGAATTCACCTCCTGTGTCCACAGCTCTCCACGCCCCTCAGCCCTGCCC[CG]CAGCCCTGTAGCAGAAGTACTTAGTGCTTTGCATTCTGCGCGCCACCCTACCCCGGCCTC	37	6	31708121	GGGTGGCGCGCAGAATGCAAAGCACTAAGTACTTCTGCTACAGGGCTGCG	4	31387004	R	rs17201074			TRUE	MSH5;MSH5;MSH5;MSH5	NM_002441;NM_025259;NM_172165;NM_172166	5'UTR;5'UTR;5'UTR;5'UTR	chr6:31707489-31708336	Island	ENSMMUG00000009702;ENSMMUG00000009702;ENSMMUG00000009702	ENSMMUT00000013550;ENSMMUT00000041036;ENSMMUT00000041034	Body;Body;TSS200	S_Shore	3:11C31A3G2
cg08888439	cg08888439	12669360	TATCCTCCTTAAATTCRCTCCTAAAAAAACCATAAACTTAAAAACTCTAC			II			CACCCTACCCCGGCCTCCTCTGTGAATCGTTGCTTCCGAACCGCCCTCACTTTTTGCATC[CG]CAGAGCCTCCAAGCTCATGGCCTCCTTAGGAGCGAACCCAAGGAGGACACCGCAGGGACC	37	6	31708226	CGCAGAGCCTCCAAGCTCATGGCCTCCTTAGGAGCGAACCCAAGGAGGAC	4	31387109	F					MSH5;MSH5;MSH5;MSH5	NM_002441;NM_025259;NM_172165;NM_172166	5'UTR;5'UTR;5'UTR;5'UTR	chr6:31707489-31708336	Island	ENSMMUG00000009702;ENSMMUG00000009702;ENSMMUG00000009702	ENSMMUT00000013550;ENSMMUT00000041036;ENSMMUT00000041034	Body;Body;5'UTR	S_Shore	2:34T9C5
cg24500422	cg24500422	59611496	AAAACCTCCAAACTCATAACCTCCTTAAAAACRAACCCAAAAAAAACACC			II			TTTGCATCCGCAGAGCCTCCAAGCTCATGGCCTCCTTAGGAGCGAACCCAAGGAGGACAC[CG]CAGGGACCGAGACCTGGGGCGGCCTCCTCCGGCTTCCCCAGCCCGGCCCCAGTGCCGGGC	37	6	31708278	GAGCCTCCAAGCTCATGGCCTCCTTAGGAGCGAACCCAAGGAGGACACCG	4	31387161	F					MSH5;MSH5;MSH5;MSH5	NM_172165;NM_025259;NM_002441;NM_172166	Body;Body;Body;Body	chr6:31707489-31708336	Island	ENSMMUG00000009702;ENSMMUG00000009702;ENSMMUG00000009702	ENSMMUT00000013550;ENSMMUT00000041036;ENSMMUT00000041034	Body;Body;1stExon	S_Shore	2:30T9C9
cg08717423	cg08717423	29736300	CTATTCTCCTTCCAAATTCTAAATAAAATCAATCCCCAATCTATTATTAC			II			TCATTTGATCTCTGTTCTCCTTCCAAGTTCTGGATGAGATCAATCCCCAGTCTGTTGTTA[CG]AGTGCCAAACAGGATGAGAATATGACTCGATTTCTGGGAAAGCTTGGTAAGGACTTGGTA	37	6	31710687	TGTTCTCCTTCCAAGTTCTGGATGAGATCAATCCCCAGTCTGTTGTTACG	4	31389867	F					MSH5;MSH5;MSH5;MSH5	NM_172165;NM_025259;NM_002441;NM_172166	Body;Body;Body;Body	chr6:31707489-31708336	S_Shelf	ENSMMUG00000009702;ENSMMUG00000009702;ENSMMUG00000009702	ENSMMUT00000013550;ENSMMUT00000041036;ENSMMUT00000041034	Body;Body;Body	S_Shelf	0:50
cg21044630	cg21044630	41751493	CATTTTCCCTCTATCCTTTACCAAATCCTTACCAAACTTTCCCAAAAATC			II			CTGGATGAGATCAATCCCCAGTCTGTTGTTACGAGTGCCAAACAGGATGAGAATATGACT[CG]ATTTCTGGGAAAGCTTGGTAAGGACTTGGTAAAGGATAGAGGGAAAATGGGGAAGGACTA	37	6	31710716	ATTTTCCCTCTATCCTTTACCAAGTCCTTACCAAGCTTTCCCAGAAATCG	4	31389896	R					MSH5;MSH5;MSH5;MSH5	NM_172165;NM_025259;NM_002441;NM_172166	Body;Body;Body;Body	chr6:31707489-31708336	S_Shelf	ENSMMUG00000009702;ENSMMUG00000009702;ENSMMUG00000009702	ENSMMUT00000013550;ENSMMUT00000041036;ENSMMUT00000041034	Body;Body;Body	S_Shelf	1:35A14
cg07412758	cg07412758	20761433	ATATAAATTTTAATATCTCCTTCCTTTTACTTTACCTAACTCCCTATTCC			II			ATTTTTGCCAAGTGTGGATTTTGGTATCTCCTTCCTTTTGCTTTGCCTAACTCCCTGTTC[CG]GTGTCCCATTCTTTCCCCCAACTCTACCTTCATCATCACAGATCTCCCCTCTGCCTTATG	37	6	31710985	TGTGGATTTTGGTATCTCCTTCCTTTTGCTTTGCCTAACTCCCTGTTCCG	4	31390166	F					MSH5;MSH5;MSH5;MSH5	NM_172165;NM_025259;NM_002441;NM_172166	Body;Body;Body;Body	chr6:31707489-31708336	S_Shelf	ENSMMUG00000009702;ENSMMUG00000009702;ENSMMUG00000009702	ENSMMUT00000013550;ENSMMUT00000041036;ENSMMUT00000041034	Body;Body;Body	S_Shelf	2:34A3T11
cg00551378	cg00551378	70695368	CRTTCCCTTTACTTACCTCCCTCAAATAAATCTAAAAATAAACAAACAAC			II			AGCTACAAGACCGTTCCCTTTGCTTGCCTCCCTCAAATAGGTCTGGAGATAAGCAAACAA[CG]CCTCCTTTCTGGAAACTACTCCTTCATCCCAGACGCCATGACTGCCACTGAGAAAATCCT	37	6	31711701	GTTCCCTTTGCTTGCCTCCCTCAAATAGGTCTGGAGATAAGCAAACAACG	4	31390880	F					MSH5;MSH5;MSH5;MSH5	NM_172165;NM_025259;NM_002441;NM_172166	Body;Body;Body;Body	chr6:31707489-31708336	S_Shelf	ENSMMUG00000009702;ENSMMUG00000009702;ENSMMUG00000009702	ENSMMUT00000013550;ENSMMUT00000041036;ENSMMUT00000041034	Body;Body;Body	S_Shelf	3:0T3A8A36
cg14618071	cg14618071	58626364	TTAAAACCCAAAATAAAAACRCTAACATTATAATCTTCCAATTCAACCCC			II			GATCCCCTCCCAGGTTCGAGCACTTGGAGGGCTGCTGAAGTTCCTGGGTCGAAGAAGAAT[CG]GGGTTGAACTGGAAGACTATAATGTCAGCGTCCCCATCCTGGGCTTTAAGAAATTTATGT	37	6	31712014	CGGGGTTGAACTGGAAGACTATAATGTCAGCGTCCCCATCCTGGGCTTTA	4	31391215	F	rs28381358				MSH5;MSH5;MSH5;MSH5	NM_172165;NM_025259;NM_002441;NM_172166	Body;Body;Body;Body	chr6:31707489-31708336	S_Shelf	ENSMMUG00000009702;ENSMMUG00000009702;ENSMMUG00000009702	ENSMMUT00000013550;ENSMMUT00000041036;ENSMMUT00000041034	Body;Body;Body		0:50
cg23634079	cg23634079	40642318	AAAATATAAATATAACTATAACCCAATAAATCAAATACTCTAAAACACCC			II			AAAGTGGGGGTGGGGTGTGGATGTGGCTGTGACCCAGTGGGTCAAGTGCTCTAGGACACC[CG]GGAGAATCTAAGGGCTAATGAGACTTTGGGAAGAAGACTGGGACAATATTCAGAGAGGGG	37	6	31712195	CGGGTGTCCTAGAGCACTTGACCCACTGGGTCACAGCCACATCCACACCC	4	31391396	R					MSH5;MSH5;MSH5;MSH5	NM_172165;NM_025259;NM_002441;NM_172166	Body;Body;Body;Body	chr6:31707489-31708336	S_Shelf	ENSMMUG00000009702;ENSMMUG00000009702;ENSMMUG00000009702	ENSMMUT00000013550;ENSMMUT00000041036;ENSMMUT00000041034	Body;Body;Body		1:8G41
cg24370974	cg24370974	39705370	CTTATAAAAAACCTACCAATCRCTAACCTTAATATAAAACAACTTCATAC			II			TAGAGTGAGGGAAGAGAAAACAGCGGCTGTAACCTTGTCTGACTGTAGCTGATTCTGAAA[CG]CATGAAGTTGTCCCACACCAAGGTCAGCGACTGGCAGGTTCTCTACAAGGTAAGGCCTTC	37	6	31721356	CGCATGAAGTTGTCCCACACCAAGGTCAGCGACTGGCAGGTTCTCTACAA	4	31401262	F					MSH5;MSH5;MSH5;MSH5	NM_172165;NM_025259;NM_002441;NM_172166	Body;Body;Body;Body			ENSMMUG00000009702;ENSMMUG00000009702;ENSMMUG00000009702	ENSMMUT00000013550;ENSMMUT00000041036;ENSMMUT00000041034	Body;Body;Body		0:50
cg19868934	cg19868934	20704454	CTCTAATATAAAAATAATTACACATTTAAATCTCATCACCTCCTTACCAC			II			AAGGCCAGCCATGCCTCCCACACAGCTGCCCAGGCTGGGCTTCCTGACAAGCTTGTGGCT[CG]TGGCAAGGAGGTGATGAGATCCAAATGTGCAACCACCTCCACATCAGAGCTCCCTTTCAT	37	6	31729721	TCTGATGTGGAGGTGGTTGCACATTTGGATCTCATCACCTCCTTGCCACG	4	31407702	R	rs80226165				MSH5;MSH5;C6orf26;MSH5;MSH5	NM_172165;NM_025259;NM_001039651;NM_002441;NM_172166	Body;Body;TSS1500;Body;Body			ENSMMUG00000009702;ENSMMUG00000009702;ENSMMUG00000009702;ENSMMUG00000009702	ENSMMUT00000013550;ENSMMUT00000041036;ENSMMUT00000041034;ENSMMUT00000014782	Body;Body;Body;TSS1500	N_Shelf	3:36G1G7A3
cg24542360	cg24542360	19637378	TTAATTCTTCTTTAACAAATCCTTAACAAACTTAATAAATTTTCCACTAC			II			CTTCCCCACTCCCCTTACTCCTCCCACCTTCTTGCTTGTTCCTAGGTCTCAGACTTGATC[CG]CAGTGGAAAACCCATCAAGCCTGTCAAGGATTTGCTAAAGAAGAACCAAATGGAAAAGTG	37	6	31729904	CGCAGTGGAAAACCCATCAAGCCTGTCAAGGATTTGCTAAAGAAGAACCA	4	31407890	F	rs1802127				MSH5;MSH5;C6orf26;MSH5;MSH5	NM_172165;NM_025259;NM_001039651;NM_002441;NM_172166	Body;Body;TSS1500;Body;Body			ENSMMUG00000009702;ENSMMUG00000009702;ENSMMUG00000009702;ENSMMUG00000009702	ENSMMUT00000013550;ENSMMUT00000041036;ENSMMUT00000041034;ENSMMUT00000014782	Body;Body;Body;TSS1500	N_Shelf	1:24C25
cg01835021	cg01835021	70690365	TCTCAAAAAATACTAATAACAACAAACAACACTTCCTAACTCATAAAAAC			II			CCAGACATTAGTGGATAAGTTTATGAAACTGGATTTGGAAGATCCTAACCTGGACTTGAA[CG]TTTTCATGAGCCAGGAAGTGCTGCCTGCTGCCACCAGCATCCTCTGAGAGTCCTTCCAGT	37	6	31730260	CTCAGAGGATGCTGGTGGCAGCAGGCAGCACTTCCTGGCTCATGAAAACG	4	31408246	R					MSH5;MSH5;C6orf26;MSH5;MSH5	NM_172165;NM_025259;NM_001039651;NM_002441;NM_172166	Body;Body;TSS1500;Body;Body			ENSMMUG00000009702;ENSMMUG00000009702;ENSMMUG00000009702;ENSMMUG00000009702	ENSMMUT00000013550;ENSMMUT00000041036;ENSMMUT00000041034;ENSMMUT00000014782	Body;Body;Body;TSS1500	N_Shelf	0:50
cg02788189	cg02788189	37624352	CTTAATACAAACTCCCTACACAATCCTACTACTACCRCTAAAAACAAACC			II			GGCGGGGTGCCCTTGGTGCAGGCTCCCTACACAGTCCTGCTGCTGCCGCTGGGGACAAGC[CG]CCAAGACCCAGGGGCCCAGAGCTTCTTCCTTTGGGTGAGTATCAGCCCAACAAGAGGTCC	37	6	31730910	CGGCTTGTCCCCAGCGGCAGCAGCAGGACTGTGTAGGGAGCCTGCACCAA	4	31408896	R					C6orf26	NM_001039651	1stExon			ENSMMUG00000009702;ENSMMUG00000009702	ENSMMUT00000041034;ENSMMUT00000014782	Body;1stExon	N_Shelf	2:10T30A8
cg03392100	cg03392100	62733384	CATAAATCAAATTCTACAAACAAATATTCACCTTTTAAATCTAAACTAAC			II			GCCTCCAACTCCTCCTCTAGAATTTTCTAACAGATTTACACTCAGAGCCTGGTCGCCCCC[CG]TTAGCCCAGATTCAAAAGGTGAACATCTGTTTGCAGAATCTGATTCATGAGAAGGTGAGT	37	6	31731881	ATGAATCAGATTCTGCAAACAGATGTTCACCTTTTGAATCTGGGCTAACG	4	31409866	R		rs6905572			C6orf26	NM_001039651	Body			ENSMMUG00000009702;ENSMMUG00000009702	ENSMMUT00000041034;ENSMMUT00000014782	Body;Body	N_Shore	0:50
cg20051324	cg20051324	62770498	AAAAAAAATTTAAACACRAATAAAACCTCTTAACCCCTTAATACAACCCC			II			CTCCAGGAGTTGTCAAGGCAGCAGAAAGGAGTCACCCAGCCAAAGGAGGAGATGGCTCAG[CG]GGGCTGCACCAAGGGGCCAAGAGGCCCTACCCGTGTCTAAACCCTCCTCTCACTCCCCTA	37	6	31732267	CGGGGCTGCACCAAGGGGCCAAGAGGCCCTACCCGTGTCTAAACCCTCCT	4	31410256	F	rs28399994				C6orf26	NM_001039651	Body			ENSMMUG00000009702;ENSMMUG00000009702	ENSMMUT00000041034;ENSMMUT00000014782	3'UTR;Body	N_Shore	1:14C35
cg16587961	cg16587961	14604319	TAAAAAATAATAATTCCTCACCTACRAAACTAAAACCRATACCAAAAACC			II			CCACCCTGTGATGGAAAGTAGTGGTTCCTCACCTGCGGGGCTGGGGCCGATACCAGGAGC[CG]GAGGAAAGCATGAGTCGGGGGTACTGGGTTGGCTTCTCGTCCCCCTGCAGTCACAGTCAC	37	6	31733688	CGGCTCCTGGTATCGGCCCCAGCCCCGCAGGTGAGGAACCACTACTTTCC	4	31411586	R					C6orf27	NM_025258	Body			VWA7;VWA7	ENSMMUT00000009551;ENSMMUT00000041027	Body;Body	N_Shore	3:9C3G22A13
cg06991565	cg06991565	23755506	ATATCCTCTCTCCAAAACTCACCTAAAACTAAATAAATCRACCTAAAACC			II			GTCACAGTCACCATCACCACGGAATCCGGGGCCGCTGAATCTGGGACCTCCAGCCACAGG[CG]GCCCCAGGCCGACTCATTCAGTTCCAGGTGAGCCCTGGAGAGAGGATATAGGCGTCGCTA	37	6	31733799	CGGCCCCAGGCCGACTCATTCAGTTCCAGGTGAGCCCTGGAGAGAGGATA	4	31411697	F					C6orf27	NM_025258	Body			VWA7;VWA7;VWA7	ENSMMUT00000009551;ENSMMUT00000041027;ENSMMUT00000041025	Body;Body;Body	Island	2:9A35C4
cg00330953	cg00330953	46808327	AACAACACCTATATCCTCTCTCCAAAACTCACCTAAAACTAAATAAATCA	19706314	AACGACGCCTATATCCTCTCTCCAAAACTCACCTAAAACTAAATAAATCG	I	A	Red	CATCACCACGGAATCCGGGGCCGCTGAATCTGGGACCTCCAGCCACAGGCGGCCCCAGGC[CG]ACTCATTCAGTTCCAGGTGAGCCCTGGAGAGAGGATATAGGCGTCGCTAAAGCTCCAGGC	37	6	31733810	AGCGACGCCTATATCCTCTCTCCAGGGCTCACCTGGAACTGAATGAGTCG	4	31411708	R	rs28399999				C6orf27	NM_025258	Body			VWA7;VWA7;VWA7	ENSMMUT00000009551;ENSMMUT00000041027;ENSMMUT00000041025	Body;Body;Body	Island	1:34C15
cg10158997	cg10158997	53721394	ACAAAAATCCTAAAATCAAAATCCTAAAAACCCAAAAAACTAACAATACA	40638493	ACGAAAATCCTAAAATCAAAATCCTAAAAACCCGAAAAACTAACGATACG	I	A	Red	AAGCTGGGGTTGACGAAAGTCCTAAGGTCAAGATCCTGAGGGCCCGAGAAGCTGGCGATG[CG]GAGACTGAGCGGGACTTTGCTGCCCGGGGCCAAGAAACCCGAGGGGCCACTAAGCTGCAG	37	6	31734106	ACGAAAGTCCTAAGGTCAAGATCCTGAGGGCCCGAGAAGCTGGCGATGCG	4	31412006	F					C6orf27	NM_025258	Body			VWA7;VWA7;VWA7	ENSMMUT00000009551;ENSMMUT00000041027;ENSMMUT00000041025	Body;Body;Body	S_Shore	2:2A0G46
cg05239811	cg05239811	67725390	AACAATACAAAAACTAAACAAAACTTTACTACCCAAAACCAAAAAACCCA	45783328	AACGATACGAAAACTAAACGAAACTTTACTACCCGAAACCAAAAAACCCG	I	A	Red	GCCCGAGAAGCTGGCGATGCGGAGACTGAGCGGGACTTTGCTGCCCGGGGCCAAGAAACC[CG]AGGGGCCACTAAGCTGCAGAGAAGGGTTCTTCAGGGAAGGGGCCGCTCTAACTCTCTCCA	37	6	31734147	CGGGTTTCTTGGCCCCGGGCAGCAAAGTCCCGCTCAGTCTCCGCATCGCC	4	31412047	R					C6orf27	NM_025258	Body			VWA7;VWA7;VWA7	ENSMMUT00000009551;ENSMMUT00000041027;ENSMMUT00000041025	Body;Body;Body	S_Shore	2:9C14C25
cg10095777	cg10095777	19666479	CAAAAAAACAAAAACTACAATACTAAACTAAAAAACAACCCTATACAAAC			II			CGTCTCACCTCCAGAAGGACAGGGACTACAGTGCTAGGCTGAGGGGCAGCCCTGTGCAGG[CG]CCGCCCCGCTGCGTCCTGGCCAATCAGCTCCAGGGAGAAGGGTCTAGGGGTGGACAGCAG	37	6	31734292	AGAAGGACAGGGACTACAGTGCTAGGCTGAGGGGCAGCCCTGTGCAGGCG	4	31412193	F					C6orf27	NM_025258	Body			VWA7;VWA7;VWA7	ENSMMUT00000009551;ENSMMUT00000041027;ENSMMUT00000041025	Body;Body;Body	S_Shore	0:50
cg23526676	cg23526676	15800401	AATTAAATTCCAAAACCAATCCTAAAAATCCTCAACCRCATTTCTCCCAC			II			CCACGGGCTCCAAGGGCACCTGGCCTAGTTCGGCACCCTCTGGGACCCCTCGAAGGATGA[CG]TGGGAGAAATGCGGCTGAGGATCCCCAGGATTGGCTCTGGAACCCAACCCTGTCACTTCT	37	6	31734458	CGTGGGAGAAATGCGGCTGAGGATCCCCAGGATTGGCTCTGGAACCCAAC	4	31412359	F					C6orf27	NM_025258	Body			VWA7;VWA7;VWA7	ENSMMUT00000009551;ENSMMUT00000041027;ENSMMUT00000041025	Body;Body;Body	S_Shore	3:34C3T0G10
cg17391620	cg17391620	63728343	ATAAAAATAACAAAATTAAATTCCAAAACCAATCCTAAAAATCCTCAACC			II			GGGCACCTGGCCTAGTTCGGCACCCTCTGGGACCCCTCGAAGGATGACGTGGGAGAAATG[CG]GCTGAGGATCCCCAGGATTGGCTCTGGAACCCAACCCTGTCACTTCTACCAGCAGCTGGG	37	6	31734471	CGGCTGAGGATCCCCAGGATTGGCTCTGGAACCCAACCCTGTCACTTCTA	4	31412372	F					C6orf27	NM_025258	Body			VWA7;VWA7;VWA7	ENSMMUT00000009551;ENSMMUT00000041027;ENSMMUT00000041025	Body;Body;Body	S_Shore	3:21C3T0G23
cg18273421	cg18273421	20695313	AACCCTATCACTTCTACCAACAACTAAATCTAAAAACCTAAAACAAAAAC			II			CTCTGGAACCCAACCCTGTCACTTCTACCAGCAGCTGGGTCTGAAGACCTGGGACAGGGG[CG]AGGAGGGGAGAACATTGTGAGATTCGGAGACACAGGGAGAAAAGAATTAATGGCCTTCAA	37	6	31734554	CGCCCCTGTCCCAGGTCTTCAGACCCAGCTGCTGGTAGAAGTGACAGGGT	4	31412455	R					C6orf27	NM_025258	Body			VWA7;VWA7;VWA7	ENSMMUT00000009551;ENSMMUT00000041027;ENSMMUT00000041025	Body;Body;Body	S_Shore	1:31G18
cg25641533	cg25641533	47608499	AAAAAAACCCCTATTTTAAAAACCATTAATTCTTTTCTCCCTATATCTCC			II			ACCAGCAGCTGGGTCTGAAGACCTGGGACAGGGGCGAGGAGGGGAGAACATTGTGAGATT[CG]GAGACACAGGGAGAAAAGAATTAATGGCCTTCAAAATAGGGGTTCCCTCTGGGGAGTATG	37	6	31734580	CGGAGACACAGGGAGAAAAGAATTAATGGCCTTCAAAATAGGGGTTCCCT	4	31412481	F					C6orf27	NM_025258	Body			VWA7;VWA7;VWA7	ENSMMUT00000009551;ENSMMUT00000041027;ENSMMUT00000041025	Body;Body;Body	S_Shore	1:40A9
cg17677678	cg17677678	28778350	AATACCTACAAAATTCTTAATCCAAAAACTACTAATATCTCCRTAAATCC			II			CTACCTTCAGAGGTACCTGCAGGGTTCTTGATCCAGAAGCTGCTGATGTCTCCGTGGATC[CG]GACTGTGATCTTCTGGAGCAGCCCATCCACGCTGAACACAAGTGGCTGCCCAGGCACCAC	37	6	31735443	GTACCTGCAGGGTTCTTGATCCAGAAGCTGCTGATGTCTCCGTGGATCCG	4	31414099	F					C6orf27	NM_025258	Body			VWA7;VWA7;VWA7	ENSMMUT00000009551;ENSMMUT00000041027;ENSMMUT00000041025	Body;Body;Body	S_Shelf	1:38C11
cg05565809	cg05565809	57653310	ATAAAAAAACACCAAAACATAATAAACAAACTCCATAAAACTACCTCTCC			II			TTACCTGGGTCATGAAAAGGCACCAGGACATAGTGGACAGGCTCCATGGGGCTGCCTCTC[CG]CTGCTCCACAAGGTGGCGAGCCTGGATTTTGGCAGCGTTGATCTCCTCACCCATGCTGCC	37	6	31740787	TGAAAAGGCACCAGGACATAGTGGACAGGCTCCATGGGGCTGCCTCTCCG	4	31419488	F					C6orf27	NM_025258	Body			VWA7;VWA7;VWA7	ENSMMUT00000009551;ENSMMUT00000041027;ENSMMUT00000041025	Body;Body;Body	N_Shelf	2:25T18C5
cg10671946	cg10671946	74684429	ATAATAAACAAACTCCATAAAACTACCTCTCCRCTACTCCACAAAATAAC			II			GGCACCAGGACATAGTGGACAGGCTCCATGGGGCTGCCTCTCCGCTGCTCCACAAGGTGG[CG]AGCCTGGATTTTGGCAGCGTTGATCTCCTCACCCATGCTGCCCGTGGTGTCCAGGACAAA	37	6	31740805	CGCCACCTTGTGGAGCAGCGGAGAGGCAGCCCCATGGAGCCTGTCCACTA	4	31419506	R					C6orf27	NM_025258	Body			VWA7;VWA7;VWA7	ENSMMUT00000009551;ENSMMUT00000041027;ENSMMUT00000041025	Body;Body;Body	N_Shelf	3:7T18C16T6
cg10740660	cg10740660	14621354	AATAACRAACCTAAATTTTAACAACRTTAATCTCCTCACCCATACTACCC			II			CTGCTCCACAAGGTGGCGAGCCTGGATTTTGGCAGCGTTGATCTCCTCACCCATGCTGCC[CG]TGGTGTCCAGGACAAAGCTCAGGCTGGAGGCTGGGGTGATGTCCAGCAGCCTGGGGAGCA	37	6	31740849	CGGGCAGCATGGGTGAGGAGATCAACGCTGCCAAAATCCAGGCTCGCCAC	4	31419550	R					C6orf27	NM_025258	Body			VWA7;VWA7;VWA7	ENSMMUT00000009551;ENSMMUT00000041027;ENSMMUT00000041025	Body;Body;Body	N_Shelf	0:50
cg22112841	cg22112841	58668392	ATATCCAACAACCTAAAAAACAAACCAAAAACACAATAAAAAACCTACAC			II			AGGCTGGGGTGATGTCCAGCAGCCTGGGGAGCAAGCCAGAGACACAGTGAAGGGCCTGCA[CG]TTTGTCCCCAGCGCCTGGTTTCTCCCTTCCCGCAGGAGCGCCTCCCCATGAAGGGGTCCA	37	6	31740938	CGTGCAGGCCCTTCACTGTGTCTCTGGCTTGCTCCCCAGGCTGCTGGACA	4	31419639	R					C6orf27	NM_025258	Body			VWA7;VWA7;VWA7	ENSMMUT00000009551;ENSMMUT00000041027;ENSMMUT00000041025	Body;Body;Body	N_Shelf	1:42T7
cg22777520	cg22777520	17785361	AAAAATATAACCACAAAAACCATTTTAACCAAAACAACTCCCAACCACCA	54741306	AAAAATATAACCACGAAAACCATTTTAACCGAAACAACTCCCAACCACCG	I	A	Red	GTGCAGCATGTGGTGAGGGGAGAAGCCTGGGGATGTGCTGTCCTTGTTGATGCCTCCCCT[CG]GTGGCTGGGAGCTGCTCCGGTCAAAATGGCCCCCGTGGCTACATTTCCCTGGGTTGGGGA	37	6	31741165	CGGTGGCTGGGAGCTGCTCCGGTCAAAATGGCCCCCGTGGCTACATTTCC	4	31419866	F					C6orf27	NM_025258	Body			VWA7;VWA7;VWA7	ENSMMUT00000009551;ENSMMUT00000041027;ENSMMUT00000041025	Body;Body;TSS200	N_Shelf	1:19A30
cg10923018	cg10923018	67632453	CAACCCAACCCTATTCTCACCTACAAAACATAAAATACAACCCCAAAACA	30692398	CAACCCAACCCTATTCTCACCTACAAAACATAAAATACAACCCCGAAACG	I	C	Grn	CCCTCTGACCATCAACCCAACCCTGTTCTCACCTGCAGGGCATGAAGTGCAGCCCCGAGG[CG]CTGGCGAGCCAGGGTGTGGTCAAGGGCCCTGGCTGCCACCACGGTCTCCCGCAGAGCCCC	37	6	31743769	CGCCTCGGGGCTGCACTTCATGCCCTGCAGGTGAGAACAGGGTTGGGTTG	4	31422473	R					C6orf27	NM_025258	Body			VWA7;VWA7	ENSMMUT00000009551;ENSMMUT00000041027	Body;Body	N_Shore	0:50
cg15318662	cg15318662	47747336	AACCCTATTCTCACCTACAAAACATAAAATACAACCCCAAAACACTAACA	22706438	AACCCTATTCTCACCTACAAAACATAAAATACAACCCCGAAACGCTAACG	I	A	Red	GACCATCAACCCAACCCTGTTCTCACCTGCAGGGCATGAAGTGCAGCCCCGAGGCGCTGG[CG]AGCCAGGGTGTGGTCAAGGGCCCTGGCTGCCACCACGGTCTCCCGCAGAGCCCCTACCAG	37	6	31743775	CGCCAGCGCCTCGGGGCTGCACTTCATGCCCTGCAGGTGAGAACAGGGTT	4	31422479	R					C6orf27	NM_025258	Body			VWA7;VWA7	ENSMMUT00000009551;ENSMMUT00000041027	Body;Body	N_Shore	0:50
cg26656884	cg26656884	20754484	TAACAAACCAAAATATAATCAAAAACCCTAACTACCACCACAATCTCCCA	18765329	TAACGAACCAAAATATAATCAAAAACCCTAACTACCACCACGATCTCCCG	I	C	Grn	GCCCCGAGGCGCTGGCGAGCCAGGGTGTGGTCAAGGGCCCTGGCTGCCACCACGGTCTCC[CG]CAGAGCCCCTACCAGGCGCGCGCGTCCCTGACCCAGTCGCTCAGCATCAAAGTGCAGGTC	37	6	31743820	CGGGAGACCGTGGTGGCAGCCAGGGCCCTTGACCACACCCTGGCTCGCCA	4	31422524	R					C6orf27	NM_025258	Body			VWA7;VWA7	ENSMMUT00000009551;ENSMMUT00000041027	Body;Body	N_Shore	3:26T4T8G9
cg08367318	cg08367318	37677442	CAAAAAATCCTAAACTACATTAACACRAAACACCTCACCTAAAACTACTC			II			CTGGAAGTTGGCAGGAAGTCCTGGGCTGCATTGGCACGAGACACCTCACCTAAGGCTGCT[CG]GAACCGCCGAGAAGAACCAGGTCCAAAGTAGGCGGCAAAGAGGTCATCAGCAAGGAGTGT	37	6	31743952	AGGAAGTCCTGGGCTGCATTGGCACGAGACACCTCACCTAAGGCTGCTCG	4	31422656	F					C6orf27	NM_025258	Body			VWA7;VWA7	ENSMMUT00000009551;ENSMMUT00000041027	Body;Body	Island	1:14C35
cg04723137	cg04723137	20615435	AAAACCAAATCCAAAATAAACRACAAAAAAATCATCAACAAAAAATATTC			II			AACCGCCGAGAAGAACCAGGTCCAAAGTAGGCGGCAAAGAGGTCATCAGCAAGGAGTGTT[CG]ACCCTGGGGAGAATAGCGGGCGACGGGGCTCCAGGGAGGCCCTTTGGATTGACTGTTGCC	37	6	31744015	GAACCAGGTCCAAAGTAGGCGGCAAAGAGGTCATCAGCAAGGAGTGTTCG	4	31422722	F		rs35504990			C6orf27	NM_025258	Body			VWA7;VWA7	ENSMMUT00000009551;ENSMMUT00000041027	Body;Body	Island	1:35G14
cg13225750	cg13225750	24666375	ACAACAAAAAAATCATCAACAAAAAATATTCAACCCTAAAAAAAATAACA	40721483	ACGACAAAAAAATCATCAACAAAAAATATTCGACCCTAAAAAAAATAACG	I	A	Red	GGTCCAAAGTAGGCGGCAAAGAGGTCATCAGCAAGGAGTGTTCGACCCTGGGGAGAATAG[CG]GGCGACGGGGCTCCAGGGAGGCCCTTTGGATTGACTGTTGCCCACCTTATCTCAGCAACT	37	6	31744033	GCGGCAAAGAGGTCATCAGCAAGGAGTGTTCGACCCTGGGGAGAATAGCG	4	31422740	F					C6orf27	NM_025258	Body			VWA7;VWA7	ENSMMUT00000009551;ENSMMUT00000041027	Body;Body	Island	1:17G32
cg22974212	cg22974212	69760406	ACTAAAATAAAATAAACAACAATCAATCCAAAAAACCTCCCTAAAACCCC			II			AGTAGGCGGCAAAGAGGTCATCAGCAAGGAGTGTTCGACCCTGGGGAGAATAGCGGGCGA[CG]GGGCTCCAGGGAGGCCCTTTGGATTGACTGTTGCCCACCTTATCTCAGCAACTGACACTC	37	6	31744040	CGGGGCTCCAGGGAGGCCCTTTGGATTGACTGTTGCCCACCTTATCTCAG	4	31422747	F					C6orf27	NM_025258	Body			VWA7;VWA7	ENSMMUT00000009551;ENSMMUT00000041027	Body;Body	Island	0:50
cg03499675	cg03499675	30612508	AACAAAAATATAACAAAACCCTAAAATACTCACCAAAAAATCCTCAAAAC			II			TTGGGGACTCTGGCAGGGGTGTGACAGGACCCTGGGATGCTCACCAGGAAGTCCTCAAGA[CG]AAGAGGGGGGCGGCCTGGGGGTGGCTGCTCCAGGAAGAGCTGCAGGGTGACGTTGAGCGC	37	6	31744339	CGTCTTGAGGACTTCCTGGTGAGCATCCCAGGGTCCTGTCACACCCCTGC	4	31423019	R					C6orf27	NM_025258	Body			VWA7;VWA7	ENSMMUT00000009551;ENSMMUT00000041027	1stExon;1stExon	S_Shore	0:50
cg16672203	cg16672203	66709325	AAAAAAAAACRACCTAAAAATAACTACTCCAAAAAAAACTACAAAATAAC			II			CCTCAAGACGAAGAGGGGGGCGGCCTGGGGGTGGCTGCTCCAGGAAGAGCTGCAGGGTGA[CG]TTGAGCGCTGCCTCCTCAGTTAGGTCTTGGTGGGTGATGGAGCCAGGGGCAGCCAGCAGG	37	6	31744391	CGTCACCCTGCAGCTCTTCCTGGAGCAGCCACCCCCAGGCCGCCCCCCTC	4	31423071	R					C6orf27	NM_025258	Body			VWA7;VWA7	ENSMMUT00000009551;ENSMMUT00000041027	1stExon;1stExon	S_Shore	1:23C26
cg12988118	cg12988118	48670483	CAAATATAAAAAACAACAACAACTACAACAAAAACAACRCTAAAAAACCC			II			GGGGAAGAAGGCAGATGTGGGGGGCAGCAACAGCTGCAGCAGAAGCAACGCTGAGGGGCC[CG]GGTGGGATTGGGGGACCTCCGTGGGGAGCATGGCTGAGACATGGACCTGGGAGACAGAAG	37	6	31744524	CGGGCCCCTCAGCGTTGCTTCTGCTGCAGCTGTTGCTGCCCCCCACATCT	4	31423204	R					C6orf27	NM_025258	Body			VWA7;VWA7	ENSMMUT00000009551;ENSMMUT00000041027	1stExon;1stExon	S_Shore	2:17G19A12
cg27574980	cg27574980	73775442	AACTAAAACAAACACRACTTTTAAAATAAAACAAATTCCCATAAAAACCC			II			GAGACAGAAGGCTCTCAAGGGAGGAGGAAGCAGCCGCGATTCCAGGGCAGGCCGGCTCTG[CG]GGTCTCCATGGGAACCTGCTTTACCTCAAAAGTCGTGTCTGCTCCAGCCTGGCTTCCCCA	37	6	31744636	CGGGTCTCCATGGGAACCTGCTTTACCTCAAAAGTCGTGTCTGCTCCAGC	4	31423316	F					C6orf27	NM_025258	5'UTR			VWA7;VWA7	ENSMMUT00000009551;ENSMMUT00000041027	TSS200;TSS200	S_Shore	3:14C22C7G4
cg10652641	cg10652641	27795303	TAACCCRAACTTAACRTCACAAAACACTTAAATCAAAATTATAATTAACC			II			CTGGGCAGGGCTGGCCCGGGCTTGACGTCACAGGGCACTTAGGTCAGAGTTATAATTAAC[CG]AGGCTCAGCAGAGGGGGAGGAAGGCCTCAACAGGGTGGGGGAGGACAGGCAACCCCTGGC	37	6	31744962	CGGTTAATTATAACTCTGACCTAAGTGCCCTGTGACGTCAAGCCCGGGCC	4	31423640	R					C6orf27;C6orf27	NM_025258;NM_025258	1stExon;5'UTR			VWA7;VWA7	ENSMMUT00000009551;ENSMMUT00000041027	TSS1500;TSS1500	S_Shore	2:9A0C39
cg02177648	cg02177648	57740436	AACCTCRATTAATTATAACTCTAACCTAAATACCCTATAACRTCAAACCC			II			GCCTGAGTCCTCTCAGGCCCTCCCCTACCTGGTTGCTGGGTCTCCTGGGCAGGGCTGGCC[CG]GGCTTGACGTCACAGGGCACTTAGGTCAGAGTTATAATTAACCGAGGCTCAGCAGAGGGG	37	6	31744918	GCCTCGGTTAATTATAACTCTGACCTAAGTGCCCTGTGACGTCAAGCCCG	4	31423596	R					C6orf27;C6orf27	NM_025258;NM_025258	1stExon;5'UTR			VWA7;VWA7	ENSMMUT00000009551;ENSMMUT00000041027	TSS1500;TSS1500	S_Shore	2:5A0C43
cg00728602	cg00728602	29765348	CCTCTACTAAACCTCRATTAATTATAACTCTAACCTAAATACCCTATAAC			II			CTCTCAGGCCCTCCCCTACCTGGTTGCTGGGTCTCCTGGGCAGGGCTGGCCCGGGCTTGA[CG]TCACAGGGCACTTAGGTCAGAGTTATAATTAACCGAGGCTCAGCAGAGGGGGAGGAAGGC	37	6	31744927	CGTCACAGGGCACTTAGGTCAGAGTTATAATTAACCGAGGCTCAGCAGAG	4	31423605	F				TRUE	C6orf27;C6orf27	NM_025258;NM_025258	1stExon;5'UTR			VWA7;VWA7	ENSMMUT00000009551;ENSMMUT00000041027	TSS1500;TSS1500	S_Shore	2:41C3T4
cg04591534	cg04591534	35651361	AAATACRTCTATCTAAATCTATCCCTAACACTATACCAAACCTAAATCAC			II			CCTCCCTTGGCTGCAGTGCGGAGGTGAGTGAGAGCTGGGGAGGAGGAAGGGAGTAAGCAG[CG]TGACTCAGGCCTGGCACAGTGCCAGGGACAGACCCAGATAGACGCACCCCTCTGCCCTCC	37	6	31745137	GGTGCGTCTATCTGGGTCTGTCCCTGGCACTGTGCCAGGCCTGAGTCACG	4	31423817	R					C6orf27	NM_025258	TSS200			VWA7;VWA7	ENSMMUT00000009551;ENSMMUT00000041027	TSS1500;TSS1500	S_Shore	3:40C4C1G2
cg09647033	cg09647033	67698427	CCCTAAAACTACAAATAAATAAAACAACRATCAAAAACCAAAACCACAAC			II			GGTCCACCAGCCCCTGAAGCTGCAGGTGGATGGAGCAGCGATCAGAAGCCAGAGCCACAG[CG]CAACCCTGGGGGGCGGGAGCCCCCAGGGCCAGAACAGCCACCACACCTGCGCTGGCCAGG	37	6	31746941	CGCTGTGGCTCTGGCTTCTGATCGCTGCTCCATCCACCTGCAGCTTCAGG	4	31425604	R					VARS	NM_006295	Body			Y_RNA;VARS	ENSMMUT00000051878;ENSMMUT00000009554	TSS1500;Body	S_Shelf	2:4C29G15
cg16687649	cg16687649	14689362	AAACCCTAACCAACRCAAATATAATAACTATTCTAACCCTAAAAACTCCC			II			GAAGCTGCAGGTGGATGGAGCAGCGATCAGAAGCCAGAGCCACAGCGCAACCCTGGGGGG[CG]GGAGCCCCCAGGGCCAGAACAGCCACCACACCTGCGCTGGCCAGGGCCTGCACGTAGCCC	37	6	31746956	GGCCCTGGCCAGCGCAGGTGTGGTGGCTGTTCTGGCCCTGGGGGCTCCCG	4	31425619	R					VARS	NM_006295	Body			Y_RNA;VARS	ENSMMUT00000051878;ENSMMUT00000009554	TSS1500;Body	S_Shelf	2:42A3C3
cg11834106	cg11834106	42697354	AATAACAAATAAAACCACAAACACCCTAACATCAACAATATCAAACTACA	61708306	AATAACGAATAAAACCACGAACGCCCTAACATCGACGATATCGAACTACG	I	T	Red	GGGGGGCGGGAGCCCCCAGGGCCAGAACAGCCACCACACCTGCGCTGGCCAGGGCCTGCA[CG]TAGCCCGACACCGCCGATGCCAGGGCGCCCGTGGCCTCATCCGCCACTTCCAGGAAACCT	37	6	31747010	AGTGGCGGATGAGGCCACGGGCGCCCTGGCATCGGCGGTGTCGGGCTACG	4	31425673	R		rs61730576			VARS	NM_006295	Body			Y_RNA;VARS	ENSMMUT00000051878;ENSMMUT00000009554	TSS1500;Body	S_Shelf	1:13A36
cg17330295	cg17330295	22721500	TAACAAATTTCCTAAAAATAACAAATAAAACCACAAACACCCTAACATCA	26697487	TAACAAATTTCCTAAAAATAACGAATAAAACCACGAACGCCCTAACATCG	I	A	Red	CAGGGCCAGAACAGCCACCACACCTGCGCTGGCCAGGGCCTGCACGTAGCCCGACACCGC[CG]ATGCCAGGGCGCCCGTGGCCTCATCCGCCACTTCCAGGAAACCTGCCAGGGAGGGAGAAA	37	6	31747026	TGGCAGGTTTCCTGGAAGTGGCGGATGAGGCCACGGGCGCCCTGGCATCG	4	31425689	R	rs71750265				VARS	NM_006295	Body			Y_RNA;VARS	ENSMMUT00000051878;ENSMMUT00000009554	TSS1500;Body	S_Shelf	1:42G7
cg26137417	cg26137417	49642328	CACCTTTCTCCCTCCCTAACAAATTTCCTAAAAATAACRAATAAAACCAC			II			CACCACACCTGCGCTGGCCAGGGCCTGCACGTAGCCCGACACCGCCGATGCCAGGGCGCC[CG]TGGCCTCATCCGCCACTTCCAGGAAACCTGCCAGGGAGGGAGAAAGGTGAGGCCTAGCTC	37	6	31747041	ACCTTTCTCCCTCCCTGGCAGGTTTCCTGGAAGTGGCGGATGAGGCCACG	4	31425704	R	rs71750265				VARS	NM_006295	Body			Y_RNA;VARS	ENSMMUT00000051878;ENSMMUT00000009554	TSS1500;Body	S_Shelf	2:27G8A13
cg02864535	cg02864535	74612334	AAAACTAAACCTCACCTTTCTCCCTCCCTAACAAATTTCCTAAAAATAAC			II			GCTGGCCAGGGCCTGCACGTAGCCCGACACCGCCGATGCCAGGGCGCCCGTGGCCTCATC[CG]CCACTTCCAGGAAACCTGCCAGGGAGGGAGAAAGGTGAGGCCTAGCTCCATGGAGACAGG	37	6	31747053	CGCCACTTCCAGGAAACCTGCCAGGGAGGGAGAAAGGTGAGGCCTAGCTC	4	31425716	F	rs71750265				VARS	NM_006295	Body			Y_RNA;VARS	ENSMMUT00000051878;ENSMMUT00000009554	TSS1500;Body	S_Shelf	2:15G8A25
cg21368481	cg21368481	74738336	AAAACAATAAAATAAAACRAACATAAAAACCTAAAACTCACAATCAAACC			II			AGTAGGCTGAGGGGACAGTGGGATGGGGCGGACATGGGGGCCTGAGGCTCACAGTCAGGC[CG]GATCCGGGTGAGGTTGTAGTCGGCCCGCAGGGAGCGCACGGCTCGCGTGATGCTTAGCGC	37	6	31747210	CGGCCTGACTGTGAGCCTCAGGCCCCCATGTCCGCCCCATCCCACTGTCC	4	31425873	R					VARS	NM_006295	Body			Y_RNA;VARS	ENSMMUT00000051878;ENSMMUT00000009554	TSS1500;Body	S_Shelf	2:16T12G20
cg20409298	cg20409298	26642337	ATAAAATAAAACRAACATAAAAACCTAAAACTCACAATCAAACCRAATCC			II			CTGAGGGGACAGTGGGATGGGGCGGACATGGGGGCCTGAGGCTCACAGTCAGGCCGGATC[CG]GGTGAGGTTGTAGTCGGCCCGCAGGGAGCGCACGGCTCGCGTGATGCTTAGCGCCAGCTC	37	6	31747216	TGGGATGGGGCGGACATGGGGGCCTGAGGCTCACAGTCAGGCCGGATCCG	4	31425879	F					VARS	NM_006295	Body			Y_RNA;VARS	ENSMMUT00000051878;ENSMMUT00000009554	TSS1500;Body	S_Shelf	2:10T12G26
cg03073361	cg03073361	58682497	AACCTAAAACTCACAATCAAACCRAATCCRAATAAAATTATAATCRACCC			II			GCGGACATGGGGGCCTGAGGCTCACAGTCAGGCCGGATCCGGGTGAGGTTGTAGTCGGCC[CG]CAGGGAGCGCACGGCTCGCGTGATGCTTAGCGCCAGCTCAAGGGCGGCTTCTGCCTCGGG	37	6	31747237	CGGGCCGACTACAACCTCACCCGGATCCGGCCTGACTGTGAGCCTCAGGC	4	31425900	R		rs11540637			VARS	NM_006295	Body			Y_RNA;VARS	ENSMMUT00000051878;ENSMMUT00000009554	TSS1500;Body	S_Shelf	2:2G41C5
cg21393135	cg21393135	30691470	AACCAAATCCAAATAAAATTATAATCAACCCACAAAAAACACACAACTCA	54799386	AACCGAATCCGAATAAAATTATAATCGACCCGCAAAAAACGCACGACTCG	I	C	Grn	GGCTCACAGTCAGGCCGGATCCGGGTGAGGTTGTAGTCGGCCCGCAGGGAGCGCACGGCT[CG]CGTGATGCTTAGCGCCAGCTCAAGGGCGGCTTCTGCCTCGGGGTCCTTCCAGGAGCACTG	37	6	31747255	GGCCGGATCCGGGTGAGGTTGTAGTCGGCCCGCAGGGAGCGCACGGCTCG	4	31425918	F					VARS	NM_006295	Body			Y_RNA;VARS	ENSMMUT00000051878;ENSMMUT00000009554	TSS1500;Body	S_Shelf	2:26C17A5
cg01402832	cg01402832	24610322	AAAATTATAATCAACCCACAAAAAACACACAACTCACATAATACTTAACA	58601400	AAAATTATAATCGACCCGCAAAAAACGCACGACTCGCGTAATACTTAACG	I	C	Grn	CCGGATCCGGGTGAGGTTGTAGTCGGCCCGCAGGGAGCGCACGGCTCGCGTGATGCTTAG[CG]CCAGCTCAAGGGCGGCTTCTGCCTCGGGGTCCTTCCAGGAGCACTGTGGGGTGGAGGAGG	37	6	31747269	GAGGTTGTAGTCGGCCCGCAGGGAGCGCACGGCTCGCGTGATGCTTAGCG	4	31425932	F					VARS	NM_006295	Body			Y_RNA;VARS	ENSMMUT00000051878;ENSMMUT00000009554	TSS1500;Body	S_Shelf	2:12C17A19
cg23868757	cg23868757	44679370	AAAAAAACCCCAAAACAAAAACCACCCTTAAACTAACACTAAACATCACA	38796472	AAAAAAACCCCGAAACAAAAACCGCCCTTAAACTAACGCTAAACATCACG	I	C	Grn	CTCACAGTCAGGCCGGATCCGGGTGAGGTTGTAGTCGGCCCGCAGGGAGCGCACGGCTCG[CG]TGATGCTTAGCGCCAGCTCAAGGGCGGCTTCTGCCTCGGGGTCCTTCCAGGAGCACTGTG	37	6	31747257	GGAAGGACCCCGAGGCAGAAGCCGCCCTTGAGCTGGCGCTAAGCATCACG	4	31425920	R					VARS	NM_006295	Body			Y_RNA;VARS	ENSMMUT00000051878;ENSMMUT00000009554	TSS1500;Body	S_Shelf	3:21G5A11A10
cg06056514	cg06056514	21650389	TACCCTTCATAACAAAAAAACTATTCCAAAAACTACCCCAAAAAATACCA	18770415	TACCCTTCGTAACGAAAAAACTATTCCAAAAACTACCCCGAAAAATACCG	I	C	Grn	GCCATGCCATACCTCTGAGGGCTCCGGGTAGGGGGTAACACAGAGGCTAGGGGGAGCTTG[CG]GCATCCTCCGGGGCAGCCTCTGGAACAGCTCCTCCGTCACGAAGGGCATGAAGGGTGAGA	37	6	31747433	CGGCATCCTCCGGGGCAGCCTCTGGAACAGCTCCTCCGTCACGAAGGGCA	4	31426096	F					VARS	NM_006295	Body			Y_RNA;VARS	ENSMMUT00000051878;ENSMMUT00000009554	TSS1500;Body	S_Shelf	1:15A34
cg00717680	cg00717680	21620396	CRAAACACTACTAAAAACCRATCATAACATCCTCTTCTTCTAAATAACCC			II			TGTCTCCGCACCTCTCTAAAGGGCAGCCTGCCCGTGAGCTTCAGGCCCAGCATGACCATC[CG]GGCCACCCAGAAGAAGAGGATGTCATGACCGGTCTCCAGCAGTGTCCCGGGGTAGAACAC	37	6	31749307	CGGGCCACCCAGAAGAAGAGGATGTCATGACCGGTCTCCAGCAGTGTCCC	4	31427980	F					VARS	NM_006295	Body			VARS	ENSMMUT00000009554	Body		2:26G5A17
cg24025008	cg24025008	45797499	TACACTAATAAACCTCAAACAAAATACAAAAATCACCCCAAATCACAACA	53651503	TACGCTAATAAACCTCAAACAAAATACGAAAATCACCCCGAATCACAACG	I	A	Red	AGGCATGCCATGTGCGCTGATGGGCCTCAGGCAGGATGCGGAGGTCACCCCGAGTCACAG[CG]GCGCTGGCAGCCTGGGCCATCTCCCCGCAGCGAACGTACCACTGCGGCCGCAGCAGAGGC	37	6	31750138	TGCGCTGATGGGCCTCAGGCAGGATGCGGAGGTCACCCCGAGTCACAGCG	4	31428807	F					VARS	NM_006295	Body			VARS	ENSMMUT00000009554	Body		1:34G15
cg25124816	cg25124816	13741329	ACTAATAAACCTCAAACAAAATACAAAAATCACCCCAAATCACAACAACA	60645424	GCTAATAAACCTCAAACAAAATACGAAAATCACCCCGAATCACAACGACG	I	C	Grn	CATGCCATGTGCGCTGATGGGCCTCAGGCAGGATGCGGAGGTCACCCCGAGTCACAGCGG[CG]CTGGCAGCCTGGGCCATCTCCCCGCAGCGAACGTACCACTGCGGCCGCAGCAGAGGCTCT	37	6	31750141	CGCCGCTGTGACTCGGGGTGACCTCCGCATCCTGCCTGAGGCCCATCAGC	4	31428810	R					VARS	NM_006295	Body			VARS	ENSMMUT00000009554	Body		1:31G18
cg06671654	cg06671654	68769465	AAAAAACATAATAAAACCTCTACTACAACCACAATAATACATTCACTACA	37734348	GAAAAACGTAATAAAACCTCTACTACGACCGCAATAATACGTTCGCTACG	I	A	Red	CAGGCAGGATGCGGAGGTCACCCCGAGTCACAGCGGCGCTGGCAGCCTGGGCCATCTCCC[CG]CAGCGAACGTACCACTGCGGCCGCAGCAGAGGCTCTACCACGTCCTTCGACCGGCTGGGG	37	6	31750165	GAAGGACGTGGTAGAGCCTCTGCTGCGGCCGCAGTGGTACGTTCGCTGCG	4	31428834	R					VARS	NM_006295	Body			VARS	ENSMMUT00000009554	Body		0:50
cg06884679	cg06884679	43769508	CAACCAATCAAAAAACATAATAAAACCTCTACTACAACCACAATAATACA	73694492	CAACCGATCGAAAAACGTAATAAAACCTCTACTACGACCGCAATAATACG	I	T	Red	TGCGGAGGTCACCCCGAGTCACAGCGGCGCTGGCAGCCTGGGCCATCTCCCCGCAGCGAA[CG]TACCACTGCGGCCGCAGCAGAGGCTCTACCACGTCCTTCGACCGGCTGGGGGTACACGTA	37	6	31750174	CAGCCGGTCGAAGGACGTGGTAGAGCCTCTGCTGCGGCCGCAGTGGTACG	4	31428843	R					VARS	NM_006295	Body			VARS	ENSMMUT00000009554	Body		1:49T0
cg05914372	cg05914372	10601450	TAAAATTAAACAACRACACRAACTAAAAACCATCAACATCATAAACTCCC			II			GGCACTCTTGCCTCAGGCAGCCTCACCAGGAAAGGCGGAGGCACATTGATGAGGGCCCCC[CG]GGAGTCCATGATGCTGATGGCCTCCAGCCCGTGCCGCTGCCCAACTTCATAGTCATTTTG	37	6	31750532	GAAGTTGGGCAGCGGCACGGGCTGGAGGCCATCAGCATCATGGACTCCCG	4	31429202	R					VARS	NM_006295	Body			VARS	ENSMMUT00000009554	Body		0:50
cg01966801	cg01966801	68630386	ATATAAAACACCATAAAAAACTCAACTACAAATACCACTTCCCACCCCTC			II			CTGGAGCTCCCAGAGCCAAGACAGGGAACATGAAGGGCCATGATATGGAAAGGGCCATGG[CG]AGGGGTGGGAAGTGGCATTTGCAGCTGAGCCCTCCATGGTGTTTTACATGGGCCAGCTCC	37	6	31752865	TGTAAAACACCATGGAGGGCTCAGCTGCAAATGCCACTTCCCACCCCTCG	4	31431540	R					VARS	NM_006295	Body			VARS	ENSMMUT00000009554	Body		3:39A6C2G0
cg06977872	cg06977872	56773478	AAAAAAATACAAATAAAAACTCACCATCRAATCAAAAAATCCTAAATAAC			II			GAGGGAACCAGAGGAAGGTGCAGATAGAAGCTCACCATCGAGTCAGGGAGTCCTGGATGG[CG]TTGGTGAGTGCATGGCCCAGGTGCAGGGAGCCTGTCACATTGGGGGGTGGGATGCACATC	37	6	31759412	CGCCATCCAGGACTCCCTGACTCGATGGTGAGCTTCTATCTGCACCTTCC	4	31438566	R					VARS	NM_006295	Body	chr6:31763240-31763905	N_Shelf	VARS	ENSMMUT00000009554	Body		3:2G6G5G34
cg00051590	cg00051590	32687405	CAAAAAACCTATCACATTAAAAAATAAAATACACATCATAAAAACACCTC			II			TGGCCCAGGTGCAGGGAGCCTGTCACATTGGGGGGTGGGATGCACATCATGAAGACACCT[CG]GGGATTTGCTGCTGACACATTAGGACGCTGATGGTGGAGAAGGATGGCACATGTTTAAGG	37	6	31759486	AGGGAGCCTGTCACATTGGGGGGTGGGATGCACATCATGAAGACACCTCG	4	31438640	F					VARS	NM_006295	Body	chr6:31763240-31763905	N_Shelf	VARS	ENSMMUT00000009554	Body		1:14G35
cg14003039	cg14003039	24632474	AATACACATCATAAAAACACCTCRAAAATTTACTACTAACACATTAAAAC			II			TTGGGGGGTGGGATGCACATCATGAAGACACCTCGGGGATTTGCTGCTGACACATTAGGA[CG]CTGATGGTGGAGAAGGATGGCACATGTTTAAGGCCTCAGGTCACCTCTCCCAGCCCCTCC	37	6	31759513	ATGCACATCATGAAGACACCTCGGGGATTTGCTGCTGACACATTAGGACG	4	31438667	F					VARS	NM_006295	Body	chr6:31763240-31763905	N_Shelf	VARS	ENSMMUT00000009554	Body		0:50
cg22616430	cg22616430	66631503	TCCCACCAAAAATACCAAACAACCTCCACATACCRAAAACTATAAAAATC			II			AGCCCTGCTGCTCCCACCAAGGGTACCAGGCAGCCTCCACATACCGAGGGCTGTAGGAGT[CG]GGCATGGGGCCACTGACATCTGGGGGAGAGGAAGGGAGGGCTCAGTGCCGTGGCTGGGAG	37	6	31759728	CCCACCAAGGGTACCAGGCAGCCTCCACATACCGAGGGCTGTAGGAGTCG	4	31438882	F					VARS	NM_006295	Body	chr6:31763240-31763905	N_Shelf	VARS	ENSMMUT00000009554	Body		0:50
cg04959196	cg04959196	61787404	CTTTTCCCCRAATAAAATTAAAAAATCATAAATAATAACCCCAAAATCCC			II			CTAGTACCTTTCTTTTCCCCGGGTGGGGTTGGGAGGTCATAGGTAATGACCCCAGGATCC[CG]TTTCTCCCTCTTCTCTGGTTTTGGTTTCTTCTGCTTGGGAGGGAGAAGACATAGGCCCAG	37	6	31760047	CGGGATCCTGGGGTCATTACCTATGACCTCCCAACCCCACCCGGGGAAAA	4	31439208	R					VARS	NM_006295	Body	chr6:31763240-31763905	N_Shelf	VARS	ENSMMUT00000009554	Body		0:50
cg09862543	cg09862543	29703312	AAAAAAACAAAATCCTAAAATCATTACCTATAACCTCCCAACCCCACCCA	43644316	AAAAAAACGAAATCCTAAAATCATTACCTATAACCTCCCAACCCCACCCG	I	A	Red	AACTTAGAAGGGGCTGCTGAGGGGTGAGCCCCTTCCCACTCCTAGTACCTTTCTTTTCCC[CG]GGTGGGGTTGGGAGGTCATAGGTAATGACCCCAGGATCCCGTTTCTCCCTCTTCTCTGGT	37	6	31760006	GGAGAAACGGGATCCTGGGGTCATTACCTATGACCTCCCAACCCCACCCG	4	31439167	R		rs56013959			VARS	NM_006295	Body	chr6:31763240-31763905	N_Shelf	VARS	ENSMMUT00000009554	Body		0:50
cg23781467	cg23781467	10716430	CTACTACTATTAAATCTTCTACTTCTATTAAAATTTCTCTAACTTCTCCC			II			CCTGGAGGTGGCTGCTGCTGTTGGATCTTCTGCTTCTGTTGGAATTTCTCTAGCTTCTCC[CG]TTTCTTTGCCTCTTTCTTGAGCTGAGCAGCTGTCTTTGGGAGGGCAGGAGCCTCGGGGCC	37	6	31760233	CGGGAGAAGCTAGAGAAATTCCAACAGAAGCAGAAGATCCAACAGCAGCA	4	31439396	R					VARS	NM_006295	Body	chr6:31763240-31763905	N_Shelf	VARS	ENSMMUT00000009554	Body		0:50
cg01875764	cg01875764	20724376	AAAATCCCCAACTAACTAAATCTAAATTTCTACACCTCTCTCTAAACCCC			II			TCTCCCGTTTCTTTGCCTCTTTCTTGAGCTGAGCAGCTGTCTTTGGGAGGGCAGGAGCCT[CG]GGGCCTAGAGAGAGGTGCAGAAATTCAGACTCAGCCAGCTGGGGACCCTCTTGGACGGCC	37	6	31760288	CGGGGCCTAGAGAGAGGTGCAGAAATTCAGACTCAGCCAGCTGGGGACCC	4	31439451	F	rs9368697	rs61730575			VARS	NM_006295	Body	chr6:31763240-31763905	N_Shelf	VARS	ENSMMUT00000009554	Body		3:15A1C0A31
cg05302489	cg05302489	20759410	CACTTTCTTTTTTTCCTAAAAATAACAAAATCACTAAAACAAAATCCTAC			II			GGGGTATTTTAGATGCCCGAGGTCTTGCCCATGCTGACCTCCCCCCTCTCCCTCCTCTCC[CG]CAGGACCCTGCCCCAGTGATTCTGCCATTTCTAGGAAAAAAAGAAAGTGAGTTGCATGGA	37	6	31760426	ACTTTCTTTTTTTCCTAGAAATGGCAGAATCACTGGGGCAGGGTCCTGCG	4	31439589	R					VARS	NM_006295	Body	chr6:31763240-31763905	N_Shelf	VARS	ENSMMUT00000009554	Body		1:35T14
cg04368724	cg04368724	42703499	AAATAATATAACTCRCTAATTTATCACRTATATCCRACAACCAAAATTCC			II			CCTGGCTGATGAGAGAGAGGCCTGGCTCCTGAGTATAGAACCACTTCTCCTAGCACGGCT[CG]GAATTCTGGCTGCCGGACACACGTGACAAACCAGCGAGTCACATTATTCCAGATCCGGCG	37	6	31760593	CGGAATTCTGGCTGCCGGACACACGTGACAAACCAGCGAGTCACATTATT	4	31439756	F					VARS	NM_006295	Body	chr6:31763240-31763905	N_Shelf	VARS	ENSMMUT00000009554	Body		0:50
cg24771152	cg24771152	74686426	ACCCACCAAATCTAAAATAATATAACTCACTAATTTATCACATATATCCA	38653471	ACCCGCCGAATCTAAAATAATATAACTCGCTAATTTATCACGTATATCCG	I	A	Red	AGAGGCCTGGCTCCTGAGTATAGAACCACTTCTCCTAGCACGGCTCGGAATTCTGGCTGC[CG]GACACACGTGACAAACCAGCGAGTCACATTATTCCAGATCCGGCGGGCAGGTGGGTCTAG	37	6	31760608	GCCCGCCGGATCTGGAATAATGTGACTCGCTGGTTTGTCACGTGTGTCCG	4	31439771	R	rs35196751				VARS	NM_006295	Body	chr6:31763240-31763905	N_Shelf	VARS	ENSMMUT00000009554	Body		0:50
cg04018738	cg04018738	62785418	ACCCACCTACCCACCAAATCTAAAATAATATAACTCACTAATTTATCACA	18702440	ACCCACCTACCCGCCGAATCTAAAATAATATAACTCGCTAATTTATCACG	I	T	Red	GGCTCCTGAGTATAGAACCACTTCTCCTAGCACGGCTCGGAATTCTGGCTGCCGGACACA[CG]TGACAAACCAGCGAGTCACATTATTCCAGATCCGGCGGGCAGGTGGGTCTAGGACCTGGA	37	6	31760616	ACCCACCTGCCCGCCGGATCTGGAATAATGTGACTCGCTGGTTTGTCACG	4	31439779	R	rs35196751				VARS	NM_006295	Body	chr6:31763240-31763905	N_Shelf	VARS	ENSMMUT00000009554	Body		0:50
cg17619755	cg17619755	23768448	TTCCAAATCCTAAACCCACCTACCCACCAAATCTAAAATAATATAACTCA	43694440	TTCCAAATCCTAAACCCACCTACCCGCCGAATCTAAAATAATATAACTCG	I	C	Grn	AGAACCACTTCTCCTAGCACGGCTCGGAATTCTGGCTGCCGGACACACGTGACAAACCAG[CG]AGTCACATTATTCCAGATCCGGCGGGCAGGTGGGTCTAGGACCTGGAACAGGAAATAAAT	37	6	31760629	TTCCAGGTCCTAGACCCACCTGCCCGCCGGATCTGGAATAATGTGACTCG	4	31439792	R	rs35196751				VARS	NM_006295	Body	chr6:31763240-31763905	N_Shelf	VARS	ENSMMUT00000009554	Body		0:50
cg02980249	cg02980249	23788447	ATAAAATCTAAAAAAAACAATCTTATTCTTCCCCAAACCTAATAACTCAC			II			GTCACCCTACAGTGAGGTCTGAGGAGAGCAGTCTTGTTCTTCCCCAGGCCTGGTGACTCA[CG]TATCGGAAAGGCAGCAGCAAGGCTGTGACAGCCGCCAGGTCAGCCAGAGTGGGGGCCTCC	37	6	31760762	CGTGAGTCACCAGGCCTGGGGAAGAACAAGACTGCTCTCCTCAGACCTCA	4	31439925	R					VARS	NM_006295	Body	chr6:31763240-31763905	N_Shelf	VARS	ENSMMUT00000009554	Body		2:6T5G37
cg01279632	cg01279632	70762318	ATCTAAAAAAAACAATCTTATTCTTCCCCAAACCTAATAACTCACRTATC			II			CCTACAGTGAGGTCTGAGGAGAGCAGTCTTGTTCTTCCCCAGGCCTGGTGACTCACGTAT[CG]GAAAGGCAGCAGCAAGGCTGTGACAGCCGCCAGGTCAGCCAGAGTGGGGGCCTCCCCGGC	37	6	31760767	TCTGAGGAGAGCAGTCTTGTTCTTCCCCAGGCCTGGTGACTCACGTATCG	4	31439930	F					VARS	NM_006295	Body	chr6:31763240-31763905	N_Shelf	VARS	ENSMMUT00000009554	Body		2:1T5G42
cg02597894	cg02597894	61735486	AAACCTAATAACTCACRTATCRAAAAAACAACAACAAAACTATAACAACC			II			TGTTCTTCCCCAGGCCTGGTGACTCACGTATCGGAAAGGCAGCAGCAAGGCTGTGACAGC[CG]CCAGGTCAGCCAGAGTGGGGGCCTCCCCGGCCAAGTAGGTGTGCAGCCGAAGCCACTCCT	37	6	31760796	GGCCTGGTGACTCACGTATCGGAAAGGCAGCAGCAAGGCTGTGACAGCCG	4	31439959	F					VARS	NM_006295	Body	chr6:31763240-31763905	N_Shelf	VARS	ENSMMUT00000009554	Body		0:50
cg15948030	cg15948030	23642458	AACAACAAAACTATAACAACCRCCAAATCAACCAAAATAAAAACCTCCCC			II			ATCGGAAAGGCAGCAGCAAGGCTGTGACAGCCGCCAGGTCAGCCAGAGTGGGGGCCTCCC[CG]GCCAAGTAGGTGTGCAGCCGAAGCCACTCCTCCAAGGGGCTCAGGGCCCTGCCCAGGGCC	37	6	31760825	CGGGGAGGCCCCCACTCTGGCTGACCTGGCGGCTGTCACAGCCTTGCTGC	4	31439988	R					VARS	NM_006295	Body	chr6:31763240-31763905	N_Shelf	VARS	ENSMMUT00000009554	Body		1:37A12
cg02932780	cg02932780	70789446	CTTTTACTAAAAAACTTTAAAAATACCTAACACTAAACTATATACTCTAC			II			GACTCATCAAACTTTTACTAAGAGACTTTAAAAGTGCCTGGCACTAAACTATGTGCTCTG[CG]CACATCTTTTAATCCTATTAACTCAGTGAGGCAAGCATTACATCAACTTGCCTGCGTGTT	37	6	31762353	CGCAGAGCACATAGTTTAGTGCCAGGCACTTTTAAAGTCTCTTAGTAAAA	4	31441548	R					VARS	NM_006295	Body	chr6:31763240-31763905	N_Shore	VARS	ENSMMUT00000009554	Body		1:26C23
cg06857094	cg06857094	37619377	ATCCCAAATTACCAACTAATATAATAACCCTAAACACRTTTCATAAACCC			II			GAGGCAAGCATTACATCAACTTGCCTGCGTGTTCATAGACATAGGAAGACCAAGACACAG[CG]GGTCTATGAAACGTGCCCAGGGTTACCATACCAGTTGGCAATCTGGGATTTGATCACTCT	37	6	31762442	CGGGTCTATGAAACGTGCCCAGGGTTACCATACCAGTTGGCAATCTGGGA	4	31441637	F					VARS	NM_006295	Body	chr6:31763240-31763905	N_Shore	VARS	ENSMMUT00000009554	Body		3:5T6G21G15
cg11073255	cg11073255	67779460	AAAAAATAATCAAATCCCAAATTACCAACTAATATAATAACCCTAAACAC			II			CATCAACTTGCCTGCGTGTTCATAGACATAGGAAGACCAAGACACAGCGGGTCTATGAAA[CG]TGCCCAGGGTTACCATACCAGTTGGCAATCTGGGATTTGATCACTCTTTTCCCACATCTG	37	6	31762455	CGTGCCCAGGGTTACCATACCAGTTGGCAATCTGGGATTTGATCACTCTT	4	31441650	F					VARS	NM_006295	Body	chr6:31763240-31763905	N_Shore	VARS	ENSMMUT00000009554	Body		1:21G28
cg25843346	cg25843346	41742379	TCCCACATCTAATATACTACCTTCTTATCTCATTATCCATTCCAATCCTC			II			GATCACTCTTTTCCCACATCTGATGTACTACCTTCTTGTCTCATTGTCCATTCCAGTCCT[CG]CTTCCCTCCTCTGAATTTCTCCCCTCCCCCTCTTCTGTACAACCCCCTCACCTGGGGGTC	37	6	31762555	CCCACATCTGATGTACTACCTTCTTGTCTCATTGTCCATTCCAGTCCTCG	4	31441750	F					VARS	NM_006295	Body	chr6:31763240-31763905	N_Shore	VARS	ENSMMUT00000009554	Body		2:14G16C18
cg12670305	cg12670305	29802377	AAATTAATACCAACTACCTATAAAACAACACTACCAACCCTAAAACTCCA	45617327	AAATTAATACCAACTACCTATAAAACAACGCTACCGACCCTAAAACTCCG	I	A	Red	AATTTCTCCCCTCCCCCTCTTCTGTACAACCCCCTCACCTGGGGGTCCTGGGCCGAGCTT[CG]GAGTCCCAGGGCCGGCAGCGTTGCTCCACAGGCAGCTGGTATTAACTCCGTGTCGGCGTA	37	6	31762630	CGGAGTCCCAGGGCCGGCAGCGTTGCTCCACAGGCAGCTGGTATTAACTC	4	31441822	F					VARS	NM_006295	Body	chr6:31763240-31763905	N_Shore	VARS	ENSMMUT00000009554	1stExon		1:5G44
cg03877020	cg03877020	49690508	RAAATCCCAAAACCRACAACRTTACTCCACAAACAACTAATATTAACTCC			II			GGCCGAGCTTCGGAGTCCCAGGGCCGGCAGCGTTGCTCCACAGGCAGCTGGTATTAACTC[CG]TGTCGGCGTAACTGACCCACTGTTGGACAAGGACAGCCGCCCGGCTGCCCCCTGGGCCCC	37	6	31762680	CGGAGTTAATACCAGCTGCCTGTGGAGCAACGCTGCCGGCCCTGGGACTC	4	31441872	R					VARS	NM_006295	Body	chr6:31763240-31763905	N_Shore	VARS	ENSMMUT00000009554	1stExon		1:3G46
cg03078400	cg03078400	54644401	ATTACACCAACACAAAATTAATACCAACTACCTATAAAACAACACTACCA	46654375	ATTACGCCGACACGAAATTAATACCAACTACCTATAAAACAACGCTACCG	I	A	Red	CCCTCTTCTGTACAACCCCCTCACCTGGGGGTCCTGGGCCGAGCTTCGGAGTCCCAGGGC[CG]GCAGCGTTGCTCCACAGGCAGCTGGTATTAACTCCGTGTCGGCGTAACTGACCCACTGTT	37	6	31762644	GTTACGCCGACACGGAGTTAATACCAGCTGCCTGTGGAGCAACGCTGCCG	4	31441836	R					VARS	NM_006295	Body	chr6:31763240-31763905	N_Shore	VARS	ENSMMUT00000009554	1stExon		0:50
cg16988810	cg16988810	49804485	TAAATCAATTACRCCRACACRAAATTAATACCAACTACCTATAAAACAAC			II			TCTGTACAACCCCCTCACCTGGGGGTCCTGGGCCGAGCTTCGGAGTCCCAGGGCCGGCAG[CG]TTGCTCCACAGGCAGCTGGTATTAACTCCGTGTCGGCGTAACTGACCCACTGTTGGACAA	37	6	31762650	GGGTCAGTTACGCCGACACGGAGTTAATACCAGCTGCCTGTGGAGCAACG	4	31441842	R					VARS	NM_006295	Body	chr6:31763240-31763905	N_Shore	VARS	ENSMMUT00000009554	1stExon		0:50
cg18274559	cg18274559	32757404	AAAAAACAACCAAACAACTATCCTTATCCAACAATAAATCAATTACACCA	73797409	AAAAAACAACCGAACGACTATCCTTATCCAACAATAAATCAATTACGCCG	I	A	Red	AGCTTCGGAGTCCCAGGGCCGGCAGCGTTGCTCCACAGGCAGCTGGTATTAACTCCGTGT[CG]GCGTAACTGACCCACTGTTGGACAAGGACAGCCGCCCGGCTGCCCCCTGGGCCCCCCAGG	37	6	31762685	CGGCGTAACTGACCCACTGTTGGACAAGGACAGCCGCCCGGCTGCCCCCT	4	31441877	F					VARS	NM_006295	Body	chr6:31763240-31763905	N_Shore	VARS	ENSMMUT00000009554	1stExon		2:25G8A15
cg04659729	cg04659729	66601498	ACCCAAAAAACAACCRAACRACTATCCTTATCCAACAATAAATCAATTAC			II			TTCGGAGTCCCAGGGCCGGCAGCGTTGCTCCACAGGCAGCTGGTATTAACTCCGTGTCGG[CG]TAACTGACCCACTGTTGGACAAGGACAGCCGCCCGGCTGCCCCCTGGGCCCCCCAGGCCT	37	6	31762688	CCCAGGGGGCAGCCGGGCGGCTGTCCTTGTCCAACAGTGGGTCAGTTACG	4	31441880	R					VARS	NM_006295	Body	chr6:31763240-31763905	N_Shore	VARS	ENSMMUT00000009554	1stExon		2:22G8A18
cg13014333	cg13014333	51799310	CTACCRACCCTAAAACAAAAACCCRATAAACTCTAAATATAAAAAACCAC			II			AGCCGCCCGGCTGCCCCCTGGGCCCCCCAGGCCTGCTGGCCACAGCAGCTGGGCCACAGC[CG]TGGCCCCCCACACCCAGAGCCCACCGGGCCCCTGCTCCAGGGCCGGCAGGCGGGGTGGGG	37	6	31762776	TGCCGGCCCTGGAGCAGGGGCCCGGTGGGCTCTGGGTGTGGGGGGCCACG	4	31441968	R					VARS	NM_006295	Body	chr6:31763240-31763905	N_Shore	VARS	ENSMMUT00000009554	1stExon		1:21T28
cg25841114	cg25841114	24669344	CTAATCRAAAATAACTAAAAACAAATACRAAAATAAACTCCTCCCCATCC			II			AGGGAGTCCTGCTAGTCGGGGGTGGCTGGAGACAGATGCGGGGGTGGGCTCCTCCCCATC[CG]GGACCCTCCCCAGCCTCCCCATAGCGAGCGGCTATGAGGGCTCGGAGGCTGGGGAAGGCA	37	6	31762901	TAGTCGGGGGTGGCTGGAGACAGATGCGGGGGTGGGCTCCTCCCCATCCG	4	31442093	F					VARS	NM_006295	Body	chr6:31763240-31763905	N_Shore	VARS	ENSMMUT00000009554	1stExon		1:10C39
cg01505176	cg01505176	16607503	AAAAACTCTCAAAAACAAATCAACATCTAATTAAATACAAATTCAAACCA	14780494	AAAAACTCTCAAAAACGAATCGACGTCTAATTAAATACGAATTCGAACCG	I	C	Grn	TCGGGGAGTGTGGAAGGCTCTCAGGAGCGGGTCGGCGTCTGGTTGGATGCGGGTTCGAGC[CG]CGTGTACGTACTGGAGGGAGATGGTCAGACTGGGCCGGGAATCCACCTCACAGCCAGGCG	37	6	31763310	CGGCTCGAACCCGCATCCAACCAGACGCCGACCCGCTCCTGAGAGCCTTC	4	31442502	R				TRUE	VARS	NM_006295	5'UTR	chr6:31763240-31763905	Island	VARS	ENSMMUT00000009554	TSS1500		3:4A11C18C14
cg10114372	cg10114372	38643461	AAACTCTCAAAAACAAATCAACATCTAATTAAATACAAATTCAAACCACA	56662510	AAACTCTCAAAAACGAATCGACGTCTAATTAAATACGAATTCGAACCGCG	I	T	Red	GGGGAGTGTGGAAGGCTCTCAGGAGCGGGTCGGCGTCTGGTTGGATGCGGGTTCGAGCCG[CG]TGTACGTACTGGAGGGAGATGGTCAGACTGGGCCGGGAATCCACCTCACAGCCAGGCGCC	37	6	31763312	CGCGGCTCGAACCCGCATCCAACCAGACGCCGACCCGCTCCTGAGAGCCT	4	31442504	R					VARS	NM_006295	5'UTR	chr6:31763240-31763905	Island	VARS	ENSMMUT00000009554	TSS1500		3:2A11C18C16
cg09514717	cg09514717	52727454	CTAACTATAAAATAAATTCCCRACCCAATCTAACCATCTCCCTCCAATAC			II			TGTGGAAGGCTCTCAGGAGCGGGTCGGCGTCTGGTTGGATGCGGGTTCGAGCCGCGTGTA[CG]TACTGGAGGGAGATGGTCAGACTGGGCCGGGAATCCACCTCACAGCCAGGCGCCGGCCGC	37	6	31763318	TGGCTGTGAGGTGGATTCCCGGCCCAGTCTGACCATCTCCCTCCAGTACG	4	31442510	R					VARS	NM_006295	5'UTR	chr6:31763240-31763905	Island	VARS	ENSMMUT00000009554	TSS1500		2:19A7A22
cg11394653	cg11394653	69777421	CTAAAAAAAAATAATCAAACTAAACCAAAAATCCACCTCACAACCAAACA	72655439	CTAAAAAAAAATAATCAAACTAAACCGAAAATCCACCTCACAACCAAACG	I	C	Grn	CGCGTGTACGTACTGGAGGGAGATGGTCAGACTGGGCCGGGAATCCACCTCACAGCCAGG[CG]CCGGCCGCGGCTGGACCGGCCGAGCGGCCCGGGCGGAGGAGTCGAGCGGGCAGAGACGGT	37	6	31763370	CTGGAGGGAGATGGTCAGACTGGGCCGGGAATCCACCTCACAGCCAGGCG	4	31442562	F					VARS;VARS	NM_006295;NM_006295	1stExon;5'UTR	chr6:31763240-31763905	Island	VARS	ENSMMUT00000009554	TSS1500		2:15A7A26
cg17184952	cg17184952	73804415	AAAAAAAATAATCAAACTAAACCAAAAATCCACCTCACAACCAAACACCA	28798508	AAAAAAAATAATCAAACTAAACCGAAAATCCACCTCACAACCAAACGCCG	I	A	Red	GTGTACGTACTGGAGGGAGATGGTCAGACTGGGCCGGGAATCCACCTCACAGCCAGGCGC[CG]GCCGCGGCTGGACCGGCCGAGCGGCCCGGGCGGAGGAGTCGAGCGGGCAGAGACGGTGGG	37	6	31763373	GAGGGAGATGGTCAGACTGGGCCGGGAATCCACCTCACAGCCAGGCGCCG	4	31442565	F					VARS;VARS	NM_006295;NM_006295	1stExon;5'UTR	chr6:31763240-31763905	Island	VARS	ENSMMUT00000009554	TSS1500		2:12A7A29
cg11247116	cg11247116	17770467	AAAATAATCAAACTAAACCAAAAATCCACCTCACAACCAAACACCAACCA	72712503	AAAATAATCAAACTAAACCGAAAATCCACCTCACAACCAAACGCCGACCG	I	C	Grn	ACGTACTGGAGGGAGATGGTCAGACTGGGCCGGGAATCCACCTCACAGCCAGGCGCCGGC[CG]CGGCTGGACCGGCCGAGCGGCCCGGGCGGAGGAGTCGAGCGGGCAGAGACGGTGGGCGGC	37	6	31763377	CGGCCGGCGCCTGGCTGTGAGGTGGATTCCCGGCCCAGTCTGACCATCTC	4	31442569	R					VARS;VARS	NM_006295;NM_006295	1stExon;5'UTR	chr6:31763240-31763905	Island	VARS	ENSMMUT00000009554	TSS1500		2:8A7A33
cg27165281	cg27165281	18746459	CAAAAACAATAAACAACTCTCCAAATAACCCTAATTCCCTAAAATCACCA	64775319	CAAAAACGATAAACGACTCTCCAAATAACCCTAATTCCCTAAAATCGCCG	I	C	Grn	GAGTCGAGCGGGCAGAGACGGTGGGCGGCTCTCCAGGTGACCCTAGTTCCCTAAGATCGC[CG]CCCCGGCAGCCGGCGCCCACGTGTTCCCCCCTTTGTGACAGGGAGCGTTTCCGGGCCTGC	37	6	31763470	CAGAGACGGTGGGCGGCTCTCCAGGTGACCCTAGTTCCCTAAGATCGCCG	4	31442662	F					VARS;VARS	NM_006295;NM_006295	1stExon;5'UTR	chr6:31763240-31763905	Island	VARS	ENSMMUT00000009554	TSS1500		2:6T33G9
cg14723918	cg14723918	71765421	CCAACTACCAAAACAACAATCTTAAAAAACTAAAATCACCTAAAAAACCA	61656341	CCGACTACCGAAACGACGATCTTAAAAAACTAAAATCACCTAAAAAACCG	I	C	Grn	GCCGCGGCTGGACCGGCCGAGCGGCCCGGGCGGAGGAGTCGAGCGGGCAGAGACGGTGGG[CG]GCTCTCCAGGTGACCCTAGTTCCCTAAGATCGCCGCCCCGGCAGCCGGCGCCCACGTGTT	37	6	31763435	CCGGCTGCCGGGGCGGCGATCTTAGGGAACTAGGGTCACCTGGAGAGCCG	4	31442627	R					VARS;VARS	NM_006295;NM_006295	1stExon;5'UTR	chr6:31763240-31763905	Island	VARS	ENSMMUT00000009554	TSS1500		1:27G22
cg05680240	cg05680240	11659424	CACATAATAACAAAACCAAAACACAAATTTACATCATAAATTTTATTCCC			II			CCCCTGCCCAACACATAGTAACAGAACCAAAACACAAATTTGCATCATAAATTTTATTCC[CG]ATGCGGGACAGATTCCTTCCATCCCCAAATGAATCACATGCTGCCCTGGAAAGACCTAGG	37	6	31765195	CGGGAATAAAATTTATGATGCAAATTTGTGTTTTGGTTCTGTTACTATGT	4	31444226	R					LSM2;VARS	NM_021177;NM_006295	3'UTR;TSS1500	chr6:31763240-31763905	S_Shore					2:3C19G26
cg00899907	cg00899907	58650353	TACRTACAACTACCAACAAATAAAATCRACACACAATTACTACAAAATAC			II			GAGGGAGGGGAAGAGGAGGAGGAGCCATCACTGTTTCTGCTGCAGGGCTTCCTTCCTTGC[CG]CATCCTGTAGCAACTGTGTGTCGACCTCATCTGCTGGCAGCTGCACGTATCGGACCACTG	37	6	31765567	ACGTGCAGCTGCCAGCAGATGAGGTCGACACACAGTTGCTACAGGATGCG	4	31444598	R					LSM2	NM_021177	Body	chr6:31763240-31763905	S_Shore	LSM2	ENSMMUT00000009555	Body		3:9C20G17A1
cg03891050	cg03891050	41769492	ATCCTATAACAACTATATATCRACCTCATCTACTAACAACTACACRTATC			II			TTCCTTGCCGCATCCTGTAGCAACTGTGTGTCGACCTCATCTGCTGGCAGCTGCACGTAT[CG]GACCACTGAGCCCCGAATGAAGCAGTTCTTCACTGATAACTAGACAAAGATGGACAAATA	37	6	31765619	TCCTGTAGCAACTGTGTGTCGACCTCATCTGCTGGCAGCTGCACGTATCG	4	31444650	F					LSM2	NM_021177	Body	chr6:31763240-31763905	S_Shore	LSM2	ENSMMUT00000009555	Body		3:5C20G17A5
cg27604402	cg27604402	35802392	CATTCAAAACTCAATAATCCAATACATACAACTACCAACAAATAAAATCA	36640307	CATTCGAAACTCAATAATCCGATACGTACAACTACCAACAAATAAAATCG	I	A	Red	GCCATCACTGTTTCTGCTGCAGGGCTTCCTTCCTTGCCGCATCCTGTAGCAACTGTGTGT[CG]ACCTCATCTGCTGGCAGCTGCACGTATCGGACCACTGAGCCCCGAATGAAGCAGTTCTTC	37	6	31765590	CGACCTCATCTGCTGGCAGCTGCACGTATCGGACCACTGAGCCCCGAATG	4	31444621	F					LSM2	NM_021177	Body	chr6:31763240-31763905	S_Shore	LSM2	ENSMMUT00000009555	Body		2:7G17A24
cg05408317	cg05408317	61699349	TTCATATTTATCCATCTTTATCTAATTATCAATAAAAAACTACTTCATTC			II			TGTAGCAACTGTGTGTCGACCTCATCTGCTGGCAGCTGCACGTATCGGACCACTGAGCCC[CG]AATGAAGCAGTTCTTCACTGATAACTAGACAAAGATGGACAAATATGAAAACACCCTTAA	37	6	31765634	TCATATTTGTCCATCTTTGTCTAGTTATCAGTGAAGAACTGCTTCATTCG	4	31444665	R					LSM2	NM_021177	Body	chr6:31763240-31763905	S_Shore	LSM2	ENSMMUT00000009555	Body		1:46G3
cg01492146	cg01492146	29809498	AATTTCACCATATTTATCAAACTTATCTTAAACTCCTAACCTCAAACCTC			II			AGTAGAGACGGGGTTTCACCATGTTTGTCAGGCTTGTCTTGAACTCCTGACCTCAGGCCT[CG]GCCTCTCAAAGTGCTGGGATTACAGGCGTGAGCCACCGTGCCTGGCCGACGAACACCATT	37	6	31766100	GTTTCACCATGTTTGTCAGGCTTGTCTTGAACTCCTGACCTCAGGCCTCG	4	31445125	F					LSM2	NM_021177	Body	chr6:31763240-31763905	S_Shelf	LSM2;LSM2	ENSMMUT00000009555;ENSMMUT00000041020	Body;Body		2:13G14T21
cg22023879	cg22023879	27643395	ACTCTTAATAATACAAACATAAATAATATCCTCTCCATTCCCCAATCCTC			II			TAGGTAGCATTACTCTTGATGATGCAGGCATGAGTGATGTCCTCTCCATTCCCCAATCCT[CG]AGCCCCTTGAAATGCTATTTGAGGAATGCTATCAAAACACCAGTGCTCTTTGAGAGAATG	37	6	31767600	CTCTTGATGATGCAGGCATGAGTGATGTCCTCTCCATTCCCCAATCCTCG	4	31447217	F					LSM2	NM_021177	Body	chr6:31763240-31763905	S_Shelf	LSM2;LSM2	ENSMMUT00000009555;ENSMMUT00000041020	Body;Body		3:11C6C20T10
cg06201030	cg06201030	34709331	AAAAACAAAAAAATTAAACCTCAAAACACTTCTCTACCAAACAAACTTCA	59725484	AAAAACGAAAAAATTAAACCTCAAAACACTTCTCTACCAAACAAACTTCG	I	A	Red	TCTCGGGTACCTGCCCACTCCTTTCAATGAATTGTAGAAAATATCCCACCCGCACCCTGC[CG]AAGCTTGCCTGGCAGAGAAGTGCTCTGAGGTCTAACTTTTCCGTCTCCCGCTATCCTCAC	37	6	31774253	GGAGACGGAAAAGTTAGACCTCAGAGCACTTCTCTGCCAGGCAAGCTTCG	4	31455422	R					LSM2	NM_021177	Body	chr6:31774475-31774862	N_Shore	LSM2;LSM2	ENSMMUT00000009555;ENSMMUT00000041020	TSS1500;TSS1500	N_Shore	1:28A21
cg27482961	cg27482961	48674369	RAAACTTACCTAACAAAAAAATACTCTAAAATCTAACTTTTCCRTCTCCC			II			CGCACCCTGCCGAAGCTTGCCTGGCAGAGAAGTGCTCTGAGGTCTAACTTTTCCGTCTCC[CG]CTATCCTCACTGAATCTCTCTCAGGGTTGGGGTTTTTTCCCTCATCATGGAAAAAATATC	37	6	31774303	CGGGAGACGGAAAAGTTAGACCTCAGAGCACTTCTCTGCCAGGCAAGCTT	4	31455472	R					LSM2	NM_021177	Body	chr6:31774475-31774862	N_Shore	LSM2;LSM2	ENSMMUT00000009555;ENSMMUT00000041020	TSS1500;TSS1500	N_Shore	1:26A23
cg21894862	cg21894862	42636351	CACCATAATAAATACCATAACATCAAAAAAAAACACCCTCAAAAACCTCA	27623449	CACCATAATAAATACCGTAACGTCAAAAAAAAACGCCCTCGAAAACCTCG	I	C	Grn	AAACTCCGGACCTAACTCCAGCCTAGGGGTACAAAGGCCAGATCCCCCGCCCCAACCATG[CG]AGGTCCCCGAGGGCGCCCCCTTTTGACGTCACGGTACCCACCATGGTGCTGGCGCCGCGG	37	6	31774489	CACCATGGTGGGTACCGTGACGTCAAAAGGGGGCGCCCTCGGGGACCTCG	4	31455657	R					LSM2	NM_021177	Body	chr6:31774475-31774862	Island	LSM2;LSM2	ENSMMUT00000009555;ENSMMUT00000041020	TSS1500;TSS1500	Island	2:4A12A32
cg01195803	cg01195803	73673410	TATTTCTAACTTTAAAATAAACTCAAAAAAACTAAACCCCTCTTTAAACC			II			TCCACACAGGAAGAAGAATGTTAGGGTGGCTGGAAATAACAGACATTCAAATACATCACA[CG]GTTTAAAGAGGGGCCTAGTTTTCCTGAGTCCATTCCAAAGTCAGAAACAGGATGTGAGGG	37	6	31777609	CGGTTTAAAGAGGGGCCTAGTTTTCCTGAGTCCATTCCAAAGTCAGAAAC	4	31459077	F	rs34814308				HSPA1L	NM_005527	3'UTR	chr6:31774475-31774862	S_Shelf	HSPA1L;HSPA1L	ENSMMUT00000041019;ENSMMUT00000041018	3'UTR;3'UTR	S_Shelf	1:39G10
cg20589633	cg20589633	25604367	TCTTATAATCAAACTCATCTTTCTCTACCAATTAATTAACCTCCAACCAC			II			CAATTCCTTTCTCTTATGATCAAACTCATCTTTCTCTGCCAGTTGATTGACCTCCAGCCA[CG]AAAGGAGCTCGTTGCATTTATCCAATATTTTATTTTTATCAGACTCACTAATCTTGCCCT	37	6	31778007	CGTGGCTGGAGGTCAATCAACTGGCAGAGAAAGATGAGTTTGATCATAAG	4	31459475	R					HSPA1L	NM_005527	Body	chr6:31774475-31774862	S_Shelf	HSPA1L;HSPA1L;HSPA1L	ENSMMUT00000041019;ENSMMUT00000041018;ENSMMUT00000041016	Body;Body;Body	S_Shelf	1:37G12
cg00117896	cg00117896	54638381	CCTCTAAACCTCATCTTCAACTTTATATTTCTCAACATCCAAAACCATAC			II			GCAATTTTCTCCCTCTGGACCTCATCTTCAGCTTTATATTTCTCAGCATCCAGAACCATG[CG]CTCAATCTCCTCCTTGCTCAGGCGGCCCTTGTCATTGGTGATGGTGATCTTGTTCACCTT	37	6	31778194	CTCTGGACCTCATCTTCAGCTTTATATTTCTCAGCATCCAGAACCATGCG	4	31459662	F					HSPA1L	NM_005527	Body	chr6:31774475-31774862	S_Shelf	HSPA1L;HSPA1L;HSPA1L	ENSMMUT00000041019;ENSMMUT00000041018;ENSMMUT00000041016	Body;Body;Body	S_Shelf	0:50
cg20232119	cg20232119	35652463	TCCTAATAAAAAACAAATCTAAAAAAATACAAAACCTACTACTACTAAAC			II			GCTTTATCAGGGCAGTCATCACGCCCCCAGCCGTCTCCAGCCCCAGGGACAGGGGAGCCA[CG]TCCAGCAGCAGCAGGTCCTGTACCTTCTCAGACTTGTCCCCCATCAGGATGGCTGCTTGT	37	6	31778558	CCTGATGGGGGACAAGTCTGAGAAGGTACAGGACCTGCTGCTGCTGGACG	4	31460026	R					HSPA1L	NM_005527	Body	chr6:31774475-31774862	S_Shelf	HSPA1L;HSPA1L;HSPA1L	ENSMMUT00000041019;ENSMMUT00000041018;ENSMMUT00000041016	Body;Body;Body		1:22C27
cg15888291	cg15888291	46789403	AATCTCAACAAAAACATCAACCCTAATAAAACCRTAACATATAAAACTAC			II			CAGCAGCAGCAGGTCCTGTACCTTCTCAGACTTGTCCCCCATCAGGATGGCTGCTTGTAC[CG]CAGCCCCATATGCTACGGCCTCATCAGGGTTGATGCTCTTGTTGAGATCACGTCCATTGA	37	6	31778622	CGCAGCCCCATATGCTACGGCCTCATCAGGGTTGATGCTCTTGTTGAGAT	4	31460090	F					HSPA1L	NM_005527	Body	chr6:31774475-31774862	S_Shelf	HSPA1L;HSPA1L;HSPA1L	ENSMMUT00000041019;ENSMMUT00000041018;ENSMMUT00000041016	Body;Body;Body		1:18T31
cg08782487	cg08782487	71605333	AACCCCATATACTACRACCTCATCAAAATTAATACTCTTATTAAAATCAC			II			GCTTGTACCGCAGCCCCATATGCTACGGCCTCATCAGGGTTGATGCTCTTGTTGAGATCA[CG]TCCATTGAAGTAGTCCTGAAGCAGCCGCTGCACCTTGGGGATGCGGGTGGAGCCCCCTAC	37	6	31778674	GCCCCATATGCTACGGCCTCATCAGGGTTGATGCTCTTGTTGAGATCACG	4	31460142	F					HSPA1L	NM_005527	Body	chr6:31774475-31774862	S_Shelf	HSPA1L;HSPA1L;HSPA1L	ENSMMUT00000041019;ENSMMUT00000041018;ENSMMUT00000041016	Body;Body;Body		1:14T35
cg19811425	cg19811425	71793502	ATTAATACTCTTATTAAAATCACRTCCATTAAAATAATCCTAAAACAACC			II			GCCTCATCAGGGTTGATGCTCTTGTTGAGATCACGTCCATTGAAGTAGTCCTGAAGCAGC[CG]CTGCACCTTGGGGATGCGGGTGGAGCCCCCTACTAAAACAATGTCATGGATTTTAGCCTT	37	6	31778701	CGGCTGCTTCAGGACTACTTCAATGGACGTGATCTCAACAAGAGCATCAA	4	31460169	R					HSPA1L	NM_005527	Body	chr6:31774475-31774862	S_Shelf	HSPA1L;HSPA1L;HSPA1L	ENSMMUT00000041019;ENSMMUT00000041018;ENSMMUT00000041016	Body;Body;Body		1:29A20
cg09395540	cg09395540	74636412	ATCACRTCCATTAAAATAATCCTAAAACAACCRCTACACCTTAAAAATAC			II			CTCTTGTTGAGATCACGTCCATTGAAGTAGTCCTGAAGCAGCCGCTGCACCTTGGGGATG[CG]GGTGGAGCCCCCTACTAAAACAATGTCATGGATTTTAGCCTTATCCATCTTGGCATCCCG	37	6	31778719	TCACGTCCATTGAAGTAGTCCTGAAGCAGCCGCTGCACCTTGGGGATGCG	4	31460187	F					HSPA1L	NM_005527	Body	chr6:31774475-31774862	S_Shelf	HSPA1L;HSPA1L;HSPA1L	ENSMMUT00000041019;ENSMMUT00000041018;ENSMMUT00000041016	Body;Body;Body		1:11A38
cg04804565	cg04804565	22751304	CCCTACTAAAACAATATCATAAATTTTAACCTTATCCATCTTAACATCCC			II			CGGGTGGAGCCCCCTACTAAAACAATGTCATGGATTTTAGCCTTATCCATCTTGGCATCC[CG]AAGCGCTTTTTCTACAGGCTCCAGGGTACCCCTAAACAGGTCTGCACACAACTCTTCAAA	37	6	31778779	CGGGATGCCAAGATGGATAAGGCTAAAATCCATGACATTGTTTTAGTAGG	4	31460247	R					HSPA1L	NM_005527	Body	chr6:31774475-31774862	S_Shelf	HSPA1L;HSPA1L;HSPA1L	ENSMMUT00000041019;ENSMMUT00000041018;ENSMMUT00000041016	Body;Body;Body		0:50
cg16587174	cg16587174	66702492	TAATTCACTTTATAAAAACATTAACTTCTATACATCCATCACCAAAACTC			II			AGCGCTTTTTCTACAGGCTCCAGGGTACCCCTAAACAGGTCTGCACACAACTCTTCAAAT[CG]AGCTCTGGTGATGGATGTATAGAAGTCAATGCCTTCATAAAGTGAATCAATTTCTAGGTT	37	6	31778842	CGAGCTCTGGTGATGGATGTATAGAAGTCAATGCCTTCATAAAGTGAATC	4	31460310	F	rs34360259				HSPA1L	NM_005527	Body	chr6:31774475-31774862	S_Shelf	HSPA1L;HSPA1L;HSPA1L	ENSMMUT00000041019;ENSMMUT00000041018;ENSMMUT00000041016	Body;Body;Body		1:20G29
cg19187653	cg19187653	30648463	CAATACCTTCATAAAATAAATCAATTTCTAAATTAACCTAAATACTAAAC			II			TGTATAGAAGTCAATGCCTTCATAAAGTGAATCAATTTCTAGGTTGGCCTGGGTGCTGGA[CG]ACAGGGTCCTCTTGGCCCTCTCGCAGGCGGTGCGCAGCCGCCTCACGGCTCGCTTGTTCT	37	6	31778919	CGTCCAGCACCCAGGCCAACCTAGAAATTGATTCACTTTATGAAGGCATT	4	31460387	R					HSPA1L	NM_005527	Body	chr6:31782872-31785190	N_Shelf	HSPA1L;HSPA1L;HSPA1L	ENSMMUT00000041019;ENSMMUT00000041018;ENSMMUT00000041016	Body;Body;Body		0:50
cg00875541	cg00875541	17609359	ATTTCTAAATTAACCTAAATACTAAACRACAAAATCCTCTTAACCCTCTC			II			AAAGTGAATCAATTTCTAGGTTGGCCTGGGTGCTGGACGACAGGGTCCTCTTGGCCCTCT[CG]CAGGCGGTGCGCAGCCGCCTCACGGCTCGCTTGTTCTGGCTGATGTCCTTTTTGTGTTTC	37	6	31778942	TTTCTAGGTTGGCCTGGGTGCTGGACGACAGGGTCCTCTTGGCCCTCTCG	4	31460410	F					HSPA1L	NM_005527	Body	chr6:31782872-31785190	N_Shelf	HSPA1L;HSPA1L;HSPA1L	ENSMMUT00000041019;ENSMMUT00000041018;ENSMMUT00000041016	Body;Body;Body		0:50
cg09777095	cg09777095	24737478	AAACTACTAAAACCTTTTTAAACCACCCTATCACCAATACAATAATTACC			II			CAGCAATCACACCTGCATCCTTAGTAGCCTGACGTTGAGAGTCATTGAAATAGGCTGGCA[CG]GTAATCACTGCATTGGTGACAGGGTGGCCCAAAAAGGCCTCAGCAGTCTCCTTCAACTTA	37	6	31779308	CGGTAATCACTGCATTGGTGACAGGGTGGCCCAAAAAGGCCTCAGCAGTC	4	31460776	F	rs34372373				HSPA1L	NM_005527	Body	chr6:31782872-31785190	N_Shelf	HSPA1L;HSPA1L;HSPA1L	ENSMMUT00000041019;ENSMMUT00000041018;ENSMMUT00000041016	Body;Body;Body	N_Shelf	1:37C12
cg12400664	cg12400664	18785330	AACCAAAATTTCATATCTACTTATACAACAAAATCATTAAATTTCCTACC			II			TCACTTGAAAAGGCCAAAGTTTCATATCTGCTTGTACAACAGGATCATTAAATTTCCTGC[CG]ATCAGACGTTTAGCATCAAAAACAGTGTTCTGGGGATTCATTGCTACCTGGTTCTTGGCC	37	6	31779521	CGGCAGGAAATTTAATGATCCTGTTGTACAAGCAGATATGAAACTTTGGC	4	31460989	R					HSPA1L	NM_005527	Body	chr6:31782872-31785190	N_Shelf	HSPA1L;HSPA1L;HSPA1L	ENSMMUT00000041019;ENSMMUT00000041018;ENSMMUT00000041016	Body;Body;Body	N_Shelf	2:18A3C27
cg08167286	cg08167286	65704434	TTTCATATCTACTTATACAACAAAATCATTAAATTTCCTACCRATCAAAC			II			AAAGGCCAAAGTTTCATATCTGCTTGTACAACAGGATCATTAAATTTCCTGCCGATCAGA[CG]TTTAGCATCAAAAACAGTGTTCTGGGGATTCATTGCTACCTGGTTCTTGGCCGCATCCCC	37	6	31779529	CGTCTGATCGGCAGGAAATTTAATGATCCTGTTGTACAAGCAGATATGAA	4	31460997	R					HSPA1L	NM_005527	Body	chr6:31782872-31785190	N_Shelf	HSPA1L;HSPA1L;HSPA1L	ENSMMUT00000041019;ENSMMUT00000041018;ENSMMUT00000041016	Body;Body;Body	N_Shelf	2:10A3C35
cg04484826	cg04484826	28716420	TAACATCAAAAACAATATTCTAAAAATTCATTACTACCTAATTCTTAACC			II			GATCAGACGTTTAGCATCAAAAACAGTGTTCTGGGGATTCATTGCTACCTGGTTCTTGGC[CG]CATCCCCAATGAGCCGCTCGGTGTCTGTGAAGGCCACGTAGCTGGGGGTGGTGCGGTTGC	37	6	31779582	CGGCCAAGAACCAGGTAGCAATGAATCCCCAGAACACTGTTTTTGATGCT	4	31461050	R					HSPA1L	NM_005527	Body	chr6:31782872-31785190	N_Shelf	HSPA1L;HSPA1L;HSPA1L	ENSMMUT00000041019;ENSMMUT00000041018;ENSMMUT00000041016	Body;Body;Body	N_Shelf	2:0G29G19
cg26097381	cg26097381	63672447	ATTCTAAAAATTCATTACTACCTAATTCTTAACCRCATCCCCAATAAACC			II			TCAAAAACAGTGTTCTGGGGATTCATTGCTACCTGGTTCTTGGCCGCATCCCCAATGAGC[CG]CTCGGTGTCTGTGAAGGCCACGTAGCTGGGGGTGGTGCGGTTGCCCTGGTCGTTGGCGAT	37	6	31779598	CGGCTCATTGGGGATGCGGCCAAGAACCAGGTAGCAATGAATCCCCAGAA	4	31461066	R					HSPA1L	NM_005527	Body	chr6:31782872-31785190	N_Shelf	HSPA1L;HSPA1L;HSPA1L	ENSMMUT00000041019;ENSMMUT00000041018;ENSMMUT00000041016	Body;Body;Body	N_Shelf	1:14G35
cg13053202	cg13053202	37600385	AATTCTTAACCACATCCCCAATAAACCACTCAATATCTATAAAAACCACA	63758500	AATTCTTAACCGCATCCCCAATAAACCGCTCGATATCTATAAAAACCACG	I	T	Red	TCATTGCTACCTGGTTCTTGGCCGCATCCCCAATGAGCCGCTCGGTGTCTGTGAAGGCCA[CG]TAGCTGGGGGTGGTGCGGTTGCCCTGGTCGTTGGCGATGATCTCCACCTTGCCGTGCTGG	37	6	31779620	CGTGGCCTTCACAGACACCGAGCGGCTCATTGGGGATGCGGCCAAGAACC	4	31461088	R					HSPA1L	NM_005527	Body	chr6:31782872-31785190	N_Shelf	HSPA1L;HSPA1L;HSPA1L	ENSMMUT00000041019;ENSMMUT00000041018;ENSMMUT00000041016	Body;Body;Body	N_Shelf	0:50
cg03243683	cg03243683	37639365	CCCAATAAACCRCTCRATATCTATAAAAACCACRTAACTAAAAATAATAC			II			TTGGCCGCATCCCCAATGAGCCGCTCGGTGTCTGTGAAGGCCACGTAGCTGGGGGTGGTG[CG]GTTGCCCTGGTCGTTGGCGATGATCTCCACCTTGCCGTGCTGGAACACCCCCACACAGGA	37	6	31779637	CGCACCACCCCCAGCTACGTGGCCTTCACAGACACCGAGCGGCTCATTGG	4	31461105	R					HSPA1L	NM_005527	Body	chr6:31782872-31785190	N_Shelf	HSPA1L;HSPA1L;HSPA1L	ENSMMUT00000041019;ENSMMUT00000041018;ENSMMUT00000041016	Body;Body;Body	N_Shelf	0:50
cg12686847	cg12686847	40608389	ATAAACCTCAAAAAACCATAACTACTACCAAAAAAATCRCCATAAACATC			II			CGATGATCTCCACCTTGCCGTGCTGGAACACCCCCACACAGGAGTAGGTGGTGCCCAGGT[CG]ATGCCTATGGCGATTCCCTTGGCAGTAGCCATGGTTCTCTGAGGCCTATGGAGAAAGAAT	37	6	31779716	TAGGCCTCAGAGAACCATGGCTACTGCCAAGGGAATCGCCATAGGCATCG	4	31461184	R	rs9469057				HSPA1L	NM_005527	Body	chr6:31782872-31785190	N_Shelf	HSPA1L;HSPA1L;HSPA1L	ENSMMUT00000041019;ENSMMUT00000041018;ENSMMUT00000041016	Body;Body;1stExon	N_Shelf	3:4A8A13C22
cg19850535	cg19850535	67743378	RCAACCCCAACRAATAAATAAAAACTCCCTCAATATCAAACTACACAACC			II			GTCCAGATTACGCAGCCCCAGCGAGTAGGTGGGGGCTCCCTCAATATCAAACTGCACAAC[CG]GGGTCCCCCCACCCCCCACCCCGTCCCTCCCTGCAAATTTGAGACGGCTCCAACTCAGTA	37	6	31782761	CAGCCCCAGCGAGTAGGTGGGGGCTCCCTCAATATCAAACTGCACAACCG	4	31464240	F					HSPA1L;HSPA1L;HSPA1A	NM_005527;NM_005527;NM_005345	5'UTR;1stExon;TSS1500	chr6:31782872-31785190	N_Shore	HSPA1L;HSPA1L;HSPA1B;HSPA1B;HSPA1B	ENSMMUT00000041019;ENSMMUT00000041018;ENSMMUT00000041015;ENSMMUT00000041013;ENSMMUT00000041014	5'UTR;Body;TSS1500;TSS1500;TSS1500	N_Shore	3:0G6G27A14
cg05920090	cg05920090	16671348	TCTTTTTCCAAACTAACCCATAAAATCAAAAACAATATCTCCATTATAAC			II			CAACTCAGTAATCTTTTTCCAAACTGGCCCATGAGGTCAGAGACAGTATCTCCATTGTAA[CG]TGGCCGGGCGGTGTCAACACAAACGCCCCCACCCTCCCCTGGACGCGCGTAACCCGCTCC	37	6	31782873	CTTTTTCCAAACTGGCCCATGAGGTCAGAGACAGTATCTCCATTGTAACG	4	31464352	F				TRUE	HSPA1A;HSPA1L	NM_005345;NM_005527	TSS1500;TSS200	chr6:31782872-31785190	Island	HSPA1L;HSPA1L;HSPA1B;HSPA1B;HSPA1B	ENSMMUT00000041019;ENSMMUT00000041018;ENSMMUT00000041015;ENSMMUT00000041013;ENSMMUT00000041014	TSS200;Body;TSS1500;TSS1500;TSS1500	N_Shore	2:4C30G14
cg18315695	cg18315695	36798332	TCAAAAACAATATCTCCATTATAACRTAACCRAACRATATCAACACAAAC			II			GGCCCATGAGGTCAGAGACAGTATCTCCATTGTAACGTGGCCGGGCGGTGTCAACACAAA[CG]CCCCCACCCTCCCCTGGACGCGCGTAACCCGCTCCCCGCACCAGCCCCCTGCCCACAACT	37	6	31782898	CAGAGACAGTATCTCCATTGTAACGTGGCCGGGCGGTGTCAACACAAACG	4	31464377	F					HSPA1A;HSPA1L	NM_005345;NM_005527	TSS1500;TSS200	chr6:31782872-31785190	Island	HSPA1L;HSPA1L;HSPA1B;HSPA1B;HSPA1B	ENSMMUT00000041019;ENSMMUT00000041018;ENSMMUT00000041015;ENSMMUT00000041013;ENSMMUT00000041014	TSS200;Body;TSS1500;TSS1500;TSS1500	N_Shore	3:10G16C6A15
cg01639032	cg01639032	60716307	ACAATTAAAAACCCAACACCAACCCTTCCTATCAATTAAACACTAAAACA	22713450	ACAATTAAAAACCCAACGCCGACCCTTCCTATCAATTAAACGCTAAAACG	I	C	Grn	CAGCAAGCCCCCACAATTAAAAGCCCAGCGCCGACCCTTCCTGTCAATTAGGCGCTGAAG[CG]CAGGCGGTCAGCATCGCCATGGAGACCAACACCCTTCCCACCGCCACTCCCCCTTCCTCT	37	6	31783029	ACAATTAAAAGCCCAGCGCCGACCCTTCCTGTCAATTAGGCGCTGAAGCG	4	31464499	F					HSPA1A;HSPA1L	NM_005345;NM_005527	TSS1500;TSS200	chr6:31782872-31785190	Island	HSPA1L;HSPA1L;HSPA1B;HSPA1B;HSPA1B	ENSMMUT00000041019;ENSMMUT00000041018;ENSMMUT00000041015;ENSMMUT00000041013;ENSMMUT00000041014	TSS1500;Body;TSS1500;TSS1500;TSS1500	N_Shore	0:50
cg15185479	cg15185479	12691486	CAATACTAACCACCTACACTTCAACACCTAATTAACAAAAAAAATCAACA	11715403	CGATACTAACCGCCTACGCTTCAACGCCTAATTAACAAAAAAAATCGACG	I	C	Grn	GCACCAGCCCCCTGCCCACAACTGCGCAGGCCCAGCAAGCCCCCACAATTAAAAGCCCAG[CG]CCGACCCTTCCTGTCAATTAGGCGCTGAAGCGCAGGCGGTCAGCATCGCCATGGAGACCA	37	6	31782997	CGCCGACCCTTCCTGTCAATTAGGCGCTGAAGCGCAGGCGGTCAGCATCG	4	31464467	F		rs35625828			HSPA1A;HSPA1L	NM_005345;NM_005527	TSS1500;TSS200	chr6:31782872-31785190	Island	HSPA1L;HSPA1L;HSPA1B;HSPA1B;HSPA1B	ENSMMUT00000041019;ENSMMUT00000041018;ENSMMUT00000041015;ENSMMUT00000041013;ENSMMUT00000041014	TSS200;Body;TSS1500;TSS1500;TSS1500	N_Shore	2:34G6C8
cg18846140	cg18846140	50672473	TAACAATACTAACCACCTACACTTCAACACCTAATTAACAAAAAAAATCA	46658311	TAACGATACTAACCGCCTACGCTTCAACGCCTAATTAACAAAAAAAATCG	I	A	Red	CCAGCCCCCTGCCCACAACTGCGCAGGCCCAGCAAGCCCCCACAATTAAAAGCCCAGCGC[CG]ACCCTTCCTGTCAATTAGGCGCTGAAGCGCAGGCGGTCAGCATCGCCATGGAGACCAACA	37	6	31783000	TGGCGATGCTGACCGCCTGCGCTTCAGCGCCTAATTGACAGGAAGGGTCG	4	31464470	R		rs35625828			HSPA1A;HSPA1L	NM_005345;NM_005527	TSS1500;TSS200	chr6:31782872-31785190	Island	HSPA1L;HSPA1L;HSPA1B;HSPA1B;HSPA1B	ENSMMUT00000041019;ENSMMUT00000041018;ENSMMUT00000041015;ENSMMUT00000041013;ENSMMUT00000041014	TSS200;Body;TSS1500;TSS1500;TSS1500	N_Shore	2:31G6C11
cg22715094	cg22715094	22768315	ATAAAAAAAATATTAATCTCCATAACRATACTAACCRCCTACRCTTCAAC			II			CGCAGGCCCAGCAAGCCCCCACAATTAAAAGCCCAGCGCCGACCCTTCCTGTCAATTAGG[CG]CTGAAGCGCAGGCGGTCAGCATCGCCATGGAGACCAACACCCTTCCCACCGCCACTCCCC	37	6	31783021	TGGGAAGGGTGTTGGTCTCCATGGCGATGCTGACCGCCTGCGCTTCAGCG	4	31464491	R					HSPA1A;HSPA1L	NM_005345;NM_005527	TSS1500;TSS200	chr6:31782872-31785190	Island	HSPA1L;HSPA1L;HSPA1B;HSPA1B;HSPA1B	ENSMMUT00000041019;ENSMMUT00000041018;ENSMMUT00000041015;ENSMMUT00000041013;ENSMMUT00000041014	TSS1500;Body;TSS1500;TSS1500;TSS1500	N_Shore	2:10G6C32
cg05192974	cg05192974	62691444	AAAACAAAAAACAAAACCCCTAAAATATTCCCAACCTAACAACCTCATCA	47615488	AAAACGAAAAACGAAACCCCTAAAATATTCCCGACCTAACAACCTCATCG	I	A	Red	AGGCTGGGGGGCAGGACGGGAGGCGAAACCCCTGGAATATTCCCGACCTGGCAGCCTCAT[CG]AGCTTGGTGATTGGCTCAGAAGGGGAAAGGCGGGTCTCCACGACGACTTATAAAAGCCGA	37	6	31795436	AGGACGGGAGGCGAAACCCCTGGAATATTCCCGACCTGGCAGCCTCATCG	4	31464710	F					HSPA1B	NM_005346	TSS200	chr6:31795467-31797384	N_Shore	HSPA1L;HSPA1L;HSPA1B;HSPA1B;HSPA1B	ENSMMUT00000041019;ENSMMUT00000041018;ENSMMUT00000041015;ENSMMUT00000041013;ENSMMUT00000041014	TSS1500;Body;TSS1500;TSS1500;TSS1500	Island	0:50
cg11485463	cg11485463	34627341	AAAACAAAAAACAAAAACCCTAAAATATTCCCAACCTAACAACCTCATCA	47762324	AAAACGAAAAACGAAAACCCTAAAATATTCCCGACCTAACAACCTCATCG	I	A	Red	AGGCTGGGGGGCAGGACGGGAGGCGAAAACCCTGGAATATTCCCGACCTGGCAGCCTCAT[CG]AGCTCGGTGATTGGCTCAGAAGGGAAAAGGCGGGTCTCCGTGACGACTTATAAAAGCCCA	37	6	31783240	AGGACGGGAGGCGAAAACCCTGGAATATTCCCGACCTGGCAGCCTCATCG	4	31464710	F					HSPA1A;HSPA1L	NM_005345;NM_005527	TSS200;TSS1500	chr6:31782872-31785190	Island	HSPA1L;HSPA1L;HSPA1B;HSPA1B;HSPA1B	ENSMMUT00000041019;ENSMMUT00000041018;ENSMMUT00000041015;ENSMMUT00000041013;ENSMMUT00000041014	TSS1500;Body;TSS1500;TSS1500;TSS1500	Island	1:16C33
cg08460022	cg08460022	49760433	AAACTCRATAAAACTACCAAATCRAAAATATTCCAAAAATTTCRCCTCCC			II			TTCTGAGCAGAGGGCGGCACCCTGCCCTCTGATTGGTCCAAGGAAGGCTGGGGGGCAGGA[CG]GGAGGCGAAACCCCTGGAATATTCCCGACCTGGCAGCCTCATCGAGCTTGGTGATTGGCT	37	6	31795392	CGGGAGGCGAAACCCCTGGAATATTCCCGACCTGGCAGCCTCATCGAGCT	4	31464666	F					HSPA1B	NM_005346	TSS200	chr6:31795467-31797384	N_Shore	HSPA1L;HSPA1L;HSPA1B;HSPA1B;HSPA1B	ENSMMUT00000041019;ENSMMUT00000041018;ENSMMUT00000041015;ENSMMUT00000041013;ENSMMUT00000041014	TSS1500;Body;TSS1500;TSS1500;TSS1500	Island	0:50
cg11353380	cg11353380	68809358	RAACTCRATAAAACTACCAAATCRAAAATATTCCAAAATTTTCRCCTCCC			II			TTCTGAGCAGGGGGCGGCACTCTGGCCTCTGATTGGTCCAAGGAAGGCTGGGGGGCAGGA[CG]GGAGGCGAAAACCCTGGAATATTCCCGACCTGGCAGCCTCATCGAGCTCGGTGATTGGCT	37	6	31783196	CGGGAGGCGAAAACCCTGGAATATTCCCGACCTGGCAGCCTCATCGAGCT	4	31464666	F	rs1008438				HSPA1A;HSPA1L	NM_005345;NM_005527	TSS200;TSS1500	chr6:31782872-31785190	Island	HSPA1L;HSPA1L;HSPA1B;HSPA1B;HSPA1B	ENSMMUT00000041019;ENSMMUT00000041018;ENSMMUT00000041015;ENSMMUT00000041013;ENSMMUT00000041014	TSS1500;Body;TSS1500;TSS1500;TSS1500	Island	1:12C37
cg14307134	cg14307134	42721321	AATCACCAAACTCRATAAAACTACCAAATCRAAAATATTCCAAAAATTTC			II			CAGAGGGCGGCACCCTGCCCTCTGATTGGTCCAAGGAAGGCTGGGGGGCAGGACGGGAGG[CG]AAACCCCTGGAATATTCCCGACCTGGCAGCCTCATCGAGCTTGGTGATTGGCTCAGAAGG	37	6	31795399	ATCACCAAGCTCGATGAGGCTGCCAGGTCGGGAATATTCCAGGGGTTTCG	4	31464673	R					HSPA1B	NM_005346	TSS200	chr6:31795467-31797384	N_Shore	HSPA1L;HSPA1L;HSPA1B;HSPA1B;HSPA1B	ENSMMUT00000041019;ENSMMUT00000041018;ENSMMUT00000041015;ENSMMUT00000041013;ENSMMUT00000041014	TSS1500;Body;TSS1500;TSS1500;TSS1500	Island	1:43C6
cg21324402	cg21324402	62705379	TCCTTAAAACTCCCRAAATAAACCCTTTTAAAAATAAATTATATCTAACC			II			GCCCACTACAATCCTTAAAGCTCCCGGAGTGAGCCCTTTTAAAAATGAATTGTATCTGGC[CG]GGCGTGCTGGCTCATGCCTGTAATCCCAGCACTTTGGGAGGCTGAGGCAGGCGGATCACC	37	6	31786808	CCTTAAAGCTCCCGGAGTGAGCCCTTTTAAAAATGAATTGTATCTGGCCG	4	31468518	F								chr6:31782872-31785190	S_Shore	HSPA1L;HSPA1B;HSPA1B;HSPA1B	ENSMMUT00000041018;ENSMMUT00000041015;ENSMMUT00000041013;ENSMMUT00000041014	Body;Body;Body;Body	S_Shore	3:1T22C9A15
cg04413724	cg04413724	23774328	ATTTTCTTACTCTCCTAATACCTCACAAAACAAAAAACTAAAACAAAACA	41722428	ATTTTCTTACTCTCCTAATACCTCACGAAACGAAAAACTAAAACGAAACG	I	C	Grn	CCTGAGGGTCTAATTTTCTTACTCTCCTGATGCCTCACGGGGCGAGGGACTAGAACGGGG[CG]CTGAGCTGGCTGTAGGCAAAAGCCAACCGACTCCATCCCCTACTCTCCCATCAGTCGCGC	37	6	31789540	CGCCCCGTTCTAGTCCCTCGCCCCGTGAGGCATCAGGAGAGTAAGAAAAT	4	31470961	R										HSPA1L;HSPA1B;HSPA1B;HSPA1B	ENSMMUT00000041018;ENSMMUT00000041015;ENSMMUT00000041013;ENSMMUT00000041014	Body;Body;Body;Body		2:9T4T35
cg06384533	cg06384533	44772329	AAACATCAAAAAACACAAAAATCAAATAAACAACCCCAAAACCAACCCCA	59720477	AAACATCAAAAAACGCAAAAATCGAATAAACAACCCCGAAACCAACCCCG	I	C	Grn	TTGGAAAAAAAAAAACATCAGAAAACGCAGGAGTCGGATAGGCAGCCCCGAAGCCAGCCC[CG]CCCTCAGGCCCCAGCGGCCCCGCCTTTTCTCCCCCCGCCCCCCCCCCGCACTCCCCACCT	37	6	31789846	CGGGGCTGGCTTCGGGGCTGCCTATCCGACTCCTGCGTTTTCTGATGTTT	4	31471271	R										HSPA1L;HSPA1B;HSPA1B;HSPA1B	ENSMMUT00000041018;ENSMMUT00000041015;ENSMMUT00000041013;ENSMMUT00000041014	Body;Body;Body;Body		3:1C5G18C23
cg00051595	cg00051595	51789501	AATAACRCAATTTATTAAAAAATATCCCTAAAAATAACACAACAATTCTC			II			AGGCTTTTTCCCCCGTCGCTGGCTCTGCCCGAAGTTTCTAGAGTTTTCTGACCTTCAAGG[CG]AGAACTGCTGTGTCATTCTTAGGGACACTCCCCAACAAACTGCGCCACCCGAGTCTCTCC	37	6	31789985	GTGGCGCAGTTTGTTGGGGAGTGTCCCTAAGAATGACACAGCAGTTCTCG	4	31471405	R										HSPA1L;HSPA1B;HSPA1B;HSPA1B	ENSMMUT00000041018;ENSMMUT00000041015;ENSMMUT00000041013;ENSMMUT00000041014	Body;Body;Body;Body		1:31G18
cg15046481	cg15046481	13678419	ACRTTAAATATAAAATCCTAACTAACCTTAATATTTTAAAACCRACTAAC			II			CTGTGTCATTCTTAGGGACACTCCCCAACAAACTGCGCCACCCGAGTCTCTCCCTCCTCT[CG]CCAGCCGGCCCTAAAACATCAAGGTTAGTCAGGACTCTATATTTAACGTCCGGAAGATTC	37	6	31790054	CGCCAGCCGGCCCTAAAACATCAAGGTTAGTCAGGACTCTATATTTAACG	4	31471478	F	rs76311199									HSPA1L;HSPA1B;HSPA1B;HSPA1B	ENSMMUT00000041018;ENSMMUT00000041015;ENSMMUT00000041013;ENSMMUT00000041014	Body;Body;Body;Body		3:5A0G3T39
cg23286781	cg23286781	52679462	CCTTAAATCCTTTCTCCRAAACACCTAATAACCTAATCTACCTAAAAAAC			II			GCATTATCTCTTTCCTTCTCCTTCCCATTAAGACGGAAAAAACATCCGGGAGAGCCGGTC[CG]TTTCTCAGGCAGACTAGGCCATTAGGTGCCTCGGAGAAAGGACCCAAGGCTGCTCCGTCC	37	6	31795008	CTTGGGTCCTTTCTCCGAGGCACCTAATGGCCTAGTCTGCCTGAGAAACG	4	31476399	R					HSPA1B	NM_005346	TSS1500	chr6:31795467-31797384	N_Shore	HSPA1L;HSPA1B;HSPA1B;HSPA1B	ENSMMUT00000041018;ENSMMUT00000041015;ENSMMUT00000041013;ENSMMUT00000041014	Body;Body;Body;Body	N_Shore	3:12C20T15A0
cg12433886	cg12433886	37702348	AAACRAACCCTTCCTATCAATTACCTACTAAAAAACAAACRACCAACATC			II			CGCACCGCCCAGAGCGGGCCCTTCCTGTCAATTACCTACTGAAGGGCAGGCGGCCAGCAT[CG]CCATGGAGACCAACACCCTTCCCACCACCACTCCCCCTTTCTCTCAGGGCCCCTGTCCCC	37	6	31795241	AGCGGGCCCTTCCTGTCAATTACCTACTGAAGGGCAGGCGGCCAGCATCG	4	31476677	F					HSPA1B	NM_005346	TSS1500	chr6:31795467-31797384	N_Shore	HSPA1L;HSPA1B;HSPA1B;HSPA1B	ENSMMUT00000041018;ENSMMUT00000041015;ENSMMUT00000041013;ENSMMUT00000041014	Body;Body;Body;Body	N_Shore	3:3C15C16A13
cg09867128	cg09867128	68663418	ATATTAAATTTCCAACATTCCAAAAAACTAAACTCTTATCACAAATCCCA	39727365	GTATTAAATTTCCGACGTTCCGAAAAACTAAACTCTTATCGCGAATCCCG	I	T	Red	GCAGGCACCGGCGTGTTGAGTTTCCGGCGTTCCGAAGGACTGAGCTCTTGTCGCGGATCC[CG]TCCGCCGTTTCCAGCCCCCAGTCTCAGAGCGGAGCCCACAGAGCAGGGCACCGGCATGGC	37	6	31795671	CGGGATCCGCGACAAGAGCTCAGTCCTTCGGAACGCCGGAAACTCAACAC	4	31477108	R	rs2607017				HSPA1B;HSPA1B	NM_005346;NM_005346	1stExon;5'UTR	chr6:31795467-31797384	Island	HSPA1L;HSPA1B;HSPA1B;HSPA1B	ENSMMUT00000041018;ENSMMUT00000041015;ENSMMUT00000041013;ENSMMUT00000041014	5'UTR;Body;Body;Body	Island	3:1C25G16G5
cg16699326	cg16699326	60689496	ACTAAAAACAACAAACAAAATCCACAACAAAAACTCAATCCTTCAAAACA	52784374	ACTAAAAACGACGAACGAAATCCGCGACAAAAACTCAATCCTTCGAAACG	I	C	Grn	TCCCAAGGCTTTCCAGAGCGAACCTGTGCGGCTGCAGGCACCGGCGTGTTGAGTTTCCGG[CG]TTCCGAAGGACTGAGCTCTTGTCGCGGATCCCGTCCGCCGTTTCCAGCCCCCAGTCTCAG	37	6	31795638	GCTGGAAACGGCGGACGGGATCCGCGACAAGAGCTCAGTCCTTCGGAACG	4	31477075	R	rs2607018	rs2607019			HSPA1B;HSPA1B	NM_005346;NM_005346	1stExon;5'UTR	chr6:31795467-31797384	Island	HSPA1L;HSPA1B;HSPA1B;HSPA1B	ENSMMUT00000041018;ENSMMUT00000041015;ENSMMUT00000041013;ENSMMUT00000041014	5'UTR;Body;Body;Body	Island	3:12G16G19T0
cg19860840	cg19860840	50792473	AACCCACAATTAAACCCAAACAAAAATATATATAACTCTAACTCCTACAC			II			AGTGTCTGAATACCATCTATCTTTATAGTCTGAAAAGAACAGTACTGCTGAAGAGTTATA[CG]TGTAGGAGTTAGAGCTACACATATTTTTGTTTGGGCTTAATTGTGGGCCTTAAGAGAAAT	37	6	31798138	CGTGTAGGAGTTAGAGCTACACATATTTTTGTTTGGGCTTAATTGTGGGC	4	31479564	F								chr6:31795467-31797384	S_Shore				S_Shore	3:14G18A6T9
cg06804823	cg06804823	68693312	CTACTTCTAAATTCTACTATTTAAATTCCACATATAAATAAATATAAACC			II			TATTTTTGGTAGAGACAGGGTTTTACCGTGTTAGCCAGGATGGTCTCAATCTCCTGACCT[CG]GCTCATATTCATTTATATGTGGAATCTAAACAGTAGAACTCAGAAGCAGAGAAGTGGTGG	37	6	31798635	CGGCTCATATTCATTTATATGTGGAATCTAAACAGTAGAACTCAGAAGCA	4	31480061	F								chr6:31795467-31797384	S_Shore				S_Shore	0:50
cg22776597	cg22776597	64703311	TCAACACTTTAAACAAACCCAAACAAAAAATCATTTAAAACCCRAAATTC			II			GCCTAATTTTTAAATAAATAGAGACGGGGGTTGGGTGTCACTATTTGCCCAGGCTGGTCC[CG]AACTCCGGGCCTCAAATGATCCTCTGCCTGGGCCTGTCCAAAGTGTTGAGATTACAGGCG	37	6	31802097	CAACACTTTGGACAGGCCCAGGCAGAGGATCATTTGAGGCCCGGAGTTCG	4	31483166	R	rs6904147	rs3130476			C6orf48;SNORD48;C6orf48	NM_001040437;NR_002745;NM_001040438	TSS1500;TSS1500;TSS1500	chr6:31802598-31802823	N_Shore	SNORD48	ENSMMUT00000034624	TSS1500	N_Shore	3:17G10T2A18
cg02522311	cg02522311	44781510	AATCTACAAAATCAAACTAAAAAACAAATTCAAATTTCACTAAAAAAACA	64744368	AATCTACGAAATCGAACTAAAAAACAAATTCAAATTTCGCTAAAAAAACG	I	A	Red	AGGGTGCCTGACAGTCTGCGGGATCGAACTGGGAGGCAAATTCAGATTTCGCTGGGGGAA[CG]GAGTGCGAAGTGTCAGGGTAGCTGGACGCTAAACTGGCGCAGCTGCGCGCGCCCGCGCGC	37	6	31802286	AGTCTGCGGGATCGAACTGGGAGGCAAATTCAGATTTCGCTGGGGGAACG	4	31483355	F					C6orf48;SNORD48;C6orf48	NM_001040437;NR_002745;NM_001040438	TSS1500;TSS1500;TSS1500	chr6:31802598-31802823	N_Shore	SNORD48	ENSMMUT00000034624	TSS1500	Island	3:15G7A1G24
cg19404977	cg19404977	74717315	AACCAAACAAATCCCTATTTTTTATTTTTCAAAATTCAAAAAACATCTCC			II			TTCTTCCGCCTGGCCAGACAGATCCCTGTTTTTTGTTTTTCAAAATTCAGAAAGCATCTC[CG]AATATTTGCCCAGAGGAGTGTGAAACATACTTTCCTGGTCTTTCTTTCACTTTGTTTTAT	37	6	31802507	CGGAGATGCTTTCTGAATTTTGAAAAACAAAAAACAGGGATCTGTCTGGC	4	31483589	R					C6orf48;SNORD48;C6orf48	NM_001040437;NR_002745;NM_001040438	TSS200;TSS1500;TSS200	chr6:31802598-31802823	N_Shore	SNORD48	ENSMMUT00000034624	TSS1500	S_Shore	1:9G40
cg11066066	cg11066066	30754320	AAAACTTACTTAAAAACAAAACTTTCCRAAAAAACATTCAAAAAACTCTC			II			GTTAGGAGTTGTAAGACGTTCATCGCCGTGTTATCCTTGAGTAAAGGTGAGTATTAGGTG[CG]AGAGCCTTTTGAATGCCTCTTCGGAAAGCTTTGTTCCCAAGCAAGCTTTCGTTCATGGGC	37	6	31803243	AAGCTTGCTTGGGAACAAAGCTTTCCGAAGAGGCATTCAAAAGGCTCTCG	4	31484339	R	rs12206600				C6orf48;C6orf48	NM_001040437;NM_001040438	5'UTR;5'UTR	chr6:31802598-31802823	S_Shore	SNORD52	ENSMMUT00000033757	TSS1500	S_Shore	3:14G8G21G4
cg14850580	cg14850580	26674390	AAAACCTTTTAAATACCTCTTCRAAAAACTTTATTCCCAAACAAACTTTC			II			TATTAGGTGCGAGAGCCTTTTGAATGCCTCTTCGGAAAGCTTTGTTCCCAAGCAAGCTTT[CG]TTCATGGGCATTATGCGCCTCCCTGCCCTTTTTTTTTTTTTTTTTTTTGAGACAGTCTCG	37	6	31803294	GAGCCTTTTGAATGCCTCTTCGGAAAGCTTTGTTCCCAAGCAAGCTTTCG	4	31484390	F					C6orf48;C6orf48	NM_001040437;NM_001040438	5'UTR;5'UTR	chr6:31802598-31802823	S_Shore	SNORD52	ENSMMUT00000033757	TSS1500	S_Shore	3:11G8G21G7
cg17183362	cg17183362	57642377	RTCAAAACTCAAATAATCTTTCCACCTCAACTTCCTAAAACTACAAACAC			II			CAACATCCACCGTCAGGGCTCAAGTGGTCTTTCCACCTCAGCTTCCTGGGACTGCAGGCA[CG]TGCTACCACCACGCCTGGCTAATTTTTAGTTTTTTTACAGAAGCGGGCTTTTGCCATGTT	37	6	31804159	CGTGCCTGCAGTCCCAGGAAGCTGAGGTGGAAAGACCACTTGAGCCCTGA	4	31484859	R					C6orf48;C6orf48;SNORD52	NM_001040437;NM_001040438;NR_002742	5'UTR;5'UTR;TSS1500	chr6:31802598-31802823	S_Shore	SNORD52	ENSMMUT00000033757	TSS1500	S_Shore	3:9G20C10A8
cg26821115	cg26821115	71781368	AACRTAAACCACTTTACCCRACCTATATTTTTACRTTTTAATAAATCCCC			II			CCGGGATTACAGGCGTGAGCCACTTTGCCCGGCCTGTATTTTTACGTTTTAATAAATCCC[CG]TATTTTTGTTAAAGGCTGGGTAACCTGACTCCTCCCCTCATTTCTACTGCAAAATAGGAG	37	6	31804609	CGGGGATTTATTAAAACGTAAAAATACAGGCCGGGCAAAGTGGCTCACGC	4	31485394	R					C6orf48;C6orf48;SNORD52	NM_001040437;NM_001040438;NR_002742	5'UTR;5'UTR;TSS1500	chr6:31802598-31802823	S_Shore	SNORD52	ENSMMUT00000033757	TSS1500	S_Shore	3:11C2A2T32
cg09427809	cg09427809	53711311	ACAAAAATTTATTAAAACATAAAAATACAAACCAAACAAAATAACTCACA	41682381	ACGAAAATTTATTAAAACGTAAAAATACAAACCGAACAAAATAACTCACG	I	C	Grn	CAAACTCCTGACCTCAGTTGATCCACGCCCTTCGGCCTCCCAAAGTGCCGGGATTACAGG[CG]TGAGCCACTTTGCCCGGCCTGTATTTTTACGTTTTAATAAATCCCCGTATTTTTGTTAAA	37	6	31804562	ACGGGGATTTATTAAAACGTAAAAATACAGGCCGGGCAAAGTGGCTCACG	4	31485347	R	rs17207629				C6orf48;C6orf48;SNORD52	NM_001040437;NM_001040438;NR_002742	5'UTR;5'UTR;TSS1500	chr6:31802598-31802823	S_Shore	SNORD52	ENSMMUT00000033757	TSS1500	S_Shore	3:10C2A2T33
cg07089321	cg07089321	38794462	AAAACTATTCTCTACTATTTTAAATTACTTTCTACTCCTCCCTTTCTAAC			II			GGCCTCCCAGTGGAGCTGTTCTCTGCTGTTTTAAATTACTTTCTACTCCTCCCTTTCTAA[CG]TCCACTCCTGGACTCATTTGTTAGATCAATATATACTGGGACTGTTGTGTTTTCTTTGAG	37	6	31804739	GAGCTGTTCTCTGCTGTTTTAAATTACTTTCTACTCCTCCCTTTCTAACG	4	31485524	F		rs11968400			C6orf48;C6orf48;SNORD52	NM_001040437;NM_001040438;NR_002742	5'UTR;5'UTR;TSS200	chr6:31802598-31802823	S_Shore	SNORD52	ENSMMUT00000033757	TSS200	S_Shore	2:14A20A14
cg16194451	cg16194451	38726437	CCCATAAACACTAATTTTAACCACRAAAATACTCTCTATATAATAATTCC			II			GCTCAGAGTGTCCCATAGACACTGATTTTGGCCACGGAGATGCTCTCTGTGTAGTGGTTC[CG]GCCTTTCTCATACAGGACGTAGAGCTGGGGGGCCTGCTCCTCTCCATCCATGCTGCCCTC	37	6	31827554	CCATAGACACTGATTTTGGCCACGGAGATGCTCTCTGTGTAGTGGTTCCG	4	31509575	F					NEU1	NM_000434	Body	chr6:31830299-31830948	N_Shelf	NEU1;NEU1	ENSMMUT00000030544;ENSMMUT00000041009	Body;Body	N_Shelf	1:22T27
cg10012878	cg10012878	50705367	CTAAACTCRTAAACCCTATAATAACTACAAAAACTATAATCACCAACTCC			II			CCCCACCCATGAGGCACTCACGGAACTCTGGATGTGCTGGGTTGGAGAAGAAGACAATGC[CG]GAGCTGGTGACTACAGCTCCTGCAGCTACCACAGGGTCCACGAGCTCAGGGTCGAAGGTC	37	6	31827858	TGAGCTCGTGGACCCTGTGGTAGCTGCAGGAGCTGTAGTCACCAGCTCCG	4	31509879	R	rs1802188				NEU1	NM_000434	Body	chr6:31830299-31830948	N_Shelf	NEU1;NEU1	ENSMMUT00000030544;ENSMMUT00000041009	Body;Body	N_Shelf	1:34G15
cg19913711	cg19913711	11714435	CTAATAACTACAACTCCTACAACTACCACAAAATCCACRAACTCAAAATC			II			CAATGCCGGAGCTGGTGACTACAGCTCCTGCAGCTACCACAGGGTCCACGAGCTCAGGGT[CG]AAGGTCACATCACGGGGCCTTAGTGTATCACAGGCATCATAGCTGCGGAGGACAATTCGG	37	6	31827912	CGACCCTGAGCTCGTGGACCCTGTGGTAGCTGCAGGAGCTGTAGTCACCA	4	31509933	R					NEU1	NM_000434	Body	chr6:31830299-31830948	N_Shelf	NEU1;NEU1	ENSMMUT00000030544;ENSMMUT00000041009	Body;Body	N_Shelf	1:28G21
cg22999343	cg22999343	47794490	ATACCTATAATACACTAAAACCCCRTAATATAACCTTCRACCCTAAACTC			II			TGGAGAAGAAGACAATGCCGGAGCTGGTGACTACAGCTCCTGCAGCTACCACAGGGTCCA[CG]AGCTCAGGGTCGAAGGTCACATCACGGGGCCTTAGTGTATCACAGGCATCATAGCTGCGG	37	6	31827900	TGCCTGTGATACACTAAGGCCCCGTGATGTGACCTTCGACCCTGAGCTCG	4	31509921	R					NEU1	NM_000434	Body	chr6:31830299-31830948	N_Shelf	NEU1;NEU1	ENSMMUT00000030544;ENSMMUT00000041009	Body;Body	N_Shelf	2:34C11C3
cg03783555	cg03783555	62637452	TAACTACAAAAAACAATTCAACAATAACAATAATAATTATTCTAATTTCA	39760375	TAACTACGAAAAACAATTCGACAATAACAATAATAATTATTCTAATTTCG	I	A	Red	TCACAGGCATCATAGCTGCGGAGGACAATTCGGCAGTGGCAGTGGTAGTTGTTCTGGTTT[CG]GGCATTGATGACGACTGAGCCATCTGGGAGCTCATAGGGCTGAGGGGAGAGGACAGGACC	37	6	31828001	TAGCTGCGGAGGACAATTCGGCAGTGGCAGTGGTAGTTGTTCTGGTTTCG	4	31510022	F					NEU1	NM_000434	Body	chr6:31830299-31830948	N_Shelf	NEU1;NEU1	ENSMMUT00000030544;ENSMMUT00000041009	Body;Body	N_Shelf	2:5A11C32
cg03592411	cg03592411	14735414	CAATTCAACAATAACAATAATAATTATTCTAATTTCAAACATTAATAACA	46638375	CAATTCGACAATAACAATAATAATTATTCTAATTTCGAACATTAATAACG	I	A	Red	AGCTGCGGAGGACAATTCGGCAGTGGCAGTGGTAGTTGTTCTGGTTTCGGGCATTGATGA[CG]ACTGAGCCATCTGGGAGCTCATAGGGCTGAGGGGAGAGGACAGGACCTCAGGGAGGGAAC	37	6	31828014	CAATTCGGCAGTGGCAGTGGTAGTTGTTCTGGTTTCGGGCATTGATGACG	4	31510035	F					NEU1	NM_000434	Body	chr6:31830299-31830948	N_Shelf	NEU1;NEU1	ENSMMUT00000030544;ENSMMUT00000041009	Body;Body	N_Shelf	1:4C45
cg10503736	cg10503736	73647437	CTAACCTAACATTCATCAAAATTAAAATCATTTTCCTACTTAAACTAACC			II			CTCATGGACTCCTGACCTGGCATTCATCAGGATTGAAATCATTTTCCTGCTTGGGCTGAC[CG]TAGGGGATGCCGCTGACCCCACTTCCGTAGCGCCAGGAGGCACCATGATCATCGCTGAGG	37	6	31828260	CGGTCAGCCCAAGCAGGAAAATGATTTCAATCCTGATGAATGCCAGGTCA	4	31510281	R					NEU1	NM_000434	Body	chr6:31830299-31830948	N_Shelf	NEU1;NEU1	ENSMMUT00000030544;ENSMMUT00000041009	Body;Body	N_Shore	1:35C14
cg07603815	cg07603815	14610448	TATATAACCATAAAACRCTAAAACRAAACRAAATCTTCTATCTCCTCAAC			II			GCTGACCGTAGGGGATGCCGCTGACCCCACTTCCGTAGCGCCAGGAGGCACCATGATCAT[CG]CTGAGGAGACAGAAGACTCCGTCCCGCTCCAGCGTCCCATGGCCACACACGATGAGGCGG	37	6	31828314	CGCTGAGGAGACAGAAGACTCCGTCCCGCTCCAGCGTCCCATGGCCACAC	4	31510335	F	rs28940584				NEU1	NM_000434	Body	chr6:31830299-31830948	N_Shore	NEU1;NEU1	ENSMMUT00000030544;ENSMMUT00000041009	Body;Body	N_Shore	0:50
cg01473128	cg01473128	35808362	ACAAAAAAACCACCTCATCATATATAACCATAAAACACTAAAACAAAACA	28606335	ACGAAAAAACCGCCTCATCGTATATAACCATAAAACGCTAAAACGAAACG	I	A	Red	TGACCCCACTTCCGTAGCGCCAGGAGGCACCATGATCATCGCTGAGGAGACAGAAGACTC[CG]TCCCGCTCCAGCGTCCCATGGCCACACACGATGAGGCGGCCCTTCCGTGGCTCCCGCTGT	37	6	31828335	ACGGAAGGGCCGCCTCATCGTGTGTGGCCATGGGACGCTGGAGCGGGACG	4	31510356	R	rs28940583	rs28940584			NEU1	NM_000434	Body	chr6:31830299-31830948	N_Shore	NEU1;NEU1	ENSMMUT00000030544;ENSMMUT00000041009	Body;Body	N_Shore	2:31A8T9
cg13351114	cg13351114	72735318	AAACCACAAAAAAACCACCTCATCATATATAACCATAAAACACTAAAACA	14672300	AAACCACGAAAAAACCGCCTCATCGTATATAACCATAAAACGCTAAAACG	I	A	Red	CCACTTCCGTAGCGCCAGGAGGCACCATGATCATCGCTGAGGAGACAGAAGACTCCGTCC[CG]CTCCAGCGTCCCATGGCCACACACGATGAGGCGGCCCTTCCGTGGCTCCCGCTGTTTCTG	37	6	31828340	GAGCCACGGAAGGGCCGCCTCATCGTGTGTGGCCATGGGACGCTGGAGCG	4	31510361	R	rs28940583	rs28940584			NEU1	NM_000434	Body	chr6:31830299-31830948	N_Shore	NEU1;NEU1	ENSMMUT00000030544;ENSMMUT00000041009	Body;Body	N_Shore	2:26A8T14
cg05550349	cg05550349	16742301	CCCCRAAATCTCTCCCTAAATATTAACACTAAAATATTTACCCCTAAACC			II			CTCTCCACAAGGCAGCCCCCTCCACCTATCTCCTAGGACAGAGACCTGAATACCAGAGCC[CG]GTCCAGGGGCAAACACTTCAGTGCCAATATCCAGGGAGAGATTCCGGGGTGTGCTCCAGG	37	6	31828980	CCCGGAATCTCTCCCTGGATATTGGCACTGAAGTGTTTGCCCCTGGACCG	4	31510998	R					NEU1	NM_000434	Body	chr6:31830299-31830948	N_Shore	NEU1;NEU1	ENSMMUT00000030544;ENSMMUT00000041009	Body;Body	N_Shore	0:50
cg01620834	cg01620834	21800388	TACCATATTAATATAAAACAAAAATAATAATATTTCCTAAAACACACCCC			II			TGAATACCAGAGCCCGGTCCAGGGGCAAACACTTCAGTGCCAATATCCAGGGAGAGATTC[CG]GGGTGTGCTCCAGGAAACACCATCATCCTTGCTCCATACCAACATGGTAGAGGCCACCTG	37	6	31829026	CGGGGTGTGCTCCAGGAAACACCATCATCCTTGCTCCATACCAACATGGT	4	31511044	F					NEU1	NM_000434	Body	chr6:31830299-31830948	N_Shore	NEU1;NEU1	ENSMMUT00000030544;ENSMMUT00000041009	Body;Body	N_Shore	1:38A11
cg22672830	cg22672830	68638429	TTAAAACAAAAATAATATTTCTTTTCTACTCCCTTTATACTCACAAAACC			II			TGCTCCAGGAAACACCATCATCCTTGCTCCATACCAACATGGTAGAGGCCACCTGGCAGC[CG]GCCTTGTGAGCACAAAGGGAGTAGAAAAGAAATACTACTCCTGTCTCAACATCGCTCACT	37	6	31829093	CGGCCTTGTGAGCACAAAGGGAGTAGAAAAGAAATACTACTCCTGTCTCA	4	31511111	F					NEU1	NM_000434	Body	chr6:31830299-31830948	N_Shore	NEU1;NEU1	ENSMMUT00000030544;ENSMMUT00000041009	Body;Body	N_Shore	1:37C12
cg12655753	cg12655753	65677462	TCAATAATAAAAATATCCCCRATAAACTAAACCTTAAAACAATAATAAAC			II			GGCAGCCGGCCTTGTGAGCACAAAGGGAGTAGAAAAGAAATACTACTCCTGTCTCAACAT[CG]CTCACTACTGCCCCAAGGTTCAGCCCATCGGGGACATCCCCATCATTGACAATGAACGCT	37	6	31829147	CGCTCACTACTGCCCCAAGGTTCAGCCCATCGGGGACATCCCCATCATTG	4	31511165	F	rs11538808				NEU1	NM_000434	Body	chr6:31830299-31830948	N_Shore	NEU1;NEU1	ENSMMUT00000030544;ENSMMUT00000041009	Body;Body	N_Shore	3:7C2C32G6
cg26708476	cg26708476	15719472	ACAACACATAATCTCCTACAACRTTCATTATCAATAATAAAAATATCCCC			II			AGAAAAGAAATACTACTCCTGTCTCAACATCGCTCACTACTGCCCCAAGGTTCAGCCCAT[CG]GGGACATCCCCATCATTGACAATGAACGCTGTAGGAGACCATGTGCTGCCTGAAAAAAAT	37	6	31829177	CGGGGACATCCCCATCATTGACAATGAACGCTGTAGGAGACCATGTGCTG	4	31511195	F		rs35023265			NEU1	NM_000434	Body	chr6:31830299-31830948	N_Shore	NEU1;NEU1	ENSMMUT00000030544;ENSMMUT00000041009	Body;Body	N_Shore	1:13G36
cg16790849	cg16790849	61746432	TACTATATACCTATACCAAACACTATTTTAAATTTCATAAATATAACCAC			II			GTCTGTCTCCTTCCAGTACAATTTAAATCCTGAGGGCAGAGATTTTTGATCTGTTTTGTT[CG]TGGCTATATTCATGAAACCTAAAATAGTGCCTGGTATAGGTATATAGTACCCAATAAATG	37	6	31829511	CGTGGCTATATTCATGAAACCTAAAATAGTGCCTGGTATAGGTATATAGT	4	31511525	F					NEU1	NM_000434	Body	chr6:31830299-31830948	N_Shore	NEU1;NEU1	ENSMMUT00000030544;ENSMMUT00000041009	Body;Body	N_Shore	1:15T34
cg10849498	cg10849498	53687497	TCTTTCACCCAAACATCTTTATACCCTAATCCATAAACCTCCACAAAACA	52626434	TCTTTCACCCAAACATCTTTATACCCTAATCCATAAACCTCCGCAAAACG	I	A	Red	CCTAGCACCGGCTCTTTCACCCAGACATCTTTATACCCTGGTCCATGGACCTCCGCAGGG[CG]ATGAACTTGGCCCCCTCATCGGATGAGGACATTTTCCTCGCCTCAGCAAAGGCGAGAAGA	37	6	31829800	CGCCCTGCGGAGGTCCATGGACCAGGGTATAAAGATGTCTGGGTGAAAGA	4	31511818	R					NEU1	NM_000434	Body	chr6:31830299-31830948	N_Shore	NEU1;NEU1	ENSMMUT00000030544;ENSMMUT00000041009	Body;Body	N_Shore	2:12G29T7
cg09932747	cg09932747	30727432	CCCACAAAATAACTATAATAAACAAAATACAAAAAATATCCACTAAACCA	67770324	CCCGCGAAATAACTATAATAAACGAAATACGAAAAATATCCACTAAACCG	I	A	Red	CGAGAAGAGTGCCCCGCGGAGTGGCTGTGATGAGCGGGATGCGGAAGGTGTCCACTGAGC[CG]ATCTGTCTCCCGCTCACCCACAGCAGTTGCTCCATGGTCACCAGCGGCTGCACCTGTCAT	37	6	31829914	CGGCTCAGTGGACACCTTCCGCATCCCGCTCATCACAGCCACTCCGCGGG	4	31511932	R					NEU1	NM_000434	Body	chr6:31830299-31830948	N_Shore	NEU1;NEU1	ENSMMUT00000030544;ENSMMUT00000041009	Body;Body	N_Shore	3:19A2T11A15
cg13195955	cg13195955	61740351	ACTATAATAAACRAAATACRAAAAATATCCACTAAACCRATCTATCTCCC			II			CCCGCGGAGTGGCTGTGATGAGCGGGATGCGGAAGGTGTCCACTGAGCCGATCTGTCTCC[CG]CTCACCCACAGCAGTTGCTCCATGGTCACCAGCGGCTGCACCTGTCATGGGAGGAGGAAG	37	6	31829926	CGGGAGACAGATCGGCTCAGTGGACACCTTCCGCATCCCGCTCATCACAG	4	31511944	R					NEU1	NM_000434	Body	chr6:31830299-31830948	N_Shore	NEU1;NEU1	ENSMMUT00000030544;ENSMMUT00000041009	Body;Body	N_Shore	3:7A2T11A27
cg13716619	cg13716619	34642355	ACAACTACTATAAATAAACRAAAAACAAATCRACTCAATAAACACCTTCC			II			TTCCTCGCCTCAGCAAAGGCGAGAAGAGTGCCCCGCGGAGTGGCTGTGATGAGCGGGATG[CG]GAAGGTGTCCACTGAGCCGATCTGTCTCCCGCTCACCCACAGCAGTTGCTCCATGGTCAC	37	6	31829895	CAACTGCTGTGGGTGAGCGGGAGACAGATCGGCTCAGTGGACACCTTCCG	4	31511913	R		rs11538809			NEU1	NM_000434	Body	chr6:31830299-31830948	N_Shore	NEU1;NEU1	ENSMMUT00000030544;ENSMMUT00000041009	Body;Body	N_Shore	1:5A44
cg00547425	cg00547425	42608398	AAACAAATTTATCTTTATTAACCCTTCCTCCTCCCATAACAAATACAACC			II			GGTGTCCACTGAGCCGATCTGTCTCCCGCTCACCCACAGCAGTTGCTCCATGGTCACCAG[CG]GCTGCACCTGTCATGGGAGGAGGAAGGGTCAACAAAGACAAACTTGTCTTGGGGGTTTTA	37	6	31829960	CGGCTGCACCTGTCATGGGAGGAGGAAGGGTCAACAAAGACAAACTTGTC	4	31511978	F					NEU1	NM_000434	Body	chr6:31830299-31830948	N_Shore	NEU1;NEU1	ENSMMUT00000030544;ENSMMUT00000041009	Body;Body	N_Shore	3:21A16T4C6
cg14976276	cg14976276	23727448	CAACTAAACTCCACAAAATCRAAAATCAACTAACCCRAACCCTTTAAAAC			II			CGCGACCCTGGCAGCTAGACTCCACAGAGTCGGGAGTCAGCTGACCCGGACCCTTTAAAG[CG]CAGATGTCACCCTTAAGCCCGCCCCGGTCTGGAGGCCCCGCCGCGCTTCCCGGACTCTAA	37	6	31830630	AGCTAGACTCCACAGAGTCGGGAGTCAGCTGACCCGGACCCTTTAAAGCG	4	31512646	F				TRUE	NEU1;NEU1	NM_000434;NM_000434	5'UTR;1stExon	chr6:31830299-31830948	Island	NEU1;NEU1	ENSMMUT00000030544;ENSMMUT00000041009	5'UTR;TSS200	Island	3:8G6G4A29
cg22578916	cg22578916	60735382	AAATCAACTAACCCAAACCCTTTAAAACACAAATATCACCCTTAAACCCA	70801324	AAATCAACTAACCCGAACCCTTTAAAACGCAAATATCACCCTTAAACCCG	I	C	Grn	CCACAGAGTCGGGAGTCAGCTGACCCGGACCCTTTAAAGCGCAGATGTCACCCTTAAGCC[CG]CCCCGGTCTGGAGGCCCCGCCGCGCTTCCCGGACTCTAATTGGTCTTCAAGTAGCTCATC	37	6	31830651	GAGTCAGCTGACCCGGACCCTTTAAAGCGCAGATGTCACCCTTAAGCCCG	4	31512667	F					NEU1;NEU1	NM_000434;NM_000434	5'UTR;1stExon	chr6:31830299-31830948	Island	NEU1;NEU1	ENSMMUT00000030544;ENSMMUT00000041009	5'UTR;TSS200	Island	0:50
cg11401682	cg11401682	31690458	CTCCAAACCAAAACAAACTTAAAAATAACATCTACACTTTAAAAAATCCA	74755304	CTCCAAACCGAAACGAACTTAAAAATAACATCTACGCTTTAAAAAATCCG	I	A	Red	CTCCCCGCAGCTGCCGCGACCCTGGCAGCTAGACTCCACAGAGTCGGGAGTCAGCTGACC[CG]GACCCTTTAAAGCGCAGATGTCACCCTTAAGCCCGCCCCGGTCTGGAGGCCCCGCCGCGC	37	6	31830616	CTCCAGACCGGGGCGGGCTTAAGGGTGACATCTGCGCTTTAAAGGGTCCG	4	31512632	R	rs34923748				NEU1;NEU1	NM_000434;NM_000434	5'UTR;1stExon	chr6:31830299-31830948	Island	NEU1;NEU1	ENSMMUT00000030544;ENSMMUT00000041009	5'UTR;TSS200	Island	1:41C8
cg14119437	cg14119437	46804300	CTCCAAAAAAACCAATCRAAAAAACAAACTTCRAAATACTACRTAATCAC			II			TGGAGGCCCCGCCGCGCTTCCCGGACTCTAATTGGTCTTCAAGTAGCTCATCTCCTCCCA[CG]TGATCACGCAGCATCTCGAAGCTTGCCCTTCCGATTGGCCCTCTTGGAGGCCCTCTTGGA	37	6	31830721	TCCAAGAGGGCCAATCGGAAGGGCAAGCTTCGAGATGCTGCGTGATCACG	4	31512737	R					NEU1	NM_000434	TSS200	chr6:31830299-31830948	Island	NEU1;NEU1	ENSMMUT00000030544;ENSMMUT00000041009	TSS200;TSS200	Island	2:14G0C34
cg16753409	cg16753409	59717430	CTTATTAAACTTTTTAATTAACCACAACACCAAAACACATCACAAAAACA	26629353	CTTATTAAACTTTTTAATTAACCGCGACACCAAAACACGTCACAAAAACG	I	A	Red	ACTGGCACCATCCTTATTGGGCTTTTTGATTGGCCGCGGCACCAGGACACGTCACAGGGG[CG]GGGCCGATTTTAAAGAGCCGGGCGCGGAAAAAAAAAGGCCGCCTGTCGTCGTGGAGAGAA	37	6	31830896	CTTATTGGGCTTTTTGATTGGCCGCGGCACCAGGACACGTCACAGGGGCG	4	31512900	F					NEU1	NM_000434	TSS200	chr6:31830299-31830948	Island	NEU1;NEU1	ENSMMUT00000030544;ENSMMUT00000041009	TSS1500;TSS1500	Island	3:1G13C20G13
cg27347290	cg27347290	71613303	RACCCTACTACATATCCAAAAACCTTCTAAAAATTCTAAACAAAAAAAAC			II			CAGTCCTGGATCAGGGCCGGAGCTGTCACTTCTTCCTCTTCTTGTTGTCCGGGGGCGCCT[CG]TTCTTCTTGCCCAGAATCTTTAGAAGGCTCTTGGACATGTAGTAGGGCCGGTCCAGGGAG	37	6	31831439	GCCCTACTACATGTCCAAGAGCCTTCTAAAGATTCTGGGCAAGAAGAACG	4	31513421	R					NEU1;SLC44A4	NM_000434;NM_025257	TSS1500;Body	chr6:31830299-31830948	S_Shore	NEU1;NEU1;SLC44A4;SLC44A4;SLC44A4	ENSMMUT00000030544;ENSMMUT00000041009;ENSMMUT00000004069;ENSMMUT00000030545;ENSMMUT00000041007	TSS1500;TSS1500;3'UTR;Body;Body	S_Shore	0:50
cg22753340	cg22753340	48656360	RTTCTTCTTACCCAAAATCTTTAAAAAACTCTTAAACATATAATAAAACC			II			GGGGGCGCCTCGTTCTTCTTGCCCAGAATCTTTAGAAGGCTCTTGGACATGTAGTAGGGC[CG]GTCCAGGGAGCCGTTGTTCCGCTCCAGGTCTTCCACTGAGCCGCAACAGAGACCGGTTAG	37	6	31831489	CGGCCCTACTACATGTCCAAGAGCCTTCTAAAGATTCTGGGCAAGAAGAA	4	31513471	R					NEU1;SLC44A4	NM_000434;NM_025257	TSS1500;Body	chr6:31830299-31830948	S_Shore	NEU1;NEU1;SLC44A4;SLC44A4;SLC44A4	ENSMMUT00000030544;ENSMMUT00000041009;ENSMMUT00000004069;ENSMMUT00000030545;ENSMMUT00000041007	TSS1500;TSS1500;3'UTR;Body;Body	S_Shore	0:50
cg23174932	cg23174932	34760325	AAAATCTTTAAAAAACTCTTAAACATATAATAAAACCRATCCAAAAAACC			II			TCTTCTTGCCCAGAATCTTTAGAAGGCTCTTGGACATGTAGTAGGGCCGGTCCAGGGAGC[CG]TTGTTCCGCTCCAGGTCTTCCACTGAGCCGCAACAGAGACCGGTTAGAGCGGACCCTGGG	37	6	31831502	CGGCTCCCTGGACCGGCCCTACTACATGTCCAAGAGCCTTCTAAAGATTC	4	31513484	R					NEU1;SLC44A4	NM_000434;NM_025257	TSS1500;Body	chr6:31830299-31830948	S_Shore	NEU1;NEU1;SLC44A4;SLC44A4;SLC44A4	ENSMMUT00000030544;ENSMMUT00000041009;ENSMMUT00000004069;ENSMMUT00000030545;ENSMMUT00000041007	TSS1500;TSS1500;3'UTR;Body;Body	S_Shore	0:50
cg00397479	cg00397479	38700470	TAAAAAACTCTTAAACATATAATAAAACCRATCCAAAAAACCRTTATTCC			II			CCCAGAATCTTTAGAAGGCTCTTGGACATGTAGTAGGGCCGGTCCAGGGAGCCGTTGTTC[CG]CTCCAGGTCTTCCACTGAGCCGCAACAGAGACCGGTTAGAGCGGACCCTGGGGCCAGGAA	37	6	31831510	AGAAGGCTCTTGGACATGTAGTAGGGCCGGTCCAGGGAGCCGTTGTTCCG	4	31513492	F					NEU1;SLC44A4	NM_000434;NM_025257	TSS1500;Body	chr6:31830299-31830948	S_Shore	NEU1;NEU1;SLC44A4;SLC44A4;SLC44A4	ENSMMUT00000030544;ENSMMUT00000041009;ENSMMUT00000004069;ENSMMUT00000030545;ENSMMUT00000041007	TSS1500;TSS1500;3'UTR;Body;Body	S_Shore	1:43C6
cg27084746	cg27084746	69778334	AAAACCAATCCAAAAAACCATTATTCCACTCCAAATCTTCCACTAAACCA	69608477	AAAACCGATCCAAAAAACCGTTATTCCGCTCCAAATCTTCCACTAAACCG	I	C	Grn	TGGACATGTAGTAGGGCCGGTCCAGGGAGCCGTTGTTCCGCTCCAGGTCTTCCACTGAGC[CG]CAACAGAGACCGGTTAGAGCGGACCCTGGGGCCAGGAAATCGGGGACTGGGAGGCAAGCT	37	6	31831532	CGGCTCAGTGGAAGACCTGGAGCGGAACAACGGCTCCCTGGACCGGCCCT	4	31513514	R					NEU1;SLC44A4	NM_000434;NM_025257	TSS1500;Body	chr6:31830299-31830948	S_Shore	NEU1;NEU1;SLC44A4;SLC44A4;SLC44A4	ENSMMUT00000030544;ENSMMUT00000041009;ENSMMUT00000004069;ENSMMUT00000030545;ENSMMUT00000041007	TSS1500;TSS1500;Body;Body;Body	S_Shore	3:21C18A3A5
cg19738463	cg19738463	20647412	CTAAACCACAACAAAAACCAATTAAAACAAACCCTAAAACCAAAAAATCA	12617449	CTAAACCGCAACAAAAACCGATTAAAACGAACCCTAAAACCAAAAAATCG	I	A	Red	CCAGGTCTTCCACTGAGCCGCAACAGAGACCGGTTAGAGCGGACCCTGGGGCCAGGAAAT[CG]GGGACTGGGAGGCAAGCTGCCTGCGGGATTTGGAATCCAAGCTGCACCACCACCCTTACC	37	6	31831574	CTGAGCCGCAACAGAGACCGGTTAGAGCGGACCCTGGGGCCAGGAAATCG	4	31513556	F					NEU1;SLC44A4	NM_000434;NM_025257	TSS1500;Body	chr6:31830299-31830948	S_Shore	NEU1;NEU1;SLC44A4;SLC44A4;SLC44A4	ENSMMUT00000030544;ENSMMUT00000041009;ENSMMUT00000004069;ENSMMUT00000030545;ENSMMUT00000041007	TSS1500;TSS1500;Body;Body;Body	S_Shore	3:2A15G22G8
cg24547575	cg24547575	28736413	TACCCCCRAACAAATTATATAATCTCAATTTCCTCCTATAAAATAAAATC			II			ACCACCACCCTTACCCCCGGGCAGGTTATGTAATCTCAGTTTCCTCCTGTGAAGTGGGGT[CG]GGAATATTATGTTGCATAGAGCGATGATAAGAATTAGCGGAAAAAATGCATGTCAGTCGC	37	6	31831681	ACCCCCGGGCAGGTTATGTAATCTCAGTTTCCTCCTGTGAAGTGGGGTCG	4	31513663	F					NEU1;SLC44A4	NM_000434;NM_025257	TSS1500;Body	chr6:31830299-31830948	S_Shore	NEU1;NEU1;SLC44A4;SLC44A4;SLC44A4	ENSMMUT00000030544;ENSMMUT00000041009;ENSMMUT00000004069;ENSMMUT00000030545;ENSMMUT00000041007	TSS1500;TSS1500;Body;Body;Body	S_Shore	2:34A6C8
cg15632826	cg15632826	43804373	CTTACTCTACAACATACATCCATTCAAAATTTACCAATCTCCTCCTAAAC			II			TCGGGAATATTATGTTGCATAGAGCGATGATAAGAATTAGCGGAAAAAATGCATGTCAGT[CG]CTTAGGAGGAGACTGGCAAACCCTGAATGGATGCATGCTGTAGAGTAAGAAAATCCCCTG	37	6	31831740	CGCTTAGGAGGAGACTGGCAAACCCTGAATGGATGCATGCTGTAGAGTAA	4	31513721	F					NEU1;SLC44A4	NM_000434;NM_025257	TSS1500;Body	chr6:31830299-31830948	S_Shore	NEU1;NEU1;SLC44A4;SLC44A4;SLC44A4	ENSMMUT00000030544;ENSMMUT00000041009;ENSMMUT00000004069;ENSMMUT00000030545;ENSMMUT00000041007	TSS1500;TSS1500;Body;Body;Body	S_Shore	3:4A8C32T3
cg21116447	cg21116447	58739314	CTAACAAACCCTAAATAAATACATACTATAAAATAAAAAAATCCCCTACC			II			TTAGGAGGAGACTGGCAAACCCTGAATGGATGCATGCTGTAGAGTAAGAAAATCCCCTGC[CG]CTACAGCCACCTGCTGGGAAGTCTCTCTAATGGCTCTTTTTTTTTTTTAATCTTTTTTCT	37	6	31831803	CGGCAGGGGATTTTCTTACTCTACAGCATGCATCCATTCAGGGTTTGCCA	4	31513784	R		rs74925433			NEU1;SLC44A4	NM_000434;NM_025257	TSS1500;Body	chr6:31830299-31830948	S_Shore	NEU1;NEU1;SLC44A4;SLC44A4;SLC44A4	ENSMMUT00000030544;ENSMMUT00000041009;ENSMMUT00000004069;ENSMMUT00000030545;ENSMMUT00000041007	TSS1500;TSS1500;Body;Body;Body	S_Shore	1:31T18
cg25560247	cg25560247	52748491	AAAAAAACATTCTAATAAAAAAATCTCTACTATCTTCCCTAAAAAATCTC			II			AAAGTGCTGGCATGACAGGCGTGAGCCACCATGCCTGGCCTCTAATGGCTAACTTCTACC[CG]AGATTTCTTAGGGAAGATAGCAGAGACCTCTCCATCAGAATGCTCCTTCTTTGGAGAGCC	37	6	31832173	AAGGAGCATTCTGATGGAGAGGTCTCTGCTATCTTCCCTAAGAAATCTCG	4	31514168	R	rs55990785				NEU1;SLC44A4	NM_000434;NM_025257	TSS1500;Body	chr6:31830299-31830948	S_Shore	NEU1;SLC44A4;SLC44A4;SLC44A4	ENSMMUT00000030544;ENSMMUT00000004069;ENSMMUT00000030545;ENSMMUT00000041007	TSS1500;Body;Body;Body	S_Shore	3:9C9C23A6
cg04489104	cg04489104	58747347	CTTCCCTAAACRCCTAACCTCAAAATATCACAAAAAACTCCCTCTAATTC			II			CTCTCTTCCTTCTTCCCTAAACGCCTGGCCTCAGGATGTCACAAGAAGCTCCCTCTGGTT[CG]TTTAGCTCACAAAGGCATTGTTTCTAGAAGCACCAAATCTCCAAAAAAAAAAAAAAATGC	37	6	31832313	CGAACCAGAGGGAGCTTCTTGTGACATCCTGAGGCCAGGCGTTTAGGGAA	4	31514308	R					SLC44A4	NM_025257	Body	chr6:31830299-31830948	S_Shore	SLC44A4;SLC44A4;SLC44A4	ENSMMUT00000004069;ENSMMUT00000030545;ENSMMUT00000041007	Body;Body;Body	S_Shore	1:10T39
cg10017105	cg10017105	34810502	TTCTTCAACATTTTCAACATATATATAAACACACTCTTCCTCTACTTCCA	50794390	TTCTTCAACGTTTTCGACATATATATAAACACGCTCTTCCTCTACTTCCG	I	T	Red	AAAATGCTTGAACGGCTCAGTACTTTAAGGTTGGGGACAGGTGGCTGGGGGTGTCACTCA[CG]GAAGCAGAGGAAGAGCGTGTCCACACACATGCCGAAAACGCTGAAGAAGCCGCTGGCGAT	37	6	31832428	CGGAAGCAGAGGAAGAGCGTGTCCACACACATGCCGAAAACGCTGAAGAA	4	31514415	F					SLC44A4	NM_025257	Body	chr6:31830299-31830948	S_Shore	SLC44A4;SLC44A4;SLC44A4	ENSMMUT00000004069;ENSMMUT00000030545;ENSMMUT00000041007	Body;Body;Body	S_Shore	1:20A29
cg21399428	cg21399428	66801325	AAATCACAAACCTACTACTATTCTTTAAAAAACTACTAATAATCRAAAAC			II			ACCTCTTCAGCTGCCCAGCACCCCTACCCTCTGTCCCCACAGCTTCTGGTCCCTTACCCA[CG]CCTCCGACCACCAGCAGCTTCCCAAAGAACAGCAGCAGGTCTGTGACTTTGTCCAGGACG	37	6	31832790	CGCCTCCGACCACCAGCAGCTTCCCAAAGAACAGCAGCAGGTCTGTGACT	4	31514779	F					SLC44A4	NM_025257	Body	chr6:31830299-31830948	S_Shore	SLC44A4;SLC44A4;SLC44A4	ENSMMUT00000004069;ENSMMUT00000030545;ENSMMUT00000041007	Body;Body;Body	S_Shore	0:50
cg00123181	cg00123181	15637405	TAAACAAAATCACAAACCTACTACTATTCTTTAAAAAACTACTAATAATC			II			TCAGCTGCCCAGCACCCCTACCCTCTGTCCCCACAGCTTCTGGTCCCTTACCCACGCCTC[CG]ACCACCAGCAGCTTCCCAAAGAACAGCAGCAGGTCTGTGACTTTGTCCAGGACGACCACC	37	6	31832796	GGACAAAGTCACAGACCTGCTGCTGTTCTTTGGGAAGCTGCTGGTGGTCG	4	31514785	R					SLC44A4	NM_025257	Body	chr6:31830299-31830948	S_Shore	SLC44A4;SLC44A4;SLC44A4	ENSMMUT00000004069;ENSMMUT00000030545;ENSMMUT00000041007	Body;Body;Body	S_Shore	1:46A3
cg20961940	cg20961940	65650470	ACCAACAACTTCCCAAAAAACAACAACAAATCTATAACTTTATCCAAAAC			II			CGCCTCCGACCACCAGCAGCTTCCCAAAGAACAGCAGCAGGTCTGTGACTTTGTCCAGGA[CG]ACCACCCTGTGCCAGAAGTTAGGGCAGGTTGAGGGTGAGAGGCCTGGCAATGCTGAGAGT	37	6	31832850	CCAGCAGCTTCCCAAAGAACAGCAGCAGGTCTGTGACTTTGTCCAGGACG	4	31514839	F					SLC44A4	NM_025257	Body	chr6:31830299-31830948	S_Shore	SLC44A4;SLC44A4;SLC44A4	ENSMMUT00000004069;ENSMMUT00000030545;ENSMMUT00000041007	Body;Body;Body	S_Shore	1:40A9
cg01207036	cg01207036	54691328	CATCTTAAAACRTAAACAATTTTCATTTTACACCAATCCCCACAAATTAC			II			CCAGAAGTTAGGGCAGGTTGAGGGTGAGAGGCCTGGCAATGCTGAGAGTGAAATTGGCTT[CG]TAATTTGTGGGGACTGGTGCAAAATGAAAATTGTTCACGTTTCAAGATGGCAAGAGCAGA	37	6	31832923	ATCTTGAAACGTGAACAATTTTCATTTTGCACCAGTCCCCACAAATTACG	4	31514912	R					SLC44A4	NM_025257	Body	chr6:31830299-31830948	S_Shore	SLC44A4;SLC44A4;SLC44A4	ENSMMUT00000004069;ENSMMUT00000030545;ENSMMUT00000041007	Body;Body;Body	S_Shore	3:26C4T8A9
cg07705820	cg07705820	73688439	CRAAAAAAATTTCTATATCTCAACCAAAAATACRTTCATACTACTCATAC			II			TGGGAGATCAGAGGAGGGAGCCACAAAGCGGGGGGGGAGCAGCCTAACCTGACAATGTTT[CG]CATGAGTAGCATGAACGCATTTTTGGCTGAGACACAGAAATTCTTCCCGTAGATGGCGAT	37	6	31833104	CGCATGAGTAGCATGAACGCATTTTTGGCTGAGACACAGAAATTCTTCCC	4	31515093	F					SLC44A4	NM_025257	Body	chr6:31830299-31830948	S_Shelf	SLC44A4;SLC44A4;SLC44A4	ENSMMUT00000004069;ENSMMUT00000030545;ENSMMUT00000041007	Body;Body;Body	S_Shelf	3:11T0G4G32
cg23701033	cg23701033	50702351	CRCATAAATAACATAAACRCATTTTTAACTAAAACACAAAAATTCTTCCC			II			TGACAATGTTTCGCATGAGTAGCATGAACGCATTTTTGGCTGAGACACAGAAATTCTTCC[CG]TAGATGGCGATCTGAGGGAGGTGGAAAGGTCAGAGTTACCAAGGCGAGCTGCCTGGACCA	37	6	31833153	CGGGAAGAATTTCTGTGTCTCAGCCAAAAATGCGTTCATGCTACTCATGC	4	31515142	R					SLC44A4	NM_025257	Body	chr6:31830299-31830948	S_Shelf	SLC44A4;SLC44A4;SLC44A4	ENSMMUT00000004069;ENSMMUT00000030545;ENSMMUT00000041007	Body;Body;Body	S_Shelf	3:10T0G4G33
cg05686323	cg05686323	22608405	AACATAAACRCATTTTTAACTAAAACACAAAAATTCTTCCCRTAAATAAC			II			TTCGCATGAGTAGCATGAACGCATTTTTGGCTGAGACACAGAAATTCTTCCCGTAGATGG[CG]ATCTGAGGGAGGTGGAAAGGTCAGAGTTACCAAGGCGAGCTGCCTGGACCAGGATGGGGG	37	6	31833162	CGCCATCTACGGGAAGAATTTCTGTGTCTCAGCCAAAAATGCGTTCATGC	4	31515151	R					SLC44A4	NM_025257	Body	chr6:31830299-31830948	S_Shelf	SLC44A4;SLC44A4;SLC44A4	ENSMMUT00000004069;ENSMMUT00000030545;ENSMMUT00000041007	Body;Body;Body	S_Shelf	3:1T0G4G42
cg20498033	cg20498033	12770471	TTTCAAATACTACCTCTAATATCTAAAAAAATTTATCAAATTCCTAAACC			II			ACCAAAGGGCACCAGAACAAAGGGTTGCTTGCAGTGTAGCTCACCATGATGTATGCATTG[CG]GTTTAGGAACTTGATAAATTTTTCCAGACACCAGAGGCAGCACTTGAAACAGCACATGAT	37	6	31833291	TTCAAGTGCTGCCTCTGGTGTCTGGAAAAATTTATCAAGTTCCTAAACCG	4	31515280	R					SLC44A4	NM_025257	Body	chr6:31830299-31830948	S_Shelf	SLC44A4;SLC44A4;SLC44A4	ENSMMUT00000004069;ENSMMUT00000030545;ENSMMUT00000041007	Body;Body;Body	S_Shelf	0:50
cg18263014	cg18263014	51718462	TAAAACAACACATAATACAACRAACTACAAAATTCTACACTCCTAAAAAC			II			GAGGCAGCACTTGAAACAGCACATGATGCAGCGGGCTACAGGGTTCTGCACTCCTGGGAG[CG]AGGAAGGCTCATGTTTGGTCACTGCCCCTCCCTAATGGCCTTCCCCAGCTCCTGACTCCT	37	6	31833386	CGCTCCCAGGAGTGCAGAACCCTGTAGCCCGCTGCATCATGTGCTGTTTC	4	31515375	R					SLC44A4	NM_025257	Body	chr6:31830299-31830948	S_Shelf	SLC44A4;SLC44A4;SLC44A4	ENSMMUT00000004069;ENSMMUT00000030545;ENSMMUT00000041007	Body;Body;Body	S_Shelf	0:50
cg19955284	cg19955284	59700440	TCCTAAAACTCTTCTAAACCCTTAACTAAATACTAACCCTAAACCAATAC			II			TAGGGATGTCCTGGGGCTTGTGGAAGGCCCAGTAGAAGGAGGCAAAGGCTCCAGCGAGGA[CG]CATTGGCCCAGGGCCAGTACCCAGTTAAGGGTCCAGAAGAGCCCCAGGACCCCATAGATT	37	6	31833747	CGCATTGGCCCAGGGCCAGTACCCAGTTAAGGGTCCAGAAGAGCCCCAGG	4	31515747	F					SLC44A4	NM_025257	Body	chr6:31830299-31830948	S_Shelf	SLC44A4;SLC44A4;SLC44A4	ENSMMUT00000004069;ENSMMUT00000030545;ENSMMUT00000041007	Body;Body;Body	S_Shelf	1:4C45
cg27257955	cg27257955	20602317	AATCCAAAAAAACCCCAAAACCCCATAAATTTACAAATTAAAAACAAAAC			II			ACCCAGTTAAGGGTCCAGAAGAGCCCCAGGACCCCATAGATTTGCAGATTGAAGACAGAA[CG]TTGGATTAGGCCTTTGGATGAGTAGCCCTGGAAGACGCACATCAGCCCTGGGCACGAGGA	37	6	31833827	GTCCAGAAGAGCCCCAGGACCCCATAGATTTGCAGATTGAAGACAGAACG	4	31515827	F					SLC44A4	NM_025257	Body	chr6:31830299-31830948	S_Shelf	SLC44A4;SLC44A4;SLC44A4	ENSMMUT00000004069;ENSMMUT00000030545;ENSMMUT00000041007	Body;Body;Body	S_Shelf	2:35G7G6
cg07205860	cg07205860	53613457	TTAAAAACAAAACRTTAAATTAAACCTTTAAATAAATAACCCTAAAAAAC			II			AGATTTGCAGATTGAAGACAGAACGTTGGATTAGGCCTTTGGATGAGTAGCCCTGGAAGA[CG]CACATCAGCCCTGGGCACGAGGAGTTCACAAGGTGGGCCTGGGAGGGTAGACGGGGATAG	37	6	31833864	TGAAGACAGAACGTTGGATTAGGCCTTTGGATGAGTAGCCCTGGAAGACG	4	31515864	F					SLC44A4	NM_025257	Body	chr6:31830299-31830948	S_Shelf	SLC44A4;SLC44A4;SLC44A4	ENSMMUT00000004069;ENSMMUT00000030545;ENSMMUT00000041007	Body;Body;Body	S_Shelf	2:6G11C31
cg19117698	cg19117698	67673381	TTAAACCTTTAAATAAATAACCCTAAAAAACRCACATCAACCCTAAACAC			II			AGAACGTTGGATTAGGCCTTTGGATGAGTAGCCCTGGAAGACGCACATCAGCCCTGGGCA[CG]AGGAGTTCACAAGGTGGGCCTGGGAGGGTAGACGGGGATAGAGTAGGCTCAGGCATCGGG	37	6	31833883	CGTGCCCAGGGCTGATGTGCGTCTTCCAGGGCTACTCATCCAAAGGCCTA	4	31515883	R					SLC44A4	NM_025257	Body	chr6:31830299-31830948	S_Shelf	SLC44A4;SLC44A4;SLC44A4	ENSMMUT00000004069;ENSMMUT00000030545;ENSMMUT00000041007	Body;Body;Body	S_Shelf	0:50
cg07643404	cg07643404	55627477	CATCAACCCTAAACACRAAAAATTCACAAAATAAACCTAAAAAAATAAAC			II			TGGAAGACGCACATCAGCCCTGGGCACGAGGAGTTCACAAGGTGGGCCTGGGAGGGTAGA[CG]GGGATAGAGTAGGCTCAGGCATCGGGGGCCTCAGTATGGAGCCTGGGCGTCCCATTCCCA	37	6	31833917	ATCAGCCCTGGGCACGAGGAGTTCACAAGGTGGGCCTGGGAGGGTAGACG	4	31515917	F					SLC44A4	NM_025257	Body	chr6:31830299-31830948	S_Shelf	SLC44A4;SLC44A4;SLC44A4	ENSMMUT00000004069;ENSMMUT00000030545;ENSMMUT00000041007	Body;Body;Body	S_Shelf	3:27G1C3T16
cg25600103	cg25600103	35609507	CCAAACAAACCCTAACTTACTAACCTCCTTCAAAAAAACRATAACAATAC			II			CCATCTCCCTCCCAGGCAGGCCCTAACTTGCTGGCCTCCTTCAGGAGGGCGATGGCAATA[CG]AATCCGCTGCCGCAGGAAGATGAGCATCAGCAGCAGGATGGCTTCAAGCACCGCCAACAC	37	6	31838413	CAGGCAGGCCCTAACTTGCTGGCCTCCTTCAGGAGGGCGATGGCAATACG	4	31520426	F					SLC44A4	NM_025257	Body			SLC44A4;SLC44A4;SLC44A4	ENSMMUT00000004069;ENSMMUT00000030545;ENSMMUT00000041007	Body;Body;Body		0:50
cg10951325	cg10951325	66798490	AAACCCTAACTTACTAACCTCCTTCAAAAAAACRATAACAATACRAATCC			II			CCCTCCCAGGCAGGCCCTAACTTGCTGGCCTCCTTCAGGAGGGCGATGGCAATACGAATC[CG]CTGCCGCAGGAAGATGAGCATCAGCAGCAGGATGGCTTCAAGCACCGCCAACACGATCAC	37	6	31838419	GGCCCTAACTTGCTGGCCTCCTTCAGGAGGGCGATGGCAATACGAATCCG	4	31520432	F					SLC44A4	NM_025257	Body			SLC44A4;SLC44A4;SLC44A4	ENSMMUT00000004069;ENSMMUT00000030545;ENSMMUT00000041007	Body;Body;Body		0:50
cg10969178	cg10969178	46764368	CCTACTACTAATACTCATCTTCCTACAACAACAAATTCATATTACCATCA	47664487	CCTACTACTAATACTCATCTTCCTACGACAACGAATTCGTATTACCATCG	I	C	Grn	TGTCCTCAACCCCATCTCCCTCCCAGGCAGGCCCTAACTTGCTGGCCTCCTTCAGGAGGG[CG]ATGGCAATACGAATCCGCTGCCGCAGGAAGATGAGCATCAGCAGCAGGATGGCTTCAAGC	37	6	31838402	CCTGCTGCTGATGCTCATCTTCCTGCGGCAGCGGATTCGTATTGCCATCG	4	31520415	R	rs644827				SLC44A4	NM_025257	Body			SLC44A4;SLC44A4;SLC44A4	ENSMMUT00000004069;ENSMMUT00000030545;ENSMMUT00000041007	Body;Body;Body		1:39C10
cg11640015	cg11640015	13674486	CRTATTAACRATACTTAAAACCATCCTACTACTAATACTCATCTTCCTAC			II			CAGGCAGGCCCTAACTTGCTGGCCTCCTTCAGGAGGGCGATGGCAATACGAATCCGCTGC[CG]CAGGAAGATGAGCATCAGCAGCAGGATGGCTTCAAGCACCGCCAACACGATCACTGCAGA	37	6	31838425	GTGTTGGCGGTGCTTGAAGCCATCCTGCTGCTGATGCTCATCTTCCTGCG	4	31520438	R	rs644827				SLC44A4	NM_025257	Body			SLC44A4;SLC44A4;SLC44A4	ENSMMUT00000004069;ENSMMUT00000030545;ENSMMUT00000041007	Body;Body;Body		2:16C29G3
cg19853440	cg19853440	27775374	CRCAAAAAAATAAACATCAACAACAAAATAACTTCAAACACCRCCAACAC			II			GAATCCGCTGCCGCAGGAAGATGAGCATCAGCAGCAGGATGGCTTCAAGCACCGCCAACA[CG]ATCACTGCAGAGGACGGGGCAGACAGACCTAGGTCAGGGCCAGGGCTGGGGCCGGGCATG	37	6	31838474	CGTGTTGGCGGTGCTTGAAGCCATCCTGCTGCTGATGCTCATCTTCCTGC	4	31520487	R					SLC44A4	NM_025257	Body			SLC44A4;SLC44A4;SLC44A4	ENSMMUT00000004069;ENSMMUT00000030545;ENSMMUT00000041007	Body;Body;Body		2:15C29G4
cg09130091	cg09130091	43740472	ACTTAAAAATAAACAAAACACTCACRAACRACCAACCAAATCTCCTACAC			II			GGCAGCTGGTGGCTTGGGGGTGGGCAGGACACTCACGGGCGGCCAGCCAGGTCTCCTGCA[CG]CTCTGGTAGGCACTGAGGTTGGTGGTGAAACCCAGCTGGGAGATGGAGGCGCCCTTGTCC	37	6	31838613	CTTGGGGGTGGGCAGGACACTCACGGGCGGCCAGCCAGGTCTCCTGCACG	4	31520625	F					SLC44A4	NM_025257	Body			SLC44A4;SLC44A4;SLC44A4	ENSMMUT00000004069;ENSMMUT00000030545;ENSMMUT00000041007	Body;Body;Body		0:50
cg08506113	cg08506113	42625340	ACRACATCTACTACTACTAAAAAAAATACCRAATACTACRAAACAAAAAC			II			TCTCCTGCACGCTCTGGTAGGCACTGAGGTTGGTGGTGAAACCCAGCTGGGAGATGGAGG[CG]CCCTTGTCCCGCAGCACTCGGTACTCCTCCCAGCAGTAGTAGATGCCGTATGCCAGCACG	37	6	31838664	CGCCCTTGTCCCGCAGCACTCGGTACTCCTCCCAGCAGTAGTAGATGCCG	4	31520676	F	rs494620				SLC44A4	NM_025257	Body			SLC44A4;SLC44A4;SLC44A4	ENSMMUT00000004069;ENSMMUT00000030545;ENSMMUT00000041007	Body;Body;Body		0:50
cg13975172	cg13975172	40768329	CRTACTAACATACRACATCTACTACTACTAAAAAAAATACCRAATACTAC			II			CTCTGGTAGGCACTGAGGTTGGTGGTGAAACCCAGCTGGGAGATGGAGGCGCCCTTGTCC[CG]CAGCACTCGGTACTCCTCCCAGCAGTAGTAGATGCCGTATGCCAGCACGCCCAGCACTCC	37	6	31838675	GTGCTGGCATACGGCATCTACTACTGCTGGGAGGAGTACCGAGTGCTGCG	4	31520687	R	rs494620				SLC44A4	NM_025257	Body			SLC44A4;SLC44A4;SLC44A4	ENSMMUT00000004069;ENSMMUT00000030545;ENSMMUT00000041007	Body;Body;Body		0:50
cg02721751	cg02721751	63700306	AATACTAAACRTACTAACATACRACATCTACTACTACTAAAAAAAATACC			II			GCACTGAGGTTGGTGGTGAAACCCAGCTGGGAGATGGAGGCGCCCTTGTCCCGCAGCACT[CG]GTACTCCTCCCAGCAGTAGTAGATGCCGTATGCCAGCACGCCCAGCACTCCCAGGATCAG	37	6	31838684	CGGTACTCCTCCCAGCAGTAGTAGATGCCGTATGCCAGCACGCCCAGCAC	4	31520696	F	rs494620				SLC44A4	NM_025257	Body			SLC44A4;SLC44A4;SLC44A4	ENSMMUT00000004069;ENSMMUT00000030545;ENSMMUT00000041007	Body;Body;Body		1:47G2
cg27587935	cg27587935	48661392	RCCTAATAACTAAACCCCTAATACTAATACTAATCCTAAAAATACTAAAC			II			CGCCCTTGTCCCGCAGCACTCGGTACTCCTCCCAGCAGTAGTAGATGCCGTATGCCAGCA[CG]CCCAGCACTCCCAGGATCAGCACCAGCACCAGGGGCCCAGCCACCAGGCGCAGAAGCAAG	37	6	31838724	CGCCCAGCACTCCCAGGATCAGCACCAGCACCAGGGGCCCAGCCACCAGG	4	31520736	F	rs34446788				SLC44A4	NM_025257	Body			SLC44A4;SLC44A4;SLC44A4	ENSMMUT00000004069;ENSMMUT00000030545;ENSMMUT00000041007	Body;Body;Body		2:7G2C39
cg25013052	cg25013052	56614503	TACCCTAAAAATAACTCTAATCTTAAACCTACTATTTATCTTACTTCTAC			II			TATGCCAGCACGCCCAGCACTCCCAGGATCAGCACCAGCACCAGGGGCCCAGCCACCAGG[CG]CAGAAGCAAGATAAACAGTAGGCTCAAGACCAGAGCCACCCCCAGGGCACTGTAGGCAGG	37	6	31838774	GCCCTGGGGGTGGCTCTGGTCTTGAGCCTACTGTTTATCTTGCTTCTGCG	4	31520786	R					SLC44A4	NM_025257	Body			SLC44A4;SLC44A4;SLC44A4	ENSMMUT00000004069;ENSMMUT00000030545;ENSMMUT00000041007	Body;Body;Body		2:31G9T8
cg07601645	cg07601645	21729477	AACTCTAACTCCTCCTCCTCTATCCAAAACCTATATTTCAAACATTAAAC			II			AATCCATTCGGAGCTCTGGCTCCTCCTCCTCTGTCCAAAGCCTGTGTTTCAGACATTGGG[CG]AGGGGGTAGAGGATCAGGGAGGAAGAAGGCAAGGACACAAGAGGAGGGGAATCTGGTGAC	37	6	31839025	CGCCCAATGTCTGAAACACAGGCTTTGGACAGAGGAGGAGGAGCCAGAGC	4	31521037	R					SLC44A4	NM_025257	Body			SLC44A4;SLC44A4;SLC44A4	ENSMMUT00000004069;ENSMMUT00000030545;ENSMMUT00000041007	Body;Body;Body		0:50
cg19117051	cg19117051	18627500	AACAAAAAACCAAAACCATTTCCCAAACTAACTACCTTAAAATATAAACC			II			GCTCCCTGGGAGCTCCACCCAGGCTGCCATGGGGAGGGGAAGGAAGGCCTTTATAGTTTC[CG]GCTCACATCTCAAGGCAGTCAGTCTGGGAAATGGCCTTGGTCCCCTGCCCTACCCTGGCA	37	6	31845110	CGGCTCACATCTCAAGGCAGTCAGTCTGGGAAATGGCCTTGGTCCCCTGC	4	31528293	F					SLC44A4	NM_025257	Body			SLC44A4;SLC44A4	ENSMMUT00000030545;ENSMMUT00000041007	Body;Body		0:50
cg04021562	cg04021562	15601301	AACCAACAATCAAAATAACACCTAAACCCAACCATAAAAATTACAAACAC			II			TCCGGGCTCTGGGCCAGCAGTCAGAGTGACACCTGAGCCCAGCCATAGAGATTGCAGGCA[CG]TTGAGTTCCTGGTCCTCCCTGAGTACACACACAGGGAGGAGGAGGGCTGGGCAGTCAGGG	37	6	31845527	CGTGCCTGCAATCTCTATGGCTGGGCTCAGGTGTCACTCTGACTGCTGGC	4	31528709	R					SLC44A4	NM_025257	Body			SLC44A4;SLC44A4	ENSMMUT00000030545;ENSMMUT00000041007	Body;Body		3:28G2T1C16
cg07185041	cg07185041	43652356	CRCTAAACTCTATCCCTCCATAACTCATAAACAATAATTAACCTAAAACC			II			TTCCCCAGGTGCGCTGGACTCTGTCCCTCCATGGCTCATGGACAATGATTGACCTGAAGC[CG]CTCCAGGAAGTCTACTCGGGAGTCCTCACTGCCTGCTCCCCTATGGCCCTAAGGGACTCA	37	6	31845721	CGGCTTCAGGTCAATCATTGTCCATGAGCCATGGAGGGACAGAGTCCAGC	4	31528903	R					SLC44A4	NM_025257	Body			SLC44A4;SLC44A4	ENSMMUT00000030545;ENSMMUT00000041007	Body;Body		3:0C20A2T25
cg18856043	cg18856043	21770409	CATAACTCATAAACAATAATTAACCTAAAACCRCTCCAAAAAATCTACTC			II			CTCTGTCCCTCCATGGCTCATGGACAATGATTGACCTGAAGCCGCTCCAGGAAGTCTACT[CG]GGAGTCCTCACTGCCTGCTCCCCTATGGCCCTAAGGGACTCAAGCCTCTCCTCGAGAAGG	37	6	31845739	ATGGCTCATGGACAATGATTGACCTGAAGCCGCTCCAGGAAGTCTACTCG	4	31528921	F					SLC44A4	NM_025257	Body			SLC44A4;SLC44A4	ENSMMUT00000030545;ENSMMUT00000041007	Body;Body		2:3A2T43
cg03045620	cg03045620	48636328	AAACRAAAACTCAAAACTATTTCCTAAAAACACTACRAACCACAATAAAC			II			GCTGGAGCCTGGGACGGGGGCTCAGGGCTATTTCCTGGGGGCACTACGGACCACAGTGAA[CG]ACCTGGCATGCTCTGATAAGAAAACGCTTTATAATCTCGCCAACTACCTTAACTGCCGTA	37	6	31846970	GACGGGGGCTCAGGGCTATTTCCTGGGGGCACTACGGACCACAGTGAACG	4	31530137	F					SLC44A4	NM_025257	TSS200			SLC44A4;SLC44A4	ENSMMUT00000030545;ENSMMUT00000041007	TSS1500;TSS1500		2:3T19C26
cg04567302	cg04567302	47756418	ATTATAAAACRTTTTCTTATCAAAACATACCAAATCRTTCACTATAATCC			II			CAGCGGGCTGGGGAGCTGGAGCCTGGGACGGGGGCTCAGGGCTATTTCCTGGGGGCACTA[CG]GACCACAGTGAACGACCTGGCATGCTCTGATAAGAAAACGCTTTATAATCTCGCCAACTA	37	6	31846956	CGGACCACAGTGAACGACCTGGCATGCTCTGATAAGAAAACGCTTTATAA	4	31530123	F					SLC44A4	NM_025257	TSS200			SLC44A4;SLC44A4	ENSMMUT00000030545;ENSMMUT00000041007	TSS1500;TSS1500		1:41A8
cg24493649	cg24493649	65612316	AAAAAACAAAAAACCRAACTCRAACAACAACTCAAAATATAAATCCAAAC			II			CATGTGTTGACAGGGGGCAGGGAGCCGAGCTCGGGCAGCAGCTCAGGGTGTGGGTCCAGG[CG]GGCCAGACGGCTCTGCTCCAGGGCAATGGCTTCGGCTGAGTGCTTGCACTTCTCAGAGCC	37	6	31847922	GGGGGCAGGGAGCCGAGCTCGGGCAGCAGCTCAGGGTGTGGGTCCAGGCG	4	31531095	F					EHMT2;SLC44A4;EHMT2	NM_006709;NM_025257;NM_025256	Body;TSS1500;Body			SLC44A4;SLC44A4;EHMT2;EHMT2	ENSMMUT00000030545;ENSMMUT00000041007;ENSMMUT00000016362;ENSMMUT00000016364	TSS1500;TSS1500;Body;Body		1:7A42
cg11785183	cg11785183	14728505	CTCTAAAAAATACAAACACTCAACCRAAACCATTACCCTAAAACAAAACC			II			ACAGGGGGCAGGGAGCCGAGCTCGGGCAGCAGCTCAGGGTGTGGGTCCAGGCGGGCCAGA[CG]GCTCTGCTCCAGGGCAATGGCTTCGGCTGAGTGCTTGCACTTCTCAGAGCCACATTGGCA	37	6	31847931	CGGCTCTGCTCCAGGGCAATGGCTTCGGCTGAGTGCTTGCACTTCTCAGA	4	31531104	F					EHMT2;SLC44A4;EHMT2	NM_006709;NM_025257;NM_025256	Body;TSS1500;Body			SLC44A4;SLC44A4;EHMT2;EHMT2	ENSMMUT00000030545;ENSMMUT00000041007;ENSMMUT00000016362;ENSMMUT00000016364	TSS1500;TSS1500;Body;Body		0:50
cg19770715	cg19770715	39682311	AATCCAAATCCCACAAACTCCTATTTTCCTCTAACAAATTTAACTATAAC			II			TGCACTTCTCAGAGCCACATTGGCAGGTGAAATATTTGCTTTTGATGTCCCAGAAGCGGT[CG]CCATAGTCAAACCTGTCAGAGGAAAACAGGAGCTTGTGGGACCTGGACCCAGCCACCAAG	37	6	31848028	CGCCATAGTCAAACCTGTCAGAGGAAAACAGGAGCTTGTGGGACCTGGAC	4	31531201	F					EHMT2;SLC44A4;EHMT2	NM_006709;NM_025257;NM_025256	Body;TSS1500;Body			SLC44A4;SLC44A4;EHMT2;EHMT2	ENSMMUT00000030545;ENSMMUT00000041007;ENSMMUT00000016362;ENSMMUT00000016364	TSS1500;TSS1500;Body;Body		2:43G1C4
cg00028757	cg00028757	23739494	CCTAACTCCTCCCCAATCCAAATATCTCAAAAACTAAAAAAAACAATACA	49741360	CCTAACTCCTCCCCAATCCGAATATCTCGAAAACTAAAAAAAACGATACG	I	T	Red	CTAGAGTCTCACCCTAGCTCCTCCCCAGTCCGGATGTCTCGGGAACTGAAGAAGGCGATG[CG]TGGAAATCGCAGGTCTTGGTGCAGCATGAAGACCCGGACGGGAATGATGTTGGGGTCACA	37	6	31848498	CGCATCGCCTTCTTCAGTTCCCGAGACATCCGGACTGGGGAGGAGCTAGG	4	31531670	R					EHMT2;EHMT2	NM_006709;NM_025256	Body;Body			EHMT2;EHMT2	ENSMMUT00000016362;ENSMMUT00000016364	Body;Body		0:50
cg22336993	cg22336993	39648495	TCCCCAATCCAAATATCTCAAAAACTAAAAAAAACAATACATAAAAATCA	69758338	TCCCCAATCCGAATATCTCGAAAACTAAAAAAAACGATACGTAAAAATCG	I	C	Grn	CACCCTAGCTCCTCCCCAGTCCGGATGTCTCGGGAACTGAAGAAGGCGATGCGTGGAAAT[CG]CAGGTCTTGGTGCAGCATGAAGACCCGGACGGGAATGATGTTGGGGTCACACAGGTGGTT	37	6	31848507	TCCCCAGTCCGGATGTCTCGGGAACTGAAGAAGGCGATGCGTGGAAATCG	4	31531679	F					EHMT2;EHMT2	NM_006709;NM_025256	Body;Body			EHMT2;EHMT2	ENSMMUT00000016362;ENSMMUT00000016364	Body;Body		0:50
cg04267000	cg04267000	67721315	AAAAAAACAATACATAAAAATCACAAATCTTAATACAACATAAAAACCCA	29685416	AAAAAAACGATACGTAAAAATCGCAAATCTTAATACAACATAAAAACCCG	I	A	Red	TCTCGGGAACTGAAGAAGGCGATGCGTGGAAATCGCAGGTCTTGGTGCAGCATGAAGACC[CG]GACGGGAATGATGTTGGGGTCACACAGGTGGTTGATGAAGCGGCTGATGTTGCCATAGTA	37	6	31848534	CGGGTCTTCATGCTGCACCAAGACCTGCGATTTCCACGCATCGCCTTCTT	4	31531706	R					EHMT2;EHMT2	NM_006709;NM_025256	Body;Body			EHMT2;EHMT2	ENSMMUT00000016362;ENSMMUT00000016364	Body;Body		0:50
cg07829740	cg07829740	30651378	CCCAAATCTATTTATCTCCCAAACTAACACTTTCTCCAACTAAAAAAAAC			II			AGGGGCTCAAACCCAAGTCTGTTTGTCTCCCAAACTGGCACTTTCTCCAGCTAGGAAGGG[CG]AGGAGGGGGTGGAGGGGAAGGTAGAGGGTGGAGGTGGAGGGGAGGGAAGACAAGCTCTGT	37	6	31850189	CGCCCTTCCTAGCTGGAGAAAGTGCCAGTTTGGGAGACAAACAGACTTGG	4	31533361	R					EHMT2;EHMT2	NM_006709;NM_025256	Body;Body			EHMT2;EHMT2	ENSMMUT00000016362;ENSMMUT00000016364	Body;Body		0:50
cg27363691	cg27363691	26710309	CCATATATCCCCTTCCCACCAAATATTAAAATACTCCCRATAACTTACTC			II			GTCAGCAGTGGCCATGTATCCCCTTCCCACCAGGTGTTAAGGTGCTCCCGGTGACTTACT[CG]CAGATGAAGGTCCCCTGTGGGATGGTCTGCAGGGCGCGGACCCCCCAGCCCATCTTGGCT	37	6	31850477	CATGTATCCCCTTCCCACCAGGTGTTAAGGTGCTCCCGGTGACTTACTCG	4	31533724	F					EHMT2;EHMT2	NM_006709;NM_025256	Body;Body			EHMT2;EHMT2	ENSMMUT00000016362;ENSMMUT00000016364	Body;Body		3:8T16C10T13
cg21009978	cg21009978	73757375	CCRATAACTTACTCRCAAATAAAAATCCCCTATAAAATAATCTACAAAAC			II			TTAAGGTGCTCCCGGTGACTTACTCGCAGATGAAGGTCCCCTGTGGGATGGTCTGCAGGG[CG]CGGACCCCCCAGCCCATCTTGGCTGTTCGGTAGAGCTGTAGCCGCACCCTGGGGGTAGGA	37	6	31850513	CGGTGACTTACTCGCAGATGAAGGTCCCCTGTGGGATGGTCTGCAGGGCG	4	31533760	F					EHMT2;EHMT2	NM_006709;NM_025256	Body;Body			EHMT2;EHMT2	ENSMMUT00000016362;ENSMMUT00000016364	Body;Body		1:0T49
cg22458831	cg22458831	19686498	CAAAATACRACTACAACTCTACCRAACAACCAAAATAAACTAAAAAATCC			II			AAGGTGCTCCCGGTGACTTACTCGCAGATGAAGGTCCCCTGTGGGATGGTCTGCAGGGCG[CG]GACCCCCCAGCCCATCTTGGCTGTTCGGTAGAGCTGTAGCCGCACCCTGGGGGTAGGAGA	37	6	31850515	AGGGTGCGGCTACAGCTCTACCGAACAGCCAAGATGGGCTGGGGGGTCCG	4	31533762	R					EHMT2;EHMT2	NM_006709;NM_025256	Body;Body			EHMT2;EHMT2	ENSMMUT00000016362;ENSMMUT00000016364	Body;Body		2:17T23T8
cg07266533	cg07266533	32687401	RAAAACTCAATCTTATTAAATTCCTAAAACAATCRCCCATCCTAAAATAC			II			CGAAAATCAGCGGAGGCTCAATCTTGTTAAATTCCTGGAGCAATCGCCCATCCTAGGGTG[CG]GAGGGGAGGATAGTGGTTTCTCTGTGGGGCCCACCTCAGCTGCCCACCCAGGAACCCCAA	37	6	31850795	GAGGCTCAATCTTGTTAAATTCCTGGAGCAATCGCCCATCCTAGGGTGCG	4	31534042	F					EHMT2;EHMT2	NM_006709;NM_025256	Body;Body			EHMT2;EHMT2	ENSMMUT00000016362;ENSMMUT00000016364	Body;Body		1:1G48
cg23739027	cg23739027	25750444	TACCCAAATCTATACAAACCAAAAATAATACTCCTACATTTCRTACTCTC			II			CCCAAGACTCTACAGAGACAGGGAAGTTGGGGTTGGGGAGGTCACACAGGCTCTGAGATC[CG]AGAGCACGAAATGCAGGAGCATCATCCCTGGTTTGCATAGACCTGGGCACACGCCCATCG	37	6	31850912	GCCCAGGTCTATGCAAACCAGGGATGATGCTCCTGCATTTCGTGCTCTCG	4	31534186	R					EHMT2;EHMT2	NM_006709;NM_025256	Body;Body			EHMT2;EHMT2	ENSMMUT00000016362;ENSMMUT00000016364	Body;Body		2:8G23A17
cg22397673	cg22397673	74669479	CRATACTAATATAACAAAATACRTACCCCTTACCTTAACCACAAACACCC			II			GTGAGGGACATGGTCCCAGGGAGCTGGTTTATTGGAGGCTGGCTCCTCTGAAGGAGGGGC[CG]GGTGTCTGTGGCCAAGGCAAGGGGCACGCACCTTGTCATACCAGCACCGGATGCTGAGCT	37	6	31851106	GGTGCTGGTATGACAAGGTGCGTGCCCCTTGCCTTGGCCACAGACACCCG	4	31534377	R					EHMT2;EHMT2	NM_006709;NM_025256	Body;Body			EHMT2;EHMT2	ENSMMUT00000016362;ENSMMUT00000016364	Body;Body		0:50
cg07498938	cg07498938	67710439	CRAATATCTATAACCAAAACAAAAAACACRCACCTTATCATACCAACACC			II			GAAGGAGGGGCCGGGTGTCTGTGGCCAAGGCAAGGGGCACGCACCTTGTCATACCAGCAC[CG]GATGCTGAGCTGGCCGCACAGGCAGTTGGAGCTAGAGCAGTCGTCCACACACGTGCAGTG	37	6	31851155	CGGTGCTGGTATGACAAGGTGCGTGCCCCTTGCCTTGGCCACAGACACCC	4	31534426	R					EHMT2;EHMT2	NM_006709;NM_025256	Body;Body			EHMT2;EHMT2	ENSMMUT00000016362;ENSMMUT00000016364	Body;Body		0:50
cg22240884	cg22240884	20763350	CAACTACCTATACRACCAACTCAACATCCRATACTAATATAACAAAATAC			II			TTATTGGAGGCTGGCTCCTCTGAAGGAGGGGCCGGGTGTCTGTGGCCAAGGCAAGGGGCA[CG]CACCTTGTCATACCAGCACCGGATGCTGAGCTGGCCGCACAGGCAGTTGGAGCTAGAGCA	37	6	31851134	CGCACCTTGTCATACCAGCACCGGATGCTGAGCTGGCCGCACAGGCAGTT	4	31534405	F					EHMT2;EHMT2	NM_006709;NM_025256	Body;Body			EHMT2;EHMT2	ENSMMUT00000016362;ENSMMUT00000016364	Body;Body		0:50
cg21490342	cg21490342	62806440	CTATCCCCTCTTCAAATTATTCCTATCACRTAAAACCAACCCTAAACTAC			II			GCAAACCACACGTCGGAGCGCTCGGGAGTCAGGTCCCATGCTGTGTCCCCCTCTTTGTTC[CG]CAGCTCAGGGTTGGCCCCACGTGACAGGAATAACCTGAAGAGGGGACAGGATGCCCAATG	37	6	31852301	CGCAGCTCAGGGTTGGCCCCACGTGACAGGAATAACCTGAAGAGGGGACA	4	31535303	F					EHMT2;EHMT2	NM_006709;NM_025256	Body;Body			EHMT2;EHMT2	ENSMMUT00000016362;ENSMMUT00000016364	Body;Body		0:50
cg20422968	cg20422968	63666316	TCAAACCCTACATTAAACATCCTATCCCCTCTTCAAATTATTCCTATCAC			II			TCGGGAGTCAGGTCCCATGCTGTGTCCCCCTCTTTGTTCCGCAGCTCAGGGTTGGCCCCA[CG]TGACAGGAATAACCTGAAGAGGGGACAGGATGCCCAATGCAGGGTCTGAGGCTGCAAGAA	37	6	31852322	CAGACCCTGCATTGGGCATCCTGTCCCCTCTTCAGGTTATTCCTGTCACG	4	31535324	R	rs34509186				EHMT2;EHMT2	NM_006709;NM_025256	Body;Body			EHMT2;EHMT2	ENSMMUT00000016362;ENSMMUT00000016364	Body;Body		3:29A11T0G7
cg23471589	cg23471589	58643447	CATCAAAAACRAAACAAAAACTCACAACACRCAATCATAATAACTCTCCC			II			GGGGGCAGGGGCATCAAGGGCGGGGCAGGGGCTCACAGCACGCAGTCATGGTAGCTCTCC[CG]AGCTGCGATGTGCAGGGGGGTGTCCCCATGGTAGTTGACAGCATGGAGGTCACAGCGCGC	37	6	31852446	CGGGAGAGCTACCATGACTGCGTGCTGTGAGCCCCTGCCCCGCCCTTGAT	4	31535448	R					EHMT2;EHMT2	NM_006709;NM_025256	Body;Body			EHMT2;EHMT2	ENSMMUT00000016362;ENSMMUT00000016364	Body;Body		0:50
cg01671476	cg01671476	24635317	ACAAAACAAAAACTCACAACACACAATCATAATAACTCTCCCAAACTACA	48661337	ACGAAACAAAAACTCACAACACGCAATCATAATAACTCTCCCGAACTACG	I	A	Red	GGGGCATCAAGGGCGGGGCAGGGGCTCACAGCACGCAGTCATGGTAGCTCTCCCGAGCTG[CG]ATGTGCAGGGGGGTGTCCCCATGGTAGTTGACAGCATGGAGGTCACAGCGCGCATTCAGA	37	6	31852453	CGCAGCTCGGGAGAGCTACCATGACTGCGTGCTGTGAGCCCCTGCCCCGC	4	31535455	R					EHMT2;EHMT2	NM_006709;NM_025256	Body;Body			EHMT2;EHMT2	ENSMMUT00000016362;ENSMMUT00000016364	Body;Body		1:43G6
cg02764416	cg02764416	19794459	TAAAAACACCCCCCTACACATCACAACTCAAAAAAACTACCATAACTACA	59664501	TAAAAACACCCCCCTACACATCGCAACTCGAAAAAACTACCATAACTACG	I	T	Red	GGTCTGAGGCTGCAAGAAGTGGGGGCAGGGGCATCAAGGGCGGGGCAGGGGCTCACAGCA[CG]CAGTCATGGTAGCTCTCCCGAGCTGCGATGTGCAGGGGGGTGTCCCCATGGTAGTTGACA	37	6	31852426	CGCAGTCATGGTAGCTCTCCCGAGCTGCGATGTGCAGGGGGGTGTCCCCA	4	31535428	F					EHMT2;EHMT2	NM_006709;NM_025256	Body;Body			EHMT2;EHMT2	ENSMMUT00000016362;ENSMMUT00000016364	Body;Body		1:22G27
cg03164052	cg03164052	10765400	RATATACAAAAAAATATCCCCATAATAATTAACAACATAAAAATCACAAC			II			TCCCGAGCTGCGATGTGCAGGGGGGTGTCCCCATGGTAGTTGACAGCATGGAGGTCACAG[CG]CGCATTCAGAAGGACTTCGGCGATGGCGGCGCTGCCCGTGAAGGAGGCCCAGTGCAGGCA	37	6	31852503	ATGTGCAGGGGGGTGTCCCCATGGTAGTTGACAGCATGGAGGTCACAGCG	4	31535505	F					EHMT2;EHMT2	NM_006709;NM_025256	Body;Body			EHMT2;EHMT2	ENSMMUT00000016362;ENSMMUT00000016364	Body;Body		1:44G5
cg27172808	cg27172808	35746329	TATACAAAAAAATATCCCCATAATAATTAACAACATAAAAATCACAACRC			II			CCGAGCTGCGATGTGCAGGGGGGTGTCCCCATGGTAGTTGACAGCATGGAGGTCACAGCG[CG]CATTCAGAAGGACTTCGGCGATGGCGGCGCTGCCCGTGAAGGAGGCCCAGTGCAGGCAGA	37	6	31852505	CGCGCTGTGACCTCCATGCTGTCAACTACCATGGGGACACCCCCCTGCAC	4	31535507	R					EHMT2;EHMT2	NM_006709;NM_025256	Body;Body			EHMT2;EHMT2	ENSMMUT00000016362;ENSMMUT00000016364	Body;Body		1:42G7
cg24899451	cg24899451	22698440	CCATAATAATTAACAACATAAAAATCACAACRCRCATTCAAAAAAACTTC			II			GGGGGGTGTCCCCATGGTAGTTGACAGCATGGAGGTCACAGCGCGCATTCAGAAGGACTT[CG]GCGATGGCGGCGCTGCCCGTGAAGGAGGCCCAGTGCAGGCAGATGTTCTCCTCCTGTGGA	37	6	31852522	CATGGTAGTTGACAGCATGGAGGTCACAGCGCGCATTCAGAAGGACTTCG	4	31535524	F					EHMT2;EHMT2	NM_006709;NM_025256	Body;Body			EHMT2;EHMT2	ENSMMUT00000016362;ENSMMUT00000016364	Body;Body		1:25G24
cg12087303	cg12087303	36808473	CCTATACTCAACAACAAACTAACCATCTCCAAATTCCCRATTTTAACTAC			II			CGTCCACCTGTCCTGTGCTCAGCAGCAGGCTGACCATCTCCAAGTTCCCGATTTTGGCTG[CG]TGGTGGAGGCAGGTGGAACCGTCCTCCTCCTGAGGGAGACACGGGCAAATGAGCCTTTGG	37	6	31854429	CGCAGCCAAAATCGGGAACTTGGAGATGGTCAGCCTGCTGCTGAGCACAG	4	31537198	R					EHMT2;EHMT2	NM_006709;NM_025256	Body;Body	chr6:31856896-31857104	N_Shelf	EHMT2;EHMT2	ENSMMUT00000016362;ENSMMUT00000016364	Body;Body		1:16A33
cg18052430	cg18052430	43667401	ACAACRTAATAACTATATCTATAACAAAATATACRCRCAAACAACAAAAC			II			ACACGGGCAAATGAGCCTTTGGGCTGGCACCCCAAACCTGGTCCCTGACTCCGGGGGCCA[CG]CCCTGCTGCCTGCGCGCACACCTTGCTATAGACACAGCCACCACGCTGCACCATGTAACG	37	6	31854529	CGCCCTGCTGCCTGCGCGCACACCTTGCTATAGACACAGCCACCACGCTG	4	31537296	F	rs7743807				EHMT2;EHMT2	NM_006709;NM_025256	Body;Body	chr6:31856896-31857104	N_Shelf	EHMT2;EHMT2	ENSMMUT00000016362;ENSMMUT00000016364	Body;Body		2:15A0T33
cg01641994	cg01641994	41681465	AAAAACCRTAATAAACAACCACCTAAAAATAACCCRTTACATAATACAAC			II			TGACTCCGGGGGCCACGCCCTGCTGCCTGCGCGCACACCTTGCTATAGACACAGCCACCA[CG]CTGCACCATGTAACGGGCTACCTCCAGGTGGTTGTTCACCACGGCCTCCATCAGTGGCGT	37	6	31854574	CGCTGCACCATGTAACGGGCTACCTCCAGGTGGTTGTTCACCACGGCCTC	4	31537341	F					EHMT2;EHMT2	NM_006709;NM_025256	Body;Body	chr6:31856896-31857104	N_Shelf	EHMT2;EHMT2	ENSMMUT00000016362;ENSMMUT00000016364	Body;Body		1:20C29
cg21252609	cg21252609	38765507	CAAACACCACTAATAAAAACCATAATAAACAACCACCTAAAAATAACCCA	65712436	CGAACGCCACTAATAAAAACCGTAATAAACAACCACCTAAAAATAACCCG	I	T	Red	CGCCCTGCTGCCTGCGCGCACACCTTGCTATAGACACAGCCACCACGCTGCACCATGTAA[CG]GGCTACCTCCAGGTGGTTGTTCACCACGGCCTCCATCAGTGGCGTCCGCTGCTGTTTGTC	37	6	31854589	CGGGCTACCTCCAGGTGGTTGTTCACCACGGCCTCCATCAGTGGCGTCCG	4	31537356	F					EHMT2;EHMT2	NM_006709;NM_025256	Body;Body	chr6:31856896-31857104	N_Shelf	EHMT2;EHMT2	ENSMMUT00000016362;ENSMMUT00000016364	Body;Body		1:5C44
cg09327035	cg09327035	29762386	CCAACATAAATACAATAAACAAACAACAACRAACRCCACTAATAAAAACC			II			TATAGACACAGCCACCACGCTGCACCATGTAACGGGCTACCTCCAGGTGGTTGTTCACCA[CG]GCCTCCATCAGTGGCGTCCGCTGCTGTTTGTCCACTGCATTTATGTTGGCTCCAGCCTGT	37	6	31854617	CGGCCTCCATCAGTGGCGTCCGCTGCTGTTTGTCCACTGCATTTATGTTG	4	31537384	F					EHMT2;EHMT2	NM_006709;NM_025256	Body;Body	chr6:31856896-31857104	N_Shelf	EHMT2;EHMT2	ENSMMUT00000016362;ENSMMUT00000016364	Body;Body		1:40G9
cg25853673	cg25853673	71728474	CCCTCACAAACTAAAACCAACATAAATACAATAAACAAACAACAACRAAC			II			ACGCTGCACCATGTAACGGGCTACCTCCAGGTGGTTGTTCACCACGGCCTCCATCAGTGG[CG]TCCGCTGCTGTTTGTCCACTGCATTTATGTTGGCTCCAGCCTGTGAGGGGGCAGGAGGGC	37	6	31854633	CCTCACAGGCTGGAGCCAACATAAATGCAGTGGACAAACAGCAGCGGACG	4	31537400	R					EHMT2;EHMT2	NM_006709;NM_025256	Body;Body	chr6:31856896-31857104	N_Shelf	EHMT2;EHMT2	ENSMMUT00000016362;ENSMMUT00000016364	Body;Body		1:24G25
cg21141346	cg21141346	36671376	AAAAACTCCRTAAAAATCTACCATATACTACTACAAATCAACACRAACCC			II			GCACCAGGGAGGCATGGGGCAGGGGAGGGGCCTAAGGGCCTGGTGAATGAGGCATGGGGC[CG]GGCCCGTGCTGACCTGCAGCAGCACATGGCAGATCTCCACGGAGCCCTTCTGGGCGGCTG	37	6	31854757	CGGGCCCGTGCTGACCTGCAGCAGCACATGGCAGATCTCCACGGAGCCCT	4	31537524	F					EHMT2;EHMT2	NM_006709;NM_025256	Body;Body	chr6:31856896-31857104	N_Shelf	EHMT2;EHMT2	ENSMMUT00000016362;ENSMMUT00000016364	Body;Body		0:50
cg22999989	cg22999989	39686355	RCCCAAAAAAACTCCRTAAAAATCTACCATATACTACTACAAATCAACAC			II			GGGAGGCATGGGGCAGGGGAGGGGCCTAAGGGCCTGGTGAATGAGGCATGGGGCCGGGCC[CG]TGCTGACCTGCAGCAGCACATGGCAGATCTCCACGGAGCCCTTCTGGGCGGCTGCATGCA	37	6	31854763	CCCAGAAGGGCTCCGTGGAGATCTGCCATGTGCTGCTGCAGGTCAGCACG	4	31537530	R					EHMT2;EHMT2	NM_006709;NM_025256	Body;Body	chr6:31856896-31857104	N_Shelf	EHMT2;EHMT2	ENSMMUT00000016362;ENSMMUT00000016364	Body;Body		0:50
cg17750075	cg17750075	59766397	RTACTAACCTACAACAACACATAACAAATCTCCACRAAACCCTTCTAAAC			II			GGGCCGGGCCCGTGCTGACCTGCAGCAGCACATGGCAGATCTCCACGGAGCCCTTCTGGG[CG]GCTGCATGCAGGGGCGTGCGCTTGCTCTGCTGGTCGCTCTGGAAGTTGGGGTCCAGGTTG	37	6	31854813	CGCCCAGAAGGGCTCCGTGGAGATCTGCCATGTGCTGCTGCAGGTCAGCA	4	31537580	R					EHMT2;EHMT2	NM_006709;NM_025256	Body;Body	chr6:31856896-31857104	N_Shelf	EHMT2;EHMT2	ENSMMUT00000016362;ENSMMUT00000016364	Body;Body		0:50
cg19647155	cg19647155	60603398	ACACATAACAAATCTCCACRAAACCCTTCTAAACRACTACATACAAAAAC			II			GACCTGCAGCAGCACATGGCAGATCTCCACGGAGCCCTTCTGGGCGGCTGCATGCAGGGG[CG]TGCGCTTGCTCTGCTGGTCGCTCTGGAAGTTGGGGTCCAGGTTGTCCACTGCGGGGAGAG	37	6	31854829	CGCCCCTGCATGCAGCCGCCCAGAAGGGCTCCGTGGAGATCTGCCATGTG	4	31537596	R					EHMT2;EHMT2	NM_006709;NM_025256	Body;Body	chr6:31856896-31857104	N_Shelf	EHMT2;EHMT2	ENSMMUT00000016362;ENSMMUT00000016364	Body;Body		0:50
cg18644481	cg18644481	72766313	AACCCTTCTAAACAACTACATACAAAAACATACACTTACTCTACTAATCA	24650387	AACCCTTCTAAACGACTACATACAAAAACGTACGCTTACTCTACTAATCG	I	C	Grn	AGATCTCCACGGAGCCCTTCTGGGCGGCTGCATGCAGGGGCGTGCGCTTGCTCTGCTGGT[CG]CTCTGGAAGTTGGGGTCCAGGTTGTCCACTGCGGGGAGAGCCCGCCACACCGGGAGAGGG	37	6	31854849	AGCCCTTCTGGGCGGCTGCATGCAGGGGCGTGCGCTTGCTCTGCTGGTCG	4	31537616	F					EHMT2;EHMT2	NM_006709;NM_025256	Body;Body	chr6:31856896-31857104	N_Shelf	EHMT2;EHMT2	ENSMMUT00000016362;ENSMMUT00000016364	Body;Body		0:50
cg07898120	cg07898120	36702496	CRCTTACTCTACTAATCRCTCTAAAAATTAAAATCCAAATTATCCACTAC			II			GCAGGGGCGTGCGCTTGCTCTGCTGGTCGCTCTGGAAGTTGGGGTCCAGGTTGTCCACTG[CG]GGGAGAGCCCGCCACACCGGGAGAGGGAGGGACAAGTGGTAAGCAAGCTAGGGGGCAGGT	37	6	31854882	GCTTGCTCTGCTGGTCGCTCTGGAAGTTGGGGTCCAGGTTGTCCACTGCG	4	31537649	F					EHMT2;EHMT2	NM_006709;NM_025256	Body;Body	chr6:31856896-31857104	N_Shelf	EHMT2;EHMT2	ENSMMUT00000016362;ENSMMUT00000016364	Body;Body		0:50
cg01203924	cg01203924	16682459	CTAATCRCTCTAAAAATTAAAATCCAAATTATCCACTACRAAAAAAACCC			II			CGCTTGCTCTGCTGGTCGCTCTGGAAGTTGGGGTCCAGGTTGTCCACTGCGGGGAGAGCC[CG]CCACACCGGGAGAGGGAGGGACAAGTGGTAAGCAAGCTAGGGGGCAGGTGGCACTTCTTT	37	6	31854893	CGGGCTCTCCCCGCAGTGGACAACCTGGACCCCAACTTCCAGAGCGACCA	4	31537660	R					EHMT2;EHMT2	NM_006709;NM_025256	Body;Body	chr6:31856896-31857104	N_Shelf	EHMT2;EHMT2	ENSMMUT00000016362;ENSMMUT00000016364	Body;Body		0:50
cg20355694	cg20355694	56795325	TAAAAAAATAAATAACACTCACACAACATCAAAATCACCTTCTACAACTC			II			TCAAGGTCTGCTGAAGGAATGGGTGGCACTCACACAGCATCAGGATCACCTTCTGCAGCT[CG]CCCTGCTTCACGGACAGGTACAACTGCCGAGGGTGGAAACGGAGCTTCTTCCGCCTGCCA	37	6	31855381	GAAGGAATGGGTGGCACTCACACAGCATCAGGATCACCTTCTGCAGCTCG	4	31538147	F					EHMT2;EHMT2	NM_006709;NM_025256	Body;Body	chr6:31856896-31857104	N_Shore	EHMT2;EHMT2	ENSMMUT00000016362;ENSMMUT00000016364	Body;Body		1:8A41
cg08792185	cg08792185	51769365	TACAACTCACCCTACTTCACAAACAAATACAACTACCAAAAATAAAAACA	54654395	TACAACTCGCCCTACTTCACGAACAAATACAACTACCGAAAATAAAAACG	I	A	Red	AGGATCACCTTCTGCAGCTCGCCCTGCTTCACGGACAGGTACAACTGCCGAGGGTGGAAA[CG]GAGCTTCTTCCGCCTGCCAAGGGAGCACGGGAGCGGGGAGAGAAGGGGAGCTCCTCAGAT	37	6	31855422	TGCAGCTCGCCCTGCTTCACGGACAGGTACAACTGCCGAGGGTGGAAACG	4	31538188	F					EHMT2;EHMT2	NM_006709;NM_025256	Body;Body	chr6:31856896-31857104	N_Shore	EHMT2;EHMT2	ENSMMUT00000016362;ENSMMUT00000016364	Body;Body		1:29T20
cg07723322	cg07723322	23692388	TACTTCACAAACAAATACAACTACCAAAAATAAAAACAAAACTTCTTCCA	66751363	TACTTCACGAACAAATACAACTACCGAAAATAAAAACGAAACTTCTTCCG	I	C	Grn	TGCAGCTCGCCCTGCTTCACGGACAGGTACAACTGCCGAGGGTGGAAACGGAGCTTCTTC[CG]CCTGCCAAGGGAGCACGGGAGCGGGGAGAGAAGGGGAGCTCCTCAGATTCCAGCATCAGC	37	6	31855434	TGCTTCACGGACAGGTACAACTGCCGAGGGTGGAAACGGAGCTTCTTCCG	4	31538200	F					EHMT2;EHMT2	NM_006709;NM_025256	Body;Body	chr6:31856896-31857104	N_Shore	EHMT2;EHMT2	ENSMMUT00000016362;ENSMMUT00000016364	Body;Body		1:17T32
cg00044950	cg00044950	63686482	TAACAAACAAAAAAAACTCCATTTCCACCCTCAACAATTATACCTATCCA	28729332	TAACAAACGAAAAAAACTCCGTTTCCACCCTCGACAATTATACCTATCCG	I	T	Red	GAAGGAATGGGTGGCACTCACACAGCATCAGGATCACCTTCTGCAGCTCGCCCTGCTTCA[CG]GACAGGTACAACTGCCGAGGGTGGAAACGGAGCTTCTTCCGCCTGCCAAGGGAGCACGGG	37	6	31855393	CGGACAGGTACAACTGCCGAGGGTGGAAACGGAGCTTCTTCCGCCTGCCA	4	31538159	F					EHMT2;EHMT2	NM_006709;NM_025256	Body;Body	chr6:31856896-31857104	N_Shore	EHMT2;EHMT2	ENSMMUT00000016362;ENSMMUT00000016364	Body;Body		1:10T39
cg14739500	cg14739500	19715343	ACCCAATAAAAACTACCTTTCAACCRTAAAACTACCACTAAAACCAAACC			II			GAGCAACTCCCCACTCACCTCTCTGACTCCTGGATGACCAGGGCCTTTTCCAGGGCCTCC[CG]GCCTGGCCCCAGTGGCAGCCCCACGGCTGAAAGGCAGCCCCCATTGGGCAGGGTCAGGGA	37	6	31855598	CGGCCTGGCCCCAGTGGCAGCCCCACGGCTGAAAGGCAGCCCCCATTGGG	4	31538364	F					EHMT2;EHMT2	NM_006709;NM_025256	Body;Body	chr6:31856896-31857104	N_Shore	EHMT2;EHMT2	ENSMMUT00000016362;ENSMMUT00000016364	Body;Body		0:50
cg08441534	cg08441534	34684334	AACAAAATCAAAAAAAACCCTAAACTATCAATAATATCAACCAAAAAATC			II			AGCCCCCATTGGGCAGGGTCAGGGAGGGCCCTGAGCTGTCAATGGTGTCAGCCAGGGGAT[CG]CAGGGCGGGCGCCGGGGTTCCCCATGCCCTCGCATCCGGGCACTGTGGAAGAAGGAGCTC	37	6	31855695	GCAGGGTCAGGGAGGGCCCTGAGCTGTCAATGGTGTCAGCCAGGGGATCG	4	31538461	F					EHMT2;EHMT2	NM_006709;NM_025256	Body;Body	chr6:31856896-31857104	N_Shore	EHMT2;EHMT2	ENSMMUT00000016362;ENSMMUT00000016364	Body;Body		1:28G21
cg07743144	cg07743144	23691486	AAAAAACCCTAAACTATCAATAATATCAACCAAAAAATCRCAAAACRAAC			II			GGCAGGGTCAGGGAGGGCCCTGAGCTGTCAATGGTGTCAGCCAGGGGATCGCAGGGCGGG[CG]CCGGGGTTCCCCATGCCCTCGCATCCGGGCACTGTGGAAGAAGGAGCTCATGTCCAGGAG	37	6	31855706	CGCCCGCCCTGCGATCCCCTGGCTGACACCATTGACAGCTCAGGGCCCTC	4	31538472	R					EHMT2;EHMT2	NM_006709;NM_025256	Body;Body	chr6:31856896-31857104	N_Shore	EHMT2;EHMT2	ENSMMUT00000016362;ENSMMUT00000016364	Body;Body		2:17G26T5
cg16892562	cg16892562	16715409	AACCCTAAACTATCAATAATATCAACCAAAAAATCACAAAACAAACACCA	14668305	AACCCTAAACTATCAATAATATCAACCAAAAAATCGCAAAACGAACGCCG	I	A	Red	AGGGTCAGGGAGGGCCCTGAGCTGTCAATGGTGTCAGCCAGGGGATCGCAGGGCGGGCGC[CG]GGGTTCCCCATGCCCTCGCATCCGGGCACTGTGGAAGAAGGAGCTCATGTCCAGGAGCAA	37	6	31855709	CGGCGCCCGCCCTGCGATCCCCTGGCTGACACCATTGACAGCTCAGGGCC	4	31538475	R					EHMT2;EHMT2	NM_006709;NM_025256	Body;Body	chr6:31856896-31857104	N_Shore	EHMT2;EHMT2	ENSMMUT00000016362;ENSMMUT00000016364	Body;Body		2:14G26T8
cg19669701	cg19669701	46674471	TCCCCACTATAAAAAAAATACTTCTAAAACTCAAAAAATAACCATCCCCC			II			TGGGACAGGGGTGGGGGTGCAGGAGCTGCAGTGCCGGCCGGTGGGGTCACCCCGTCACCC[CG]GGGGATGGTCACCTCTTGAGCTTCAGAAGCATCCTCCCCACAGTGGGGACAGAAGACCAT	37	6	31855914	CGGGGGATGGTCACCTCTTGAGCTTCAGAAGCATCCTCCCCACAGTGGGG	4	31538680	F					EHMT2;EHMT2	NM_006709;NM_025256	Body;Body	chr6:31856896-31857104	N_Shore	EHMT2;EHMT2	ENSMMUT00000016362;ENSMMUT00000016364	Body;Body		1:14T35
cg04637007	cg04637007	74631487	AAAACAAAAAACCATCCCATTCAACTAAAACACACAAACCTTATAAAAAC			II			TCCCCACAGTGGGGACAGAAGACCATCCCATTCAGCTGAGACACACAGGCCTTGTGGAAG[CG]GTGGGCCACACGGAAGTCAGGGTGGCACTCCAGGAAGGTGCCCTGGGAGCAGGGAAACGA	37	6	31856010	GGACAGAAGACCATCCCATTCAGCTGAGACACACAGGCCTTGTGGAAGCG	4	31538776	F					EHMT2;EHMT2	NM_006709;NM_025256	Body;Body	chr6:31856896-31857104	N_Shore	EHMT2;EHMT2	ENSMMUT00000016362;ENSMMUT00000016364	Body;Body		0:50
cg23649211	cg23649211	26689315	CATCCCATTCAACTAAAACACACAAACCTTATAAAAACRATAAACCACAC			II			GGACAGAAGACCATCCCATTCAGCTGAGACACACAGGCCTTGTGGAAGCGGTGGGCCACA[CG]GAAGTCAGGGTGGCACTCCAGGAAGGTGCCCTGGGAGCAGGGAAACGACATGGTCAGGTT	37	6	31856022	ATCCCATTCAGCTGAGACACACAGGCCTTGTGGAAGCGGTGGGCCACACG	4	31538788	F					EHMT2;EHMT2	NM_006709;NM_025256	Body;Body	chr6:31856896-31857104	N_Shore	EHMT2;EHMT2	ENSMMUT00000016362;ENSMMUT00000016364	Body;Body		0:50
cg11209988	cg11209988	17710459	ACCATACAAAAATAACCACAACCCAAACAACAATAATATTTAACCATACA	25660375	GCCGTACAAAAATAACCGCAACCCGAACAACAATAATATTTAACCATACG	I	A	Red	TGGTCACTCACCGCCGTGCAGAAGTAGCCGCAGCCCGGGCAGCAGTGGTGTTTGACCATG[CG]GGCGCGGTGGGTCTCACAGAGCACCATCAGGGCCACACGGCTGGATGGCCTCATGGTCTC	37	6	31856189	GCCGTGCAGAAGTAGCCGCAGCCCGGGCAGCAGTGGTGTTTGACCATGCG	4	31538955	F					EHMT2;EHMT2	NM_006709;NM_025256	Body;Body	chr6:31856896-31857104	N_Shore	EHMT2;EHMT2	ENSMMUT00000016362;ENSMMUT00000016364	Body;Body		0:50
cg02629156	cg02629156	38627434	RTACAAAAATAACCRCAACCCRAACAACAATAATATTTAACCATACRAAC			II			CACTCACCGCCGTGCAGAAGTAGCCGCAGCCCGGGCAGCAGTGGTGTTTGACCATGCGGG[CG]CGGTGGGTCTCACAGAGCACCATCAGGGCCACACGGCTGGATGGCCTCATGGTCTCCCGC	37	6	31856193	CGCCCGCATGGTCAAACACCACTGCTGCCCGGGCTGCGGCTACTTCTGCA	4	31538959	R					EHMT2;EHMT2	NM_006709;NM_025256	Body;Body	chr6:31856896-31857104	N_Shore	EHMT2;EHMT2	ENSMMUT00000016362;ENSMMUT00000016364	Body;Body		0:50
cg07028705	cg07028705	21689509	CATAAAACCATCCAACCRTATAACCCTAATAATACTCTATAAAACCCACC			II			CTCACCGCCGTGCAGAAGTAGCCGCAGCCCGGGCAGCAGTGGTGTTTGACCATGCGGGCG[CG]GTGGGTCTCACAGAGCACCATCAGGGCCACACGGCTGGATGGCCTCATGGTCTCCCGCTT	37	6	31856195	ATGAGGCCATCCAGCCGTGTGGCCCTGATGGTGCTCTGTGAGACCCACCG	4	31538961	R					EHMT2;EHMT2	NM_006709;NM_025256	Body;Body	chr6:31856896-31857104	N_Shore	EHMT2;EHMT2	ENSMMUT00000016362;ENSMMUT00000016364	Body;Body		1:32G17
cg05720054	cg05720054	40634303	CTCATAATCTCCCRCTTAAAAATAACRACATTACAACCTAACAACTATAC			II			GGCTGGATGGCCTCATGGTCTCCCGCTTGAGGATGGCGGCATTGCAGCCTGACAGCTGTG[CG]CAGTGAGGATGGGTGAGAAGAGAGCGTGAGGCTGGGGCCGGGGACTGGACGCCCTGGCAC	37	6	31856289	CGCACAGCTGTCAGGCTGCAATGCCGCCATCCTCAAGCGGGAGACCATGA	4	31539055	R					EHMT2;EHMT2	NM_006709;NM_025256	Body;Body	chr6:31856896-31857104	N_Shore	EHMT2;EHMT2	ENSMMUT00000016362;ENSMMUT00000016364	Body;Body		0:50
cg11203797	cg11203797	74786471	CATCAACAAAAAAACAAAACACAAATACATAACCACTAAAAATATAAACA	44720441	CATCAACGAAAAAACGAAACACAAATACATAACCACTAAAAATATAAACG	I	A	Red	GCTGGGGCCGGGGACTGGACGCCCTGGCACCTCTCCCACCAGCCCACGGCCCCACCTCTC[CG]TCCACACTCTCAGTGGCCATGCACTTGTGCCCCGCCCTCTCGCTGATGCGGTCAATCTTG	37	6	31856381	CATCAGCGAGAGGGCGGGGCACAAGTGCATGGCCACTGAGAGTGTGGACG	4	31539147	R					EHMT2;EHMT2	NM_006709;NM_025256	Body;Body	chr6:31856896-31857104	N_Shore	EHMT2;EHMT2	ENSMMUT00000016362;ENSMMUT00000016364	Body;Body		2:13G35A0
cg06411506	cg06411506	35655355	TAAAAAATTACCCCTATACAACTACCRCATAAAAACACCCAAAATTAACC			II			CCCACCTCTCCGTCCACACTCTCAGTGGCCATGCACTTGTGCCCCGCCCTCTCGCTGATG[CG]GTCAATCTTGGGTGCCTCCATGCGGCAGCTGCACAGGGGCAACTCCTCAAACCCTCGCTC	37	6	31856431	CGGTCAATCTTGGGTGCCTCCATGCGGCAGCTGCACAGGGGCAACTCCTC	4	31539197	F					EHMT2;EHMT2	NM_006709;NM_025256	Body;Body	chr6:31856896-31857104	N_Shore	EHMT2;EHMT2	ENSMMUT00000016362;ENSMMUT00000016364	Body;Body		2:5G2T41
cg21318835	cg21318835	49648498	TTCCTCCATCCAAAAAATATCCAATAACACATCTTCRCTAAAAACAAAAC			II			ATGCGGTCAATCTTGGGTGCCTCCATGCGGCAGCTGCACAGGGGCAACTCCTCAAACCCT[CG]CTCTGTCTCCAGCGAAGATGTGTCATTGGACACCCCTTGGATGGAGGAAAAGAGGAGCTG	37	6	31856488	CGCTCTGTCTCCAGCGAAGATGTGTCATTGGACACCCCTTGGATGGAGGA	4	31539254	F					EHMT2;EHMT2	NM_006709;NM_025256	Body;Body	chr6:31856896-31857104	N_Shore	EHMT2;EHMT2	ENSMMUT00000016362;ENSMMUT00000016364	Body;Body		2:43C4A1
cg14790153	cg14790153	17792477	CCTCAACTCCTCTTTTCCTCCATCCAAAAAATATCCAATAACACATCTTC			II			GGGTGCCTCCATGCGGCAGCTGCACAGGGGCAACTCCTCAAACCCTCGCTCTGTCTCCAG[CG]AAGATGTGTCATTGGACACCCCTTGGATGGAGGAAAAGAGGAGCTGAGGGAGGCTCTGCA	37	6	31856502	CTCAGCTCCTCTTTTCCTCCATCCAAGGGGTGTCCAATGACACATCTTCG	4	31539268	R					EHMT2;EHMT2	NM_006709;NM_025256	Body;Body	chr6:31856896-31857104	N_Shore	EHMT2;EHMT2	ENSMMUT00000016362;ENSMMUT00000016364	Body;Body		2:29C4A15
cg08594281	cg08594281	31724416	AAAATCACCCCCTAATAACTCCCTATCCCAACAATTAACAATTACCAACA	55659367	AAAATCGCCCCCTAATAACTCCCTATCCCGACAATTAACAATTACCAACG	I	T	Red	CCCTCCTGCCCTGAGGTCGCCCCCTAGTGGCTCCCTGTCCCGGCAATTGGCAATTACCAG[CG]TGGTTGGGGGAGAGGGTCCCCTCGCTGGGCAGCTCCAGGGACCCCAGAGGGACCTCCATG	37	6	31856749	CGCTGGTAATTGCCAATTGCCGGGACAGGGAGCCACTAGGGGGCGACCTC	4	31539513	R					EHMT2;EHMT2	NM_006709;NM_025256	Body;Body	chr6:31856896-31857104	N_Shore	EHMT2;EHMT2	ENSMMUT00000016362;ENSMMUT00000016364	Body;Body		1:5T44
cg09618893	cg09618893	35758375	ACCCCAATAAATACATAAAAATCCCTCTAAAATCCCTAAAACTACCCAAC			II			TAGTGGCTCCCTGTCCCGGCAATTGGCAATTACCAGCGTGGTTGGGGGAGAGGGTCCCCT[CG]CTGGGCAGCTCCAGGGACCCCAGAGGGACCTCCATGTACTCACTGGGGCCTGAGGAGCCC	37	6	31856773	CGCTGGGCAGCTCCAGGGACCCCAGAGGGACCTCCATGTACTCACTGGGG	4	31539537	F					EHMT2;EHMT2	NM_006709;NM_025256	Body;Body	chr6:31856896-31857104	N_Shore	EHMT2;EHMT2	ENSMMUT00000016362;ENSMMUT00000016364	Body;Body		0:50
cg21831287	cg21831287	73795382	ATACRAACTCACAAATACCTAAACRCRTAAATACATACAAATAAACATAC			II			AGAGAGTGAGAGTGCGAGCTCACAGGTGCCTGGACGCGTGGGTACATGCAGGTGGACATG[CG]AGAGCGTGTGTGTGCGTGCACACACTCTGGGGGGCCGGGCGGGGGCTGGAGGGCACCCAA	37	6	31856923	CGCATGTCCACCTGCATGTACCCACGCGTCCAGGCACCTGTGAGCTCGCA	4	31539687	R					EHMT2;EHMT2	NM_006709;NM_025256	Body;Body	chr6:31856896-31857104	Island	EHMT2;EHMT2	ENSMMUT00000016362;ENSMMUT00000016364	Body;Body		0:50
cg19268388	cg19268388	62723431	ACTCACAAATACCTAAACRCRTAAATACATACAAATAAACATACRAAAAC			II			TGAGAGTGCGAGCTCACAGGTGCCTGGACGCGTGGGTACATGCAGGTGGACATGCGAGAG[CG]TGTGTGTGCGTGCACACACTCTGGGGGGCCGGGCGGGGGCTGGAGGGCACCCAAAAGCAG	37	6	31856929	CGCTCTCGCATGTCCACCTGCATGTACCCACGCGTCCAGGCACCTGTGAG	4	31539693	R					EHMT2;EHMT2	NM_006709;NM_025256	Body;Body	chr6:31856896-31857104	Island	EHMT2;EHMT2	ENSMMUT00000016362;ENSMMUT00000016364	Body;Body		0:50
cg22149610	cg22149610	16611410	TAACAAAAAAACAACCCATAAATAAAACCATCTCAAAAACAACACAAACA	56702313	TAACGAAAAAACAACCCATAAATAAAACCGTCTCGAAAACGACGCAAACG	I	A	Red	AGGGCACCCAAAAGCAGCAGAGCCTCCTCACCTCGTGGCTCCTTGGCCCGCGGAGGCTCC[CG]CTTGCGCCGTTTCCGAGACGGCTTCACCCATGGGCTGTCTTTTCGCCATTTCTTCTTGGC	37	6	31857034	TGGCGAAAAGACAGCCCATGGGTGAAGCCGTCTCGGAAACGGCGCAAGCG	4	31539800	R					EHMT2;EHMT2	NM_006709;NM_025256	Body;Body	chr6:31856896-31857104	Island	EHMT2;EHMT2	ENSMMUT00000016362;ENSMMUT00000016364	Body;Body		1:20T29
cg15480114	cg15480114	25736434	AAAAAATAACAAAAAAACAACCCATAAATAAAACCATCTCAAAAACAACA	35688428	AAAAAATAACGAAAAAACAACCCATAAATAAAACCGTCTCGAAAACGACG	I	C	Grn	CCCAAAAGCAGCAGAGCCTCCTCACCTCGTGGCTCCTTGGCCCGCGGAGGCTCCCGCTTG[CG]CCGTTTCCGAGACGGCTTCACCCATGGGCTGTCTTTTCGCCATTTCTTCTTGGCCTTGCG	37	6	31857040	CGCCGTTTCCGAGACGGCTTCACCCATGGGCTGTCTTTTCGCCATTTCTT	4	31539806	F					EHMT2;EHMT2	NM_006709;NM_025256	Body;Body	chr6:31856896-31857104	Island	EHMT2;EHMT2	ENSMMUT00000016362;ENSMMUT00000016364	Body;Body		2:14T29C5
cg13134968	cg13134968	53631456	AAACRACTTCACCCATAAACTATCTTTTCRCCATTTCTTCTTAACCTTAC			II			CGCCGTTTCCGAGACGGCTTCACCCATGGGCTGTCTTTTCGCCATTTCTTCTTGGCCTTG[CG]CCGGCCACTGGAACCACTCTGGGAAGGGGGAGGAGGAGGAGTTAGGAACCCTCACCCCCA	37	6	31857100	GACGGCTTCACCCATGGGCTGTCTTTTCGCCATTTCTTCTTGGCCTTGCG	4	31539866	F					EHMT2;EHMT2	NM_006709;NM_025256	Body;Body	chr6:31856896-31857104	Island	EHMT2;EHMT2	ENSMMUT00000016362;ENSMMUT00000016364	Body;Body		2:2T29C17
cg24895609	cg24895609	54602398	ACTTCAATCTCTACTATAATTCCTACTCTATAAATAAACRCRTAAACTCC			II			GCCCCAGCCCTGGGGGAGCACCGGCGGGGAGGGCAGACCAGCTCTGTCTCACCTTGCTGT[CG]GAGTCCACGCGCTCATCCACAGAGTAGGAATCATAGTAGAGACTGAAGTCATCACCCACC	37	6	31860192	CGGAGTCCACGCGCTCATCCACAGAGTAGGAATCATAGTAGAGACTGAAG	4	31543143	F					EHMT2;EHMT2	NM_006709;NM_025256	Body;Body	chr6:31856896-31857104	S_Shelf	EHMT2;EHMT2	ENSMMUT00000016362;ENSMMUT00000016364	Body;Body		0:50
cg21083089	cg21083089	58682328	TAAATAATAACTTCAATCTCTACTATAATTCCTACTCTATAAATAAACRC			II			CTGGGGGAGCACCGGCGGGGAGGGCAGACCAGCTCTGTCTCACCTTGCTGTCGGAGTCCA[CG]CGCTCATCCACAGAGTAGGAATCATAGTAGAGACTGAAGTCATCACCCACCACCGTCTCC	37	6	31860201	CGCGCTCATCCACAGAGTAGGAATCATAGTAGAGACTGAAGTCATCACCC	4	31543152	F					EHMT2;EHMT2	NM_006709;NM_025256	Body;Body	chr6:31856896-31857104	S_Shelf	EHMT2;EHMT2	ENSMMUT00000016362;ENSMMUT00000016364	Body;Body		0:50
cg02917399	cg02917399	62769310	AATAAATAATAACTTCAATCTCTACTATAATTCCTACTCTATAAATAAAC			II			GGGGGAGCACCGGCGGGGAGGGCAGACCAGCTCTGTCTCACCTTGCTGTCGGAGTCCACG[CG]CTCATCCACAGAGTAGGAATCATAGTAGAGACTGAAGTCATCACCCACCACCGTCTCCCA	37	6	31860203	GTGGGTGATGACTTCAGTCTCTACTATGATTCCTACTCTGTGGATGAGCG	4	31543154	R					EHMT2;EHMT2	NM_006709;NM_025256	Body;Body	chr6:31856896-31857104	S_Shelf	EHMT2;EHMT2	ENSMMUT00000016362;ENSMMUT00000016364	Body;Body		0:50
cg20991985	cg20991985	11772422	CATCCACAAAATAAAAATCATAATAAAAACTAAAATCATCACCCACCACC			II			GTCCACGCGCTCATCCACAGAGTAGGAATCATAGTAGAGACTGAAGTCATCACCCACCAC[CG]TCTCCCACTCCTCCAGGGACCCGGGGTCCCCTTTCGTCAGGGTCACTTCTCCTGAACGCC	37	6	31860256	CGGTGGTGGGTGATGACTTCAGTCTCTACTATGATTCCTACTCTGTGGAT	4	31543207	R					EHMT2;EHMT2	NM_006709;NM_025256	Body;Body	chr6:31856896-31857104	S_Shelf	EHMT2;EHMT2	ENSMMUT00000016362;ENSMMUT00000016364	Body;Body		0:50
cg12941325	cg12941325	59665378	CTCAATTTTTCTAATCTTTTTCTAATCAAAAAAATTAAATTCTACCCRAC			II			ACCGTCTCCCACTCCTCCAGGGACCCGGGGTCCCCTTTCGTCAGGGTCACTTCTCCTGAA[CG]CCGGGCAGAACCTAACTCCTCTGACTAGAAAAAGATCAGAAAAATTGAGGCCACTGACAC	37	6	31860314	CGCCGGGCAGAACCTAACTCCTCTGACTAGAAAAAGATCAGAAAAATTGA	4	31543262	F	rs535586				EHMT2;EHMT2	NM_006709;NM_025256	Body;Body	chr6:31856896-31857104	S_Shelf	EHMT2;EHMT2	ENSMMUT00000016362;ENSMMUT00000016364	Body;Body		2:13T9C26
cg12656692	cg12656692	40617335	AACCTCAATTTTTCTAATCTTTTTCTAATCAAAAAAATTAAATTCTACCC			II			GTCTCCCACTCCTCCAGGGACCCGGGGTCCCCTTTCGTCAGGGTCACTTCTCCTGAACGC[CG]GGCAGAACCTAACTCCTCTGACTAGAAAAAGATCAGAAAAATTGAGGCCACTGACACCCT	37	6	31860317	CGGGCAGAACCTAACTCCTCTGACTAGAAAAAGATCAGAAAAATTGAGGC	4	31543265	F	rs535586				EHMT2;EHMT2	NM_006709;NM_025256	Body;Body	chr6:31856896-31857104	S_Shelf	EHMT2;EHMT2	ENSMMUT00000016362;ENSMMUT00000016364	Body;Body		2:10T9C29
cg01168115	cg01168115	59789451	AAACTAACCTAAAATCACCTTTCCCAATAAATAAACATCATCACTCATAC			II			GGTGGGGGATGGGACTGACCTGAGGTCACCTTTCCCAGTGAGTGGACATCATCACTCATG[CG]GAAATGCTGTATTTCAGGGGGCCGCTTCTCAGGGACCGGGGGCTGTGGGCCGAGAGGGAG	37	6	31860644	CGCATGAGTGATGATGTCCACTCACTGGGAAAGGTGACCTCAGGTCAGTC	4	31543591	R					EHMT2;EHMT2	NM_006709;NM_025256	Body;Body	chr6:31856896-31857104	S_Shelf	EHMT2;EHMT2	ENSMMUT00000016362;ENSMMUT00000016364	Body;Body		1:38G11
cg04874267	cg04874267	69670448	CAATAAATAAACATCATCACTCATACRAAAATACTATATTTCAAAAAACC			II			GTCACCTTTCCCAGTGAGTGGACATCATCACTCATGCGGAAATGCTGTATTTCAGGGGGC[CG]CTTCTCAGGGACCGGGGGCTGTGGGCCGAGAGGGAGCACACTGAGGGTCAGAGAGCACCT	37	6	31860668	CGGCCCCCTGAAATACAGCATTTCCGCATGAGTGATGATGTCCACTCACT	4	31543615	R					EHMT2;EHMT2	NM_006709;NM_025256	Body;Body	chr6:31856896-31857104	S_Shelf	EHMT2;EHMT2	ENSMMUT00000016362;ENSMMUT00000016364	Body;Body		2:14G22C12
cg02758274	cg02758274	64721376	CATCACTCATACRAAAATACTATATTTCAAAAAACCRCTTCTCAAAAACC			II			TGAGTGGACATCATCACTCATGCGGAAATGCTGTATTTCAGGGGGCCGCTTCTCAGGGAC[CG]GGGGCTGTGGGCCGAGAGGGAGCACACTGAGGGTCAGAGAGCACCTACAGTTTTGCCTGG	37	6	31860682	ATCACTCATGCGGAAATGCTGTATTTCAGGGGGCCGCTTCTCAGGGACCG	4	31543629	F					EHMT2;EHMT2	NM_006709;NM_025256	Body;Body	chr6:31856896-31857104	S_Shelf	EHMT2;EHMT2	ENSMMUT00000016362;ENSMMUT00000016364	Body;Body		2:0G22C26
cg25981875	cg25981875	15718306	AAATACTATATTTCAAAAAACCRCTTCTCAAAAACCRAAAACTATAAACC			II			CACTCATGCGGAAATGCTGTATTTCAGGGGGCCGCTTCTCAGGGACCGGGGGCTGTGGGC[CG]AGAGGGAGCACACTGAGGGTCAGAGAGCACCTACAGTTTTGCCTGGGTTAGCCTGGAGCC	37	6	31860696	CGGCCCACAGCCCCCGGTCCCTGAGAAGCGGCCCCCTGAAATACAGCATT	4	31543643	R					EHMT2;EHMT2	NM_006709;NM_025256	Body;Body	chr6:31856896-31857104	S_Shelf	EHMT2;EHMT2	ENSMMUT00000016362;ENSMMUT00000016364	Body;Body		2:9C33C6
cg25633383	cg25633383	50810492	AAATCAAAAAACACCTACAATTTTACCTAAATTAACCTAAAACCCCAAAC			II			GAGCACACTGAGGGTCAGAGAGCACCTACAGTTTTGCCTGGGTTAGCCTGGAGCCCCAGG[CG]GGGGTGGGGTAGTGAGCCACACCTCCAAATGCCATGTGAGGCTCCAGTAGCCACAAACTG	37	6	31860763	GGTCAGAGAGCACCTACAGTTTTGCCTGGGTTAGCCTGGAGCCCCAGGCG	4	31543710	F					EHMT2;EHMT2	NM_006709;NM_025256	Body;Body	chr6:31856896-31857104	S_Shelf	EHMT2;EHMT2	ENSMMUT00000016362;ENSMMUT00000016364	Body;Body		0:50
cg03146965	cg03146965	37755460	CTCTCCCATCCCACTCACCTATCCATTTCCTAATTTAAACATAATTTTAC			II			GATTATCCCATCTCTCCCATCCCACTCACCTGTCCATTTCCTGGTTTGGACATGGTTTTG[CG]GGCTCGGTGGACCTTGGGCTGTCCCTCTGGGCTCGTGGTGGCTGGAGGGGGTTCAGACCC	37	6	31864071	TCTCCCATCCCACTCACCTGTCCATTTCCTGGTTTGGACATGGTTTTGCG	4	31547665	F					EHMT2;EHMT2	NM_006709;NM_025256	Body;Body	chr6:31864897-31865419	N_Shore	EHMT2;EHMT2;C2	ENSMMUT00000016362;ENSMMUT00000016364;ENSMMUT00000041004	Body;Body;TSS1500	N_Shelf	0:50
cg21190306	cg21190306	56717364	CATCCCACTCACCTATCCATTTCCTAATTTAAACATAATTTTACRAACTC			II			CCCATCTCTCCCATCCCACTCACCTGTCCATTTCCTGGTTTGGACATGGTTTTGCGGGCT[CG]GTGGACCTTGGGCTGTCCCTCTGGGCTCGTGGTGGCTGGAGGGGGTTCAGACCCTGCTGC	37	6	31864077	ATCCCACTCACCTGTCCATTTCCTGGTTTGGACATGGTTTTGCGGGCTCG	4	31547671	F					EHMT2;EHMT2	NM_006709;NM_025256	Body;Body	chr6:31864897-31865419	N_Shore	EHMT2;EHMT2;C2	ENSMMUT00000016362;ENSMMUT00000016364;ENSMMUT00000041004	Body;Body;TSS1500	N_Shelf	0:50
cg21356750	cg21356750	43722377	CTAAACAAATAAAAATAATTTTCCCRCCCCTATCATTAACATCTTAACCC			II			ATAGCCAAACTCTGGACAGATGGAGGTGATTTTCCCGCCCCTGTCATTGACATCTTGGCC[CG]GCTAGGACAGGAACCCCCCTTGCTGGGGGAAGAGGGGAATGACTTTGTGGCATGGCCTAG	37	6	31864236	CGGGCCAAGATGTCAATGACAGGGGCGGGAAAATCACCTCCATCTGTCCA	4	31547830	R					EHMT2;EHMT2	NM_006709;NM_025256	Body;Body	chr6:31864897-31865419	N_Shore	EHMT2;EHMT2;C2	ENSMMUT00000016362;ENSMMUT00000016364;ENSMMUT00000041004	Body;Body;TSS1500	N_Shelf	0:50
cg16414425	cg16414425	69601494	AAAAAAAAATAACCAAAAAACATATAACRACTCCTTTAAAACTCCTCCTC			II			TGCGCTGGGGGCCGAGCCGGCGCGCGGCCGCCCCGGGTCACGTGGGCGAGGGAGGGAGGG[CG]AGGAGGAGCCTTAAAGGAGCCGCTACATGCTTTTTGGCCATTTTCCCCTGAGAGCGGCCT	37	6	31865522	GGGGAAAATGGCCAAAAAGCATGTAGCGGCTCCTTTAAGGCTCCTCCTCG	4	31548925	R					EHMT2;EHMT2	NM_025256;NM_006709	TSS200;TSS200	chr6:31864897-31865419	S_Shore	EHMT2;EHMT2;C2	ENSMMUT00000016362;ENSMMUT00000016364;ENSMMUT00000041004	TSS1500;TSS1500;TSS200	N_Shelf	2:29C5C14
cg15635876	cg15635876	16799476	AAACCTTAAAAAAACCRCTACATACTTTTTAACCATTTTCCCCTAAAAAC			II			AGGGCGAGGAGGAGCCTTAAAGGAGCCGCTACATGCTTTTTGGCCATTTTCCCCTGAGAG[CG]GCCTCGGAGATGGCTGTGACTGTCCTAAGCTGGGAGCTGCAAGGGAGAATTCCTGTCATT	37	6	31865578	AGCCTTAAAGGAGCCGCTACATGCTTTTTGGCCATTTTCCCCTGAGAGCG	4	31548981	F					EHMT2;EHMT2	NM_025256;NM_006709	TSS200;TSS200	chr6:31864897-31865419	S_Shore	EHMT2;EHMT2;C2	ENSMMUT00000016362;ENSMMUT00000016364;ENSMMUT00000041004	TSS1500;TSS1500;5'UTR	N_Shelf	3:21C5C17C4
cg00309106	cg00309106	71644310	AACTACAAAAAAAAATTCCTATCATTCCTAACCTCAATTCTACAAAAACC			II			CCTAAGCTGGGAGCTGCAAGGGAGAATTCCTGTCATTCCTGGCCTCAGTTCTGCAGGGAC[CG]AGGGCGAGACACGCCTGGGCCCAGGTGTGGCGTCTCTGTCCCCATCTGGTTTTAGGTAAC	37	6	31865663	CGGTCCCTGCAGAACTGAGGCCAGGAATGACAGGAATTCTCCCTTGCAGC	4	31549066	R					EHMT2;EHMT2	NM_025256;NM_006709	TSS200;TSS200	chr6:31864897-31865419	S_Shore	EHMT2;EHMT2;C2	ENSMMUT00000016362;ENSMMUT00000016364;ENSMMUT00000041004	TSS1500;TSS1500;5'UTR	N_Shelf	1:36C13
cg06367453	cg06367453	19613378	AAAAAAAAATTCCTATCATTCCTAACCTCAATTCTACAAAAACCRAAAAC			II			CTGGGAGCTGCAAGGGAGAATTCCTGTCATTCCTGGCCTCAGTTCTGCAGGGACCGAGGG[CG]AGACACGCCTGGGCCCAGGTGTGGCGTCTCTGTCCCCATCTGGTTTTAGGTAACAAGCGG	37	6	31865669	CGCCCTCGGTCCCTGCAGAACTGAGGCCAGGAATGACAGGAATTCTCCCT	4	31549072	R					EHMT2;EHMT2	NM_006709;NM_025256	TSS1500;TSS1500	chr6:31864897-31865419	S_Shore	EHMT2;EHMT2;C2	ENSMMUT00000016362;ENSMMUT00000016364;ENSMMUT00000041004	TSS1500;TSS1500;5'UTR	N_Shelf	1:30C19
cg13123840	cg13123840	53738471	AATTCCTATCATTCCTAACCTCAATTCTACAAAAACCRAAAACRAAACAC			II			CTGCAAGGGAGAATTCCTGTCATTCCTGGCCTCAGTTCTGCAGGGACCGAGGGCGAGACA[CG]CCTGGGCCCAGGTGTGGCGTCTCTGTCCCCATCTGGTTTTAGGTAACAAGCGGAGCTTCT	37	6	31865676	ATTCCTGTCATTCCTGGCCTCAGTTCTGCAGGGACCGAGGGCGAGACACG	4	31549079	F					EHMT2;EHMT2	NM_006709;NM_025256	TSS1500;TSS1500	chr6:31864897-31865419	S_Shore	EHMT2;EHMT2;C2	ENSMMUT00000016362;ENSMMUT00000016364;ENSMMUT00000041004	TSS1500;TSS1500;5'UTR	N_Shelf	2:23C21G4
cg03217966	cg03217966	63701339	CTAAACCCAAATATAACRTCTCTATCCCCATCTAATTTTAAATAACAAAC			II			GCGAGACACGCCTGGGCCCAGGTGTGGCGTCTCTGTCCCCATCTGGTTTTAGGTAACAAG[CG]GAGCTTCTGAACTTCTCGGCTCTCGGCAGCGGCTGTATTTCCTCTGGCCTGGTTGGGCTT	37	6	31865728	TGGGCCCAGGTGTGGCGTCTCTGTCCCCATCTGGTTTTAGGTAACAAGCG	4	31549131	F					EHMT2;EHMT2	NM_006709;NM_025256	TSS1500;TSS1500	chr6:31867691-31867957	N_Shore	EHMT2;EHMT2;C2	ENSMMUT00000016362;ENSMMUT00000016364;ENSMMUT00000041004	TSS1500;TSS1500;Body	N_Shore	1:6T43
cg04537374	cg04537374	21624509	CCCCATCTAATTTTAAATAACAAACRAAACTTCTAAACTTCTCRACTCTC			II			GGCGTCTCTGTCCCCATCTGGTTTTAGGTAACAAGCGGAGCTTCTGAACTTCTCGGCTCT[CG]GCAGCGGCTGTATTTCCTCTGGCCTGGTTGGGCTTTTCCCGCCTCTGGTTGCTTTTCTGC	37	6	31865753	CCCATCTGGTTTTAGGTAACAAGCGGAGCTTCTGAACTTCTCGGCTCTCG	4	31549156	F					EHMT2;EHMT2	NM_006709;NM_025256	TSS1500;TSS1500	chr6:31867691-31867957	N_Shore	EHMT2;EHMT2;C2	ENSMMUT00000016362;ENSMMUT00000016364;ENSMMUT00000041004	TSS1500;TSS1500;Body	N_Shore	2:37C2C9
cg15269027	cg15269027	57707403	CTAATTTTAAATAACAAACRAAACTTCTAAACTTCTCRACTCTCRACAAC			II			TCTGTCCCCATCTGGTTTTAGGTAACAAGCGGAGCTTCTGAACTTCTCGGCTCTCGGCAG[CG]GCTGTATTTCCTCTGGCCTGGTTGGGCTTTTCCCGCCTCTGGTTGCTTTTCTGCCTTTCT	37	6	31865759	TGGTTTTAGGTAACAAGCGGAGCTTCTGAACTTCTCGGCTCTCGGCAGCG	4	31549162	F					EHMT2;EHMT2	NM_006709;NM_025256	TSS1500;TSS1500	chr6:31867691-31867957	N_Shore	EHMT2;EHMT2;C2	ENSMMUT00000016362;ENSMMUT00000016364;ENSMMUT00000041004	TSS1500;TSS1500;Body	N_Shore	2:31C2C15
cg11299207	cg11299207	56738470	CAACTCTCAACAACAACTATATTTCCTCTAACCTAATTAAACTTTTCCCA	49663343	CGACTCTCGACAACGACTATATTTCCTCTAACCTAATTAAACTTTTCCCG	I	C	Grn	TTCTGAACTTCTCGGCTCTCGGCAGCGGCTGTATTTCCTCTGGCCTGGTTGGGCTTTTCC[CG]CCTCTGGTTGCTTTTCTGCCTTTCTAGTTTTTGGGTTACCAGATAGAAGGCTTGGCCTCA	37	6	31865794	CGGCTCTCGGCAGCGGCTGTATTTCCTCTGGCCTGGTTGGGCTTTTCCCG	4	31549197	F					EHMT2;EHMT2	NM_006709;NM_025256	TSS1500;TSS1500	chr6:31867691-31867957	N_Shore	EHMT2;EHMT2;C2	ENSMMUT00000016362;ENSMMUT00000016364;ENSMMUT00000041004	TSS1500;TSS1500;Body	N_Shore	1:35C14
cg16064612	cg16064612	58651320	TTCTAATTTTTAAATTACCAAATAAAAAACTTAACCTCAATTTTAACCTC			II			CTTTTCTGCCTTTCTAGTTTTTGGGTTACCAGATAGAAGGCTTGGCCTCAGTTTTGGCCT[CG]CCTTTTTGCTCTTTCTAACGAGCACGAAGGGGCGATAGGGACGCGGAGGACACCTTTATT	37	6	31865866	TCTAGTTTTTGGGTTACCAGATAGAAGGCTTGGCCTCAGTTTTGGCCTCG	4	31549269	F					EHMT2;EHMT2	NM_006709;NM_025256	TSS1500;TSS1500	chr6:31867691-31867957	N_Shore	EHMT2;EHMT2;C2	ENSMMUT00000016362;ENSMMUT00000016364;ENSMMUT00000041004	TSS1500;TSS1500;Body	N_Shore	1:30C19
cg00098063	cg00098063	19619375	RTACCCTTCTAAAAACCTATAACTAAATATCTCTTCTATTTATATCAAAC			II			CCTGGAGCAGCGTGCCCTTCTGAAAACCTGTGGCTAAATGTCTCTTCTGTTTATATCAGG[CG]TGTTACACCTTCACACGCACTAGGGATCCAGGTAAGCCCAGCGGCCCGAACGTCATTACT	37	6	31866020	CGCCTGATATAAACAGAAGAGACATTTAGCCACAGGTTTTCAGAAGGGCA	4	31549415	R					EHMT2;EHMT2	NM_006709;NM_025256	TSS1500;TSS1500	chr6:31867691-31867957	N_Shore	EHMT2;EHMT2;C2	ENSMMUT00000016362;ENSMMUT00000016364;ENSMMUT00000041004	TSS1500;TSS1500;Body	N_Shore	2:7T14A27
cg18221850	cg18221850	29626496	TATAACTAAATATCTCTTCTATTTATATCAAACRTATTACACCTTCACAC			II			TTCTGAAAACCTGTGGCTAAATGTCTCTTCTGTTTATATCAGGCGTGTTACACCTTCACA[CG]CACTAGGGATCCAGGTAAGCCCAGCGGCCCGAACGTCATTACTGACTGGTGACACTGCAG	37	6	31866037	GTGGCTAAATGTCTCTTCTGTTTATATCAGGCGTGTTACACCTTCACACG	4	31549432	F					EHMT2;EHMT2	NM_006709;NM_025256	TSS1500;TSS1500	chr6:31867691-31867957	N_Shore	EHMT2;EHMT2;C2	ENSMMUT00000016362;ENSMMUT00000016364;ENSMMUT00000041004	TSS1500;TSS1500;Body	N_Shore	2:5A37C6
cg23965077	cg23965077	66781334	AAAAAAATTTACTTACTACAATATCACCAATCAATAATAACRTTCRAACC			II			CTTCTGTTTATATCAGGCGTGTTACACCTTCACACGCACTAGGGATCCAGGTAAGCCCAG[CG]GCCCGAACGTCATTACTGACTGGTGACACTGCAGTAAGTAAACCTTTTTTGCCGAACACT	37	6	31866063	CGGCCCGAACGTCATTACTGACTGGTGACACTGCAGTAAGTAAACCTTTT	4	31549458	F					EHMT2;EHMT2	NM_006709;NM_025256	TSS1500;TSS1500	chr6:31867691-31867957	N_Shore	EHMT2;EHMT2;C2	ENSMMUT00000016362;ENSMMUT00000016364;ENSMMUT00000041004	TSS1500;TSS1500;Body	N_Shore	0:50
cg11180771	cg11180771	43691473	CRACAAAAAAAATTTACTTACTACAATATCACCAATCAATAATAACRTTC			II			GTTTATATCAGGCGTGTTACACCTTCACACGCACTAGGGATCCAGGTAAGCCCAGCGGCC[CG]AACGTCATTACTGACTGGTGACACTGCAGTAAGTAAACCTTTTTTGCCGAACACTTCATA	37	6	31866068	GGCAAAAAAGGTTTACTTACTGCAGTGTCACCAGTCAGTAATGACGTTCG	4	31549463	R					EHMT2;EHMT2	NM_006709;NM_025256	TSS1500;TSS1500	chr6:31867691-31867957	N_Shore	EHMT2;EHMT2;C2	ENSMMUT00000016362;ENSMMUT00000016364;ENSMMUT00000041004	TSS1500;TSS1500;Body	N_Shore	0:50
cg21786114	cg21786114	53671347	TATTCRACAAAAAAAATTTACTTACTACAATATCACCAATCAATAATAAC			II			ATATCAGGCGTGTTACACCTTCACACGCACTAGGGATCCAGGTAAGCCCAGCGGCCCGAA[CG]TCATTACTGACTGGTGACACTGCAGTAAGTAAACCTTTTTTGCCGAACACTTCATAAGCA	37	6	31866072	CGTCATTACTGACTGGTGACACTGCAGTAAGTAAACCTTTTTTGCCGAAC	4	31549467	F					EHMT2;EHMT2	NM_006709;NM_025256	TSS1500;TSS1500	chr6:31867691-31867957	N_Shore	EHMT2;EHMT2;C2	ENSMMUT00000016362;ENSMMUT00000016364;ENSMMUT00000041004	TSS1500;TSS1500;Body	N_Shore	0:50
cg12675591	cg12675591	18693380	ATAAATAAACCTTTTTTACCRAACACTTCATAAACACAATCAAATACTCC			II			GTGACACTGCAGTAAGTAAACCTTTTTTGCCGAACACTTCATAAGCACAGTCAGGTACTC[CG]TGGGTCATAGCCCAGCGGACAATTTAAGTATAAATGATATACACCAAGATAGACAATCTC	37	6	31866147	CGGAGTACCTGACTGTGCTTATGAAGTGTTCGGCAAAAAAGGTTTACTTA	4	31549542	R					EHMT2;EHMT2	NM_006709;NM_025256	TSS1500;TSS1500	chr6:31867691-31867957	N_Shore	EHMT2;EHMT2;C2	ENSMMUT00000016362;ENSMMUT00000016364;ENSMMUT00000041004	TSS1500;TSS1500;Body	N_Shore	0:50
cg23658874	cg23658874	44739421	TCCRCTAAACTATAACCCACRAAATACCTAACTATACTTATAAAATATTC			II			GCCCAGCGGCCCGAACGTCATTACTGACTGGTGACACTGCAGTAAGTAAACCTTTTTTGC[CG]AACACTTCATAAGCACAGTCAGGTACTCCGTGGGTCATAGCCCAGCGGACAATTTAAGTA	37	6	31866117	CCGCTGGGCTATGACCCACGGAGTACCTGACTGTGCTTATGAAGTGTTCG	4	31549512	R					EHMT2;EHMT2	NM_006709;NM_025256	TSS1500;TSS1500	chr6:31867691-31867957	N_Shore	EHMT2;EHMT2;C2	ENSMMUT00000016362;ENSMMUT00000016364;ENSMMUT00000041004	TSS1500;TSS1500;Body	N_Shore	0:50
cg00210002	cg00210002	38640418	CTCRACCAAAACRTAATACCTAAAAAAATAATACCCTAAATACAACTATC			II			GTGGGTCATAGCCCAGCGGACAATTTAAGTATAAATGATATACACCAAGATAGACAATCT[CG]ATAGCTGTATTTAGGGTACCATCCCTTTAGGTATTACGTTTTGGTCGAGTTTGGAAAAGA	37	6	31866208	TCGACCAAAACGTAATACCTAAAGGGATGGTACCCTAAATACAGCTATCG	4	31549603	R					EHMT2;EHMT2	NM_006709;NM_025256	TSS1500;TSS1500	chr6:31867691-31867957	N_Shore	EHMT2;EHMT2;C2	ENSMMUT00000016362;ENSMMUT00000016364;ENSMMUT00000041004	TSS1500;TSS1500;Body	N_Shore	1:26T23
cg02082252	cg02082252	54631463	AAAACCTTTAATTAACCTCAAATACCCCACCTACCTATATCAAATACTAC			II			TACCATCCCTTTAGGTATTACGTTTTGGTCGAGTTTGGAAAAGATCTGTATGATTTCACA[CG]CAGTATTTGACACAGGCAGGTGGGGCACCTGAGGCCAATTAAAGGCCTTCTGGGAACTGT	37	6	31866286	CGCAGTATTTGACACAGGCAGGTGGGGCACCTGAGGCCAATTAAAGGCCT	4	31549680	F					EHMT2;EHMT2	NM_006709;NM_025256	TSS1500;TSS1500	chr6:31867691-31867957	N_Shore	EHMT2;EHMT2;C2	ENSMMUT00000016362;ENSMMUT00000016364;ENSMMUT00000041004	TSS1500;TSS1500;Body	N_Shore	1:42C7
cg10917426	cg10917426	37639504	ATACTAAAAACCAATATAACCAAAATTAACATCCTCATCCACTAACCACA	41775477	GTACTAAAAACCAATATAACCGAAATTAACGTCCTCATCCGCTAACCGCG	I	C	Grn	GGCCAAAGAGCCCTTTTTCCACGCAGCCCAGGGGCCCCAGCCTCCTGGCCTCCACGCCTG[CG]CGGCTAGCGGATGAGGACGTTAATCTCGGCCACACTGGCCTCCAGCACGTTCTCGGCCGT	37	6	31867698	CGCGGCTAGCGGATGAGGACGTTAATCTCGGCCACACTGGCCTCCAGCAC	4	31551095	F					ZBTB12	NM_181842	3'UTR	chr6:31867691-31867957	Island	C2	ENSMMUT00000041004	Body	Island	1:23G26
cg22326973	cg22326973	42651374	ACAACTAACAAATAAAAACATTAATCTCAACCACACTAATCTCCAACACA	53809478	GCGACTAACGAATAAAAACATTAATCTCGACCACACTAATCTCCAACACG	I	T	Red	CTCCACGCCTGCGCGGCTAGCGGATGAGGACATTAATCTCGGCCACACTGGTCTCCAGCA[CG]TTCTCGGCGGTGGTCTTGCCGTGTTGCTCCTTGAGATGCCGCCTAATGGCAGGCTTGTGG	37	4	39771745	CGTGCTGGAGACCAGTGTGGCCGAGATTAATGTCCTCATCCGCTAGCCGC	4	31551144	R					UBE2K;UBE2K;UBE2K	NM_001111113;NM_005339;NM_001111112	Body;Body;Body	chr4:39771679-39771944	Island	C2;ZBTB12	ENSMMUT00000041004;ENSMMUT00000016365	Body;1stExon	Island	3:19G2G16C10
cg08975528	cg08975528	58653345	ACATACTAAAAACCAATATAACCAAAATTAACATCCTCATCCACTAACCA	70806386	ACGTACTAAAAACCAATATAACCGAAATTAACGTCCTCATCCGCTAACCG	I	C	Grn	CCAAAGAGCCCTTTTTCCACGCAGCCCAGGGGCCCCAGCCTCCTGGCCTCCACGCCTGCG[CG]GCTAGCGGATGAGGACGTTAATCTCGGCCACACTGGCCTCCAGCACGTTCTCGGCCGTGG	37	6	31867700	ACGTGCTGGAGGCCAGTGTGGCCGAGATTAACGTCCTCATCCGCTAGCCG	4	31551097	R					ZBTB12	NM_181842	3'UTR	chr6:31867691-31867957	Island	C2	ENSMMUT00000041004	Body	Island	1:21G28
cg16463880	cg16463880	37808470	ACCAAAAACATACTAAAAACCAATATAACCAAAATTAACATCCTCATCCA	34771468	ACCGAAAACGTACTAAAAACCAATATAACCGAAATTAACGTCCTCATCCG	I	C	Grn	GCCCTTTTTCCACGCAGCCCAGGGGCCCCAGCCTCCTGGCCTCCACGCCTGCGCGGCTAG[CG]GATGAGGACGTTAATCTCGGCCACACTGGCCTCCAGCACGTTCTCGGCCGTGGTCTTGCC	37	6	31867707	GCCGAGAACGTGCTGGAGGCCAGTGTGGCCGAGATTAACGTCCTCATCCG	4	31551104	R					ZBTB12	NM_181842	Body	chr6:31867691-31867957	Island	C2;ZBTB12	ENSMMUT00000041004;ENSMMUT00000016365	Body;1stExon	Island	1:14G35
cg00459243	cg00459243	29800443	ACAACACAACAAAACCACAACCAAAAACATACTAAAAACCAATATAACCA	48787401	ACAACACGACAAAACCACGACCGAAAACGTACTAAAAACCAATATAACCG	I	A	Red	CAGGGGCCCCAGCCTCCTGGCCTCCACGCCTGCGCGGCTAGCGGATGAGGACGTTAATCT[CG]GCCACACTGGCCTCCAGCACGTTCTCGGCCGTGGTCTTGCCGTGTTGCTCCTTGAGGTGC	37	6	31867726	CGGCCACACTGGCCTCCAGCACGTTCTCGGCCGTGGTCTTGCCGTGTTGC	4	31551123	F					ZBTB12	NM_181842	Body	chr6:31867691-31867957	Island	C2;ZBTB12	ENSMMUT00000041004;ENSMMUT00000016365	Body;1stExon	Island	0:50
cg06636203	cg06636203	29682484	TCCAACACATTCTCAACCATAATCTTACCATATTACTCCTTAAAATACCA	19706444	TCCAACACGTTCTCGACCGTAATCTTACCGTATTACTCCTTAAAATACCG	I	C	Grn	GCCACACTGGCCTCCAGCACGTTCTCGGCCGTGGTCTTGCCGTGTTGCTCCTTGAGGTGC[CG]CCTAATGGCAGGCTTGTGGGCGAAGCGCACGTCGCAGTAGGAGCAGCGGTAGGGCCGCGC	37	6	31867788	CGGCACCTCAAGGAGCAACACGGCAAGACCACGGCCGAGAACGTGCTGGA	4	31551185	R					ZBTB12	NM_181842	Body	chr6:31867691-31867957	Island	C2;ZBTB12	ENSMMUT00000041004;ENSMMUT00000016365	Body;1stExon	Island	0:50
cg14734916	cg14734916	63622432	CATTAAACAACACCTCAAAAAACAACACAACAAAACCACAACCAAAAACA	53705394	CATTAAACGACACCTCAAAAAACAACACGACAAAACCACGACCGAAAACG	I	T	Red	CTCCACGCCTGCGCGGCTAGCGGATGAGGACGTTAATCTCGGCCACACTGGCCTCCAGCA[CG]TTCTCGGCCGTGGTCTTGCCGTGTTGCTCCTTGAGGTGCCGCCTAATGGCAGGCTTGTGG	37	6	31867747	CATTAGGCGGCACCTCAAGGAGCAACACGGCAAGACCACGGCCGAGAACG	4	31551144	R					ZBTB12	NM_181842	Body	chr6:31867691-31867957	Island	C2;ZBTB12	ENSMMUT00000041004;ENSMMUT00000016365	Body;1stExon	Island	0:50
cg14562426	cg14562426	58808323	ACAAACCTACCATTAAACAACACCTCAAAAAACAACACAACAAAACCACA	71748492	ACAAACCTACCATTAAACGACACCTCAAAAAACAACACGACAAAACCACG	I	A	Red	GCGCGGCTAGCGGATGAGGACGTTAATCTCGGCCACACTGGCCTCCAGCACGTTCTCGGC[CG]TGGTCTTGCCGTGTTGCTCCTTGAGGTGCCGCCTAATGGCAGGCTTGTGGGCGAAGCGCA	37	6	31867757	ACAAGCCTGCCATTAGGCGGCACCTCAAGGAGCAACACGGCAAGACCACG	4	31551154	R					ZBTB12	NM_181842	Body	chr6:31867691-31867957	Island	C2;ZBTB12	ENSMMUT00000041004;ENSMMUT00000016365	Body;1stExon	Island	0:50
cg11645762	cg11645762	13608341	TATTACTCCTTAAAATACCRCCTAATAACAAACTTATAAACRAAACRCAC			II			TGGTCTTGCCGTGTTGCTCCTTGAGGTGCCGCCTAATGGCAGGCTTGTGGGCGAAGCGCA[CG]TCGCAGTAGGAGCAGCGGTAGGGCCGCGCTCCCGAGTGCAGGTTGAGGTGGTCGTGAAGG	37	6	31867819	CGTGCGCTTCGCCCACAAGCCTGCCATTAGGCGGCACCTCAAGGAGCAAC	4	31551216	R					ZBTB12	NM_181842	Body	chr6:31867691-31867957	Island	C2;ZBTB12	ENSMMUT00000041004;ENSMMUT00000016365	Body;1stExon	Island	0:50
cg09788778	cg09788778	74627434	ACTCCTTAAAATACCACCTAATAACAAACTTATAAACAAAACACACATCA	40738462	ACTCCTTAAAATACCGCCTAATAACAAACTTATAAACGAAACGCACGTCG	I	C	Grn	TCTTGCCGTGTTGCTCCTTGAGGTGCCGCCTAATGGCAGGCTTGTGGGCGAAGCGCACGT[CG]CAGTAGGAGCAGCGGTAGGGCCGCGCTCCCGAGTGCAGGTTGAGGTGGTCGTGAAGGGTG	37	6	31867822	GCTCCTTGAGGTGCCGCCTAATGGCAGGCTTGTGGGCGAAGCGCACGTCG	4	31551219	F		rs35227461			ZBTB12	NM_181842	Body	chr6:31867691-31867957	Island	C2;ZBTB12	ENSMMUT00000041004;ENSMMUT00000016365	Body;1stExon	Island	0:50
cg25470384	cg25470384	65672324	CACCTAATAACAAACTTATAAACAAAACACACATCACAATAAAAACAACA	30616447	CGCCTAATAACAAACTTATAAACGAAACGCACGTCGCAATAAAAACAACG	I	A	Red	TCCTTGAGGTGCCGCCTAATGGCAGGCTTGTGGGCGAAGCGCACGTCGCAGTAGGAGCAG[CG]GTAGGGCCGCGCTCCCGAGTGCAGGTTGAGGTGGTCGTGAAGGGTGGACTTCTGTGTGAA	37	6	31867836	CGCTGCTCCTACTGCGACGTGCGCTTCGCCCACAAGCCTGCCATTAGGCG	4	31551233	R					ZBTB12	NM_181842	Body	chr6:31867691-31867957	Island	C2;ZBTB12	ENSMMUT00000041004;ENSMMUT00000016365	Body;1stExon	Island	0:50
cg00805874	cg00805874	21693383	AAACTTATAAACAAAACACACATCACAATAAAAACAACAATAAAACCACA	65624492	AAACTTATAAACGAAACGCACGTCGCAATAAAAACAACGATAAAACCGCG	I	C	Grn	CCGCCTAATGGCAGGCTTGTGGGCGAAGCGCACGTCGCAGTAGGAGCAGCGGTAGGGCCG[CG]CTCCCGAGTGCAGGTTGAGGTGGTCGTGAAGGGTGGACTTCTGTGTGAAGCACTTGCCGC	37	6	31867847	CGCGGCCCTACCGCTGCTCCTACTGCGACGTGCGCTTCGCCCACAAGCCT	4	31551244	R					ZBTB12	NM_181842	Body	chr6:31867691-31867957	Island	C2;ZBTB12	ENSMMUT00000041004;ENSMMUT00000016365	Body;1stExon	Island	0:50
cg02407068	cg02407068	52742485	ATAAACAAAACACATATCACAATAAAAACAACAATAAAACTACACTCCCA	31739508	ATAAACGAAACGCATATCGCAATAAAAACAACGATAAAACTACGCTCCCG	I	A	Red	AATGGCAGGCTTGTGGGCGAAGCGCATGTCGCAGTAGGAGCAGCGGTAGGGCTGCGCTCC[CG]AGTGCAGGTTGAGGTGGTCGTGCAGGGTGGACTTCTGTGTGAAGCACTTGCCGCAGATGC	37	4	39771851	CGGGAGCGCAGCCCTACCGCTGCTCCTACTGCGACATGCGCTTCGCCCAC	4	31551250	R					UBE2K;UBE2K;UBE2K	NM_001111113;NM_005339;NM_001111112	Body;Body;Body	chr4:39771679-39771944	Island	C2;ZBTB12	ENSMMUT00000041004;ENSMMUT00000016365	Body;1stExon	Island	2:14C25C9
cg04603811	cg04603811	71785478	AATAAAAACAACAATAAAACCACACTCCCAAATACAAATTAAAATAATCA	59639490	AATAAAAACAACGATAAAACCGCGCTCCCGAATACAAATTAAAATAATCG	I	T	Red	AGCGCACGTCGCAGTAGGAGCAGCGGTAGGGCCGCGCTCCCGAGTGCAGGTTGAGGTGGT[CG]TGAAGGGTGGACTTCTGTGTGAAGCACTTGCCGCAGATGCCGCACGAGTGTGACTTGACA	37	6	31867873	CGACCACCTCAACCTGCACTCGGGAGCGCGGCCCTACCGCTGCTCCTACT	4	31551270	R					ZBTB12	NM_181842	Body	chr6:31867691-31867957	Island	C2;ZBTB12	ENSMMUT00000041004;ENSMMUT00000016365	Body;1stExon	Island	0:50
cg25861453	cg25861453	48608378	TACAAATTAAAATAATCRTAAAAAATAAACTTCTATATAAAACACTTACC			II			GCGCTCCCGAGTGCAGGTTGAGGTGGTCGTGAAGGGTGGACTTCTGTGTGAAGCACTTGC[CG]CAGATGCCGCACGAGTGTGACTTGACACCACGATGCACGTTCATGTGGCGGTTGAGGTTG	37	6	31867906	CGGCAAGTGCTTCACACAGAAGTCCACCCTTCACGACCACCTCAACCTGC	4	31551303	R					ZBTB12	NM_181842	Body	chr6:31867691-31867957	Island	C2;ZBTB12	ENSMMUT00000041004;ENSMMUT00000016365	Body;1stExon	Island	1:19C30
cg18906283	cg18906283	48736503	AAATAATCRTACAAAATAAACTTCTATATAAAACACTTACCRCAAATACC			II			AGTGCAGGTTGAGGTGGTCGTGCAGGGTGGACTTCTGTGTGAAGCACTTGCCGCAGATGC[CG]CACGAGTGTGACTTGACACCACGATGCACGTTCCTGTGGTGGTTGAGGTTGTTGCTGTGG	37	4	39771913	CGGCATCTGCGGCAAGTGCTTCACACAGAAGTCCACCCTGCACGACCACC	4	31551312	R					UBE2K;UBE2K;UBE2K	NM_001111113;NM_005339;NM_001111112	Body;Body;Body	chr4:39771679-39771944	Island	C2;ZBTB12	ENSMMUT00000041004;ENSMMUT00000016365	Body;1stExon	Island	0:50
cg25013586	cg25013586	32661342	AAATAATCRTAAAAAATAAACTTCTATATAAAACACTTACCRCAAATACC			II			AGTGCAGGTTGAGGTGGTCGTGAAGGGTGGACTTCTGTGTGAAGCACTTGCCGCAGATGC[CG]CACGAGTGTGACTTGACACCACGATGCACGTTCATGTGGCGGTTGAGGTTGCTGCTGTGG	37	6	31867915	CGGCATCTGCGGCAAGTGCTTCACACAGAAGTCCACCCTTCACGACCACC	4	31551312	R					ZBTB12	NM_181842	Body	chr6:31867691-31867957	Island	C2;ZBTB12	ENSMMUT00000041004;ENSMMUT00000016365	Body;1stExon	Island	1:10C39
cg13127825	cg13127825	11672375	ATCATAAAAAATAAACTTCTATATAAAACACTTACCACAAATACCACACA	16624399	ATCGTAAAAAATAAACTTCTATATAAAACACTTACCGCAAATACCGCACG	I	A	Red	CAGGTTGAGGTGGTCGTGAAGGGTGGACTTCTGTGTGAAGCACTTGCCGCAGATGCCGCA[CG]AGTGTGACTTGACACCACGATGCACGTTCATGTGGCGGTTGAGGTTGCTGCTGTGGTTGA	37	6	31867919	CGTGCGGCATCTGCGGCAAGTGCTTCACACAGAAGTCCACCCTTCACGAC	4	31551316	R					ZBTB12	NM_181842	Body	chr6:31867691-31867957	Island	C2;ZBTB12	ENSMMUT00000041004;ENSMMUT00000016365	Body;1stExon	Island	1:6C43
cg00058449	cg00058449	18688396	CAAATACCACACAAATATAACTTAACACCACAATACACATTCATATAACA	15711362	CAAATACCGCACGAATATAACTTAACACCACGATACACGTTCATATAACG	I	A	Red	AAGCACTTGCCGCAGATGCCGCACGAGTGTGACTTGACACCACGATGCACGTTCATGTGG[CG]GTTGAGGTTGCTGCTGTGGTTGAACTGCTTGCCACAGCGAGGGCACATGAAGATGAAGTG	37	6	31867956	CGCCACATGAACGTGCATCGTGGTGTCAAGTCACACTCGTGCGGCATCTG	4	31551353	R					ZBTB12	NM_181842	Body	chr6:31867691-31867957	Island	C2;ZBTB12	ENSMMUT00000041004;ENSMMUT00000016365	Body;1stExon	Island	0:50
cg17243044	cg17243044	54612507	RCTATAACAAACAATTCAACCACAACAACAACCTCAACCRCCACATAAAC			II			ACTTCTGTGTGAAGCACTTGCCGCAGATGCCGCACGAGTGTGACTTGACACCACGATGCA[CG]TTCATGTGGCGGTTGAGGTTGCTGCTGTGGTTGAACTGCTTGCCACAGCGAGGGCACATG	37	6	31867945	CTGTGGCAAGCAGTTCAACCACAGCAGCAACCTCAACCGCCACATGAACG	4	31551342	R					ZBTB12	NM_181842	Body	chr6:31867691-31867957	Island	C2;ZBTB12	ENSMMUT00000041004;ENSMMUT00000016365	Body;1stExon	Island	0:50
cg07249939	cg07249939	38618488	RTTCATATAACRATTAAAATTACTACTATAATTAAACTACTTACCACAAC			II			CCACGATGCACGTTCATGTGGCGGTTGAGGTTGCTGCTGTGGTTGAACTGCTTGCCACAG[CG]AGGGCACATGAAGATGAAGTGCTGCGCCCGCATGTGGAAGACCAGCTTCTCCACGCCCTG	37	6	31867995	CGCTGTGGCAAGCAGTTCAACCACAGCAGCAACCTCAACCGCCACATGAA	4	31551392	R					ZBTB12	NM_181842	Body	chr6:31868781-31870311	N_Shore	C2;ZBTB12	ENSMMUT00000041004;ENSMMUT00000016365	Body;1stExon	S_Shore	0:50
cg12484688	cg12484688	26739423	TATAATTAAACTACTTACCACAACRAAAACACATAAAAATAAAATACTAC			II			GAGGTTGCTGCTGTGGTTGAACTGCTTGCCACAGCGAGGGCACATGAAGATGAAGTGCTG[CG]CCCGCATGTGGAAGACCAGCTTCTCCACGCCCTGGAACACTTCCGGGCACTTGGTGCACT	37	6	31868021	GTGGTTGAACTGCTTGCCACAGCGAGGGCACATGAAGATGAAGTGCTGCG	4	31551418	F					ZBTB12	NM_181842	Body	chr6:31868781-31870311	N_Shore	C2;ZBTB12	ENSMMUT00000041004;ENSMMUT00000016365	Body;1stExon	S_Shore	0:50
cg25110523	cg25110523	36737446	ATTAAACTACTTACCACAACRAAAACACATAAAAATAAAATACTACRCCC			II			TTGCTGCTGTGGTTGAACTGCTTGCCACAGCGAGGGCACATGAAGATGAAGTGCTGCGCC[CG]CATGTGGAAGACCAGCTTCTCCACGCCCTGGAACACTTCCGGGCACTTGGTGCACTTGAT	37	6	31868025	CGGGCGCAGCACTTCATCTTCATGTGCCCTCGCTGTGGCAAGCAGTTCAA	4	31551422	R					ZBTB12	NM_181842	Body	chr6:31868781-31870311	N_Shore	C2;ZBTB12	ENSMMUT00000041004;ENSMMUT00000016365	Body;1stExon	S_Shore	0:50
cg00889295	cg00889295	15713385	AATATTCTTTAAAAAATTTCCACCTAAAAAACCCCCAAACAAAAATCCCC			II			TTGGTGCACTTGATGTTCTTTAAGGGGTTTCCACCTGAGAAGCCCCCAGGCAGGGGTCCC[CG]GCTGCCCCCCGCCCCCAGGCTGCCCCCCGCCCCCCGGGCAGCCATGGCCACCGCTGCTGC	37	6	31868133	CGGGGACCCCTGCCTGGGGGCTTCTCAGGTGGAAACCCCTTAAAGAACAT	4	31551530	R					ZBTB12	NM_181842	Body	chr6:31868781-31870311	N_Shore	C2;ZBTB12	ENSMMUT00000041004;ENSMMUT00000016365	Body;1stExon	S_Shore	2:23C5T20
cg05680710	cg05680710	19665314	CAACAACAATAACCATAACTACCCAAAAAACAAAAAACAACCTAAAAACA	18719440	CAACAACGATAACCATAACTACCCGAAAAACGAAAAACAACCTAAAAACG	I	A	Red	GATGTTCTTTAAGGGGTTTCCACCTGAGAAGCCCCCAGGCAGGGGTCCCCGGCTGCCCCC[CG]CCCCCAGGCTGCCCCCCGCCCCCCGGGCAGCCATGGCCACCGCTGCTGCTTCCACCAGGC	37	6	31868144	CAGCAGCGGTGGCCATGGCTGCCCGGGGGGCGGGGGGCAGCCTGGGGGCG	4	31551541	R					ZBTB12	NM_181842	Body	chr6:31868781-31870311	N_Shore	C2;ZBTB12	ENSMMUT00000041004;ENSMMUT00000016365	Body;1stExon	S_Shore	0:50
cg07910050	cg07910050	44748354	CCTCAAACCTAATAAAAACAACAACAATAACCATAACTACCCAAAAAACA	56747489	CCTCGAACCTAATAAAAACAACAACGATAACCATAACTACCCGAAAAACG	I	A	Red	TCCACCTGAGAAGCCCCCAGGCAGGGGTCCCCGGCTGCCCCCCGCCCCCAGGCTGCCCCC[CG]CCCCCCGGGCAGCCATGGCCACCGCTGCTGCTTCCACCAGGCCCGAGGTGGCCCCCACGC	37	6	31868162	CGCCCCCCGGGCAGCCATGGCCACCGCTGCTGCTTCCACCAGGCCCGAGG	4	31551559	F					ZBTB12	NM_181842	Body	chr6:31868781-31870311	N_Shore	C2;ZBTB12	ENSMMUT00000041004;ENSMMUT00000016365	Body;1stExon	S_Shore	0:50
cg17766150	cg17766150	18733485	AAAACCACCTCAAACCTAATAAAAACAACAACAATAACCATAACTACCCA	13762464	AAAACCACCTCGAACCTAATAAAAACAACAACGATAACCATAACTACCCG	I	A	Red	GAGAAGCCCCCAGGCAGGGGTCCCCGGCTGCCCCCCGCCCCCAGGCTGCCCCCCGCCCCC[CG]GGCAGCCATGGCCACCGCTGCTGCTTCCACCAGGCCCGAGGTGGCCCCCACGCTGGCCCG	37	6	31868169	GGGGCCACCTCGGGCCTGGTGGAAGCAGCAGCGGTGGCCATGGCTGCCCG	4	31551566	R					ZBTB12	NM_181842	Body	chr6:31868781-31870311	N_Shore	C2;ZBTB12	ENSMMUT00000041004;ENSMMUT00000016365	Body;1stExon	S_Shore	0:50
cg06169557	cg06169557	28761302	AAAACCTACTATTAATTCCCAAAAACCAAACCAACATAAAAACCACCTCA	29640436	AAAACCTACTATTAATTCCCGAAAACCGAACCAACGTAAAAACCACCTCG	I	A	Red	CCCCAGGCTGCCCCCCGCCCCCCGGGCAGCCATGGCCACCGCTGCTGCTTCCACCAGGCC[CG]AGGTGGCCCCCACGCTGGCCCGGCCTCCGGGAATCAACAGCAGGCCCTCCCCTTCTGCAT	37	6	31868207	AGGGCCTGCTGTTGATTCCCGGAGGCCGGGCCAGCGTGGGGGCCACCTCG	4	31551604	R					ZBTB12	NM_181842	Body	chr6:31868781-31870311	N_Shore	C2;ZBTB12	ENSMMUT00000041004;ENSMMUT00000016365	Body;1stExon	S_Shore	1:30A19
cg12229403	cg12229403	48600346	RACTCAAACCCCCTAAAAACCTAAAAAAAAATCTAAACATTAAAAACTCC			II			GTGGGGCTACAGTGCTGGGGGGAACGCTGCTCTGGGCCAGCTCCCCAAGGTGGCCACCCA[CG]GAGCCTCCAATGCCCAGACCCCCTCCCAGGCCTCCAGGGGGTTTGAGCCGGTGTGCCACC	37	6	31868368	CGGAGCCTCCAATGCCCAGACCCCCTCCCAGGCCTCCAGGGGGTTTGAGC	4	31551765	F					ZBTB12	NM_181842	Body	chr6:31868781-31870311	N_Shore	C2;ZBTB12	ENSMMUT00000041004;ENSMMUT00000016365	Body;1stExon	S_Shore	0:50
cg13464142	cg13464142	14713406	CAAAAAATTTAAACCAATATACCACCTCCAAAACCAACTCCACCTTAACA	29602375	CAAAAAATTTAAACCGATATACCACCTCCAAAACCGACTCCACCTTAACG	I	A	Red	CTCCCAGGCCTCCAGGGGGTTTGAGCCGGTGTGCCACCTCCAGGGCCGACTCCACCTTGA[CG]ATGCAGATGTCAGACACGTCCTCATCCTCATCCTCATCCTCTTCCTCGGCTTTCAGCTCC	37	6	31868452	CGTCAAGGTGGAGTCGGCCCTGGAGGTGGCACACCGGCTCAAACCCCCTG	4	31551849	R					ZBTB12	NM_181842	Body	chr6:31868781-31870311	N_Shore	C2;ZBTB12	ENSMMUT00000041004;ENSMMUT00000016365	Body;1stExon	S_Shore	0:50
cg03537740	cg03537740	64694455	ATCTAACATCTACATCRTCAAAATAAAATCRACCCTAAAAATAACACACC			II			TGGCCACCCACGGAGCCTCCAATGCCCAGACCCCCTCCCAGGCCTCCAGGGGGTTTGAGC[CG]GTGTGCCACCTCCAGGGCCGACTCCACCTTGACGATGCAGATGTCAGACACGTCCTCATC	37	6	31868418	TCTGACATCTGCATCGTCAAGGTGGAGTCGGCCCTGGAGGTGGCACACCG	4	31551815	R					ZBTB12	NM_181842	Body	chr6:31868781-31870311	N_Shore	C2;ZBTB12	ENSMMUT00000041004;ENSMMUT00000016365	Body;1stExon	S_Shore	0:50
cg20159839	cg20159839	45637343	ATACCACCTCCAAAACCAACTCCACCTTAACAATACAAATATCAAACACA	67712372	ATACCACCTCCAAAACCGACTCCACCTTAACGATACAAATATCAAACACG	I	T	Red	GTTTGAGCCGGTGTGCCACCTCCAGGGCCGACTCCACCTTGACGATGCAGATGTCAGACA[CG]TCCTCATCCTCATCCTCATCCTCTTCCTCGGCTTTCAGCTCCAAGTCTTCATCCAGTGGG	37	6	31868470	GTGCCACCTCCAGGGCCGACTCCACCTTGACGATGCAGATGTCAGACACG	4	31551867	F					ZBTB12	NM_181842	Body	chr6:31868781-31870311	N_Shore	C2;ZBTB12	ENSMMUT00000041004;ENSMMUT00000016365	Body;1stExon	S_Shore	0:50
cg11049439	cg11049439	30723347	ATCCTCTTTAAAACCTATTTTAAACTCAATAAACTAACTAAAAACATTCC			II			TCACTGACCCCATCCTCTTTGAGGCCTATTTTGGGCTCAATGAACTGGCTGAGGGCATTC[CG]GCATTTCTCCACCACGTGCTCCATCTGCAGGTAGGAGGCGGCTGTAAGGTAGTTGACGAT	37	6	31868724	TCCTCTTTGAGGCCTATTTTGGGCTCAATGAACTGGCTGAGGGCATTCCG	4	31552121	F					ZBTB12	NM_181842	Body	chr6:31868781-31870311	N_Shore	C2;ZBTB12	ENSMMUT00000041004;ENSMMUT00000016365	Body;1stExon	S_Shore	1:41A8
cg06090569	cg06090569	67788315	ATTTTAAACTCAATAAACTAACTAAAAACATTCTAACATTTCTCCACCAC			II			CTTTGAGGCCTATTTTGGGCTCAGTGAACTGGCTGAGGGCATTCTGGCATTTCTCCACCA[CG]TGCTCCATCTGCAGGTAGGAGGTGGCTGTAAGATAGTTGACGATGTCCCTAACAGCGAAT	37	4	39772715	CGTGGTGGAGAAATGCCAGAATGCCCTCAGCCAGTTCACTGAGCCCAAAA	4	31552137	R					UBE2K;UBE2K;UBE2K	NM_001111113;NM_005339;NM_001111112	Body;Body;Body	chr4:39772810-39773309	N_Shore	C2;ZBTB12	ENSMMUT00000041004;ENSMMUT00000016365	Body;1stExon	S_Shore	3:11A13A6C17
cg13296093	cg13296093	23662408	ATTTTAAACTCAATAAACTAACTAAAAACATTCCRACATTTCTCCACCAC			II			CTTTGAGGCCTATTTTGGGCTCAATGAACTGGCTGAGGGCATTCCGGCATTTCTCCACCA[CG]TGCTCCATCTGCAGGTAGGAGGCGGCTGTAAGGTAGTTGACGATGTCCCTAACAGCGAAT	37	6	31868740	CGTGGTGGAGAAATGCCGGAATGCCCTCAGCCAGTTCATTGAGCCCAAAA	4	31552137	R					ZBTB12	NM_181842	Body	chr6:31868781-31870311	N_Shore	C2;ZBTB12	ENSMMUT00000041004;ENSMMUT00000016365	Body;1stExon	S_Shore	1:25A24
cg24826636	cg24826636	10654350	TCCACCACRTACTCCATCTACAAATAAAAAACRACTATAAAATAATTAAC			II			TCCGGCATTTCTCCACCACGTGCTCCATCTGCAGGTAGGAGGCGGCTGTAAGGTAGTTGA[CG]ATGTCCCTAACAGCGAATTCCAAGGCGCCCGTGTAGCAGGAGAGGAGCAAGTCGGCCACG	37	6	31868782	CGTCAACTACCTTACAGCCGCCTCCTACCTGCAGATGGAGCACGTGGTGG	4	31552179	R					ZBTB12	NM_181842	Body	chr6:31868781-31870311	Island	C2;ZBTB12	ENSMMUT00000041004;ENSMMUT00000016365	Body;1stExon	S_Shore	1:37C12
cg11349594	cg11349594	42799414	TCTACAAATAAAAAACAACTATAAAATAATTAACAATATCCCTAACAACA	23637380	TCTACAAATAAAAAACGACTATAAAATAATTAACGATATCCCTAACAACG	I	A	Red	CCACGTGCTCCATCTGCAGGTAGGAGGCGGCTGTAAGGTAGTTGACGATGTCCCTAACAG[CG]AATTCCAAGGCGCCCGTGTAGCAGGAGAGGAGCAAGTCGGCCACGATGCGTGCACTGTGC	37	6	31868797	CGCTGTTAGGGACATCGTCAACTACCTTACAGCCGCCTCCTACCTGCAGA	4	31552194	R					ZBTB12	NM_181842	Body	chr6:31868781-31870311	Island	C2;ZBTB12	ENSMMUT00000041004;ENSMMUT00000016365	Body;1stExon	S_Shore	1:22C27
cg14589681	cg14589681	26724330	AAAACRACTATAAAATAATTAACRATATCCCTAACAACRAATTCCAAAAC			II			TCTGCAGGTAGGAGGCGGCTGTAAGGTAGTTGACGATGTCCCTAACAGCGAATTCCAAGG[CG]CCCGTGTAGCAGGAGAGGAGCAAGTCGGCCACGATGCGTGCACTGTGCATCAGGGAGACC	37	6	31868809	AGGCGGCTGTAAGGTAGTTGACGATGTCCCTAACAGCGAATTCCAAGGCG	4	31552206	F					ZBTB12	NM_181842	Body	chr6:31868781-31870311	Island	C2;ZBTB12	ENSMMUT00000041004;ENSMMUT00000016365	Body;1stExon	S_Shore	2:10C34G4
cg08583411	cg08583411	63650364	CRACTATAAAATAATTAACRATATCCCTAACAACRAATTCCAAAACRCCC			II			CAGGTAGGAGGCGGCTGTAAGGTAGTTGACGATGTCCCTAACAGCGAATTCCAAGGCGCC[CG]TGTAGCAGGAGAGGAGCAAGTCGGCCACGATGCGTGCACTGTGCATCAGGGAGACCTGCA	37	6	31868813	CGGGCGCCTTGGAATTCGCTGTTAGGGACATCGTCAACTACCTTACAGCC	4	31552210	R					ZBTB12	NM_181842	Body	chr6:31868781-31870311	Island	C2;ZBTB12	ENSMMUT00000041004;ENSMMUT00000016365	Body;1stExon	S_Shore	2:6C34G8
cg02158292	cg02158292	42758345	AAACCCCAACTCAAAACTACAAATCTCCCTAATACACAATACACACATCA	25766311	AAACCCCAACTCGAAACTACAAATCTCCCTAATACACAATACACGCATCG	I	T	Red	CGATGTCCCTAACAGCGAATTCCAAGGCGCCCGTGTAGCAGGAGAGGAGCAAGTCGGCCA[CG]ATGCGTGCACTGTGCATCAGGGAGACCTGCAGCTCCGAGCTGGGGTTCAGCAGGAACTGG	37	6	31868842	GAACCCCAGCTCGGAGCTGCAGGTCTCCCTGATGCACAGTGCACGCATCG	4	31552239	R					ZBTB12	NM_181842	Body	chr6:31868781-31870311	Island	C2;ZBTB12	ENSMMUT00000041004;ENSMMUT00000016365	Body;1stExon	S_Shore	1:37T12
cg10927614	cg10927614	63809364	CCTACTAAACCCCAACTCRAAACTACAAATCTCCCTAATACACAATACAC			II			TCCCTAACAGCGAATTCCAAGGCGCCCGTGTAGCAGGAGAGGAGCAAGTCGGCCACGATG[CG]TGCACTGTGCATCAGGGAGACCTGCAGCTCCGAGCTGGGGTTCAGCAGGAACTGGTCCCG	37	6	31868847	CTGCTGAACCCCAGCTCGGAGCTGCAGGTCTCCCTGATGCACAGTGCACG	4	31552244	R					ZBTB12	NM_181842	Body	chr6:31868781-31870311	Island	C2;ZBTB12	ENSMMUT00000041004;ENSMMUT00000016365	Body;1stExon	S_Shore	1:32T17
cg18489607	cg18489607	14657362	CATCAAAAAAACCTACAACTCCRAACTAAAATTCAACAAAAACTAATCCC			II			CGTGCACTGTGCATCAGGGAGACCTGCAGCTCCGAGCTGGGGTTCAGCAGGAACTGGTCC[CG]CAGGAAGGGTGAGCAGGCGGCCAAGATGACCTTGTGGCCTCGAAACTTGAGGCTGTCGGC	37	6	31868907	CGGGACCAGTTCCTGCTGAACCCCAGCTCGGAGCTGCAGGTCTCCCTGAT	4	31552304	R					ZBTB12	NM_181842	Body	chr6:31868781-31870311	Island	C2;ZBTB12	ENSMMUT00000041004;ENSMMUT00000016365	Body;1stExon	S_Shore	1:20T29
cg15442268	cg15442268	46685442	AAAAAACAATTCTACAACATAACCATTATAACCAACAACCTCAAATTTCA	46765399	AAAAAACGATTCTACGACGTAACCATTATAACCGACAACCTCAAATTTCG	I	A	Red	TTCAGCAGGAACTGGTCCCGCAGGAAGGGTGAGCAGGCGGCCAAGATGACCTTGTGGCCT[CG]AAACTTGAGGCTGTCGGCCACAATGGTCACGTCGCAGAACCGCTCCTCTGCCCGGAGCTG	37	6	31868949	GAGGAGCGGTTCTGCGACGTGACCATTGTGGCCGACAGCCTCAAGTTTCG	4	31552346	R					ZBTB12	NM_181842	Body	chr6:31868781-31870311	Island	C2;ZBTB12	ENSMMUT00000041004;ENSMMUT00000016365	Body;1stExon	S_Shore	1:17A32
cg22306579	cg22306579	61750433	TAATTCATATTCCATAACATTACAACCTCATAACCAAACAACTAAAAACA	73718477	TAATTCATATTCCGTAACGTTACGACCTCGTAACCGAACAACTAAAAACG	I	C	Grn	TCTGCCCGGAGCTGGTTCATGTTCCGTAGCGTTGCGGCCTCGTGGCCGGGCAGCTGGAAG[CG]CAGGACTTCCACCCCAGAGGCCATTGTGGCGGGGGTGGGCAACCCTGGTTGGGAAGGAAA	37	6	31869057	TGGTTCATGTTCCGTAGCGTTGCGGCCTCGTGGCCGGGCAGCTGGAAGCG	4	31552454	F					ZBTB12	NM_181842	Body	chr6:31868781-31870311	Island	C2;ZBTB12	ENSMMUT00000041004;ENSMMUT00000016365	Body;1stExon	Island	2:20A14A14
cg22128918	cg22128918	19651319	AACCAAACAACTAAAAACACAAAACTTCCACCCCAAAAACCATTATAACA	14741477	AACCGAACAACTAAAAACGCAAAACTTCCACCCCAAAAACCATTATAACG	I	A	Red	TTGCGGCCTCGTGGCCGGGCAGCTGGAAGCGCAGGACTTCCACCCCAGAGGCCATTGTGG[CG]GGGGTGGGCAACCCTGGTTGGGAAGGAAACCGGTCAGAGACAAAGGTCTCTGGCTCTCCG	37	6	31869088	GGCCGGGCAGCTGGAAGCGCAGGACTTCCACCCCAGAGGCCATTGTGGCG	4	31552485	F					ZBTB12	NM_181842	5'UTR	chr6:31868781-31870311	Island	C2;ZBTB12	ENSMMUT00000041004;ENSMMUT00000016365	Body;TSS200	Island	1:4A45
cg26687082	cg26687082	55777404	AAAATCCTAAAACCTTAACTTCRAAAAACCAAAAACCTTTATCTCTAACC			II			AGGACTTCCACCCCAGAGGCCATTGTGGCGGGGGTGGGCAACCCTGGTTGGGAAGGAAAC[CG]GTCAGAGACAAAGGTCTCTGGCTCTCCGAAGCCAAGGCTCCAGGACCCTCGCCCCCATTC	37	6	31869120	CGGTCAGAGACAAAGGTCTCTGGCTCTCCGAAGCCAAGGCTCCAGGACCC	4	31552517	F	rs12525922	rs45462992			ZBTB12	NM_181842	5'UTR	chr6:31868781-31870311	Island	C2;ZBTB12	ENSMMUT00000041004;ENSMMUT00000016365	Body;TSS200	Island	0:50
cg08173520	cg08173520	62640387	CAAACTCACCCCATCCTAACAAACTACTAAACTAAAAAATATAAACACCA	23752451	CGAACTCGCCCCATCCTAACGAACTACTAAACTAAAAAATATAAACGCCG	I	C	Grn	ACCCTGGGGAGGTGCTGTCCCTCTGAGAGGAGGGAGGCGTGGTTCTCGGGGGCGGGGCAG[CG]GCGTCCACACCCCCCAGCCCAGCAGCCCGCTAGGATGGGGCGAGCCCGCGCGCCCACGGT	37	6	31869301	CGGCGTCCACACCCCCCAGCCCAGCAGCCCGCTAGGATGGGGCGAGCCCG	4	31552698	F					ZBTB12	NM_181842	5'UTR	chr6:31868781-31870311	Island	C2;ZBTB12	ENSMMUT00000041004;ENSMMUT00000016365	Body;TSS1500	Island	0:50
cg03438644	cg03438644	37783375	ACACAAACTCACCCCATCCTAACAAACTACTAAACTAAAAAATATAAACA	16724427	GCGCGAACTCGCCCCATCCTAACGAACTACTAAACTAAAAAATATAAACG	I	C	Grn	CTGGGGAGGTGCTGTCCCTCTGAGAGGAGGGAGGCGTGGTTCTCGGGGGCGGGGCAGCGG[CG]TCCACACCCCCCAGCCCAGCAGCCCGCTAGGATGGGGCGAGCCCGCGCGCCCACGGTGGA	37	6	31869304	GCGCGGGCTCGCCCCATCCTAGCGGGCTGCTGGGCTGGGGGGTGTGGACG	4	31552701	R					ZBTB12	NM_181842	5'UTR	chr6:31868781-31870311	Island	C2;ZBTB12	ENSMMUT00000041004;ENSMMUT00000016365	Body;TSS1500	Island	0:50
cg24796581	cg24796581	19660457	CTAAAACTCTAAACTCCAAAATAACCCCRATTACAAACTCTTCTCACCCC			II			GGGCCAGAGGCCTGGGGCTCTGGACTCCAAGGTGGCCCCGGTTGCAGGCTCTTCTCACCC[CG]CCCCCTTTACCGGCTGCCTCATTCCTCCGCCCCCCCCTTACACGTTTGCACGCGCTTTTC	37	6	31869443	TGGGGCTCTGGACTCCAAGGTGGCCCCGGTTGCAGGCTCTTCTCACCCCG	4	31552839	F					ZBTB12	NM_181842	5'UTR	chr6:31868781-31870311	Island	C2;ZBTB12	ENSMMUT00000041004;ENSMMUT00000016365	Body;TSS1500	Island	3:13G2G18A14
cg11299683	cg11299683	50752442	ACAAAACTCTAAACATAAAAACAAAACATACACAATACATACTAACAACA	61627379	ACGAAACTCTAAACGTAAAAACAAAACGTACACGATACGTACTAACGACG	I	A	Red	CTGCCTCATTCCTCCGCCCCCCCCTTACACGTTTGCACGCGCTTTTCACGTCCTCCCCCC[CG]CCGCCAGCACGCACCGTGCACGCCCTGCCCCCACGCTCAGAGCTCCGTGGCACGCCCCCC	37	6	31869518	ACGGAGCTCTGAGCGTGGGGGCAGGGCGTGCACGGTGCGTGCTGGCGGCG	4	31552913	R					ZBTB12	NM_181842	5'UTR	chr6:31868781-31870311	Island	C2;ZBTB12	ENSMMUT00000041004;ENSMMUT00000016365	Body;TSS1500	Island	1:7T42
cg11801452	cg11801452	23786399	ACCACAAAACTCTAAACATAAAAACAAAACATACACAATACATACTAACA	41646393	ACCACGAAACTCTAAACGTAAAAACAAAACGTACACGATACGTACTAACG	I	A	Red	CCTCATTCCTCCGCCCCCCCCTTACACGTTTGCACGCGCTTTTCACGTCCTCCCCCCCGC[CG]CCAGCACGCACCGTGCACGCCCTGCCCCCACGCTCAGAGCTCCGTGGCACGCCCCCCCAG	37	6	31869521	GCCACGGAGCTCTGAGCGTGGGGGCAGGGCGTGCACGGTGCGTGCTGGCG	4	31552916	R					ZBTB12	NM_181842	5'UTR	chr6:31868781-31870311	Island	C2;ZBTB12	ENSMMUT00000041004;ENSMMUT00000016365	Body;TSS1500	Island	1:4T45
cg24717854	cg24717854	70792405	AAAAACATACCACAAAACTCTAAACATAAAAACAAAACATACACAATACA	29665489	AAAAACGTACCACGAAACTCTAAACGTAAAAACAAAACGTACACGATACG	I	T	Red	CTCCGCCCCCCCCTTACACGTTTGCACGCGCTTTTCACGTCCTCCCCCCCGCCGCCAGCA[CG]CACCGTGCACGCCCTGCCCCCACGCTCAGAGCTCCGTGGCACGCCCCCCCAGCCCCACGA	37	6	31869529	CGCACCGTGCACGCCCTGCCCCCACGCTCAGAGCTCCGTGGCACGCCCCC	4	31552924	F					ZBTB12	NM_181842	5'UTR	chr6:31868781-31870311	Island	C2;ZBTB12	ENSMMUT00000041004;ENSMMUT00000016365	Body;TSS1500	Island	0:50
cg20651916	cg20651916	10802433	ACTAAAAAAACATACCACAAAACTCTAAACATAAAAACAAAACATACACA	60692328	ACTAAAAAAACGTACCACGAAACTCTAAACGTAAAAACAAAACGTACACG	I	A	Red	CCCCCCCCTTACACGTTTGCACGCGCTTTTCACGTCCTCCCCCCCGCCGCCAGCACGCAC[CG]TGCACGCCCTGCCCCCACGCTCAGAGCTCCGTGGCACGCCCCCCCAGCCCCACGACCCTG	37	6	31869534	GCTGGGGGGGCGTGCCACGGAGCTCTGAGCGTGGGGGCAGGGCGTGCACG	4	31552929	R					ZBTB12	NM_181842	5'UTR	chr6:31868781-31870311	Island	C2;ZBTB12	ENSMMUT00000041004;ENSMMUT00000016365	Body;TSS1500	Island	0:50
cg27574828	cg27574828	49664351	CATAAAACTAAAAAAACATACCACAAAACTCTAAACATAAAAACAAAACA	61671482	CGTAAAACTAAAAAAACGTACCACGAAACTCTAAACGTAAAAACAAAACG	I	T	Red	CCTTACACGTTTGCACGCGCTTTTCACGTCCTCCCCCCCGCCGCCAGCACGCACCGTGCA[CG]CCCTGCCCCCACGCTCAGAGCTCCGTGGCACGCCCCCCCAGCCCCACGACCCTGAGTGCA	37	6	31869540	CGCCCTGCCCCCACGCTCAGAGCTCCGTGGCACGCCCCCCCAGCCCCACG	4	31552935	F					ZBTB12	NM_181842	5'UTR	chr6:31868781-31870311	Island	C2;ZBTB12	ENSMMUT00000041004;ENSMMUT00000016365	Body;TSS1500	Island	0:50
cg20000994	cg20000994	30772364	CRTACACTCAAAATCRTAAAACTAAAAAAACRTACCACRAAACTCTAAAC			II			CACGCGCTTTTCACGTCCTCCCCCCCGCCGCCAGCACGCACCGTGCACGCCCTGCCCCCA[CG]CTCAGAGCTCCGTGGCACGCCCCCCCAGCCCCACGACCCTGAGTGCACGCTCCTCTCACC	37	6	31869553	CGCTCAGAGCTCCGTGGCACGCCCCCCCAGCCCCACGACCCTGAGTGCAC	4	31552948	F					ZBTB12	NM_181842	5'UTR	chr6:31868781-31870311	Island	C2;ZBTB12	ENSMMUT00000041004;ENSMMUT00000016365	Body;TSS1500	Island	0:50
cg27576679	cg27576679	50764328	AATAAAAAAAACATACACTCAAAATCATAAAACTAAAAAAACATACCACA	37718341	AATAAAAAAAACGTACACTCAAAATCGTAAAACTAAAAAAACGTACCACG	I	A	Red	ACGTCCTCCCCCCCGCCGCCAGCACGCACCGTGCACGCCCTGCCCCCACGCTCAGAGCTC[CG]TGGCACGCCCCCCCAGCCCCACGACCCTGAGTGCACGCTCCTCTCACCTGGCCCGGTTCC	37	6	31869565	GGTGAGAGGAGCGTGCACTCAGGGTCGTGGGGCTGGGGGGGCGTGCCACG	4	31552960	R					ZBTB12	NM_181842	5'UTR	chr6:31868781-31870311	Island	C2;ZBTB12	ENSMMUT00000041004;ENSMMUT00000016365	Body;TSS1500	Island	0:50
cg09505722	cg09505722	53732329	CCRAACCAAATAAAAAAAACRTACACTCAAAATCRTAAAACTAAAAAAAC			II			CCCCCCCGCCGCCAGCACGCACCGTGCACGCCCTGCCCCCACGCTCAGAGCTCCGTGGCA[CG]CCCCCCCAGCCCCACGACCCTGAGTGCACGCTCCTCTCACCTGGCCCGGTTCCGCGCGCT	37	6	31869572	CGCCCCCCCAGCCCCACGACCCTGAGTGCACGCTCCTCTCACCTGGCCCG	4	31552967	F					ZBTB12	NM_181842	5'UTR	chr6:31868781-31870311	Island	C2;ZBTB12	ENSMMUT00000041004;ENSMMUT00000016365	Body;TSS1500	Island	0:50
cg06849349	cg06849349	57647459	AAACAACACACAAAACCAAACCAAATAAAAAAAACATACACTCAAAATCA	31662350	AAACAACGCGCGAAACCGAACCAAATAAAAAAAACGTACACTCAAAATCG	I	T	Red	ACGCACCGTGCACGCCCTGCCCCCACGCTCAGAGCTCCGTGGCACGCCCCCCCAGCCCCA[CG]ACCCTGAGTGCACGCTCCTCTCACCTGGCCCGGTTCCGCGCGCTGTTTTTTTAATCCCTT	37	6	31869588	AAACAGCGCGCGGAACCGGGCCAGGTGAGAGGAGCGTGCACTCAGGGTCG	4	31552983	R					ZBTB12	NM_181842	5'UTR	chr6:31868781-31870311	Island	C2;ZBTB12	ENSMMUT00000041004;ENSMMUT00000016365	Body;TSS1500	Island	0:50
cg08612601	cg08612601	64708490	ATTAAAAAACCRAACRACCTTACCTCCTCTTTAACCRAAATTATTTATCC			II			ACCCCCACGCGGTTAAAGGGCCGGACGGCCTTGCCTCCTCTTTGGCCGGGATTATTTGTC[CG]CCAGAGCGGAAATACGTTCCACACCCCCCTCTTTCTCGCTCCCCCTCCTCTGTACCTCCA	37	6	31869982	TTAAAGGGCCGGACGGCCTTGCCTCCTCTTTGGCCGGGATTATTTGTCCG	4	31553368	F				TRUE	ZBTB12	NM_181842	TSS1500	chr6:31868781-31870311	Island	C2;ZBTB12	ENSMMUT00000041004;ENSMMUT00000016365	Body;TSS1500	Island	1:29A20
cg23613173	cg23613173	58657501	CCATAAACAACCAAAATTAAAAAACAAACCCAAATAAACAAACCTCCACA	72692440	CCATAAACAACCGAAATTAAAAAACGAACCCGAATAAACGAACCTCCGCG	I	C	Grn	CTCCCCCTCCTCTGTACCTCCAAGCCCCGCGGCCAGTTTGCGCGTGCGTGCCAAGTGCCG[CG]CGGAGGCCCGCTCACTCGGGCCCGCCCCCCAATCCCGGCTGCCCATGGCGCTACTCGCTC	37	6	31870082	CCATGGGCAGCCGGGATTGGGGGGCGGGCCCGAGTGAGCGGGCCTCCGCG	4	31553468	R					ZBTB12	NM_181842	TSS1500	chr6:31868781-31870311	Island	C2;ZBTB12	ENSMMUT00000041004;ENSMMUT00000016365	Body;TSS1500	Island	1:46G3
cg10781663	cg10781663	28774473	CACCATAAACAACCAAAATTAAAAAACAAACCCAAATAAACAAACCTCCA	74763368	CGCCATAAACAACCGAAATTAAAAAACGAACCCGAATAAACGAACCTCCG	I	C	Grn	CCCCCTCCTCTGTACCTCCAAGCCCCGCGGCCAGTTTGCGCGTGCGTGCCAAGTGCCGCG[CG]GAGGCCCGCTCACTCGGGCCCGCCCCCCAATCCCGGCTGCCCATGGCGCTACTCGCTCCG	37	6	31870084	CGCCATGGGCAGCCGGGATTGGGGGGCGGGCCCGAGTGAGCGGGCCTCCG	4	31553470	R					ZBTB12	NM_181842	TSS1500	chr6:31868781-31870311	Island	C2;ZBTB12	ENSMMUT00000041004;ENSMMUT00000016365	Body;TSS1500	Island	1:44G5
cg13163218	cg13163218	69623402	ACAAATAACACCATAAACAACCAAAATTAAAAAACAAACCCAAATAAACA	33606471	ACGAATAACGCCATAAACAACCGAAATTAAAAAACGAACCCGAATAAACG	I	A	Red	TCTGTACCTCCAAGCCCCGCGGCCAGTTTGCGCGTGCGTGCCAAGTGCCGCGCGGAGGCC[CG]CTCACTCGGGCCCGCCCCCCAATCCCGGCTGCCCATGGCGCTACTCGCTCCGCGTCCCCG	37	6	31870092	GCGAGTAGCGCCATGGGCAGCCGGGATTGGGGGGCGGGCCCGAGTGAGCG	4	31553478	R					ZBTB12	NM_181842	TSS1500	chr6:31868781-31870311	Island	C2;ZBTB12	ENSMMUT00000041004;ENSMMUT00000016365	Body;TSS1500	Island	2:36G9C3
cg21742383	cg21742383	42713502	AACACAAAACAAATAACACCATAAACAACCAAAATTAAAAAACAAACCCA	17741460	AACGCGAAACGAATAACGCCATAAACAACCGAAATTAAAAAACGAACCCG	I	A	Red	TCCAAGCCCCGCGGCCAGTTTGCGCGTGCGTGCCAAGTGCCGCGCGGAGGCCCGCTCACT[CG]GGCCCGCCCCCCAATCCCGGCTGCCCATGGCGCTACTCGCTCCGCGTCCCCGCGCCCCGC	37	6	31870100	CGGGCCCGCCCCCCAATCCCGGCTGCCCATGGCGCTACTCGCTCCGCGTC	4	31553486	F					ZBTB12	NM_181842	TSS1500	chr6:31868781-31870311	Island	C2;ZBTB12	ENSMMUT00000041004;ENSMMUT00000016365	Body;TSS1500	Island	2:28G9C11
cg26287612	cg26287612	72727307	CACAAAAACACAAAACAAATAACACCATAAACAACCAAAATTAAAAAACA	56714499	CGCGAAAACGCGAAACGAATAACGCCATAAACAACCGAAATTAAAAAACG	I	A	Red	CCCCGCGGCCAGTTTGCGCGTGCGTGCCAAGTGCCGCGCGGAGGCCCGCTCACTCGGGCC[CG]CCCCCCAATCCCGGCTGCCCATGGCGCTACTCGCTCCGCGTCCCCGCGCCCCGCCCGCGC	37	6	31870106	CGCGGGGACGCGGAGCGAGTAGCGCCATGGGCAGCCGGGATTGGGGGGCG	4	31553492	R					ZBTB12	NM_181842	TSS1500	chr6:31868781-31870311	Island	C2;ZBTB12	ENSMMUT00000041004;ENSMMUT00000016365	Body;TSS1500	Island	2:22G9C17
cg11046887	cg11046887	12623312	TAAAAAATACCACAAATACACCCAAAACAACACTCAACACAACTAAACCA	69765386	TAAAAAATACCACGAATACACCCAAAACAACGCTCGACACAACTAAACCG	I	A	Red	GCGCGCACCCGTTCTCTCGGCTGCGGGCGCTGCCACCTGCTCCCAGGGGTGGTGCGTCTC[CG]GTCCAGCTGTGCCGAGCGCTGCCCTGGGTGCATCCGTGGCACCTCTCAGGGCCCCATCCG	37	6	31870245	CGGTCCAGCTGTGCCGAGCGCTGCCCTGGGTGCATCCGTGGCACCTCTCA	4	31553635	F					ZBTB12	NM_181842	TSS1500	chr6:31868781-31870311	Island	C2;ZBTB12	ENSMMUT00000041004;ENSMMUT00000016365	Body;TSS1500	S_Shore	3:14A21A1C11
cg03541334	cg03541334	38767383	CCTCAACCCTTCAAACCTAAAATATAATTTCACTTTCCACAAAACCAAAC			II			GCTAGTAACCGCCTCAGCCCTTCAGGCCTGAAATATGATTTCACTTTCCACAAAGCCAGA[CG]ATCCAGTGCCCTCAACTTTCCTCCACTCCATGTCAGTCCTTTAAAATCACACCCGCCCTC	37	6	31870476	CGTCTGGCTTTGTGGAAAGTGAAATCATATTTCAGGCCTGAAGGGCTGAG	4	31553865	R					ZBTB12	NM_181842	TSS1500	chr6:31868781-31870311	S_Shore	C2;ZBTB12	ENSMMUT00000041004;ENSMMUT00000016365	Body;TSS1500	S_Shore	2:34G7A7
cg24508713	cg24508713	71755316	AACTAACAAAATCCAACTCTAAACAAAACTTCCCTTCAACACTACACCCA	70747426	AACTAACAAAATCCAACTCTAAACAAAACTTCCCTTCAACACTACGCCCG	I	A	Red	ACCTCTCCTCCAGACTGACAAGGTCCAGCTCTAAACAAAACTTCCCTTCAACACTGCGCC[CG]GGCCTTCTCTTTCTCTTGTCTCTCTCAGACTAAGTTATAGTCTCCACAGCTTCAGCGACA	37	6	31870783	CGGGCGCAGTGTTGAAGGGAAGTTTTGTTTAGAGCTGGACCTTGTCAGTC	4	31554169	R					ZBTB12	NM_181842	TSS1500	chr6:31868781-31870311	S_Shore	C2	ENSMMUT00000041004	Body	S_Shore	2:6A2T40
cg11953311	cg11953311	33662395	CTCTTTCTCTTATCTCTCTCAAACTAAATTATAATCTCCACAACTTCAAC			II			GCCCGGGCCTTCTCTTTCTCTTGTCTCTCTCAGACTAAGTTATAGTCTCCACAGCTTCAG[CG]ACAGCACTTAGGAGCGTCTTGAAGGCTGGTGCCTTCCCTTCCACTTCCTCGTACCTACAC	37	6	31870840	CGCTGAAGCTGTGGAGACTATAACTTAGTCTGAGAGAGACAAGAGAAAGA	4	31554226	R					ZBTB12	NM_181842	TSS1500	chr6:31868781-31870311	S_Shore	C2	ENSMMUT00000041004	Body	S_Shore	3:16T13C0G18
cg17810099	cg17810099	12713412	TATTTCCTACCAATTAAATTTCTTTTTTACRTCCTTCAAAAAACTAATAC			II			GAAGATGCCACTGTTTCCTGCCAATTGGATTTCTTTTTTACGTCCTTCAGGAGACTAGTG[CG]TTTTCCATACATTTCAATTCTGATGAAGTTTCTTATTATGTGTTCAATATCTGGTTTCCC	37	6	31870990	CGCACTAGTCTCCTGAAGGACGTAAAAAAGAAATCCAATTGGCAGGAAAC	4	31554383	R					ZBTB12	NM_181842	TSS1500	chr6:31868781-31870311	S_Shore	C2	ENSMMUT00000041004	Body	S_Shore	1:42A7
cg25804044	cg25804044	25662421	ACTTCATCAAAATTAAAATATATAAAAAACRCACTAATCTCCTAAAAAAC			II			CCACCTATCCAAGTCCGCGTGAAGATGCCACTGTTTCCTGCCAATTGGATTTCTTTTTTA[CG]TCCTTCAGGAGACTAGTGCGTTTTCCATACATTTCAATTCTGATGAAGTTTCTTATTATG	37	6	31870970	CGTCCTTCAGGAGACTAGTGCGTTTTCCATACATTTCAATTCTGATGAAG	4	31554363	F	rs9267666				ZBTB12	NM_181842	TSS1500	chr6:31868781-31870311	S_Shore	C2	ENSMMUT00000041004	Body	S_Shore	3:14A13T3G17
cg14301635	cg14301635	46601483	AAAACAAAATACATATATACACACACRAACCCAAATATATATTTACCTAC			II			CTATTCACACAAGAGCAAGGTGCATGTGTGCACACACGAGCCCAAATATGTGTTTGCCTG[CG]TGTTTGTGAGCATGCGTGTATGGTGCACATGTGCACGCATGGGTGGGTGGAGCGTGGGGG	37	6	31895203	CGCAGGCAAACACATATTTGGGCTCGTGTGTGCACACATGCACCTTGCTC	4	31579639	R				TRUE	C2;C2	NM_000063;NM_001145903	TSS200;TSS200			C2;C2;C2;C2	ENSMMUT00000041004;ENSMMUT00000001046;ENSMMUT00000027624;ENSMMUT00000041002	Body;TSS1500;TSS1500;TSS1500		1:29G20
cg00588517	cg00588517	66692316	TTTTCTTCTCTAACAACAATAAAACAACTACTAACCCAACTCTAATTTTC			II			CACTCCCTGGTTTTTCTTCTCTGGCAGCAATGAAGCAGCTGCTGACCCAGCTCTAGTTTT[CG]GGAAGTCAGATGACCTTTTCCCTCCCGCGGCTCTCTACCTCTCGCCGCCCCTAGGGAGGA	37	6	31895464	TTTCTTCTCTGGCAGCAATGAAGCAGCTGCTGACCCAGCTCTAGTTTTCG	4	31579900	F					C2;C2;C2;C2	NM_000063;NM_000063;NM_001145903;NM_001145903	1stExon;5'UTR;1stExon;5'UTR			C2;C2;C2;C2	ENSMMUT00000041004;ENSMMUT00000001046;ENSMMUT00000027624;ENSMMUT00000041002	Body;TSS200;TSS200;TSS200		2:33G8G7
cg24654874	cg24654874	57761376	CTACTAACCCAACTCTAATTTTCRAAAAATCAAATAACCTTTTCCCTCCC			II			CAATGAAGCAGCTGCTGACCCAGCTCTAGTTTTCGGGAAGTCAGATGACCTTTTCCCTCC[CG]CGGCTCTCTACCTCTCGCCGCCCCTAGGGAGGACACCATGGGCCCACTGATGGTTCTTTT	37	6	31895491	TGCTGACCCAGCTCTAGTTTTCGGGAAGTCAGATGACCTTTTCCCTCCCG	4	31579927	F					C2;C2;C2;C2	NM_000063;NM_000063;NM_001145903;NM_001145903	1stExon;5'UTR;1stExon;5'UTR			C2;C2;C2;C2	ENSMMUT00000041004;ENSMMUT00000001046;ENSMMUT00000027624;ENSMMUT00000041002	Body;TSS200;TSS200;TSS200		2:6G8G34
cg10463419	cg10463419	60608491	AACAAATATCTAAATTTATCAAAACAATCRATAAATTACATTTCCAAACC			II			TCTATCTGAATGGCAAATGTCTGAGTTTATCAAAACAATCGATAAATTGCATTTCCAGGC[CG]GGTGCAGTGGCTCATGCCTGTAGTAATCCCAGCACTTTGGGAGGCTGAGATGGGCGGATC	37	6	31904709	CGGCCTGGAAATGCAATTTATCGATTGTTTTGATAAACTCAGACATTTGC	4	31591816	R					C2;C2	NM_000063;NM_001145903	Body;Body			C2;C2;C2	ENSMMUT00000041004;ENSMMUT00000001046;ENSMMUT00000041002	Body;Body;Body		3:11C10G4T22
cg07880384	cg07880384	14804305	ACRCACACAAACTAAAAAATCCTCAAAACTCCTACCAACAAAACTACCTC			II			TGCCAGAGGCAGCGCACACAAGCTGGGAAATCCTCAGGGCTCCTACCAGCAGGACTGCCT[CG]CTGCCCCACCTCCCGCTCCTTGGCCTGTCCCCAGATTCCTTCCCTGGTTGACTTGACTCA	37	6	31913323	CGCACACAAGCTGGGAAATCCTCAGGGCTCCTACCAGCAGGACTGCCTCG	4	31601573	F					C2;C2;CFB	NM_000063;NM_001145903;NM_001710	3'UTR;3'UTR;TSS1500			C2;C2;ENSMMUG00000000731;ENSMMUG00000000731	ENSMMUT00000001046;ENSMMUT00000041002;ENSMMUT00000001051;ENSMMUT00000001054	3'UTR;3'UTR;TSS1500;TSS1500		1:38G11
cg23538064	cg23538064	40723374	ACRAAACAATCCTACTAATAAAAACCCTAAAAATTTCCCAACTTATATAC			II			CCTGTGATCCATCCTCTCTCCTAGCTGAGTAAATCCGGGTCTCTAGGATGCCAGAGGCAG[CG]CACACAAGCTGGGAAATCCTCAGGGCTCCTACCAGCAGGACTGCCTCGCTGCCCCACCTC	37	6	31913275	CGAGGCAGTCCTGCTGGTAGGAGCCCTGAGGATTTCCCAGCTTGTGTGCG	4	31601525	R				TRUE	C2;C2;CFB	NM_000063;NM_001145903;NM_001710	3'UTR;3'UTR;TSS1500			C2;C2;ENSMMUG00000000731;ENSMMUG00000000731	ENSMMUT00000001046;ENSMMUT00000041002;ENSMMUT00000001051;ENSMMUT00000001054	3'UTR;3'UTR;TSS1500;TSS1500		1:38G11
cg22670819	cg22670819	47792357	ACAAAAAATAAAACTTCTACAATTTCTATTTCCTTAACTAACAACTCAAC			II			GACCTTTGGCAGCAAAGGGTGGGACTTCTGCAGTTTCTGTTTCCTTGACTGGCAGCTCAG[CG]GGGCCCTCCCGCTTGGATGTTCCGGGAAAGTGATGTGGGTAGGACAGGCGGGGCGAGCCG	37	6	31913759	CAAAGGGTGGGACTTCTGCAGTTTCTGTTTCCTTGACTGGCAGCTCAGCG	4	31602008	F					CFB;CFB	NM_001710;NM_001710	1stExon;5'UTR			ENSMMUG00000000731;ENSMMUG00000000731	ENSMMUT00000001051;ENSMMUT00000001054	TSS200;TSS200		1:27C22
cg07421596	cg07421596	21790337	AACTTCTACAATTTCTATTTCCTTAACTAACAACTCAACRAAACCCTCCC			II			GCAAAGGGTGGGACTTCTGCAGTTTCTGTTTCCTTGACTGGCAGCTCAGCGGGGCCCTCC[CG]CTTGGATGTTCCGGGAAAGTGATGTGGGTAGGACAGGCGGGGCGAGCCGCAGGTGCCAGA	37	6	31913770	CGGGAGGGCCCCGCTGAGCTGCCAGTCAAGGAAACAGAAACTGCAGAAGT	4	31602019	R					CFB;CFB	NM_001710;NM_001710	1stExon;5'UTR			ENSMMUG00000000731;ENSMMUG00000000731	ENSMMUT00000001051;ENSMMUT00000001054	TSS200;TSS200		1:16C33
cg06060835	cg06060835	50742344	AAACCCTCCCACTTAAATATTCCAAAAAAATAATATAAATAAAACAAACA	52804333	AAACCCTCCCGCTTAAATATTCCGAAAAAATAATATAAATAAAACAAACG	I	A	Red	GGCAGCTCAGCGGGGCCCTCCCGCTTGGATGTTCCGGGAAAGTGATGTGGGTAGGACAGG[CG]GGGCGAGCCGCAGGTGCCAGAACACAGATTGTATAAAAGGCTGGGGGCTGGTGGGGAGCA	37	6	31913809	GGGCCCTCCCGCTTGGATGTTCCGGGAAAGTGATGTGGGTAGGACAGGCG	4	31602058	F					CFB;CFB	NM_001710;NM_001710	1stExon;5'UTR			ENSMMUG00000000731;ENSMMUG00000000731	ENSMMUT00000001051;ENSMMUT00000001054	5'UTR;TSS200		1:35A14
cg17335741	cg17335741	35663334	CTACAAATACRTATCTACACAAAATACRAATAAAAACCAAAAAAACACAC			II			GGGGGTAGAGATCAAAGGCGGCTCCTTCCGACTTCTCCAAGAGGGCCAGGCACTGGAGTA[CG]TGTGTCCTTCTGGCTTCTACCCGTACCCTGTGCAGACACGTACCTGCAGATCTACGGGGT	37	6	31914265	CGTGTGTCCTTCTGGCTTCTACCCGTACCCTGTGCAGACACGTACCTGCA	4	31602514	F	rs77096355				CFB	NM_001710	Body			ENSMMUG00000000731;ENSMMUG00000000731	ENSMMUT00000001051;ENSMMUT00000001054	Body;Body		0:50
cg03971227	cg03971227	20686505	TCTACCAATCRCACCTACCAAATAAATAACCRATAAAATAAACAAACAAC			II			CTCTCCGGGGCTCTGCCAATCGCACCTGCCAAGTGAATGGCCGATGGAGTGGGCAGACAG[CG]ATCTGTGACAACGGAGGTGAGAAGCATCCCCTCCCCCTACATTGCTGTCTCCCTGACGGC	37	6	31914952	CGCTGTCTGCCCACTCCATCGGCCATTCACTTGGCAGGTGCGATTGGCAG	4	31603203	R					CFB	NM_001710	Body			ENSMMUG00000000731;ENSMMUG00000000731	ENSMMUT00000001051;ENSMMUT00000001054	Body;Body		1:31G18
cg11419047	cg11419047	18803470	CCTACCAAATAAATAACCRATAAAATAAACAAACAACRATCTATAACAAC			II			TGCCAATCGCACCTGCCAAGTGAATGGCCGATGGAGTGGGCAGACAGCGATCTGTGACAA[CG]GAGGTGAGAAGCATCCCCTCCCCCTACATTGCTGTCTCCCTGACGGCGCCCAGCCCGAGG	37	6	31914965	CTGCCAAGTGAATGGCCGATGGAGTGGGCAGACAGCGATCTGTGACAACG	4	31603216	F					CFB	NM_001710	Body			ENSMMUG00000000731;ENSMMUG00000000731	ENSMMUT00000001051;ENSMMUT00000001054	Body;Body		1:18G31
cg01291920	cg01291920	34713426	CCRCTACAAAAATATAAAACATCRAAATAAACACTAAAACCTAAAACCCC			II			CAGCCCGAGGAGTGGGCACTCGGCTCCGGACACTGTAACTCTTGCTCTCTACCTTGCTCA[CG]GGGCCTCAGGCTTCAGTGCTTACCTCGATGTCTCATACCTCTGCAGCGGGGTACTGCTCC	37	6	31915077	CGGGGCCTCAGGCTTCAGTGCTTACCTCGATGTCTCATACCTCTGCAGCG	4	31603328	F					CFB	NM_001710	Body			ENSMMUG00000000731;ENSMMUG00000000731	ENSMMUT00000001051;ENSMMUT00000001054	Body;Body		3:18C9C9G11
cg25734035	cg25734035	18690469	TACCCACCTTCCTTATACCAATAAAAATACCCRAATTAAAACAATACCCC			II			CTACCTTGCTCACGGGGCCTCAGGCTTCAGTGCTTACCTCGATGTCTCATACCTCTGCAG[CG]GGGTACTGCTCCAACCCGGGCATCCCCATTGGCACAAGGAAGGTGGGCAGCCAGTACCGC	37	6	31915125	CGGGGTACTGCTCCAACCCGGGCATCCCCATTGGCACAAGGAAGGTGGGC	4	31603376	F	rs4151669				CFB	NM_001710	Body			ENSMMUG00000000731;ENSMMUG00000000731	ENSMMUT00000001051;ENSMMUT00000001054	Body;Body		1:19A30
cg01595997	cg01595997	12804477	CACAAAATAAACCCCCAACTACAATAATAAATAACACTATCTTCAAAACA	16701322	CGCAAAATAAACCCCCGACTACAATAATAAATAACGCTATCTTCAAAACG	I	A	Red	GCGGGGTACTGCTCCAACCCGGGCATCCCCATTGGCACAAGGAAGGTGGGCAGCCAGTAC[CG]CCTTGAAGACAGCGTCACCTACCACTGCAGCCGGGGGCTTACCCTGCGTGGCTCCCAGCG	37	6	31915184	CGCCTTGAAGACAGCGTCACCTACCACTGCAGCCGGGGGCTTACCCTGCG	4	31603435	F					CFB	NM_001710	Body			ENSMMUG00000000731;ENSMMUG00000000731	ENSMMUT00000001051;ENSMMUT00000001054	Body;Body		0:50
cg27056334	cg27056334	59637351	ACCACTAAAAACCACACAAAATAAACCCCCAACTACAATAATAAATAACA	32757305	GCCGCTAAAAACCACGCAAAATAAACCCCCGACTACAATAATAAATAACG	I	C	Grn	CAACCCGGGCATCCCCATTGGCACAAGGAAGGTGGGCAGCCAGTACCGCCTTGAAGACAG[CG]TCACCTACCACTGCAGCCGGGGGCTTACCCTGCGTGGCTCCCAGCGGCGAACGTGTCAGG	37	6	31915198	GCCGCTGGGAGCCACGCAGGGTAAGCCCCCGGCTGCAGTGGTAGGTGACG	4	31603449	R					CFB	NM_001710	Body			ENSMMUG00000000731;ENSMMUG00000000731	ENSMMUT00000001051;ENSMMUT00000001054	Body;Body		0:50
cg21606287	cg21606287	37794354	ATACAACATAATAAACTAACCAAATAACRTCCCTCCTAAAAACTAAAACC			II			CTCCAGGCAGTGTACAGCATGATGAGCTGGCCAGATGACGTCCCTCCTGAAGGCTGGAAC[CG]CACCCGCCATGTCATCATCCTCATGACTGATGGTCAGAAGGGACCTCTCTCCTGTCCCAG	37	6	31916705	TACAGCATGATGAGCTGGCCAGATGACGTCCCTCCTGAAGGCTGGAACCG	4	31604940	F		rs78732157			CFB	NM_001710	Body			ENSMMUG00000000731;ENSMMUG00000000731	ENSMMUT00000001051;ENSMMUT00000001054	Body;Body		3:14T8G3A22
cg01143314	cg01143314	10691346	CATAATAAACTAACCAAATAACRTCCCTCCTAAAAACTAAAACCRCACCC			II			GCAGTGTACAGCATGATGAGCTGGCCAGATGACGTCCCTCCTGAAGGCTGGAACCGCACC[CG]CCATGTCATCATCCTCATGACTGATGGTCAGAAGGGACCTCTCTCCTGTCCCAGCCTCCC	37	6	31916711	CGGGTGCGGTTCCAGCCTTCAGGAGGGACGTCATCTGGCCAGCTCATCAT	4	31604946	R		rs78732157			CFB	NM_001710	Body			ENSMMUG00000000731;ENSMMUG00000000731	ENSMMUT00000001051;ENSMMUT00000001054	Body;Body		3:8T8G3A28
cg26944130	cg26944130	71732472	TAATAAATATCTACAAAAACCAAAAACRACAAAAACAAATACCTACTCAC			II			CAGCTGGGGAGTAGTGGATGTCTGCAAAAACCAGAAGCGGCAAAAGCAGGTACCTGCTCA[CG]CCCGAGACTTTCACATCAACCTCTTTCAAGTGCTGCCCTGGCTGAAGGAGAAACTCCAAG	37	6	31919723	AGTGGATGTCTGCAAAAACCAGAAGCGGCAAAAGCAGGTACCTGCTCACG	4	31607958	F		rs3210267			CFB	NM_001710	Body			ENSMMUG00000000731	ENSMMUT00000001051	Body		0:50
cg11449344	cg11449344	53744352	AAATATCTACAAAAACCAAAAACRACAAAAACAAATACCTACTCACRCCC			II			TGGGGAGTAGTGGATGTCTGCAAAAACCAGAAGCGGCAAAAGCAGGTACCTGCTCACGCC[CG]AGACTTTCACATCAACCTCTTTCAAGTGCTGCCCTGGCTGAAGGAGAAACTCCAAGATGA	37	6	31919727	CGGGCGTGAGCAGGTACCTGCTTTTGCCGCTTCTGGTTTTTGCAGACATC	4	31607962	R		rs3210267			CFB	NM_001710	Body			ENSMMUG00000000731	ENSMMUT00000001051	Body		0:50
cg13823070	cg13823070	48696364	AAAAAAATTAATATAAAAATCTCRAACRTAAACAAATACCTACTTTTACC			II			CTGCCTCTGCAGGTTGGTGTAATCAGCTGGGGAGTAGTGGATGTCTGCAAAAACCAGAAG[CG]GCAAAAGCAGGTACCTGCTCACGCCCGAGACTTTCACATCAACCTCTTTCAAGTGCTGCC	37	6	31919700	CGGCAAAAGCAGGTACCTGCTCACGCCCGAGACTTTCACATCAACCTCTT	4	31607935	F	rs3210267				CFB	NM_001710	Body			ENSMMUG00000000731	ENSMMUT00000001051	Body		1:39G10
cg17954852	cg17954852	19637416	CCTATTCCCCACTCCCTTACCCCAAAAAAATCTAAAACACAAATATTATC			II			TGGGTTTTCTATAAGGGGTTTCCTGCTGGACAGGGGCGTGGGATTGAATTAAAACAGCTG[CG]ACAACACCTGTGTTCCAGATCCTTTTGGGGCAAGGGAGTGGGGAACAGGCACTGGCCATG	37	6	31919854	CTGTTCCCCACTCCCTTGCCCCAAAAGGATCTGGAACACAGGTGTTGTCG	4	31608089	R					CFB	NM_001710	3'UTR			ENSMMUG00000000731	ENSMMUT00000001051	3'UTR		2:9T38G1
cg03179438	cg03179438	34650466	ATTTTCCTTATAAACRTCATCACTATAAACAATCTAAATCCTCTTATCCC			II			CCATCCACAAGGTTTTCCTTGTAGACGTCATCACTGTAGACAATCTGGGTCCTCTTGTCC[CG]GTGGCAACCCTTAGGGCTGTTCTGGACAGCTAGGGAGGGAGGAGAGGAACAGTTAAGGTC	37	6	31920145	CGGGACAAGAGGACCCAGATTGTCTACAGTGATGACGTCTACAAGGAAAA	4	31608380	R					RDBP	NM_002904	Body			NELFE;NELFE;NELFE	ENSMMUT00000001055;ENSMMUT00000001056;ENSMMUT00000040994	Body;Body;3'UTR		0:50
cg02015848	cg02015848	59760472	AAAAAATACTCTCTATATATATAAAAAAAACATAACACCCACCCTTCTCC			II			TACTTTCTGGGTGGGTCCATGGAGAGGTCAATGATGTTTCCAAAAGGAGAGAAGGCCCCA[CG]GAGAAGGGTGGGTGTCATGTCTTCTCCATATACATAGAGAGTATTCCCTTTCCTAGGGGC	37	6	31922132	CGGAGAAGGGTGGGTGTCATGTCTTCTCCATATACATAGAGAGTATTCCC	4	31610353	F	rs1804283				RDBP	NM_002904	Body			NELFE;NELFE;NELFE;NELFE	ENSMMUT00000001055;ENSMMUT00000001056;ENSMMUT00000040994;ENSMMUT00000040993	Body;Body;Body;Body		3:11A2C14G20
cg27137576	cg27137576	55770381	CAAAATCAAAATCAAAACCAAAAACAAAACAAAAATCAAAAACAAAATCA	30787454	CGAAATCGAAATCGAAACCGAAAACGAAACAAAAATCGAAAACGAAATCG	I	A	Red	GTCACCTTGACCTCCAGCCAAAATCACTCACTGCGGAAAGGACCCTCTCGGTCTCGGTCT[CG]ATCCCGCTCCCGATCCCTGTCCCGTTCCCGGTCTCGATCTCGATCCCGATCCCGATCCCT	37	6	31922361	CGGGATCGAGATCGAGACCGGGAACGGGACAGGGATCGGGAGCGGGATCG	4	31610582	R	rs61736782				RDBP	NM_002904	Body			NELFE;NELFE;NELFE;NELFE	ENSMMUT00000001055;ENSMMUT00000001056;ENSMMUT00000040994;ENSMMUT00000040993	Body;Body;Body;Body	N_Shelf	1:47T2
cg04433354	cg04433354	63785507	CAAAATCAAAATCAAAATCAAAACCAAAAACAAAACAAAAATCAAAAACA	27739409	CGAAATCGAAATCGAAATCGAAACCGAAAACGAAACAAAAATCGAAAACG	I	A	Red	TTGACCTCCAGCCAAAATCACTCACTGCGGAAAGGACCCTCTCGGTCTCGGTCTCGATCC[CG]CTCCCGATCCCTGTCCCGTTCCCGGTCTCGATCTCGATCCCGATCCCGATCCCTGTCCCG	37	6	31922367	CGGGATCGGGATCGAGATCGAGACCGGGAACGGGACAGGGATCGGGAGCG	4	31610588	R	rs61736782				RDBP	NM_002904	Body			NELFE;NELFE;NELFE;NELFE	ENSMMUT00000001055;ENSMMUT00000001056;ENSMMUT00000040994;ENSMMUT00000040993	Body;Body;Body;Body	N_Shelf	2:41T5T2
cg23506135	cg23506135	68610365	CAAAACCACAACCATAAAAAAAACCAAAACAAAAACCAAAATCAAAAACA	36800319	CGAAACCGCAACCATAAAAAAAACCGAAACAAAAACCGAAATCGAAAACG	I	A	Red	CGATCCCGATCCCGATCCCTGTCCCGCTCTCTGTCTCTGTCTCGATCCCGGTCTCGATCC[CG]CTCCCGATCTCGGTCTCTGTCCCGGTTCCTCTCATGGCTGCGGTCCCGGCTGCGGCTTCG	37	6	31922463	CGGGACCGCAGCCATGAGAGGAACCGGGACAGAGACCGAGATCGGGAGCG	4	31610684	R					RDBP	NM_002904	Body			NELFE;NELFE;NELFE;NELFE	ENSMMUT00000001055;ENSMMUT00000001056;ENSMMUT00000040994;ENSMMUT00000040993	Body;Body;Body;Body	N_Shelf	0:50
cg12460721	cg12460721	74622481	AAAAACTAATAATAATCCCCCTCRAAACTTTAACTAAAACTATAAAAAAC			II			TCATGGCTGCGGTCCCGGCTGCGGCTTCGGGGAGGGGAGGCTGAGGAGTGGGCACCACTG[CG]TTCTTCATAGCCCCAGTCAAAGCTTCGAGGGGGACCATCACCAGCCCCTGGGCCCTCTGC	37	6	31922556	GGGGCTGGTGATGGTCCCCCTCGAAGCTTTGACTGGGGCTATGAAGAACG	4	31610777	R	rs55821537				RDBP	NM_002904	Body	chr6:31926489-31926940	N_Shelf	NELFE;NELFE;NELFE;NELFE	ENSMMUT00000001055;ENSMMUT00000001056;ENSMMUT00000040994;ENSMMUT00000040993	Body;Body;Body;Body	N_Shelf	0:50
cg09876615	cg09876615	50707384	AATCTTCAATCTACATCTCCCCAACTTTATATCTTCTAATAATCRACTTC			II			CGAGGGGGACCATCACCAGCCCCTGGGCCCTCTGCCTCTTCTCCATCTGGTCCTAGTTCT[CG]AAGTCGATCACTAGAAGACACAAAGCTGGGGAGATGCAGACTGAAGATCAAAGGGGGGTT	37	6	31922643	ATCTTCAGTCTGCATCTCCCCAGCTTTGTGTCTTCTAGTGATCGACTTCG	4	31610864	R					RDBP	NM_002904	Body	chr6:31926489-31926940	N_Shelf	NELFE;NELFE;NELFE;NELFE	ENSMMUT00000001055;ENSMMUT00000001056;ENSMMUT00000040994;ENSMMUT00000040993	Body;Body;Body;Body	N_Shelf	0:50
cg14491051	cg14491051	59714413	CCCTTTAATCTTCAATCTACATCTCCCCAACTTTATATCTTCTAATAATC			II			GGACCATCACCAGCCCCTGGGCCCTCTGCCTCTTCTCCATCTGGTCCTAGTTCTCGAAGT[CG]ATCACTAGAAGACACAAAGCTGGGGAGATGCAGACTGAAGATCAAAGGGGGGTTTTACCT	37	6	31922649	CCTTTGATCTTCAGTCTGCATCTCCCCAGCTTTGTGTCTTCTAGTGATCG	4	31610870	R					RDBP	NM_002904	Body	chr6:31926489-31926940	N_Shelf	NELFE;NELFE;NELFE;NELFE	ENSMMUT00000001055;ENSMMUT00000001056;ENSMMUT00000040994;ENSMMUT00000040993	Body;Body;Body;Body	N_Shelf	0:50
cg11634875	cg11634875	23808321	AACTAAAAATCATCTTAACTATTCTTAATCTCTTTTACAATCATCCAAAC			II			CAAATGGGCCCAGCCTTATCTCTACTCTCTAACCTCTCATACAGAGATTTCCTCTGGGGA[CG]TCTGGATGACTGTAAAAGAGACCAAGAACAGTTAAGATGATTTCCAGTTGCTGACATGTG	37	6	31922863	ACTGGAAATCATCTTAACTGTTCTTGGTCTCTTTTACAGTCATCCAGACG	4	31611084	R					RDBP	NM_002904	Body	chr6:31926489-31926940	N_Shelf	NELFE;NELFE;NELFE;NELFE	ENSMMUT00000001055;ENSMMUT00000001056;ENSMMUT00000040994;ENSMMUT00000040993	Body;Body;Body;Body	N_Shelf	2:5A38C5
cg15836710	cg15836710	25650467	AAACCTTTACCTCTTACAAATCATCATCAACAAATATACTCCTCTAAAAC			II			ACAGAAATTAGGAGCCTTTACCTCTTGCAGGTCATCATCAGCAGATATGCTCCTCTGGAA[CG]GCTGGAAAGTGGGGACTGGTCCCTTCTCGGGGTCCTGGAGTGGTGAGAGACCTACCTCAG	37	6	31923035	AGCCTTTACCTCTTGCAGGTCATCATCAGCAGATATGCTCCTCTGGAACG	4	31611256	F					RDBP	NM_002904	Body	chr6:31926489-31926940	N_Shelf	NELFE;NELFE;NELFE;NELFE	ENSMMUT00000001055;ENSMMUT00000001056;ENSMMUT00000040994;ENSMMUT00000040993	Body;Body;Body;Body	N_Shelf	0:50
cg12427444	cg12427444	52746328	CAAATATACTCCTCTAAAACAACTAAAAAATAAAAACTAATCCCTTCTCA	11625376	CAAATATACTCCTCTAAAACGACTAAAAAATAAAAACTAATCCCTTCTCG	I	A	Red	GGTCATCATCAGCAGATATGCTCCTCTGGAACGGCTGGAAAGTGGGGACTGGTCCCTTCT[CG]GGGTCCTGGAGTGGTGAGAGACCTACCTCAGTGTGGAGCAGGAGGTTGCCCAACCATGGA	37	6	31923064	CAGATATGCTCCTCTGGAACGGCTGGAAAGTGGGGACTGGTCCCTTCTCG	4	31611285	F					RDBP	NM_002904	Body	chr6:31926489-31926940	N_Shelf	NELFE;NELFE;NELFE;NELFE	ENSMMUT00000001055;ENSMMUT00000001056;ENSMMUT00000040994;ENSMMUT00000040993	Body;Body;Body;Body	N_Shelf	0:50
cg21765441	cg21765441	30611502	CATCAATACCATCAAAACTAAAACCAAAAACTCAAACTTCAAACRTTCTC			II			AGGGATGCCCTTTAAACAATCTTTCTGCTTGTGCTCACCTTTAACTTCCCCTCAAGGGTT[CG]AGAACGCTTGAAGCCTGAGTTCTTGGTCTCAGCCTTGATGGCACTGATGGCTCCTGACTT	37	6	31924492	CGAGAACGCTTGAAGCCTGAGTTCTTGGTCTCAGCCTTGATGGCACTGAT	4	31612411	F					RDBP	NM_002904	Body	chr6:31926489-31926940	N_Shore	NELFE;NELFE;NELFE;NELFE	ENSMMUT00000001055;ENSMMUT00000001056;ENSMMUT00000040994;ENSMMUT00000040993	Body;Body;Body;Body	N_Shelf	0:50
cg01869058	cg01869058	48796466	ACCTTTTTCTTAAACTTATTAAATTTCTTCTACAAAACCTCCTCTTCCTC			II			CACAGTCCCTCACCTTTTTCTTGAGCTTGTTGAATTTCTTCTGCAGAGCCTCCTCTTCCT[CG]CTCAGTCCGGGGGGTATCACCAACATGGTGGCTCCTAGTTCAGGGGCAGGGCCCAAGACA	37	6	31926196	CCTTTTTCTTGAGCTTGTTGAATTTCTTCTGCAGAGCCTCCTCTTCCTCG	4	31614136	F					RDBP;SKIV2L;MIR1236	NM_002904;NM_006929;NR_031601	Body;TSS1500;TSS1500	chr6:31926489-31926940	N_Shore	NELFE;NELFE;NELFE;NELFE;ENSMMUG00000033594;ENSMMUG00000000736	ENSMMUT00000001055;ENSMMUT00000001056;ENSMMUT00000040994;ENSMMUT00000040993;ENSMMUT00000049328;ENSMMUT00000001063	Body;Body;Body;TSS200;TSS1500;TSS1500	N_Shore	1:13T36
cg11565585	cg11565585	39647467	TCCTAATTCAAAAACAAAACCCAAAACATCTTTCTCCACTATTACCACCC			II			AACATGGTGGCTCCTAGTTCAGGGGCAGGGCCCAAGACATCTTTCTCCACTGTTACCACC[CG]GGGTTCACACGCCGTCCACACTGTACCCAACCCCACCCCTTCAGGTCTGCCTACTCTTGT	37	6	31926279	CCTAGTTCAGGGGCAGGGCCCAAGACATCTTTCTCCACTGTTACCACCCG	4	31614219	F					SKIV2L;RDBP	NM_006929;NM_002904	TSS1500;5'UTR	chr6:31926489-31926940	N_Shore	NELFE;NELFE;NELFE;NELFE;ENSMMUG00000000736	ENSMMUT00000001055;ENSMMUT00000001056;ENSMMUT00000040994;ENSMMUT00000040993;ENSMMUT00000001063	Body;Body;Body;TSS200;TSS1500	N_Shore	2:3G32C13
cg15452974	cg15452974	52783326	AAACAAAACCCAAAACATCTTTCTCCACTATTACCACCCRAAATTCACAC			II			TCCTAGTTCAGGGGCAGGGCCCAAGACATCTTTCTCCACTGTTACCACCCGGGGTTCACA[CG]CCGTCCACACTGTACCCAACCCCACCCCTTCAGGTCTGCCTACTCTTGTCTTTGGCTTTC	37	6	31926290	GGCAGGGCCCAAGACATCTTTCTCCACTGTTACCACCCGGGGTTCACACG	4	31614230	F					SKIV2L;RDBP	NM_006929;NM_002904	TSS1500;5'UTR	chr6:31926489-31926940	N_Shore	NELFE;NELFE;NELFE;NELFE;ENSMMUG00000000736	ENSMMUT00000001055;ENSMMUT00000001056;ENSMMUT00000040994;ENSMMUT00000040993;ENSMMUT00000001063	Body;Body;Body;TSS200;TSS1500	N_Shore	1:25C24
cg14909168	cg14909168	46730342	CTTTAACTTTCCCTACCCCTTACTTAAACCAAACTACTATCCAAACTCCC			II			CCTACTCTTGTCTTTGGCTTTCCCTACCCCTTGCTTAAACCAGGCTGCTGTCCAAGCTCC[CG]CTGGTCGGGATCATCCAGCATTCCCTCCTGTCTCCAGGGATCACAGACACCAGCACCTTT	37	6	31926390	CGGGAGCTTGGACAGCAGCCTGGTTTAAGCAAGGGGTAGGGAAAGCCAAA	4	31614330	R					RDBP;SKIV2L	NM_002904;NM_006929	5'UTR;TSS200	chr6:31926489-31926940	N_Shore	NELFE;NELFE;NELFE;NELFE;ENSMMUG00000000736	ENSMMUT00000001055;ENSMMUT00000001056;ENSMMUT00000040994;ENSMMUT00000040993;ENSMMUT00000001063	Body;Body;Body;TSS1500;TSS1500	N_Shore	2:15T16A17
cg26568880	cg26568880	58777316	ACCCTCACTAAAATAAAAACAACCACAAAATTTAAACAACAAAAAAAACA	33670436	ACCCTCGCTAAAATAAAAACAACCGCGAAATTTAAACGACAAAAAAAACG	I	A	Red	CCCGACCCCCCTACCCTCGCTAGGGTAAGGACAACCGCGGGGTTTGAACGGCAGAGAAGG[CG]GTGGAGCCAGCGTAGCGCCCGCAGAGCAACGCAAAGAGGAAGAACAGAGAAACGGCTATG	37	6	31926569	CGCCTTCTCTGCCGTTCAAACCCCGCGGTTGTCCTTACCCTAGCGAGGGT	4	31614509	R					RDBP;SKIV2L	NM_002904;NM_006929	5'UTR;TSS200	chr6:31926489-31926940	Island	NELFE;NELFE;NELFE;NELFE;ENSMMUG00000000736	ENSMMUT00000001055;ENSMMUT00000001056;ENSMMUT00000040994;ENSMMUT00000040993;ENSMMUT00000001063	Body;Body;Body;TSS1500;TSS1500	Island	3:9G11G10C17
cg24850577	cg24850577	42615310	AACCACTAATAACAAACTCACAACAATAACATAACAAAAAACAAAAAACA	39761507	AACCGCTAATAACGAACTCACAACGATAACGTAACGAAAAACGAAAAACG	I	C	Grn	CGCGCCCGCGCTGGCCGCTGATAGCGGGCTCACAACGATGACGTAGCGAGGAGCGGAAAA[CG]CGGTAACCAAGGCGGCCCCAGGCGCGCACTTCCGCCCGGCCTTCCACCGGTCCAGGTCTG	37	6	31926767	GGCCGCTGATAGCGGGCTCACAACGATGACGTAGCGAGGAGCGGAAAACG	4	31614707	F					RDBP;SKIV2L;SKIV2L;RDBP	NM_002904;NM_006929;NM_006929;NM_002904	1stExon;1stExon;5'UTR;5'UTR	chr6:31926489-31926940	Island	NELFE;NELFE;NELFE;NELFE;ENSMMUG00000000736	ENSMMUT00000001055;ENSMMUT00000001056;ENSMMUT00000040994;ENSMMUT00000040993;ENSMMUT00000001063	TSS200;TSS200;TSS200;TSS1500;TSS1500	Island	2:37A1G10
cg08551680	cg08551680	52672378	AACAAACCTAAACCAATAAAAAACCAAACAAAAATACACACCTAAAACCA	67672435	AACAAACCTAAACCGATAAAAAACCGAACGAAAATACGCGCCTAAAACCG	I	C	Grn	CCGCTGATAGCGGGCTCACAACGATGACGTAGCGAGGAGCGGAAAACGCGGTAACCAAGG[CG]GCCCCAGGCGCGCACTTCCGCCCGGCCTTCCACCGGTCCAGGTCTGCCCCTCCGCAGCGA	37	6	31926781	CGGCCCCAGGCGCGCACTTCCGCCCGGCCTTCCACCGGTCCAGGTCTGCC	4	31614721	F					RDBP;SKIV2L;SKIV2L;RDBP	NM_002904;NM_006929;NM_006929;NM_002904	1stExon;1stExon;5'UTR;5'UTR	chr6:31926489-31926940	Island	NELFE;NELFE;NELFE;NELFE;ENSMMUG00000000736	ENSMMUT00000001055;ENSMMUT00000001056;ENSMMUT00000040994;ENSMMUT00000040993;ENSMMUT00000001063	TSS200;TSS200;TSS200;TSS1500;TSS200	Island	1:11A38
cg11099586	cg11099586	63704351	TCACTACAAAAAAACAAACCTAAACCAATAAAAAACCAAACAAAAATACA	44786373	TCGCTACGAAAAAACAAACCTAAACCGATAAAAAACCGAACGAAAATACG	I	C	Grn	GGCTCACAACGATGACGTAGCGAGGAGCGGAAAACGCGGTAACCAAGGCGGCCCCAGGCG[CG]CACTTCCGCCCGGCCTTCCACCGGTCCAGGTCTGCCCCTCCGCAGCGATAGTTCACGCTC	37	6	31926793	TCGCTGCGGAGGGGCAGACCTGGACCGGTGGAAGGCCGGGCGGAAGTGCG	4	31614733	R					RDBP;SKIV2L;SKIV2L;RDBP	NM_002904;NM_006929;NM_006929;NM_002904	1stExon;1stExon;5'UTR;5'UTR	chr6:31926489-31926940	Island	NELFE;NELFE;NELFE;NELFE;ENSMMUG00000000736	ENSMMUT00000001055;ENSMMUT00000001056;ENSMMUT00000040994;ENSMMUT00000040993;ENSMMUT00000001063	TSS200;TSS200;TSS200;TSS1500;TSS200	Island	0:50
cg27331607	cg27331607	42715433	ATAAACTATCACTACAAAAAAACAAACCTAAACCAATAAAAAACCAAACA	18611417	GTAAACTATCGCTACGAAAAAACAAACCTAAACCGATAAAAAACCGAACG	I	A	Red	ACGATGACGTAGCGAGGAGCGGAAAACGCGGTAACCAAGGCGGCCCCAGGCGCGCACTTC[CG]CCCGGCCTTCCACCGGTCCAGGTCTGCCCCTCCGCAGCGATAGTTCACGCTCTCGGCGGG	37	6	31926801	CGCCCGGCCTTCCACCGGTCCAGGTCTGCCCCTCCGCAGCGATAGTTCAC	4	31614741	F					RDBP;SKIV2L;SKIV2L;RDBP	NM_002904;NM_006929;NM_006929;NM_002904	1stExon;1stExon;5'UTR;5'UTR	chr6:31926489-31926940	Island	NELFE;NELFE;NELFE;NELFE;ENSMMUG00000000736	ENSMMUT00000001055;ENSMMUT00000001056;ENSMMUT00000040994;ENSMMUT00000040993;ENSMMUT00000001063	TSS200;TSS200;TSS200;TSS1500;TSS200	Island	0:50
cg25016907	cg25016907	39705422	AAACATAAACTATCACTACAAAAAAACAAACCTAAACCAATAAAAAACCA	33765458	AAACGTAAACTATCGCTACGAAAAAACAAACCTAAACCGATAAAAAACCG	I	A	Red	TGACGTAGCGAGGAGCGGAAAACGCGGTAACCAAGGCGGCCCCAGGCGCGCACTTCCGCC[CG]GCCTTCCACCGGTCCAGGTCTGCCCCTCCGCAGCGATAGTTCACGCTCTCGGCGGGGCTG	37	6	31926805	GAGCGTGAACTATCGCTGCGGAGGGGCAGACCTGGACCGGTGGAAGGCCG	4	31614745	R					RDBP;SKIV2L;SKIV2L;RDBP	NM_002904;NM_006929;NM_006929;NM_002904	1stExon;1stExon;5'UTR;5'UTR	chr6:31926489-31926940	Island	NELFE;NELFE;NELFE;NELFE;ENSMMUG00000000736	ENSMMUT00000001055;ENSMMUT00000001056;ENSMMUT00000040994;ENSMMUT00000040993;ENSMMUT00000001063	TSS200;TSS200;TSS200;TSS1500;TSS200	Island	0:50
cg19108542	cg19108542	27742426	AAAAATAAAAACAACTTCCAATACAACCCCACCAAAAACATAAACTATCA	67691400	GAAAATAAAAACAACTTCCGATACAACCCCGCCGAAAACGTAAACTATCG	I	C	Grn	GCGGCCCCAGGCGCGCACTTCCGCCCGGCCTTCCACCGGTCCAGGTCTGCCCCTCCGCAG[CG]ATAGTTCACGCTCTCGGCGGGGCTGTACCGGAAGTTGCCTCTACTTCCGCCCGTTCCGGG	37	6	31926840	GGAAGTAGAGGCAACTTCCGGTACAGCCCCGCCGAGAGCGTGAACTATCG	4	31614780	R					RDBP;SKIV2L;SKIV2L;RDBP	NM_002904;NM_006929;NM_006929;NM_002904	1stExon;1stExon;5'UTR;5'UTR	chr6:31926489-31926940	Island	NELFE;NELFE;NELFE;NELFE;ENSMMUG00000000736	ENSMMUT00000001055;ENSMMUT00000001056;ENSMMUT00000040994;ENSMMUT00000040993;ENSMMUT00000001063	TSS200;TSS200;TSS200;TSS1500;TSS200	Island	3:25C2G10T10
cg18014138	cg18014138	36728321	AATAATTCACACTCTCAACAAAACTATACCAAAAATTACCTCTACTTCCA	17741346	GATAATTCACGCTCTCGACGAAACTATACCGAAAATTACCTCTACTTCCG	I	C	Grn	CCCCTCCGCAGCGATAGTTCACGCTCTCGGCGGGGCTGTACCGGAAGTTGCCTCTACTTC[CG]CCCGTTCCGGGGCGGGGCTTACTTCGCAGCGACTACTTGCCGCACTTCCGGGCTGCCAGG	37	6	31926889	GATAGTTCACGCTCTCGGCGGGGCTGTACCGGAAGTTGCCTCTACTTCCG	4	31614829	F					SKIV2L;SKIV2L;RDBP	NM_006929;NM_006929;NM_002904	1stExon;5'UTR;TSS200	chr6:31926489-31926940	Island	NELFE;NELFE;NELFE;NELFE;ENSMMUG00000000736	ENSMMUT00000001055;ENSMMUT00000001056;ENSMMUT00000040994;ENSMMUT00000040993;ENSMMUT00000001063	TSS200;TSS200;TSS200;TSS1500;TSS200	Island	3:24C2G10T11
cg14833935	cg14833935	73681460	TCTATCATCCCCAACCTAACTACCTCTACATAATATAAAACACTCAACCC			II			GAACAGTTGTTTCTGTCATCCCCAGCCTGGCTGCCTCTGCATGGTGTGGAGCACTCAGCC[CG]GTGAGGAGTCTGGAGGGGCTTAGACTAGGGTGATGGGTTCCTGAAGGAAGCTGGGACAGA	37	6	31927895	CGGGCTGAGTGCTCCACACCATGCAGAGGCAGCCAGGCTGGGGATGACAG	4	31615818	R					RDBP;SKIV2L	NM_002904;NM_006929	TSS1500;Body	chr6:31926489-31926940	S_Shore	NELFE;NELFE;NELFE;ENSMMUG00000000736	ENSMMUT00000001055;ENSMMUT00000001056;ENSMMUT00000040994;ENSMMUT00000001063	TSS1500;TSS1500;TSS1500;Body	S_Shore	0:50
cg16941305	cg16941305	21802447	TAAAACTCTAATCTCTTACCTTAAATCTTACTAAAAAACACAAATCTCTC			II			CTCAGCCTCATTGGGGCTCTGATCTCTTGCCTTAGGTCTTGCTGGAGAACACAAATCTCT[CG]GCTACAACCTCCTTGTCTCTTCGCCGGCCTCCAGGGCCAGCCTCCCAGTCCTTATGGGGA	37	6	31928234	GGGGCTCTGATCTCTTGCCTTAGGTCTTGCTGGAGAACACAAATCTCTCG	4	31616160	F					RDBP;SKIV2L	NM_002904;NM_006929	TSS1500;Body	chr6:31926489-31926940	S_Shore	NELFE;NELFE;ENSMMUG00000000736	ENSMMUT00000001055;ENSMMUT00000040994;ENSMMUT00000001063	TSS1500;TSS1500;Body	S_Shore	1:18T31
cg04710641	cg04710641	44648367	AATCTTACTAAAAAACACAAATCTCTCRACTACAACCTCCTTATCTCTTC			II			CTCTTGCCTTAGGTCTTGCTGGAGAACACAAATCTCTCGGCTACAACCTCCTTGTCTCTT[CG]CCGGCCTCCAGGGCCAGCCTCCCAGTCCTTATGGGGAAATCCAACTCAGTATCCCTTCTG	37	6	31928257	GTCTTGCTGGAGAACACAAATCTCTCGGCTACAACCTCCTTGTCTCTTCG	4	31616183	F				TRUE	RDBP;SKIV2L	NM_002904;NM_006929	TSS1500;Body	chr6:31926489-31926940	S_Shore	ENSMMUG00000000736	ENSMMUT00000001063	Body	S_Shore	1:29C20
cg24521988	cg24521988	52752402	AATAAAAAAAAATATCTTTAATCTCCAAAAAAAAATTCCCCACCTATCTC			II			GGAGATGGGATGGTAGAAGAGGGTGTCTTTAATCTCCAGGGAAGGGTTCCCCACCTATCT[CG]TATTACCCTCATCCCATGAATCCCTGTCTGTCCTGTCTCTTCCCAGGGGGGATGGATGAA	37	6	31928395	CGAGATAGGTGGGGAACCCTTCCCTGGAGATTAAAGACACCCTCTTCTAC	4	31616321	R					SKIV2L	NM_006929	Body	chr6:31926489-31926940	S_Shore	ENSMMUG00000000736	ENSMMUT00000001063	Body	S_Shore	1:15C34
cg18035435	cg18035435	34785471	TACTAAACCTTAACTATATATTAAAACCTCTAAATTTAAATAAAAATAAC			II			AGCTCCTGGACTACTAAGCCTTAGCTGTATGTTGGAGCCTCTGGATTTGGGTGGGGGTGA[CG]AGGATGAGAATGAGGCAGTGGGACAGCCAGGAGGTCCCAGAGGGGACACTGTTTCAGCCT	37	6	31929046	ACTAAGCCTTAGCTGTATGTTGGAGCCTCTGGATTTGGGTGGGGGTGACG	4	31616939	F					SKIV2L	NM_006929	Body	chr6:31926489-31926940	S_Shelf	ENSMMUG00000000736	ENSMMUT00000001063	Body	S_Shelf	2:14A1C33
cg23088456	cg23088456	29733421	AACAATTATAACTAAATATACCATTACCCTAACCCAAAAACACATAACAC			II			TCTGCAGGAAAAACAGTTGTGGCTGAATATGCCATTGCCCTGGCCCAGAAACACATGACA[CG]GTATGAGTTCCTTTGCCAACCTCCCCCTTCACCAGCCAGCCCCATTTTCTCCTGCATCCT	37	6	31929830	ACAGTTGTGGCTGAATATGCCATTGCCCTGGCCCAGAAACACATGACACG	4	31617723	F					SKIV2L	NM_006929	Body	chr6:31926489-31926940	S_Shelf	ENSMMUG00000000736	ENSMMUT00000001063	Body	S_Shelf	0:50
cg00811777	cg00811777	12678352	AAAACATAATCAAATAACATAATAAACACCTCCTCCCACACAACCCCACA	30630393	AAAACGTAATCAAATAACATAATAAACACCTCCTCCCACACGACCCCACG	I	C	Grn	TTTATGGGCAGAAGGGCGGCCCCTGCCCTCATGTGACCTCCCTTCCCTCTCTGTGCCCAG[CG]TGGGGTCGTGTGGGAGGAGGTGCTTATCATGCTACCTGACCACGTTTCTATCATCCTTCT	37	6	31930762	GAAACGTGGTCAGGTAGCATGATAAGCACCTCCTCCCACACGACCCCACG	4	31618654	R	rs55944343				SKIV2L	NM_006929	Body	chr6:31926489-31926940	S_Shelf	ENSMMUG00000000736	ENSMMUT00000001063	Body	S_Shelf	2:26C8C14
cg03371043	cg03371043	30762474	TACTTATCATACTACCTAACCACRTTTCTATCATCCTTCTAAATACCACC			II			GTGGGAGGAGGTGCTTATCATGCTACCTGACCACGTTTCTATCATCCTTCTGAGTGCCAC[CG]TCCCCAACGCCCTTGAGTTTGCTGACTGGATTGGGTGAGACGTGTGTCCCGGGTTGCCTG	37	6	31930833	CGGTGGCACTCAGAAGGATGATAGAAACGTGGTCAGGTAGCATGATAAGC	4	31618725	R					SKIV2L	NM_006929	Body	chr6:31926489-31926940	S_Shelf	ENSMMUG00000000736	ENSMMUT00000001063	Body	S_Shelf	2:3C8C37
cg18179997	cg18179997	55765456	ATACCACCRTCCCCAACRCCCTTAAATTTACTAACTAAATTAAATAAAAC			II			CATCCTTCTGAGTGCCACCGTCCCCAACGCCCTTGAGTTTGCTGACTGGATTGGGTGAGA[CG]TGTGTCCCGGGTTGCCTGGGTGAAGGGGGCTACAGTACTCCTTGATTCGGGTGGGGGACT	37	6	31930875	TGCCACCGTCCCCAACGCCCTTGAGTTTGCTGACTGGATTGGGTGAGACG	4	31618767	F					SKIV2L	NM_006929	Body	chr6:31926489-31926940	S_Shelf	ENSMMUG00000000736	ENSMMUT00000001063	Body	S_Shelf	0:50
cg07939046	cg07939046	19615407	CTCCACCTTCCRAAACCTACTCCCTAAAAAATATATACAAATAACAAACC			II			AAACACGATGGCTCCACCTTCCGGGACCTGCTCCCTGGGGAGTATGTGCAGATGGCAGGC[CG]GGCAGGGCGGAGGGGCCTGGACCCCACAGGCACCGTTATCCTGCTCTGCAAGGGCCGAGT	37	6	31933695	TCCACCTTCCGGGACCTGCTCCCTGGGGAGTATGTGCAGATGGCAGGCCG	4	31621604	F					SKIV2L	NM_006929	Body			ENSMMUG00000000736	ENSMMUT00000001063	Body		0:50
cg18244100	cg18244100	61601345	AATCAAACTCCAACCAAAAAATATAACTACCATCACCACCAAAATACTCC			II			GACCACACCGTGGTCAAGCTCCAGCCAGGAGATATGGCTGCCATCACCACCAAGGTGCTC[CG]GGTGAATGGGGAGAAGATCTTGGAGGACTTCAGCAAGAGGCAGCAGCCAAAATTCAAGTC	37	6	31935801	GTCAAGCTCCAGCCAGGAGATATGGCTGCCATCACCACCAAGGTGCTCCG	4	31623713	F					SKIV2L	NM_006929	Body	chr6:31939730-31940559	N_Shelf	ENSMMUG00000000736	ENSMMUT00000001063	Body	N_Shelf	2:16C24A8
cg04744301	cg04744301	54609320	TTAACAAAATCAAAAATAAAAAATCCAACTAAATAAACCTAAACCAAACA	64787497	TTAACAAAATCGAAAATAAAAAATCCGACTAAATAAACCTAAACCAAACG	I	C	Grn	TCCCTCTTCAGGAAGGATCCTCCCCTTGCAGCCGTGACCACTGCTGTCCAGGAACTGCTG[CG]TCTGGCTCAGGCCCACCCAGCCGGACCTCCCACCCTCGACCCTGTCAATGACCTGCAGCT	37	6	31936154	TTGACAGGGTCGAGGGTGGGAGGTCCGGCTGGGTGGGCCTGAGCCAGACG	4	31624066	R					SKIV2L	NM_006929	Body	chr6:31939730-31940559	N_Shelf	ENSMMUG00000000736	ENSMMUT00000001063	Body	N_Shelf	2:14T14C20
cg08276125	cg08276125	38657401	ACATATCTTTAAACTACAAATCATTAACAAAATCAAAAATAAAAAATCCA	17755391	ACATATCTTTAAACTACAAATCATTAACAAAATCGAAAATAAAAAATCCG	I	A	Red	CCTTGCAGCCGTGACCACTGCTGTCCAGGAACTGCTGCGTCTGGCTCAGGCCCACCCAGC[CG]GACCTCCCACCCTCGACCCTGTCAATGACCTGCAGCTCAAAGATATGTCAGTTGTAGAGG	37	6	31936177	ACATATCTTTGAGCTGCAGGTCATTGACAGGGTCGAGGGTGGGAGGTCCG	4	31624089	R					SKIV2L	NM_006929	Body	chr6:31939730-31940559	N_Shelf	ENSMMUG00000000736	ENSMMUT00000001063	Body	N_Shelf	3:6C38C0G3
cg23485738	cg23485738	62672486	CCACCCTCTACAACTAACATATCTTTAAACTACAAATCATTAACAAAATC			II			CACTGCTGTCCAGGAACTGCTGCGTCTGGCTCAGGCCCACCCAGCCGGACCTCCCACCCT[CG]ACCCTGTCAATGACCTGCAGCTCAAAGATATGTCAGTTGTAGAGGGTGGGCTCCGGGCCC	37	6	31936192	CACCCTCTACAACTGACATATCTTTGAGCTGCAGGTCATTGACAGGGTCG	4	31624104	R					SKIV2L	NM_006929	Body	chr6:31939730-31940559	N_Shelf	ENSMMUG00000000736	ENSMMUT00000001063	Body	N_Shelf	3:30C0G4G13
cg09706573	cg09706573	47604436	TATCAATAACCTACAACTCAAAAATATATCAATTATAAAAAATAAACTCC			II			ACCCTCGACCCTGTCAATGACCTGCAGCTCAAAGATATGTCAGTTGTAGAGGGTGGGCTC[CG]GGCCCGGAAGCTGGAGGAGCTGATCCAGGGGGCTCAGTGTGTACACAGCCCCCGTTTTCC	37	6	31936247	GTCAATGACCTGCAGCTCAAAGATATGTCAGTTGTAGAGGGTGGGCTCCG	4	31624159	F					SKIV2L	NM_006929	Body	chr6:31939730-31940559	N_Shelf	ENSMMUG00000000736	ENSMMUT00000001063	Body	N_Shelf	3:23C0G4G20
cg23858195	cg23858195	66676301	TAACCTACAACTCAAAAATATATCAATTATAAAAAATAAACTCCRAACCC			II			GACCCTGTCAATGACCTGCAGCTCAAAGATATGTCAGTTGTAGAGGGTGGGCTCCGGGCC[CG]GAAGCTGGAGGAGCTGATCCAGGGGGCTCAGTGTGTACACAGCCCCCGTTTTCCTGCCCA	37	6	31936253	CGGGCCCGGAGCCCACCCTCTACAACTGACATATCTTTGAGCTGCAGGTC	4	31624165	R					SKIV2L	NM_006929	Body	chr6:31939730-31940559	N_Shelf	ENSMMUG00000000736	ENSMMUT00000001063	Body	N_Shelf	3:17C0G4G26
cg06336221	cg06336221	25631332	CTATATCTACATTCACTCCCACAACTTCAAATACTACAAAAAACCACCCA	12759463	CTATATCTACATTCGCTCCCGCAACTTCAAATACTACAAAAAACCACCCG	I	T	Red	CGCCCCCATCTCAGCCCTTGTCCTCAGTGCACCCCTGCTAAGGGGCAAGGAGAAGGCTGA[CG]GGTGGCTCTCTGCAGTACCTGAAGCTGCGGGAGCGAATGCAGATACAGAAGGAGATGGAG	37	6	31936446	CGGGTGGCTCTCTGCAGTACCTGAAGCTGCGGGAGCGAATGCAGATACAG	4	31624358	F					SKIV2L	NM_006929	Body	chr6:31939730-31940559	N_Shelf	ENSMMUG00000000736	ENSMMUT00000001063	Body	N_Shelf	0:50
cg24271566	cg24271566	16796505	TCCAACAATAAAAAACACAACCACTCCATCTCCTTCTATATCTACATTCA	43651382	TCCGACAATAAAAAACGCAACCGCTCCATCTCCTTCTATATCTACATTCG	I	C	Grn	TGCTAAGGGGCAAGGAGAAGGCTGACGGGTGGCTCTCTGCAGTACCTGAAGCTGCGGGAG[CG]AATGCAGATACAGAAGGAGATGGAGCGGCTGCGCTTCCTACTGTCGGATCAGTCATTGCT	37	6	31936481	TCCGACAGTAGGAAGCGCAGCCGCTCCATCTCCTTCTGTATCTGCATTCG	4	31624393	R					SKIV2L	NM_006929	Body	chr6:31939730-31940559	N_Shelf	ENSMMUG00000000736	ENSMMUT00000001063	Body	N_Shelf	1:47A2
cg24915236	cg24915236	71723329	CTAATAATACTCAAAAAACAACAACAATAACTAATCCRACAATAAAAAAC			II			TCTCTGCAGTACCTGAAGCTGCGGGAGCGAATGCAGATACAGAAGGAGATGGAGCGGCTG[CG]CTTCCTACTGTCGGATCAGTCATTGCTGCTGCTTCCTGAGTACCATCAGCGAGTAGAGGT	37	6	31936514	TGATGGTACTCAGGAAGCAGCAGCAATGACTGATCCGACAGTAGGAAGCG	4	31624426	R	rs77321226				SKIV2L	NM_006929	Body	chr6:31939730-31940559	N_Shelf	ENSMMUG00000000736	ENSMMUT00000001063	Body	N_Shelf	3:14A9C22C2
cg22098742	cg22098742	44750385	CTTCCTACTATCRAATCAATCATTACTACTACTTCCTAAATACCATCAAC			II			GAGCGGCTGCGCTTCCTACTGTCGGATCAGTCATTGCTGCTGCTTCCTGAGTACCATCAG[CG]AGTAGAGGTGGGTGGGGCAGTGGTTGGGGCAGGGGGGCTAGGGGACAGCAGTGTGTCCAA	37	6	31936565	CGCTGATGGTACTCAGGAAGCAGCAGCAATGACTGATCCGACAGTAGGAA	4	31624477	R					SKIV2L	NM_006929	Body	chr6:31939730-31940559	N_Shelf	ENSMMUG00000000736	ENSMMUT00000001063	Body	N_Shelf	3:11A9C22C5
cg14178705	cg14178705	27734428	AATACCCACCCTTTTTCTTACAAATACTCCRAACCCTAAATTATATAAAC			II			GCAGTGTGTCCAATGCCCACCCTTTTTCTTGCAGGTGCTCCGAACCCTGGGTTATGTGGA[CG]AGGCGGGCACTGTGAAGCTGGCAGGGCGGGTGGCTTGTGCCATGAGCAGCCATGAGTTGC	37	6	31936674	ATGCCCACCCTTTTTCTTGCAGGTGCTCCGAACCCTGGGTTATGTGGACG	4	31624585	F		rs410851			SKIV2L	NM_006929	Body	chr6:31939730-31940559	N_Shelf	ENSMMUG00000000736	ENSMMUT00000001063	Body	N_Shelf	3:8T9A23C7
cg04693787	cg04693787	14662474	CATAAACTCAATAAAAAACAACTCATAACTACTCATAACACAAACCACCC			II			TTGCAGGTGCTCCGAACCCTGGGTTATGTGGACGAGGCGGGCACTGTGAAGCTGGCAGGG[CG]GGTGGCTTGTGCCATGAGCAGCCATGAGTTGCTCCTCACTGAGCTCATGTTTGACAATGC	37	6	31936702	ATGAGCTCAGTGAGGAGCAACTCATGGCTGCTCATGGCACAAGCCACCCG	4	31624613	R	rs58092713				SKIV2L	NM_006929	Body	chr6:31939730-31940559	N_Shelf	ENSMMUG00000000736	ENSMMUT00000001063	Body	N_Shelf	0:50
cg24067788	cg24067788	54601412	TAAATTACTCCTCACTAAACTCATATTTAACAATACACTAAACACCCTAC			II			ATGAGCAGCCATGAGTTGCTCCTCACTGAGCTCATGTTTGACAATGCACTGAGCACCCTG[CG]GCCTGAGGAGATTGCTGCCTTGCTCTCTGGCCTGGTCTGCCAGAGCCCTGGGGACGCTGG	37	6	31936777	GAGTTGCTCCTCACTGAGCTCATGTTTGACAATGCACTGAGCACCCTGCG	4	31624688	F					SKIV2L	NM_006929	Body	chr6:31939730-31940559	N_Shelf	ENSMMUG00000000736	ENSMMUT00000001063	Body	N_Shelf	1:38C11
cg14248981	cg14248981	27632322	AACAAAAAAACAAACCTTAACCTCTCCTTCTTTCCTACAAAAAATAAAAC			II			CCCTGTCCTGGAGCAGGAAGGCAGGCCTTAACCTCTCCTTCTTTCCTGCAGGGAATAGAA[CG]TGTCCGGGCTGTGGCCAAGCGGATTGGTGAGGTCCAGGTGGCTTGTGGCCTGAACCAGAC	37	6	31937066	GCAGGAAGGCAGGCCTTAACCTCTCCTTCTTTCCTGCAGGGAATAGAACG	4	31624976	F					SKIV2L	NM_006929	Body	chr6:31939730-31940559	N_Shelf	ENSMMUG00000000736	ENSMMUT00000001063	Body	N_Shelf	2:19T11C18
cg13015485	cg13015485	47726475	ATAACCAAACRAATTAATAAAATCCAAATAACTTATAACCTAAACCAAAC			II			GTGTCCGGGCTGTGGCCAAGCGGATTGGTGAGGTCCAGGTGGCTTGTGGCCTGAACCAGA[CG]GTGGAGGAATTTGTGGGGGAGCTGAATTTTGGGCTGGTTGAGGTTGTATATGAGTGGGCC	37	6	31937127	TGGCCAAGCGGATTGGTGAGGTCCAGGTGGCTTGTGGCCTGAACCAGACG	4	31625037	F	rs2735189				SKIV2L	NM_006929	Body	chr6:31939730-31940559	N_Shelf	ENSMMUG00000000736	ENSMMUT00000001063	Body	N_Shelf	0:50
cg19816983	cg19816983	38748440	CTTCTCCRAATTAACAAAACTCTCAAAAACCCCTAAAAACCTAATAATCC			II			TCCCCACAGCCCTTCTCCGAGTTGGCAGGGCTCTCAGGGACCCCTGAGGGCCTGGTGGTC[CG]CTGCATTCAGCGCCTGGCTGAGATGTGTCGCTCACTGCGGGGGGCAGCCCGCCTGGTAGG	37	6	31937343	CGGACCACCAGGCCCTCAGGGGTCCCTGAGAGCCCTGCCAACTCGGAGAA	4	31625253	R					SKIV2L	NM_006929	Body	chr6:31939730-31940559	N_Shelf	ENSMMUG00000000736	ENSMMUT00000001063	Body	N_Shelf	1:5T44
cg00423167	cg00423167	16611504	AACAAAACTCTCAAAAACCCCTAAAAACCTAATAATCCRCTACATTCAAC			II			TTCTCCGAGTTGGCAGGGCTCTCAGGGACCCCTGAGGGCCTGGTGGTCCGCTGCATTCAG[CG]CCTGGCTGAGATGTGTCGCTCACTGCGGGGGGCAGCCCGCCTGGTAGGAGAGCCTGTGCT	37	6	31937355	GCAGGGCTCTCAGGGACCCCTGAGGGCCTGGTGGTCCGCTGCATTCAGCG	4	31625265	F					SKIV2L	NM_006929	Body	chr6:31939730-31940559	N_Shelf	ENSMMUG00000000736	ENSMMUT00000001063	Body	N_Shelf	0:50
cg14025666	cg14025666	48616507	CTAATAATCCACTACATTCAACACCTAACTAAAATATATCACTCACTACA	41652313	CTAATAATCCGCTACATTCAACGCCTAACTAAAATATATCGCTCACTACG	I	A	Red	ACCCCTGAGGGCCTGGTGGTCCGCTGCATTCAGCGCCTGGCTGAGATGTGTCGCTCACTG[CG]GGGGGCAGCCCGCCTGGTAGGAGAGCCTGTGCTGGGTGCCAAGATGGAGACAGCGGCTAC	37	6	31937382	CTGGTGGTCCGCTGCATTCAGCGCCTGGCTGAGATGTGTCGCTCACTGCG	4	31625292	F					SKIV2L	NM_006929	Body	chr6:31939730-31940559	N_Shelf	ENSMMUG00000000736	ENSMMUT00000001063	Body	N_Shelf	0:50
cg25559531	cg25559531	67785387	TACATTCAACACCTAACTAAAATATATCACTCACTACAAAAAACAACCCA	49613479	TACATTCAACGCCTAACTAAAATATATCGCTCACTACGAAAAACAACCCG	I	C	Grn	CTGGTGGTCCGCTGCATTCAGCGCCTGGCTGAGATGTGTCGCTCACTGCGGGGGGCAGCC[CG]CCTGGTAGGAGAGCCTGTGCTGGGTGCCAAGATGGAGACAGCGGCTACCTTGCTACGGCG	37	6	31937394	CGGGCTGCCCCCCGCAGTGAGCGACACATCTCAGCCAGGCGCTGAATGCA	4	31625304	R					SKIV2L	NM_006929	Body	chr6:31939730-31940559	N_Shelf	ENSMMUG00000000736	ENSMMUT00000001063	Body	N_Shelf	0:50
cg20480259	cg20480259	34624444	TACTAAATACCAAAATAAAAACAACRACTACCTTACTACRACRAAACATC			II			AGGAGAGCCTGTGCTGGGTGCCAAGATGGAGACAGCGGCTACCTTGCTACGGCGGGACAT[CG]TATTTGCGGCCAGCCTCTACACCCAGTGAATGCCCCATGTAAAAACATGATGATAAAACA	37	6	31937462	CGATGTCCCGCCGTAGCAAGGTAGCCGCTGTCTCCATCTTGGCACCCAGC	4	31625372	R					STK19;SKIV2L	NR_026717;NM_006929	TSS1500;Body	chr6:31939730-31940559	N_Shelf	ENSMMUG00000000736	ENSMMUT00000001063	Body	N_Shelf	2:6C2G40
cg10674805	cg10674805	20619509	AATATAAAAACTAACCACAAATACAATATCCCACCATAACAAAATAACCA	60731404	AATATAAAAACTAACCGCAAATACGATATCCCGCCGTAACAAAATAACCG	I	C	Grn	CACTGCGGGGGGCAGCCCGCCTGGTAGGAGAGCCTGTGCTGGGTGCCAAGATGGAGACAG[CG]GCTACCTTGCTACGGCGGGACATCGTATTTGCGGCCAGCCTCTACACCCAGTGAATGCCC	37	6	31937437	CGGCTACCTTGCTACGGCGGGACATCGTATTTGCGGCCAGCCTCTACACC	4	31625347	F	rs2746400				SKIV2L	NM_006929	Body	chr6:31939730-31940559	N_Shelf	ENSMMUG00000000736	ENSMMUT00000001063	Body	N_Shelf	0:50
cg05909390	cg05909390	63764488	TACATAAAACATTCACTAAATATAAAAACTAACCRCAAATACRATATCCC			II			CGCCTGGTAGGAGAGCCTGTGCTGGGTGCCAAGATGGAGACAGCGGCTACCTTGCTACGG[CG]GGACATCGTATTTGCGGCCAGCCTCTACACCCAGTGAATGCCCCATGTAAAAACATGATG	37	6	31937454	ACATGGGGCATTCACTGGGTGTAGAGGCTGGCCGCAAATACGATGTCCCG	4	31625364	R	rs2746400				STK19;SKIV2L	NR_026717;NM_006929	TSS1500;Body	chr6:31939730-31940559	N_Shelf	ENSMMUG00000000736	ENSMMUT00000001063	Body	N_Shelf	0:50
cg10874097	cg10874097	47607347	TTTATCATCATATTTTTACATAAAACATTCACTAAATATAAAAACTAACC			II			CTGTGCTGGGTGCCAAGATGGAGACAGCGGCTACCTTGCTACGGCGGGACATCGTATTTG[CG]GCCAGCCTCTACACCCAGTGAATGCCCCATGTAAAAACATGATGATAAAACAGCAAAGCA	37	6	31937470	CGGCCAGCCTCTACACCCAGTGAATGCCCCATGTAAAAACATGATGATAA	4	31625380	F	rs2075702				STK19;SKIV2L	NR_026717;NM_006929	TSS1500;Body	chr6:31939730-31940559	N_Shelf	ENSMMUG00000000736	ENSMMUT00000001063	Body	N_Shelf	2:39T0G9
cg22283528	cg22283528	55641403	TCTATATACATAAACTTCTATACCRCCTTCCTTAACTTTACCCAAAACAC			II			CCTGGGATCCAGAGGGGAGGGACAGAGCTGAATGCCTCACCTGGGGTCATCCTGGACAAC[CG]TGCTCTGGGCAAAGCTAAGGAAGGCGGCACAGAAGTTCATGCACACAGAGGGATTCCAGC	37	6	31937906	CTGTGTGCATGAACTTCTGTGCCGCCTTCCTTAGCTTTGCCCAGAGCACG	4	31625811	R	rs12205138				STK19;DOM3Z	NR_026717;NM_005510	TSS1500;Body	chr6:31939730-31940559	N_Shore	DXO;STK19	ENSMMUT00000001067;ENSMMUT00000040980	Body;TSS1500	N_Shore	0:50
cg08721491	cg08721491	38711465	AAACTAAAAAAAACRACACAAAAATTCATACACACAAAAAAATTCCAACC			II			TGCTCTGGGCAAAGCTAAGGAAGGCGGCACAGAAGTTCATGCACACAGAGGGATTCCAGC[CG]TCACGGTCATTCTGGAGCAGGCAGAGGAGGAGGCAGAAGATGGGCAGTGGGGGTGGTGGG	37	6	31937968	CGGCTGGAATCCCTCTGTGTGCATGAACTTCTGTGCCGCCTTCCTTAGCT	4	31625873	R					STK19;DOM3Z	NR_026717;NM_005510	TSS1500;Body	chr6:31939730-31940559	N_Shore	DXO;STK19	ENSMMUT00000001067;ENSMMUT00000040980	Body;TSS1500	N_Shore	0:50
cg15010006	cg15010006	57648396	AAAAAAAACRACACAAAAATTCATACACACAAAAAAATTCCAACCRTCAC			II			TGGGCAAAGCTAAGGAAGGCGGCACAGAAGTTCATGCACACAGAGGGATTCCAGCCGTCA[CG]GTCATTCTGGAGCAGGCAGAGGAGGAGGCAGAAGATGGGCAGTGGGGGTGGTGGGAGGAG	37	6	31937973	AGGAAGGCGGCACAGAAGTTCATGCACACAGAGGGATTCCAGCCGTCACG	4	31625878	F					STK19;DOM3Z	NR_026717;NM_005510	TSS1500;Body	chr6:31939730-31940559	N_Shore	DXO;STK19	ENSMMUT00000001067;ENSMMUT00000040980	Body;TSS1500	N_Shore	0:50
cg17587998	cg17587998	42671334	ATAAACTCAATCATTCCTCCCAAAAATCCCRAATATTATTACTAACTTCC			II			TATTCAAACATCTTCATGGTAGGAAAGGTCTTGAGGGAAGAGACAAAACCGTCTGGGTTA[CG]GAAGCCAGCAACAACATTCGGGACCCCTGGGAGGAATGACTGAGCCCACCATTTCAGGAG	37	6	31938187	CGGAAGCCAGCAACAACATTCGGGACCCCTGGGAGGAATGACTGAGCCCA	4	31626090	F		rs45534831			STK19;STK19;STK19;DOM3Z	NR_026717;NM_032454;NM_004197;NM_005510	TSS1500;TSS1500;TSS1500;Body	chr6:31939730-31940559	N_Shore	DXO;STK19;STK19	ENSMMUT00000001067;ENSMMUT00000040980;ENSMMUT00000001069	Body;TSS1500;TSS1500	N_Shore	1:26A23
cg20510378	cg20510378	48707387	AAACACAAACTCCTAAAATAATAAACTCAATCATTCCTCCCAAAAATCCC			II			AGGAAAGGTCTTGAGGGAAGAGACAAAACCGTCTGGGTTACGGAAGCCAGCAACAACATT[CG]GGACCCCTGGGAGGAATGACTGAGCCCACCATTTCAGGAGCTTGTGTCTGACAGGAAAAG	37	6	31938207	CGGGACCCCTGGGAGGAATGACTGAGCCCACCATTTCAGGAGCTTGTGTC	4	31626110	F					STK19;STK19;STK19;DOM3Z	NR_026717;NM_032454;NM_004197;NM_005510	TSS1500;TSS1500;TSS1500;Body	chr6:31939730-31940559	N_Shore	DXO;STK19;STK19	ENSMMUT00000001067;ENSMMUT00000040980;ENSMMUT00000001069	Body;TSS1500;TSS1500	N_Shore	2:6A31A11
cg09346993	cg09346993	22653370	CTAACCAATAAAAAAATTTCTACAAATTCAAAATCAAAATAAACAAAACA	62680385	CTAACCAATAAAAAAATTTCTACAAATTCAAAATCGAAATAAACAAAACG	I	A	Red	CTCCATTCTGCCTTCACCCTCCTCCCCAAGTCCCTTTCCCAGCCTTCAAGCCTAAGCTCT[CG]CCCTGCCCACCCCGATCCTGAACCTGTAGAAACTCCTCCATTGGCCAGGGCTGTGCATCT	37	6	31938358	CGCCCTGCCCACCCCGATCCTGAACCTGTAGAAACTCCTCCATTGGCCAG	4	31626261	F		rs35789876			STK19;STK19;STK19;DOM3Z	NR_026717;NM_032454;NM_004197;NM_005510	TSS1500;TSS1500;TSS1500;Body	chr6:31939730-31940559	N_Shore	DXO;STK19;STK19	ENSMMUT00000001067;ENSMMUT00000040980;ENSMMUT00000001069	Body;TSS1500;TSS1500	N_Shore	2:15T17G16
cg10201402	cg10201402	12677507	CTCTAAAAAAATTAACACCAACRTAACCTTCTACTCTATACTACRCAACC			II			GGGGCTTGGGGGTCTGTGCAGTCTACCTCCCCTGAGAAGAGCAGAGGGTGGCTTCCCAGG[CG]GCTGCGTAGCACAGAGCAGAAGGCCACGTTGGTGTTAACCTCCCCAGAGGGGTCTGGGGA	37	6	31938527	TCTGGGGAGGTTAACACCAACGTGGCCTTCTGCTCTGTGCTACGCAGCCG	4	31626430	R					STK19;STK19;STK19;DOM3Z	NR_026717;NM_032454;NM_004197;NM_005510	TSS1500;TSS1500;TSS1500;Body	chr6:31939730-31940559	N_Shore	DXO;STK19;STK19	ENSMMUT00000001067;ENSMMUT00000040980;ENSMMUT00000001069	Body;TSS1500;TSS1500	N_Shore	0:50
cg23514417	cg23514417	67643379	AAACCCCTCTAAAAAAATTAACACCAACRTAACCTTCTACTCTATACTAC			II			TGGGGGTCTGTGCAGTCTACCTCCCCTGAGAAGAGCAGAGGGTGGCTTCCCAGGCGGCTG[CG]TAGCACAGAGCAGAAGGCCACGTTGGTGTTAACCTCCCCAGAGGGGTCTGGGGAGCTTCC	37	6	31938533	GACCCCTCTGGGGAGGTTAACACCAACGTGGCCTTCTGCTCTGTGCTACG	4	31626436	R					STK19;STK19;STK19;DOM3Z	NR_026717;NM_032454;NM_004197;NM_005510	TSS1500;TSS1500;TSS1500;Body	chr6:31939730-31940559	N_Shore	DXO;STK19;STK19	ENSMMUT00000001067;ENSMMUT00000040980;ENSMMUT00000001069	Body;TSS1500;TSS1500	N_Shore	0:50
cg12456973	cg12456973	24708457	ACATATACTACTCAAATTTATATCCCATATACATAAACTCCCRAAAAAAC			II			CTCACCTGCACACATGTACTGCTCAAATTTGTATCCCATGTACATAAGCTCCCGGAGGAG[CG]GTGGCCGAGCAAGCCTCTGGGCCCGAGCGTTCGGTGTCTCCACTTCACTCAGGTATAGTG	37	6	31938744	CATGTACTGCTCAAATTTGTATCCCATGTACATAAGCTCCCGGAGGAGCG	4	31626647	F					STK19;STK19;STK19;DOM3Z	NR_026717;NM_032454;NM_004197;NM_005510	TSS1500;TSS1500;TSS1500;Body	chr6:31939730-31940559	N_Shore	DXO;STK19;STK19;STK19	ENSMMUT00000001067;ENSMMUT00000040980;ENSMMUT00000001069;ENSMMUT00000040979	Body;TSS1500;TSS1500;TSS1500	N_Shore	1:3A46
cg15063771	cg15063771	56676333	CTACTCAAATTTATATCCCATATACATAAACTCCCRAAAAAACRATAACC			II			GCACACATGTACTGCTCAAATTTGTATCCCATGTACATAAGCTCCCGGAGGAGCGGTGGC[CG]AGCAAGCCTCTGGGCCCGAGCGTTCGGTGTCTCCACTTCACTCAGGTATAGTGTTCCCTG	37	6	31938751	CGGCCACCGCTCCTCCGGGAGCTTATGTACATGGGATACAAATTTGAGCA	4	31626654	R					STK19;STK19;STK19;DOM3Z	NR_026717;NM_032454;NM_004197;NM_005510	TSS200;TSS1500;TSS1500;Body	chr6:31939730-31940559	N_Shore	DXO;STK19;STK19;STK19	ENSMMUT00000001067;ENSMMUT00000040980;ENSMMUT00000001069;ENSMMUT00000040979	Body;TSS1500;TSS1500;TSS1500	N_Shore	0:50
cg05626376	cg05626376	15793467	ATAACATAACAAAAACACCTAACAAAACTACTAACAACACCATATAAACA	11710419	ATAACGTAACGAAAACACCTAACAAAACTACTAACGACACCGTATAAACG	I	A	Red	ACTTCACTCAGGTATAGTGTTCCCTGGAACCGGGAGGCTGCCAGCTGCCAGCCCTCCTGC[CG]CTCATACGGTGTCGTCAGCAGTTTTGTCAGGTGCCCCCGCCACGTCACTATGGCCTCTGC	37	6	31938847	GTGACGTGGCGGGGGCACCTGACAAAACTGCTGACGACACCGTATGAGCG	4	31626750	R	rs35529997				STK19;STK19;STK19;DOM3Z	NR_026717;NM_032454;NM_004197;NM_005510	TSS200;TSS1500;TSS1500;Body	chr6:31939730-31940559	N_Shore	DXO;STK19;STK19;STK19	ENSMMUT00000001067;ENSMMUT00000040980;ENSMMUT00000001069;ENSMMUT00000040979	Body;TSS1500;TSS1500;TSS1500	N_Shore	2:22A21T5
cg26837372	cg26837372	39668482	CTAACAAAAACCATAATAACRTAACRAAAACACCTAACAAAACTACTAAC			II			TAGTGTTCCCTGGAACCGGGAGGCTGCCAGCTGCCAGCCCTCCTGCCGCTCATACGGTGT[CG]TCAGCAGTTTTGTCAGGTGCCCCCGCCACGTCACTATGGCCTCTGCCAGCCAGCCTGGAC	37	6	31938861	TGGCAGAGGCCATAGTGACGTGGCGGGGGCACCTGACAAAACTGCTGACG	4	31626764	R					STK19;STK19;STK19;DOM3Z	NR_026717;NM_032454;NM_004197;NM_005510	TSS200;TSS1500;TSS1500;Body	chr6:31939730-31940559	N_Shore	DXO;STK19;STK19;STK19	ENSMMUT00000001067;ENSMMUT00000040980;ENSMMUT00000001069;ENSMMUT00000040979	Body;TSS1500;TSS1500;TSS1500	N_Shore	2:8A21T19
cg01883966	cg01883966	36810412	CCTACCTCTCAAAAATCCAAACTAACTAACAAAAACCATAATAACRTAAC			II			GCCAGCTGCCAGCCCTCCTGCCGCTCATACGGTGTCGTCAGCAGTTTTGTCAGGTGCCCC[CG]CCACGTCACTATGGCCTCTGCCAGCCAGCCTGGACCCCTGAGAGGCAGGAGTTACAGGCT	37	6	31938886	CTGCCTCTCAGGGGTCCAGGCTGGCTGGCAGAGGCCATAGTGACGTGGCG	4	31626789	R				TRUE	STK19;STK19;STK19;DOM3Z	NR_026717;NM_032454;NM_004197;NM_005510	TSS200;TSS1500;TSS1500;Body	chr6:31939730-31940559	N_Shore	DXO;STK19;STK19;STK19	ENSMMUT00000001067;ENSMMUT00000040980;ENSMMUT00000001069;ENSMMUT00000040979	Body;TSS1500;TSS1500;TSS1500	N_Shore	1:5T44
cg23945481	cg23945481	59659330	AAAATTACAAACTAAAAATCTAACACAAACATTAATAAAATACTCCCCTC			II			CCTGAGAGGCAGGAGTTACAGGCTGAAGGTCTGACACAAGCATTAGTGAGATGCTCCCCT[CG]AAGAATAGTCTTGTTTCTTCTAAGGACTGATTCTCACCCCGGCTTTGGCTCTCCTAATTT	37	6	31938984	CGAGGGGAGCATCTCACTAATGCTTGTGTCAGACCTTCAGCCTGTAACTC	4	31626887	R					STK19;STK19;DOM3Z;STK19	NM_032454;NM_004197;NM_005510;NR_026717	TSS1500;TSS1500;Body;Body	chr6:31939730-31940559	N_Shore	DXO;STK19;STK19;STK19	ENSMMUT00000001067;ENSMMUT00000040980;ENSMMUT00000001069;ENSMMUT00000040979	Body;TSS200;TSS1500;TSS1500	N_Shore	0:50
cg12776033	cg12776033	11636360	AACTAATTCTCACCCCRACTTTAACTCTCCTAATTTTAAAAAATAAATAC			II			TTTCTTCTAAGGACTGATTCTCACCCCGGCTTTGGCTCTCCTAATTTTAGAGGGTAGGTA[CG]GGTCTCCAGATATACTGCCTACCACGCTTTGCTCACCCCTCCAACCGGCCTCGGTGTTCC	37	6	31939059	ACTGATTCTCACCCCGGCTTTGGCTCTCCTAATTTTAGAGGGTAGGTACG	4	31626959	F					STK19;STK19;DOM3Z;STK19	NM_032454;NM_004197;NM_005510;NR_026717	TSS1500;TSS1500;Body;Body	chr6:31939730-31940559	N_Shore	DXO;STK19;STK19;STK19	ENSMMUT00000001067;ENSMMUT00000040980;ENSMMUT00000001069;ENSMMUT00000040979	Body;TSS200;TSS1500;TSS1500	N_Shore	1:19G30
cg26029547	cg26029547	31715412	CTCCTAATTTTAAAAAATAAATACRAATCTCCAAATATACTACCTACCAC			II			CGGCTTTGGCTCTCCTAATTTTAGAGGGTAGGTACGGGTCTCCAGATATACTGCCTACCA[CG]CTTTGCTCACCCCTCCAACCGGCCTCGGTGTTCCAGGAGCCAGCACAGCAGGTGGTCCAG	37	6	31939085	TCCTAATTTTAGAGGGTAGGTACGGGTCTCCAGATATACTGCCTACCACG	4	31626985	F					STK19;STK19;DOM3Z;STK19	NM_032454;NM_004197;NM_005510;NR_026717	TSS1500;TSS1500;Body;Body	chr6:31939730-31940559	N_Shore	DXO;STK19;STK19;STK19	ENSMMUT00000001067;ENSMMUT00000040980;ENSMMUT00000001069;ENSMMUT00000040979	Body;TSS200;TSS1500;TSS1500	N_Shore	2:36C7G5
cg16190718	cg16190718	54714382	CCAAAAAAAACTAAACCACCTACTATACTAACTCCTAAAACACCRAAACC			II			TAGAGGGTAGGTACGGGTCTCCAGATATACTGCCTACCACGCTTTGCTCACCCCTCCAAC[CG]GCCTCGGTGTTCCAGGAGCCAGCACAGCAGGTGGTCCAGCCTTTCCTGGACCTCCTCGTC	37	6	31939106	CGGCCTCGGTGTTCCAGGAGCCAGCACAGCAGGTGGTCCAGCCTTTCCTG	4	31627006	F					STK19;STK19;DOM3Z;STK19	NM_032454;NM_004197;NM_005510;NR_026717	TSS1500;TSS1500;Body;Body	chr6:31939730-31940559	N_Shore	DXO;STK19;STK19;STK19	ENSMMUT00000001067;ENSMMUT00000040980;ENSMMUT00000001069;ENSMMUT00000040979	Body;TSS200;TSS1500;TSS1500	N_Shore	2:26T20T2
cg23906067	cg23906067	12692456	AAAAATCCAAAAAAAACTAAACCACCTACTATACTAACTCCTAAAACACC			II			GTAGGTACGGGTCTCCAGATATACTGCCTACCACGCTTTGCTCACCCCTCCAACCGGCCT[CG]GTGTTCCAGGAGCCAGCACAGCAGGTGGTCCAGCCTTTCCTGGACCTCCTCGTCCCGGGG	37	6	31939112	CGGTGTTCCAGGAGCCAGCACAGCAGGTGGTCCAGCCTTTCCTGGACCTC	4	31627012	F					STK19;STK19;DOM3Z;STK19	NM_032454;NM_004197;NM_005510;NR_026717	TSS1500;TSS1500;Body;Body	chr6:31939730-31940559	N_Shore	DXO;STK19;STK19;STK19	ENSMMUT00000001067;ENSMMUT00000040980;ENSMMUT00000001069;ENSMMUT00000040979	Body;TSS200;TSS1500;TSS1500	N_Shore	2:20T20T8
cg04142955	cg04142955	65769503	AACAAATAATCCAACCTTTCCTAAACCTCCTCATCCCAAAACTAATATCA	45798429	AACAAATAATCCAACCTTTCCTAAACCTCCTCGTCCCGAAACTAATATCG	I	A	Red	AGGAGCCAGCACAGCAGGTGGTCCAGCCTTTCCTGGACCTCCTCGTCCCGGGGCTGGTAT[CG]ATCCGGGTATCCGTCTCTGAGGTCAAAGTTGGGGCCTGGACCGTTAGTGGGGGGTGGGCT	37	6	31939181	AGCAGGTGGTCCAGCCTTTCCTGGACCTCCTCGTCCCGGGGCTGGTATCG	4	31627081	F					STK19;STK19;DOM3Z;STK19	NM_032454;NM_004197;NM_005510;NR_026717	TSS1500;TSS1500;Body;Body	chr6:31939730-31940559	N_Shore	DXO;STK19;STK19;STK19	ENSMMUT00000001067;ENSMMUT00000040980;ENSMMUT00000001069;ENSMMUT00000040979	Body;5'UTR;TSS1500;TSS1500	N_Shore	1:20T29
cg10914467	cg10914467	15756328	TAATATCRATCCRAATATCCRTCTCTAAAATCAAAATTAAAACCTAAACC			II			CGTCCCGGGGCTGGTATCGATCCGGGTATCCGTCTCTGAGGTCAAAGTTGGGGCCTGGAC[CG]TTAGTGGGGGGTGGGCTATAGTAGCGCAGGGCTCGGGCATCTCCATGGTACTGGCGTTGA	37	6	31939224	CGGTCCAGGCCCCAACTTTGACCTCAGAGACGGATACCCGGATCGATACC	4	31627124	R					STK19;STK19;DOM3Z;STK19	NM_032454;NM_004197;NM_005510;NR_026717	TSS1500;TSS1500;Body;Body	chr6:31939730-31940559	N_Shore	DXO;STK19;STK19;STK19	ENSMMUT00000001067;ENSMMUT00000040980;ENSMMUT00000001069;ENSMMUT00000040979	Body;5'UTR;TSS1500;TSS1500	N_Shore	0:50
cg20194050	cg20194050	72681457	AAAAAATAAACTATAATAACRCAAAACTCRAACATCTCCATAATACTAAC			II			GGACCGTTAGTGGGGGGTGGGCTATAGTAGCGCAGGGCTCGGGCATCTCCATGGTACTGG[CG]TTGAGCATCCAGGGAGAAGCAGCCCAGTTCCGAAGGGCGCCGGTAGAAAGGAAAGGGCCC	37	6	31939280	CGCCAGTACCATGGAGATGCCCGAGCCCTGCGCTACTATAGCCCACCCCC	4	31627180	R					STK19;STK19;DOM3Z;STK19	NM_032454;NM_004197;NM_005510;NR_026717	TSS1500;TSS1500;Body;Body	chr6:31939730-31940559	N_Shore	DXO;STK19;STK19;STK19	ENSMMUT00000001067;ENSMMUT00000040980;ENSMMUT00000001069;ENSMMUT00000040979	Body;5'UTR;TSS1500;TSS1500	N_Shore	0:50
cg04149916	cg04149916	37771376	ATAATACTAACRTTAAACATCCAAAAAAAAACAACCCAATTCCRAAAAAC			II			CGGGCATCTCCATGGTACTGGCGTTGAGCATCCAGGGAGAAGCAGCCCAGTTCCGAAGGG[CG]CCGGTAGAAAGGAAAGGGCCCAGAGTAGAGGGCAGGGTCTGTGGGCAGAGAAGGTGCTGG	37	6	31939319	TGGTACTGGCGTTGAGCATCCAGGGAGAAGCAGCCCAGTTCCGAAGGGCG	4	31627219	F					STK19;STK19;DOM3Z;STK19	NM_032454;NM_004197;NM_005510;NR_026717	TSS1500;TSS1500;Body;Body	chr6:31939730-31940559	N_Shore	DXO;STK19;STK19;STK19	ENSMMUT00000001067;ENSMMUT00000040980;ENSMMUT00000001069;ENSMMUT00000040979	Body;5'UTR;TSS1500;TSS1500	N_Shore	0:50
cg13069441	cg13069441	50734492	TACTAACATTAAACATCCAAAAAAAAACAACCCAATTCCAAAAAACACCA	61735356	TACTAACGTTAAACATCCAAAAAAAAACAACCCAATTCCGAAAAACGCCG	I	A	Red	GCATCTCCATGGTACTGGCGTTGAGCATCCAGGGAGAAGCAGCCCAGTTCCGAAGGGCGC[CG]GTAGAAAGGAAAGGGCCCAGAGTAGAGGGCAGGGTCTGTGGGCAGAGAAGGTGCTGGACG	37	6	31939322	CGGCGCCCTTCGGAACTGGGCTGCTTCTCCCTGGATGCTCAACGCCAGTA	4	31627222	R					STK19;STK19;DOM3Z;STK19	NM_032454;NM_004197;NM_005510;NR_026717	TSS1500;TSS1500;Body;Body	chr6:31939730-31940559	N_Shore	DXO;STK19;STK19;STK19	ENSMMUT00000001067;ENSMMUT00000040980;ENSMMUT00000001069;ENSMMUT00000040979	Body;5'UTR;TSS1500;TSS1500	N_Shore	0:50
cg05258214	cg05258214	27702408	ACCACCTAATCACCAAACTCTAACCTTAAAACATTCAAACCCCTCAAACA	71725448	ACCACCTAATCGCCAAACTCTAACCTTAAAACATTCAAACCCCTCAAACG	I	C	Grn	AGGACTAAGCGAGCCACCTGATCGCCAGGCTCTGGCCTTGAAACATTCAGGCCCCTCAGA[CG]CCACCGCGGCCAAGCTCTCATCCTGCCTCTTTCCTTGCCCTTCACCCACCCTCCCTCCAG	37	6	31939584	GCCACCTGATCGCCAGGCTCTGGCCTTGAAACATTCAGGCCCCTCAGACG	4	31627484	F					DOM3Z;STK19;STK19;STK19	NM_005510;NM_004197;NR_026717;NM_032454	5'UTR;TSS200;Body;TSS200	chr6:31939730-31940559	N_Shore	DXO;STK19;STK19;STK19	ENSMMUT00000001067;ENSMMUT00000040980;ENSMMUT00000001069;ENSMMUT00000040979	Body;5'UTR;TSS200;TSS1500	N_Shore	1:17T32
cg01067809	cg01067809	66621407	ACCACAATAACATCTAAAAAACCTAAATATTTCAAAACCAAAACCTAACA	45762443	ACCGCGATAACGTCTAAAAAACCTAAATATTTCAAAACCAAAACCTAACG	I	A	Red	CATTCTACAGAGGAGGCCTGGAGAAGGATGACTGGTTTAGGACTAAGCGAGCCACCTGAT[CG]CCAGGCTCTGGCCTTGAAACATTCAGGCCCCTCAGACGCCACCGCGGCCAAGCTCTCATC	37	6	31939546	CGCCAGGCTCTGGCCTTGAAACATTCAGGCCCCTCAGACGCCACCGCGGC	4	31627446	F					DOM3Z;STK19;STK19;STK19	NM_005510;NM_004197;NR_026717;NM_032454	5'UTR;TSS200;Body;TSS200	chr6:31939730-31940559	N_Shore	DXO;STK19;STK19;STK19	ENSMMUT00000001067;ENSMMUT00000040980;ENSMMUT00000001069;ENSMMUT00000040979	Body;5'UTR;TSS200;TSS1500	N_Shore	1:7T42
cg05455825	cg05455825	53653423	ACTTTCAATAATACAATCATTCAACAACAATAACAAACAAACCCCTCCCA	26609443	ACTTTCGATAATACAATCATTCAACGACAATAACGAACAAACCCCTCCCG	I	A	Red	AAGTGGTTTTCTGCTTTCGATGATGCAATCATTCAGCGACAGTGGCGGGCAAACCCCTCC[CG]GGGCGGGGGAGGTGTGAGCTTCACGAAGGAGGTTGACACCAACGTGGCCACCGGCGCCCC	37	6	31939840	GCTTTCGATGATGCAATCATTCAGCGACAGTGGCGGGCAAACCCCTCCCG	4	31627745	F					DOM3Z;STK19;DOM3Z;STK19;STK19	NM_005510;NM_004197;NM_005510;NM_032454;NR_026717	5'UTR;1stExon;1stExon;1stExon;Body	chr6:31939730-31940559	Island	DXO;STK19;STK19;STK19	ENSMMUT00000001067;ENSMMUT00000040980;ENSMMUT00000001069;ENSMMUT00000040979	5'UTR;1stExon;Body;TSS1500	Island	0:50
cg13709054	cg13709054	17618442	CATCAACTTATCATCCCTCAAACCCATCAATACTAAAAAAAACAATAACA	69808460	CGTCAACTTATCGTCCCTCAAACCCGTCAATACTAAAAAAAACGATAACG	I	A	Red	GGAGCCAATCCGCGGCCGGCGTGGGGCCCGGCCTGGCGGAGGTGATGCTGGTATGTGCGT[CG]CCACCGCCCCTCCCAGCACTGACGGGCCTGAGGGACGACAAGTTGACGCTCCTTTCGTCA	37	6	31940004	CGCCACCGCCCCTCCCAGCACTGACGGGCCTGAGGGACGACAAGTTGACG	4	31627909	F	rs75831035				DOM3Z;STK19;STK19;DOM3Z;STK19	NM_005510;NM_004197;NM_032454;NM_005510;NR_026717	5'UTR;Body;Body;1stExon;Body	chr6:31939730-31940559	Island	DXO;STK19;STK19;STK19	ENSMMUT00000001067;ENSMMUT00000040980;ENSMMUT00000001069;ENSMMUT00000040979	5'UTR;Body;Body;TSS200	Island	3:17A7T11T12
cg04945066	cg04945066	24746348	AAAAACRACAAATTAACRCTCCTTTCRTCATCACCTAATCTAAAAAAAAC			II			TGACGGGCCTGAGGGACGACAAGTTGACGCTCCTTTCGTCATCACCTGGTCTAGGAGGGA[CG]CCCGGGGAGACCGTACGTCACTGCTCTGCGCCGGAAGACCCTATTTTCAGGTTCTCTTCC	37	6	31940085	GGGACGACAAGTTGACGCTCCTTTCGTCATCACCTGGTCTAGGAGGGACG	4	31627990	F					STK19;STK19;STK19;DOM3Z	NM_004197;NM_032454;NR_026717;NM_005510	Body;Body;Body;TSS200	chr6:31939730-31940559	Island	DXO;STK19;STK19;STK19	ENSMMUT00000001067;ENSMMUT00000040980;ENSMMUT00000001069;ENSMMUT00000040979	TSS200;Body;Body;TSS200	Island	3:4T13C1T29
cg09080523	cg09080523	55649479	CACCTAATCTAAAAAAAACACCCAAAAAAACCATACATCACTACTCTACA	56802415	CACCTAATCTAAAAAAAACGCCCGAAAAAACCGTACGTCACTACTCTACG	I	C	Grn	TCCTTTCGTCATCACCTGGTCTAGGAGGGACGCCCGGGGAGACCGTACGTCACTGCTCTG[CG]CCGGAAGACCCTATTTTCAGGTTCTCTTCCCTCCATTCCTACCCCTTCCCCGGTACCATA	37	6	31940115	CACCTGGTCTAGGAGGGACGCCCGGGGAGACCGTACGTCACTGCTCTGCG	4	31628020	F					STK19;STK19;STK19;DOM3Z	NM_004197;NM_032454;NR_026717;NM_005510	Body;Body;Body;TSS200	chr6:31939730-31940559	Island	DXO;STK19;STK19;STK19	ENSMMUT00000001067;ENSMMUT00000040980;ENSMMUT00000001069;ENSMMUT00000040979	TSS200;Body;Body;TSS200	Island	1:43T6
cg17139322	cg17139322	37664302	ACCTAAAAATAAAATCTTCCAACACAAAACAATAACATACAATCTCCCCA	72695370	ACCTAAAAATAAAATCTTCCGACGCAAAACAATAACGTACGATCTCCCCG	I	A	Red	GGGCCTGAGGGACGACAAGTTGACGCTCCTTTCGTCATCACCTGGTCTAGGAGGGACGCC[CG]GGGAGACCGTACGTCACTGCTCTGCGCCGGAAGACCCTATTTTCAGGTTCTCTTCCCTCC	37	6	31940089	ACCTGAAAATAGGGTCTTCCGGCGCAGAGCAGTGACGTACGGTCTCCCCG	4	31627994	R					STK19;STK19;STK19;DOM3Z	NM_004197;NM_032454;NR_026717;NM_005510	Body;Body;Body;TSS200	chr6:31939730-31940559	Island	DXO;STK19;STK19;STK19	ENSMMUT00000001067;ENSMMUT00000040980;ENSMMUT00000001069;ENSMMUT00000040979	TSS200;Body;Body;TSS200	Island	1:21T28
cg01975461	cg01975461	49678342	AAAATTAAAAAACAACAAAAACAAAAACCTATAAAATCAAATCCTCTTCA	46621479	AAAATTAAAAAACGACGAAAACGAAAACCTATAAAATCGAATCCTCTTCG	I	A	Red	CCGGAGACCTTTGGAGTTAAGAGGCGGCGGAAGCGAGGGCCTGTGGAGTCGGATCCTCTT[CG]GGGTGAGCCAGGTAACCATGGCAACCCCGGGGGTGGGGCCTCGCTTCCGGTAGCCGAGAG	37	6	31940276	GGAGTTAAGAGGCGGCGGAAGCGAGGGCCTGTGGAGTCGGATCCTCTTCG	4	31628181	F					STK19;STK19;DOM3Z;STK19	NM_004197;NM_032454;NM_005510;NR_026717	Body;Body;TSS1500;Body	chr6:31939730-31940559	Island	DXO;STK19;STK19;STK19	ENSMMUT00000001067;ENSMMUT00000040980;ENSMMUT00000001069;ENSMMUT00000040979	TSS1500;Body;Body;1stExon	Island	1:28T21
cg02070866	cg02070866	60768327	CTATAAAATCRAATCCTCTTCRAAATAAACCAAATAACCATAACAACCCC			II			GAAGCGAGGGCCTGTGGAGTCGGATCCTCTTCGGGGTGAGCCAGGTAACCATGGCAACCC[CG]GGGGTGGGGCCTCGCTTCCGGTAGCCGAGAGTTTTGTTAGAACCGCGTCCCCGCCCCAGT	37	6	31940305	TGTGGAGTCGGATCCTCTTCGGGGTGAGCCAGGTAACCATGGCAACCCCG	4	31628210	F					STK19;STK19;DOM3Z;STK19	NM_004197;NM_032454;NM_005510;NR_026717	Body;Body;TSS1500;Body	chr6:31939730-31940559	Island	DXO;STK19;STK19;STK19	ENSMMUT00000001067;ENSMMUT00000040980;ENSMMUT00000001069;ENSMMUT00000040979	TSS1500;Body;Body;Body	Island	2:21T2C25
cg16635550	cg16635550	37758359	CRATCCTATCAAACACAAAACTATACACCTAACTCCTCAACACRATAAAC			II			GCGCGGCTGTCTCAGAACTCATGCAGCTGTTCCCGCGAGGCCTGTTTGAGGACGCGCTGC[CG]CCCATCGTGCTGAGGAGCCAGGTGTACAGCCTTGTGCCTGACAGGACCGTGGCCGACCGG	37	6	31940467	CGCCCATCGTGCTGAGGAGCCAGGTGTACAGCCTTGTGCCTGACAGGACC	4	31628394	F					STK19;STK19;DOM3Z;STK19	NM_004197;NM_032454;NM_005510;NR_026717	Body;Body;TSS1500;Body	chr6:31939730-31940559	Island	DXO;STK19;STK19;STK19	ENSMMUT00000001067;ENSMMUT00000040980;ENSMMUT00000001069;ENSMMUT00000040979	TSS1500;Body;Body;Body	Island	1:34C15
cg12671121	cg12671121	60729325	CRCCCATCRTACTAAAAAACCAAATATACAACCTTATACCTAACAAAACC			II			GGACGCGCTGCCGCCCATCGTGCTGAGGAGCCAGGTGTACAGCCTTGTGCCTGACAGGAC[CG]TGGCCGACCGGCAGCTGGTGAGGGGCGTCGGTGCGACCGCCGGAAGCCCCTTTCCTAACT	37	6	31940516	CGGTCCTGTCAGGCACAAGGCTGTACACCTGGCTCCTCAGCACGATGGGC	4	31628443	R					STK19;STK19;DOM3Z;STK19	NM_004197;NM_032454;NM_005510;NR_026717	Body;Body;TSS1500;Body	chr6:31939730-31940559	Island	DXO;STK19;STK19;STK19	ENSMMUT00000001067;ENSMMUT00000040980;ENSMMUT00000001069;ENSMMUT00000040979	TSS1500;Body;Body;Body	Island	1:33C16
cg11471469	cg11471469	26627469	TCRTACTAAAAAACCAAATATACAACCTTATACCTAACAAAACCRTAACC			II			GCTGCCGCCCATCGTGCTGAGGAGCCAGGTGTACAGCCTTGTGCCTGACAGGACCGTGGC[CG]ACCGGCAGCTGGTGAGGGGCGTCGGTGCGACCGCCGGAAGCCCCTTTCCTAACTCCTGGA	37	6	31940522	CGGCCACGGTCCTGTCAGGCACAAGGCTGTACACCTGGCTCCTCAGCACG	4	31628449	R					STK19;STK19;DOM3Z;STK19	NM_004197;NM_032454;NM_005510;NR_026717	Body;Body;TSS1500;Body	chr6:31939730-31940559	Island	DXO;STK19;STK19;STK19	ENSMMUT00000001067;ENSMMUT00000040980;ENSMMUT00000001069;ENSMMUT00000040979	TSS1500;Body;Body;Body	Island	1:27C22
cg17714980	cg17714980	20764481	CCTTATACCTAACAAAACCATAACCAACCAACAACTAATAAAAAACATCA	50697436	CCTTATACCTAACAAAACCGTAACCGACCGACAACTAATAAAAAACGTCG	I	A	Red	CCAGGTGTACAGCCTTGTGCCTGACAGGACCGTGGCCGACCGGCAGCTGGTGAGGGGCGT[CG]GTGCGACCGCCGGAAGCCCCTTTCCTAACTCCTGGAATTCCCTGTCACTCAGTCACTCCG	37	6	31940546	CCTTGTGCCTGACAGGACCGTGGCCGACCGGCAGCTGGTGAGGGGCGTCG	4	31628473	F					STK19;STK19;DOM3Z;STK19	NM_004197;NM_032454;NM_005510;NR_026717	Body;Body;TSS1500;Body	chr6:31939730-31940559	Island	DXO;STK19;STK19;STK19	ENSMMUT00000001067;ENSMMUT00000040980;ENSMMUT00000001069;ENSMMUT00000040979	TSS1500;Body;Body;Body	Island	1:3C46
cg12796428	cg12796428	69760366	TACCTAACAAAACCATAACCAACCAACAACTAATAAAAAACATCAATACA	35673399	TACCTAACAAAACCGTAACCGACCGACAACTAATAAAAAACGTCGATACG	I	A	Red	TGTACAGCCTTGTGCCTGACAGGACCGTGGCCGACCGGCAGCTGGTGAGGGGCGTCGGTG[CG]ACCGCCGGAAGCCCCTTTCCTAACTCCTGGAATTCCCTGTCACTCAGTCACTCCGCCAGC	37	6	31940551	CGCACCGACGCCCCTCACCAGCTGCCGGTCGGCCACGGTCCTGTCAGGCA	4	31628478	R					STK19;STK19;DOM3Z;STK19	NM_004197;NM_032454;NM_005510;NR_026717	Body;Body;TSS1500;Body	chr6:31939730-31940559	Island	DXO;STK19;STK19;STK19	ENSMMUT00000001067;ENSMMUT00000040980;ENSMMUT00000001069;ENSMMUT00000040979	TSS1500;Body;Body;Body	Island	0:50
cg19203836	cg19203836	43690366	CRAATCATAAAACATAATTCRAACATACAACRCTAAAAATACAATCAAAC			II			TTTGGGGAAACCGAGTCATGGGGCATGGTTCGAACATACAGCGCTGGGAGTGCAGTCAGA[CG]TCAGATCATGACAGGCCTTGTACATCAGTGTTGTTTCCATCTTACACTGAGGCGATGGGC	37	6	31940801	CGTCTGACTGCACTCCCAGCGCTGTATGTTCGAACCATGCCCCATGACTC	4	31628727	R					STK19;STK19;DOM3Z;STK19	NM_004197;NM_032454;NM_005510;NR_026717	Body;Body;TSS1500;Body	chr6:31939730-31940559	S_Shore	DXO;STK19;STK19;STK19	ENSMMUT00000001067;ENSMMUT00000040980;ENSMMUT00000001069;ENSMMUT00000040979	TSS1500;Body;Body;Body	S_Shore	3:26G3A12A6
cg10815203	cg10815203	35800426	AAAACCTATCATAATCTAACRTCTAACTACACTCCCAACRCTATATATTC			II			TTCAAATCATGGAGGTAGAAGAACGAGGCTTTTGGGGAAACCGAGTCATGGGGCATGGTT[CG]AACATACAGCGCTGGGAGTGCAGTCAGACGTCAGATCATGACAGGCCTTGTACATCAGTG	37	6	31940771	AGGCCTGTCATGATCTGACGTCTGACTGCACTCCCAGCGCTGTATGTTCG	4	31628697	R					STK19;STK19;DOM3Z;STK19	NM_004197;NM_032454;NM_005510;NR_026717	Body;Body;TSS1500;Body	chr6:31939730-31940559	S_Shore	DXO;STK19;STK19;STK19	ENSMMUT00000001067;ENSMMUT00000040980;ENSMMUT00000001069;ENSMMUT00000040979	TSS1500;Body;Body;Body	S_Shore	3:8G3A12A24
cg07271361	cg07271361	46729467	AATCATAACAAACCTTATACATCAATATTATTTCCATCTTACACTAAAAC			II			GTCAGACGTCAGATCATGACAGGCCTTGTACATCAGTGTTGTTTCCATCTTACACTGAGG[CG]ATGGGCTGGTAGAGAATATCATAGAGAGAGGGAATGGTGTATTGGAGATAGTGGATGAGG	37	6	31940855	CGCCTCAGTGTAAGATGGAAACAACACTGATGTACAAGGCCTGTCATGAT	4	31628781	R					STK19;STK19;DOM3Z;STK19	NM_004197;NM_032454;NM_005510;NR_026717	Body;Body;TSS1500;Body	chr6:31939730-31940559	S_Shore	DXO;STK19;STK19;STK19	ENSMMUT00000001067;ENSMMUT00000040980;ENSMMUT00000001069;ENSMMUT00000040979	TSS1500;Body;Body;Body	S_Shore	0:50
cg20069688	cg20069688	34766314	ACATTATCTATAATCCAACAACTAAATATACTCCTAATACCACCAACCAC			II			GGGAGAGGAGAGTGAGGAAGAGGGAGGAGTCCAGGACAACTCAGACTTTCCAGATGACTG[CG]TGGCTGGTGGTATTAGGAGCACATTTAGTTGTTGGACTACAGATAATGTGTTTAATTTTA	37	6	31941049	CATTATCTGTAGTCCAACAACTAAATGTGCTCCTAATACCACCAGCCACG	4	31628973	R	rs56085328				STK19;STK19;DOM3Z;STK19	NM_004197;NM_032454;NM_005510;NR_026717	Body;Body;TSS1500;Body	chr6:31939730-31940559	S_Shore	DXO;STK19;STK19;STK19	ENSMMUT00000001067;ENSMMUT00000040980;ENSMMUT00000001069;ENSMMUT00000040979	TSS1500;Body;Body;Body	S_Shore	1:42G7
cg08557799	cg08557799	16693397	ATCCTTAAAAAACTACTCCCTACTCTAAAAAACCCACAAAAAACTCACCC			II			TACCCGGACCTGTCCTTGGGAGACTACTCCCTGCTCTGGAAAGCCCACAAGAAGCTCACC[CG]CTCAGCCCTGCTGCTGGGCATCCGTGACTCCATGGAGCCAGTGGTGGAGCAGCTGACCCA	37	6	32006951	CGGGTGAGCTTCTTGTGGGCTTTCCAGAGCAGGGAGTAGTCTCCCAAGGA	4	31664244	R					CYP21A2;CYP21A2	NM_001128590;NM_000500	Body;Body			CYP21A2;CYP21A2	ENSMMUT00000001087;ENSMMUT00000001089	Body;Body		1:17T32
cg02953039	cg02953039	30741443	AACAACTCCTAAAAAAACACRTACACATAACTACAATAAACCTCCTAATC			II			AGAGGGCTCTGGACAGCTCCTGGAAGGGCACGTGCACATGGCTGCAGTGGACCTCCTGAT[CG]GTGGCACTGAGACCACAGCAAACACCCTCTCCTGGGCCGTGGTTTTTTTGCTTCACCACC	37	6	32007916	ACAGCTCCTGGAAGGGCACGTGCACATGGCTGCAGTGGACCTCCTGATCG	4	31665207	F					CYP21A2;CYP21A2	NM_001128590;NM_000500	Body;Body			CYP21A2;CYP21A2	ENSMMUT00000001087;ENSMMUT00000001089	Body;Body	N_Shelf	1:45C4
cg12274082	cg12274082	23650335	AAACACCCTCTCCTAAACCRTAATTTTTTTACTTCACCACCCTAAAATAC			II			GAGACCACAGCAAACACCCTCTCCTGGGCCGTGGTTTTTTTGCTTCACCACCCTGAGGTG[CG]TCCTGGGGACAAGCAAAAGGCTCCTTCCCAGCAACCTGGCCAGGGCGGTGGGCACCCTCA	37	6	32007986	CGCACCTCAGGGTGGTGAAGCAAAAAAACCACGGCCCAGGAGAGGGTGTT	4	31665277	R		rs72552753			CYP21A2;CYP21A2	NM_001128590;NM_000500	Body;Body			CYP21A2;CYP21A2	ENSMMUT00000001087;ENSMMUT00000001089	Body;Body	N_Shelf	2:5T23A20
cg14757339	cg14757339	24645486	CCACAAACAACCCCTAAACATATTTTACAACATAAAAACTAATAAAAACA	49611437	CCGCGAACGACCCCTAAACGTATTTTACGACATAAAAACTAATAAAAACG	I	A	Red	GGGCAACAGACCCTGCCCTGCACAGACCCCTGGGCTTCCCAATGCCACCCACCAGCCAGC[CG]CCCCCATCAGTCTCCATGTCGCAAAACACGTTCAGGGGCCGCTCGCGGTTGCCGTTGAGG	37	6	32010240	CGCCCCCATCAGTCTCCATGTCGCAAAACACGTTCAGGGGCCGCTCGCGG	4	31667537	F	rs56345590				TNXB;TNXB	NM_032470;NM_019105	Body;Body			TNXB	ENSMMUT00000001092	Body	N_Shore	2:7G14A27
cg18385261	cg18385261	60610456	CCAAAAACAACCCCTAAACATATTTTAAAACATAAAAACTAATAAAAACA	49733476	CCGAAAACGACCCCTAAACGTATTTTAAAACATAAAAACTAATAAAAACG	I	A	Red	GGCAACAGCCCCTTGCCCTGCACAGACCCCTGGGCTTCCCAATGCCACCCACCAGCCAGC[CG]CCCCCATCAGTCTCCATGTCCCAAAACACGTTCAGGGGCCGCTCCCGGTTGCCGTTGAGG	37	6	31977506	CGCCCCCATCAGTCTCCATGTCCCAAAACACGTTCAGGGGCCGCTCCCGG	4	31667537	F	rs76310711				TNXB;TNXA	NM_032470;NR_001284	Body;Body			TNXB	ENSMMUT00000001092	Body	N_Shore	3:7G14A23G3
cg26418690	cg26418690	50711395	ACCACTCACAATTACCATTAAAAAAAATAATACTAATCCTAAAAACACCA	71750335	ACCGCTCGCGATTACCGTTAAAAAAAATAATACTAATCCTAAAAACACCG	I	A	Red	ACACGTTCAGGGGCCGCTCGCGGTTGCCGTTGAGGAAGATGGTGCTGGTCCTGGAGGCAC[CG]GCTCCGTTCTGCATCTCCTCCCCGCAGTCCCTGGGGAAGGGGATCCGCAGCCCACCTGGG	37	6	32010327	GCCGCTCGCGGTTGCCGTTGAGGAAGATGGTGCTGGTCCTGGAGGCACCG	4	31667624	F					TNXB;TNXB	NM_032470;NM_019105	Body;Body			TNXB	ENSMMUT00000001092	Body	N_Shore	1:32G17
cg06819251	cg06819251	34654405	CCCAATTACCATTAAAAAAAATAATACTAATCCTAAAAACACCAACTCCA	54664387	CCCGATTACCGTTAAAAAAAATAATACTAATCCTAAAAACACCGACTCCG	I	T	Red	TCAGGGGCCGCTCCCGGTTGCCGTTGAGGAAGATGGTGCTGGTCCTGGAGGCACCGGCTC[CG]TTCTGCATCTCCTCCCCGCAGTCCCTGGGGAAGGGGATCCGCAGCCCACCTGGGAGAGGA	37	6	31977599	CGGAGCCGGTGCCTCCAGGACCAGCACCATCTTCCTCAACGGCAACCGGG	4	31667630	R					TNXB;TNXA	NM_032470;NR_001284	Body;Body			TNXB	ENSMMUT00000001092	Body	N_Shore	2:1G24G23
cg23776522	cg23776522	11665408	CACAATTACCATTAAAAAAAATAATACTAATCCTAAAAACACCAACTCCA	52768487	CGCGATTACCGTTAAAAAAAATAATACTAATCCTAAAAACACCGACTCCG	I	T	Red	TCAGGGGCCGCTCGCGGTTGCCGTTGAGGAAGATGGTGCTGGTCCTGGAGGCACCGGCTC[CG]TTCTGCATCTCCTCCCCGCAGTCCCTGGGGAAGGGGATCCGCAGCCCACCTGGGAGAGGA	37	6	32010333	CGGAGCCGGTGCCTCCAGGACCAGCACCATCTTCCTCAACGGCAACCGCG	4	31667630	R					TNXB;TNXB	NM_032470;NM_019105	Body;Body			TNXB	ENSMMUT00000001092	Body	N_Shore	1:26G23
cg01716499	cg01716499	46621441	CTCACCCRTAATAAAAAAACCTATAAAAAACTCACTCTCCTCAAAACCTC			II			TCCCAGTCCATCTCACCCGTGGTGAGGAAGCCTGTGAGAGGCTCACTCTCCTCAAAGCCT[CG]GACCGAGACCACGGTCACCTCATAGCGAGCGCCTGGGATCAGCCCCTGGAGTTTCTGGGT	37	6	32011570	TCACCCGTGGTGAGGAAGCCTGTGAGAGGCTCACTCTCCTCAAAGCCTCG	4	31668866	F					TNXB;TNXB	NM_032470;NM_019105	Body;Body			TNXB	ENSMMUT00000001092	Body	Island	1:9T40
cg26571759	cg26571759	32800483	RAACCCAAAAACTCCAAAAACTAATCCCAAACRCTCRCTATAAAATAACC			II			CACCCGTGGTGAGGAAGCCTGTGAGAGGCTCACTCTCCTCAAAGCCTCGGACCGAGACCA[CG]GTCACCTCATAGCGAGCGCCTGGGATCAGCCCCTGGAGTTTCTGGGTCCGGGCCTGGCCA	37	6	32011583	CGGTCACCTCATAGCGAGCGCCTGGGATCAGCCCCTGGAGTTTCTGGGTC	4	31668879	F					TNXB;TNXB	NM_032470;NM_019105	Body;Body			TNXB	ENSMMUT00000001092	Body	Island	1:10G39
cg18518485	cg18518485	45641382	AATAACCAAACCCAAACCCAAAAACTCCAAAAACTAATCCCAAACACTCA	61692365	AATAACCAAACCCGAACCCAAAAACTCCAAAAACTAATCCCAAACGCTCG	I	C	Grn	AAGCCTGTGAGAGGCTCACTCTCCTCAAAGCCTCGGACCGAGACCACGGTCACCTCATAG[CG]AGCGCCTGGGATCAGCCCCTGGAGTTTCTGGGTCCGGGCCTGGCCATCCACCTGCACACT	37	6	32011597	GATGGCCAGGCCCGGACCCAGAAACTCCAGGGGCTGATCCCAGGCGCTCG	4	31668893	R	rs2395085				TNXB;TNXB	NM_032470;NM_019105	Body;Body			TNXB	ENSMMUT00000001092	Body	Island	2:42C4G2
cg00467513	cg00467513	62760376	AAATAAATAACCAAACCCRAACCCAAAAACTCCAAAAACTAATCCCAAAC			II			CTGTGAGAGGCTCACTCTCCTCAAAGCCTCGGACCGAGACCACGGTCACCTCATAGCGAG[CG]CCTGGGATCAGCCCCTGGAGTTTCTGGGTCCGGGCCTGGCCATCCACCTGCACACTCTGA	37	6	32011601	CGCCTGGGATCAGCCCCTGGAGTTTCTGGGTCCGGGCCTGGCCATCCACC	4	31668897	F	rs2395085				TNXB;TNXB	NM_032470;NM_019105	Body;Body			TNXB	ENSMMUT00000001092	Body	Island	2:38C4G6
cg22158158	cg22158158	16790300	CCCTCAATCCCCAACATTTTCAAAAAAACCTCAAAATATACAAATAAACA	54604505	CCCTCGATCCCCAACGTTTTCAAAAAAACCTCAAAATATACAAATAAACG	I	A	Red	CAACTCCCACCCATGCCGTTTTCTTGACTCCCACCTGGAGTTTCTGGGTCCGGGCCCGGC[CG]TCCACCTGCACACTCTGAGGCTCCCCTGAAAACGTTGGGGATCGAGGGTTACCCAGGGAA	37	6	31978789	CCCTCGATCCCCAACGTTTTCAGGGGAGCCTCAGAGTGTGCAGGTGGACG	4	31668939	R					TNXB;TNXA	NM_032470;NR_001284	Body;Body			TNXB	ENSMMUT00000001092	Body	Island	3:13G5T15A14
cg05701765	cg05701765	60692420	CCTTCRTAATCCAATATAAAAACACRAATAAACAACCCCAAACCTTACTC			II			ACCTGTAGCGGGTGCTGGGCTCCAGGCCTGAGATGAGGATCTTGCTCTGGTCGCCGTCCA[CG]AGCAAGGCCTGGGGCTGCCCATTCGTGTCCTCATACTGGACCACGAAGGAATCAAAGGGG	37	6	31980052	CTTCGTGGTCCAGTATGAGGACACGAATGGGCAGCCCCAGGCCTTGCTCG	4	31670200	R					TNXB;STK19;TNXA;STK19	NM_032470;NM_004197;NR_001284;NM_032454	1stExon;TSS1500;Body;TSS1500			TNXB	ENSMMUT00000001092	Body	S_Shore	1:22G27
cg13739666	cg13739666	26630306	AATACAAATTTCTACTCTACAAACTCCTTAAAAAAAAACACCTAAACCCA	56658433	AATACAAATTTCTACTCTACGAACTCCTTAAAAAAAAACGCCTAAACCCG	I	A	Red	ACAAGCTGGCTTGCTATAGCCAGGCACAGCAGCCTCACCTGTCATTCCCAGGGCAGAGAC[CG]GGCCCAGGCGCTTTCCCCCAAGGAGCCCGTAGAGCAGAAACTTGTATTTCTTGCCAGGCT	37	6	32013974	CGGGCCCAGGCGCTTTCCCCCAAGGAGCCCGTAGAGCAGAAACTTGTATT	4	31671267	F	rs7741300				TNXB;TNXB	NM_032470;NM_019105	TSS200;Body			TNXB	ENSMMUT00000001092	Body	S_Shelf	2:23C24C1
cg03819671	cg03819671	69732313	TCACCRTAAAAAACCTAAAACCTAACAAAAAATACAAATTTCTACTCTAC			II			CAGCCTCACCTGTCATTCCCAGGGCAGAGACCGGGCCCAGGCGCTTTCCCCCAAGGAGCC[CG]TAGAGCAGAAACTTGTATTTCTTGCCAGGCTCCAGGTCCTCTACGGTGACTGTGCGCTGG	37	6	32014003	CACCGTAGAGGACCTGGAGCCTGGCAAGAAATACAAGTTTCTGCTCTACG	4	31671296	R					TNXB;TNXB	NM_032470;NM_019105	TSS200;Body			TNXB	ENSMMUT00000001092	Body	S_Shelf	2:19C25T4
cg06824720	cg06824720	44675472	CATATCCCTATACTAAACCACAAAAAAATCAAAAAAACCCTAAACTACCA	16761324	CGTATCCCTATACTAAACCACGAAAAAATCAAAAAAACCCTAAACTACCG	I	T	Red	GGGCTGCCCGTCCGTGTCCCTGTACTGGACCACGAAGGAGTCAAAGGGGCCCTGGGCTAC[CG]TCCAGGACAGGCGCAGAGAGCTGGAGGTCTCCTCAGCCACGGTCAGTTCCCCCAGGTGGG	37	6	32014148	CGGTAGCCCAGGGCCCCTTTGACTCCTTCGTGGTCCAGTACAGGGACACG	4	31671441	R					TNXB;TNXB	NM_019105;NM_032470	Body;TSS1500			TNXB	ENSMMUT00000001092	Body	S_Shelf	1:27T22
cg18178844	cg18178844	48636441	CAATAACCCAAAACCCCTTTAACTCCTTCATAATCCAATACAAAAACACA	34791505	CGATAACCCAAAACCCCTTTAACTCCTTCGTAATCCAATACAAAAACACG	I	A	Red	GTCCTCTACGGTGACTGTGCGCTGGTCTGCGGCCACAGGCACTGCCCTGGGCTGCCCGTC[CG]TGTCCCTGTACTGGACCACGAAGGAGTCAAAGGGGCCCTGGGCTACCGTCCAGGACAGGC	37	6	32014100	CGGTAGCCCAGGGCCCCTTTGACTCCTTCGTGGTCCAGTACAGGGACACG	4	31671393	R	rs35213405				TNXB;TNXB	NM_032470;NM_019105	TSS200;Body			TNXB	ENSMMUT00000001092	Body	S_Shelf	1:27T22
cg22616343	cg22616343	23666439	CAATATAACCCCAAAAACAACTCCTTAAAAAAACACACAAACCTACTCCC			II			AATGGTCCCTCCAGTGTAGCCCCAGGGACAGCTCCTTGAGGAGACACACAGGCCTGCTCC[CG]CCATGCCCCACAGGAATGAGGGAGAACAGCCCCCTCCTCCTCTGGAGGCTGCTGCCCAAA	37	6	32014381	CGGGAGCAGGCCTGTGTGTCTCCTCAAGGAGCTGTCCCTGGGGCTACACT	4	31671674	R					TNXB;TNXB	NM_019105;NM_032470	Body;TSS1500			TNXB	ENSMMUT00000001092	Body	S_Shelf	1:41T8
cg25375757	cg25375757	29620305	CAAACTATAATCTCCCCCTTATCCCCTTATAACCATCAACCTAAACATCC			II			CCCATCACTGCCAGGCTGTGATCTCCCCCTTGTCCCCTTGTGGCCATCAGCCTGAACATC[CG]TGCCTCCTGCTTCCCCAGCCCCACACTGACCCCACTGGGCCGGGGCAGCCAGGGTGGGGC	37	6	32014739	CGGATGTTCAGGCTGATGGCCACAAGGGGACAAGGGGGAGATCACAGCCT	4	31672021	R					TNXB;TNXB	NM_019105;NM_032470	Body;TSS1500			TNXB	ENSMMUT00000001092	Body	S_Shelf	2:9C3T36
cg11431261	cg11431261	57763437	ACAAAAACTAAAACTAAAACTAAAACACAAATCTACTAACCCCAAAACCC			II			TGGTCACCCTGGCAAAGGCTAGGACTGGAACTGGAACACAGATCTGCTGGCCCCAAAGCC[CG]TGTCCCTTTTATTTCCTCAGCAGTCAGCGAATGAAAGGAAGTAATGCATATGCTTCAGAA	37	6	32015297	CGGGCTTTGGGGCCAGCAGATCTGTGTTCCAGTTCCAGTCCTAGCCTTTG	4	31672545	R					TNXB;TNXB	NM_019105;NM_032470	Body;TSS1500			TNXB	ENSMMUT00000001092	Body	N_Shore	2:3G4G41
cg02628680	cg02628680	14797431	CAAAAACCTATATTTCCTACTAAACTCCAAACCCTAAACTATAACCTCCC			II			AGACCATAGAGCAGGAACCTGTATTTCCTACTGGGCTCCAGGCCCTGGACTGTGACCTCC[CG]CTGGTTGGCTGCCACCGGCACCACCTGGAGCCGACCATCCTTATCCTTGTACTGGACCAC	37	6	32015618	CGGGAGGTCACAGTCCAGGGCCTGGAGCCCAGTAGGAAATACAGGTTCCT	4	31672865	R					TNXB	NM_019105	Body			TNXB	ENSMMUT00000001092	5'UTR	N_Shore	3:6T25T0G16
cg10014874	cg10014874	63746506	CCACCTAAAACCAACCATCCTTATCCTTATACTAAACCACAAAAAAATCA	10618310	CCACCTAAAACCGACCATCCTTATCCTTATACTAAACCACGAAAAAATCG	I	A	Red	CTGCCACCGGCACCACCTGGAGCCGACCATCCTTATCCTTGTACTGGACCACGAAGGAGT[CG]AATTCGCCCTCAGGGACCGTCCACGAGAGGCCCACGGAGTCAGGGGTCGCATCTGTCACA	37	6	32015688	CGACTCCTTCGTGGTCCAGTACAAGGATAAGGATGGTCGGCTCCAGGTGG	4	31672935	R					TNXB	NM_019105	Body			TNXB	ENSMMUT00000001092	5'UTR	N_Shore	2:1A23T24
cg20858622	cg20858622	35617369	AAAAACAAATTCAACTCCTTCATAATCCAATACAAAAATAAAAATAATCA	73680485	AAAAACGAATTCGACTCCTTCGTAATCCAATACAAAAATAAAAATAATCG	I	A	Red	GGCTCCAGGCCCTGGACTGTGACCTCCCGCTGGTTGGCTGCCACCGGCACCACCTGGAGC[CG]ACCATCCTTATCCTTGTACTGGACCACGAAGGAGTCGAATTCGCCCTCAGGGACCGTCCA	37	6	32015651	GAGGGCGAATTCGACTCCTTCGTGGTCCAGTACAAGGATAAGGATGGTCG	4	31672898	R					TNXB	NM_019105	Body			TNXB	ENSMMUT00000001092	5'UTR	N_Shore	2:14T29C5
cg25653995	cg25653995	40659428	CTTATCCTTATACTAAACCACAAAAAAATCAAATTCACCCTCAAAAACCA	41740457	CTTATCCTTATACTAAACCACGAAAAAATCGAATTCGCCCTCAAAAACCG	I	T	Red	GAGCCGACCATCCTTATCCTTGTACTGGACCACGAAGGAGTCGAATTCGCCCTCAGGGAC[CG]TCCACGAGAGGCCCACGGAGTCAGGGGTCGCATCTGTCACAGTCAGCTCCCCCAGGCGGG	37	6	32015707	CGGTCCCTGAGGGCGAATTCGACTCCTTCGTGGTCCAGTACAAGGATAAG	4	31672954	R					TNXB	NM_019105	Body			TNXB	ENSMMUT00000001092	5'UTR	N_Shore	2:6T29C13
cg07292442	cg07292442	73756311	CTAAAAAAACTAACTATAACAAATACRACCCCTAACTCCRTAAACCTCTC			II			ACCATCCTTATCCTTGTACTGGACCACGAAGGAGTCGAATTCGCCCTCAGGGACCGTCCA[CG]AGAGGCCCACGGAGTCAGGGGTCGCATCTGTCACAGTCAGCTCCCCCAGGCGGGGAGACG	37	6	32015713	TGGGGGAGCTGACTGTGACAGATGCGACCCCTGACTCCGTGGGCCTCTCG	4	31672960	R					TNXB	NM_019105	Body			TNXB	ENSMMUT00000001092	5'UTR	N_Shore	0:50
cg04938317	cg04938317	10686490	CAAACACCAAACCATCTCCCCACCTAAAAAAACTAACTATAACAAATACA	70755394	CAAACACCAAACCGTCTCCCCGCCTAAAAAAACTAACTATAACAAATACG	I	A	Red	CACGAAGGAGTCGAATTCGCCCTCAGGGACCGTCCACGAGAGGCCCACGGAGTCAGGGGT[CG]CATCTGTCACAGTCAGCTCCCCCAGGCGGGGAGACGGTTTGGTGTCTGGGGCTGGAAAAG	37	6	32015737	CGCATCTGTCACAGTCAGCTCCCCCAGGCGGGGAGACGGTTTGGTGTCTG	4	31672984	F					TNXB	NM_019105	Body			TNXB	ENSMMUT00000001092	5'UTR	N_Shore	2:37A4C7
cg15670990	cg15670990	56751474	CCCAATCCCTATAAAAACCAAAACCRATAAATAAAAACTAAAAACCTCCC			II			GTGTGGGGCACAGAACGTGAAATTCCAACAGGTGCCACAAGGGGGCGAAGGCTCTGGCCG[CG]GGAGGCCTCCAGCCCTCACTCACCGGTCCTGGCCTCCACAGGGACTGGGCCGTGGCGTTT	37	6	32016115	CCAGTCCCTGTGGAGGCCAGGACCGGTGAGTGAGGGCTGGAGGCCTCCCG	4	31673363	R					TNXB	NM_019105	Body			TNXB	ENSMMUT00000001092	TSS1500	N_Shore	0:50
cg02432444	cg02432444	34733470	CCATAACATTTCCCATTCTAAAATCCAAAAAACAAAAACTTATACTTACA	31684339	CCGTAACGTTTCCCATTCTAAAATCCAAAAAACAAAAACTTATACTTACG	I	A	Red	ACAGGGACTGGGCCGTGGCGTTTCCCATTCTGGAGTCCAAAGAGCAGGAACTTGTACTTG[CG]GGCCGGGTCCAGCCCCGAGACGGCGACCGCTCGGAGGTCTCCGCTCACAGGCACTGCCTG	37	6	32016214	CCGTGGCGTTTCCCATTCTGGAGTCCAAAGAGCAGGAACTTGTACTTGCG	4	31673462	F					TNXB	NM_019105	Body			TNXB	ENSMMUT00000001092	TSS1500	N_Shore	0:50
cg17115172	cg17115172	46777379	CCCRACCCRCAAATACAAATTCCTACTCTTTAAACTCCAAAATAAAAAAC			II			CCGCGGGAGGCCTCCAGCCCTCACTCACCGGTCCTGGCCTCCACAGGGACTGGGCCGTGG[CG]TTTCCCATTCTGGAGTCCAAAGAGCAGGAACTTGTACTTGCGGGCCGGGTCCAGCCCCGA	37	6	32016172	CCGGCCCGCAAGTACAAGTTCCTGCTCTTTGGACTCCAGAATGGGAAACG	4	31673420	R					TNXB	NM_019105	Body			TNXB	ENSMMUT00000001092	TSS1500	N_Shore	0:50
cg19964491	cg19964491	35718359	ATCCAAAAAACAAAAACTTATACTTACAAACCAAATCCAACCCCAAAACA	27795334	ATCCAAAAAACAAAAACTTATACTTACGAACCGAATCCAACCCCGAAACG	I	A	Red	TCCCATTCTGGAGTCCAAAGAGCAGGAACTTGTACTTGCGGGCCGGGTCCAGCCCCGAGA[CG]GCGACCGCTCGGAGGTCTCCGCTCACAGGCACTGCCTGGGGCTGCCCCTGCGCGTCCCTG	37	6	32016236	GTCCAAAGAGCAGGAACTTGTACTTGCGGGCCGGGTCCAGCCCCGAGACG	4	31673484	F					TNXB	NM_019105	Body			TNXB	ENSMMUT00000001092	TSS1500	N_Shore	1:43T6
cg08661360	cg08661360	44766472	AAAAACACACAAAAACAACCCCAAACAATACCTATAAACAAAAACCTCCA	22742362	AAAAACGCGCAAAAACAACCCCAAACAATACCTATAAACGAAAACCTCCG	I	A	Red	AGTCCAAAGAGCAGGAACTTGTACTTGCGGGCCGGGTCCAGCCCCGAGACGGCGACCGCT[CG]GAGGTCTCCGCTCACAGGCACTGCCTGGGGCTGCCCCTGCGCGTCCCTGTACTGTACCAG	37	6	32016247	CGGAGGTCTCCGCTCACAGGCACTGCCTGGGGCTGCCCCTGCGCGTCCCT	4	31673495	F					TNXB	NM_019105	Body			TNXB	ENSMMUT00000001092	TSS1500	N_Shore	1:43T6
cg05473289	cg05473289	41672323	TAATACAATACAAAAACRCRCAAAAACAACCCCAAACAATACCTATAAAC			II			GCAGGAACTTGTACTTGCGGGCCGGGTCCAGCCCCGAGACGGCGACCGCTCGGAGGTCTC[CG]CTCACAGGCACTGCCTGGGGCTGCCCCTGCGCGTCCCTGTACTGTACCAGGAAGGAGTCA	37	6	32016257	GGTACAGTACAGGGACGCGCAGGGGCAGCCCCAGGCAGTGCCTGTGAGCG	4	31673505	R					TNXB	NM_019105	Body			TNXB	ENSMMUT00000001092	TSS1500	N_Shore	2:33T12C3
cg15398152	cg15398152	62721499	CTATTTATAAACTACTTACAACAATACAAAACACAAATTCTAAAACAAAC			II			CAAGGGAGGCAGTGCTCTCCCAGGACTGGAGTGAGCATTTCTTAGCGGCCTCCTCTAAAA[CG]CTTGTTTTAGAATCTGTGCCCTGCATTGCTGTAAGCAGCTCACAAACAGTGGTGCATTTA	37	6	32016535	CGCTTGTTTTAGAATCTGTGCCCTGCATTGCTGTAAGCAGCTCACAAACA	4	31673780	F					TNXB	NM_019105	Body			TNXB	ENSMMUT00000001092	TSS1500	N_Shore	1:6C43
cg08026412	cg08026412	64754499	CCCAAATCTACATATACCTTCRAATATAATAATTATACRACTTTACAAAC			II			TGGGTGCCATTATTATCATCACCCCAACTTTGCAGGAATCTGAAGCACAAGGTTAGGAAA[CG]CCTGCAAAGTCGCACAATCACTACATTCGAAGGCACATGCAGATCTGGGCAGCTGGATCT	37	6	32016678	CGCCTGCAAAGTCGCACAATCACTACATTCGAAGGCACATGCAGATCTGG	4	31673918	F					TNXB	NM_019105	Body			TNXB	ENSMMUT00000001092	TSS1500	N_Shore	0:50
cg22474130	cg22474130	36652419	AAAACTACAAAAATAAACCTAAAAACRAAAACCTATCCCCCCACTCACCC			II			AGAAACACAAGGGGGCTGCAGAGGTAAACCTGGGGACGAGGGCCTGTCCCCCCACTCACC[CG]TGATGCCCACGGTGGACACTGGGCCCACGCGCTGCCCCTCGTGGAGGCCGTACAGATGCA	37	6	32017048	CGGGTGAGTGGGGGGACAGGCCCTCGTCCCCAGGTTTACCTCTGCAGCCC	4	31674287	R					TNXB	NM_019105	Body			TNXB	ENSMMUT00000001092	TSS1500	Island	2:5A34A9
cg20044550	cg20044550	67756502	TCACTATAAAAAACCTAAAACCTAAACRCAAATACAAAATACACCTATAC			II			CTCACTCACCTGTGACGCCCACGGCAGACACCGGGCCCAGGCGCCGCCCCTCGTGGAGGC[CG]TACAGGTGCATCTTGTACTTGCGCCCAGGCTCCAGGCCCCTCACAGTGACCTTGCTCTCC	37	6	32025886	CACTGTGAGGGGCCTGGAGCCTGGGCGCAAGTACAAGATGCACCTGTACG	4	31674337	R					TNXB	NM_019105	Body			TNXB	ENSMMUT00000001092	TSS1500	Island	0:50
cg15106699	cg15106699	31688360	ACTTCCACAATAACCAACACATAAACCCTATATCTACCATTAAAATAACA	47626366	ACTTCCACGATAACCAACGCGTAAACCCTATATCTACCATTAAAATAACG	I	A	Red	AAAGAGCAAGAGGTGGCCCTCCCACAGCTCCCACCCTGGGGCTCCCATCATTCACTCACC[CG]TCACCCCAATGGCAGACACAGGGCCTACGCGCTGGCCACCGTGGAAGCCGTACAGGTTCA	37	6	32017776	GCTTCCACGGTGGCCAGCGCGTAGGCCCTGTGTCTGCCATTGGGGTGACG	4	31675015	R		rs1811097			TNXB	NM_019105	Body						S_Shore	3:9G3A13C22
cg07520673	cg07520673	30654481	TTAAATAATTCATTTCATTAAATACAATATCTTTAAAATTCATCTATATC			II			CATACCGAGACCCCCATTGCCACAGAAAATAAAATAAAAAGGAAATTCTGACTGATGCTA[CG]ACATAGATGAACCTTAAAGACATTGTATTTAATGAAATGAACCATTCAAAAAAGACAAAT	37	6	32019556	CGACATAGATGAACCTTAAAGACATTGTATTTAATGAAATGAACCATTCA	4	31676799	F					TNXB	NM_019105	Body						S_Shelf	3:34C0A13G0
cg22800959	cg22800959	52786484	CAAATACAAATACAAAATACACCTATACAACCTCCACAAAAAACAACACA	63619475	CGAATACAAATACAAAATACACCTATACGACCTCCACGAAAAACAACGCG	I	T	Red	CCCCACCTCGCCTCACTCACACTTACTCACCTGTCACACCCACAGCGGACACTGGGCCCA[CG]CGCTGCCCCTCGTGGAGGCCGTACAGGTGCATCTTGTATTTGCACCCGGGCTCCAGGCCC	37	6	32020477	CGCGCTGCCCCTCGTGGAGGCCGTACAGGTGCATCTTGTATTTGCACCCG	4	31677717	F	rs61729739				TNXB	NM_019105	Body						S_Shelf	3:5C39G0T3
cg22259126	cg22259126	48702326	ACAACTCCTCAAAAAACTCCAAAACCTCCATACTAAATTCTATAAAAACA	66733418	ACGACTCCTCAAAAAACTCCGAAACCTCCGTACTAAATTCTATAAAAACG	I	A	Red	GCTCCCCCAGGAGCGGCTCCTCAGGGGGCTCCGGGGCCTCCGTGCTGGGTTCTGTGGGGG[CG]GGAGTTTCTTCCTCTGCAGCTGAGAAGAGGGGACAGAGAAGGTGAGGCAGCTTCCCTGGG	37	6	32020750	CGCCCCCACAGAACCCAGCACGGAGGCCCCGGAGCCCCCTGAGGAGCCGC	4	31677990	R					TNXB	NM_019105	Body						S_Shelf	1:19T30
cg05598103	cg05598103	64656344	AAAACTTAATAAAACRCCCRATAATAAAATTATCCCTTCTTCCTAACAAC			II			TCCCCAAAGATAAGACTTAGTGAGACGCCCGGTAATAGGGTTATCCCTTCTTCCTGACAG[CG]TCTAATAAAGAGCAAAACCTTGCTTCCTTAAATGCTTTCCTAAAACACCAAACACAAGCC	37	6	32022929	CGCTGTCAGGAAGAAGGGATAACCCTATTACCGGGCGTCTCACTAAGTCT	4	31680168	R		rs80056212			TNXB	NM_019105	Body							3:17T5C4C21
cg11815438	cg11815438	17691417	CRTCCCTAATTCCTAATAATATACTTTCTCTATAAAATTAACTAAAAACC			II			AGTGGGCTTCCAGAGTGTGCAGTCGACGCGCTGCCCCTCACTGCCTTCTGTCTTCCTTCA[CG]GCCCCTAGTCAACTCCACAGAGAAAGCACACTACCAGGAATCAGGGACGCAGAAAAATTC	37	6	32023283	CGGCCCCTAGTCAACTCCACAGAGAAAGCACACTACCAGGAATCAGGGAC	4	31680521	F					TNXB	NM_019105	Body							2:7C23C18
cg02600478	cg02600478	62713422	CRACCCCTAATCAACTCCACAAAAAAAACACACTACCAAAAATCAAAAAC			II			GTCTTCCTTCACGGCCCCTAGTCAACTCCACAGAGAAAGCACACTACCAGGAATCAGGGA[CG]CAGAAAAATTCTCTTCAACAGATTTCAAAAGAGGGTCCAATTCCTTTGTCGTGAAGAACT	37	6	32023332	GGCCCCTAGTCAACTCCACAGAGAAAGCACACTACCAGGAATCAGGGACG	4	31680570	F					TNXB	NM_019105	Body							2:6C23C19
cg14011611	cg14011611	72627483	CRAATACTACTAACCCATAATCACRCCCCTTAAATAACAAAATTCTTCAC			II			AATCAGGGACGCAGAAAAATTCTCTTCAACAGATTTCAAAAGAGGGTCCAATTCCTTTGT[CG]TGAAGAACTTTGCTACTCAAGGGGCGTGATCATGGGCCAGCAGCATCCGCATCATTTCTT	37	6	32023383	CGTGAAGAACTTTGCTACTCAAGGGGCGTGATCATGGGCCAGCAGCATCC	4	31680621	F	rs9267796				TNXB	NM_019105	Body							3:5G28C14T0
cg16651678	cg16651678	74633501	TTCTACATTTCCAACAAAAAATAATACRAATACTACTAACCCATAATCAC			II			CAACAGATTTCAAAAGAGGGTCCAATTCCTTTGTCGTGAAGAACTTTGCTACTCAAGGGG[CG]TGATCATGGGCCAGCAGCATCCGCATCATTTCTTGTTGGAAATGCAGAATCTCTGGCCCT	37	6	32023409	TCTGCATTTCCAACAAGAAATGATGCGGATGCTGCTGGCCCATGATCACG	4	31680647	R	rs9267796				TNXB	NM_019105	Body							3:8C14T20C5
cg10750010	cg10750010	36644363	ACAACTTCATAAAAACAAAAATATTCTCACCAACCRAACTTCTTTTACAC			II			CCCTAGCCCAAACCTGTTGAACCCCAATCTGCCTCTTAGCAAGATCCCCAAGCATGGAAA[CG]TGCAAAAGAAGCCCGGCTGGTGAGAATATTTTTGTTTTCATGAAGTTGCAGAGAAAGCAA	37	6	32023527	CGTGCAAAAGAAGCCCGGCTGGTGAGAATATTTTTGTTTTCATGAAGTTG	4	31680765	F	rs56239236	rs75800254			TNXB	NM_019105	Body							1:17A32
cg20675616	cg20675616	54622371	AAAATCAACTATAAAAAACCTAAAACAACCACCAACACAACAAAATTCCC			II			TGACAAGTTCCAGGGTCAGCTGTGGGGGACCTGGGACAGCCACCAGCACAGCAAAATTCC[CG]ATGGCCCCTCTCTGTTCAGGAGGAGCCAGTGGTCAACCTCACAGGAAGGCCCAAGGGGAG	37	6	32035974	CGGGAATTTTGCTGTGCTGGTGGCTGTCCCAGGTCCCCCACAGCTGACCC	4	31681424	R					TNXB	NM_019105	Body							1:44C5
cg08323441	cg08323441	14775427	CCTCAAATCCTAACTATCCCCTAAATACCCATAAACAAAATAACTTAAAC			II			GGCATGCCTGGCCTCAGGTCCTGGCTGTCCCCTGGGTACCCATGGGCAGGGTGACTTAGG[CG]TCCCTGTCTGGTCCTGACCTGAGCCCTGGGCCTCCCTATCACATGCTCACCCGCCTTTGC	37	6	32025604	CGCCTAAGTCACCCTGCCCATGGGTACCCAGGGGACAGCCAGGACCTGAG	4	31683170	R					TNXB	NM_019105	Body							3:8A24A7G8
cg14642392	cg14642392	13691333	ATAACAATATATATAATACACATTCCCTTCCTATATTTTACATACAAAAC			II			CTTGTGTACAAAAAAGGAAGTGCCAAGAACTTTATGAACACTGATTGCAACTTTAAAACA[CG]CTCTGCATGCAAAATACAGGAAGGGAATGTGCACTACACACATTGTTATTAATGCCGGCA	37	6	32026740	CGCTCTGCATGCAAAATACAGGAAGGGAATGTGCACTACACACATTGTTA	4	31684311	F					TNXB	NM_019105	Body							3:17G3A4A23
cg15540749	cg15540749	31719425	CATAATAACTCTTTTTATAAATATTACCTAAATTATTTAATCATCCCAAC			II			TTCAGTGGCGGCATAATAGCTCTTTTTATAGATGTTGCCTAAATTATTTAGTCATCCCAA[CG]TGGTTTGACGTTGGATTGTTCCTCTTGTGTGCATTTGTGTATGTGGTTATAACAAAGAAT	37	6	32028831	ATAATAGCTCTTTTTATAGATGTTGCCTAAATTATTTAGTCATCCCAACG	4	31685722	F					TNXB	NM_019105	Body							1:6A43
cg09548893	cg09548893	69616315	CCCTCTAATAATCAACCACTAATAACCTCCAAAAATAAAATATATCAAAC			II			AAAGAATGCTGTTATTAAGATGGAAAGAAAGGAAAATTCTCGTAAGTCAGGCTTGGTGTG[CG]CCTGACATATTTCACTCTTGGAGGTTATCAGTGGTTGACCATTAGAGGGAGGCCACGCCA	37	6	32028946	CGCCTGACATATTTCACTCTTGGAGGTTATCAGTGGTTGACCATTAGAGG	4	31685833	F					TNXB	NM_019105	Body							3:17C0T16T14
cg11754914	cg11754914	15641404	AAACTAAAAAAATCAAAAATAACATCTATCACAATCAACTCCCCAAAACA	67700437	AAACTAAAAAAATCAAAAATAACATCTATCACGATCAACTCCCCGAAACG	I	A	Red	ACCATCCAGGACAGGCTGAGGGAGTCAGGGGTGGCATCTGTCACGGTCAGCTCCCCGAGG[CG]AGGCTTGTTGGGGGGCTCAGGGGTTGTGGTGGGCACTGCTTGGGTGGTCTCTGCTTCATC	37	6	32021419	CGCCTCGGGGAGCTGACCGTGACAGATGCCACCCCTGACTCCCTCAGCCT	4	31687089	R		rs61745355			TNXB	NM_019105	Body							2:31T12C5
cg21230578	cg21230578	64732461	AAACTAAAAAAATCAAAAATCACATCTATCACAATCAACTCCTCCAAACA	25600417	AAACTAAAAAAATCAAAAATCGCATCTATCACGATCAACTCCTCCAAACG	I	A	Red	ACCGTCCAGGACAGGCTGAGGGAGTCAGGGGTCGCATCTGTCACGGTCAGCTCCTCCAGG[CG]AGGCTTGATGGGGGGTTCAGGGGTGGGAGGTTCTGTCGAGGCTGGGGCCATTTCTTCATC	37	6	32030188	CGCCTGGAGGAGCTGACCGTGACAGATGCGACCCCTGACTCCCTCAGCCT	4	31687089	R					TNXB	NM_019105	Body							3:20G10T10C7
cg23173817	cg23173817	28726352	CAAACTAAAAAAATCAAAAATAACATCTATCATAATCAACTCCCCCAAAC			II			ACCGTCCAGGACAGGCTGAGGGAGTCAGGGGTGGCATCTGTCATGGTCAGCTCCCCCAGG[CG]AGGCTTGATGGGGGGCTCAGGGGTCATGGTAGGCACTGCTTGGGTGGTCTCGGCTTCATC	37	6	32024617	CGCCTGGGGGAGCTGACCATGACAGATGCCACCCCTGACTCCCTCAGCCT	4	31687089	R					TNXB	NM_019105	Body							0:50
cg07654762	cg07654762	26796422	CTCCTCCAAACAAAACTTAATAAAAAATTCAAAAATAAAAAATTCTATCA	54766316	CTCCTCCAAACGAAACTTAATAAAAAATTCAAAAATAAAAAATTCTATCG	I	A	Red	TGTCACGGTCAGCTCCTCCAGGCGAGGCTTGATGGGGGGTTCAGGGGTGGGAGGTTCTGT[CG]AGGCTGGGGCCATTTCTTCATCCTTTCCTGGGGCTGCATCAGAAAATAGAATGGGTGGGC	37	6	32030226	CTCCTCCAGGCGAGGCTTGATGGGGGGTTCAGGGGTGGGAGGTTCTGTCG	4	31687127	F					TNXB	NM_019105	Body							3:4C25G4C14
cg14307300	cg14307300	54781303	ACCATATACACAACTTAATAAAACATTTTCCTTTCATTACCCTATAACTC			II			TGAGTCTTAAGCATCTAGGGGGTAACAGCTATAAAAGAGCTTACAAAAGCATCAAAGAGC[CG]AGTTACAGGGTAATGAAAGGAAAATGCCTTATTAAGTTGTGCACATGGCCAATATTTACA	37	6	32031624	CCATGTGCACAACTTAATAAGGCATTTTCCTTTCATTACCCTGTAACTCG	4	31688526	R					TNXB	NM_019105	Body						N_Shelf	3:19G12G14C2
cg02402501	cg02402501	48706355	CCCATTTAAACTATATATCCTCAAAAAACTCACACAACCTATCTAAACAC			II			ACCTCAAGTGATCTGCCCCCTTCGGCCTCCCAAAGTGCTGGGATTACAGGCATGAGCCAC[CG]TGCCCAGACAGGTTGTGTGAGTCTCTTGAGGACACACAGCTCAAATGGGCTGAAGCTATG	37	6	32032280	CCATTTGAGCTGTGTGTCCTCAAGAGACTCACACAACCTGTCTGGGCACG	4	31689187	R	rs35066946				TNXB	NM_019105	Body						N_Shelf	3:16A5T10T16
cg00592944	cg00592944	41659498	TAATCCAATTTAAAAATAAAAACAAACAACCCAAAACAATACAAATACCA	23662477	TAATCCAATTTAAAAATAAAAACGAACAACCCAAAACGATACGAATACCG	I	A	Red	GTTCATCTTGTACTTGTGGTCTGGCTCCAGGCCCGAGATGGTGACCCCATCCTCGTGTCC[CG]GCACCCGCACCGCCTTGGGCTGCCCGTCCCCATTCTTAAACTGGACCAAGAAATGGTCAA	37	6	32032716	CGGCACCCGCACCGCCTTGGGCTGCCCGTCCCCATTCTTAAACTGGACCA	4	31689617	F	rs204883				TNXB	NM_019105	Body						N_Shelf	2:39G0T9
cg04754615	cg04754615	48621499	CATTTCTTAATCCAATTTAAAAATAAAAACAAACAACCCAAAACAATACA	58698405	CATTTCTTAATCCAATTTAAAAATAAAAACGAACAACCCAAAACGATACG	I	A	Red	TTGTACTTGTGGTCTGGCTCCAGGCCCGAGATGGTGACCCCATCCTCGTGTCCCGGCACC[CG]CACCGCCTTGGGCTGCCCGTCCCCATTCTTAAACTGGACCAAGAAATGGTCAAACTGGCC	37	6	32032723	CATTTCTTGGTCCAGTTTAAGAATGGGGACGGGCAGCCCAAGGCGGTGCG	4	31689624	R	rs204883				TNXB	NM_019105	Body						N_Shelf	2:32G0T16
cg11032077	cg11032077	70693432	TTAACCATTTCTTAATCCAATTTAAAAATAAAAACAAACAACCCAAAACA	73645437	TTAACCATTTCTTAATCCAATTTAAAAATAAAAACGAACAACCCAAAACG	I	A	Red	CTTGTGGTCTGGCTCCAGGCCCGAGATGGTGACCCCATCCTCGTGTCCCGGCACCCGCAC[CG]CCTTGGGCTGCCCGTCCCCATTCTTAAACTGGACCAAGAAATGGTCAAACTGGCCCTCGG	37	6	32032728	CGCCTTGGGCTGCCCGTCCCCATTCTTAAACTGGACCAAGAAATGGTCAA	4	31689629	F	rs204883				TNXB	NM_019105	Body						N_Shelf	2:27G0T21
cg23711760	cg23711760	29751492	TACCCRTCCCCATTCTTAAACTAAACCAAAAAATAATCAAACTAACCCTC			II			CCGCCTTGGGCTGCCCGTCCCCATTCTTAAACTGGACCAAGAAATGGTCAAACTGGCCCT[CG]GGGACTGTCCAGGAGAGGCTGAGGGAGTCGGAGGTGATGTCTCTCACTGTCATCTGCCCT	37	6	32032787	GCCCGTCCCCATTCTTAAACTGGACCAAGAAATGGTCAAACTGGCCCTCG	4	31689688	F					TNXB	NM_019105	Body						N_Shelf	2:16G0T32
cg09107710	cg09107710	71807342	TAAACAATCATACCTTAATATCAAATATCCAAATAATACTACAATCTCCC			II			ATCCTCCTTCTATAGACCTGATTTCAGCAACAAATTGGGAAACAACAATTATGAGACACT[CG]GGAGACTGTAGCACTACCTGGATACTTGATATCAAGGCATGATTGTTCACTTATCAAGGT	37	6	32033307	CGGGAGACTGTAGCACTACCTGGATACTTGATATCAAGGCATGATTGTTC	4	31690205	F					TNXB	NM_019105	Body						N_Shelf	1:27A22
cg22229974	cg22229974	22636413	CTAAACTCAAATTATCCTCCCACCTCAACCAAAATAATAAAATTCCAAAC			II			GAATTATATCTCCATAAAGGTGTTAATAAAGAAAACATTCAGGCCGGGTGTGGCGGCTCA[CG]CCTGGAATCCTATCACTTTGGCTGAGGTGGGAGGATAACTTGAGCCCAGGAGTTCGAGAC	37	6	32034588	CGCCTGGAATCCTATCACTTTGGCTGAGGTGGGAGGATAACTTGAGCCCA	4	31691440	F					TNXB	NM_019105	Body						N_Shore	2:12C25C11
cg12112719	cg12112719	23679476	TATACTTTACTAAAACCCAACCCAAAAAACTCTACAATACACACTCACCC			II			ATGCTGGAGGCTGTACTTTGCTAAGACCCAACCCAGAGGGCTCTGCAGTGCACACTCACC[CG]TGACGCCCACAGCAGACACTGGGCCCACGCGCCGCCCCTCGTGGAGGCCGTACAGGTGCA	37	6	32035439	CGGGTGAGTGTGCACTGCAGAGCCCTCTGGGTTGGGTCTTAGCAAAGTAC	4	31692294	R	rs9469080				TNXB	NM_019105	Body						Island	3:1C5C28C13
cg02783179	cg02783179	23731303	TTTACTAAAACCCAACCCAAAAAACTCTACAATACACACTCACCCRTAAC			II			GGAGGCTGTACTTTGCTAAGACCCAACCCAGAGGGCTCTGCAGTGCACACTCACCCGTGA[CG]CCCACAGCAGACACTGGGCCCACGCGCCGCCCCTCGTGGAGGCCGTACAGGTGCATCTTG	37	6	32035444	TTGCTAAGACCCAACCCAGAGGGCTCTGCAGTGCACACTCACCCGTGACG	4	31692299	F					TNXB	NM_019105	Body						Island	2:2C28C18
cg23877734	cg23877734	11757460	CRTAAAAACCRTACAAATTCATCTTATATTTATAATCTAACTCCAAACCC			II			GCGCTGGCCACCGTGGAAGCCGTACAGGTTCATCTTGTATTTATGGTCTGGCTCCAGGCC[CG]AGATGGTGACCCCTTCCTCGTGCCCTGGCACCCTCACTGCCTTGGGCTGCCCATCTCCAT	37	6	32036258	CGGGCCTGGAGCCAGACCATAAATACAAGATGAACCTGTACGGCTTCCAC	4	31693121	R					TNXB	NM_019105	Body						S_Shore	2:0A29G19
cg02157454	cg02157454	57789325	TCRAAAACTATCCAAAACAAACTAAAAAAATCAAAAATAACATCTATCAC			II			CAAACTGTCCCTCGGGAACTGTCCAGGACAGGCTGAGGGAGTCAGGGGTGGCATCTGTCA[CG]GTCAGCTCCCCCAGGCGAGGCTTGATGGGGGGCTCGGGGGTTGCGGTGGGAGGTTCTGAA	37	6	32036404	CGGGAACTGTCCAGGACAGGCTGAGGGAGTCAGGGGTGGCATCTGTCACG	4	31693267	F					TNXB	NM_019105	Body						S_Shore	3:1A29G8G9
cg26793354	cg26793354	17767503	TCACAATCAACTCCCCCAAACAAAACTTAATAAAAAACTCAAAAATTACA	14611352	TCACGATCAACTCCCCCAAACGAAACTTAATAAAAAACTCGAAAATTACG	I	A	Red	GGGTGGCATCTGTCACGGTCAGCTCCCCCAGGCGAGGCTTGATGGGGGGCTCGGGGGTTG[CG]GTGGGAGGTTCTGAAGGCTTCTCCTCCTCCGGGACTGGACAGAGACATGGAAAGAGAGGA	37	6	32036449	TCACGGTCAGCTCCCCCAGGCGAGGCTTGATGGGGGGCTCGGGGGTTGCG	4	31693312	F					TNXB	NM_019105	Body						S_Shore	2:20T5G23
cg04539172	cg04539172	19740315	TAACCCTATATAATTTCAATAATAAAAAACATATAAATCCTATCCATATC			II			GGACTCTCCCAGCCATCTGAAAGGAGGCATAGTGGGCAGAGTTCTCACCTGTCAGGGCCT[CG]ACATGGACAGGACCTACATGCTTCCCATCACTGAAACCATACAGGGTCACCAGGTATCTG	37	6	32036611	GACCCTGTATGGTTTCAGTGATGGGAAGCATGTAGGTCCTGTCCATGTCG	4	31693473	R					TNXB	NM_019105	Body						S_Shore	3:16C14G1G16
cg00686477	cg00686477	62636300	ACATACTTCCCATCACTAAAACCATACAAAATCACCAAATATCTATAATC			II			GGACAGGACCTACATGCTTCCCATCACTGAAACCATACAGGGTCACCAGGTATCTGTGGT[CG]GATTCCAGGCCAGAGAGGGTGATGTCATTCCGGTCACCTCCTATGCGGACCATTTGGAGT	37	6	32036677	CATGCTTCCCATCACTGAAACCATACAGGGTCACCAGGTATCTGTGGTCG	4	31693539	F					TNXB	NM_019105	Body						S_Shore	2:13G1G34
cg19569130	cg19569130	40742417	CTCCTTCRAAATCCAATACACAAATAAAAACRAACAACTCCAAATAATCC			II			AGGTATCTGTGGTCGGATTCCAGGCCAGAGAGGGTGATGTCATTCCGGTCACCTCCTATG[CG]GACCATTTGGAGTTGCCCGTCTCTATCTGTGTACTGGATTTCGAAGGAGTCAAATTCTCC	37	6	32036724	CGGACCATTTGGAGTTGCCCGTCTCTATCTGTGTACTGGATTTCGAAGGA	4	31693586	F	rs17207916				TNXB	NM_019105	Body						S_Shore	3:6G13T13G15
cg26577836	cg26577836	64665343	CAAAAAAAATACAAAATATATAACRTAACCTCCTCCACTATCAACTCCCC			II			CAGTCACCATCCAGGAGAGATGCAGGGTGTGTGACGTGGCCTCCTCCACTGTCAACTCCC[CG]AGGTGGGGCTCAGGCGCTGGAGGGGTCGGGGCCGTGGTCTCAGTTTCCGTTTCTTCCCTG	37	6	32036848	CGGGGAGTTGACAGTGGAGGAGGCCACGTCACACACCCTGCATCTCTCCT	4	31693710	R					TNXB	NM_019105	Body						S_Shore	3:19C1G20G7
cg22135102	cg22135102	22645329	CRAAATAAAACTCAAACRCTAAAAAAATCRAAACCRTAATCTCAATTTCC			II			TGTCAACTCCCCGAGGTGGGGCTCAGGCGCTGGAGGGGTCGGGGCCGTGGTCTCAGTTTC[CG]TTTCTTCCCTGCCGGCTGGTTCACAGAGACAGGTAGAGACAGATGGCTGGTGTGTCGCTG	37	6	32036897	CGGAAACTGAGACCACGGCCCCGACCCCTCCAGCGCCTGAGCCCCACCTC	4	31693759	R		rs34069986			TNXB	NM_019105	Body						S_Shore	1:4C45
cg13069985	cg13069985	22798452	TAACACAATACTTTTAAAATTCACCCATATACAACAAAAACTAATCTTTC			II			GCACCCAGACTCTCAGGAGGAGTGAGGGAGGAGAGGGAGTGAGGGCAAGCAGTCAGCAAT[CG]AAAGACCAGCTTTTGCTGCACATGGGTGAATTTCAAAAGCATTGTGCTAATTGCAAGAAA	37	6	32037018	AGCACAATGCTTTTGAAATTCACCCATGTGCAGCAAAAGCTGGTCTTTCG	4	31693879	R					TNXB	NM_019105	Body						S_Shore	1:23G26
cg05227556	cg05227556	54626477	CRCCATTACTAATAAATATACRACAACTAAAACACCTATACCTCCTTCCC			II			AAATGATATAAAATGGGAAGCTCAGAGATCTTATGGCTCAGTCAGACCAGGAGAGCCAGG[CG]GGAAGGAGGCACAGGTGTTCCAGCTGCCGCACACTCACCAGTAATGGCGACGGCCGAGAT	37	6	32037290	GCCATTACTGGTGAGTGTGCGGCAGCTGGAACACCTGTGCCTCCTTCCCG	4	31694151	R					TNXB	NM_019105	Body						S_Shore	2:44T3A1
cg01886385	cg01886385	11809462	AAAAAAACACAAATATTCCAACTACCACACACTCACCAATAATAACAACA	71652426	AAAAAAACACAAATATTCCAACTACCGCACACTCACCAATAATAACGACG	I	A	Red	GAGCCAGGCGGGAAGGAGGCACAGGTGTTCCAGCTGCCGCACACTCACCAGTAATGGCGA[CG]GCCGAGATGGGGCCCACACGCTTGCCGTGGTGCAGCCCGTAGAGCAGCAGCTTGTACCTG	37	6	32037342	AAGGAGGCACAGGTGTTCCAGCTGCCGCACACTCACCAGTAATGGCGACG	4	31694203	F					TNXB	NM_019105	Body						S_Shore	2:40T3A5
cg23858197	cg23858197	51685476	AATACAACCCRTAAAACAACAACTTATACCTATAAACAAAATCCAAACCC			II			ACGCTTGCCGTGGTGCAGCCCGTAGAGCAGCAGCTTGTACCTGTGGGCAGGGTCCAGGCC[CG]GCACGCTGACCTCCCTGAGGCTGCCCTCCACGGGCACCACCTGGGGCTGCCCGTCCCTGT	37	6	32037421	CGGGCCTGGACCCTGCCCACAGGTACAAGCTGCTGCTCTACGGGCTGCAC	4	31694282	R					TNXB	NM_019105	Body						S_Shore	2:6G29G13
cg08277291	cg08277291	70745330	ACRAACAACCCCAAATAATACCCRTAAAAAACAACCTCAAAAAAATCAAC			II			TGCCGTGGTGCAGCCCGTAGAGCAGCAGCTTGTACCTGTGGGCAGGGTCCAGGCCCGGCA[CG]CTGACCTCCCTGAGGCTGCCCTCCACGGGCACCACCTGGGGCTGCCCGTCCCTGTCTTTG	37	6	32037426	CGCTGACCTCCCTGAGGCTGCCCTCCACGGGCACCACCTGGGGCTGCCCG	4	31694287	F					TNXB	NM_019105	Body						S_Shore	0:50
cg03013488	cg03013488	61658397	CCTTTATAATTCAATACAAAAACAAAAACRAACAACCCCAAATAATACCC			II			ACTTGTACTTGCGGGAGGGTTCCAGGTCAGGGATAGTGACCTCCCGCTGATCTGCAGCCA[CG]GGCACCACCTGGGGCTGCCCGTCCCTGTCCTTGTACTGAACCACAAAGGAGTCGAATTCA	37	6	32039890	CGGGCACCACCTGGGGCTGCCCGTCCCTGTCCTTGTACTGAACCACAAAG	4	31694314	F					TNXB	NM_019105	Body						S_Shore	1:40G9
cg09381582	cg09381582	63719361	CCTTTATAATCCAATACAAAAACAAAAACRAACAACCCCAAATAATACCC			II			GCTTGTACCTGTGGGCAGGGTCCAGGCCCGGCACGCTGACCTCCCTGAGGCTGCCCTCCA[CG]GGCACCACCTGGGGCTGCCCGTCCCTGTCTTTGTACTGGACCACAAAGGAGTCAAACTGG	37	6	32037453	CGGGCACCACCTGGGGCTGCCCGTCCCTGTCTTTGTACTGGACCACAAAG	4	31694314	F					TNXB	NM_019105	Body						S_Shore	1:31C18
cg21386904	cg21386904	18676351	TCCCTAAAAACCAATTTAACTCCTTTATAATCCAATACAAAAACAAAAAC			II			CCAGGCCCGGCACGCTGACCTCCCTGAGGCTGCCCTCCACGGGCACCACCTGGGGCTGCC[CG]TCCCTGTCTTTGTACTGGACCACAAAGGAGTCAAACTGGCCCTCAGGGACTGTCCAGGAG	37	6	32037474	CCCTGAGGGCCAGTTTGACTCCTTTGTGGTCCAGTACAAAGACAGGGACG	4	31694335	R					TNXB	NM_019105	Body						S_Shore	2:10C26T12
cg14698808	cg14698808	50724398	CAAACRAAATTTTAAAAAACRCTTTATTCCAATATCATCCATAACACTCC			II			AGCTCCTCCCCCAGACGGGGTTTTGGGGGACGCTTTGTTCCAGTATCATCCATAGCACTC[CG]GGCTTCTGAGATGGAGACACGGAGAGGAAACGGCTGAGCTGTTTCTGGAAGACTGGGTGA	37	6	32037632	AGACGGGGTTTTGGGGGACGCTTTGTTCCAGTATCATCCATAGCACTCCG	4	31694493	F					TNXB	NM_019105	Body						S_Shore	1:35G14
cg02571560	cg02571560	46801312	AACCCRAAATACTATAAATAATACTAAAACAAAACRTCCCCCAAAACCCC			II			GTCCAGGAGAGGCCCACGGAGTTCTGGGTCACGGTGGTCACCTGCAGCTCCTCCCCCAGA[CG]GGGTTTTGGGGGACGCTTTGTTCCAGTATCATCCATAGCACTCCGGGCTTCTGAGATGGA	37	6	32037587	CGGGGTTTTGGGGGACGCTTTGTTCCAGTATCATCCATAGCACTCCGGGC	4	31694448	F					TNXB	NM_019105	Body						S_Shore	1:32G17
cg02969214	cg02969214	27693306	TATCTCCATCTCAAAAACCCRAAATACTATAAATAATACTAAAACAAAAC			II			ACGGAGTTCTGGGTCACGGTGGTCACCTGCAGCTCCTCCCCCAGACGGGGTTTTGGGGGA[CG]CTTTGTTCCAGTATCATCCATAGCACTCCGGGCTTCTGAGATGGAGACACGGAGAGGAAA	37	6	32037602	CGCTTTGTTCCAGTATCATCCATAGCACTCCGGGCTTCTGAGATGGAGAC	4	31694463	F					TNXB	NM_019105	Body						S_Shore	2:17G17C14
cg21830122	cg21830122	51742304	CTTTATTCCAATATCATCCATAACACTCCRAACTTCTAAAATAAAAACAC			II			TTTGGGGGACGCTTTGTTCCAGTATCATCCATAGCACTCCGGGCTTCTGAGATGGAGACA[CG]GAGAGGAAACGGCTGAGCTGTTTCTGGAAGACTGGGTGACCTCGACGGGCAGGATTGAGA	37	6	32037653	TTTGTTCCAGTATCATCCATAGCACTCCGGGCTTCTGAGATGGAGACACG	4	31694514	F					TNXB	NM_019105	Body						S_Shore	2:14G17C17
cg16416464	cg16416464	41751423	TAAATAACCTCAACAAACAAAATTAAAAAATCTAAAAACAAAACTTTACA	38617417	TAAATAACCTCGACGAACAAAATTAAAAAATCTAAAAACAAAACTTTACG	I	T	Red	TTTCTGGAAGACTGGGTGACCTCGACGGGCAGGATTGAGAGGTCTGGAGACAGGGCTTTG[CG]TGGCTGAGTCCTGCCGGGCTGTGCTAGGGGCTTGTGCAGGGACGTGGGGAGCTGGATCTG	37	6	32037735	CGCAAAGCCCTGTCTCCAGACCTCTCAATCCTGCCCGTCGAGGTCACCCA	4	31694596	R					TNXB	NM_019105	Body						S_Shelf	2:13A9C26
cg05596841	cg05596841	34752312	AACRATCACTTATAATAACTACCATTACCATTATTTAACCCCAACCACTC			II			CTGAGTCCTGCCGGGCTGTGCTAGGGGCTTGTGCAGGGACGTGGGGAGCTGGATCTGAGC[CG]AGTGGCTGGGGCCAAATAATGGTAATGGCAGCCACCACAAGTGACCGTCTGCTGCTTGGC	37	6	32037800	ACGGTCACTTGTGGTGGCTGCCATTACCATTATTTGGCCCCAGCCACTCG	4	31694661	R		rs77023551			TNXB	NM_019105	Body						S_Shelf	2:46T1A1
cg03822479	cg03822479	44656414	AAAAAAAACAAAACAAAAACCTACAAAAAATACCCCTCACCCRTAATACC			II			CTGCTTGGCCTGAGGGGAGCAGAGCAGGGACCTGCAGGGAATGCCCCTCACCCGTGGTGC[CG]TCGGCAGTGAGAGGGCCATGGCGCTTCTTGCCCAGGAGGCCATAGAGGAGGAATCTGTAC	37	6	32037913	CGGCACCACGGGTGAGGGGCATTCCCTGCAGGTCCCTGCTCTGCTCCCCT	4	31694774	R					TNXB	NM_019105	Body						S_Shelf	0:50
cg04389484	cg04389484	61647496	AAAACAAAACAAAAACCTACAAAAAATACCCCTCACCCATAATACCATCA	49601508	AAAACAAAACAAAAACCTACAAAAAATACCCCTCACCCGTAATACCGTCG	I	A	Red	CTTGGCCTGAGGGGAGCAGAGCAGGGACCTGCAGGGAATGCCCCTCACCCGTGGTGCCGT[CG]GCAGTGAGAGGGCCATGGCGCTTCTTGCCCAGGAGGCCATAGAGGAGGAATCTGTACTTG	37	6	32037916	GGAGCAGAGCAGGGACCTGCAGGGAATGCCCCTCACCCGTGGTGCCGTCG	4	31694777	F					TNXB	NM_019105	Body						S_Shelf	0:50
cg00238362	cg00238362	19722358	ATTCAAAAACAAAAACRAACCCCAAATAATACCCRTAAAAAACCATAAAC			II			AGGCCATAGAGGAGGAATCTGTACTTGCGGCCGGCATCCAGAGGGGTGACAGTGACAGAG[CG]CTCATGGCCCTCCACGGGCACCACCTGGGGCCCGTCTTTGTCCTTGAACTGGACCACAAA	37	6	32038011	TTCAAGGACAAAGACGGGCCCCAGGTGGTGCCCGTGGAGGGCCATGAGCG	4	31694872	R					TNXB	NM_019105	Body						S_Shelf	2:5G38T5
cg25772658	cg25772658	27753444	ACTCTTTTATAATCCAATTCAAAAACAAAAACRAACCCCAAATAATACCC			II			ATCTGTACTTGCGGCCGGCATCCAGAGGGGTGACAGTGACAGAGCGCTCATGGCCCTCCA[CG]GGCACCACCTGGGGCCCGTCTTTGTCCTTGAACTGGACCACAAAAGAGTCGAACTGGCCC	37	6	32038027	CGGGCACCACCTGGGGCCCGTCTTTGTCCTTGAACTGGACCACAAAAGAG	4	31694888	F					TNXB	NM_019105	Body						S_Shelf	1:28T21
cg16318036	cg16318036	42735434	TTCCTAAAAACCAATTCRACTCTTTTATAATCCAATTCAAAAACAAAAAC			II			CATCCAGAGGGGTGACAGTGACAGAGCGCTCATGGCCCTCCACGGGCACCACCTGGGGCC[CG]TCTTTGTCCTTGAACTGGACCACAAAAGAGTCGAACTGGCCCTCAGGAACCGTCCAGGAG	37	6	32038045	TCCTGAGGGCCAGTTCGACTCTTTTGTGGTCCAGTTCAAGGACAAAGACG	4	31694906	R					TNXB	NM_019105	Body						S_Shelf	2:10T38G0
cg23760574	cg23760574	32770458	CTTTATCCTTAAACTAAACCACAAAAAAATCRAACTAACCCTCAAAAACC			II			CTGGGGCCCGTCTTTGTCCTTGAACTGGACCACAAAAGAGTCGAACTGGCCCTCAGGAAC[CG]TCCAGGAGAGGCGCAGTGAGTCTGGGGTGGGGTCTGTCACCCACAGCTCCCCAAGGCGGG	37	6	32038097	CGGTTCCTGAGGGCCAGTTCGACTCTTTTGTGGTCCAGTTCAAGGACAAA	4	31694958	R					TNXB	NM_019105	Body						S_Shelf	2:6T38G4
cg24884217	cg24884217	53762362	AAAACRCAATAAATCTAAAATAAAATCTATCACCCACAACTCCCCAAAAC			II			ACCGTCCAGGAGAGGCGCAGTGAGTCTGGGGTGGGGTCTGTCACCCACAGCTCCCCAAGG[CG]GGGTGGGGCCCCTGGGCTGGCGTCACCTCGGGCAACTGGAGAGGAAAGGTTCTTGTGTTT	37	6	32038155	AGGCGCAGTGAGTCTGGGGTGGGGTCTGTCACCCACAGCTCCCCAAGGCG	4	31695016	F					TNXB	NM_019105	Body						S_Shelf	1:3T46
cg22056544	cg22056544	67704340	TTAAACAATTCTAAATTTTTCCAACCCCAAAAAAAAACAATCAAAAAATC			II			GGGCTGGCGTCACCTCGGGCAACTGGAGAGGAAAGGTTCTTGTGTTTATTTTTTCCAAAA[CG]ACTCCTTGACTGCCTCCCTCTGGGGCTGGAAAAACCCAGAACTGCCCAAATGCTCAGTGC	37	6	32038230	CGACTCCTTGACTGCCTCCCTCTGGGGCTGGAAAAACCCAGAACTGCCCA	4	31695094	F	rs9279482				TNXB	NM_019105	Body						S_Shelf	1:7G42
cg13798746	cg13798746	57767330	CCCTACCCCTAAAAACTCCCTATTACCAAAAAACTTACAATAACAATATC			II			GCCATCCCAGGGCTTGAGAAGGAGCTGGCCTGCTGCCTTCCTGGACGGTGAGGACGCTGA[CG]ACATTGTTATTGCAAGTTTTCTGGCAATAGGGAGCCCCCAGGGGCAGGGGAGGGCTTGGA	37	6	32038887	CCTGCCCCTGGGGGCTCCCTATTGCCAGAAAACTTGCAATAACAATGTCG	4	31695747	R					TNXB	NM_019105	Body						S_Shelf	1:29C20
cg00617292	cg00617292	71659443	ATCTCAAAAATTAAAAACCAAAAAAACCCAACCCAACTATACCCCTTTCC			II			TTGCAAGTTTTCTGGCAATAGGGAGCCCCCAGGGGCAGGGGAGGGCTTGGACTGAACCCT[CG]GAAAGGGGCACAGCTGGGCTGGGCTCCTCTGGTTCCCAATTTCTGAGACTTCAGGAGGAG	37	6	32038958	CGGAAAGGGGCACAGCTGGGCTGGGCTCCTCTGGTTCCCAATTTCTGAGA	4	31695818	F					TNXB	NM_019105	Body						S_Shelf	2:14A34G0
cg17235833	cg17235833	66742314	CTCAAAAAATAATAAATTCACAAAACAAAAAAAATTCCTAACTCCCCTCA	10615303	CTCAAAAAATAATAAATTCGCAAAACAAAAAAAATTCCTAACTCCCCTCG	I	C	Grn	ACAACAAAGACTCTCAGGAGGTGATGGATTCGCAAGGCAGGAAGGGTTCCTGGCTCCCCT[CG]CCCCTTCTCCCAGCACCCCCAGGCTCCCACATCCACCCTGCAGGAAGAGGCCTGTAGGGG	37	6	32039176	CTCAGGAGGTGATGGATTCGCAAGGCAGGAAGGGTTCCTGGCTCCCCTCG	4	31696036	F					TNXB	NM_019105	Body						S_Shelf	2:34C9T5
cg03471090	cg03471090	33713503	CTCCCRCAAATACAAATTCCTACTCTTTAAAATCCAAAATAAAAAACRAC			II			TCAGGCTCAGCTGTGTAGGGGCCCATCTCACCCGTCTTTGCCTCCACAGAGACTGGGCTG[CG]TCGTTTCCCATCCTGGATCCCAAAGAGCAGGAACTTGTACTTGCGGGAGGGTTCCAGGTC	37	6	32039796	TCCCGCAAGTACAAGTTCCTGCTCTTTGGGATCCAGGATGGGAAACGACG	4	31696677	R					TNXB	NM_019105	Body							1:11G38
cg26796851	cg26796851	38763364	ACCCTCCCRCAAATACAAATTCCTACTCTTTAAAATCCAAAATAAAAAAC			II			GGCTCAGCTGTGTAGGGGCCCATCTCACCCGTCTTTGCCTCCACAGAGACTGGGCTGCGT[CG]TTTCCCATCCTGGATCCCAAAGAGCAGGAACTTGTACTTGCGGGAGGGTTCCAGGTCAGG	37	6	32039799	CCCTCCCGCAAGTACAAGTTCCTGCTCTTTGGGATCCAGGATGGGAAACG	4	31696680	R					TNXB	NM_019105	Body							1:8G41
cg13502128	cg13502128	12727365	CAAAAACTTATACTTACRAAAAAATTCCAAATCAAAAATAATAACCTCCC			II			ATCCCAAAGAGCAGGAACTTGTACTTGCGGGAGGGTTCCAGGTCAGGGATAGTGACCTCC[CG]CTGATCTGCAGCCACGGGCACCACCTGGGGCTGCCCGTCCCTGTCCTTGTACTGAACCAC	37	6	32039874	CGGGAGGTCACTATCCCTGACCTGGAACCCTCCCGCAAGTACAAGTTCCT	4	31696755	R		rs78493656			TNXB	NM_019105	Body							3:28A1C7G11
cg11264098	cg11264098	32613378	TAACTTAAACACAACTACCACCTCCTACTTCTACCCTTTTTTATTAAAAC			II			AATGCAGTGCAGGCAGGTGGCAGAGGACTCCTGAGAAGGGACTCAGGATGTAAAGCACTT[CG]CCTCAACAAAAAAGGGCAGAAGCAGGAGGTGGCAGCTGTGTCCAAGTCACAGCAGGGTTG	37	6	32041031	CGCCTCAACAAAAAAGGGCAGAAGCAGGAGGTGGCAGCTGTGTCCAAGTC	4	31697927	F	rs11751545				TNXB	NM_019105	Body							2:17C7G24
cg02248749	cg02248749	71675338	AAATCTATAACTAAATTTAAACCAAATAAAAATAAAACATTCCCCTAAAC			II			AGGGGGAGAGAAAGTCTGTGGCTGGATTTAGGCCAAATGGAAATAAGACATTCCCCTGGG[CG]GGGGGCAGAGTGGAGATGGGGAAGGAGCTGGAGGGCTGAGAAGGCTCTAGCCCTGGGAGG	37	6	32041191	AGTCTGTGGCTGGATTTAGGCCAAATGGAAATAAGACATTCCCCTGGGCG	4	31698087	F					TNXB	NM_019105	Body							3:28G2G13A4
cg00877037	cg00877037	35744498	AAAATCACCRAACCAAAACCTAAAAAAATCTAACCCCTCAATAAAAATAC			II			GAAAGACTGGCAGGGTCACCGAGCCAGGGCCTGAGGGGATCTAGCCCCTCAGTGAGGGTG[CG]GTGGTACCAAGGCAGGGCTGGAAGAAGGGCCATGGGGTGGGGGAGCTCTGGGTAACCAGA	37	6	32041333	CGCACCCTCACTGAGGGGCTAGATCCCCTCAGGCCCTGGCTCGGTGACCC	4	31698229	R					TNXB	NM_019105	Body							3:7T3T17C20
cg13396436	cg13396436	66807415	TCCCCRAAAACCAATTTAACTCCTTCATAATCCAATACAAAAACAAAAAC			II			CCAGGTTGTAGACTGTGACCTCTCGCTGGTCTGCCGCCACCGGCACCACCTGGGGCTGCC[CG]TCCTTGTCCTTGTACTGGACTATGAAGGAGTCAAACTGGCCCTCGGGGACTGTCCAGGAG	37	6	32041568	CCCCGAGGGCCAGTTTGACTCCTTCATAGTCCAGTACAAGGACAAGGACG	4	31698463	R					TNXB	NM_019105	Body							3:10T11C23A3
cg14037463	cg14037463	53809421	AAAACCCACAAAATTAAAAATCACATCTATCACTATCAACTCTCCTAAAC			II			ACTGTCCAGGAGAGGCCCACAGAGTTGGGGGTCACATCTGTCACTGTCAGCTCTCCTAGG[CG]TGGCTCCAGCGGGGACTCAGTGGCTGGAGGGGTCTCTTCTTGTTGTGGGGCTGGGACAGA	37	6	32041678	CGCCTAGGAGAGCTGACAGTGACAGATGTGACCCCCAACTCTGTGGGCCT	4	31698573	R					TNXB	NM_019105	Body							0:50
cg07485305	cg07485305	39641453	TATATATACTACCAAACACAACCCCCAACTTAACRAACTCCAACTACTTC			II			GGCAACTGCACTGTGTGTGCTGCCAGACACAGCCCCCAGCTTGGCGGACTCCAGCTGCTT[CG]TCCTTTTGCTGCTCTGATAATGCGCACTGATGCCCATTTCTTTCCTAAAGGGCCTCATCT	37	6	32044179	GTGTGTGCTGCCAGACACAGCCCCCAGCTTGGCGGACTCCAGCTGCTTCG	4	31701074	F		rs9380277			TNXB	NM_019105	Body	chr6:32046815-32047094	N_Shelf					3:14G7T15T11
cg05569328	cg05569328	67600314	AATAAATAAACTAAAAAAATACCAAACATATTACATCACCACCTTTAACC			II			TCTGAGCAAAAGATGAATGAGCTGAGAAGATGCCAGACATGTTACATCACCACCTTTAAC[CG]TGACAACAAGCTGGGCAGCGTTTACTCCCTCCTGAATATGAGGAAGCTGAGGTTCCAGGA	37	6	32044384	CGGTTAAAGGTGGTGATGTAACATGTCTGGCATCTTCTCAGCTCATTCAT	4	31701279	R					TNXB	NM_019105	Body	chr6:32046815-32047094	N_Shelf					2:1C41C6
cg23164535	cg23164535	45626395	AAAAAACTCAATTTATCAAATTCCCAAACTCCATTTATCTCTACTACACC			II			AGGAAGACAGGAAGGAACTCAGTTTGTCAGATTCCCAAACTCCATTTATCTCTACTGCAC[CG]ACTTGGTCAGTGCCTGACAGAGCCCATCCTTACCCCAGGGACCAGGCACAGGGCCTCACA	37	6	32044869	CGGTGCAGTAGAGATAAATGGAGTTTGGGAATCTGACAAACTGAGTTCCT	4	31701753	R					TNXB	NM_019105	Body	chr6:32046815-32047094	N_Shore					3:1A1G36C9
cg04076535	cg04076535	21668345	AAAAACTAAATAAACAACAATACCTCTAAAACCCTCRAACTAACCTACCC			II			AGGTGTGTCTTTGTTTCTGTGAGCAAAGGAAAAAAGAGATTCCCCTCACTGTGACTAAAC[CG]GGCAGGTCAGCCCGAGGGTCCCAGAGGCACTGCTGTCCACTCAGCCTCTTGGGCTGAGGC	37	6	32045323	CGGGCAGGTCAGCCCGAGGGTCCCAGAGGCACTGCTGTCCACTCAGCCTC	4	31702215	F					TNXB	NM_019105	Body	chr6:32046815-32047094	N_Shore					1:37C12
cg03204140	cg03204140	56692395	AAAACCTCAACCCAAAAAACTAAATAAACAACAATACCTCTAAAACCCTC			II			TTCTGTGAGCAAAGGAAAAAAGAGATTCCCCTCACTGTGACTAAACCGGGCAGGTCAGCC[CG]AGGGTCCCAGAGGCACTGCTGTCCACTCAGCCTCTTGGGCTGAGGCCCTGGAGAGGAGGT	37	6	32045337	GGGCCTCAGCCCAAGAGGCTGAGTGGACAGCAGTGCCTCTGGGACCCTCG	4	31702229	R					TNXB	NM_019105	Body	chr6:32046815-32047094	N_Shore					1:23C26
cg15179921	cg15179921	49646476	TTTACTATAAAATCACTCACTAAATAAATATTAAAAAAAACCTTATAACC			II			GGATGTTCTTCTTTGCTGTAAAGTCACTCACTGGATGAGTATTAAAGAAAGCCTTGTGGC[CG]GGCGTGGTGGCTTATGCCTATAATCCCAGCACTTTGGAAGGCCAAGGCGGGTGGATCACT	37	6	32045525	TTGCTGTAAAGTCACTCACTGGATGAGTATTAAAGAAAGCCTTGTGGCCG	4	31702417	F					TNXB	NM_019105	Body	chr6:32046815-32047094	N_Shore					3:0C28G9A10
cg14053639	cg14053639	14678400	CAAACACAAATACAAAATACACCTATACAACCTCCACAAAAAACAACACA	24771403	CGAACACAAATACAAAATACACCTATACGACCTCCACGAAAAACAACGCG	I	T	Red	AACCAAAGCAGGCCCCTGCCCCTCACTCACCTGTCACGCCCACGGCGGACACCGGGCCCA[CG]CGCTGCCCCTCGTGGAGGCCGTACAGGTGCATCTTGTACTTGTGCCCGGGCTCTAGGCCT	37	6	32046840	CGCGCTGCCCCTCGTGGAGGCCGTACAGGTGCATCTTGTACTTGTGCCCG	4	31703962	F	rs61998168				TNXB	NM_019105	Body	chr6:32046815-32047094	Island	5S_rRNA	ENSMMUT00000050052	TSS1500		1:7T42
cg15922080	cg15922080	71693489	AACCATACAAATACATCTTATACTTATACCCAAACTCTAAACCTCCCACA	45695509	AACCGTACAAATACATCTTATACTTATACCCGAACTCTAAACCTCCCACG	I	A	Red	GCCCCTCGTGGAGGCCGTACAGGTGCATCTTGTACTTGTGCCCGGGCTCTAGGCCTCCCA[CG]GTGACCTCACTCTCCTTGCCCCCAACACGCACCGCCCGGGGCCGCCCATCCCTGTCCTTG	37	6	32046906	GGCCGTACAGGTGCATCTTGTACTTGTGCCCGGGCTCTAGGCCTCCCACG	4	31704028	F					TNXB	NM_019105	Body	chr6:32046815-32047094	Island	5S_rRNA	ENSMMUT00000050052	TSS1500		2:37C5C6
cg05680111	cg05680111	39690348	CAAAAAACTCCAAAACCTCCATACCCAATTCTATAAAACTAAAAATCTCA	35627504	CGAAAAACTCCGAAACCTCCGTACCCAATTCTATAAAACTAAAAATCTCG	I	T	Red	GGAGCGGCTCCTCGGGGGACTCCGGGGCCTCCGTGCCCAGTTCTGTGGGGCTGGGGGTCT[CG]TCCACATCCTCCTGAGGAGCTGAGAGAAGAGATAGAGGCATAAAGGGCTGCTGGCTTTGC	37	6	32047122	CGGGGGACTCCGGGGCCTCCGTGCCCAGTTCTGTGGGGCTGGGGGTCTCG	4	31704244	F					TNXB	NM_019105	Body	chr6:32046815-32047094	S_Shore	5S_rRNA	ENSMMUT00000050052	TSS1500		3:1A1A6T39
cg22278650	cg22278650	11637314	CTCCTCAAAAAAATATAAACAAAACCCCCAACCCCACAAAACTAAACACA	27797510	CTCCTCAAAAAAATATAAACGAAACCCCCAACCCCACAAAACTAAACACG	I	A	Red	GGAGGATCCTGTCACTGTCAGCTCCCCCAGGAGCGGCTCCTCGGGGGACTCCGGGGCCTC[CG]TGCCCAGTTCTGTGGGGCTGGGGGTCTCGTCCACATCCTCCTGAGGAGCTGAGAGAAGAG	37	6	32047093	CTCCTCAGGAGGATGTGGACGAGACCCCCAGCCCCACAGAACTGGGCACG	4	31704215	R					TNXB	NM_019105	Body	chr6:32046815-32047094	Island	5S_rRNA	ENSMMUT00000050052	TSS1500		0:50
cg01188191	cg01188191	30669394	TTACCCCATCCTACTCTAATAAATTCTATAAAAATAAAAAATCTCCCTTC			II			TGAGACAGCCCTTGCCCCATCCTGCTCTGGTGGGTTCTGTGGGGGTGAGGGGTCTCCCTT[CG]TGTCTGAGAAAGGAGCTGAGATGGGAAGAGAGGAAGCCTCTGAGGGTTCTTCCAAACCAC	37	6	32047349	TGCCCCATCCTGCTCTGGTGGGTTCTGTGGGGGTGAGGGGTCTCCCTTCG	4	31704468	F					TNXB	NM_019105	Body	chr6:32046815-32047094	S_Shore	5S_rRNA	ENSMMUT00000050052	TSS1500		0:50
cg15595918	cg15595918	29632489	AAAAACCTCACTACCCTCCTCACTATCTAAAATCAACACTATCAATAAAC			II			GTGTCTGAGAAAGGAGCTGAGATGGGAAGAGAGGAAGCCTCTGAGGGTTCTTCCAAACCA[CG]TTCACTGACAGTGCTGACCTCAGACAGTGAGGAGGGCAGTGAGGCCTCTTCCTACCTGTG	37	6	32047410	GAGGCCTCACTGCCCTCCTCACTGTCTGAGGTCAGCACTGTCAGTGAACG	4	31704529	R	rs204877				TNXB	NM_019105	Body	chr6:32046815-32047094	S_Shore	5S_rRNA	ENSMMUT00000050052	TSS1500		2:33A2C13
cg02996364	cg02996364	32731352	ACAATCTCCCCACTCCATAAAACCTCAACAAAAACCTAACTATAAAAAAC			II			CAAGGAGAGACATGTCCTTCCCTGGCTGGCTCTGGAATCACAGCCCTGTGGGCACCTACC[CG]CCCCCTACAGTTAGGTCTCTGCTGAGGCTCCATGGAGTGGGGAGACTGTGGCACAAGGGA	37	6	32047711	CGCCCCCTACAGTTAGGTCTCTGCTGAGGCTCCATGGAGTGGGGAGACTG	4	31704829	F	rs79331758				TNXB	NM_019105	Body	chr6:32046815-32047094	S_Shore					2:8G28C12
cg27624229	cg27624229	24786396	CCTATAAACAAAACTTAACTAAAACTCCTTCCAACCTCCCTCCATCTTCA	45613306	CCTATAAACGAAACTTAACTAAAACTCCTTCCAACCTCCCTCCATCTTCG	I	C	Grn	GGACAGGAGAGCAGTGCGGGAGGAAGTGGGTGGAGGCTTTGGCAAAATGAGCTGAGAAGG[CG]AAGATGGAGGGAGGCTGGAAGGAGCCCCAGCCAAGTCCCGCTCACAGGATGGGGCTAGCA	37	6	32049053	CCTGTGAGCGGGACTTGGCTGGGGCTCCTTCCAGCCTCCCTCCATCTTCG	4	31706165	R					TNXB	NM_019105	Body	chr6:32046815-32047094	S_Shore					2:5G34T9
cg00661399	cg00661399	59609305	CCCAACCAAAAATATAAAATAAACCTCTACAAACTTCATAACAAACAACA	43608369	CCCGACCGAAAATATAAAATAAACCTCTACGAACTTCGTAACAAACAACG	I	T	Red	GGAGGGAGGCCTGGCAGCCATGACTCACCAGTCTTGGCCACCACAGACTCGGGCCCCACA[CG]CTGCCTGCCACGAAGCCCGTAGAGGTTCATCTTATACTTCCGGTCGGGATCCAGGCCGGG	37	6	32049177	CGCTGCCTGCCACGAAGCCCGTAGAGGTTCATCTTATACTTCCGGTCGGG	4	31706289	F	rs55800491	rs61735731			TNXB	NM_019105	Body	chr6:32046815-32047094	S_Shelf					0:50
cg17031787	cg17031787	65631345	CACAAAACCCATAAAAATTCATCTTATACTTCCAATCAAAATCCAAACCA	29720361	CACGAAACCCGTAAAAATTCATCTTATACTTCCGATCGAAATCCAAACCG	I	A	Red	CACGCTGCCTGCCACGAAGCCCGTAGAGGTTCATCTTATACTTCCGGTCGGGATCCAGGC[CG]GGGACAGTAACCTCATTCTCATCCCCCGCAACAGGCACTGCCTGGGGCTGCCCCTGTGCA	37	6	32049235	CGGCCTGGATCCCGACCGGAAGTATAAGATGAACCTCTACGGGCTTCGTG	4	31706347	R					TNXB	NM_019105	Body	chr6:32046815-32047094	S_Shelf					0:50
cg13199127	cg13199127	69623461	TACTATCCCCAACCTAAATCCCAACCAAAAATATAAAATAAACCTCTACA	68602336	TACTATCCCCGACCTAAATCCCGACCGAAAATATAAAATAAACCTCTACG	I	A	Red	ATGACTCACCAGTCTTGGCCACCACAGACTCGGGCCCCACACGCTGCCTGCCACGAAGCC[CG]TAGAGGTTCATCTTATACTTCCGGTCGGGATCCAGGCCGGGGACAGTAACCTCATTCTCA	37	6	32049196	TACTGTCCCCGGCCTGGATCCCGACCGGAAGTATAAGATGAACCTCTACG	4	31706308	R	rs55800491				TNXB	NM_019105	Body	chr6:32046815-32047094	S_Shelf					1:46G3
cg15712520	cg15712520	36629477	ATAATCCAATACAAAAATACACAAAAACAACCCCAAACAATACCTATTAC			II			GTTCATCTTATACTTCCGGTCGGGATCCAGGCCGGGGACAGTAACCTCATTCTCATCCCC[CG]CAACAGGCACTGCCTGGGGCTGCCCCTGTGCATCCTTGTACTGGACCATGAATGAGTCGA	37	6	32049263	TGGTCCAGTACAAGGATGCACAGGGGCAGCCCCAGGCAGTGCCTGTTGCG	4	31706375	R					TNXB	NM_019105	Body	chr6:32046815-32047094	S_Shelf					1:36T13
cg09975576	cg09975576	10726493	ACTACCTAAAACTACCCCTATACATCCTTATACTAAACCATAAATAAATC			II			CCGCAACAGGCACTGCCTGGGGCTGCCCCTGTGCATCCTTGTACTGGACCATGAATGAGT[CG]AAGGGGCCCTGGGCCACTGTCCATGAGAGACGCAAGGAGTCTGGGGTCACGCCGGTCACT	37	6	32049322	CGACTCATTCATGGTCCAGTACAAGGATGCACAGGGGCAGCCCCAGGCAG	4	31706434	R					TNXB	NM_019105	Body	chr6:32046815-32047094	S_Shelf					2:25T17C6
cg20116929	cg20116929	38663391	AAAAAATCACATAAAAACTAAAATAACTACTACTCACCAATAATACCATC			II			ATGGGGCTGAGAAGGGGTCACATGGGGGCTGAGGTGGCTGCTACTCACCAGTGGTGCCAT[CG]GCCGTGAGGGGGCCATACCGCTTCTTGTTCGCAATTCCAAACAGAGTGAATCTGTACTTG	37	6	32049825	AGGGGTCACATGGGGGCTGAGGTGGCTGCTACTCACCAGTGGTGCCATCG	4	31706939	F					TNXB	NM_019105	Body	chr6:32046815-32047094	S_Shelf					1:28T21
cg11289677	cg11289677	29675435	AATCACATAAAAACTAAAATAACTACTACTCACCAATAATACCATCRACC			II			GGCTGAGAAGGGGTCACATGGGGGCTGAGGTGGCTGCTACTCACCAGTGGTGCCATCGGC[CG]TGAGGGGGCCATACCGCTTCTTGTTCGCAATTCCAAACAGAGTGAATCTGTACTTGTGGT	37	6	32049829	CGGCCGATGGCACCACTGGTGAGTAGCAGCCACCTCAGCCCCCATGTGAC	4	31706943	R					TNXB	NM_019105	Body	chr6:32046815-32047094	S_Shelf					1:24T25
cg05471725	cg05471725	43709324	AAATAACTACTACTCACCAATAATACCATCRACCRTAAAAAAACCATACC			II			CATGGGGGCTGAGGTGGCTGCTACTCACCAGTGGTGCCATCGGCCGTGAGGGGGCCATAC[CG]CTTCTTGTTCGCAATTCCAAACAGAGTGAATCTGTACTTGTGGTCAGGGTCCAGTGAGGA	37	6	32049845	GGTGGCTGCTACTCACCAGTGGTGCCATCGGCCGTGAGGGGGCCATACCG	4	31706959	F					TNXB	NM_019105	Body	chr6:32046815-32047094	S_Shelf					1:8T41
cg13064679	cg13064679	31767305	AAAACAACAAATAAACACTCAAACCCTTCCACAAATACCACCTAAAACCA	51807331	AAAACAACAAATAAACGCTCGAACCCTTCCACAAATACCACCTAAAACCG	I	T	Red	GGGTCCAGTGAGGAGACAACAAATGAACGCTCGGGCCCTTCCACAGGTACCACCTGGGGC[CG]TCCATCCCTGTCCCTGTACTGGACCATGAAGGTGTCAAACTGGCCCTCAGGGACAGTCCA	37	6	32049953	CGGCCCCAGGTGGTACCTGTGGAAGGGCCCGAGCGTTCATTTGTTGTCTC	4	31707067	R					TNXB	NM_019105	Body	chr6:32046815-32047094	S_Shelf					1:20A29
cg03611618	cg03611618	30620308	ATTTATAATTAAAAACAAAACCACACTAATCCACRCAATACTTCCATACC			II			GAGCTGTGTGCCCTGGTGAGGAGTGGTGTCCACTTTAAGGAATGGGTGCCTTCTTTCAAA[CG]GCATGGAAGCACTGCGTGGACTAGTGTGGCTCTGCCTCCAACCACAAACCAGAGCAGCAG	37	6	32050332	CGGCATGGAAGCACTGCGTGGACTAGTGTGGCTCTGCCTCCAACCACAAA	4	31707446	F					TNXB	NM_019105	Body	chr6:32046815-32047094	S_Shelf	ENSMMUG00000015227	ENSMMUT00000021349	Body		0:50
cg06358108	cg06358108	20669413	ACTCCCTACTACTCTAATTTATAATTAAAAACAAAACCACACTAATCCAC			II			TGAGGAGTGGTGTCCACTTTAAGGAATGGGTGCCTTCTTTCAAACGGCATGGAAGCACTG[CG]TGGACTAGTGTGGCTCTGCCTCCAACCACAAACCAGAGCAGCAGGGAGCTTCAGAAAGAG	37	6	32050348	CTCCCTGCTGCTCTGGTTTGTGGTTGGAGGCAGAGCCACACTAGTCCACG	4	31707462	R					TNXB	NM_019105	Body	chr6:32046815-32047094	S_Shelf	ENSMMUG00000015227	ENSMMUT00000021349	Body		3:35T0G12C0
cg18424431	cg18424431	40728321	ACCATACCTCTTCTTACCAACAAACCCATACAAAACAAATTTATACTTAC			II			GCCACCAGCGGACCATGCCTCTTCTTGCCAACAAACCCATACAGGACAAATTTGTACTTG[CG]GCCAGGATCCAGGGAGGTGATGACGGCCGAGCGCTGGGGTCCTTCCACGGGCACCACCTG	37	6	32052264	CCATGCCTCTTCTTGCCAACAAACCCATACAGGACAAATTTGTACTTGCG	4	31709386	F		rs61910712			TNXB	NM_019105	Body	chr6:32055067-32055601	N_Shelf	ENSMMUG00000015227	ENSMMUT00000021349	Body	N_Shelf	1:20G29
cg19736604	cg19736604	57787470	CCATACAAAACAAATTTATACTTACRACCAAAATCCAAAAAAATAATAAC			II			TGCCAACAAACCCATACAGGACAAATTTGTACTTGCGGCCAGGATCCAGGGAGGTGATGA[CG]GCCGAGCGCTGGGGTCCTTCCACGGGCACCACCTGGGGCTGCCCGTCCCTGTCTTTGTAC	37	6	32052289	CATACAGGACAAATTTGTACTTGCGGCCAGGATCCAGGGAGGTGATGACG	4	31709411	F					TNXB	NM_019105	Body	chr6:32055067-32055601	N_Shelf	ENSMMUG00000015227	ENSMMUT00000021349	Body	N_Shelf	0:50
cg03668687	cg03668687	45797417	CCTTCRTAATCCAATACAAAAACAAAAACRAACAACCCCAAATAATACCC			II			ATTTGTACTTGCGGCCAGGATCCAGGGAGGTGATGACGGCCGAGCGCTGGGGTCCTTCCA[CG]GGCACCACCTGGGGCTGCCCGTCCCTGTCTTTGTACTGGATCACGAAGGAGTCAAACTCG	37	6	32052313	CGGGCACCACCTGGGGCTGCCCGTCCCTGTCTTTGTACTGGATCACGAAG	4	31709435	F					TNXB	NM_019105	Body	chr6:32055067-32055601	N_Shelf	ENSMMUG00000015227	ENSMMUT00000021349	Body	N_Shelf	0:50
cg10734448	cg10734448	56649489	TAAAACTACCCRTCCCTATCTTTATACTAAATCACRAAAAAATCAAACTC			II			CGGGCACCACCTGGGGCTGCCCGTCCCTGTCTTTGTACTGGATCACGAAGGAGTCAAACT[CG]CCCTCGGGGACCGTCCAGCGCAGGAGCAAGGAGTCGGAGGTCCTGTCTGTCACCGTCAGC	37	6	32052373	GGGGCTGCCCGTCCCTGTCTTTGTACTGGATCACGAAGGAGTCAAACTCG	4	31709495	F		rs61978561			TNXB	NM_019105	Body	chr6:32055067-32055601	N_Shelf	ENSMMUG00000015227	ENSMMUT00000021349	Body	N_Shelf	0:50
cg20666807	cg20666807	54677370	CCCCAAAAACAAATTTAACTCCTTCATAATCCAATACAAAAACAAAAACA	10656365	CCCCGAAAACGAATTTAACTCCTTCGTAATCCAATACAAAAACAAAAACG	I	A	Red	CCAGGGAGGTGATGACGGCCGAGCGCTGGGGTCCTTCCACGGGCACCACCTGGGGCTGCC[CG]TCCCTGTCTTTGTACTGGATCACGAAGGAGTCAAACTCGCCCTCGGGGACCGTCCAGCGC	37	6	32052334	CCCCGAGGGCGAGTTTGACTCCTTCGTGATCCAGTACAAAGACAGGGACG	4	31709456	R	rs61978561				TNXB	NM_019105	Body	chr6:32055067-32055601	N_Shelf	ENSMMUG00000015227	ENSMMUT00000021349	Body	N_Shelf	0:50
cg20331241	cg20331241	43797466	AAAAATCAAACTCACCCTCAAAAACCATCCAACACAAAAACAAAAAATCA	27756334	AAAAATCAAACTCGCCCTCGAAAACCGTCCAACGCAAAAACAAAAAATCG	I	A	Red	ACTGGATCACGAAGGAGTCAAACTCGCCCTCGGGGACCGTCCAGCGCAGGAGCAAGGAGT[CG]GAGGTCCTGTCTGTCACCGTCAGCTCACCCAGGCGTGGTGGGCCTGAGGACTTCCCAGGC	37	6	32052409	AGGAGTCAAACTCGCCCTCGGGGACCGTCCAGCGCAGGAGCAAGGAGTCG	4	31709531	F					TNXB	NM_019105	Body	chr6:32055067-32055601	N_Shelf	ENSMMUG00000015227	ENSMMUT00000021349	Body	N_Shelf	2:25T10A13
cg17146473	cg17146473	56684469	AAAAACCATCCAACACAAAAACAAAAAATCAAAAATCCTATCTATCACCA	30770468	GAAAACCGTCCAACGCAAAAACAAAAAATCGAAAATCCTATCTATCACCG	I	T	Red	AAACTCGCCCTCGGGGACCGTCCAGCGCAGGAGCAAGGAGTCGGAGGTCCTGTCTGTCAC[CG]TCAGCTCACCCAGGCGTGGTGGGCCTGAGGACTTCCCAGGCTTCTCCTCATCCTTGTCTG	37	6	32052428	CGGTGACAGACAGGACCTCCGACTCCTTGCTCCTGCGCTGGACGGTCCCC	4	31709550	R					TNXB	NM_019105	Body	chr6:32055067-32055601	N_Shelf	ENSMMUG00000015227	ENSMMUT00000021349	Body	N_Shelf	2:6T10A32
cg15111386	cg15111386	24660307	CCTAAATAAACTAACRATAACAAACAAAACCTCCRACTCCTTACTCCTAC			II			CCGTCCCTGTCTTTGTACTGGATCACGAAGGAGTCAAACTCGCCCTCGGGGACCGTCCAG[CG]CAGGAGCAAGGAGTCGGAGGTCCTGTCTGTCACCGTCAGCTCACCCAGGCGTGGTGGGCC	37	6	32052393	CTGGGTGAGCTGACGGTGACAGACAGGACCTCCGACTCCTTGCTCCTGCG	4	31709515	R	rs34645457				TNXB	NM_019105	Body	chr6:32055067-32055601	N_Shelf	ENSMMUG00000015227	ENSMMUT00000021349	Body	N_Shelf	1:4A45
cg12493058	cg12493058	44710493	CAAAAACAAAAAATCRAAAATCCTATCTATCACCRTCAACTCACCCAAAC			II			ACCGTCCAGCGCAGGAGCAAGGAGTCGGAGGTCCTGTCTGTCACCGTCAGCTCACCCAGG[CG]TGGTGGGCCTGAGGACTTCCCAGGCTTCTCCTCATCCTTGTCTGGAGTTTGAGAGGCAAA	37	6	32052444	CGCCTGGGTGAGCTGACGGTGACAGACAGGACCTCCGACTCCTTGCTCCT	4	31709566	R		rs34645457			TNXB	NM_019105	Body	chr6:32055067-32055601	N_Shelf	ENSMMUG00000015227	ENSMMUT00000021349	Body	N_Shelf	1:1A48
cg08362880	cg08362880	12684452	AATCAAAAAACTTACCCCCAAAAAAAACCCCATAAAATAACAACTCATAC			II			GTAGATGATGGGGTCAGAGGGCTTGCCCCCAGGAGGGACCCCATGAAGTGACAGCTCATA[CG]GGGTTCCAGGAGGGGGTGGAGGCACCAGAGCCTGGCGGACGTCCCCTGGCAGCACTTCCT	37	6	32053600	GTCAGAGGGCTTGCCCCCAGGAGGGACCCCATGAAGTGACAGCTCATACG	4	31710722	F					TNXB	NM_019105	Body	chr6:32055067-32055601	N_Shore	ENSMMUG00000015227	ENSMMUT00000021349	Body	N_Shore	2:31C13G4
cg16662408	cg16662408	59655468	AATACCCRAAAAACCRAAAACACATAAAAAAATACTACCAAAAAACRTCC			II			ACCCCATGAAGTGACAGCTCATACGGGGTTCCAGGAGGGGGTGGAGGCACCAGAGCCTGG[CG]GACGTCCCCTGGCAGCACTTCCTCATGTGCCCCCGGCCCCTCGGGCACCCGCATGCGCAG	37	6	32053637	GTGCCCGAGGGGCCGGGGGCACATGAGGAAGTGCTGCCAGGGGACGTCCG	4	31710759	R					TNXB	NM_019105	Body	chr6:32055067-32055601	N_Shore	ENSMMUG00000015227	ENSMMUT00000021349	Body	N_Shore	2:35T7T6
cg06539391	cg06539391	48779339	TACRAATACCCRAAAAACCRAAAACACATAAAAAAATACTACCAAAAAAC			II			CATGAAGTGACAGCTCATACGGGGTTCCAGGAGGGGGTGGAGGCACCAGAGCCTGGCGGA[CG]TCCCCTGGCAGCACTTCCTCATGTGCCCCCGGCCCCTCGGGCACCCGCATGCGCAGTTGG	37	6	32053641	GCGGGTGCCCGAGGGGCCGGGGGCACATGAGGAAGTGCTGCCAGGGGACG	4	31710763	R					TNXB	NM_019105	Body	chr6:32055067-32055601	N_Shore	ENSMMUG00000015227	ENSMMUT00000021349	Body	N_Shore	2:31T7T10
cg04147642	cg04147642	67714325	ATAACCACTAACCACAATCTTCAACCACTCTCACCACAATAAATCAAAAC			II			TGTGGAAAACAGTAACCACTAACCACAGTCTTCAGCCACTCTCACCACAGTGAGTCAGAA[CG]GGAATCACTGTTTTCAATTCCCAGCCCACTCAAACTGCTCCAGTGAATCTTTGCAGGTGC	37	6	32054659	TAACCACTAACCACAGTCTTCAGCCACTCTCACCACAGTGAGTCAGAACG	4	31711749	F		rs77633711			TNXB	NM_019105	Body	chr6:32055067-32055601	N_Shore	ENSMMUG00000015227	ENSMMUT00000021349	Body	N_Shore	3:8G11G1A27
cg07810190	cg07810190	31748341	ATAAATATCCCRTAACCCCAACCCACACTACCTATAATAATAATAAAAAC			II			CTGGACAAGGGATAGGTGTCCCGTGGCCCCAGCCCACACTACCTGTGGTGGTGATGAAGG[CG]TAGGACTTGGAGGTCTGCCCCGCCCGCACCCCGTGGACCTCCACGTGGTAGGTGGTGCCG	37	6	32055046	CGCCTTCATCACCACCACAGGTAGTGTGGGCTGGGGCCACGGGACACCTA	4	31712130	R					TNXB	NM_019105	Body	chr6:32055067-32055601	N_Shore	ENSMMUG00000015227	ENSMMUT00000021349	Body	N_Shore	3:0G0G23G24
cg25393613	cg25393613	30739504	CCACACTACCTATAATAATAATAAAAACRTAAAACTTAAAAATCTACCCC			II			GTGGCCCCAGCCCACACTACCTGTGGTGGTGATGAAGGCGTAGGACTTGGAGGTCTGCCC[CG]CCCGCACCCCGTGGACCTCCACGTGGTAGGTGGTGCCGGGCCTGAGGTCGGGCAGGCTGA	37	6	32055068	CACACTACCTGTGGTGGTGATGAAGGCGTAGGACTTGGAGGTCTGCCCCG	4	31712152	F					TNXB	NM_019105	Body	chr6:32055067-32055601	Island	ENSMMUG00000015227	ENSMMUT00000021349	Body	Island	1:3G46
cg12409083	cg12409083	20763403	ACTACCTATAATAATAATAAAAACRTAAAACTTAAAAATCTACCCCRCCC			II			CCCCAGCCCACACTACCTGTGGTGGTGATGAAGGCGTAGGACTTGGAGGTCTGCCCCGCC[CG]CACCCCGTGGACCTCCACGTGGTAGGTGGTGCCGGGCCTGAGGTCGGGCAGGCTGACGGT	37	6	32055072	CGGGCGGGGCAGACCTCCAAGTCCTACGCCTTCATCACCACCACAGGTAG	4	31712156	R					TNXB	NM_019105	Body	chr6:32055067-32055601	Island	ENSMMUG00000015227	ENSMMUT00000021349	Body	Island	0:50
cg24138857	cg24138857	34675377	TAATAATAATAAAAACATAAAACTTAAAAATCTACCCCACCCACACCCCA	51634422	TAATAATAATAAAAACGTAAAACTTAAAAATCTACCCCGCCCGCACCCCG	I	T	Red	CCACACTACCTGTGGTGGTGATGAAGGCGTAGGACTTGGAGGTCTGCCCCGCCCGCACCC[CG]TGGACCTCCACGTGGTAGGTGGTGCCGGGCCTGAGGTCGGGCAGGCTGACGGTGCGCGTG	37	6	32055079	CGGGGTGCGGGCGGGGCAGACCTCCAAGTCCTACGCCTTCATCACCACCA	4	31712163	R					TNXB	NM_019105	Body	chr6:32055067-32055601	Island	ENSMMUG00000015227	ENSMMUT00000021349	Body	Island	0:50
cg20471413	cg20471413	41724411	TCCACATAATAAATAATACCAAACCTAAAATCAAACAAACTAACAATACA	22642412	TCCACGTAATAAATAATACCGAACCTAAAATCGAACAAACTAACGATACG	I	C	Grn	ACCCCGTGGACCTCCACGTGGTAGGTGGTGCCGGGCCTGAGGTCGGGCAGGCTGACGGTG[CG]CGTGGTGCCCGGCACAGTCAGCTCACCGCCGGGGCCCTCTGCAGGCGGCTGAGGCCGCCA	37	6	32055135	TCCACGTGGTAGGTGGTGCCGGGCCTGAGGTCGGGCAGGCTGACGGTGCG	4	31712219	F					TNXB	NM_019105	Body	chr6:32055067-32055601	Island	ENSMMUG00000015227	ENSMMUT00000021349	Body	Island	0:50
cg24055029	cg24055029	22710310	CACATAATAAATAATACCAAACCTAAAATCAAACAAACTAACAATACACA	61716389	CACGTAATAAATAATACCGAACCTAAAATCGAACAAACTAACGATACGCG	I	T	Red	CCCGTGGACCTCCACGTGGTAGGTGGTGCCGGGCCTGAGGTCGGGCAGGCTGACGGTGCG[CG]TGGTGCCCGGCACAGTCAGCTCACCGCCGGGGCCCTCTGCAGGCGGCTGAGGCCGCCAGC	37	6	32055137	CGCGCACCGTCAGCCTGCCCGACCTCAGGCCCGGCACCACCTACCACGTG	4	31712221	R					TNXB	NM_019105	Body	chr6:32055067-32055601	Island	ENSMMUG00000015227	ENSMMUT00000021349	Body	Island	0:50
cg10812186	cg10812186	31721366	AATAATACCAAACCTAAAATCAAACAAACTAACAATACACATAATACCCA	59605304	AATAATACCGAACCTAAAATCGAACAAACTAACGATACGCGTAATACCCG	I	A	Red	CTCCACGTGGTAGGTGGTGCCGGGCCTGAGGTCGGGCAGGCTGACGGTGCGCGTGGTGCC[CG]GCACAGTCAGCTCACCGCCGGGGCCCTCTGCAGGCGGCTGAGGCCGCCAGCGCAGCACCA	37	6	32055146	CGGGCACCACGCGCACCGTCAGCCTGCCCGACCTCAGGCCCGGCACCACC	4	31712230	R					TNXB	NM_019105	Body	chr6:32055067-32055601	Island	ENSMMUG00000015227	ENSMMUT00000021349	Body	Island	0:50
cg26997880	cg26997880	58738498	CAAACAAAAAACCATAAATTCCCTAATTAAAATCCCATTTCCTAATACCA	36695390	CAAACGAAAAACCGTAAATTCCCTAATTAAAATCCCGTTTCCTAATACCG	I	A	Red	GGTCGACGCCTTCAGGCGAGAGGCCGTAGATTCCCTGGTTGGAGTCCCGTTTCCTGGTGC[CG]GGATCAGGGCTGGCGGTGGGGCGGGGGTGGCGGGGCGGGGGTGCGGGGGAGCCGGCTGGG	37	6	32055370	CGGCACCAGGAAACGGGACTCCAACCAGGGAATCTACGGCCTCTCGCCTG	4	31712454	R					TNXB	NM_019105	Body	chr6:32055067-32055601	Island	ENSMMUG00000015227	ENSMMUT00000021349	Body	Island	0:50
cg11823230	cg11823230	13676450	TAAATTCCCTAATTAAAATCCCRTTTCCTAATACCRAAATCAAAACTAAC			II			GCGAGAGGCCGTAGATTCCCTGGTTGGAGTCCCGTTTCCTGGTGCCGGGATCAGGGCTGG[CG]GTGGGGCGGGGGTGGCGGGGCGGGGGTGCGGGGGAGCCGGCTGGGGCGGCGGCCAACAGA	37	6	32055385	CGCCAGCCCTGATCCCGGCACCAGGAAACGGGACTCCAACCAGGGAATCT	4	31712469	R					TNXB	NM_019105	Body	chr6:32055067-32055601	Island	ENSMMUG00000015227	ENSMMUT00000021349	Body	Island	1:37G12
cg21460606	cg21460606	46696448	TCCCATTTCCTAATACCAAAATCAAAACTAACAATAAAACAAAAATAACA	25606465	TCCCGTTTCCTAATACCGAAATCAAAACTAACGATAAAACGAAAATAACG	I	A	Red	CCCTGGTTGGAGTCCCGTTTCCTGGTGCCGGGATCAGGGCTGGCGGTGGGGCGGGGGTGG[CG]GGGCGGGGGTGCGGGGGAGCCGGCTGGGGCGGCGGCCAACAGACGCCGCTGCAAGTATTC	37	6	32055402	TCCCGTTTCCTGGTGCCGGGATCAGGGCTGGCGGTGGGGCGGGGGTGGCG	4	31712486	F					TNXB	NM_019105	Body	chr6:32055067-32055601	Island	ENSMMUG00000015227	ENSMMUT00000021349	Body	Island	2:20G17C11
cg19807376	cg19807376	27779332	TAACAAAACAAAAATACAAAAAAACCAACTAAAACAACAACCAACAAACA	30769492	TAACGAAACGAAAATACGAAAAAACCGACTAAAACGACGACCAACAAACG	I	C	Grn	GTGGGGCGGGGGTGGCGGGGCGGGGGTGCGGGGGAGCCGGCTGGGGCGGCGGCCAACAGA[CG]CCGCTGCAAGTATTCATGGATGTGGCGCGCCACCGACGTGTAAGTCTGGTTGGCCCGCAG	37	6	32055447	TGGCGGGGCGGGGGTGCGGGGGAGCCGGCTGGGGCGGCGGCCAACAGACG	4	31712531	F					TNXB	NM_019105	Body	chr6:32055067-32055601	Island	ENSMMUG00000015227	ENSMMUT00000021349	Body	Island	3:7T1A19G20
cg15697476	cg15697476	24697470	ACTAAAACAACAACCAACAAACACCACTACAAATATTCATAAATATAACA	65704370	ACTAAAACGACGACCAACAAACGCCGCTACAAATATTCATAAATATAACG	I	C	Grn	GCGGGGGAGCCGGCTGGGGCGGCGGCCAACAGACGCCGCTGCAAGTATTCATGGATGTGG[CG]CGCCACCGACGTGTAAGTCTGGTTGGCCCGCAGTGGGTAGCCGTGAGCCCGCAGGTGGCG	37	6	32055474	GCTGGGGCGGCGGCCAACAGACGCCGCTGCAAGTATTCATGGATGTGGCG	4	31712558	F					TNXB	NM_019105	Body	chr6:32055067-32055601	Island	ENSMMUG00000015227	ENSMMUT00000021349	Body	Island	1:2G47
cg09996288	cg09996288	26792317	TATAACACACCACCAACATATAAATCTAATTAACCCACAATAAATAACCA	10770316	TATAACGCGCCACCGACGTATAAATCTAATTAACCCGCAATAAATAACCG	I	T	Red	AGTATTCATGGATGTGGCGCGCCACCGACGTGTAAGTCTGGTTGGCCCGCAGTGGGTAGC[CG]TGAGCCCGCAGGTGGCGCTCCAGGTCCTGCACCGTGCCGCGGAAACGGCTCAGCTCGGCC	37	6	32055517	CGGCTACCCACTGCGGGCCAACCAGACTTACACGTCGGTGGCGCGCCACA	4	31712601	R					TNXB	NM_019105	Body	chr6:32055067-32055601	Island	ENSMMUG00000015227	ENSMMUT00000021349	Body	Island	0:50
cg17001689	cg17001689	63770376	ACCACCAACATATAAATCTAATTAACCCACAATAAATAACCATAAACCCA	58771465	GCCACCGACGTATAAATCTAATTAACCCGCAATAAATAACCGTAAACCCG	I	C	Grn	TGGATGTGGCGCGCCACCGACGTGTAAGTCTGGTTGGCCCGCAGTGGGTAGCCGTGAGCC[CG]CAGGTGGCGCTCCAGGTCCTGCACCGTGCCGCGGAAACGGCTCAGCTCGGCCGTCAGGTT	37	6	32055525	CGGGCTCACGGCTACCCACTGCGGGCCAACCAGACTTACACGTCGGTGGC	4	31712609	R					TNXB	NM_019105	Body	chr6:32055067-32055601	Island	ENSMMUG00000015227	ENSMMUT00000021349	Body	Island	1:45A4
cg02740950	cg02740950	21779365	CRTATAAATCTAATTAACCCRCAATAAATAACCRTAAACCCRCAAATAAC			II			CGCGCCACCGACGTGTAAGTCTGGTTGGCCCGCAGTGGGTAGCCGTGAGCCCGCAGGTGG[CG]CTCCAGGTCCTGCACCGTGCCGCGGAAACGGCTCAGCTCGGCCGTCAGGTTGCCCCAAGG	37	6	32055534	CGCCACCTGCGGGCTCACGGCTACCCACTGCGGGCCAACCAGACTTACAC	4	31712618	R					TNXB	NM_019105	Body	chr6:32055067-32055601	Island	ENSMMUG00000015227	ENSMMUT00000021349	Body	Island	1:36A13
cg23724858	cg23724858	54750328	AAAAACCAAAAAAACCATAAAAACCACAAAACTAAAACTAACCAAAACCA	15659454	GAAAACCAAAAAAACCGTAAAAACCGCGAAACTAAAACTAACCGAAACCG	I	A	Red	TCTGCTGGCCTCGAGGGCCAAGGGGGCCGTGGGGGCCGCGGGGCTGGGGCTGGCCGGGGC[CG]GGACTTGGGGGGCGGGGCTGGGGGGCGCACCTCCGGGTAACTGTAGTGGCCTGGTGCTGC	37	6	32055711	CGGCCCCGGCCAGCCCCAGCCCCGCGGCCCCCACGGCCCCCTTGGCCCTC	4	31712795	R					TNXB	NM_019105	Body	chr6:32055067-32055601	S_Shore	ENSMMUG00000015227	ENSMMUT00000021349	Body	S_Shore	1:7G42
cg06892049	cg06892049	52775343	CCCTTTTTTACCCCTAACAACACCAAACCACTACAATTACCCRAAAATAC			II			CGTGGGGGCCGCGGGGCTGGGGCTGGCCGGGGCCGGGACTTGGGGGGCGGGGCTGGGGGG[CG]CACCTCCGGGTAACTGTAGTGGCCTGGTGCTGCCAGGGGCAAAAAAGGGGAGAACAGGTC	37	6	32055738	CCTTTTTTGCCCCTGGCAGCACCAGGCCACTACAGTTACCCGGAGGTGCG	4	31712822	R	rs11757862				TNXB	NM_019105	Body	chr6:32055067-32055601	S_Shore	ENSMMUG00000015227	ENSMMUT00000021349	Body	S_Shore	1:42G7
cg23186098	cg23186098	71808364	TAAAATTACTAAAAAATAAATCTCACAACAATAATTTTCCACTAAACCTC			II			GAGGTGGGTGTCCCCCTGTCACAGGAAAAGAAAAATATCCAGGTATCTGTTAAGAAACCT[CG]AGGTTTAGTGGAAAATCACTGCTGTGAGACCCACCTCCCAGCAATCCCAATCCAAAAGTC	37	6	32056119	GGGATTGCTGGGAGGTGGGTCTCACAGCAGTGATTTTCCACTAAACCTCG	4	31713205	R					TNXB	NM_019105	Body	chr6:32055067-32055601	S_Shore	ENSMMUG00000015227	ENSMMUT00000021349	Body	S_Shore	1:47T2
cg00169019	cg00169019	21670307	CAAAACTCACAAACTCCTCTAAATACTTCTAACAAATATATAACAATCTC			II			ATCTGAGGGCTCTGTCTCCCCAGTGGCCTCAGGACAGAGCAAGGCCCCCAGCAGGTGCCT[CG]AGACTGCCACACACCTGCCAGAAGCATTCAGAGGAGTCTGTGAGCCCTGAGCCTGGGCTC	37	6	32056438	AGGGCTCACAGACTCCTCTGAATGCTTCTGGCAGGTGTGTGGCAGTCTCG	4	31713521	R					TNXB	NM_019105	Body	chr6:32055067-32055601	S_Shore	ENSMMUG00000015227	ENSMMUT00000021349	Body	S_Shore	2:24T13C11
cg11091250	cg11091250	60674419	ACCAACCATACCTATATTAACCCTAACAAAAACTAAATAACTAACTACCC			II			CCTAACCTCTGGCCAGCCATACCTGTGTTGGCCCTGACAGAAGCTGGGTAGCTGACTGCC[CG]GCCCCGCTCCGCTGTGACAGTCACCACATATTCTACGCCTGGCATCAGGTCAGTCAGCAG	37	6	32056600	CCAGCCATACCTGTGTTGGCCCTGACAGAAGCTGGGTAGCTGACTGCCCG	4	31713683	F					TNXB	NM_019105	Body	chr6:32055067-32055601	S_Shore	ENSMMUG00000015227	ENSMMUT00000021349	Body	Island	1:26G23
cg07609381	cg07609381	26789392	CATACCTATATTAACCCTAACAAAAACTAAATAACTAACTACCCRACCCC			II			CTCTGGCCAGCCATACCTGTGTTGGCCCTGACAGAAGCTGGGTAGCTGACTGCCCGGCCC[CG]CTCCGCTGTGACAGTCACCACATATTCTACGCCTGGCATCAGGTCAGTCAGCAGCGTCCC	37	6	32056606	CGGGGCCGGGCAGTCAGCTACCCAGCTTCTGTCAGGGCCAACACAGGTAT	4	31713689	R					TNXB	NM_019105	Body	chr6:32055067-32055601	S_Shore	ENSMMUG00000015227	ENSMMUT00000021349	Body	Island	1:20G29
cg17755604	cg17755604	47711485	AAATACCCCCTAAAACAAACRAAACRCTACTAACTAACCTAATACCAAAC			II			CAGAAGCTGGGTAGCTGACTGCCCGGCCCCGCTCCGCTGTGACAGTCACCACATATTCTA[CG]CCTGGCATCAGGTCAGTCAGCAGCGTCCCGTCTGCTTCAGGGGGCACTTCCAGCCTCACC	37	6	32056637	CGCCTGGCATCAGGTCAGTCAGCAGCGTCCCGTCTGCTTCAGGGGGCACT	4	31713720	F					TNXB	NM_019105	Body	chr6:32055067-32055601	S_Shore	ENSMMUG00000015227	ENSMMUT00000021349	Body	Island	0:50
cg17471193	cg17471193	36760348	CAATACCAACAACCAAAAAATAAAACTAAAAATACCCCCTAAAACAAACA	69609318	CAATACCGACAACCAAAAAATAAAACTAAAAATACCCCCTAAAACAAACG	I	A	Red	GCTCCGCTGTGACAGTCACCACATATTCTACGCCTGGCATCAGGTCAGTCAGCAGCGTCC[CG]TCTGCTTCAGGGGGCACTTCCAGCCTCACCCTCTGGTTGCCGGCACTGACGTAGGACACC	37	6	32056667	CAGTGCCGGCAACCAGAGGGTGAGGCTGGAAGTGCCCCCTGAAGCAGACG	4	31713750	R					TNXB	NM_019105	Body	chr6:32055067-32055601	S_Shore	ENSMMUG00000015227	ENSMMUT00000021349	Body	Island	1:27G22
cg21697252	cg21697252	71714461	ACATCCCCAAACTAAAATAAACCAATTTATAATATCCTACATCAATACCA	61699497	ACGTCCCCAAACTAAAATAAACCGATTTATAATATCCTACGTCAATACCG	I	A	Red	GGTCAGTCAGCAGCGTCCCGTCTGCTTCAGGGGGCACTTCCAGCCTCACCCTCTGGTTGC[CG]GCACTGACGTAGGACACCACAAATCGGTCCACCTCAGCCTGGGGACGCAGCCAGCCAAGC	37	6	32056709	CGGCACTGACGTAGGACACCACAAATCGGTCCACCTCAGCCTGGGGACGC	4	31713792	F					TNXB	NM_019105	Body	chr6:32055067-32055601	S_Shore	ENSMMUG00000015227	ENSMMUT00000021349	Body	Island	2:31T5G12
cg22402769	cg22402769	26694362	TTAACTAACTACRTCCCCAAACTAAAATAAACCRATTTATAATATCCTAC			II			GCAGCGTCCCGTCTGCTTCAGGGGGCACTTCCAGCCTCACCCTCTGGTTGCCGGCACTGA[CG]TAGGACACCACAAATCGGTCCACCTCAGCCTGGGGACGCAGCCAGCCAAGCTCCAGTGTT	37	6	32056718	TGGCTGGCTGCGTCCCCAGGCTGAGGTGGACCGATTTGTGGTGTCCTACG	4	31713801	R					TNXB	NM_019105	Body	chr6:32055067-32055601	S_Shore	ENSMMUG00000015227	ENSMMUT00000021349	Body	Island	2:22T5G21
cg23814714	cg23814714	51605484	CCAACAACACTAAAACTTAACTAACTACATCCCCAAACTAAAATAAACCA	55609351	CCGACAACACTAAAACTTAACTAACTACGTCCCCAAACTAAAATAAACCG	I	A	Red	TCAGGGGGCACTTCCAGCCTCACCCTCTGGTTGCCGGCACTGACGTAGGACACCACAAAT[CG]GTCCACCTCAGCCTGGGGACGCAGCCAGCCAAGCTCCAGTGTTGTCGGTGTCACAGCCAC	37	6	32056735	CGGTCCACCTCAGCCTGGGGACGCAGCCAGCCAAGCTCCAGTGTTGTCGG	4	31713818	F					TNXB	NM_019105	Body	chr6:32055067-32055601	S_Shore	ENSMMUG00000015227	ENSMMUT00000021349	Body	Island	2:5T5G38
cg26351951	cg26351951	48748471	CCTCCRAATAATAACTATAACACCRACAACACTAAAACTTAACTAACTAC			II			ACCCTCTGGTTGCCGGCACTGACGTAGGACACCACAAATCGGTCCACCTCAGCCTGGGGA[CG]CAGCCAGCCAAGCTCCAGTGTTGTCGGTGTCACAGCCACCACTCGGAGGTCCTGGGGCCC	37	6	32056756	CGCAGCCAGCCAAGCTCCAGTGTTGTCGGTGTCACAGCCACCACTCGGAG	4	31713839	F					TNXB	NM_019105	Body	chr6:32055067-32055601	S_Shore	ENSMMUG00000015227	ENSMMUT00000021349	Body	Island	1:29C20
cg02668819	cg02668819	17807471	CTATAACCAAAAAAAACTAACCCCTAAACAAAAATACCAAATCACTATCC			II			CTCTCACTGGTGGTGATGGTCTTGGAGGCAGGAAGGCCCCAGCTGGTCCCTCGAAGGGCT[CG]GACAGTGACCTGGTACTCCTGTCCAGGGGCCAGTCCTCTCTGGTCATAGGCTGAGGCAGA	37	6	32057053	CGGACAGTGACCTGGTACTCCTGTCCAGGGGCCAGTCCTCTCTGGTCATA	4	31714139	F	rs3134959				TNXB	NM_019105	Body	chr6:32055067-32055601	S_Shore	ENSMMUG00000015227	ENSMMUT00000021349	Body	S_Shore	0:50
cg08111284	cg08111284	55617405	TCCAAAAACCAATCCTCTCTAATCATAAACTAAAACAAAACTTAAAACCC			II			TGGTACTCCTGTCCAGGGGCCAGTCCTCTCTGGTCATAGGCTGAGGCAGAGCTTGGAACC[CG]TGCTGTGAATGGGGGGCTCGCCCCCTCTGTCTGTGAGAGAGAGCACCAGGTGGCTCAGGG	37	6	32057125	CGGGTTCCAAGCTCTGCCTCAGCCTATGACCAGAGAGGACTGGCCCCTGG	4	31714211	R		rs3134958			TNXB	NM_019105	Body	chr6:32055067-32055601	S_Shore	ENSMMUG00000015227	ENSMMUT00000021349	Body	S_Shore	0:50
cg24029082	cg24029082	58658459	TAAATTCATATATATACCTCRCCTAAAACAATAACTCACAAAAAATTAAC			II			TCAGCATGGTACTGTGTGGAACTTGACCCTGTACAAGCTGGGGAGCAAACATGCTGAGAG[CG]CTAACTCCTTGTGAGCCACTGTTCTAGGCGAGGTACACACATGAACTCACTTAATTCTCA	37	6	32057311	GAGTTCATGTGTGTACCTCGCCTAGAACAGTGGCTCACAAGGAGTTAGCG	4	31714394	R					TNXB	NM_019105	Body	chr6:32055067-32055601	S_Shore	ENSMMUG00000015227	ENSMMUT00000021349	Body	S_Shore	3:30T2T5T10
cg07088771	cg07088771	19775327	ATTTATAAAACTTTAAACAAATAATTCTTATTTTAAAAAACCTACAACCC			II			AACAGGAGTGGGACCCGCATCACAACCTTTCCCTTGAGGGACTTTTCTTGTCTCTTCACC[CG]GGTTGTAGGCTCCTCAAAACAAGAACCACCTGCTCAAAGTTCCACAAATATGTTTCCTGA	37	6	32057846	TTTGTGGAACTTTGAGCAGGTGGTTCTTGTTTTGAGGAGCCTACAACCCG	4	31714929	R	rs3117187				TNXB	NM_019105	Body	chr6:32055067-32055601	S_Shelf	ENSMMUG00000015227	ENSMMUT00000021349	Body	S_Shore	2:26C5C17
cg01651250	cg01651250	31604343	TTAACCTATACCAAACTTAACCATATTCTTAACTCATCCATTCTACTCTC			II			ACAGGAGTGTTTTCCACACCCAGGCTCAGAGAAGACCCAGAATGTGACAGATGCCCATAC[CG]AGAGCAGAATGGATGAGCTAAGAACATGGCCAAGCCTGGCACAGGCCAACTTGGCACCAC	37	6	32060681	TGGCCTGTGCCAGGCTTGGCCATGTTCTTAGCTCATCCATTCTGCTCTCG	4	31717892	R					TNXB	NM_019105	Body	chr6:32063533-32065044	N_Shelf	ENSMMUG00000015227	ENSMMUT00000021349	Body	N_Shelf	2:18A14G16
cg15642307	cg15642307	16607460	AAACAACCAAAAATTATTTTTCTTTTCTCTAATTACCAAATTCTTATCTC			II			GTTTTAGTGAGGAGCAGCCAGGAATTGTTTTTCTTTTCTCTAGTTGCCAAATTCTTGTCT[CG]TGATTAAAGTATTTTTATAACAACAACAAAAAAAGATGTTTAAACAGAAGAAAAAATTCA	37	6	32061084	CGAGACAAGAATTTGGCAACTAGAGAAAAGAAAAACAATTCCTGGCTGCT	4	31718295	R					TNXB	NM_019105	Body	chr6:32063533-32065044	N_Shelf	ENSMMUG00000015227	ENSMMUT00000021349	Body	N_Shelf	0:50
cg09123524	cg09123524	74780460	TCACCRTAAAAATAAACTAAATTTCATAAACATCCACRAAACCAAAAACC			II			TGGCATCTCTCTCACCGTGGGGATGAACTGAATTTCATAGGCATCCACGGGGCCAGGAGC[CG]GGGTCCACTCTGTCCGAACTGTTGTCTCCTCCAAGAGATGCATCCTCATGCCCTCAATGG	37	6	32062898	CACCGTGGGGATGAACTGAATTTCATAGGCATCCACGGGGCCAGGAGCCG	4	31720122	F					TNXB	NM_019105	Body	chr6:32063533-32065044	N_Shore	ENSMMUG00000015227	ENSMMUT00000021349	Body	N_Shore	2:15T20A13
cg18121410	cg18121410	38686379	CTAAATTTCATAAACATCCACRAAACCAAAAACCRAAATCCACTCTATCC			II			GTGGGGATGAACTGAATTTCATAGGCATCCACGGGGCCAGGAGCCGGGGTCCACTCTGTC[CG]AACTGTTGTCTCCTCCAAGAGATGCATCCTCATGCCCTCAATGGTTGGCACCTCTGCCCA	37	6	32062914	CGGACAGAGTGGACCCCGGCTCCTGGCCCCGTGGATGCCTATGAAATTCA	4	31720138	R					TNXB	NM_019105	Body	chr6:32063533-32065044	N_Shore	ENSMMUG00000015227	ENSMMUT00000021349	Body	N_Shore	1:20A29
cg13182916	cg13182916	15706399	TAACTCCCACTCCTCTCTACTAATAAAAAATAACTAACAAAAAACTAAAC			II			GAGGCCCATCCTAACTCCCACTCCTCTCTGCTAGTGGAGAATAGCTGACAGAGGGCTGAA[CG]GGGCTTGGATCGCCTTCACCTTCTCTCCATCTTCAGGAGCACAGAATCTCCCTAAATGCA	37	6	32063114	AACTCCCACTCCTCTCTGCTAGTGGAGAATAGCTGACAGAGGGCTGAACG	4	31720338	F	rs34891919	rs75544280			TNXB	NM_019105	Body	chr6:32063533-32065044	N_Shore	ENSMMUG00000015227	ENSMMUT00000021349	Body	N_Shore	0:50
cg03130418	cg03130418	47716346	TACCATCCAAACATACCCAAAAAACTACCATAACCAAAAAAAATATCACA	40604339	TACCATCCAAACATACCCAAAAAACTACCGTAACCGAAAAAAATATCACG	I	A	Red	CCTGCTCACCTTCTCCGCAGTCTTCGCCAGCATACCCATCTTTGCAGACACAGCTGCCAT[CG]TGACACTCTCCTCGGCCACGGCAGTCCCCTGGGCATGTCTGGATGGCACAGTCAGGGCCT	37	6	32063439	CGTGACACTCTCCTCGGCCACGGCAGTCCCCTGGGCATGTCTGGATGGCA	4	31720652	F					TNXB	NM_019105	Body	chr6:32063533-32065044	N_Shore	ENSMMUG00000015227	ENSMMUT00000021349	TSS200	N_Shore	0:50
cg04286337	cg04286337	72695508	CAACCACAACAATCCCCTAAACATATCTAAATAACACAATCAAAACCTCA	72660417	CGACCACGACAATCCCCTAAACATATCTAAATAACACAATCAAAACCTCG	I	A	Red	TGACACTCTCCTCGGCCACGGCAGTCCCCTGGGCATGTCTGGATGGCACAGTCAGGGCCT[CG]GAAGCCCTCTACACACACACACTGGCCTGCCCGGCACAGTTCCCGGGGCCCGCAGCCTCC	37	6	32063501	CGGCCACGGCAGTCCCCTGGGCATGTCTGGATGGCACAGTCAGGGCCTCG	4	31720714	F					TNXB	NM_019105	Body	chr6:32063533-32065044	N_Shore	ENSMMUG00000015227	ENSMMUT00000021349	TSS200	N_Shore	0:50
cg21337909	cg21337909	24672480	AAACTTCCRAAACCCTAACTATACCATCCAAACATACCCAAAAAACTACC			II			TCTTCGCCAGCATACCCATCTTTGCAGACACAGCTGCCATCGTGACACTCTCCTCGGCCA[CG]GCAGTCCCCTGGGCATGTCTGGATGGCACAGTCAGGGCCTCGGAAGCCCTCTACACACAC	37	6	32063459	CGGCAGTCCCCTGGGCATGTCTGGATGGCACAGTCAGGGCCTCGGAAGCC	4	31720672	F					TNXB	NM_019105	Body	chr6:32063533-32065044	N_Shore	ENSMMUG00000015227	ENSMMUT00000021349	TSS200	N_Shore	0:50
cg18460422	cg18460422	36796434	AAACTACAAACAAAAAAAACCTCCAACCAACACCTACCCTAAAAACTACA	20764332	AAACTACGAACAAAAAAAACCTCCAACCAACGCCTACCCTAAAAACTACG	I	A	Red	CAGGGCCTCGGAAGCCCTCTACACACACACACTGGCCTGCCCGGCACAGTTCCCGGGGCC[CG]CAGCCTCCAGGGCAGGCGCTGGCTGGAGGCTCTTCCTGCCCGCAGTCCTCACCGCCATAG	37	6	32063553	GGACTGCGGGCAGGAAGAGCCTCCAGCCAGCGCCTGCCCTGGAGGCTGCG	4	31720766	R					TNXB	NM_019105	Body	chr6:32063533-32065044	Island	ENSMMUG00000015227	ENSMMUT00000021349	TSS200	Island	0:50
cg14196170	cg14196170	26634492	ATATACAAAAAATATACCTATACCACRTAAACTATAACRATAAAAACTAC			II			GGCACAGTTCCCGGGGCCCGCAGCCTCCAGGGCAGGCGCTGGCTGGAGGCTCTTCCTGCC[CG]CAGTCCTCACCGCCATAGCCCACGTGGCACAGGCACACTCCTTGCACACACCGCCCACGT	37	6	32063595	TGTGCAAGGAGTGTGCCTGTGCCACGTGGGCTATGGCGGTGAGGACTGCG	4	31720808	R	rs77254376				TNXB	NM_019105	Body	chr6:32063533-32065044	Island	ENSMMUG00000015227	ENSMMUT00000021349	TSS200	Island	2:33T9C6
cg26695758	cg26695758	15643445	ACATAAACAATATATACAAAAAATATACCTATACCACATAAACTATAACA	63662323	ACGTAAACGATATATACAAAAAATATACCTATACCACGTAAACTATAACG	I	A	Red	GGGGCCCGCAGCCTCCAGGGCAGGCGCTGGCTGGAGGCTCTTCCTGCCCGCAGTCCTCAC[CG]CCATAGCCCACGTGGCACAGGCACACTCCTTGCACACACCGCCCACGTCCCCGGCAGTCA	37	6	32063607	CGCCATAGCCCACGTGGCACAGGCACACTCCTTGCACACACCGCCCACGT	4	31720820	F					TNXB	NM_019105	Body	chr6:32063533-32065044	Island	ENSMMUG00000015227	ENSMMUT00000021349	TSS200	Island	3:21T9C8G9
cg04753078	cg04753078	53627445	CTAACTACCRAAAACRTAAACRATATATACAAAAAATATACCTATACCAC			II			CTCCAGGGCAGGCGCTGGCTGGAGGCTCTTCCTGCCCGCAGTCCTCACCGCCATAGCCCA[CG]TGGCACAGGCACACTCCTTGCACACACCGCCCACGTCCCCGGCAGTCAGCCGGGCACATG	37	6	32063619	TGACTGCCGGGGACGTGGGCGGTGTGTGCAAGGAGTGTGCCTGTGCCACG	4	31720832	R					TNXB	NM_019105	Body	chr6:32063533-32065044	Island	ENSMMUG00000015227	ENSMMUT00000021349	TSS1500	Island	3:9T9C8G21
cg00779476	cg00779476	66635313	CATACRAATAACACAAATAAAACCRATATAACCTAAATCRCACAAACAAC			II			TCAGCCGGGCACATGCGGGTGGCACAGGTAGGGCCGGTGTAGCCTGGGTCGCACAGGCAG[CG]CCCTTCCTCACAGCGGCCCCTCCCGTGGCAGTTGGAGGGGCAGGTGCGGATGCTGCAGTC	37	6	32063726	ATGCGGGTGGCACAGGTAGGGCCGGTGTAGCCTGGGTCGCACAGGCAGCG	4	31720939	F					TNXB	NM_019105	Body	chr6:32063533-32065044	Island	ENSMMUG00000015227	ENSMMUT00000021349	TSS1500	Island	2:17G5A26
cg02989255	cg02989255	58775308	CRATATATACATCTATTAAAAAAACTACRTAAATAAAAACTACAACATCC			II			TCGCACAGGCAGCGCCCTTCCTCACAGCGGCCCCTCCCGTGGCAGTTGGAGGGGCAGGTG[CG]GATGCTGCAGTCCTCACTCACGTAGCCTTCCCAACAGATGCACACACCGTCCTGGCACAC	37	6	32063774	GGTGTGTGCATCTGTTGGGAAGGCTACGTGAGTGAGGACTGCAGCATCCG	4	31720987	R	rs61744970				TNXB	NM_019105	Body	chr6:32063533-32065044	Island	ENSMMUG00000015227	ENSMMUT00000021349	TSS1500	Island	2:19C7G22
cg01337207	cg01337207	59731307	CAAAAATTACAATATAAAACAATACCCAAATAACTACAACCAACACAACA	14629371	CGAAAATTACGATATAAAACAATACCCGAATAACTACAACCAACACGACG	I	T	Red	GGATGCTGCAGTCCTCACTCACGTAGCCTTCCCAACAGATGCACACACCGTCCTGGCACA[CG]CCGTGCTGGCTGCAGTCATTCGGGCACTGCCTCACACCGCAATCCTCGCCAGAGTAGCCG	37	6	32063835	CGCCGTGCTGGCTGCAGTCATTCGGGCACTGCCTCACACCGCAATCCTCG	4	31721048	F					TNXB	NM_019105	Body	chr6:32063533-32065044	Island	ENSMMUG00000015227	ENSMMUT00000021349	TSS1500	Island	3:29C9T9A0
cg26266427	cg26266427	28729331	TAACAAAAATTACAATATAAAACAATACCCAAATAACTACAACCAACACA	15672504	TAACGAAAATTACGATATAAAACAATACCCGAATAACTACAACCAACACG	I	A	Red	TGCTGCAGTCCTCACTCACGTAGCCTTCCCAACAGATGCACACACCGTCCTGGCACACGC[CG]TGCTGGCTGCAGTCATTCGGGCACTGCCTCACACCGCAATCCTCGCCAGAGTAGCCGTCC	37	6	32063838	TGGCGAGGATTGCGGTGTGAGGCAGTGCCCGAATGACTGCAGCCAGCACG	4	31721051	R					TNXB	NM_019105	Body	chr6:32063533-32065044	Island	ENSMMUG00000015227	ENSMMUT00000021349	TSS1500	Island	3:26C9T9A3
cg14188106	cg14188106	43758472	CTACCAAAACCACAACCAATACCTAAATAAACAATATATATACAAAAACA	35767387	CTACCGAAACCGCGACCAATACCTAAATAAACGATATATATACGAAAACG	I	A	Red	CGCCGTGCTGGCTGCAGTCATTCGGGCACTGCCTCACACCGCAATCCTCGCCAGAGTAGC[CG]TCCTCGCACACACACCGCCCATCTAGGCACTGGCCGCGGCCTCGGCAGCCCCCGGGGCAG	37	6	32063895	CTGCCGAGGCCGCGGCCAGTGCCTAGATGGGCGGTGTGTGTGCGAGGACG	4	31721108	R		rs41270458			TNXB	NM_019105	Body	chr6:32063533-32065044	Island	ENSMMUG00000015227	ENSMMUT00000021349	TSS1500	Island	2:16G10T22
cg07524919	cg07524919	51788380	CAAAAACTACCAAAACCACAACCAATACCTAAATAAACAATATATATACA	55759328	CGAAAACTACCGAAACCGCGACCAATACCTAAATAAACGATATATATACG	I	A	Red	GCTGGCTGCAGTCATTCGGGCACTGCCTCACACCGCAATCCTCGCCAGAGTAGCCGTCCT[CG]CACACACACCGCCCATCTAGGCACTGGCCGCGGCCTCGGCAGCCCCCGGGGCAGCTGCGC	37	6	32063901	CGCACACACACCGCCCATCTAGGCACTGGCCGCGGCCTCGGCAGCCCCCG	4	31721114	F					TNXB	NM_019105	Body	chr6:32063533-32065044	Island	ENSMMUG00000015227	ENSMMUT00000021349	TSS1500	Island	2:10G10T28
cg00872984	cg00872984	49777435	AAACTACCATAAACACAACCTTTACAAAAATAACATATACATATATAACA	44719445	AAACTACCGTAAACACGACCTTTACGAAAATAACGTATACGTATATAACG	I	C	Grn	CGCGGCCTCGGCAGCCCCCGGGGCAGCTGCGCGTGCTGCAGTCTTCCCCTGAGTAGCCTG[CG]TCACACACGCACACGCCATCCTCGCAAAGGCCGTGCCCACGGCAGTCCCCGGGACAGCGA	37	6	32063991	GGACTGCCGTGGGCACGGCCTTTGCGAGGATGGCGTGTGCGTGTGTGACG	4	31721204	R					TNXB	NM_019105	Body	chr6:32063533-32065044	Island	ENSMMUG00000015227	ENSMMUT00000021349	TSS1500	Island	2:29C0T19
cg27387193	cg27387193	73768301	AACTTCACCAATAAAAACTATAAAAACCATCACTATCCCAAAAACTACCA	70705393	AACTTCACCGATAAAAACTATAAAAACCGTCGCTATCCCGAAAACTACCG	I	T	Red	TCTTCCCCTGAGTAGCCTGCGTCACACACGCACACGCCATCCTCGCAAAGGCCGTGCCCA[CG]GCAGTCCCCGGGACAGCGACGGCTCCCACAGTCCTCACCGGTGAAGCCCGGGTTGCACAC	37	6	32064032	CGGCAGTCCCCGGGACAGCGACGGCTCCCACAGTCCTCACCGGTGAAGCC	4	31721245	F					TNXB	NM_019105	Body	chr6:32063533-32065044	Island	ENSMMUG00000015227	ENSMMUT00000021349	TSS1500	Island	0:50
cg19267551	cg19267551	26629329	AACCACTATAAAAATAACCACTACATATATTAACCAAAATACACAAACCA	61788495	AACCGCTATAAAAATAACCGCTACATATATTAACCGAAATACACAAACCG	I	A	Red	CCATCCACGCAGCGCCCGCGCCCGCGACAGTCGCCAGGACAGGCGCGCGTGCCGCAGTCC[CG]GCCTGTGTACCCCGGCCAACACATGCAGCGGCCACTCTCACAGCGGCCCCGGCCACGACA	37	6	32064161	CGGCCTGTGTACCCCGGCCAACACATGCAGCGGCCACTCTCACAGCGGCC	4	31721374	F		rs76156983			TNXB	NM_019105	Body	chr6:32063533-32065044	Island	ENSMMUG00000015227	ENSMMUT00000021349	TSS1500	S_Shore	3:11G2T10C24
cg08516507	cg08516507	74769420	AAAAACTACAATATACACAACTATCCTAAAAACTATCATAACCAAAACCA	31620311	GAAAACTACGATATACGCAACTATCCTAAAAACTATCGTAACCGAAACCG	I	C	Grn	CGCGTGCCGCAGTCCCGGCCTGTGTACCCCGGCCAACACATGCAGCGGCCACTCTCACAG[CG]GCCCCGGCCACGACAGTCCCCAGGACAGCTGCGCACACCGCAGTCCTCGCCGCTGTAGCC	37	6	32064206	CGGCCCCGGCCACGACAGTCCCCAGGACAGCTGCGCACACCGCAGTCCTC	4	31721419	F					TNXB	NM_019105	Body	chr6:32063533-32065044	Island	ENSMMUG00000015227	ENSMMUT00000021349	TSS1500	S_Shore	1:20T29
cg01992382	cg01992382	10795385	AACAACAAAAACTACAATATACACAACTATCCTAAAAACTATCATAACCA	31745438	AACGACGAAAACTACGATATACGCAACTATCCTAAAAACTATCGTAACCG	I	A	Red	CCGCAGTCCCGGCCTGTGTACCCCGGCCAACACATGCAGCGGCCACTCTCACAGCGGCCC[CG]GCCACGACAGTCCCCAGGACAGCTGCGCACACCGCAGTCCTCGCCGCTGTAGCCCGCATT	37	6	32064212	AGCGGCGAGGACTGCGGTGTGCGCAGCTGTCCTGGGGACTGTCGTGGCCG	4	31721425	R					TNXB	NM_019105	Body	chr6:32063533-32065044	Island	ENSMMUG00000015227	ENSMMUT00000021349	TSS1500	S_Shore	1:14T35
cg16834823	cg16834823	10675454	AACTACAACAACAAAAACTACAATATACACAACTATCCTAAAAACTATCA	37767355	AACTACAACGACGAAAACTACGATATACGCAACTATCCTAAAAACTATCG	I	T	Red	TCCCGGCCTGTGTACCCCGGCCAACACATGCAGCGGCCACTCTCACAGCGGCCCCGGCCA[CG]ACAGTCCCCAGGACAGCTGCGCACACCGCAGTCCTCGCCGCTGTAGCCCGCATTGCAAAC	37	6	32064218	GGCTACAGCGGCGAGGACTGCGGTGTGCGCAGCTGTCCTGGGGACTGTCG	4	31721431	R	rs56250504				TNXB	NM_019105	Body	chr6:32063533-32065044	Island	ENSMMUG00000015227	ENSMMUT00000021349	TSS1500	S_Shore	1:8T41
cg00525277	cg00525277	28775476	AACATATATATTTACAATACAAACTACAACAACAAAAACTACAATATACA	69601371	GACGTATATATTTACAATACGAACTACAACGACGAAAACTACGATATACG	I	C	Grn	CAACACATGCAGCGGCCACTCTCACAGCGGCCCCGGCCACGACAGTCCCCAGGACAGCTG[CG]CACACCGCAGTCCTCGCCGCTGTAGCCCGCATTGCAAACACACACGCCGTTCTCGCAGCG	37	6	32064239	GGCGTGTGTGTTTGCAATGCGGGCTACAGCGGCGAGGACTGCGGTGTGCG	4	31721452	R	rs56250504				TNXB	NM_019105	Body	chr6:32063533-32065044	Island	ENSMMUG00000015227	ENSMMUT00000021349	TSS1500	S_Shore	2:32G11T5
cg10890302	cg10890302	60613476	CAAAAACAACATATATATTTACAATACAAACTACAACAACAAAAACTACA	50765360	CGAAAACGACGTATATATTTACAATACGAACTACAACGACGAAAACTACG	I	A	Red	TGCAGCGGCCACTCTCACAGCGGCCCCGGCCACGACAGTCCCCAGGACAGCTGCGCACAC[CG]CAGTCCTCGCCGCTGTAGCCCGCATTGCAAACACACACGCCGTTCTCGCAGCGCCCGCGA	37	6	32064246	CGAGAACGGCGTGTGTGTTTGCAATGCGGGCTACAGCGGCGAGGACTGCG	4	31721459	R	rs56250504				TNXB	NM_019105	Body	chr6:32063533-32065044	Island	ENSMMUG00000015227	ENSMMUT00000021349	TSS1500	S_Shore	2:25G11T12
cg10923662	cg10923662	15707325	TCACAAACACTACAAAAACAACATATATATTTACAATACAAACTACAACA	23613507	TCGCGAACGCTACGAAAACGACGTATATATTTACAATACGAACTACAACG	I	A	Red	TCTCACAGCGGCCCCGGCCACGACAGTCCCCAGGACAGCTGCGCACACCGCAGTCCTCGC[CG]CTGTAGCCCGCATTGCAAACACACACGCCGTTCTCGCAGCGCCCGCGACCTCTACAGTCG	37	6	32064258	TCGCGGGCGCTGCGAGAACGGCGTGTGTGTTTGCAATGCGGGCTACAGCG	4	31721471	R		rs56250504			TNXB	NM_019105	Body	chr6:32063533-32065044	Island	ENSMMUG00000015227	ENSMMUT00000021349	TSS1500	S_Shore	2:13G11T24
cg20414186	cg20414186	28799313	ACAAACAAAAACTACAACACACAAACATATCCAAAAAACTACCAAAACCA	23671315	ACAAACGAAAACTACAACACGCGAACATATCCGAAAAACTACCGAAACCG	I	C	Grn	CCGCAGTCGTCCCCGCTGTAGCCCGTGTCGCAAATGCATTCGCCGTCCTCGCAGCGCCCG[CG]GCCCCGGCAGTCCCTCGGACATGTCCGCGTGCTGCAGTCCTCGCCTGTGTACCCGGGCCA	37	6	32064491	CGGCCCCGGCAGTCCCTCGGACATGTCCGCGTGCTGCAGTCCTCGCCTGT	4	31721704	F	rs9380279				TNXB	NM_019105	Body	chr6:32063533-32065044	Island	ENSMMUG00000015227	ENSMMUT00000021349	TSS1500	S_Shore	0:50
cg03556669	cg03556669	67674508	AAATACACAAACAAAAACTACAACACACAAACATATCCAAAAAACTACCA	18785426	GAATACACAAACGAAAACTACAACACGCGAACATATCCGAAAAACTACCG	I	A	Red	TCGTCCCCGCTGTAGCCCGTGTCGCAAATGCATTCGCCGTCCTCGCAGCGCCCGCGGCCC[CG]GCAGTCCCTCGGACATGTCCGCGTGCTGCAGTCCTCGCCTGTGTACCCGGGCCAGCACAC	37	6	32064497	GGGTACACAGGCGAGGACTGCAGCACGCGGACATGTCCGAGGGACTGCCG	4	31721710	R	rs9380279				TNXB	NM_019105	Body	chr6:32063533-32065044	Island	ENSMMUG00000015227	ENSMMUT00000021349	TSS1500	S_Shore	0:50
cg24882324	cg24882324	63746357	TATACTAACCCAAATACACAAACAAAAACTACAACACACAAACATATCCA	37713438	TATACTAACCCGAATACACAAACGAAAACTACAACACGCGAACATATCCG	I	A	Red	GTAGCCCGTGTCGCAAATGCATTCGCCGTCCTCGCAGCGCCCGCGGCCCCGGCAGTCCCT[CG]GACATGTCCGCGTGCTGCAGTCCTCGCCTGTGTACCCGGGCCAGCACACGCAGCGGCCGT	37	6	32064508	CGGACATGTCCGCGTGCTGCAGTCCTCGCCTGTGTACCCGGGCCAGCACA	4	31721721	F	rs9380279				TNXB	NM_019105	Body	chr6:32063533-32065044	Island	ENSMMUG00000015227	ENSMMUT00000021349	TSS1500	S_Shore	0:50
cg15196197	cg15196197	28634310	CTATAATACACAAAACTACCCCTAAAACTATAACAAAAACAAACACTACA	58610351	CTATAATACGCGAAACTACCCCTAAAACTATAACGAAAACGAACGCTACG	I	T	Red	ATGTCCGCGTGCTGCAGTCCTCGCCTGTGTACCCGGGCCAGCACACGCAGCGGCCGTCCA[CG]CAGCGCCCGCCCTCGCCACAGTCCCAGGGGCAGCTCCGCGTACCACAGTCCTCGCCAGTG	37	6	32064573	CGCAGCGCCCGCCCTCGCCACAGTCCCAGGGGCAGCTCCGCGTACCACAG	4	31721786	F					TNXB	NM_019105	Body	chr6:32063533-32065044	Island	ENSMMUG00000015227	ENSMMUT00000021349	TSS1500	S_Shore	2:16A12C20
cg13400512	cg13400512	72694401	AAAAACTATAATACACAAAACTACCCCTAAAACTATAACAAAAACAAACA	48771453	GAAAACTATAATACGCGAAACTACCCCTAAAACTATAACGAAAACGAACG	I	C	Grn	CGCGTGCTGCAGTCCTCGCCTGTGTACCCGGGCCAGCACACGCAGCGGCCGTCCACGCAG[CG]CCCGCCCTCGCCACAGTCCCAGGGGCAGCTCCGCGTACCACAGTCCTCGCCAGTGTAGCC	37	6	32064578	CGCCCGCCCTCGCCACAGTCCCAGGGGCAGCTCCGCGTACCACAGTCCTC	4	31721791	F					TNXB	NM_019105	Body	chr6:32063533-32065044	Island	ENSMMUG00000015227	ENSMMUT00000021349	TSS1500	S_Shore	2:11A12C25
cg12694372	cg12694372	43643424	TAACAAAAACTATAATACACAAAACTACCCCTAAAACTATAACAAAAACA	48612341	TAACGAAAACTATAATACGCGAAACTACCCCTAAAACTATAACGAAAACG	I	A	Red	TGCTGCAGTCCTCGCCTGTGTACCCGGGCCAGCACACGCAGCGGCCGTCCACGCAGCGCC[CG]CCCTCGCCACAGTCCCAGGGGCAGCTCCGCGTACCACAGTCCTCGCCAGTGTAGCCGGGG	37	6	32064582	TGGCGAGGACTGTGGTACGCGGAGCTGCCCCTGGGACTGTGGCGAGGGCG	4	31721795	R					TNXB	NM_019105	Body	chr6:32063533-32065044	Island	ENSMMUG00000015227	ENSMMUT00000021349	TSS1500	S_Shore	2:7A12C29
cg08650890	cg08650890	56710418	ACAAACACTACATATATAACCCCAACTACACTAACAAAAACTATAATACA	73600409	ACGAACGCTACGTATATAACCCCGACTACACTAACGAAAACTATAATACG	I	C	Grn	GCACACGCAGCGGCCGTCCACGCAGCGCCCGCCCTCGCCACAGTCCCAGGGGCAGCTCCG[CG]TACCACAGTCCTCGCCAGTGTAGCCGGGGTCACACACGCAGCGCCCGTCCTTGCAGCGTC	37	6	32064613	ACGGGCGCTGCGTGTGTGACCCCGGCTACACTGGCGAGGACTGTGGTACG	4	31721826	R					TNXB	NM_019105	Body	chr6:32063533-32065044	Island	ENSMMUG00000015227	ENSMMUT00000021349	TSS1500	S_Shore	0:50
cg21642103	cg21642103	46747369	AAAAACTACCCTCAAAACTACAACCAACAAAAACACTACAAAAACAAACA	55651382	AAAAACTACCCTCGAAACTACAACCAACGAAAACGCTACAAAAACGAACG	I	C	Grn	TCCCAGGGGCAGCTCCGCGTACCACAGTCCTCGCCAGTGTAGCCGGGGTCACACACGCAG[CG]CCCGTCCTTGCAGCGTCCCCGCTGGCTGCAGCCCCGAGGGCAGCTCCTCACCCCACAGTC	37	6	32064656	CGCCCGTCCTTGCAGCGTCCCCGCTGGCTGCAGCCCCGAGGGCAGCTCCT	4	31721869	F	rs34181010				TNXB	NM_019105	Body	chr6:32063533-32065044	Island	ENSMMUG00000015227	ENSMMUT00000021349	TSS1500	S_Shore	2:10C11T27
cg13698691	cg13698691	51653443	AATAAAAAACTACCCTCAAAACTACAACCAACAAAAACACTACAAAAACA	47627412	AATAAAAAACTACCCTCGAAACTACAACCAACGAAAACGCTACAAAAACG	I	A	Red	AGGGGCAGCTCCGCGTACCACAGTCCTCGCCAGTGTAGCCGGGGTCACACACGCAGCGCC[CG]TCCTTGCAGCGTCCCCGCTGGCTGCAGCCCCGAGGGCAGCTCCTCACCCCACAGTCCTCG	37	6	32064660	GGTGAGGAGCTGCCCTCGGGGCTGCAGCCAGCGGGGACGCTGCAAGGACG	4	31721873	R	rs34181010				TNXB	NM_019105	Body	chr6:32063533-32065044	Island	ENSMMUG00000015227	ENSMMUT00000021349	TSS1500	S_Shore	2:6C11T31
cg21342636	cg21342636	67634301	CRAAAACTATAAAATAAAAAACTACCCTCRAAACTACAACCAACRAAAAC			II			CGCGTACCACAGTCCTCGCCAGTGTAGCCGGGGTCACACACGCAGCGCCCGTCCTTGCAG[CG]TCCCCGCTGGCTGCAGCCCCGAGGGCAGCTCCTCACCCCACAGTCCTCGCCAGTGTAGCC	37	6	32064671	GAGGACTGTGGGGTGAGGAGCTGCCCTCGGGGCTGCAGCCAGCGGGGACG	4	31721884	R	rs34181010				TNXB	NM_019105	Body	chr6:32063533-32065044	Island	ENSMMUG00000015227	ENSMMUT00000021349	TSS1500	S_Shore	1:7T42
cg27081346	cg27081346	47676415	TATAACCCCAACTACACTAACAAAAACTATAAAATAAAAAACTACCCTCA	37694328	TATAACCCCGACTACACTAACGAAAACTATAAAATAAAAAACTACCCTCG	I	A	Red	GTGTAGCCGGGGTCACACACGCAGCGCCCGTCCTTGCAGCGTCCCCGCTGGCTGCAGCCC[CG]AGGGCAGCTCCTCACCCCACAGTCCTCGCCAGTGTAGCCGGGGTTACACACGCAGCGCCC	37	6	32064692	TGTAACCCCGGCTACACTGGCGAGGACTGTGGGGTGAGGAGCTGCCCTCG	4	31721905	R	rs1150752	rs34181010			TNXB	NM_019105	Body	chr6:32063533-32065044	Island	ENSMMUG00000015227	ENSMMUT00000021349	TSS1500	S_Shore	2:41A5G2
cg15793329	cg15793329	38752478	AAAAAACTACCCTCRCRATTACAATCAAAAAAAACRCTATAAAAATAAAC			II			CCCCGAGGGCAGCTCCTCACCCCACAGTCCTCGCCAGTGTAGCCGGGGTTACACACGCAG[CG]CCCATTCTCACAGCGCCCCCTCTGACTGCAACCGCGAGGGCAGCTCCTCATGCCACAGTC	37	6	32064749	CGCCCATTCTCACAGCGCCCCCTCTGACTGCAACCGCGAGGGCAGCTCCT	4	31721962	F					TNXB	NM_019105	Body	chr6:32063533-32065044	Island	ENSMMUG00000015227	ENSMMUT00000021349	TSS1500	S_Shore	0:50
cg21289669	cg21289669	74685419	TAACRACTATAACATAAAAAACTACCCTCRCRATTACAATCAAAAAAAAC			II			CTCACCCCACAGTCCTCGCCAGTGTAGCCGGGGTTACACACGCAGCGCCCATTCTCACAG[CG]CCCCCTCTGACTGCAACCGCGAGGGCAGCTCCTCATGCCACAGTCGTCACCAGTGTAGCC	37	6	32064764	CGCCCCCTCTGACTGCAACCGCGAGGGCAGCTCCTCATGCCACAGTCGTC	4	31721977	F					TNXB	NM_019105	Body	chr6:32063533-32065044	Island	ENSMMUG00000015227	ENSMMUT00000021349	TSS1500	S_Shore	1:47C2
cg18330047	cg18330047	37775340	ATAACCCAAACTACACTAATAACRACTATAACATAAAAAACTACCCTCRC			II			CAGTGTAGCCGGGGTTACACACGCAGCGCCCATTCTCACAGCGCCCCCTCTGACTGCAAC[CG]CGAGGGCAGCTCCTCATGCCACAGTCGTCACCAGTGTAGCCTGGGTCACACACGCAGCGC	37	6	32064783	CGCGAGGGCAGCTCCTCATGCCACAGTCGTCACCAGTGTAGCCTGGGTCA	4	31721996	F					TNXB	NM_019105	Body	chr6:32063533-32065044	Island	ENSMMUG00000015227	ENSMMUT00000021349	TSS1500	S_Shore	3:28C7C9A3
cg15014577	cg15014577	11764363	ATATAACCCAAACTACACTAATAACRACTATAACATAAAAAACTACCCTC			II			GTGTAGCCGGGGTTACACACGCAGCGCCCATTCTCACAGCGCCCCCTCTGACTGCAACCG[CG]AGGGCAGCTCCTCATGCCACAGTCGTCACCAGTGTAGCCTGGGTCACACACGCAGCGCCC	37	6	32064785	TGTGACCCAGGCTACACTGGTGACGACTGTGGCATGAGGAGCTGCCCTCG	4	31721998	R					TNXB	NM_019105	Body	chr6:32063533-32065044	Island	ENSMMUG00000015227	ENSMMUT00000021349	TSS1500	S_Shore	3:26C7C9A5
cg01033871	cg01033871	59795390	CCTACCCTCRAAATTACAACCAAAAAAAACRCTATAAAAATAAACRCTAC			II			TGCAACCGCGAGGGCAGCTCCTCATGCCACAGTCGTCACCAGTGTAGCCTGGGTCACACA[CG]CAGCGCCCACCCTCACAGCGTCCCCTCTGGCTGCAACCTCGAGGGCAGGAGCGCTGGCTG	37	6	32064837	CGCAGCGCCCACCCTCACAGCGTCCCCTCTGGCTGCAACCTCGAGGGCAG	4	31722050	F					TNXB	NM_019105	Body	chr6:32063533-32065044	Island	ENSMMUG00000015227	ENSMMUT00000021349	TSS1500	S_Shore	3:11T7T20C9
cg05889186	cg05889186	46665466	CACTCCTACCCTCAAAATTACAACCAAAAAAAACACTATAAAAATAAACA	42765445	CGCTCCTACCCTCGAAATTACAACCAAAAAAAACGCTATAAAAATAAACG	I	C	Grn	CCGCGAGGGCAGCTCCTCATGCCACAGTCGTCACCAGTGTAGCCTGGGTCACACACGCAG[CG]CCCACCCTCACAGCGTCCCCTCTGGCTGCAACCTCGAGGGCAGGAGCGCTGGCTGCAGTC	37	6	32064842	CGCCCACCCTCACAGCGTCCCCTCTGGCTGCAACCTCGAGGGCAGGAGCG	4	31722055	F					TNXB	NM_019105	Body	chr6:32063533-32065044	Island	ENSMMUG00000015227	ENSMMUT00000021349	TSS1500	S_Shore	3:6T7T20C14
cg15745284	cg15745284	33608443	AAAAACTACCAAAACCATAAACACTACATACAAAACATATATATATACCA	64761427	GAAAACTACCAAAACCGTAAACGCTACGTACAAAACGTATATATATACCG	I	A	Red	CTCTGGCTGCAACCTCGAGGGCAGGAGCGCTGGCTGCAGTCGGGGCCTGAGAAGCCTGCC[CG]GCACACACACACGCCCTGCACGCAGCGCCCACGGCCTTGGCAGTCCCCGGGACAGGATGG	37	6	32064923	GGGGACTGCCAAGGCCGTGGGCGCTGCGTGCAGGGCGTGTGTGTGTGCCG	4	31722136	R					TNXB	NM_019105	Body	chr6:32063533-32065044	Island				S_Shore	1:8G41
cg07518714	cg07518714	17699502	CTATAACTAACCATCCTATCCCAAAAACTACCAAAACCATAAACACTACA	74695471	CTATAACTAACCATCCTATCCCGAAAACTACCAAAACCGTAAACGCTACG	I	T	Red	AGGAGCGCTGGCTGCAGTCGGGGCCTGAGAAGCCTGCCCGGCACACACACACGCCCTGCA[CG]CAGCGCCCACGGCCTTGGCAGTCCCCGGGACAGGATGGCCAGCCACAGCTGGGGCCAGTG	37	6	32064945	CGCAGCGCCCACGGCCTTGGCAGTCCCCGGGACAGGATGGCCAGCCACAG	4	31722158	F					TNXB	NM_019105	Body	chr6:32063533-32065044	Island				S_Shore	0:50
cg00355613	cg00355613	37658454	ACTAACCCCAACTATAACTAACCATCCTATCCCAAAAACTACCAAAACCA	53612486	ACTAACCCCAACTATAACTAACCATCCTATCCCGAAAACTACCAAAACCG	I	T	Red	CTGCAGTCGGGGCCTGAGAAGCCTGCCCGGCACACACACACGCCCTGCACGCAGCGCCCA[CG]GCCTTGGCAGTCCCCGGGACAGGATGGCCAGCCACAGCTGGGGCCAGTGTAGCCGGGAAA	37	6	32064956	CGGCCTTGGCAGTCCCCGGGACAGGATGGCCAGCCACAGCTGGGGCCAGT	4	31722169	F					TNXB	NM_019105	Body	chr6:32063533-32065044	Island				S_Shore	0:50
cg10783204	cg10783204	26753399	TAACAATCCCCRAAACAAAATAACCAACCACAACTAAAACCAATATAACC			II			GCCCACGGCCTTGGCAGTCCCCGGGACAGGATGGCCAGCCACAGCTGGGGCCAGTGTAGC[CG]GGAAAGCACACGCAACGACCACGGACACAGCGACCCTGATCATTGCAGTCATCTGGGCAG	37	6	32065011	CGGCTACACTGGCCCCAGCTGTGGCTGGCCATCCTGTCCCGGGGACTGCC	4	31722224	R					TNXB	NM_019105	Body	chr6:32063533-32065044	Island				S_Shore	0:50
cg07237769	cg07237769	45643485	AAACAAAATAACCAACCACAACTAAAACCAATATAACCRAAAAAACACAC			II			GGCAGTCCCCGGGACAGGATGGCCAGCCACAGCTGGGGCCAGTGTAGCCGGGAAAGCACA[CG]CAACGACCACGGACACAGCGACCCTGATCATTGCAGTCATCTGGGCAGGACCCCGAGGCT	37	6	32065023	GACAGGATGGCCAGCCACAGCTGGGGCCAGTGTAGCCGGGAAAGCACACG	4	31722236	F		rs41270461			TNXB	NM_019105	Body	chr6:32063533-32065044	Island				S_Shore	0:50
cg17066403	cg17066403	18795325	RAAATCCTACCCAAATAACTACAATAATCAAAATCRCTATATCCRTAATC			II			TCCCCGGGACAGGATGGCCAGCCACAGCTGGGGCCAGTGTAGCCGGGAAAGCACACGCAA[CG]ACCACGGACACAGCGACCCTGATCATTGCAGTCATCTGGGCAGGACCCCGAGGCTGAGGG	37	6	32065028	CGACCACGGACACAGCGACCCTGATCATTGCAGTCATCTGGGCAGGACCC	4	31722241	F					TNXB	NM_019105	Body	chr6:32063533-32065044	Island				S_Shore	1:5G44
cg04037640	cg04037640	26630490	AACCTCRAAATCCTACCCAAATAACTACAATAATCAAAATCRCTATATCC			II			GGACAGGATGGCCAGCCACAGCTGGGGCCAGTGTAGCCGGGAAAGCACACGCAACGACCA[CG]GACACAGCGACCCTGATCATTGCAGTCATCTGGGCAGGACCCCGAGGCTGAGGGTGGGGA	37	6	32065034	CGGACACAGCGACCCTGATCATTGCAGTCATCTGGGCAGGACCCCGAGGC	4	31722247	F					TNXB	NM_019105	Body	chr6:32063533-32065044	Island				S_Shore	1:49T0
cg26476939	cg26476939	54727467	CCCACCCTCAACCTCRAAATCCTACCCAAATAACTACAATAATCAAAATC			II			GGCCAGCCACAGCTGGGGCCAGTGTAGCCGGGAAAGCACACGCAACGACCACGGACACAG[CG]ACCCTGATCATTGCAGTCATCTGGGCAGGACCCCGAGGCTGAGGGTGGGGAAGAGGGAGG	37	6	32065043	CCACCCTCAGCCTCGGGGTCCTGCCCAGATGACTGCAATGATCAGGGTCG	4	31722256	R					TNXB	NM_019105	Body	chr6:32063533-32065044	Island				S_Shore	1:40T9
cg14062899	cg14062899	58801503	ACAAATACAACRACTCAAATCAAACACACCATAAAAACTACAAAAAATCC			II			GGCTCACAGGAACAGGTGCAGCGGCTCAGATCAAACACACCATGGAGACTGCAGAGGGTC[CG]CACATCTGTCTGACCTGGAGTAGGAGGGGAGAGGCAAGTCTCAGTCTCTCTCCTGGGAGA	37	6	32065211	CGGACCCTCTGCAGTCTCCATGGTGTGTTTGATCTGAGCCGCTGCACCTG	4	31722424	R					TNXB	NM_019105	Body	chr6:32063533-32065044	S_Shore				S_Shore	0:50
cg01785906	cg01785906	45754306	AAACACCRAACCCCCAATCCTTACTTCAAAAATACAAACCCTAAAAATCC			II			CAACATCCCCCAGTGCACTGTTCCTTGAGCCCCTTCACCAACTCCTCCAGGATCTCTAGA[CG]GACCCTCAGGGCCTGTACCTCTGAAGCAAGGACTGGGGGCTCGGTGCCTGGGGGACAGCC	37	6	32065659	CGGACCCTCAGGGCCTGTACCTCTGAAGCAAGGACTGGGGGCTCGGTGCC	4	31722874	F					TNXB	NM_019105	Body	chr6:32063533-32065044	S_Shore				S_Shore	3:17C12G13A5
cg11005651	cg11005651	63754412	AATTCTCCTAATACTACTAAACACAACCAAAACAAACCCCTTCTCTTCAC			II			CCCACTGTGTGGCCCCCTGGCTGGGGAGGGGGCCGGGGGGCTGGCAGTGTCACATTGGAC[CG]TGAAGAGAAGGGGCCTGCTCTGGCTGTGCTCAGCAGCACCAGGAGAACCAGGCTGGAGGT	37	6	32065890	GTTCTCCTGGTGCTGCTGAGCACAGCCAGAGCAGGCCCCTTCTCTTCACG	4	31723105	R					TNXB	NM_019105	Body	chr6:32063533-32065044	S_Shore				S_Shore	3:31C3T12G1
cg24336152	cg24336152	46702319	TAACCACCCAAATTAAAATACAAAATATTTCCAAAAATATAACTCCTTCC			II			AGGCAGAGTTAATCTTTGCTTTTAGAAGATAGGATCAGATTACTTGTAGGGATTATTGAC[CG]GAAGGAGTCATATTTCTGGAAATATTTTGTATCTTAATCTGGGTGGTTACATAGATATAT	37	6	32070785	AACCACCCAGATTAAGATACAAAATATTTCCAGAAATATGACTCCTTCCG	4	31728605	R					TNXB	NM_019105	5'UTR							0:50
cg03644587	cg03644587	23709491	CATCTTACTTAACCTTTAACTTCTCTCAAAATCACTAAACACAATTCACC			II			ACATTTGTCTTCATCTTGCTTGACCTTTGACTTCTCTCAAAATCACTAGACACAGTTCAC[CG]CATCTTTTTTTTTTTTTTTTTTTTTGAGATGGAGTCTCACTCTGTCGCCCAGGCTGGAGT	37	6	32071499	CGGTGAACTGTGTCTAGTGATTTTGAGAGAAGTCAAAGGTCAAGCAAGAT	4	31729311	R					TNXB	NM_019105	5'UTR							1:35G14
cg19647111	cg19647111	10623315	AATAAAAAAACCTAACCTAATCAAAAAAACTTCCCTATAAAAAAAATAAC			II			CCATCCGTGTGGAACACTGTTCCCTTCTCTCTTGGCCTTCTCATCCTTCAGGTCTCAGCC[CG]CCATTTTTTTCACAGGGAAGTTTTCCTGACCAGGTCAGGTCCTCCTATCATGTGATATCA	37	6	32073035	ATAGGAGGACCTGACCTGGTCAGGAAAACTTCCCTGTGAAAAAAATGGCG	4	31730372	R					TNXB	NM_019105	5'UTR							2:32T16C0
cg18055557	cg18055557	59783445	AACCCTAACCTTAATCCTACCCTTAATTCCAACCTTAATACTAATCCTAC			II			ATAACTGGTGCTCAATAAATATTTACCGACTATATGAATGAATGAAAAGTTCAATGTAAA[CG]CAGGACTAGCATTAAGGCTGGAACCAAGGGCAGGACCAAGGTCAGGGCTAGGACCACGGA	37	6	32073358	CGCAGGACTAGCATTAAGGCTGGAACCAAGGGCAGGACCAAGGTCAGGGC	4	31730701	F	rs56051554				TNXB	NM_019105	5'UTR							0:50
cg10993085	cg10993085	49666447	CTCAACCCTAATAACTATATCTAACCAACTTCCAATCCCAAACACTATCC			II			AACGCAGGACTAGCATTAAGGCTGGAACCAAGGGCAGGACCAAGGTCAGGGCTAGGACCA[CG]GACAGTGTCTGGGACTGGAAGTTGGTTAGACACAGCCACCAGGGCTGAGGCAGAATCAGA	37	6	32073416	CGGACAGTGTCTGGGACTGGAAGTTGGTTAGACACAGCCACCAGGGCTGA	4	31730759	F					TNXB	NM_019105	5'UTR							2:37T9A2
cg02749948	cg02749948	46756410	TCACACTACTACATATAACTATAATTCATTCCTACTTTATTTTATTCCAC			II			ACTGGGAACTACTCAAACATTTCACATCAGTAGAATAAATAAATTGTGGTTTATTCACAC[CG]TGGAATAAAATAAAGCAGGAATGAACTATAGTTATATGCAGTAGTGTGATGGATCTTACT	37	6	32073700	CACACTACTGCATATAACTATAGTTCATTCCTGCTTTATTTTATTCCACG	4	31731075	R		rs55740958			TNXB	NM_019105	5'UTR							1:40T9
cg18701983	cg18701983	64665304	TCACTAATAAACRAAAATAACTATAACACACACACACCTCCACCCAACAC			II			TGGGGGATGTGTCACTGGTAGGCGGAGGTGACTGTGACACACACACACCTCCACCCAACA[CG]CACACATCTTCTGGCTTTCTACTCTTAAACTTTTCTCCTGGATCAGAGAAAAAGGAGTAA	37	6	32074291	CACTGGTAGGCGGAGGTGACTGTGACACACACACACCTCCACCCAACACG	4	31731653	F					TNXB	NM_019105	5'UTR							1:40G9
cg00979704	cg00979704	71747437	AAAAAACCTCTTAATATAAAAACACTCTATCCCTATTCAACTCCCTTTCC			II			AGAGAAAAAGGAGTAATTGGGGCTACCAGCCATCACATTCTGCTACCAGCCAGCAAGAGA[CG]GAAAGGGAGCTGAACAGGGACAGAGTGTTTCCACACCAAGAGGCTCCCCACCCAAGAAAG	37	6	32074397	CGGAAAGGGAGCTGAACAGGGACAGAGTGTTTCCACACCAAGAGGCTCCC	4	31731759	F					TNXB	NM_019105	5'UTR							1:45T4
cg19935845	cg19935845	28729305	ACACCTAATCATTAAATAATACCTAAAAAAACTAATTTCTTATTAACTCC			II			AGGTTTCCTCCACACCTAGTCATTGGGTGATGCCTAAGAAGGCTGATTTCTTGTTGGCTC[CG]AGGGCAGCTCTGTGAGTGAAAGAACCTGGATGGTGTGAGAGGAACAAAGCAGGAGGCCCT	37	6	32074856	CGGAGCCAACAAGAAATCAGCCTTCTTAGGCATCACCCAATGACTAGGTG	4	31732222	R					TNXB	NM_019105	5'UTR							1:14C35
cg00188055	cg00188055	59610328	CTCTCAATTCCACTTCCAATTATTTCTATACCATTAAATTCTTTCCAAAC			II			CCCAGTAGTTCCTCTCAGTTCCACTTCCAGTTGTTTCTATGCCATTAAATTCTTTCCAGG[CG]AGATAAGGGGCCCGCCCTTCCCACCCGGGGCGTGTCACGTGTACTGGTGGTGGGGGGCGG	37	6	32076079	CGCCTGGAAAGAATTTAATGGCATAGAAACAACTGGAAGTGGAACTGAGA	4	31733448	R					TNXB	NM_019105	5'UTR							0:50
cg14630933	cg14630933	67793307	TCCAATTATTTCTATACCATTAAATTCTTTCCAAACRAAATAAAAAACCC			II			TCAGTTCCACTTCCAGTTGTTTCTATGCCATTAAATTCTTTCCAGGCGAGATAAGGGGCC[CG]CCCTTCCCACCCGGGGCGTGTCACGTGTACTGGTGGTGGGGGGCGGGGGCGGCGAGGTGA	37	6	32076093	CGGGCCCCTTATCTCGCCTGGAAAGAATTTAATGGCATAGAAACAACTGG	4	31733462	R					TNXB	NM_019105	5'UTR							0:50
cg09872737	cg09872737	49705456	AAAAAATCCTAAAACTTATTCTTAACCAAAACTCTACACTCATAACTCAC			II			GTGAAGACGGAGCCCCTGTGCCCCCAGAGGCATCTCTCAGCCATCCCAGCCCTGCTGAAC[CG]TGAGTCATGAGTGCAGAGCTCTGGCCAAGAACAAGTTTTAGGATCCTCTCTGCAGGCTCT	37	6	32076270	GAGGATCCTAAAACTTGTTCTTGGCCAGAGCTCTGCACTCATGACTCACG	4	31733629	R					TNXB	NM_019105	5'UTR							0:50
cg03543593	cg03543593	29643407	CCAAAAAATACTTCTTTAAACATCCAAATAAAAACTCCCTAAATAACAAC			II			ACTGTCCCATTTCAGTATTTCCTAAAGAGATCTCCCAGACCTCCCTCCCTGCAACTCTCA[CG]CTGCCACCTAGGGAGTCCCCATTTGGATGCCCAAAGAAGCACCCTCTGGCACCTCCTGGA	37	6	32076417	CGCTGCCACCTAGGGAGTCCCCATTTGGATGCCCAAAGAAGCACCCTCTG	4	31733778	F				TRUE	TNXB	NM_019105	5'UTR							2:21T16C11
cg11606877	cg11606877	48615464	ATAATTATTAATAAAATAAACCCCTAAACCCTAAAAATACTAAAACTAAC			II			CCGCAAGCACTTTCCTTCCAAGGTTCAGCTGGCCACCAGTTCAGCCTAGTCCTATCTTCC[CG]CTAGCCCCAGCACCTCCAGGGCCCAGGGGCTCACCTCACCAATAACCACCTCTACCCTGG	37	6	32076592	TGGTTATTGGTGAGGTGAGCCCCTGGGCCCTGGAGGTGCTGGGGCTAGCG	4	31733951	R					TNXB	NM_019105	5'UTR							0:50
cg25587092	cg25587092	59778420	ACTACTAAAAACTCACCTACCACACCTTCACCTAAAACATAAAAATAAAC			II			GCTCTGGAAGCACTGCTGAGAGCTCACCTGCCACACCTTCACCTGGGGCATGGGGATAGG[CG]AGAAATCCCTTGCCTCTCCTTCTGGGTCTCCCCAGAACTCTGTTCCTTACCTGGGCAACC	37	6	32076906	CGCCTATCCCCATGCCCCAGGTGAAGGTGTGGCAGGTGAGCTCTCAGCAG	4	31734264	R					TNXB	NM_019105	5'UTR							3:1C34T0G12
cg13720581	cg13720581	71726328	ATTACAAAAAACAAATAAAAAAAACTTCCCTATCCTACCCTAAAACACCA	69727382	ATTACAAAAAACAAATAAAAAAAACTTCCCTATCCTACCCTAAAACGCCG	I	C	Grn	CCTGGGCAACCGAGCAGCTGCAGTGCCTCTGCACCTGCTCTGTCCCCAACCCCGGGAGGG[CG]GCGTCTCAGGGCAGGACAGGGAAGTCTCCCTCACTTGTCCCCTGCAACAGGGGCTGAGCC	37	6	32077017	GTTGCAGGGGACAAGTGAGGGAGACTTCCCTGTCCTGCCCTGAGACGCCG	4	31734375	R					TNXB;TNXB	NM_019105;NM_019105	5'UTR;1stExon							2:23G4G21
cg26939195	cg26939195	25700364	CCCTATTACAAAAAACAAATAAAAAAAACTTCCCTATCCTACCCTAAAAC			II			GGGCAACCGAGCAGCTGCAGTGCCTCTGCACCTGCTCTGTCCCCAACCCCGGGAGGGCGG[CG]TCTCAGGGCAGGACAGGGAAGTCTCCCTCACTTGTCCCCTGCAACAGGGGCTGAGCCACA	37	6	32077020	CCTGTTGCAGGGGACAAGTGAGGGAGACTTCCCTGTCCTGCCCTGAGACG	4	31734378	R					TNXB;TNXB	NM_019105;NM_019105	5'UTR;1stExon							2:20G4G24
cg04846781	cg04846781	70779344	CAAAAAAATCTCCCTCACTTATCCCCTACAACAAAAACTAAACCACAACC			II			TCAGGGCAGGACAGGGAAGTCTCCCTCACTTGTCCCCTGCAACAGGGGCTGAGCCACAAC[CG]ACTGTGGATCTCGGCAGCGACAGTGAGGAGGGAGTCTGCAGCGAGCAGGGGAGGAGAAGG	37	6	32077084	CGGTTGTGGCTCAGCCCCTGTTGCAGGGGACAAGTGAGGGAGACTTCCCT	4	31734442	R					TNXB;TNXB	NM_019105;NM_019105	5'UTR;1stExon							2:4G4G40
cg18417373	cg18417373	40706417	CTCACTTATCCCCTACAACAAAAACTAAACCACAACCRACTATAAATCTC			II			GGGAAGTCTCCCTCACTTGTCCCCTGCAACAGGGGCTGAGCCACAACCGACTGTGGATCT[CG]GCAGCGACAGTGAGGAGGGAGTCTGCAGCGAGCAGGGGAGGAGAAGGGGAGGACCAGGAT	37	6	32077097	TCACTTGTCCCCTGCAACAGGGGCTGAGCCACAACCGACTGTGGATCTCG	4	31734455	F					TNXB;TNXB	NM_019105;NM_019105	5'UTR;1stExon							1:37C12
cg09114581	cg09114581	28798321	ATCCCCTACAACAAAAACTAAACCACAACCAACTATAAATCTCAACAACA	10600378	ATCCCCTACAACAAAAACTAAACCACAACCGACTATAAATCTCGACAACG	I	A	Red	TCTCCCTCACTTGTCCCCTGCAACAGGGGCTGAGCCACAACCGACTGTGGATCTCGGCAG[CG]ACAGTGAGGAGGGAGTCTGCAGCGAGCAGGGGAGGAGAAGGGGAGGACCAGGATGAGGTC	37	6	32077103	CGCTGCCGAGATCCACAGTCGGTTGTGGCTCAGCCCCTGTTGCAGGGGAC	4	31734461	R					TNXB;TNXB	NM_019105;NM_019105	5'UTR;1stExon							1:31C18
cg01178040	cg01178040	44668468	CACATAAAACTTACTAAACATCTAACCACAACCACATACAATACAAACAC			II			GTGTCTGCACACCAGGTCAGATCCCCATGGTGGCAGGTGTGTGGTGTTCCTGGGTCAGGG[CG]TGCCTGCACTGCATGTGGCTGTGGCCAGATGCCCAGTAAGCTCCATGTGGCCGAGGGCAA	37	6	32078521	ACATGGAGCTTACTGGGCATCTGGCCACAGCCACATGCAGTGCAGGCACG	4	31735887	R	rs72842471				TNXB	NM_019105	TSS1500							3:10T24T0G13
cg14620908	cg14620908	13701331	CCATATAACCRAAAACAAAAACACACATAAACTTTTACRTAAATATCCCC			II			CCCAGTAAGCTCCATGTGGCCGAGGGCAAAGGCACACATGGGCTTTTGCGTGGGTGTCCC[CG]TGTGTGTCCGTGTGTCTGGGTGTGTGTGGCTGTTTTTTTCCTGGCTTTGATGGGGAGGAT	37	6	32078614	CGGGGACACCCACGCAAAAGCCCATGTGTGCCTTTGCCCTCGGCCACATG	4	31735980	R					TNXB	NM_019105	TSS1500							2:9A24C15
cg13654183	cg13654183	52611342	RAAAACAAAAACACACATAAACTTTTACRTAAATATCCCCRTATATATCC			II			TCCATGTGGCCGAGGGCAAAGGCACACATGGGCTTTTGCGTGGGTGTCCCCGTGTGTGTC[CG]TGTGTCTGGGTGTGTGTGGCTGTTTTTTTCCTGGCTTTGATGGGGAGGATGAAGTCAGCA	37	6	32078624	CGGACACACACGGGGACACCCACGCAAAAGCCCATGTGTGCCTTTGCCCT	4	31735990	R					TNXB	NM_019105	TSS1500							1:24C25
cg18269816	cg18269816	60778342	TAACAAAAAACCACCTATAACATTACCTAAAATTAAAAATAACTATTTTC			II			GCTGCAGAGACTGGCAAGGGGCCACCTGTGGCATTGCCTGGGGTTGGGGATGGCTGTTTT[CG]GAGCGAGGGGGGCACTGTGGAGGTCTTGATGTGAATCACCCTGGTGTCCATGACCTCACA	37	6	32083628	GGCAAGGGGCCACCTGTGGCATTGCCTGGGGTTGGGGATGGCTGTTTTCG	4	31740978	F					ATF6B;ATF6B	NM_004381;NM_001136153	Body;Body							0:50
cg14607161	cg14607161	22800440	AAAATTACCATTAAAAACCATAACAAACATCACCAAAAACATCTTAAACC			II			CCAGCAGGGAAAGAGTTACCATTGGGGGCCATGGCAGGCATCACCAGGGACATCTTGGGC[CG]GGAGGTCTTGTTGTGGCTGATGGCTGGGAGCAGCAGGTGGTCCTGGGGAACAGATGGGCC	37	6	32084298	CGGCCCAAGATGTCCCTGGTGATGCCTGCCATGGCCCCCAATGGTAACTC	4	31741654	R					ATF6B;ATF6B	NM_004381;NM_001136153	Body;Body			ATF6B	ENSMMUT00000040974	Body		1:23C26
cg23897286	cg23897286	61751469	ACAAAAAAAACTCACCCTTCRAAAAAAAACAACATAAAATATATCTTCCC			II			GAGATGGAAGGGCAGGAGAAACTCACCCTTCGGAAAGAGACAACATAAAATGTGTCTTCC[CG]TCGGTCAATTGCATCCAAGAATGCTGGCTGCGAACGGTCTGGGTGGCGATATAGTTGCAG	37	6	32084515	CGGGAAGACACATTTTATGTTGTCTCTTTCCGAAGGGTGAGTTTCTCCTG	4	31741871	R					ATF6B;ATF6B	NM_004381;NM_001136153	Body;Body			ATF6B	ENSMMUT00000040974	Body		3:2A11T23C11
cg13586610	cg13586610	29797489	AAAAAACTCACCCTTCAAAAAAAAACAACATAAAATATATCTTCCCATCA	36761395	AAAAAACTCACCCTTCGAAAAAAAACAACATAAAATATATCTTCCCGTCG	I	A	Red	ATGGAAGGGCAGGAGAAACTCACCCTTCGGAAAGAGACAACATAAAATGTGTCTTCCCGT[CG]GTCAATTGCATCCAAGAATGCTGGCTGCGAACGGTCTGGGTGGCGATATAGTTGCAGCTG	37	6	32084518	GAGAAACTCACCCTTCGGAAAGAGACAACATAAAATGTGTCTTCCCGTCG	4	31741874	F					ATF6B;ATF6B	NM_004381;NM_001136153	Body;Body			ATF6B	ENSMMUT00000040974	Body		2:11T23C14
cg11869968	cg11869968	40693362	TTAAATACAATTAACCAACAAAAAAACACATTTTATATTATCTCTTTCCA	13733300	TTAAATACAATTAACCGACGAAAAAACACATTTTATATTATCTCTTTCCG	I	A	Red	AAGACAGACTGCTGGGAACCTGGGGTGACAGAGATGGAAGGGCAGGAGAAACTCACCCTT[CG]GAAAGAGACAACATAAAATGTGTCTTCCCGTCGGTCAATTGCATCCAAGAATGCTGGCTG	37	6	32084485	CGGAAAGAGACAACATAAAATGTGTCTTCCCGTCGGTCAATTGCATCCAA	4	31741841	F					ATF6B;ATF6B	NM_004381;NM_001136153	Body;Body			ATF6B	ENSMMUT00000040974	Body		1:20C29
cg18856758	cg18856758	38680447	CCTATTTCCCCACCTACCTAAAAATTCTATAAACCAACTACAACTATATC			II			AATGTGTCTTCCCGTCGGTCAATTGCATCCAAGAATGCTGGCTGCGAACGGTCTGGGTGG[CG]ATATAGTTGCAGCTGGCCCACAGAATCCCTAGGCAGGTGGGGAAACAGGATTTGAGGGGA	37	6	32084563	CTGTTTCCCCACCTGCCTAGGGATTCTGTGGGCCAGCTGCAACTATATCG	4	31741919	R					ATF6B;ATF6B	NM_004381;NM_001136153	Body;Body			ATF6B	ENSMMUT00000040974	Body		2:8C38T2
cg12302217	cg12302217	42725506	ACTCCTCCATTTCCCCAAACTTACTAACRAATTAAATAACTAAATCCAAC			II			ACCCGCCCTACCTGTCTCTCCTGGGCCCTCTGAGGGATCTTCCTCCGGCCTCTCTGGTGG[CG]CTGGACCCAGCCACTCAACTCGTCAGCAAGCCTGGGGAAATGGAGGAGCTCAGGACCTCC	37	6	32085149	CTCCTCCATTTCCCCAGGCTTGCTGACGAGTTGAGTGGCTGGGTCCAGCG	4	31742505	R					ATF6B;ATF6B	NM_004381;NM_001136153	Body;Body			ATF6B;ATF6B	ENSMMUT00000040974;ENSMMUT00000021351	Body;Body		2:19G18C11
cg07507218	cg07507218	37670502	AAAAAAAACAACACTTAAAAACTACCCAACACTCCCACAACAAAAAAAAC			II			GAGTGAAGCAGGAAGGAGACAACACTTGGAGACTGCCCAGCACTCCCACAACAAAGAAGG[CG]ATGACGGCAAGAGAAAGCTTTGGGTCCCCCTCACTGAAAGCGGGGAGAAGACCAACTCAT	37	6	32085535	CGCCTTCTTTGTTGTGGGAGTGCTGGGCAGTCTCCAAGTGTTGTCTCCTT	4	31742889	R					ATF6B;ATF6B	NM_004381;NM_001136153	Body;Body			ATF6B;ATF6B	ENSMMUT00000040974;ENSMMUT00000021351	Body;Body		2:8C21T19
cg26985471	cg26985471	53667435	AAAAAACAATAACAACAAAAAAAAACTTTAAATCCCCCTCACTAAAAACA	52771319	AAAAAACGATAACGACAAAAAAAAACTTTAAATCCCCCTCACTAAAAACG	I	A	Red	CTCCCACAACAAAGAAGGCGATGACGGCAAGAGAAAGCTTTGGGTCCCCCTCACTGAAAG[CG]GGGAGAAGACCAACTCATACCCTCAAACGAGAGGGGGCCCTCTCTCTCTCTCCTCACCTG	37	6	32085577	AGAAGGCGATGACGGCAAGAGAAAGCTTTGGGTCCCCCTCACTGAAAGCG	4	31742931	F					ATF6B;ATF6B	NM_004381;NM_001136153	Body;Body			ATF6B;ATF6B	ENSMMUT00000040974;ENSMMUT00000021351	Body;Body		3:12T12T7T16
cg14305889	cg14305889	33668311	TTCAACTCCCTAAACTAACTCTTACTCTAAAAACCCCAACAAATATCTCC			II			CCCTGGAGAGGTTCAACTCCCTGAACTGGCTCTTGCTCTGAGAACCCCAGCAAGTGTCTC[CG]GGGTTGAGGCTCCCCCTTGTTCATCCGAGGAGAGATGGGAGCTGAAGGAGGCTCACTGAT	37	6	32085753	TCAACTCCCTGAACTGGCTCTTGCTCTGAGAACCCCAGCAAGTGTCTCCG	4	31743108	F					ATF6B;ATF6B	NM_004381;NM_001136153	Body;Body			ATF6B;ATF6B	ENSMMUT00000040974;ENSMMUT00000021351	Body;Body		1:8A41
cg18979423	cg18979423	36727379	TAAAAACCCCAACAAATATCTCCRAAATTAAAACTCCCCCTTATTCATCC			II			GGCTCTTGCTCTGAGAACCCCAGCAAGTGTCTCCGGGGTTGAGGCTCCCCCTTGTTCATC[CG]AGGAGAGATGGGAGCTGAAGGAGGCTCACTGATGCTGTGGATAAAGAAGGACTGAGCACA	37	6	32085780	CGGATGAACAAGGGGGAGCCTCAACCCCGGAGACACTTGCTGGGGTTCTC	4	31743135	R					ATF6B;ATF6B	NM_004381;NM_001136153	Body;Body			ATF6B;ATF6B	ENSMMUT00000040974;ENSMMUT00000021351	Body;Body		1:27C22
cg06609004	cg06609004	55655319	AAACCATTTCCTTCTACTTATATACAAATAATTCTAATATCCTTAACACC			II			TCCATCTCCAAGAAAAAAAGACAAATAATGGAGCAGGAAGGGGCTGGCCAGACACATCAT[CG]GTGCCAAGGACACCAGAACCATTTGTATATAAGCAGAAGGAAATGGCCTGGGCCAAAGCA	37	6	32086425	CGGTGCCAAGGACACCAGAACCATTTGTATATAAGCAGAAGGAAATGGCC	4	31743785	F					ATF6B;ATF6B	NM_004381;NM_001136153	Body;Body			ATF6B;ATF6B	ENSMMUT00000040974;ENSMMUT00000021351	Body;Body		2:28G8T12
cg25065981	cg25065981	61797462	AATCTCCCAAAAACAAACTAATCTTACTTCAACCAACAAAACCTCCAACC			II			GTATTCCTGTTGGTCTCCCAGGGACAGACTGGTCTTACTTCAGCCAGCAGGGCCTCCAGC[CG]CCGCCGGAGGGCAGCATTCTCTCGGCGGAGCTGCTGGTTGTCAGCCAGTACTGCTTGCAG	37	6	32086755	GTCTCCCAGGGACAGACTGGTCTTACTTCAGCCAGCAGGGCCTCCAGCCG	4	31744115	F					ATF6B;ATF6B	NM_004381;NM_001136153	Body;Body			ATF6B;ATF6B	ENSMMUT00000040974;ENSMMUT00000021351	Body;1stExon		0:50
cg27001603	cg27001603	52761417	TCCCAAAAACAAACTAATCTTACTTCAACCAACAAAACCTCCAACCACCA	65626397	TCCCAAAAACAAACTAATCTTACTTCAACCAACAAAACCTCCAACCGCCG	I	C	Grn	TTCCTGTTGGTCTCCCAGGGACAGACTGGTCTTACTTCAGCCAGCAGGGCCTCCAGCCGC[CG]CCGGAGGGCAGCATTCTCTCGGCGGAGCTGCTGGTTGTCAGCCAGTACTGCTTGCAGCCG	37	6	32086758	CGGCGGCTGGAGGCCCTGCTGGCTGAAGTAAGACCAGTCTGTCCCTGGGA	4	31744118	R					ATF6B;ATF6B	NM_004381;NM_001136153	Body;Body			ATF6B;ATF6B	ENSMMUT00000040974;ENSMMUT00000021351	Body;1stExon		0:50
cg10089357	cg10089357	14608386	AACATTCTCTCRACRAAACTACTAATTATCAACCAATACTACTTACAACC			II			CGCCGGAGGGCAGCATTCTCTCGGCGGAGCTGCTGGTTGTCAGCCAGTACTGCTTGCAGC[CG]AGCCTCCAGTCCCTGCAGATACTCTTTCTTCTTTCTCCGGGACTGGCAGGCTGACTCCCG	37	6	32086818	CGGCTGCAAGCAGTACTGGCTGACAACCAGCAGCTCCGCCGAGAGAATGC	4	31744178	R					ATF6B;ATF6B	NM_004381;NM_001136153	Body;Body			ATF6B;ATF6B	ENSMMUT00000040974;ENSMMUT00000021351	Body;1stExon		3:8C26C5C8
cg04962282	cg04962282	55732379	CTAAAAACTCAACTACAAACAATACTAACTAACAACCAACAACTCCACCA	24624324	CTAAAAACTCGACTACAAACAATACTAACTAACAACCAACAACTCCGCCG	I	A	Red	CAGACTGGTCTTACTTCAGCCAGCAGGGCCTCCAGCCGCCGCCGGAGGGCAGCATTCTCT[CG]GCGGAGCTGCTGGTTGTCAGCCAGTACTGCTTGCAGCCGAGCCTCCAGTCCCTGCAGATA	37	6	32086779	CGGCGGAGCTGCTGGTTGTCAGCCAGTACTGCTTGCAGCCGAGCCTCCAG	4	31744139	F					ATF6B;ATF6B	NM_004381;NM_001136153	Body;Body			ATF6B;ATF6B	ENSMMUT00000040974;ENSMMUT00000021351	Body;1stExon		2:26C5C17
cg06111526	cg06111526	35712346	AAAACTAAAAACTCRACTACAAACAATACTAACTAACAACCAACAACTCC			II			ACTGGTCTTACTTCAGCCAGCAGGGCCTCCAGCCGCCGCCGGAGGGCAGCATTCTCTCGG[CG]GAGCTGCTGGTTGTCAGCCAGTACTGCTTGCAGCCGAGCCTCCAGTCCCTGCAGATACTC	37	6	32086782	GGACTGGAGGCTCGGCTGCAAGCAGTACTGGCTGACAACCAGCAGCTCCG	4	31744142	R					ATF6B;ATF6B	NM_004381;NM_001136153	Body;Body			ATF6B;ATF6B	ENSMMUT00000040974;ENSMMUT00000021351	Body;1stExon		3:23C5C17C2
cg19004565	cg19004565	56693340	TTTCTTCTTTCTCCRAAACTAACAAACTAACTCCCRATTCTTAATCATTC			II			TGCAGATACTCTTTCTTCTTTCTCCGGGACTGGCAGGCTGACTCCCGGTTCTTGATCATT[CG]CTGCTGCCGCTTCAGCAGCTTTGCCTAGGCACCCGGAAGGTCAAAAAAGAATGACAGATG	37	6	32086893	TTCTTCTTTCTCCGGGACTGGCAGGCTGACTCCCGGTTCTTGATCATTCG	4	31744253	F					ATF6B;ATF6B	NM_004381;NM_001136153	Body;Body			ATF6B;ATF6B	ENSMMUT00000040974;ENSMMUT00000021351	Body;1stExon		1:2T47
cg07986385	cg07986385	60767509	AAACAACAACAACAAATAATCAAAAACCAAAAATCAACCTACCAATCCCA	59764319	AAACGACAACAACGAATAATCAAAAACCGAAAATCAACCTACCAATCCCG	I	A	Red	TCAGCCAGTACTGCTTGCAGCCGAGCCTCCAGTCCCTGCAGATACTCTTTCTTCTTTCTC[CG]GGACTGGCAGGCTGACTCCCGGTTCTTGATCATTCGCTGCTGCCGCTTCAGCAGCTTTGC	37	6	32086857	CGGGACTGGCAGGCTGACTCCCGGTTCTTGATCATTCGCTGCTGCCGCTT	4	31744217	F					ATF6B;ATF6B	NM_004381;NM_001136153	Body;Body			ATF6B;ATF6B	ENSMMUT00000040974;ENSMMUT00000021351	Body;1stExon		0:50
cg17396404	cg17396404	47730381	RAATACCTAAACAAAACTACTAAAACRACAACAACRAATAATCAAAAACC			II			CGAGCCTCCAGTCCCTGCAGATACTCTTTCTTCTTTCTCCGGGACTGGCAGGCTGACTCC[CG]GTTCTTGATCATTCGCTGCTGCCGCTTCAGCAGCTTTGCCTAGGCACCCGGAAGGTCAAA	37	6	32086878	GGTGCCTAGGCAAAGCTGCTGAAGCGGCAGCAGCGAATGATCAAGAACCG	4	31744238	R					ATF6B;ATF6B	NM_004381;NM_001136153	Body;Body			ATF6B;ATF6B	ENSMMUT00000040974;ENSMMUT00000021351	Body;1stExon		0:50
cg12735838	cg12735838	39631352	TCTATCATTCTTTTTTAACCTTCCRAATACCTAAACAAAACTACTAAAAC			II			TCTTTCTTCTTTCTCCGGGACTGGCAGGCTGACTCCCGGTTCTTGATCATTCGCTGCTGC[CG]CTTCAGCAGCTTTGCCTAGGCACCCGGAAGGTCAAAAAAGAATGACAGATGAGTTGGCAG	37	6	32086902	CTGTCATTCTTTTTTGACCTTCCGGGTGCCTAGGCAAAGCTGCTGAAGCG	4	31744262	R					ATF6B;ATF6B	NM_004381;NM_001136153	Body;Body			ATF6B;ATF6B	ENSMMUT00000040974;ENSMMUT00000021351	Body;1stExon		1:28A21
cg01859717	cg01859717	36600369	TAAATAACATTAAAACAATAATTAACACTACAAATTTAAACTACAATAAC			II			AGGCACAGCTCTGGATGGCATTGGGACAGTGGTTAGCACTACAGGTTTGGGCTGCAGTGG[CG]GCTTCCGGGTGGGCAGGGCTTTGCCTGAAGGAAGGTGAGAGAAAAGAACAAGAAATGTCA	37	6	32088654	CGCCACTGCAGCCCAAACCTGTAGTGCTAACCACTGTCCCAATGCCATCC	4	31745737	R					ATF6B;ATF6B	NM_004381;NM_001136153	Body;Body			ATF6B;ATF6B	ENSMMUT00000040974;ENSMMUT00000021351	Body;TSS1500		2:2G24C22
cg24662243	cg24662243	32622508	CATTAAAACAATAATTAACACTACAAATTTAAACTACAATAACRACTTCC			II			GCTCTGGATGGCATTGGGACAGTGGTTAGCACTACAGGTTTGGGCTGCAGTGGCGGCTTC[CG]GGTGGGCAGGGCTTTGCCTGAAGGAAGGTGAGAGAAAAGAACAAGAAATGTCAGGACCAA	37	6	32088661	ATTGGGACAGTGGTTAGCACTACAGGTTTGGGCTGCAGTGGCGGCTTCCG	4	31745744	F					ATF6B;ATF6B	NM_004381;NM_001136153	Body;Body			ATF6B;ATF6B	ENSMMUT00000040974;ENSMMUT00000021351	Body;TSS1500		1:20C29
cg22986222	cg22986222	54651304	ATCRACAAAAATTCCCATAAAAACTCAAAAAAACTAACATCCATCCCCAC			II			TACCTGGGAAGATCGGCAGGAGTTCCCATGGGGGCTCAGAGGGGCTGACATCCATCCCCA[CG]TCCAGGGAGCTGCCGTCAAACTAAATAAGGGAGGATACAAGAGGGCAGGAGTGTGAGAAA	37	6	32095276	CGTGGGGATGGATGTCAGCCCCTCTGAGCCCCCATGGGAACTCCTGCCGA	4	31752463	R					ATF6B;ATF6B	NM_004381;NM_001136153	Body;Body	chr6:32097820-32098086	N_Shelf	ATF6B	ENSMMUT00000040974	Body	N_Shelf	1:27G22
cg27629145	cg27629145	24701336	AACRTAAAAATAAATATCAACCCCTCTAAACCCCCATAAAAACTCCTACC			II			GGAAGATGAGGGTTTCTGGAAATCTGAGGGAACGACAAAGACTACCTTACCTGGGAAGAT[CG]GCAGGAGTTCCCATGGGGGCTCAGAGGGGCTGACATCCATCCCCACGTCCAGGGAGCTGC	37	6	32095229	CGGCAGGAGTTCCCATGGGGGCTCAGAGGGGCTGACATCCATCCCCACGT	4	31752416	F					ATF6B;ATF6B	NM_004381;NM_001136153	Body;Body	chr6:32097820-32098086	N_Shelf	ATF6B	ENSMMUT00000040974	Body	N_Shelf	1:26G23
cg15343200	cg15343200	36652424	CATAAAAACTCAAAAAAACTAACATCCATCCCCACRTCCAAAAAACTACC			II			GCAGGAGTTCCCATGGGGGCTCAGAGGGGCTGACATCCATCCCCACGTCCAGGGAGCTGC[CG]TCAAACTAAATAAGGGAGGATACAAGAGGGCAGGAGTGTGAGAAAGGATGAGAAAGTAGG	37	6	32095291	CGGCAGCTCCCTGGACGTGGGGATGGATGTCAGCCCCTCTGAGCCCCCAT	4	31752478	R					ATF6B;ATF6B	NM_004381;NM_001136153	Body;Body	chr6:32097820-32098086	N_Shelf	ATF6B	ENSMMUT00000040974	Body	N_Shelf	1:12G37
cg15018359	cg15018359	10682356	CTTATATTCTAACCTAAATAAAATAACCRAAAAACAAACRCAACTCTTCC			II			ACCCACCAAGGGTTAGAGAAAGGCTGGGGACACAATACCGGGACATCCTGCTCCGGGCAA[CG]GAAGAGCTGCGTCTGCTCCTCGGCCACTTCATCTAGGCCAGAATACAAGGTGCTGTCTGC	37	6	32095470	CGGAAGAGCTGCGTCTGCTCCTCGGCCACTTCATCTAGGCCAGAATACAA	4	31752657	F	rs9380281				ATF6B;ATF6B	NM_004381;NM_001136153	Body;Body	chr6:32097820-32098086	N_Shelf	ATF6B	ENSMMUT00000040974	Body	N_Shelf	0:50
cg18313478	cg18313478	16626341	RCCCTAATTATATCACTTTTCAAATAAACRAACRATAAATCTAACCRAAC			II			CGTTCGGTGGCCCCAGCCTACAGATCGCACACAAGCCCCCGCCCCATCCCTCATTGGCTC[CG]CTCGGCCAGACCCACCGCCCGCCCACTTGAAAAGTGATACAACCAGGGCGCTTCAGCCCC	37	6	32095616	CGCTCGGCCAGACCCACCGCCCGCCCACTTGAAAAGTGATACAACCAGGG	4	31752804	F					ATF6B;ATF6B	NM_004381;NM_001136153	Body;Body	chr6:32097820-32098086	N_Shelf	ATF6B	ENSMMUT00000040974	Body	N_Shelf	1:48A1
cg07617339	cg07617339	50615414	AAACRCCCTAATTATATCACTTTTCAAATAAACRAACRATAAATCTAACC			II			CGGTGGCCCCAGCCTACAGATCGCACACAAGCCCCCGCCCCATCCCTCATTGGCTCCGCT[CG]GCCAGACCCACCGCCCGCCCACTTGAAAAGTGATACAACCAGGGCGCTTCAGCCCCTCCT	37	6	32095620	CGGCCAGACCCACCGCCCGCCCACTTGAAAAGTGATACAACCAGGGCGCT	4	31752808	F					ATF6B;ATF6B	NM_004381;NM_001136153	Body;Body	chr6:32097820-32098086	N_Shelf	ATF6B	ENSMMUT00000040974	Body	N_Shelf	3:44A1G0A2
cg12213602	cg12213602	74674374	CTACAAACCCCAATCCTCCAAACTAAACAAATTATCAATAAAAAAACACA	29696482	CTACAAACCCCAATCCTCCGAACTAAACAAATTATCGATAAAAAAACGCG	I	T	Red	CGGTGCCTCACTCTGCAGACCCCAGTCCTCCGGGCTAAGCAGGTTGTCGGTGAAGAAACG[CG]TCGGGTCAGCAATCTCGCTGAGCAGCATCAGCTCCGCCATCTTTCCCCCCCACCCCCCAA	37	6	32095943	CGCGTTTCTTCACCGACAACCTGCTTAGCCCGGAGGACTGGGGTCTGCAG	4	31753130	R					ATF6B;ATF6B	NM_004381;NM_001136153	1stExon;1stExon	chr6:32097820-32098086	N_Shore	ATF6B	ENSMMUT00000040974	1stExon	N_Shore	2:24C13C11
cg08087125	cg08087125	46632367	CCAAACTAAACAAATTATCAATAAAAAAACACATCAAATCAACAATCTCA	47782381	CCGAACTAAACAAATTATCGATAAAAAAACGCGTCGAATCAACAATCTCG	I	C	Grn	GACCCCAGTCCTCCGGGCTAAGCAGGTTGTCGGTGAAGAAACGCGTCGGGTCAGCAATCT[CG]CTGAGCAGCATCAGCTCCGCCATCTTTCCCCCCCACCCCCCAACCAGGAGACGGTTCCCA	37	6	32095960	CCGGGCTAAGCAGGTTGTCGGTGAAGAAACGCGTCGGGTCAGCAATCTCG	4	31753147	F					ATF6B;ATF6B	NM_004381;NM_001136153	1stExon;1stExon	chr6:32097820-32098086	N_Shore	ATF6B	ENSMMUT00000040974	1stExon	N_Shore	3:7C13C18G9
cg26349166	cg26349166	22650414	AATAAAAAAACACATCAAATCAACAATCTCACTAAACAACATCAACTCCA	44779345	GATAAAAAAACGCGTCGAATCAACAATCTCGCTAAACAACATCAACTCCG	I	C	Grn	AAGCAGGTTGTCGGTGAAGAAACGCGTCGGGTCAGCAATCTCGCTGAGCAGCATCAGCTC[CG]CCATCTTTCCCCCCCACCCCCCAACCAGGAGACGGTTCCCAAGGCCCGCCTCTCCCCATC	37	6	32095979	GGTGAAGAAACGCGTCGGGTCAGCAATCTCGCTGAGCAGCATCAGCTCCG	4	31753166	F		rs1129551			ATF6B;ATF6B	NM_004381;NM_001136153	1stExon;1stExon	chr6:32097820-32098086	N_Shore	ATF6B	ENSMMUT00000040974	1stExon	N_Shore	3:2C18G14G13
cg03298413	cg03298413	11690307	AAAAAAATAACAAAACTAATACTACTCAACAAAATTACTAACCCAACACA	71623458	AAAAAAATAACGAAACTAATACTACTCAACGAAATTACTAACCCGACGCG	I	T	Red	CCCGGTGCCTCACTCTGCAGACCCCAGTCCTCCGGGCTAAGCAGGTTGTCGGTGAAGAAA[CG]CGTCGGGTCAGCAATCTCGCTGAGCAGCATCAGCTCCGCCATCTTTCCCCCCCACCCCCC	37	6	32095941	CGCGTCGGGTCAGCAATCTCGCTGAGCAGCATCAGCTCCGCCATCTTTCC	4	31753128	F	rs61730578			TRUE	ATF6B;ATF6B	NM_004381;NM_001136153	1stExon;1stExon	chr6:32097820-32098086	N_Shore	ATF6B	ENSMMUT00000040974	1stExon	N_Shore	2:11G14G23
cg05924253	cg05924253	57791481	TTAATTCACRTACTCAACACCCAAATCTCTTACTAATCRATAAAACTTCC			II			AAGGCCCGCCTCTCCCCATCACCAACTAATCAGTTGACTCTTTCAAAAAAGGGGGCGTCC[CG]GAAGCTCTACCGACCAGTAAGAGACCTGGGTGCTGAGCACGTGAATCAACAGATGCGGAT	37	6	32096081	TGATTCACGTGCTCAGCACCCAGGTCTCTTACTGGTCGGTAGAGCTTCCG	4	31753268	R					ATF6B;ATF6B	NM_004381;NM_001136153	TSS200;TSS200	chr6:32097820-32098086	N_Shore	ATF6B	ENSMMUT00000040974	TSS200	N_Shore	2:7C23A18
cg21272454	cg21272454	55672414	ATCCACATCTATTAATTCACATACTCAACACCCAAATCTCTTACTAATCA	66633506	ATCCGCATCTATTAATTCACGTACTCAACACCCAAATCTCTTACTAATCG	I	A	Red	TCCCCATCACCAACTAATCAGTTGACTCTTTCAAAAAAGGGGGCGTCCCGGAAGCTCTAC[CG]ACCAGTAAGAGACCTGGGTGCTGAGCACGTGAATCAACAGATGCGGATGACTGTGTAGGC	37	6	32096093	ATCCGCATCTGTTGATTCACGTGCTCAGCACCCAGGTCTCTTACTGGTCG	4	31753280	R					ATF6B;ATF6B	NM_004381;NM_001136153	TSS200;TSS200	chr6:32097820-32098086	N_Shore	ATF6B	ENSMMUT00000040974	TSS200	N_Shore	2:19A23C6
cg03479797	cg03479797	73781347	TATAACACTATCTAAAAATTACTTCCTACTACTATACTCCCATTAAACCC			II			GACCAGTAAGAGACCTGGGTGCTGAGCACGTGAATCAACAGATGCGGATGACTGTGTAGG[CG]GGCCCAATGGGAGCACAGCAGCAGGAAGTAACTTCCAGACAGTGCCATACCGCCAAGCGC	37	6	32096154	CGGGCCCAATGGGAGCACAGCAGCAGGAAGTAACTTCCAGACAGTGCCAT	4	31753341	F				TRUE	ATF6B;ATF6B	NM_004381;NM_001136153	TSS200;TSS200	chr6:32097820-32098086	N_Shore	ATF6B	ENSMMUT00000040974	TSS200	N_Shore	2:18T30G0
cg09439238	cg09439238	72612348	ACCCAATAAAAACACAACAACAAAAAATAACTTCCAAACAATACCATACC			II			TGTGTAGGCGGGCCCAATGGGAGCACAGCAGCAGGAAGTAACTTCCAGACAGTGCCATAC[CG]CCAAGCGCATGCGCCAAACAGGCTCCAGTGATAAAGCGCCTGGGAGATGTAGTACCCAGT	37	6	32096206	CCCAATGGGAGCACAGCAGCAGGAAGTAACTTCCAGACAGTGCCATACCG	4	31753393	F					ATF6B;ATF6B	NM_004381;NM_001136153	TSS200;TSS200	chr6:32097820-32098086	N_Shore	ATF6B	ENSMMUT00000040974	TSS1500	N_Shore	2:14T30G4
cg20856510	cg20856510	14734423	AAAAACACAACAACAAAAAATAACTTCCAAACAATACCATACCRCCAAAC			II			GCGGGCCCAATGGGAGCACAGCAGCAGGAAGTAACTTCCAGACAGTGCCATACCGCCAAG[CG]CATGCGCCAAACAGGCTCCAGTGATAAAGCGCCTGGGAGATGTAGTACCCAGTATTAAGG	37	6	32096213	CGCTTGGCGGTATGGCACTGTCTGGAAGTTACTTCCTGCTGCTGTGCTCC	4	31753400	R					ATF6B;ATF6B	NM_004381;NM_001136153	TSS200;TSS200	chr6:32097820-32098086	N_Shore	ATF6B	ENSMMUT00000040974	TSS1500	N_Shore	2:7T30G11
cg22489057	cg22489057	72616475	ATACTAAATACTACATCTCCCAAACRCTTTATCACTAAAACCTATTTAAC			II			CCAATGGGAGCACAGCAGCAGGAAGTAACTTCCAGACAGTGCCATACCGCCAAGCGCATG[CG]CCAAACAGGCTCCAGTGATAAAGCGCCTGGGAGATGTAGTACCCAGTATTAAGGTCCACC	37	6	32096219	CGCCAAACAGGCTCCAGTGATAAAGCGCCTGGGAGATGTAGTACCCAGTA	4	31753406	F	rs3830076				ATF6B;ATF6B	NM_004381;NM_001136153	TSS1500;TSS1500	chr6:32097820-32098086	N_Shore	ATF6B	ENSMMUT00000040974	TSS1500	N_Shore	1:25A24
cg21548749	cg21548749	50656338	AAATTCCTATCTCTTTTAAAATTTAACTTTTAATCAACCAAACATCTTAC			II			CCACAATTCACAAGTTCCTGTCTCTTTTAAGGTTTAACTTTTAATCAGCCAAACATCTTG[CG]CAGACCCTGAGCCAGCCCTGCATCCTGGTTCTTCCCCTGAATGACCACCTTCCCCAGTTC	37	6	32096524	AGTTCCTGTCTCTTTTAAGGTTTAACTTTTAATCAGCCAAACATCTTGCG	4	31753708	F					ATF6B;ATF6B;FKBPL	NM_004381;NM_001136153;NM_022110	TSS1500;TSS1500;Body	chr6:32097820-32098086	N_Shore	ATF6B;FKBPL	ENSMMUT00000040974;ENSMMUT00000021352	TSS1500;Body	N_Shore	0:50
cg02210149	cg02210149	17674510	AAAAACAACTACTAACCTCAAAAAAATACTAACRATAAATCCCAAAAACC			II			AGCCCTGCATCCTGGTTCTTCCCCTGAATGACCACCTTCCCCAGTTCCTCCTGGGCTGCC[CG]GTTTTTGGGATCTATCGCCAGCACCTTCTTGAGGTCAGCAGTTGCTTTTTCCAGGTTCCC	37	6	32096599	AAAGCAACTGCTGACCTCAAGAAGGTGCTGGCGATAGATCCCAAAAACCG	4	31753783	R					ATF6B;ATF6B;FKBPL	NM_004381;NM_001136153;NM_022110	TSS1500;TSS1500;Body	chr6:32097820-32098086	N_Shore	ATF6B;FKBPL	ENSMMUT00000040974;ENSMMUT00000021352	TSS1500;Body	N_Shore	0:50
cg26467536	cg26467536	25638506	CTATAACCRAATATTAAAACRAAAACCTAACCATTTAAAAACCTTATACC			II			TTCTTGAGGTCAGCAGTTGCTTTTTCCAGGTTCCCAAGGGCAGCCTGGGCAACCCCCCTT[CG]GTATAAGGCCTTTAAATGGCCAGGCTCCCGCTCCAACACCCGGTCACAGCTCTGGGCTGC	37	6	32096686	CGGTATAAGGCCTTTAAATGGCCAGGCTCCCGCTCCAACACCCGGTCACA	4	31753870	F		rs73406049			ATF6B;ATF6B;FKBPL	NM_004381;NM_001136153;NM_022110	TSS1500;TSS1500;Body	chr6:32097820-32098086	N_Shore	ATF6B;FKBPL	ENSMMUT00000040974;ENSMMUT00000021352	TSS1500;Body	N_Shore	1:29T20
cg14762784	cg14762784	70715388	ACTAAAACAACCTCAATTAACAACCCAAAACTATAACCRAATATTAAAAC			II			TTCCCAAGGGCAGCCTGGGCAACCCCCCTTCGGTATAAGGCCTTTAAATGGCCAGGCTCC[CG]CTCCAACACCCGGTCACAGCTCTGGGCTGCCAACTGAGGCTGCCCTAGCAACAACTGACA	37	6	32096716	CTAGGGCAGCCTCAGTTGGCAGCCCAGAGCTGTGACCGGGTGTTGGAGCG	4	31753900	R					ATF6B;ATF6B;FKBPL	NM_004381;NM_001136153;NM_022110	TSS1500;TSS1500;Body	chr6:32097820-32098086	N_Shore	ATF6B;FKBPL	ENSMMUT00000040974;ENSMMUT00000021352	TSS1500;Body	N_Shore	0:50
cg04322718	cg04322718	71638414	CTATCAATTATTACTAAAACAACCTCAATTAACAACCCAAAACTATAACC			II			GCCTGGGCAACCCCCCTTCGGTATAAGGCCTTTAAATGGCCAGGCTCCCGCTCCAACACC[CG]GTCACAGCTCTGGGCTGCCAACTGAGGCTGCCCTAGCAACAACTGACAGGCAGCCAGATT	37	6	32096728	TGTCAGTTGTTGCTAGGGCAGCCTCAGTTGGCAGCCCAGAGCTGTGACCG	4	31753912	R					ATF6B;ATF6B;FKBPL	NM_004381;NM_001136153;NM_022110	TSS1500;TSS1500;Body	chr6:32097820-32098086	N_Shore	ATF6B;FKBPL	ENSMMUT00000040974;ENSMMUT00000021352	TSS1500;Body	N_Shore	0:50
cg14300347	cg14300347	24623503	CAAACTAAAAACCCTAAAAAAACTACCCAATACTATAAACAAACTCTTCA	69662300	CGAACTAAAAACCCTAAAAAAACTACCCGATACTATAAACGAACTCTTCG	I	A	Red	AGATTGGCATGAAGGACAGTTCGTTCTGGAGGGCCAGGTGGGGGTAAAGTCAGGAGCAGC[CG]AAGAGCCCGTCCATAGCATCGGGCAGCTCCTTCAGGGTTCCCAGCTCGAAATAGTTCTGT	37	6	32096845	CGAGCTGGGAACCCTGAAGGAGCTGCCCGATGCTATGGACGGGCTCTTCG	4	31754029	R	rs35245338				ATF6B;ATF6B;FKBPL	NM_004381;NM_001136153;NM_022110	TSS1500;TSS1500;Body	chr6:32097820-32098086	N_Shore	ATF6B;FKBPL	ENSMMUT00000040974;ENSMMUT00000021352	TSS1500;Body	N_Shore	1:37C12
cg02390267	cg02390267	60686419	AAAACTATTTCRAACTAAAAACCCTAAAAAAACTACCCRATACTATAAAC			II			TGAAGGACAGTTCGTTCTGGAGGGCCAGGTGGGGGTAAAGTCAGGAGCAGCCGAAGAGCC[CG]TCCATAGCATCGGGCAGCTCCTTCAGGGTTCCCAGCTCGAAATAGTTCTGTGCCCCTTGC	37	6	32096854	GAACTATTTCGAGCTGGGAACCCTGAAGGAGCTGCCCGATGCTATGGACG	4	31754038	R	rs35245338				ATF6B;ATF6B;FKBPL	NM_004381;NM_001136153;NM_022110	TSS1500;TSS1500;Body	chr6:32097820-32098086	N_Shore	ATF6B;FKBPL	ENSMMUT00000040974;ENSMMUT00000021352	TSS1500;Body	N_Shore	1:28C21
cg04941987	cg04941987	63665398	TACAAAAAACACAAAACTATTTCRAACTAAAAACCCTAAAAAAACTACCC			II			CGTTCTGGAGGGCCAGGTGGGGGTAAAGTCAGGAGCAGCCGAAGAGCCCGTCCATAGCAT[CG]GGCAGCTCCTTCAGGGTTCCCAGCTCGAAATAGTTCTGTGCCCCTTGCACGTTCTTCCCT	37	6	32096866	CGGGCAGCTCCTTCAGGGTTCCCAGCTCGAAATAGTTCTGTGCCCCTTGC	4	31754050	F	rs35245338				ATF6B;ATF6B;FKBPL	NM_004381;NM_001136153;NM_022110	TSS1500;TSS1500;Body	chr6:32097820-32098086	N_Shore	ATF6B;FKBPL	ENSMMUT00000040974;ENSMMUT00000021352	TSS1500;Body	N_Shore	1:16C33
cg24004685	cg24004685	23772433	AACAACTCCTTCAAAATTCCCAACTCRAAATAATTCTATACCCCTTACAC			II			CCATAGCATCGGGCAGCTCCTTCAGGGTTCCCAGCTCGAAATAGTTCTGTGCCCCTTGCA[CG]TTCTTCCCTGGCCAGGGCTTCCTTCTCGCTAGTCTCCAGCTCCCAGGAGTCTCGGCCTTG	37	6	32096917	CGTGCAAGGGGCACAGAACTATTTCGAGCTGGGAACCCTGAAGGAGCTGC	4	31754101	R					ATF6B;ATF6B;FKBPL	NM_004381;NM_001136153;NM_022110	TSS1500;TSS1500;Body	chr6:32097820-32098086	N_Shore	ATF6B;FKBPL	ENSMMUT00000040974;ENSMMUT00000021352	TSS1500;Body	N_Shore	1:13C36
cg10947457	cg10947457	19742315	CACTAACATCCTTCACTCAAAACCRAAACTCCTAAAAACTAAAAACTAAC			II			TCCCAGCTCGAAATAGTTCTGTGCCCCTTGCACGTTCTTCCCTGGCCAGGGCTTCCTTCT[CG]CTAGTCTCCAGCTCCCAGGAGTCTCGGCCTTGAGTGAAGGATGCCAGTGTGAGCCTGACA	37	6	32096945	CGCTAGTCTCCAGCTCCCAGGAGTCTCGGCCTTGAGTGAAGGATGCCAGT	4	31754129	F	rs71565308				ATF6B;ATF6B;FKBPL	NM_004381;NM_001136153;NM_022110	TSS1500;TSS1500;Body	chr6:32097820-32098086	N_Shore	ATF6B;FKBPL	ENSMMUT00000040974;ENSMMUT00000021352	TSS1500;Body	N_Shore	2:25C17C6
cg06267728	cg06267728	24702401	TTCCTTTCRAATCAAAACCRCCAAAAAACTAAACAAAACTAACTATAAAC			II			ACATGGACTCCAAGCATTTCTCTATGAGCTCCCCCCAAGTTTCCTCCCTCCATGGCCCTA[CG]CCCATAGTTAGCTCTGTCCAGCCCTCTGGCGGCCCTGATCCGAAAGGAAACCCCAAAGCC	37	6	32097116	CGCCCATAGTTAGCTCTGTCCAGCCCTCTGGCGGCCCTGATCCGAAAGGA	4	31754300	F					ATF6B;ATF6B;FKBPL	NM_004381;NM_001136153;NM_022110	TSS1500;TSS1500;Body	chr6:32097820-32098086	N_Shore	ATF6B;FKBPL	ENSMMUT00000040974;ENSMMUT00000021352	TSS1500;Body	N_Shore	1:7T42
cg12942597	cg12942597	36778484	AACTCCTACTACCRAATACTAACTTTAAAATTTCCTTTCRAATCAAAACC			II			CCCCCAAGTTTCCTCCCTCCATGGCCCTACGCCCATAGTTAGCTCTGTCCAGCCCTCTGG[CG]GCCCTGATCCGAAAGGAAACCCCAAAGCCAGTACCCGGCAGCAGGAGCCTAGTTTGGGTT	37	6	32097147	CGGCCCTGATCCGAAAGGAAACCCCAAAGCCAGTACCCGGCAGCAGGAGC	4	31754331	F					ATF6B;ATF6B;FKBPL	NM_004381;NM_001136153;NM_022110	TSS1500;TSS1500;Body	chr6:32097820-32098086	N_Shore	ATF6B;FKBPL	ENSMMUT00000040974;ENSMMUT00000021352	TSS1500;Body	N_Shore	0:50
cg11580844	cg11580844	25619457	AACCCAAACTAAACTCCTACTACCRAATACTAACTTTAAAATTTCCTTTC			II			CCTCCCTCCATGGCCCTACGCCCATAGTTAGCTCTGTCCAGCCCTCTGGCGGCCCTGATC[CG]AAAGGAAACCCCAAAGCCAGTACCCGGCAGCAGGAGCCTAGTTTGGGTTTGTCCAAGCCA	37	6	32097158	ACCCAAACTAGGCTCCTGCTGCCGGGTACTGGCTTTGGGGTTTCCTTTCG	4	31754342	R					ATF6B;ATF6B;FKBPL	NM_004381;NM_001136153;NM_022110	TSS1500;TSS1500;Body	chr6:32097820-32098086	N_Shore	ATF6B;FKBPL	ENSMMUT00000040974;ENSMMUT00000021352	TSS1500;Body	N_Shore	0:50
cg14155035	cg14155035	65661365	CRTAATCCRTAACCATAACTTAAACAAACCCAAACTAAACTCCTACTACC			II			GTTAGCTCTGTCCAGCCCTCTGGCGGCCCTGATCCGAAAGGAAACCCCAAAGCCAGTACC[CG]GCAGCAGGAGCCTAGTTTGGGTTTGTCCAAGCCATGGCCACGGATTACGATCTTCTTGAC	37	6	32097184	CGGCAGCAGGAGCCTAGTTTGGGTTTGTCCAAGCCATGGCCACGGATTAC	4	31754368	F					ATF6B;ATF6B;FKBPL	NM_004381;NM_001136153;NM_022110	TSS1500;TSS1500;Body	chr6:32097820-32098086	N_Shore	ATF6B;FKBPL	ENSMMUT00000040974;ENSMMUT00000021352	TSS1500;Body	N_Shore	1:49T0
cg17794358	cg17794358	19766488	CCAATCAAATACCAAAAACCCTTCAAACTTCTAATCTCTAATACTACCCC			II			CTAGTTTGGGTTTGTCCAAGCCATGGCCACGGATTACGATCTTCTTGACAAAGCTCCCAT[CG]GGGCAGTACCAGAGATCAGAAGCTTGAAGGGCCTCTGGCATCTGACTGGTTGATCCATGA	37	6	32097257	CGGGGCAGTACCAGAGATCAGAAGCTTGAAGGGCCTCTGGCATCTGACTG	4	31754441	F	rs28732176				ATF6B;ATF6B;FKBPL	NM_004381;NM_001136153;NM_022110	TSS1500;TSS1500;Body	chr6:32097820-32098086	N_Shore	ATF6B;FKBPL	ENSMMUT00000040974;ENSMMUT00000021352	TSS1500;Body	N_Shore	2:4A34A10
cg26037142	cg26037142	19614416	AAAATCTCRAAACTACTACCTAATCTAAATAACTAAATCAAAATTCTCCC			II			GTTTCGGTAGGAGGGTCTCGGGGCTGCTGCCTAATCTGAATAACTGAATCAAGGTTCTCC[CG]AAGGTTCTTTTCCCACTCTTGTTGCGGCTGAGAGGTGTCCTTTTCTCCAATTGTATTGAC	37	6	32097481	CGGGAGAACCTTGATTCAGTTATTCAGATTAGGCAGCAGCCCCGAGACCC	4	31754665	R		rs74802272			ATF6B;ATF6B;FKBPL	NM_004381;NM_001136153;NM_022110	TSS1500;TSS1500;Body	chr6:32097820-32098086	N_Shore	ATF6B;FKBPL	ENSMMUT00000040974;ENSMMUT00000021352	TSS1500;Body	N_Shore	3:27G3T8A9
cg26539631	cg26539631	52795422	AAACCTTCRAAAAAACCTTAATTCAATTATTCAAATTAAACAACAACCCC			II			AGAATTTGGCTGGCTGGATCTGGGCTTACTTCCAGCTCAAGCGTTTCGGTAGGAGGGTCT[CG]GGGCTGCTGCCTAATCTGAATAACTGAATCAAGGTTCTCCCGAAGGTTCTTTTCCCACTC	37	6	32097439	CGGGGCTGCTGCCTAATCTGAATAACTGAATCAAGGTTCTCCCGAAGGTT	4	31754623	F	rs74802272				ATF6B;ATF6B;FKBPL	NM_004381;NM_001136153;NM_022110	TSS1500;TSS1500;Body	chr6:32097820-32098086	N_Shore	ATF6B;FKBPL	ENSMMUT00000040974;ENSMMUT00000021352	TSS1500;Body	N_Shore	3:21G3T8A15
cg18080528	cg18080528	30802447	AAAAAACCAAACAATACTAATAACAAAATTCTTATTTAAACTCCTTTCTC			II			AGCACCTGAAAAGAAAACCAAACAATGCTAATAGCAGGGTTCTTATTTAGACTCCTTTCT[CG]TCCTTTCCCATTCTTCTGAGACCCAGGCCCCTAGTCCTGAAAGTCCCCAGTTTTGCTTTC	37	6	32097687	GAAAACCAAACAATGCTAATAGCAGGGTTCTTATTTAGACTCCTTTCTCG	4	31754871	F					FKBPL	NM_022110	5'UTR	chr6:32097820-32098086	N_Shore	FKBPL	ENSMMUT00000021352	Body	N_Shore	0:50
cg23560790	cg23560790	28645399	CATATAATTTAAAACTATAAATTCCACAATTCCCTACRATTAAAATAACC			II			CGTTCCACCCACATATAATTTAGAACTATAAATTCCACAATTCCCTGCGGTTAAGGTAGC[CG]CGCCAACTACGGACACCCGGTCGGGTCAATAAGTACCTGCGCGGCCAAAGTGCCTAGCAT	37	6	32097834	ATATAATTTAGAACTATAAATTCCACAATTCCCTGCGGTTAAGGTAGCCG	4	31755018	F					FKBPL	NM_022110	5'UTR	chr6:32097820-32098086	Island	FKBPL	ENSMMUT00000021352	Body	Island	2:6C11T31
cg06033773	cg06033773	71681326	TATAATTTAAAACTATAAATTCCACAATTCCCTACRATTAAAATAACCRC			II			TTCCACCCACATATAATTTAGAACTATAAATTCCACAATTCCCTGCGGTTAAGGTAGCCG[CG]CCAACTACGGACACCCGGTCGGGTCAATAAGTACCTGCGCGGCCAAAGTGCCTAGCATGG	37	6	32097836	CGCGGCTACCTTAACCGCAGGGAATTGTGGAATTTATAGTTCTAAATTAT	4	31755020	R					FKBPL	NM_022110	5'UTR	chr6:32097820-32098086	Island	FKBPL	ENSMMUT00000021352	Body	Island	2:4C11T33
cg18749555	cg18749555	53769446	TATCACCATACTAAACACTTTAACCACACAAATACTTATTAACCCAACCA	69766322	TATCACCATACTAAACACTTTAACCGCGCAAATACTTATTAACCCGACCG	I	A	Red	TTAGAACTATAAATTCCACAATTCCCTGCGGTTAAGGTAGCCGCGCCAACTACGGACACC[CG]GTCGGGTCAATAAGTACCTGCGCGGCCAAAGTGCCTAGCATGGTGACAGGAGGAGCCGGG	37	6	32097853	TGTCACCATGCTAGGCACTTTGGCCGCGCAGGTACTTATTGACCCGACCG	4	31755037	R	rs169494				FKBPL	NM_022110	5'UTR	chr6:32097820-32098086	Island	FKBPL	ENSMMUT00000021352	Body	Island	3:21C13G11G2
cg26884886	cg26884886	17745481	CTCCTATCACCATACTAAACACTTTAACCACACAAATACTTATTAACCCA	67727509	CTCCTATCACCATACTAAACACTTTAACCGCGCAAATACTTATTAACCCG	I	A	Red	AACTATAAATTCCACAATTCCCTGCGGTTAAGGTAGCCGCGCCAACTACGGACACCCGGT[CG]GGTCAATAAGTACCTGCGCGGCCAAAGTGCCTAGCATGGTGACAGGAGGAGCCGGGCCAT	37	6	32097857	CGGGTCAATAAGTACCTGCGCGGCCAAAGTGCCTAGCATGGTGACAGGAG	4	31755041	F	rs169494				FKBPL	NM_022110	5'UTR	chr6:32097820-32098086	Island	FKBPL	ENSMMUT00000021352	Body	Island	3:17C13G11G6
cg00587466	cg00587466	61687422	CAATAAATACCTACRCRACCAAAATACCTAACATAATAACAAAAAAAACC			II			CCCGGTCGGGTCAATAAGTACCTGCGCGGCCAAAGTGCCTAGCATGGTGACAGGAGGAGC[CG]GGCCATTCGAATCACCTCTCCTTCCAAAGCTAAATGGCTACTGAATGCTGCCCTCGGAGC	37	6	32097911	AATAAGTACCTGCGCGGCCAAAGTGCCTAGCATGGTGACAGGAGGAGCCG	4	31755095	F					FKBPL;FKBPL	NM_022110;NM_022110	1stExon;5'UTR	chr6:32097820-32098086	Island	FKBPL	ENSMMUT00000021352	5'UTR	Island	3:11C13G11G12
cg09186268	cg09186268	19731477	CTTCCAAAACTAAATAACTACTAAATACTACCCTCRAAACCTTACCCCAC			II			AATCACCTCTCCTTCCAAAGCTAAATGGCTACTGAATGCTGCCCTCGGAGCCTTGCCCCA[CG]CGGAGAGGGCAGCCGGAGAGGGGCGCGGTGCGGGAGGCGGGGGTAGGGGGCGGAACAACT	37	6	32097982	TTCCAAAGCTAAATGGCTACTGAATGCTGCCCTCGGAGCCTTGCCCCACG	4	31755166	F					FKBPL;FKBPL	NM_022110;NM_022110	1stExon;5'UTR	chr6:32097820-32098086	Island	FKBPL	ENSMMUT00000021352	5'UTR	Island	3:14T1T8A24
cg02937479	cg02937479	11766311	AAATCTCRCRAACTCCAAAATTAATTATCAATATCTTTCCCAATTATTCC			II			TTGCCCCACGCGGAGAGGGCAGCCGGAGAGGGGCGCGGTGCGGGAGGCGGGGGTAGGGGG[CG]GAACAACTGGGAAAGATACTGACAACTAACCCTGGAGCCCGCGAGACTCCGAATCTAGTC	37	6	32098034	AGTCTCGCGGGCTCCAGGGTTAGTTGTCAGTATCTTTCCCAGTTGTTCCG	4	31755198	R				TRUE	FKBPL;FKBPL	NM_022110;NM_022110	1stExon;5'UTR	chr6:32097820-32098086	Island	FKBPL	ENSMMUT00000021352	5'UTR	Island	3:25G13T0T9
cg20822606	cg20822606	71742332	CCTCCCTTCTCCCRATTAACTACCAAAAATTTAACTAAATTCRAAATCTC			II			GAGGCGGGGGTAGGGGGCGGAACAACTGGGAAAGATACTGACAACTAACCCTGGAGCCCG[CG]AGACTCCGAATCTAGTCAAATTCCTGGCAGCCAATCGGGAGAAGGGAGGAATCTGGTTAG	37	6	32098077	CTCCCTTCTCCCGATTGGCTGCCAGGAATTTGACTAGATTCGGAGTCTCG	4	31755241	R					FKBPL	NM_022110	TSS200	chr6:32097820-32098086	Island	FKBPL	ENSMMUT00000021352	TSS200	Island	1:43G6
cg19509155	cg19509155	24741499	AACCTAAAACTTCATAATTACAAAAAAAATAATATCACATTCAATAAACA	26715477	AACCTAAAACTTCATAATTACGAAAAAAATAATATCACGTTCAATAAACG	I	A	Red	ACTCCGAATCTAGTCAAATTCCTGGCAGCCAATCGGGAGAAGGGAGGAATCTGGTTAGCC[CG]CCTATTGAACGTGACATCATTTCCTCCGCAACCATGAAGCTCCAGGCCTTAGCAACTGAA	37	6	32098141	GGCCTGGAGCTTCATGGTTGCGGAGGAAATGATGTCACGTTCAATAGGCG	4	31755304	R					FKBPL	NM_022110	TSS200	chr6:32097820-32098086	S_Shore	FKBPL	ENSMMUT00000021352	TSS200	S_Shore	1:44T5
cg24746997	cg24746997	16646317	TCAATTACTAAAACCTAAAACTTCATAATTACAAAAAAAATAATATCACA	52650365	TCAATTACTAAAACCTAAAACTTCATAATTACGAAAAAAATAATATCACG	I	T	Red	AGTCAAATTCCTGGCAGCCAATCGGGAGAAGGGAGGAATCTGGTTAGCCCGCCTATTGAA[CG]TGACATCATTTCCTCCGCAACCATGAAGCTCCAGGCCTTAGCAACTGAACTAGGCCAGAG	37	6	32098152	CGTGACATCATTTCCTCCGCAACCATGAAGCTCCAGGCCTTAGCAACTGA	4	31755315	F					FKBPL	NM_022110	TSS200	chr6:32097820-32098086	S_Shore	FKBPL	ENSMMUT00000021352	TSS200	S_Shore	1:33T16
cg05069385	cg05069385	27697361	CTAAACTAAACCAAAACAACCRAACTAAACAAAATCRAACAAAATTTAAC			II			GGCCTTAGCAACTGAACTAGGCCAGAGCAACCGAACTAGGCAGAATCGAACAGAATTTGG[CG]CGGTCGGGCTGGCCAGGCTGCTCAAGAGTCAAAGTGGGCCAACATGGTGAGACCCTGTCT	37	6	32098247	TGAACTAGGCCAGAGCAACCGAACTAGGCAGAATCGAACAGAATTTGGCG	4	31755418	F				TRUE	FKBPL	NM_022110	TSS200	chr6:32097820-32098086	S_Shore	FKBPL	ENSMMUT00000021352	TSS200	S_Shore	1:19A30
cg18879780	cg18879780	59685375	AAACCAAAACAACCAAACTAAACAAAATCAAACAAAATTTAACACAATCA	16614449	AAACCAAAACAACCGAACTAAACAAAATCGAACAAAATTTAACGCGATCG	I	A	Red	AGCAACTGAACTAGGCCAGAGCAACCGAACTAGGCAGAATCGAACAGAATTTGGCGCGGT[CG]GGCTGGCCAGGCTGCTCAAGAGTCAAAGTGGGCCAACATGGTGAGACCCTGTCTCTACTA	37	6	32098253	AGGCCAGAGCAACCGAACTAGGCAGAATCGAACAGAATTTGGCGCGGTCG	4	31755424	F					FKBPL	NM_022110	TSS200	chr6:32097820-32098086	S_Shore	FKBPL	ENSMMUT00000021352	TSS200	S_Shore	2:13A30A5
cg14622996	cg14622996	21694319	ATACTAACTAATCTTACTTCCTACRAACCCTCAATATAACATACCAACTC			II			GTCATCATCTTGTGAAGTTGTGGTCTCAGATTTGGGGAATGTGAACTGAGTAGGGAAAGG[CG]AGCTGGCATGCCACACTGAGGGCCCGCAGGAAGCAAGACCAGTCAGTATGACTGTGTGTT	37	6	32109801	TACTGACTGGTCTTGCTTCCTGCGGGCCCTCAGTGTGGCATGCCAGCTCG	4	31764630	R	rs17207993													2:7A0T41
cg23482259	cg23482259	38741387	CTCAACTCAACTAATCAAATACTTTTCCAACCTATATTTTACATACAAAC			II			GATTTTAGAGGACCAGCAAGCATCTTCCATGTGGCTATGATCTTCAGGCACTGGAAAAAA[CG]TCTGCATGTAAAATACAGGTTGGAAAAGCATTTGATTAGCTGAGTTGAGTGAATGAGCTT	37	6	32114490	CGTCTGCATGTAAAATACAGGTTGGAAAAGCATTTGATTAGCTGAGTTGA	4	31769030	F	rs9296009							chr6:32116590-32117229	N_Shelf				N_Shelf	2:38C8C2
cg18419271	cg18419271	18748303	CCCCATATTCACATATCTCTCTAACAATCTAAAAATCTATATCCCTCACA	32683504	CCCCATATTCACGTATCTCTCTAACGATCTAAAAATCTATATCCCTCACG	I	T	Red	CTCCCCTCCGTCCCCCATATTCACGTGTCTCTCTGGCGATCTGGGAATCTGTGTCCCTCA[CG]TTAGTCTCTGTCGGGTTTTCTTTTTTTTTCCTTGGAAGAGGAGATGAAGGGAAGTGAAAG	37	6	32116016	CGTGAGGGACACAGATTCCCAGATCGCCAGAGAGACACGTGAATATGGGG	4	31770558	R								chr6:32116590-32117229	N_Shore				N_Shore	3:11T0A27C9
cg09782912	cg09782912	67782372	RTATCTCTCTAACRATCTAAAAATCTATATCCCTCACRTTAATCTCTATC			II			CCCATATTCACGTGTCTCTCTGGCGATCTGGGAATCTGTGTCCCTCACGTTAGTCTCTGT[CG]GGTTTTCTTTTTTTTTCCTTGGAAGAGGAGATGAAGGGAAGTGAAAGGCGGAATCAAAAG	37	6	32116029	TGTCTCTCTGGCGATCTGGGAATCTGTGTCCCTCACGTTAGTCTCTGTCG	4	31770571	F								chr6:32116590-32117229	N_Shore				N_Shore	1:27C22
cg03812323	cg03812323	39769346	TAAAAAAACTTAATTAATTTATCRCCCRCAATTCCAAAAACTACRACCCC			II			TCCTTGGAAGAGGAGATGAAGGGAAGTGAAAGGCGGAATCAAAAGTGGGGAGGGTCTTTG[CG]GGGCCGCAGTCTTTGGAATTGCGGGCGATAAATCAACTAAGTCTCTTTAATATTGTCTTT	37	6	32116106	CGGGGCCGCAGTCTTTGGAATTGCGGGCGATAAATCAACTAAGTCTCTTT	4	31770649	F								chr6:32116590-32117229	N_Shore				N_Shore	1:28A21
cg08505243	cg08505243	40730409	CAATATTAAAAAAACTTAATTAATTTATCRCCCRCAATTCCAAAAACTAC			II			GAAGAGGAGATGAAGGGAAGTGAAAGGCGGAATCAAAAGTGGGGAGGGTCTTTGCGGGGC[CG]CAGTCTTTGGAATTGCGGGCGATAAATCAACTAAGTCTCTTTAATATTGTCTTTCAGAAG	37	6	32116112	AATATTAAAGAGACTTAGTTGATTTATCGCCCGCAATTCCAAAGACTGCG	4	31770655	R								chr6:32116590-32117229	N_Shore				N_Shore	1:22A27
cg23061027	cg23061027	24730505	TATTATCTTTCAAAAATTCACACACACTCACACACAAATCAAAACAAAAC			II			AGTCTCTTTAATATTGTCTTTCAGAAGTTCACACACACTCACACACAGATCAGAACAAGG[CG]GGGCCGCCGAGGGGAGCGGGGAGCGGGGACTTGGGAGGTCCATAGCCTGGATTCCCTTCT	37	6	32116207	ATTGTCTTTCAGAAGTTCACACACACTCACACACAGATCAGAACAAGGCG	4	31770750	F					PRRT1	NM_030651	3'UTR	chr6:32116590-32117229	N_Shore	ENSMMUG00000016647;ENSMMUG00000016647;ENSMMUG00000016647	ENSMMUT00000040970;ENSMMUT00000040968;ENSMMUT00000023395	3'UTR;3'UTR;3'UTR	N_Shore	0:50
cg14027333	cg14027333	53634483	ATTCCTAATATAAAACCCTTCTCCCTAAAATAAAAAACCTACCTATAAAC			II			GGATTCCCTTCTGCCCGGCTGCCCAGGGGCTGGGATGGGTGGAAGGGAGTATTTACAGAG[CG]TTTACAGGCAGGTTTCTTATCCCAGGGAGAAGGGTCCTACACCAGGAACTTCCCAAATGT	37	6	32116317	TTCCTGGTGTAGGACCCTTCTCCCTGGGATAAGAAACCTGCCTGTAAACG	4	31770862	R		rs78698982			PRRT1	NM_030651	3'UTR	chr6:32116590-32117229	N_Shore	ENSMMUG00000016647;ENSMMUG00000016647;ENSMMUG00000016647	ENSMMUT00000040970;ENSMMUT00000040968;ENSMMUT00000023395	3'UTR;3'UTR;3'UTR	N_Shore	1:35A14
cg25955180	cg25955180	43677440	ATAATTCAATCCAATAATTAAATTTATAACTCCAAACCTCRCCCACAAAC			II			GTGGGGGCCTTACTACCCCAGGGCTCGGTCCTTTTGCCGGAAGAAAGGGAGGGGTCTGTC[CG]TCTGTGGGCGAGGCCTGGAGCCACAAACCCAATCACTGGACTGAATCACCCCGCGGAGAA	37	6	32116538	TGATTCAGTCCAGTGATTGGGTTTGTGGCTCCAGGCCTCGCCCACAGACG	4	31771082	R					PRRT1	NM_030651	3'UTR	chr6:32116590-32117229	N_Shore	ENSMMUG00000016647;ENSMMUG00000016647;ENSMMUG00000016647	ENSMMUT00000040970;ENSMMUT00000040968;ENSMMUT00000023395	Body;3'UTR;Body	N_Shore	1:8A41
cg08376141	cg08376141	10620306	TATAAACRAAACCTAAAACCACAAACCCAATCACTAAACTAAATCACCCC			II			GTCTGTCCGTCTGTGGGCGAGGCCTGGAGCCACAAACCCAATCACTGGACTGAATCACCC[CG]CGGAGAAGAAAAGAAGGCGGAGCCTGCCGACCTGGAGGCGGGGTTTTGTCAGAGCTGGGG	37	6	32116591	GTGGGCGAGGCCTGGAGCCACAAACCCAATCACTGGACTGAATCACCCCG	4	31771135	F					PRRT1	NM_030651	3'UTR	chr6:32116590-32117229	Island	ENSMMUG00000016647;ENSMMUG00000016647;ENSMMUG00000016647	ENSMMUT00000040970;ENSMMUT00000040968;ENSMMUT00000023395	Body;3'UTR;Body	Island	1:3A46
cg17272563	cg17272563	29770470	TCTCCRCRAAATAATTCAATCCAATAATTAAATTTATAACTCCAAACCTC			II			TACTACCCCAGGGCTCGGTCCTTTTGCCGGAAGAAAGGGAGGGGTCTGTCCGTCTGTGGG[CG]AGGCCTGGAGCCACAAACCCAATCACTGGACTGAATCACCCCGCGGAGAAGAAAAGAAGG	37	6	32116548	CTCCGCGGGGTGATTCAGTCCAGTGATTGGGTTTGTGGCTCCAGGCCTCG	4	31771092	R					PRRT1	NM_030651	3'UTR	chr6:32116590-32117229	N_Shore	ENSMMUG00000016647;ENSMMUG00000016647;ENSMMUG00000016647	ENSMMUT00000040970;ENSMMUT00000040968;ENSMMUT00000023395	Body;3'UTR;Body	N_Shore	0:50
cg14644001	cg14644001	44715484	AAAAACAAAACCTACCAACCTAAAAACAAAATTTTATCAAAACTAAAACA	22730323	AAAAACGAAACCTACCGACCTAAAAACGAAATTTTATCAAAACTAAAACG	I	A	Red	CGGAGAAGAAAAGAAGGCGGAGCCTGCCGACCTGGAGGCGGGGTTTTGTCAGAGCTGGGG[CG]GTGCTTATAGAGGAGGCGGGGTTTTAGGGACCAAACCGAGGTTGCTCGGTTGGGGGCGCT	37	6	32116653	CGCCCCAGCTCTGACAAAACCCCGCCTCCAGGTCGGCAGGCTCCGCCTTC	4	31771197	R					PRRT1	NM_030651	3'UTR	chr6:32116590-32117229	Island	ENSMMUG00000016647;ENSMMUG00000016647;ENSMMUG00000016647	ENSMMUT00000040970;ENSMMUT00000040968;ENSMMUT00000023395	Body;3'UTR;Body	Island	2:38T3T7
cg18243760	cg18243760	63775392	AAACCTAAAACAACTAAAAATCCAACATTTAACCAAAATCCCAAAAAACA	56709491	AAACCTAAAACGACTAAAAATCCGACGTTTAACCGAAATCCCGAAAAACG	I	A	Red	TTGAGGGTGAGGGGGCCTGGAGCGACTGAGGGTCCGGCGTTTGGCCGGGATCCCGGAAAG[CG]GCGTCCCTGGGGGTGTGGGTTTTGGAGGGGTTCCTGAGGAACTGGATTCCGAGCTTGCTC	37	6	32116780	GGGCCTGGAGCGACTGAGGGTCCGGCGTTTGGCCGGGATCCCGGAAAGCG	4	31771324	F					PRRT1	NM_030651	3'UTR	chr6:32116590-32117229	Island	ENSMMUG00000016647;ENSMMUG00000016647;ENSMMUG00000016647	ENSMMUT00000040970;ENSMMUT00000040968;ENSMMUT00000023395	Body;Body;Body	Island	2:2A33A13
cg21570988	cg21570988	13667387	AATATAAATTTTAAAAAAATTCCTAAAAAACTAAATTCCAAACTTACTCA	42663426	AATATAAATTTTAAAAAAATTCCTAAAAAACTAAATTCCGAACTTACTCG	I	C	Grn	GGCGTCCCTGGGGGTGTGGGTTTTGGAGGGGTTCCTGAGGAACTGGATTCCGAGCTTGCT[CG]CAAGGCGAGACGTTCCGTGGAGGCGGAGTTTACGATGTATCCAAGTCTGACGGCCCCAGA	37	6	32116841	GGTGTGGGTTTTGGAGGGGTTCCTGAGGAACTGGATTCCGAGCTTGCTCG	4	31771385	F					PRRT1	NM_030651	3'UTR	chr6:32116590-32117229	Island	ENSMMUG00000016647;ENSMMUG00000016647;ENSMMUG00000016647	ENSMMUT00000040970;ENSMMUT00000040968;ENSMMUT00000023395	Body;Body;Body	Island	3:0A0C36G11
cg27067781	cg27067781	74713312	TAAAAAAATTCCTAAAAAACTAAATTCCRAACTTACTCRCAAAACRAAAC			II			GGTGTGGGTTTTGGAGGGGTTCCTGAGGAACTGGATTCCGAGCTTGCTCGCAAGGCGAGA[CG]TTCCGTGGAGGCGGAGTTTACGATGTATCCAAGTCTGACGGCCCCAGAAACGGGTGTGCA	37	6	32116853	CGTCTCGCCTTGCGAGCAAGCTCGGAATCCAGTTCCTCAGGAACCCCTCC	4	31771397	R					PRRT1	NM_030651	3'UTR	chr6:32116590-32117229	Island	ENSMMUG00000016647;ENSMMUG00000016647;ENSMMUG00000016647	ENSMMUT00000040970;ENSMMUT00000040968;ENSMMUT00000023395	Body;Body;Body	Island	1:26G23
cg14757228	cg14757228	21680466	AATTCCTAAAAAACTAAATTCCAAACTTACTCACAAAACAAAACATTCCA	22626400	AATTCCTAAAAAACTAAATTCCGAACTTACTCGCAAAACGAAACGTTCCG	I	T	Red	GGGTTTTGGAGGGGTTCCTGAGGAACTGGATTCCGAGCTTGCTCGCAAGGCGAGACGTTC[CG]TGGAGGCGGAGTTTACGATGTATCCAAGTCTGACGGCCCCAGAAACGGGTGTGCAGGGCG	37	6	32116858	CGGAACGTCTCGCCTTGCGAGCAAGCTCGGAATCCAGTTCCTCAGGAACC	4	31771402	R					PRRT1	NM_030651	3'UTR	chr6:32116590-32117229	Island	ENSMMUG00000016647;ENSMMUG00000016647;ENSMMUG00000016647	ENSMMUT00000040970;ENSMMUT00000040968;ENSMMUT00000023395	Body;Body;Body	Island	1:21G28
cg19192280	cg19192280	53789431	AAACAAAACATTCCATAAAAACAAAATTTACAATATATCCAAATCTAACA	33782487	AAACGAAACGTTCCGTAAAAACGAAATTTACGATATATCCAAATCTAACG	I	A	Red	AGCTTGCTCGCAAGGCGAGACGTTCCGTGGAGGCGGAGTTTACGATGTATCCAAGTCTGA[CG]GCCCCAGAAACGGGTGTGCAGGGCGCCCATTGGGTCCGCGGTATGACTGCAGAAAGAGCC	37	6	32116893	AGGCGAGACGTTCCGTGGAGGCGGAGTTTACGATGTATCCAAGTCTGACG	4	31771437	F					PRRT1	NM_030651	3'UTR	chr6:32116590-32117229	Island	ENSMMUG00000016647;ENSMMUG00000016647;ENSMMUG00000016647	ENSMMUT00000040970;ENSMMUT00000040968;ENSMMUT00000023395	Body;Body;Body	Island	0:50
cg17626960	cg17626960	61705500	AATTTACRATATATCCAAATCTAACRACCCCAAAAACRAATATACAAAAC			II			CGTGGAGGCGGAGTTTACGATGTATCCAAGTCTGACGGCCCCAGAAACGGGTGTGCAGGG[CG]CCCATTGGGTCCGCGGTATGACTGCAGAAAGAGCCTGGGAGATCGAGGGGCGCAGAGTGG	37	6	32116918	CGCCCTGCACACCCGTTTCTGGGGCCGTCAGACTTGGATACATCGTAAAC	4	31771462	R					PRRT1	NM_030651	3'UTR	chr6:32116590-32117229	Island	ENSMMUG00000016647;ENSMMUG00000016647;ENSMMUG00000016647	ENSMMUT00000040970;ENSMMUT00000040968;ENSMMUT00000023395	Body;Body;Body	Island	2:34G1A13
cg13782301	cg13782301	15701344	ATAAACACCCTACACACCCATTTCTAAAACCATCAAACTTAAATACATCA	11749347	ATAAACGCCCTACACACCCGTTTCTAAAACCGTCAAACTTAAATACATCG	I	T	Red	CTGAGGAACTGGATTCCGAGCTTGCTCGCAAGGCGAGACGTTCCGTGGAGGCGGAGTTTA[CG]ATGTATCCAAGTCTGACGGCCCCAGAAACGGGTGTGCAGGGCGCCCATTGGGTCCGCGGT	37	6	32116875	CGATGTATCCAAGTCTGACGGCCCCAGAAACGGGTGTGCAGGGCGCCCAT	4	31771419	F					PRRT1	NM_030651	3'UTR	chr6:32116590-32117229	Island	ENSMMUG00000016647;ENSMMUG00000016647;ENSMMUG00000016647	ENSMMUT00000040970;ENSMMUT00000040968;ENSMMUT00000023395	Body;Body;Body	Island	2:29G1A18
cg21035875	cg21035875	48739500	CCAAATCTAACAACCCCAAAAACAAATATACAAAACACCCATTAAATCCA	43675345	CCAAATCTAACGACCCCAAAAACGAATATACAAAACGCCCATTAAATCCG	I	C	Grn	TTTACGATGTATCCAAGTCTGACGGCCCCAGAAACGGGTGTGCAGGGCGCCCATTGGGTC[CG]CGGTATGACTGCAGAAAGAGCCTGGGAGATCGAGGGGCGCAGAGTGGGGCCGGACCAGGG	37	6	32116931	CCAAGTCTGACGGCCCCAGAAACGGGTGTGCAGGGCGCCCATTGGGTCCG	4	31771475	F					PRRT1	NM_030651	3'UTR	chr6:32116590-32117229	Island	ENSMMUG00000016647;ENSMMUG00000016647;ENSMMUG00000016647	ENSMMUT00000040970;ENSMMUT00000040968;ENSMMUT00000023395	Body;Body;Body	Island	2:21G1A26
cg14531663	cg14531663	49780361	AAATCTAACAACCCCAAAAACAAATATACAAAACACCCATTAAATCCACA	72687436	AAATCTAACGACCCCAAAAACGAATATACAAAACGCCCATTAAATCCGCG	I	A	Red	TACGATGTATCCAAGTCTGACGGCCCCAGAAACGGGTGTGCAGGGCGCCCATTGGGTCCG[CG]GTATGACTGCAGAAAGAGCCTGGGAGATCGAGGGGCGCAGAGTGGGGCCGGACCAGGGGC	37	6	32116933	CGCGGACCCAATGGGCGCCCTGCACACCCGTTTCTGGGGCCGTCAGACTT	4	31771477	R					PRRT1	NM_030651	3'UTR	chr6:32116590-32117229	Island	ENSMMUG00000016647;ENSMMUG00000016647;ENSMMUG00000016647	ENSMMUT00000040970;ENSMMUT00000040968;ENSMMUT00000023395	Body;Body;Body	Island	2:19G1A28
cg04630292	cg04630292	67682301	AAAAAAACCTAAAAAATCAAAAAACACAAAATAAAACCAAACCAAAAACA	70647498	AAAAAAACCTAAAAAATCGAAAAACGCAAAATAAAACCGAACCAAAAACG	I	T	Red	GGTATGACTGCAGAAAGAGCCTGGGAGATCGAGGGGCGCAGAGTGGGGCCGGACCAGGGG[CG]TTTTTAGGGATCCCAGTAGTTCTCGTGGTGCTGCGCGGCGATGATGATGACTACGGTGAG	37	6	32116994	CGCCCCTGGTCCGGCCCCACTCTGCGCCCCTCGATCTCCCAGGCTCTTTC	4	31771538	R					PRRT1	NM_030651	3'UTR	chr6:32116590-32117229	Island	ENSMMUG00000016647;ENSMMUG00000016647;ENSMMUG00000016647	ENSMMUT00000040970;ENSMMUT00000040968;ENSMMUT00000023395	Body;Body;Body	Island	2:15G27G6
cg24125828	cg24125828	74730338	AAAAATCCCAATAATTCTCATAATACTACACAACAATAATAATAACTACA	51753331	AAAAATCCCAATAATTCTCGTAATACTACGCGACGATAATAATAACTACG	I	A	Red	AGGGGCGTTTTTAGGGATCCCAGTAGTTCTCGTGGTGCTGCGCGGCGATGATGATGACTA[CG]GTGAGGATGGTACAGAGCACCATGGCCGCGATGCCCACGGCCAGGGAGATGAAGGAGAAG	37	6	32117049	AGGGATCCCAGTAGTTCTCGTGGTGCTGCGCGGCGATGATGATGACTACG	4	31771593	F					PRRT1	NM_030651	Body	chr6:32116590-32117229	Island	ENSMMUG00000016647;ENSMMUG00000016647;ENSMMUG00000016647	ENSMMUT00000040970;ENSMMUT00000040968;ENSMMUT00000023395	Body;Body;Body	Island	0:50
cg22897615	cg22897615	14718350	CAACAATAATAATAACTACAATAAAAATAATACAAAACACCATAACCACA	55793303	CGACGATAATAATAACTACGATAAAAATAATACAAAACACCATAACCGCG	I	A	Red	CGTGGTGCTGCGCGGCGATGATGATGACTACGGTGAGGATGGTACAGAGCACCATGGCCG[CG]ATGCCCACGGCCAGGGAGATGAAGGAGAAGTTCCGGGCCTCGCGTGAAGCGATCTCGGCC	37	6	32117079	CGCGGCCATGGTGCTCTGTACCATCCTCACCGTAGTCATCATCATCGCCG	4	31771623	R					PRRT1	NM_030651	Body	chr6:32116590-32117229	Island	ENSMMUG00000016647;ENSMMUG00000016647;ENSMMUG00000016647	ENSMMUT00000040970;ENSMMUT00000040968;ENSMMUT00000023395	Body;Body;Body	Island	1:43A6
cg17955729	cg17955729	46697431	ATAATAACTACRATAAAAATAATACAAAACACCATAACCRCRATACCCAC			II			GCGCGGCGATGATGATGACTACGGTGAGGATGGTACAGAGCACCATGGCCGCGATGCCCA[CG]GCCAGGGAGATGAAGGAGAAGTTCCGGGCCTCGCGTGAAGCGATCTCGGCCGACACCATG	37	6	32117088	TGATGACTACGGTGAGGATGGTACAGAGCACCATGGCCGCGATGCCCACG	4	31771632	F					PRRT1	NM_030651	Body	chr6:32116590-32117229	Island	ENSMMUG00000016647;ENSMMUG00000016647;ENSMMUG00000016647	ENSMMUT00000040970;ENSMMUT00000040968;ENSMMUT00000023395	Body;Body;Body	Island	1:34A15
cg08424749	cg08424749	40751413	CATCATTACCATCTTCAAAACCATACAAATAAAAAACAAAAACATACTCA	22787352	CATCATTACCATCTTCAAAACCGTACAAATAAAAAACAAAAACATACTCG	I	A	Red	TCAGCCTTTCTCTAAGATGGTCCCCAGAACGCCCAGAACTCCCTGTCCCCGCCCCCAAAC[CG]AGTATGCCCCTGCCCCCTACCTGCACGGCCTTGAAGATGGCAATGATGCCAGTAGGCCAG	37	6	32117292	CATCATTGCCATCTTCAAGGCCGTGCAGGTAGGGGGCAGGGGCATACTCG	4	31771835	R					PRRT1	NM_030651	Body	chr6:32118101-32118544	N_Shore	ENSMMUG00000016647;ENSMMUG00000016647;ENSMMUG00000016647	ENSMMUT00000040970;ENSMMUT00000040968;ENSMMUT00000023395	Body;Body;Body	S_Shore	2:18T9T21
cg07444414	cg07444414	14759509	AAATAACAATAATACCAATAAACCAAAAACAACAAATAATAATCAACACC			II			CACGGCCTTGAAGATGGCAATGATGCCAGTAGGCCAGAAGCAACAGATGGTGGTCAGCAC[CG]CGATGGGCATGTAGTCGTGTGGCGGGCGCCTCGGCTCCAGTAGGGCCAGCCCTGGGCCCT	37	6	32117377	GATGGCAATGATGCCAGTAGGCCAGAAGCAACAGATGGTGGTCAGCACCG	4	31771920	F					PRRT1	NM_030651	Body	chr6:32118101-32118544	N_Shore	ENSMMUG00000016647;ENSMMUG00000016647;ENSMMUG00000016647	ENSMMUT00000040970;ENSMMUT00000040968;ENSMMUT00000023395	Body;Body;Body	S_Shore	0:50
cg18501647	cg18501647	17735312	ATAACAATAATACCAATAAACCAAAAACAACAAATAATAATCAACACCRC			II			CGGCCTTGAAGATGGCAATGATGCCAGTAGGCCAGAAGCAACAGATGGTGGTCAGCACCG[CG]ATGGGCATGTAGTCGTGTGGCGGGCGCCTCGGCTCCAGTAGGGCCAGCCCTGGGCCCTGG	37	6	32117379	CGCGGTGCTGACCACCATCTGTTGCTTCTGGCCTACTGGCATCATTGCCA	4	31771922	R					PRRT1	NM_030651	Body	chr6:32118101-32118544	N_Shore	ENSMMUG00000016647;ENSMMUG00000016647;ENSMMUG00000016647	ENSMMUT00000040970;ENSMMUT00000040968;ENSMMUT00000023395	Body;Body;Body	S_Shore	0:50
cg11515873	cg11515873	51751343	AAAACAACAAATAATAATCAACACCACAATAAACATATAATCATATAACA	36610330	AAAACAACAAATAATAATCAACACCGCGATAAACATATAATCGTATAACG	I	A	Red	GCCAGTAGGCCAGAAGCAACAGATGGTGGTCAGCACCGCGATGGGCATGTAGTCGTGTGG[CG]GGCGCCTCGGCTCCAGTAGGGCCAGCCCTGGGCCCTGGGGCGGCGGGGGGAGAGTGGAGG	37	6	32117401	GAAGCAACAGATGGTGGTCAGCACCGCGATGGGCATGTAGTCGTGTGGCG	4	31771944	F					PRRT1	NM_030651	Body	chr6:32118101-32118544	N_Shore	ENSMMUG00000016647;ENSMMUG00000016647;ENSMMUG00000016647	ENSMMUT00000040970;ENSMMUT00000040968;ENSMMUT00000023395	Body;Body;Body	S_Shore	0:50
cg14849065	cg14849065	52679388	AAAAAAATCTAACCTAAAACCAAAACAACCCCAATAAAACCATACCTTAC			II			CCTCTCCTCCCTTCCTTGCTTCATTAACCACCATATTCTTGGGCTTTCTACATTCTCTCC[CG]CAAGGTATGGTCCCACTGGGGCTGTCCTGGCCTCAGGTCAGACCTTCTTTCTTCCCTCCA	37	6	32117725	AGAAGGTCTGACCTGAGGCCAGGACAGCCCCAGTGGGACCATACCTTGCG	4	31772262	R					PRRT1	NM_030651	Body	chr6:32118101-32118544	N_Shore	ENSMMUG00000016647;ENSMMUG00000016647;ENSMMUG00000016647	ENSMMUT00000040970;ENSMMUT00000040968;ENSMMUT00000023395	Body;Body;Body	S_Shore	3:37C0A9G1
cg12320039	cg12320039	42685453	RAATAAACCRACACRTAAACAATACAAAACTACAACTACAAAAAATATCC			II			CCGTGCCCACCGGGTAGACCGGCACGTAAGCAGTGCAAGGCTGCAGCTGCAGGGGGTATC[CG]GGCGCTACGTAGCCCCCCAGCGGCAGCGTGCCCACAGTCCCCGCGTGCGTGGGCACCACG	37	6	32118204	GGTAGACCGGCACGTAAGCAGTGCAAGGCTGCAGCTGCAGGGGGTATCCG	4	31772733	F					PRRT1	NM_030651	Body	chr6:32118101-32118544	Island	ENSMMUG00000016647;ENSMMUG00000016647;ENSMMUG00000016647	ENSMMUT00000040970;ENSMMUT00000040968;ENSMMUT00000023395	Body;Body;Body	Island	1:25G24
cg15194163	cg15194163	16725436	RACACRTAAACAATACAAAACTACAACTACAAAAAATATCCRAACRCTAC			II			CCGGGTAGACCGGCACGTAAGCAGTGCAAGGCTGCAGCTGCAGGGGGTATCCGGGCGCTA[CG]TAGCCCCCCAGCGGCAGCGTGCCCACAGTCCCCGCGTGCGTGGGCACCACGAAGCCAGGG	37	6	32118213	CGTAGCGCCCGGATACCCCCTGCAGCTGCAGCCTTGCACTGCTTACGTGC	4	31772742	R					PRRT1	NM_030651	Body	chr6:32118101-32118544	Island	ENSMMUG00000016647;ENSMMUG00000016647;ENSMMUG00000016647	ENSMMUT00000040970;ENSMMUT00000040968;ENSMMUT00000023395	Body;Body;Body	Island	2:16G26T6
cg05714552	cg05714552	13627492	CACATACATAAACACCACAAAACCAAAAACCTAAACAATCTAAACTAACA	30757343	CGCGTACGTAAACACCACGAAACCAAAAACCTAAACAATCTAAACTAACG	I	C	Grn	GCCCACAGTCCCCGCGTGCGTGGGCACCACGAAGCCAGGGGCCTGGGCAGTCTGGGCTGG[CG]CCGGCGGGGGCGGGGCGGCGGCAGCGGGCGGCGGCGGGGGAAGTGGGCCCTCGAAGCGAG	37	6	32118295	CGCGTGCGTGGGCACCACGAAGCCAGGGGCCTGGGCAGTCTGGGCTGGCG	4	31772824	F					PRRT1	NM_030651	Body	chr6:32118101-32118544	Island	ENSMMUG00000016647;ENSMMUG00000016647;ENSMMUG00000016647	ENSMMUT00000040970;ENSMMUT00000040968;ENSMMUT00000023395	Body;Body;Body	Island	0:50
cg05764839	cg05764839	59732390	ATACATAAACACCACAAAACCAAAAACCTAAACAATCTAAACTAACACCA	35724338	GTACGTAAACACCACGAAACCAAAAACCTAAACAATCTAAACTAACGCCG	I	A	Red	CACAGTCCCCGCGTGCGTGGGCACCACGAAGCCAGGGGCCTGGGCAGTCTGGGCTGGCGC[CG]GCGGGGGCGGGGCGGCGGCAGCGGGCGGCGGCGGGGGAAGTGGGCCCTCGAAGCGAGTCT	37	6	32118298	GTGCGTGGGCACCACGAAGCCAGGGGCCTGGGCAGTCTGGGCTGGCGCCG	4	31772827	F					PRRT1	NM_030651	Body	chr6:32118101-32118544	Island	ENSMMUG00000016647;ENSMMUG00000016647;ENSMMUG00000016647	ENSMMUT00000040970;ENSMMUT00000040968;ENSMMUT00000023395	Body;Body;Body	Island	0:50
cg08123207	cg08123207	35660473	CAAAACCAAAAACCTAAACAATCTAAACTAACACCAACAAAAACAAAACA	73641351	CGAAACCAAAAACCTAAACAATCTAAACTAACGCCGACGAAAACGAAACG	I	A	Red	GCGTGGGCACCACGAAGCCAGGGGCCTGGGCAGTCTGGGCTGGCGCCGGCGGGGGCGGGG[CG]GCGGCAGCGGGCGGCGGCGGGGGAAGTGGGCCCTCGAAGCGAGTCTCCTGCAGGTAAGGG	37	6	32118312	CGCCCCGCCCCCGCCGGCGCCAGCCCAGACTGCCCAGGCCCCTGGCTTCG	4	31772841	R					PRRT1	NM_030651	Body	chr6:32118101-32118544	Island	ENSMMUG00000016647;ENSMMUG00000016647;ENSMMUG00000016647	ENSMMUT00000040970;ENSMMUT00000040968;ENSMMUT00000023395	Body;Body;Body	Island	0:50
cg19227031	cg19227031	69802348	AACCAAAAACCTAAACAATCTAAACTAACACCAACAAAAACAAAACAACA	24790460	AACCAAAAACCTAAACAATCTAAACTAACGCCGACGAAAACGAAACGACG	I	A	Red	TGGGCACCACGAAGCCAGGGGCCTGGGCAGTCTGGGCTGGCGCCGGCGGGGGCGGGGCGG[CG]GCAGCGGGCGGCGGCGGGGGAAGTGGGCCCTCGAAGCGAGTCTCCTGCAGGTAAGGGTCG	37	6	32118315	CGCCGCCCCGCCCCCGCCGGCGCCAGCCCAGACTGCCCAGGCCCCTGGCT	4	31772844	R					PRRT1	NM_030651	Body	chr6:32118101-32118544	Island	ENSMMUG00000016647;ENSMMUG00000016647;ENSMMUG00000016647	ENSMMUT00000040970;ENSMMUT00000040968;ENSMMUT00000023395	Body;Body;Body	Island	0:50
cg22849665	cg22849665	67657499	ACAACAAAAAAAATAAACCCTCAAAACAAATCTCCTACAAATAAAAATCA	53683405	ACGACGAAAAAAATAAACCCTCGAAACGAATCTCCTACAAATAAAAATCG	I	A	Red	CGGCAGCGGGCGGCGGCGGGGGAAGTGGGCCCTCGAAGCGAGTCTCCTGCAGGTAAGGGT[CG]GGTGGCATGCGGGGCAAGGTAGCGCAGCCGGGTGGGGGTGCCCCGGCAGCAGGGCCGGGA	37	6	32118375	GCGGCGGGGGAAGTGGGCCCTCGAAGCGAGTCTCCTGCAGGTAAGGGTCG	4	31772904	F					PRRT1	NM_030651	Body	chr6:32118101-32118544	Island	ENSMMUG00000016647;ENSMMUG00000016647;ENSMMUG00000016647	ENSMMUT00000040970;ENSMMUT00000040968;ENSMMUT00000023395	Body;Body;Body	Island	0:50
cg11617964	cg11617964	17752479	AAACRAATCTCCTACAAATAAAAATCRAATAACATACRAAACAAAATAAC			II			GTGGGCCCTCGAAGCGAGTCTCCTGCAGGTAAGGGTCGGGTGGCATGCGGGGCAAGGTAG[CG]CAGCCGGGTGGGGGTGCCCCGGCAGCAGGGCCGGGAGGGGCGTGGTGGGGGGGCCTCGGC	37	6	32118399	AGCGAGTCTCCTGCAGGTAAGGGTCGGGTGGCATGCGGGGCAAGGTAGCG	4	31772928	F					PRRT1	NM_030651	Body	chr6:32118101-32118544	Island	ENSMMUG00000016647;ENSMMUG00000016647;ENSMMUG00000016647	ENSMMUT00000040970;ENSMMUT00000040968;ENSMMUT00000023395	Body;Body;Body	Island	0:50
cg25845985	cg25845985	72773503	ATCTCCTACAAATAAAAATCRAATAACATACRAAACAAAATAACRCAACC			II			CCTCGAAGCGAGTCTCCTGCAGGTAAGGGTCGGGTGGCATGCGGGGCAAGGTAGCGCAGC[CG]GGTGGGGGTGCCCCGGCAGCAGGGCCGGGAGGGGCGTGGTGGGGGGGCCTCGGCAGCGTG	37	6	32118405	TCTCCTGCAGGTAAGGGTCGGGTGGCATGCGGGGCAAGGTAGCGCAGCCG	4	31772934	F					PRRT1	NM_030651	Body	chr6:32118101-32118544	Island	ENSMMUG00000016647;ENSMMUG00000016647;ENSMMUG00000016647	ENSMMUT00000040970;ENSMMUT00000040968;ENSMMUT00000023395	Body;Body;Body	Island	0:50
cg22268510	cg22268510	51808398	AATCAAATAACATACAAAACAAAATAACACAACCAAATAAAAATACCCCA	74646478	AATCGAATAACATACGAAACAAAATAACGCAACCGAATAAAAATACCCCG	I	A	Red	CCTGCAGGTAAGGGTCGGGTGGCATGCGGGGCAAGGTAGCGCAGCCGGGTGGGGGTGCCC[CG]GCAGCAGGGCCGGGAGGGGCGTGGTGGGGGGGCCTCGGCAGCGTGGCAGAGGAGGAGGGA	37	6	32118420	CGGGGCACCCCCACCCGGCTGCGCTACCTTGCCCCGCATGCCACCCGACC	4	31772949	R					PRRT1	NM_030651	Body	chr6:32118101-32118544	Island	ENSMMUG00000016647;ENSMMUG00000016647;ENSMMUG00000016647	ENSMMUT00000040970;ENSMMUT00000040968;ENSMMUT00000023395	Body;Body;Body	Island	0:50
cg21398794	cg21398794	34780331	TACAAAACAAAATAACACAACCAAATAAAAATACCCCAACAACAAAACCA	40604375	TACGAAACAAAATAACGCAACCGAATAAAAATACCCCGACAACAAAACCG	I	A	Red	GGTCGGGTGGCATGCGGGGCAAGGTAGCGCAGCCGGGTGGGGGTGCCCCGGCAGCAGGGC[CG]GGAGGGGCGTGGTGGGGGGGCCTCGGCAGCGTGGCAGAGGAGGAGGGACCGCGCTGAGCG	37	6	32118432	CGGCCCTGCTGCCGGGGCACCCCCACCCGGCTGCGCTACCTTGCCCCGCA	4	31772961	R					PRRT1	NM_030651	Body	chr6:32118101-32118544	Island	ENSMMUG00000016647;ENSMMUG00000016647;ENSMMUG00000016647	ENSMMUT00000040970;ENSMMUT00000040968;ENSMMUT00000023395	Body;Body;Body	Island	0:50
cg13705391	cg13705391	21708430	AAATAACACAACCAAATAAAAATACCCCAACAACAAAACCAAAAAAAACA	67603377	AAATAACGCAACCGAATAAAAATACCCCGACAACAAAACCGAAAAAAACG	I	T	Red	GCATGCGGGGCAAGGTAGCGCAGCCGGGTGGGGGTGCCCCGGCAGCAGGGCCGGGAGGGG[CG]TGGTGGGGGGGCCTCGGCAGCGTGGCAGAGGAGGAGGGACCGCGCTGAGCGGTGGCCGCG	37	6	32118441	CGCCCCTCCCGGCCCTGCTGCCGGGGCACCCCCACCCGGCTGCGCTACCT	4	31772970	R					PRRT1	NM_030651	Body	chr6:32118101-32118544	Island	ENSMMUG00000016647;ENSMMUG00000016647;ENSMMUG00000016647	ENSMMUT00000040970;ENSMMUT00000040968;ENSMMUT00000023395	Body;Body;Body	Island	0:50
cg00254681	cg00254681	12625300	TAAAAATACCCCAACAACAAAACCAAAAAAAACATAATAAAAAAACCTCA	65747450	TAAAAATACCCCGACAACAAAACCGAAAAAAACGTAATAAAAAAACCTCG	I	A	Red	AGCGCAGCCGGGTGGGGGTGCCCCGGCAGCAGGGCCGGGAGGGGCGTGGTGGGGGGGCCT[CG]GCAGCGTGGCAGAGGAGGAGGGACCGCGCTGAGCGGTGGCCGCGGAAGAGGCCAGGCCCC	37	6	32118457	TGGGGGTGCCCCGGCAGCAGGGCCGGGAGGGGCGTGGTGGGGGGGCCTCG	4	31772986	F					PRRT1	NM_030651	Body	chr6:32118101-32118544	Island	ENSMMUG00000016647;ENSMMUG00000016647;ENSMMUG00000016647	ENSMMUT00000040970;ENSMMUT00000040968;ENSMMUT00000023395	Body;Body;Body	Island	1:45T4
cg27068095	cg27068095	11683492	TATTAACACAAAATTACATATCTACRCATACRCACACACAAAACTAACTC			II			CTCTCACCTGCAGACCTAATCCCCTCTCCTTTGCTATAGCTGCCTTTGGGCTGGCCTATC[CG]AGCTAGTCCTGTGTGTGCGTATGCGTAGACATGCAACCCTGTGTTAATATGTGCTCAATT	37	6	32119016	ATTAACACAGGGTTGCATGTCTACGCATACGCACACACAGGACTAGCTCG	4	31773546	R					PRRT1	NM_030651	Body	chr6:32116590-32117229	S_Shore	ENSMMUG00000016647;ENSMMUG00000016647;ENSMMUG00000016647	ENSMMUT00000040970;ENSMMUT00000040968;ENSMMUT00000023395	Body;Body;Body	S_Shore	2:9T15T24
cg17218813	cg17218813	56634469	ATTTTATTATTATTTTTACCTAACTTTTCRAATAACATACCTACRATCTC			II			GGGGGTGGGAGGTTTTGTTATTGTTTTTACCTGACTTTTCGGATGACATGCCTGCGGTCT[CG]CTGGGACAGGGTCCCTGCAGCCGGAGTGGGGGTCCTCGGCCGGTGCTGGAGTCTGGGTGC	37	6	32119616	TTTTGTTATTGTTTTTACCTGACTTTTCGGATGACATGCCTGCGGTCTCG	4	31774145	F					PRRT1;PRRT1	NM_030651;NM_030651	1stExon;5'UTR	chr6:32118101-32118544	S_Shore	ENSMMUG00000016647;ENSMMUG00000016647;ENSMMUG00000016647	ENSMMUT00000040970;ENSMMUT00000040968;ENSMMUT00000023395	Body;1stExon;1stExon	S_Shore	0:50
cg12387154	cg12387154	57723501	TTTTCAAATAACATACCTACAATCTCACTAAAACAAAATCCCTACAACCA	15798310	TTTTCGAATAACATACCTACGATCTCGCTAAAACAAAATCCCTACAACCG	I	A	Red	TTTTTACCTGACTTTTCGGATGACATGCCTGCGGTCTCGCTGGGACAGGGTCCCTGCAGC[CG]GAGTGGGGGTCCTCGGCCGGTGCTGGAGTCTGGGTGCTGGATGGCGCAGCCGGCAGCAGC	37	6	32119639	CGGCTGCAGGGACCCTGTCCCAGCGAGACCGCAGGCATGTCATCCGAAAA	4	31774168	R					PRRT1;PRRT1	NM_030651;NM_030651	1stExon;5'UTR	chr6:32118101-32118544	S_Shore	ENSMMUG00000016647;ENSMMUG00000016647;ENSMMUG00000016647	ENSMMUT00000040970;ENSMMUT00000040968;ENSMMUT00000023395	Body;1stExon;1stExon	S_Shore	0:50
cg13035743	cg13035743	64640510	AACCRAAATAAAAATCCTCRACCRATACTAAAATCTAAATACTAAATAAC			II			AGGGTCCCTGCAGCCGGAGTGGGGGTCCTCGGCCGGTGCTGGAGTCTGGGTGCTGGATGG[CG]CAGCCGGCAGCAGCGCAGAGATGGAGAGATGAAGGCAGCGGCGGGGGGGGGGGGCGGGGG	37	6	32119685	CGCCATCCAGCACCCAGACTCCAGCACCGGCCGAGGACCCCCACTCCGGC	4	31774214	R				TRUE	PRRT1;PRRT1	NM_030651;NM_030651	1stExon;5'UTR	chr6:32118101-32118544	S_Shore	ENSMMUG00000016647;ENSMMUG00000016647;ENSMMUG00000016647	ENSMMUT00000040970;ENSMMUT00000040968;ENSMMUT00000023395	Body;1stExon;1stExon	S_Shore	2:16C0T32
cg12602633	cg12602633	29679500	AATAAAAATCCTCRACCRATACTAAAATCTAAATACTAAATAACRCAACC			II			CCTGCAGCCGGAGTGGGGGTCCTCGGCCGGTGCTGGAGTCTGGGTGCTGGATGGCGCAGC[CG]GCAGCAGCGCAGAGATGGAGAGATGAAGGCAGCGGCGGGGGGGGGGGGCGGGGGGGGCGG	37	6	32119691	CGGCTGCGCCATCCAGCACCCAGACTCCAGCACCGGCCGAGGACCCCCAC	4	31774220	R					PRRT1;PRRT1	NM_030651;NM_030651	1stExon;5'UTR	chr6:32118101-32118544	S_Shore	ENSMMUG00000016647;ENSMMUG00000016647;ENSMMUG00000016647	ENSMMUT00000040970;ENSMMUT00000040968;ENSMMUT00000023395	Body;1stExon;1stExon	S_Shore	2:10C0T38
cg00403498	cg00403498	57642456	CRACATTCAAACCCCCAATTTAAATTCCTTTAAAATTATCATAAAAACAC			II			TCCTCTTACCCCGGCATTCAAGCCCCCAGTTTGGGTTCCTTTGGAGTTGTCATGGAAACA[CG]GAGGCTAGACCAGGCGAGGCGGGTGGGACTAAGGAAAGGAAGGAAGGAGAACTCTCTGGA	37	6	32119923	GGCATTCAAGCCCCCAGTTTGGGTTCCTTTGGAGTTGTCATGGAAACACG	4	31774446	F					PRRT1;PPT2	NM_030651;NM_138717	TSS1500;TSS1500	chr6:32121829-32122529	N_Shore	ENSMMUG00000016647;ENSMMUG00000016647;ENSMMUG00000016647;PPT2	ENSMMUT00000040970;ENSMMUT00000040968;ENSMMUT00000023395;ENSMMUT00000012034	Body;TSS200;TSS200;TSS1500	S_Shore	1:23C26
cg21037008	cg21037008	63614374	AATTTAAATTCCTTTAAAATTATCATAAAAACACRAAAACTAAACCAAAC			II			TTCAAGCCCCCAGTTTGGGTTCCTTTGGAGTTGTCATGGAAACACGGAGGCTAGACCAGG[CG]AGGCGGGTGGGACTAAGGAAAGGAAGGAAGGAGAACTCTCTGGAGTCTCCCCCACCAAGA	37	6	32119939	CGCCTGGTCTAGCCTCCGTGTTTCCATGACAACTCCAAAGGAACCCAAAC	4	31774462	R					PRRT1;PPT2	NM_030651;NM_138717	TSS1500;TSS1500	chr6:32121829-32122529	N_Shore	ENSMMUG00000016647;ENSMMUG00000016647;ENSMMUG00000016647;PPT2	ENSMMUT00000040970;ENSMMUT00000040968;ENSMMUT00000023395;ENSMMUT00000012034	Body;TSS1500;TSS1500;TSS1500	S_Shore	1:7C42
cg02429905	cg02429905	63806383	AAATTCCTTTAAAATTATCATAAAAACACRAAAACTAAACCAAACRAAAC			II			GCCCCCAGTTTGGGTTCCTTTGGAGTTGTCATGGAAACACGGAGGCTAGACCAGGCGAGG[CG]GGTGGGACTAAGGAAAGGAAGGAAGGAGAACTCTCTGGAGTCTCCCCCACCAAGACTCAG	37	6	32119944	CGCCTCGCCTGGTCTAGCCTCCGTGTTTCCATGACAACTCCAAAGGAACC	4	31774467	R					PRRT1;PPT2	NM_030651;NM_138717	TSS1500;TSS1500	chr6:32121829-32122529	N_Shore	ENSMMUG00000016647;ENSMMUG00000016647;ENSMMUG00000016647;PPT2	ENSMMUT00000040970;ENSMMUT00000040968;ENSMMUT00000023395;ENSMMUT00000012034	Body;TSS1500;TSS1500;TSS1500	S_Shore	1:2C47
cg19048176	cg19048176	15807431	AAAAAACTTCAACTCCTTAATCCTAAACRAAAAAAATATATATACACACC			II			CCCAGGTCTGTAAATCAGGGGGAGCTGGGCCTTGGAGGGAAAAGGGAGAGAGAGTTTGGG[CG]GTGTGCATACATACCTTCTTCGTCCAGGACTAAGGAGCTGAAGCTCTTTTGGAGGGGGTA	37	6	32120324	AAGAGCTTCAGCTCCTTAGTCCTGGACGAAGAAGGTATGTATGCACACCG	4	31774855	R					PPT2;PRRT1;PPT2	NM_005155;NM_030651;NM_138717	TSS1500;TSS1500;TSS1500	chr6:32121829-32122529	N_Shore	ENSMMUG00000016647;ENSMMUG00000016647;ENSMMUG00000016647;PPT2	ENSMMUT00000040970;ENSMMUT00000040968;ENSMMUT00000023395;ENSMMUT00000012034	Body;TSS1500;TSS1500;TSS1500	S_Shore	1:23A26
cg08045906	cg08045906	35625414	AATACAACATTATTAATCTTTTTATTTACTTATTACATCTTAAAAACACA	23689337	AATACAACGTTATTAATCTTTTTATTTACTTATTACATCTTAAAAACGCG	I	T	Red	GAGTCGACCTGCAGTACAGCGTTATTAGTCTTTTTATTTGCTTATTGCATCTTGGGAGCG[CG]TGGGTGGGTGAAGGGAGCGAGGATAGGAAGTCTATGGAGATTTACACCAGTTTTTTTTTT	37	6	32120625	CGCGCTCCCAAGATGCAATAAGCAAATAAAAAGACTAATAACGCTGTACT	4	31775159	R					PPT2;PRRT1;PPT2	NM_005155;NM_030651;NM_138717	TSS1500;TSS1500;TSS1500	chr6:32121829-32122529	N_Shore	ENSMMUG00000016647;ENSMMUG00000016647;ENSMMUG00000016647;PPT2	ENSMMUT00000040970;ENSMMUT00000040968;ENSMMUT00000023395;ENSMMUT00000012034	Body;TSS1500;TSS1500;TSS1500	N_Shore	2:0G44A4
cg06814287	cg06814287	35618481	CCACCCACACACTCCCAAAATACAATAAACAAATAAAAAAACTAATAACA	59639312	CCACCCACGCGCTCCCAAAATACAATAAACAAATAAAAAAACTAATAACG	I	C	Grn	TCCCACCCACCACCTCCCACCAAGACGCATCTCCAGCTCCTGAGTCGACCTGCAGTACAG[CG]TTATTAGTCTTTTTATTTGCTTATTGCATCTTGGGAGCGCGTGGGTGGGTGAAGGGAGCG	37	6	32120584	CCACCCACGCGCTCCCAAGATGCAATAAGCAAATAAAAAGACTAATAACG	4	31775118	R					PPT2;PRRT1;PPT2	NM_005155;NM_030651;NM_138717	TSS1500;TSS1500;TSS1500	chr6:32121829-32122529	N_Shore	ENSMMUG00000016647;ENSMMUG00000016647;ENSMMUG00000016647;PPT2	ENSMMUT00000040970;ENSMMUT00000040968;ENSMMUT00000023395;ENSMMUT00000012034	Body;TSS1500;TSS1500;TSS1500	N_Shore	1:38A11
cg12883279	cg12883279	68661402	ACCTCTATACTACTCTATAATCTCTACTAAAACATAAACAAAAAAAAACA	36644333	ACCTCTATACTACTCTATAATCTCTACTAAAACATAAACGAAAAAAAACG	I	C	Grn	ATTATTATTCTTCCCTTACGTCCCCCCAGCCCCCACCTGGGGCAGTCGCTCTCCCGGCTG[CG]TCCCTTTTCGTCCATGTCCTAGCAGAGACTACAGAGCAGTACAGAGGCTCTCGCTGAAAC	37	6	32120773	GCCTCTGTACTGCTCTGTAGTCTCTGCTAGGACATGGACGAAAAGGGACG	4	31775316	R					PPT2;PRRT1;PPT2	NM_005155;NM_030651;NM_138717	TSS1500;TSS1500;TSS1500	chr6:32121829-32122529	N_Shore	ENSMMUG00000016647;ENSMMUG00000016647;ENSMMUG00000016647;PPT2	ENSMMUT00000040970;ENSMMUT00000040968;ENSMMUT00000023395;ENSMMUT00000012034	5'UTR;TSS1500;TSS1500;TSS1500	N_Shore	2:15G9G24
cg25426302	cg25426302	17639379	CCTTTTCRTCCATATCCTAACAAAAACTACAAAACAATACAAAAACTCTC			II			CCGGCTGCGTCCCTTTTCGTCCATGTCCTAGCAGAGACTACAGAGCAGTACAGAGGCTCT[CG]CTGAAACCAGTCCCAGGCTCCACAGAGTCAGATCACGGCTTCACACCAGTCGTTCTGGTC	37	6	32120826	CTTTTCGTCCATGTCCTAGCAGAGACTACAGAGCAGTACAGAGGCTCTCG	4	31775369	F				TRUE	PPT2;PRRT1;PPT2	NM_005155;NM_030651;NM_138717	TSS1500;TSS1500;TSS1500	chr6:32121829-32122529	N_Shore	ENSMMUG00000016647;ENSMMUG00000016647;ENSMMUG00000016647;PPT2	ENSMMUT00000040970;ENSMMUT00000040968;ENSMMUT00000023395;ENSMMUT00000012034	5'UTR;TSS1500;TSS1500;TSS1500	N_Shore	2:10G9G29
cg12626589	cg12626589	57800453	TTTCAACRAAAACCTCTATACTACTCTATAATCTCTACTAAAACATAAAC			II			TTCCCTTACGTCCCCCCAGCCCCCACCTGGGGCAGTCGCTCTCCCGGCTGCGTCCCTTTT[CG]TCCATGTCCTAGCAGAGACTACAGAGCAGTACAGAGGCTCTCGCTGAAACCAGTCCCAGG	37	6	32120783	CGTCCATGTCCTAGCAGAGACTACAGAGCAGTACAGAGGCTCTCGCTGAA	4	31775326	F					PPT2;PRRT1;PPT2	NM_005155;NM_030651;NM_138717	TSS1500;TSS1500;TSS1500	chr6:32121829-32122529	N_Shore	ENSMMUG00000016647;ENSMMUG00000016647;ENSMMUG00000016647;PPT2	ENSMMUT00000040970;ENSMMUT00000040968;ENSMMUT00000023395;ENSMMUT00000012034	5'UTR;TSS1500;TSS1500;TSS1500	N_Shore	2:5G9G34
cg01111041	cg01111041	37686411	AATACCTCAAAACTTTTACTTACTAAAACTTTTACTTAACATTTAAAAAC			II			TGACCTTGTAAACAGAGAGAGGGGCTCAGACATGCTGAGAAATCCTTATCTCTAGAGAAA[CG]TCTTTAAATGCTAAGTAAAAGCCCTAGCAAGTAAAAGCCCTGAGGCACTAGGGTGTCGGT	37	6	32121055	CGTCTTTAAATGCTAAGTAAAAGCCCTAGCAAGTAAAAGCCCTGAGGCAC	4	31775596	F					PPT2;PRRT1;PPT2	NM_005155;NM_030651;NM_138717	TSS1500;TSS1500;TSS1500	chr6:32121829-32122529	N_Shore	ENSMMUG00000016647;ENSMMUG00000016647;ENSMMUG00000016647;PPT2;PPT2	ENSMMUT00000040970;ENSMMUT00000040968;ENSMMUT00000023395;ENSMMUT00000012034;ENSMMUT00000025915	TSS200;TSS1500;TSS1500;TSS1500;TSS1500	N_Shore	2:22A5A21
cg20328456	cg20328456	44605492	ATACTAAATAAAAACCCTAACAAATAAAAACCCTAAAACACTAAAATATC			II			AACGTCTTTAAATGCTAAGTAAAAGCCCTAGCAAGTAAAAGCCCTGAGGCACTAGGGTGT[CG]GTTAGGGGTCACAGGCGGAGAGGTGGGGCGCCTGGGGGTTTCGGTAGGGAGCCACCCACA	37	6	32121113	TGCTAAGTAAAAGCCCTAGCAAGTAAAAGCCCTGAGGCACTAGGGTGTCG	4	31775654	F					PPT2;PPT2;PRRT1	NM_138717;NM_005155;NM_030651	TSS200;TSS1500;TSS1500	chr6:32121829-32122529	N_Shore	ENSMMUG00000016647;ENSMMUG00000016647;ENSMMUG00000016647;PPT2;PPT2	ENSMMUT00000040970;ENSMMUT00000040968;ENSMMUT00000023395;ENSMMUT00000012034;ENSMMUT00000025915	TSS1500;TSS1500;TSS1500;TSS1500;TSS1500	N_Shore	2:12A5A31
cg05133205	cg05133205	60726303	AATCATTCAAATTAAAAAACTAATCAAAATTACACAAACATAAATCAACA	38671443	AATCGTTCAAATTAAAAAACTAATCGAAATTACGCGAACATAAATCAACG	I	C	Grn	CCAGATTCTGGGGGTCGTTCAGGTTGAAAGACTGGTCGAAATTACGCGGGCATGAGTCAG[CG]CATCCCTACGCGCCCTCCGCCCCTTGAGGGTGGGTCGCTTATAGGGAGGGGAGTAGAGTA	37	6	32121249	CGCTGACTCATGCCCGCGTAATTTCGACCAGTCTTTCAACCTGAACGACC	4	31775790	R		rs56224618			PPT2;PPT2	NM_138717;NM_005155	TSS200;TSS1500	chr6:32121829-32122529	N_Shore	ENSMMUG00000016647;PPT2;PPT2	ENSMMUT00000040970;ENSMMUT00000012034;ENSMMUT00000025915	TSS1500;TSS200;TSS1500	N_Shore	3:5C27A0A15
cg13102294	cg13102294	36654364	TCAAAAAACCTCRAAAACTCTCTACRTCTCTAAAAACAAAAACACTACAC			II			CTGCACTTAGCTCAAGGGGCCTCGAGGACTCTCTGCGTCTCTGGAGACAAGGGCACTACA[CG]CACTTCAGAATGAAGAGTTGTAAGTCGCTGACCTGGGGCGGACTGGAGGGTGGGGTGGGG	37	6	32121393	CAAGGGGCCTCGAGGACTCTCTGCGTCTCTGGAGACAAGGGCACTACACG	4	31775934	F					PPT2;PPT2;PPT2	NM_005155;NM_138717;NM_138717	TSS1500;1stExon;5'UTR	chr6:32121829-32122529	N_Shore	ENSMMUG00000016647;PPT2;PPT2	ENSMMUT00000040970;ENSMMUT00000012034;ENSMMUT00000025915	TSS1500;TSS200;TSS1500	N_Shore	1:21C28
cg04105091	cg04105091	27624470	ATTCTAAAATACRTATAATACCCTTATCTCCAAAAACRCAAAAAATCCTC			II			GGAGGGGAGTAGAGTAGGGCAGGAGAAACTGGGCCAGGCTGCACTTAGCTCAAGGGGCCT[CG]AGGACTCTCTGCGTCTCTGGAGACAAGGGCACTACACGCACTTCAGAATGAAGAGTTGTA	37	6	32121355	TTCTGAAGTGCGTGTAGTGCCCTTGTCTCCAGAGACGCAGAGAGTCCTCG	4	31775896	R					PPT2;PPT2;PPT2	NM_005155;NM_138717;NM_138717	TSS1500;1stExon;5'UTR	chr6:32121829-32122529	N_Shore	ENSMMUG00000016647;PPT2;PPT2	ENSMMUT00000040970;ENSMMUT00000012034;ENSMMUT00000025915	TSS1500;TSS200;TSS1500	N_Shore	1:11C38
cg12585943	cg12585943	64732428	CTTACAACTCTTCATTCTAAAATACRTATAATACCCTTATCTCCAAAAAC			II			GTAGGGCAGGAGAAACTGGGCCAGGCTGCACTTAGCTCAAGGGGCCTCGAGGACTCTCTG[CG]TCTCTGGAGACAAGGGCACTACACGCACTTCAGAATGAAGAGTTGTAAGTCGCTGACCTG	37	6	32121368	TTACAACTCTTCATTCTGAAGTGCGTGTAGTGCCCTTGTCTCCAGAGACG	4	31775909	R				TRUE	PPT2;PPT2;PPT2	NM_005155;NM_138717;NM_138717	TSS1500;1stExon;5'UTR	chr6:32121829-32122529	N_Shore	ENSMMUG00000016647;PPT2;PPT2	ENSMMUT00000040970;ENSMMUT00000012034;ENSMMUT00000025915	TSS1500;TSS200;TSS1500	N_Shore	0:50
cg00552704	cg00552704	62700441	CTCTAAAAACAAAAACACTACACRCACTTCAAAATAAAAAATTATAAATC			II			ACTCTCTGCGTCTCTGGAGACAAGGGCACTACACGCACTTCAGAATGAAGAGTTGTAAGT[CG]CTGACCTGGGGCGGACTGGAGGGTGGGGTGGGGTGGGTGTTGAGGGGCACGCCCGGGCTG	37	6	32121420	TCTGGAGACAAGGGCACTACACGCACTTCAGAATGAAGAGTTGTAAGTCG	4	31775961	F					PPT2;PPT2	NM_005155;NM_138717	TSS1500;Body	chr6:32121829-32122529	N_Shore	ENSMMUG00000016647;PPT2;PPT2	ENSMMUT00000040970;ENSMMUT00000012034;ENSMMUT00000025915	TSS1500;Body;TSS1500	N_Shore	0:50
cg06264679	cg06264679	50735492	AACACTACACRCACTTCAAAATAAAAAATTATAAATCRCTAACCTAAAAC			II			CTGGAGACAAGGGCACTACACGCACTTCAGAATGAAGAGTTGTAAGTCGCTGACCTGGGG[CG]GACTGGAGGGTGGGGTGGGGTGGGTGTTGAGGGGCACGCCCGGGCTGGCATCAGCCCTCC	37	6	32121433	CGCCCCAGGTCAGCGACTTACAACTCTTCATTCTGAAGTGCGTGTAGTGC	4	31775974	R					PPT2;PPT2	NM_138717;NM_005155	Body;TSS200	chr6:32121829-32122529	N_Shore	ENSMMUG00000016647;PPT2;PPT2	ENSMMUT00000040970;ENSMMUT00000012034;ENSMMUT00000025915	TSS1500;Body;TSS1500	N_Shore	0:50
cg23470939	cg23470939	35782320	ACCRTATACTAAATAAATAACAAAATAACCTAAAAAACTAATACCAACCC			II			TAAGTCGCTGACCTGGGGCGGACTGGAGGGTGGGGTGGGGTGGGTGTTGAGGGGCACGCC[CG]GGCTGGCATCAGCCCTCCAGGCCACCCTGCCACTCACCCAGCACACGGCAAAATGCAGAG	37	6	32121475	CCGTGTGCTGGGTGAGTGGCAGGGTGGCCTGGAGGGCTGATGCCAGCCCG	4	31776017	R					PPT2;PPT2	NM_138717;NM_005155	Body;TSS200	chr6:32121829-32122529	N_Shore	ENSMMUG00000016647;PPT2;PPT2	ENSMMUT00000040970;ENSMMUT00000012034;ENSMMUT00000025915	TSS1500;Body;TSS1500	N_Shore	0:50
cg11941520	cg11941520	73675490	AAAACAACCAAAAAACAAACCAAAAAAAAATAATCCTCTACATTTTACCA	16728332	AAAACGACCAAAAAACGAACCAAAAAAAAATAATCCTCTACATTTTACCG	I	T	Red	TGAGGGGCACGCCCGGGCTGGCATCAGCCCTCCAGGCCACCCTGCCACTCACCCAGCACA[CG]GCAAAATGCAGAGGACTACCTTTCCCTGGTCCGCCCCCTGGCCGCCCCTTGGGGAATGCA	37	6	32121522	CGGCAAAATGCAGAGGACTACCTTTCCCTGGTCCGCCCCCTGGCCGCCCC	4	31776064	F					PPT2;PPT2	NM_138717;NM_005155	Body;TSS200	chr6:32121829-32122529	N_Shore	ENSMMUG00000016647;PPT2;PPT2	ENSMMUT00000040970;ENSMMUT00000012034;ENSMMUT00000025915	TSS1500;Body;TSS1500	N_Shore	2:34A5C9
cg08732409	cg08732409	23622356	CCCAAAATATATTTACTACTTTTTCCTCTCCCCACTAACCTAAATAAATC			II			TTCTTTCCATTCCCAGAATATGTTTGCTGCTTTTTCCTCTCCCCACTGGCCTAAATGGAT[CG]CTCCGCCTGTTTCCTCCCCAGCACCTAGGGCGCAATGGAATATTCCATTGCCCCTCCTGT	37	6	32121753	CCAGAATATGTTTGCTGCTTTTTCCTCTCCCCACTGGCCTAAATGGATCG	4	31776296	F					PPT2;PPT2;PPT2	NM_005155;NM_138717;NM_005155	5'UTR;Body;1stExon	chr6:32121829-32122529	N_Shore	ENSMMUG00000016647;PPT2;PPT2	ENSMMUT00000040970;ENSMMUT00000012034;ENSMMUT00000025915	TSS1500;Body;TSS1500	N_Shore	2:34C0A14
cg05323467	cg05323467	60701460	AATATATTTACTACTTTTTCCTCTCCCCACTAACCTAAATAAATCRCTCC			II			TCCATTCCCAGAATATGTTTGCTGCTTTTTCCTCTCCCCACTGGCCTAAATGGATCGCTC[CG]CCTGTTTCCTCCCCAGCACCTAGGGCGCAATGGAATATTCCATTGCCCCTCCTGTCCTGG	37	6	32121758	ATATGTTTGCTGCTTTTTCCTCTCCCCACTGGCCTAAATGGATCGCTCCG	4	31776301	F					PPT2;PPT2;PPT2	NM_005155;NM_138717;NM_005155	5'UTR;Body;1stExon	chr6:32121829-32122529	N_Shore	ENSMMUG00000016647;PPT2;PPT2	ENSMMUT00000040970;ENSMMUT00000012034;ENSMMUT00000025915	TSS1500;Body;TSS1500	N_Shore	2:29C0A19
cg17784596	cg17784596	45728445	CAACAACCCAAACCCCTTAAAAAATACAAACTCCCACCTAACCTAAATCC			II			CCCCCCGCCACCGTGGGTTCCAGACTTGGGATAAGTAAACAGCGGGTGGAGCGAGGCCTA[CG]GACCCAGGCCAGGTGGGAGTCTGCACTCTTCAAGGGGCCTGGGCTGCTGCTCACGGGTAT	37	6	32122010	CGGACCCAGGCCAGGTGGGAGTCTGCACTCTTCAAGGGGCCTGGGCTGCT	4	31776552	F					PPT2;PPT2;PPT2	NM_005155;NM_138717;NM_005155	5'UTR;Body;1stExon	chr6:32121829-32122529	Island	ENSMMUG00000016647;PPT2;PPT2	ENSMMUT00000040970;ENSMMUT00000012034;ENSMMUT00000025915	TSS1500;Body;TSS1500	Island	2:22T5G21
cg24928581	cg24928581	56802331	TAAAAAACAAATCCCCCAAACACTAAATTAAAAACAAAACTTCAAATACA	35796487	TAAAAAACAAATCCCCCGAACGCTAAATTAAAAACGAAACTTCGAATACG	I	C	Grn	AGATCCTGGACCTAGAGAACAAGTCCCCCGAACGCTGAGTTGGAGGCGGGACTTCGGGTG[CG]CGTTGGTGCGTCAACGTGGTGGGGGGGTGTGTTTGTAGGGAGAGGGCTGGAGTAAGTTAA	37	6	32122175	TAGAGAACAAGTCCCCCGAACGCTGAGTTGGAGGCGGGACTTCGGGTGCG	4	31776711	F					PPT2;PPT2;PPT2	NM_005155;NM_138717;NM_005155	5'UTR;Body;1stExon	chr6:32121829-32122529	Island	ENSMMUG00000016647;PPT2;PPT2	ENSMMUT00000040970;ENSMMUT00000012034;ENSMMUT00000025915	TSS1500;Body;TSS1500	Island	2:3G27G18
cg08057899	cg08057899	45707430	AAAAAACCCATACACCACAATAACCAACTTATAAAACACACAATAAAACA	11681439	GAAAAACCCATACACCACGATAACCGACTTATAAAACGCGCGATAAAACG	I	C	Grn	CCGCGGCGTGGGTCCTGCTTCTGTTGCCTTTCCTGCCGCTGCTGCTGCTTGCAGCCCCCG[CG]CCCCACCGCGCGTCCTACAAGCCGGTCATCGTGGTGCATGGGCTCTTCGACAGCTCGTAC	37	6	32122460	GAAGAGCCCATGCACCACGATGACCGGCTTGTAGGACGCGCGGTGGGGCG	4	31777008	R	rs3096696				PPT2;PPT2	NM_005155;NM_138717	Body;Body	chr6:32121829-32122529	Island	PPT2;PPT2	ENSMMUT00000012034;ENSMMUT00000025915	Body;1stExon	S_Shore	0:50
cg24009529	cg24009529	12694396	ACAAACTATCAAAAAACCCATACACCACAATAACCAACTTATAAAACACA	34804478	ACGAACTATCGAAAAACCCATACACCACGATAACCGACTTATAAAACGCG	I	C	Grn	GGTCCTGCTTCTGTTGCCTTTCCTGCCGCTGCTGCTGCTTGCAGCCCCCGCGCCCCACCG[CG]CGTCCTACAAGCCGGTCATCGTGGTGCATGGGCTCTTCGACAGCTCGTACAGCTTCCGCC	37	6	32122470	ACGAGCTGTCGAAGAGCCCATGCACCACGATGACCGGCTTGTAGGACGCG	4	31777018	R		rs3096696			PPT2;PPT2	NM_005155;NM_138717	Body;Body	chr6:32121829-32122529	Island	PPT2;PPT2	ENSMMUT00000012034;ENSMMUT00000025915	Body;1stExon	S_Shore	0:50
cg03010186	cg03010186	69641491	AAACCAATCATCATAATACATAAACTCTTCAACAACTCATACAACTTCCA	27697393	AAACCGATCATCGTAATACATAAACTCTTCGACAACTCGTACAACTTCCG	I	C	Grn	CGCGCGTCCTACAAGCCGGTCATCGTGGTGCATGGGCTCTTCGACAGCTCGTACAGCTTC[CG]CCACCTGCTGGAATACATCAATGAGGTCTGGCAGGGGACACCTGGGTGCAGGGCGTTAGA	37	6	32122528	AAGCCGGTCATCGTGGTGCATGGGCTCTTCGACAGCTCGTACAGCTTCCG	4	31777076	F					PPT2;PPT2	NM_005155;NM_138717	Body;Body	chr6:32121829-32122529	Island	PPT2;PPT2	ENSMMUT00000012034;ENSMMUT00000025915	Body;1stExon	S_Shore	0:50
cg04528217	cg04528217	65683503	ATAACAAAAACTATACAAACTATCAAAAAACCCATACACCACAATAACCA	56636454	ATAACGAAAACTATACGAACTATCGAAAAACCCATACACCACGATAACCG	I	A	Red	TGCCTTTCCTGCCGCTGCTGCTGCTTGCAGCCCCCGCGCCCCACCGCGCGTCCTACAAGC[CG]GTCATCGTGGTGCATGGGCTCTTCGACAGCTCGTACAGCTTCCGCCACCTGCTGGAATAC	37	6	32122484	GTGGCGGAAGCTGTACGAGCTGTCGAAGAGCCCATGCACCACGATGACCG	4	31777032	R					PPT2;PPT2	NM_005155;NM_138717	Body;Body	chr6:32121829-32122529	Island	PPT2;PPT2	ENSMMUT00000012034;ENSMMUT00000025915	Body;1stExon	S_Shore	0:50
cg10369585	cg10369585	47751459	CAAACCTCATTAATATATTCCAACAAATAACRAAAACTATACRAACTATC			II			TGCAGCCCCCGCGCCCCACCGCGCGTCCTACAAGCCGGTCATCGTGGTGCATGGGCTCTT[CG]ACAGCTCGTACAGCTTCCGCCACCTGCTGGAATACATCAATGAGGTCTGGCAGGGGACAC	37	6	32122509	CGACAGCTCGTACAGCTTCCGCCACCTGCTGGAATACATCAATGAGGTCT	4	31777057	F					PPT2;PPT2	NM_005155;NM_138717	Body;Body	chr6:32121829-32122529	Island	PPT2;PPT2	ENSMMUT00000012034;ENSMMUT00000025915	Body;1stExon	S_Shore	0:50
cg24283914	cg24283914	60673319	CTACTAAAATACATCAATAAAATCTAACAAAAAACACCTAAATACAAAAC			II			GCTTCCGCCACCTGCTGGAATACATCAATGAGGTCTGGCAGGGGACACCTGGGTGCAGGG[CG]TTAGAGGCGTCTACTGTGGCAGGGGAGGGAGAGCGGGGAACTGAAAGCCACCCCTCTGGG	37	6	32122583	CGCCCTGCACCCAGGTGTCCCCTGCCAGACCTCATTGATGTATTCCAGCA	4	31777131	R					PPT2;PPT2	NM_005155;NM_138717	Body;Body	chr6:32121829-32122529	S_Shore	PPT2;PPT2	ENSMMUT00000012034;ENSMMUT00000025915	Body;Body	S_Shore	0:50
cg08814206	cg08814206	69604493	AAAAACCACCCCTCTAAACCTACCCAATTCCTCAAAAAACTAATACTAAC			II			AGCGGGGAACTGAAAGCCACCCCTCTGGGCCTGCCCAGTTCCTCAGGGAGCTGGTGCTGG[CG]TGGGGGAGAGTTGGGGGACGGGATCCCTGGTTCTAGCAGGGTACAATAGACCTGTGGACG	37	6	32122676	CGCCAGCACCAGCTCCCTGAGGAACTGGGCAGGCCCAGAGGGGTGGCTTT	4	31777224	R					PPT2;PPT2	NM_005155;NM_138717	Body;Body	chr6:32121829-32122529	S_Shore	PPT2;PPT2	ENSMMUT00000012034;ENSMMUT00000025915	Body;Body	S_Shore	0:50
cg03995156	cg03995156	37753429	AATAAAAACCACAACCTCTCRAAACCCTTACACCTATTCCCACAAAAATC			II			CAGACACACCCCGGGACTGTGGTGACAGTGCTCGATCTCTTCGATGGGAGAGAGAGCTTG[CG]ACCCCTGTGGGAACAGGTGCAAGGGTTCCGAGAGGCTGTGGTCCCCATCATGGCAAAGGC	37	6	32122864	ATGGGGACCACAGCCTCTCGGAACCCTTGCACCTGTTCCCACAGGGGTCG	4	31777411	R					PPT2;PPT2	NM_005155;NM_138717	Body;Body	chr6:32121829-32122529	S_Shore	PPT2;PPT2	ENSMMUT00000012034;ENSMMUT00000025915	Body;Body	S_Shore	0:50
cg00086577	cg00086577	22767380	AAAATACACCCCTTAAAAAACCTTTACCATAATAAAAACCACAACCTCTC			II			CTCGATCTCTTCGATGGGAGAGAGAGCTTGCGACCCCTGTGGGAACAGGTGCAAGGGTTC[CG]AGAGGCTGTGGTCCCCATCATGGCAAAGGCCCCTCAAGGGGTGCATCTCATCTGCTACTC	37	6	32122894	AGATGCACCCCTTGAGGGGCCTTTGCCATGATGGGGACCACAGCCTCTCG	4	31777441	R	rs62402749				PPT2;PPT2	NM_005155;NM_138717	Body;Body	chr6:32121829-32122529	S_Shore	PPT2;PPT2	ENSMMUT00000012034;ENSMMUT00000025915	Body;Body	S_Shore	0:50
cg04856022	cg04856022	58601347	ATCCCCATCATAACAAAAACCCCTCAAAAAATACATCTCATCTACTACTC			II			GAGAGGCTGTGGTCCCCATCATGGCAAAGGCCCCTCAAGGGGTGCATCTCATCTGCTACT[CG]CAGGGTAGGCGACTCCCCTGCCCCTAACTCCTAAGCCCTATCTGAGGCTTGATCCTTATC	37	6	32122955	TCCCCATCATGGCAAAGGCCCCTCAAGGGGTGCATCTCATCTGCTACTCG	4	31777502	F					PPT2;PPT2	NM_005155;NM_138717	Body;Body	chr6:32121829-32122529	S_Shore	PPT2;PPT2	ENSMMUT00000012034;ENSMMUT00000025915	Body;Body	S_Shore	0:50
cg04536704	cg04536704	62788471	AACAAAAACCCCTCAAAAAATACATCTCATCTACTACTCRCAAAATAAAC			II			GTCCCCATCATGGCAAAGGCCCCTCAAGGGGTGCATCTCATCTGCTACTCGCAGGGTAGG[CG]ACTCCCCTGCCCCTAACTCCTAAGCCCTATCTGAGGCTTGATCCTTATCTGAGGGACACT	37	6	32122966	CGCCTACCCTGCGAGTAGCAGATGAGATGCACCCCTTGAGGGGCCTTTGC	4	31777513	R					PPT2;PPT2	NM_005155;NM_138717	Body;Body	chr6:32121829-32122529	S_Shore	PPT2;PPT2	ENSMMUT00000012034;ENSMMUT00000025915	Body;Body	S_Shore	0:50
cg06902929	cg06902929	24624376	CAAACACACCCTATACCAAAAAATCACACATCATATAAATAACTAAACCC			II			GGGCTAATGGGGCAGGTAAAAACATCCTAGAACTAGAGGCAGGAGGCCCAGCATCTAATT[CG]GGCTCAGTCACTTATATGATGTGTGACCTTTTGGCACAGGGTGTGCCTGCCTTCTGTAAG	37	6	32123258	CGGGCTCAGTCACTTATATGATGTGTGACCTTTTGGCACAGGGTGTGCCT	4	31777805	F					PPT2;PPT2	NM_005155;NM_138717	Body;Body	chr6:32121829-32122529	S_Shore	PPT2;PPT2	ENSMMUT00000012034;ENSMMUT00000025915	Body;Body	S_Shore	1:29A20
cg04194294	cg04194294	27754324	AAAAAATTCCTAACCCCAAAAACTATAACAAATCCRATAAAAATTAAACC			II			AGCATTGCCATTCGCTTGCCAGACACGGACTACTTGAAGTGGCTGTTCCCCACCTCCATG[CG]GTCTAACCTCTATCGGATCTGCTATAGCCCCTGGGGCCAGGAATTCTCCATCTGCAACTA	37	6	32123686	CGGTCTAACCTCTATCGGATCTGCTATAGCCCCTGGGGCCAGGAATTCTC	4	31778106	F	rs79615219				PPT2;PPT2	NM_005155;NM_138717	Body;Body	chr6:32121829-32122529	S_Shore	PPT2;PPT2	ENSMMUT00000012034;ENSMMUT00000025915	Body;Body	S_Shore	0:50
cg17383811	cg17383811	40736477	CCAATAATTACAAATAAAAAATTCCTAACCCCAAAAACTATAACAAATCC			II			TTGCCAGACACGGACTACTTGAAGTGGCTGTTCCCCACCTCCATGCGGTCTAACCTCTAT[CG]GATCTGCTATAGCCCCTGGGGCCAGGAATTCTCCATCTGCAACTACTGGCATGGTGAGTG	37	6	32123701	CGGATCTGCTATAGCCCCTGGGGCCAGGAATTCTCCATCTGCAACTACTG	4	31778121	F		rs79615219			PPT2;PPT2	NM_005155;NM_138717	Body;Body	chr6:32121829-32122529	S_Shore	PPT2;PPT2	ENSMMUT00000012034;ENSMMUT00000025915	Body;Body	S_Shore	0:50
cg08110052	cg08110052	17685374	TCCCCATTAATCAAAACCAAAAAACTACTAACATTAAAATACAAATCATC			II			AGTCTTGCCTCCCTTTTCTGCTTCTTTTTCTAACTGCTGTTTGTACCCAGATCCCCACCA[CG]ATGACTTGTACCTCAATGCCAGCAGCTTCCTGGCCCTGATCAATGGGGAAAGAGACCATC	37	6	32125424	CCCCATTGATCAGGGCCAGGAAGCTGCTGGCATTGAGGTACAAGTCATCG	4	31780264	R	rs56024180				PPT2;PPT2	NM_005155;NM_138717	Body;Body	chr6:32121829-32122529	S_Shelf	PPT2;PPT2	ENSMMUT00000012034;ENSMMUT00000025915	Body;Body	S_Shelf	1:33A16
cg26567592	cg26567592	54662317	TCAAAACCCCCAATCAACACCAAATAACCCACACACAAAAAATTCTTCCA	49781467	TCAAAACCCCCAATCAACACCAAATAACCCACACGCAAAAAATTCTTCCG	I	C	Grn	CCAACCTGGCCTGACCCCTGTGGCTGACTCAGCCTCTCTTCTTCCCATCCTACAGTATGG[CG]GAAGAACTTTCTGCGTGTGGGCCACCTGGTGCTGATTGGGGGCCCTGATGATGGTGTTAT	37	6	32125622	TCAGGGCCCCCAATCAGCACCAGGTGGCCCACACGCAGAAAGTTCTTCCG	4	31780462	R	rs72842483				PPT2;PPT2	NM_005155;NM_138717	Body;Body	chr6:32121829-32122529	S_Shelf	PPT2;PPT2	ENSMMUT00000012034;ENSMMUT00000025915	Body;Body	S_Shelf	1:14T35
cg04136781	cg04136781	62759339	CAACCTCACTTCTATAAAAACCCCATCAAAAATACATTACTAACCAAACA	24661416	CGACCTCACTTCTATAAAAACCCCATCAAAAATACATTACTAACCGAACG	I	A	Red	CTCAGGTGATCCGCCGGCCTTGGCCTCCCAAAGTGCTGGGATTACAGGTGTGAGCCACCT[CG]CCCGGCCAGTAATGCATTTTTGATGGGGTTTCTACAGAAGTGAGGTCGTATCTTCAGTGT	37	6	32129786	CGCCCGGCCAGTAATGCATTTTTGATGGGGTTTCTACAGAAGTGAGGTCG	4	31783634	F					PPT2;PPT2	NM_005155;NM_138717	Body;Body			PPT2;PPT2	ENSMMUT00000012034;ENSMMUT00000025915	Body;Body		1:4T45
cg15829057	cg15829057	40799448	TCRCCCRACCAATAATACATTTTTAATAAAATTTCTACAAAAATAAAATC			II			TGTGAGCCACCTCGCCCGGCCAGTAATGCATTTTTGATGGGGTTTCTACAGAAGTGAGGT[CG]TATCTTCAGTGTATCACCTCATGAAGTACATTATATCCAGTAAGGTAGTTTTGAGTGTCC	37	6	32129834	CGACCTCACTTCTGTAGAAACCCCATCAAAAATGCATTACTGGCCGGGCG	4	31783682	R					PPT2;PPT2	NM_005155;NM_138717	Body;Body			PPT2;PPT2	ENSMMUT00000012034;ENSMMUT00000025915	Body;Body		1:4T45
cg24535352	cg24535352	40688395	ATAAAATCTTCAACCCAAAAAAATCCCRCAAATAAACCTTCAAAATAATC			II			TCCCAGCAGTAACTCACTTTGTCTCTCCTTGTGTCTCTCTTCCATGCTTCCACGCCCCTT[CG]ACCACCTTGAAGGTTTATCTGCGGGATTCTTTTGGGTTGAAGACTCTATTGGCCCGGGGG	37	6	32130570	CGACCACCTTGAAGGTTTATCTGCGGGATTCTTTTGGGTTGAAGACTCTA	4	31784425	F					PPT2;PPT2	NM_005155;NM_138717	Body;Body	chr6:32134460-32135196	N_Shelf	PPT2;PPT2	ENSMMUT00000012034;ENSMMUT00000025915	Body;Body		1:7T42
cg14628354	cg14628354	36667465	AATTAAAAACTCTATTAACCCRAAAAACCATAATAAAATATCCAATAACC			II			GGATTCTTTTGGGTTGAAGACTCTATTGGCCCGGGGGGCCATAGTGAGGTGTCCAATGGC[CG]GTATCTCCCACACAGCCTGGCACTCCAACCGTACCCTTTATGAGACCTGCATTGAACCTT	37	6	32130655	CGGCCATTGGACACCTCACTATGGCCCCCCGGGCCAATAGAGTCTTCAAC	4	31784510	R					PPT2;PPT2	NM_005155;NM_138717	Body;Body	chr6:32134460-32135196	N_Shelf	PPT2;PPT2	ENSMMUT00000012034;ENSMMUT00000025915	Body;Body	N_Shelf	1:42G7
cg01138671	cg01138671	72786413	AATATATCCTCAAAAAAACCAAAATTCAATACAAATCTCATAAAAAATAC			II			CGGGGGGCCATAGTGAGGTGTCCAATGGCCGGTATCTCCCACACAGCCTGGCACTCCAAC[CG]TACCCTTTATGAGACCTGCATTGAACCTTGGCTCTCCTGAGGATATATTCAGGGGTCCCC	37	6	32130686	ATATATCCTCAGGAGAGCCAAGGTTCAATGCAGGTCTCATAAAGGGTACG	4	31784541	R					PPT2;PPT2	NM_005155;NM_138717	Body;Body	chr6:32134460-32135196	N_Shelf	PPT2;PPT2	ENSMMUT00000012034;ENSMMUT00000025915	Body;Body	N_Shelf	0:50
cg09441568	cg09441568	13789454	CAACAAAAACAACCACAAATTAAAAACATAATTTCTCACTTCCCAACTTC			II			CCCCTACCTCATGTCCTCTCATTTGGGGGATTGCTCCGTGCTGTCCCTTTCTCTCAAGGC[CG]AAGTTGGGAAGTGAGAAACCATGTTTTTAACTTGTGGCTGCTTTTGCTGCTGCTGCTCCT	37	6	32130993	AGCAAAAGCAGCCACAAGTTAAAAACATGGTTTCTCACTTCCCAACTTCG	4	31784822	R					EGFL8;PPT2;PPT2	NM_030652;NM_138717;NM_005155	TSS1500;3'UTR;3'UTR	chr6:32134460-32135196	N_Shelf	PPT2	ENSMMUT00000025915	Body	N_Shelf	1:12T37
cg14226867	cg14226867	63745435	AAAAAACCATATTTTTAACTTATAACTACTTTTACTACTACTACTCCTCC			II			AGTTGGGAAGTGAGAAACCATGTTTTTAACTTGTGGCTGCTTTTGCTGCTGCTGCTCCTC[CG]TATCTGGCTGTATGGGTGGAGAACCCACCCCCTGCCCACCACAGGGGTCTCCTTCCAGGC	37	6	32131056	CGGAGGAGCAGCAGCAGCAAAAGCAGCCACAAGTTAAAAACATGGTTTCT	4	31784885	R					EGFL8;PPT2;PPT2	NM_030652;NM_138717;NM_005155	TSS1500;3'UTR;3'UTR	chr6:32134460-32135196	N_Shelf	PPT2	ENSMMUT00000025915	Body	N_Shelf	0:50
cg10725623	cg10725623	52768314	CCTAAATACCCAAATACCTAATCTAAAATAAAAACCCCCTTAATATTTCC			II			GGAGCCTGAGGCCTGGGTGCCCAGATGCCTGGTCTAGGGTGGGGACCCCCTTGGTGTTTC[CG]CTCTCTCTCAATGCCCATTCTTTGTGGGTTCCTGGTTCTCTGCGGGTTCTTTCCTGCTGA	37	6	32131571	CTGGGTGCCCAGATGCCTGGTCTAGGGTGGGGACCCCCTTGGTGTTTCCG	4	31785399	F					EGFL8	NM_030652	TSS1500	chr6:32134460-32135196	N_Shelf	PPT2	ENSMMUT00000025915	Body	N_Shelf	0:50
cg13705888	cg13705888	74613433	TTAAACTCAAAACTCCAATAATTTAAACCTCAACCTCATAAATAAAATAC			II			AGACTGGGGGGTTAAGCTCAGGGCTCCAGTGGTTTGGGCCTCAGCCTCATGGGTGGAATG[CG]CCTGCCACCCCCAGGCTAGACGAGGGGGCAGAGGGTCAGGGTGGGCATTCGTTGTGCCGC	37	6	32131722	TAAGCTCAGGGCTCCAGTGGTTTGGGCCTCAGCCTCATGGGTGGAATGCG	4	31785550	F					EGFL8	NM_030652	TSS1500	chr6:32134460-32135196	N_Shelf	PPT2	ENSMMUT00000025915	Body	N_Shelf	0:50
cg18699916	cg18699916	26762418	AAAACRAACATCCATTAACCTTTTCTTACCTACAACCTATAAAATCCAAC			II			TAATAGGAGAGGGGACGGGCATCCATTAACCTTTTCTTGCCTGCAGCCTGTAGGGTCCAG[CG]TCAAAGCGAATCATGGGGTCCAGGGCTGAGCTGTGCACTCTCTTAGGCGGATTCTCCTTC	37	6	32133929	CGCTGGACCCTACAGGCTGCAGGCAAGAAAAGGTTAATGGATGCCCGTCC	4	31787949	R				TRUE	EGFL8	NM_030652	5'UTR	chr6:32134460-32135196	N_Shore	PPT2	ENSMMUT00000025915	Body	N_Shore	1:6A43
cg04294331	cg04294331	72661360	CRTCAAAACRAATCATAAAATCCAAAACTAAACTATACACTCTCTTAAAC			II			GTAGGGTCCAGCGTCAAAGCGAATCATGGGGTCCAGGGCTGAGCTGTGCACTCTCTTAGG[CG]GATTCTCCTTCCTCCTGCTACTGATACCAGGCGAGGGGGCCAAGGGTGGATCCCTCAGAG	37	6	32133978	CGCCTAAGAGAGTGCACAGCTCAGCCCTGGACCCCATGATTCGCTTTGAC	4	31787998	R					EGFL8	NM_030652	Body	chr6:32134460-32135196	N_Shore	PPT2	ENSMMUT00000025915	Body	N_Shore	2:7A28G13
cg19578751	cg19578751	60620474	TATACACTCTCTTAAACRAATTCTCCTTCCTCCTACTACTAATACCAAAC			II			CAGGGCTGAGCTGTGCACTCTCTTAGGCGGATTCTCCTTCCTCCTGCTACTGATACCAGG[CG]AGGGGGCCAAGGGTGGATCCCTCAGAGAGAGGTGACAACAGAGGGGGTAGGGCCCGGGGT	37	6	32134011	CGCCTGGTATCAGTAGCAGGAGGAAGGAGAATCCGCCTAAGAGAGTGCAC	4	31788031	R					EGFL8	NM_030652	Body	chr6:32134460-32135196	N_Shore	PPT2	ENSMMUT00000025915	Body	N_Shore	2:3G39T6
cg16282679	cg16282679	23803463	TAACATAAACRCAATCAAAAAATCTACTCCAAACAAACACTAATAATCCC			II			ACCTCATCCTCTGGCATGGACGCAGTCAGGGAGTCTGCTCCAAGCAGACACTGGTGGTCC[CG]CTCCACTACAACGAGTCCTACAGCCAACCAGTGTACAAGCCCTACCTGACCTTGTGCGCT	37	6	32134310	CGGGACCACCAGTGTCTGCTTGGAGCAGACTCCCTGACTGCGTCCATGCC	4	31788327	R				TRUE	EGFL8	NM_030652	Body	chr6:32134460-32135196	N_Shore	PPT2	ENSMMUT00000025915	Body	N_Shore	0:50
cg02300308	cg02300308	58635441	ATAATAAAACRAAACCACCAATATCTACTTAAAACAAACTCCCTAACTAC			II			ACTCCTGGCTCCCCAGGGCCTGGCCTACTCAATCTCTCCCACCTCATCCTCTGGCATGGA[CG]CAGTCAGGGAGTCTGCTCCAAGCAGACACTGGTGGTCCCGCTCCACTACAACGAGTCCTA	37	6	32134270	CGCAGTCAGGGAGTCTGCTCCAAGCAGACACTGGTGGTCCCGCTCCACTA	4	31788287	F		rs35319377			EGFL8	NM_030652	Body	chr6:32134460-32135196	N_Shore	PPT2	ENSMMUT00000025915	Body	N_Shore	1:46G3
cg27401116	cg27401116	71609329	ACAACRAATCCTACAACCAACCAATATACAAACCCTACCTAACCTTATAC			II			CCCGCTCCACTACAACGAGTCCTACAGCCAACCAGTGTACAAGCCCTACCTGACCTTGTG[CG]CTGGGAGGCGCATCTGCAGCACTTACAGGTGAGGGATGGGGAGATGGGACCCCAAGAACC	37	6	32134368	CAACGAGTCCTACAGCCAACCAGTGTACAAGCCCTACCTGACCTTGTGCG	4	31788385	F					EGFL8	NM_030652	Body	chr6:32134460-32135196	N_Shore	PPT2	ENSMMUT00000025915	Body	N_Shore	1:0T49
cg06974409	cg06974409	65630373	CCAACRCACAAAATCAAATAAAACTTATACACTAATTAACTATAAAACTC			II			GCATGGACGCAGTCAGGGAGTCTGCTCCAAGCAGACACTGGTGGTCCCGCTCCACTACAA[CG]AGTCCTACAGCCAACCAGTGTACAAGCCCTACCTGACCTTGTGCGCTGGGAGGCGCATCT	37	6	32134323	CGAGTCCTACAGCCAACCAGTGTACAAGCCCTACCTGACCTTGTGCGCTG	4	31788340	F					EGFL8	NM_030652	Body	chr6:32134460-32135196	N_Shore	PPT2	ENSMMUT00000025915	Body	N_Shore	0:50
cg07028241	cg07028241	12730505	CTACAACCAACCAATATACAAACCCTACCTAACCTTATACRCTAAAAAAC			II			TACAACGAGTCCTACAGCCAACCAGTGTACAAGCCCTACCTGACCTTGTGCGCTGGGAGG[CG]CATCTGCAGCACTTACAGGTGAGGGATGGGGAGATGGGACCCCAAGAACCCCAACTAGGA	37	6	32134378	CGCCTCCCAGCGCACAAGGTCAGGTAGGGCTTGTACACTGGTTGGCTGTA	4	31788395	R					EGFL8	NM_030652	Body	chr6:32134460-32135196	N_Shore	PPT2	ENSMMUT00000025915	Body	N_Shore	0:50
cg00226265	cg00226265	72627368	CATACTCAAAATCCTAAACCAAACACTATATTCCAAAACCATATACCACA	36726313	CGTACTCAAAATCCTAAACCGAACGCTATATTCCAAAACCATATACCGCG	I	T	Red	CCAACTAGGACCCGTACTCAGGGTCCTGAGCCGGGCGCTGTGTTCCAGGACCATGTACCG[CG]TTATGTGGCGGGAGGTGAGGCGGGAGGTTCAGCAGACCCATGCAGTGTGCTGCCAGGGCT	37	6	32134490	CGCGGTACATGGTCCTGGAACACAGCGCCCGGCTCAGGACCCTGAGTACG	4	31788507	R					EGFL8	NM_030652	Body	chr6:32134460-32135196	Island	PPT2	ENSMMUT00000025915	Body	Island	2:20A20C8
cg15866928	cg15866928	27651357	ACACTATATTCCAAAACCATATACCACATTATATAACAAAAAATAAAACA	25711493	ACGCTATATTCCAAAACCATATACCGCGTTATATAACGAAAAATAAAACG	I	A	Red	GTCCTGAGCCGGGCGCTGTGTTCCAGGACCATGTACCGCGTTATGTGGCGGGAGGTGAGG[CG]GGAGGTTCAGCAGACCCATGCAGTGTGCTGCCAGGGCTGGAAGAAGCGGCACCCGGGGGC	37	6	32134512	GCGCTGTGTTCCAGGACCATGTACCGCGTTATGTGGCGGGAGGTGAGGCG	4	31788529	F		rs3096697			EGFL8	NM_030652	Body	chr6:32134460-32135196	Island	PPT2	ENSMMUT00000025915	Body	Island	2:19C11C18
cg15874642	cg15874642	61631386	ACRAAAAATTCAACAAACCCATACAATATACTACCAAAACTAAAAAAAAC			II			CGGGAGGTGAGGCGGGAGGTTCAGCAGACCCATGCAGTGTGCTGCCAGGGCTGGAAGAAG[CG]GCACCCGGGGGCGCTCACCTGTGAAGGTGAGGCTGGGTCTTCCGGGCCTTGCGGGAGGCG	37	6	32134560	CGGGAGGTTCAGCAGACCCATGCAGTGTGCTGCCAGGGCTGGAAGAAGCG	4	31788577	F					EGFL8	NM_030652	Body	chr6:32134460-32135196	Island	PPT2	ENSMMUT00000025915	Body	Island	1:8G41
cg13722708	cg13722708	74672316	TTCAACAAACCCATACAATATACTACCAAAACTAAAAAAAACAACACCCA	66798367	TTCAACAAACCCATACAATATACTACCAAAACTAAAAAAAACGACACCCG	I	A	Red	TGAGGCGGGAGGTTCAGCAGACCCATGCAGTGTGCTGCCAGGGCTGGAAGAAGCGGCACC[CG]GGGGCGCTCACCTGTGAAGGTGAGGCTGGGTCTTCCGGGCCTTGCGGGAGGCGCGCCCCA	37	6	32134567	TTCAGCAGACCCATGCAGTGTGCTGCCAGGGCTGGAAGAAGCGGCACCCG	4	31788584	F					EGFL8	NM_030652	Body	chr6:32134460-32135196	Island	PPT2	ENSMMUT00000025915	Body	Island	1:1G48
cg27230140	cg27230140	74698419	ACCTTACCTAAACAAAAACATCTACATTAAACCTAACCAATACAAATACA	29675370	ACCTTACCTAAACGAAAACGTCTACGTTAAACCTAACCAATACGAATACG	I	C	Grn	CATCTGCGCCAAGCCTTGCCTGAACGGAGGCGTCTGCGTTAGGCCTGACCAGTGCGAGTG[CG]CCCCCGGCTGGGGAGGGAAGCACTGTCATGTGGGTGAGTCAGCTTGTCCTCCCCACCTAC	37	6	32134748	GCCTTGCCTGAACGGAGGCGTCTGCGTTAGGCCTGACCAGTGCGAGTGCG	4	31788765	F					EGFL8	NM_030652	Body	chr6:32134460-32135196	Island	PPT2	ENSMMUT00000025915	Body	Island	3:3G4A3T37
cg12619728	cg12619728	29610399	ATACRAACAAAAAATAATACTAATCCTACATTCATCCACRTCTAATTACC			II			TGTCCTCCCCACCTACCCAGGTGCTTGCCCCCGCCCCCTCTCTCAGCCCCTTCCTTTTTT[CG]GTAACTAGACGTGGATGAATGTAGGACCAGCATCACCCTCTGCTCGCACCATTGTTTTAA	37	6	32134854	CGGTAACTAGACGTGGATGAATGTAGGACCAGCATCACCCTCTGCTCGCA	4	31788871	F					EGFL8	NM_030652	Body	chr6:32134460-32135196	Island	PPT2	ENSMMUT00000025915	Body	Island	1:30G19
cg16468631	cg16468631	16783425	TTAAAACAATAATACRAACAAAAAATAATACTAATCCTACATTCATCCAC			II			CCTACCCAGGTGCTTGCCCCCGCCCCCTCTCTCAGCCCCTTCCTTTTTTCGGTAACTAGA[CG]TGGATGAATGTAGGACCAGCATCACCCTCTGCTCGCACCATTGTTTTAATACGGCAGGCA	37	6	32134865	CGTGGATGAATGTAGGACCAGCATCACCCTCTGCTCGCACCATTGTTTTA	4	31788882	F					EGFL8	NM_030652	Body	chr6:32134460-32135196	Island	PPT2	ENSMMUT00000025915	Body	Island	3:19G21G4C3
cg24328676	cg24328676	66737376	ATACTAACACTAATTAAAAACTCTAAAAACCCCTCCATACAAATACRCCC			II			TTTTAATACGGCAGGCAGCTTCACCTGCGGCTGCCCCCATGACCTAGTGCTAGGCGTGGA[CG]GGCGCACCTGCATGGAGGGGTCCCCAGAGCCCCCAACCAGTGCCAGCATACTCAGCGTGG	37	6	32134970	CGGGCGCACCTGCATGGAGGGGTCCCCAGAGCCCCCAACCAGTGCCAGCA	4	31788987	F					EGFL8	NM_030652	Body	chr6:32134460-32135196	Island	PPT2	ENSMMUT00000025915	Body	Island	2:14C15A19
cg25263135	cg25263135	58638503	AAATATACTAACACTAATTAAAAACTCTAAAAACCCCTCCATACAAATAC			II			AATACGGCAGGCAGCTTCACCTGCGGCTGCCCCCATGACCTAGTGCTAGGCGTGGACGGG[CG]CACCTGCATGGAGGGGTCCCCAGAGCCCCCAACCAGTGCCAGCATACTCAGCGTGGCCGG	37	6	32134974	AGTATGCTGGCACTGGTTGGGGGCTCTGGGGACCCCTCCATGCAGGTGCG	4	31788991	R					EGFL8	NM_030652	Body	chr6:32134460-32135196	Island	PPT2	ENSMMUT00000025915	Body	Island	2:10C15A23
cg05850971	cg05850971	63706390	CCTACATAAAAAAATCCCCAAAACCCCCAACCAATACCAACATACTCAAC			II			GGACGGGCGCACCTGCATGGAGGGGTCCCCAGAGCCCCCAACCAGTGCCAGCATACTCAG[CG]TGGCCGGTGAGTGGGCAGGAGTACGGGCCACCCGAGGGACTCGGGACGGGCGTCCGGGCT	37	6	32135027	CGCTGAGTATGCTGGCACTGGTTGGGGGCTCTGGGGACCCCTCCATGCAG	4	31789044	R					EGFL8	NM_030652	Body	chr6:32134460-32135196	Island	PPT2	ENSMMUT00000025915	Body	Island	2:5C15A28
cg11108115	cg11108115	49737312	AAAAAAAATAAACACACTCTAAAACAAAAAATTCACAAACTACAAAAACA	16795351	AAAAAAAATAAACGCGCTCTAAAACAAAAAATTCACGAACTACGAAAACG	I	C	Grn	GTTCGGGAGGCGGAAAAAGATGAGCGCGCTCTGAAGCAGGAGATTCACGAGCTGCGAGGG[CG]CCTGGAGCGGCTGGAGCAGGTGAGCCAAGCCTGCTGGGTGGGGCGAGGCCAGACGTCACT	37	6	32135186	CGCCCTCGCAGCTCGTGAATCTCCTGCTTCAGAGCGCGCTCATCTTTTTC	4	31789202	R					EGFL8	NM_030652	Body	chr6:32134460-32135196	Island	PPT2	ENSMMUT00000025915	Body	Island	3:8C16G8G15
cg08472222	cg08472222	51648423	AAACACACTCTAAAACAAAAAATTCACAAACTACAAAAACACCTAAAACA	72624478	AAACGCGCTCTAAAACAAAAAATTCACGAACTACGAAAACGCCTAAAACG	I	A	Red	GCGGAAAAAGATGAGCGCGCTCTGAAGCAGGAGATTCACGAGCTGCGAGGGCGCCTGGAG[CG]GCTGGAGCAGGTGAGCCAAGCCTGCTGGGTGGGGCGAGGCCAGACGTCACTGTCAATACC	37	6	32135195	GAGCGCGCTCTGAAGCAGGAGATTCACGAGCTGCGAGGGCGCCTGGAGCG	4	31789211	F					EGFL8	NM_030652	Body	chr6:32134460-32135196	Island	PPT2	ENSMMUT00000025915	Body	Island	2:16G8G24
cg17208278	cg17208278	27646314	AAAACRCCTAAAACRACTAAAACAAATAAACCAAACCTACTAAATAAAAC			II			CACGAGCTGCGAGGGCGCCTGGAGCGGCTGGAGCAGGTGAGCCAAGCCTGCTGGGTGGGG[CG]AGGCCAGACGTCACTGTCAATACCCTGAGGCATCTCTTCCTTTCTAGTGGGCCGGTCAGG	37	6	32135231	CGCCCCACCCAGCAGGCTTGGCTCACCTGCTCCAGCCGCTCCAGGCGCCC	4	31789247	R					EGFL8	NM_030652	Body	chr6:32134460-32135196	S_Shore	PPT2	ENSMMUT00000025915	Body	S_Shore	2:26A3T19
cg16681436	cg16681436	34617381	AAACRACTAAAACAAATAAACCAAACCTACTAAATAAAACRAAACCAAAC			II			GAGGGCGCCTGGAGCGGCTGGAGCAGGTGAGCCAAGCCTGCTGGGTGGGGCGAGGCCAGA[CG]TCACTGTCAATACCCTGAGGCATCTCTTCCTTTCTAGTGGGCCGGTCAGGCTGGGGCCTG	37	6	32135241	CGTCTGGCCTCGCCCCACCCAGCAGGCTTGGCTCACCTGCTCCAGCCGCT	4	31789257	R					EGFL8	NM_030652	Body	chr6:32134460-32135196	S_Shore	PPT2	ENSMMUT00000025915	Body	S_Shore	2:16A3T29
cg26687830	cg26687830	44735365	TAATAAACCRATCAAACTAAAACCTAAATCAAAACRATACTACCCRTACC			II			CTCTTCCTTTCTAGTGGGCCGGTCAGGCTGGGGCCTGGGTCAGAGCGGTGCTGCCCGTGC[CG]CCTGAAGAGCTGCAGCCAGAACAGGTGGCTGAGCTGTGGGGCCGGGGTGACCGGATCGAA	37	6	32135326	CGGCACGGGCAGCACCGCTCTGACCCAGGCCCCAGCCTGACCGGCCCACT	4	31789342	R					EGFL8	NM_030652	Body	chr6:32134460-32135196	S_Shore	PPT2	ENSMMUT00000025915	Body	S_Shore	3:8A20C14A5
cg10262770	cg10262770	31685326	CRTACCRCCTAAAAAACTACAACCAAAACAAATAACTAAACTATAAAACC			II			GCGGTGCTGCCCGTGCCGCCTGAAGAGCTGCAGCCAGAACAGGTGGCTGAGCTGTGGGGC[CG]GGGTGACCGGATCGAATCTCTCAGCGACCAGGTGCTGCTGCTGGAGGAGAGGCTAGGTGC	37	6	32135370	CGGCCCCACAGCTCAGCCACCTGTTCTGGCTGCAGCTCTTCAGGCGGCAC	4	31789386	R					EGFL8	NM_030652	Body	chr6:32134460-32135196	S_Shore	PPT2	ENSMMUT00000025915	Body	S_Shore	1:0A49
cg07754347	cg07754347	14637395	TAAAAAACTACAACCAAAACAAATAACTAAACTATAAAACCRAAATAACC			II			CCCGTGCCGCCTGAAGAGCTGCAGCCAGAACAGGTGGCTGAGCTGTGGGGCCGGGGTGAC[CG]GATCGAATCTCTCAGCGACCAGGTGCTGCTGCTGGAGGAGAGGCTAGGTGCCTGTGAGTC	37	6	32135379	CGGTCACCCCGGCCCCACAGCTCAGCCACCTGTTCTGGCTGCAGCTCTTC	4	31789395	R					EGFL8	NM_030652	Body	chr6:32134460-32135196	S_Shore	PPT2	ENSMMUT00000025915	Body	S_Shore	0:50
cg16006963	cg16006963	58727509	AACTACAACCAAAACAAATAACTAAACTATAAAACCRAAATAACCRAATC			II			GCCGCCTGAAGAGCTGCAGCCAGAACAGGTGGCTGAGCTGTGGGGCCGGGGTGACCGGAT[CG]AATCTCTCAGCGACCAGGTGCTGCTGCTGGAGGAGAGGCTAGGTGCCTGTGAGTCCTCAC	37	6	32135384	CGATCCGGTCACCCCGGCCCCACAGCTCAGCCACCTGTTCTGGCTGCAGC	4	31789400	R					EGFL8	NM_030652	Body	chr6:32134460-32135196	S_Shore	PPT2	ENSMMUT00000025915	Body	S_Shore	0:50
cg06024540	cg06024540	60607406	AACAAATAACTAAACTATAAAACCRAAATAACCRAATCRAATCTCTCAAC			II			GCTGCAGCCAGAACAGGTGGCTGAGCTGTGGGGCCGGGGTGACCGGATCGAATCTCTCAG[CG]ACCAGGTGCTGCTGCTGGAGGAGAGGCTAGGTGCCTGTGAGTCCTCACACTCCTCCCGCC	37	6	32135396	CGCTGAGAGATTCGATCCGGTCACCCCGGCCCCACAGCTCAGCCACCTGT	4	31789412	R					EGFL8	NM_030652	Body	chr6:32134460-32135196	S_Shore	PPT2	ENSMMUT00000025915	Body	S_Shore	0:50
cg26785234	cg26785234	22681418	ATTATTCATTACTCTTTAATAACTAATAACCTTATCTACAACTCACAATC			II			ACAGCACCCCTGCCCCCTAATTTATACAGAAACCGGACCCACTAATCCTCTGGGATTGGC[CG]ACTGTGAGCTGCAGATAAGGCTATCAGCCACCAAAGAGCAATGAACAATGGAAACTTCAG	37	6	32135803	TTGTTCATTGCTCTTTGGTGGCTGATAGCCTTATCTGCAGCTCACAGTCG	4	31789813	R					EGFL8	NM_030652	3'UTR	chr6:32134460-32135196	S_Shore	PPT2	ENSMMUT00000025915	3'UTR	S_Shore	1:28A21
cg04770218	cg04770218	55693476	TTATTCTCCTCTTTAAAATCTTCAACTTCTAAAATAAATATAAATACAAC			II			AGAGTGGAGACTGCACCGAGGCAAGAGTCCATGGATGGGGCCAAGAGGGGGCAGGAGTGG[CG]CTGTATCCACATTCACTTCAGAAGTTGAAGATTCCAAAGAGGAGAATAAGTGGGGAGAGG	37	6	32136890	TATTCTCCTCTTTGGAATCTTCAACTTCTGAAGTGAATGTGGATACAGCG	4	31790907	R	rs1269839				AGPAT1;AGPAT1	NM_032741;NM_006411	3'UTR;3'UTR	chr6:32134460-32135196	S_Shore	AGPAT1;AGPAT1;AGPAT1;AGPAT1	ENSMMUT00000040963;ENSMMUT00000040961;ENSMMUT00000040962;ENSMMUT00000025918	Body;3'UTR;3'UTR;3'UTR	S_Shore	0:50
cg25280041	cg25280041	51761431	AACTTCTTCAAATAATCACCACCACCCCAACCATCAATAAAAATTTCCCA	44806421	AACTTCTTCAAATAATCACCACCACCCCGACCATCAATAAAAATTTCCCG	I	A	Red	CCACCGCCCCCAGGCTTCTTCAGATAGTCACCACCACCCCGGCCATCAGTGGAGATTTCC[CG]GAAAACAGTGAGCATGGAGTGCCGGACTCTGTCAGCCAGAGCTGGGACGTCATCTGGTGT	37	6	32137117	CGGGAAATCTCCACTGATGGCCGGGGTGGTGGTGACTATCTGAAGAAGCC	4	31791134	R					AGPAT1;AGPAT1	NM_006411;NM_032741	Body;Body	chr6:32134460-32135196	S_Shore	AGPAT1;AGPAT1;AGPAT1;AGPAT1	ENSMMUT00000040963;ENSMMUT00000040961;ENSMMUT00000040962;ENSMMUT00000025918	Body;Body;Body;Body	S_Shore	1:35G14
cg02090341	cg02090341	25609446	ACCCCRACCATCAATAAAAATTTCCCRAAAAACAATAAACATAAAATACC			II			TAGTCACCACCACCCCGGCCATCAGTGGAGATTTCCCGGAAAACAGTGAGCATGGAGTGC[CG]GACTCTGTCAGCCAGAGCTGGGACGTCATCTGGTGTCAGCCCTTCCGTGGGCACTGGGGG	37	6	32137141	CGGCACTCCATGCTCACTGTTTTCCGGGAAATCTCCACTGATGGCCGGGG	4	31791158	R					AGPAT1;AGPAT1	NM_006411;NM_032741	Body;Body	chr6:32134460-32135196	S_Shore	AGPAT1;AGPAT1;AGPAT1;AGPAT1	ENSMMUT00000040963;ENSMMUT00000040961;ENSMMUT00000040962;ENSMMUT00000025918	Body;Body;Body;Body	S_Shore	1:11G38
cg23588029	cg23588029	69762389	CRAAAAACAATAAACATAAAATACCRAACTCTATCAACCAAAACTAAAAC			II			TGGAGATTTCCCGGAAAACAGTGAGCATGGAGTGCCGGACTCTGTCAGCCAGAGCTGGGA[CG]TCATCTGGTGTCAGCCCTTCCGTGGGCACTGGGGGCAGCACCCGCACCTGACATTGTCCT	37	6	32137166	CGTCCCAGCTCTGGCTGACAGAGTCCGGCACTCCATGCTCACTGTTTTCC	4	31791183	R					AGPAT1;AGPAT1	NM_006411;NM_032741	Body;Body	chr6:32134460-32135196	S_Shore	AGPAT1;AGPAT1;AGPAT1;AGPAT1	ENSMMUT00000040963;ENSMMUT00000040961;ENSMMUT00000040962;ENSMMUT00000025918	Body;Body;Body;Body	S_Shore	0:50
cg05766136	cg05766136	61660370	ATAAACAAACCATAATAATACTCCCCTTACCCCAAAACAATATCAAATAC			II			TCAGCCAGAGCTGGGACGTCATCTGGTGTCAGCCCTTCCGTGGGCACTGGGGGCAGCACC[CG]CACCTGACATTGTCCTGGGGCAAGGGGAGCACCATCATGGCCTGTCCACCCAGGTCTTTG	37	6	32137210	TGGACAGGCCATGATGGTGCTCCCCTTGCCCCAGGACAATGTCAGGTGCG	4	31791227	R					AGPAT1;AGPAT1	NM_006411;NM_032741	Body;Body	chr6:32134460-32135196	S_Shelf	AGPAT1;AGPAT1;AGPAT1;AGPAT1	ENSMMUT00000040963;ENSMMUT00000040961;ENSMMUT00000040962;ENSMMUT00000025918	Body;Body;Body;Body	S_Shelf	0:50
cg12719006	cg12719006	60657365	TATCCCCATAATCATATCCTCCTACCAAAACTTCTACTACAAAAAAAAAC			II			AGCCTCTCCGGACACACCCTACCCCAGAACTGCTCAAAGCCCTCACCCGAGGTGAAGCGA[CG]CTCCTTCTTGCAGTAGAAGTCTTGGTAGGAGGACATGACTATGGGGACAATGGGAACCTG	37	6	32137757	CGCTCCTTCTTGCAGTAGAAGTCTTGGTAGGAGGACATGACTATGGGGAC	4	31791768	F	rs11553431				AGPAT1;AGPAT1	NM_006411;NM_032741	Body;Body	chr6:32134460-32135196	S_Shelf	AGPAT1;AGPAT1;AGPAT1;AGPAT1	ENSMMUT00000040963;ENSMMUT00000040961;ENSMMUT00000040962;ENSMMUT00000025918	Body;Body;Body;Body	S_Shelf	0:50
cg08590186	cg08590186	35634316	ACAAAACRAAAAACAATAATCACCTAAACCTACACTACAAAATAAAAAAC			II			GCAGCTGAGTAGCAGAACGAAGAGCAGTAGTCACCTGGGCCTGCACTGCAAGATGGAAGG[CG]CCACGTTTGAAGGGCAGCATGGAGCCATTGTGGTTTCTCGTTCCCTCAGGAAACACCCAG	37	6	32137968	CAGAACGAAGAGCAGTAGTCACCTGGGCCTGCACTGCAAGATGGAAGGCG	4	31791979	F					AGPAT1;AGPAT1	NM_006411;NM_032741	Body;Body	chr6:32134460-32135196	S_Shelf	AGPAT1;AGPAT1;AGPAT1;AGPAT1	ENSMMUT00000040963;ENSMMUT00000040961;ENSMMUT00000040962;ENSMMUT00000025918	Body;Body;Body;Body	S_Shelf	3:6A0G0G41
cg11444828	cg11444828	20637347	ACRAAAAACAATAATCACCTAAACCTACACTACAAAATAAAAAACRCCAC			II			TGAGTAGCAGAACGAAGAGCAGTAGTCACCTGGGCCTGCACTGCAAGATGGAAGGCGCCA[CG]TTTGAAGGGCAGCATGGAGCCATTGTGGTTTCTCGTTCCCTCAGGAAACACCCAGACCCT	37	6	32137973	CGTGGCGCCTTCCATCTTGCAGTGCAGGCCCAGGTGACTACTGCTCTTCG	4	31791984	R					AGPAT1;AGPAT1	NM_006411;NM_032741	Body;Body	chr6:32134460-32135196	S_Shelf	AGPAT1;AGPAT1;AGPAT1;AGPAT1	ENSMMUT00000040963;ENSMMUT00000040961;ENSMMUT00000040962;ENSMMUT00000025918	Body;Body;Body;Body	S_Shelf	3:1A0G0G46
cg06686436	cg06686436	23654364	AATAAAAAACRCCACRTTTAAAAAACAACATAAAACCATTATAATTTCTC			II			CTGCACTGCAAGATGGAAGGCGCCACGTTTGAAGGGCAGCATGGAGCCATTGTGGTTTCT[CG]TTCCCTCAGGAAACACCCAGACCCTCACCTGGGGGAGAAAGAGGGTCAAAGAAGACAAAT	37	6	32138008	CGAGAAACCACAATGGCTCCATGCTGCCCTTCAAACGTGGCGCCTTCCAT	4	31792019	R					AGPAT1;AGPAT1	NM_006411;NM_032741	Body;Body	chr6:32134460-32135196	S_Shelf	AGPAT1;AGPAT1;AGPAT1;AGPAT1	ENSMMUT00000040963;ENSMMUT00000040961;ENSMMUT00000040962;ENSMMUT00000025918	Body;Body;Body;Body	S_Shelf	1:36G13
cg16467507	cg16467507	64724397	ATACCATCAATATCATATCTAAAATCRCCCAAACCCTACTCACCCAAAAC			II			TTTATTTACAACTGTTCTACTCTGTATCCCTCCAATCCCCCATTTCCCCAGGATGACTCA[CG]TCCTGGGTGAGCAGGGTCTGGGCGACCTCAGACATGACACTGATGGCATCCCCCGTGCGC	37	6	32138201	CGTCCTGGGTGAGCAGGGTCTGGGCGACCTCAGACATGACACTGATGGCA	4	31792212	F					AGPAT1;AGPAT1	NM_006411;NM_032741	Body;Body	chr6:32134460-32135196	S_Shelf	AGPAT1;AGPAT1;AGPAT1;AGPAT1	ENSMMUT00000040963;ENSMMUT00000040961;ENSMMUT00000040962;ENSMMUT00000025918	Body;Body;Body;Body	S_Shelf	0:50
cg03234775	cg03234775	70634364	ACCAAACTAACCTACTAACTAACAAAAATCATCTTCATCAACCAAAAACA	71761492	ACCGAACTAACCTACTAACTAACAAAAATCATCTTCATCGACCGAAAACG	I	C	Grn	ACGTCCTGGGTGAGCAGGGTCTGGGCGACCTCAGACATGACACTGATGGCATCCCCCGTG[CG]CTTCCGGTCGATGAAGATGACTCCTGCCAGCCAGCAGGCCAGCCCGGCAGAGCCAGCCCA	37	6	32138260	GCCGGGCTGGCCTGCTGGCTGGCAGGAGTCATCTTCATCGACCGGAAGCG	4	31792271	R					AGPAT1;AGPAT1	NM_006411;NM_032741	Body;Body	chr6:32134460-32135196	S_Shelf	AGPAT1;AGPAT1;AGPAT1;AGPAT1	ENSMMUT00000040963;ENSMMUT00000040961;ENSMMUT00000040962;ENSMMUT00000025918	Body;Body;Body;Body	S_Shelf	0:50
cg01949684	cg01949684	63742387	AACTCTACCAAACTAACCTACTAACTAACAAAAATCATCTTCATCAACCA	34761318	AACTCTACCGAACTAACCTACTAACTAACAAAAATCATCTTCATCGACCG	I	A	Red	TGGGTGAGCAGGGTCTGGGCGACCTCAGACATGACACTGATGGCATCCCCCGTGCGCTTC[CG]GTCGATGAAGATGACTCCTGCCAGCCAGCAGGCCAGCCCGGCAGAGCCAGCCCACAGTAG	37	6	32138266	CGGTCGATGAAGATGACTCCTGCCAGCCAGCAGGCCAGCCCGGCAGAGCC	4	31792277	F					AGPAT1;AGPAT1	NM_006411;NM_032741	Body;Body	chr6:32134460-32135196	S_Shelf	AGPAT1;AGPAT1;AGPAT1;AGPAT1	ENSMMUT00000040963;ENSMMUT00000040961;ENSMMUT00000040962;ENSMMUT00000025918	Body;Body;Body;Body	S_Shelf	0:50
cg17284149	cg17284149	17669321	AAACTAACTCTACCRAACTAACCTACTAACTAACAAAAATCATCTTCATC			II			TGAGCAGGGTCTGGGCGACCTCAGACATGACACTGATGGCATCCCCCGTGCGCTTCCGGT[CG]ATGAAGATGACTCCTGCCAGCCAGCAGGCCAGCCCGGCAGAGCCAGCCCACAGTAGCTCG	37	6	32138270	GGCTGGCTCTGCCGGGCTGGCCTGCTGGCTGGCAGGAGTCATCTTCATCG	4	31792281	R					AGPAT1;AGPAT1	NM_006411;NM_032741	Body;Body	chr6:32134460-32135196	S_Shelf	AGPAT1;AGPAT1;AGPAT1;AGPAT1	ENSMMUT00000040963;ENSMMUT00000040961;ENSMMUT00000040962;ENSMMUT00000025918	Body;Body;Body;Body	S_Shelf	0:50
cg12255062	cg12255062	73804313	CCAAAAAATAATAAAAATACTACCAAACCRCTATATACCCATTACCAAAC			II			ATGAAGATGACTCCTGCCAGCCAGCAGGCCAGCCCGGCAGAGCCAGCCCACAGTAGCTCG[CG]CTTGGCAATGGGCACACAGCGGCCTGGCAGTACCTCCATCATCCCTTGGGCAGGGTGGGA	37	6	32138332	CAAGGGATGATGGAGGTACTGCCAGGCCGCTGTGTGCCCATTGCCAAGCG	4	31792343	R					AGPAT1;AGPAT1	NM_006411;NM_032741	Body;Body	chr6:32134460-32135196	S_Shelf	AGPAT1;AGPAT1;AGPAT1;AGPAT1	ENSMMUT00000040963;ENSMMUT00000040961;ENSMMUT00000040962;ENSMMUT00000025918	Body;Body;Body;Body	S_Shelf	2:32C2T14
cg18698459	cg18698459	34663464	AACATAACTAAAAAAAATATACCCTATAATAAAATCTCACCAAACAAATC			II			TCAGGAGGGGAGGCATGGCTGGGGGAGGTGTGCCCTGTGGTGGGGTCTCACCAAGCAGAT[CG]AGAGAGCTCTGGTGGTTGGAGACAACAACATAGGGCTGCGAGGGAGGGAAGTGGTGAGCC	37	6	32138723	GCATGGCTGGGGGAGGTGTGCCCTGTGGTGGGGTCTCACCAAGCAGATCG	4	31792731	F					AGPAT1;AGPAT1	NM_006411;NM_032741	Body;Body	chr6:32134460-32135196	S_Shelf	AGPAT1;AGPAT1;AGPAT1;AGPAT1	ENSMMUT00000040963;ENSMMUT00000040961;ENSMMUT00000040962;ENSMMUT00000025918	Body;Body;Body;Body	S_Shelf	1:5A44
cg21297192	cg21297192	36797316	TCTAATACTACTCCACATCAAATACCTATACRAAATCCRAATAAAAATAC			II			GAGCTCTGGTGGTTGGAGACAACAACATAGGGCTGCGAGGGAGGGAAGTGGTGAGCCCCT[CG]CACCTCCACTCGGATCCCGTACAGGTATTTGATGTGGAGCAGCATTAGACGCAAGATCCT	37	6	32138788	CGCACCTCCACTCGGATCCCGTACAGGTATTTGATGTGGAGCAGCATTAG	4	31792796	F					AGPAT1;AGPAT1	NM_006411;NM_032741	Body;Body	chr6:32134460-32135196	S_Shelf	AGPAT1;AGPAT1;AGPAT1;AGPAT1	ENSMMUT00000040963;ENSMMUT00000040961;ENSMMUT00000040962;ENSMMUT00000025918	Body;Body;Body;Body	S_Shelf	0:50
cg10744196	cg10744196	11660465	CACCTCCACTCRAATCCCRTACAAATATTTAATATAAAACAACATTAAAC			II			TGAGCCCCTCGCACCTCCACTCGGATCCCGTACAGGTATTTGATGTGGAGCAGCATTAGA[CG]CAAGATCCTGTGGGGTCATGGCAAGGGGTCCCAGTGGGATCCATTGATGTCCATCTGCAT	37	6	32138839	ACCTCCACTCGGATCCCGTACAGGTATTTGATGTGGAGCAGCATTAGACG	4	31792847	F					AGPAT1;AGPAT1	NM_006411;NM_032741	Body;Body	chr6:32134460-32135196	S_Shelf	AGPAT1;AGPAT1;AGPAT1;AGPAT1	ENSMMUT00000040963;ENSMMUT00000040961;ENSMMUT00000040962;ENSMMUT00000025918	Body;Body;Body;Body	S_Shelf	0:50
cg14054649	cg14054649	70724344	CAAAATCTTACRTCTAATACTACTCCACATCAAATACCTATACRAAATCC			II			TTGGAGACAACAACATAGGGCTGCGAGGGAGGGAAGTGGTGAGCCCCTCGCACCTCCACT[CG]GATCCCGTACAGGTATTTGATGTGGAGCAGCATTAGACGCAAGATCCTGTGGGGTCATGG	37	6	32138800	CGGATCCCGTACAGGTATTTGATGTGGAGCAGCATTAGACGCAAGATCCT	4	31792808	F					AGPAT1;AGPAT1	NM_006411;NM_032741	Body;Body	chr6:32134460-32135196	S_Shelf	AGPAT1;AGPAT1;AGPAT1;AGPAT1	ENSMMUT00000040963;ENSMMUT00000040961;ENSMMUT00000040962;ENSMMUT00000025918	Body;Body;Body;Body	S_Shelf	0:50
cg24594692	cg24594692	44751464	AACCCCACAAAATCTTACRTCTAATACTACTCCACATCAAATACCTATAC			II			CAACAACATAGGGCTGCGAGGGAGGGAAGTGGTGAGCCCCTCGCACCTCCACTCGGATCC[CG]TACAGGTATTTGATGTGGAGCAGCATTAGACGCAAGATCCTGTGGGGTCATGGCAAGGGG	37	6	32138807	ACCCCACAGGATCTTGCGTCTAATGCTGCTCCACATCAAATACCTGTACG	4	31792815	R					AGPAT1;AGPAT1	NM_006411;NM_032741	Body;Body	chr6:32134460-32135196	S_Shelf	AGPAT1;AGPAT1;AGPAT1;AGPAT1	ENSMMUT00000040963;ENSMMUT00000040961;ENSMMUT00000040962;ENSMMUT00000025918	Body;Body;Body;Body	S_Shelf	0:50
cg08542429	cg08542429	32640446	TCTTCAAAATAACCTTCTACAATAACTAAATCCTCTTCCTAACTATACTC			II			CCCTTGCCCCTCACTTCATGTTCTCGACGTTGCGTCCTCGCACGGCACACACAGGGATGG[CG]AGCACAGCCAGGAAGAGGATCCAGCCATTGTAGAAGGCCATCTTGAAGAAGTACTTGGCA	37	6	32139120	CTTCAAGATGGCCTTCTACAATGGCTGGATCCTCTTCCTGGCTGTGCTCG	4	31793129	R					AGPAT1;AGPAT1	NM_006411;NM_032741	Body;Body	chr6:32134460-32135196	S_Shelf	AGPAT1;AGPAT1;AGPAT1;AGPAT1	ENSMMUT00000040963;ENSMMUT00000040961;ENSMMUT00000040962;ENSMMUT00000025918	Body;Body;Body;Body	S_Shelf	0:50
cg01589595	cg01589595	14743382	ACTAACTAACAATCTATATTTCAACAAACCCTCTAATAAATCTAATATAC			II			GAGCCATCGTGGCTGGCTAGCAATCTGTATTTCAACAAGCCCTCTGGTGAGTCTGATGTG[CG]CCTGAATTTAAGAACCACTGATCTTGACAACACACTATGTGTTGACTGGCGTTTTTGTTT	37	6	32141831	CTGGCTAGCAATCTGTATTTCAACAAGCCCTCTGGTGAGTCTGATGTGCG	4	31795847	F					AGPAT1;AGPAT1	NM_006411;NM_032741	5'UTR;5'UTR			AGPAT1;AGPAT1;AGPAT1;AGPAT1	ENSMMUT00000040963;ENSMMUT00000040961;ENSMMUT00000040962;ENSMMUT00000025918	Body;Body;Body;Body		2:4T15T29
cg14739153	cg14739153	65608376	ATATTACATATATCTATTCAAAATCRATTACCATTAAACTTAATATATTC			II			AATTAGATAGTTATCCTCTTGAGTAGAAGTGACTACTAAAAGAAGTCACTGAGAAAGTAA[CG]AACACACCAAGCCTAATGGTAACCGACTCTGAATAGATACATGCAATACATAGCCATAAT	37	6	32142122	CGAACACACCAAGCCTAATGGTAACCGACTCTGAATAGATACATGCAATA	4	31796140	F	rs12527825				AGPAT1;AGPAT1	NM_006411;NM_032741	5'UTR;5'UTR			AGPAT1;AGPAT1;AGPAT1;AGPAT1	ENSMMUT00000040963;ENSMMUT00000040961;ENSMMUT00000040962;ENSMMUT00000025918	Body;Body;Body;Body		2:8T0G40
cg24433302	cg24433302	19744403	ATTACTCTACCTTCATTATAACTATATATTACATATATCTATTCAAAATC			II			GAAGTGACTACTAAAAGAAGTCACTGAGAAAGTAACGAACACACCAAGCCTAATGGTAAC[CG]ACTCTGAATAGATACATGCAATACATAGCCATAATGAAGGCAGAGTAACAATAATCAGGA	37	6	32142147	TTACTCTGCCTTCATTATGGCTATGTATTGCATGTATCTATTCAGAGTCG	4	31796165	R	rs75123185				AGPAT1;AGPAT1	NM_006411;NM_032741	5'UTR;5'UTR			AGPAT1;AGPAT1;AGPAT1;AGPAT1	ENSMMUT00000040963;ENSMMUT00000040961;ENSMMUT00000040962;ENSMMUT00000025918	Body;Body;Body;Body		1:28G21
cg22767321	cg22767321	64791348	CCAAACTACAACAACAATAATAACAAATAACTATATCTCTATCTCTATCA	43661339	CCAAACTACGACAACGATAATAACGAATAACTATATCTCTATCTCTATCG	I	A	Red	CCCCCTCCCCAGCCAGGCTGCGGCAGCGGTGGTGGCGGATGGCTGTGTCTCTGTCTCTGT[CG]GGGTGTCGGTGCCAAGGGGGCGACGGGATTTGGGGGTGTCCTAGCCCCGGCCGATGGAGG	37	6	32143681	CCAGGCTGCGGCAGCGGTGGTGGCGGATGGCTGTGTCTCTGTCTCTGTCG	4	31797542	F					AGPAT1;AGPAT1;AGPAT1	NM_006411;NM_006411;NM_032741	1stExon;5'UTR;5'UTR			AGPAT1;AGPAT1;AGPAT1;AGPAT1	ENSMMUT00000040963;ENSMMUT00000040961;ENSMMUT00000040962;ENSMMUT00000025918	5'UTR;5'UTR;Body;Body		1:41C8
cg22261911	cg22261911	14629416	CAACAACAATAATAACAAATAACTATATCTCTATCTCTATCAAAATATCA	36743386	CGACAACGATAATAACGAATAACTATATCTCTATCTCTATCGAAATATCG	I	A	Red	CCAGCCAGGCTGCGGCAGCGGTGGTGGCGGATGGCTGTGTCTCTGTCTCTGTCGGGGTGT[CG]GTGCCAAGGGGGCGACGGGATTTGGGGGTGTCCTAGCCCCGGCCGATGGAGGGGAGGTGG	37	6	32143689	CGGCAGCGGTGGTGGCGGATGGCTGTGTCTCTGTCTCTGTCGGGGTGTCG	4	31797550	F					AGPAT1;AGPAT1;AGPAT1	NM_006411;NM_006411;NM_032741	1stExon;5'UTR;5'UTR			AGPAT1;AGPAT1;AGPAT1;AGPAT1	ENSMMUT00000040963;ENSMMUT00000040961;ENSMMUT00000040962;ENSMMUT00000025918	5'UTR;5'UTR;Body;Body		1:33C16
cg24828988	cg24828988	37630421	AAATACCAAAATTTCTAAAAAACRATTAACAAAACAAACTACCCATCACC			II			TTCCCCCGCCACCCCTCCCCAACGCCTGCTGGTTTCCGGGGCCGGCCAGGAAGTGGAGGG[CG]GTGATGGGCAGCCTGTTTTGCCAATCGTCTCCCAGAAACTCTGGCATCTCCTCCCCACAT	37	6	32143923	GATGCCAGAGTTTCTGGGAGACGATTGGCAAAACAGGCTGCCCATCACCG	4	31797789	R					AGPAT1;AGPAT1	NM_006411;NM_032741	TSS200;5'UTR			AGPAT1;AGPAT1;AGPAT1;AGPAT1	ENSMMUT00000040963;ENSMMUT00000040961;ENSMMUT00000040962;ENSMMUT00000025918	TSS200;TSS200;Body;Body		1:43A6
cg16193587	cg16193587	25663357	AACTCTCTTTTAACTACCACTTTTACTTAATCTCTTTTTTTCTCAACTCC			II			TATTCTCCATCAGCTCTCTTTTAACTGCCACTTTTACTTGGTCTCTTTTTTTCTCAACTC[CG]GTTATCTGCTGCTTATTCCCCCCAACTATTCTTAAGGACCCCTTTTCCCGTACCCATTCA	37	6	32144195	CGGAGTTGAGAAAAAAAGAGACCAAGTAAAAGTGGCAGTTAAAAGAGAGC	4	31798074	R					AGPAT1;AGPAT1	NM_006411;NM_032741	TSS1500;5'UTR			AGPAT1;AGPAT1;AGPAT1;AGPAT1	ENSMMUT00000040963;ENSMMUT00000040961;ENSMMUT00000040962;ENSMMUT00000025918	TSS1500;TSS1500;Body;Body		0:50
cg17483959	cg17483959	55728307	RATTATCTACTACTTATTCCCCCCAACTATTCTTAAAAACCCCTTTTCCC			II			TTCTCAACTCCGGTTATCTGCTGCTTATTCCCCCCAACTATTCTTAAGGACCCCTTTTCC[CG]TACCCATTCAATTCTAAACATTTATCAAGCATCTACCTACCATATGACAAGCATTAAGTT	37	6	32144245	CGGGAAAAGGGGTCCTTAAGAATAGTTGGGGGGAATAAGCAGCAGATAAC	4	31798124	R					AGPAT1;AGPAT1	NM_006411;NM_032741	TSS1500;5'UTR			AGPAT1;AGPAT1;AGPAT1;AGPAT1	ENSMMUT00000040963;ENSMMUT00000040961;ENSMMUT00000040962;ENSMMUT00000025918	TSS1500;TSS1500;Body;Body		2:21G21C6
cg01719529	cg01719529	39635490	CCCCTTTCTTAATATTATACACAAAATAAAACAAAATTAACTTCAACTCC			II			CCTTTTGCACCACTCACAAAGGGGTTGAGCCCAGAGCTTTCCTGCTCTGAAGGTTTAAAA[CG]GAGTTGAAGTCAATCCTGTTCTACTCTGTGTACAACATTAAGAAAGGGGTGGGCCTTTAG	37	6	32145236	CGGAGTTGAAGTCAATCCTGTTCTACTCTGTGTACAACATTAAGAAAGGG	4	31799110	F					RNF5P1;RNF5;AGPAT1;AGPAT1	NR_003129;NM_006913;NM_006411;NM_032741	TSS1500;TSS1500;TSS1500;5'UTR			AGPAT1;AGPAT1;AGPAT1;AGPAT1;RNF5;RNF5;RNF5	ENSMMUT00000040963;ENSMMUT00000040961;ENSMMUT00000040962;ENSMMUT00000025918;ENSMMUT00000025924;ENSMMUT00000025922;ENSMMUT00000040959	TSS1500;TSS1500;TSS200;Body;TSS1500;TSS1500;TSS1500		2:7T41A0
cg03237964	cg03237964	18698311	AAAACACTAAAATCRCAAAATTCAAAATAACTCCAACCTCCTTTAATAAC			II			CTAATCCCAGTTCTGCTCCCTTAACTAAAAGGGAGGGGCAGACCCAAGTTCTGCTCTCTA[CG]TCACCAAAGGAGGTTGGAGCCATTTTGAACCCTGCGACCCTAGTGTTTTCCCTCTTTTCC	37	6	32145470	CGTCACCAAAGGAGGTTGGAGCCATTTTGAACCCTGCGACCCTAGTGTTT	4	31799339	F					RNF5P1;RNF5;AGPAT1	NR_003129;NM_006913;NM_032741	TSS1500;TSS1500;5'UTR			AGPAT1;AGPAT1;RNF5;RNF5;RNF5	ENSMMUT00000040962;ENSMMUT00000025918;ENSMMUT00000025924;ENSMMUT00000025922;ENSMMUT00000040959	TSS1500;Body;TSS1500;TSS1500;TSS1500		1:8C41
cg01074928	cg01074928	53753368	ACTAATTAAACCTTTTCCTTTTCCCCTAATTAACCRACATCRAAAAAAAC			II			GGTTGGAGCCATTTTGAACCCTGCGACCCTAGTGTTTTCCCTCTTTTCCTAGCTCTTCGC[CG]TCTTTCCCGATGTCGGCCAATCAGGGGAAAAGGAAAAGGCCCAATCAGCAGAAAGTCCAC	37	6	32145543	CTGATTGGGCCTTTTCCTTTTCCCCTGATTGGCCGACATCGGGAAAGACG	4	31799412	R					RNF5P1;RNF5;AGPAT1	NR_003129;NM_006913;NM_032741	TSS1500;TSS1500;5'UTR			AGPAT1;AGPAT1;RNF5;RNF5;RNF5	ENSMMUT00000040962;ENSMMUT00000025918;ENSMMUT00000025924;ENSMMUT00000025922;ENSMMUT00000040959	TSS1500;Body;TSS1500;TSS1500;TSS1500		0:50
cg22673001	cg22673001	26662497	AAACTTTCTACTAATTAAACCTTTTCCTTTTCCCCTAATTAACCRACATC			II			CATTTTGAACCCTGCGACCCTAGTGTTTTCCCTCTTTTCCTAGCTCTTCGCCGTCTTTCC[CG]ATGTCGGCCAATCAGGGGAAAAGGAAAAGGCCCAATCAGCAGAAAGTCCACAGCTGAAGG	37	6	32145552	GACTTTCTGCTGATTGGGCCTTTTCCTTTTCCCCTGATTGGCCGACATCG	4	31799421	R					RNF5P1;RNF5;AGPAT1	NR_003129;NM_006913;NM_032741	TSS1500;TSS1500;5'UTR			AGPAT1;AGPAT1;RNF5;RNF5;RNF5	ENSMMUT00000040962;ENSMMUT00000025918;ENSMMUT00000025924;ENSMMUT00000025922;ENSMMUT00000040959	TSS1500;Body;TSS1500;TSS1500;TSS1500		0:50
cg24534346	cg24534346	20770320	AACTATAAACTTTCTACTAATTAAACCTTTTCCTTTTCCCCTAATTAACC			II			GAACCCTGCGACCCTAGTGTTTTCCCTCTTTTCCTAGCTCTTCGCCGTCTTTCCCGATGT[CG]GCCAATCAGGGGAAAAGGAAAAGGCCCAATCAGCAGAAAGTCCACAGCTGAAGGACCCGG	37	6	32145558	CGGCCAATCAGGGGAAAAGGAAAAGGCCCAATCAGCAGAAAGTCCACAGC	4	31799427	F					RNF5P1;RNF5;AGPAT1	NR_003129;NM_006913;NM_032741	TSS1500;TSS1500;5'UTR			AGPAT1;AGPAT1;RNF5;RNF5;RNF5	ENSMMUT00000040962;ENSMMUT00000025918;ENSMMUT00000025924;ENSMMUT00000025922;ENSMMUT00000040959	TSS1500;Body;TSS1500;TSS1500;TSS1500		0:50
cg09301199	cg09301199	62712420	AACTAAAAAACCCRAATAAAACRAACCTAAAACTTTAAAATACAAACCTC			II			AGAAAGTCCACAGCTGAAGGACCCGGATGAAGCGAGCCTAGGACTTTGAAGTGCAAGCCT[CG]CCAATTGTAGAGCAGTCACCATGGCGACAAGATAGGGGTGAAGAGGTGGAAAAAGAGAAG	37	6	32145654	GCTGAAGGACCCGGATGAAGCGAGCCTAGGACTTTGAAGTGCAAGCCTCG	4	31799523	F					RNF5P1;RNF5;AGPAT1	NR_003129;NM_006913;NM_032741	TSS1500;TSS1500;5'UTR			AGPAT1;AGPAT1;RNF5;RNF5;RNF5	ENSMMUT00000040962;ENSMMUT00000025918;ENSMMUT00000025924;ENSMMUT00000025922;ENSMMUT00000040959	TSS1500;Body;TSS1500;TSS1500;TSS1500		3:12A13G11C11
cg08450897	cg08450897	74745488	TAATAACTACTCTACAATTAACRAAACTTACACTTCAAAATCCTAAACTC			II			CAGGGGAAAAGGAAAAGGCCCAATCAGCAGAAAGTCCACAGCTGAAGGACCCGGATGAAG[CG]AGCCTAGGACTTTGAAGTGCAAGCCTCGCCAATTGTAGAGCAGTCACCATGGCGACAAGA	37	6	32145626	GGTGACTGCTCTACAATTGGCGAGGCTTGCACTTCAAAGTCCTAGGCTCG	4	31799495	R					RNF5P1;RNF5;AGPAT1	NR_003129;NM_006913;NM_032741	TSS1500;TSS1500;5'UTR			AGPAT1;AGPAT1;RNF5;RNF5;RNF5	ENSMMUT00000040962;ENSMMUT00000025918;ENSMMUT00000025924;ENSMMUT00000025922;ENSMMUT00000040959	TSS1500;Body;TSS1500;TSS1500;TSS1500		2:6G11C31
cg20008357	cg20008357	45646492	CAAAAAATAATAATTAAATAAAACACACCTACACAACACACAACAAAACA	32696353	CGAAAAATAATAATTAAATAAAACGCGCCTACGCAACACGCGACGAAACG	I	A	Red	AGATAGGGGTGAAGAGGTGGAAAAAGAGAAGGTTAAACCCTCACAGGATTGGCCCACCCC[CG]TCCCGCCGCGTGCTGCGCAGGCGCGTTTTACCTAACCACCATTTTCCGTCAAGTTTTAGC	37	6	32145745	CGGAAAATGGTGGTTAGGTAAAACGCGCCTGCGCAGCACGCGGCGGGACG	4	31799614	R					RNF5P1;RNF5;AGPAT1	NR_003129;NM_006913;NM_032741	TSS1500;TSS1500;5'UTR			AGPAT1;AGPAT1;RNF5;RNF5;RNF5	ENSMMUT00000040962;ENSMMUT00000025918;ENSMMUT00000025924;ENSMMUT00000025922;ENSMMUT00000040959	TSS1500;Body;TSS1500;TSS1500;TSS1500		0:50
cg02260340	cg02260340	16794330	AAACTTAACAAAAAATAATAATTAAATAAAACACACCTACACAACACACA	43640468	AAACTTAACGAAAAATAATAATTAAATAAAACGCGCCTACGCAACACGCG	I	A	Red	GTGAAGAGGTGGAAAAAGAGAAGGTTAAACCCTCACAGGATTGGCCCACCCCCGTCCCGC[CG]CGTGCTGCGCAGGCGCGTTTTACCTAACCACCATTTTCCGTCAAGTTTTAGCCAATGAGT	37	6	32145753	AAACTTGACGGAAAATGGTGGTTAGGTAAAACGCGCCTGCGCAGCACGCG	4	31799622	R					RNF5P1;RNF5;AGPAT1	NR_003129;NM_006913;NM_032741	TSS1500;TSS1500;5'UTR			AGPAT1;AGPAT1;RNF5;RNF5;RNF5	ENSMMUT00000040962;ENSMMUT00000025918;ENSMMUT00000025924;ENSMMUT00000025922;ENSMMUT00000040959	TSS1500;Body;TSS1500;TSS1500;TSS1500		1:49C0
cg13763617	cg13763617	73675373	TAAAACTTAACAAAAAATAATAATTAAATAAAACACACCTACACAACACA	52649488	TAAAACTTAACGAAAAATAATAATTAAATAAAACGCGCCTACGCAACACG	I	C	Grn	GAAGAGGTGGAAAAAGAGAAGGTTAAACCCTCACAGGATTGGCCCACCCCCGTCCCGCCG[CG]TGCTGCGCAGGCGCGTTTTACCTAACCACCATTTTCCGTCAAGTTTTAGCCAATGAGTTG	37	6	32145755	TAAAACTTGACGGAAAATGGTGGTTAGGTAAAACGCGCCTGCGCAGCACG	4	31799624	R					RNF5P1;RNF5;AGPAT1	NR_003129;NM_006913;NM_032741	TSS1500;TSS1500;5'UTR			AGPAT1;AGPAT1;RNF5;RNF5;RNF5	ENSMMUT00000040962;ENSMMUT00000025918;ENSMMUT00000025924;ENSMMUT00000025922;ENSMMUT00000040959	TSS1500;Body;TSS1500;TSS1500;TSS1500		1:47C2
cg14771938	cg14771938	39787393	CATTAACTAAAACTTAACAAAAAATAATAATTAAATAAAACACACCTACA	60642366	CATTAACTAAAACTTAACGAAAAATAATAATTAAATAAAACGCGCCTACG	I	C	Grn	TGGAAAAAGAGAAGGTTAAACCCTCACAGGATTGGCCCACCCCCGTCCCGCCGCGTGCTG[CG]CAGGCGCGTTTTACCTAACCACCATTTTCCGTCAAGTTTTAGCCAATGAGTTGATTTGGA	37	6	32145762	CGCAGGCGCGTTTTACCTAACCACCATTTTCCGTCAAGTTTTAGCCAATG	4	31799631	F					RNF5P1;RNF5;AGPAT1	NR_003129;NM_006913;NM_032741	TSS1500;TSS1500;5'UTR			AGPAT1;AGPAT1;RNF5;RNF5;RNF5	ENSMMUT00000040962;ENSMMUT00000025918;ENSMMUT00000025924;ENSMMUT00000025922;ENSMMUT00000040959	TSS1500;Body;TSS1500;TSS1500;TSS1500		1:40C9
cg15982308	cg15982308	44647359	ACCACCATTTTCCRTCAAATTTTAACCAATAAATTAATTTAAAACCATAC			II			CGTTTTACCTAACCACCATTTTCCGTCAAGTTTTAGCCAATGAGTTGATTTGGAGCCATA[CG]CTCCAAAGTCCAATAGCAATCCGGACATTCTCTAAAAGAGGAAGCGAAGGAAAGAAAGGG	37	6	32145830	CCACCATTTTCCGTCAAGTTTTAGCCAATGAGTTGATTTGGAGCCATACG	4	31799699	F				TRUE	RNF5P1;RNF5;AGPAT1;AGPAT1	NR_003129;NM_006913;NM_032741;NM_032741	TSS1500;TSS1500;1stExon;5'UTR			AGPAT1;AGPAT1;RNF5;RNF5;RNF5	ENSMMUT00000040962;ENSMMUT00000025918;ENSMMUT00000025924;ENSMMUT00000025922;ENSMMUT00000040959	TSS1500;5'UTR;TSS1500;TSS1500;TSS1500		3:20C14C6A7
cg01466825	cg01466825	34683359	TAAACTTTAAAACRTATAACTCCAAATCAACTCATTAACTAAAACTTAAC			II			TTGGCCCACCCCCGTCCCGCCGCGTGCTGCGCAGGCGCGTTTTACCTAACCACCATTTTC[CG]TCAAGTTTTAGCCAATGAGTTGATTTGGAGCCATACGCTCCAAAGTCCAATAGCAATCCG	37	6	32145793	GGACTTTGGAGCGTATGGCTCCAAATCAACTCATTGGCTAAAACTTGACG	4	31799662	R					RNF5P1;RNF5;AGPAT1;AGPAT1	NR_003129;NM_006913;NM_032741;NM_032741	TSS1500;TSS1500;1stExon;5'UTR			AGPAT1;AGPAT1;RNF5;RNF5;RNF5	ENSMMUT00000040962;ENSMMUT00000025918;ENSMMUT00000025924;ENSMMUT00000025922;ENSMMUT00000040959	TSS1500;5'UTR;TSS1500;TSS1500;TSS1500		3:9C14C6A18
cg18191873	cg18191873	59810321	AACCAATAAATTAATTTAAAACCATACRCTCCAAAATCCAATAACAATCC			II			CGTCAAGTTTTAGCCAATGAGTTGATTTGGAGCCATACGCTCCAAAGTCCAATAGCAATC[CG]GACATTCTCTAAAAGAGGAAGCGAAGGAAAGAAAGGGGCTTATAGTGGGCGAGGTCTATA	37	6	32145853	GCCAATGAGTTGATTTGGAGCCATACGCTCCAAAGTCCAATAGCAATCCG	4	31799722	F					AGPAT1;RNF5P1;RNF5	NM_032741;NR_003129;NM_006913	TSS200;TSS1500;TSS1500			AGPAT1;AGPAT1;RNF5;RNF5;RNF5	ENSMMUT00000040962;ENSMMUT00000025918;ENSMMUT00000025924;ENSMMUT00000025922;ENSMMUT00000040959	TSS1500;5'UTR;TSS1500;TSS1500;TSS1500		2:12C6A30
cg08049198	cg08049198	72664452	AATCATAACCAAAACCATAAACAATTTACTCRAAACTACCTATAAACCTC			II			ATAGCAATCCGGACATTCTCTAAAAGAGGAAGCGAAGGAAAGAAAGGGGCTTATAGTGGG[CG]AGGTCTATAGGTAGTCCCGAGCAAATTGCTTATGGCTTTGGTTATGACTGACAACTACTC	37	6	32145904	GTCATAACCAAAGCCATAAGCAATTTGCTCGGGACTACCTATAGACCTCG	4	31799773	R				TRUE	AGPAT1;RNF5P1;RNF5	NM_032741;NR_003129;NM_006913	TSS200;TSS1500;TSS1500			AGPAT1;AGPAT1;RNF5;RNF5;RNF5	ENSMMUT00000040962;ENSMMUT00000025918;ENSMMUT00000025924;ENSMMUT00000025922;ENSMMUT00000040959	TSS1500;TSS200;TSS1500;TSS1500;TSS1500		1:33C16
cg25733934	cg25733934	64624322	TCCCRAACAAATTACTTATAACTTTAATTATAACTAACAACTACTCAAAC			II			TCTATAGGTAGTCCCGAGCAAATTGCTTATGGCTTTGGTTATGACTGACAACTACTCAGA[CG]AATAAAGCCCTCCTTGGCCAGGCGACAGCGTGTAGCGAGTTATTACCAATCCCTTGGCAT	37	6	32145969	CGTCTGAGTAGTTGTCAGTCATAACCAAAGCCATAAGCAATTTGCTCGGG	4	31799838	R					AGPAT1;RNF5P1;RNF5	NM_032741;NR_003129;NM_006913	TSS200;TSS1500;TSS200			AGPAT1;AGPAT1;RNF5;RNF5;RNF5	ENSMMUT00000040962;ENSMMUT00000025918;ENSMMUT00000025924;ENSMMUT00000025922;ENSMMUT00000040959	TSS1500;TSS200;TSS200;TSS1500;TSS1500		1:16C33
cg23464264	cg23464264	18809454	ATTCRTCTAAATAATTATCAATCATAACCAAAACCATAAACAATTTACTC			II			CTAAAAGAGGAAGCGAAGGAAAGAAAGGGGCTTATAGTGGGCGAGGTCTATAGGTAGTCC[CG]AGCAAATTGCTTATGGCTTTGGTTATGACTGACAACTACTCAGACGAATAAAGCCCTCCT	37	6	32145923	TTCGTCTGAGTAGTTGTCAGTCATAACCAAAGCCATAAGCAATTTGCTCG	4	31799792	R					AGPAT1;RNF5P1;RNF5	NM_032741;NR_003129;NM_006913	TSS200;TSS1500;TSS1500			AGPAT1;AGPAT1;RNF5;RNF5;RNF5	ENSMMUT00000040962;ENSMMUT00000025918;ENSMMUT00000025924;ENSMMUT00000025922;ENSMMUT00000040959	TSS1500;TSS200;TSS1500;TSS1500;TSS1500		1:14C35
cg18928683	cg18928683	21778424	ACTAATACRATCTAAATCAATATACAATACCAAAAAATTAATAATAACTC			II			GTTATGACTGACAACTACTCAGACGAATAAAGCCCTCCTTGGCCAGGCGACAGCGTGTAG[CG]AGTTATTACCAATCCCTTGGCATTGCACATTGACTTAGACCGTATCAGCCAATAGCCATT	37	6	32146006	CTGATACGGTCTAAGTCAATGTGCAATGCCAAGGGATTGGTAATAACTCG	4	31799875	R					AGPAT1;RNF5P1;RNF5	NM_032741;NR_003129;NM_006913	TSS200;TSS1500;TSS200			AGPAT1;AGPAT1;RNF5;RNF5;RNF5	ENSMMUT00000040962;ENSMMUT00000025918;ENSMMUT00000025924;ENSMMUT00000025922;ENSMMUT00000040959	TSS1500;TSS200;TSS200;TSS1500;TSS1500		1:40G9
cg11043450	cg11043450	49793338	CCTTAACATTACACATTAACTTAAACCRTATCAACCAATAACCATTATAC			II			TATTACCAATCCCTTGGCATTGCACATTGACTTAGACCGTATCAGCCAATAGCCATTGTG[CG]AAGGCAGGACTGCACTAACCTTTTCCCGCCCCTACCCTTTGGGCCAATCCTTTCTTTTGA	37	6	32146071	CGCACAATGGCTATTGGCTGATACGGTCTAAGTCAATGTGCAATGCCAAG	4	31799940	R					AGPAT1;RNF5;RNF5P1	NM_032741;NM_006913;NR_003129	TSS1500;TSS200;TSS200			AGPAT1;AGPAT1;RNF5;RNF5;RNF5	ENSMMUT00000040962;ENSMMUT00000025918;ENSMMUT00000025924;ENSMMUT00000025922;ENSMMUT00000040959	TSS1500;TSS200;TSS200;TSS200;TSS1500		1:23G26
cg09043226	cg09043226	43653461	TATCAACCAATAACCATTATACRAAAACAAAACTACACTAACCTTTTCCC			II			GACTTAGACCGTATCAGCCAATAGCCATTGTGCGAAGGCAGGACTGCACTAACCTTTTCC[CG]CCCCTACCCTTTGGGCCAATCCTTTCTTTTGAATTCTTTGTGACTGGCAGGCATTCAGAC	37	6	32146099	ATCAGCCAATAGCCATTGTGCGAAGGCAGGACTGCACTAACCTTTTCCCG	4	31799968	F					AGPAT1;RNF5;RNF5P1	NM_032741;NM_006913;NR_003129	TSS1500;TSS200;TSS200			AGPAT1;AGPAT1;RNF5;RNF5;RNF5	ENSMMUT00000040962;ENSMMUT00000025918;ENSMMUT00000025924;ENSMMUT00000025922;ENSMMUT00000040959	TSS1500;TSS1500;TSS200;TSS200;TSS1500		3:32C0A3G12
cg24425483	cg24425483	18750390	AACAAACATTCAAACCAATAATAATTAAAAAACCTTAAAACCTACCCAAC			II			TCTTTGTGACTGGCAGGCATTCAGACCAATAGTGATTAGGAAACCTTGAAGCCTGCCCAA[CG]ATCGTGGGCAGGAGGTGGTTTCTGGTTTGTTGGGGCGTGTGTATGTGTATTTGGGGGGAC	37	6	32146195	CGTTGGGCAGGCTTCAAGGTTTCCTAATCACTATTGGTCTGAATGCCTGC	4	31800064	R		rs9380283			RNF5;AGPAT1;RNF5;RNF5P1	NM_006913;NM_032741;NM_006913;NR_003129	1stExon;TSS1500;5'UTR;TSS200			AGPAT1;AGPAT1;RNF5;RNF5;RNF5	ENSMMUT00000040962;ENSMMUT00000025918;ENSMMUT00000025924;ENSMMUT00000025922;ENSMMUT00000040959	TSS1500;TSS1500;5'UTR;TSS200;TSS200		2:35C1C12
cg11995506	cg11995506	29684408	AAACCTACCCAACRATCRTAAACAAAAAATAATTTCTAATTTATTAAAAC			II			AGGAAACCTTGAAGCCTGCCCAACGATCGTGGGCAGGAGGTGGTTTCTGGTTTGTTGGGG[CG]TGTGTATGTGTATTTGGGGGGACTGAAGGGTACGTGGGGCGAAACAAAACCGGCCATGGC	37	6	32146232	CGCCCCAACAAACCAGAAACCACCTCCTGCCCACGATCGTTGGGCAGGCT	4	31800101	R					RNF5;AGPAT1;RNF5P1;RNF5	NM_006913;NM_032741;NR_003129;NM_006913	1stExon;TSS1500;Body;5'UTR			AGPAT1;AGPAT1;RNF5;RNF5;RNF5	ENSMMUT00000040962;ENSMMUT00000025918;ENSMMUT00000025924;ENSMMUT00000025922;ENSMMUT00000040959	TSS1500;TSS1500;5'UTR;TSS200;TSS200		2:0C15C33
cg06570818	cg06570818	37690488	ATCTATATAACTATATAATTATTCRCTCCTAACCTCTCCAATATATAAAC			II			AGTGTGTGTGGCCACCTGTACTGGTGAGAATCGAGGAGGGGGGCGGGAGGTGGTGGGTCT[CG]CTTATATACTGGAGAGGCTAGGAGCGAATAATCATACAGTCATACAGATAATCGGAGGGC	37	6	32146466	CGCTTATATACTGGAGAGGCTAGGAGCGAATAATCATACAGTCATACAGA	4	31800335	F	rs3134945				AGPAT1;RNF5;RNF5P1	NM_032741;NM_006913;NR_003129	TSS1500;Body;Body			AGPAT1;AGPAT1;RNF5;RNF5;RNF5	ENSMMUT00000040962;ENSMMUT00000025918;ENSMMUT00000025924;ENSMMUT00000025922;ENSMMUT00000040959	TSS1500;TSS1500;Body;Body;Body		1:14G35
cg02973270	cg02973270	70727303	TCATACAATCATACAAATAATCRAAAAACACRTTCCCATAAATAAAACCC			II			GGAGCGAATAATCATACAGTCATACAGATAATCGGAGGGCACGTTCCCATAGGTGAAGCC[CG]ACAGGAGACATAAGACTTTGCTGGTATGTGTGGGTGGGAGTATAACGGTCGAGATCTGTG	37	6	32146548	CGGGCTTCACCTATGGGAACGTGCCCTCCGATTATCTGTATGACTGTATG	4	31800417	R					AGPAT1;RNF5;RNF5P1	NM_032741;NM_006913;NR_003129	TSS1500;Body;Body			AGPAT1;AGPAT1;RNF5;RNF5;RNF5	ENSMMUT00000040962;ENSMMUT00000025918;ENSMMUT00000025924;ENSMMUT00000025922;ENSMMUT00000040959	TSS1500;TSS1500;Body;Body;Body		1:44G5
cg07482220	cg07482220	69650350	CAAAATCTTATATCTCCTATCAAACTTCACCTATAAAAACATACCCTCCA	44794476	CAAAATCTTATATCTCCTATCGAACTTCACCTATAAAAACGTACCCTCCG	I	A	Red	GGGTCTCGCTTATATACTGGAGAGGCTAGGAGCGAATAATCATACAGTCATACAGATAAT[CG]GAGGGCACGTTCCCATAGGTGAAGCCCGACAGGAGACATAAGACTTTGCTGGTATGTGTG	37	6	32146520	CGGAGGGCACGTTCCCATAGGTGAAGCCCGACAGGAGACATAAGACTTTG	4	31800389	F	rs57301060				AGPAT1;RNF5;RNF5P1	NM_032741;NM_006913;NR_003129	TSS1500;Body;Body			AGPAT1;AGPAT1;RNF5;RNF5;RNF5	ENSMMUT00000040962;ENSMMUT00000025918;ENSMMUT00000025924;ENSMMUT00000025922;ENSMMUT00000040959	TSS1500;TSS1500;Body;Body;Body		2:24G17C7
cg27370696	cg27370696	63659314	CACATACCAACAAAATCTTATATCTCCTATCRAACTTCACCTATAAAAAC			II			TTATATACTGGAGAGGCTAGGAGCGAATAATCATACAGTCATACAGATAATCGGAGGGCA[CG]TTCCCATAGGTGAAGCCCGACAGGAGACATAAGACTTTGCTGGTATGTGTGGGTGGGAGT	37	6	32146529	ACATACCAGCAAAGTCTTATGTCTCCTGTCGGGCTTCACCTATGGGAACG	4	31800398	R	rs57301060				AGPAT1;RNF5;RNF5P1	NM_032741;NM_006913;NR_003129	TSS1500;Body;Body			AGPAT1;AGPAT1;RNF5;RNF5;RNF5	ENSMMUT00000040962;ENSMMUT00000025918;ENSMMUT00000025924;ENSMMUT00000025922;ENSMMUT00000040959	TSS1500;TSS1500;Body;Body;Body		2:15G17C16
cg10023837	cg10023837	65706379	ATACCTCAACTCCTAATTCCTAAAACCTTTCTTTCCACAAATCTCAACCA	20620407	GTACCTCAACTCCTAATTCCTAAAACCTTTCTTTCCACAAATCTCGACCG	I	T	Red	CATAGGTGAAGCCCGACAGGAGACATAAGACTTTGCTGGTATGTGTGGGTGGGAGTATAA[CG]GTCGAGATCTGTGGAAAGAAAGGTCTTAGGAACCAGGAGCTGAGGCACGTGATGTGCTGA	37	6	32146595	CGGTCGAGATCTGTGGAAAGAAAGGTCTTAGGAACCAGGAGCTGAGGCAC	4	31800472	F	rs3134944				AGPAT1;RNF5;RNF5P1	NM_032741;NM_006913;NR_003129	TSS1500;Body;Body			AGPAT1;RNF5;RNF5;RNF5	ENSMMUT00000025918;ENSMMUT00000025924;ENSMMUT00000025922;ENSMMUT00000040959	TSS1500;Body;Body;Body		3:42G1G4T0
cg11658047	cg11658047	52740397	TCACATACCTCAACTCCTAATTCCTAAAACCTTTCTTTCCACAAATCTCA	39745394	TCACGTACCTCAACTCCTAATTCCTAAAACCTTTCTTTCCACAAATCTCG	I	A	Red	GGTGAAGCCCGACAGGAGACATAAGACTTTGCTGGTATGTGTGGGTGGGAGTATAACGGT[CG]AGATCTGTGGAAAGAAAGGTCTTAGGAACCAGGAGCTGAGGCACGTGATGTGCTGAGAAG	37	6	32146599	TCACGTGCCTCAGCTCCTGGTTCCTAAGACCTTTCTTTCCACAGATCTCG	4	31800476	R	rs3134944				AGPAT1;RNF5;RNF5P1	NM_032741;NM_006913;NR_003129	TSS1500;Body;Body			AGPAT1;RNF5;RNF5;RNF5	ENSMMUT00000025918;ENSMMUT00000025924;ENSMMUT00000025922;ENSMMUT00000040959	TSS1500;Body;Body;Body		3:38G1G4T4
cg19007101	cg19007101	54636352	TCATCTAAATATAATCCATATTTCCTAATTCTCCCCRACTCAACTAATAC			II			AAGTGAGGGGTCTTAGCTGTGCAGGTGGAAACAAGTGAGACACAAAGGTTAAGGGAGGCA[CG]CATCAGTTGAGTCGGGGAGAACCAGGAAATATGGATCACATTCAGATGAGATCTGGGAGG	37	6	32146779	CGCATCAGTTGAGTCGGGGAGAACCAGGAAATATGGATCACATTCAGATG	4	31800657	F					AGPAT1;RNF5;RNF5P1	NM_032741;NM_006913;NR_003129	TSS1500;Body;Body			AGPAT1;RNF5;RNF5;RNF5	ENSMMUT00000025918;ENSMMUT00000025924;ENSMMUT00000025922;ENSMMUT00000040959	TSS1500;Body;Body;Body		0:50
cg13126575	cg13126575	61655356	AATCTCTCACCTAAAATCCTAAAACTTCTAACTCCCTCACCCATAAAACA	68777451	AATCTCTCACCTAAAATCCTAAAACTTCTAACTCCCTCGCCCATAAAACG	I	A	Red	GGCCAGAACGGCAAGAGTGTCCAGTATGTAAAGCTGGGATCAGCAGAGAGAAGGTTGTCC[CG]CTTTATGGGCGAGGGAGCCAGAAGCCCCAGGATCCCAGGTGAGAGACTGGAGGTGTTGCT	37	6	32147501	AGTCTCTCACCTGGGATCCTGGGGCTTCTGGCTCCCTCGCCCATAAAGCG	4	31801382	R					RNF5;RNF5P1	NM_006913;NR_003129	Body;Body			RNF5;RNF5;RNF5	ENSMMUT00000025924;ENSMMUT00000025922;ENSMMUT00000040959	Body;Body;Body		1:22A27
cg26981651	cg26981651	61757412	AAAAAACTCACCCCTCTACTCTCCAAAACTAATCTCTAACCCTAAAAACA	66777457	AAAAAACTCACCCCTCTACTCTCCGAAACTAATCTCTAACCCTAAAAACG	I	A	Red	GGAGGAGAAAAATCCCTGTTAACTTTCTCTCTCCACTTCCTCAGATTAAAAACTCCACCC[CG]CCCCCAGGGCCAGAGACCAGCTCCGGAGAGCAGAGGGGTGAGTCTTCTTGTCCAGTTGTG	37	6	32147670	CGCCCCCAGGGCCAGAGACCAGCTCCGGAGAGCAGAGGGGTGAGTCTTCT	4	31801551	F	rs3130349				RNF5;RNF5P1	NM_006913;NR_003129	Body;Body			RNF5;RNF5	ENSMMUT00000025924;ENSMMUT00000025922	Body;Body		1:26A23
cg16547691	cg16547691	44794502	TCCACTTCTCATTTAATATTAATACTTTTCCCTTTAACTTTTTCACCACC			II			TACCGGGGGCTTCCACTTCTCATTTGGTGTTGGTGCTTTTCCCTTTGGCTTTTTCACCAC[CG]TCTTCAATGCCCATGAGCCTTTCCGCCGGGGTACAGGTAAGAGTCACACTCAGCTCCCAT	37	6	32147866	CGGTGGTGAAAAAGCCAAAGGGAAAAGCACCAACACCAAATGAGAAGTGG	4	31801747	R					RNF5;RNF5P1	NM_006913;NR_003129	Body;Body			RNF5;RNF5	ENSMMUT00000025924;ENSMMUT00000025922	Body;Body		0:50
cg21358678	cg21358678	38670461	CACAAAACTCCCTAATAAAAACTAAATATAACTCTTACCTATACCCCRAC			II			GGTGTTGGTGCTTTTCCCTTTGGCTTTTTCACCACCGTCTTCAATGCCCATGAGCCTTTC[CG]CCGGGGTACAGGTAAGAGTCACACTCAGCTCCCATCAGGGAGCCCTGTGAATCCCCTCAG	37	6	32147891	CGCCGGGGTACAGGTAAGAGTCACACTCAGCTCCCATCAGGGAGCCCTGT	4	31801772	F					RNF5;RNF5P1	NM_006913;NR_003129	Body;Body			RNF5;RNF5	ENSMMUT00000025924;ENSMMUT00000025922	Body;Body		1:25T24
cg23027854	cg23027854	54671505	ATTCACAAAACTCCCTAATAAAAACTAAATATAACTCTTACCTATACCCC			II			GTTGGTGCTTTTCCCTTTGGCTTTTTCACCACCGTCTTCAATGCCCATGAGCCTTTCCGC[CG]GGGTACAGGTAAGAGTCACACTCAGCTCCCATCAGGGAGCCCTGTGAATCCCCTCAGGCC	37	6	32147894	TTCACAGGGCTCCCTGATGGGAGCTGAGTGTGACTCTTACCTGTACCCCG	4	31801775	R					RNF5;RNF5P1	NM_006913;NR_003129	Body;Body			RNF5;RNF5	ENSMMUT00000025924;ENSMMUT00000025922	Body;Body		1:22T27
cg01285072	cg01285072	70803483	ATAAATAAAATCTATCTATAAACCCCTCAAAACCCTCCAATACTACTCTC			II			AAAGGGAGCTGATGGATGGGATCTGTCTGTGGGCCCCTCAAGGCCCTCCAGTACTACTCT[CG]CCTGCCTCAGGTTCCTCCGACTGATTCAGTTCTGCACGCTCCTCCTCTTCCTCCTGGTTT	37	6	32148943	TGGATGGGATCTGTCTGTGGGCCCCTCAAGGCCCTCCAGTACTACTCTCG	4	31802824	F					AGER;AGER	NM_172197;NM_001136	3'UTR;Body			AGER;AGER;AGER;AGER;AGER;AGER	ENSMMUT00000025934;ENSMMUT00000025929;ENSMMUT00000040947;ENSMMUT00000025931;ENSMMUT00000025946;ENSMMUT00000040941	3'UTR;Body;Body;Body;3'UTR;Body		2:12C29C7
cg05436760	cg05436760	60621407	CTAAATCTAAAAAATCTAACTTTCTCCACTCACCTCTCCTCTCCTCAACA	60628495	CTAAATCTAAAAAATCTAACTTTCTCCACTCACCTCTCCTCTCCTCGACG	I	T	Red	TGCCTGGAAGCCCTAGGTCTGAGGGGTCTGGCTTTCTCCACTCACCTCTCCTCTCCTCGG[CG]TTGCCGCCTTTGCCACAAGATGACCCCAATGAGCAGGGCGGCTGTCCCCAGGCCTCCCAG	37	6	32149143	CGCCGAGGAGAGGAGAGGTGAGTGGAGAAAGCCAGACCCCTCAGACCTAG	4	31803023	R		rs3176931			AGER;AGER	NM_172197;NM_001136	Body;Body			AGER;AGER;AGER;AGER;AGER;AGER	ENSMMUT00000025934;ENSMMUT00000025929;ENSMMUT00000040947;ENSMMUT00000025931;ENSMMUT00000025946;ENSMMUT00000040941	Body;Body;Body;Body;Body;Body		2:12A32T4
cg26516499	cg26516499	37613426	TAAAAACTCTAACCCTAACCCTAAAAATCCTAAAAAACCTAAAAACAACC			II			CTCACCTCTCCTCTCCTCGGCGTTGCCGCCTTTGCCACAAGATGACCCCAATGAGCAGGG[CG]GCTGTCCCCAGGCCTCCCAGGATCCCCAGGGCCAGGGCTAGAGTTCCCAGCCCTGATCCT	37	6	32149183	GGGAACTCTAGCCCTGGCCCTGGGGATCCTGGGAGGCCTGGGGACAGCCG	4	31803063	R					AGER;AGER	NM_172197;NM_001136	Body;Body			AGER;AGER;AGER;AGER;AGER;AGER	ENSMMUT00000025934;ENSMMUT00000025929;ENSMMUT00000040947;ENSMMUT00000025931;ENSMMUT00000025946;ENSMMUT00000040941	Body;Body;Body;Body;Body;Body		1:49T0
cg26492916	cg26492916	67614496	CCRAAATCTTCCTTTCTAACTAAATCCAACTTTATCTTCCAAAACCAAAC			II			GGGGGCTATCTTCTGCTTCCCTGACTTTATCAAACCCCTCACCTGCAGTTGGCCCCTCCT[CG]CCTGGTTCTGGAAGACAAAGTTGGATCCAGTCAGAAAGGAAGACTTCGGGTTGAGAGAGG	37	6	32149401	CGCCTGGTTCTGGAAGACAAAGTTGGATCCAGTCAGAAAGGAAGACTTCG	4	31803599	F					AGER;AGER	NM_172197;NM_001136	Body;Body			AGER;AGER;AGER;AGER;AGER;AGER	ENSMMUT00000025934;ENSMMUT00000025929;ENSMMUT00000040947;ENSMMUT00000025931;ENSMMUT00000025946;ENSMMUT00000040941	Body;Body;Body;Body;Body;Body		0:50
cg27580693	cg27580693	36640439	ATCCTACACCCTAATCCCAAAATCTATAAAACTTAAAAAAAAATCTCACC			II			GAGCCTGTGCTGTCCTGCACCCTAGTCCCAGGGTCTGTAGGGCTTGGGGAGAGGTCTCAC[CG]ATGATGCTGATGCTGACAGCACGGCTTTCCTGGGGCCCGTGGCTGGAATGGGTGGCCACA	37	6	32150024	CGGTGAGACCTCTCCCCAAGCCCTACAGACCCTGGGACTAGGGTGCAGGA	4	31804211	R					AGER;AGER	NM_172197;NM_001136	Body;Body			AGER;AGER;AGER;AGER;AGER;AGER	ENSMMUT00000025934;ENSMMUT00000025929;ENSMMUT00000040947;ENSMMUT00000025931;ENSMMUT00000025946;ENSMMUT00000040941	Body;Body;Body;Body;Body;Body		2:13C21A14
cg04933135	cg04933135	55792426	AAAATCTCACCRATAATACTAATACTAACAACACRACTTTCCTAAAACCC			II			GGGCTTGGGGAGAGGTCTCACCGATGATGCTGATGCTGACAGCACGGCTTTCCTGGGGCC[CG]TGGCTGGAATGGGTGGCCACACAGCTGTAGGTTCCCTGGTCCTGAGGCCCTATCTCAGGG	37	6	32150063	CGGGCCCCAGGAAAGCCGTGCTGTCAGCATCAGCATCATCGGTGAGACCT	4	31804250	R					AGER;AGER	NM_172197;NM_001136	Body;Body			AGER;AGER;AGER;AGER;AGER;AGER	ENSMMUT00000025934;ENSMMUT00000025929;ENSMMUT00000040947;ENSMMUT00000025931;ENSMMUT00000025946;ENSMMUT00000040941	Body;Body;Body;Body;Body;Body		0:50
cg08321684	cg08321684	63692378	TCCAATTAATAATAAAACCAAAAAATAAAACAATAACTCCTAATAAAACC			II			CATCCTTCATCCAGTGGATTTGAGGAGAGGGCTGGGCAGGGACTTCACAGGTCAGGGTTA[CG]GTTCCACCAGGAGCTACTGCTCCACCTTCTGGCTCCACCACCAATTGGACCTCCTCCAGA	37	6	32150404	CGGTTCCACCAGGAGCTACTGCTCCACCTTCTGGCTCCACCACCAATTGG	4	31804591	F	rs17846799				AGER;AGER	NM_172197;NM_001136	Body;Body			AGER;AGER;AGER;AGER;AGER;AGER	ENSMMUT00000025934;ENSMMUT00000025929;ENSMMUT00000040947;ENSMMUT00000025931;ENSMMUT00000025946;ENSMMUT00000040941	Body;Body;Body;Body;Body;Body		1:37T12
cg26505596	cg26505596	33780509	CTATACTCACCCCAAACACAAAACTAAATAAAAACTATACACAAAACCCA	62703420	CTATACTCACCCCAAACACGAAACTAAATAAAAACTATACGCAAAACCCG	I	A	Red	GGCCCTCCCCACCTATGCTCACCCCAGACACGGGGCTGGATGGGGGCTGTGCGCAAGGCC[CG]GTGTCGGGGAAGGCCTGGGCTGAAGCTACAGGAGAAGGTGGGACGGGGATCTCCTCCCCG	37	6	32150656	CGGGCCTTGCGCACAGCCCCCATCCAGCCCCGTGTCTGGGGTGAGCATAG	4	31804843	R					AGER;AGER	NM_172197;NM_001136	Body;Body			AGER;AGER;AGER;AGER;AGER;AGER	ENSMMUT00000025934;ENSMMUT00000025929;ENSMMUT00000040947;ENSMMUT00000025931;ENSMMUT00000025946;ENSMMUT00000040941	Body;Body;Body;Body;Body;Body		3:2C26A9T10
cg26653489	cg26653489	70641506	TAAAACAAAACTCTTCACACTACAATCRAAACTAATAATAACCCCAACCC			II			CGGTGTCGGGGAAGGCCTGGGCTGAAGCTACAGGAGAAGGTGGGACGGGGATCTCCTCCC[CG]GGCTGGGGTCACCATTAGCTCCGACTGCAGTGTGAAGAGCCCTGTCTCAGGGTGTCTCCT	37	6	32150716	CGGGCTGGGGTCACCATTAGCTCCGACTGCAGTGTGAAGAGCCCTGTCTC	4	31804903	F					AGER;AGER	NM_172197;NM_001136	Body;Body			AGER;AGER;AGER;AGER;AGER;AGER	ENSMMUT00000025934;ENSMMUT00000025929;ENSMMUT00000040947;ENSMMUT00000025931;ENSMMUT00000025946;ENSMMUT00000040941	Body;Body;Body;Body;Body;Body		1:44C5
cg10996463	cg10996463	58629334	AAAAAACAAACCAAAAAACACCCTAAAACAAAACTCTTCACACTACAATC			II			GAAGCTACAGGAGAAGGTGGGACGGGGATCTCCTCCCCGGGCTGGGGTCACCATTAGCTC[CG]ACTGCAGTGTGAAGAGCCCTGTCTCAGGGTGTCTCCTGGTCTGTTCCTTCACAGATACTC	37	6	32150739	AGGAACAGACCAGGAGACACCCTGAGACAGGGCTCTTCACACTGCAGTCG	4	31804926	R					AGER;AGER	NM_172197;NM_001136	Body;Body			AGER;AGER;AGER;AGER;AGER;AGER	ENSMMUT00000025934;ENSMMUT00000025929;ENSMMUT00000040947;ENSMMUT00000025931;ENSMMUT00000025946;ENSMMUT00000040941	Body;Body;Body;Body;Body;Body		2:21C22C5
cg08328160	cg08328160	51803329	TCRATAATTAAACTTAATCTCCTTTCCATTCCTATTCATTACCTAACACC			II			TAGACACGGACTCGGTAGTTGGACTTGGTCTCCTTTCCATTCCTGTTCATTGCCTGGCAC[CG]GAAAATCCCCTCATCCTGGATCCCGACAGCCGGAAGGAAGAGGGAGCCGTTGGGAAGGAC	37	6	32151394	CGGTGCCAGGCAATGAACAGGAATGGAAAGGAGACCAAGTCCAACTACCG	4	31805573	R					AGER;AGER	NM_172197;NM_001136	Body;Body			AGER;AGER;AGER;AGER;AGER;AGER	ENSMMUT00000025934;ENSMMUT00000025929;ENSMMUT00000040947;ENSMMUT00000025931;ENSMMUT00000025946;ENSMMUT00000040941	Body;Body;Body;Body;Body;Body		0:50
cg18139800	cg18139800	51751394	AAAACCTTACACTATTTAAACCCTACTTCTCTACTTCTAAAACACAAACC			II			CGAGCCACACTGTCCCAGGGGCCTCCTCCCTGGGGAGACAGGACCTTCCAAGCTTCTGTC[CG]GCCTGTGTTCTAGAAGCAGAGAAGCAGGGCCTAAACAGTGCAAGGCCTTTGGGAAAGGAC	37	6	32151517	CGGCCTGTGTTCTAGAAGCAGAGAAGCAGGGCCTAAACAGTGCAAGGCCT	4	31805693	F	rs2555465				AGER;AGER	NM_172197;NM_001136	Body;Body			AGER;AGER;AGER;AGER;AGER;AGER	ENSMMUT00000025934;ENSMMUT00000025929;ENSMMUT00000040947;ENSMMUT00000025931;ENSMMUT00000025946;ENSMMUT00000040941	Body;Body;Body;Body;Body;Body		1:8A41
cg15226029	cg15226029	32799383	ATAATACTATCTCCCAAAAACAATAATAAATACTCAAAACATCACAACCC			II			AGCCGCTGGGGTGGTTTCTTGGGGGCCCCCTTACACTTCAGCACCAGTGGCTCGCCAATC[CG]GGCTGTGATGTTTTGAGCACCTACTACTGCCCCTGGGAGATAGCACCATGGTAGAGGGGT	37	6	32151731	CGGGCTGTGATGTTTTGAGCACCTACTACTGCCCCTGGGAGATAGCACCA	4	31805907	F		rs17846804			AGER;AGER	NM_172197;NM_001136	Body;Body			AGER;AGER;AGER;AGER;AGER;AGER	ENSMMUT00000025934;ENSMMUT00000025929;ENSMMUT00000040947;ENSMMUT00000025931;ENSMMUT00000025946;ENSMMUT00000040941	Body;Body;Body;Body;Body;Body		3:42C1A4G0
cg23463700	cg23463700	54654324	CCAATAAAATCRCTCRATAAACRAAAATATCTAACTCAAATATCTACCTC			II			AAAAAAAAGTTCAACCCCAAAGCCCAGTCAATAATTCCCTAAAGTAGCAGAAACTCCCTC[CG]AGGTAGATATCTGAGTCAGACACTCTCGTCCACCGAGCGATTCTATTGGTTTAAGATGAG	37	6	32153540	CAATAGAATCGCTCGGTGGACGAGAGTGTCTGACTCAGATATCTACCTCG	4	31807703	R					PBX2	NM_002586	3'UTR			PBX2	ENSMMUT00000019323	3'UTR		0:50
cg19376664	cg19376664	60748442	CAACTTACTTACCTCATACACAACTCATCTTAAACCAATAAAATCACTCA	53700377	CGACTTACTTACCTCATACGCAACTCATCTTAAACCAATAAAATCGCTCG	I	A	Red	TCCCTAAAGTAGCAGAAACTCCCTCCGAGGTAGATATCTGAGTCAGACACTCTCGTCCAC[CG]AGCGATTCTATTGGTTTAAGATGAGCTGCGTATGAGGTAAGTAAGCCGTCCGGAGGGGCG	37	6	32153575	CGGCTTACTTACCTCATACGCAGCTCATCTTAAACCAATAGAATCGCTCG	4	31807738	R					PBX2	NM_002586	3'UTR			PBX2	ENSMMUT00000019323	3'UTR		0:50
cg14538532	cg14538532	47740300	AAAAATACCAAAAATAAAAACATAACTTCTAAACAAAAAACATAAACCAC			II			ATGAGCTGCGTATGAGGTAAGTAAGCCGTCCGGAGGGGCGGGGGTGGGGATGCATGGGGG[CG]TGGCCCATGTCCTCTGTCCAGAAGTCATGTCCCCATTTTTGGCATCTCTGATTGGGCAGG	37	6	32153657	GAGATGCCAAAAATGGGGACATGACTTCTGGACAGAGGACATGGGCCACG	4	31807820	R					PBX2	NM_002586	3'UTR			PBX2	ENSMMUT00000019323	3'UTR		0:50
cg18057469	cg18057469	33647446	TAAAATCACTCCRACACTCRATAAAACCAAAAAACTATAAAAATAACCTC			II			GAGAGGAGCTTCAGGATCCACTCACCCTCATTTCCCGTGGGCTGTACATCTGGCCTCCCC[CG]AGGTTATCCCCATAGCCCCCTGGCCCCATCGAGTGTCGGAGTGATTCCACCTGCAGGCAG	37	6	32154416	GGAATCACTCCGACACTCGATGGGGCCAGGGGGCTATGGGGATAACCTCG	4	31808585	R					PBX2	NM_002586	Body			PBX2;PBX2	ENSMMUT00000019323;ENSMMUT00000025947	Body;Body		2:7C38C3
cg14635654	cg14635654	24658416	ACTATCATACCTTCCTCTACTACCTACAAATAAAATCACTCCAACACTCA	70695379	ACTATCATACCTTCCTCTACTACCTACAAATAAAATCACTCCGACACTCG	I	A	Red	TTCCCGTGGGCTGTACATCTGGCCTCCCCCGAGGTTATCCCCATAGCCCCCTGGCCCCAT[CG]AGTGTCGGAGTGATTCCACCTGCAGGCAGCAGAGGAAGGTATGACAGTGAAGAGAAGCCT	37	6	32154447	CGAGTGTCGGAGTGATTCCACCTGCAGGCAGCAGAGGAAGGTATGACAGT	4	31808616	F					PBX2	NM_002586	Body			PBX2;PBX2	ENSMMUT00000019323;ENSMMUT00000025947	Body;Body		3:15C16G9G7
cg18809947	cg18809947	15747366	TTCTCTTCACTATCATACCTTCCTCTACTACCTACAAATAAAATCACTCC			II			GGGCTGTACATCTGGCCTCCCCCGAGGTTATCCCCATAGCCCCCTGGCCCCATCGAGTGT[CG]GAGTGATTCCACCTGCAGGCAGCAGAGGAAGGTATGACAGTGAAGAGAAGCCTCAGAGGA	37	6	32154454	CGGAGTGATTCCACCTGCAGGCAGCAGAGGAAGGTATGACAGTGAAGAGA	4	31808623	F					PBX2	NM_002586	Body			PBX2;PBX2	ENSMMUT00000019323;ENSMMUT00000025947	Body;Body		3:8C16G9G14
cg01940915	cg01940915	50755307	TCAATCTCTCAAAATCTAAAAACATATTTCTAAAAATACCTAAACTCAAC			II			GGGGAAAGCCCTATTCGAGAGGAGATGGGCATCTGACCTGGGAAGCAGAATAGGAATCTC[CG]TTGAGCCCAGGCATCCCCAGAAACATGTCTCCAGATCCTGAGAGATTGAAAGAGCCGCCA	37	6	32154613	CAATCTCTCAGGATCTGGAGACATGTTTCTGGGGATGCCTGGGCTCAACG	4	31808780	R					PBX2	NM_002586	Body			PBX2;PBX2	ENSMMUT00000019323;ENSMMUT00000025947	Body;Body		0:50
cg10608731	cg10608731	71775478	AAAAATATCRAAAAACTAATACRACTATAACCCCCCTAAATAACTAACAC			II			CTGCAGAGGAAGGGGGTGTCGGGGAGCTGGTGCGGCTGTGGCCCCCCTGGGTGACTGACA[CG]GCGGTCTTGACAGCATAGATGTTTGCCTCCTCTTGGAACTTTCCGATGTTTTTCTTATAG	37	6	32155079	GGGGTGTCGGGGAGCTGGTGCGGCTGTGGCCCCCCTGGGTGACTGACACG	4	31809261	F					PBX2	NM_002586	Body			PBX2;PBX2	ENSMMUT00000019323;ENSMMUT00000025947	Body;Body		0:50
cg09001226	cg09001226	18691391	ATATCAAAAAACTAATACAACTATAACCCCCCTAAATAACTAACACAACA	61809419	ATATCGAAAAACTAATACGACTATAACCCCCCTAAATAACTAACACGACG	I	A	Red	CAGAGGAAGGGGGTGTCGGGGAGCTGGTGCGGCTGTGGCCCCCCTGGGTGACTGACACGG[CG]GTCTTGACAGCATAGATGTTTGCCTCCTCTTGGAACTTTCCGATGTTTTTCTTATAGCGA	37	6	32155082	CGCCGTGTCAGTCACCCAGGGGGGCCACAGCCGCACCAGCTCCCCGACAC	4	31809264	R					PBX2	NM_002586	Body			PBX2;PBX2	ENSMMUT00000019323;ENSMMUT00000025947	Body;Body		0:50
cg00869530	cg00869530	62659316	AAATCTCCAACTAATTTAACAACAAAAAAATTCRCTATAAAAAAAACATC			II			CCTGGGTGACTGACACGGCGGTCTTGACAGCATAGATGTTTGCCTCCTCTTGGAACTTTC[CG]ATGTTTTTCTTATAGCGAATCCTCTTGTTGCCAAACCAGTTGGAGACCTGTGGGGCAGAA	37	6	32155124	GGTCTCCAACTGGTTTGGCAACAAGAGGATTCGCTATAAGAAAAACATCG	4	31809306	R					PBX2	NM_002586	Body			PBX2;PBX2	ENSMMUT00000019323;ENSMMUT00000025947	Body;Body		0:50
cg04363228	cg04363228	24646462	CCTCCTTTCTACCCCACAAATCTCCAACTAATTTAACAACAAAAAAATTC			II			GCGGTCTTGACAGCATAGATGTTTGCCTCCTCTTGGAACTTTCCGATGTTTTTCTTATAG[CG]AATCCTCTTGTTGCCAAACCAGTTGGAGACCTGTGGGGCAGAAAGGAGGGTCAGGTAGAA	37	6	32155141	CTCCTTTCTGCCCCACAGGTCTCCAACTGGTTTGGCAACAAGAGGATTCG	4	31809323	R					PBX2	NM_002586	Body			PBX2;PBX2	ENSMMUT00000019323;ENSMMUT00000025947	Body;Body		0:50
cg02464568	cg02464568	22789473	CCCTAATAACTAAAATTACAAAAACACACCACTACACCTAACTAAAATAC			II			CACTTCAGCCTCCCTAGTAGCTGGGATTACAGGAACACACCACTGCACCTAGCTGAGATG[CG]TGCACTTTGCCTGACAACTCCTCCCGCAACCTCCATAATACCTGAGACACGGTGATGCCA	37	6	32155381	CGCATCTCAGCTAGGTGCAGTGGTGTGTTCCTGTAATCCCAGCTACTAGG	4	31809556	R					PBX2	NM_002586	Body			PBX2;PBX2	ENSMMUT00000019323;ENSMMUT00000025947	Body;Body		0:50
cg20288105	cg20288105	48628463	ATAAAAATACTCATTTAAAACCTCAATAACCTATTTACTAAAATTACRAC			II			CTCAGGTGGGAGTAGAAATACTCATTTAGGACCTCAGTGGCCTGTTTGCTGAAGTTACGG[CG]CTTTCGTCTACAGAGGAGGGAGAAGAGCAGTGAGGAGGATGTTGATGTCCTGGCAGGGCT	37	6	32155551	CGCCGTAACTTCAGCAAACAGGCCACTGAGGTCCTAAATGAGTATTTCTA	4	31809726	R					PBX2	NM_002586	Body			PBX2;PBX2	ENSMMUT00000019323;ENSMMUT00000025947	Body;Body		1:14G35
cg24278033	cg24278033	61727489	ATACTCATTTAAAACCTCAATAACCTATTTACTAAAATTACRACRCTTTC			II			TGGGAGTAGAAATACTCATTTAGGACCTCAGTGGCCTGTTTGCTGAAGTTACGGCGCTTT[CG]TCTACAGAGGAGGGAGAAGAGCAGTGAGGAGGATGTTGATGTCCTGGCAGGGCTGTCACA	37	6	32155557	TACTCATTTAGGACCTCAGTGGCCTGTTTGCTGAAGTTACGGCGCTTTCG	4	31809732	F					PBX2	NM_002586	Body			PBX2;PBX2	ENSMMUT00000019323;ENSMMUT00000025947	Body;Body		1:8G41
cg27154143	cg27154143	66667332	AAAATCATCACAACCTCRCAAATACTCTACTTCAACTACATCTAAATAAC			II			AACGGGAGCGCAGGATCATCACAGCCTCGCAGGTGCTCTGCTTCAGCTGCATCTGGATGG[CG]CTGAACTTTCGATGGATGATGCTCACCATGCGTTCCATCTCTTTGGGGGCCACGGGCCTG	37	6	32155816	CGCCATCCAGATGCAGCTGAAGCAGAGCACCTGCGAGGCTGTGATGATCC	4	31809990	R					PBX2	NM_002586	Body			PBX2;PBX2	ENSMMUT00000019323;ENSMMUT00000025947	Body;Body		3:7G8A14G18
cg16602460	cg16602460	30787317	TCCTCTCCTTACCTACTCATACTTCTCCAACTCCRAATAATATATATAAC			II			CCACCCAAGCCTCCTCTCCTTACCTGCTCATACTTCTCCAGCTCCGAGTGGTATATGTGA[CG]GATCTGGGCAAGTTTGCTGCGATAGTCCGAGTGTTCGATGGAGTTGTCAGGGGACACACC	37	6	32156071	CCTCTCCTTACCTGCTCATACTTCTCCAGCTCCGAGTGGTATATGTGACG	4	31810236	F					PBX2	NM_002586	Body			PBX2;PBX2	ENSMMUT00000019323;ENSMMUT00000025947	Body;Body		0:50
cg14851325	cg14851325	21698489	CTCCAAATAATATATATAACAAATCTAAACAAATTTACTACAATAATCCA	15681491	CTCCGAATAATATATATAACGAATCTAAACAAATTTACTACGATAATCCG	I	A	Red	ATACTTCTCCAGCTCCGAGTGGTATATGTGACGGATCTGGGCAAGTTTGCTGCGATAGTC[CG]AGTGTTCGATGGAGTTGTCAGGGGACACACCACCACCAGAGGCTGCAGCGGCTGCAGCTG	37	6	32156100	CGGACTATCGCAGCAAACTTGCCCAGATCCGTCACATATACCACTCGGAG	4	31810265	R					PBX2	NM_002586	Body			PBX2;PBX2	ENSMMUT00000019323;ENSMMUT00000025947	Body;Body		0:50
cg12456552	cg12456552	68784390	CTCTAATAATAATATATCCCCTAACAACTCCATCRAACACTCRAACTATC			II			ACCTGCTCATACTTCTCCAGCTCCGAGTGGTATATGTGACGGATCTGGGCAAGTTTGCTG[CG]ATAGTCCGAGTGTTCGATGGAGTTGTCAGGGGACACACCACCACCAGAGGCTGCAGCGGC	37	6	32156092	TCTGGTGGTGGTGTGTCCCCTGACAACTCCATCGAACACTCGGACTATCG	4	31810257	R					PBX2	NM_002586	Body			PBX2;PBX2	ENSMMUT00000019323;ENSMMUT00000025947	Body;Body		3:38G2G2C5
cg05525649	cg05525649	30724329	ATCTCTAAATCCCTAAATCCACTCACCTACATACTAAACCTCAACATTCA	30732302	ATCTCTAAATCCCTAAATCCACTCGCCTACATACTAAACCTCAACATTCG	I	A	Red	AGAAGCATGTTGTCCAAGCGCATCAGCTGTGGGTCCACCGGCTCCTCCTCCTGGGAGCTC[CG]AATGCTGAGGCCTAGCATGCAGGCGAGTGGACTTAGGGACCCAGAGACCCCAATACCCAG	37	6	32156269	GTCTCTGGGTCCCTAAGTCCACTCGCCTGCATGCTAGGCCTCAGCATTCG	4	31810434	R					PBX2	NM_002586	Body			PBX2;PBX2	ENSMMUT00000019323;ENSMMUT00000025947	Body;Body		2:37A8G3
cg01246676	cg01246676	21772430	TAACRTAACCCAAAAACAATTTCTTAATCTAAAAACCAAAAAAAACTCCC			II			AGGGGAGAAGATAACGTAGCCCAAGAACAGTTTCTTAGTCTGGGAGCCAGAGGGGGCTCC[CG]GGGATGGGGCTGTTCCAGGAGACTGCAGGGGTCGGCAAAAGGTTAGGAGTGGGGAGCCGG	37	6	32157196	AACGTAGCCCAAGAACAGTTTCTTAGTCTGGGAGCCAGAGGGGGCTCCCG	4	31811355	F					PBX2	NM_002586	Body			PBX2;PBX2	ENSMMUT00000019323;ENSMMUT00000025947	Body;Body		2:3A19G26
cg13964363	cg13964363	14774484	AAAAATTCAAAACATATAAACAAAATTTACTAAATCTATATAAAATCCCA	56630337	AAAAATTCAAAACATATAAACGAAATTTACTAAATCTATATAAAATCCCG	I	A	Red	GGGGGGCTCCCAGAAGATTCAGAACATGTGAACGGGGTTTGCTGGGTCTGTGTGGGGTCC[CG]GAGTGGGGGCACTCACTTGGCCTGGGCCTCGTCCAGGCTCTGGTCGGTGATGGTCATTAT	37	6	32157454	CGGGACCCCACACAGACCCAGCAAACCCCGTTCACATGTTCTGAATCTTC	4	31811609	R					PBX2	NM_002586	Body			PBX2;PBX2	ENSMMUT00000019323;ENSMMUT00000025947	Body;Body		3:1T7A1G38
cg13910855	cg13910855	65763470	TAAATCTATATAAAATCCCRAAATAAAAACACTCACTTAACCTAAACCTC			II			ACGGGGTTTGCTGGGTCTGTGTGGGGTCCCGGAGTGGGGGCACTCACTTGGCCTGGGCCT[CG]TCCAGGCTCTGGTCGGTGATGGTCATTATCTGCTGCAGAATGTCCCCGATGTCTTGCTTC	37	6	32157485	CGAGGCCCAGGCCAAGTGAGTGCCCCCACTCCGGGACCCCACACAGACCC	4	31811640	R				TRUE	PBX2	NM_002586	1stExon			PBX2;PBX2	ENSMMUT00000019323;ENSMMUT00000025947	1stExon;Body		1:20G29
cg19700006	cg19700006	14705410	TAAAAACCCTAACAAACCTCCCAATAACAAAAACCCCAATAAAAATAACA	52803418	TAAAAACCCTAACGAACCTCCCGATAACGAAAACCCCGATAAAAATAACG	I	A	Red	TCATTATCTGCTGCAGAATGTCCCCGATGTCTTGCTTCCCTCGGCCTCCCGGGACCCCCC[CG]CTACCCCCACCGGGGTCTCCGCCACCGGGAGGCTCGCCAGGGCCCCCAGGCTCCCCACTC	37	6	32157569	TGGGGGCCCTGGCGAGCCTCCCGGTGGCGGAGACCCCGGTGGGGGTAGCG	4	31811724	R					PBX2	NM_002586	1stExon			PBX2;PBX2	ENSMMUT00000019323;ENSMMUT00000025947	1stExon;Body		0:50
cg13284864	cg13284864	39801431	TAAATAAAAAACCTAAAAACCCTAACRAACCTCCTAATAACRAAAACCCC			II			CCTGGGATTGGTGAGTGGGGAGCCTGGGGGCCCTGGCGAGCCTCCTGGTGGCGGAGACCC[CG]GTGGGGGTAGCGGGGGGTTCCCGGGAGGCCGAGGGAAGCAAGACATCGGGGACATTCTGC	37	3	142895279	CGGGGTCTCCGCCACCAGGAGGCTCGCCAGGGCCCCCAGGCTCCCCACTC	4	31811736	F										PBX2;PBX2	ENSMMUT00000019323;ENSMMUT00000025947	1stExon;Body		2:16G31C1
cg17023707	cg17023707	37652381	AAATAAAAAACCTAAAAACCCTAACAAACCTCCCAATAACAAAAACCCCA	41708417	AAATAAAAAACCTAAAAACCCTAACGAACCTCCCGATAACGAAAACCCCG	I	A	Red	GCAGAATGTCCCCGATGTCTTGCTTCCCTCGGCCTCCCGGGACCCCCCCGCTACCCCCAC[CG]GGGTCTCCGCCACCGGGAGGCTCGCCAGGGCCCCCAGGCTCCCCACTCACCAATCCCAGG	37	6	32157581	CGGGGTCTCCGCCACCGGGAGGCTCGCCAGGGCCCCCAGGCTCCCCACTC	4	31811736	F					PBX2	NM_002586	1stExon			PBX2;PBX2	ENSMMUT00000019323;ENSMMUT00000025947	1stExon;Body		1:48C1
cg23144563	cg23144563	58725452	AAAATTAATAAATAAAAAACCTAAAAACCCTAACAAACCTCCCAATAACA	58644364	AAAATTAATAAATAAAAAACCTAAAAACCCTAACGAACCTCCCGATAACG	I	A	Red	CCCCGATGTCTTGCTTCCCTCGGCCTCCCGGGACCCCCCCGCTACCCCCACCGGGGTCTC[CG]CCACCGGGAGGCTCGCCAGGGCCCCCAGGCTCCCCACTCACCAATCCCAGGCCCCCCCGG	37	6	32157590	CGCCACCGGGAGGCTCGCCAGGGCCCCCAGGCTCCCCACTCACCAATCCC	4	31811745	F	rs169503				PBX2	NM_002586	1stExon			PBX2;PBX2	ENSMMUT00000019323;ENSMMUT00000025947	1stExon;Body		1:39C10
cg27558437	cg27558437	31779411	AAAACCTAAAATTAATAAATAAAAAACCTAAAAACCCTAACRAACCTCCC			II			TGTCTTGCTTCCCTCGGCCTCCCGGGACCCCCCCGCTACCCCCACCGGGGTCTCCGCCAC[CG]GGAGGCTCGCCAGGGCCCCCAGGCTCCCCACTCACCAATCCCAGGCCCCCCCGGCCCCCG	37	6	32157596	CGGGAGGCTCGCCAGGGCCCCCAGGCTCCCCACTCACCAATCCCAGGCCC	4	31811751	F	rs169503				PBX2	NM_002586	1stExon			PBX2;PBX2	ENSMMUT00000019323;ENSMMUT00000025947	1stExon;Body		1:33C16
cg12332917	cg12332917	29754313	AAAAACCAACTCCCCTCCCCRACTAATTAATTACTAACTCATTAAACAAC			II			GTTCTACTTAATTAAAACCGAAGAGGGGGGCTGGGGGAGATAATTAGGGAGGTCTCCAGC[CG]CTGCTTAATGAGCCAGTAATTAACCAGCCGGGGAGGGGAGCTGGCCTCTGGCCAGACTGG	37	6	32158409	GAGGCCAGCTCCCCTCCCCGGCTGGTTAATTACTGGCTCATTAAGCAGCG	4	31812434	R					PBX2	NM_002586	TSS1500			PBX2;PBX2	ENSMMUT00000019323;ENSMMUT00000025947	TSS1500;TSS1500		1:31A18
cg19555708	cg19555708	26767448	CCTACAAACTAAACTCCTTCTAAACCTAATAACTAAAACCCAATCCCRCC			II			GCAGGGGCTAGGCTTGAGGGGTTTTGGGGGGTGTAGAAGGTGGCCCTCTGCTCCTCCAGG[CG]GCGGGACTGGGCTTCAGCCACCAGGTCCAGAAGGAGTTCAGTCTGCAGGGAGAGCAGGGA	37	6	32159604	CGGCGGGACTGGGCTTCAGCCACCAGGTCCAGAAGGAGTTCAGTCTGCAG	4	31813630	F					GPSM3	NM_022107	Body	chr6:32163292-32164383	N_Shelf	GPSM3;GPSM3	ENSMMUT00000025949;ENSMMUT00000025951	Body;Body	N_Shelf	1:38C11
cg06194738	cg06194738	37707361	CTCCCTACAAACTAAACTCCTTCTAAACCTAATAACTAAAACCCAATCCC			II			GGGGCTAGGCTTGAGGGGTTTTGGGGGGTGTAGAAGGTGGCCCTCTGCTCCTCCAGGCGG[CG]GGACTGGGCTTCAGCCACCAGGTCCAGAAGGAGTTCAGTCTGCAGGGAGAGCAGGGAGGC	37	6	32159607	TCCCTGCAGACTGAACTCCTTCTGGACCTGGTGGCTGAAGCCCAGTCCCG	4	31813633	R					GPSM3	NM_022107	Body	chr6:32163292-32164383	N_Shelf	GPSM3;GPSM3	ENSMMUT00000025949;ENSMMUT00000025951	Body;Body	N_Shelf	1:35C14
cg19321684	cg19321684	28649382	AAACACTAAAATCRAAACTCTCCCTAAATAAATAAAAATACCTATATAAC			II			GGTCAGGATGTGGGCACTAGGGTCGGGGCTCTCCCTGGGTGGGTAGGGGTACCTGTGTGG[CG]GGTCCCTGGAGGAGGAGGGGATGGAGGAGCAGATCGCCAAGGCCGAGTGGTGGAGTTTGG	37	6	32159933	GGCACTAGGGTCGGGGCTCTCCCTGGGTGGGTAGGGGTACCTGTGTGGCG	4	31813959	F					GPSM3	NM_022107	Body	chr6:32163292-32164383	N_Shelf	GPSM3;GPSM3	ENSMMUT00000025949;ENSMMUT00000025951	Body;Body	N_Shelf	2:5C6A37
cg23859630	cg23859630	31704493	AAATACCTAAATACTAAACAAAAAACTAAATTCCTAATCAACCCCCCCAC			II			AGCTGGGGGCTGGATGCCTGGGTACTGAGCAGGAAGCTGGGTTCCTGGTCAGCCCCCCCA[CG]GGCCCCGCCCATCCCTGTCAACTTCCTCCATTCTCTTCCCACCCAAACAGCTTGTTCAGT	37	6	32160455	GATGCCTGGGTACTGAGCAGGAAGCTGGGTTCCTGGTCAGCCCCCCCACG	4	31814480	F		rs75159485			GPSM3	NM_022107	5'UTR	chr6:32163292-32164383	N_Shelf	GPSM3;GPSM3	ENSMMUT00000025949;ENSMMUT00000025951	5'UTR;5'UTR	N_Shelf	1:27A22
cg00569673	cg00569673	70616507	TAAATACTAAACAAAAAACTAAATTCCTAATCAACCCCCCCACRAACCCC			II			GGCTGGATGCCTGGGTACTGAGCAGGAAGCTGGGTTCCTGGTCAGCCCCCCCACGGGCCC[CG]CCCATCCCTGTCAACTTCCTCCATTCTCTTCCCACCCAAACAGCTTGTTCAGTCTCTCTC	37	6	32160462	CGGGGCCCGTGGGGGGGCTGACCAGGAACCCAGCTTCCTGCTCAGTACCC	4	31814487	R					GPSM3	NM_022107	5'UTR	chr6:32163292-32164383	N_Shelf	GPSM3;GPSM3	ENSMMUT00000025949;ENSMMUT00000025951	5'UTR;5'UTR	N_Shelf	1:20A29
cg14044426	cg14044426	59600502	AAATCCCTTCCCTCCCTAAAATAAACCCTAATATAAAATTTAACCCTCCC			II			TCCCCCCAGCCAGGTCCCTTCCCTCCCTAAGATAGACCCTGGTGTAGGATTTGGCCCTCC[CG]ATCTTCCCTCTTACTTACCGGGACTGGGAGGGGCATGGTTCCAGTGGGAAGTGGAGGATT	37	6	32160798	CGGGAGGGCCAAATCCTACACCAGGGTCTATCTTAGGGAGGGAAGGGACC	4	31814825	R					GPSM3	NM_022107	5'UTR	chr6:32163292-32164383	N_Shelf	GPSM3;GPSM3	ENSMMUT00000025949;ENSMMUT00000025951	TSS200;TSS200	N_Shelf	2:16G12C20
cg04247024	cg04247024	22692368	AAACATTTCTTAAAAAACTAAAAAACCACAATCAAATTAAAATAATCCCC			II			CCTTGGTTTATGGGCATTTCTTGGAGGGCTGGGGGACCACAGTCAAGTTGAGGTGATCCC[CG]CTCCGGGGACGGAGTAAGGCAAGGAGGCGGGATCGGAATGTTGGAGGCAGAACCGCAAGC	37	6	32163293	CGGGGATCACCTCAACTTGACTGTGGTCCCCCAGCCCTCCAAGAAATGCC	4	31817335	R					GPSM3;NOTCH4;GPSM3	NM_022107;NM_004557;NM_022107	5'UTR;Body;1stExon	chr6:32163292-32164383	Island	NOTCH4	ENSMMUT00000025955	Body	N_Shore	3:12T13C14G8
cg05115308	cg05115308	32693493	AAATCTCAACRAATAACTAACCCTATAATTAAATAACCCTAAAAACTTAC			II			ATCCCCGCTCCGGGGACGGAGTAAGGCAAGGAGGCGGGATCGGAATGTTGGAGGCAGAAC[CG]CAAGCTCCCAGGGCCACCCAATCACAGGGCCAGTCATCCGTTGAGACCCTGCCTCCGCGC	37	6	32163348	CGCAAGCTCCCAGGGCCACCCAATCACAGGGCCAGTCATCCGTTGAGACC	4	31817390	F					NOTCH4;GPSM3	NM_004557;NM_022107	Body;TSS200	chr6:32163292-32164383	Island	NOTCH4	ENSMMUT00000025955	Body	N_Shore	2:45G1C2
cg00652555	cg00652555	20793465	ACCCAACCCTACAATAATACAAAAAAAATACAAAATAACTACCAAACACA	40723436	ACCCAACCCTACGATAATACGAAAAAAATACGAAATAACTACCGAACGCG	I	A	Red	AACCGCAAGCTCCCAGGGCCACCCAATCACAGGGCCAGTCATCCGTTGAGACCCTGCCTC[CG]CGCCCGGCAGCCACTCCGTATCTTCCTCGCATTATCGCAGGGTTGGGCCGAGGCCCGCGC	37	6	32163405	CGCGCCCGGCAGCCACTCCGTATCTTCCTCGCATTATCGCAGGGTTGGGC	4	31817447	F		rs45458498			NOTCH4;GPSM3	NM_004557;NM_022107	Body;TSS200	chr6:32163292-32164383	Island	NOTCH4	ENSMMUT00000025955	Body	Island	1:22G27
cg24921484	cg24921484	66632363	CAACCCAACCCTACAATAATACAAAAAAAATACAAAATAACTACCAAACA	50692464	CGACCCAACCCTACGATAATACGAAAAAAATACGAAATAACTACCGAACG	I	C	Grn	CCGCAAGCTCCCAGGGCCACCCAATCACAGGGCCAGTCATCCGTTGAGACCCTGCCTCCG[CG]CCCGGCAGCCACTCCGTATCTTCCTCGCATTATCGCAGGGTTGGGCCGAGGCCCGCGCAT	37	6	32163407	CGCCCGGCAGCCACTCCGTATCTTCCTCGCATTATCGCAGGGTTGGGCCG	4	31817449	F		rs45458498			NOTCH4;GPSM3	NM_004557;NM_022107	Body;TSS200	chr6:32163292-32164383	Island	NOTCH4	ENSMMUT00000025955	Body	Island	1:20G29
cg27338898	cg27338898	54624457	ACCTCAACCCAACCCTACAATAATACAAAAAAAATACAAAATAACTACCA	33667352	ACCTCGACCCAACCCTACGATAATACGAAAAAAATACGAAATAACTACCG	I	A	Red	AAGCTCCCAGGGCCACCCAATCACAGGGCCAGTCATCCGTTGAGACCCTGCCTCCGCGCC[CG]GCAGCCACTCCGTATCTTCCTCGCATTATCGCAGGGTTGGGCCGAGGCCCGCGCATGCCT	37	6	32163411	GCCTCGGCCCAACCCTGCGATAATGCGAGGAAGATACGGAGTGGCTGCCG	4	31817453	R					NOTCH4;GPSM3	NM_004557;NM_022107	Body;TSS200	chr6:32163292-32164383	Island	NOTCH4	ENSMMUT00000025955	Body	Island	1:16G33
cg21156577	cg21156577	23718448	ATTATCACAAAATTAAACCAAAACCCACACATACCTACAAAAAACCTACA	41807492	ATTATCGCAAAATTAAACCGAAACCCGCGCATACCTACAAAAAACCTACG	I	A	Red	TATCTTCCTCGCATTATCGCAGGGTTGGGCCGAGGCCCGCGCATGCCTGCAGAAAACCTA[CG]GCCGCGAGGGGTCGGGCCTCCTCCTGCTCCTACTCCCGAGAGGCTCCGGCAATGAGAATA	37	6	32163485	ATTATCGCAGGGTTGGGCCGAGGCCCGCGCATGCCTGCAGAAAACCTACG	4	31817527	F					NOTCH4;GPSM3	NM_004557;NM_022107	Body;TSS200	chr6:32163292-32164383	Island	NOTCH4	ENSMMUT00000025955	Body	Island	0:50
cg13721764	cg13721764	55731404	TAATCCATAAACTTAACTACACAAAAAAACAAAACCTATTCTCATTACCA	29722437	TAATCCGTAAACTTAACTACGCGAAAAAACGAAACCTATTCTCATTACCG	I	A	Red	GCAGAAAACCTACGGCCGCGAGGGGTCGGGCCTCCTCCTGCTCCTACTCCCGAGAGGCTC[CG]GCAATGAGAATAGGCCCCGCCCCCCCGCGCAGCCAAGTCTACGGACCAAGTCCGAGCCTG	37	6	32163533	CGGCAATGAGAATAGGCCCCGCCCCCCCGCGCAGCCAAGTCTACGGACCA	4	31817575	F		rs1044507			GPSM3;NOTCH4	NM_022107;NM_004557	TSS1500;Body	chr6:32163292-32164383	Island	NOTCH4	ENSMMUT00000025955	Body	Island	3:19T6T3A19
cg02449678	cg02449678	60705459	AAACAAACCCTCRTAAAAACRAAACTTATCTACAAACTCRAACTTAATCC			II			CTACTCCCGAGAGGCTCCGGCAATGAGAATAGGCCCCGCCCCCCCGCGCAGCCAAGTCTA[CG]GACCAAGTCCGAGCCTGCAGACAAGCTCCGCCCCCACGAGGGCCTGCTCCGGCTGACAGC	37	6	32163576	CGGACCAAGTCCGAGCCTGCAGACAAGCTCCGCCCCCACGAGGGCCTGCT	4	31817618	F	rs8192582				GPSM3;NOTCH4	NM_022107;NM_004557	TSS1500;Body	chr6:32163292-32164383	Island	NOTCH4	ENSMMUT00000025955	Body	Island	1:20C29
cg19558236	cg19558236	23711424	CTATCAACCAAAACAAACCCTCATAAAAACAAAACTTATCTACAAACTCA	19713395	CTATCAACCGAAACAAACCCTCGTAAAAACGAAACTTATCTACAAACTCG	I	A	Red	AGGCTCCGGCAATGAGAATAGGCCCCGCCCCCCCGCGCAGCCAAGTCTACGGACCAAGTC[CG]AGCCTGCAGACAAGCTCCGCCCCCACGAGGGCCTGCTCCGGCTGACAGCGTCCGGCAGCG	37	6	32163587	CTGTCAGCCGGAGCAGGCCCTCGTGGGGGCGGAGCTTGTCTGCAGGCTCG	4	31817629	R	rs8192582				GPSM3;NOTCH4	NM_022107;NM_004557	TSS1500;Body	chr6:32163292-32164383	Island	NOTCH4	ENSMMUT00000025955	Body	Island	1:9C40
cg05658046	cg05658046	57630351	TAACACTACTAAAAAAAACTAAACCACCAAAAACCCATCACAAAACCACA	34753315	TAACGCTACTAAAAAAAACTAAACCACCAAAAACCCGTCACAAAACCACG	I	C	Grn	CGGGGGCACGCTTACTGACACCGTCCGTGCGCGCGGGAAGGGCCCAGCCTCGCGGCCCGG[CG]TGGCTTTGTGACGGGCCTCTGGTGGCCCAGCCCCTTCCAGCAGCGTCAGCAGATCCCAGT	37	6	32163730	TGACGCTGCTGGAAGGGGCTGGGCCACCAGAGGCCCGTCACAAAGCCACG	4	31817772	R	rs13215567				GPSM3;NOTCH4	NM_022107;NM_004557	TSS1500;Body	chr6:32163292-32164383	Island	NOTCH4	ENSMMUT00000025955	Body	Island	3:18T3A7C19
cg03547446	cg03547446	65617475	CCCCTTCCAACAACATCAACAAATCCCAATAATTACATTAATAAACAACA	51677473	CCCCTTCCAACAACGTCAACAAATCCCAATAATTACGTTAATAAACGACG	I	T	Red	CTGGTGGCCCAGCCCCTTCCAGCAGCGTCAGCAGATCCCAGTGGTTACGTTGGTGAGCGA[CG]TCCGCCGGCGCTAGCCCAGCCTGGTCCCGCAGCTCTCGGGCTGCCCCCAGCCCCAGCAGT	37	6	32163810	CCCCTTCCAGCAGCGTCAGCAGATCCCAGTGGTTACGTTGGTGAGCGACG	4	31817852	F	rs8192579				GPSM3;NOTCH4	NM_022107;NM_004557	TSS1500;Body	chr6:32163292-32164383	Island	NOTCH4	ENSMMUT00000025955	Body	Island	2:34T6C8
cg19365884	cg19365884	55785342	TTCCAACAACATCAACAAATCCCAATAATTACATTAATAAACAACATCCA	57672394	TTCCAACAACGTCAACAAATCCCAATAATTACGTTAATAAACGACGTCCG	I	C	Grn	TGGCCCAGCCCCTTCCAGCAGCGTCAGCAGATCCCAGTGGTTACGTTGGTGAGCGACGTC[CG]CCGGCGCTAGCCCAGCCTGGTCCCGCAGCTCTCGGGCTGCCCCCAGCCCCAGCAGTAGCT	37	6	32163814	TTCCAGCAGCGTCAGCAGATCCCAGTGGTTACGTTGGTGAGCGACGTCCG	4	31817856	F					GPSM3;NOTCH4	NM_022107;NM_004557	TSS1500;Body	chr6:32163292-32164383	Island	NOTCH4	ENSMMUT00000025955	Body	Island	2:30T6C12
cg18337139	cg18337139	41706446	CTACTAAAACTAAAAACAACCCRAAAACTACRAAACCAAACTAAACTAAC			II			AGCCCCTTCCAGCAGCGTCAGCAGATCCCAGTGGTTACGTTGGTGAGCGACGTCCGCCGG[CG]CTAGCCCAGCCTGGTCCCGCAGCTCTCGGGCTGCCCCCAGCCCCAGCAGTAGCTGGGCTA	37	6	32163820	TGCTGGGGCTGGGGGCAGCCCGAGAGCTGCGGGACCAGGCTGGGCTAGCG	4	31817862	R					GPSM3;NOTCH4	NM_022107;NM_004557	TSS1500;Body	chr6:32163292-32164383	Island	NOTCH4	ENSMMUT00000025955	Body	Island	1:12T37
cg04746303	cg04746303	63706311	RATAAAAATAACCCAACTACTACTAAAACTAAAAACAACCCRAAAACTAC			II			AGCAGATCCCAGTGGTTACGTTGGTGAGCGACGTCCGCCGGCGCTAGCCCAGCCTGGTCC[CG]CAGCTCTCGGGCTGCCCCCAGCCCCAGCAGTAGCTGGGCTACTTCCACCGCTCCTTCCCG	37	6	32163839	GTGGAAGTAGCCCAGCTACTGCTGGGGCTGGGGGCAGCCCGAGAGCTGCG	4	31817881	R					GPSM3;NOTCH4	NM_022107;NM_004557	TSS1500;Body	chr6:32163292-32164383	Island	NOTCH4	ENSMMUT00000025955	Body	Island	1:32C17
cg09756415	cg09756415	52629341	AAAAAAAACRATAAAAATAACCCAACTACTACTAAAACTAAAAACAACCC			II			CAGTGGTTACGTTGGTGAGCGACGTCCGCCGGCGCTAGCCCAGCCTGGTCCCGCAGCTCT[CG]GGCTGCCCCCAGCCCCAGCAGTAGCTGGGCTACTTCCACCGCTCCTTCCCGCGCCGCCAG	37	6	32163848	CGGGCTGCCCCCAGCCCCAGCAGTAGCTGGGCTACTTCCACCGCTCCTTC	4	31817890	F					GPSM3;NOTCH4	NM_022107;NM_004557	TSS1500;Body	chr6:32163292-32164383	Island	NOTCH4	ENSMMUT00000025955	Body	Island	1:23C26
cg25050372	cg25050372	26809398	AATAAAAACAAAAAAACCCAATCCTATAAACATAACCTTCCCTAATATCA	54697413	AATAAAAACAAAAAAACCCAATCCTATAAACGTAACCTTCCCTAATATCG	I	A	Red	CCGCTCCTTCCCGCGCCGCCAGGAATAGCGGCGTCTGCTCCTGTACAGAAGAGCCAGGGC[CG]ATATCAGGGAAGGCCACGCCCACAGGACTGGGCCTTTCTGCCTTCACTTGCGCGACCACT	37	6	32163948	AGTGAAGGCAGAAAGGCCCAGTCCTGTGGGCGTGGCCTTCCCTGATATCG	4	31817995	R					GPSM3;NOTCH4	NM_022107;NM_004557	TSS1500;Body	chr6:32163292-32164383	Island	NOTCH4	ENSMMUT00000025955	Body	Island	3:11C29A5G2
cg09246347	cg09246347	17799489	AAAACAACAAAATTAAATAAAACAAAAAACTTCCCACAAAACAATCAAAC			II			GCGACCACTGGCCCCTATCCCTTCAGGCTTTGCGGGTTACCGCACTTTCCATCTCTCGTG[CG]CCTGACTGTTTTGTGGGAAGCCCTCTGTCCCATCTAACCCTGTTGTCCTGGGCATCTTTA	37	6	32164061	CGCCTGACTGTTTTGTGGGAAGCCCTCTGTCCCATCTAACCCTGTTGTCC	4	31818108	F	rs67349504	rs8192578			GPSM3;NOTCH4	NM_022107;NM_004557	TSS1500;Body	chr6:32163292-32164383	Island	NOTCH4	ENSMMUT00000025955	Body	Island	2:4C39C5
cg19527801	cg19527801	14792320	ATAAAAAACCCTCTATCCCATCTAACCCTATTATCCTAAACATCTTTATC			II			CTGACTGTTTTGTGGGAAGCCCTCTGTCCCATCTAACCCTGTTGTCCTGGGCATCTTTAT[CG]GCTCCGGCCTGGAGAAGCGAGCGGGCGGCTCGGGCGTTGTTCACGGCAGCAGCCCAGTGC	37	6	32164124	TGGGAAGCCCTCTGTCCCATCTAACCCTGTTGTCCTGGGCATCTTTATCG	4	31818171	F					GPSM3;NOTCH4	NM_022107;NM_004557	TSS1500;Body	chr6:32163292-32164383	Island	NOTCH4	ENSMMUT00000025955	Body	Island	2:29C10G9
cg07918390	cg07918390	62633362	TCTAACCCTATTATCCTAAACATCTTTATCAACTCCAACCTAAAAAAACA	62709448	TCTAACCCTATTATCCTAAACATCTTTATCGACTCCGACCTAAAAAAACG	I	A	Red	CCCTCTGTCCCATCTAACCCTGTTGTCCTGGGCATCTTTATCGGCTCCGGCCTGGAGAAG[CG]AGCGGGCGGCTCGGGCGTTGTTCACGGCAGCAGCCCAGTGCAGCGCAGTTTTCCCTAGGG	37	6	32164143	CGCTTCTCCAGGCCGGAGCCGATAAAGATGCCCAGGACAACAGGGTTAGA	4	31818190	R					GPSM3;NOTCH4	NM_022107;NM_004557	TSS1500;Body	chr6:32163292-32164383	Island	NOTCH4	ENSMMUT00000025955	Body	Island	2:10C10G28
cg18176689	cg18176689	11715349	ACCCTATTATCCTAAACATCTTTATCAACTCCAACCTAAAAAAACAAACA	24654423	ACCCTATTATCCTAAACATCTTTATCGACTCCGACCTAAAAAAACGAACG	I	A	Red	CTGTCCCATCTAACCCTGTTGTCCTGGGCATCTTTATCGGCTCCGGCCTGGAGAAGCGAG[CG]GGCGGCTCGGGCGTTGTTCACGGCAGCAGCCCAGTGCAGCGCAGTTTTCCCTAGGGGACG	37	6	32164147	ACCCTGTTGTCCTGGGCATCTTTATCGGCTCCGGCCTGGAGAAGCGAGCG	4	31818194	F					GPSM3;NOTCH4	NM_022107;NM_004557	TSS1500;Body	chr6:32163292-32164383	Island	NOTCH4	ENSMMUT00000025955	Body	Island	2:6C10G32
cg06099048	cg06099048	39764397	TATTATCCTAAACATCTTTATCAACTCCAACCTAAAAAAACAAACAAACA	57712406	TATTATCCTAAACATCTTTATCGACTCCGACCTAAAAAAACGAACGAACG	I	A	Red	CCCATCTAACCCTGTTGTCCTGGGCATCTTTATCGGCTCCGGCCTGGAGAAGCGAGCGGG[CG]GCTCGGGCGTTGTTCACGGCAGCAGCCCAGTGCAGCGCAGTTTTCCCTAGGGGACGACGT	37	6	32164151	CGCCCGCTCGCTTCTCCAGGCCGGAGCCGATAAAGATGCCCAGGACAACA	4	31818198	R					GPSM3;NOTCH4	NM_022107;NM_004557	TSS1500;Body	chr6:32163292-32164383	Island	NOTCH4	ENSMMUT00000025955	Body	Island	2:2C10G36
cg02238556	cg02238556	55643370	TCATCCCCTAAAAAAAACTACACTACACTAAACTACTACCATAAACAACA	34795392	TCGTCCCCTAAAAAAAACTACGCTACACTAAACTACTACCGTAAACAACG	I	C	Grn	CCCTGTTGTCCTGGGCATCTTTATCGGCTCCGGCCTGGAGAAGCGAGCGGGCGGCTCGGG[CG]TTGTTCACGGCAGCAGCCCAGTGCAGCGCAGTTTTCCCTAGGGGACGACGTGGGAGGTTG	37	6	32164160	TCGTCCCCTAGGGAAAACTGCGCTGCACTGGGCTGCTGCCGTGAACAACG	4	31818207	R					GPSM3;NOTCH4	NM_022107;NM_004557	TSS1500;Body	chr6:32163292-32164383	Island	NOTCH4	ENSMMUT00000025955	Body	Island	1:10C39
cg04784163	cg04784163	55766484	TTATTCACAACAACAACCCAATACAACACAATTTTCCCTAAAAAACAACA	68653380	TTATTCACGACAACAACCCAATACAACGCAATTTTCCCTAAAAAACGACG	I	T	Red	GCGGCTCGGGCGTTGTTCACGGCAGCAGCCCAGTGCAGCGCAGTTTTCCCTAGGGGACGA[CG]TGGGAGGTTGTTACCCCAGTTGGGGGCCAGACGCCTGGGTTCCGGTTTCCCACGGGTTCT	37	6	32164210	TTGTTCACGGCAGCAGCCCAGTGCAGCGCAGTTTTCCCTAGGGGACGACG	4	31818257	F					GPSM3;NOTCH4	NM_022107;NM_004557	TSS1500;Body	chr6:32163292-32164383	Island	NOTCH4	ENSMMUT00000025955	Body	Island	1:8C41
cg10430123	cg10430123	13778364	TTTCCCTAAAAAACRACRTAAAAAATTATTACCCCAATTAAAAACCAAAC			II			TGCAGCGCAGTTTTCCCTAGGGGACGACGTGGGAGGTTGTTACCCCAGTTGGGGGCCAGA[CG]CCTGGGTTCCGGTTTCCCACGGGTTCTGGCCTTGGGGGAAGGGCTATTCGGGCCGGCTGG	37	6	32164243	TTCCCTAGGGGACGACGTGGGAGGTTGTTACCCCAGTTGGGGGCCAGACG	4	31818290	F					GPSM3;NOTCH4	NM_022107;NM_004557	TSS1500;Body	chr6:32163292-32164383	Island	NOTCH4	ENSMMUT00000025955	Body	Island	2:32G1T15
cg10819756	cg10819756	33734395	ACAACATAAAAAATTATTACCCCAATTAAAAACCAAACACCTAAATTCCA	40688304	ACGACGTAAAAAATTATTACCCCAATTAAAAACCAAACGCCTAAATTCCG	I	A	Red	TTTCCCTAGGGGACGACGTGGGAGGTTGTTACCCCAGTTGGGGGCCAGACGCCTGGGTTC[CG]GTTTCCCACGGGTTCTGGCCTTGGGGGAAGGGCTATTCGGGCCGGCTGGTCCCTCAAAGG	37	6	32164254	CGGAACCCAGGCGTCTGGCCCCCAACTGGGGTAACAACCTCCCACGTCGT	4	31818301	R					GPSM3;NOTCH4	NM_022107;NM_004557	TSS1500;Body	chr6:32163292-32164383	Island	NOTCH4	ENSMMUT00000025955	Body	Island	2:21G1T26
cg01912006	cg01912006	69796312	AAAATTATTACCCCAATTAAAAACCAAACRCCTAAATTCCRATTTCCCAC			II			GGACGACGTGGGAGGTTGTTACCCCAGTTGGGGGCCAGACGCCTGGGTTCCGGTTTCCCA[CG]GGTTCTGGCCTTGGGGGAAGGGCTATTCGGGCCGGCTGGTCCCTCAAAGGCGGGAAGCGT	37	6	32164264	AGGTTGTTACCCCAGTTGGGGGCCAGACGCCTGGGTTCCGGTTTCCCACG	4	31818311	F					GPSM3;NOTCH4	NM_022107;NM_004557	TSS1500;Body	chr6:32163292-32164383	Island	NOTCH4	ENSMMUT00000025955	Body	Island	2:11G1T36
cg20229784	cg20229784	31685359	AAACRTTACCCAAAAAACCACCRACCTACAAAAAATATTACCCTAATAAC			II			TCAAAGGCGGGAAGCGTTGCCCAGGAGACCACCGGCCTGCAGGAAGTGTTGCCCTGGTGA[CG]TCACCAGTGCGCGGGAGGGACAATGGGGCATTGTTCTGGGGTCGGTGAGACCGGGAGACA	37	6	32164369	CGTCACCAGGGCAACACTTCCTGCAGGCCGGTGGTCTCCTGGGCAACGCT	4	31818416	R					GPSM3;NOTCH4	NM_022107;NM_004557	TSS1500;Body	chr6:32163292-32164383	Island	NOTCH4	ENSMMUT00000025955	Body	Island	1:17T32
cg08279886	cg08279886	47648316	TAACRTCACCAAAACAACACTTCCTACAAACCRATAATCTCCTAAACAAC			II			ACGGGTTCTGGCCTTGGGGGAAGGGCTATTCGGGCCGGCTGGTCCCTCAAAGGCGGGAAG[CG]TTGCCCAGGAGACCACCGGCCTGCAGGAAGTGTTGCCCTGGTGACGTCACCAGTGCGCGG	37	6	32164323	GACGTCACCAGGGCAACACTTCCTGCAGGCCGGTGGTCTCCTGGGCAACG	4	31818370	R					GPSM3;NOTCH4	NM_022107;NM_004557	TSS1500;Body	chr6:32163292-32164383	Island	NOTCH4	ENSMMUT00000025955	Body	Island	1:15T34
cg26950898	cg26950898	41642492	AAAAAACCACCRACCTACAAAAAATATTACCCTAATAACRTCACCAATAC			II			AAGCGTTGCCCAGGAGACCACCGGCCTGCAGGAAGTGTTGCCCTGGTGACGTCACCAGTG[CG]CGGGAGGGACAATGGGGCATTGTTCTGGGGTCGGTGAGACCGGGAGACAGTCTCCCCCCA	37	6	32164380	GGAGACCACCGGCCTGCAGGAAGTGTTGCCCTGGTGACGTCACCAGTGCG	4	31818427	F					GPSM3;NOTCH4	NM_022107;NM_004557	TSS1500;Body	chr6:32163292-32164383	Island	NOTCH4	ENSMMUT00000025955	Body	Island	1:6T43
cg15815053	cg15815053	43684445	AAACCACCAACCTACAAAAAATATTACCCTAATAACATCACCAATACACA	56778316	AAACCACCGACCTACAAAAAATATTACCCTAATAACGTCACCAATACGCG	I	A	Red	GCGTTGCCCAGGAGACCACCGGCCTGCAGGAAGTGTTGCCCTGGTGACGTCACCAGTGCG[CG]GGAGGGACAATGGGGCATTGTTCTGGGGTCGGTGAGACCGGGAGACAGTCTCCCCCCACG	37	6	32164382	CGCGCACTGGTGACGTCACCAGGGCAACACTTCCTGCAGGCCGGTGGTCT	4	31818429	R					GPSM3;NOTCH4	NM_022107;NM_004557	TSS1500;Body	chr6:32163292-32164383	Island	NOTCH4	ENSMMUT00000025955	Body	Island	1:4T45
cg21268163	cg21268163	26754306	ATAACATCACCAATACACAAAAAAAACAATAAAACATTATTCTAAAATCA	73702446	ATAACGTCACCAATACGCGAAAAAAACAATAAAACATTATTCTAAAATCG	I	A	Red	AGTGTTGCCCTGGTGACGTCACCAGTGCGCGGGAGGGACAATGGGGCATTGTTCTGGGGT[CG]GTGAGACCGGGAGACAGTCTCCCCCCACGAGATTCCCCCCCCTTTCCACAGACACTGTGT	37	6	32164413	GTGACGTCACCAGTGCGCGGGAGGGACAATGGGGCATTGTTCTGGGGTCG	4	31818460	F					GPSM3;NOTCH4	NM_022107;NM_004557	TSS1500;Body	chr6:32163292-32164383	S_Shore	NOTCH4	ENSMMUT00000025955	Body	Island	0:50
cg12401918	cg12401918	45663409	AACTAACRATAAAAAACCTAATTAAAAAACTAATTACAACCCAAACAAAC			II			AACTTCTCTATAGCATACATCACCCCTTCCTCTACATACCCCATTTATCTCTGGCCCCCA[CG]TCTGCTTGGGCTGCAATCAGTTCTTCAACCAGGTCTTCCACCGCCAGCCTGGCAGCCAGC	37	6	32164723	GCTGGCGGTGGAAGACCTGGTTGAAGAACTGATTGCAGCCCAAGCAGACG	4	31818773	R	rs78855526				GPSM3;NOTCH4	NM_022107;NM_004557	TSS1500;Body	chr6:32163292-32164383	S_Shore	NOTCH4	ENSMMUT00000025955	Body	S_Shore	3:41G1T5T0
cg06815976	cg06815976	35710439	CCAACCTAACAACCAACATCAAAAATATAATCCCATCCTCTATACAAACA	23633317	CCAACCTAACAACCAACATCAAAAATATAATCCCGTCCTCTATACGAACG	I	T	Red	GGTCTTCCACCGCCAGCCTGGCAGCCAGCATCAAGGGTGTGGTCCCGTCCTCTGTGCGAG[CG]TCCACTGCAGTTTGTCTGCTACGGAGCAGAAGCTGGGGAGACAGAGGGCCAGTGACCCCT	37	6	32164816	CGCTCGCACAGAGGACGGGACCACACCCTTGATGCTGGCTGCCAGGCTGG	4	31818866	R					NOTCH4	NM_004557	Body	chr6:32163292-32164383	S_Shore	NOTCH4	ENSMMUT00000025955	Body	S_Shore	1:4T45
cg06023661	cg06023661	38701334	ACTTCTACTCCATAACAAACAAACTACAATAAACACTCACACAAAAAACA	62641467	ACTTCTACTCCGTAACAAACAAACTACAATAAACGCTCGCACAAAAAACG	I	A	Red	TCAGTTCTTCAACCAGGTCTTCCACCGCCAGCCTGGCAGCCAGCATCAAGGGTGTGGTCC[CG]TCCTCTGTGCGAGCGTCCACTGCAGTTTGTCTGCTACGGAGCAGAAGCTGGGGAGACAGA	37	6	32164801	GCTTCTGCTCCGTAGCAGACAAACTGCAGTGGACGCTCGCACAGAGGACG	4	31818851	R					NOTCH4	NM_004557	Body	chr6:32163292-32164383	S_Shore	NOTCH4	ENSMMUT00000025955	Body	S_Shore	0:50
cg16390049	cg16390049	45751474	AACCAAACAAAACACACACCCCTTCATACTACTATAACTACTAATACTCA	45781418	AACCGAACAAAACGCACACCCCTTCATACTACTATAACTACTAATACTCG	I	A	Red	CTTGTAAGCTCGCCCCATTCCCTGTAGGGACCTCAGTGTGTGCTAACCTGGCAGACCTCC[CG]AGCATCAGCAGCCACAGCAGCATGAAGGGGTGTGCGCCCTGCCCGGTCTGGCTGGTTGGG	37	6	32165089	GACCGGGCAGGGCGCACACCCCTTCATGCTGCTGTGGCTGCTGATGCTCG	4	31819139	R					NOTCH4	NM_004557	Body	chr6:32163292-32164383	S_Shore	NOTCH4	ENSMMUT00000025955	Body	S_Shore	1:44G5
cg08828723	cg08828723	44721497	CCTACCCAATCTAACTAATTAAAATTAACTCCAACCTCAAAAAAACAACA	22681413	CCTACCCGATCTAACTAATTAAAATTAACTCCAACCTCAAAAAAACGACG	I	A	Red	AGGGGTGTGCGCCCTGCCCGGTCTGGCTGGTTGGGGTTGGCTCCAGCCTCAAGGAGGCGG[CG]GGCAGCGGTTGGCCGGGAGAATCGGGCAGCCAGGTGCAGGGGGGTCTCCCCAGTGCCCAC	37	6	32165176	CGCCGCCTCCTTGAGGCTGGAGCCAACCCCAACCAGCCAGACCGGGCAGG	4	31819226	R					NOTCH4	NM_004557	Body	chr6:32163292-32164383	S_Shore	NOTCH4	ENSMMUT00000025955	Body	S_Shore	1:5G44
cg11025918	cg11025918	43711475	CRATCTAACTAATTAAAATTAACTCCAACCTCAAAAAAACRACRAACAAC			II			TGCGCCCTGCCCGGTCTGGCTGGTTGGGGTTGGCTCCAGCCTCAAGGAGGCGGCGGGCAG[CG]GTTGGCCGGGAGAATCGGGCAGCCAGGTGCAGGGGGGTCTCCCCAGTGCCCACGGTGTGA	37	6	32165183	CGCTGCCCGCCGCCTCCTTGAGGCTGGAGCCAACCCCAACCAGCCAGACC	4	31819233	R					NOTCH4	NM_004557	Body	chr6:32163292-32164383	S_Shore	NOTCH4	ENSMMUT00000025955	Body	S_Shore	0:50
cg08801479	cg08801479	72648461	TTAACTCCAACCTCAAAAAAACAACAAACAACAATTAACCAAAAAAATCA	12743325	TTAACTCCAACCTCAAAAAAACGACGAACAACGATTAACCGAAAAAATCG	I	A	Red	GGCTGGTTGGGGTTGGCTCCAGCCTCAAGGAGGCGGCGGGCAGCGGTTGGCCGGGAGAAT[CG]GGCAGCCAGGTGCAGGGGGGTCTCCCCAGTGCCCACGGTGTGAGCCTGGGGACAGGCCCC	37	6	32165200	TTGGCTCCAGCCTCAAGGAGGCGGCGGGCAGCGGTTGGCCGGGAGAATCG	4	31819250	F					NOTCH4	NM_004557	Body	chr6:32163292-32164383	S_Shore	NOTCH4	ENSMMUT00000025955	Body	S_Shore	0:50
cg06891815	cg06891815	54746313	AACCCTAAAAACCTCTACTAAATAAAAAAACCTATCCCCAAACTCACACC			II			GGGCAGCGGTTGGCCGGGAGAATCGGGCAGCCAGGTGCAGGGGGGTCTCCCCAGTGCCCA[CG]GTGTGAGCCTGGGGACAGGCCCCTCCATCCAGCAGAGGTTCCCAGGGCTCAGGACATCCC	37	6	32165237	CGGTGTGAGCCTGGGGACAGGCCCCTCCATCCAGCAGAGGTTCCCAGGGC	4	31819287	F					NOTCH4	NM_004557	Body	chr6:32163292-32164383	S_Shore	NOTCH4	ENSMMUT00000025955	Body	S_Shore	0:50
cg11671335	cg11671335	37713311	ATTAAACAATCTATTTTAACAAACCCTTCAAATAAATCTAATCCAAACTC			II			CAAAGTGCTGGGATTACAGGCGTGAGCCACCACGCCCGGCCTAGCAGTGGTTTTCTCAAA[CG]AGTCTGGATCAGATTCACCTGAAGGGCTTGTTAAAACAGATTGCCTAACATTTTAAATTC	37	6	32165917	CGAGTCTGGATCAGATTCACCTGAAGGGCTTGTTAAAACAGATTGCCTAA	4	31819651	F					NOTCH4	NM_004557	Body	chr6:32163292-32164383	S_Shore	NOTCH4	ENSMMUT00000025955	Body	S_Shore	1:31A18
cg02902313	cg02902313	42640397	ACTAACTCCTCCCCAAAAATCTAAAATAAAAACCCCTAACCTAAACACCC			II			ATAGGGTCAAAGGACTTTTTTTTTTTTTCTTGGTCTGGGTTGACTCACATACCAGGTCCA[CG]GGTGTCCAGGTCAGGGGCTTCCATCTCAGATTCCTGGGGAGGAGTTAGCATGGCTGCCTG	37	6	32166206	CGGGTGTCCAGGTCAGGGGCTTCCATCTCAGATTCCTGGGGAGGAGTTAG	4	31819945	F					NOTCH4	NM_004557	Body	chr6:32163292-32164383	S_Shore	NOTCH4	ENSMMUT00000025955	Body	S_Shore	1:29G20
cg10716518	cg10716518	32624448	TCCTAAACCTAAATTTCTCCTCATTCTCACTTAAAACCAATACTATCCTC			II			GAGACTCCCCTTCCTGAGCCTGGGTTTCTCCTCATTCTCACTTGAGACCAATGCTGTCCT[CG]CCTAGTGGGGGCCGGCGTCGGTGGGGAGCTGACTGAGTCCGAGGCCGTCGAGTGAAACCA	37	6	32166722	CCTGAGCCTGGGTTTCTCCTCATTCTCACTTGAGACCAATGCTGTCCTCG	4	31820462	F					NOTCH4	NM_004557	Body	chr6:32163292-32164383	S_Shelf	NOTCH4	ENSMMUT00000025955	Body	S_Shore	1:34G15
cg20794512	cg20794512	33750366	TTCTCCTCATTCTCACTTAAAACCAATACTATCCTCRCCTAATAAAAACC			II			TGAGCCTGGGTTTCTCCTCATTCTCACTTGAGACCAATGCTGTCCTCGCCTAGTGGGGGC[CG]GCGTCGGTGGGGAGCTGACTGAGTCCGAGGCCGTCGAGTGAAACCAGGGGGCAGCCAGAG	37	6	32166736	CGGCCCCCACTAGGCGAGGACAGCATTGGTCTCAAGTGAGAATGAGGAGA	4	31820476	R					NOTCH4	NM_004557	Body	chr6:32163292-32164383	S_Shelf	NOTCH4	ENSMMUT00000025955	Body	S_Shore	2:20G17C11
cg25994616	cg25994616	55777331	CCTCATTCTCACTTAAAACCAATACTATCCTCACCTAATAAAAACCAACA	10733310	CCTCATTCTCACTTAAAACCAATACTATCCTCGCCTAATAAAAACCGACG	I	T	Red	GCCTGGGTTTCTCCTCATTCTCACTTGAGACCAATGCTGTCCTCGCCTAGTGGGGGCCGG[CG]TCGGTGGGGAGCTGACTGAGTCCGAGGCCGTCGAGTGAAACCAGGGGGCAGCCAGAGAGC	37	6	32166739	CGCCGGCCCCCACTAGGCGAGGACAGCATTGGTCTCAAGTGAGAATGAGG	4	31820479	R					NOTCH4	NM_004557	Body	chr6:32163292-32164383	S_Shelf	NOTCH4	ENSMMUT00000025955	Body	S_Shore	2:17G17C14
cg05881416	cg05881416	74786433	TCACCTAATAAAAACCAACATCAATAAAAAACTAACTAAATCCAAAACCA	72618471	TCGCCTAATAAAAACCGACGTCGATAAAAAACTAACTAAATCCGAAACCG	I	T	Red	CCAATGCTGTCCTCGCCTAGTGGGGGCCGGCGTCGGTGGGGAGCTGACTGAGTCCGAGGC[CG]TCGAGTGAAACCAGGGGGCAGCCAGAGAGCTCCATGCTCTCGGCGTCGACGCCGGATGAG	37	6	32166769	CGGCCTCGGACTCAGTCAGCTCCCCACCGACGCCGGCCCCCACTAGGCGA	4	31820509	R					NOTCH4	NM_004557	Body	chr6:32163292-32164383	S_Shelf	NOTCH4	ENSMMUT00000025955	Body	S_Shelf	2:5C37T6
cg11731745	cg11731745	13780419	CCTAATAAAAACCAACATCAATAAAAAACTAACTAAATCCAAAACCATCA	12810508	CCTAATAAAAACCGACGTCGATAAAAAACTAACTAAATCCGAAACCGTCG	I	A	Red	ATGCTGTCCTCGCCTAGTGGGGGCCGGCGTCGGTGGGGAGCTGACTGAGTCCGAGGCCGT[CG]AGTGAAACCAGGGGGCAGCCAGAGAGCTCCATGCTCTCGGCGTCGACGCCGGATGAGCTG	37	6	32166772	CGACGGCCTCGGACTCAGTCAGCTCCCCACCGACGCCGGCCCCCACTAGG	4	31820512	R					NOTCH4	NM_004557	Body	chr6:32163292-32164383	S_Shelf	NOTCH4	ENSMMUT00000025955	Body	S_Shelf	2:2C37T9
cg26457116	cg26457116	22730452	CAAAACCATCAAATAAAACCAAAAAACAACCAAAAAACTCCATACTCTCA	41782476	CGAAACCGTCGAATAAAACCAAAAAACAACCAAAAAACTCCATACTCTCG	I	A	Red	GCTGACTGAGTCCGAGGCCGTCGAGTGAAACCAGGGGGCAGCCAGAGAGCTCCATGCTCT[CG]GCGTCGACGCCGGATGAGCTGGAGGACGAGAAGAGCCCCTAGGGCCAGGAGAATCACCCC	37	6	32166811	CGAGGCCGTCGAGTGAAACCAGGGGGCAGCCAGAGAGCTCCATGCTCTCG	4	31820551	F					NOTCH4	NM_004557	Body	chr6:32163292-32164383	S_Shelf	NOTCH4	ENSMMUT00000025955	Body	S_Shelf	1:1T48
cg08291049	cg08291049	57783477	AACCATCAAATAAAACCAAAAAACAACCAAAAAACTCCATACTCTCAACA	54737507	AACCGTCGAATAAAACCAAAAAACAACCAAAAAACTCCATACTCTCGACG	I	T	Red	GACTGAGTCCGAGGCCGTCGAGTGAAACCAGGGGGCAGCCAGAGAGCTCCATGCTCTCGG[CG]TCGACGCCGGATGAGCTGGAGGACGAGAAGAGCCCCTAGGGCCAGGAGAATCACCCCGGC	37	6	32166814	CGCCGAGAGCATGGAGCTCTCTGGCTGCCCCCTGGTTTCACTCGACGGCC	4	31820554	R					NOTCH4	NM_004557	Body	chr6:32163292-32164383	S_Shelf	NOTCH4	ENSMMUT00000025955	Body	S_Shelf	0:50
cg11662340	cg11662340	72640424	TATACTCCCCAATAACCRAAATAATTCTCCTAACCCTAAAAACTCTTCTC			II			AACCAGGGGGCAGCCAGAGAGCTCCATGCTCTCGGCGTCGACGCCGGATGAGCTGGAGGA[CG]AGAAGAGCCCCTAGGGCCAGGAGAATCACCCCGGCCACTGGGGAGCACAGCACAGGCCAG	37	6	32166839	GTGCTCCCCAGTGGCCGGGGTGATTCTCCTGGCCCTAGGGGCTCTTCTCG	4	31820579	R					NOTCH4	NM_004557	Body	chr6:32163292-32164383	S_Shelf	NOTCH4	ENSMMUT00000025955	Body	S_Shelf	1:34A15
cg19448144	cg19448144	19796463	ATTAAATACTAATACCACCCCATTACCCTAAATTAAAATCCAAAATCTTC			II			CCACGCCCCACATTAAATACTGATGCCACCCCATTACCCTAGGTTGGAGTCCAGAGTCTT[CG]ACCCCTGTTTAGTGATGGTTATTAGGGTGGAAACTCCCTGGAGCCCAAGGCTGTGGCCAC	37	6	32169707	TTAAATACTGATGCCACCCCATTACCCTAGGTTGGAGTCCAGAGTCTTCG	4	31824116	F					NOTCH4	NM_004557	Body			NOTCH4	ENSMMUT00000025955	Body		2:4G2T42
cg23893346	cg23893346	72661449	AACTCCAATAAATTTCAAACTCACRTACAAACTAAAAAAATCTCACAATC			II			TCTCCTTCCCTGGCTCCAGTGGATTTCAGGCTCACGTGCAGGCTGGAGGGGTCTCACAGT[CG]TAGCCATCAAACAGACACTCTTCAGAGTCACACTGTGGGTGGCACTGCCCGTCCCGGAAG	37	6	32169878	CGACTGTGAGACCCCTCCAGCCTGCACGTGAGCCTGAAATCCACTGGAGC	4	31824287	R					NOTCH4	NM_004557	Body			NOTCH4	ENSMMUT00000025955	Body		3:1T5G2G39
cg02090927	cg02090927	18795334	AAAAAATATCTATTTAATAACTACRACTATAAAACCCCTCCAACCTACAC			II			TCCTTCCTCCTCCTCTCACCCACCCCTCTCCTTCCCTGGCTCCAGTGGATTTCAGGCTCA[CG]TGCAGGCTGGAGGGGTCTCACAGTCGTAGCCATCAAACAGACACTCTTCAGAGTCACACT	37	6	32169852	CGTGCAGGCTGGAGGGGTCTCACAGTCGTAGCCATCAAACAGACACTCTT	4	31824261	F					NOTCH4	NM_004557	Body			NOTCH4	ENSMMUT00000025955	Body		0:50
cg24856537	cg24856537	43641433	TAACCATCAAACAAACACTCTTCAAAATCACACTATAAATAACACTACCC			II			TCTCACAGTCGTAGCCATCAAACAGACACTCTTCAGAGTCACACTGTGGGTGGCACTGCC[CG]TCCCGGAAGAGAAGCCAGCACCGAGAGTGGGAGGGGCAGCCCTTCCAGGGGTCTGGGACT	37	6	32169929	CGGGCAGTGCCACCCACAGTGTGACTCTGAAGAGTGTCTGTTTGATGGCT	4	31824338	R					NOTCH4	NM_004557	Body			NOTCH4	ENSMMUT00000025955	Body		0:50
cg11408754	cg11408754	26696363	ATCAAACAAACACTCTTCAAAATCACACTATAAATAACACTACCCRTCCC			II			CAGTCGTAGCCATCAAACAGACACTCTTCAGAGTCACACTGTGGGTGGCACTGCCCGTCC[CG]GAAGAGAAGCCAGCACCGAGAGTGGGAGGGGCAGCCCTTCCAGGGGTCTGGGACTCCCAG	37	6	32169934	CGGGACGGGCAGTGCCACCCACAGTGTGACTCTGAAGAGTGTCTGTTTGA	4	31824343	R					NOTCH4	NM_004557	Body			NOTCH4	ENSMMUT00000025955	Body		0:50
cg20102694	cg20102694	36710443	ATACAATAACAACTACTCAAAAACCACRAACTTAAAAAACCCAAACTTTC			II			CACCCCTTGGCTCCGGGTTTCTGACACCGGGGCCCTGGAGAGCTGTGAGGGCAGGAGCAT[CG]AAAGCCTGGGCCCCCCAAGCCCGTGGTCTCTGAGCAGCTGCCATTGTATAGGCATGGGGA	37	6	32170135	TACAATGGCAGCTGCTCAGAGACCACGGGCTTGGGGGGCCCAGGCTTTCG	4	31824544	R					NOTCH4	NM_004557	Body			NOTCH4	ENSMMUT00000025955	Body		0:50
cg01458646	cg01458646	73641311	CCCACCACRCAACTTAAACTTAAAAAACTCCTAACCTTCCCTTAAACAAC			II			ATCTGAGGCCACCCACCACGCAGCTTGAGCTTGGGGAGCTCCTGACCTTCCCTTAGGCAA[CG]CCTGTGATTTTTGAAAATTCCATTCATGCTATCAACTGATCCTGCCTTGCCTTTGACTGC	37	6	32171330	CCACCACGCAGCTTGAGCTTGGGGAGCTCCTGACCTTCCCTTAGGCAACG	4	31825741	F		rs34886050			NOTCH4	NM_004557	Body			NOTCH4	ENSMMUT00000025955	Body		1:25A24
cg14996490	cg14996490	38607493	ATATACAAATAAAAAAATCCTAAAACATCTTTTCTAAACAAAAATAAACA	52763364	ATATACAAATAAAAAAATCCTAAAACATCTTTTCTAAACGAAAATAAACG	I	T	Red	GCCCAGTGCTAGATGTGCAGGTGAAGGGATCCTGGGGCATCTTTTCTGGGCGGGGGTGGG[CG]TGGAGGCAGGGGATGGACCAGGTGACGGCTGCCGCATGGGTGGAGACTATCTGGCTCTCC	37	6	32171796	CGCCCACCCCCGCCCAGAAAAGATGCCCCAGGATCCCTTCACCTGCACAT	4	31826203	R					NOTCH4	NM_004557	Body			NOTCH4	ENSMMUT00000025955	Body		2:16C21T11
cg13336485	cg13336485	31611412	AAATAACAAACTACAATACCTATAAAATAACAAAACTAATCCAAACACTC			II			CATTGGCCAGAGAGTGGCAGGCTGCAGTGCCTGTGGGGTGGCAGGGCTGGTCCAGACACT[CG]TCCACGTCTCCCTCACAGCGTAGCCCCACAAAGCCTGGAGGGCAGGCACAGTGGAATCCT	37	6	32172007	AGTGGCAGGCTGCAGTGCCTGTGGGGTGGCAGGGCTGGTCCAGACACTCG	4	31826414	F					NOTCH4	NM_004557	Body			NOTCH4	ENSMMUT00000025955	Body		0:50
cg27597473	cg27597473	48658333	CAAACTACAATACCTATAAAATAACAAAACTAATCCAAACACTCRTCCAC			II			CCAGAGAGTGGCAGGCTGCAGTGCCTGTGGGGTGGCAGGGCTGGTCCAGACACTCGTCCA[CG]TCTCCCTCACAGCGTAGCCCCACAAAGCCTGGAGGGCAGGCACAGTGGAATCCTCCAGGT	37	6	32172013	CGTGGACGAGTGTCTGGACCAGCCCTGCCACCCCACAGGCACTGCAGCCT	4	31826420	R					NOTCH4	NM_004557	Body			NOTCH4	ENSMMUT00000025955	Body		0:50
cg16642360	cg16642360	21611488	CAAACCTAAAAAATTCCACTATACCTACCCTCCAAACTTTATAAAACTAC			II			GCTGCAGTGCCTGTGGGGTGGCAGGGCTGGTCCAGACACTCGTCCACGTCTCCCTCACAG[CG]TAGCCCCACAAAGCCTGGAGGGCAGGCACAGTGGAATCCTCCAGGTTTGGGAGTACAGGT	37	6	32172027	AAACCTGGAGGATTCCACTGTGCCTGCCCTCCAGGCTTTGTGGGGCTACG	4	31826434	R	rs1044506				NOTCH4	NM_004557	Body			NOTCH4	ENSMMUT00000025955	Body		1:38G11
cg21993547	cg21993547	62706406	CTTTATTAATTCATAAACATCTATTAAATACCTACTTTATATCAAACACC			II			GCTCTCTCATACTTTATTAATTCATAAGCATCTATTGAGTGCCTACTTTGTGTCAGGCAC[CG]TTTTAGGCACTAGGAATACAAAGAAAGTTAGAACCCATTCCTATTTCCTGGAAGCTCTCA	37	6	32172523	CGGTGCCTGACACAAAGTAGGCACTCAATAGATGCTTATGAATTAATAAA	4	31826931	R					NOTCH4	NM_004557	Body			NOTCH4	ENSMMUT00000025955	Body		2:22C3A23
cg20027331	cg20027331	21784367	AAATTAAAATATCTATCTTAAACCTTCTATCAAAAATTATAATTCTAACC			II			AAAAAGAGGGTAGGTTAGGGTATCTGTCTTGAGCCTTCTATCAAAAGTTGTGGTTCTGGC[CG]GGCACGGTGGCTCACGCCTGTAATCCCAGCAGTTTGGGAGGTCAAGGCGGGTGGATCACT	37	6	32173526	GGTTAGGGTATCTGTCTTGAGCCTTCTATCAAAAGTTGTGGTTCTGGCCG	4	31827615	F		rs56075504			NOTCH4	NM_004557	Body			NOTCH4	ENSMMUT00000025955	Body		3:8G18C9A12
cg23846143	cg23846143	25690394	AACAAACAAAACTAAATCATACAAACCTTAAACTTTATTCAAAATAAAAC			II			GAGGCCTGAGAGGCAGGCAGGGCTGGGTCATGCAGGCCTTGGACTTTATTCAGAATGAGG[CG]GGCAGCCTCCGAAGGTTCAGCAGGGGAGAGACAGGTCAACTGGACATTTTCAGTAGAGTA	37	6	32178144	GCAGGCAGGGCTGGGTCATGCAGGCCTTGGACTTTATTCAGAATGAGGCG	4	31832278	F					NOTCH4	NM_004557	Body			NOTCH4	ENSMMUT00000025955	Body		1:39T10
cg02669888	cg02669888	28780455	CCCCAAACATAAACRTCTCTTCCCTTTACCACAATAAAAACCTCTATATC			II			CCTGGCACAGGCTGCCTTGGAATCCAGGGGGGCAGTGGCAGAAATAGGAGGGGCCGCTGT[CG]ACACAGAGGCCTCCATTGTGGCAAAGGGAAGAGACGTCTATGCCTGGGGAGAGAGACAAA	37	6	32178669	CCCAGGCATAGACGTCTCTTCCCTTTGCCACAATGGAGGCCTCTGTGTCG	4	31832800	R					NOTCH4	NM_004557	Body			NOTCH4	ENSMMUT00000025955	Body		2:19C27A2
cg08117728	cg08117728	46705362	TCTAAACCCAAAAAATTAATAACTCCTAACACTAAAAAAATTAAACCATC			II			GTGGAGACTGGTCTGGGCCCAAGGAGTTAATAACTCCTGGCACTGAAGAAATTAGACCAT[CG]AGTTTTACCTCTCTCCTCACCCTTTCTGCCAGAATATTGGAGACATACCCCTAAAGCTTA	37	6	32179567	CTGGGCCCAAGGAGTTAATAACTCCTGGCACTGAAGAAATTAGACCATCG	4	31833657	F					NOTCH4	NM_004557	Body			NOTCH4	ENSMMUT00000025955	Body		1:44A5
cg01873637	cg01873637	62752358	CTCAATACAACCTTCTAACAAAAAAACAATAAAAAATTACAAAAAAACCC			II			GGTTACCTTGGCTCAGTGCAGCCTTCTGGCAGGAGGACAGTGGAAGGTTGCAGAGAGGCC[CG]GTCCATCCCTGGAGGCACAAGCAGTGGAAGGAGGGCCCAGTCTGGAGGCAGTGGGAATTG	37	6	32180305	CGGGCCTCTCTGCAACCTTCCACTGTCCTCCTGCCAGAAGGCTGCACTGA	4	31834653	R					NOTCH4	NM_004557	Body			NOTCH4	ENSMMUT00000025955	Body		0:50
cg20440187	cg20440187	58655320	CAACCCCTATAAAAATAAAACAACCTACCAAAACAACCCTCAAAATCCCC			II			CTGACTTCAATGGCCCTCACCTGGCAGCTGCCTCCGGTGTAGCCAGTGGGGCAGAGGCAG[CG]GGGACCCTGAGGGCTGTCCTGGCAGGTTGCCCTATTCCTACAGGGGCTGAACAAGACAGA	37	6	32180641	CGGGGACCCTGAGGGCTGTCCTGGCAGGTTGCCCTATTCCTACAGGGGCT	4	31834989	F					NOTCH4	NM_004557	Body			NOTCH4	ENSMMUT00000025955	Body		0:50
cg22155039	cg22155039	14696338	CCCTTTCTCTTTACAACCAAATCCTCATATATATATAACRTAAATTAAAC			II			CCCCCCATGGGCACAGGGTGCAGAGATGCAGCCCCCTAGCTCTGCCTCACACTCTGGCCC[CG]TCCAACCCACGTCACACACACATGAGGATCTGGTTGTAAAGAGAAAGGGGAGGGTTTTTC	37	6	32182002	CCTTTCTCTTTACAACCAGATCCTCATGTGTGTGTGACGTGGGTTGGACG	4	31836662	R		rs74753673			NOTCH4	NM_004557	Body			NOTCH4	ENSMMUT00000025955	Body		0:50
cg16602097	cg16602097	35641473	AAAAAACCCTCCCCTTTCTCTTTACAACCAAATCCTCATATATATATAAC			II			CACAGGGTGCAGAGATGCAGCCCCCTAGCTCTGCCTCACACTCTGGCCCCGTCCAACCCA[CG]TCACACACACATGAGGATCTGGTTGTAAAGAGAAAGGGGAGGGTTTTTCTCTTCTCCTAC	37	6	32182013	AAAAACCCTCCCCTTTCTCTTTACAACCAGATCCTCATGTGTGTGTGACG	4	31836673	R					NOTCH4	NM_004557	Body			NOTCH4	ENSMMUT00000025955	Body		0:50
cg21462693	cg21462693	18733463	TTAACCCTAAAATTCTAACCTCTTTCTTCAATAACTTTACTCTCAACACC			II			TTCCTCTTCTTTTGGCCCTGAGATTCTGGCCTCTTTCTTCAGTGACTTTGCTCTCAGCAC[CG]CCCCCATCCTCCCCAACACCTGCTCATTTTCTCCAACTAGATATATGCATCTATATATCT	37	6	32182174	TGGCCCTGAGATTCTGGCCTCTTTCTTCAGTGACTTTGCTCTCAGCACCG	4	31836834	F					NOTCH4	NM_004557	Body			NOTCH4	ENSMMUT00000025955	Body		0:50
cg07024453	cg07024453	27784393	TCCAACRAAACATAAATCACTCAAACACTCATCCACCTCTATTTAACAAC			II			AGGCAGCTGGCTCCAACGGGACATGGGTCACTCAGGCACTCATCCACCTCTGTTTGACAG[CG]TGGCCCTTCAAAGCCTGTGGCACAGCAGGAAGGTCAGGGACCTGCACGGATGTCTGCCTC	37	6	32184829	CGCTGTCAAACAGAGGTGGATGAGTGCCTGAGTGACCCATGTCCCGTTGG	4	31839345	R					NOTCH4	NM_004557	Body			NOTCH4	ENSMMUT00000025955	Body		0:50
cg00697559	cg00697559	74681442	CACTACAAATATCTCCCAAATAAACTAAAACACACACTATAAAAAACAAC			II			TCAAAGCCTGTGGCACAGCAGGAAGGTCAGGGACCTGCACGGATGTCTGCCTCCTGCTCC[CG]CTGTCCCCCACAGTGTGTGCCCCAGTTTACCTGGGAGACACTTGCAGTGGAAGGCTCCAG	37	6	32184898	ACTGCAAGTGTCTCCCAGGTAAACTGGGGCACACACTGTGGGGGACAGCG	4	31839413	R					NOTCH4	NM_004557	Body			NOTCH4	ENSMMUT00000025955	Body		0:50
cg19460293	cg19460293	53810318	CCATTAACACAAAAAAAACTTCTACACTCATCAATATCCTCCTCACATCA	46627483	CCATTAACACAAAAAAAACTTCTACACTCATCGATATCCTCCTCACATCG	I	A	Red	TGGCACTGCCCACCATTGGCACAGGGAGAGCTTCTGCACTCATCGATATCCTCCTCACAT[CG]GGTGCCGGAGAATCCTGGTGGGGCGGAAGTGGGTGGGGAGAGGAGGCCAAGGTCATCGAG	37	6	32185028	CCATTGGCACAGGGAGAGCTTCTGCACTCATCGATATCCTCCTCACATCG	4	31839543	F					NOTCH4	NM_004557	Body			NOTCH4	ENSMMUT00000025955	Body		2:20G11A17
cg24446242	cg24446242	47757329	TTATTCACCACTTACTCCAAACTAACCATTTAACTAAATACTTTTCAAAC			II			AAAAGGGGAATAATAATGGAACCTACCTCATGGTACTGTTAAAAAGATTAAATGACATAA[CG]CCTGAAAAGTACTCAGCCAAATGGCTAGCCTGGAGTAAGTGGTGAATAAGTGTAGTTATT	37	6	32185340	CGCCTGAAAAGTACTCAGCCAAATGGCTAGCCTGGAGTAAGTGGTGAATA	4	31839839	F					NOTCH4	NM_004557	Body			NOTCH4	ENSMMUT00000025955	Body		3:14A15T18G0
cg04049284	cg04049284	12698467	CACCAAACAAACAAATACACTAAAAACCRTTAAACAAATCATAACAATCC			II			GCATCTGTACTCACCAGGCAGGCAGATGCACTGGAAGCCGTTGAGCAGGTCATGGCAATC[CG]CGTGGTTCAGGCAGGGAGCTGAGGCACACTCGTTGGTCTCCACCTCACAGAGCTGCCCTT	37	6	32185818	ACCAGGCAGGCAGATGCACTGGAAGCCGTTGAGCAGGTCATGGCAATCCG	4	31840317	F		rs61729683			NOTCH4	NM_004557	Body			NOTCH4	ENSMMUT00000025955	Body		1:27A22
cg18416871	cg18416871	59753339	CAAAATTCATCTTATTCAACCCCATACAAACAACACCTCRAAAAAAAACC			II			GGTCTGCCTGGGAGACCTGTGTTCTAGAATCGGCCCTGCTCCTGACTTGCCCCACTCAGG[CG]GTCCTCCCCCGAGGTGCTGTCTGCATGGGGTTGAATAAGATGAACCCTGAGGCCCTGCTG	37	6	32185984	AGGGTTCATCTTATTCAACCCCATGCAGACAGCACCTCGGGGGAGGACCG	4	31840478	R					NOTCH4	NM_004557	Body			NOTCH4	ENSMMUT00000025955	Body		2:11T25C12
cg27054610	cg27054610	71699387	ATTTATACCTTAAAATCCTCCAAACTAATCAACCTACCCTAATAAACCCC			II			CTGGGGACCTGCGGGAGGACTACAAGGCTTTCTGGTGGCCATTCCTGTGTATACAGAGGG[CG]GGGCTCACCAGGGCAGGCTGATCAGCCTGGAGGACCTCAAGGTACAAATAGGAACAAATT	37	6	32186164	CGGGGCTCACCAGGGCAGGCTGATCAGCCTGGAGGACCTCAAGGTACAAA	4	31840658	F	rs431541				NOTCH4	NM_004557	Body			NOTCH4	ENSMMUT00000025955	Body		1:40G9
cg02127411	cg02127411	63691366	ATCTACTTCTAAAACTCCTTAATATCTACAATATTATCCCTTAAATTACC			II			TTGCCTGAGGAGTCTGCTTCTGAAGCTCCTTGATATCTACAATGTTGTCCCTTGGGTTAC[CG]AACCGTTTTCTCTTATTTCTCTATGATTGTCTGTTGGGTGACCTGAGCCAGTATCTTTGG	37	6	32186496	CGGTAACCCAAGGGACAACATTGTAGATATCAAGGAGCTTCAGAAGCAGA	4	31840989	R					NOTCH4	NM_004557	Body			NOTCH4	ENSMMUT00000025955	Body		1:30C19
cg19256906	cg19256906	38703358	TCCTAAATAACAAAACTAAAAAAAACACTCATTATAATCAACCTCACAAC			II			AGACAGGTGCTTCCTGGGTGGCAGGGCTGGGAGAGGCACTCATTGTGATCAGCCTCACAA[CG]GGAGCCTGTGTAGCCAGGTGGACAGAGGCAGTTGAAGGAGCCAGGAGTGTTGAGGCAGGA	37	6	32187467	CCTGGGTGGCAGGGCTGGGAGAGGCACTCATTGTGATCAGCCTCACAACG	4	31841958	F					NOTCH4	NM_004557	Body			NOTCH4	ENSMMUT00000025955	Body		0:50
cg23602832	cg23602832	40649302	ATATAAAACCTATAAAAAAATTAATACTACATTAAACATCCCCATAACAC			II			ACACAGGCAGAGTGTGGAGCCTGTGAGGGGGTTGGTGCTGCATTGGGCATCCCCATGGCA[CG]GCTGGCTCAGACACATGTCTTCCAAGTGGCACAGGAGTCCTGGAGGGGTAAGAGGGGGTG	37	6	32188021	TGTGGAGCCTGTGAGGGGGTTGGTGCTGCATTGGGCATCCCCATGGCACG	4	31842811	F					NOTCH4	NM_004557	Body			NOTCH4	ENSMMUT00000025955	Body		1:30C19
cg20655068	cg20655068	28773345	ACCTACATTAACCAAATAAACTCTTTCTCCTACCTCTACCCACCTAAACA	61717469	ACCTACATTAACCGAATAAACTCTTTCTCCTACCTCTACCCACCTAAACG	I	C	Grn	CTTCTCTCACCCTCCTTCTCTACCTCCCACCTCCTGATACCCTCTACCCCCATACCTGTG[CG]TCCAGGTGGGCAGAGGCAGGAGAAAGAGCCCACCCGGTCAATGCAGGTGGATCCCGGGGC	37	6	32188187	ACCTGCATTGACCGGGTGGGCTCTTTCTCCTGCCTCTGCCCACCTGGACG	4	31842977	R					NOTCH4	NM_004557	Body			NOTCH4	ENSMMUT00000025955	Body		0:50
cg12179641	cg12179641	56717421	CCRTTTCTACAATAAAAAAAACCCTAAATCTCACACTCATCCACATCTTC			II			GGCAGGTGCCCCCGTTTCTGCAGTGAGGGGGACCCTGGGTCTCACACTCATCCACATCTT[CG]GAGCAGTCCCAGCCTGCAGGGGGTTGGGGAGGGGACGAGGGCTAAGGCTGGGAGCCCTAT	37	6	32188404	CGTTTCTGCAGTGAGGGGGACCCTGGGTCTCACACTCATCCACATCTTCG	4	31843194	F					NOTCH4	NM_004557	Body			NOTCH4	ENSMMUT00000025955	Body		2:7A19C22
cg10158182	cg10158182	31623380	AATAAAAAATAAAATCTTTCTCTAACATCAACTAACAAATACCCCCATTC			II			ACAGAGGCAGAGGTGAAAGGTGGAGTCTTTCTCTGGCATCAGCTGGCAGGTGCCCCCATT[CG]AACAGCCCCTAGGAGGGCAGGGTCCTGCCCGCAGCTCACAACGTGGACCCTCCTGCCCCA	37	6	32188822	GTGAAAGGTGGAGTCTTTCTCTGGCATCAGCTGGCAGGTGCCCCCATTCG	4	31843613	F		rs8192586			NOTCH4	NM_004557	Body			NOTCH4	ENSMMUT00000025955	Body		1:19C30
cg16574906	cg16574906	33600385	TAACAAATACCCCCATTCAAACAACCCCTAAAAAAACAAAATCCTACCCA	15606353	TAACAAATACCCCCATTCGAACAACCCCTAAAAAAACAAAATCCTACCCG	I	C	Grn	TCTGGCATCAGCTGGCAGGTGCCCCCATTCGAACAGCCCCTAGGAGGGCAGGGTCCTGCC[CG]CAGCTCACAACGTGGACCCTCCTGCCCCACAGGGCAGAGGCACTGGAAGGAGCCCAGGGT	37	6	32188853	CGGGCAGGACCCTGCCCTCCTAGGGGCTGTTCGAATGGGGGCACCTGCCA	4	31843644	R					NOTCH4	NM_004557	Body			NOTCH4	ENSMMUT00000025955	Body		0:50
cg18192906	cg18192906	58800322	AATACCTTTAAAACAAAATCCTAAATCCTAAAAACACTCRTTAACATCAC			II			TTATGGCAGGAGGTGCCTTTGGGGCAGGGTCCTGGGTCCTGGAAGCACTCGTTGACATCA[CG]TTCACAGGCATGGCCCTCGAAGCCCGGTGGGCAGTGGCACTGGATCTGGGGGTATGTGGC	37	6	32188976	CGTGATGTCAACGAGTGCTTCCAGGACCCAGGACCCTGCCCCAAAGGCAC	4	31843767	R					NOTCH4	NM_004557	Body			NOTCH4	ENSMMUT00000025955	Body		0:50
cg09441030	cg09441030	71601456	AACCAAACACACCCCTCCATTAACACATAAATTAACTAAACAAAAATCCC			II			TGGGGGTATGTGGCCAGACACACCCCTCCATTAACACATGGGTTGGCTGAACAGAAGTCC[CG]AAGCTGGCACTGCTCACCTGAGGCAGAGGACAGAGGGAGCCGTTTCTAGCATTGTACGAA	37	6	32189084	CGGGACTTCTGTTCAGCCAACCCATGTGTTAATGGAGGGGTGTGTCTGGC	4	31843875	R					NOTCH4	NM_004557	Body			NOTCH4	ENSMMUT00000025955	Body		1:38G11
cg13096809	cg13096809	10773427	TAAACACTAAATAACCTCAAATAAACTAAAATTCRTACAATACTAAAAAC			II			TTGGCTGAACAGAAGTCCCGAAGCTGGCACTGCTCACCTGAGGCAGAGGACAGAGGGAGC[CG]TTTCTAGCATTGTACGAATTCTAGCCCATCTGAGGTTACCCAGTGCTCACTCTGGATTAT	37	6	32189126	GAGCACTGGGTAACCTCAGATGGGCTAGAATTCGTACAATGCTAGAAACG	4	31843917	R					NOTCH4	NM_004557	Body			NOTCH4	ENSMMUT00000025955	Body		3:11C3G0T33
cg16072814	cg16072814	30782420	CAACCAATTATAACACAACATAATACCACCTAAATCTCCTACCTACAAAC			II			TGGCCTTGCCTGAGAAAATCTGGGACGTGGGTGATCTTGGGGGAGGTGAAAAGCACCCCA[CG]TCTGCAGGCAGGAGACTCAGGTGGCACCATGCTGTGCCACAACTGGTTGTATACCCTTGG	37	6	32189397	AACCAGTTGTGGCACAGCATGGTGCCACCTGAGTCTCCTGCCTGCAGACG	4	31844188	R					NOTCH4	NM_004557	Body			NOTCH4	ENSMMUT00000025955	Body		2:9A20T19
cg08130490	cg08130490	60642441	TAAACACCTAAAAACTCACTTCACAATCCATATACACCAATAATAATAAC			II			TTAAGTGGGTTTAGGCACCTGGAGACTCACTTCACAGTCCATGTGCACCAGTGGTAATGG[CG]GCAGCAGTGGAGGTGCCAGGTGCTGAGCTGAGCAAGCATCTCCTGAGCATCGGCCCCTTC	37	6	32189558	AGGCACCTGGAGACTCACTTCACAGTCCATGTGCACCAGTGGTAATGGCG	4	31844349	F					NOTCH4	NM_004557	Body			NOTCH4	ENSMMUT00000025955	Body		1:31C18
cg25384949	cg25384949	36705353	CCCCAACAACACTTACCTATCCATCCAAACATACAAAAACACTATAAACA	20751344	CCCCAACAACGCTTACCTATCCATCCAAACATACAAAAACACTATAAACG	I	A	Red	CCTCCTGGCTGCCCCCAGCAGCGCTTACCTGTCCATCCAGGCATGCAGGAGCACTGTGGG[CG]GCCCGAGGCCTGGATGTGGCAGCGGCCCCTTTTGGAACAGAAGGAGGGAGGACAAGGGTC	37	6	32190320	CCCCAGCAGCGCTTACCTGTCCATCCAGGCATGCAGGAGCACTGTGGGCG	4	31845089	F					NOTCH4	NM_004557	Body			NOTCH4	ENSMMUT00000025955	Body		0:50
cg21597802	cg21597802	50688424	ACCTCAAACCACCCACAATACTCCTACATACCTAAATAAACAAATAAACA	37661343	ACCTCGAACCGCCCACAATACTCCTACATACCTAAATAAACAAATAAACG	I	C	Grn	TTCCCCACCCACAGCCTAGCCCATTGCTCCTGCCTGTCCCCTCCTGGCTGCCCCCAGCAG[CG]CTTACCTGTCCATCCAGGCATGCAGGAGCACTGTGGGCGGCCCGAGGCCTGGATGTGGCA	37	6	32190281	GCCTCGGGCCGCCCACAGTGCTCCTGCATGCCTGGATGGACAGGTAAGCG	4	31845050	R					NOTCH4	NM_004557	Body			NOTCH4	ENSMMUT00000025955	Body		1:44T5
cg07725183	cg07725183	46748434	CTCCATTTTAACAAAACTAAACRTTCTAACAAAAATCAAAAAACTAACAC			II			TTGGCAGCTGCCTCCATTTTGGCAGAGCTGGGCGTTCTGGCAGGGGTCAGGAAACTGGCA[CG]TCTCACCCAGGAAGCCAGGGGCACACCTGGGCAGGGGAGGAGAGGAAAACTCACATCACT	37	6	32190556	CGTGCCAGTTTCCTGACCCCTGCCAGAACGCCCAGCTCTGCCAAAATGGA	4	31845325	R		rs61729734			NOTCH4	NM_004557	Body			NOTCH4	ENSMMUT00000025955	Body		2:6C14A28
cg11868595	cg11868595	30704468	AAAACTTCAAAAAAATTTCCTCCCAAAAAAACCAAACATTAAACCATCCA	24613452	AAAACTTCGAAAAAATTTCCTCCCGAAAAAACCGAACATTAAACCATCCG	I	A	Red	AGGTGAATGGCTGAGACTTCGAAGAGATTTCCTCCCGGAAAGGCCGAGCATTGAGCCATC[CG]GGGGGTGGGGACAGCTGGACTAAGAAAGGGCTTAGTAGGCCTGACCTTTCATGTCCCCAT	37	6	32191226	GAGACTTCGAAGAGATTTCCTCCCGGAAAGGCCGAGCATTGAGCCATCCG	4	31845996	F					NOTCH4	NM_004557	Body			NOTCH4	ENSMMUT00000025955	Body		1:33C16
cg06884718	cg06884718	47665396	AACATTATATAACTCAAAAAACAACTCAAACRTAAAACTTACAACAAACC			II			AGAGCTCTCACTGGGGCAGGAGCCACCTCCTCTGCTCCCACTGCCCCTCTTCTTCCTCCT[CG]GCCTGCTGCAAGCCTCACGTCTGAGCTGTTTCCTGAGTCACACAATGTCCTGGACACCCT	37	6	32191821	CGGCCTGCTGCAAGCCTCACGTCTGAGCTGTTTCCTGAGTCACACAATGT	4	31846579	F		rs8192564			NOTCH4;NOTCH4	NM_004557;NM_004557	1stExon;5'UTR			NOTCH4	ENSMMUT00000025955	TSS200		0:50
cg14700707	cg14700707	72662458	CCATTACTAAAATATCCAAAACATTATATAACTCAAAAAACAACTCAAAC			II			GAGCCACCTCCTCTGCTCCCACTGCCCCTCTTCTTCCTCCTCGGCCTGCTGCAAGCCTCA[CG]TCTGAGCTGTTTCCTGAGTCACACAATGTCCTGGACACCCTAGTAATGGGGGGCGGAGGA	37	6	32191840	CATTACTAGGGTGTCCAGGACATTGTGTGACTCAGGAAACAGCTCAGACG	4	31846598	R	rs76507021			TRUE	NOTCH4;NOTCH4	NM_004557;NM_004557	1stExon;5'UTR			NOTCH4	ENSMMUT00000025955	TSS200		0:50
cg05973262	cg05973262	55633309	AACTATTTCCTAAATCACACAATATCCTAAACACCCTAATAATAAAAAAC			II			CCTCACGTCTGAGCTGTTTCCTGAGTCACACAATGTCCTGGACACCCTAGTAATGGGGGG[CG]GAGGAAGAGTGGAGGAACACTAGGGGGGATGAAGGAGGGGCCTTCTGTCCCTGACAACCC	37	6	32191895	CGCCCCCCATTACTAGGGTGTCCAGGACATTGTGTGACTCAGGAAACAGC	4	31846653	R				TRUE	NOTCH4	NM_004557	TSS200			NOTCH4	ENSMMUT00000025955	TSS200		0:50
cg25317746	cg25317746	23769437	AAAAAAACCAAATCAACAAACAACAAAACTAAAACTACCCAAAAAATTCC			II			AGTAGGGGGAAGTAGGACGGTGTGCCTGGAGGGCAGGTGATAGGAGGGGAGAAGGAATCT[CG]GAACCCCCTGGGCAGTCCCAGCCCTGCTGTTTGTTGATCTGGTCTCTCCTTTCTAGGGAT	37	6	32192024	CGGAACCCCCTGGGCAGTCCCAGCCCTGCTGTTTGTTGATCTGGTCTCTC	4	31846782	F	rs11757249				NOTCH4	NM_004557	TSS200			NOTCH4	ENSMMUT00000025955	TSS1500		1:10G39
cg07010337	cg07010337	72767437	TTCCTTTAATCTAAAATCTCATTTAACATCCTACATTACATTTAACTATC			II			ATGACAATTTTTTCCTTTGGTCTAGGATCTCATTTGGCATCCTGCATTGCATTTAGCTGT[CG]AGTCTTTTTAGTTTCCTTTAATATGAGTACAGTACCTTAAATGTACTTTGCCTTTCATTA	37	6	32193235	CGACAGCTAAATGCAATGCAGGATGCCAAATGAGATCCTAGACCAAAGGA	4	31847991	R					NOTCH4	NM_004557	TSS1500							2:10C33T5
cg27353721	cg27353721	52683305	AAAACTCTAAATCTTATTTAAATCTATTTTAATAATCATCCTTTAACACC			II			TTGTATGTTATGAGACTCTGGATCTTATTTAAGTCTGTTTTAGTGATCATCCTTTGACAC[CG]CACTAGTTGAGCAAAGAGGGTGCTGCCTCACTGCTGTCAGGTTGGGGGAGAGGCCCAGGT	37	6	32202748	CGGTGTCAAAGGATGATCACTAAAACAGACTTAAATAAGATCCAGAGTCT	4	31857705	R														2:2G7C39
cg13284152	cg13284152	20652314	ACTAAAAAAAATCTAATAAAACCAAATTAAAAACCTTTTCCCRAACCCAC			II			GGGCAGCAGAGGCTGAGGAAAATCTGGTGAGACCAGGTTGGGGGCCTTTTCCCGGGCCCA[CG]AGTTACTCCCCCCCGCCCACGGAGCACCTTCTGTCCGGGCGCCTCCCAGGCCGCTGCTGC	37	6	32212948	CGTGGGCCCGGGAAAAGGCCCCCAACCTGGTCTCACCAGATTTTCCTCAG	4	31867910	R														3:20T3C7T17
cg10187879	cg10187879	60629344	ATTCAAATTTCAACCAAACTACRAAATACCACRTTATTTAAAAAACAAAC			II			GAGTCACAGGGAAGAAAGCGATTTCCTCCGCCTCTTCCAAAGCGGTAGGTTTCCTTCCTC[CG]CCTGCCTCTTAAATAACGTGGTATCTCGCAGTTTGGCTGAAACCTGAATTAAATGCAATG	37	6	32223208	CGCCTGCCTCTTAAATAACGTGGTATCTCGCAGTTTGGCTGAAACCTGAA	4	31896706	F		rs6924730												2:4C2G42
cg17990771	cg17990771	15660403	AAAAAAACATTACATTTAATTCAAATTTCAACCAAACTACRAAATACCAC			II			CGATTTCCTCCGCCTCTTCCAAAGCGGTAGGTTTCCTTCCTCCGCCTGCCTCTTAAATAA[CG]TGGTATCTCGCAGTTTGGCTGAAACCTGAATTAAATGCAATGCTTTTTTGACTTTTACTT	37	6	32223226	CGTGGTATCTCGCAGTTTGGCTGAAACCTGAATTAAATGCAATGCTTTTT	4	31896724	F	rs3130320													2:32C13G3
cg07324546	cg07324546	22688364	CTCATCTCACTAATTTTTAATTAAATTTCCTATCTTTTTAATATTCCAAC			II			CTTGTGGTATACTCATCTCACTGATTTTTAGTTGGGTTTCCTGTCTTTTTGGTATTCCAG[CG]TCACTGTCTACCTTGACCTCCATTCCTATTTTGTCTTTCTCTAAATCAGTGCCTTTTCCT	37	6	32261558	CGCTGGAATACCAAAAAGACAGGAAACCCAACTAAAAATCAGTGAGATGA	4	31925242	R					C6orf10	NM_006781	Body			C6orf10	ENSMMUT00000025907	1stExon		1:45T4
cg12898793	cg12898793	25781501	TATATTTTCTACTACTAACTTTACTCAAAAAAACCTAATTTCAATTTTCC			II			TGGGGAGGCAGTATATTTTCTGCTACTGGCTTTACTCAGAGGGGCCTAATTTCAGTTTTC[CG]CATGTTGTATCTTGAGGCTTTTGCTGTCATTTGGGAGCAGATGTTGAAACCCTACCTTTG	37	6	32288224	ATATTTTCTGCTACTGGCTTTACTCAGAGGGGCCTAATTTCAGTTTTCCG	4	31954078	F					C6orf10	NM_006781	Body							1:7T42
cg20966089	cg20966089	61752478	AATTTAATTCTCATATCTCAATTACAAATAATTTAAACAAACCTAACATC			II			TTGACAGGAACTTTGGTTTTTAATATTAGTGTGATTTAATTTCAGGCTGAGGAATCCCAG[CG]ATGTTAGGTTTGCTTAAATCATTTGTAACTGAGATATGAGAACCAAATTTGCATTTTGGA	37	6	32289895	ATTTGGTTCTCATATCTCAGTTACAAATGATTTAAGCAAACCTAACATCG	4	31955753	R					C6orf10	NM_006781	Body							2:7G39G2
cg10428798	cg10428798	65607467	CATTACCCAAAATCTTCAAAATTAAAACTACAAATCAACCTTTTTAATTC			II			TGGTATGTGTTACCTTGGAAGCTGAGTTTAGAACTAAAATAATGGGAAATACTACAGTTA[CG]AATCAAAAAGGTTGACTTGCAGTCCTAATCTTGAAGACTTTGGGTAATGTAGAAGCAAAT	37	6	32290111	ATTACCCAAAGTCTTCAAGATTAGGACTGCAAGTCAACCTTTTTGATTCG	4	31955960	R		rs35577716			C6orf10	NM_006781	Body							2:13C33T2
cg21587984	cg21587984	50696436	AAATATAAAAAACCCTAAAATCTAACAACTCAATACATATCCRACCTTAC			II			AACTGCAGAGAGGATATGGGGGGCCCTAAAATCTGACAGCTCAGTGCATGTCCGGCCTTA[CG]TGCCTTACTTTGTGCTTTGTAGCCTCAGACCTGTTTCTGCTGGTCTGAGGCAGGAGATTG	37	6	32295237	GATATGGGGGGCCCTAAAATCTGACAGCTCAGTGCATGTCCGGCCTTACG	4	31961401	F		rs76034726			C6orf10	NM_006781	Body							3:12G28A1T6
cg25949002	cg25949002	67634321	AAAAATCATTCTTATATAAACAATATTACTAAATAACATAACAAACTTTC			II			TTCTGACCTTGTGATCCCCTGGTCTTAGCCTCCCAAAGTGCTGGGATTACTGCACCCAGC[CG]AAAGCCTGTTATGTTATTTAGCAACACTGCTTACATAAGAATGATCCTTGATGTTAGACT	37	6	32301073	AGGATCATTCTTATGTAAGCAGTGTTGCTAAATAACATAACAGGCTTTCG	4	31967018	R					C6orf10	NM_006781	Body							1:34G15
cg13486404	cg13486404	41689387	AAACTAAAATCTCCTATAAAAACCCCATACACATTACCTACAAAAATCCC			II			GAAGCCATAACTTTGGGCTTCCCTGAGTGTAGTGACCCATGTATTTGGTCATATTCCTTA[CG]GGATCCCTGCAGGTAATGTGTATGGGGTTCTTATAGGAGATTTTAGTTCCTGGTGGATCT	37	6	32301230	CGGGATCCCTGCAGGTAATGTGTATGGGGTTCTTATAGGAGATTTTAGTT	4	31967175	F					C6orf10	NM_006781	Body							0:50
cg19721802	cg19721802	54705310	TTACCAACAAAAACATTAACAACTATCCCTCTACTATAAAAATAATACTC			II			GACAGAAGGCCAAACAGAATAGGTCCTAGGTGGCTATGTGGACACCTGCATAGATCATGG[CG]AGTACTACTCCCACAGCAGAGGGATAGCTGTTAATGCCCTTGCTGGCAAACTGTGCTTCC	37	6	32301389	TGCCAGCAAGGGCATTAACAGCTATCCCTCTGCTGTGGGAGTAGTACTCG	4	31967334	R					C6orf10	NM_006781	Body							2:8G23A17
cg11196533	cg11196533	32700475	TCTAATTCTCCACAATAAACATTTTACTTTCCTACAATATCTTAAAAATC			II			TAAGGGTTGAAGAAAATGTGAACTCCAAACCCTTGAAATCCCAACATGGAAACCAGGTAG[CG]ATCCCTAAGATACTGCAGGAAAGTAAAATGCTCACTGTGGAGAATCAGAGAGCAAACTTA	37	6	32303626	CTGATTCTCCACAGTGAGCATTTTACTTTCCTGCAGTATCTTAGGGATCG	4	31969588	R	rs6909607				C6orf10	NM_006781	Body							0:50
cg11478766	cg11478766	40624375	RACCTACTAAATCAAACTCTACATTTTAATAAAATTCCCAAATAATTTAC			II			CTCTCTCAGGGCAGAGAATTAAAATCCTGTAGAGCAATGGTTCTTAAACGTTGGTATGCA[CG]CAAATCACCTGGGAATCTTATTAAAATGCAGAGTCTGATTTAGTAGGTCGGGGTGGGCAA	37	6	32305990	CGCAAATCACCTGGGAATCTTATTAAAATGCAGAGTCTGATTTAGTAGGT	4	31971966	F	rs9368715	rs79941607			C6orf10	NM_006781	Body							3:15C16A7C9
cg05511778	cg05511778	54602351	ACAAACAAAACTCATTCTTCTTTTAATATATTTTATTTTAACACTATCTC			II			TAAATGGGGCTAAATGTCAGCAGAATTGAAGAAAAGTAAAGGAACTTACCAATACTTGAT[CG]AGACAGTGCTAAAATAAAACACATCAAAAGAAGAATGAGTTCTGTTTGTCCCAGGGAGAA	37	6	32317528	CGAGACAGTGCTAAAATAAAACACATCAAAAGAAGAATGAGTTCTGTTTG	4	31986617	F	rs79044345				C6orf10	NM_006781	Body							1:31C18
cg19886087	cg19886087	32790473	CACACCAATACCACTAATTTCAATATACCATAACTATCCCTAACCCTCAC			II			GGGAACATCTATAGGCAGCCCTGGTGAGTGGATACTGAAAGAGAACATTGAGTGTTGGGG[CG]TGAGGGTTAGGGATAGCCATGGTACATTGAAATTAGTGGTACTGGTGTGTCCCTTCAAAA	37	6	32335123	ACACCAGTACCACTAATTTCAATGTACCATGGCTATCCCTAACCCTCACG	4	31996815	R					C6orf10	NM_006781	Body							0:50
cg13966843	cg13966843	55648401	TAAAATTAATACTCTTATCAATCATAATTACCCTAACTATATTCACTCTC			II			TCTTCACATCCTGAAGTTGGTACTCTTGTCAATCATAATTACCCTAACTGTGTTCACTCT[CG]TTATTCTAGGATACATTATATTTTTTGGTCCGGCCACTTCACTAAGGCCATCTTCATGAA	37	6	32336160	CGAGAGTGAACACAGTTAGGGTAATTATGATTGACAAGAGTACCAACTTC	4	31997847	R					C6orf10	NM_006781	Body							3:15C15T1C16
cg09646336	cg09646336	50632382	AATCCATACCCAAAACTATCATTTTCCATATATTATCTTCATCAAATCTC			II			AAGAGGGAGTTAGTCCATACCCAAGACTGTCATTTTCCATGTATTGTCTTCATCAGGTCT[CG]CATCATCTGGATTTCTTTGTCAGAGAGAGATCAAGGTAAAACGAAAAACTCAAGTTCACT	37	6	32339511	GTCCATACCCAAGACTGTCATTTTCCATGTATTGTCTTCATCAGGTCTCG	4	32001346	F		rs2076535			C6orf10;C6orf10	NM_006781;NM_006781	5'UTR;1stExon							1:40G9
cg22863148	cg22863148	28723418	CCCTAACACCCAAATTCATATTACTCAAAAACAATAAACTTAAATTTTTC			II			TTGTCTTCATCAGGTCTCGCATCATCTGGATTTCTTTGTCAGAGAGAGATCAAGGTAAAA[CG]AAAAACTCAAGTTCACTGTTTCTGAGCAATATGAACTTGGGTGTCAGGGAGGCCCTTGTA	37	6	32339554	CCTGACACCCAAGTTCATATTGCTCAGAAACAGTGAACTTGAGTTTTTCG	4	32001389	R	rs4642518				C6orf10;C6orf10	NM_006781;NM_006781	5'UTR;1stExon							0:50
cg18670258	cg18670258	45600357	CTATTACAATTCCACACATAACCAATAAATAACAAATTTATTCAAAAACC			II			TCCCCACCGGGCTGTTGCAGTTCCACACATGGCCAGTAGATGACAGGTTTGTTCAAGAAC[CG]CCTCCAAGATTTTACTACTGCACCGCGATTTCAGAGTGGCGGGAAGGACTGAGAGTCCCA	37	6	32383424	TGTTGCAGTTCCACACATGGCCAGTAGATGACAGGTTTGTTCAAGAACCG	4	32031428	F														3:12T15C1G19
cg26122998	cg26122998	35774389	TTAAAAAATTTCTAAATAAAACTCTCAATCCTTCCCRCCACTCTAAAATC			II			CATGGCCAGTAGATGACAGGTTTGTTCAAGAACCGCCTCCAAGATTTTACTACTGCACCG[CG]ATTTCAGAGTGGCGGGAAGGACTGAGAGTCCCATTTAGAAACTTCCCAAATCTTAACTGC	37	6	32383451	TGGGAAGTTTCTAAATGGGACTCTCAGTCCTTCCCGCCACTCTGAAATCG	4	32031455	R	rs73729228	rs28732207												3:37C6G2T2
cg14058932	cg14058932	37633420	AAAATACAAATACTTCCATAAAAAATAACCTAACAATAAAAAAACCCATC			II			GAGCAAGACTTCCGTCTCGAAAACAAAACAACAACAAAAAAAAACAATGGATTCACCATC[CG]ATGGGCTCCCTCACTGCCAGGTCACTCTTCATGGAAGTATTTGTATTCCAGTCCTTTCTG	37	6	32406271	GAATACAAATACTTCCATGAAGAGTGACCTGGCAGTGAGGGAGCCCATCG	4	32061311	R	rs73407176				HLA-DRA	NM_019111	TSS1500							1:4A45
cg20724257	cg20724257	17770335	CAAATTTCATTCCCTCAACACCTACCTTTAATAACCCATAATTCCTAAAC			II			GAAAATGGCCATAAGTGGAGTCCCTGTGCTAGGATTTTTCATCATAGCTGTGCTGATGAG[CG]CTCAGGAATCATGGGCTATCAAAGGTAGGTGCTGAGGGAATGAAATCTGGGACGATAGAC	37	6	32407784	CGCTCAGGAATCATGGGCTATCAAAGGTAGGTGCTGAGGGAATGAAATCT	4	32062824	F	rs41270484				HLA-DRA	NM_019111	1stExon							1:43A6
cg07564979	cg07564979	69750510	TATAATTCATAATTTTTCCCTAAAATTCTCTTTCCTAAACATTCTATAAC			II			CTATTATGCTTCTTTTGATTTATCATAAGGGAAGATATAAGAAGACTGTGCTAACTAATA[CG]TTACAGAATGTTCAGGAAAGAGAACCCTAGGGAAAAACTATGAATTACATCAGCTGATGT	37	6	32451079	CGTTACAGAATGTTCAGGAAAGAGAACCCTAGGGAAAAACTATGAATTAC	4	32111124	F		rs6926983												1:41C8
cg19575208	cg19575208	13665413	CTACTACAAACACAACTACRAAATTATAAAAAACTTCACAATACAACRAC			II			ACACACACTCAGATTCCCAGCTCACGGGGACTCAGGCCCCGCCCGCGGCCATGCTCACCT[CG]CCGCTGCACTGTGAAGCTCTCCACAACCCCGTAGTTGTGTCTGCAGTAGGTGTCCACCGC	37	6	32551888	CGCCGCTGCACTGTGAAGCTCTCCACAACCCCGTAGTTGTGTCTGCAGTA	4	32154970	F	rs1136782	rs17878311			HLA-DRB1	NM_002124	Body	chr6:32551851-32552331	Island	MAMU-DRB1;MAMU-DRB1	ENSMMUT00000040927;ENSMMUT00000011502	Body;Body	Island	3:24G6G16A1
cg08845336	cg08845336	28792437	CACCTACTACAAACACAACTACRAAATTATAAAAAACTTCACAATACAAC			II			CACACTCAGATTCCCAGCTCACGGGGACTCAGGCCCCGCCCGCGGCCATGCTCACCTCGC[CG]CTGCACTGTGAAGCTCTCCACAACCCCGTAGTTGTGTCTGCAGTAGGTGTCCACCGCGGC	37	6	32551891	ACCTACTGCAGACACAACTACGGGGTTGTGGAGAGCTTCACAGTGCAGCG	4	32154973	R	rs17883271	rs17879125			HLA-DRB1	NM_002124	Body	chr6:32551851-32552331	Island	MAMU-DRB1;MAMU-DRB1	ENSMMUT00000040927;ENSMMUT00000011502	Body;Body	Island	3:21G6G16A4
cg08578320	cg08578320	52724308	AAACAAATACTTCTATAACCAAAAAAAATCCATACACTTCAACAACAACA	23782413	AAACAAATACTTCTATAACCAAAAAAAATCCGTACGCTTCGACAACGACG	I	T	Red	GGCTGTTCCAGTACTCAGCGTCAGGCCGCCCCAGCTCCGTCACCGCCCGGAACTCCCCCA[CG]TCGCTGTCGAAGCGCACGGACTCCTCCTGGTTATAGAAGTATCTGTCCAGGAACCGCACC	37	6	32552039	GGACAGATACTTCTATAACCAGGAGGAGTCCGTGCGCTTCGACAGCGACG	4	32155121	R	rs17882455	rs75044270			HLA-DRB1	NM_002124	Body	chr6:32551851-32552331	Island	MAMU-DRB1;MAMU-DRB1	ENSMMUT00000040927;ENSMMUT00000011502	Body;Body	Island	3:20T18G6C3
cg09139047	cg09139047	29784498	CCTAAACAAATACTTCTATAACCAAAAAAAATCCATACACTTCAACAACA	58710458	CCTAAACAAATACTTCTATAACCAAAAAAAATCCGTACGCTTCGACAACG	I	A	Red	TGTTCCAGTACTCAGCGTCAGGCCGCCCCAGCTCCGTCACCGCCCGGAACTCCCCCACGT[CG]CTGTCGAAGCGCACGGACTCCTCCTGGTTATAGAAGTATCTGTCCAGGAACCGCACCCGC	37	6	32552042	CGCTGTCGAAGCGCACGGACTCCTCCTGGTTATAGAAGTATCTGTCCAGG	4	32155124	F	rs17885772	rs11550037			HLA-DRB1	NM_002124	Body	chr6:32551851-32552331	Island	MAMU-DRB1;MAMU-DRB1	ENSMMUT00000040927;ENSMMUT00000011502	Body;Body	Island	3:17T18G6C6
cg15602423	cg15602423	28679371	ATCRAAACRCACRAACTCCTCCTAATTATAAAAATATCTATCCAAAAACC			II			CCCACGTCGCTGTCGAAGCGCACGGACTCCTCCTGGTTATAGAAGTATCTGTCCAGGAAC[CG]CACCCGCTCCGTCCCATTGAAGAAATGACACTCCCTCTTAGGCTGCCACAGGAAACGTGC	37	6	32552095	TCGAAGCGCACGGACTCCTCCTGGTTATAGAAGTATCTGTCCAGGAACCG	4	32155177	F		rs1059575			HLA-DRB1	NM_002124	Body	chr6:32551851-32552331	Island	MAMU-DRB1;MAMU-DRB1	ENSMMUT00000040927;ENSMMUT00000011502	Body;Body	Island	3:12T18G6C11
cg15982117	cg15982117	57786398	AAACTCCTCCTAATTATAAAAATATCTATCCAAAAACCACACCCACTCCA	53723375	GAACTCCTCCTAATTATAAAAATATCTATCCAAAAACCGCACCCGCTCCG	I	T	Red	GTCGAAGCGCACGGACTCCTCCTGGTTATAGAAGTATCTGTCCAGGAACCGCACCCGCTC[CG]TCCCATTGAAGAAATGACACTCCCTCTTAGGCTGCCACAGGAAACGTGCTGTGGGGACAC	37	6	32552106	CGGAGCGGGTGCGGTTCCTGGACAGATACTTCTATAACCAGGAGGAGTCC	4	32155188	R	rs74481206	rs17882378			HLA-DRB1	NM_002124	Body	chr6:32551851-32552331	Island	MAMU-DRB1;MAMU-DRB1	ENSMMUT00000040927;ENSMMUT00000011502	Body;Body	Island	3:1T18G6C22
cg12736254	cg12736254	56728415	AACACTAATAATACTAAACTCCCCACTAACTTTATCTAAAAACACCCRAC			II			TTAACAAAACTCCCTATTTTCCCCACCCCATAGTAGCTCAGCACCCGCAATGTGCACTTA[CG]TCGGGTGTCCCCAGACAAAGCCAGTGGGGAGCTCAGCACCATCAGTGTCACTGTCAGCGC	37	6	32557419	CGTCGGGTGTCCCCAGACAAAGCCAGTGGGGAGCTCAGCACCATCAGTGT	4	32158227	F	rs9270299	rs17879746			HLA-DRB1	NM_002124	1stExon			MAMU-DRB1;MAMU-DRB1	ENSMMUT00000040927;ENSMMUT00000011502	Body;Body	S_Shelf	1:16C33
cg17376015	cg17376015	13739331	AATAACACTAATAATACTAAACTCCCCACTAACTTTATCTAAAAACACCC			II			ACAAAACTCCCTATTTTCCCCACCCCATAGTAGCTCAGCACCCGCAATGTGCACTTACGT[CG]GGTGTCCCCAGACAAAGCCAGTGGGGAGCTCAGCACCATCAGTGTCACTGTCAGCGCTGT	37	6	32557422	CGGGTGTCCCCAGACAAAGCCAGTGGGGAGCTCAGCACCATCAGTGTCAC	4	32158230	F	rs9270299	rs17879746			HLA-DRB1	NM_002124	1stExon			MAMU-DRB1;MAMU-DRB1	ENSMMUT00000040927;ENSMMUT00000011502	Body;1stExon	S_Shelf	1:13C36
cg15700429	cg15700429	17779463	CTTCCTCAACTCCTATTCTTAACCTAAAACCCCACAACCTTAATAACAAC			II			ACAGACCCAGGGGAGGCAGGAAAATTTAGGTAAAAGGAAGCACAAAAGTTGAAGACGAGG[CG]CTGCCATCAAGGCTGTGGGGTTTCAGGCCAAGAACAGGAGCTGAGGAAGCCACAAGGGAG	37	6	32520620	TTCCTCAGCTCCTGTTCTTGGCCTGAAACCCCACAGCCTTGATGGCAGCG	4	32218852	R	rs72844166				HLA-DRB6	NR_001298	Body			MAMU-DRB1	ENSMMUT00000040927	Body		2:22C16A10
cg27083273	cg27083273	17796335	TCCCAAAAACACAATCTAAATCTACACAAAACAAAATACTAAATAAAATC			II			GATTCTTGAAGTAGATGAATAGCCCGGCCCCAAGGAAGAGCAGGCCCAGCACAAAGCCCC[CG]ACTCCACTCAGCATCTTGCTCTGTGCAGATTCAGACTGTGCTCCTGGGAGAGGAAACCAG	37	6	32486399	CCCAGGAGCACAGTCTGAATCTGCACAGAGCAAGATGCTGAGTGGAGTCG	4	32244735	R	rs1136905	rs41553512			HLA-DRB5	NM_002125	Body	chr6:32489742-32490128	N_Shelf	MAMU-DRB1	ENSMMUT00000040927	Body		1:48A1
cg01815645	cg01815645	40752343	TTCAATTTAAAATAAACATCACTAAACCTAACTTCCTCTCTCAAAAACAC			II			AGCAGGCCCAGCACAAAGCCCCCGACTCCACTCAGCATCTTGCTCTGTGCAGATTCAGAC[CG]TGCTCCTGAGAGAGGAAGCCAGGTTTAGTGATGTTTATTCCAAATTGAACCTTTTTACTT	37	6	32548627	TCAATTTGGAATAAACATCACTAAACCTGGCTTCCTCTCTCAGGAGCACG	4	32277537	R	rs3830123	rs17856290			HLA-DRB1	NM_002124	Body	chr6:32551851-32552331	N_Shelf	MAMU-DRB1	ENSMMUT00000040927	Body		0:50
cg09663314	cg09663314	50794326	TAACACTCACACTTAACCTACTCCAAAAAACRTACTATAAAAACACRAAC			II			CATTGAAGATATGACACTCACACTTAGCCTGCTCCAAGAAACGTGCTGTGGGGACACGAA[CG]ATCCAGTCACAGGGATGGCCTCTGAGGAAGACACTGACAGCGACGCCGCCATCCAGGGCT	37	6	32525979	CGTTCGTGTCCCCACAGCACGTTTCTTGGAGCAGGCTAAGTGTGAGTGTC	4	32281731	R					HLA-DRB6	NR_001298	Body			MAMU-DRB1	ENSMMUT00000040927	Body		1:30C19
cg24638099	cg24638099	30726479	CAATCCAATCACAAAAATAACCTCTAAAAAAAACACTAACAACAACACCA	18668497	CGATCCAATCACAAAAATAACCTCTAAAAAAAACACTAACAACGACGCCG	I	C	Grn	TGGGGACACGAACGATCCAGTCACAGGGATGGCCTCTGAGGAAGACACTGACAGCGACGC[CG]CCATCCAGGGCTCCCTGGGTGGGGTGCGGGCGCTGGGAATCTTGATCAGCCCCACCTGCA	37	6	32526027	CGGCGTCGCTGTCAGTGTCTTCCTCAGAGGCCATCCCTGTGACTGGATCG	4	32281779	R					HLA-DRB6	NR_001298	Body			MAMU-DRB1	ENSMMUT00000040927	Body		3:24C18A1T4
cg06793162	cg06793162	45634303	CAAAAAATACCTACAAACTCCACRAAATAAATTAAAAACCCCACCCTCCC			II			AGAAGGTGTGACAGGGGATACCTGCAGGCTCCACGGAATGGGTTGGAAACCCCACCCTCC[CG]GCCCTCCCCGCAGGCAACAGGATCCAGGCCTCTCTACACTCCACTCCCTCAAGGCTGAGA	37	6	32452388	AGGGGATACCTGCAGGCTCCACGGAATGGGTTGGAAACCCCACCCTCCCG	4	32300971	F		rs71565339								MAMU-DRB1	ENSMMUT00000040927	Body		3:5C30G4G8
cg07889003	cg07889003	49677481	CTCATCTTCAACTTTTATACTCCCCTTTACCTAAACCATATAACCTCCCA	55756510	CTCATCTTCAACTTTTATACTCCCCTTTACCTAAACCGTATAACCTCCCG	I	T	Red	CATCTTTGAGAAACATTTAATAATGTAATGTGTTTGTCATACAGGGTGAATACAGATGCA[CG]GGAGGCCATACGGTTTAGGCAAAGGGGAGCACAAAAGTTGAAGATGAGGCGCTGCCATCA	37	6	32546614	CGGGAGGCCATACGGTTTAGGCAAAGGGGAGCACAAAAGTTGAAGATGAG	4	32309090	F	rs34923246	rs3205684			HLA-DRB1	NM_002124	3'UTR			MAMU-DRB1;MAMU-DRB1	ENSMMUT00000040927;ENSMMUT00000016539	Body;3'UTR		2:12G8T28
cg18097763	cg18097763	74780300	TAATTCTCAATATATAAATAACCCTAAATAAAACCTTTCTTTCCCCAAAC			II			ATTATGCTTTCACATAGTAACCATGCACTGATGATTTCTGGATTAGCAGGACATTAGAGC[CG]TTTGGGGAAAGAAAGGCTTTATTCAGGGCCACTCATATACTGAGAACTAACCTCAGCAAA	37	6	32548402	AGTTCTCAGTATATGAGTGGCCCTGAATAAAGCCTTTCTTTCCCCAAACG	4	32310476	R	rs28732277	rs67884866			HLA-DRB1	NM_002124	Body	chr6:32551851-32552331	N_Shelf	MAMU-DRB1;MAMU-DRB1;MAMU-DRB1;MAMU-DRB1;MAMU-DRB1;MAMU-DRB1;MAMU-DRB1;MAMU-DRB1	ENSMMUT00000040927;ENSMMUT00000016539;ENSMMUT00000007793;ENSMMUT00000014851;ENSMMUT00000016512;ENSMMUT00000032059;ENSMMUT00000040917;ENSMMUT00000040920	Body;Body;Body;Body;Body;Body;Body;Body	N_Shelf	0:50
cg26331067	cg26331067	40681386	AAATAAAAATTAAACCTTCCAAACCCTAATAATACTAAAAACAATTCCTC			II			ACTGTGAGAGGGCTCGTCACGCTTGGATGCTCCACTTGGCAGGTGTAAACCTCTCCACTC[CG]AGGAACTGTTTCCAGCATCACCAGGGTCTGGAAGGTCCAATCTCCATTCTGGATCAGGCC	37	6	32522535	AATGGAGATTGGACCTTCCAGACCCTGGTGATGCTGGAAACAGTTCCTCG	4	32311474	R	rs73397423				HLA-DRB6	NR_001298	Body			MAMU-DRB1;MAMU-DRB1;MAMU-DRB1;MAMU-DRB1;MAMU-DRB1;MAMU-DRB1;MAMU-DRB1;MAMU-DRB1	ENSMMUT00000040927;ENSMMUT00000016539;ENSMMUT00000007793;ENSMMUT00000014851;ENSMMUT00000016512;ENSMMUT00000032059;ENSMMUT00000040917;ENSMMUT00000040920	Body;Body;Body;Body;Body;Body;Body;Body	N_Shelf	1:41G8
cg02735423	cg02735423	24708417	AAAATAACACTCATACTTATCCTACTACAAAAAACRTACTATAAAAACAC			II			GTCCCGTTGAAGAAATGACACTCATACTTATCCTGCTGCAAGAAACGTGCTGTGGGGACA[CG]AAGGATCCGGTCACAGGGGCGGCCTCCGGGGAAGATACTGACAGAGACGCCGCCATCCGG	37	6	32489963	CGTGTCCCCACAGCACGTTTCTTGCAGCAGGATAAGTATGAGTGTCATTT	4	32314308	R					HLA-DRB5	NM_002125	Body	chr6:32489742-32490128	Island	MAMU-DRB1;MAMU-DRB1;MAMU-DRB1;MAMU-DRB1;MAMU-DRB1;MAMU-DRB1;MAMU-DRB1;MAMU-DRB1	ENSMMUT00000040927;ENSMMUT00000016539;ENSMMUT00000007793;ENSMMUT00000014851;ENSMMUT00000016512;ENSMMUT00000032059;ENSMMUT00000040917;ENSMMUT00000040920	Body;Body;Body;Body;Body;Body;Body;Body	Island	3:12A5A6C24
cg15820961	cg15820961	33691404	TATAATAAAACAAAATTATTCTATCAACAACTAACTTTAAATCCTTAATC			II			TACCCTATCAATGTGTTAAGGTCAACTGTGTAATCAAAGTATGCAGGGGGCTGAGATGAT[CG]ATCAAGGACTCAAAGTCAGCTGTTGACAGAACAACTCTGTTTTACCATAATTAATATTTT	37	6	32558459	CGATCAAGGACTCAAAGTCAGCTGTTGACAGAACAACTCTGTTTTACCAT	4	32323357	F	rs35053120	rs28366252			HLA-DRB1	NM_002124	TSS1500			MAMU-DRB1;MAMU-DRB1;MAMU-DRB1;MAMU-DRB1;MAMU-DRB1;MAMU-DRB1;MAMU-DRB1;MAMU-DRB1	ENSMMUT00000040927;ENSMMUT00000016539;ENSMMUT00000007793;ENSMMUT00000014851;ENSMMUT00000016512;ENSMMUT00000032059;ENSMMUT00000040917;ENSMMUT00000040920	Body;Body;TSS1500;TSS1500;TSS1500;TSS1500;TSS1500;TSS1500		3:15C30A0A2
cg26275961	cg26275961	72679372	CAATTCTCAAACCCAAAATCTACCTCATCAATCTCAATTCAAATTACTTC			II			GTACCCGCAGGCAGTTCTCAAACCCAGAATCTGCCTCATCAGTCTCAGTTCAGGTTACTT[CG]TTTCAGGGAAGGCATTCCAGCTTCTTGCACTAGGCATTTCAAGAAAGAAAAGCATTCCTG	37	6	32577640	CGAAGTAACCTGAACTGAGACTGATGAGGCAGATTCTGGGTTTGAGAACT	4	32339436	R		rs535777								MAMU-DRB1;MAMU-DRB1	ENSMMUT00000040927;ENSMMUT00000016539	Body;Body		2:4T6T38
cg07007382	cg07007382	48703453	CATCTCRTTCACCACAAATACTCATACATCACTAACAAAAAAAATCCAAC			II			TTTTTCATGCCTCTGTGGGAAGTCCCTGGTCAGTTTTAAAAGGGAAGGGCATGACTATGA[CG]CTGGATTCTCCCTGCTAGTGATGCATGAGCACCTGTGGTGAACGAGATGGAAATGATGAA	37	6	32578070	CGCTGGATTCTCCCTGCTAGTGATGCATGAGCACCTGTGGTGAACGAGAT	4	32339869	F	rs674313									MAMU-DRB1;MAMU-DRB1	ENSMMUT00000040927;ENSMMUT00000016539	Body;Body		1:44T5
cg03787837	cg03787837	39779461	CTTAATACTAAAAAAACCCTTAAAAAATCTCTACAATTTCTCTACAAATC			II			CATGAGTGAGGGATGTTCTCTGGAGCTGAAAAACAGTAAATTGAAGGAAAAGAGATAAAG[CG]ATTTGCAGAGAAACTGTAGAGATTTCCTAAGGGCCCTTTCAGTATTAAGACAATTAAAAA	37	6	32605385	TTAATACTGAAAGGGCCCTTAGGAAATCTCTACAGTTTCTCTGCAAATCG	4	32373639	R	rs9272442				HLA-DQA1	NM_002122	Body			MAMU-DRB1;MAMU-DRB1;MAMU-DQA1;MAMU-DQA1;MAMU-DQA1	ENSMMUT00000040927;ENSMMUT00000016539;ENSMMUT00000020480;ENSMMUT00000040913;ENSMMUT00000040912	Body;Body;Body;Body;Body		3:15T12A9C11
cg13778567	cg13778567	69709303	ATTTCCTCACCACAAAAATTCCTAAAATCACAATATTTTCCAAATCTCCC			II			ACACCAGTGCTGTTTCCTCACCACAGAGGTTCCTGAGGTCACAGTGTTTTCCAAGTCTCC[CG]TGACACTGGGTCAGCCCAACACCCTCATTTGTCTTGTGGACAACATCTTTCCTCCTGTGG	37	6	32609783	CGGGAGACTTGGAAAACACTGTGACCTCAGGAACCTCTGTGGTGAGGAAA	4	32378085	R		rs1048122			HLA-DQA1	NM_002122	Body			MAMU-DRB1;MAMU-DRB1;MAMU-DQA1;MAMU-DQA1;MAMU-DQA1	ENSMMUT00000040927;ENSMMUT00000016539;ENSMMUT00000020480;ENSMMUT00000040913;ENSMMUT00000040912	Body;Body;Body;Body;Body		1:21C28
cg14740554	cg14740554	19765348	CTCACCACAAAAATTCCTAAAATCACAATATTTTCCAAATTTCCTATAAC			II			AGTGCTGTTTCCTCACCACAGAGGTTCCTGAGGTCACAGTGTTTTCCAAGTTTCCTGTGA[CG]CTGGGTCAGCCCAACACCCTCATCTGTCTTGTGGACAACATCTTTCCTCCTGTGGTCAAC	37	6	32713607	TCACCACAGAGGTTCCTGAGGTCACAGTGTTTTCCAAGTTTCCTGTGACG	4	32378090	F					HLA-DQA2	NM_020056	Body			MAMU-DRB1;MAMU-DRB1;MAMU-DQA1;MAMU-DQA1;MAMU-DQA1	ENSMMUT00000040927;ENSMMUT00000016539;ENSMMUT00000020480;ENSMMUT00000040913;ENSMMUT00000040912	Body;Body;Body;Body;Body		3:16C22C3C6
cg17524162	cg17524162	70659503	TTCTTCTCCTATAAATAATAATACACCTACAACAAAACAAACATAAAATC			II			AAAGTTGTAGGCGAATTGGGAAGTGGCATGATGATCACACAGGAGGCCCCTCAGACCCAT[CG]ATCTCATGTCTGTCCTGTTGCAGGTGCATCACCATCTACAGGAGAAGAAGAATGGACTTG	37	6	32714334	TCTTCTCCTGTAGATGGTGATGCACCTGCAACAGGACAGACATGAGATCG	4	32379022	R					HLA-DQA2	NM_020056	3'UTR			MAMU-DRB1;MAMU-DRB1;MAMU-DQA1;MAMU-DQA1	ENSMMUT00000040927;ENSMMUT00000016539;ENSMMUT00000040913;ENSMMUT00000040912	Body;Body;Body;3'UTR		1:46C3
cg23214071	cg23214071	44602322	CTCTACTTCCTACACTAACCCAAAACCTCTACCTATACATAACCAACTAC			II			GCTTCTCTTGAGCAGTCTGAGGAAAGAATAGAAACAGAAACCCCTTGGGACCTGAGTAGA[CG]CAGCTGGCCATGCACAGGCAGAGGCTCTGGGTCAGTGCAGGAAGCAGAGTCACAGCCAGC	37	6	32627784	CGCAGCTGGCCATGCACAGGCAGAGGCTCTGGGTCAGTGCAGGAAGCAGA	4	32391809	F	rs1049123	rs78372297			HLA-DQB1	NM_002123	3'UTR			MAMU-DRB1;MAMU-DRB1;ENSMMUG00000011803;MAMU-DRB1	ENSMMUT00000040927;ENSMMUT00000016539;ENSMMUT00000016536;ENSMMUT00000040916	Body;Body;TSS1500;3'UTR		1:49G0
cg19301366	cg19301366	69607408	TACACAAACAAAAACTCTAAATCAATACAAAAAACAAAATCACAACCAAC			II			GCAGCTGGCCATGCACAGGCAGAGGCTCTGGGTCAGTGCAGGAAGCAGAGTCACAGCCAG[CG]CCTTGGGGTGGGGATGAAAGGAGATGACCTGGTGGCTGCGTGACAGCCACTGTAGGACTT	37	6	32627845	GCACAGGCAGAGGCTCTGGGTCAGTGCAGGAAGCAGAGTCACAGCCAGCG	4	32391870	F	rs1770	rs1130422			HLA-DQB1	NM_002123	3'UTR			MAMU-DRB1;MAMU-DRB1;ENSMMUG00000011803;MAMU-DRB1	ENSMMUT00000040927;ENSMMUT00000016539;ENSMMUT00000016536;ENSMMUT00000040916	Body;Body;TSS1500;3'UTR		1:36G13
cg00995368	cg00995368	49810395	ACCTATATCAACTTATCCCCCTAAAATCAAAATCCTACAATAACTATCAC			II			GGAAGCAGAGTCACAGCCAGCGCCTTGGGGTGGGGATGAAAGGAGATGACCTGGTGGCTG[CG]TGACAGCCACTGTAGGACTTTGATCTCAGGGGGACAAGCTGACACAGGCAGCTGGGAATT	37	6	32627885	CCTGTGTCAGCTTGTCCCCCTGAGATCAAAGTCCTACAGTGGCTGTCACG	4	32391910	R	rs1063349				HLA-DQB1	NM_002123	3'UTR			MAMU-DRB1;MAMU-DRB1;ENSMMUG00000011803;MAMU-DRB1	ENSMMUT00000040927;ENSMMUT00000016539;ENSMMUT00000016536;ENSMMUT00000040916	Body;Body;TSS1500;3'UTR		3:15G5C16G11
cg09555323	cg09555323	47754364	TAATAATACTAAAAATAACTCCCCAACRTAAAAATATCTACACCTACCAC			II			AACTCAATATCCCCTTACGCCACTCCACGGTGATGGGGCTCTGGAGGCTGGGGTGCTCCA[CG]TGGCAGGTGTAGACATCTCCACGCTGGGGAGTCATTTCCAGCATCACCAGGATCTGGAAA	37	6	32629786	CGTGGCAGGTGTAGACATCTCCACGCTGGGGAGTCATTTCCAGCATCACC	4	32393834	F	rs9273938	rs9282120			HLA-DQB1	NM_002123	Body	chr6:32632158-32633027	N_Shelf	MAMU-DRB1;MAMU-DRB1;MAMU-DRB1	ENSMMUT00000040927;ENSMMUT00000016539;ENSMMUT00000040916	Body;Body;Body	N_Shelf	1:22C27
cg21543081	cg21543081	20697468	AAAAACTTCAAACTTAACCTAATAAAATTAAAACTACCCCACAACTACRC			II			TGATTTGAAGCCAAAAAGTCAAAATATCTTATTTCGCAACTGTAATTGCTGGATGCCCTG[CG]CGCAGCTGTGGGGCAGCCCTAACTCCACCAGGCCAAGCCTGAAGCTTCCTGCGGCGCAAG	37	6	32632106	CGCGCAGCTGTGGGGCAGCCCTAACTCCACCAGGCCAAGCCTGAAGCTTC	4	32396079	F	rs9274315	rs71542461			HLA-DQB1	NM_002123	Body	chr6:32632158-32633027	N_Shore	MAMU-DRB1;MAMU-DRB1;MAMU-DRB1	ENSMMUT00000040927;ENSMMUT00000016539;ENSMMUT00000040916	Body;Body;Body	N_Shore	1:7T42
cg26228476	cg26228476	14605449	AAAAACTTCAAACTTAACCTAATAAAATTAAAACTACTCCACAACTACRC			II			ATAATTTGAAGCCAAAAGTTAAAATATCTTATTTCACAACTGTAATTGCTGGATGCCCTG[CG]CGCAGTTGTGGAGCAGCCCTAACTCCACCAGGCCAAGCCTGAAGCTTCCTGCGGCGCGAG	37	6	32728951	CGCGCAGTTGTGGAGCAGCCCTAACTCCACCAGGCCAAGCCTGAAGCTTC	4	32396079	F	rs2006164				HLA-DQB2	NR_003937	Body	chr6:32729342-32729877	N_Shore	MAMU-DRB1;MAMU-DRB1;MAMU-DRB1	ENSMMUT00000040927;ENSMMUT00000016539;ENSMMUT00000040916	Body;Body;Body	N_Shore	1:13G36
cg12192813	cg12192813	19672477	CAAAAAACTTCAAACTTAACCTAATAAAATTAAAACTACCCCACAACTAC			II			ATTTGAAGCCAAAAAGTCAAAATATCTTATTTCGCAACTGTAATTGCTGGATGCCCTGCG[CG]CAGCTGTGGGGCAGCCCTAACTCCACCAGGCCAAGCCTGAAGCTTCCTGCGGCGCAAGCT	37	6	32632108	AGGAAGCTTCAGGCTTGGCCTGGTGGAGTTAGGGCTGCCCCACAGCTGCG	4	32396081	R	rs9274315	rs41263806			HLA-DQB1	NM_002123	Body	chr6:32632158-32633027	N_Shore	MAMU-DRB1;MAMU-DRB1;MAMU-DRB1	ENSMMUT00000040927;ENSMMUT00000016539;ENSMMUT00000040916	Body;Body;Body	N_Shore	1:5T44
cg10982913	cg10982913	38733442	TATAACCAAATACATCTATAACCAAAAAAAATACACACACTTCAACAACA	60630478	TATAACCAAATACATCTATAACCGAAAAAAATACGCGCGCTTCGACAACG	I	A	Red	TGTTCCAGTACTCGGCATCAGGCCGCCCCTGCGGCGTCACCGCGCGGTACACCCCCACGT[CG]CTGTCGAAGCGCGCGTACTCCTCTCGGTTATAGATGTATCTGGTCACAAGACGCACGCGC	37	6	32632731	CGCTGTCGAAGCGCGCGTACTCCTCTCGGTTATAGATGTATCTGGTCACA	4	32396707	F	rs1049082				HLA-DQB1	NM_002123	Body	chr6:32632158-32633027	Island	MAMU-DRB1;MAMU-DRB1;MAMU-DRB1	ENSMMUT00000040927;ENSMMUT00000016539;ENSMMUT00000040916	Body;Body;Body	Island	1:14A35
cg27160348	cg27160348	60713480	TATAACCAAATACATCTATAACCACAAAAAATACAAACACTTCAACAACA	44669500	TATAACCAAATACATCTATAACCGCGAAAAATACGAACGCTTCGACAACG	I	A	Red	AGTTGTTCCAGTCCTCGATGCTCCGCCCCAGCTCGGTCACCGCCTGGAACTCCCCAACGT[CG]CTGTCGAAGCGCCCGTACTCCTCGCGGTTATAGATGTATCTGGCCACACCGCGCACGCGC	37	6	32729590	CGCTGTCGAAGCGCCCGTACTCCTCGCGGTTATAGATGTATCTGGCCACA	4	32396707	F					HLA-DQB2	NR_003937	Body	chr6:32729342-32729877	Island	MAMU-DRB1;MAMU-DRB1;MAMU-DRB1	ENSMMUT00000040927;ENSMMUT00000016539;ENSMMUT00000040916	Body;Body;Body	Island	3:14A10T19T4
cg24376311	cg24376311	46743477	CATATTCCAATTTAAAAACATATACTACTTCACCAACAAAACAAAACACA	37622421	CGTATTCCAATTTAAAAACATATACTACTTCACCAACGAAACGAAACGCG	I	T	Red	CGTCGCTGTCGAAGCGCGCGTACTCCTCTCGGTTATAGATGTATCTGGTCACAAGACGCA[CG]CGCTCCGTCCCGTTGGTGAAGTAGCACATGCCCTTAAACTGGAACACGAAATCCTCTGCG	37	6	32632788	CGCGCTCCGTCCCGTTGGTGAAGTAGCACATGCCCTTAAACTGGAACACG	4	32396764	F	rs72558170	rs41540813			HLA-DQB1	NM_002123	Body	chr6:32632158-32633027	Island	MAMU-DRB1;MAMU-DRB1;MAMU-DRB1	ENSMMUT00000040927;ENSMMUT00000016539;ENSMMUT00000040916	Body;Body;Body	Island	3:30G13T0G4
cg03461499	cg03461499	24787341	TTTCRTATTCCAATTTAAAAACATATACTACTTCACCAACRAAACRAAAC			II			TCGCTGTCGAAGCGCGCGTACTCCTCTCGGTTATAGATGTATCTGGTCACAAGACGCACG[CG]CTCCGTCCCGTTGGTGAAGTAGCACATGCCCTTAAACTGGAACACGAAATCCTCTGCGGG	37	6	32632790	TTCGTGTTCCAGTTTAAGGGCATGTGCTACTTCACCAACGGGACGGAGCG	4	32396766	R	rs3204373	rs41540813			HLA-DQB1	NM_002123	Body	chr6:32632158-32633027	Island	MAMU-DRB1;MAMU-DRB1;MAMU-DRB1	ENSMMUT00000040927;ENSMMUT00000016539;ENSMMUT00000040916	Body;Body;Body	Island	3:28G13T0G6
cg18024368	cg18024368	24673353	CCRTTAATAAAATAACACATACCCTTAAACTAAAACACRAAATCCTCTAC			II			CGCGCTCCGTCCCGTTGGTGAAGTAGCACATGCCCTTAAACTGGAACACGAAATCCTCTG[CG]GGGAATCACCGGCCGGTCAGTCAGGCCCCAGCCCGGCCGCCCCCGCAGCCGCCGCCCTGA	37	6	32632848	CGTTGGTGAAGTAGCACATGCCCTTAAACTGGAACACGAAATCCTCTGCG	4	32396824	F					HLA-DQB1	NM_002123	Body	chr6:32632158-32633027	Island	MAMU-DRB1;MAMU-DRB1;MAMU-DRB1	ENSMMUT00000040927;ENSMMUT00000016539;ENSMMUT00000040916	Body;Body;Body	Island	3:18G13T0G16
cg08019449	cg08019449	12622375	CCRCAAAAAATTTCRTATTCCAATTTAAAAACATATACTACTTCACCAAC			II			AGCGCGCGTACTCCTCTCGGTTATAGATGTATCTGGTCACAAGACGCACGCGCTCCGTCC[CG]TTGGTGAAGTAGCACATGCCCTTAAACTGGAACACGAAATCCTCTGCGGGGAATCACCGG	37	6	32632800	CGCAGAGGATTTCGTGTTCCAGTTTAAGGGCATGTGCTACTTCACCAACG	4	32396776	R	rs1130368	rs3204373			HLA-DQB1	NM_002123	Body	chr6:32632158-32633027	Island	MAMU-DRB1;MAMU-DRB1;MAMU-DRB1	ENSMMUT00000040927;ENSMMUT00000016539;ENSMMUT00000040916	Body;Body;Body	Island	3:18G13T0G16
cg10846853	cg10846853	51709344	ATAACACATACCCTTAAACTAAAACACRAAATCCTCTACRAAAAATCACC			II			CCGTTGGTGAAGTAGCACATGCCCTTAAACTGGAACACGAAATCCTCTGCGGGGAATCAC[CG]GCCGGTCAGTCAGGCCCCAGCCCGGCCGCCCCCGCAGCCGCCGCCCTGACCCGGCCTGGA	37	6	32632859	TAGCACATGCCCTTAAACTGGAACACGAAATCCTCTGCGGGGAATCACCG	4	32396835	F		rs9274408			HLA-DQB1	NM_002123	Body	chr6:32632158-32633027	Island	MAMU-DRB1;MAMU-DRB1;MAMU-DRB1	ENSMMUT00000040927;ENSMMUT00000016539;ENSMMUT00000040916	Body;Body;Body	Island	3:7G13T0G27
cg21588215	cg21588215	33782307	ATCCCAAATCTAAAACACCAAACACAAACAAACAAAAACTAAAAATCACA	13687394	ATCCCAAATCTAAAACGCCAAACACGAACGAACGAAAACTAAAAATCGCG	I	C	Grn	CCAGCCCGGCCGCCCCCGCAGCCGCCGCCCTGACCCGGCCTGGAGCTGTGGAACCGCCCG[CG]CGACCTCCAGTTCCCGCCCGCCCGTGCCTGGCGCTCCAGACCTGGGATCCTCCCGGCGGC	37	6	32632937	ATCCCAGGTCTGGAGCGCCAGGCACGGGCGGGCGGGAACTGGAGGTCGCG	4	32396923	R	rs9274418	rs9274416			HLA-DQB1	NM_002123	Body	chr6:32632158-32633027	Island	MAMU-DRB1;MAMU-DRB1;MAMU-DRB1	ENSMMUT00000040927;ENSMMUT00000016539;ENSMMUT00000040916	Body;Body;Body	Island	3:20G3T24C0
cg16345566	cg16345566	52757468	AATCCCTCTAAATACAAAAATACATATAAAATCAACCCRACTACCTCTTC			II			GCCTTCCTACATCCAGGAAAGGGAGGAAAGCCCTGTCCCTGCCTGAGCCTGTGAACCCAG[CG]AAGAGGCAGTCGGGCTGATTTTACATGCACCTCTGCACTTAGAGGGATCAGGGCGTTCTC	37	6	32633102	ATCCCTCTAAGTGCAGAGGTGCATGTAAAATCAGCCCGACTGCCTCTTCG	4	32397087	R	rs41263829	rs9274435			HLA-DQB1	NM_002123	Body	chr6:32632158-32633027	S_Shore	MAMU-DRB1;MAMU-DRB1;MAMU-DRB1	ENSMMUT00000040927;ENSMMUT00000016539;ENSMMUT00000040916	Body;Body;Body	S_Shore	2:26G2G20
cg24593918	cg24593918	61624328	AACAATCRAACTAATTTTACATACACCTCTACACTTAAAAAAATCAAAAC			II			CCCAGCGAAGAGGCAGTCGGGCTGATTTTACATGCACCTCTGCACTTAGAGGGATCAGGG[CG]TTCTCGCATGAAATCCCATTTTTCATGAAGCTCCTGGATACCTCAGAGATAAAGTTATCC	37	6	32633157	CGCCCTGATCCCTCTAAGTGCAGAGGTGCATGTAAAATCAGCCCGACTGC	4	32397142	R		rs28986217			HLA-DQB1	NM_002123	Body	chr6:32632158-32633027	S_Shore	MAMU-DRB1;MAMU-DRB1;MAMU-DRB1	ENSMMUT00000040927;ENSMMUT00000016539;ENSMMUT00000040916	Body;Body;Body	S_Shore	2:19G2G27
cg04793911	cg04793911	40611410	ACTAAAAAATCCCCAAATATAACRCAACCTTTACCTCAAAATAAACCTAC			II			GCGCCTCAAAATAGAGGTCTCTAATCCATCCTCTCCTTCCTGTCTAAGGGAAAAACTTCC[CG]CAGGTTTATTCTGAGGCAAAGGCTGCGTCATACCTGGGGATTCCCCAGTCTCACAGGCCT	37	6	32636189	CTGGGGAATCCCCAGGTATGACGCAGCCTTTGCCTCAGAATAAACCTGCG	4	32400158	R	rs9274646	rs9274645						chr6:32632158-32633027	S_Shelf				S_Shelf	2:8G23G17
cg08976995	cg08976995	37734507	CTCCCCTAACTAAATCATAACTAAAATATTACCTACTAATAAAAACCCTC			II			GCCTGTGCCCTCTCCCCTGACTGGATCATGGCTGAAATATTACCTGCTGGTGGAGGCCCT[CG]AGGTCCTACAAAAGGAAGTTATACAGAGAAAGGTCTTGTTAAACAAACAACCACTATCTT	37	6	32725075	CGAGGGCCTCCACCAGCAGGTAATATTTCAGCCATGATCCAGTCAGGGGA	4	32463899	R					HLA-DQB2	NR_003937	Body							2:16C0A32
cg23090653	cg23090653	14629505	TTCTAATAAAACRAAACCCCRAAAATACAACTTCAAACAAAATCCTAAAC			II			ATGAAGAAGTCTTCTGATGAAGCGAGACCCCGGAAGTGCAGCTTCAGGCAAAATCCTGAG[CG]AATTCTTTGCTGCCAGGACAGTCCATAGGCTCTTACTCTTAGAAATTACGTAAGCATGAG	37	6	32765352	CGCTCAGGATTTTGCCTGAAGCTGCACTTCCGGGGTCTCGCTTCATCAGA	4	32485255	R														0:50
cg07056079	cg07056079	58630484	AACAAAAAATTCRCTCAAAATTTTACCTAAAACTACACTTCCRAAATCTC			II			CTAAGAGGTACCCATGCATCGCTGGGCCGATGATGAAAATGAAGAAGTCTTCTGATGAAG[CG]AGACCCCGGAAGTGCAGCTTCAGGCAAAATCCTGAGCGAATTCTTTGCTGCCAGGACAGT	37	6	32765314	GCAAAGAATTCGCTCAGGATTTTGCCTGAAGCTGCACTTCCGGGGTCTCG	4	32485217	R														1:46C3
cg01423251	cg01423251	38808452	ATCCTAACAACAAAAAATTCRCTCAAAATTTTACCTAAAACTACACTTCC			II			TACCCATGCATCGCTGGGCCGATGATGAAAATGAAGAAGTCTTCTGATGAAGCGAGACCC[CG]GAAGTGCAGCTTCAGGCAAAATCCTGAGCGAATTCTTTGCTGCCAGGACAGTCCATAGGC	37	6	32765322	TCCTGGCAGCAAAGAATTCGCTCAGGATTTTGCCTGAAGCTGCACTTCCG	4	32485225	R														3:38C6G3G0
cg23663942	cg23663942	64748433	ACAACTTAATATCACCACCTTAATTTATACTCAAACACTAACAATTTCAC			II			GACCTACCTGTACAGCTTGGTGTCACCACCTTGATTTGTGCTCAGGCACTAACAGTTTCA[CG]TGACCACCATAGATTTCTGTACCAATATGTAAATAATACAGTGAAAAAGGCAAATAACAT	37	6	32778026	CAGCTTGGTGTCACCACCTTGATTTGTGCTCAGGCACTAACAGTTTCACG	4	32498896	F		rs2857117												3:3T8G2G34
cg03530983	cg03530983	62656407	ATAAAATAATATCTCTTTTTCCTTATCTTTAAATAACAAATCATTCTCCC			II			CCAGACAGCAGCAACCTTACTCCTCCCTACCCCCATGTCATCTCCCTCTGGCCAAAGAAC[CG]GGAGAATGATCTGCCACTCAAAGACAAGGAAAAAGAGACATTACCTCATTACCAGACATC	37	6	32781171	CGGGAGAATGATCTGCCACTCAAAGACAAGGAAAAAGAGACATTACCTCA	4	32501992	F					HLA-DOB	NM_002120	Body			ENSMMUG00000011290	ENSMMUT00000015792	Body		2:31G8T9
cg22016094	cg22016094	35629391	CCTCRAAATAATCATATTAAATCCTAATTAAAACAATCCATTCTTTTCTC			II			GAAAAAGAGACATTACCTCATTACCAGACATCTGCGTCCTCACATATCCTGGAAAGAAAT[CG]AGAAAAGAATGGATTGCCCCAATTAGGACCCAATATGATTATCCCGAGGGAAGAACAAAT	37	6	32781261	CGAGAAAAGAATGGATTGCCCCAATTAGGACCCAATATGATTATCCCGAG	4	32502082	F	rs55894959				HLA-DOB	NM_002120	Body			ENSMMUG00000011290	ENSMMUT00000015792	Body		1:46T3
cg01200893	cg01200893	11638301	AAATATATTAAAACATCATACTATACCCCATAAATATATACAATTATTAC			II			ACACTTTAGAAAAAAACAACACTAAGAAAAAATACTTTTCTTGGGTTTTTTAAATTGACA[CG]TAATAATTGTACATATTTATGGGGTACAGCATGATGTTCCAACACACCTATACATTGTGT	37	6	32785622	GGTGTGTTGGAACATCATGCTGTACCCCATAAATATGTACAATTATTACG	4	32506430	R	rs74767423	rs77612295			HLA-DOB	NM_002120	TSS1500			ENSMMUG00000011290	ENSMMUT00000015792	TSS1500		3:26C13T8A0
cg18599231	cg18599231	43734359	TTACTTCRATAAAATCAACTTTTTTAAATTCCACATATAAATAAAATCAC			II			GGGTGAACCTGGAGGGCTCTATGTTAAGTGAAATAAGCCAAGAACAGAAGGACTATATTA[CG]TGATTTCACTCATATGTGGAATCTAAAAAAGTTGACCTCATCGAAGTAAAGAGTACGTTA	37	6	32785841	CGTGATTTCACTCATATGTGGAATCTAAAAAAGTTGACCTCATCGAAGTA	4	32506647	F		rs73410764			HLA-DOB	NM_002120	TSS1500			ENSMMUG00000011290	ENSMMUT00000015792	TSS1500		1:13T36
cg02633767	cg02633767	53778472	TCTATAATTCCCAAACAAACCACACTTACAAAAATTTATCTATCTAACCC			II			GATTAGTGACATCTGTGGTTCCCAGACAAACCACACTTACAGGAATTTGTCTGTCTAGCC[CG]AATATTTTGACTTTCAGGGAGCATTTTTCTGTGTCCCTGACATAAAGCCTACCTGGGAGT	37	6	32794327	CGGGCTAGACAGACAAATTCCTGTAAGTGTGGTTTGTCTGGGAACCACAG	4	32522421	R					TAP2;TAP2	NM_000544;NM_018833	3'UTR;Body			ENSMMUG00000011293	ENSMMUT00000015798	Body		2:10T5C33
cg27533873	cg27533873	52749361	CCTTTATACCTTTACATATAATATTTTCTTACCCATTTTCTACTCRACTC			II			AAGTAAGGCCTCCTGGAAGACCTGAACCCTGAGTTAAGTCTTGAACTTGAAAATCAGGGG[CG]AGTCGAGCAGAAAATGGGCAAGAAAACACCATATGCAAAGGCACAAAGGTGTTGGGGAAG	37	6	32795388	CTTTGTGCCTTTGCATATGGTGTTTTCTTGCCCATTTTCTGCTCGACTCG	4	32523492	R	rs73738932				TAP2;TAP2	NM_000544;NM_018833	3'UTR;Body			ENSMMUG00000011293	ENSMMUT00000015798	Body		2:6A0G42
cg00167916	cg00167916	22755327	ATATAAACTCTAAAATCAAACCTATATTCAAACTCCAACTCCACCACTAC			II			ATTGGGTCAGGGTGTGGACTCTAGGGTCAGGCCTGTGTTCAAACTCCAACTCCACCACTA[CG]ACCACCTTGGGAAAGTCATTGAGCCTCTTTGAGCTTCAGTTTCCTCATCTGTAAAATGGG	37	6	32795877	TGTGGACTCTAGGGTCAGGCCTGTGTTCAAACTCCAACTCCACCACTACG	4	32523982	F					TAP2;TAP2	NM_000544;NM_018833	3'UTR;Body			ENSMMUG00000011293	ENSMMUT00000015798	Body		2:37G5T6
cg14812313	cg14812313	74652367	AAAATAAAAACCCACAAATCTCATACAAAAACCCAAACAATAACCAAACA	36661447	AAAATAAAAACCCGCGAATCTCGTACAAAAACCCGAACAATAACCAAACG	I	T	Red	GTAGCCTCATCCAGGATGAGGACCCGCGGGTCTCGTACAAGGGCCCGGGCAATGGCCAGA[CG]TTGTTTCTGTCCCGCAGCCAGCTGGCTTCCCTTCTCCCCTACATCTGAGGAAATCAGAGA	37	6	32797268	CGTCTGGCCATTGCCCGGGCCCTTGTACGAGACCCGCGGGTCCTCATCCT	4	32525371	R					TAP2;TAP2	NM_000544;NM_018833	Body;Body			ENSMMUG00000011293;ENSMMUG00000011293	ENSMMUT00000015798;ENSMMUT00000015799	Body;Body		3:11T2T8C26
cg07023208	cg07023208	16611366	AAAAAAAAACCAACTAACTACRAAACAAAAACAACRTCTAACCATTACCC			II			ACATCTAGGGCACTAGTAGCCTCATCCAGGATGAGGACCCGCGGGTCTCGTACAAGGGCC[CG]GGCAATGGCCAGACGTTGTTTCTGTCCCGCAGCCAGCTGGCTTCCCTTCTCCCCTACATC	37	6	32797253	AAGGGAAGCCAGCTGGCTGCGGGACAGAAACAACGTCTGGCCATTGCCCG	4	32525356	R	rs74770812				TAP2;TAP2	NM_000544;NM_018833	Body;Body			ENSMMUG00000011293;ENSMMUG00000011293	ENSMMUT00000015798;ENSMMUT00000015799	Body;Body		1:44C5
cg10924050	cg10924050	25661345	CATACTCCATTTCCTAAATAAAATCATCTACRTAAACAACCTAAACAACC			II			TGTGTATATTCCATGCTCCATTTCCTGGATGAAGTCATCTGCGTGGGCAGCCTGGGCAGC[CG]CCATCACCTTATCATCTTCGCAGCTCTGCAGCCCATAAGCAATGTTGTTCCTCACAGAAC	37	6	32797768	CGGCTGCCCAGGCTGCCCACGCAGATGACTTCATCCAGGAAATGGAGCAT	4	32525855	R					TAP2;TAP2	NM_000544;NM_018833	Body;Body			ENSMMUG00000011293;ENSMMUG00000011293	ENSMMUT00000015798;ENSMMUT00000015799	Body;Body		0:50
cg27176262	cg27176262	44638419	TCCCTACTACACAAATAATTTCAATTAAACAAAAACCTATACTATTCTCC			II			CCATCACCTTATCATCTTCGCAGCTCTGCAGCCCATAAGCAATGTTGTTCCTCACAGAAC[CG]GAGAACAGCACAGGCTCCTGCCCAACTGAAACCACCTGTGCAGCAGGGACAGGGGCAGAG	37	6	32797830	CGGAGAACAGCACAGGCTCCTGCCCAACTGAAACCACCTGTGCAGCAGGG	4	32525917	F	rs1801283				TAP2;TAP2	NM_000544;NM_018833	Body;Body			ENSMMUG00000011293;ENSMMUG00000011293	ENSMMUT00000015798;ENSMMUT00000015799	Body;Body		2:45A0C3
cg09871008	cg09871008	51787443	CTAATTTTCTAAAAACTAACRTTTACCCTACRTCCTAATAAAATAACRAC			II			GTACAGATTCTGCAGCAGGGCAGCCACTGTGCTCTTCCCAGACCCATTGGGTCCCACCAG[CG]CCGTCACCTCACCAGGACGTAGGGTAAACGTCAGCCCCTAGAAAACCAGAAAAAGAGTTA	37	6	32798179	CGCCGTCACCTCACCAGGACGTAGGGTAAACGTCAGCCCCTAGAAAACCA	4	32526264	F					TAP2;TAP2	NM_000544;NM_018833	Body;Body			ENSMMUG00000011293;ENSMMUG00000011293	ENSMMUT00000015798;ENSMMUT00000015799	Body;Body		2:27G13G8
cg18511153	cg18511153	40741457	TTTCTAATTTTCTAAAAACTAACRTTTACCCTACRTCCTAATAAAATAAC			II			CAGATTCTGCAGCAGGGCAGCCACTGTGCTCTTCCCAGACCCATTGGGTCCCACCAGCGC[CG]TCACCTCACCAGGACGTAGGGTAAACGTCAGCCCCTAGAAAACCAGAAAAAGAGTTAAGG	37	6	32798182	TTCTGGTTTTCTAGGGGCTGACGTTTACCCTACGTCCTGGTGAGGTGACG	4	32526267	R					TAP2;TAP2	NM_000544;NM_018833	Body;Body			ENSMMUG00000011293;ENSMMUG00000011293	ENSMMUT00000015798;ENSMMUT00000015799	Body;Body		2:24G13G11
cg02670545	cg02670545	40640460	TATACTCAACAACRTAAAAACTACAAAAAAAATTTTCTCCTACATAAACC			II			TTCACAACCCCCTGCAGAGTGGTGGGGGCAAGCGTGCCAGGTGAAGGCAGATTTGGCTGT[CG]GTCCATGTAGGAGAAAACCTTCTCTGCAGCTCCCACGTTGCTGAGCATATCCCCATATAT	37	6	32798510	CGGTCCATGTAGGAGAAAACCTTCTCTGCAGCTCCCACGTTGCTGAGCAT	4	32526596	F	rs1042116				TAP2;TAP2	NM_000544;NM_018833	Body;Body			ENSMMUG00000011293;ENSMMUG00000011293	ENSMMUT00000015798;ENSMMUT00000015799	Body;Body		2:23G2C23
cg20397692	cg20397692	61779344	AAAAAAAATCTCCCTACCTAAAAACCTCTAAAAAACCATTTTTAATCTTC			II			GCTGATTTTAAAGGGAAAATCTCCCTGCCTAAAAGCCTCTAAGAAACCATTTTTAATCTT[CG]CAGTGGGGGCGGGGGATGTACAGACTCCTTTGAGAAGCTAATGAAAAGTTATCATCGCCT	37	6	32802598	GGGAAAATCTCCCTGCCTAAAAGCCTCTAAGAAACCATTTTTAATCTTCG	4	32531117	F					TAP2;TAP2	NM_000544;NM_018833	Body;Body	chr6:32806284-32806669	N_Shelf	ENSMMUG00000011293;ENSMMUG00000011293	ENSMMUT00000015798;ENSMMUT00000015799	Body;Body	N_Shelf	2:27C6T15
cg12671948	cg12671948	14761315	CCTAATAAAAATAATAAAACTATATAACTTCATACTCAACATATCRCCTC			II			TTGTACACCTTCTCCGCTGCTATTGTGAAGGGCATGTGCAGCAGAGAAAGGAGGGTGAGT[CG]AGGCGATATGCTGAGCATGAAGCCATACAGCCCCACCACTTTCACCAGGCTTCGCAAGAG	37	6	32803004	CGAGGCGATATGCTGAGCATGAAGCCATACAGCCCCACCACTTTCACCAG	4	32531525	F	rs78337140				TAP2;TAP2	NM_000544;NM_018833	Body;Body	chr6:32806284-32806669	N_Shelf	ENSMMUG00000011293;ENSMMUG00000011293	ENSMMUT00000015798;ENSMMUT00000015799	Body;Body	N_Shelf	1:38T11
cg08354908	cg08354908	54782341	CRAAACCTAATAAAAATAATAAAACTATATAACTTCATACTCAACATATC			II			CACCTTCTCCGCTGCTATTGTGAAGGGCATGTGCAGCAGAGAAAGGAGGGTGAGTCGAGG[CG]ATATGCTGAGCATGAAGCCATACAGCCCCACCACTTTCACCAGGCTTCGCAAGAGCACAT	37	6	32803009	GAAGCCTGGTGAAAGTGGTGGGGCTGTATGGCTTCATGCTCAGCATATCG	4	32531530	R	rs78337140				TAP2;TAP2	NM_000544;NM_018833	Body;Body	chr6:32806284-32806669	N_Shelf	ENSMMUG00000011293;ENSMMUG00000011293	ENSMMUT00000015798;ENSMMUT00000015799	Body;Body	N_Shelf	1:33T16
cg00386460	cg00386460	25637388	TACCACCCTAATAAATAACTAACTTCCTTTAAATACCAATATACTCTTAC			II			GTGAGTCGAGGCGATATGCTGAGCATGAAGCCATACAGCCCCACCACTTTCACCAGGCTT[CG]CAAGAGCACATTGGCATTTAAAGGAAGCCAGTTACTCATCAGGGTGGTATCCGAGCTCAG	37	6	32803058	CGCAAGAGCACATTGGCATTTAAAGGAAGCCAGTTACTCATCAGGGTGGT	4	32531579	F		rs61736923			TAP2;TAP2	NM_000544;NM_018833	Body;Body	chr6:32806284-32806669	N_Shelf	ENSMMUG00000011293;ENSMMUG00000011293	ENSMMUT00000015798;ENSMMUT00000015799	Body;Body	N_Shelf	0:50
cg10451089	cg10451089	53785325	AAAACACATTAACATTTAAAAAAAACCAATTACTCATCAAAATAATATCC			II			CAGGCTTCGCAAGAGCACATTGGCATTTAAAGGAAGCCAGTTACTCATCAGGGTGGTATC[CG]AGCTCAGCCGTGAGTTCAGCTCCCCTAAGAAGGACAGAGCAGGTGAGGAAAAAGGAAACC	37	6	32803111	CGGATACCACCCTGATGAGTAACTGGCTTCCTTTAAATGCCAATGTGCTC	4	32531632	R					TAP2;TAP2	NM_000544;NM_018833	Body;Body	chr6:32806284-32806669	N_Shelf	ENSMMUG00000011293;ENSMMUG00000011293	ENSMMUT00000015798;ENSMMUT00000015799	Body;Body	N_Shelf	0:50
cg23011324	cg23011324	52802304	CAAAAAAACTACTTCACCTACACCATATCTCAAATCAACTTACAAATCCA	15639421	CGAAAAAACTACTTCACCTACACCATATCTCGAATCAACTTACGAATCCG	I	A	Red	GTCTTAGTCTCCTGGAAGAAACCGAGGTCCTGGCGCAGCAGGGAGGAGAAAAGCTGCTCC[CG]GATCCGCAAGTTGATTCGAGACATGGTGTAGGTGAAGCAGCCTCCTCGGCAGCCTGCAGA	37	6	32803482	CGAGGAGGCTGCTTCACCTACACCATGTCTCGAATCAACTTGCGGATCCG	4	32532001	R					TAP2;TAP2	NM_000544;NM_018833	Body;Body	chr6:32806284-32806669	N_Shelf	ENSMMUG00000011293;ENSMMUG00000011293	ENSMMUT00000015798;ENSMMUT00000015799	Body;Body	N_Shelf	1:19T30
cg25655336	cg25655336	19685420	AACTACCAAAAAAACTACTTCACCTACACCATATCTCAAATCAACTTACA	42769317	AACTACCGAAAAAACTACTTCACCTACACCATATCTCGAATCAACTTACG	I	A	Red	GTCTCCTGGAAGAAACCGAGGTCCTGGCGCAGCAGGGAGGAGAAAAGCTGCTCCCGGATC[CG]CAAGTTGATTCGAGACATGGTGTAGGTGAAGCAGCCTCCTCGGCAGCCTGCAGACAGTGA	37	6	32803488	GGCTGCCGAGGAGGCTGCTTCACCTACACCATGTCTCGAATCAACTTGCG	4	32532007	R					TAP2;TAP2	NM_000544;NM_018833	Body;Body	chr6:32806284-32806669	N_Shelf	ENSMMUG00000011293;ENSMMUG00000011293	ENSMMUT00000015798;ENSMMUT00000015799	Body;Body	N_Shelf	1:13T36
cg04255770	cg04255770	16677325	AAAATACAAAATTTAAAAAAATATACACTCACCTTACCCAAATCCCAACC			II			GAAATGGTTTTCGAGGGTACTCTAAATTAAGTATGACCATAAAAATAGAGACAATCAGGC[CG]GCTGGGATTTGGGTAAGGTGAGTGCACACCTCCTTAAACTTTGCACCCCAGGTGCCTCGC	37	6	32804677	GGGTGCAAAGTTTAAGGAGGTGTGCACTCACCTTACCCAAATCCCAGCCG	4	32533194	R	rs17583244				TAP2;TAP2	NM_000544;NM_018833	Body;Body	chr6:32806284-32806669	N_Shore	ENSMMUG00000011293;ENSMMUG00000011293	ENSMMUT00000015798;ENSMMUT00000015799	Body;Body	N_Shore	1:27G22
cg27474382	cg27474382	34618393	TTTTAAATATCCTTCCTAACCCAAAACCTTCCTATACAACAAAAAAATTC			II			AGTAATTAGGTTTTTAAATATCCTTCCTGACCCAGAGCCTTCCTATGCAACAGAAAGATT[CG]TTTATTCCAGAAAGGACTCTTCAGATTGAAACCACCTCCCAAACTAAAAACAAACAAACA	37	6	32807551	CGAATCTTTCTGTTGCATAGGAAGGCTCTGGGTCAGGAAGGATATTTAAA	4	32536064	R					TAP2;TAP2	NM_018833;NM_000544	TSS1500;TSS1500	chr6:32806284-32806669	S_Shore	ENSMMUG00000011293;ENSMMUG00000011293	ENSMMUT00000015798;ENSMMUT00000015799	TSS1500;TSS1500	S_Shore	2:1C26A21
cg12048225	cg12048225	22787488	TAAACAAATCTCCTCTAAAAAATCTTAACCRACTCAAAAACCTAAACCAC			II			CTGCTGAGCCCGTACTCTCTCTTTGGCTCAGGCTAGGCCTCTTCTTCTCCTTGGACTTAA[CG]TGGCTTAGGTCCCTGAGTCGGCCAAGACCTCCCAGAGGAGACCTGCCCAGCTGCCACCAC	37	6	32808669	CGTGGCTTAGGTCCCTGAGTCGGCCAAGACCTCCCAGAGGAGACCTGCCC	4	32537145	F	rs3200158				PSMB8;PSMB8	NM_004159;NM_148919	3'UTR;3'UTR	chr6:32811494-32811839	N_Shelf	PSMB8;PSMB8;PSMB8	ENSMMUT00000015819;ENSMMUT00000032003;ENSMMUT00000015818	3'UTR;3'UTR;3'UTR	S_Shore	3:7C20C6G14
cg18505752	cg18505752	58751303	CAAAAAAAACCTACCCAACTACCACCACCACCATTATTAATTAACTTCCC			II			CCAAGACCTCCCAGAGGAGACCTGCCCAGCTGCCACCACCACCATTATTGATTGGCTTCC[CG]GTACTGGTGCAGCAGGTCACTGACATCTGTACTTTCTACTTTCACCCAACCATCTTCCTT	37	6	32808752	CGGGAAGCCAATCAATAATGGTGGTGGTGGCAGCTGGGCAGGTCTCCTCT	4	32537228	R					PSMB8;PSMB8	NM_004159;NM_148919	Body;Body	chr6:32811494-32811839	N_Shelf	PSMB8;PSMB8;PSMB8	ENSMMUT00000015819;ENSMMUT00000032003;ENSMMUT00000015818	Body;Body;Body	S_Shelf	3:0G34C2G11
cg08331398	cg08331398	21678476	ACAAATTCCTATCACTAATATTATATTAAAAACAACAACAAAACACATAC			II			CTTTCACCTCAGCAAGTTCCTGTCACTGATGTTATGTTGAAGGCAGCAACAAGACACATG[CG]CAAGCTTAAAACCATATGACTGGGCCTTTAATGCCCTTCTTCTGACTCTGAAAATTTCCT	37	6	32808918	CAAGTTCCTGTCACTGATGTTATGTTGAAGGCAGCAACAAGACACATGCG	4	32537394	F					PSMB8;PSMB8	NM_004159;NM_148919	Body;Body	chr6:32811494-32811839	N_Shelf	PSMB8;PSMB8;PSMB8	ENSMMUT00000015819;ENSMMUT00000032003;ENSMMUT00000015818	Body;Body;Body	S_Shelf	1:22C27
cg19646975	cg19646975	33659367	ACCRCAAAACTATTACTTATACCACTCACAAAAACAACTATTCTAAAAAC			II			ACCACCCGCCGACTCCTCCCAGGCATGGTGGTGGGAGCATTGGTCTCTTACTATTGACAA[CG]CCTCCAGAATAGCTGTCTCTGTGAGTGGCATAAGCAATAGCCCTGCGGCCAAGGTCATAG	37	6	32809317	CGCCTCCAGAATAGCTGTCTCTGTGAGTGGCATAAGCAATAGCCCTGCGG	4	32537794	F	rs55853041	rs78909544			PSMB8;PSMB8	NM_004159;NM_148919	Body;Body	chr6:32811494-32811839	N_Shelf	PSMB8;PSMB8;PSMB8	ENSMMUT00000015819;ENSMMUT00000032003;ENSMMUT00000015818	Body;Body;Body	S_Shelf	2:33G6C9
cg22510079	cg22510079	58681401	AATAACCCTACRACCAAAATCATAAACCTCTTCAAAACTAAAATTAAACC			II			GTGGCATAAGCAATAGCCCTGCGGCCAAGGTCATAGGCCTCTTCAGGGCTAAGATTAGGC[CG]ATAGCCACTGTCCATGACCCCGTAGGCATAAGTGTTCCCACTACCCGTGGAGAACATATT	37	6	32809403	CGGCCTAATCTTAGCCCTGAAGAGGCCTATGACCTTGGCCGCAGGGCTAT	4	32537880	R					PSMB8;PSMB8	NM_004159;NM_148919	Body;Body	chr6:32811494-32811839	N_Shelf	PSMB8;PSMB8;PSMB8	ENSMMUT00000015819;ENSMMUT00000032003;ENSMMUT00000015818	Body;Body;Body	S_Shelf	1:2C47
cg12718404	cg12718404	16688318	CAATAACTATCRACCTAATCTTAACCCTAAAAAAACCTATAACCTTAACC			II			TTACTATTGACAACGCCTCCAGAATAGCTGTCTCTGTGAGTGGCATAAGCAATAGCCCTG[CG]GCCAAGGTCATAGGCCTCTTCAGGGCTAAGATTAGGCCGATAGCCACTGTCCATGACCCC	37	6	32809364	CGGCCAAGGTCATAGGCCTCTTCAGGGCTAAGATTAGGCCGATAGCCACT	4	32537841	F	rs77521155				PSMB8;PSMB8	NM_004159;NM_148919	Body;Body	chr6:32811494-32811839	N_Shelf	PSMB8;PSMB8;PSMB8	ENSMMUT00000015819;ENSMMUT00000032003;ENSMMUT00000015818	Body;Body;Body	S_Shelf	0:50
cg08992729	cg08992729	26641500	TAAACCTCTTCAAAACTAAAATTAAACCRATAACCACTATCCATAACCCC			II			GGCCAAGGTCATAGGCCTCTTCAGGGCTAAGATTAGGCCGATAGCCACTGTCCATGACCC[CG]TAGGCATAAGTGTTCCCACTACCCGTGGAGAACATATTTCCTGAGAGCCGAGTCCCATGT	37	6	32809425	CGGGGTCATGGACAGTGGCTATCGGCCTAATCTTAGCCCTGAAGAGGCCT	4	32537902	R					PSMB8;PSMB8	NM_004159;NM_148919	Body;Body	chr6:32811494-32811839	N_Shelf	PSMB8;PSMB8;PSMB8	ENSMMUT00000015819;ENSMMUT00000032003;ENSMMUT00000015818	Body;Body;Body	S_Shelf	0:50
cg22158175	cg22158175	32779392	RTAAACATAAATATTCCCACTACCCRTAAAAAACATATTTCCTAAAAACC			II			TCCATGACCCCGTAGGCATAAGTGTTCCCACTACCCGTGGAGAACATATTTCCTGAGAGC[CG]AGTCCCATGTTCATCCACGTAGTAGAGTCCAGGACCCTATAAGATGAAAGATTTCAGGCT	37	6	32809475	CGGCTCTCAGGAAATATGTTCTCCACGGGTAGTGGGAACACTTATGCCTA	4	32537952	R					PSMB8;PSMB8	NM_004159;NM_148919	Body;Body	chr6:32811494-32811839	N_Shelf	PSMB8;PSMB8;PSMB8	ENSMMUT00000015819;ENSMMUT00000032003;ENSMMUT00000015818	Body;Body;Body	S_Shelf	1:23A26
cg16009764	cg16009764	61661495	CCAATTTCAACCTAAAATCTTTCATCTTATAAAATCCTAAACTCTACTAC			II			AAGTGTTCCCACTACCCGTGGAGAACATATTTCCTGAGAGCCGAGTCCCATGTTCATCCA[CG]TAGTAGAGTCCAGGACCCTATAAGATGAAAGATTTCAGGCTGAAATTGGAGAGGAAGATG	37	6	32809494	CAATTTCAGCCTGAAATCTTTCATCTTATAGGGTCCTGGACTCTACTACG	4	32537971	R		rs78945358			PSMB8;PSMB8	NM_004159;NM_148919	Body;Body	chr6:32811494-32811839	N_Shore	PSMB8;PSMB8;PSMB8	ENSMMUT00000015819;ENSMMUT00000032003;ENSMMUT00000015818	Body;Body;Body	S_Shelf	1:21G28
cg00971309	cg00971309	64768318	TTCAATATCRACAACCTCCAAACTACTATCCAACATAATATACCAATACC			II			AGAGCACCCACCTTCTTATCCCAGCCACAGATCATACTGCCCATAGAGAGGCCCATGCCC[CG]GTACTGGCACATCATGTTGGACAGCAGCTTGGAGGCTGCCGACACTGAAATACGTTCTCC	37	6	32809960	TCAGTGTCGGCAGCCTCCAAGCTGCTGTCCAACATGATGTGCCAGTACCG	4	32538437	R		rs55835906			PSMB8;PSMB8	NM_004159;NM_148919	Body;Body	chr6:32811494-32811839	N_Shore	PSMB8;PSMB8;PSMB8	ENSMMUT00000015819;ENSMMUT00000032003;ENSMMUT00000015818	Body;Body;Body	N_Shore	0:50
cg24031377	cg24031377	62620375	ATTAAACAACAACTTAAAAACTACCRACACTAAAATACRTTCTCCATTTC			II			TGGCACATCATGTTGGACAGCAGCTTGGAGGCTGCCGACACTGAAATACGTTCTCCATTT[CG]CAGATAGTACAGCCTGGGTGAGGACAAGGTGGAGTGAGGAAAGAGAGGTTAGCTCTTTCC	37	6	32810026	TTGGACAGCAGCTTGGAGGCTGCCGACACTGAAATACGTTCTCCATTTCG	4	32538503	F					PSMB8;PSMB8	NM_004159;NM_148919	Body;Body	chr6:32811494-32811839	N_Shore	PSMB8;PSMB8;PSMB8	ENSMMUT00000015819;ENSMMUT00000032003;ENSMMUT00000015818	Body;Body;Body	N_Shore	1:38A11
cg03078854	cg03078854	26808482	TCCTCACCCAAACTATACTATCTACRAAATAAAAAACRTATTTCAATATC			II			CATAGAGAGGCCCATGCCCCGGTACTGGCACATCATGTTGGACAGCAGCTTGGAGGCTGC[CG]ACACTGAAATACGTTCTCCATTTCGCAGATAGTACAGCCTGGGTGAGGACAAGGTGGAGT	37	6	32810001	CCTCACCCAGGCTGTACTATCTGCGAAATGGAGAACGTATTTCAGTGTCG	4	32538478	R					PSMB8;PSMB8	NM_004159;NM_148919	Body;Body	chr6:32811494-32811839	N_Shore	PSMB8;PSMB8;PSMB8	ENSMMUT00000015819;ENSMMUT00000032003;ENSMMUT00000015818	Body;Body;Body	N_Shore	1:15A34
cg11453837	cg11453837	30676384	AAACATAATACCAAACAAATAAAAATTAATCTCAATCACCTTATTCACCC			II			GCTGCACAGCCAGACATGGTGCCAAGCAGGTAAGGGTTAATCTCAATCACCTTGTTCACC[CG]TAAGGCACCTGGAAGAAGATGGAGCTTTGGGAGAGAAGGGATGACCCCATAGATCCCCCA	37	6	32810551	CGGGTGAACAAGGTGATTGAGATTAACCCTTACCTGCTTGGCACCATGTC	4	32539028	R					PSMB8;PSMB8	NM_004159;NM_148919	Body;Body	chr6:32811494-32811839	N_Shore	PSMB8;PSMB8;PSMB8	ENSMMUT00000015819;ENSMMUT00000032003;ENSMMUT00000015818	Body;Body;Body	N_Shore	0:50
cg00533183	cg00533183	56790382	CACRCTCRCCTTCAAATTCCAACATAAAATAATTACAACAATAAATTCTC			II			CTCCCCAGATTCTGCCTGCTGGAGCGTATACACTCACTAATGTAGGACCCAGCTGAGGCC[CG]AGAATCCACTGCTGCAATCACTCCATGCTGGAACTTGAAGGCGAGCGTGGTGGTGCCATG	37	6	32810742	ACGCTCGCCTTCAAGTTCCAGCATGGAGTGATTGCAGCAGTGGATTCTCG	4	32539222	R					PSMB8;PSMB8	NM_004159;NM_148919	Body;Body	chr6:32811494-32811839	N_Shore	PSMB8;PSMB8;PSMB8	ENSMMUT00000015819;ENSMMUT00000032003;ENSMMUT00000015818	Body;Body;Body	N_Shore	2:15A28A5
cg16186435	cg16186435	37734450	CTCTTTTCTCTTATCAACCCACAAAATTCTTCCAATCCCTAAATAAAAAC			II			GGAACTTGAAGGCGAGCGTGGTGGTGCCATGGGCCATCTCAATCTGAACGTTCCTTTCTC[CG]TCCCCACCCAGGGACTGGAAGAATTCTGTGGGCTGATAAGAGAAAAGAGGTTGAGAAAGG	37	6	32810833	TCTTTTCTCTTATCAGCCCACAGAATTCTTCCAGTCCCTGGGTGGGGACG	4	32539313	R					PSMB8;PSMB8	NM_004159;NM_148919	Body;Body	chr6:32811494-32811839	N_Shore	PSMB8;PSMB8;PSMB8	ENSMMUT00000015819;ENSMMUT00000032003;ENSMMUT00000015818	Body;Body;Body	N_Shore	1:13A36
cg08099136	cg08099136	74799303	AACCTATAAAATTTACCTACTAACCTCCTCTCAACAACTCACTATTACRC			II			CAGTATCCTCACTTTACAGAAGAGGGGCTTGGGACCTAGACTAAGTGACTTGTTCTAAGT[CG]CGCAACAGTGAGTTGCTGAGAGGAGGCCAGCAGGCAAATTTCATAGGTTTCCCAAGACAC	37	6	32811251	CGCGCAACAGTGAGTTGCTGAGAGGAGGCCAGCAGGCAAATTTCATAGGT	4	32539731	F					PSMB8;PSMB8	NM_004159;NM_148919	Body;Body	chr6:32811494-32811839	N_Shore	PSMB8;PSMB8;PSMB8	ENSMMUT00000015819;ENSMMUT00000032003;ENSMMUT00000015818	Body;Body;Body	N_Shore	3:7A15C16G9
cg01309328	cg01309328	35639305	AAAACCTATAAAATTTACCTACTAACCTCCTCTCAACAACTCACTATTAC			II			GTATCCTCACTTTACAGAAGAGGGGCTTGGGACCTAGACTAAGTGACTTGTTCTAAGTCG[CG]CAACAGTGAGTTGCTGAGAGGAGGCCAGCAGGCAAATTTCATAGGTTTCCCAAGACACCA	37	6	32811253	AAACCTATGAAATTTGCCTGCTGGCCTCCTCTCAGCAACTCACTGTTGCG	4	32539733	R					PSMB8;PSMB8	NM_004159;NM_148919	Body;Body	chr6:32811494-32811839	N_Shore	PSMB8;PSMB8;PSMB8	ENSMMUT00000015819;ENSMMUT00000032003;ENSMMUT00000015818	Body;Body;Body	N_Shore	3:5A15C16G11
cg18034041	cg18034041	23781407	CCRATCCCCAATATAATAATCCTAATCCAAACACTAACTATCCTTTTCTC			II			CGAAAGCCACAGATCGAAGGGGAGGGAACAAGACTCTTTTCCACATCCCCCTGCCTTTTC[CG]AGAAAAGGACAGTTAGTGCCTGGACCAGGACCATCACACTGGGGACCGGCTTCTCTGCTC	37	6	32811884	CGGTCCCCAGTGTGATGGTCCTGGTCCAGGCACTAACTGTCCTTTTCTCG	4	32540365	R					PSMB8;PSMB8	NM_004159;NM_148919	Body;TSS200	chr6:32811494-32811839	S_Shore	PSMB8;PSMB8;PSMB8	ENSMMUT00000015819;ENSMMUT00000032003;ENSMMUT00000015818	TSS200;Body;Body	S_Shore	3:33T4T1T9
cg26829379	cg26829379	38746497	CCTAAAAATACCTCTTACTATAACCCATCRCCAAATAAACTTTTAAAAAC			II			TATGGGGGTCGGGGGAATGATGGGTCAAGGGTCTTCCGAAGAAAGCGAGAAAGGAACAGG[CG]CCTTCAAAAGCCCACTTGGCGATGGGTTACAGTAAGAGGTACCTCCAGGCCCGGGCATCC	37	6	32812012	CTGGAGGTACCTCTTACTGTAACCCATCGCCAAGTGGGCTTTTGAAGGCG	4	32540493	R					PSMB8;PSMB8	NM_004159;NM_148919	Body;TSS200	chr6:32811494-32811839	S_Shore	PSMB8;PSMB8;PSMB8	ENSMMUT00000015819;ENSMMUT00000032003;ENSMMUT00000015818	TSS1500;Body;Body	S_Shore	3:8G6C28T5
cg21568368	cg21568368	12683317	TTCCRTCCCTCCTAATTTTATAAAATAATACTCATAAAAACCCCCACCCC			II			TAAAGGCGCAGCTTCAACCAGAAGACTAGAAGTCAGCCAGGAGCTGGGAGTAGTGTCACG[CG]GGGTGGGGGTTCCTATGAGCATCACTTTACAAAACCAGGAGGGACGGAAGTGCGAGGGGG	37	6	32812167	CGGGGTGGGGGTTCCTATGAGCATCACTTTACAAAACCAGGAGGGACGGA	4	32540649	F					PSMB8;PSMB8	NM_148919;NM_004159	TSS1500;1stExon	chr6:32811494-32811839	S_Shore	PSMB8;PSMB8;PSMB8	ENSMMUT00000015819;ENSMMUT00000032003;ENSMMUT00000015818	TSS1500;5'UTR;1stExon	S_Shore	0:50
cg19136673	cg19136673	41754377	TAATACAAACTCCTACAAATACTCCAAAATAAAAACCTTCTCAAACCTAC			II			GCCTACTCTGCAGCTGTGGTTCTCCACCACAGAGAGAAGAAAAGGGAGGGAGATGGAGTG[CG]CAGGTCTGAGAAGGCTTTCATTCTGGAGCATCTGCAGGAGCCTGCACCATGGCCCAGTAG	37	6	32813337	CGCAGGTCTGAGAAGGCTTTCATTCTGGAGCATCTGCAGGAGCCTGCACC	4	32541808	F					PSMB8;TAP1	NM_004159;NM_000593	TSS1500;3'UTR	chr6:32811494-32811839	S_Shore	PSMB8;PSMB8;TAP1	ENSMMUT00000032003;ENSMMUT00000015818;ENSMMUT00000015816	TSS1500;TSS1500;3'UTR	S_Shore	1:46T3
cg05693489	cg05693489	56712436	CCTAATAAAACAAACTAACCACATCCTCTTTCTAAAAAAAAACRCTATCC			II			TGCACCATGGCCCAGTAGCACCCCTTTTTCTCCATGAGCTGCTGGTGGGTTCCCCCCTCC[CG]GATAGCGCCTCCTTCCAGAAAGAGGATGTGGTCAGCCTGCTCCACCAGGCTGAGGTGCTG	37	6	32813441	CTGGTGGAGCAGGCTGACCACATCCTCTTTCTGGAAGGAGGCGCTATCCG	4	32541912	R					TAP1;PSMB8	NM_000593;NM_004159	Body;TSS1500	chr6:32811494-32811839	S_Shore	PSMB8;PSMB8;TAP1	ENSMMUT00000032003;ENSMMUT00000015818;ENSMMUT00000015816	TSS1500;TSS1500;Body	S_Shore	1:7T42
cg09354037	cg09354037	66637316	ATCCRATATCTTTCCTCAAATAAAACAACTCCTATACRAAAACCCTAAAC			II			TGGTCAGCCTGCTCCACCAGGCTGAGGTGCTGGGTGATGAGAAGCACTGAGCGGGAGTAC[CG]CTCAGGGCTTTCGTACAGGAGCTGCTCCACCTGAGGAAAGACATCGGACCGTCAGAGCCG	37	6	32813531	CGCTCAGGGCTTTCGTACAGGAGCTGCTCCACCTGAGGAAAGACATCGGA	4	32542002	F					TAP1;PSMB8	NM_000593;NM_004159	Body;TSS1500	chr6:32811494-32811839	S_Shore	PSMB8;PSMB8;TAP1	ENSMMUT00000032003;ENSMMUT00000015818;ENSMMUT00000015816	TSS1500;TSS1500;Body	S_Shore	2:8A5A35
cg11313335	cg11313335	11624490	ACTAATAACATCATCCAAAATAAATACACACRATTTCCRAATCAATACTC			II			GCATCCAGGGCACTGGTGGCATCATCCAGGATAAGTACACACGGTTTCCGGATCAATGCT[CG]GGCCAACGCCACTGCCTGTCGCTGACCCCCTGACAGCTGGCTCCCAGCCTCGTCTACCTC	37	6	32814921	CTGGTGGCATCATCCAGGATAAGTACACACGGTTTCCGGATCAATGCTCG	4	32543424	F					TAP1	NM_000593	Body	chr6:32811494-32811839	S_Shelf	TAP1	ENSMMUT00000015816	Body	S_Shelf	2:29T2C17
cg05412855	cg05412855	73644314	ATAAACRAAACTAAAAACCAACTATCAAAAAATCAACRACAAACAATAAC			II			GGCACTGGTGGCATCATCCAGGATAAGTACACACGGTTTCCGGATCAATGCTCGGGCCAA[CG]CCACTGCCTGTCGCTGACCCCCTGACAGCTGGCTCCCAGCCTCGTCTACCTCTGCAGAGC	37	6	32814929	CGCCACTGCCTGTCGCTGACCCCCTGACAGCTGGCTCCCAGCCTCGTCTA	4	32543432	F	rs1057149				TAP1	NM_000593	Body	chr6:32811494-32811839	S_Shelf	TAP1	ENSMMUT00000015816	Body	S_Shelf	3:24G11T9C3
cg11807238	cg11807238	60770386	TTACTCTACAAAAATAAACRAAACTAAAAACCAACTATCAAAAAATCAAC			II			TCATCCAGGATAAGTACACACGGTTTCCGGATCAATGCTCGGGCCAACGCCACTGCCTGT[CG]CTGACCCCCTGACAGCTGGCTCCCAGCCTCGTCTACCTCTGCAGAGCAAAGGGCCAAGAT	37	6	32814942	CGCTGACCCCCTGACAGCTGGCTCCCAGCCTCGTCTACCTCTGCAGAGCA	4	32543445	F	rs41559815	rs1057149			TAP1	NM_000593	Body	chr6:32811494-32811839	S_Shelf	TAP1	ENSMMUT00000015816	Body	S_Shelf	3:11G11T9C16
cg02351231	cg02351231	37671432	CRAAAAACAACTACTATTAAATAAAAAACCCCTTCCCCAATATAAACACC			II			TATTTGATGCTCCCTGCCCTCCTTCAAGCCACCTGCTTCCATACCTGCCTGTGCAGGTAG[CG]GTGCTCATATTGGGGAAGGGGCTTCCCATCCAACAGCAGCTGTCCCCCGGTGGGCTGGTA	37	6	32815712	CGGTGCTCATATTGGGGAAGGGGCTTCCCATCCAACAGCAGCTGTCCCCC	4	32544225	F					TAP1	NM_000593	Body	chr6:32811494-32811839	S_Shelf	TAP1	ENSMMUT00000015816	Body	S_Shelf	2:8G11T29
cg08351785	cg08351785	45710471	CTAACCTCTAAAAACTAACATTCACCCTACACCCTAACAAAATAACAACA	32794387	CTAACCTCTAAAAACTAACATTCACCCTACGCCCTAACGAAATAACGACG	I	C	Grn	GTACAGATTCTGCAGCAGGGCAGCCACTGTGCTCTTCCCAGACCCATTGGGTCCCACCAG[CG]CCGTCACCTCGCCAGGGCGTAGGGTGAATGTCAGCCCCTAGAGGCCAGAGAAGCACACGA	37	6	32815831	CGCCGTCACCTCGCCAGGGCGTAGGGTGAATGTCAGCCCCTAGAGGCCAG	4	32544344	F					TAP1	NM_000593	Body	chr6:32811494-32811839	S_Shelf	TAP1	ENSMMUT00000015816	Body		0:50
cg23132351	cg23132351	63627371	TAATATAAACACCTAAAAATAAATACCCATTCCCTTATCCTTAAAATACC			II			CCAACCATTTCCCAGTAAAGGAGGAGTGGGAGCAGGGTCATAGGAATGGGAATGGAGTCA[CG]GCATCTTAAGGACAAGGGAATGGGTATTCATCTTCAGGTGCTCACACTAGTGGTCCAGGA	37	6	32818050	CGGCATCTTAAGGACAAGGGAATGGGTATTCATCTTCAGGTGCTCACACT	4	32545913	F					TAP1	NM_000593	Body	chr6:32820849-32822370	N_Shelf	TAP1	ENSMMUT00000015816	Body	N_Shelf	0:50
cg08151204	cg08151204	19728342	ATCTTTATTTCTTACAACTTTTCCCTAAACTTCTAAACTTCRCCCTCCTC			II			TCTGGTTGAGTGTCTTTATTTCTTGCAGCTTTTCCCTAAACTTCTGGGCTTCGCCCTCCT[CG]TTGGCAAAGCTTCGAACTGTAGGCATGGCCGACAGAGCCTCAATGGCCACCTGGCTGGAC	37	6	32818198	CGAGGAGGGCGAAGCCCAGAAGTTTAGGGAAAAGCTGCAAGAAATAAAGA	4	32546061	R					TAP1	NM_000593	Body	chr6:32820849-32822370	N_Shelf	TAP1	ENSMMUT00000015816	Body	N_Shelf	2:35A4A9
cg17973694	cg17973694	20662346	AAAATCCAACCAAATAACCATTAAAACTCTATCRACCATACCTACAATTC			II			TTTATTTCTTGCAGCTTTTCCCTAAACTTCTGGGCTTCGCCCTCCTCGTTGGCAAAGCTT[CG]AACTGTAGGCATGGCCGACAGAGCCTCAATGGCCACCTGGCTGGACTTTGCCAGAGATTC	37	6	32818212	AAGTCCAGCCAGGTGGCCATTGAGGCTCTGTCGGCCATGCCTACAGTTCG	4	32546075	R	rs41558420				TAP1	NM_000593	Body	chr6:32820849-32822370	N_Shelf	TAP1	ENSMMUT00000015816	Body	N_Shelf	0:50
cg24111025	cg24111025	46670496	ATTTCAAAAAAAACCTATCTAATTCTATTAAAAAAACTCCRTCTCCTAAC			II			ATAATGAAAGAGTTTCAGGAGAAACCTGTCTGGTTCTGTTGGAAAAACTCCGTCTCCTGG[CG]CAGGACAGCCCCAAACACCTCTCCCTGCAAGTGGCTGTGCACGTGGCCCATGGTGTTGTT	37	6	32819921	CGCCAGGAGACGGAGTTTTTCCAACAGAACCAGACAGGTTTCTCCTGAAA	4	32547779	R					TAP1	NM_000593	Body	chr6:32820849-32822370	N_Shore	TAP1	ENSMMUT00000015816	Body	N_Shore	2:17T20T11
cg25042789	cg25042789	51653412	CAATACTAAAATTCRTAAATAACRAAATCTATAACAACACCATAAACCAC			II			AAAACTCCGTCTCCTGGCGCAGGACAGCCCCAAACACCTCTCCCTGCAAGTGGCTGTGCA[CG]TGGCCCATGGTGTTGTTATAGATCCCGTCACCCACGAACTCCAGCACTGCACTATAAAGA	37	6	32819964	CGTGGCCCATGGTGTTGTTATAGATCCCGTCACCCACGAACTCCAGCACT	4	32547822	F	rs59328013	rs41549617			TAP1	NM_000593	Body	chr6:32820849-32822370	N_Shore	TAP1	ENSMMUT00000015816	Body	N_Shore	2:14G21T13
cg02181920	cg02181920	34775481	CTAAAACCTTCAATCTATTCCCTAAACACACCCTAATCCCCTTTTTTTCC			II			CCCATGGTGTTGTTATAGATCCCGTCACCCACGAACTCCAGCACTGCACTATAAAGAACC[CG]GAAAAAAAGGGGATCAGGGTGTGTTCAGGGAACAGACTGAAGGTCCCAGGTATCCCCATA	37	6	32820029	TGGGACCTTCAGTCTGTTCCCTGAACACACCCTGATCCCCTTTTTTTCCG	4	32547887	R	rs72860339				TAP1	NM_000593	Body	chr6:32820849-32822370	N_Shore	TAP1	ENSMMUT00000015816	Body	N_Shore	3:14G33A0G0
cg17626301	cg17626301	61794355	TCAACCCCCAAACCTAACTATAATAAAAATAAACATAAAAATTAAATTTC			II			GTGCCCCATTTTCAGCCCCCAGACCTGGCTATGGTGAGAATGGACATGAGAGTTAAGTTT[CG]AGTGAAGGTATCGGCTGAGCCATCTTGTAGAATCCAGTCAGTGAGGCGGCCCGTAAAGAA	37	6	32820201	CAGCCCCCAGACCTGGCTATGGTGAGAATGGACATGAGAGTTAAGTTTCG	4	32548058	F					TAP1	NM_000593	Body	chr6:32820849-32822370	N_Shore	TAP1	ENSMMUT00000015816	Body	N_Shore	0:50
cg26234900	cg26234900	62702401	CATTCTTTACRAACCRCCTCACTAACTAAATTCTACAAAATAACTCAACC			II			AGCCCCCAGACCTGGCTATGGTGAGAATGGACATGAGAGTTAAGTTTCGAGTGAAGGTAT[CG]GCTGAGCCATCTTGTAGAATCCAGTCAGTGAGGCGGCCCGTAAAGAATGGAATGGCCATC	37	6	32820214	CGGCTGAGCCATCTTGTAGAATCCAGTCAGTGAGGCGGCCCGTAAAGAAT	4	32548071	F					TAP1	NM_000593	Body	chr6:32820849-32822370	N_Shore	TAP1	ENSMMUT00000015816	Body	N_Shore	2:33T0A15
cg10666909	cg10666909	33699430	CCTCTCTTCTCTTTCTCCAAAAAAAATAACCATTCCATTCTTTACRAACC			II			AGAGTTAAGTTTCGAGTGAAGGTATCGGCTGAGCCATCTTGTAGAATCCAGTCAGTGAGG[CG]GCCCGTAAAGAATGGAATGGCCATCTCCCCTGGAGAAAGAGAAGAGAGGTCACGCACAAA	37	6	32820249	CGGCCCGTAAAGAATGGAATGGCCATCTCCCCTGGAGAAAGAGAAGAGAG	4	32548106	F	rs41555220				TAP1	NM_000593	Body	chr6:32820849-32822370	N_Shore	TAP1	ENSMMUT00000015816	Body	N_Shore	2:34A12C2
cg08818207	cg08818207	60738468	ACAAATATTAAATCTAAATAAATCAATTCCAATCAAACTAACCCCACCAC			II			AGAGGTCACGCACAAATATTAAGTCTAAGTAGGTCAGTTCCAGTCAGACTGGCCCCACCA[CG]CCTCCTCCCCCTCACCATTATCCTGGAGGGCATCAGCAGAAAGGAAACACTGACGTCTCA	37	6	32820355	CAAATATTAAGTCTAAGTAGGTCAGTTCCAGTCAGACTGGCCCCACCACG	4	32548212	F					TAP1	NM_000593	Body	chr6:32820849-32822370	N_Shore	TAP1	ENSMMUT00000015816	Body	N_Shore	1:40T9
cg04773990	cg04773990	12632353	CCACAAAATAATAAATTCCAAAACAACCTATTTAAATTCRAAATTAAAAC			II			CACCACGCCTCCTCCCCCTCACCATTATCCTGGAGGGCATCAGCAGAAAGGAAACACTGA[CG]TCTCAATCCCGAACCTAAATAGGCTGCCCTGGAACTCACTACCCTGTGGTTGCTCTACCA	37	6	32820410	CACAGGGTAGTGAGTTCCAGGGCAGCCTATTTAGGTTCGGGATTGAGACG	4	32548267	R					TAP1	NM_000593	Body	chr6:32820849-32822370	N_Shore	TAP1	ENSMMUT00000015816	Body	N_Shore	1:17G32
cg24154161	cg24154161	67664485	TAATAAAACAACCACAAAATAATAAATTCCAAAACAACCTATTTAAATTC			II			CTCCCCCTCACCATTATCCTGGAGGGCATCAGCAGAAAGGAAACACTGACGTCTCAATCC[CG]AACCTAAATAGGCTGCCCTGGAACTCACTACCCTGTGGTTGCTCTACCAGAACTTTCAGG	37	6	32820421	GGTAGAGCAACCACAGGGTAGTGAGTTCCAGGGCAGCCTATTTAGGTTCG	4	32548278	R					TAP1	NM_000593	Body	chr6:32820849-32822370	N_Shore	TAP1	ENSMMUT00000015816	Body	N_Shore	1:6G43
cg23880953	cg23880953	13704411	TTAAACCACACCAAAAACAAAAAAATCCTTTACTCTAAAACCAAAAAACA	69797340	TTAAACCACGCCGAAAACGAAAAAATCCTTTACTCTAAAACCGAAAAACG	I	A	Red	TTATTAGGAAGGCTGGAGATCATGAAGTAGAAAAGCCTCCTGTTAGAGATGAGGATGCCC[CG]CCCTTCGGCCCCAGAGCAAAGGATTTCCCCGCTTCCGGCGTGGCCCAAAGAATCAAGACC	37	6	32820546	TTGGGCCACGCCGGAAGCGGGGAAATCCTTTGCTCTGGGGCCGAAGGGCG	4	32548403	R	rs72860344				PSMB9;PSMB9;TAP1	NM_002800;NM_148954;NM_000593	TSS1500;TSS1500;Body	chr6:32820849-32822370	N_Shore	TAP1;PSMB9	ENSMMUT00000015816;ENSMMUT00000015822	Body;TSS1500	N_Shore	2:34C14G0
cg26700949	cg26700949	44662427	TAATTCTTTAAACCACACCAAAAACAAAAAAATCCTTTACTCTAAAACCA	72600454	TAATTCTTTAAACCACGCCGAAAACGAAAAAATCCTTTACTCTAAAACCG	I	A	Red	GAAGGCTGGAGATCATGAAGTAGAAAAGCCTCCTGTTAGAGATGAGGATGCCCCGCCCTT[CG]GCCCCAGAGCAAAGGATTTCCCCGCTTCCGGCGTGGCCCAAAGAATCAAGACCCGGTCAG	37	6	32820553	CGGCCCCAGAGCAAAGGATTTCCCCGCTTCCGGCGTGGCCCAAAGAATCA	4	32548410	F	rs72860344				PSMB9;PSMB9;TAP1	NM_002800;NM_148954;NM_000593	TSS1500;TSS1500;Body	chr6:32820849-32822370	N_Shore	TAP1;PSMB9	ENSMMUT00000015816;ENSMMUT00000015822	Body;TSS1500	N_Shore	2:27C14G7
cg22696542	cg22696542	59708301	TCTCRCTATTCCTAATCCTAATAATCCTCTCCTCTCTTAATAAAAAAAAC			II			TTACTGACAATTACCTTTGATTCCTGTCCCAGTCCCCTTGTGTCCTCCCCTCTTGCCCTG[CG]TTCCCCTTACCAAGAGAGGAGAGGACCACCAGGACCAGGAACAGCGAGAGGCGGCGCGTC	37	6	32820804	CTCGCTGTTCCTGGTCCTGGTGGTCCTCTCCTCTCTTGGTAAGGGGAACG	4	32548660	R	rs2228109				PSMB9;PSMB9;TAP1	NM_002800;NM_148954;NM_000593	TSS1500;TSS1500;Body	chr6:32820849-32822370	N_Shore	TAP1;PSMB9	ENSMMUT00000015816;ENSMMUT00000015822	Body;TSS1500	N_Shore	1:27T22
cg08880054	cg08880054	10601397	AAAACAACTCTAAAAACCCTATACATCAACTTCTAAACTACCTAAACTCA	51788341	AAAACGACTCTAAAAACCCTATACGTCGACTTCTAAACTACCTAAACTCG	I	A	Red	CCCCTTACCAAGAGAGGAGAGGACCACCAGGACCAGGAACAGCGAGAGGCGGCGCGTCTC[CG]AGCCCAGGCAGCCTAGAAGCCGACGCACAGGGTTTCCAGAGCCGCCCTGACCGCCGGGCA	37	6	32820868	AGGGCGGCTCTGGAAACCCTGTGCGTCGGCTTCTAGGCTGCCTGGGCTCG	4	32548724	R					PSMB9;PSMB9;TAP1	NM_002800;NM_148954;NM_000593	TSS1500;TSS1500;1stExon	chr6:32820849-32822370	Island	TAP1;PSMB9	ENSMMUT00000015816;ENSMMUT00000015822	1stExon;TSS1500	Island	2:35C7A6
cg25524784	cg25524784	72743417	AAAAACCTCTAAATACCCAACAATCAAAACAACTCTAAAAACCCTATACA	61618322	GAAAACCTCTAAATACCCGACGATCAAAACGACTCTAAAAACCCTATACG	I	T	Red	ACCAGGACCAGGAACAGCGAGAGGCGGCGCGTCTCCGAGCCCAGGCAGCCTAGAAGCCGA[CG]CACAGGGTTTCCAGAGCCGCCCTGACCGCCGGGCACCCAGAGGCTCCCGAGTTTGTGCCA	37	6	32820893	CGCACAGGGTTTCCAGAGCCGCCCTGACCGCCGGGCACCCAGAGGCTCCC	4	32548749	F					PSMB9;PSMB9;TAP1	NM_002800;NM_148954;NM_000593	TSS1500;TSS1500;1stExon	chr6:32820849-32822370	Island	TAP1;PSMB9	ENSMMUT00000015816;ENSMMUT00000015822	1stExon;TSS1500	Island	3:10C7A15T15
cg14286550	cg14286550	62778407	AACCCTATAACACAAACTCAAAAACCTCTAAATACCCAACAATCAAAACA	48605313	AACCCTATAACACAAACTCGAAAACCTCTAAATACCCGACGATCAAAACG	I	A	Red	AGAGGCGGCGCGTCTCCGAGCCCAGGCAGCCTAGAAGCCGACGCACAGGGTTTCCAGAGC[CG]CCCTGACCGCCGGGCACCCAGAGGCTCCCGAGTTTGTGCCACAGGGCTGCTGCGGGCAGT	37	6	32820912	CGCCCTGACCGCCGGGCACCCAGAGGCTCCCGAGTTTGTGCCACAGGGCT	4	32548768	F	rs56016563				PSMB9;PSMB9;TAP1	NM_002800;NM_148954;NM_000593	TSS1500;TSS1500;1stExon	chr6:32820849-32822370	Island	TAP1;PSMB9	ENSMMUT00000015816;ENSMMUT00000015822	1stExon;TSS1500	Island	1:15T34
cg17378691	cg17378691	25614381	TATCAATTATACAACAACACTACCCACAACAACCCTATAACACAAACTCA	37762319	TATCAATTATACAACGACACTACCCGCAACAACCCTATAACACAAACTCG	I	A	Red	CTAGAAGCCGACGCACAGGGTTTCCAGAGCCGCCCTGACCGCCGGGCACCCAGAGGCTCC[CG]AGTTTGTGCCACAGGGCTGCTGCGGGCAGTGCCGCTGCATAACTGACAACGAAGGCGGTA	37	6	32820942	TGTCAGTTATGCAGCGGCACTGCCCGCAGCAGCCCTGTGGCACAAACTCG	4	32548798	R	rs78410191	rs56016563			PSMB9;PSMB9;TAP1	NM_002800;NM_148954;NM_000593	TSS1500;TSS1500;1stExon	chr6:32820849-32822370	Island	TAP1;PSMB9	ENSMMUT00000015816;ENSMMUT00000015822	1stExon;TSS1500	Island	2:34T14G0
cg14925994	cg14925994	56698341	ACCACAAAACTACTACAAACAATACCACTACATAACTAACAACAAAAACA	46763474	ACCACAAAACTACTACGAACAATACCGCTACATAACTAACAACGAAAACG	I	A	Red	TCCCGAGTTTGTGCCACAGGGCTGCTGCGGGCAGTGCCGCTGCATAACTGACAACGAAGG[CG]GTAGGGTGACTTCCCCAGTGCAGTAGCCTGGTGCTATCCGCGGACCCGGGGGCTCCCCAT	37	6	32820999	CGCCTTCGTTGTCAGTTATGCAGCGGCACTGCCCGCAGCAGCCCTGTGGC	4	32548855	R		rs55702652			PSMB9;PSMB9;TAP1	NM_002800;NM_148954;NM_000593	TSS1500;TSS1500;1stExon	chr6:32820849-32822370	Island	TAP1;PSMB9	ENSMMUT00000015816;ENSMMUT00000015822	1stExon;TSS1500	Island	2:25T14G9
cg09968749	cg09968749	35662354	AAAAAATCACCCTACCACCTTCATTATCAATTATACAACAACACTACCCA	40730332	AAAAAATCACCCTACCGCCTTCGTTATCAATTATACAACGACACTACCCG	I	C	Grn	CAGAGCCGCCCTGACCGCCGGGCACCCAGAGGCTCCCGAGTTTGTGCCACAGGGCTGCTG[CG]GGCAGTGCCGCTGCATAACTGACAACGAAGGCGGTAGGGTGACTTCCCCAGTGCAGTAGC	37	6	32820966	CGGGCAGTGCCGCTGCATAACTGACAACGAAGGCGGTAGGGTGACTTCCC	4	32548822	F	rs78410191				PSMB9;PSMB9;TAP1	NM_002800;NM_148954;NM_000593	TSS1500;TSS1500;1stExon	chr6:32820849-32822370	Island	TAP1;PSMB9	ENSMMUT00000015816;ENSMMUT00000015822	1stExon;TSS1500	Island	3:10T14G9C14
cg16501436	cg16501436	40664401	CAACRAAAACRATAAAATAACTTCCCCAATACAATAACCTAATACTATCC			II			TGCATAACTGACAACGAAGGCGGTAGGGTGACTTCCCCAGTGCAGTAGCCTGGTGCTATC[CG]CGGACCCGGGGGCTCCCCATGAGATCAGCTCTCGGAACAAGGCAAGTCCCGGCAGGGCCA	37	6	32821039	AACGAAGGCGGTAGGGTGACTTCCCCAGTGCAGTAGCCTGGTGCTATCCG	4	32548895	F					PSMB9;PSMB9;TAP1	NM_002800;NM_148954;NM_000593	TSS1500;TSS1500;1stExon	chr6:32820849-32822370	Island	TAP1;PSMB9	ENSMMUT00000015816;ENSMMUT00000015822	1stExon;TSS1500	Island	2:0G9C39
cg19776032	cg19776032	19646347	TAACTAACTACTTTAAAACCATTAACTACRACACTAAACTTAACCCTACC			II			GGTGCTATCCGCGGACCCGGGGGCTCCCCATGAGATCAGCTCTCGGAACAAGGCAAGTCC[CG]GCAGGGCCAAGCCCAGTGCCGCAGCTAATGGCTTCAAAGCAGCCAGCCAGCCCTGGGCAC	37	6	32821090	CGGCAGGGCCAAGCCCAGTGCCGCAGCTAATGGCTTCAAAGCAGCCAGCC	4	32548946	F					PSMB9;PSMB9;TAP1	NM_002800;NM_148954;NM_000593	TSS1500;TSS1500;1stExon	chr6:32820849-32822370	Island	TAP1;PSMB9	ENSMMUT00000015816;ENSMMUT00000015822	1stExon;TSS1500	Island	1:35C14
cg01897517	cg01897517	12627306	RAAAACRCAAATACCCAAAACTAACTAACTACTTTAAAACCATTAACTAC			II			GGCTCCCCATGAGATCAGCTCTCGGAACAAGGCAAGTCCCGGCAGGGCCAAGCCCAGTGC[CG]CAGCTAATGGCTTCAAAGCAGCCAGCCAGCCCTGGGCACCTGCGTTTTCGCTCTTGGAGC	37	6	32821111	AAAACGCAGGTGCCCAGGGCTGGCTGGCTGCTTTGAAGCCATTAGCTGCG	4	32548967	R					PSMB9;PSMB9;TAP1	NM_002800;NM_148954;NM_000593	TSS1500;TSS1500;1stExon	chr6:32820849-32822370	Island	TAP1;PSMB9	ENSMMUT00000015816;ENSMMUT00000015822	1stExon;TSS1500	Island	1:14C35
cg01547742	cg01547742	67669352	TAAAAACCTACRAAATCCTCAAAACAACRATTAACTCCAAAAACRAAAAC			II			GGGCCAAGCCCAGTGCCGCAGCTAATGGCTTCAAAGCAGCCAGCCAGCCCTGGGCACCTG[CG]TTTTCGCTCTTGGAGCCAACCGTTGCCCTGAGGACCCCGCAGGCCCCCAGCCAGAGCACG	37	6	32821155	GGGGGCCTGCGGGGTCCTCAGGGCAACGGTTGGCTCCAAGAGCGAAAACG	4	32549011	R	rs41545912				PSMB9;PSMB9;TAP1	NM_002800;NM_148954;NM_000593	TSS1500;TSS1500;1stExon	chr6:32820849-32822370	Island	TAP1;PSMB9	ENSMMUT00000015816;ENSMMUT00000015822	1stExon;TSS1500	Island	1:22T27
cg09374375	cg09374375	58809350	TCTAACTAAAAACCTACRAAATCCTCAAAACAACRATTAACTCCAAAAAC			II			AGCCCAGTGCCGCAGCTAATGGCTTCAAAGCAGCCAGCCAGCCCTGGGCACCTGCGTTTT[CG]CTCTTGGAGCCAACCGTTGCCCTGAGGACCCCGCAGGCCCCCAGCCAGAGCACGGCCCAG	37	6	32821161	CGCTCTTGGAGCCAACCGTTGCCCTGAGGACCCCGCAGGCCCCCAGCCAG	4	32549017	F	rs41545912				PSMB9;PSMB9;TAP1	NM_002800;NM_148954;NM_000593	TSS1500;TSS1500;1stExon	chr6:32820849-32822370	Island	TAP1;PSMB9	ENSMMUT00000015816;ENSMMUT00000015822	1stExon;TSS1500	Island	1:16T33
cg27652200	cg27652200	12705365	CTAAACAATAAACCTAAACCACTAAACCATACTCTAACTAAAAACCTACA	28671489	CTAAACGATAAACCTAAACCGCTAAACCGTACTCTAACTAAAAACCTACG	I	A	Red	CCAGCCAGCCCTGGGCACCTGCGTTTTCGCTCTTGGAGCCAACCGTTGCCCTGAGGACCC[CG]CAGGCCCCCAGCCAGAGCACGGCCCAGCGGCTCAGGCCCACCGCCCAGACCCGGAGCAGT	37	6	32821194	CTGGGCGGTGGGCCTGAGCCGCTGGGCCGTGCTCTGGCTGGGGGCCTGCG	4	32549050	R	rs45538133	rs41540013			PSMB9;PSMB9;TAP1	NM_002800;NM_148954;NM_000593	TSS1500;TSS1500;1stExon	chr6:32820849-32822370	Island	TAP1;PSMB9	ENSMMUT00000015816;ENSMMUT00000015822	1stExon;TSS1500	Island	0:50
cg11012835	cg11012835	66703390	CAAACCCAAAACAATAACAACACAATAAACACCAACAAAAAAAATATACA	59795341	CAAACCCGAAACAATAACAACGCGATAAACACCAACAAAAAAAATATACG	I	A	Red	AGGCCCACCGCCCAGACCCGGAGCAGTGGCAGCGCGGTGGGCACCAGCAGGGAGAATATG[CG]GGGCAGCGCGGTCCGGAGCAGCACCCAGTCGGCGAGAAGTAGCAGTACTGTCCCCAGCCA	37	6	32821289	CAGACCCGGAGCAGTGGCAGCGCGGTGGGCACCAGCAGGGAGAATATGCG	4	32549145	F					PSMB9;PSMB9;TAP1	NM_002800;NM_148954;NM_000593	TSS1500;TSS1500;1stExon	chr6:32820849-32822370	Island	TAP1;PSMB9	ENSMMUT00000015816;ENSMMUT00000015822	1stExon;TSS1500	Island	3:6T7C23A11
cg23922920	cg23922920	18646456	ACAATAACAACACAATAAACACCAACAAAAAAAATATACAAAACAACACA	25720478	ACAATAACAACGCGATAAACACCAACAAAAAAAATATACGAAACAACGCG	I	A	Red	CCCAGACCCGGAGCAGTGGCAGCGCGGTGGGCACCAGCAGGGAGAATATGCGGGGCAGCG[CG]GTCCGGAGCAGCACCCAGTCGGCGAGAAGTAGCAGTACTGTCCCCAGCCATGCGAGAGAA	37	6	32821299	CGCGCTGCCCCGCATATTCTCCCTGCTGGTGCCCACCGCGCTGCCACTGC	4	32549155	R					PSMB9;PSMB9;TAP1	NM_002800;NM_148954;NM_000593	TSS1500;TSS1500;1stExon	chr6:32820849-32822370	Island	TAP1;PSMB9	ENSMMUT00000015816;ENSMMUT00000015822	1stExon;TSS1500	Island	3:4C23A14T6
cg27572016	cg27572016	65781416	AAAACAACACCCAATCAACAAAAAATAACAATACTATCCCCAACCATACA	20677436	GAAACAACACCCAATCGACGAAAAATAACAATACTATCCCCAACCATACG	I	A	Red	GCAGCGCGGTCCGGAGCAGCACCCAGTCGGCGAGAAGTAGCAGTACTGTCCCCAGCCATG[CG]AGAGAAGCTCCGGGGAGGCAGCGGCACCCGCGGGGAGCGGGACACCTAGAGCTAGCCATT	37	6	32821353	CGCATGGCTGGGGACAGTACTGCTACTTCTCGCCGACTGGGTGCTGCTCC	4	32549209	R					PSMB9;PSMB9;TAP1	NM_002800;NM_148954;NM_000593	TSS1500;TSS1500;1stExon	chr6:32820849-32822370	Island	TAP1;PSMB9	ENSMMUT00000015816;ENSMMUT00000015822	1stExon;TSS1500	Island	2:9A8T31
cg25110511	cg25110511	64614329	AAATAACAATACTATCCCCAACCATACRAAAAAAACTCCRAAAAAACAAC			II			CAGTCGGCGAGAAGTAGCAGTACTGTCCCCAGCCATGCGAGAGAAGCTCCGGGGAGGCAG[CG]GCACCCGCGGGGAGCGGGACACCTAGAGCTAGCCATTGGCACTCGGACGCCGTCCCGGTC	37	6	32821376	AGTAGCAGTACTGTCCCCAGCCATGCGAGAGAAGCTCCGGGGAGGCAGCG	4	32549232	F	rs57640466				PSMB9;PSMB9;TAP1	NM_002800;NM_148954;NM_000593	TSS1500;TSS1500;1stExon	chr6:32820849-32822370	Island	TAP1;PSMB9	ENSMMUT00000015816;ENSMMUT00000015822	1stExon;TSS1500	Island	2:38A2A8
cg26686999	cg26686999	59618391	ATACTATCCCCAACCATACAAAAAAAACTCCAAAAAAACAACAACACCCA	46753332	ATACTATCCCCAACCATACGAAAAAAACTCCGAAAAAACAACGACACCCG	I	C	Grn	CGAGAAGTAGCAGTACTGTCCCCAGCCATGCGAGAGAAGCTCCGGGGAGGCAGCGGCACC[CG]CGGGGAGCGGGACACCTAGAGCTAGCCATTGGCACTCGGACGCCGTCCCGGTCCCGGCCG	37	6	32821383	GTACTGTCCCCAGCCATGCGAGAGAAGCTCCGGGGAGGCAGCGGCACCCG	4	32549239	F					PSMB9;PSMB9;TAP1	NM_002800;NM_148954;NM_000593	TSS1500;TSS1500;1stExon	chr6:32820849-32822370	Island	TAP1;PSMB9	ENSMMUT00000015816;ENSMMUT00000015822	1stExon;TSS1500	Island	2:31A2A15
cg20194454	cg20194454	31684486	AAAACAAAACTCTCAAAAAATCCCAAAAACAAACTAATCCTACACTAACA	54734333	AAAACGAAACTCTCGAAAAATCCCAAAAACAAACTAATCCTACGCTAACG	I	A	Red	GGGGAGGGAACGAGGGCGGGGCTCTCGGAAAGTCCCAGGAACAGGCTGATCCTGCGCTGG[CG]AGAAGCTCAGCCATTTAGGGGAAAGCGAAATCGAAAGCGGCCGCCTGCTCACTAGATAAC	37	6	32821578	CGCCAGCGCAGGATCAGCCTGTTCCTGGGACTTTCCGAGAGCCCCGCCCT	4	32549434	R					PSMB9;PSMB9;TAP1	NM_002800;NM_148954;NM_000593	TSS1500;TSS1500;1stExon	chr6:32820849-32822370	Island	TAP1;PSMB9	ENSMMUT00000015816;ENSMMUT00000015822	1stExon;TSS1500	Island	2:7A24T17
cg17199468	cg17199468	56723408	TAACTAAACTTCTCACCAACACAAAATCAACCTATTCCTAAAACTTTCCA	35684357	TAACTAAACTTCTCGCCAACGCAAAATCAACCTATTCCTAAAACTTTCCG	I	A	Red	CCGGGTACCGCCGAGTCCTCCCCTACTGGCGGCTGGGGGAGGGAACGAGGGCGGGGCTCT[CG]GAAAGTCCCAGGAACAGGCTGATCCTGCGCTGGCGAGAAGCTCAGCCATTTAGGGGAAAG	37	6	32821543	CGGAAAGTCCCAGGAACAGGCTGATCCTGCGCTGGCGAGAAGCTCAGCCA	4	32549399	F					PSMB9;PSMB9;TAP1	NM_002800;NM_148954;NM_000593	TSS1500;TSS1500;1stExon	chr6:32820849-32822370	Island	TAP1;PSMB9	ENSMMUT00000015816;ENSMMUT00000015822	1stExon;TSS1500	Island	2:19T23G6
cg16494397	cg16494397	50634494	TCCACRCTTACTACCAAAATAATCTAAACAAACCACTTTTAAAAATAAAC			II			GAGAAGCTCAGCCATTTAGGGGAAAGCGAAATCGAAAGCGGCCGCCTGCTCACTAGATAA[CG]CCTACTTCCAAAAGTGGCCTGCCCAGACTATTTTGGTAGCAAGCGTGGAAATCAGATCTG	37	6	32821639	CGCCTACTTCCAAAAGTGGCCTGCCCAGACTATTTTGGTAGCAAGCGTGG	4	32549494	F					PSMB9;TAP1;PSMB9;TAP1	NM_002800;NM_000593;NM_148954;NM_000593	TSS1500;5'UTR;TSS1500;1stExon	chr6:32820849-32822370	Island	TAP1;PSMB9	ENSMMUT00000015816;ENSMMUT00000015822	5'UTR;TSS1500	Island	1:38G11
cg07504780	cg07504780	19696502	AAAAATTAAACACCAAAACTACTCCCRAAATTCTCAAATCTAATTTCCAC			II			CTGCTCACTAGATAACGCCTACTTCCAAAAGTGGCCTGCCCAGACTATTTTGGTAGCAAG[CG]TGGAAATCAGATCTGAGAATCTCGGGAGCAGCCCTGGTGCCCAATTTTCTCCATCACGCA	37	6	32821684	AAAATTGGGCACCAGGGCTGCTCCCGAGATTCTCAGATCTGATTTCCACG	4	32549539	R	rs3216794			TRUE	PSMB9;TAP1;PSMB9;TAP1	NM_002800;NM_000593;NM_148954;NM_000593	TSS1500;5'UTR;TSS1500;1stExon	chr6:32820849-32822370	Island	TAP1;PSMB9	ENSMMUT00000015816;ENSMMUT00000015822	5'UTR;TSS1500	Island	2:18C5T25
cg14272068	cg14272068	47752473	CAAATCTAAAAATCTCRAAAACAACCCTAATACCCAATTTTCTCCATCAC			II			AGCGTGGAAATCAGATCTGAGAATCTCGGGAGCAGCCCTGGTGCCCAATTTTCTCCATCA[CG]CACACCCTTCTCGCCTCTCCCTGCCTCCTGCCTTTCCACTTGCACCAGTTTTCCCACCCC	37	6	32821742	AGATCTGAGAATCTCGGGAGCAGCCCTGGTGCCCAATTTTCTCCATCACG	4	32549597	F					TAP1;PSMB9;TAP1;PSMB9	NM_000593;NM_002800;NM_000593;NM_148954	5'UTR;TSS200;1stExon;TSS200	chr6:32820849-32822370	Island	TAP1;PSMB9	ENSMMUT00000015816;ENSMMUT00000015822	5'UTR;TSS1500	Island	3:8C5T29G5
cg03778035	cg03778035	52616437	TATACACTATCCCAAATTAAAAACCAATACCCCAAACAACAAAAAAAACA	26629378	TATACGCTATCCCAAATTAAAAACCAATACCCCAAACGACGAAAAAAACG	I	A	Red	TCGGCTGCGCGTTGTGCGCTGTCCCAGGTTGGAAACCAGTGCCCCAGGCGGCGAGGAGAG[CG]GTGCCTTGCAGGGATGCTGCGGGCGGGAGCACCAACCGGGGACTTACCCCGGGCGGGAGA	37	6	32821992	TGTGCGCTGTCCCAGGTTGGAAACCAGTGCCCCAGGCGGCGAGGAGAGCG	4	32549867	F					PSMB9;PSMB9;TAP1;PSMB9;PSMB9	NM_148954;NM_002800;NM_000593;NM_148954;NM_002800	1stExon;1stExon;TSS1500;5'UTR;5'UTR	chr6:32820849-32822370	Island	TAP1;PSMB9	ENSMMUT00000015816;ENSMMUT00000015822	TSS1500;5'UTR	Island	3:2C14C0C31
cg12641838	cg12641838	55770388	AACCAATACCCCAAACAACAAAAAAAACAATACCTTACAAAAATACTACA	22777406	AACCAATACCCCAAACGACGAAAAAAACGATACCTTACAAAAATACTACG	I	A	Red	TCCCAGGTTGGAAACCAGTGCCCCAGGCGGCGAGGAGAGCGGTGCCTTGCAGGGATGCTG[CG]GGCGGGAGCACCAACCGGGGACTTACCCCGGGCGGGAGAAGTCCACACCGGGGTAATGGG	37	6	32822013	AACCAGTGCCCCAGGCGGCGAGGAGAGCGGTGCCTTGCAGGGATGCTGCG	4	32549888	F					PSMB9;PSMB9;TAP1	NM_148954;NM_002800;NM_000593	1stExon;1stExon;TSS1500	chr6:32820849-32822370	Island	TAP1;PSMB9	ENSMMUT00000015816;ENSMMUT00000015822	TSS1500;1stExon	Island	2:30C4G14
cg13274644	cg13274644	74709451	ACAAAAAAAACAATACCTTACAAAAATACTACAAACAAAAACACCAACCA	39779410	ACGAAAAAAACGATACCTTACAAAAATACTACGAACGAAAACACCAACCG	I	A	Red	GTGCCCCAGGCGGCGAGGAGAGCGGTGCCTTGCAGGGATGCTGCGGGCGGGAGCACCAAC[CG]GGGACTTACCCCGGGCGGGAGAAGTCCACACCGGGGTAATGGGTCTGGGCTTGAGGGTTG	37	6	32822030	GCGAGGAGAGCGGTGCCTTGCAGGGATGCTGCGGGCGGGAGCACCAACCG	4	32549905	F					PSMB9;PSMB9;TAP1	NM_148954;NM_002800;NM_000593	Body;1stExon;TSS1500	chr6:32820849-32822370	Island	TAP1;PSMB9	ENSMMUT00000015816;ENSMMUT00000015822	TSS1500;1stExon	Island	3:13C4G17A13
cg01692674	cg01692674	10693459	TACCTTACAAAAATACTACAAACAAAAACACCAACCAAAAACTTACCCCA	52760347	TACCTTACAAAAATACTACGAACGAAAACACCAACCGAAAACTTACCCCG	I	A	Red	CGAGGAGAGCGGTGCCTTGCAGGGATGCTGCGGGCGGGAGCACCAACCGGGGACTTACCC[CG]GGCGGGAGAAGTCCACACCGGGGTAATGGGTCTGGGCTTGAGGGTTGGCAGAGGGGTGGA	37	6	32822043	TGCCTTGCAGGGATGCTGCGGGCGGGAGCACCAACCGGGGACTTACCCCG	4	32549918	F	rs35100697				PSMB9;PSMB9;TAP1	NM_148954;NM_002800;NM_000593	Body;1stExon;TSS1500	chr6:32820849-32822370	Island	TAP1;PSMB9	ENSMMUT00000015816;ENSMMUT00000015822	TSS1500;1stExon	Island	3:0C4G17A26
cg12762680	cg12762680	44625444	RAATACTTTAACTCTTAACTAAAAACRTCAACRAAAAACTACTCTAAAAC			II			GTGGAAAAAGCGGGTGCTTTGACTCTTAGCTGGAAGCGTCAACGGGAAGCTACTCTAAAG[CG]CTTTCGCTTTCACTCTGGTCCCGGACAGTGGGGGCTGGTTAAATCAAGAAAGGGGGTTGG	37	6	32822346	GGTGCTTTGACTCTTAGCTGGAAGCGTCAACGGGAAGCTACTCTAAAGCG	4	32550226	F				TRUE	PSMB9;PSMB9;TAP1	NM_002800;NM_148954;NM_000593	Body;Body;TSS1500	chr6:32820849-32822370	Island	TAP1;PSMB9	ENSMMUT00000015816;ENSMMUT00000015822	TSS1500;Body	S_Shore	2:13C16G19
cg17840250	cg17840250	18672453	CTCTAACTTAAAATTAACCCTATTCTTTAACCCTCTATTCATAATAAATC			II			AGAGGAATAGCCTCTAACTTGAAGTTAACCCTGTTCTTTGACCCTCTATTCATGATAAGT[CG]GTCCGTCGGAAAGCATACTCAGAGGAGCGTCCTTTGGGGCCAGAGTAACTTACGGCCTGG	37	6	32822857	TCTAACTTGAAGTTAACCCTGTTCTTTGACCCTCTATTCATGATAAGTCG	4	32550737	F					PSMB9;PSMB9;TAP1	NM_002800;NM_148954;NM_000593	Body;Body;TSS1500	chr6:32820849-32822370	S_Shore	TAP1;PSMB9	ENSMMUT00000015816;ENSMMUT00000015822	TSS1500;Body	S_Shore	1:35G14
cg03465320	cg03465320	29617403	AAATTTTAATCCCAAATCTACTATTAACTCTATATAACTTTACATAAATC			II			GAGTTAGACCTGAATTTTAGTCCCAGGTCTACTATTAACTCTGTGTGACTTTGCATAAGT[CG]TTTGCATTTTCTGTGACTTGGTTTCCTCATTTGAACCGAGGATCTTTAAGGCTCCTTCCA	37	6	32823078	CGACTTATGCAAAGTCACACAGAGTTAATAGTAGACCTGGGACTAAAATT	4	32550958	R				TRUE	PSMB9;PSMB9;TAP1	NM_002800;NM_148954;NM_000593	Body;Body;TSS1500	chr6:32820849-32822370	S_Shore	TAP1;PSMB9	ENSMMUT00000015816;ENSMMUT00000015822	TSS1500;Body	S_Shore	2:26T11C11
cg16853860	cg16853860	36726488	TTTACATAAATCRTTTACATTTTCTATAACTTAATTTCCTCATTTAAACC			II			CTCTGTGTGACTTTGCATAAGTCGTTTGCATTTTCTGTGACTTGGTTTCCTCATTTGAAC[CG]AGGATCTTTAAGGCTCCTTCCAACTCAATAGTAGAATAAATGTAGCTTTATCTTCCCTCA	37	6	32823116	CGGTTCAAATGAGGAAACCAAGTCACAGAAAATGCAAACGACTTATGCAA	4	32550996	R				TRUE	PSMB9;PSMB9;TAP1	NM_002800;NM_148954;NM_000593	Body;Body;TSS1500	chr6:32820849-32822370	S_Shore	TAP1;PSMB9	ENSMMUT00000015816;ENSMMUT00000015822	TSS1500;Body	S_Shore	1:0C49
cg04908668	cg04908668	48765451	TTCCATATTCTATATCTCTACAAACCACCATCATAACAATAAAATTTAAC			II			TTGCCCTGACATTCCATATTCTGTGTCTCTGCAGACCACCATCATGGCAGTGGAGTTTGA[CG]GGGGCGTTGTGATGGGTTCTGATTCCCGAGTGTCTGCAGGGTGAGTAAAAGTGAAGATGT	37	6	32823941	TCCATATTCTGTGTCTCTGCAGACCACCATCATGGCAGTGGAGTTTGACG	4	32551826	F					PSMB9;PSMB9	NM_002800;NM_148954	Body;Body	chr6:32820849-32822370	S_Shore	PSMB9	ENSMMUT00000015822	Body	S_Shore	0:50
cg19412007	cg19412007	56628432	TTAACTTAATAACTATTAACTCCCTCCTAACAACRAAACRATAATAAACC			II			AAACCTGAGTTTTAACTTGGTGACTGTTGACTCCCTCCTGACAGCGAGGCGGTGGTGAAC[CG]AGTGTTTGACAAGCTGTCCCCGCTGCACGAGCGCATCTACTGTGCACTCTCTGGTTCAGC	37	6	32825056	CGGTTCACCACCGCCTCGCTGTCAGGAGGGAGTCAACAGTCACCAAGTTA	4	32552964	R					PSMB9;PSMB9	NM_002800;NM_148954	Body;Body	chr6:32820849-32822370	S_Shelf	PSMB9	ENSMMUT00000015822	Body	S_Shelf	2:7A19A22
cg19760441	cg19760441	69714439	AACTCCAAAACTTCATACCCATAAAACTCCAACTAATAAACRACCATATC			II			GCTGCACGAGCGCATCTACTGTGCACTCTCTGGTTCAGCTGCTGATGCCCAAGCCGTGGC[CG]ACATGGCCGCCTACCAGCTGGAGCTCCATGGGTATGAAGCTCTGGAGTTCTGACTCCCCA	37	6	32825139	ACTCCAGAGCTTCATACCCATGGAGCTCCAGCTGGTAGGCGGCCATGTCG	4	32553047	R					PSMB9;PSMB9	NM_002800;NM_148954	Body;Body	chr6:32820849-32822370	S_Shelf	PSMB9	ENSMMUT00000015822	Body	S_Shelf	1:9T40
cg19994157	cg19994157	15613508	TTCACRTTAATCCCAACCAACTACCATAAAATATACAAACAAATCCTCTC			II			GAGGAACCTCCACTTGTTTTGGCTGCTGCAAATGTGGTGAGAAATATCAGCTATAAATAT[CG]AGAGGACTTGTCTGCACATCTCATGGTAGCTGGCTGGGACCAACGTGAAGGAGGTCAGGT	37	6	32825852	CGAGAGGACTTGTCTGCACATCTCATGGTAGCTGGCTGGGACCAACGTGA	4	32553764	F	rs56239515				PSMB9;PSMB9	NM_002800;NM_148954	Body;Body	chr6:32820849-32822370	S_Shelf	PSMB9	ENSMMUT00000015822	Body	S_Shelf	1:46A3
cg04913118	cg04913118	22733336	ATAACCATAAATAAAAATACTACCRAAACCACCAATAACAAAAAACTATC			II			GATTCTTTAACCTGAGGATCCCTTTCCCAGGTATATGGAACCCTGGGAGGAATGCTGACT[CG]ACAGCCTTTTGCCATTGGTGGCTCCGGCAGCACCTTTATCTATGGTTATGTGGATGCAGC	37	6	32826171	CGACAGCCTTTTGCCATTGGTGGCTCCGGCAGCACCTTTATCTATGGTTA	4	32554083	F					PSMB9;PSMB9	NM_002800;NM_148954	Body;Body	chr6:32820849-32822370	S_Shelf	PSMB9	ENSMMUT00000015822	Body	S_Shelf	3:5A11C19A12
cg06043617	cg06043617	50648432	ATACCTAACTTATATACTACATCCACATAACCATAAATAAAAATACTACC			II			CCAGGTATATGGAACCCTGGGAGGAATGCTGACTCGACAGCCTTTTGCCATTGGTGGCTC[CG]GCAGCACCTTTATCTATGGTTATGTGGATGCAGCATATAAGCCAGGCATGTCTCCCGAGG	37	6	32826197	CGGCAGCACCTTTATCTATGGTTATGTGGATGCAGCATATAAGCCAGGCA	4	32554109	F	rs20547				PSMB9;PSMB9	NM_002800;NM_148954	Body;Body	chr6:32820849-32822370	S_Shelf	PSMB9	ENSMMUT00000015822	Body	S_Shelf	1:11A38
cg09322555	cg09322555	30675348	CATATAAACCAAACATATCTCCCRAAAAATACAAACRCTTCACCACAAAC			II			TGTGGATGCAGCATATAAGCCAGGCATGTCTCCCGAGGAGTGCAGGCGCTTCACCACAGA[CG]GTAACCAGCCAAGTGGAAGGGTACCTGGGGAGGGCTTTGAAACATGGGAAGGAAGTAGAT	37	6	32826281	ATATAAGCCAGGCATGTCTCCCGAGGAGTGCAGGCGCTTCACCACAGACG	4	32554193	F					PSMB9;PSMB9	NM_002800;NM_148954	Body;Body	chr6:32820849-32822370	S_Shelf	PSMB9	ENSMMUT00000015822	Body		1:21A28
cg12402108	cg12402108	38765318	RACAACTATAATAATAACCAAATAAATAACACCCCCRCTTAAACCATCCC			II			ATCCTCTCTCTCCCTCTCTCCAACTTGAAACCCTCTGCAGCTATTGCTCTGGCCATGAGC[CG]GGATGGCTCAAGCGGGGGTGTCATCTACCTGGTCACTATTACAGCTGCCGGTGTGGACCA	37	6	32827202	GCAGCTGTAATAGTGACCAGGTAGATGACACCCCCGCTTGAGCCATCCCG	4	32555117	R					PSMB9;PSMB9	NM_002800;NM_148954	Body;Body			PSMB9	ENSMMUT00000015822	Body		2:5C18G25
cg13869180	cg13869180	36810378	CRATAATCCACACCRACAACTATAATAATAACCAAATAAATAACACCCCC			II			TCTCTCCAACTTGAAACCCTCTGCAGCTATTGCTCTGGCCATGAGCCGGGATGGCTCAAG[CG]GGGGTGTCATCTACCTGGTCACTATTACAGCTGCCGGTGTGGACCATCGAGTCATCTTGG	37	6	32827216	CGGGGGTGTCATCTACCTGGTCACTATTACAGCTGCCGGTGTGGACCATC	4	32555131	F					PSMB9;PSMB9	NM_002800;NM_148954	Body;Body			PSMB9	ENSMMUT00000015822	Body		2:10G25T13
cg06812795	cg06812795	49703384	TAACCAAAAAACCRATATTTCTCTTATTAACTCAAAACTTATACTACCAC			II			TTCCCCTTTTTTCCTCCCAGCTCTGCCCTGACGTCAGGCCTCAGGTGCAGAGCTGCACTG[CG]TGGTAGCACAAGCCCTGAGTTAACAAGAGAAATACCGGCTTTCTGGCCAGAGGAATGAAG	37	6	32829025	GGCCAGAAAGCCGGTATTTCTCTTGTTAACTCAGGGCTTGTGCTACCACG	4	32556949	R														3:22C2T12A11
cg15713058	cg15713058	23620312	RCCAAAATATTCATTTCATCCCACTTCTAAAATTTTTTACTCAACTACTC			II			GACGATATGTCGCCAGGATGTTCATTTCATCCCACTTCTGGGATTTTTTGCTCAGCTGCT[CG]TGGACACTCCCACGGGGATGTTCGGCCGACGCCACCATAGAGGAAGTCGTAGAGGTGTTG	37	6	32847499	CGAGCAGCTGAGCAAAAAATCCCAGAAGTGGGATGAAATGAACATCCTGG	4	32577198	R					PPP1R2P1	NR_027771	Body	chr6:32847498-32847846	Island	ENSMMUG00000011306	ENSMMUT00000015824	1stExon	Island	2:33G11C4
cg01607625	cg01607625	17610355	CACTTTATTCTTCTTTTTCAAAAATATTTTAAACATCAACATCACTCCCA	14777372	CACTTTATTCTTCTTTTTCAAAAATATTTTAAACGTCGACGTCGCTCCCG	I	C	Grn	AAGACACAATGACCCCGACGCCAGACTCAAGCGGGGAAAAGCGGGCCTAGAGCTCCAGGG[CG]GGAGCGACGCCGACGCCTAAAACATTCTTGAAAAAGAAGAATAAAGTGAGTTGAAAATCA	37	6	32847830	CACTTTATTCTTCTTTTTCAAGAATGTTTTAGGCGTCGGCGTCGCTCCCG	4	32577588	R					PPP1R2P1	NR_027771	Body	chr6:32847498-32847846	Island	ENSMMUG00000011306	ENSMMUT00000015824	TSS1500	Island	0:50
cg24108888	cg24108888	47768310	TCRTAAACTTAACATCAAAAACATAATCCAAACTAAACRTAATAACTCAC			II			AGGCAAAGAATTCGTAGGCTTGACATCAAAAGCATAATCCAGGCTGGGCGTGGTGGCTCA[CG]CCTGTAATCCCAGCACTTTGGGAGGCCGAGGCAGGCAGATCATTGAGGTCAGGAGTTCGA	37	6	32849992	CGTAGGCTTGACATCAAAAGCATAATCCAGGCTGGGCGTGGTGGCTCACG	4	32579762	F		rs61538679						chr6:32847498-32847846	S_Shelf				S_Shelf	3:1A20C14A12
cg08347852	cg08347852	27616412	CTATAATTAACCTAACTAAACATCAATCAAAACTCAACACCATAAAAACA	59756462	CTATAATTAACCTAACTAAACGTCAATCAAAACTCGACGCCGTAAAAACG	I	A	Red	AGAAGAGGCGGAGAATAACCCCGTAGGGAGTTAAGCGGCCTCTGCCTACAGCGTTCCTCC[CG]CCTCCACGGCGCCGAGCCCTGATTGACGTTCAGCCAGGCCAATCATAGCCTGTGTCTGAG	37	6	32862454	CGCCTCCACGGCGCCGAGCCCTGATTGACGTTCAGCCAGGCCAATCATAG	4	32591768	F	rs17508303							chr6:32862156-32862785	Island				Island	0:50
cg27239920	cg27239920	15741460	CTAAAAAATCTATACCTAAACCTAAATACTTAAACAAAAACAAACACTAC			II			CGCCGCCTGCACTGAAAGGTCTGTACCTGAGCCTGGATACTTGAACAGAGGCAGACACTG[CG]GCTCAAAACCCCAAGGGTAGGTACCTATTGTGCGGAGTCTCGGAACGCCTGCCTGGAAGA	37	6	32862687	TGAAAGGTCTGTACCTGAGCCTGGATACTTGAACAGAGGCAGACACTGCG	4	32592005	F		rs3749981						chr6:32862156-32862785	Island				Island	3:11C7G11G18
cg07966123	cg07966123	58793359	ATAAAAAACAACAATAACAATAATTCTCATCCCTAAACCTCCTCCRAACC			II			GTTGGGGTGAGGTGGGGAACAGCAGTGACAGTAGTTCTCATCCCTGAGCCTCCTCCGGGC[CG]GCCCGTGGAGGAGAGAGAAGGGGAGGGAGAAGGGTTTGCCCAGGCCTTCAGACACTTTAC	37	6	32862953	CGGCCCGGAGGAGGCTCAGGGATGAGAACTACTGTCACTGCTGTTCCCCA	4	32592267	R								chr6:32862156-32862785	S_Shore				S_Shore	3:5G10G18C14
cg25530908	cg25530908	60778362	TAATTCCAAAAACAATTCCACACCCTAAATTTCTATATCCAACAAATATC			II			GTATCTAGCTCTAATTCCAAAAACAATTCCACACCCTAGGTTTCTGTGTCCAGCAGGTGT[CG]CCCTTCGTGGGACAACAAACCACCAGCCAGCATCCTCTCTTCCTTAGGGTGGAGTCCATT	37	6	32901536	AATTCCAAAAACAATTCCACACCCTAGGTTTCTGTGTCCAGCAGGTGTCG	4	32640492	F														1:27C22
cg24523259	cg24523259	41698360	TAAAAAAATAAATTCCCCAAACTTACTCTAAAAATAAAAATCCATAAAAC			II			CCAAGGGTCTAGCTCACACCACCCACTCCCAAGAAAATGATCTTTCTCAAATCAAACCCT[CG]TCCCATGGACCTCTACTCCTAGAGTAAGCCTGGGGAACCCATCTCCCCAGAATTAGCATC	37	6	32903598	CGTCCCATGGACCTCTACTCCTAGAGTAAGCCTGGGGAACCCATCTCCCC	4	32642555	F	rs23544				HLA-DMB	NM_002118	Body			ENSMMUG00000022626;ENSMMUG00000022626	ENSMMUT00000031840;ENSMMUT00000040899	Body;Body		2:10G0T38
cg05525374	cg05525374	70762480	AATACTACATTTAACCTACTCTACCAAACATACRAAAATAATAAAACCAC			II			AACTGTAAGTAATTCTTTATCCACTGGCCCCTGAGCATGCATGCCAAATGGTCTGCCAGC[CG]TGGCTTTACTACTCCCGTATGCTTGGTAGAGCAGGCCAAATGCAGTACTGCCCCACACCA	37	6	32904402	GTACTGCATTTGGCCTGCTCTACCAAGCATACGGGAGTAGTAAAGCCACG	4	32643336	R	rs73396789				HLA-DMB	NM_002118	Body			ENSMMUG00000022626;ENSMMUG00000022626	ENSMMUT00000031840;ENSMMUT00000040899	Body;Body		3:8G9C25T5
cg26964592	cg26964592	62684348	ATTCTAAAAATATAATTACCAAATTTACAACCTCATTTCAAAACAAACAC			II			TACAATTTGGGGTTCTGAAAATATGATTGCCAAATTTACAGCCTCATTTCAAAGCAAGCA[CG]CTCCCCTCTCACCCTCAAACATAGACGCAGCAACATCAGCCACACCACCAGAGCAGCAAT	37	6	32904621	TTCTGAAAATATGATTGCCAAATTTACAGCCTCATTTCAAAGCAAGCACG	4	32643555	F					HLA-DMB	NM_002118	Body			ENSMMUG00000022626;ENSMMUG00000022626	ENSMMUT00000031840;ENSMMUT00000040899	Body;Body		2:11C16T21
cg18050733	cg18050733	36673506	AACTCAATCCCCATTTTCAACACTTCRCTATCTACCATATACCATATATC			II			AAGTTCCTCCAGACTCAGTCCCCATTTTCAGCACTTCGCTGTCTACCATGTACCATGTAT[CG]ATCCACATCTCATTTTCTCTGCTTTGACCCTAATTCCATCCATCTGCCATACACTTACTC	37	6	32904889	ACTCAGTCCCCATTTTCAGCACTTCGCTGTCTACCATGTACCATGTATCG	4	32643828	F					HLA-DMB	NM_002118	Body			ENSMMUG00000022626;ENSMMUG00000022626;ENSMMUG00000034731	ENSMMUT00000031840;ENSMMUT00000040899;ENSMMUT00000050465	Body;Body;TSS200		3:22C1T9T15
cg01026383	cg01026383	49697428	ATAAACTCAAAAACCCCAATATACTCTACCACACAAATATAAATATCCCC			II			AGTCCCGAAGGATGGGCTCAGGAGCCCCAGTGTGCTCTACCACACAGGTGTAAGTGTCCC[CG]TAAGAGGGGGTTAAGGCTAAATGGGAGAGGGTCTGGTATGTCCAGTCTCCATTGGGCTGG	37	6	32905012	CGGGGACACTTACACCTGTGTGGTAGAGCACACTGGGGCTCCTGAGCCCA	4	32643951	R					HLA-DMB	NM_002118	Body			ENSMMUG00000022626;ENSMMUG00000022626;ENSMMUG00000034731	ENSMMUT00000031840;ENSMMUT00000040899;ENSMMUT00000050465	Body;Body;TSS1500		3:17A7C14G9
cg01374870	cg01374870	62752384	ATACTAACCTACTATATATAAAACTTCTATCCAACAAAAATAACTATCAC			II			GGGCTGGGCAGTCTTGTGCGCACTGCTGTGAGGCATGACAAGCTTCCCGTTCTTCCTCCA[CG]TGATAGTCACTTCTGCTGGATAGAAGCCCCACACATAGCAGGCCAGCATCACAGGCTCCC	37	6	32905127	TGCTGGCCTGCTATGTGTGGGGCTTCTATCCAGCAGAAGTGACTATCACG	4	32644066	R					HLA-DMB	NM_002118	Body			ENSMMUG00000022626;ENSMMUG00000022626;ENSMMUG00000034731	ENSMMUT00000031840;ENSMMUT00000040899;ENSMMUT00000050465	Body;Body;TSS1500		2:6G5A37
cg04903089	cg04903089	19648468	TATACAAAACCACCATCTATACAAATAACCAAAACCACTCCTTTTAACAC			II			GATAGTCACTTCTGCTGGATAGAAGCCCCACACATAGCAGGCCAGCATCACAGGCTCCCT[CG]TGTTAAAAGGAGTGGTTTTGGCTACTTGCACAGATGGTGGCCCTGCATAGGAGAAAAAAA	37	6	32905190	ATGCAGGGCCACCATCTGTGCAAGTAGCCAAAACCACTCCTTTTAACACG	4	32644129	R					HLA-DMB	NM_002118	Body			ENSMMUG00000022626;ENSMMUG00000022626;ENSMMUG00000034731	ENSMMUT00000031840;ENSMMUT00000040899;ENSMMUT00000050465	Body;Body;TSS1500		1:20G29
cg21578596	cg21578596	63777435	TTATACCACACACACCCAACCCTTCTAAAAATCACTAACCAACAAAACAC			II			TCCCTGGCCTGCCCTCCTAACTGCACTTCCTGGTAGCCCCTCTGCACCCCTCTCTCCTCA[CG]TGTCCTGTTGGTCAGTGATCCCCAGAAGGGCTGGGTGTGTGTGGCACAATTCTGAAGCCC	37	6	32906460	TGTGCCACACACACCCAGCCCTTCTGGGGATCACTGACCAACAGGACACG	4	32645343	R					HLA-DMB	NM_002118	Body			ENSMMUG00000022626;ENSMMUG00000022626	ENSMMUT00000031840;ENSMMUT00000040899	Body;Body		2:10G35T3
cg23652026	cg23652026	60673340	TAATCCCCAAAAAAACTAAATATATATAACACAATTCTAAAACCCATTAC			II			CTGTTGGTCAGTGATCCCCAGAAGGGCTGGGTGTGTGTGGCACAATTCTGAAGCCCATTG[CG]CAAGCGCTGCATCAGGGTGTCTTTTTGGTTGAGGTGCTGTGAGAGGACATTCGCCAAGCT	37	6	32906526	GATCCCCAGAAGGGCTGGGTGTGTGTGGCACAATTCTGAAGCCCATTGCG	4	32645409	F					HLA-DMB	NM_002118	Body			ENSMMUG00000022626;ENSMMUG00000022626	ENSMMUT00000031840;ENSMMUT00000040899	Body;Body		1:28T21
cg13565401	cg13565401	22672370	CCAAAAAAACTAAATATATATAACACAATTCTAAAACCCATTACRCAAAC			II			GTCAGTGATCCCCAGAAGGGCTGGGTGTGTGTGGCACAATTCTGAAGCCCATTGCGCAAG[CG]CTGCATCAGGGTGTCTTTTTGGTTGAGGTGCTGTGAGAGGACATTCGCCAAGCTATTCAG	37	6	32906532	CAGAAGGGCTGGGTGTGTGTGGCACAATTCTGAAGCCCATTGCGCAAGCG	4	32645415	F					HLA-DMB	NM_002118	Body			ENSMMUG00000022626;ENSMMUG00000022626	ENSMMUT00000031840;ENSMMUT00000040899	Body;Body		1:22T27
cg22324029	cg22324029	47621365	TTCTAAAAACTCTCCCTTCCCCTACTCCTATTTCAAAATAAAAATATTCC			II			TGCTATAGGAATGTATACCAGGGAGACAAACTATCTGGGGTGTCAAATGCAATTACAAAA[CG]GAACACCCTTACCCTGAAACAGGAGCAGGGGAAGGGAGAGTCCCCAGAAGAAGTGTCCTT	37	6	32908466	CGGAACACCCTTACCCTGAAACAGGAGCAGGGGAAGGGAGAGTCCCCAGA	4	32647418	F	rs35575451				HLA-DMB	NM_002118	Body			ENSMMUG00000022626;ENSMMUG00000022626	ENSMMUT00000031840;ENSMMUT00000040899	Body;Body		2:13T33G2
cg00575744	cg00575744	25707371	CTATAAAAATACCRAAAATTCAATCCCCTAAACCAACTCTTCCAAAATCC			II			CATGCTCTGCTCTGTAAAGATGCCGGGAGTTCAGTCCCCTGGACCAGCTCTTCCAGGGTC[CG]TGGGTCCTCGCCTGTCCCAGAAGCCCCAGCCTGGGTAGATGATCTCCAGACACTGAGCAG	37	6	32908642	CGGACCCTGGAAGAGCTGGTCCAGGGGACTGAACTCCCGGCATCTTTACA	4	32647594	R				TRUE	HLA-DMB;HLA-DMB	NM_002118;NM_002118	1stExon;5'UTR			ENSMMUG00000022626;ENSMMUG00000022626	ENSMMUT00000031840;ENSMMUT00000040899	5'UTR;5'UTR		3:4G7C8A28
cg12840248	cg12840248	74754366	CCAACCTAAATAAATAATCTCCAAACACTAAACAAAATACTATATTACCC			II			TCCCAGAAGCCCCAGCCTGGGTAGATGATCTCCAGACACTGAGCAGAATACTATATTGCC[CG]GGTCCCTTGACCCCCCAAATGAGTGATGTGGGGATACCCAGCCCCTAGATATTAAATCTG	37	6	32908718	CGGGCAATATAGTATTCTGCTCAGTGTCTGGAGATCATCTACCCAGGCTG	4	32647670	R					HLA-DMB;HLA-DMB	NM_002118;NM_002118	1stExon;5'UTR			ENSMMUG00000022626;ENSMMUG00000022626	ENSMMUT00000031840;ENSMMUT00000040899	5'UTR;5'UTR		0:50
cg25247351	cg25247351	29751396	ATATAAAAATACCCAACCCCTAAATATTAAATCTATTCCTTCCAACTCAC			II			CCAAATGAGTGATGTGGGGATACCCAGCCCCTAGATATTAAATCTGTTCCTTCCAGCTCA[CG]GGAGTCCAGTGTCCCAAACAGGGACAGATTGGCTAGGTAGGCAGGGACAAATGTAGAGAC	37	6	32908794	TGTGGGGATACCCAGCCCCTAGATATTAAATCTGTTCCTTCCAGCTCACG	4	32647747	F					HLA-DMB;HLA-DMB	NM_002118;NM_002118	1stExon;5'UTR			ENSMMUG00000022626;ENSMMUG00000022626	ENSMMUT00000031840;ENSMMUT00000040899	5'UTR;5'UTR		2:1T28C19
cg20392842	cg20392842	64656375	AAAATTAAACCAATAAACAACCCAAACTACATACATCCTAAAAATATTAC			II			TCTTAATTCTTTTTCTGCAGAACAACCAGTAGATTTCCGTAGATTACTGGAGAGAATAAT[CG]CAATATTCCCAGGATGTATGCAGCCTGGGCTGCCCACTGGTTTAACTTTTTCTTCTCAAT	37	6	32909003	CGCAATATTCCCAGGATGTATGCAGCCTGGGCTGCCCACTGGTTTAACTT	4	32647955	F					HLA-DMB	NM_002118	TSS200			ENSMMUG00000022626;ENSMMUG00000022626	ENSMMUT00000031840;ENSMMUT00000040899	TSS200;TSS1500		0:50
cg20600379	cg20600379	29632337	AAACCCATAAAAAAATTTTCCAAACCCCTATTCCTAATCTCCATAATAAC			II			GCACAGACAGAGTACAGAATTGTCTGGTCTCAAAGCAAGACTGCAGAATAAGGGAAGCAG[CG]CCACCATGGAGATCAGGAATAGGGGCCTGGAAAATCCCTCCATGGGCCTCCATTGTTGCT	37	6	32909282	CGCCACCATGGAGATCAGGAATAGGGGCCTGGAAAATCCCTCCATGGGCC	4	32648234	F					HLA-DMB	NM_002118	TSS1500			ENSMMUG00000022626;ENSMMUG00000022626	ENSMMUT00000031840;ENSMMUT00000040899	TSS1500;TSS1500		3:6T0T1A40
cg21470947	cg21470947	19810385	ATAAACCRCAAATTAACACCTCTCAAACTCCTTAAAAAATAACTAATAAC			II			AATCTCACGGGGTAGACCGCAGGTTAACACCTCTCAGACTCCTTGAAAAATAGCTGGTGA[CG]GGTCAGTGCCCAGAGCTCACCTGCCTTTCGCCAAACTCTAAACACCCCTGTGTGTTTCCC	37	6	32909493	TAGACCGCAGGTTAACACCTCTCAGACTCCTTGAAAAATAGCTGGTGACG	4	32648445	F					HLA-DMB	NM_002118	TSS1500			ENSMMUG00000022626;ENSMMUG00000022626	ENSMMUT00000031840;ENSMMUT00000040899	TSS1500;TSS1500		2:5T13A30
cg26905720	cg26905720	18684495	CCTAAATATACTAAACATCATCRTAAACATTATTCTCATCATCTACTTCC			II			ATCTGGCTCCCACAGGCTCACCCGCCCCCTCCAGATGACATACCACCTGAGCAAGGCTTC[CG]GAAGTAGATGATGAGAACAATGCCCACGATGATGCCCAGCACACCCAGGCCAAAGGCCAC	37	6	32917065	CTGGGTGTGCTGGGCATCATCGTGGGCATTGTTCTCATCATCTACTTCCG	4	32656355	R					HLA-DMA	NM_006120	Body			HLA-DMA;HLA-DMA;HLA-DMA	ENSMMUT00000007790;ENSMMUT00000007791;ENSMMUT00000040897	Body;Body;Body		0:50
cg01910638	cg01910638	65616401	AAAATATACTATATAACRTAACCTTTAACCTAAATATACTAAACATCATC			II			CTCCAGATGACATACCACCTGAGCAAGGCTTCCGGAAGTAGATGATGAGAACAATGCCCA[CG]ATGATGCCCAGCACACCCAGGCCAAAGGCCACGCCACACAGCACATTCTCCAGCAGATCT	37	6	32917093	GAATGTGCTGTGTGGCGTGGCCTTTGGCCTGGGTGTGCTGGGCATCATCG	4	32656383	R	rs9469319				HLA-DMA	NM_006120	Body			HLA-DMA;HLA-DMA;HLA-DMA	ENSMMUT00000007790;ENSMMUT00000007791;ENSMMUT00000040897	Body;Body;Body		2:22A11A15
cg07627491	cg07627491	30759463	CCAAAAACCACRCCACACAACACATTCTCCAACAAATCTAAAAACAATAC			II			GCACACCCAGGCCAAAGGCCACGCCACACAGCACATTCTCCAGCAGATCTGAGGGCAGTG[CG]TTCCGGGGTACTGGAGGAAATGAGTGGCTCAGCCTGGGGACCTAGTTAGGGAGCCTCCCA	37	6	32917165	CGCACTGCCCTCAGATCTGCTGGAGAATGTGCTGTGTGGCGTGGCCTTTG	4	32656455	R					HLA-DMA	NM_006120	Body			HLA-DMA;HLA-DMA;HLA-DMA	ENSMMUT00000007790;ENSMMUT00000007791;ENSMMUT00000040897	Body;Body;Body		2:10A32T6
cg08468741	cg08468741	49748484	AAAAAAAAAACCTCACCCCAATAAACAATTACTATATAACRATCAATTTC			II			ACCAGAATTCCAGGGAGAAAGCCTCACCCCAATAGGCAATTGCTGTGTAGCGGTCAATTT[CG]TGAGTCACAATGCAGGAGAAAATGTCAGAAGGTTCTGGTGTGAAGTTTAAGTAAGAAAAG	37	6	32917421	GGGAGAAAGCCTCACCCCAATAGGCAATTGCTGTGTAGCGGTCAATTTCG	4	32656731	F		rs41555121			HLA-DMA	NM_006120	Body			HLA-DMA;HLA-DMA;HLA-DMA	ENSMMUT00000007790;ENSMMUT00000007791;ENSMMUT00000040897	Body;Body;Body		0:50
cg18763100	cg18763100	71786307	ACCAAAACCTTCTAACATTTTCTCCTACATTATAACTCACRAAATTAACC			II			CCCCAAAAGGACCAGAATTCCAGGGAGAAAGCCTCACCCCAATAGGCAATTGCTGTGTAG[CG]GTCAATTTCGTGAGTCACAATGCAGGAGAAAATGTCAGAAGGTTCTGGTGTGAAGTTTAA	37	6	32917411	CGGTCAATTTCGTGAGTCACAATGCAGGAGAAAATGTCAGAAGGTTCTGG	4	32656721	F		rs41555121			HLA-DMA	NM_006120	Body			HLA-DMA;HLA-DMA;HLA-DMA	ENSMMUT00000007790;ENSMMUT00000007791;ENSMMUT00000040897	Body;Body;Body		3:34C3C8C2
cg22961241	cg22961241	55632340	ATCATTCCRTCCCTATAAAAAAATTTAAACCTACTTTTATCTCAACTATC			II			AAATGTCAGAAGGTTCTGGTGTGAAGTTTAAGTAAGAAAAGGCCTGGAAGCTGAGTCCAT[CG]ACAGCTGAGACAAAAGTAGGCCCAAATCCTTCCACAGGGACGGAATGATGCTGCCAGTTC	37	6	32917502	CGACAGCTGAGACAAAAGTAGGCCCAAATCCTTCCACAGGGACGGAATGA	4	32656812	F	rs1063478				HLA-DMA	NM_006120	Body			HLA-DMA;HLA-DMA;HLA-DMA	ENSMMUT00000007790;ENSMMUT00000007791;ENSMMUT00000040897	Body;Body;Body		1:26G23
cg20850275	cg20850275	70686420	TAACAAAACAAACCAAAATATTAAACTTACCAAACTCCAAAAACTTCAAC			II			GAAGAGATTACTGACAAAACAGACCAAAGTGTTGGGCTTGCCAAACTCCAGGGGCTTCAG[CG]TGAACACTTCAGCGATAGGAAACCCTGGTGGGGGGATTGAAGTGTAGGGGGAAAAAGAGA	37	6	32917641	CGCTGAAGCCCCTGGAGTTTGGCAAGCCCAACACTTTGGTCTGTTTTGTC	4	32656951	R					HLA-DMA	NM_006120	Body			HLA-DMA;HLA-DMA;HLA-DMA	ENSMMUT00000007790;ENSMMUT00000007791;ENSMMUT00000040897	Body;Body;Body		2:15C8T25
cg01382181	cg01382181	58625491	AAAATATTAAACTTACCAAACTCCAAAAACTTCAACRTAAACACTTCAAC			II			CAAAACAGACCAAAGTGTTGGGCTTGCCAAACTCCAGGGGCTTCAGCGTGAACACTTCAG[CG]ATAGGAAACCCTGGTGGGGGGATTGAAGTGTAGGGGGAAAAAGAGACTAGTTTAGATGGT	37	6	32917655	CGCTGAAGTGTTCACGCTGAAGCCCCTGGAGTTTGGCAAGCCCAACACTT	4	32656965	R					HLA-DMA	NM_006120	Body			HLA-DMA;HLA-DMA;HLA-DMA	ENSMMUT00000007790;ENSMMUT00000007791;ENSMMUT00000040897	Body;Body;Body		3:1C8T32C6
cg06006623	cg06006623	61613431	AACAAAAACATCTCCCTATTCCTAAACCCAATCAACAAATTCRAACAAAC			II			TCAAATAAAATGGCAGGAGCATCTCCCTGTTCCTGAGCCCAGTCAGCAAATTCGGGCAGG[CG]AGGCACCCGAGTGTTCTGGGAAAAGTCGAAGAAGAAAAGCTGGTCCTCGTCGTAGGCCTC	37	6	32918427	CGCCTGCCCGAATTTGCTGACTGGGCTCAGGAACAGGGAGATGCTCCTGC	4	32657739	R					HLA-DMA	NM_006120	Body			HLA-DMA;HLA-DMA;HLA-DMA	ENSMMUT00000007790;ENSMMUT00000007791;ENSMMUT00000040897	Body;Body;Body		1:41A8
cg02015582	cg02015582	11624344	CAATATACTACCAAAATAAAAATCCCAATATAAAACTCTCTAAAACCTAC			II			CGGGCAGGCGAGGCACCCGAGTGTTCTGGGAAAAGTCGAAGAAGAAAAGCTGGTCCTCGT[CG]TAGGCCTCAGAGAGTCCCACACTGGGACTCCCATCCTGGCAGTACACTGTGTGCAGGAAT	37	6	32918479	AGTGTACTGCCAGGATGGGAGTCCCAGTGTGGGACTCTCTGAGGCCTACG	4	32657791	R					HLA-DMA	NM_006120	Body			HLA-DMA;HLA-DMA;HLA-DMA	ENSMMUT00000007790;ENSMMUT00000007791;ENSMMUT00000040897	Body;Body;Body		1:21T28
cg04111611	cg04111611	55766413	AAATAAAAACCTTCTCCTCCAACTTAAAAAACAACAAAATAAAACTAAAC			II			GAGGTTCAGGGAGGTGGGAGCCTTCTCCTCCAACTTAAAAAACAGCAAGGTGGGGCTAGG[CG]CAGTGGCTCATGCCTGTAATCCCAGCACTTTGGGAGGCCAAGGTGGGTGGATCATGAGGT	37	6	32918659	CGCCTAGCCCCACCTTGCTGTTTTTTAAGTTGGAGGAGAAGGCTCCCACC	4	32657971	R					HLA-DMA	NM_006120	Body			HLA-DMA;HLA-DMA;HLA-DMA	ENSMMUT00000007790;ENSMMUT00000007791;ENSMMUT00000040897	Body;Body;Body		2:17T27G4
cg24421410	cg24421410	35769474	CCATAACTACATAAAATAATCCCTCTTCTTTAAAACTCTTAACAAAAATC			II			GAGAAGTGACCCCATAACTGCATAAAATAATCCCTCTTCTTTGAAGCTCTTGGCAGGAAT[CG]CTCAGCCAGCAGGAAACCTTTAACCCAATACCCAGAAAAACAGACATTTGGAGGAAGAGG	37	6	32920220	CATAACTGCATAAAATAATCCCTCTTCTTTGAAGCTCTTGGCAGGAATCG	4	32659572	F		rs55750436		TRUE	HLA-DMA	NM_006120	Body			HLA-DMA;HLA-DMA;HLA-DMA	ENSMMUT00000007790;ENSMMUT00000007791;ENSMMUT00000040897	Body;Body;Body		1:35G14
cg02806715	cg02806715	15804390	CCRCTTCAAAAAATTATCTTAAATAAAACATACAAAACATCACTAATATC			II			GAGAACAATCTCCGCTTCAAGAGATTGTCTTAAATGGAACATGCAAAGCATCACTGATAT[CG]TTTACCAACCACACATAGCAGCTGTCTTTCCCCACTCCCCTGTTGTTTCCACTGCCTCAT	37	6	32920567	CGCTTCAAGAGATTGTCTTAAATGGAACATGCAAAGCATCACTGATATCG	4	32659919	F					HLA-DMA	NM_006120	Body			HLA-DMA;HLA-DMA;HLA-DMA	ENSMMUT00000007790;ENSMMUT00000007791;ENSMMUT00000040897	Body;TSS1500;Body		3:1A29T8T9
cg08735211	cg08735211	31780401	CTATTATTTCCACTACCTCATAAAACTTCCCACCACTCACAAAACACAAC			II			TCCCCACTCCCCTGTTGTTTCCACTGCCTCATAAGACTTCCCACCACTCACAAAGCACAG[CG]CTTTTCCTCACAAAGCTGAGTGGGCTCCCTAGGTTCAGGATGGAAGTAAATAGGAGTACC	37	6	32920657	CGCTGTGCTTTGTGAGTGGTGGGAAGTCTTATGAGGCAGTGGAAACAACA	4	32660009	R					HLA-DMA	NM_006120	Body			HLA-DMA;HLA-DMA;HLA-DMA	ENSMMUT00000007790;ENSMMUT00000007791;ENSMMUT00000040897	Body;TSS1500;Body		3:1A0C16A30
cg24129356	cg24129356	71769373	CRCTACTACAAATATTACCACTTCTATAACTACTACCCCACTCCTAAACC			II			TGAGTGGGCTCCCTAGGTTCAGGATGGAAGTAAATAGGAGTACCATCTTACCTTCAGGGA[CG]GCCCAGGAGTGGGGTAGCAGCCACAGAAGTGGTAACATCTGTAGCAGCGCAGCTCCTTGG	37	6	32920735	CGGCCCAGGAGTGGGGTAGCAGCCACAGAAGTGGTAACATCTGTAGCAGC	4	32660088	F					HLA-DMA	NM_006120	1stExon			HLA-DMA;HLA-DMA;HLA-DMA	ENSMMUT00000007790;ENSMMUT00000007791;ENSMMUT00000040897	1stExon;TSS1500;1stExon		1:36G13
cg03520342	cg03520342	34630355	CRACCCAAAAATAAAATAACAACCACAAAAATAATAACATCTATAACAAC			II			ACCTTCAGGGACGGCCCAGGAGTGGGGTAGCAGCCACAGAAGTGGTAACATCTGTAGCAG[CG]CAGCTCCTTGGTTCTGTTCATGACCCATACCTTCTTGCCACACAGTAGGTAGGAGCTACC	37	6	32920784	GGCCCAGGAGTGGGGTAGCAGCCACAGAAGTGGTAACATCTGTAGCAGCG	4	32660137	F					HLA-DMA	NM_006120	1stExon			HLA-DMA;HLA-DMA;HLA-DMA	ENSMMUT00000007790;ENSMMUT00000007791;ENSMMUT00000040897	1stExon;TSS1500;1stExon		1:35G14
cg09146459	cg09146459	56631412	AACTCTTCAAAACAATACCACCTCCTAACAAAATACTACAATAAAAAACC			II			AGCGACCAGCTGGCTCTTCAGAGCAGTGCCACCTCCTGGCAGAATGCTGCAATGGGGAAC[CG]CATCTTCCCCAAGTAAACCCCCAGGGCTCTTCGGACCCTGCCTTCTCCTCCCTCCTGGCT	37	6	32921200	CGGTTCCCCATTGCAGCATTCTGCCAGGAGGTGGCACTGCTCTGAAGAGC	4	32660556	R					HLA-DMA	NM_006120	TSS1500			HLA-DMA;HLA-DMA;HLA-DMA	ENSMMUT00000007790;ENSMMUT00000007791;ENSMMUT00000040897	TSS1500;TSS1500;TSS1500		1:39G10
cg12419318	cg12419318	49723304	ATTTTTCCTTCAAATCTTAAAAACCTACCTAATTATATTCCTCCTATTCC			II			AATGTATTCAAATAAGAATGTGCCAAGTGTTTTGGAAGTCGCAGTAATTTTATGAGGATG[CG]GAATAGGAGGAACATAATCAGGCAGGCTCCTAAGACTTGAAGGAAAAACAATTTGGCCAG	37	6	32921521	TTTTTCCTTCAAGTCTTAGGAGCCTGCCTGATTATGTTCCTCCTATTCCG	4	32660882	R					HLA-DMA	NM_006120	TSS1500			HLA-DMA;HLA-DMA;HLA-DMA	ENSMMUT00000007790;ENSMMUT00000007791;ENSMMUT00000040897	TSS1500;TSS1500;TSS1500		1:36T13
cg24290947	cg24290947	17728338	ATAATAAACTACAAATTCTAACAAAAACCAAATCACRTAAACCCTACTAC			II			AGAAGGATGTTGTGATAAGCTACAAATTCTGGCAAGGGCCAGATCACGTGGGCCCTGCTA[CG]CCACAAGGAGGAGCTTGCTTTTACTTAGCAGATGATAGAGATATTAAAACTGGGGAATGA	37	6	32921805	TGATAAGCTACAAATTCTGGCAAGGGCCAGATCACGTGGGCCCTGCTACG	4	32661166	F					HLA-DMA	NM_006120	TSS1500			HLA-DMA;HLA-DMA;HLA-DMA	ENSMMUT00000007790;ENSMMUT00000007791;ENSMMUT00000040897	TSS1500;TSS1500;TSS1500		3:4G12A17A14
cg07148032	cg07148032	62779357	RATTTAAAAAAATCCTTTACTATTAACCTAATCAACCTTCTCTATTACCC			II			GCGGGGAAACCAAGAGAAAAGTTTAAAAAGGTCAAAAGGGGGAGAAGGGAAGACAGCTTC[CG]GGTAACAGAGAAGGTTGACCAGGTCAATAGTAAAGGATTTCCTCAAACCGAAGGGAGGAC	37	6	32935354	CGGGTAACAGAGAAGGTTGACCAGGTCAATAGTAAAGGATTTCCTCAAAC	4	32675450	F		rs72865865			BRD2	NM_005104	TSS1500	chr6:32935896-32936792	N_Shore	BRD2;BRD2	ENSMMUT00000032547;ENSMMUT00000040893	TSS1500;TSS1500	N_Shore	2:7T37T4
cg04798369	cg04798369	67809461	AAAACCAATTCTACAAATTAACCTTTCTATTCTATAAAATACCATCTATC			II			GTGGGAAATGGGAAGCCAGTTCTGCAAATTGGCCTTTCTGTTCTGTGAAGTGCCATCTGT[CG]GTGAGGAGAGATTAGGGTCTGCAGCGTGAAAATCTGGACCATACTCTGGGTAATCAAGGG	37	6	32935521	AAGCCAGTTCTGCAAATTGGCCTTTCTGTTCTGTGAAGTGCCATCTGTCG	4	32675617	F	rs17584088				BRD2	NM_005104	TSS1500	chr6:32935896-32936792	N_Shore	BRD2;BRD2	ENSMMUT00000032547;ENSMMUT00000040893	TSS1500;TSS1500	N_Shore	2:15G20G13
cg01641778	cg01641778	51672423	TAATAATTCAATTACCAACTAAAAAATAAACCTTTAATTTATCATTAACC			II			GATTAGGGTCTGCAGCGTGAAAATCTGGACCATACTCTGGGTAATCAAGGGAGAGGTTAT[CG]GCTAATGACAAATTAAAGGCTTACTTTTTAGCTGGCAACTGAATCACCATAACATTTTAT	37	6	32935592	CGGCTAATGACAAATTAAAGGCTTACTTTTTAGCTGGCAACTGAATCACC	4	32675688	F					BRD2	NM_005104	TSS1500	chr6:32935896-32936792	N_Shore	BRD2;BRD2	ENSMMUT00000032547;ENSMMUT00000040893	TSS1500;TSS1500	N_Shore	3:7G6A30A4
cg14306264	cg14306264	65624306	AACTTTTCTTTAATAAAACCTATAAATCCCTAAACCRCTCTACCTTCTAC			II			AGGTTTAAACGGTCCACTACGAAATAAATAGAGAAGGAAAAGTTATCAGCTGGTAAATAT[CG]TAGAAGGTAGAGCGGTCCAGGGACTCACAGGTCTCACTAAAGAAAAGTCTAGCGTAGGTT	37	6	32935789	CGTAGAAGGTAGAGCGGTCCAGGGACTCACAGGTCTCACTAAAGAAAAGT	4	32675880	F					BRD2	NM_005104	TSS1500	chr6:32935896-32936792	N_Shore	BRD2;BRD2	ENSMMUT00000032547;ENSMMUT00000040893	TSS1500;TSS1500	N_Shore	3:4C3A33T7
cg04607679	cg04607679	56627470	RTAAACCTACRCTAAACTTTTCTTTAATAAAACCTATAAATCCCTAAACC			II			CACTACGAAATAAATAGAGAAGGAAAAGTTATCAGCTGGTAAATATCGTAGAAGGTAGAG[CG]GTCCAGGGACTCACAGGTCTCACTAAAGAAAAGTCTAGCGTAGGTTCACGGCACGGAGAG	37	6	32935803	CGGTCCAGGGACTCACAGGTCTCACTAAAGAAAAGTCTAGCGTAGGTTCA	4	32675894	F					BRD2	NM_005104	TSS1500	chr6:32935896-32936792	N_Shore	BRD2;BRD2	ENSMMUT00000032547;ENSMMUT00000040893	TSS1500;TSS1500	N_Shore	1:28T21
cg17674495	cg17674495	72681350	TTAAAACTACCTAAAACTAAAACCAAATACRAAATCCACATCTACRATCC			II			ACGGAGAGATTTTAAGGCTGCCTAAGACTAAAGCCAAATACGAAGTCCACATCTGCGGTC[CG]CACCTTATCTCTCCGCGCGGCAGGCGCGACGAGGGCGAGAAACTCCCTCTCCAGTGGTCG	37	6	32935917	CGGACCGCAGATGTGGACTTCGTATTTGGCTTTAGTCTTAGGCAGCCTTA	4	32676008	R					BRD2	NM_005104	TSS1500	chr6:32935896-32936792	Island	BRD2;BRD2	ENSMMUT00000032547;ENSMMUT00000040893	TSS1500;TSS1500	Island	3:23G13T0G11
cg15266497	cg15266497	41784376	ACATAACTACCACAAACCAAAAACACACACAACACAAACACAAAAATACA	15803313	ACATAACTACCGCAAACCAAAAACACACACAACGCAAACGCAAAAATACG	I	C	Grn	CCTGCGCACTACGGCTCTCCCCGCAGCCTCTGGCCCTCCTTCCCCCTCCCCCAGTCAGGG[CG]CACCCTTGCGCCTGCGCTGTGTGTGTTCCTGGTCTGCGGCAGCCATGCTGAACTCGTATG	37	6	32936347	GCATGGCTGCCGCAGACCAGGAACACACACAGCGCAGGCGCAAGGGTGCG	4	32676441	R	rs3918149				BRD2	NM_005104	TSS200	chr6:32935896-32936792	Island	BRD2;BRD2	ENSMMUT00000032547;ENSMMUT00000040893	TSS200;TSS200	Island	1:23C26
cg17451945	cg17451945	46785306	TCTCCATACAAATTCAACATAACTACCACAAACCAAAAACACACACAACA	54703376	TCTCCATACGAATTCAACATAACTACCGCAAACCAAAAACACACACAACG	I	C	Grn	CTCCCCGCAGCCTCTGGCCCTCCTTCCCCCTCCCCCAGTCAGGGCGCACCCTTGCGCCTG[CG]CTGTGTGTGTTCCTGGTCTGCGGCAGCCATGCTGAACTCGTATGGAGAGGCGAGTGGGGG	37	6	32936363	TCTCCATACGAGTTCAGCATGGCTGCCGCAGACCAGGAACACACACAGCG	4	32676457	R	rs3918149				BRD2	NM_005104	TSS200	chr6:32935896-32936792	Island	BRD2;BRD2	ENSMMUT00000032547;ENSMMUT00000040893	TSS200;TSS200	Island	2:7C31C10
cg16801540	cg16801540	68745302	TATATATATTCCTAATCTACRACAACCATACTAAACTCRTATAAAAAAAC			II			TGCGCCTGCGCTGTGTGTGTTCCTGGTCTGCGGCAGCCATGCTGAACTCGTATGGAGAGG[CG]AGTGGGGGGGACAGAGTCCAGGACTGCGGGATAGGAAGCTGGGGATATGGACAAGCAGCA	37	6	32936415	CGCCTCTCCATACGAGTTCAGCATGGCTGCCGCAGACCAGGAACACACAC	4	32676509	R					BRD2	NM_005104	TSS200	chr6:32935896-32936792	Island	BRD2;BRD2	ENSMMUT00000032547;ENSMMUT00000040893	TSS200;TSS200	Island	2:3C31C14
cg07223713	cg07223713	69775317	CAACAACATTATAACACTCTAAATTTCAAAACATAAACCTAAACCATACA	16708488	CAACAACGTTATAACGCTCTAAATTTCGAAACATAAACCTAAACCATACG	I	A	Red	GATATGGACAAGCAGCAGCGTTATAGCGCTCTGGGTTTCGGGACATAGGCCTGGGCCATG[CG]GCCCCCTTGGCCCCTTGGCGCGACCCCCAGGAACGTTCGGAAAGCTGGTCCTCGTGGCTG	37	6	32936520	CAGCAGCGTTATAGCGCTCTGGGTTTCGGGACATAGGCCTGGGCCATGCG	4	32676614	F					BRD2;BRD2	NM_005104;NM_005104	1stExon;5'UTR	chr6:32935896-32936792	Island	BRD2;BRD2	ENSMMUT00000032547;ENSMMUT00000040893	5'UTR;5'UTR	Island	2:7A19A22
cg18610053	cg18610053	37690442	AAAAAAAACAAACACATAACCCCAATCAACCAATCTAAATACTACTAACA	12654474	AAAAAAAACGAACACGTAACCCCGATCAACCAATCTAAATACTACTAACG	I	T	Red	GGCGGGGGGTGGGGGGGAAGCGGGCACGTGACCCCGGTCAGCCAATCTGGGTGCTGCTGA[CG]TGGCCGCGCGGCCCCGATGCTCTCCCCACCCCCCCAGCCCGTTCGGGAAGGGAGGGGCTG	37	6	32936649	GGGGGAAGCGGGCACGTGACCCCGGTCAGCCAATCTGGGTGCTGCTGACG	4	32676726	F					BRD2;BRD2	NM_005104;NM_005104	1stExon;5'UTR	chr6:32935896-32936792	Island	BRD2;BRD2	ENSMMUT00000032547;ENSMMUT00000040893	5'UTR;5'UTR	Island	3:5C17C15C10
cg10266124	cg10266124	24722350	AACAAACACATAACCCCAATCAACCAATCTAAATACTACTAACATAACCA	61747369	AACGAACACGTAACCCCGATCAACCAATCTAAATACTACTAACGTAACCG	I	C	Grn	GGGTGGGGGGGAAGCGGGCACGTGACCCCGGTCAGCCAATCTGGGTGCTGCTGACGTGGC[CG]CGCGGCCCCGATGCTCTCCCCACCCCCCCAGCCCGTTCGGGAAGGGAGGGGCTGGGGGCT	37	6	32936655	AGCGGGCACGTGACCCCGGTCAGCCAATCTGGGTGCTGCTGACGTGGCCG	4	32676732	F		rs34854167			BRD2;BRD2	NM_005104;NM_005104	1stExon;5'UTR	chr6:32935896-32936792	Island	BRD2;BRD2	ENSMMUT00000032547;ENSMMUT00000040893	5'UTR;5'UTR	Island	2:17C15C16
cg03077751	cg03077751	56705369	AAAAAATAACCTAACRATAAACTAAAAAATAATAACTATAACCCCTACCC			II			GGCGGCCGAGGGAGGGGTGACCTGGCGGTGGGCTGAGGAGTGGTGGCTGTGGCCCCTACC[CG]TGGATGTGAATGCTTTAGGAGTTGGCCACCCATGTTGTGAACTGAGGTTGTTCCCAGGCG	37	6	32937207	CGGGTAGGGGCCACAGCCACCACTCCTCAGCCCACCGCCAGGTCACCCCT	4	32677285	R					BRD2;BRD2	NM_001113182;NM_005104	TSS1500;5'UTR	chr6:32935896-32936792	S_Shore	BRD2;BRD2	ENSMMUT00000032547;ENSMMUT00000040893	Body;Body	S_Shore	0:50
cg01909833	cg01909833	16600364	ATACTTTAAAAATTAACCACCCATATTATAAACTAAAATTATTCCCAAAC			II			CGTGGATGTGAATGCTTTAGGAGTTGGCCACCCATGTTGTGAACTGAGGTTGTTCCCAGG[CG]CCAACTTCCTTTCTCCCCAGAGCCTCTGGAGGGAGCATTGCTGTGCGCCCTTTGTGTCCG	37	6	32937267	CGCCTGGGAACAACCTCAGTTCACAACATGGGTGGCCAACTCCTAAAGCA	4	32677345	R				TRUE	BRD2;BRD2	NM_001113182;NM_005104	TSS1500;5'UTR	chr6:32935896-32936792	S_Shore	BRD2;BRD2;BRD2	ENSMMUT00000032547;ENSMMUT00000040893;ENSMMUT00000040890	Body;Body;TSS1500	S_Shore	2:22G1C25
cg18472945	cg18472945	20737319	ACAATAAAAAAACTCCAATCATCACACCACAAACTAAAAATTACACTTCA	42791332	GCGATAAAAAAACTCCAATCGTCACACCGCAAACTAAAAATTACGCTTCG	I	A	Red	CCCTTTGTGTCCGCGGTAGGGGAGCTCCAGTCGTCACACCGCAGGCTGGAGGTTACGCTT[CG]AGTCGCTTACCGAATTTGTGTGCATTCACGTGGACACGGCCTGTGGGGCCTTTTGCCCCT	37	6	32937376	GCGGTAGGGGAGCTCCAGTCGTCACACCGCAGGCTGGAGGTTACGCTTCG	4	32677454	F					BRD2;BRD2	NM_001113182;NM_005104	TSS1500;5'UTR	chr6:32939275-32940954	N_Shore	BRD2;BRD2;BRD2	ENSMMUT00000032547;ENSMMUT00000040893;ENSMMUT00000040890	Body;Body;TSS1500	S_Shore	2:19G7T22
cg25578822	cg25578822	34704440	AAAAAAACTCCAATCATCACACCACAAACTAAAAATTACACTTCAAATCA	31643458	AAAAAAACTCCAATCGTCACACCGCAAACTAAAAATTACGCTTCGAATCG	I	C	Grn	TGTGTCCGCGGTAGGGGAGCTCCAGTCGTCACACCGCAGGCTGGAGGTTACGCTTCGAGT[CG]CTTACCGAATTTGTGTGCATTCACGTGGACACGGCCTGTGGGGCCTTTTGCCCCTGTAGG	37	6	32937381	AGGGGAGCTCCAGTCGTCACACCGCAGGCTGGAGGTTACGCTTCGAGTCG	4	32677459	F		rs73409610			BRD2;BRD2	NM_001113182;NM_005104	TSS1500;5'UTR	chr6:32939275-32940954	N_Shore	BRD2;BRD2;BRD2	ENSMMUT00000032547;ENSMMUT00000040893;ENSMMUT00000040890	Body;Body;TSS1500	S_Shore	2:14G7T27
cg12024328	cg12024328	23655403	AAACTAAAAATTACACTTCAAATCACTTACCAAATTTATATACATTCACA	42676303	AAACTAAAAATTACGCTTCGAATCGCTTACCGAATTTATATACATTCACG	I	T	Red	TCGTCACACCGCAGGCTGGAGGTTACGCTTCGAGTCGCTTACCGAATTTGTGTGCATTCA[CG]TGGACACGGCCTGTGGGGCCTTTTGCCCCTGTAGGGTCTTTACTGAGCACGTGTCTACTC	37	6	32937406	AGGCTGGAGGTTACGCTTCGAGTCGCTTACCGAATTTGTGTGCATTCACG	4	32677484	F					BRD2;BRD2	NM_001113182;NM_005104	TSS1500;5'UTR	chr6:32939275-32940954	N_Shore	BRD2;BRD2;BRD2	ENSMMUT00000032547;ENSMMUT00000040893;ENSMMUT00000040890	Body;Body;TSS1500	S_Shore	0:50
cg06071395	cg06071395	65748395	AATTACACTTCAAATCACTTACCAAATTTATATACATTCACATAAACACA	71702336	AATTACGCTTCGAATCGCTTACCGAATTTATATACATTCACGTAAACACG	I	A	Red	CCGCAGGCTGGAGGTTACGCTTCGAGTCGCTTACCGAATTTGTGTGCATTCACGTGGACA[CG]GCCTGTGGGGCCTTTTGCCCCTGTAGGGTCTTTACTGAGCACGTGTCTACTCCAGGCTGG	37	6	32937414	GGTTACGCTTCGAGTCGCTTACCGAATTTGTGTGCATTCACGTGGACACG	4	32677492	F					BRD2;BRD2	NM_001113182;NM_005104	TSS1500;5'UTR	chr6:32939275-32940954	N_Shore	BRD2;BRD2;BRD2	ENSMMUT00000032547;ENSMMUT00000040893;ENSMMUT00000040890	Body;Body;TSS1500	S_Shore	0:50
cg01872295	cg01872295	48795435	CAAAAACAAAAAACCCCACAAACCRTATCCACRTAAATACACACAAATTC			II			GCGGTAGGGGAGCTCCAGTCGTCACACCGCAGGCTGGAGGTTACGCTTCGAGTCGCTTAC[CG]AATTTGTGTGCATTCACGTGGACACGGCCTGTGGGGCCTTTTGCCCCTGTAGGGTCTTTA	37	6	32937388	AGGGGCAAAAGGCCCCACAGGCCGTGTCCACGTGAATGCACACAAATTCG	4	32677466	R	rs72865868				BRD2;BRD2	NM_001113182;NM_005104	TSS1500;5'UTR	chr6:32939275-32940954	N_Shore	BRD2;BRD2;BRD2	ENSMMUT00000032547;ENSMMUT00000040893;ENSMMUT00000040890	Body;Body;TSS1500	S_Shore	0:50
cg23028220	cg23028220	45768442	TAAACACRACCTATAAAACCTTTTACCCCTATAAAATCTTTACTAAACAC			II			GTGCATTCACGTGGACACGGCCTGTGGGGCCTTTTGCCCCTGTAGGGTCTTTACTGAGCA[CG]TGTCTACTCCAGGCTGGGGTGCTTACAAGCTGAAAGCTTGAGGTCTGCTTAGGAACAGAA	37	6	32937457	CGTGCTCAGTAAAGACCCTACAGGGGCAAAAGGCCCCACAGGCCGTGTCC	4	32677535	R					BRD2;BRD2	NM_001113182;NM_005104	TSS1500;5'UTR	chr6:32939275-32940954	N_Shore	BRD2;BRD2;BRD2	ENSMMUT00000032547;ENSMMUT00000040893;ENSMMUT00000040890	Body;Body;TSS1500	S_Shore	1:34A15
cg02387583	cg02387583	63724451	ATACRAAAAAAACTCRAAACCTAAAATAATTTCACAACTCCCAAAATTTC			II			CATGGTCTGAGATGCGAGGGAGGCTCGGGACCTGGAATGATTTCACAGCTCCCAAGGTTT[CG]GGTTTCTCCAGGGTGGCCTCTTCCATCGCCTCCCTCATCCCCTCCCCCAGTCCTGAACAG	37	6	32937621	TGCGAGGGAGGCTCGGGACCTGGAATGATTTCACAGCTCCCAAGGTTTCG	4	32677699	F					BRD2;BRD2	NM_001113182;NM_005104	TSS1500;5'UTR	chr6:32939275-32940954	N_Shore	BRD2;BRD2;BRD2	ENSMMUT00000032547;ENSMMUT00000040893;ENSMMUT00000040890	Body;Body;TSS1500	S_Shore	0:50
cg07203873	cg07203873	28695393	ACCCTAAAAAAACCCRAAACCTTAAAAACTATAAAATCATTCCAAATCCC			II			CCAAGGTGGGTGCTGGCAGTAGGGGGTCTAGACAGCATGGTCTGAGATGCGAGGGAGGCT[CG]GGACCTGGAATGATTTCACAGCTCCCAAGGTTTCGGGTTTCTCCAGGGTGGCCTCTTCCA	37	6	32937586	CGGGACCTGGAATGATTTCACAGCTCCCAAGGTTTCGGGTTTCTCCAGGG	4	32677664	F					BRD2;BRD2	NM_001113182;NM_005104	TSS1500;5'UTR	chr6:32939275-32940954	N_Shore	BRD2;BRD2;BRD2	ENSMMUT00000032547;ENSMMUT00000040893;ENSMMUT00000040890	Body;Body;TSS1500	S_Shore	0:50
cg27237087	cg27237087	64750443	CTACAATAACCCTTCAACTCCAACCTCAATTACTACATCTAAAATAACCA	57608380	CTACAATAACCCTTCAACTCCAACCTCGATTACTACGTCTAAAATAACCG	I	C	Grn	CATTTTCCCCCGCCCTCCCGGGGTTTGCCCTACTCGGGGGGTCAGAAGACAGGAGATTGG[CG]GCCATTTTAGACGCAGTAACCGAGGTTGGAGTTGAAGGGCTACTGCAGAGGAGGGAGGGT	37	6	32938185	CGGCCATTTTAGACGCAGTAACCGAGGTTGGAGTTGAAGGGCTACTGCAG	4	32678267	F	rs17840186				BRD2;BRD2	NM_001113182;NM_005104	TSS1500;5'UTR	chr6:32939275-32940954	N_Shore	BRD2;BRD2;BRD2	ENSMMUT00000032547;ENSMMUT00000040893;ENSMMUT00000040890	Body;Body;TSS1500	S_Shore	1:33C16
cg16862821	cg16862821	19730308	CAACCAAAACCCAAAATCAAAATCTCCAAAACATCTCTAAAACCRTCCCC			II			CCCCACCAAAGCCCAGGTTTTCTCGGGTGGGGGAGATCCTTTCACTCTCTTGTAAGGGGG[CG]GGGACGGCCCCAGAGATGCTCTGGAGATCCTGACTCTGGGCTCTGGTTGATTCACAGAGT	37	6	32938469	AACCAGAGCCCAGAGTCAGGATCTCCAGAGCATCTCTGGGGCCGTCCCCG	4	32678551	R					BRD2;BRD2	NM_001113182;NM_005104	TSS1500;5'UTR	chr6:32939275-32940954	N_Shore	BRD2;BRD2;BRD2	ENSMMUT00000032547;ENSMMUT00000040893;ENSMMUT00000040890	Body;Body;TSS1500	S_Shore	2:32A4T12
cg02270108	cg02270108	51660446	ATAAATCAACCAAAACCCAAAATCAAAATCTCCAAAACATCTCTAAAACC			II			CAAAGCCCAGGTTTTCTCGGGTGGGGGAGATCCTTTCACTCTCTTGTAAGGGGGCGGGGA[CG]GCCCCAGAGATGCTCTGGAGATCCTGACTCTGGGCTCTGGTTGATTCACAGAGTCTGCAC	37	6	32938475	CGGCCCCAGAGATGCTCTGGAGATCCTGACTCTGGGCTCTGGTTGATTCA	4	32678557	F					BRD2;BRD2	NM_001113182;NM_005104	TSS1500;5'UTR	chr6:32939275-32940954	N_Shore	BRD2;BRD2;BRD2	ENSMMUT00000032547;ENSMMUT00000040893;ENSMMUT00000040890	Body;Body;TSS1500	S_Shore	3:26A4T12T5
cg02653117	cg02653117	71715378	AAAAACAAAAAAATTCTTTCACCCCCATAACAAAAAACCCCTAAAAAACA	60658342	AAAAACGAAAAAATTCTTTCGCCCCCGTAACGAAAAACCCCTAAAAAACG	I	A	Red	GGACCCTGGTGGGGGGGCGGGGGGGTTCTTTCGCCCCCGTGGCGGAGGGCCCCTGAGAGG[CG]GATACGGGTGTGCCTTTGGGGGTGATGTGGCGTGTGGGGGGAAAGGTCCGAGCTCGCCTG	37	6	32938824	CGCCTCTCAGGGGCCCTCCGCCACGGGGGCGAAAGAACCCCCCCGCCCCC	4	32678900	R					BRD2;BRD2;BRD2	NM_001113182;NM_001113182;NM_005104	5'UTR;1stExon;5'UTR	chr6:32939275-32940954	N_Shore	BRD2;BRD2;BRD2	ENSMMUT00000032547;ENSMMUT00000040893;ENSMMUT00000040890	Body;Body;5'UTR	Island	1:42A7
cg10129997	cg10129997	12620338	ACTATAAAACATAAAAACATTAAATCCCCTCATCACCATTCTAAAACCCA	31665483	ACTATAAAACATAAAAACGTTAAATCCCCTCATCGCCGTTCTAAAACCCG	I	T	Red	ACACTGTTTTAGACTGTGGGGCATGGGAACGTTAGATCCCCTCATCGCCGTTCTGAAGCC[CG]TAGCTGTTCGCCATAGAGGAGCAGGCCGCGGCTTCTAAGATGGCGTCTTTTTCCTCGTTT	37	6	32939307	CGGGCTTCAGAACGGCGATGAGGGGATCTAACGTTCCCATGCCCCACAGT	4	32679361	R					BRD2;BRD2	NM_001113182;NM_005104	5'UTR;5'UTR	chr6:32939275-32940954	Island	BRD2;BRD2;BRD2	ENSMMUT00000032547;ENSMMUT00000040893;ENSMMUT00000040890	Body;Body;Body	Island	3:1T12A16G18
cg10061292	cg10061292	47625313	CTCATCACCATTCTAAAACCCATAACTATTCACCATAAAAAAACAAACCA	35644482	CTCATCGCCGTTCTAAAACCCGTAACTATTCGCCATAAAAAAACAAACCG	I	C	Grn	ACGTTAGATCCCCTCATCGCCGTTCTGAAGCCCGTAGCTGTTCGCCATAGAGGAGCAGGC[CG]CGGCTTCTAAGATGGCGTCTTTTTCCTCGTTTCAGATTCTTCGCTGCTGCTGCCTTACCG	37	6	32939335	CTCATCGCCGTTCTGAAGCCCGTAGCTGTTCGCCATAGAGGAGCAGGCCG	4	32679389	F					BRD2;BRD2	NM_001113182;NM_005104	5'UTR;5'UTR	chr6:32939275-32940954	Island	BRD2;BRD2;BRD2	ENSMMUT00000032547;ENSMMUT00000040893;ENSMMUT00000040890	Body;Body;Body	Island	3:3G26A11A7
cg22026332	cg22026332	35630488	ACCCATAACTATTCACCATAAAAAAACAAACCACAACTTCTAAAATAACA	43697419	ACCCGTAACTATTCGCCATAAAAAAACAAACCGCGACTTCTAAAATAACG	I	T	Red	CGCCGTTCTGAAGCCCGTAGCTGTTCGCCATAGAGGAGCAGGCCGCGGCTTCTAAGATGG[CG]TCTTTTTCCTCGTTTCAGATTCTTCGCTGCTGCTGCCTTACCGCCGAGAACCACCACCCG	37	6	32939352	CGCCATCTTAGAAGCCGCGGCCTGCTCCTCTATGGCGAACAGCTACGGGC	4	32679406	R					BRD2;BRD2	NM_001113182;NM_005104	5'UTR;5'UTR	chr6:32939275-32940954	Island	BRD2;BRD2;BRD2	ENSMMUT00000032547;ENSMMUT00000040893;ENSMMUT00000040890	Body;Body;Body	Island	2:13A11A24
cg26226566	cg26226566	32733313	AAAAAAATCACATAAACATAACCTACCTAAACCCACCAAAAATATAACCA	69740454	AAAAAAATCGCGTAAACGTAACCTACCTAAACCCGCCAAAAATATAACCG	I	C	Grn	TTTCAGATTCTTCGCTGCTGCTGCCTTACCGCCGAGAACCACCACCCGCCAGGCGTCTTG[CG]GCCACACCCCTGGCGGGTTCAGGCAGGCTACGCCCACGCGACCCCTCCCGTTTCCCTGCT	37	6	32939426	CGGCCACACCCCTGGCGGGTTCAGGCAGGCTACGCCCACGCGACCCCTCC	4	32679480	F					BRD2;BRD2	NM_001113182;NM_005104	5'UTR;5'UTR	chr6:32939275-32940954	Island	BRD2;BRD2;BRD2;BRD2	ENSMMUT00000032547;ENSMMUT00000040893;ENSMMUT00000040890;ENSMMUT00000040889	Body;Body;Body;TSS1500	Island	3:15A3C0C29
cg21174644	cg21174644	16808422	CATACACAACCCAACTAAAAACTACCAAACTCRAACAAATCRTACCATTC			II			CAGGCAGGCTACGCCCACGCGACCCCTCCCGTTTCCCTGCTTTGGCCAATGGAGGAGCTA[CG]AATGGCACGACCTGCTCGAGCTTGGCAGTCTCCAGTTGGGCTGTGCATGGAAGCTTGGGA	37	6	32939507	ATGCACAGCCCAACTGGAGACTGCCAAGCTCGAGCAGGTCGTGCCATTCG	4	32679564	R					BRD2;BRD2	NM_001113182;NM_005104	5'UTR;5'UTR	chr6:32939275-32940954	Island	BRD2;BRD2;BRD2;BRD2	ENSMMUT00000032547;ENSMMUT00000040893;ENSMMUT00000040890;ENSMMUT00000040889	Body;Body;Body;TSS1500	Island	2:17C22T9
cg11400946	cg11400946	50638399	CCAAACTTCCATACACAACCCAACTAAAAACTACCAAACTCRAACAAATC			II			TACGCCCACGCGACCCCTCCCGTTTCCCTGCTTTGGCCAATGGAGGAGCTACGAATGGCA[CG]ACCTGCTCGAGCTTGGCAGTCTCCAGTTGGGCTGTGCATGGAAGCTTGGGAAGACTTTGT	37	6	32939516	CAAGCTTCCATGCACAGCCCAACTGGAGACTGCCAAGCTCGAGCAGGTCG	4	32679573	R					BRD2;BRD2	NM_001113182;NM_005104	5'UTR;5'UTR	chr6:32939275-32940954	Island	BRD2;BRD2;BRD2;BRD2	ENSMMUT00000032547;ENSMMUT00000040893;ENSMMUT00000040890;ENSMMUT00000040889	Body;Body;Body;TSS1500	Island	3:8C22T15C2
cg10955421	cg10955421	47608429	AAAAATAACAACCCRCCACATCTCCAAACCAATTAACTAAACTATAATCC			II			GGAGGCTCTGGGGCGATGGCTTCCGCACCTCTTCCAACCACCCTCTTTCCCTGGAGTCGG[CG]GACCACAGCTCAGCCAATTGGCTTGGAGATGTGGCGGGTTGCCACTTCCCTGTGGGTCTC	37	6	32939665	GAAGTGGCAACCCGCCACATCTCCAAGCCAATTGGCTGAGCTGTGGTCCG	4	32679722	R	rs34330235				BRD2;BRD2	NM_001113182;NM_005104	5'UTR;5'UTR	chr6:32939275-32940954	Island	BRD2;BRD2;BRD2;BRD2	ENSMMUT00000032547;ENSMMUT00000040893;ENSMMUT00000040890;ENSMMUT00000040889	Body;Body;Body;TSS1500	Island	0:50
cg19713209	cg19713209	13643453	ACRTCATAAACTTCATTTCCAAAATATCAATCACCAAACAAAAAAATACC			II			CCACAGCTCAGCCAATTGGCTTGGAGATGTGGCGGGTTGCCACTTCCCTGTGGGTCTCTG[CG]GCACTCTTCTGCCTGGTGACTGACACCTTGGAAATGAAGTTTATGACGTCATCGTTGCGG	37	6	32939729	CGGCACTCTTCTGCCTGGTGACTGACACCTTGGAAATGAAGTTTATGACG	4	32679786	F	rs73409619				BRD2;BRD2	NM_001113182;NM_005104	5'UTR;5'UTR	chr6:32939275-32940954	Island	BRD2;BRD2;BRD2;BRD2	ENSMMUT00000032547;ENSMMUT00000040893;ENSMMUT00000040890;ENSMMUT00000040889	Body;Body;Body;TSS1500	Island	0:50
cg27352066	cg27352066	74731313	ACRACACTCTTCTACCTAATAACTAACACCTTAAAAATAAAATTTATAAC			II			TGTGGGTCTCTGCGGCACTCTTCTGCCTGGTGACTGACACCTTGGAAATGAAGTTTATGA[CG]TCATCGTTGCGGCTGGCCAATAGAAAAAGCTCCCGCGGAGAGGTGTTCCTTCCCCTTCGA	37	6	32939777	CGGCACTCTTCTGCCTGGTGACTGACACCTTGGAAATGAAGTTTATGACG	4	32679834	F					BRD2;BRD2	NM_001113182;NM_005104	5'UTR;5'UTR	chr6:32939275-32940954	Island	BRD2;BRD2;BRD2;BRD2	ENSMMUT00000032547;ENSMMUT00000040893;ENSMMUT00000040890;ENSMMUT00000040889	Body;Body;Body;TSS1500	Island	0:50
cg05600758	cg05600758	49727360	CTCTTCTACCTAATAACTAACACCTTAAAAATAAAATTTATAACRTCATC			II			TCTCTGCGGCACTCTTCTGCCTGGTGACTGACACCTTGGAAATGAAGTTTATGACGTCAT[CG]TTGCGGCTGGCCAATAGAAAAAGCTCCCGCGGAGAGGTGTTCCTTCCCCTTCGACTCAGC	37	6	32939783	TCTTCTGCCTGGTGACTGACACCTTGGAAATGAAGTTTATGACGTCATCG	4	32679840	F					BRD2;BRD2	NM_001113182;NM_005104	5'UTR;5'UTR	chr6:32939275-32940954	Island	BRD2;BRD2;BRD2;BRD2	ENSMMUT00000032547;ENSMMUT00000040893;ENSMMUT00000040890;ENSMMUT00000040889	Body;Body;Body;TSS1500	Island	0:50
cg22492326	cg22492326	54760349	AAAATTTATAACATCATCATTACAACTAACCAATAAAAAAAACTCCCACA	26652305	AAAATTTATAACGTCATCGTTACGACTAACCAATAAAAAAAACTCCCGCG	I	A	Red	CACCTTGGAAATGAAGTTTATGACGTCATCGTTGCGGCTGGCCAATAGAAAAAGCTCCCG[CG]GAGAGGTGTTCCTTCCCCTTCGACTCAGCTTCTTCACCCGCGTGAGCGAGCGCGCGCGCG	37	6	32939814	CGCGGGAGCTTTTTCTATTGGCCAGCCGCAACGATGACGTCATAAACTTC	4	32679871	R					BRD2;BRD2	NM_001113182;NM_005104	5'UTR;5'UTR	chr6:32939275-32940954	Island	BRD2;BRD2;BRD2;BRD2	ENSMMUT00000032547;ENSMMUT00000040893;ENSMMUT00000040890;ENSMMUT00000040889	Body;Body;Body;TSS1500	Island	2:23T12G13
cg13418419	cg13418419	18798473	CAAAACTCAACAACACCATTTCATACTAAAATAAAACAACCTCTAAAACA	64665451	CGAAACTCGACGACGCCATTTCGTACTAAAATAAAACAACCTCTAAAACG	I	A	Red	AAAGGGCTGGCGCGGGGCTCGGCGGCGCCATTTCGTGCTGGAGTGGAGCAGCCTCTAGAA[CG]AGCTGGAGGATTCTGCCTACCGATACAGAGCCTTCGAGTCGTCCGGGGCCGCCATTACAA	37	6	32940009	CGGGGCTCGGCGGCGCCATTTCGTGCTGGAGTGGAGCAGCCTCTAGAACG	4	32680066	F					BRD2;BRD2	NM_001113182;NM_005104	5'UTR;5'UTR	chr6:32939275-32940954	Island	BRD2;BRD2;BRD2;BRD2	ENSMMUT00000032547;ENSMMUT00000040893;ENSMMUT00000040890;ENSMMUT00000040889	Body;Body;Body;TSS1500	Island	1:23C26
cg24008929	cg24008929	37797509	AAATCCTCCAACTCATTCTAAAAACTACTCCACTCCAACACAAAATAACA	62718405	AAATCCTCCAACTCGTTCTAAAAACTACTCCACTCCAACACGAAATAACG	I	C	Grn	ATGAGCGGCGAAGCTCCTCCTCCCCGCCTATATATAAAGGGCTGGCGCGGGGCTCGGCGG[CG]CCATTTCGTGCTGGAGTGGAGCAGCCTCTAGAACGAGCTGGAGGATTCTGCCTACCGATA	37	6	32939974	GAATCCTCCAGCTCGTTCTAGAGGCTGCTCCACTCCAGCACGAAATGGCG	4	32680031	R	rs80049673				BRD2;BRD2	NM_001113182;NM_005104	5'UTR;5'UTR	chr6:32939275-32940954	Island	BRD2;BRD2;BRD2;BRD2	ENSMMUT00000032547;ENSMMUT00000040893;ENSMMUT00000040890;ENSMMUT00000040889	Body;Body;Body;TSS1500	Island	1:10C39
cg21580173	cg21580173	63670368	ACAACCTCTAAAACRAACTAAAAAATTCTACCTACCRATACAAAACCTTC			II			GCTGGAGTGGAGCAGCCTCTAGAACGAGCTGGAGGATTCTGCCTACCGATACAGAGCCTT[CG]AGTCGTCCGGGGCCGCCATTACAATCCACCTCCATCCGCTTGGAAATGGCCTTCGTCCCG	37	6	32940045	CAGCCTCTAGAACGAGCTGGAGGATTCTGCCTACCGATACAGAGCCTTCG	4	32680102	F					BRD2;BRD2	NM_001113182;NM_005104	5'UTR;5'UTR	chr6:32939275-32940954	Island	BRD2;BRD2;BRD2;BRD2	ENSMMUT00000032547;ENSMMUT00000040893;ENSMMUT00000040890;ENSMMUT00000040889	Body;Body;Body;TSS1500	Island	1:34T15
cg23303585	cg23303585	42695338	AAACAAACTAAAAAATTCTACCTACCAATACAAAACCTTCAAATCATCCA	31791505	AAACGAACTAAAAAATTCTACCTACCGATACAAAACCTTCGAATCGTCCG	I	A	Red	GAGCAGCCTCTAGAACGAGCTGGAGGATTCTGCCTACCGATACAGAGCCTTCGAGTCGTC[CG]GGGCCGCCATTACAATCCACCTCCATCCGCTTGGAAATGGCCTTCGTCCCGGCCTATGAC	37	6	32940054	GAACGAGCTGGAGGATTCTGCCTACCGATACAGAGCCTTCGAGTCGTCCG	4	32680111	F					BRD2;BRD2	NM_001113182;NM_005104	5'UTR;5'UTR	chr6:32939275-32940954	Island	BRD2;BRD2;BRD2;BRD2	ENSMMUT00000032547;ENSMMUT00000040893;ENSMMUT00000040890;ENSMMUT00000040889	Body;Body;Body;TSS1500	Island	1:25T24
cg03201507	cg03201507	54706304	ACTAAAAAATTCTACCTACCAATACAAAACCTTCAAATCATCCAAAACCA	26676319	ACTAAAAAATTCTACCTACCGATACAAAACCTTCGAATCGTCCGAAACCG	I	C	Grn	CCTCTAGAACGAGCTGGAGGATTCTGCCTACCGATACAGAGCCTTCGAGTCGTCCGGGGC[CG]CCATTACAATCCACCTCCATCCGCTTGGAAATGGCCTTCGTCCCGGCCTATGACTGGTCC	37	6	32940060	CGGCCCCGGACGACTCGAAGGCTCTGTATCGGTAGGCAGAATCCTCCAGC	4	32680117	R					BRD2;BRD2	NM_001113182;NM_005104	5'UTR;5'UTR	chr6:32939275-32940954	Island	BRD2;BRD2;BRD2;BRD2	ENSMMUT00000032547;ENSMMUT00000040893;ENSMMUT00000040890;ENSMMUT00000040889	Body;Body;Body;TSS1500	Island	1:19T30
cg11700916	cg11700916	25623303	ACTACCCACTAAAACCAATCATAAACCAAAACAAAAACCATTTCCAAACA	61605497	ACTACCCGCTAAAACCAATCATAAACCGAAACGAAAACCATTTCCAAACG	I	A	Red	CTGCCTACCGATACAGAGCCTTCGAGTCGTCCGGGGCCGCCATTACAATCCACCTCCATC[CG]CTTGGAAATGGCCTTCGTCCCGGCCTATGACTGGTCCCAGCGGGCAGTACAGACCCCCTA	37	6	32940083	ACTGCCCGCTGGGACCAGTCATAGGCCGGGACGAAGGCCATTTCCAAGCG	4	32680140	R					BRD2;BRD2	NM_001113182;NM_005104	5'UTR;5'UTR	chr6:32939275-32940954	Island	BRD2;BRD2;BRD2;BRD2	ENSMMUT00000032547;ENSMMUT00000040893;ENSMMUT00000040890;ENSMMUT00000040889	Body;Body;Body;TSS1500	Island	1:45A4
cg05908077	cg05908077	26734476	AACTTCTAAAAAATCTATACTACCCRCTAAAACCAATCATAAACCRAAAC			II			GCCTTCGAGTCGTCCGGGGCCGCCATTACAATCCACCTCCATCCGCTTGGAAATGGCCTT[CG]TCCCGGCCTATGACTGGTCCCAGCGGGCAGTACAGACCCCCTAGAAGCCCCTGGAGCTCC	37	6	32940100	CGTCCCGGCCTATGACTGGTCCCAGCGGGCAGTACAGACCCCCTAGAAGC	4	32680157	F	rs11555940				BRD2;BRD2	NM_001113182;NM_005104	5'UTR;5'UTR	chr6:32939275-32940954	Island	BRD2;BRD2;BRD2;BRD2	ENSMMUT00000032547;ENSMMUT00000040893;ENSMMUT00000040890;ENSMMUT00000040889	Body;Body;Body;TSS1500	Island	2:28A13A7
cg20051477	cg20051477	36797371	CCAAAAACTTCTAAAAAATCTATACTACCCRCTAAAACCAATCATAAACC			II			CGAGTCGTCCGGGGCCGCCATTACAATCCACCTCCATCCGCTTGGAAATGGCCTTCGTCC[CG]GCCTATGACTGGTCCCAGCGGGCAGTACAGACCCCCTAGAAGCCCCTGGAGCTCCCCTTT	37	6	32940105	CGGCCTATGACTGGTCCCAGCGGGCAGTACAGACCCCCTAGAAGCCCCTG	4	32680162	F	rs11555940				BRD2;BRD2	NM_001113182;NM_005104	5'UTR;5'UTR	chr6:32939275-32940954	Island	BRD2;BRD2;BRD2;BRD2	ENSMMUT00000032547;ENSMMUT00000040893;ENSMMUT00000040890;ENSMMUT00000040889	Body;Body;Body;TSS1500	Island	2:23A13A12
cg08228422	cg08228422	22691433	TCTATCCACCCCCTCTACTCCRCCCTCAAAAAAATTTCAAAAATAAAAAC			II			AATCCTCGGAGTCTGTCCACCCCCTCTACTCCGCCCTCAAGAGGATTTCAAAGATGGAGG[CG]GCGGCTCCCTAAACCACTTTTCGTGTTCATCCGCCTCCATCCGAGATCGAAACGGGACCT	37	6	32940241	CTGTCCACCCCCTCTACTCCGCCCTCAAGAGGATTTCAAAGATGGAGGCG	4	32680298	F					BRD2;BRD2	NM_001113182;NM_005104	5'UTR;5'UTR	chr6:32939275-32940954	Island	BRD2;BRD2;BRD2;BRD2	ENSMMUT00000032547;ENSMMUT00000040893;ENSMMUT00000040890;ENSMMUT00000040889	Body;Body;Body;TSS1500	Island	2:6T4T38
cg20868028	cg20868028	15791340	AAAATAATTTAAAAAACCRCCRCCTCCATCTTTAAAATCCTCTTAAAAAC			II			CTGGAGCTCCCCTTTTTCGGGCCCCGCCCAATCCTCGGAGTCTGTCCACCCCCTCTACTC[CG]CCCTCAAGAGGATTTCAAAGATGGAGGCGGCGGCTCCCTAAACCACTTTTCGTGTTCATC	37	6	32940212	CGCCCTCAAGAGGATTTCAAAGATGGAGGCGGCGGCTCCCTAAACCACTT	4	32680269	F					BRD2;BRD2	NM_001113182;NM_005104	5'UTR;5'UTR	chr6:32939275-32940954	Island	BRD2;BRD2;BRD2;BRD2	ENSMMUT00000032547;ENSMMUT00000040893;ENSMMUT00000040890;ENSMMUT00000040889	Body;Body;Body;TSS1500	Island	0:50
cg10919398	cg10919398	41789388	ATTTCAAAAATAAAAACRACRACTCCCTAAACCACTTTTCRTATTCATCC			II			CCCTCAAGAGGATTTCAAAGATGGAGGCGGCGGCTCCCTAAACCACTTTTCGTGTTCATC[CG]CCTCCATCCGAGATCGAAACGGGACCTCGTCGGCCCCGTAGGGGCCCGACAAGAAGAGGG	37	6	32940274	TTTCAAAGATGGAGGCGGCGGCTCCCTAAACCACTTTTCGTGTTCATCCG	4	32680331	F	rs12234140				BRD2;BRD2	NM_001113182;NM_005104	5'UTR;5'UTR	chr6:32939275-32940954	Island	BRD2;BRD2;BRD2;BRD2	ENSMMUT00000032547;ENSMMUT00000040893;ENSMMUT00000040890;ENSMMUT00000040889	Body;Body;Body;TSS1500	Island	0:50
cg08228316	cg08228316	18749478	CRTCRTCAATATAACCCRCTATTAATCTACAAAAATTCCCTCTTCTTATC			II			TTCGTGTTCATCCGCCTCCATCCGAGATCGAAACGGGACCTCGTCGGCCCCGTAGGGGCC[CG]ACAAGAAGAGGGAATCCCTGCAGACCAACAGCGGGCTATATTGACGACGGTGTCTGAGAT	37	6	32940322	GTCGTCAATATAGCCCGCTGTTGGTCTGCAGGGATTCCCTCTTCTTGTCG	4	32680379	R	rs17617655				BRD2;BRD2	NM_001113182;NM_005104	5'UTR;5'UTR	chr6:32939275-32940954	Island	BRD2;BRD2;BRD2;BRD2	ENSMMUT00000032547;ENSMMUT00000040893;ENSMMUT00000040890;ENSMMUT00000040889	Body;Body;Body;TSS1500	Island	3:14G11G16C6
cg14661537	cg14661537	17760431	AATCCCTACAAACCAACAACAAACTATATTAACAACAATATCTAAAATCA	46809417	AATCCCTACAAACCAACAACGAACTATATTAACGACGATATCTAAAATCG	I	A	Red	ACAAGAAGAGGGAATCCCTGCAGACCAACAGCGGGCTATATTGACGACGGTGTCTGAGAT[CG]GGGACCGTCTTTTGAAGAGTCAGTCCCTCCTTAGTTGCCCGCCTCAGCTGAGGCCGCCGC	37	6	32940384	AATCCCTGCAGACCAACAGCGGGCTATATTGACGACGGTGTCTGAGATCG	4	32680441	F					BRD2;BRD2	NM_001113182;NM_005104	5'UTR;5'UTR	chr6:32939275-32940954	Island	BRD2;BRD2;BRD2;BRD2	ENSMMUT00000032547;ENSMMUT00000040893;ENSMMUT00000040890;ENSMMUT00000040889	Body;Body;Body;TSS1500	Island	3:0G11G16C20
cg06933031	cg06933031	26746324	ACAAACCAACAACAAACTATATTAACAACAATATCTAAAATCAAAAACCA	28726416	ACAAACCAACAACGAACTATATTAACGACGATATCTAAAATCGAAAACCG	I	T	Red	GAGGGAATCCCTGCAGACCAACAGCGGGCTATATTGACGACGGTGTCTGAGATCGGGGAC[CG]TCTTTTGAAGAGTCAGTCCCTCCTTAGTTGCCCGCCTCAGCTGAGGCCGCCGCCATTTTC	37	6	32940391	CGGTCCCCGATCTCAGACACCGTCGTCAATATAGCCCGCTGTTGGTCTGC	4	32680448	R					BRD2;BRD2	NM_001113182;NM_005104	5'UTR;5'UTR	chr6:32939275-32940954	Island	BRD2;BRD2;BRD2;BRD2	ENSMMUT00000032547;ENSMMUT00000040893;ENSMMUT00000040890;ENSMMUT00000040889	Body;Body;Body;TSS1500	Island	2:5G16C27
cg11945228	cg11945228	65706446	AAAAAAAAACTAACTCTTCAAAAAACAATCCCCAATCTCAAACACCATCA	71795326	AAAAAAAAACTAACTCTTCAAAAAACGATCCCCGATCTCAAACACCGTCG	I	T	Red	GCCCCGTAGGGGCCCGACAAGAAGAGGGAATCCCTGCAGACCAACAGCGGGCTATATTGA[CG]ACGGTGTCTGAGATCGGGGACCGTCTTTTGAAGAGTCAGTCCCTCCTTAGTTGCCCGCCT	37	6	32940368	CGACGGTGTCTGAGATCGGGGACCGTCTTTTGAAGAGTCAGTCCCTCCTT	4	32680425	F					BRD2;BRD2	NM_001113182;NM_005104	5'UTR;5'UTR	chr6:32939275-32940954	Island	BRD2;BRD2;BRD2;BRD2	ENSMMUT00000032547;ENSMMUT00000040893;ENSMMUT00000040890;ENSMMUT00000040889	Body;Body;Body;TSS1500	Island	1:27C22
cg01540301	cg01540301	62717405	ACTAAAAAAAAACTAACTCTTCAAAAAACAATCCCCAATCTCAAACACCA	64603387	ACTAAAAAAAAACTAACTCTTCAAAAAACGATCCCCGATCTCAAACACCG	I	T	Red	CCGTAGGGGCCCGACAAGAAGAGGGAATCCCTGCAGACCAACAGCGGGCTATATTGACGA[CG]GTGTCTGAGATCGGGGACCGTCTTTTGAAGAGTCAGTCCCTCCTTAGTTGCCCGCCTCAG	37	6	32940371	CGGTGTCTGAGATCGGGGACCGTCTTTTGAAGAGTCAGTCCCTCCTTAGT	4	32680428	F					BRD2;BRD2	NM_001113182;NM_005104	5'UTR;5'UTR	chr6:32939275-32940954	Island	BRD2;BRD2;BRD2;BRD2	ENSMMUT00000032547;ENSMMUT00000040893;ENSMMUT00000040890;ENSMMUT00000040889	Body;Body;Body;TSS1500	Island	1:24C25
cg02888917	cg02888917	23641503	TCTAAAATCRAAAACCRTCTTTTAAAAAATCAATCCCTCCTTAATTACCC			II			TGACGACGGTGTCTGAGATCGGGGACCGTCTTTTGAAGAGTCAGTCCCTCCTTAGTTGCC[CG]CCTCAGCTGAGGCCGCCGCCATTTTCTTGCTGTCCGCCGTCTGCAGAGCGCGCCAAGCTG	37	6	32940425	CGGGCAACTAAGGAGGGACTGACTCTTCAAAAGACGGTCCCCGATCTCAG	4	32680482	R					BRD2;BRD2	NM_001113182;NM_005104	5'UTR;5'UTR	chr6:32939275-32940954	Island	BRD2;BRD2;BRD2;BRD2	ENSMMUT00000032547;ENSMMUT00000040893;ENSMMUT00000040890;ENSMMUT00000040889	Body;Body;Body;TSS1500	Island	2:18C25C5
cg05075708	cg05075708	13790311	CRTCTTTTAAAAAATCAATCCCTCCTTAATTACCCRCCTCAACTAAAACC			II			AGATCGGGGACCGTCTTTTGAAGAGTCAGTCCCTCCTTAGTTGCCCGCCTCAGCTGAGGC[CG]CCGCCATTTTCTTGCTGTCCGCCGTCTGCAGAGCGCGCCAAGCTGCCCGGAGCTCTCCGA	37	6	32940440	GTCTTTTGAAGAGTCAGTCCCTCCTTAGTTGCCCGCCTCAGCTGAGGCCG	4	32680497	F					BRD2;BRD2	NM_001113182;NM_005104	5'UTR;5'UTR	chr6:32939275-32940954	Island	BRD2;BRD2;BRD2;BRD2	ENSMMUT00000032547;ENSMMUT00000040893;ENSMMUT00000040890;ENSMMUT00000040889	Body;Body;Body;TSS1500	Island	3:3C25C12G7
cg27099086	cg27099086	43646488	TTTTAAAAAATCAATCCCTCCTTAATTACCCACCTCAACTAAAACCACCA	36616374	TTTTAAAAAATCAATCCCTCCTTAATTACCCGCCTCAACTAAAACCGCCG	I	C	Grn	TCGGGGACCGTCTTTTGAAGAGTCAGTCCCTCCTTAGTTGCCCGCCTCAGCTGAGGCCGC[CG]CCATTTTCTTGCTGTCCGCCGTCTGCAGAGCGCGCCAAGCTGCCCGGAGCTCTCCGAGAG	37	6	32940443	CGGCGGCCTCAGCTGAGGCGGGCAACTAAGGAGGGACTGACTCTTCAAAA	4	32680500	R					BRD2;BRD2	NM_001113182;NM_005104	5'UTR;5'UTR	chr6:32939275-32940954	Island	BRD2;BRD2;BRD2;BRD2	ENSMMUT00000032547;ENSMMUT00000040893;ENSMMUT00000040890;ENSMMUT00000040889	Body;Body;Body;TSS1500	Island	3:0C25C12G10
cg15315493	cg15315493	45687380	AACACCAAACRCTAACAATAATTCATTTACAATCCCTCTAATACTCCTCC			II			GATGTAAACAATGAGATTCCCATATGATGTTTTAATTCTTAGGTGGTAGGAAAGACTGAT[CG]GAGGAGCACCAGAGGGACTGTAAATGAACCACTGTTAGCGTTTGGTGTCCGGAGTTGGTG	37	6	32941389	CGGAGGAGCACCAGAGGGACTGTAAATGAACCACTGTTAGCGTTTGGTGT	4	32681445	F					BRD2;BRD2	NM_001113182;NM_005104	Body;Body	chr6:32939275-32940954	S_Shore	BRD2;BRD2;BRD2;BRD2	ENSMMUT00000032547;ENSMMUT00000040893;ENSMMUT00000040890;ENSMMUT00000040889	Body;Body;Body;Body	S_Shore	3:12T11G13G11
cg16416715	cg16416715	51808469	CRAAAACCCTCTCTCTTATATAAAAACTTTAAAAACCCCACAATAACTTC			II			GGAAGAGGATTCGAAAACCCTCTCTCTTGTATGAGGGCTTTGAGAGCCCCACAATGGCTT[CG]GTGCCTGCTTTGCAACTTACCCCTGCCAACCCACCACCCCCGGAGGTGTCCAATCCCAAA	37	6	32942358	GAAAACCCTCTCTCTTGTATGAGGGCTTTGAGAGCCCCACAATGGCTTCG	4	32682404	F		rs55669504			BRD2;BRD2	NM_001113182;NM_005104	Body;Body	chr6:32939275-32940954	S_Shore	BRD2;BRD2;BRD2;BRD2	ENSMMUT00000032547;ENSMMUT00000040893;ENSMMUT00000040890;ENSMMUT00000040889	Body;Body;Body;Body	S_Shore	2:10C14A24
cg25158622	cg25158622	72720319	CAAAACCTTCATCACTACCTTATATAAATATTACAACTAATTAATAACTC			II			TTGCAACTTACCCCTGCCAACCCACCACCCCCGGAGGTGTCCAATCCCAAAAAGCCAGGA[CG]AGTTACCAACCAGCTGCAATACCTACACAAGGTAGTGATGAAGGCTCTGTGGAAACATCA	37	6	32942429	AGAGCCTTCATCACTACCTTGTGTAGGTATTGCAGCTGGTTGGTAACTCG	4	32682475	R					BRD2;BRD2	NM_001113182;NM_005104	Body;Body	chr6:32939275-32940954	S_Shore	BRD2;BRD2;BRD2;BRD2	ENSMMUT00000032547;ENSMMUT00000040893;ENSMMUT00000040890;ENSMMUT00000040889	Body;Body;Body;Body	S_Shore	0:50
cg24275356	cg24275356	42753467	TTCRCATAACCATTCCRACAACCTATAAATACTATCAAACTAAATCTACC			II			GGAAACATCAGTTCGCATGGCCATTCCGGCAGCCTGTGGATGCTGTCAAACTGGGTCTAC[CG]GTGAGTAGAGACATTGGAGCCGGGGAGGTGTGGGATGAGCAAGAATGCGTGTGAATGGGG	37	6	32942541	TCGCATGGCCATTCCGGCAGCCTGTGGATGCTGTCAAACTGGGTCTACCG	4	32682587	F					BRD2;BRD2	NM_001113182;NM_005104	Body;Body	chr6:32939275-32940954	S_Shore	BRD2;BRD2;BRD2;BRD2	ENSMMUT00000032547;ENSMMUT00000040893;ENSMMUT00000040890;ENSMMUT00000040889	Body;Body;Body;Body	S_Shore	1:1T48
cg17451586	cg17451586	36622315	ATCCTTCCTTAACTTTTATACCCTAACTCCATTTTACAAATTCCCACCTC			II			GCCCTCCATGTGTCCTTCCTTAACTTTTGTGCCCTGGCTCCATTTTACAGATTCCCACCT[CG]GGTTGGGAGAGGACCACGGTGGCCAAAATTCTTAGCTTCTTCCTTTCCCTCATGCAGCCC	37	6	32942808	TCCTTCCTTAACTTTTGTGCCCTGGCTCCATTTTACAGATTCCCACCTCG	4	32682853	F					BRD2;BRD2	NM_001113182;NM_005104	Body;Body	chr6:32939275-32940954	S_Shore	BRD2;BRD2;BRD2;BRD2	ENSMMUT00000032547;ENSMMUT00000040893;ENSMMUT00000040890;ENSMMUT00000040889	Body;Body;Body;Body	S_Shore	0:50
cg26450574	cg26450574	47763331	TTTTTCTAACRCTCCAAAACAATATTACCAATACCCATCAAATACCTACC			II			ACTTTTTTCCTTTTTTCTAGCGCTCCAGGGCAGTGTTACCAGTGCCCATCAGGTGCCTGC[CG]TCTCTTCTGTGTCACACACAGCCCTGTATACTCCTCCACCTGAGATACCTACCACTGTCC	37	6	32944067	CGGCAGGCACCTGATGGGCACTGGTAACACTGCCCTGGAGCGCTAGAAAA	4	32684139	R					BRD2;BRD2	NM_001113182;NM_005104	Body;Body	chr6:32939275-32940954	S_Shelf	BRD2;BRD2;BRD2;BRD2	ENSMMUT00000032547;ENSMMUT00000040893;ENSMMUT00000040890;ENSMMUT00000040889	Body;Body;Body;Body	S_Shelf	2:3C5A40
cg01961387	cg01961387	48640417	ATACCTTAACAAAAAACTAAACTAAAAAAACTACAATAACAACAAAAAAC			II			TTCCCCACCCATCAGTCATTTCCTCTCCACTTCTCAAGTCCTTGCACTCTGCTGGACCCC[CG]CTCCTTGCTGTTACTGCAGCTCCTCCAGCCCAGCCCCTTGCCAAGGTATGATCTGTGGAT	37	6	32944195	TACCTTGGCAAGGGGCTGGGCTGGAGGAGCTGCAGTAACAGCAAGGAGCG	4	32684267	R	rs71745554	rs35294809			BRD2;BRD2	NM_001113182;NM_005104	Body;Body	chr6:32939275-32940954	S_Shelf	BRD2;BRD2;BRD2;BRD2	ENSMMUT00000032547;ENSMMUT00000040893;ENSMMUT00000040890;ENSMMUT00000040889	Body;Body;Body;Body	S_Shelf	1:37T12
cg23271057	cg23271057	31774423	ACCAAAAACCAAAATAACTATAAATATAAAAATAATAATATCTACTTTCC			II			AGTGGGCTTGGAGTGACAGGTTCCCTATCTTGTTTCTTTCTGCAGAAAAAAGGCGTAAAG[CG]GAAAGCAGATACTACCACCCCTACACCTACAGCCATCTTGGCTCCTGGTTCTCCAGCTAG	37	6	32944354	CGGAAAGCAGATACTACCACCCCTACACCTACAGCCATCTTGGCTCCTGG	4	32684423	F					BRD2;BRD2	NM_001113182;NM_005104	Body;Body	chr6:32939275-32940954	S_Shelf	BRD2;BRD2;BRD2;BRD2	ENSMMUT00000032547;ENSMMUT00000040893;ENSMMUT00000040890;ENSMMUT00000040889	Body;Body;Body;Body	S_Shelf	1:39C10
cg15226766	cg15226766	67721342	TCTTAAACCTAAAACAACACRACTTCCCCCTATACRTAAAAAAAATAATC			II			CCTCCTGGGAGTCTTGAGCCTAAGGCAGCACGGCTTCCCCCTATGCGTAGAGAGAGTGGT[CG]CCCCATCAAGCCCCCACGCAAAGACTTGCCTGACTCTCAGCAACAACACCAGAGCTCTAA	37	6	32944477	CTTGAGCCTAAGGCAGCACGGCTTCCCCCTATGCGTAGAGAGAGTGGTCG	4	32684546	F					BRD2;BRD2	NM_001113182;NM_005104	Body;Body	chr6:32939275-32940954	S_Shelf	BRD2;BRD2;BRD2;BRD2	ENSMMUT00000032547;ENSMMUT00000040893;ENSMMUT00000040890;ENSMMUT00000040889	Body;Body;Body;Body	S_Shelf	1:11A38
cg11936639	cg11936639	28689507	TCCTTTCTTAAAACTCTAATATTATTACTAAAAATCAAACAAATCTTTAC			II			CCTAAGGCAGCACGGCTTCCCCCTATGCGTAGAGAGAGTGGTCGCCCCATCAAGCCCCCA[CG]CAAAGACTTGCCTGACTCTCAGCAACAACACCAGAGCTCTAAGAAAGGAAAGCTTTCAGA	37	6	32944495	CGCAAAGACTTGCCTGACTCTCAGCAACAACACCAGAGCTCTAAGAAAGG	4	32684564	F					BRD2;BRD2	NM_001113182;NM_005104	Body;Body	chr6:32939275-32940954	S_Shelf	BRD2;BRD2;BRD2;BRD2	ENSMMUT00000032547;ENSMMUT00000040893;ENSMMUT00000040890;ENSMMUT00000040889	Body;Body;Body;Body	S_Shelf	0:50
cg11600186	cg11600186	65771428	ATAAAAAACCATAATTACCAAAATACACAAAAATTTACTACTAATATACA	65651471	ATAAAAAACCGTAATTACCGAAATACACAAAAATTTACTACTAATATACG	I	A	Red	CTGCAGCGGAAGATGGAGAACCGTGATTACCGGGATGCACAGGAGTTTGCTGCTGATGTA[CG]GCTTATGTTCTCCAACTGCTATAAGTACAATCCCCCAGATCACGATGTTGTGGCAATGGC	37	6	32945273	ATGGAGAACCGTGATTACCGGGATGCACAGGAGTTTGCTGCTGATGTACG	4	32685347	F					BRD2;BRD2	NM_001113182;NM_005104	Body;Body			BRD2;BRD2;BRD2;BRD2	ENSMMUT00000032547;ENSMMUT00000040893;ENSMMUT00000040890;ENSMMUT00000040889	Body;Body;Body;Body		0:50
cg00482994	cg00482994	30773440	AACATAAACCATACATCAACAACAAACTCCTATACATCCCAATAATCACA	63640408	AACATAAACCGTACATCAACAACAAACTCCTATACATCCCGATAATCACG	I	A	Red	GAGTCTTCCTGCCTGTGCAGCTTCTGATGCTGCCTCCTTCTGCAGCGGAAGATGGAGAAC[CG]TGATTACCGGGATGCACAGGAGTTTGCTGCTGATGTACGGCTTATGTTCTCCAACTGCTA	37	6	32945234	AACATAAGCCGTACATCAGCAGCAAACTCCTGTGCATCCCGGTAATCACG	4	32685308	R					BRD2;BRD2	NM_001113182;NM_005104	Body;Body			BRD2;BRD2;BRD2;BRD2	ENSMMUT00000032547;ENSMMUT00000040893;ENSMMUT00000040890;ENSMMUT00000040889	Body;Body;Body;Body		0:50
cg10770652	cg10770652	46601424	ACAATTAAAAAACATAAACCRTACATCAACAACAAACTCCTATACATCCC			II			TGCCTGTGCAGCTTCTGATGCTGCCTCCTTCTGCAGCGGAAGATGGAGAACCGTGATTAC[CG]GGATGCACAGGAGTTTGCTGCTGATGTACGGCTTATGTTCTCCAACTGCTATAAGTACAA	37	6	32945243	CGGGATGCACAGGAGTTTGCTGCTGATGTACGGCTTATGTTCTCCAACTG	4	32685317	F					BRD2;BRD2	NM_001113182;NM_005104	Body;Body			BRD2;BRD2;BRD2;BRD2	ENSMMUT00000032547;ENSMMUT00000040893;ENSMMUT00000040890;ENSMMUT00000040889	Body;Body;Body;Body		0:50
cg16933813	cg16933813	13645376	ATATACRACTTATATTCTCCAACTACTATAAATACAATCCCCCAAATCAC			II			GTTTGCTGCTGATGTACGGCTTATGTTCTCCAACTGCTATAAGTACAATCCCCCAGATCA[CG]ATGTTGTGGCAATGGCACGAAAGCTACAGGTGAGTGGAAAGGTTGGAGTTTGAAAAATAA	37	6	32945317	CGTGATCTGGGGGATTGTACTTATAGCAGTTGGAGAACATAAGCCGTACA	4	32685391	R					BRD2;BRD2	NM_001113182;NM_005104	Body;Body			BRD2;BRD2;BRD2;BRD2	ENSMMUT00000032547;ENSMMUT00000040893;ENSMMUT00000040890;ENSMMUT00000040889	Body;Body;Body;Body		0:50
cg19556854	cg19556854	19685408	AACTAATAAAAACCCTAATTCTAATAATTCATCTAACATCTTAACATAAC			II			GGGCACTGTTTATCAGCATAGTTTTGAGTTTGTGCCTCTTTGTAGGATGTATTTGAGTTC[CG]TTATGCCAAGATGCCAGATGAACCACTAGAACCAGGGCCTTTACCAGTCTCTACTGCCAT	37	6	32945549	ACTGGTAAAGGCCCTGGTTCTAGTGGTTCATCTGGCATCTTGGCATAACG	4	32685627	R					BRD2;BRD2	NM_001113182;NM_005104	Body;Body			BRD2;BRD2;BRD2;BRD2	ENSMMUT00000032547;ENSMMUT00000040893;ENSMMUT00000040890;ENSMMUT00000040889	Body;Body;Body;Body		1:29G20
cg02707277	cg02707277	58766471	CTTAAATATTAAACCCTAAAACAAAACAACCAATTATTCATATACTACCC			II			TCTTCTTGTTATTTTATCTTTATTTACTTTTTCCACTTCATGTTTTTTTTCCTTTAGCTT[CG]GGCAGTACATGAACAACTGGCTGCTCTGTCCCAGGGTCCAATATCCAAGCCCAAGAGGAA	37	6	32945906	CGGGCAGTACATGAACAACTGGCTGCTCTGTCCCAGGGTCCAATATCCAA	4	32685981	F	rs11555938				BRD2;BRD2	NM_001113182;NM_005104	Body;Body			BRD2;BRD2;BRD2;BRD2	ENSMMUT00000032547;ENSMMUT00000040893;ENSMMUT00000040890;ENSMMUT00000040889	Body;Body;Body;Body		3:8G2C35T2
cg06898831	cg06898831	64625401	ACCACCCCCACTACCACTTACTTTCTTAAACTTCTTAAATTAAAATAAAC			II			GCAGAGAAGCATCGAGGCCGAGCTGGGGCCGATGAAGATGACAAGGGGCCTAGGGCACCC[CG]CCCACCTCAACCTAAGAAGTCCAAGAAAGCAAGTGGCAGTGGGGGTGGCAGTGCTGCTTT	37	6	32946062	CCACCCCCACTGCCACTTGCTTTCTTGGACTTCTTAGGTTGAGGTGGGCG	4	32686137	R					BRD2;BRD2	NM_001113182;NM_005104	Body;Body			BRD2;BRD2;BRD2;BRD2	ENSMMUT00000032547;ENSMMUT00000040893;ENSMMUT00000040890;ENSMMUT00000040889	Body;Body;Body;Body		2:11G2C35
cg12110846	cg12110846	40659478	TTCTCCCCAAATAATTTATTAATATCCAAACTCAACTACCRCTTCTCATC			II			ACCTGCCCTGCCTACAGGTTATGATTCAGAGGAGGAGGAAGAGAGCAGGCCCATGAGTTA[CG]ATGAGAAGCGGCAGCTGAGCCTGGACATCAACAAATTACCTGGGGAGAAGCTGGGCCGAG	37	6	32947695	CGATGAGAAGCGGCAGCTGAGCCTGGACATCAACAAATTACCTGGGGAGA	4	32687895	F					BRD2;BRD2	NM_001113182;NM_005104	Body;Body			BRD2;BRD2;BRD2;BRD2	ENSMMUT00000032547;ENSMMUT00000040893;ENSMMUT00000040890;ENSMMUT00000040889	Body;Body;Body;Body		0:50
cg09566131	cg09566131	26775494	AAAACTAAACCRAATTATACATATAATCCAAACCAAAAAACCCTCTTTAC			II			TTACCTGGGGAGAAGCTGGGCCGAGTTGTGCATATAATCCAAGCCAGGGAGCCCTCTTTA[CG]TGATTCAAACCCAGAAGAGATTGAGATTGATTTTGAAACACTCAAGCCATCCACACTTAG	37	6	32947792	AAGCTGGGCCGAGTTGTGCATATAATCCAAGCCAGGGAGCCCTCTTTACG	4	32687992	F					BRD2;BRD2	NM_001113182;NM_005104	Body;Body			BRD2;BRD2;BRD2;BRD2	ENSMMUT00000032547;ENSMMUT00000040893;ENSMMUT00000040890;ENSMMUT00000040889	Body;Body;Body;Body		0:50
cg21240472	cg21240472	68652418	TAAAATTAATTTTAAAACACTCAAACCATCCACACTTAAAAAACTTAAAC			II			CCAGAAGAGATTGAGATTGATTTTGAAACACTCAAGCCATCCACACTTAGAGAGCTTGAG[CG]CTATGTCCTTTCCTGCCTACGTAAGAAACCCCGGAAGCCCTACAGTACGTATGAAATGAG	37	6	32947864	CGCTCAAGCTCTCTAAGTGTGGATGGCTTGAGTGTTTCAAAATCAATCTC	4	32688064	R					BRD2;BRD2	NM_001113182;NM_005104	Body;Body			BRD2;BRD2;BRD2;BRD2	ENSMMUT00000032547;ENSMMUT00000040893;ENSMMUT00000040890;ENSMMUT00000040889	Body;Body;Body;Body		0:50
cg04878644	cg04878644	34663508	TAAAATAAACCTCATTTCATACRTACTATAAAACTTCCRAAATTTCTTAC			II			TTTGAAACACTCAAGCCATCCACACTTAGAGAGCTTGAGCGCTATGTCCTTTCCTGCCTA[CG]TAAGAAACCCCGGAAGCCCTACAGTACGTATGAAATGAGGTTCATCTCATGGTTCTGAGG	37	6	32947885	GAGATGAACCTCATTTCATACGTACTGTAGGGCTTCCGGGGTTTCTTACG	4	32688085	R	rs71686561				BRD2;BRD2	NM_001113182;NM_005104	Body;Body			BRD2;BRD2;BRD2;BRD2	ENSMMUT00000032547;ENSMMUT00000040893;ENSMMUT00000040890;ENSMMUT00000040889	Body;Body;Body;Body		0:50
cg02462443	cg02462443	14801415	TCCTCAAAACCATAAAATAAACCTCATTTCATACRTACTATAAAACTTCC			II			AAGCCATCCACACTTAGAGAGCTTGAGCGCTATGTCCTTTCCTGCCTACGTAAGAAACCC[CG]GAAGCCCTACAGTACGTATGAAATGAGGTTCATCTCATGGTTCTGAGGACAGTTGAGGAA	37	6	32947897	CCTCAGAACCATGAGATGAACCTCATTTCATACGTACTGTAGGGCTTCCG	4	32688097	R	rs71686561				BRD2;BRD2	NM_001113182;NM_005104	Body;Body			BRD2;BRD2;BRD2;BRD2	ENSMMUT00000032547;ENSMMUT00000040893;ENSMMUT00000040890;ENSMMUT00000040889	Body;Body;Body;Body		1:38G11
cg01716683	cg01716683	20753364	CATCTTTCCTCAACTATCCTCAAAACCATAAAATAAACCTCATTTCATAC			II			GAGAGCTTGAGCGCTATGTCCTTTCCTGCCTACGTAAGAAACCCCGGAAGCCCTACAGTA[CG]TATGAAATGAGGTTCATCTCATGGTTCTGAGGACAGTTGAGGAAAGATGGTGGGGTCTGT	37	6	32947913	ATCTTTCCTCAACTGTCCTCAGAACCATGAGATGAACCTCATTTCATACG	4	32688113	R					BRD2;BRD2	NM_001113182;NM_005104	Body;Body			BRD2;BRD2;BRD2;BRD2	ENSMMUT00000032547;ENSMMUT00000040893;ENSMMUT00000040890;ENSMMUT00000040889	Body;Body;Body;Body		3:22G15A1T9
cg14018275	cg14018275	33712462	AATATATACTCACCTTTCTTAAAAAACTTTTTAATAAAATTAAACTATCC			II			AAAGGAGGAACTGGCTTTGGAGAAAAAGCGGGAATTAGAAAAGCGGTTACAAGATGTCAG[CG]GACAGCTCAATTCTACTAAAAAGCCCCCCAAGAAAGGTGAGTATATACTTTCATGCCACT	37	6	32948204	CGGACAGCTCAATTCTACTAAAAAGCCCCCCAAGAAAGGTGAGTATATAC	4	32688403	F	rs2066750				BRD2;BRD2	NM_001113182;NM_005104	Body;Body			BRD2;BRD2;BRD2;BRD2	ENSMMUT00000032547;ENSMMUT00000040893;ENSMMUT00000040890;ENSMMUT00000040889	Body;Body;Body;Body		2:15C29C4
cg22088127	cg22088127	55613419	AACRAATAAAAAAACAAAATCATCCTCTACACAACAAATAACAATATCAC			II			ATTTGTTCTGCAGCGAATGAGAAAACAGAGTCATCCTCTGCACAGCAAGTAGCAGTGTCA[CG]CCTTAGCGCTTCCAGCTCCAGCTCAGATTCCAGCTCCTCCTCTTCCTCGTCGTCGTCTTC	37	6	32948406	GCGAATGAGAAAACAGAGTCATCCTCTGCACAGCAAGTAGCAGTGTCACG	4	32688601	F					BRD2;BRD2	NM_001113182;NM_005104	Body;Body			BRD2;BRD2;BRD2;BRD2	ENSMMUT00000032547;ENSMMUT00000040893;ENSMMUT00000040890;ENSMMUT00000040889	Body;Body;Body;Body		1:1T48
cg15586654	cg15586654	40627315	CTAACCTAACCCCTTAACCTAAATCTAAATCACTAATATCTAAAAACRAC			II			CAGTGTCACGCCTTAGCGCTTCCAGCTCCAGCTCAGATTCCAGCTCCTCCTCTTCCTCGT[CG]TCGTCTTCAGACACCAGTGATTCAGACTCAGGCTAAGGGGTCAGGCCAGATGGGGCAGGA	37	6	32948458	TGGCCTGACCCCTTAGCCTGAGTCTGAATCACTGGTGTCTGAAGACGACG	4	32688653	R		rs3918140			BRD2;BRD2	NM_001113182;NM_005104	Body;Body			BRD2;BRD2;BRD2;BRD2	ENSMMUT00000032547;ENSMMUT00000040893;ENSMMUT00000040890;ENSMMUT00000040889	Body;Body;Body;Body		1:4C45
cg02590376	cg02590376	41716352	TAATTCAAACTCAAACTAAAAAATCAAACCAAATAAAACAAAAAAACTCC			II			TCAGACACCAGTGATTCAGACTCAGGCTAAGGGGTCAGGCCAGATGGGGCAGGAAGGCTC[CG]CAGGACCGGACCCCTAGACCACCCTGCCCCACCTGCCCCTTCCCCCTTTGCTGTGACACT	37	6	32948526	CGGAGCCTTCCTGCCCCATCTGGCCTGACCCCTTAGCCTGAGTCTGAATC	4	32688721	R					BRD2;BRD2	NM_001113182;NM_005104	3'UTR;3'UTR			BRD2;BRD2;BRD2;BRD2	ENSMMUT00000032547;ENSMMUT00000040893;ENSMMUT00000040890;ENSMMUT00000040889	3'UTR;3'UTR;3'UTR;3'UTR		0:50
cg15279832	cg15279832	43804387	CACTAAAAATCTAATACAATAATTATAAATATAAACCCTAAAACCAAATC			II			TCAATTTGCCCAACATCACCACATTGTCAGTGAGCACTGGAGGTGGGTTTTGAAACCAGG[CG]ATCTGGCTTCAGGGTCCACATTTATAACTACTGCACTAGACTTCCAGTGCTGTGGGCCAG	37	6	32952243	ACTGGAAGTCTAGTGCAGTAGTTATAAATGTGGACCCTGAAGCCAGATCG	4	32693290	R			TRUE											0:50
cg16284213	cg16284213	45670398	ATTCTCAAAAAATTCTTATCTCCACACRTTAAAAAAACAACAAAACACAC			II			AGATGGGACTTATTCTCAAAAGGTTCTTGTCTCCACACGTTAAAGGAACAGCAGAGCACA[CG]TGCACTTGCAGACATACAGCTCTCAGAGTCCCTAGCACAGAGCTTTCCAATAGTGGAAGC	37	6	32952568	TTCTCAAAAGGTTCTTGTCTCCACACGTTAAAGGAACAGCAGAGCACACG	4	32693615	F														2:9T16A23
cg12445115	cg12445115	39778349	ATAACAATAAATTCAAAAAACAATCRTAAATAACACRCCCAACAAATAAC			II			TGGCTTGCCGAAGGGGCAGGGGTTCTGAGGCTCTTGTAGACTGCCACTGAAGGTATTTGG[CG]CCACCTGTTGGGCGTGTTACCCACGATTGCCTCCTGAATCTATTGTCATTTTTGTGTCCT	37	6	32952759	CGCCACCTGTTGGGCGTGTTACCCACGATTGCCTCCTGAATCTATTGTCA	4	32693805	F	rs11967576													1:30T19
cg25435686	cg25435686	30614503	TTACCCACRATTACCTCCTAAATCTATTATCATTTTTATATCCTACCCCC			II			TGTTGGGCGTGTTACCCACGATTGCCTCCTGAATCTATTGTCATTTTTGTGTCCTGCCCC[CG]AGGTTAGGTGGTTCTTCCCTTCTTACTTTCCTAAACTTCAACTCTTAAAATGTGAGCCTT	37	6	32952826	CGGGGGCAGGACACAAAAATGACAATAGATTCAGGAGGCAATCGTGGGTA	4	32693872	R														3:11T27C4T5
cg17068462	cg17068462	65644306	ACAAAAACCATCACTAAAATTTCCTTTACTTATATTTATAAAATAAAATC			II			AATTAATTTAGCTTAGCTGGAGAACTATTAAGAAGTGTGAAGACACAAATAAGAAACGAA[CG]ACTTCATTCCATAAATATAAGTAAAGGAAATTCCAGTGATGGCTTTTGCTGCACGAAGAG	37	6	32961369	CGACTTCATTCCATAAATATAAGTAAAGGAAATTCCAGTGATGGCTTTTG	4	32702644	F	rs206768													1:13C36
cg14671277	cg14671277	23688489	CACCATACCACATAATTTATATCAAAACCAAAATAAACAATACAAATTAC			II			CAATGCCTGTACTTTTAAAAGGATCCCAAGCAGTTCTTATGTGCATTCTGGTTTGAAAAC[CG]TAATCTGTATTGCTCATTTTGGTCCTGACATAAACTATGTGGTATGGTGATTTATCTCTT	37	6	32973717	ACCATACCACATAGTTTATGTCAGGACCAAAATGAGCAATACAGATTACG	4	32712815	R	rs3129304				HLA-DOA	NM_002119	3'UTR	chr6:32975684-32975926	N_Shore					3:11C14T12C10
cg00540941	cg00540941	34761300	TCATCATCATAAACACATATATATCCAATATCCCCAAATACAAAAACCCC			II			GATTCTCCACCCACGTCCTGTTCAGAGTCATCCACTTTCCTCCCCCACCCCCCAGACTCC[CG]GGGCCTCTGCACCTGGGGACACTGGACACATATGTGCCCATGATGATGAGGACGGTGCCC	37	6	32974843	CGGGGCCTCTGCACCTGGGGACACTGGACACATATGTGCCCATGATGATG	4	32713939	F		rs6913008			HLA-DOA	NM_002119	Body	chr6:32975684-32975926	N_Shore					1:20G29
cg18043773	cg18043773	16701406	CTAAAAACACTAAACACATATATACCCATAATAATAAAAACRATACCCAC			II			GGCCTCTGCACCTGGGGACACTGGACACATATGTGCCCATGATGATGAGGACGGTGCCCA[CG]AGGAAGCCCACCAGGCCGATGGCCAGGCCCAGGGCACAGACCAGGGTCTCCATGGCATCT	37	6	32974906	CGTGGGCACCGTCCTCATCATCATGGGCACATATGTGTCCAGTGTCCCCA	4	32714002	R		rs79996595			HLA-DOA	NM_002119	Body	chr6:32975684-32975926	N_Shore	HLA-DOA	ENSMMUT00000022083	Body		2:5G33T10
cg26690103	cg26690103	54719343	TATATACCCATAATAATAAAAACRATACCCACRAAAAAACCCACCAAACC			II			CACTGGACACATATGTGCCCATGATGATGAGGACGGTGCCCACGAGGAAGCCCACCAGGC[CG]ATGGCCAGGCCCAGGGCACAGACCAGGGTCTCCATGGCATCTGGTGGTGGAATAGGCACC	37	6	32974924	CGGCCTGGTGGGCTTCCTCGTGGGCACCGTCCTCATCATCATGGGCACAT	4	32714020	R					HLA-DOA	NM_002119	Body	chr6:32975684-32975926	N_Shore	HLA-DOA	ENSMMUT00000022083	Body		1:21T28
cg18030265	cg18030265	63789435	CAAATAAAACACTAAAACCTAAATACRCCACTCCTCAAACATTAAAATAC			II			ATGAAAGGATTCTAGAGTAAAGGAAACCTGGGGCCAGGAGGGTGCATGGGGAGGGGGCTC[CG]TACCCCAATGCCTGAGGAGTGGCGCATCCAGGCCCCAGTGCTCCACCTGGCAGTCATAGA	37	6	32975083	AGGTGGAGCACTGGGGCCTGGATGCGCCACTCCTCAGGCATTGGGGTACG	4	32714179	R					HLA-DOA	NM_002119	Body	chr6:32975684-32975926	N_Shore	HLA-DOA	ENSMMUT00000022083	Body		0:50
cg14490686	cg14490686	48637434	CTAAAAAATAACRCATCCAAACCCCAATACTCCACCTAACAATCATAAAC			II			TACCCCAATGCCTGAGGAGTGGCGCATCCAGGCCCCAGTGCTCCACCTGGCAGTCATAGA[CG]TCCTCGGCTGAGGGCACGAAGGGCAGGTAGTGGAACTTGCGGAACAAATGGTCAGGCTGG	37	6	32975145	TGAGGAGTGGCGCATCCAGGCCCCAGTGCTCCACCTGGCAGTCATAGACG	4	32714241	F					HLA-DOA	NM_002119	Body	chr6:32975684-32975926	N_Shore	HLA-DOA	ENSMMUT00000022083	Body		0:50
cg18516035	cg18516035	51721380	TCAACCRAAAACRTCTATAACTACCAAATAAAACACTAAAACCTAAATAC			II			AACCTGGGGCCAGGAGGGTGCATGGGGAGGGGGCTCCGTACCCCAATGCCTGAGGAGTGG[CG]CATCCAGGCCCCAGTGCTCCACCTGGCAGTCATAGACGTCCTCGGCTGAGGGCACGAAGG	37	6	32975107	CAGCCGAGGACGTCTATGACTGCCAGGTGGAGCACTGGGGCCTGGATGCG	4	32714203	R					HLA-DOA	NM_002119	Body	chr6:32975684-32975926	N_Shore	HLA-DOA	ENSMMUT00000022083	Body		2:43G4C1
cg02389091	cg02389091	21663481	TAAAAAAATAACCCAAACCAACTTCTATTCCCAACCTAACCATTTATTCC			II			TCCACCTGGCAGTCATAGACGTCCTCGGCTGAGGGCACGAAGGGCAGGTAGTGGAACTTG[CG]GAACAAATGGTCAGGCTGGGAATAGAAGCTGGTCTGGGCCACTCCCTCAGTGACAGTTTG	37	6	32975186	GAGGGAGTGGCCCAGACCAGCTTCTATTCCCAGCCTGACCATTTGTTCCG	4	32714282	R					HLA-DOA	NM_002119	Body	chr6:32975684-32975926	N_Shore	HLA-DOA	ENSMMUT00000022083	Body		0:50
cg14686676	cg14686676	42716474	AAAATAAAAACTAATCTAAACCACTCCCTCAATAACAATTTAACCRTTAC			II			TGGTCAGGCTGGGAATAGAAGCTGGTCTGGGCCACTCCCTCAGTGACAGTTTGGCCGTTG[CG]CAGCCAGGTGATATTGATCACAGGGGGGAAGATGTTGTCCACGATGCAGATGAGGATGTT	37	6	32975255	GAATAGAAGCTGGTCTGGGCCACTCCCTCAGTGACAGTTTGGCCGTTGCG	4	32714351	F					HLA-DOA	NM_002119	Body	chr6:32975684-32975926	N_Shore	HLA-DOA	ENSMMUT00000022083	Body		2:37C6A5
cg06954660	cg06954660	36744393	AATATTATCCACRATACAAATAAAAATATTAAACTAACCCAACTCCACCC			II			ACAGGGGGGAAGATGTTGTCCACGATGCAGATGAGGATGTTGGGCTGGCCCAGCTCCACC[CG]AGACTTGGGGAGCACGGTCACCCGTGGAGGCACTAGGAGGAACAGGCCCTGAGTCCACAG	37	6	32975336	CGGGTGGAGCTGGGCCAGCCCAACATCCTCATCTGCATCGTGGACAACAT	4	32714432	R					HLA-DOA	NM_002119	Body	chr6:32975684-32975926	N_Shore	HLA-DOA	ENSMMUT00000022083	Body		2:7T5C36
cg23933164	cg23933164	40715445	CAAATAAAAATATTAAACTAACCCAACTCCACCCRAAACTTAAAAAACAC			II			TGTCCACGATGCAGATGAGGATGTTGGGCTGGCCCAGCTCCACCCGAGACTTGGGGAGCA[CG]GTCACCCGTGGAGGCACTAGGAGGAACAGGCCCTGAGTCCACAGGCTCATCCCTCACCCC	37	6	32975352	AGATGAGGATGTTGGGCTGGCCCAGCTCCACCCGAGACTTGGGGAGCACG	4	32714448	F	rs10947368				HLA-DOA	NM_002119	Body	chr6:32975684-32975926	N_Shore	HLA-DOA	ENSMMUT00000022083	Body		1:45A4
cg12890605	cg12890605	22618400	TTAAAACRCTCCACCAAAATATCCAAATAAACTTTAATTACRACRATACC			II			CTCTGCTGCGGTTGGAGCGCTCCACCAGGATGTCCAGATGGGCTTTGATTGCGGCGATGC[CG]GCCAGCCCGCCCTGCGGGTCAAAGCGGGCAAAGTCACCAAACTCAGGCAGACGCCACACG	37	6	32975859	TGGAGCGCTCCACCAGGATGTCCAGATGGGCTTTGATTGCGGCGATGCCG	4	32714956	F					HLA-DOA	NM_002119	Body	chr6:32975684-32975926	Island	HLA-DOA	ENSMMUT00000022083	Body		3:18C0A17C12
cg00067032	cg00067032	40665448	CTAACCAACATCACCACAATCAAAACCCATCTAAACATCCTAATAAAACA	48633349	CTAACCGACATCGCCGCAATCAAAACCCATCTAAACATCCTAATAAAACG	I	C	Grn	CGCCTGACTGGGTGGGCAGAGGGAGGGCCGGTACCGTTGATGGCTCTGCTGCGGTTGGAG[CG]CTCCACCAGGATGTCCAGATGGGCTTTGATTGCGGCGATGCCGGCCAGCCCGCCCTGCGG	37	6	32975816	CGCTCCACCAGGATGTCCAGATGGGCTTTGATTGCGGCGATGCCGGCCAG	4	32714913	F	rs41542323				HLA-DOA	NM_002119	Body	chr6:32975684-32975926	Island	HLA-DOA	ENSMMUT00000022083	Body		3:13C0A17C17
cg16673446	cg16673446	70663387	AATCAAAACAAACAAAATCACCAAACTCAAACAAACACCACACAACCTCA	29726467	AATCAAAACGAACAAAATCACCAAACTCAAACAAACGCCACACGACCTCG	I	C	Grn	GCCCGCCCTGCGGGTCAAAGCGGGCAAAGTCACCAAACTCAGGCAGACGCCACACGGCCT[CG]CTTTTCTTCAGGTCCACAGAGAACAGCTGTTCCTCATCAAATTCATGGGTGAACTGGCCC	37	6	32975925	GGTCAAAGCGGGCAAAGTCACCAAACTCAGGCAGACGCCACACGGCCTCG	4	32715022	F					HLA-DOA	NM_002119	Body	chr6:32975684-32975926	Island	HLA-DOA	ENSMMUT00000022083	Body		2:19G23A6
cg18477188	cg18477188	72703342	AAAAAAAACAAAACCATATAACATCTACCTAAATTTAATAACTTTACCCA	48763321	AAAAAAAACGAAACCGTATAACGTCTACCTAAATTTAATAACTTTACCCG	I	C	Grn	AGGATGTCCAGATGGGCTTTGATTGCGGCGATGCCGGCCAGCCCGCCCTGCGGGTCAAAG[CG]GGCAAAGTCACCAAACTCAGGCAGACGCCACACGGCCTCGCTTTTCTTCAGGTCCACAGA	37	6	32975885	CGGGCAAAGTCACCAAACTCAGGCAGACGCCACACGGCCTCGCTTTTCTT	4	32714982	F	rs364950				HLA-DOA	NM_002119	Body	chr6:32975684-32975926	Island	HLA-DOA	ENSMMUT00000022083	Body		2:11G23A14
cg24696151	cg24696151	21801368	AATCCACAAAAAACAACTATTCCTCATCAAATTCATAAATAAACTAACCC			II			GCTTTTCTTCAGGTCCACAGAGAACAGCTGTTCCTCATCAAATTCATGGGTGAACTGGCC[CG]AGGCGCCGTAAGACTGGTAGAAGGCGGGTCCGTAGGAGCCCATGTGGTCAGCTGTGTTTG	37	6	32975986	CGGGCCAGTTCACCCATGAATTTGATGAGGAACAGCTGTTCTCTGTGGAC	4	32715083	R		rs29029539			HLA-DOA	NM_002119	Body	chr6:32975684-32975926	S_Shore	HLA-DOA	ENSMMUT00000022083	Body		1:22C27
cg07294785	cg07294785	68716445	CATAAATAAACTAACCCAAAACACCATAAAACTAATAAAAAACAAATCCA	27622334	CATAAATAAACTAACCCGAAACGCCGTAAAACTAATAAAAAACGAATCCG	I	T	Red	CCTCATCAAATTCATGGGTGAACTGGCCCGAGGCGCCGTAAGACTGGTAGAAGGCGGGTC[CG]TAGGAGCCCATGTGGTCAGCTGTGTTTGGCGAGTTCAGGGTCAAGGAGAGAGAAAAAAAT	37	6	32976018	CGGACCCGCCTTCTACCAGTCTTACGGCGCCTCGGGCCAGTTCACCCATG	4	32715115	R		rs78635760			HLA-DOA	NM_002119	Body	chr6:32975684-32975926	S_Shore	HLA-DOA	ENSMMUT00000022083	Body		1:22A27
cg17777731	cg17777731	69665356	ATCTATCTCATCCACAATATATAATTATTAAATCCCTAAACCTAAACCCC			II			GAAAAAAATGTGTCTGTCTCATCCACAATATGTGATTGTTGAGTCCCTGAGCCTGGGCCC[CG]TCCTGGGTTCTGTGTGGGGACAGAGTCCTGTTCTGACACTGGGCTGGCCCTGGGAGAGAG	37	6	32976131	CGGGGCCCAGGCTCAGGGACTCAACAATCACATATTGTGGATGAGACAGA	4	32715228	R					HLA-DOA	NM_002119	Body	chr6:32975684-32975926	S_Shore	HLA-DOA;HLA-DOA	ENSMMUT00000022083;ENSMMUT00000040888	Body;Body		0:50
cg13336690	cg13336690	25730316	TATCCCCTTAATCTCTAAATCACTAACCTTAATTCTTACCCCTACCAACC			II			GGAGAGTATGGAGCTTTGCACAGAGATGCAGTGCAGGTGGGTGTGAGGGGAAACAGGCCA[CG]GCTGGCAGGGGTAAGAATTAAGGTTAGTGACCCAGAGACCAAGGGGATAGGGAGAGGCAA	37	6	32976484	CGGCTGGCAGGGGTAAGAATTAAGGTTAGTGACCCAGAGACCAAGGGGAT	4	32715580	F		rs76063658			HLA-DOA	NM_002119	Body	chr6:32975684-32975926	S_Shore	HLA-DOA;HLA-DOA	ENSMMUT00000022083;ENSMMUT00000040888	Body;Body		0:50
cg10397527	cg10397527	32762495	CCTCCTAAACCCACAAAAAACAAAAACCACCAAAAATAAATACAAAAACA	27709405	CCTCCTAAACCCGCAAAAAACAAAAACCACCAAAAATAAATACGAAAACG	I	A	Red	CCATGCCACCTCCTCATGTAACCCAACTCCGTAAATCTCTGCTCCCCGCCGCACCCTCCT[CG]CCCTCGCACTCACCCTTGGTGGCCCCTGCCTCCTGCGGGCTCAGGAGGGTCATCAGGGTG	37	6	32977217	CGCCCTCGCACTCACCCTTGGTGGCCCCTGCCTCCTGCGGGCTCAGGAGG	4	32716310	F					HLA-DOA	NM_002119	Body	chr6:32975684-32975926	S_Shore	HLA-DOA;HLA-DOA	ENSMMUT00000022083;ENSMMUT00000040888	Body;Body		1:25A24
cg26168907	cg26168907	44720370	TAATAACCCTCCTAAACCCRCAAAAAACAAAAACCACCAAAAATAAATAC			II			CACCTCCTCATGTAACCCAACTCCGTAAATCTCTGCTCCCCGCCGCACCCTCCTCGCCCT[CG]CACTCACCCTTGGTGGCCCCTGCCTCCTGCGGGCTCAGGAGGGTCATCAGGGTGTGGAAC	37	6	32977223	CGCACTCACCCTTGGTGGCCCCTGCCTCCTGCGGGCTCAGGAGGGTCATC	4	32716316	F					HLA-DOA	NM_002119	Body	chr6:32975684-32975926	S_Shore	HLA-DOA;HLA-DOA	ENSMMUT00000022083;ENSMMUT00000040888	Body;Body		1:19A30
cg04809274	cg04809274	34628364	AAAACAAAACTAATCCTAAAATTCCACACCCTAATAACCCTCCTAAACCC			II			TCTGCTCCCCGCCGCACCCTCCTCGCCCTCGCACTCACCCTTGGTGGCCCCTGCCTCCTG[CG]GGCTCAGGAGGGTCATCAGGGTGTGGAACCCCAGGACCAGCCCTGCTCTGAGGGCCATTA	37	6	32977254	CGGGCTCAGGAGGGTCATCAGGGTGTGGAACCCCAGGACCAGCCCTGCTC	4	32716347	F					HLA-DOA	NM_002119	1stExon	chr6:32975684-32975926	S_Shore	HLA-DOA;HLA-DOA	ENSMMUT00000022083;ENSMMUT00000040888	1stExon;1stExon		2:22C15T11
cg24396358	cg24396358	37665438	CAAAAAATTTCTATAATTAACTAAAAACAACAAAAATCRCCCCCATCCTC			II			GTCTCAGTCCGTGTGGTGAGGACAGGAACAAGGCGGAGGTAAAGAAGAAGAAAACAGATT[CG]AGGATGGGGGCGACCCCTGCTGTCTTCAGCCAATCACAGAAATTCTCTGAGTGAATGTAT	37	6	32977400	CGAGGATGGGGGCGACCCCTGCTGTCTTCAGCCAATCACAGAAATTCTCT	4	32716493	F	rs381218				HLA-DOA	NM_002119	TSS200	chr6:32975684-32975926	S_Shore	HLA-DOA;HLA-DOA	ENSMMUT00000022083;ENSMMUT00000040888	TSS200;TSS200		1:21T28
cg08147094	cg08147094	34804461	CTCAAAATTTATCCACRAAAACTTCTTAAAAAAATAAAATTCCCTACATC			II			AAAGGCCGTCAGAGCACCGCGCAGCTGAGCTCCAACAAATCCTCTCTCTATGTCCATCTG[CG]ATGCAGGGAATCCTACTTTCCCAAGAAGTTTCCGTGGACAAATTTTGAGTTAGAAAGTAA	37	6	32977674	TCAAAATTTGTCCACGGAAACTTCTTGGGAAAGTAGGATTCCCTGCATCG	4	32716770	R					HLA-DOA	NM_002119	TSS1500	chr6:32975684-32975926	S_Shore	HLA-DOA;HLA-DOA	ENSMMUT00000022083;ENSMMUT00000040888	TSS1500;TSS1500		1:34T15
cg14302130	cg14302130	11677360	ATCTCCCCRCTCTAAAATACTAAAATATTTATTAATCTTAAAATATTCTC			II			AATGACTCAGAGTCTCCCCGCTCTGAAATACTGAAGTATTTATTGGTCTTAGGGTATTCT[CG]GGAAGGTGACAGTGAGGGGTTCTTCAAAGGAGAACAGAGGATAAAAGGCTCAATGAAAGG	37	6	33032830	TCTCCCCGCTCTGAAATACTGAAGTATTTATTGGTCTTAGGGTATTCTCG	4	32780375	F		rs1042926			HLA-DPA1	NM_033554	3'UTR			MAMU-DPA	ENSMMUT00000027208	3'UTR		1:6A43
cg08760402	cg08760402	29757406	CCCTAAACCCRAAAATCATAACCAAAACRCAAAAACTTTATAATAAAAAC			II			TTCACAGGGTCCCCTGGGCCCGGGGGTCATGGCCAGAACGCAGAGACTTTATGATGAGGA[CG]GTGCCCACGATGATGCCGACTAGGCCCAGCACCAGGCCCAGGGCACAGAGCACAGTCTCC	37	6	33036486	CCTGGGCCCGGGGGTCATGGCCAGAACGCAGAGACTTTATGATGAGGACG	4	32784438	F					HLA-DPA1	NM_033554	Body			MAMU-DPA;MAMU-DPA	ENSMMUT00000027208;ENSMMUT00000027207	Body;Body		2:17C7T24
cg05995528	cg05995528	69797386	AAACTATACTCTATACCCTAAACCTAATACTAAACCTAATCRACATCATC			II			TCCCCTGGGCCCGGGGGTCATGGCCAGAACGCAGAGACTTTATGATGAGGACGGTGCCCA[CG]ATGATGCCGACTAGGCCCAGCACCAGGCCCAGGGCACAGAGCACAGTCTCCGTTGTCTCA	37	6	33036495	GACTGTGCTCTGTGCCCTGGGCCTGGTGCTGGGCCTAGTCGGCATCATCG	4	32784447	R	rs1042434				HLA-DPA1	NM_033554	Body			MAMU-DPA;MAMU-DPA	ENSMMUT00000027208;ENSMMUT00000027207	Body;Body		1:10C39
cg08898074	cg08898074	23735510	TTCATTCTTCCCCCAAAAACCCAAAAACCAATCCAAATACCTAAAACAAC			II			GGTGCCCACGATGATGCCGACTAGGCCCAGCACCAGGCCCAGGGCACAGAGCACAGTCTC[CG]TTGTCTCAGGCATCTGGATTGGCTCTTGGGCCTCTGGGGGAAGAATGAAGAGATAGGGTC	37	6	33036547	TCATTCTTCCCCCAGAGGCCCAAGAGCCAATCCAGATGCCTGAGACAACG	4	32784499	R	rs56119512	rs56046206			HLA-DPA1	NM_033554	Body			MAMU-DPA;MAMU-DPA	ENSMMUT00000027208;ENSMMUT00000027207	Body;Body		0:50
cg12168509	cg12168509	25749369	TACTCAACRTCACRTAACTATACAACRAAAAACTAATCACTAAAAATATC			II			AGGTCAGGTAATGGAACTTGTGGAAGCTGTAATCTGTTCTGGGCAGGAAGAGGCTCTCAG[CG]ACACCCTCAGTGACCAGCTCCCCGTTGCACAGCCACGTGACGTTGAGCACTGGTGGGAAG	37	6	33036934	GCTCAACGTCACGTGGCTGTGCAACGGGGAGCTGGTCACTGAGGGTGTCG	4	32784885	R	rs2308931				HLA-DPA1	NM_033554	Body			MAMU-DPA;MAMU-DPA	ENSMMUT00000027208;ENSMMUT00000027207	Body;Body		3:14G2G3G28
cg11437465	cg11437465	63779342	CATTAACAAATTCTTCCCACCAATACTCAACATCACATAACTATACAACA	40684324	CATTAACAAATTCTTCCCACCAATACTCAACGTCACGTAACTATACAACG	I	A	Red	AGCTGTAATCTGTTCTGGGCAGGAAGAGGCTCTCAGCGACACCCTCAGTGACCAGCTCCC[CG]TTGCACAGCCACGTGACGTTGAGCACTGGTGGGAAGAACTTGTCAATGTGGCAGATGAGG	37	6	33036958	CATTGACAAGTTCTTCCCACCAGTGCTCAACGTCACGTGGCTGTGCAACG	4	32784909	R	rs2308928	rs2308929			HLA-DPA1	NM_033554	Body			MAMU-DPA;MAMU-DPA	ENSMMUT00000027208;ENSMMUT00000027207	Body;Body		1:31A18
cg22249121	cg22249121	50773344	CAAATAAAAATATTAAACTAACCCAACTCCACAAACTCCTTAAAAAACAC			II			TGTCAATGTGGCAGATGAGGGTGTTGGGCTGGCCCAGCTCCACAGGCTCCTTGGGAAACA[CG]GTCACCTCAGGGGGATCTGGAAGGAGACAGCACCAGGTTAGGCCCCTCTTCTGGGATGAA	37	6	33037060	AGATGAGGGTGTTGGGCTGGCCCAGCTCCACAGGCTCCTTGGGAAACACG	4	32785011	F		rs11551422			HLA-DPA1	NM_033554	Body			MAMU-DPA;MAMU-DPA	ENSMMUT00000027208;ENSMMUT00000027207	Body;Body		1:16T33
cg22941409	cg22941409	38743414	TCTAACATCTAAAAAAATTTAACCAAACCTTTTCCTTTAAAACTCAAAAC			II			GGTTGGAACGCTGGATCAAGGTATTCAAGTTGTTGTTCAATATAGCAATGTTAGCCAGCC[CG]CCCTGAGCCTCAAAGGAAAAGGCTTGGCCAAACTCCTCCAGATGCCAGACGGTCTCCTTC	37	6	33037496	CTGGCATCTGGAGGAGTTTGGCCAAGCCTTTTCCTTTGAGGCTCAGGGCG	4	32785452	R	rs41543112	rs72558172			HLA-DPA1	NM_033554	Body			MAMU-DPA;MAMU-DPA	ENSMMUT00000027208;ENSMMUT00000027207	Body;Body		1:26C23
cg08010331	cg08010331	64762362	AACACTTACTTATACCAAACATCCTTCTAAATACTTTACATATTTCACTC			II			AACATTTGTTGAGCACTTACTTGTGCCAGGCATCCTTCTAAATACTTTACATATTTCACT[CG]CTGAATTGTCACAATAACCCTATGAAGCAAATACATATCATACATTTTACAGGTAAGGAA	37	6	33038032	GCACTTACTTGTGCCAGGCATCCTTCTAAATACTTTACATATTTCACTCG	4	32785983	F		rs67035222			HLA-DPA1	NM_033554	Body			MAMU-DPA;MAMU-DPA	ENSMMUT00000027208;ENSMMUT00000027207	Body;Body		2:11C0A37
cg20617328	cg20617328	18710494	TTCCTCTCTCAAAACAACAAAATTACATAATCTTAATAACCTTATAATTC			II			TGAGTCCTTGCAGCTATCAAAAGTCTAGGCCTCCCTTGCAGTCCTGAATCTCTCAGAACC[CG]AATCACAAGGCTATCAAGACCATGCAACCCTGCTGTCTTGAGAGAGGAAAGCTTGTGACC	37	6	33040610	TCCTCTCTCAAGACAGCAGGGTTGCATGGTCTTGATAGCCTTGTGATTCG	4	32788717	R	rs6914348				HLA-DPA1	NM_033554	Body			MAMU-DPA;MAMU-DPA	ENSMMUT00000027208;ENSMMUT00000027207	Body;Body		1:30A19
cg13906813	cg13906813	28600481	AAAAACAATATATAACCCTCAAAACTAAATCTAAACTTCAAACTTAACTC			II			AGGAATCTGGGGAAGGCAGTGTATGACCCTCAGAGCTGGGTCTGGACTTCAAACTTGGCT[CG]TTGATCTGCTGTGTAACCTTGGAAAACTTATTCATCTTTTTGAGCTTCAGTTTTTTCAAA	37	6	33040914	CGAGCCAAGTTTGAAGTCCAGACCCAGCTCTGAGGGTCATACACTGCCTT	4	32789037	R				TRUE	HLA-DPA1	NM_033554	Body			MAMU-DPA;MAMU-DPA	ENSMMUT00000027208;ENSMMUT00000027207	Body;Body		0:50
cg15575880	cg15575880	53732368	AAAAACTAAAACCATCAAAAATAAATACTCAAAAAAACACAAAAACATCA	52664438	AAAAACTAAAACCATCAAAAATAAATACTCAAAAAAACGCAAAAACGTCG	I	A	Red	GCCCCTAAAATCTGTGATCCCTGAAGCAGCAATTGATGTGAACCACCCCATCACTCACCC[CG]ACGCTCCTGCGTCCTCCTGAGCACTCACCCTTGATGGCCCCAGCTCCTCGGAGACTCAGC	37	6	33041218	AGGAGCTGGGGCCATCAAGGGTGAGTGCTCAGGAGGACGCAGGAGCGTCG	4	32789344	R		rs4247257			HLA-DPA1	NM_033554	Body			MAMU-DPA;MAMU-DPA	ENSMMUT00000027208;ENSMMUT00000027207	Body;Body		2:8T2T38
cg20907136	cg20907136	13706331	CCAAAAAACTAAAACCATCAAAAATAAATACTCAAAAAAACACAAAAACA	19607309	CCGAAAAACTAAAACCATCAAAAATAAATACTCAAAAAAACGCAAAAACG	I	T	Red	CCTAAAATCTGTGATCCCTGAAGCAGCAATTGATGTGAACCACCCCATCACTCACCCCGA[CG]CTCCTGCGTCCTCCTGAGCACTCACCCTTGATGGCCCCAGCTCCTCGGAGACTCAGCAGG	37	6	33041221	CGCTCCTGCGTCCTCCTGAGCACTCACCCTTGATGGCCCCAGCTCCTCGG	4	32789347	F		rs4247257			HLA-DPA1	NM_033554	Body			MAMU-DPA;MAMU-DPA	ENSMMUT00000027208;ENSMMUT00000027207	Body;Body		3:5T2T39C1
cg11451043	cg11451043	71609419	TCTTTCTCTAACTCTAAAAATAAACTATAAACTAAAACTCTCTTAACCAC			II			GCTGGGTAAAGAGGACGCTGGAAGGTGCTGGGGAAGAGATGGGAGAATTTTAGGTACCAG[CG]TGGTCAAGAGAGCTCCAGTTCACAGTTCATTTTCAGAGTTAGAGAAAGAGATGTAAAAAG	37	6	33041583	CTTTCTCTAACTCTGAAAATGAACTGTGAACTGGAGCTCTCTTGACCACG	4	32789719	R		rs2051548			HLA-DPA1	NM_033554	TSS1500			MAMU-DPA;MAMU-DPA	ENSMMUT00000027208;ENSMMUT00000027207	Body;TSS1500		2:29T0G19
cg21151963	cg21151963	57627480	CCTAACCCTAATAACAATCCTATAAAAAAACCTAATAACTCCTACACATC			II			GACTGAGCCCTCCTGACCCTGATGACAGTCCTGTGGAAGAACCTGGTAACTCCTGCACAT[CG]CAGGACTCACAGACCTCTGGGAGAAAGTAAATATGAATGGGTGCTAATCTTAAACACACC	37	6	33043220	CTGACCCTGATGACAGTCCTGTGGAAGAACCTGGTAACTCCTGCACATCG	4	32791351	F					HLA-DPB1	NM_002121	TSS1500			MAMU-DPA;HLA-DPB1;HLA-DPB1	ENSMMUT00000027208;ENSMMUT00000027204;ENSMMUT00000040883	Body;TSS1500;TSS1500		3:2A10G22T13
cg26350754	cg26350754	63762304	CTAAAATAACCCTACCCTAAACCACAAATATAAACAACACCATCAATAAC			II			TTTCCAGCTCCATGATGGTTCTGCAGGTTTCTGCGGCCCCCCGGACAGTGGCTCTGACGG[CG]TTACTGATGGTGCTGCTCACATCTGTGGTCCAGGGCAGGGCCACTCCAGGTAAGAGCCGA	37	6	33043868	TGGAGTGGCCCTGCCCTGGACCACAGATGTGAGCAGCACCATCAGTAACG	4	32792002	R	rs11551416				HLA-DPB1	NM_002121	1stExon			MAMU-DPA;HLA-DPB1;HLA-DPB1	ENSMMUT00000027208;ENSMMUT00000027204;ENSMMUT00000040883	Body;5'UTR;1stExon	N_Shelf	1:13A36
cg14356799	cg14356799	41676387	CTAAACTAAAATATCCAAACTCTAAAAATCACTAAAAATTCAATACTCAC			II			GGCAGAGAGCCCTAAGCTGGAGTGTCCAGGCTCTGAGGATCACTGAGGATTCAGTGCTCA[CG]AAGAATGCCTCTTATTCCCCAGGGTGGAGCAGGAGCCCACATCCCTTGGACAATTAAGGA	37	6	33044345	CGTGAGCACTGAATCCTCAGTGATCCTCAGAGCCTGGACACTCCAGCTTA	4	32792481	R					HLA-DPB1	NM_002121	Body			MAMU-DPA;HLA-DPB1;HLA-DPB1	ENSMMUT00000027208;ENSMMUT00000027204;ENSMMUT00000040883	Body;Body;Body	N_Shelf	2:21C0A27
cg13349035	cg13349035	55601501	AAAAACAAACCTAAAAAAACTCTACAACCCACTTAAAACCACAAAACTCA	33712333	AAAAACAAACCTAAAAAAACTCTACGACCCGCTTAAAACCACAAAACTCG	I	A	Red	TCTGCGTGGTGAGAAAACAGGCCTGGAGAGGCTCTGCGACCCGCTTAGGACCACAGAACT[CG]GTACTAGGAAAACTCCTATTTTAAAATCCAGCCCTGGGTGGGAAGATTTGGGAAGAATCG	37	6	33048310	GAAAACAGGCCTGGAGAGGCTCTGCGACCCGCTTAGGACCACAGAACTCG	4	32795751	F					HLA-DPB1	NM_002121	Body	chr6:33048416-33048814	N_Shore	MAMU-DPA;HLA-DPB1;HLA-DPB1;HLA-DPB1	ENSMMUT00000027208;ENSMMUT00000027204;ENSMMUT00000040883;ENSMMUT00000040882	Body;Body;Body;1stExon	N_Shore	3:22A6T2C17
cg02692313	cg02692313	64774386	CATTAAACACATAACATTCCTACCATCCCTAAAAAAAATAATTCTCTACA	63782444	CATTAAACGCGTAACATTCCTACCGTCCCTAAAAAAAATAATTCTCTACG	I	A	Red	GAGAGAGGGAGAAAGAGGATTAGATGAGAGTGGCGCCTCCGCTCATGTCCGCCCCCTCCC[CG]CAGAGAATTACCTTTTCCAGGGACGGCAGGAATGCTACGCGTTTAATGGGACACAGCGCT	37	6	33048444	CATTAAACGCGTAGCATTCCTGCCGTCCCTGGAAAAGGTAATTCTCTGCG	4	32795882	R	rs41544522				HLA-DPB1	NM_002121	Body	chr6:33048416-33048814	Island	MAMU-DPA;HLA-DPB1;HLA-DPB1;HLA-DPB1	ENSMMUT00000027208;ENSMMUT00000027204;ENSMMUT00000040883;ENSMMUT00000040882	Body;Body;Body;Body	Island	3:13G1G32C1
cg26645432	cg26645432	61731305	TTACCTTTTCCAAAAACRACAAAAATACTACRCRTTTAATAAAACACAAC			II			CCCGCAGAGAATTACCTTTTCCAGGGACGGCAGGAATGCTACGCGTTTAATGGGACACAG[CG]CTTCCTGGAGAGATACATCTACAACCGGGAGGAGTTCGCGCGCTTCGACAGCGACGTGGG	37	6	33048502	CGCTGTGTCCCATTAAACGCGTAGCATTCCTGCCGTCCCTGGAAAAGGTA	4	32795940	R					HLA-DPB1	NM_002121	Body	chr6:33048416-33048814	Island	MAMU-DPA;HLA-DPB1;HLA-DPB1;HLA-DPB1	ENSMMUT00000027208;ENSMMUT00000027204;ENSMMUT00000040883;ENSMMUT00000040882	5'UTR;Body;Body;Body	Island	3:3G1G32C11
cg10850215	cg10850215	38665399	TATCTCTCCAAAAAACACTATATCCCATTAAACACATAACATTCCTACCA	53759479	TATCTCTCCAAAAAACGCTATATCCCATTAAACGCGTAACATTCCTACCG	I	T	Red	GAGAGTGGCGCCTCCGCTCATGTCCGCCCCCTCCCCGCAGAGAATTACCTTTTCCAGGGA[CG]GCAGGAATGCTACGCGTTTAATGGGACACAGCGCTTCCTGGAGAGATACATCTACAACCG	37	6	33048469	CGGCAGGAATGCTACGCGTTTAATGGGACACAGCGCTTCCTGGAGAGATA	4	32795907	F	rs41555313	rs41540313			HLA-DPB1	NM_002121	Body	chr6:33048416-33048814	Island	MAMU-DPA;HLA-DPB1;HLA-DPB1;HLA-DPB1	ENSMMUT00000027208;ENSMMUT00000027204;ENSMMUT00000040883;ENSMMUT00000040882	5'UTR;Body;Body;Body	Island	2:23C13A12
cg03229061	cg03229061	17680329	TCCCRATTATAAATATATCTCTCCAAAAAACRCTATATCCCATTAAACRC			II			CGCTCATGTCCGCCCCCTCCCCGCAGAGAATTACCTTTTCCAGGGACGGCAGGAATGCTA[CG]CGTTTAATGGGACACAGCGCTTCCTGGAGAGATACATCTACAACCGGGAGGAGTTCGCGC	37	6	33048483	CGCGTTTAATGGGACACAGCGCTTCCTGGAGAGATACATCTACAACCGGG	4	32795921	F	rs41553416	rs41555313			HLA-DPB1	NM_002121	Body	chr6:33048416-33048814	Island	MAMU-DPA;HLA-DPB1;HLA-DPB1;HLA-DPB1	ENSMMUT00000027208;ENSMMUT00000027204;ENSMMUT00000040883;ENSMMUT00000040882	5'UTR;Body;Body;Body	Island	3:9C13A21T4
cg17316649	cg17316649	59751484	AAAAATCCATACACTTCAACAACAACATAAAAAAATTCCAAACAATAACA	69763349	AAAAATCCGTACGCTTCGACAACGACGTAAAAAAATTCCGAACGATAACG	I	A	Red	CGCCTGCTCCAGGATGTCCTTCTGGCTGTTCCAGTACTCAGCGTCAGGCCGCCCCAGCTC[CG]TCACCGCCCGGAACTCCCCCACGTCGCTGTCGAAGCGCACGGACTCCTCCTGGTTATAGA	37	6	32552016	AGGAGTCCGTGCGCTTCGACAGCGACGTGGGGGAGTTCCGGGCGGTGACG	4	32796019	F	rs17886436	rs17880973			HLA-DRB1	NM_002124	Body	chr6:32551851-32552331	Island	MAMU-DPA;HLA-DPB1;HLA-DPB1;HLA-DPB1	ENSMMUT00000027208;ENSMMUT00000027204;ENSMMUT00000040883;ENSMMUT00000040882	TSS200;Body;Body;Body	Island	2:1A4A43
cg08796706	cg08796706	74796392	AAACCCACTTTCCATCTTCTATTTTCTAACCTTCCCAAATCACTAACACC			II			GGCCCGCAGAGAAGAGTCTTGGAAGCTGAGGGGAGGTGACCTCAGCAGCACAGTGGACAG[CG]GTGCCAGTGACTTGGGAAGGTCAGAAAACAGAAGATGGAAAGTGGGTTTGGAAACCAGGG	37	6	33049360	CGGTGCCAGTGACTTGGGAAGGTCAGAAAACAGAAGATGGAAAGTGGGTT	4	32796819	F	rs9378177				HLA-DPB1	NM_002121	Body	chr6:33048416-33048814	S_Shore	MAMU-DPA;HLA-DPB1;HLA-DPB1;HLA-DPB1	ENSMMUT00000027208;ENSMMUT00000027204;ENSMMUT00000040883;ENSMMUT00000040882	TSS1500;Body;Body;Body	S_Shore	1:17A32
cg05137443	cg05137443	69711319	CTTTAACRAAAACTAATCAACCTAAAACACATCAAAAACCTCCAAAAAAC			II			GTGAAATATATTTGAACTGGGTCAGAAATGAGGCCACTGGGTATCAAGCCTTAGCTGCAG[CG]CCCCCTGGAGGTCTCTGATGTGCTCCAGGCTGACCAGCTCCCGTCAAAGAAGATGGAGCA	37	6	33094069	CGCCCCCTGGAGGTCTCTGATGTGCTCCAGGCTGACCAGCTCCCGTCAAA	4	32798094	F	rs17221401				HLA-DPB2	NR_001435	Body			HLA-DPB1;HLA-DPB1;HLA-DPB1	ENSMMUT00000027204;ENSMMUT00000040883;ENSMMUT00000040882	Body;Body;Body	S_Shore	3:14T0A21T12
cg15138289	cg15138289	48800482	ATATTTACAAAATATCCTAAACTCCTACATACTTAAATAATAAAAATCCC			II			CATCTGTGAGACCTTCATGGGACCTGAAGACGCAGCACAGAGGAGGAACTTGAAAAAGGA[CG]GGATTTCTACTACTCAAGCATGTAGGAGCTCAGGATATTCTGTAAATATGAAGATTTTGA	37	6	33051749	CGGGATTTCTACTACTCAAGCATGTAGGAGCTCAGGATATTCTGTAAATA	4	32799167	F	rs9277419	rs9277418			HLA-DPB1	NM_002121	Body	chr6:33048416-33048814	S_Shelf	HLA-DPB1;HLA-DPB1;HLA-DPB1;HLA-DPB1	ENSMMUT00000027204;ENSMMUT00000040883;ENSMMUT00000040882;ENSMMUT00000027205	Body;Body;Body;TSS1500	S_Shelf	2:15C12G21
cg04504217	cg04504217	33650429	CAAATACAATAACTCAAACCCATAATCCCAACCCTTTAAAAAACCAAACA	25682302	CAAATACAATAACTCAAACCCGTAATCCCAACCCTTTAAAAAACCGAACG	I	A	Red	TAATAATCTGGGCAGATGCAGTGGCTCAGGCCCGTAATCCCAGCCCTTTGAGAGGCCGAG[CG]GGTGGATCACTTGAGGTCAGGCGTTGGTCAAGTGCTCCTAGAGAACCAGGCTGACCAACA	37	6	33052331	CAGATGCAGTGGCTCAGGCCCGTAATCCCAGCCCTTTGAGAGGCCGAGCG	4	32799751	F		rs9277440			HLA-DPB1	NM_002121	Body	chr6:33048416-33048814	S_Shelf	HLA-DPB1;HLA-DPB1;HLA-DPB1;HLA-DPB1	ENSMMUT00000027204;ENSMMUT00000040883;ENSMMUT00000040882;ENSMMUT00000027205	Body;Body;Body;TSS1500	S_Shelf	3:20T11A12A4
cg01249653	cg01249653	60608429	AAAAATCATTTCCAACATCTCCAAAATCTAAAAAATCCAATCTCCATTAC			II			GTCCGATGCTTCCTGAATGGACAGGAGGAAACAGCTGGGGTCGTGTCCACCAACCTGATC[CG]TAATGGAGACTGGACCTTCCAGATCCTGGAGATGCTGGAAATGACCCCCCAGCAGGGAAA	37	6	33095755	GGGGTCATTTCCAGCATCTCCAGGATCTGGAAGGTCCAGTCTCCATTACG	4	32800365	R	rs3129273	rs9277764			HLA-DPB2	NR_001435	Body			HLA-DPB1;HLA-DPB1;HLA-DPB1;HLA-DPB1	ENSMMUT00000027204;ENSMMUT00000040883;ENSMMUT00000040882;ENSMMUT00000027205	Body;Body;Body;1stExon		1:31T18
cg25052933	cg25052933	33662396	AAAAATCATTTCCAACATCACCAAAATCTAAAAAATCCAATCTCCATTAC			II			GTCCGATGGTTCCTGAATGGACAGGAGGAAACAGCTGGGGTCGTGTCCACCAACCTGATC[CG]TAATGGAGACTGGACCTTCCAGATCCTGGTGATGCTGGAAATGACCCCCCAGCAGGGAGA	37	6	33052888	GGGGTCATTTCCAGCATCACCAGGATCTGGAAGGTCCAGTCTCCATTACG	4	32800365	R	rs61736938				HLA-DPB1	NM_002121	Body			HLA-DPB1;HLA-DPB1;HLA-DPB1;HLA-DPB1	ENSMMUT00000027204;ENSMMUT00000040883;ENSMMUT00000040882;ENSMMUT00000027205	Body;Body;Body;1stExon		0:50
cg14373797	cg14373797	64618357	AACACTAAACCTAAATCTATCCTTCCCAAAAACACAATCTAATTCTACCC			II			CTGGTGGAGGTGACACTAAACCTGGGTCTGTCCTTCCCAGAGGCACAGTCTGATTCTGCC[CG]GAGTAAGACATTGACGGGAGCTGGGGGCTTCGTGCTGGGGCTCATCATCTGTGGAGTGGG	37	6	33053576	CGGGCAGAATCAGACTGTGCCTCTGGGAAGGACAGACCCAGGTTTAGTGT	4	32801040	R					HLA-DPB1	NM_002121	Body			HLA-DPB1;HLA-DPB1;HLA-DPB1	ENSMMUT00000027204;ENSMMUT00000040883;ENSMMUT00000040882	Body;Body;Body		0:50
cg06648452	cg06648452	33688484	CTATCCTTCCCAAAAACACAATCTAATTCTACCCRAAATAAAACATTAAC			II			TAAACCTGGGTCTGTCCTTCCCAGAGGCACAGTCTGATTCTGCCCGGAGTAAGACATTGA[CG]GGAGCTGGGGGCTTCGTGCTGGGGCTCATCATCTGTGGAGTGGGCATCTTCATGCACAGG	37	6	33053592	TGTCCTTCCCAGAGGCACAGTCTGATTCTGCCCGGAGTAAGACATTGACG	4	32801056	F					HLA-DPB1	NM_002121	Body			HLA-DPB1;HLA-DPB1;HLA-DPB1	ENSMMUT00000027204;ENSMMUT00000040883;ENSMMUT00000040882	Body;Body;Body		2:43G0C5
cg01991743	cg01991743	60789496	CACAATCTAATTCTACCCRAAATAAAACATTAACRAAAACTAAAAACTTC			II			CTTCCCAGAGGCACAGTCTGATTCTGCCCGGAGTAAGACATTGACGGGAGCTGGGGGCTT[CG]TGCTGGGGCTCATCATCTGTGGAGTGGGCATCTTCATGCACAGGAGGAGCAAGAAAGGTG	37	6	33053608	ACAGTCTGATTCTGCCCGGAGTAAGACATTGACGGGAGCTGGGGGCTTCG	4	32801072	F					HLA-DPB1	NM_002121	Body			HLA-DPB1;HLA-DPB1;HLA-DPB1	ENSMMUT00000027204;ENSMMUT00000040883;ENSMMUT00000040882	Body;Body;Body		3:27G0C10C10
cg13921245	cg13921245	11791481	AAAATCCCAACCTAAAATCCCTCTCTCRCTATAAATCATATTTATTCCCC			II			TGAGGGGTTTGACAGAAAAGAAATGTCAGAAAGCTCTAGAGGCCACTGATATCAGATAAT[CG]GGGAACAAACATGACCTATAGCGAGAGAGGGATCCCAGGCTGGGATCTTAATGCAGCCAG	37	6	33053791	CGGGGAACAAACATGACCTATAGCGAGAGAGGGATCCCAGGCTGGGATCT	4	32801256	F	rs9277480				HLA-DPB1	NM_002121	Body			HLA-DPB1;HLA-DPB1;HLA-DPB1	ENSMMUT00000027204;ENSMMUT00000040883;ENSMMUT00000040882	Body;Body;Body		3:20A11T10A6
cg24583871	cg24583871	65708425	ACCCCACAAAAAAATCAAAACAAAAATATTACCTATTTATACAAATCCTC			II			ATTATCTGAGGTGGTTTCAATGGCTGATTATATAACCTTTCGTCTTTCATTTCAGTTCAA[CG]AGGATCTGCATAAACAGGTAATATTCCTGCTTTGATTTCCTTGTGGGGTGGGTTGCAGGA	37	6	33054001	CGAGGATCTGCATAAACAGGTAATATTCCTGCTTTGATTTCCTTGTGGGG	4	32801466	F	rs67523850				HLA-DPB1	NM_002121	Body			HLA-DPB1;HLA-DPB1;HLA-DPB1	ENSMMUT00000027204;ENSMMUT00000040883;ENSMMUT00000040882	Body;Body;Body		2:10T32C6
cg18624108	cg18624108	54723351	AACCCCTCCACRAACATACCCTATAAAATCAAAAATTAAAAATCAAAAAC			II			CTGGGCCAGGGGGCCCCTCCACGAGCATACCCTGTGGAGTCAAAGGTTAAAAATCAGAGG[CG]ACAGGACCAGCACACTCAACCCCACTTGCTTCTCCTATTTCCACTGCCTCAGCCCTGTGA	37	6	33148812	CGCCTCTGATTTTTAACCTTTGACTCCACAGGGTATGCTCGTGGAGGGGC	4	32817680	R					COL11A2;COL11A2;COL11A2	NM_080679;NM_080681;NM_080680	Body;Body;Body							2:9G30C9
cg08506353	cg08506353	49649464	CTACTCATATCCTATCTAAAATCCTACAACCTAATACAAAATATTAACAC			II			TTGAGAGAGTGACTGTTTCTCAGTTTCCTGTCATGCAAGGTGTATTCCCCTCGCTCTCCT[CG]TGCCAATATTCTGCATCAGGCTGCAGGATCTCAGACAGGACATGAGCAGGGGTGCAGCTG	37	6	33096312	CGTGCCAATATTCTGCATCAGGCTGCAGGATCTCAGACAGGACATGAGCA	4	32844317	F		rs28361076			HLA-DPB2	NR_001435	Body							2:24C18G6
cg26290219	cg26290219	57784459	ACTATATAATTAAATAAACTTTTATAAATTAACCTAAAAACTTAACCRCC			II			TGGTTGGCAGCACTGTGTAATTAAATAGGCTTTTGTGGATTGGCCTGGGGACTTAGCCGC[CG]TATATAAATGTTATTCGAGTGACTGTACAGCATTGTTTCCATGCAGAAAAGCCCTCGGAA	37	6	33128906	CGGCGGCTAAGTCCCCAGGCCAATCCACAAAAGCCTATTTAATTACACAG	4	32876643	R								chr6:33129291-33129718	N_Shore				N_Shore	1:45T4
cg16604233	cg16604233	44778331	TCTAAATTCCRAAAACTTTTCTACATAAAAACAATACTATACAATCACTC			II			TAATTAAATAGGCTTTTGTGGATTGGCCTGGGGACTTAGCCGCCGTATATAAATGTTATT[CG]AGTGACTGTACAGCATTGTTTCCATGCAGAAAAGCCCTCGGAACTCAGAGCATCTGACCA	37	6	33128923	CGAGTGACTGTACAGCATTGTTTCCATGCAGAAAAGCCCTCGGAACTCAG	4	32876660	F								chr6:33129291-33129718	N_Shore				N_Shore	3:12T19G5T11
cg07715777	cg07715777	15619360	AACAAAAAAACTTTCCCAAAAATCACRTTTAATCAAATACTCTAAATTCC			II			CGCCGTATATAAATGTTATTCGAGTGACTGTACAGCATTGTTTCCATGCAGAAAAGCCCT[CG]GAACTCAGAGCATCTGACCAAACGTGACCTTTGGGAAAGTCCTCTTGCTGTTCGGGGGGC	37	6	33128963	CGGAACTCAGAGCATCTGACCAAACGTGACCTTTGGGAAAGTCCTCTTGC	4	32876700	F								chr6:33129291-33129718	N_Shore				N_Shore	1:49G0
cg09347430	cg09347430	17695370	CTCAAAACATCTAACCAAACRTAACCTTTAAAAAAATCCTCTTACTATTC			II			AGCCCTCGGAACTCAGAGCATCTGACCAAACGTGACCTTTGGGAAAGTCCTCTTGCTGTT[CG]GGGGGCGACCTCTGCGGGTTTGGCTCCAGCTGCAGAAAGAGCGCCAAAGAAATCTCAACT	37	6	33129017	TCAGAGCATCTGACCAAACGTGACCTTTGGGAAAGTCCTCTTGCTGTTCG	4	32876754	F								chr6:33129291-33129718	N_Shore				N_Shore	2:43G1T4
cg19935922	cg19935922	33647433	AAATATTAAAATAAAAAACATAAATAATCCCAAAAAACCTATCCACCACC			II			CCCTGGGCCTTGGATATTGAGATGGAGAGCATGGGTGATCCCAGAAAACCTATCCACCAC[CG]GACCCCTGACAGATGAGATCAGGGGCTTCTTCCTCCATTCGGCCTTCGGGGTCAGGGGGT	37	6	33129251	GATATTGAGATGGAGAGCATGGGTGATCCCAGAAAACCTATCCACCACCG	4	32876988	F								chr6:33129291-33129718	N_Shore				N_Shore	3:15G4A14C14
cg03025242	cg03025242	31700484	AACACCCACATAAAACTTCCTACAATCAAAAATAAATTAAAACCAAAACA	12704352	AACGCCCACGTAAAACTTCCTACGATCGAAAATAAATTAAAACCGAAACG	I	A	Red	AGTGGCCGTCTAGACGCCCACGTGGGGCTTCCTGCGATCGAGAATGGGTTGGGACCGGGA[CG]GCCAAGCCGATGCTGTCGGGGACACGCTGGGAGGAAGAAGTACGGGGAGGAGGGGCGGGG	37	6	33129541	GACGCCCACGTGGGGCTTCCTGCGATCGAGAATGGGTTGGGACCGGGACG	4	32877289	F								chr6:33129291-33129718	Island				Island	1:34A15
cg06279128	cg06279128	65603347	CAAAAATAAATTAAAACCAAAACAACCAAACCAATACTATCAAAAACACA	23725504	CGAAAATAAATTAAAACCGAAACGACCAAACCGATACTATCGAAAACACG	I	C	Grn	GCTTCCTGCGATCGAGAATGGGTTGGGACCGGGACGGCCAAGCCGATGCTGTCGGGGACA[CG]CTGGGAGGAAGAAGTACGGGGAGGAGGGGCGGGGGCGCAGCCTACCCGGGCTCGGGCTCG	37	6	33129567	CGAGAATGGGTTGGGACCGGGACGGCCAAGCCGATGCTGTCGGGGACACG	4	32877315	F								chr6:33129291-33129718	Island				Island	1:8A41
cg08626625	cg08626625	30803380	TCCCAAACAATATTACCTAACTCCTACCTATCAAAACRCTACATTAAAAC			II			TTCTGGCGCCCGCGAGGAAGAGGGTTGAGGAAGAGGAAATTGGGATGAGGCCCTGGAACA[CG]TTTTAATGCAGCGCCCTGACAGGCAGGAGCCAGGCAATACTGCTTGGGAATGTGAAGCCC	37	6	33129765	CCCAAGCAGTATTGCCTGGCTCCTGCCTGTCAGGGCGCTGCATTAAAACG	4	32877505	R	rs55928678							chr6:33129291-33129718	S_Shore				S_Shore	1:40G9
cg07341137	cg07341137	12754367	TAAAACTTCACATTCCCAAACAATATTACCTAACTCCTACCTATCAAAAC			II			GAGGAAGAGGGTTGAGGAAGAGGAAATTGGGATGAGGCCCTGGAACACGTTTTAATGCAG[CG]CCCTGACAGGCAGGAGCCAGGCAATACTGCTTGGGAATGTGAAGCCCCATGGGCACCAGC	37	6	33129778	CGCCCTGACAGGCAGGAGCCAGGCAATACTGCTTGGGAATGTGAAGCCCC	4	32877518	F		rs55928678						chr6:33129291-33129718	S_Shore				S_Shore	1:27G22
cg17840334	cg17840334	51702325	CAATACTACTTAAAAATATAAAACCCCATAAACACCAACTAAAAAATCCC			II			CAGGAGCCAGGCAATACTGCTTGGGAATGTGAAGCCCCATGGGCACCAGCTAGGGGGTCC[CG]GCTGCGCGGCCAGCCTTGGAAGAGAGGACTTCTTGGACACCTAACCCGGAGGGAGCAGAG	37	6	33129850	AATACTGCTTGGGAATGTGAAGCCCCATGGGCACCAGCTAGGGGGTCCCG	4	32877590	F								chr6:33129291-33129718	S_Shore				S_Shore	3:3G27T0G17
cg05327596	cg05327596	31771508	TACTTAAAAATATAAAACCCCATAAACACCAACTAAAAAATCCCRACTAC			II			CCAGGCAATACTGCTTGGGAATGTGAAGCCCCATGGGCACCAGCTAGGGGGTCCCGGCTG[CG]CGGCCAGCCTTGGAAGAGAGGACTTCTTGGACACCTAACCCGGAGGGAGCAGAGCTTCTG	37	6	33129856	GCTTGGGAATGTGAAGCCCCATGGGCACCAGCTAGGGGGTCCCGGCTGCG	4	32877596	F								chr6:33129291-33129718	S_Shore				S_Shore	3:25T0G17A5
cg26998481	cg26998481	59626326	AAAAAATAACATCTAAAACTCTTAACCCTCCCACCTAAAACCTATTACCC			II			TCTTCCATTTGTTTGGGGTGATTGGGAGGTGAGTTTTAAATAAGGGTCTCAGCTCTCTAA[CG]GGTAACAGGCTCCAGGTGGGAGGGCCAAGAGCCCCAGATGCCACTCCTCCCGTGGGGTGT	37	6	33131222	CGGGTAACAGGCTCCAGGTGGGAGGGCCAAGAGCCCCAGATGCCACTCCT	4	32878963	F					COL11A2;COL11A2;COL11A2	NM_080680;NM_080679;NM_080681	3'UTR;3'UTR;3'UTR	chr6:33129291-33129718	S_Shore	COL11A2	ENSMMUT00000005464	Body	S_Shore	1:5C44
cg12881453	cg12881453	49746479	CATCAAAATAACTCAAAATATACAAACTAACAATATCTATATACCCATAC			II			CACCTTGGCCCCATCAGGGTGACTCAGGATGTACAGACTGGCAGTGTCTATGTGCCCATG[CG]TGTGTGTTTGCTTCTCCCCCACCGTGTGCCTCTGCTGGGCAGCCATGTGCCAGTCTGTGT	37	6	33131745	CGCATGGGCACATAGACACTGCCAGTCTGTACATCCTGAGTCACCCTGAT	4	32879462	R	rs2257126				COL11A2;COL11A2;COL11A2	NM_080679;NM_080681;NM_080680	Body;Body;Body	chr6:33129291-33129718	S_Shelf	COL11A2;COL11A2;COL11A2;COL11A2;COL11A2;COL11A2	ENSMMUT00000005464;ENSMMUT00000005456;ENSMMUT00000005459;ENSMMUT00000005463;ENSMMUT00000005465;ENSMMUT00000005467	Body;Body;Body;Body;Body;Body	S_Shore	3:25T3G7G12
cg08077736	cg08077736	35802300	TAAACAACCATATACCAATCTATATACACRTCTACATTAACCTATATAAC			II			TGTGCCTCTGCTGGGCAGCCATGTGCCAGTCTGTGTACACGTCTGCATTAACCTGTGTGA[CG]CTGGTGTTTGTACCCAAGTGAACCTCACCCGATGGCTTCCATCCTTTCCACCTTCCTCAC	37	6	33131831	GGGCAGCCATGTGCCAGTCTGTGTACACGTCTGCATTAACCTGTGTGACG	4	32879548	F					COL11A2;COL11A2;COL11A2	NM_080679;NM_080681;NM_080680	Body;Body;Body	chr6:33129291-33129718	S_Shelf	COL11A2;COL11A2;COL11A2;COL11A2;COL11A2;COL11A2	ENSMMUT00000005464;ENSMMUT00000005456;ENSMMUT00000005459;ENSMMUT00000005463;ENSMMUT00000005465;ENSMMUT00000005467	Body;Body;Body;Body;Body;Body	S_Shelf	3:27T10C1T9
cg01533585	cg01533585	47712470	TTCCCACCTAACAACCATCTCTAAATTCTTTAACATAAAAACTAATCTCC			II			AGCTCTTCCTGTTCCCACCTGGCAGCCATCTCTGAATTCTTTGACATAGGGGCTAGTCTC[CG]GGCTCAGCTCATCCTCATTGGCCCCACGGAGTCTCAGGGGACCGTCACGGGCTGCTCCAG	37	6	33132086	TCCCACCTGGCAGCCATCTCTGAATTCTTTGACATAGGGGCTAGTCTCCG	4	32879804	F					COL11A2;COL11A2;COL11A2	NM_080679;NM_080681;NM_080680	Body;Body;Body	chr6:33129291-33129718	S_Shelf	COL11A2;COL11A2;COL11A2;COL11A2;COL11A2;COL11A2	ENSMMUT00000005464;ENSMMUT00000005456;ENSMMUT00000005459;ENSMMUT00000005463;ENSMMUT00000005465;ENSMMUT00000005467	Body;Body;Body;Body;Body;Body	S_Shelf	1:42G7
cg14147420	cg14147420	43766499	CRTAAACTCAAAAAACTCCCCAATAAATATAATCCAACTCACCTTCCTAC			II			TCACGGGCTGCTCCAGAGCAGGGGTAGGAGACGTCCTGGTGGGCTGAGACGCTGAGCAGC[CG]CAGGAAGGTGAGCTGGACCACACCCACTGGGGAGCCCTCTGAGTCCACGTAAGAGAACTG	37	6	33132192	GTGGACTCAGAGGGCTCCCCAGTGGGTGTGGTCCAGCTCACCTTCCTGCG	4	32879910	R	rs2229790				COL11A2;COL11A2;COL11A2	NM_080679;NM_080681;NM_080680	Body;Body;Body	chr6:33129291-33129718	S_Shelf	COL11A2;COL11A2;COL11A2;COL11A2;COL11A2;COL11A2	ENSMMUT00000005464;ENSMMUT00000005456;ENSMMUT00000005459;ENSMMUT00000005463;ENSMMUT00000005465;ENSMMUT00000005467	Body;Body;Body;Body;Body;Body	S_Shelf	1:35A14
cg12945707	cg12945707	17637412	CRCAAAAAAATAAACTAAACCACACCCACTAAAAAACCCTCTAAATCCAC			II			CGCTGAGCAGCCGCAGGAAGGTGAGCTGGACCACACCCACTGGGGAGCCCTCTGAGTCCA[CG]TAAGAGAACTGGAAGGAGAGAGAGGGCTGGCCTCAGAGGGGGAGAGAGAGGGCTGGCCTC	37	6	33132241	CGTGGACTCAGAGGGCTCCCCAGTGGGTGTGGTCCAGCTCACCTTCCTGC	4	32879959	R	rs2229790				COL11A2;COL11A2;COL11A2	NM_080679;NM_080681;NM_080680	Body;Body;Body	chr6:33129291-33129718	S_Shelf	COL11A2;COL11A2;COL11A2;COL11A2;COL11A2;COL11A2	ENSMMUT00000005464;ENSMMUT00000005456;ENSMMUT00000005459;ENSMMUT00000005463;ENSMMUT00000005465;ENSMMUT00000005467	Body;Body;Body;Body;Body;Body	S_Shelf	1:34A15
cg10537192	cg10537192	67716310	CTCATAACTCTAACTCAACTATCCTAATACCRTAAATACTCCTAAAACCC			II			GAGAGAGAGGGCTGGCCTCAGAGGGGGAGAGAGAGGGCTGGCCTCAGAGGGAGACAGAGA[CG]GGCCTCAGGAGCATCTACGGCACCAGGACAGCTGAGCCAGAGTCATGAGCAGGGAATGGC	37	6	33132318	CGGGCCTCAGGAGCATCTACGGCACCAGGACAGCTGAGCCAGAGTCATGA	4	32880010	F	rs2744514				COL11A2;COL11A2;COL11A2	NM_080679;NM_080681;NM_080680	Body;Body;Body	chr6:33129291-33129718	S_Shelf	COL11A2;COL11A2;COL11A2;COL11A2;COL11A2;COL11A2	ENSMMUT00000005464;ENSMMUT00000005456;ENSMMUT00000005459;ENSMMUT00000005463;ENSMMUT00000005465;ENSMMUT00000005467	Body;Body;Body;Body;Body;Body	S_Shelf	2:20A27A1
cg23332813	cg23332813	73694391	CTAACCATCRAAAAACTCTAAATAACACAACTTCAAATCCTAACAAATAC			II			TGAGGCTAGCACTGACCATCGGGAAGCTCTGGGTGGCACAGCTTCAGGTCCTGGCAGGTG[CG]AGCAGGGCTGTCCTGGGTCCCTGTTGGCCGCCTCATCTGCTCGATCTCCTCCCGCAGGGA	37	6	33133370	CGCACCTGCCAGGACCTGAAGCTGTGCCACCCAGAGCTTCCCGATGGTCA	4	32881100	R					COL11A2;COL11A2;COL11A2	NM_080679;NM_080681;NM_080680	Body;Body;Body	chr6:33129291-33129718	S_Shelf	COL11A2;COL11A2;COL11A2;COL11A2;COL11A2;COL11A2	ENSMMUT00000005464;ENSMMUT00000005456;ENSMMUT00000005459;ENSMMUT00000005463;ENSMMUT00000005465;ENSMMUT00000005467	Body;Body;Body;Body;Body;Body	S_Shelf	3:8A2C20T17
cg06049932	cg06049932	29722467	CTCAATAAATAAAAACCATCTAATACAAAAAAATAAAACCATACCAACCA	48639418	CTCGATAAATAAAAACCGTCTAATACAAAAAAATAAAACCATACCGACCG	I	A	Red	GCAGGGAGTCGAGTGAGCCAAAGATCTCCTCCAGCCCCCCAGGACTGCCGGGGGCTCCCC[CG]GTCGGTATGGCCTCATCTTCCTGCATCAGACGGCTTCCATCCACCGAGCGCCGAGTCTTC	37	6	33133485	CTCGGTGGATGGAAGCCGTCTGATGCAGGAAGATGAGGCCATACCGACCG	4	32881215	R					COL11A2;COL11A2;COL11A2	NM_080679;NM_080681;NM_080680	Body;Body;Body	chr6:33129291-33129718	S_Shelf	COL11A2;COL11A2;COL11A2;COL11A2;COL11A2;COL11A2	ENSMMUT00000005464;ENSMMUT00000005456;ENSMMUT00000005459;ENSMMUT00000005463;ENSMMUT00000005465;ENSMMUT00000005467	Body;Body;Body;Body;Body;Body	S_Shelf	1:31G18
cg02667414	cg02667414	25810443	CTACCCATTCAAATACCCAAAAAAACTCAACACTCAATAAATAAAAACCA	15675424	CTACCCATTCAAATACCCAAAAAAACTCGACGCTCGATAAATAAAAACCG	I	T	Red	AGCCCCCCAGGACTGCCGGGGGCTCCCCCGGTCGGTATGGCCTCATCTTCCTGCATCAGA[CG]GCTTCCATCCACCGAGCGCCGAGTCTTCTTGGGCATCTGAATGGGCAGTGGCTGGATCAC	37	6	33133517	CGGCTTCCATCCACCGAGCGCCGAGTCTTCTTGGGCATCTGAATGGGCAG	4	32881247	F					COL11A2;COL11A2;COL11A2	NM_080679;NM_080681;NM_080680	Body;Body;Body	chr6:33129291-33129718	S_Shelf	COL11A2;COL11A2;COL11A2;COL11A2;COL11A2;COL11A2	ENSMMUT00000005464;ENSMMUT00000005456;ENSMMUT00000005459;ENSMMUT00000005463;ENSMMUT00000005465;ENSMMUT00000005467	Body;Body;Body;Body;Body;Body	S_Shelf	1:41G8
cg00324223	cg00324223	39601456	AAATAATCCAACCACTACCCATTCAAATACCCAAAAAAACTCAACACTCA	38686409	AAATAATCCAACCACTACCCATTCAAATACCCAAAAAAACTCGACGCTCG	I	A	Red	GCCGGGGGCTCCCCCGGTCGGTATGGCCTCATCTTCCTGCATCAGACGGCTTCCATCCAC[CG]AGCGCCGAGTCTTCTTGGGCATCTGAATGGGCAGTGGCTGGATCACCTCGCCTGGGGGAC	37	6	33133531	AGGTGATCCAGCCACTGCCCATTCAGATGCCCAAGAAGACTCGGCGCTCG	4	32881261	R					COL11A2;COL11A2;COL11A2	NM_080679;NM_080681;NM_080680	Body;Body;Body	chr6:33129291-33129718	S_Shelf	COL11A2;COL11A2;COL11A2;COL11A2;COL11A2;COL11A2	ENSMMUT00000005464;ENSMMUT00000005456;ENSMMUT00000005459;ENSMMUT00000005463;ENSMMUT00000005465;ENSMMUT00000005467	Body;Body;Body;Body;Body;Body	S_Shelf	1:27G22
cg24213189	cg24213189	27788482	AAACRAAATAATCCAACCACTACCCATTCAAATACCCAAAAAAACTCRAC			II			GGGGCTCCCCCGGTCGGTATGGCCTCATCTTCCTGCATCAGACGGCTTCCATCCACCGAG[CG]CCGAGTCTTCTTGGGCATCTGAATGGGCAGTGGCTGGATCACCTCGCCTGGGGGACCCTG	37	6	33133535	CGCCGAGTCTTCTTGGGCATCTGAATGGGCAGTGGCTGGATCACCTCGCC	4	32881265	F					COL11A2;COL11A2;COL11A2	NM_080679;NM_080681;NM_080680	Body;Body;Body	chr6:33129291-33129718	S_Shelf	COL11A2;COL11A2;COL11A2;COL11A2;COL11A2;COL11A2	ENSMMUT00000005464;ENSMMUT00000005456;ENSMMUT00000005459;ENSMMUT00000005463;ENSMMUT00000005465;ENSMMUT00000005467	Body;Body;Body;Body;Body;Body	S_Shelf	1:23G26
cg22370716	cg22370716	15666446	CCCAAACRAAATAATCCAACCACTACCCATTCAAATACCCAAAAAAACTC			II			GCTCCCCCGGTCGGTATGGCCTCATCTTCCTGCATCAGACGGCTTCCATCCACCGAGCGC[CG]AGTCTTCTTGGGCATCTGAATGGGCAGTGGCTGGATCACCTCGCCTGGGGGACCCTGGGT	37	6	33133538	CCAGGCGAGGTGATCCAGCCACTGCCCATTCAGATGCCCAAGAAGACTCG	4	32881268	R					COL11A2;COL11A2;COL11A2	NM_080679;NM_080681;NM_080680	Body;Body;Body	chr6:33129291-33129718	S_Shelf	COL11A2;COL11A2;COL11A2;COL11A2;COL11A2;COL11A2	ENSMMUT00000005464;ENSMMUT00000005456;ENSMMUT00000005459;ENSMMUT00000005463;ENSMMUT00000005465;ENSMMUT00000005467	Body;Body;Body;Body;Body;Body	S_Shelf	2:20G26C2
cg06924878	cg06924878	27600366	CCTCCTATAATAACCCAAAACTCCTATAAACTTAAAACCTTACCTCCCCA	20735348	CCTCCTATAATAACCCGAAACTCCTATAAACTTAAAACCTTACCTCCCCG	I	C	Grn	TGTGAAATGAGGAACAAGAAAGAGACGGTCACTGCAGGGGAAGGACAGGACTCAGAGGAG[CG]GGGAGGCAAGGTCCCAAGTCCACAGGAGCCTCGGGTTACTACAGGAGGGGCAGTCTTGTG	37	6	33134045	CGGGGAGGCAAGGTCCCAAGTCCACAGGAGCCTCGGGTTACTACAGGAGG	4	32881777	F					COL11A2;COL11A2;COL11A2	NM_080679;NM_080681;NM_080680	Body;Body;Body			COL11A2;COL11A2;COL11A2;COL11A2;COL11A2;COL11A2	ENSMMUT00000005464;ENSMMUT00000005456;ENSMMUT00000005459;ENSMMUT00000005463;ENSMMUT00000005465;ENSMMUT00000005467	Body;Body;Body;Body;Body;Body		2:21T11T16
cg09510921	cg09510921	47735465	AAACAATACTCACAAAAAAACCAAAAAAACCTCCAAAACCAATAAAACCA	73781374	AAACAATACTCACGAAAAAACCGAAAAAACCTCCAAAACCAATAAAACCG	I	A	Red	GTGGAGGAACAGAGGCAGTACTCACGGGGAGGCCGGGGGGACCTCCAGGACCAATGGGGC[CG]GATGCTCCTGGGATACCCTAGGAAGGGTAGTGGCTGGTTCAACTGGGTCCTCCTCCCACA	37	6	33134325	CGGCCCCATTGGTCCTGGAGGTCCCCCCGGCCTCCCCGTGAGTACTGCCT	4	32882057	R					COL11A2;COL11A2;COL11A2	NM_080679;NM_080681;NM_080680	Body;Body;Body			COL11A2;COL11A2;COL11A2;COL11A2;COL11A2;COL11A2	ENSMMUT00000005464;ENSMMUT00000005456;ENSMMUT00000005459;ENSMMUT00000005463;ENSMMUT00000005465;ENSMMUT00000005467	Body;Body;Body;Body;Body;Body		3:13C8A5G21
cg14043298	cg14043298	42738307	TCCCCTAATCCCACCAAAAAAAATAAACCCCCAAAACCACTTAAAAAACA	59686439	TCCCCTAATCCCACCGAAAAAAATAAACCCCCAAAACCACTTAAAAAACG	I	A	Red	CCTCCACCCACACAGCCCAGGGACTGCCTCCCAAGGTCTCAGGGGTCCACCTCACTTACT[CG]CTTTCCAAGTGGCCCTGGGGGTCCATTCTCCCCGGTGGGACCAGGGGATCCCTAGGGAGA	37	6	33136297	CGCTTTCCAAGTGGCCCTGGGGGTCCATTCTCCCCGGTGGGACCAGGGGA	4	32882962	F	rs2229784				COL11A2;COL11A2;COL11A2	NM_080679;NM_080681;NM_080680	Body;Body;Body			COL11A2;COL11A2;COL11A2;COL11A2;COL11A2;COL11A2	ENSMMUT00000005464;ENSMMUT00000005456;ENSMMUT00000005459;ENSMMUT00000005463;ENSMMUT00000005465;ENSMMUT00000005467	Body;Body;Body;Body;Body;Body		1:35A14
cg20901684	cg20901684	55658312	ACCTTACTTCACTTCTACAAAACCAAAATAATACTAAAAATAACCRAAAC			II			TGGGCTCAGGGGGGTGGTGGGGTCACCAGGCACTCACAGGCTGTCCTGGCTCACCATCCT[CG]CCTCGGTCACCCTTAGCACCATCCTGGCCCTGCAGAAGTGAAGCAAGGTCAGAGGTGGGC	37	6	33136506	CGCCTCGGTCACCCTTAGCACCATCCTGGCCCTGCAGAAGTGAAGCAAGG	4	32883179	F					COL11A2;COL11A2;COL11A2	NM_080679;NM_080681;NM_080680	Body;Body;Body			COL11A2;COL11A2;COL11A2;COL11A2;COL11A2;COL11A2	ENSMMUT00000005464;ENSMMUT00000005456;ENSMMUT00000005459;ENSMMUT00000005463;ENSMMUT00000005465;ENSMMUT00000005467	Body;Body;Body;Body;Body;Body		1:38G11
cg17321298	cg17321298	36639372	CTCTAACCTTACTTCACTTCTACAAAACCAAAATAATACTAAAAATAACC			II			TCAGGGGGGTGGTGGGGTCACCAGGCACTCACAGGCTGTCCTGGCTCACCATCCTCGCCT[CG]GTCACCCTTAGCACCATCCTGGCCCTGCAGAAGTGAAGCAAGGTCAGAGGTGGGCCCCCA	37	6	33136511	CGGTCACCCTTAGCACCATCCTGGCCCTGCAGAAGTGAAGCAAGGTCAGA	4	32883184	F					COL11A2;COL11A2;COL11A2	NM_080679;NM_080681;NM_080680	Body;Body;Body			COL11A2;COL11A2;COL11A2;COL11A2;COL11A2;COL11A2	ENSMMUT00000005464;ENSMMUT00000005456;ENSMMUT00000005459;ENSMMUT00000005463;ENSMMUT00000005465;ENSMMUT00000005467	Body;Body;Body;Body;Body;Body		1:33G16
cg14692709	cg14692709	49707319	AAATTCCCTAAACCATCTATATCCTCCACTTATTCTACAAAATCCACACA	73609411	AAATTCCCTAAACCATCTATATCCTCCGCTTATTCTACAAAATCCACGCG	I	A	Red	TAGGCCCTGGTGGCCCTGGCTCTCCTGGCTGCCCCGACTCTCCTTTCTCTCCACGTTCCC[CG]CGTGGACCCTGCAGAACAAGCGGAGGACACAGATGGCCCAGGGAATCTTGAAGATCAGGG	37	6	33137258	AGATTCCCTGGGCCATCTGTGTCCTCCGCTTGTTCTGCAGGGTCCACGCG	4	32883928	R					COL11A2;COL11A2;COL11A2	NM_080679;NM_080681;NM_080680	Body;Body;Body			COL11A2;COL11A2;COL11A2;COL11A2;COL11A2;COL11A2	ENSMMUT00000005464;ENSMMUT00000005456;ENSMMUT00000005459;ENSMMUT00000005463;ENSMMUT00000005465;ENSMMUT00000005467	Body;Body;Body;Body;Body;Body		3:44A0G0G3
cg00514307	cg00514307	61768450	TCAAAATTCCCTAAACCATCTATATCCTCCRCTTATTCTACAAAATCCAC			II			GGCCCTGGTGGCCCTGGCTCTCCTGGCTGCCCCGACTCTCCTTTCTCTCCACGTTCCCCG[CG]TGGACCCTGCAGAACAAGCGGAGGACACAGATGGCCCAGGGAATCTTGAAGATCAGGGAT	37	6	33137260	CAAGATTCCCTGGGCCATCTGTGTCCTCCGCTTGTTCTGCAGGGTCCACG	4	32883930	R					COL11A2;COL11A2;COL11A2	NM_080679;NM_080681;NM_080680	Body;Body;Body			COL11A2;COL11A2;COL11A2;COL11A2;COL11A2;COL11A2	ENSMMUT00000005464;ENSMMUT00000005456;ENSMMUT00000005459;ENSMMUT00000005463;ENSMMUT00000005465;ENSMMUT00000005467	Body;Body;Body;Body;Body;Body		3:42A0G0G5
cg06287783	cg06287783	25716349	AAACTAAAAAATAAAACCTTAAAACTATCACTCACCTTAACACCTAACTC			II			GCGGGTGACGGGGACTGGGGAGTAAGGCCTTGGAGCTGTCACTCACCTTGACACCTGGCT[CG]CCCTGGATCCCTGGAGATCCTGACTCTCCTGGTTCCCCCTGCAAAGAGATTAGAGTCAAA	37	6	33137622	GACTGGGGAGTAAGGCCTTGGAGCTGTCACTCACCTTGACACCTGGCTCG	4	32884292	F					COL11A2;COL11A2;COL11A2	NM_080679;NM_080681;NM_080680	Body;Body;Body			COL11A2;COL11A2;COL11A2;COL11A2;COL11A2;COL11A2	ENSMMUT00000005464;ENSMMUT00000005456;ENSMMUT00000005459;ENSMMUT00000005463;ENSMMUT00000005465;ENSMMUT00000005467	Body;Body;Body;Body;Body;Body		2:2T9G37
cg02095334	cg02095334	21626391	ACCAAACACATTAATCTCAAAAAACAAAAACTAAAATAACTCACATCAAC			II			GGAGGCAGAAGACCAGACACATTGGTCTCAAGGGACAGGGGCTGAGATGACTCACATCAG[CG]CCATTGGGTCCAGCTGGACCTCGAGGTCCTGGGGGGCCAGGTGGTCCCTGGGGGAAACAG	37	6	33138108	CCAGACACATTGGTCTCAAGGGACAGGGGCTGAGATGACTCACATCAGCG	4	32884777	F					COL11A2;COL11A2;COL11A2	NM_080679;NM_080681;NM_080680	Body;Body;Body			COL11A2;COL11A2;COL11A2;COL11A2;COL11A2;COL11A2	ENSMMUT00000005464;ENSMMUT00000005456;ENSMMUT00000005459;ENSMMUT00000005463;ENSMMUT00000005465;ENSMMUT00000005467	Body;Body;Body;Body;Body;Body		2:12A3G33
cg02673107	cg02673107	24685383	ACAAAAACTAAAATAACTCACATCAACRCCATTAAATCCAACTAAACCTC			II			GGTCTCAAGGGACAGGGGCTGAGATGACTCACATCAGCGCCATTGGGTCCAGCTGGACCT[CG]AGGTCCTGGGGGGCCAGGTGGTCCCTGGGGGAAACAGATACACCACAGATGAGGAAGGGA	37	6	33138131	CAGGGGCTGAGATGACTCACATCAGCGCCATTGGGTCCAGCTGGACCTCG	4	32884800	F					COL11A2;COL11A2;COL11A2	NM_080679;NM_080681;NM_080680	Body;Body;Body			COL11A2;COL11A2;COL11A2;COL11A2;COL11A2;COL11A2	ENSMMUT00000005464;ENSMMUT00000005456;ENSMMUT00000005459;ENSMMUT00000005463;ENSMMUT00000005465;ENSMMUT00000005467	Body;Body;Body;Body;Body;Body		0:50
cg05636843	cg05636843	21731327	TCCTCTTATTCCTTCATCACCTTTAACTCCAAAATATCCCTAAAATCCCC			II			GGCCCATTGAATCCTCTTGTTCCTTCATCACCTTTGGCTCCAAAGTGTCCCTGGGGTCCC[CG]AGCTCCGGGCTCCCCATCTGCTCCCTGCAGGGTTGAGGGAAAGCAGAGACAAGGACACAG	37	6	33138669	CGGGGACCCCAGGGACACTTTGGAGCCAAAGGTGATGAAGGAACAAGAGG	4	32885339	R					COL11A2;COL11A2;COL11A2	NM_080679;NM_080681;NM_080680	Body;Body;Body			COL11A2;COL11A2;COL11A2;COL11A2;COL11A2;COL11A2	ENSMMUT00000005464;ENSMMUT00000005456;ENSMMUT00000005459;ENSMMUT00000005463;ENSMMUT00000005465;ENSMMUT00000005467	Body;Body;Body;Body;Body;Body		1:17G32
