## Supplementary Material_manifest files for "Analysis and annotation of genome-wide DNA methylation patterns in two nonhuman primate species using the Infinium Human Methylation 450K and EPIC BeadChips": Methylation450K_15017482_v.1.2_OPT_MM_validONLY-1-2.csv (part 47 of 69)

cg08032641	cg08032641	51618417	CCACAATAAAACATCAACCCTCCTAAATAACAATTCCTATAAACAAAACA	22728385	CCGCGATAAAACGTCAACCCTCCTAAATAACGATTCCTATAAACGAAACG	I	C	Grn	GTCTAGAGCCCACCGCGGTGGAGCGTCAGCCCTCCTGAGTGGCGGTTCCTGTGGGCGGGA[CG]CCTGGGTTGCCATGGAGACCGAGAGCCCAGCCCCGCGGAGCCCCGGGTGTGCACCGGGAC	37	4	3873418	CCGCGGTGGAGCGTCAGCCCTCCTGAGTGGCGGTTCCTGTGGGCGGGACG	1	96549	R								chr4:3873092-3874011	Island				Island	3:14A3T15G15
cg08241373	cg08241373	24744325	ATACAACAAAATCAAAAAAACCCATTAATCCACCAAAACACCCAAACCCA	61652319	ATACAACAAAATCAAAAAAACCCATTAATCCGCCAAAACGCCCAAACCCG	I	C	Grn	CCCCAATACCCCCACACTCACTGGGACACCTTTCTCTCCTGCTGCTCCAGGGGGACCCTG[CG]GGCCTGGGCGCCCTGGCGGACCAATGGGTCCCCCTGATCCTGCTGCACCTCGTTCCCCAG	37	6	33139529	CGGGCCTGGGCGCCCTGGCGGACCAATGGGTCCCCCTGATCCTGCTGCAC	4	32886197	F	rs61738289				COL11A2;COL11A2;COL11A2	NM_080679;NM_080681;NM_080680	Body;Body;Body			COL11A2;COL11A2;COL11A2;COL11A2;COL11A2;COL11A2	ENSMMUT00000005464;ENSMMUT00000005456;ENSMMUT00000005459;ENSMMUT00000005463;ENSMMUT00000005465;ENSMMUT00000005467	Body;Body;Body;Body;Body;Body		0:50
cg12300123	cg12300123	44700366	TAAAAAACRAAATACAACAAAATCAAAAAAACCCATTAATCCRCCAAAAC			II			CCCACACTCACTGGGACACCTTTCTCTCCTGCTGCTCCAGGGGGACCCTGCGGGCCTGGG[CG]CCCTGGCGGACCAATGGGTCCCCCTGATCCTGCTGCACCTCGTTCCCCAGGGGAGCCCTG	37	6	33139539	GGGGAACGAGGTGCAGCAGGATCAGGGGGACCCATTGGTCCGCCAGGGCG	4	32886207	R		rs61738289			COL11A2;COL11A2;COL11A2	NM_080679;NM_080681;NM_080680	Body;Body;Body			COL11A2;COL11A2;COL11A2;COL11A2;COL11A2;COL11A2	ENSMMUT00000005464;ENSMMUT00000005456;ENSMMUT00000005459;ENSMMUT00000005463;ENSMMUT00000005465;ENSMMUT00000005467	Body;Body;Body;Body;Body;Body		0:50
cg00920162	cg00920162	62744344	TAAAAACAAAAACTCTCTCTACTTTTATCTAAAAAACAACAAAAAAAACC			II			GTAGTCCCTGCTCTCCAGGGGGCCCCGGGGGGCCTGGGTGACCTCTCTCCCCCATAGGGC[CG]GTTTCTCCTGCTGCTCCCTAGACAAAAGCAGAGAGAGTTCCTGCTCTCAGGCCCTTCATC	37	6	33140396	GAGAGCAGGAACTCTCTCTGCTTTTGTCTAGGGAGCAGCAGGAGAAACCG	4	32887071	R					COL11A2;COL11A2;COL11A2	NM_080679;NM_080681;NM_080680	Body;Body;Body			COL11A2;COL11A2;COL11A2;COL11A2;COL11A2;COL11A2	ENSMMUT00000005464;ENSMMUT00000005456;ENSMMUT00000005459;ENSMMUT00000005463;ENSMMUT00000005465;ENSMMUT00000005467	Body;Body;Body;Body;Body;Body		3:28G14C1G4
cg13106156	cg13106156	39678425	TTAATATAATCCTACCTAAAATCCTTCCTCCTAAAAATCTACCCCACAAC			II			GTCTTCCCTTGGAAACCCTAGGCGAGGAAGAGAGGAGAATGCAGTGAAAGCAGGTGTGGG[CG]CTGTGGGGCAGATTCCCAGGAGGAAGGATCCCAGGCAGGATCACACCAAGCCCTGGGCCC	37	6	33140934	TGGTGTGATCCTGCCTGGGATCCTTCCTCCTGGGAATCTGCCCCACAGCG	4	32887610	R	rs73741531				COL11A2;COL11A2;COL11A2	NM_080679;NM_080681;NM_080680	Body;Body;Body			COL11A2;COL11A2;COL11A2;COL11A2;COL11A2;COL11A2	ENSMMUT00000005464;ENSMMUT00000005456;ENSMMUT00000005459;ENSMMUT00000005463;ENSMMUT00000005465;ENSMMUT00000005467	Body;Body;Body;Body;Body;Body		2:9C16G23
cg20974826	cg20974826	47615322	AACCCTAAATCTAAACAACACCAAAACAAACTCCACTCTACCAAAAAAAC			II			ACCAAGCCCTGGGCCCTGGGTCTGAGCAGCACCAGGGCAGGCTCCACTCTGCCAGGAGAA[CG]TCCCTGTGGGCTTTCCAGACAGCTCTGGGGTTAAAGGGTCTGATGGAGCCCCCTGAGAAT	37	6	33141040	GCCCTGGGTCTGAGCAGCACCAGGGCAGGCTCCACTCTGCCAGGAGAACG	4	32887716	F					COL11A2;COL11A2;COL11A2	NM_080679;NM_080681;NM_080680	Body;Body;Body			COL11A2;COL11A2;COL11A2;COL11A2;COL11A2;COL11A2	ENSMMUT00000005464;ENSMMUT00000005456;ENSMMUT00000005459;ENSMMUT00000005463;ENSMMUT00000005465;ENSMMUT00000005467	Body;Body;Body;Body;Body;Body		0:50
cg00350615	cg00350615	19738446	AATAACCAAAAACATCACTCACCACTTCTCCTCTTTAACCTAAATATCCC			II			CCCTGAGAATGGGTAGCCAGGAGCATCACTCACCACTTCTCCTCTTTGGCCTGGGTGTCC[CG]GCAGCCCATCCTTCCCAGGGGGGCCCTGGAAGGGGTTCAGTTGTCAGGTGAACTCTCAGC	37	6	33141152	GTAGCCAGGAGCATCACTCACCACTTCTCCTCTTTGGCCTGGGTGTCCCG	4	32887828	F					COL11A2;COL11A2;COL11A2	NM_080679;NM_080681;NM_080680	Body;Body;Body			COL11A2;COL11A2;COL11A2;COL11A2;COL11A2;COL11A2	ENSMMUT00000005464;ENSMMUT00000005456;ENSMMUT00000005459;ENSMMUT00000005463;ENSMMUT00000005465;ENSMMUT00000005467	Body;Body;Body;Body;Body;Body		1:33C16
cg13224161	cg13224161	55640426	AAAAAAACTCAAAAAAACAAAATAAATCAAAACTCAAAATCAACTTACCA	18634307	AAAAAAACTCAAAAAAACGAAATAAATCAAAACTCGAAATCAACTTACCG	I	A	Red	AGCAGGTAGGGAAGAAGGACTCAGAGAAGCGAGGTGGGTCAGAGCTCGGGGTCAACTTAC[CG]GGGGTCCTTTCGGTCCAGGAAACCCGTTGGGACCCTGAGGTCCAGGGAGGCCCTAGAGAC	37	6	33141279	AGAAGGACTCAGAGAAGCGAGGTGGGTCAGAGCTCGGGGTCAACTTACCG	4	32887955	F					COL11A2;COL11A2;COL11A2	NM_080679;NM_080681;NM_080680	Body;Body;Body			COL11A2;COL11A2;COL11A2;COL11A2;COL11A2;COL11A2	ENSMMUT00000005464;ENSMMUT00000005456;ENSMMUT00000005459;ENSMMUT00000005463;ENSMMUT00000005465;ENSMMUT00000005467	Body;Body;Body;Body;Body;Body		2:20A14A14
cg25312636	cg25312636	26685310	AACCTTATAAAAACCATTCACCTTAACTCCAAACTTCCCAATAACACCTC			II			GGGGCAGTTGGAGCCTTGTAGAGACCATTCACCTTAGCTCCAGACTTCCCAGTGGCACCT[CG]GGGTCCCCGCTGACCCCGTGGACCCTACAGAGGGAAGAGGAGTTGTCAGAGAAACCCAAA	37	6	33141678	GCCTTGTAGAGACCATTCACCTTAGCTCCAGACTTCCCAGTGGCACCTCG	4	32888355	F					COL11A2;COL11A2;COL11A2	NM_080679;NM_080681;NM_080680	Body;Body;Body			COL11A2;COL11A2;COL11A2;COL11A2;COL11A2;COL11A2	ENSMMUT00000005464;ENSMMUT00000005456;ENSMMUT00000005459;ENSMMUT00000005463;ENSMMUT00000005465;ENSMMUT00000005467	Body;Body;Body;Body;Body;Body		2:3C11C34
cg10211891	cg10211891	56689470	TAAATTTCTCTAACAACTCCTCTTCCCTCTATAAAATCCACRAAATCAAC			II			GGAGCCTTGTAGAGACCATTCACCTTAGCTCCAGACTTCCCAGTGGCACCTCGGGGTCCC[CG]CTGACCCCGTGGACCCTACAGAGGGAAGAGGAGTTGTCAGAGAAACCCAAATGCCCCCCT	37	6	33141687	GGGTTTCTCTGACAACTCCTCTTCCCTCTGTAGGGTCCACGGGGTCAGCG	4	32888364	R	rs3134876				COL11A2;COL11A2;COL11A2	NM_080679;NM_080681;NM_080680	Body;Body;Body			COL11A2;COL11A2;COL11A2;COL11A2;COL11A2;COL11A2	ENSMMUT00000005464;ENSMMUT00000005456;ENSMMUT00000005459;ENSMMUT00000005463;ENSMMUT00000005465;ENSMMUT00000005467	Body;Body;Body;Body;Body;Body		2:27G15A6
cg04499015	cg04499015	11606475	AAAAACATTTAAATTTCTCTAACAACTCCTCTTCCCTCTATAAAATCCAC			II			TAGAGACCATTCACCTTAGCTCCAGACTTCCCAGTGGCACCTCGGGGTCCCCGCTGACCC[CG]TGGACCCTACAGAGGGAAGAGGAGTTGTCAGAGAAACCCAAATGCCCCCCTCTGGACCTT	37	6	33141696	GGGGCATTTGGGTTTCTCTGACAACTCCTCTTCCCTCTGTAGGGTCCACG	4	32888373	R	rs3134876				COL11A2;COL11A2;COL11A2	NM_080679;NM_080681;NM_080680	Body;Body;Body			COL11A2;COL11A2;COL11A2;COL11A2;COL11A2;COL11A2	ENSMMUT00000005464;ENSMMUT00000005456;ENSMMUT00000005459;ENSMMUT00000005463;ENSMMUT00000005465;ENSMMUT00000005467	Body;Body;Body;Body;Body;Body		3:18G15A13T1
cg22361816	cg22361816	48720327	CTTCATTCCCACCAAAACCTATCAAAAAAATCAAAACCTCAAAAAAAACA	23659408	CTTCATTCCCACCAAAACCTATCGAAAAAATCAAAACCTCGAAAAAAACG	I	A	Red	AATGCCCCCCTCTGGACCTTGAGCCACCTGTTTCTCTCCCCTGCACTCACCGTGGGGCCC[CG]TTCTCCCCGAGGCCCTGACTTCCCCGACAGGCCCTGGTGGGAATGAAGCAGAGAGAACAT	37	6	33141798	CTTCATTCCCACCAGGGCCTGTCGGGGAAGTCAGGGCCTCGGGGAGAACG	4	32888475	R					COL11A2;COL11A2;COL11A2	NM_080679;NM_080681;NM_080680	Body;Body;Body			COL11A2;COL11A2;COL11A2;COL11A2;COL11A2;COL11A2	ENSMMUT00000005464;ENSMMUT00000005456;ENSMMUT00000005459;ENSMMUT00000005463;ENSMMUT00000005465;ENSMMUT00000005467	Body;Body;Body;Body;Body;Body		2:20T17A11
cg15652933	cg15652933	44684394	ATTCTCTCTACTTCATTCCCACCAAAACCTATCRAAAAAATCAAAACCTC			II			CTCTGGACCTTGAGCCACCTGTTTCTCTCCCCTGCACTCACCGTGGGGCCCCGTTCTCCC[CG]AGGCCCTGACTTCCCCGACAGGCCCTGGTGGGAATGAAGCAGAGAGAACATTACCCAGGG	37	6	33141807	TTCTCTCTGCTTCATTCCCACCAGGGCCTGTCGGGGAAGTCAGGGCCTCG	4	32888484	R					COL11A2;COL11A2;COL11A2	NM_080679;NM_080681;NM_080680	Body;Body;Body			COL11A2;COL11A2;COL11A2;COL11A2;COL11A2;COL11A2	ENSMMUT00000005464;ENSMMUT00000005456;ENSMMUT00000005459;ENSMMUT00000005463;ENSMMUT00000005465;ENSMMUT00000005467	Body;Body;Body;Body;Body;Body		2:11T17A20
cg00936309	cg00936309	57780401	ATCTCACCCTAAATAATATTCTCTCTACTTCATTCCCACCAAAACCTATC			II			CCTGTTTCTCTCCCCTGCACTCACCGTGGGGCCCCGTTCTCCCCGAGGCCCTGACTTCCC[CG]ACAGGCCCTGGTGGGAATGAAGCAGAGAGAACATTACCCAGGGTGAGACTCCCCACAGAC	37	6	33141824	TCTCACCCTGGGTAATGTTCTCTCTGCTTCATTCCCACCAGGGCCTGTCG	4	32888501	R	rs11963700				COL11A2;COL11A2;COL11A2	NM_080679;NM_080681;NM_080680	Body;Body;Body			COL11A2;COL11A2;COL11A2;COL11A2;COL11A2;COL11A2	ENSMMUT00000005464;ENSMMUT00000005456;ENSMMUT00000005459;ENSMMUT00000005463;ENSMMUT00000005465;ENSMMUT00000005467	Body;Body;Body;Body;Body;Body		2:12A30C6
cg00866054	cg00866054	59632477	ACCTAACTATCCTAAACRTCAAAAACCCAAAATAATACCATACCCCATAC			II			GTGCTTTCTGGAATCAGGGATCAGGGAAGCGAAGAGGAGGAGGGAAGAGGAGGAGGGGCA[CG]TATGGGGCATGGCATCACCTTGGGTCCCTGACGTCCAGGATAGCCAGGCAGACCAGGAAC	37	6	33142284	CCTGGCTATCCTGGACGTCAGGGACCCAAGGTGATGCCATGCCCCATACG	4	32888946	R					COL11A2;COL11A2;COL11A2	NM_080679;NM_080681;NM_080680	Body;Body;Body			COL11A2;COL11A2;COL11A2;COL11A2;COL11A2;COL11A2	ENSMMUT00000005464;ENSMMUT00000005456;ENSMMUT00000005459;ENSMMUT00000005463;ENSMMUT00000005465;ENSMMUT00000005467	Body;Body;Body;Body;Body;Body		1:11C38
cg20592734	cg20592734	47630331	CCCTCCACAAAACAAACTAAATATTCCTAATCTACCTAACTATCCTAAAC			II			GAGGAGGAGGGAAGAGGAGGAGGGGCACGTATGGGGCATGGCATCACCTTGGGTCCCTGA[CG]TCCAGGATAGCCAGGCAGACCAGGAACACCCAGCTTGCCCTGTGGAGGGACAGGAAGCAG	37	6	33142317	CGTCCAGGATAGCCAGGCAGACCAGGAACACCCAGCTTGCCCTGTGGAGG	4	32888979	F					COL11A2;COL11A2;COL11A2	NM_080679;NM_080681;NM_080680	Body;Body;Body			COL11A2;COL11A2;COL11A2;COL11A2;COL11A2;COL11A2	ENSMMUT00000005464;ENSMMUT00000005456;ENSMMUT00000005459;ENSMMUT00000005463;ENSMMUT00000005465;ENSMMUT00000005467	Body;Body;Body;Body;Body;Body		0:50
cg24518162	cg24518162	74625497	AAAAACAACTAAATCACAATAACCCTAAAAAACCTAATACCTCTATAAAC			II			GTCTCTCCTTCCCGTGAGTGGATTTTCCCCAATTCTAGTGCTGGGATCCCACCTCCCCTG[CG]CCTACAGAGGTATCAGGTCCTTCAGGGTCACTGTGATCTAGCTGCTTCCCACATGTCAAC	37	6	33142586	CGCCTACAGAGGTATCAGGTCCTTCAGGGTCACTGTGATCTAGCTGCTTC	4	32889246	F					COL11A2;COL11A2;COL11A2	NM_080679;NM_080681;NM_080680	Body;Body;Body			COL11A2;COL11A2;COL11A2;COL11A2;COL11A2;COL11A2	ENSMMUT00000005464;ENSMMUT00000005456;ENSMMUT00000005459;ENSMMUT00000005463;ENSMMUT00000005465;ENSMMUT00000005467	Body;Body;Body;Body;Body;Body		2:5G13C30
cg26279783	cg26279783	68701476	AAAACACACTAAACCAACTAAAAACCCTAAACCCCCAAAACTCATAAACA	65649363	AAAACGCACTAAACCGACTAAAAACCCTAAACCCCCAAAACTCATAAACG	I	A	Red	GACCCCAGTGCCCACACCCCCAGAGGACCCAGGCACAGAACCCTCATCCCATCACCTTCT[CG]CCCATGAGCCCTGGGGGCCCAGGGTCTCCAGTCGGTCCAGTGCGTCCCTTTGGCCCCTCA	37	6	33143356	CGCCCATGAGCCCTGGGGGCCCAGGGTCTCCAGTCGGTCCAGTGCGTCCC	4	32890020	F					COL11A2;COL11A2;COL11A2	NM_080679;NM_080681;NM_080680	Body;Body;Body			COL11A2;COL11A2;COL11A2;COL11A2;COL11A2;COL11A2	ENSMMUT00000005464;ENSMMUT00000005456;ENSMMUT00000005459;ENSMMUT00000005463;ENSMMUT00000005465;ENSMMUT00000005467	Body;Body;Body;Body;Body;Body		3:7A5C27C8
cg16627086	cg16627086	51677476	CACRAAATTAAAACCAATATAAAATCTCTACTCACCCTATCACCTTTCAC			II			GCTCAGTAGAACACGGAATTGGGGCCAGTGTGGGGTCTCTACTCACCCTGTCACCTTTCA[CG]CCTATGTCACCTTTGAACCCAGGAAAGCCATCCTCACCCTGAGAAAGATAGAGGTGAGAG	37	6	33143807	ACGGAATTGGGGCCAGTGTGGGGTCTCTACTCACCCTGTCACCTTTCACG	4	32890470	F					COL11A2;COL11A2;COL11A2	NM_080679;NM_080681;NM_080680	Body;Body;Body			COL11A2;COL11A2;COL11A2;COL11A2;COL11A2;COL11A2	ENSMMUT00000005464;ENSMMUT00000005456;ENSMMUT00000005459;ENSMMUT00000005463;ENSMMUT00000005465;ENSMMUT00000005467	Body;Body;Body;Body;Body;Body		2:21A0A27
cg20980653	cg20980653	67688491	ACATAAAAAATAACAAAATAAATAAAAACCCCACACTAACCCCAATTCCA	67690370	ACGTAAAAAATAACAAAATAAATAAAAACCCCACACTAACCCCAATTCCG	I	T	Red	TGGAGACTCAGGAGAATAAACCGGTGCTTGGCGTCTCCAGAGTGGAGGCTCAGTAGAACA[CG]GAATTGGGGCCAGTGTGGGGTCTCTACTCACCCTGTCACCTTTCACGCCTATGTCACCTT	37	6	33143760	CGGAATTGGGGCCAGTGTGGGGTCTCTACTCACCCTGTCACCTTTCACGC	4	32890423	F					COL11A2;COL11A2;COL11A2	NM_080679;NM_080681;NM_080680	Body;Body;Body			COL11A2;COL11A2;COL11A2;COL11A2;COL11A2;COL11A2	ENSMMUT00000005464;ENSMMUT00000005456;ENSMMUT00000005459;ENSMMUT00000005463;ENSMMUT00000005465;ENSMMUT00000005467	Body;Body;Body;Body;Body;Body		2:20A0A28
cg19953290	cg19953290	46718486	AATCAATCTACTTCTATCCCCTCTCTAATTCTAAAATATAAACRAAATTC			II			AGGTGCTGGGAAGCTGGGGGCATGGTGCTCACCTTCTCACCCTTATGACCCTTCAGACCC[CG]AATTCCGTCCACACCCTAGAATTAGAGAGGGGATAGAAGTAGACTGATCAGGGGATGGAG	37	6	33144064	ATCAGTCTACTTCTATCCCCTCTCTAATTCTAGGGTGTGGACGGAATTCG	4	32890726	R		rs61730262			COL11A2;COL11A2;COL11A2	NM_080679;NM_080681;NM_080680	Body;Body;Body			COL11A2;COL11A2;COL11A2;COL11A2;COL11A2;COL11A2	ENSMMUT00000005464;ENSMMUT00000005456;ENSMMUT00000005459;ENSMMUT00000005463;ENSMMUT00000005465;ENSMMUT00000005467	Body;Body;Body;Body;Body;Body		2:28C16G4
cg27590742	cg27590742	51781354	ATCCCCTAATCAATCTACTTCTATCCCCTCTCTAATTCTAAAATATAAAC			II			GGGAAGCTGGGGGCATGGTGCTCACCTTCTCACCCTTATGACCCTTCAGACCCCGAATTC[CG]TCCACACCCTAGAATTAGAGAGGGGATAGAAGTAGACTGATCAGGGGATGGAGGTGGGTT	37	6	33144071	TCCCCTGATCAGTCTACTTCTATCCCCTCTCTAATTCTAGGGTGTGGACG	4	32890733	R					COL11A2;COL11A2;COL11A2	NM_080679;NM_080681;NM_080680	Body;Body;Body			COL11A2;COL11A2;COL11A2;COL11A2;COL11A2;COL11A2	ENSMMUT00000005464;ENSMMUT00000005456;ENSMMUT00000005459;ENSMMUT00000005463;ENSMMUT00000005465;ENSMMUT00000005467	Body;Body;Body;Body;Body;Body		3:21C16G8A2
cg22615515	cg22615515	43730392	AACTTCTCTTTCCCTATATATAAAATCTTCCCRAACCCCAAAATACCATC			II			CCCACTCTAAACCCCCTGTCCTCCAAATCACTTAGTCACTTACCTTCTCTCCATGAGGGC[CG]ATGGCACCCTGGGGCCCGGGAAGACCCTACATACAGGGAAAGAGAAGTCACAGGGGCCTC	37	6	33144975	ACTTCTCTTTCCCTGTATGTAGGGTCTTCCCGGGCCCCAGGGTGCCATCG	4	32891635	R	rs2229786				COL11A2;COL11A2;COL11A2	NM_080679;NM_080681;NM_080680	Body;Body;Body			COL11A2;COL11A2;COL11A2;COL11A2;COL11A2;COL11A2	ENSMMUT00000005464;ENSMMUT00000005456;ENSMMUT00000005459;ENSMMUT00000005463;ENSMMUT00000005465;ENSMMUT00000005467	Body;Body;Body;Body;Body;Body		2:19A2G27
cg14374923	cg14374923	53639408	TACAAAAAATCCAAAAATACCAAATAAACCTTTAAAACCAAAAAAACCTC			II			AGGGAGTCACTTACAGGGGGTCCAGGAATACCAGGTGGGCCTTTGGGGCCAAGGAGACCT[CG]AGGTCCCTGCATTCACGGTGAGGGGAGGAGACGGCATGAATGGATAAAACTGTGTCCCTT	37	6	33145955	ACAGGGGGTCCAGGAATACCAGGTGGGCCTTTGGGGCCAAGGAGACCTCG	4	32892615	F					COL11A2;COL11A2;COL11A2	NM_080679;NM_080681;NM_080680	Body;Body;Body			COL11A2;COL11A2;COL11A2;COL11A2;COL11A2;COL11A2	ENSMMUT00000005464;ENSMMUT00000005456;ENSMMUT00000005459;ENSMMUT00000005463;ENSMMUT00000005465;ENSMMUT00000005467	Body;Body;Body;Body;Body;Body		1:5A44
cg08733307	cg08733307	50762334	TCCAAAAAAATAACAAAAAAATTAAACCTCAAAAACTACCTAAAAAATCA	12770425	TCCAAAAAAATAACGAAAAAATTAAACCTCGAAAACTACCTAAAAAATCG	I	A	Red	ATGTCCCCCTCCTGGCTTCCCCAGAGCCCCCTCCCCCAGCACCAGCCCTTGGACACTCAC[CG]ACTCTCCAGGCAGCCCTCGAGGCCCAATCTCCCCGTCATCTCCCTGGAGGAGGAGGACAC	37	6	33146085	TCCAGGGAGATGACGGGGAGATTGGGCCTCGAGGGCTGCCTGGAGAGTCG	4	32892745	R	rs41266697				COL11A2;COL11A2;COL11A2	NM_080679;NM_080681;NM_080680	Body;Body;Body			COL11A2;COL11A2;COL11A2;COL11A2;COL11A2;COL11A2	ENSMMUT00000005464;ENSMMUT00000005456;ENSMMUT00000005459;ENSMMUT00000005463;ENSMMUT00000005465;ENSMMUT00000005467	Body;Body;Body;Body;Body;Body		2:27G8A13
cg12947757	cg12947757	18706401	TCTAACACTTCCCTTATTCTCCCAAAACCRAACAAATACTAATAAAACCC			II			ACAGGCTTCAGGGAGGGGCCCAAGCCTGTTACCTTCACTCCAGGATCTCCAGGCATCCCT[CG]GGCTCCATCAGCACCTGCCCGGCCCTGGGAGAACAAGGGAAGTGTCAGAACAAGCAGGGC	37	6	33146725	CGGGCTCCATCAGCACCTGCCCGGCCCTGGGAGAACAAGGGAAGTGTCAG	4	32893382	F	rs2855505				COL11A2;COL11A2;COL11A2	NM_080679;NM_080681;NM_080680	Body;Body;Body			COL11A2;COL11A2;COL11A2;COL11A2;COL11A2;COL11A2	ENSMMUT00000005464;ENSMMUT00000005456;ENSMMUT00000005459;ENSMMUT00000005463;ENSMMUT00000005465;ENSMMUT00000005467	Body;Body;Body;Body;Body;Body		0:50
cg22735302	cg22735302	68774412	CACCAAAAATCCAAAACRCCCTATATATCCCATAAAACCAAAAAATCCAC			II			CCCTGCTCACTCACCAAGGGTCCAGGGCGCCCTGTGTATCCCATGGGGCCAGGGGGTCCA[CG]GAGCGCCAGCTAGGGGAGCAGGGGGACAGCAGAGCTGAGGGACAGGCAGTGGGAACCCCC	37	6	33147254	ACCAAGGGTCCAGGGCGCCCTGTGTATCCCATGGGGCCAGGGGGTCCACG	4	32893910	F					COL11A2;COL11A2;COL11A2	NM_080679;NM_080681;NM_080680	Body;Body;Body			COL11A2;COL11A2;COL11A2;COL11A2;COL11A2;COL11A2	ENSMMUT00000005464;ENSMMUT00000005456;ENSMMUT00000005459;ENSMMUT00000005463;ENSMMUT00000005465;ENSMMUT00000005467	Body;Body;Body;Body;Body;Body		2:17T23A8
cg12807179	cg12807179	53666430	AAAATCCAAAACRCCCTATATATCCCATAAAACCAAAAAATCCACRAAAC			II			CTCACTCACCAAGGGTCCAGGGCGCCCTGTGTATCCCATGGGGCCAGGGGGTCCACGGAG[CG]CCAGCTAGGGGAGCAGGGGGACAGCAGAGCTGAGGGACAGGCAGTGGGAACCCCCAGCCC	37	6	33147259	GGGTCCAGGGCGCCCTGTGTATCCCATGGGGCCAGGGGGTCCACGGAGCG	4	32893915	F					COL11A2;COL11A2;COL11A2	NM_080679;NM_080681;NM_080680	Body;Body;Body			COL11A2;COL11A2;COL11A2;COL11A2;COL11A2;COL11A2	ENSMMUT00000005464;ENSMMUT00000005456;ENSMMUT00000005459;ENSMMUT00000005463;ENSMMUT00000005465;ENSMMUT00000005467	Body;Body;Body;Body;Body;Body		2:12T23A13
cg22161893	cg22161893	18690438	CTATAATAACAACCCAAAAAACTCAAACCCAAACAATCCTACAACAAACA	61720453	CTATAATAACGACCCAAAAAACTCAAACCCAAACGATCCTACAACAAACG	I	A	Red	CCAACCCTTCCAGTGCCCCCCAGAGCCTTCCCTTTCCAGGGAAGCAGCCCCACTCACCCT[CG]CCTGCTGCAGGATCGCCTGGGCCTGAGCCTCCTGGGCCGCCACCACAGGGCCCTTGTCAC	37	6	33147499	CGCCTGCTGCAGGATCGCCTGGGCCTGAGCCTCCTGGGCCGCCACCACAG	4	32894155	F					COL11A2;COL11A2;COL11A2	NM_080679;NM_080681;NM_080680	Body;Body;Body			COL11A2;COL11A2;COL11A2;COL11A2;COL11A2;COL11A2	ENSMMUT00000005464;ENSMMUT00000005456;ENSMMUT00000005459;ENSMMUT00000005463;ENSMMUT00000005465;ENSMMUT00000005467	Body;Body;Body;Body;Body;Body		1:27G22
cg12061370	cg12061370	30729504	AAAAATAACAAAAACCCTATAATAACRACCCAAAAAACTCAAACCCAAAC			II			CCCCCCAGAGCCTTCCCTTTCCAGGGAAGCAGCCCCACTCACCCTCGCCTGCTGCAGGAT[CG]CCTGGGCCTGAGCCTCCTGGGCCGCCACCACAGGGCCCTTGTCACCCCCACCACTGCCAA	37	6	33147514	CGCCTGGGCCTGAGCCTCCTGGGCCGCCACCACAGGGCCCTTGTCACCCC	4	32894170	F					COL11A2;COL11A2;COL11A2	NM_080679;NM_080681;NM_080680	Body;Body;Body			COL11A2;COL11A2;COL11A2;COL11A2;COL11A2;COL11A2	ENSMMUT00000005464;ENSMMUT00000005456;ENSMMUT00000005459;ENSMMUT00000005463;ENSMMUT00000005465;ENSMMUT00000005467	Body;Body;Body;Body;Body;Body		1:12G37
cg24311693	cg24311693	44715430	ATAACTTTCTTAAAAAAAAACCTAAACCTTCTCTCCTTAACCTCAATTCC			II			TGGGCCTGAGCCTCCTGGGCCGCCACCACAGGGCCCTTGTCACCCCCACCACTGCCAAAC[CG]GAACTGAGGTCAAGGAGAGAAGGTCCAGGTTCTCTTCCAAGAAAGCCATGGGACCCTCCC	37	6	33147578	CGGAACTGAGGTCAAGGAGAGAAGGTCCAGGTTCTCTTCCAAGAAAGCCA	4	32894234	F	rs3129201				COL11A2;COL11A2;COL11A2	NM_080679;NM_080681;NM_080680	Body;Body;Body			COL11A2;COL11A2;COL11A2;COL11A2;COL11A2;COL11A2	ENSMMUT00000005464;ENSMMUT00000005456;ENSMMUT00000005459;ENSMMUT00000005463;ENSMMUT00000005465;ENSMMUT00000005467	Body;Body;Body;Body;Body;Body		3:11G12A5A19
cg21240420	cg21240420	74758485	AAATATACCAAAAAAACCAAAAACCCCATCTAATCCAAAAAACCCTACTC			II			GGGAGCATGAGAGATGTGCCAGGAGGACCAGGAGCCCCATCTGATCCAGGGAGCCCTGCT[CG]GCCAGGGGGGCCCTGGAGTGGGAAGAGAATGCAAAAGATGGGGTGAAAGATAAGGGGACA	37	6	33148096	GATGTGCCAGGAGGACCAGGAGCCCCATCTGATCCAGGGAGCCCTGCTCG	4	32894745	F					COL11A2;COL11A2;COL11A2	NM_080679;NM_080681;NM_080680	Body;Body;Body			COL11A2;COL11A2;COL11A2;COL11A2;COL11A2;COL11A2	ENSMMUT00000005464;ENSMMUT00000005456;ENSMMUT00000005459;ENSMMUT00000005463;ENSMMUT00000005465;ENSMMUT00000005467	Body;Body;Body;Body;Body;Body		0:50
cg03260211	cg03260211	15624419	AACAAAACTTAACCCTACCCTCTCTACAAAAACAACCCACTCAAAAACCA	23729322	AACAAAACTTAACCCTACCCTCTCTACGAAAACAACCCACTCAAAAACCG	I	T	Red	GAAGCAATTCTTGTAGCTCCCACTGGTAGTCAAGAATGAAAGAGAAGCTCCTTTCACTTA[CG]GCTCCTGAGTGGGCTGTCTCCGCAGAGAGGGCAGGGCCAAGCTCTGTCTCCTCACGATAA	37	6	33151921	CGGCTCCTGAGTGGGCTGTCTCCGCAGAGAGGGCAGGGCCAAGCTCTGTC	4	32898600	F	rs73741539				COL11A2;COL11A2;COL11A2	NM_080679;NM_080681;NM_080680	Body;Body;Body			COL11A2;COL11A2;COL11A2;COL11A2;COL11A2;COL11A2	ENSMMUT00000005464;ENSMMUT00000005456;ENSMMUT00000005459;ENSMMUT00000005463;ENSMMUT00000005465;ENSMMUT00000005467	Body;Body;Body;Body;Body;Body		0:50
cg06113776	cg06113776	15769426	TATAAAAATAATTATCRTAAAAAAACAAAACTTAACCCTACCCTCTCTAC			II			CTGGTAGTCAAGAATGAAAGAGAAGCTCCTTTCACTTACGGCTCCTGAGTGGGCTGTCTC[CG]CAGAGAGGGCAGGGCCAAGCTCTGTCTCCTCACGATAATCATCCCCATAGCCATAGGTGT	37	6	33151943	CGCAGAGAGGGCAGGGCCAAGCTCTGTCTCCTCACGATAATCATCCCCAT	4	32898622	F		rs73741539			COL11A2;COL11A2;COL11A2	NM_080679;NM_080681;NM_080680	Body;Body;Body			COL11A2;COL11A2;COL11A2;COL11A2;COL11A2;COL11A2	ENSMMUT00000005464;ENSMMUT00000005456;ENSMMUT00000005459;ENSMMUT00000005463;ENSMMUT00000005465;ENSMMUT00000005467	Body;Body;Body;Body;Body;Body		0:50
cg20269729	cg20269729	63667353	CCAAACTCTATCTCCTCACRATAATCATCCCCATAACCATAAATATAATC			II			AGAGGGCAGGGCCAAGCTCTGTCTCCTCACGATAATCATCCCCATAGCCATAGGTGTAAT[CG]TAGGGCCCTTCAGGGGGGTCTGTGCCACCCTCCCCATATTCCTCTGCCTGGAACCTGTCG	37	6	33152008	CAAGCTCTGTCTCCTCACGATAATCATCCCCATAGCCATAGGTGTAATCG	4	32898687	F					COL11A2;COL11A2;COL11A2	NM_080679;NM_080681;NM_080680	Body;Body;Body			COL11A2;COL11A2;COL11A2;COL11A2;COL11A2;COL11A2	ENSMMUT00000005464;ENSMMUT00000005456;ENSMMUT00000005459;ENSMMUT00000005463;ENSMMUT00000005465;ENSMMUT00000005467	Body;Body;Body;Body;Body;Body		0:50
cg00501482	cg00501482	31603329	AATAAACCTCCAAAATCATAAAAATTTAAAAACAAAAATCTAAATACCCC			II			AGTTTGGGGAGAGTGAACCTCCAAGGTCATAGAGGTTTGGGGGCAGAGATCTGGATGCCC[CG]GCTCTACCTGCCGGTAACTGCTGCCTCTGGTCCTGGGGCGGGGCCAGGCAGTGGGGGAAG	37	6	33153052	CGGGGCATCCAGATCTCTGCCCCCAAACCTCTATGACCTTGGAGGTTCAC	4	32899733	R					COL11A2;COL11A2;COL11A2	NM_080679;NM_080681;NM_080680	Body;Body;Body			COL11A2;COL11A2;COL11A2;COL11A2;COL11A2;COL11A2	ENSMMUT00000005464;ENSMMUT00000005456;ENSMMUT00000005459;ENSMMUT00000005463;ENSMMUT00000005465;ENSMMUT00000005467	Body;Body;Body;Body;Body;Body		0:50
cg15239679	cg15239679	68682338	AATCATAAAAATTTAAAAACAAAAATCTAAATACCCCRACTCTACCTACC			II			TGAACCTCCAAGGTCATAGAGGTTTGGGGGCAGAGATCTGGATGCCCCGGCTCTACCTGC[CG]GTAACTGCTGCCTCTGGTCCTGGGGCGGGGCCAGGCAGTGGGGGAAGCTGCCCTCCGAGC	37	6	33153065	CGGCAGGTAGAGCCGGGGCATCCAGATCTCTGCCCCCAAACCTCTATGAC	4	32899746	R					COL11A2;COL11A2;COL11A2	NM_080679;NM_080681;NM_080680	Body;Body;Body			COL11A2;COL11A2;COL11A2;COL11A2;COL11A2;COL11A2	ENSMMUT00000005464;ENSMMUT00000005456;ENSMMUT00000005459;ENSMMUT00000005463;ENSMMUT00000005465;ENSMMUT00000005467	Body;Body;Body;Body;Body;Body		0:50
cg20798604	cg20798604	38744330	CTAAATCAAAACCTACAATTAAAAAAAACCTCCRACCTAATAAAAAAAAC			II			CTGCTCCCATGCTGGGTCAAAGCCTGCAGTTGGAGAGGGCCTCCGGCCTGGTGAGGGGGA[CG]CCTGCCAGGTCATTGACCTCTTGGCAGGTGGGGTAGGCTTTCAGGGAGGGGTCCGATGCC	37	6	33153208	TGGGTCAAAGCCTGCAGTTGGAGAGGGCCTCCGGCCTGGTGAGGGGGACG	4	32899889	F					COL11A2;COL11A2;COL11A2	NM_080679;NM_080681;NM_080680	Body;Body;Body			COL11A2;COL11A2;COL11A2;COL11A2;COL11A2;COL11A2	ENSMMUT00000005464;ENSMMUT00000005456;ENSMMUT00000005459;ENSMMUT00000005463;ENSMMUT00000005465;ENSMMUT00000005467	Body;Body;Body;Body;Body;Body		2:4C29T15
cg04653627	cg04653627	41650463	AAATCTCTCTACTATAACTACRAACCCCCCTATTATAATATAATAACTAC			II			GGGAGAAAGGGAAGAAATGAAGGGGTCCCTTGAGTTTACCTGATAATCAGGGGTTGTCCC[CG]TAGTCATCACATCATAATAGGGGGGCTCGTAGTCATAGTAGAGAGACTCAGTGGGCTGGG	37	6	33153499	AGTCTCTCTACTATGACTACGAGCCCCCCTATTATGATGTGATGACTACG	4	32900178	R	rs9277934				COL11A2;COL11A2;COL11A2	NM_080679;NM_080681;NM_080680	Body;Body;Body			COL11A2;COL11A2;COL11A2;COL11A2;COL11A2;COL11A2	ENSMMUT00000005464;ENSMMUT00000005456;ENSMMUT00000005459;ENSMMUT00000005463;ENSMMUT00000005465;ENSMMUT00000005467	Body;Body;Body;Body;Body;Body		2:15G5C28
cg18671115	cg18671115	22759368	AAAAATTATTATAAAAAATTTATAACTAAAAACTATATTCCCTACTCTAC			II			TAATTCAAAGAAGGAAGGGAAAACCCAGGGACACAGTTCCAGGAAGACTGGAAGAGGAGA[CG]CAGAGCAGGGAACACAGCTCCCAGCCACAAATTCTTCATAACAACTCTTTTTATTTTTAG	37	6	33154189	CGCAGAGCAGGGAACACAGCTCCCAGCCACAAATTCTTCATAACAACTCT	4	32900843	F					COL11A2;COL11A2;COL11A2	NM_080679;NM_080681;NM_080680	Body;Body;Body			COL11A2;COL11A2;COL11A2;COL11A2;COL11A2;COL11A2	ENSMMUT00000005464;ENSMMUT00000005456;ENSMMUT00000005459;ENSMMUT00000005463;ENSMMUT00000005465;ENSMMUT00000005467	Body;Body;Body;Body;Body;Body		1:30G19
cg01806857	cg01806857	14655446	AACATTTACTTTTACCCACACATAATACTTAACATACTCTCCATTACACC			II			TGAGTTCCAATGGCATTTACTTTTGCCCACACATGGTGCTTAGCATACTCTCCATTGCAC[CG]TAATTTAGGGATGTTGTCTCATTTCCAGAGCCCACCTGGGAGCTCTTGGGGGTGATAGAG	37	6	33155135	CGGTGCAATGGAGAGTATGCTAAGCACCATGTGTGGGCAAAAGTAAATGC	4	32901789	R					COL11A2;COL11A2;COL11A2;COL11A2	NM_080679;NM_080681;NM_080680;NM_001163771	Body;Body;Body;Body			COL11A2;COL11A2;COL11A2;COL11A2;COL11A2;COL11A2	ENSMMUT00000005464;ENSMMUT00000005456;ENSMMUT00000005459;ENSMMUT00000005463;ENSMMUT00000005465;ENSMMUT00000005467	Body;Body;Body;Body;Body;Body		2:21A20C7
cg17591573	cg17591573	12733384	CAAAATACRAACACCAAAAATAATCACTCCATAAATATCCAATACTAAAC			II			ACTTCTTCATCCAGAATACGGGCACCAAAGATGATCACTCCATGGGTGTCCAATACTGGA[CG]AGCACTTCGGGGGAGAGGCCGGGTGACTCGCTTCTTGCAGTCAACAATGAGGGTGACAGA	37	6	33156206	AGAATACGGGCACCAAAGATGATCACTCCATGGGTGTCCAATACTGGACG	4	32902848	F					COL11A2;COL11A2;COL11A2;COL11A2	NM_080679;NM_080681;NM_080680;NM_001163771	Body;Body;Body;Body	chr6:33159991-33160263	N_Shelf	COL11A2;COL11A2;COL11A2;COL11A2;COL11A2;COL11A2	ENSMMUT00000005464;ENSMMUT00000005456;ENSMMUT00000005459;ENSMMUT00000005463;ENSMMUT00000005465;ENSMMUT00000005467	Body;Body;Body;Body;Body;Body		2:2G17T29
cg24864639	cg24864639	35680401	AAATACTCRTCCAATATTAAACACCCATAAAATAATCATCTTTAATACCC			II			CAGAAGTCAATCCTGCCTCTGATTGCTCTGGTTACCTCAAAGACTTCTTCATCCAGAATA[CG]GGCACCAAAGATGATCACTCCATGGGTGTCCAATACTGGACGAGCACTTCGGGGGAGAGG	37	6	33156164	CGGGCACCAAAGATGATCACTCCATGGGTGTCCAATACTGGACGAGCACT	4	32902806	F					COL11A2;COL11A2;COL11A2;COL11A2	NM_080679;NM_080681;NM_080680;NM_001163771	Body;Body;Body;Body	chr6:33159991-33160263	N_Shelf	COL11A2;COL11A2;COL11A2;COL11A2;COL11A2;COL11A2	ENSMMUT00000005464;ENSMMUT00000005456;ENSMMUT00000005459;ENSMMUT00000005463;ENSMMUT00000005465;ENSMMUT00000005467	Body;Body;Body;Body;Body;Body		1:14T35
cg03790047	cg03790047	69747350	TATAACTATAAAAAACCAATCTATCACCCTCATTATTAACTACAAAAAAC			II			ATGATCACTCCATGGGTGTCCAATACTGGACGAGCACTTCGGGGGAGAGGCCGGGTGACT[CG]CTTCTTGCAGTCAACAATGAGGGTGACAGACTGGCCCTTCACAGCCACAGCCACACGGTG	37	6	33156236	CGCTTCTTGCAGTCAACAATGAGGGTGACAGACTGGCCCTTCACAGCCAC	4	32902878	F					COL11A2;COL11A2;COL11A2;COL11A2	NM_080679;NM_080681;NM_080680;NM_001163771	Body;Body;Body;Body	chr6:33159991-33160263	N_Shelf	COL11A2;COL11A2;COL11A2;COL11A2;COL11A2;COL11A2	ENSMMUT00000005464;ENSMMUT00000005456;ENSMMUT00000005459;ENSMMUT00000005463;ENSMMUT00000005465;ENSMMUT00000005467	Body;Body;Body;Body;Body;Body		0:50
cg23704085	cg23704085	68758413	AAACCAAAAAAACAAACAAACTTACTTACCATCTACTAAACTAAAACCTC			II			GTGGGCCAGGCAGACCAGAGGAGCAAACAAACTTACTTGCCATCTGCTAGGCTGAGGCCT[CG]GAAGACTGGCTGAGAGGGAGGTTGAGGCCGCCCAGTCTGGTCTTCATACAGGAAGCGGAC	37	6	33156779	GACCAGAGGAGCAAACAAACTTACTTGCCATCTGCTAGGCTGAGGCCTCG	4	32903421	F					COL11A2;COL11A2;COL11A2;COL11A2	NM_080679;NM_080681;NM_080680;NM_001163771	Body;Body;Body;Body	chr6:33159991-33160263	N_Shelf	COL11A2;COL11A2;COL11A2;COL11A2;COL11A2;COL11A2	ENSMMUT00000005464;ENSMMUT00000005456;ENSMMUT00000005459;ENSMMUT00000005463;ENSMMUT00000005465;ENSMMUT00000005467	Body;Body;Body;Body;Body;Body		2:8A26G14
cg00669594	cg00669594	42703350	AAAAAATTAAAACCRCCCAATCTAATCTTCATACAAAAAACRAACAAATC			II			ACTGGCTGAGAGGGAGGTTGAGGCCGCCCAGTCTGGTCTTCATACAGGAAGCGGACAGGT[CG]GCCCAGCTCCAGGCCCAGCTGTCGGACACCCTGGGCACTGTAGAGAGTCAGGAGGGGAGC	37	6	33156845	GGAGGTTGAGGCCGCCCAGTCTGGTCTTCATACAGGAAGCGGACAGGTCG	4	32903487	F		rs41268014			COL11A2;COL11A2;COL11A2;COL11A2	NM_080679;NM_080681;NM_080680;NM_001163771	Body;Body;Body;Body	chr6:33159991-33160263	N_Shelf	COL11A2;COL11A2;COL11A2;COL11A2;COL11A2;COL11A2	ENSMMUT00000005464;ENSMMUT00000005456;ENSMMUT00000005459;ENSMMUT00000005463;ENSMMUT00000005465;ENSMMUT00000005467	Body;Body;Body;Body;Body;Body		1:26C23
cg11835806	cg11835806	31675466	CAATACCCAAAATATCCRACAACTAAACCTAAAACTAAACCRACCTATCC			II			CCTCGGAAGACTGGCTGAGAGGGAGGTTGAGGCCGCCCAGTCTGGTCTTCATACAGGAAG[CG]GACAGGTCGGCCCAGCTCCAGGCCCAGCTGTCGGACACCCTGGGCACTGTAGAGAGTCAG	37	6	33156836	CGGACAGGTCGGCCCAGCTCCAGGCCCAGCTGTCGGACACCCTGGGCACT	4	32903478	F		rs41268014			COL11A2;COL11A2;COL11A2;COL11A2	NM_080679;NM_080681;NM_080680;NM_001163771	Body;Body;Body;Body	chr6:33159991-33160263	N_Shelf	COL11A2;COL11A2;COL11A2;COL11A2;COL11A2;COL11A2	ENSMMUT00000005464;ENSMMUT00000005456;ENSMMUT00000005459;ENSMMUT00000005463;ENSMMUT00000005465;ENSMMUT00000005467	Body;Body;Body;Body;Body;Body		1:33T16
cg00505762	cg00505762	36757453	TCRATTACTAAAAAAATTTCCCAAAAATTTCTCTCTACTAACTATTATCC			II			TGTCGGACACCCTGGGCACTGTAGAGAGTCAGGAGGGGAGCTTGGAGACCAGGGCGGGTC[CG]GACAACAGTCAGCAGAGAGAAATCTTTGGGAAATCCTCCTAGTAACCGAGAGAGATACAC	37	6	33156926	CGGTTACTAGGAGGATTTCCCAAAGATTTCTCTCTGCTGACTGTTGTCCG	4	32903568	R					COL11A2;COL11A2;COL11A2;COL11A2	NM_080679;NM_080681;NM_080680;NM_001163771	Body;Body;Body;Body	chr6:33159991-33160263	N_Shelf	COL11A2;COL11A2;COL11A2;COL11A2;COL11A2;COL11A2	ENSMMUT00000005464;ENSMMUT00000005456;ENSMMUT00000005459;ENSMMUT00000005463;ENSMMUT00000005465;ENSMMUT00000005467	Body;Body;Body;Body;Body;Body		2:46T2A0
cg24936204	cg24936204	12773504	ACCCATACCTAAAAAAAACTAACRAATAAATACACTAAACTAAACAAATC			II			CCCACCATGTCACCCATACCTGGGAAAAGCTGGCGAGTGGGTGCACTGAGCTGGGCAGGT[CG]TGCCACTCGGTAGGCCACATCAGCTGGACAGATGCCTTTCGCTCTCCGGACACCATCAGG	37	6	33157138	CCCATACCTGGGAAAAGCTGGCGAGTGGGTGCACTGAGCTGGGCAGGTCG	4	32903787	F					COL11A2;COL11A2;COL11A2;COL11A2	NM_080679;NM_080681;NM_080680;NM_001163771	Body;Body;Body;Body	chr6:33159991-33160263	N_Shelf	COL11A2;COL11A2;COL11A2;COL11A2;COL11A2;COL11A2	ENSMMUT00000005464;ENSMMUT00000005456;ENSMMUT00000005459;ENSMMUT00000005463;ENSMMUT00000005465;ENSMMUT00000005467	Body;Body;Body;Body;Body;Body	N_Shelf	2:33A3A12
cg04137133	cg04137133	72650421	TAAAAAAAACTAACRAATAAATACACTAAACTAAACAAATCRTACCACTC			II			TCACCCATACCTGGGAAAAGCTGGCGAGTGGGTGCACTGAGCTGGGCAGGTCGTGCCACT[CG]GTAGGCCACATCAGCTGGACAGATGCCTTTCGCTCTCCGGACACCATCAGGGAGGGAGGG	37	6	33157147	GGGAAAAGCTGGCGAGTGGGTGCACTGAGCTGGGCAGGTCGTGCCACTCG	4	32903796	F					COL11A2;COL11A2;COL11A2;COL11A2	NM_080679;NM_080681;NM_080680;NM_001163771	Body;Body;Body;Body	chr6:33159991-33160263	N_Shelf	COL11A2;COL11A2;COL11A2;COL11A2;COL11A2;COL11A2	ENSMMUT00000005464;ENSMMUT00000005456;ENSMMUT00000005459;ENSMMUT00000005463;ENSMMUT00000005465;ENSMMUT00000005467	Body;Body;Body;Body;Body;Body	N_Shelf	2:24A3A21
cg22501449	cg22501449	19678439	AAACAAATCRTACCACTCRATAAACCACATCAACTAAACAAATACCTTTC			II			TGCACTGAGCTGGGCAGGTCGTGCCACTCGGTAGGCCACATCAGCTGGACAGATGCCTTT[CG]CTCTCCGGACACCATCAGGGAGGGAGGGGAACCTCAGGGCCCGGAGCACATCCACAGGGG	37	6	33157179	GGCAGGTCGTGCCACTCGGTAGGCCACATCAGCTGGACAGATGCCTTTCG	4	32903828	F					COL11A2;COL11A2;COL11A2;COL11A2	NM_080679;NM_080681;NM_080680;NM_001163771	Body;Body;Body;Body	chr6:33159991-33160263	N_Shelf	COL11A2;COL11A2;COL11A2;COL11A2;COL11A2;COL11A2	ENSMMUT00000005464;ENSMMUT00000005456;ENSMMUT00000005459;ENSMMUT00000005463;ENSMMUT00000005465;ENSMMUT00000005467	Body;Body;Body;Body;Body;Body	N_Shelf	0:50
cg03783258	cg03783258	59623341	CTCCTAATAATCATAAACTCTCCCAAATACACCCCCTATAAATATACTCC			II			GCTGGACAGATGCCTTTCGCTCTCCGGACACCATCAGGGAGGGAGGGGAACCTCAGGGCC[CG]GAGCACATCCACAGGGGGTGCACCTGGGAGAGTCCATGATTATCAGGAGAAGGGACATGC	37	6	33157222	TCCTGATAATCATGGACTCTCCCAGGTGCACCCCCTGTGGATGTGCTCCG	4	32903871	R					COL11A2;COL11A2;COL11A2;COL11A2	NM_080679;NM_080681;NM_080680;NM_001163771	Body;Body;Body;Body	chr6:33159991-33160263	N_Shelf	COL11A2;COL11A2;COL11A2;COL11A2;COL11A2;COL11A2	ENSMMUT00000005464;ENSMMUT00000005456;ENSMMUT00000005459;ENSMMUT00000005463;ENSMMUT00000005465;ENSMMUT00000005467	Body;Body;Body;Body;Body;Body	N_Shelf	1:41C8
cg17286012	cg17286012	30794345	AAATCTCTAACATCTATCCCRTCTCCAACACAAACAACATCTAAACAATC			II			TCTCACTCTCTGGGTCTCTGGCATCTGTCCCGTCTCCAGCACAAACAACATCTGGGCAAT[CG]ATCATCCTGGACACAGGAGGTGCAGGGGGGCCACGAGGAAGAGATCAGAGAAGCAGCTCT	37	6	33157776	GGTCTCTGGCATCTGTCCCGTCTCCAGCACAAACAACATCTGGGCAATCG	4	32904422	F					COL11A2;COL11A2;COL11A2;COL11A2	NM_080679;NM_080681;NM_080680;NM_001163771	Body;Body;Body;Body	chr6:33159991-33160263	N_Shelf	COL11A2;COL11A2;COL11A2;COL11A2;COL11A2;COL11A2	ENSMMUT00000005464;ENSMMUT00000005456;ENSMMUT00000005459;ENSMMUT00000005463;ENSMMUT00000005465;ENSMMUT00000005467	Body;Body;Body;Body;Body;Body	N_Shelf	0:50
cg11411509	cg11411509	27712433	CTCCTATATCCAAAATAATCRATTACCCAAATATTATTTATACTAAAAAC			II			TCTCCCTCGCTCTCACTCTCTTTCCATATCTCTCACTCTCTGGGTCTCTGGCATCTGTCC[CG]TCTCCAGCACAAACAACATCTGGGCAATCGATCATCCTGGACACAGGAGGTGCAGGGGGG	37	6	33157746	TCCTGTGTCCAGGATGATCGATTGCCCAGATGTTGTTTGTGCTGGAGACG	4	32904392	R					COL11A2;COL11A2;COL11A2;COL11A2	NM_080679;NM_080681;NM_080680;NM_001163771	Body;Body;Body;Body	chr6:33159991-33160263	N_Shelf	COL11A2;COL11A2;COL11A2;COL11A2;COL11A2;COL11A2	ENSMMUT00000005464;ENSMMUT00000005456;ENSMMUT00000005459;ENSMMUT00000005463;ENSMMUT00000005465;ENSMMUT00000005467	Body;Body;Body;Body;Body;Body	N_Shelf	1:42G7
cg16507569	cg16507569	31743395	CACTCTAATAAAATCCACAAATATATAACTCAAAACCCTAAACCTATTCC			II			GAGATGAGTTGGGGAGGGGTGGAGGAATGGGGGGCAGGGGCTGAAGCTGCCACGAGGAGC[CG]GAACAGGTCCAGGGCCCTGAGCCACACATCTGTGGATCCCATCAGAGTGCTTGCCCAGAA	37	6	33158020	ACTCTGATGGGATCCACAGATGTGTGGCTCAGGGCCCTGGACCTGTTCCG	4	32904666	R		rs74716954			COL11A2;COL11A2;COL11A2;COL11A2	NM_080679;NM_080681;NM_080680;NM_001163771	Body;Body;Body;Body	chr6:33159991-33160263	N_Shore	COL11A2;COL11A2;COL11A2;COL11A2;COL11A2;COL11A2	ENSMMUT00000005464;ENSMMUT00000005456;ENSMMUT00000005459;ENSMMUT00000005463;ENSMMUT00000005465;ENSMMUT00000005467	Body;Body;Body;Body;Body;Body	N_Shelf	2:7A11C30
cg19628686	cg19628686	45792449	CTCACTCACCCTTCATCTCTCAAAACAACCCTTATATATTAATATTTACA	50763413	CTCACTCACCCTTCGTCTCTCAAAACGACCCTTATATATTAATATTTACG	I	A	Red	AAACCACGGCCTTCCCCCCCAACCCCCACCTAAGCCTGGCCCCTGCGCGTGTGGCAGCTC[CG]CAAACACCAACACACAAGGGCCGCTTTGAGAGACGAAGGGTGAGTGAGACAGAGACACAG	37	6	33158503	CTCACTCACCCTTCGTCTCTCAAAGCGGCCCTTGTGTGTTGGTGTTTGCG	4	32905149	R					COL11A2;COL11A2;COL11A2;COL11A2	NM_080679;NM_080681;NM_080680;NM_001163771	Body;Body;Body;Body	chr6:33159991-33160263	N_Shore	COL11A2;COL11A2;COL11A2;COL11A2;COL11A2;COL11A2	ENSMMUT00000005464;ENSMMUT00000005456;ENSMMUT00000005459;ENSMMUT00000005463;ENSMMUT00000005465;ENSMMUT00000005467	Body;Body;Body;Body;Body;Body	N_Shelf	1:23T26
cg27512176	cg27512176	31807438	TTAACCTAAAATCTCTATAAATCTCTATATCTCTATCTCACTCACCCTTC			II			CTGGCCCCTGCGCGTGTGGCAGCTCCGCAAACACCAACACACAAGGGCCGCTTTGAGAGA[CG]AAGGGTGAGTGAGACAGAGACACAGAGACTCACAGAGACCCCAGGCCAAGGAGACCTCGG	37	6	33158538	TGGCCTGGGGTCTCTGTGAGTCTCTGTGTCTCTGTCTCACTCACCCTTCG	4	32905184	R					COL11A2;COL11A2;COL11A2;COL11A2	NM_080679;NM_080681;NM_080680;NM_001163771	Body;Body;Body;Body	chr6:33159991-33160263	N_Shore	COL11A2;COL11A2;COL11A2;COL11A2;COL11A2;COL11A2	ENSMMUT00000005464;ENSMMUT00000005456;ENSMMUT00000005459;ENSMMUT00000005463;ENSMMUT00000005465;ENSMMUT00000005467	Body;Body;Body;Body;Body;Body	N_Shelf	0:50
cg26978290	cg26978290	44618507	AAATCCCTCTTCCCCCTAAAAAAAACTCCTAAAATCTACAAACACCATAC			II			TCCATGCCAGAGGATCCCTCTTCCCCCTAAGAAAGACTCCTAGAGTCTACAGGCACCATA[CG]CCTCAATTTCCTGGCCCTGGGCTTCACTGTCCTCACATCTTGGAAGTTCTTCCTTCTGTA	37	6	33158960	GATCCCTCTTCCCCCTAAGAAAGACTCCTAGAGTCTACAGGCACCATACG	4	32905606	F					COL11A2;COL11A2;COL11A2;COL11A2	NM_080679;NM_080681;NM_080680;NM_001163771	Body;Body;Body;Body	chr6:33159991-33160263	N_Shore	COL11A2;COL11A2;COL11A2;COL11A2;COL11A2;COL11A2	ENSMMUT00000005464;ENSMMUT00000005456;ENSMMUT00000005459;ENSMMUT00000005463;ENSMMUT00000005465;ENSMMUT00000005467	Body;Body;Body;Body;Body;Body	N_Shelf	2:13T27T8
cg11700230	cg11700230	28740442	AAAATACAAAAAATTAACTCTAACCTCAAACACCTAATCCTAACCTATCC			II			GGGGCTAGGCAGGAATGCAAAGAGTTGGCTCTGGCCTCAGACACCTGATCCTGGCCTGTC[CG]GAGGGCCGTCCTGTTGGCAGCCAGCCCCAGTGCTCCCCAGAGCCAGCTGCGTGGCAGCAT	37	6	33159353	GAATGCAAAGAGTTGGCTCTGGCCTCAGACACCTGATCCTGGCCTGTCCG	4	32906005	F					COL11A2;COL11A2;COL11A2;COL11A2	NM_080679;NM_080681;NM_080680;NM_001163771	Body;Body;Body;Body	chr6:33159991-33160263	N_Shore	COL11A2;COL11A2;COL11A2;COL11A2;COL11A2;COL11A2	ENSMMUT00000005464;ENSMMUT00000005456;ENSMMUT00000005459;ENSMMUT00000005463;ENSMMUT00000005465;ENSMMUT00000005467	Body;Body;Body;Body;Body;Body	N_Shore	0:50
cg26385062	cg26385062	56662401	AAAAATTAACTCTAACCTCAAACACCTAATCCTAACCTATCCRAAAAACC			II			GCAGGAATGCAAAGAGTTGGCTCTGGCCTCAGACACCTGATCCTGGCCTGTCCGGAGGGC[CG]TCCTGTTGGCAGCCAGCCCCAGTGCTCCCCAGAGCCAGCTGCGTGGCAGCATCGAGGGCA	37	6	33159361	CGGCCCTCCGGACAGGCCAGGATCAGGTGTCTGAGGCCAGAGCCAACTCT	4	32906013	R					COL11A2;COL11A2;COL11A2;COL11A2	NM_080679;NM_080681;NM_080680;NM_001163771	Body;Body;Body;Body	chr6:33159991-33160263	N_Shore	COL11A2;COL11A2;COL11A2;COL11A2;COL11A2;COL11A2	ENSMMUT00000005464;ENSMMUT00000005456;ENSMMUT00000005459;ENSMMUT00000005463;ENSMMUT00000005465;ENSMMUT00000005467	Body;Body;Body;Body;Body;Body	N_Shore	1:43C6
cg14560030	cg14560030	11754337	ACTCACCCCTTATCCCAAAAATATCRACAAAAAAACCATAAAACACACAC			II			GAATCACAGGTGCTCACCCCTTATCCCAGAGATATCGACAGAAAGGCCATAAGACACACA[CG]CCTCACCCATCAACATTGGCGTCTACCATCCCCACACCAGCAATGACTGGACCGGGCTGG	37	6	33159572	CTCACCCCTTATCCCAGAGATATCGACAGAAAGGCCATAAGACACACACG	4	32906224	F					COL11A2;COL11A2;COL11A2;COL11A2	NM_080679;NM_080681;NM_080680;NM_001163771	Body;Body;Body;Body	chr6:33159991-33160263	N_Shore	COL11A2;COL11A2;COL11A2;COL11A2;COL11A2;COL11A2	ENSMMUT00000005464;ENSMMUT00000005456;ENSMMUT00000005459;ENSMMUT00000005463;ENSMMUT00000005465;ENSMMUT00000005467	Body;Body;Body;Body;Body;Body	N_Shore	2:22G14G12
cg27287254	cg27287254	57654423	TAAAACTCATAATCTACTCCCTATCTTCTATCAACCTCAAAACATCCAAC			II			CACCGCTCCATGGCTGAGAAGCCGAAACGCCGGGTCCCAGGGACCCAGGTCGGCCTGAGA[CG]CTGGATGCCCTGAGGCTGACAGAAGACAGGGAGCAGACTATGAGCCTCAGACGCCGGGGT	37	6	33160067	CGCTGGATGCCCTGAGGCTGACAGAAGACAGGGAGCAGACTATGAGCCTC	4	32906744	F	rs34501377				COL11A2;COL11A2;COL11A2;COL11A2;COL11A2;COL11A2;COL11A2;COL11A2	NM_080680;NM_080679;NM_080681;NM_080679;NM_001163771;NM_001163771;NM_080680;NM_080681	5'UTR;5'UTR;1stExon;1stExon;5'UTR;1stExon;1stExon;5'UTR	chr6:33159991-33160263	Island	COL11A2;COL11A2;COL11A2;COL11A2;COL11A2;COL11A2	ENSMMUT00000005464;ENSMMUT00000005456;ENSMMUT00000005459;ENSMMUT00000005463;ENSMMUT00000005465;ENSMMUT00000005467	5'UTR;TSS200;TSS200;TSS200;TSS200;TSS200	N_Shore	1:10T39
cg11652360	cg11652360	56646390	AAATACCCTAAAACTAACAAAAAACAAAAAACAAACTATAAACCTCAAAC			II			CCTGAGACGCTGGATGCCCTGAGGCTGACAGAAGACAGGGAGCAGACTATGAGCCTCAGA[CG]CCGGGGTCCCAGGGAGGTCAGAGGCTGCGGGCAGCGACAGCTGTCAGCGGCCCAGCTCCA	37	6	33160120	GATGCCCTGAGGCTGACAGAAGACAGGGAGCAGACTATGAGCCTCAGACG	4	32906797	F		rs34501377			COL11A2;COL11A2;COL11A2;COL11A2;COL11A2;COL11A2;COL11A2;COL11A2	NM_080680;NM_080679;NM_080681;NM_080679;NM_001163771;NM_001163771;NM_080680;NM_080681	5'UTR;5'UTR;1stExon;1stExon;5'UTR;1stExon;1stExon;5'UTR	chr6:33159991-33160263	Island	COL11A2;COL11A2;COL11A2;COL11A2;COL11A2;COL11A2	ENSMMUT00000005464;ENSMMUT00000005456;ENSMMUT00000005459;ENSMMUT00000005463;ENSMMUT00000005465;ENSMMUT00000005467	5'UTR;TSS200;TSS200;TSS200;TSS200;TSS200	N_Shore	1:5T44
cg16458153	cg16458153	25644354	AACTACAAACAACAACAACTATCAACAACCCAACTCCATACAACAAAACA	25683465	AACTACGAACAACGACAACTATCAACGACCCAACTCCATACAACAAAACG	I	C	Grn	AGGGAGGTCAGAGGCTGCGGGCAGCGACAGCTGTCAGCGGCCCAGCTCCATGCAGCAAGG[CG]CCGTCGGGGCTCCCGGCACTGCTCCCTCCTCGGTGGCTGCCGCTTCTGTGTGTCCCCGGC	37	6	33160192	GGCTGCGGGCAGCGACAGCTGTCAGCGGCCCAGCTCCATGCAGCAAGGCG	4	32906869	F					COL11A2;COL11A2;COL11A2;COL11A2;COL11A2;COL11A2;COL11A2;COL11A2	NM_080680;NM_080679;NM_080681;NM_080679;NM_001163771;NM_001163771;NM_080680;NM_080681	5'UTR;5'UTR;1stExon;1stExon;5'UTR;1stExon;1stExon;5'UTR	chr6:33159991-33160263	Island	COL11A2;COL11A2;COL11A2;COL11A2;COL11A2;COL11A2	ENSMMUT00000005464;ENSMMUT00000005456;ENSMMUT00000005459;ENSMMUT00000005463;ENSMMUT00000005465;ENSMMUT00000005467	5'UTR;TSS200;TSS200;TSS200;TSS200;TSS200	N_Shore	3:5A7A0G35
cg11384924	cg11384924	50665337	AAACTCTAAACACCAAAATAACCAAAAACACACAAAAACAACAACCACCA	34650344	AAACTCTAAACGCCAAAATAACCGAAAACACACAAAAACGACAACCACCG	I	A	Red	GTCAGCGGCCCAGCTCCATGCAGCAAGGCGCCGTCGGGGCTCCCGGCACTGCTCCCTCCT[CG]GTGGCTGCCGCTTCTGTGTGTCCCCGGCCACCCTGGCGCCCAGAGCCCCCACCTCGCCCC	37	6	33160224	CGGTGGCTGCCGCTTCTGTGTGTCCCCGGCCACCCTGGCGCCCAGAGCCC	4	32906901	F					COL11A2;COL11A2;COL11A2;COL11A2;COL11A2;COL11A2;COL11A2;COL11A2	NM_080680;NM_080679;NM_080681;NM_080679;NM_001163771;NM_001163771;NM_080680;NM_080681	5'UTR;5'UTR;1stExon;1stExon;5'UTR;1stExon;1stExon;5'UTR	chr6:33159991-33160263	Island	COL11A2;COL11A2;COL11A2;COL11A2;COL11A2;COL11A2	ENSMMUT00000005464;ENSMMUT00000005456;ENSMMUT00000005459;ENSMMUT00000005463;ENSMMUT00000005465;ENSMMUT00000005467	5'UTR;TSS1500;TSS1500;TSS1500;TSS1500;TSS1500	N_Shore	0:50
cg01635061	cg01635061	25742350	AAACRAAATAAAAACTCTAAACRCCAAAATAACCRAAAACACACAAAAAC			II			CAGCTCCATGCAGCAAGGCGCCGTCGGGGCTCCCGGCACTGCTCCCTCCTCGGTGGCTGC[CG]CTTCTGTGTGTCCCCGGCCACCCTGGCGCCCAGAGCCCCCACCTCGCCCCCGCCCCCGGC	37	6	33160234	GGCGAGGTGGGGGCTCTGGGCGCCAGGGTGGCCGGGGACACACAGAAGCG	4	32906911	R				TRUE	COL11A2;COL11A2;COL11A2;COL11A2;COL11A2;COL11A2;COL11A2;COL11A2	NM_080680;NM_080679;NM_080681;NM_080679;NM_001163771;NM_001163771;NM_080680;NM_080681	5'UTR;5'UTR;1stExon;1stExon;5'UTR;1stExon;1stExon;5'UTR	chr6:33159991-33160263	Island	COL11A2;COL11A2;COL11A2;COL11A2;COL11A2;COL11A2	ENSMMUT00000005464;ENSMMUT00000005456;ENSMMUT00000005459;ENSMMUT00000005463;ENSMMUT00000005465;ENSMMUT00000005467	TSS200;TSS1500;TSS1500;TSS1500;TSS1500;TSS1500	N_Shore	0:50
cg27181765	cg27181765	70697510	CCAAACCAAAAACAAAAACAAAATAAAAACTCTAAACACCAAAATAACCA	23706496	CCGAACCGAAAACGAAAACGAAATAAAAACTCTAAACGCCAAAATAACCG	I	A	Red	GGCGCCGTCGGGGCTCCCGGCACTGCTCCCTCCTCGGTGGCTGCCGCTTCTGTGTGTCCC[CG]GCCACCCTGGCGCCCAGAGCCCCCACCTCGCCCCCGCCCCCGGCCCGGCCCCCGCCTCCA	37	6	33160250	CGGCCACCCTGGCGCCCAGAGCCCCCACCTCGCCCCCGCCCCCGGCCCGG	4	32906927	F					COL11A2;COL11A2;COL11A2;COL11A2	NM_001163771;NM_080680;NM_080679;NM_080681	TSS200;TSS200;TSS200;TSS200	chr6:33159991-33160263	Island	COL11A2;COL11A2;COL11A2;COL11A2;COL11A2;COL11A2	ENSMMUT00000005464;ENSMMUT00000005456;ENSMMUT00000005459;ENSMMUT00000005463;ENSMMUT00000005465;ENSMMUT00000005467	TSS200;TSS1500;TSS1500;TSS1500;TSS1500;TSS1500	N_Shore	0:50
cg13586420	cg13586420	71631330	TAAAAACAAAAACCAAACCAAAAACAAAAACAAAATAAAAACTCTAAACA	25742352	TAAAAACGAAAACCGAACCGAAAACGAAAACGAAATAAAAACTCTAAACG	I	C	Grn	GCTCCCGGCACTGCTCCCTCCTCGGTGGCTGCCGCTTCTGTGTGTCCCCGGCCACCCTGG[CG]CCCAGAGCCCCCACCTCGCCCCCGCCCCCGGCCCGGCCCCCGCCTCCAGCCGCCCGCCCA	37	6	33160262	CGCCCAGAGCCCCCACCTCGCCCCCGCCCCCGGCCCGGCCCCCGCCTCCA	4	32906939	F					COL11A2;COL11A2;COL11A2;COL11A2	NM_001163771;NM_080680;NM_080679;NM_080681	TSS200;TSS200;TSS200;TSS200	chr6:33159991-33160263	Island	COL11A2;COL11A2;COL11A2;COL11A2;COL11A2;COL11A2	ENSMMUT00000005464;ENSMMUT00000005456;ENSMMUT00000005459;ENSMMUT00000005463;ENSMMUT00000005465;ENSMMUT00000005467	TSS200;TSS1500;TSS1500;TSS1500;TSS1500;TSS1500	N_Shore	1:42T7
cg00090619	cg00090619	73621319	CTTCAATAACTATAAACAAACAACTAAAAACAAAAACCAAACCAAAAACA	44689358	CTTCGATAACTATAAACGAACGACTAAAAACGAAAACCGAACCGAAAACG	I	A	Red	GTGGCTGCCGCTTCTGTGTGTCCCCGGCCACCCTGGCGCCCAGAGCCCCCACCTCGCCCC[CG]CCCCCGGCCCGGCCCCCGCCTCCAGCCGCCCGCCCACAGCCACCGAAGGGAAACCCCACC	37	6	33160286	CGCCCCCGGCCCGGCCCCCGCCTCCAGCCGCCCGCCCACAGCCACCGAAG	4	32906963	F					COL11A2;COL11A2;COL11A2;COL11A2	NM_001163771;NM_080680;NM_080679;NM_080681	TSS200;TSS200;TSS200;TSS200	chr6:33160945-33161337	N_Shore	COL11A2;COL11A2;COL11A2;COL11A2;COL11A2;COL11A2	ENSMMUT00000005464;ENSMMUT00000005456;ENSMMUT00000005459;ENSMMUT00000005463;ENSMMUT00000005465;ENSMMUT00000005467	TSS200;TSS1500;TSS1500;TSS1500;TSS1500;TSS1500	N_Shore	3:18T27A1G1
cg01243297	cg01243297	39621300	ATTTCCCTTCAATAACTATAAACAAACAACTAAAAACAAAAACCAAACCA	36684367	ATTTCCCTTCGATAACTATAAACGAACGACTAAAAACGAAAACCGAACCG	I	A	Red	GCCGCTTCTGTGTGTCCCCGGCCACCCTGGCGCCCAGAGCCCCCACCTCGCCCCCGCCCC[CG]GCCCGGCCCCCGCCTCCAGCCGCCCGCCCACAGCCACCGAAGGGAAACCCCACCCTCAGT	37	6	33160292	CGGCCCGGCCCCCGCCTCCAGCCGCCCGCCCACAGCCACCGAAGGGAAAC	4	32906969	F					COL11A2;COL11A2;COL11A2;COL11A2	NM_001163771;NM_080680;NM_080679;NM_080681	TSS200;TSS200;TSS200;TSS200	chr6:33160945-33161337	N_Shore	COL11A2;COL11A2;COL11A2;COL11A2;COL11A2;COL11A2	ENSMMUT00000005464;ENSMMUT00000005456;ENSMMUT00000005459;ENSMMUT00000005463;ENSMMUT00000005465;ENSMMUT00000005467	TSS200;TSS1500;TSS1500;TSS1500;TSS1500;TSS1500	N_Shore	3:12T27A1G7
cg04770813	cg04770813	74679310	ATAAAATTTCCCTTCAATAACTATAAACAAACAACTAAAAACAAAAACCA	65688385	ATAAAATTTCCCTTCGATAACTATAAACGAACGACTAAAAACGAAAACCG	I	A	Red	TTCTGTGTGTCCCCGGCCACCCTGGCGCCCAGAGCCCCCACCTCGCCCCCGCCCCCGGCC[CG]GCCCCCGCCTCCAGCCGCCCGCCCACAGCCACCGAAGGGAAACCCCACCCTCAGTCTCCA	37	6	33160297	GTGGGGTTTCCCTTCGGTGGCTGTGGGCGGGCGGCTGGAGGCGGGGGCCG	4	32906974	R					COL11A2;COL11A2;COL11A2;COL11A2	NM_001163771;NM_080680;NM_080679;NM_080681	TSS200;TSS200;TSS200;TSS200	chr6:33160945-33161337	N_Shore	COL11A2;COL11A2;COL11A2;COL11A2;COL11A2;COL11A2	ENSMMUT00000005464;ENSMMUT00000005456;ENSMMUT00000005459;ENSMMUT00000005463;ENSMMUT00000005465;ENSMMUT00000005467	TSS200;TSS1500;TSS1500;TSS1500;TSS1500;TSS1500	N_Shore	3:7T27A1G12
cg24519146	cg24519146	36658496	CTCCCCAAATAAAAACTAAAAATAAAATTTCCCTTCAATAACTATAAACA	55642447	CTCCCCAAATAAAAACTAAAAATAAAATTTCCCTTCGATAACTATAAACG	I	A	Red	CTGGCGCCCAGAGCCCCCACCTCGCCCCCGCCCCCGGCCCGGCCCCCGCCTCCAGCCGCC[CG]CCCACAGCCACCGAAGGGAAACCCCACCCTCAGTCTCCACCTGGGGAGGGAGGCGGGAAC	37	6	33160318	CTCCCCAGGTGGAGACTGAGGGTGGGGTTTCCCTTCGGTGGCTGTGGGCG	4	32906995	R					COL11A2;COL11A2;COL11A2;COL11A2	NM_001163771;NM_080680;NM_080679;NM_080681	TSS200;TSS200;TSS200;TSS200	chr6:33160945-33161337	N_Shore	COL11A2;COL11A2;COL11A2;COL11A2;COL11A2;COL11A2	ENSMMUT00000005464;ENSMMUT00000005456;ENSMMUT00000005459;ENSMMUT00000005463;ENSMMUT00000005465;ENSMMUT00000005467	TSS200;TSS1500;TSS1500;TSS1500;TSS1500;TSS1500	N_Shore	2:14A1G33
cg02452416	cg02452416	72756496	CTCCTACCCCTTATAAATCTCAACRACCTATACCCTAAAATTCTCTTTTC			II			TCGCTCGCTCTCTCCTGCCCCTTGTAGGTCTCAACGGCCTGTACCCTAAGATTCTCTTTT[CG]GGAACCCCAATATCTTCCCTAGCCCCTTCCTTTTCTAGGACCCAAACGTCCAGTCACACA	37	6	33160450	TCCTGCCCCTTGTAGGTCTCAACGGCCTGTACCCTAAGATTCTCTTTTCG	4	32907125	F		rs13195472			COL11A2;COL11A2;COL11A2;COL11A2	NM_080679;NM_001163771;NM_080681;NM_080680	TSS1500;TSS1500;TSS1500;TSS1500	chr6:33160945-33161337	N_Shore	COL11A2;COL11A2;COL11A2;COL11A2;COL11A2;COL11A2	ENSMMUT00000005464;ENSMMUT00000005456;ENSMMUT00000005459;ENSMMUT00000005463;ENSMMUT00000005465;ENSMMUT00000005467	TSS1500;TSS1500;TSS1500;TSS1500;TSS1500;TSS1500	N_Shore	2:6T15T27
cg16630229	cg16630229	15752478	ATTATAAAAACCTAATTATAAATAAAATAAAAACTACRACCCCCAAACCC			II			CAGAGCCCCCTTTCAGCAGAGGCCTGGGCGGGATTTAGGGCACAGTGGGAGGGGGAGAGG[CG]GGCCTGGGGGTCGCAGTCCCCACCCCACCCATAATCAGGTCTCCATAATTACTTCCCTCA	37	6	33160604	CGGGCCTGGGGGTCGCAGTCCCCACCCCACCCATAATCAGGTCTCCATAA	4	32907278	F					COL11A2;COL11A2;COL11A2;COL11A2	NM_080679;NM_001163771;NM_080681;NM_080680	TSS1500;TSS1500;TSS1500;TSS1500	chr6:33160945-33161337	N_Shore	COL11A2;COL11A2;COL11A2;COL11A2;COL11A2;COL11A2	ENSMMUT00000005464;ENSMMUT00000005456;ENSMMUT00000005459;ENSMMUT00000005463;ENSMMUT00000005465;ENSMMUT00000005467	TSS1500;TSS1500;TSS1500;TSS1500;TSS1500;TSS1500	N_Shore	0:50
cg18744458	cg18744458	25601454	CCACCRACAAACACAAAATAATCAAATCCAAAAAAATACAAATAAAAAAC			II			GAGACTGGGACCCACCGACAAACACAGGATAGTCAGGTCCAAGGAGATGCAAATGGGGGA[CG]CGGTTAGGGAGTCCCAGAGCCGAGGTAGAGGGGGAGCAGTGGTAAGATGAGCGAGCAGTC	37	6	33160847	CACCGACAAACACAGGATAGTCAGGTCCAAGGAGATGCAAATGGGGGACG	4	32907520	F					COL11A2;COL11A2;COL11A2;COL11A2	NM_080679;NM_001163771;NM_080681;NM_080680	TSS1500;TSS1500;TSS1500;TSS1500	chr6:33160945-33161337	N_Shore	COL11A2;COL11A2;COL11A2;COL11A2;COL11A2;COL11A2	ENSMMUT00000005464;ENSMMUT00000005456;ENSMMUT00000005459;ENSMMUT00000005463;ENSMMUT00000005465;ENSMMUT00000005467	TSS1500;TSS1500;TSS1500;TSS1500;TSS1500;TSS1500	N_Shore	2:33T5C10
cg12936423	cg12936423	31726364	CCAACAAACACAAAATAATCAAATCCAAAAAAATACAAATAAAAAACACA	38602399	CCGACAAACACAAAATAATCAAATCCAAAAAAATACAAATAAAAAACGCG	I	A	Red	GACTGGGACCCACCGACAAACACAGGATAGTCAGGTCCAAGGAGATGCAAATGGGGGACG[CG]GTTAGGGAGTCCCAGAGCCGAGGTAGAGGGGGAGCAGTGGTAAGATGAGCGAGCAGTCGA	37	6	33160849	CGCGTCCCCCATTTGCATCTCCTTGGACCTGACTATCCTGTGTTTGTCGG	4	32907522	R					COL11A2;COL11A2;COL11A2;COL11A2	NM_080679;NM_001163771;NM_080681;NM_080680	TSS1500;TSS1500;TSS1500;TSS1500	chr6:33160945-33161337	N_Shore	COL11A2;COL11A2;COL11A2;COL11A2;COL11A2;COL11A2	ENSMMUT00000005464;ENSMMUT00000005456;ENSMMUT00000005459;ENSMMUT00000005463;ENSMMUT00000005465;ENSMMUT00000005467	TSS1500;TSS1500;TSS1500;TSS1500;TSS1500;TSS1500	N_Shore	2:31T5C12
cg05615552	cg05615552	63643496	CAATCAACTCTAATTAAAAAAATCCAAAAAAATAAAATCACTCAAAAACA	25717496	CAATCGACTCTAATTAAAAAAATCCAAAAAAATAAAATCACTCGAAAACG	I	T	Red	AAGATGAGCGAGCAGTCGACTCTGGTTGGAAGGGTCCAGGGAAATGGGGTCACTCGGGGA[CG]TGGGCCGCCTCCGGGCGGGCAACGCCTGAGAAGCACGCAGCGCTCGGCGCCCAGTGCGCC	37	6	33160952	CAGTCGACTCTGGTTGGAAGGGTCCAGGGAAATGGGGTCACTCGGGGACG	4	32907625	F					COL11A2;COL11A2;COL11A2;COL11A2	NM_080679;NM_001163771;NM_080681;NM_080680	TSS1500;TSS1500;TSS1500;TSS1500	chr6:33160945-33161337	Island	COL11A2;COL11A2;COL11A2;COL11A2;COL11A2;COL11A2	ENSMMUT00000005464;ENSMMUT00000005456;ENSMMUT00000005459;ENSMMUT00000005463;ENSMMUT00000005465;ENSMMUT00000005467	TSS1500;TSS1500;TSS1500;TSS1500;TSS1500;TSS1500	Island	3:4T15A22A6
cg10010480	cg10010480	42643367	AAAAATCCAAAAAAATAAAATCACTCAAAAACATAAACCACCTCCAAACA	27759302	AAAAATCCAAAAAAATAAAATCACTCGAAAACGTAAACCGCCTCCGAACG	I	A	Red	GACTCTGGTTGGAAGGGTCCAGGGAAATGGGGTCACTCGGGGACGTGGGCCGCCTCCGGG[CG]GGCAACGCCTGAGAAGCACGCAGCGCTCGGCGCCCAGTGCGCCCCCACGAGCGGGCACGG	37	6	33160969	CGCCCGGAGGCGGCCCACGTCCCCGAGTGACCCCATTTCCCTGGACCCTT	4	32907642	R					COL11A2;COL11A2;COL11A2;COL11A2	NM_080679;NM_001163771;NM_080681;NM_080680	TSS1500;TSS1500;TSS1500;TSS1500	chr6:33160945-33161337	Island	COL11A2;COL11A2;COL11A2;COL11A2;COL11A2;COL11A2	ENSMMUT00000005464;ENSMMUT00000005456;ENSMMUT00000005459;ENSMMUT00000005463;ENSMMUT00000005465;ENSMMUT00000005467	TSS1500;TSS1500;TSS1500;TSS1500;TSS1500;TSS1500	Island	3:3A22A18T4
cg03473348	cg03473348	15657477	CAAAAAAATAAAATCACTCAAAAACATAAACCACCTCCAAACAAACAACA	31748444	CAAAAAAATAAAATCACTCGAAAACGTAAACCGCCTCCGAACGAACAACG	I	C	Grn	GTTGGAAGGGTCCAGGGAAATGGGGTCACTCGGGGACGTGGGCCGCCTCCGGGCGGGCAA[CG]CCTGAGAAGCACGCAGCGCTCGGCGCCCAGTGCGCCCCCACGAGCGGGCACGGCGCCGGG	37	6	33160976	CAGGGAAATGGGGTCACTCGGGGACGTGGGCCGCCTCCGGGCGGGCAACG	4	32907649	F					COL11A2;COL11A2;COL11A2;COL11A2	NM_080679;NM_001163771;NM_080681;NM_080680	TSS1500;TSS1500;TSS1500;TSS1500	chr6:33160945-33161337	Island	COL11A2;COL11A2;COL11A2;COL11A2;COL11A2;COL11A2	ENSMMUT00000005464;ENSMMUT00000005456;ENSMMUT00000005459;ENSMMUT00000005463;ENSMMUT00000005465;ENSMMUT00000005467	TSS1500;TSS1500;TSS1500;TSS1500;TSS1500;TSS1500	Island	2:19A18T11
cg22190028	cg22190028	64684426	ACTAACACAAAAAAAACACAAACAAACAAAACACCTTTAAAAATCCACCA	44775413	GCTAACGCGAAAAAAACACGAACGAACAAAACGCCTTTAAAAATCCACCG	I	C	Grn	GCGCCGCCGCCCGCTGGCGCGGAGAGGGCACGAGCGAACAAGGCGCCTTTGAGAATCCAC[CG]CCCCCCCTTCCTCCTCCGGCCGGCCCCGCCCCCAGCCTGGCACACCCTCTCCCCCCCTCC	37	6	33161148	GCTGGCGCGGAGAGGGCACGAGCGAACAAGGCGCCTTTGAGAATCCACCG	4	32907821	F					COL11A2;COL11A2;COL11A2;COL11A2	NM_080679;NM_001163771;NM_080681;NM_080680	TSS1500;TSS1500;TSS1500;TSS1500	chr6:33160945-33161337	Island	COL11A2;COL11A2;COL11A2;COL11A2;COL11A2;COL11A2	ENSMMUT00000005464;ENSMMUT00000005456;ENSMMUT00000005459;ENSMMUT00000005463;ENSMMUT00000005465;ENSMMUT00000005467	TSS1500;TSS1500;TSS1500;TSS1500;TSS1500;TSS1500	Island	1:43G6
cg09708959	cg09708959	37702312	AAAAAAACAATAAATTCTCAAAAACACCTTATTCACTCATACCCTCTCCA	52799380	AAAAAAACGATAAATTCTCAAAAACGCCTTATTCGCTCGTACCCTCTCCG	I	C	Grn	AGCCCGCAGCGCGCCCGGAGGGAAGGCCGCAGCGAGCCGAGGCGCCGCCGCCCGCTGGCG[CG]GAGAGGGCACGAGCGAACAAGGCGCCTTTGAGAATCCACCGCCCCCCCTTCCTCCTCCGG	37	6	33161107	GGGGGGGCGGTGGATTCTCAAAGGCGCCTTGTTCGCTCGTGCCCTCTCCG	4	32907780	R					COL11A2;COL11A2;COL11A2;COL11A2	NM_080679;NM_001163771;NM_080681;NM_080680	TSS1500;TSS1500;TSS1500;TSS1500	chr6:33160945-33161337	Island	COL11A2;COL11A2;COL11A2;COL11A2;COL11A2;COL11A2	ENSMMUT00000005464;ENSMMUT00000005456;ENSMMUT00000005459;ENSMMUT00000005463;ENSMMUT00000005465;ENSMMUT00000005467	TSS1500;TSS1500;TSS1500;TSS1500;TSS1500;TSS1500	Island	2:36G12T0
cg05449474	cg05449474	31696367	TAAAACCCAAAAAATACACRCAAAATAAAAAACACAAAACAAACTTTATC			II			CCCCCCTTCCTCCTCCGGCCGGCCCCGCCCCCAGCCTGGCACACCCTCTCCCCCCCTCCC[CG]ACAAAGCTTGCCTTGTGTCCCCCACCCTGCGTGCACCTCTTGGGCCCCACGGAACCTCGG	37	6	33161211	GGGGCCCAAGAGGTGCACGCAGGGTGGGGGACACAAGGCAAGCTTTGTCG	4	32907882	R					COL11A2;COL11A2;COL11A2;COL11A2	NM_080679;NM_001163771;NM_080681;NM_080680	TSS1500;TSS1500;TSS1500;TSS1500	chr6:33160945-33161337	Island	COL11A2;COL11A2;COL11A2;COL11A2;COL11A2;COL11A2	ENSMMUT00000005464;ENSMMUT00000005456;ENSMMUT00000005459;ENSMMUT00000005463;ENSMMUT00000005465;ENSMMUT00000005467	TSS1500;TSS1500;TSS1500;TSS1500;TSS1500;TSS1500	Island	1:34C15
cg08481075	cg08481075	24722474	ACTATTTTCTAAACTAAAATAACTATATAAAAATAAACAACACCATTTCA	55692404	GCTATTTTCTAAACTAAAATAACTATATAAAAATAAACAACGCCGTTTCG	I	A	Red	CTCGGCGGCGGCGTCCAGGGATCGCGTCCGGAGCTCCCAACCGGATACCCCCCCCAAGCC[CG]AAACGGCGCTGCCCATCCTCATACAGTCACCTCAGTCCAGAAAACAGCGATTTTAATTTG	37	6	33161328	GCTGTTTTCTGGACTGAGGTGACTGTATGAGGATGGGCAGCGCCGTTTCG	4	32907998	R	rs13437061				COL11A2;COL11A2;COL11A2;COL11A2	NM_080679;NM_001163771;NM_080681;NM_080680	TSS1500;TSS1500;TSS1500;TSS1500	chr6:33160945-33161337	Island	COL11A2;COL11A2;COL11A2;COL11A2;COL11A2;COL11A2	ENSMMUT00000005464;ENSMMUT00000005456;ENSMMUT00000005459;ENSMMUT00000005463;ENSMMUT00000005465;ENSMMUT00000005467	TSS1500;TSS1500;TSS1500;TSS1500;TSS1500;TSS1500	Island	1:4C45
cg03949284	cg03949284	54642464	AAATCACTATTTTCTAAACTAAAATAACTATATAAAAATAAACAACACCA	19772391	AAATCGCTATTTTCTAAACTAAAATAACTATATAAAAATAAACAACGCCG	I	T	Red	CGGCGGCGTCCAGGGATCGCGTCCGGAGCTCCCAACCGGATACCCCCCCCAAGCCCGAAA[CG]GCGCTGCCCATCCTCATACAGTCACCTCAGTCCAGAAAACAGCGATTTTAATTTGAAAGC	37	6	33161333	CGGCGCTGCCCATCCTCATACAGTCACCTCAGTCCAGAAAACAGCGATTT	4	32908003	F	rs13437061				COL11A2;COL11A2;COL11A2;COL11A2	NM_080679;NM_001163771;NM_080681;NM_080680	TSS1500;TSS1500;TSS1500;TSS1500	chr6:33160945-33161337	Island	COL11A2;COL11A2;COL11A2;COL11A2;COL11A2;COL11A2	ENSMMUT00000005464;ENSMMUT00000005456;ENSMMUT00000005459;ENSMMUT00000005463;ENSMMUT00000005465;ENSMMUT00000005467	TSS1500;TSS1500;TSS1500;TSS1500;TSS1500;TSS1500	Island	0:50
cg02266086	cg02266086	54806344	ATTAAAATCRCTATTTTCTAAACTAAAATAACTATATAAAAATAAACAAC			II			CGGCGTCCAGGGATCGCGTCCGGAGCTCCCAACCGGATACCCCCCCCAAGCCCGAAACGG[CG]CTGCCCATCCTCATACAGTCACCTCAGTCCAGAAAACAGCGATTTTAATTTGAAAGCGAT	37	6	33161336	TTAAAATCGCTGTTTTCTGGACTGAGGTGACTGTATGAGGATGGGCAGCG	4	32908006	R	rs13437061				COL11A2;COL11A2;COL11A2;COL11A2	NM_080679;NM_001163771;NM_080681;NM_080680	TSS1500;TSS1500;TSS1500;TSS1500	chr6:33160945-33161337	Island	COL11A2;COL11A2;COL11A2;COL11A2;COL11A2;COL11A2	ENSMMUT00000005464;ENSMMUT00000005456;ENSMMUT00000005459;ENSMMUT00000005463;ENSMMUT00000005465;ENSMMUT00000005467	TSS1500;TSS1500;TSS1500;TSS1500;TSS1500;TSS1500	Island	0:50
cg21232625	cg21232625	18639372	TCCTCATACAATCACCTCAATCCAAAAAACAACRATTTTAATTTAAAAAC			II			GGCGCTGCCCATCCTCATACAGTCACCTCAGTCCAGAAAACAGCGATTTTAATTTGAAAG[CG]ATTTTATGTATGAGAGGGGAAAGGAGCCCCAAAGAGAAGGGACGCAGGGCAAAAATCATG	37	6	33161394	CGCTTTCAAATTAAAATCGCTGTTTTCTGGACTGAGGTGACTGTATGAGG	4	32908064	R					COL11A2;RXRB;COL11A2;COL11A2;COL11A2	NM_080679;NM_021976;NM_001163771;NM_080681;NM_080680	TSS1500;3'UTR;TSS1500;TSS1500;TSS1500	chr6:33159991-33160263	S_Shore	COL11A2;COL11A2;COL11A2;COL11A2;COL11A2;COL11A2;RXRB	ENSMMUT00000005464;ENSMMUT00000005456;ENSMMUT00000005459;ENSMMUT00000005463;ENSMMUT00000005465;ENSMMUT00000005467;ENSMMUT00000005468	TSS1500;TSS1500;TSS1500;TSS1500;TSS1500;TSS1500;3'UTR	S_Shore	0:50
cg16634404	cg16634404	72763445	TAACCAACCCRCAAAAATAAAATACTAAAACTACATAATTTTTACCCTAC			II			GATTTTAATTTGAAAGCGATTTTATGTATGAGAGGGGAAAGGAGCCCCAAAGAGAAGGGA[CG]CAGGGCAAAAATCATGCAGCCCCAGCACCCCACCTCTGCGGGCTGGCCACCTCCCCTCAA	37	6	33161438	CGCAGGGCAAAAATCATGCAGCCCCAGCACCCCACCTCTGCGGGCTGGCC	4	32908112	F	rs2975108				COL11A2;RXRB;COL11A2;COL11A2;COL11A2	NM_080679;NM_021976;NM_001163771;NM_080681;NM_080680	TSS1500;3'UTR;TSS1500;TSS1500;TSS1500	chr6:33159991-33160263	S_Shore	COL11A2;COL11A2;COL11A2;COL11A2;COL11A2;COL11A2;RXRB	ENSMMUT00000005464;ENSMMUT00000005456;ENSMMUT00000005459;ENSMMUT00000005463;ENSMMUT00000005465;ENSMMUT00000005467;ENSMMUT00000005468	TSS1500;TSS1500;TSS1500;TSS1500;TSS1500;TSS1500;3'UTR	S_Shore	0:50
cg26357820	cg26357820	51673503	AAATCTAACTACAAATCTCTATCCTCACAAAAAATTAAAAATAACAAATC			II			AGTACTTCTTTGAGTCTAACTGCAAGTCTCTATCCTCACAGGAAATTAAAAATAGCAGAT[CG]GTTCCTACATCTCCACCAGCCCCTTCACCACCACCACCACCTTTTTTATATTTCAGTCTG	37	6	33161849	AGTCTAACTGCAAGTCTCTATCCTCACAGGAAATTAAAAATAGCAGATCG	4	32908518	F					RXRB	NM_021976	3'UTR	chr6:33159991-33160263	S_Shore	RXRB	ENSMMUT00000005468	3'UTR	S_Shore	1:26G23
cg11930353	cg11930353	13743460	TATAAAAACTAATTATCTCTCTTCRATAACCTTAAATCTCTAAATTTATC			II			AGTGCTTTGTGCTGGGGGAAGGACAGAGGGTGAGAAATCACCCCAAATCATGGGAGAACC[CG]ACAAATTCAGAGACTCAAGGCCACCGAAGAGAGACAACCAGTCCTCACAGGTATCTGGGG	37	6	33162218	GTGAGGACTGGTTGTCTCTCTTCGGTGGCCTTGAGTCTCTGAATTTGTCG	4	32908886	R	rs5030979				RXRB	NM_021976	3'UTR	chr6:33159991-33160263	S_Shore	RXRB;RXRB	ENSMMUT00000005468;ENSMMUT00000040857	3'UTR;3'UTR	S_Shore	3:26T4G13T4
cg01771651	cg01771651	33653423	AACTTAAAATCCCTCTTAAATATATACTCCTCCAATATAAAAAACACCAC			II			CCCTGCCCCAGGGCTTGGAGTCCCTCTTGGATGTGTGCTCCTCCAGTGTGAGAAGCACCA[CG]TCTGGGTCTGAGCTCAGGCCAGTTGATGGGGAGCCTCAAGCATCTCCATGAGGAAGGTGT	37	6	33162444	CGTGGTGCTTCTCACACTGGAGGAGCACACATCCAAGAGGGACTCCAAGC	4	32909112	R					RXRB	NM_021976	3'UTR	chr6:33160945-33161337	S_Shore	RXRB;RXRB	ENSMMUT00000005468;ENSMMUT00000040857	3'UTR;3'UTR	S_Shore	1:15A34
cg06215670	cg06215670	30745472	AATATCTAAAACATCTATTTTTCTTCAAACTCATTAATAACACCCCCATC			II			TCTGGGTCTGAGCTCAGGCCAGTTGATGGGGAGCCTCAAGCATCTCCATGAGGAAGGTGT[CG]ATGGGGGTGTCACCAATGAGCTTGAAGAAAAACAGATGCTCTAGACACTTAAGGCCAATG	37	6	33162506	GTGTCTAGAGCATCTGTTTTTCTTCAAGCTCATTGGTGACACCCCCATCG	4	32909174	R	rs61669264				RXRB	NM_021976	Body	chr6:33160945-33161337	S_Shore	RXRB;RXRB	ENSMMUT00000005468;ENSMMUT00000040857	Body;3'UTR	S_Shore	0:50
cg04966574	cg04966574	71732359	TACATCACTAAAAACCTACTACAAACAAAAATACCCTAAACAACAAAAAC			II			ACATCCTCATAGCACTCCCCACCCCCAAGGGAGCCTCAGTGCCCCCCAGCCCCATCTCAC[CG]TCCCTGCTGCTCAGGGTACTTCTGTTTGCAGTAGGTCTCCAGTGATGCATACACTTTCTC	37	6	33162722	GCATCACTGGAGACCTACTGCAAACAGAAGTACCCTGAGCAGCAGGGACG	4	32909389	R	rs1804414				RXRB	NM_021976	Body	chr6:33160945-33161337	S_Shore	RXRB;RXRB;RXRB	ENSMMUT00000005468;ENSMMUT00000040857;ENSMMUT00000040856	Body;Body;Body	S_Shore	0:50
cg05324696	cg05324696	38663380	AAAATACTTCTATTTACAATAAATCTCCAATAATACATACACTTTCTCCC			II			CCCTGCTGCTCAGGGTACTTCTGTTTGCAGTAGGTCTCCAGTGATGCATACACTTTCTCC[CG]CAGGACCTCCACCTCACTAGGGTTGGAGAGGCCCTTGGCATCTGGGATGGCAGGGAAGAG	37	6	33162785	CGGGAGAAAGTGTATGCATCACTGGAGACCTACTGCAAACAGAAGTACCC	4	32909452	R					RXRB	NM_021976	Body	chr6:33160945-33161337	S_Shore	RXRB;RXRB;RXRB	ENSMMUT00000005468;ENSMMUT00000040857;ENSMMUT00000040856	Body;Body;Body	S_Shore	0:50
cg27428603	cg27428603	56767497	ATTACCTTTATCTCTCAAAACCAAAACAACCTTAAAACCTCCTCTTCTCC			II			TTGGGAGATTTCCAGGTTGAGGGTCTTACTGAGGGGGATAGCTGGGTAACTTAGGAGTCT[CG]GAGAAGAGGAGGCTCCAAGGTTGCCTTGGCCTTGAGAGACAAAGGTAATCCTCCTCTTAC	37	6	33163078	CGGAGAAGAGGAGGCTCCAAGGTTGCCTTGGCCTTGAGAGACAAAGGTAA	4	32909745	F					RXRB	NM_021976	Body	chr6:33160945-33161337	S_Shore	RXRB;RXRB;RXRB	ENSMMUT00000005468;ENSMMUT00000040857;ENSMMUT00000040856	Body;Body;Body	S_Shore	0:50
cg14263924	cg14263924	16772447	AACCTACAAATCCCTCTCCAAAATACTAACAAAACTAATATCCAAAATAC			II			GGATTAAACAGAATGATTGCCCTCAGGCAGCCAAGCTCTGTCTTGTCCATCCTCATGTCA[CG]CATTTTGGACACTAGCTCTGTCAGCACCCTGGAGAGGGACCTGCAGGTCACTCAAAGGTC	37	6	33163202	CGCATTTTGGACACTAGCTCTGTCAGCACCCTGGAGAGGGACCTGCAGGT	4	32909869	F	rs2744536				RXRB	NM_021976	Body	chr6:33160945-33161337	S_Shore	RXRB;RXRB;RXRB	ENSMMUT00000005468;ENSMMUT00000040857;ENSMMUT00000040856	Body;Body;Body	S_Shore	0:50
cg23456739	cg23456739	51634484	AAAAAACCTACAAATCACTCAAAAATCACAACTCAACCAACCTTAAACAC			II			AGCACCCTGGAGAGGGACCTGCAGGTCACTCAAAGGTCACAGCTCAGCCAGCCTTGGACA[CG]GACCAGCCTATAGCCCCACCCCCTCTATCTACATGCCAGCCTAGCCGAGGGCCACTGACC	37	6	33163286	AGGGACCTGCAGGTCACTCAAAGGTCACAGCTCAGCCAGCCTTGGACACG	4	32909953	F					RXRB	NM_021976	Body	chr6:33160945-33161337	S_Shore	RXRB;RXRB;RXRB	ENSMMUT00000005468;ENSMMUT00000040857;ENSMMUT00000040856	Body;Body;Body	S_Shore	0:50
cg02915381	cg02915381	40660397	CAACCCATTCAACAAAAATAAAAACCATCTTTAATCRATCAATAACCCTC			II			CCAGCCTTGGACACGGACCAGCCTATAGCCCCACCCCCTCTATCTACATGCCAGCCTAGC[CG]AGGGCCACTGACCGATCAAAGATGGCTCCTACTCCTGCTGAATGGGCTGAGTTGCGGTGC	37	6	33163333	AGCCCATTCAGCAGGAGTAGGAGCCATCTTTGATCGGTCAGTGGCCCTCG	4	32910000	R					RXRB	NM_021976	Body	chr6:33160945-33161337	S_Shore	RXRB;RXRB;RXRB	ENSMMUT00000005468;ENSMMUT00000040857;ENSMMUT00000040856	Body;Body;Body	S_Shore	1:40C9
cg06370855	cg06370855	16623359	CRTACACCRCAACTCAACCCATTCAACAAAAATAAAAACCATCTTTAATC			II			GGACCAGCCTATAGCCCCACCCCCTCTATCTACATGCCAGCCTAGCCGAGGGCCACTGAC[CG]ATCAAAGATGGCTCCTACTCCTGCTGAATGGGCTGAGTTGCGGTGCACGTGAAGACCTGT	37	6	33163347	GTGCACCGCAACTCAGCCCATTCAGCAGGAGTAGGAGCCATCTTTGATCG	4	32910014	R					RXRB	NM_021976	Body	chr6:33159991-33160263	S_Shelf	RXRB;RXRB;RXRB	ENSMMUT00000005468;ENSMMUT00000040857;ENSMMUT00000040856	Body;Body;Body	S_Shelf	1:26C23
cg19809659	cg19809659	67777446	CACRTAAAAACCTATAACAAAAAAAATACCATCTCRAACATCAATAAATC			II			GAGTTGCGGTGCACGTGAAGACCTGTGGCAAGGAGGATGCCATCTCGAACATCAATGGAT[CG]GTGTGAGAAGGAGGCAATGAGGAGTTCATTCCAGCCTGGGTGGGGCAGCAAGGGTCAGGA	37	6	33163443	ACGTGAAGACCTGTGGCAAGGAGGATGCCATCTCGAACATCAATGGATCG	4	32910110	F					RXRB	NM_021976	Body	chr6:33159991-33160263	S_Shelf	RXRB;RXRB;RXRB	ENSMMUT00000005468;ENSMMUT00000040857;ENSMMUT00000040856	Body;Body;Body	S_Shelf	1:2A47
cg12776061	cg12776061	35700485	CTAAAATAAACTCCTCATTACCTCCTTCTCACACCRATCCATTAATATTC			II			CCTGCTGAATGGGCTGAGTTGCGGTGCACGTGAAGACCTGTGGCAAGGAGGATGCCATCT[CG]AACATCAATGGATCGGTGTGAGAAGGAGGCAATGAGGAGTTCATTCCAGCCTGGGTGGGG	37	6	33163428	TGGAATGAACTCCTCATTGCCTCCTTCTCACACCGATCCATTGATGTTCG	4	32910095	R	rs6531				RXRB	NM_021976	Body	chr6:33159991-33160263	S_Shelf	RXRB;RXRB;RXRB	ENSMMUT00000005468;ENSMMUT00000040857;ENSMMUT00000040856	Body;Body;Body	S_Shelf	2:20G20C8
cg20198611	cg20198611	63638475	AATCCCACACTTTTCCTCCTTACCTCTAAATAATCAAATCATATTACTAC			II			GGAAGTCAAAGAGGGGTCAAATGTCAAGAAGTCAAAGGGATCCAAGGTCACTGACCTGCC[CG]CAGCAATATGACCTGATCATCCAGAGGCAAGGAGGAAAAGTGTGGGATCCTCTTCGCCCA	37	6	33163689	ATCCCACACTTTTCCTCCTTGCCTCTGGATGATCAGGTCATATTGCTGCG	4	32910354	R					RXRB	NM_021976	Body	chr6:33159991-33160263	S_Shelf	RXRB;RXRB;RXRB	ENSMMUT00000005468;ENSMMUT00000040857;ENSMMUT00000040856	Body;Body;Body	S_Shelf	0:50
cg02723688	cg02723688	42765347	AACATCTATCAAACAACTAACAAACAACTATTCACRCTTATTAAATAAAC			II			TGCCCGCAGCAATATGACCTGATCATCCAGAGGCAAGGAGGAAAAGTGTGGGATCCTCTT[CG]CCCACTCAACAAGCGTGAATAGCTGTTTGTCAGCTGCCTGACAGATGTTAGTCACAGGGT	37	6	33163745	CGCCCACTCAACAAGCGTGAATAGCTGTTTGTCAGCTGCCTGACAGATGT	4	32910410	F					RXRB	NM_021976	Body	chr6:33159991-33160263	S_Shelf	RXRB;RXRB;RXRB	ENSMMUT00000005468;ENSMMUT00000040857;ENSMMUT00000040856	Body;Body;Body	S_Shelf	0:50
cg01359676	cg01359676	30736424	AATAACCCTATAACTAACATCTATCAAACAACTAACAAACAACTATTCAC			II			GACCTGATCATCCAGAGGCAAGGAGGAAAAGTGTGGGATCCTCTTCGCCCACTCAACAAG[CG]TGAATAGCTGTTTGTCAGCTGCCTGACAGATGTTAGTCACAGGGTCATTTGGCTGCAGGG	37	6	33163760	ATGACCCTGTGACTAACATCTGTCAGGCAGCTGACAAACAGCTATTCACG	4	32910425	R					RXRB	NM_021976	Body	chr6:33159991-33160263	S_Shelf	RXRB;RXRB;RXRB	ENSMMUT00000005468;ENSMMUT00000040857;ENSMMUT00000040856	Body;Body;Body	S_Shelf	1:42G7
cg23581489	cg23581489	43600391	TAACCAAAACATTAAAAATCCTAAAAAAACCAAAAATAACAACAACAACA	11652493	TAACCAAAACGTTAAAAATCCTAAAAAAACCGAAAATAACGACAACAACG	I	T	Red	GACCTAGACTGCCTCCCCCAACCCCCATCACGAAGGAGAGTGGATTGACCCCAACACTCA[CG]CTGCTGCCGCTACCCCCGGTTCCCCCAGGACCCTCAACGCCCTGGTCACTCTTCTGTTCC	37	6	33164210	CGCTGCTGCCGCTACCCCCGGTTCCCCCAGGACCCTCAACGCCCTGGTCA	4	32910874	F		rs35823693			RXRB	NM_021976	Body	chr6:33167885-33168715	N_Shelf	RXRB;RXRB;RXRB	ENSMMUT00000005468;ENSMMUT00000040857;ENSMMUT00000040856	Body;Body;Body	S_Shelf	0:50
cg04772644	cg04772644	46602475	AACTATATACCTCTCTAAAAAAATAAACTACTCTCTCTCCTCTAAAAAAC			II			TCAAGGGCCAGAACAGGGTAACAGGGAGGAGAGCTGCGAAGGGAGAGAGAAATCAAATAT[CG]CCCTCTAGAGGAGAGAGAGCAGTCCACCCTTCCAGAGAGGTACACAGTCTGAGTGGGATA	37	6	33165428	CGCCCTCTAGAGGAGAGAGAGCAGTCCACCCTTCCAGAGAGGTACACAGT	4	32912073	F		rs2744533			RXRB	NM_021976	Body	chr6:33167885-33168715	N_Shelf	RXRB;RXRB;RXRB	ENSMMUT00000005468;ENSMMUT00000040857;ENSMMUT00000040856	Body;Body;Body	N_Shelf	3:20A7G11C9
cg16114213	cg16114213	60746436	CCTCTTCATACCAATAACCAAACACTTCTAATAACRACAATACTAACAAC			II			TCCTTACCCTCCCTCTTCATGCCAGTGGCCAGGCACTTCTGATAGCGGCAGTACTGACAG[CG]GTTCCGCTGGCGCTTGTCCACTGTGCAGTCTTTGTTGTCCCGGCAAGAGTATGTAAGGTC	37	6	33165592	CGCTGTCAGTACTGCCGCTATCAGAAGTGCCTGGCCACTGGCATGAAGAG	4	32912237	R					RXRB	NM_021976	Body	chr6:33167885-33168715	N_Shelf	RXRB;RXRB;RXRB	ENSMMUT00000005468;ENSMMUT00000040857;ENSMMUT00000040856	Body;Body;Body	N_Shelf	0:50
cg24470206	cg24470206	16730457	CATACCAATAACCAAACACTTCTAATAACRACAATACTAACAACRATTCC			II			CCCTCCCTCTTCATGCCAGTGGCCAGGCACTTCTGATAGCGGCAGTACTGACAGCGGTTC[CG]CTGGCGCTTGTCCACTGTGCAGTCTTTGTTGTCCCGGCAAGAGTATGTAAGGTCTTTGCG	37	6	33165598	ATGCCAGTGGCCAGGCACTTCTGATAGCGGCAGTACTGACAGCGGTTCCG	4	32912243	F					RXRB	NM_021976	Body	chr6:33167885-33168715	N_Shelf	RXRB;RXRB;RXRB	ENSMMUT00000005468;ENSMMUT00000040857;ENSMMUT00000040856	Body;Body;Body	N_Shelf	0:50
cg01536956	cg01536956	43690483	AAAAACTACACAATAAACAAACACCAACAAAACCACTATCAATACTACCA	31695359	AAAAACTACACAATAAACAAACGCCAACGAAACCGCTATCAATACTACCG	I	C	Grn	CCTGGGCAGGGCGGGTCCTTACCCTCCCTCTTCATGCCAGTGGCCAGGCACTTCTGATAG[CG]GCAGTACTGACAGCGGTTCCGCTGGCGCTTGTCCACTGTGCAGTCTTTGTTGTCCCGGCA	37	6	33165577	CGGCAGTACTGACAGCGGTTCCGCTGGCGCTTGTCCACTGTGCAGTCTTT	4	32912222	F					RXRB	NM_021976	Body	chr6:33167885-33168715	N_Shelf	RXRB;RXRB;RXRB	ENSMMUT00000005468;ENSMMUT00000040857;ENSMMUT00000040856	Body;Body;Body	N_Shelf	0:50
cg07516307	cg07516307	27687358	CRAAATTTACAACTATAAAAATTACAAAAACTTCTTCAAACRCACCATCC			II			CGCTGGCGCTTGTCCACTGTGCAGTCTTTGTTGTCCCGGCAAGAGTATGTAAGGTCTTTG[CG]GATGGTGCGTTTGAAGAAGCCCTTGCAACCCTCACAGCTGTAAACCCCGTAGTGTTTGCC	37	6	33165658	CGGATGGTGCGTTTGAAGAAGCCCTTGCAACCCTCACAGCTGTAAACCCC	4	32912303	F					RXRB	NM_021976	Body	chr6:33167885-33168715	N_Shelf	RXRB;RXRB;RXRB	ENSMMUT00000005468;ENSMMUT00000040857;ENSMMUT00000040856	Body;Body;Body	N_Shelf	0:50
cg11284973	cg11284973	72631318	CAAACACTACRAAATTTACAACTATAAAAATTACAAAAACTTCTTCAAAC			II			TTGTCCACTGTGCAGTCTTTGTTGTCCCGGCAAGAGTATGTAAGGTCTTTGCGGATGGTG[CG]TTTGAAGAAGCCCTTGCAACCCTCACAGCTGTAAACCCCGTAGTGTTTGCCTACAGGGAA	37	6	33165667	AAACACTACGGGGTTTACAGCTGTGAGGGTTGCAAGGGCTTCTTCAAACG	4	32912312	R					RXRB	NM_021976	Body	chr6:33167885-33168715	N_Shelf	RXRB;RXRB;RXRB	ENSMMUT00000005468;ENSMMUT00000040857;ENSMMUT00000040856	Body;Body;Body	N_Shelf	1:41A8
cg00031105	cg00031105	73768443	CCTCTAAACCACATACCTAAACTTCTATCCCCACAAATTACACATAACCA	37713385	CCTCTAAACCACATACCTAAACTTCTATCCCCGCAAATTACACATAACCG	I	T	Red	CTCTCTGTTCATCCTCTGAGCCACATACCTGAGCTTCTGTCCCCGCAGATTGCACATAGC[CG]TTTGCCAGCCCCAGGGCCACCTGGAGGGGGTGGACAGTGCAGGCCCCGGACCCCTAAGAC	37	6	33166117	CGGCTATGTGCAATCTGCGGGGACAGAAGCTCAGGTATGTGGCTCAGAGG	4	32912767	R					RXRB	NM_021976	Body	chr6:33167885-33168715	N_Shore	RXRB;RXRB;RXRB;Y_RNA	ENSMMUT00000005468;ENSMMUT00000040857;ENSMMUT00000040856;ENSMMUT00000035781	Body;Body;Body;TSS1500	N_Shore	1:10C39
cg19042141	cg19042141	16674453	CACCCCCTCCAAATAACCCTAAAACTAACAAACRACTATATACAATCTAC			II			CATGGCCCAGACTCTCCCTCTCTGTTCATCCTCTGAGCCACATACCTGAGCTTCTGTCCC[CG]CAGATTGCACATAGCCGTTTGCCAGCCCCAGGGCCACCTGGAGGGGGTGGACAGTGCAGG	37	6	33166100	ACCCCCTCCAGGTGGCCCTGGGGCTGGCAAACGGCTATGTGCAATCTGCG	4	32912750	R		rs61730281			RXRB	NM_021976	Body	chr6:33167885-33168715	N_Shore	RXRB;RXRB;RXRB;Y_RNA	ENSMMUT00000005468;ENSMMUT00000040857;ENSMMUT00000040856;ENSMMUT00000035781	Body;Body;Body;TSS1500	N_Shore	0:50
cg23124486	cg23124486	48628324	AAATAAATCTAACCCCCCTAAAAATATAAAACCACCAATCTTAAAAATCC			II			ATTGCACATAGCCGTTTGCCAGCCCCAGGGCCACCTGGAGGGGGTGGACAGTGCAGGCCC[CG]GACCCCTAAGACTGGTGGCTTCACATCTTCAGGGGGGCCAGACCCACCCCCAGGGAGTGA	37	6	33166165	GGTGGGTCTGGCCCCCCTGAAGATGTGAAGCCACCAGTCTTAGGGGTCCG	4	32912815	R					RXRB	NM_021976	Body	chr6:33167885-33168715	N_Shore	RXRB;RXRB;RXRB;Y_RNA	ENSMMUT00000005468;ENSMMUT00000040857;ENSMMUT00000040856;ENSMMUT00000035781	Body;Body;Body;TSS1500	N_Shore	0:50
cg07931652	cg07931652	61804346	CAAACAATAAATTAATCACAACCTCTCACCTAAAAACTACTAACAAACCC			II			ATGAAAGTGGCCAGGCAGTAAGTTGGTCACAACCTCTCACCTGGGGGCTGCTGACAGGCC[CG]GAGAATCCTGGGGGAGCTGGAGGGGGCAGACCAGGGGACCCCATGGAAGAACTGATGACT	37	6	33166966	CGGGCCTGTCAGCAGCCCCCAGGTGAGAGGTTGTGACCAACTTACTGCCT	4	32913612	R					RXRB	NM_021976	Body	chr6:33167885-33168715	N_Shore	RXRB;RXRB;RXRB;Y_RNA	ENSMMUT00000005468;ENSMMUT00000040857;ENSMMUT00000040856;ENSMMUT00000035781	Body;Body;Body;TSS1500	N_Shore	0:50
cg21162580	cg21162580	15673460	AAATTCAAAAACACCCTACTATCAAACAACAATATAACTCCRACTAATCC			II			CACCCATCCCCAAGTTCAGAGACACCCTGCTGTCAAACAACAGTGTAACTCCGGCTGGTC[CG]ATGGTAGTGGGTTATCAGAACTTATTAACATTTGTGTCACTAAAATTGGTATACAACCTC	37	6	33167386	CGGACCAGCCGGAGTTACACTGTTGTTTGACAGCAGGGTGTCTCTGAACT	4	32914032	R					SLC39A7;RXRB;SLC39A7	NM_006979;NM_021976;NM_001077516	TSS1500;Body;TSS1500	chr6:33167885-33168715	N_Shore	RXRB;RXRB;RXRB;Y_RNA;SLC39A7;SLC39A7;SLC39A7;SLC39A7	ENSMMUT00000005468;ENSMMUT00000040857;ENSMMUT00000040856;ENSMMUT00000035781;ENSMMUT00000005470;ENSMMUT00000005471;ENSMMUT00000040853;ENSMMUT00000040852	Body;Body;Body;1stExon;TSS1500;TSS1500;TSS1500;TSS1500	N_Shore	3:3C16C8T20
cg24794107	cg24794107	73722421	AAATACCAAATCATCCCAAAACCACACCTATCTCRTAAATAAAACAACAC			II			TCCATTTGAATGAATACCAGGTCATCCCAAAGCCACACCTGTCTCGTGGGTGGGGCAGCA[CG]TGGGGTAGACCATCGAGCCCCTCTATTCCCAGCGTAAAGCCAGGTAGCCAGAGCGTGCAA	37	6	33167627	AATACCAGGTCATCCCAAAGCCACACCTGTCTCGTGGGTGGGGCAGCACG	4	32914267	F					SLC39A7;RXRB;SLC39A7	NM_006979;NM_021976;NM_001077516	TSS1500;Body;TSS1500	chr6:33167885-33168715	N_Shore	RXRB;RXRB;RXRB;SLC39A7;SLC39A7;SLC39A7;SLC39A7;SLC39A7	ENSMMUT00000005468;ENSMMUT00000040857;ENSMMUT00000040856;ENSMMUT00000005470;ENSMMUT00000005471;ENSMMUT00000040853;ENSMMUT00000040852;ENSMMUT00000040850	Body;Body;Body;TSS1500;TSS1500;TSS1500;TSS1500;TSS1500	N_Shore	2:15T29A4
cg09761975	cg09761975	28707347	CCAAAACCACACCTATCTCRTAAATAAAACAACACRTAAAATAAACCATC			II			ACCAGGTCATCCCAAAGCCACACCTGTCTCGTGGGTGGGGCAGCACGTGGGGTAGACCAT[CG]AGCCCCTCTATTCCCAGCGTAAAGCCAGGTAGCCAGAGCGTGCAAGGGAAAGAGACAGGC	37	6	33167642	CAAAGCCACACCTGTCTCGTGGGTGGGGCAGCACGTGGGGTAGACCATCG	4	32914282	F					SLC39A7;RXRB;SLC39A7	NM_006979;NM_021976;NM_001077516	TSS1500;Body;TSS1500	chr6:33167885-33168715	N_Shore	RXRB;RXRB;RXRB;SLC39A7;SLC39A7;SLC39A7;SLC39A7;SLC39A7	ENSMMUT00000005468;ENSMMUT00000040857;ENSMMUT00000040856;ENSMMUT00000005470;ENSMMUT00000005471;ENSMMUT00000040853;ENSMMUT00000040852;ENSMMUT00000040850	Body;Body;Body;TSS1500;TSS1500;TSS1500;TSS1500;TSS1500	N_Shore	2:0T29A19
cg07019243	cg07019243	55721381	RTAAATAAAACAACACRTAAAATAAACCATCRAACCCCTCTATTCCCAAC			II			ACACCTGTCTCGTGGGTGGGGCAGCACGTGGGGTAGACCATCGAGCCCCTCTATTCCCAG[CG]TAAAGCCAGGTAGCCAGAGCGTGCAAGGGAAAGAGACAGGCAGGAGAGACCCCTCCTAAG	37	6	33167661	CGCTGGGAATAGAGGGGCTCGATGGTCTACCCCACGTGCTGCCCCACCCA	4	32914301	R					SLC39A7;RXRB;SLC39A7	NM_006979;NM_021976;NM_001077516	TSS1500;Body;TSS1500	chr6:33167885-33168715	N_Shore	RXRB;RXRB;RXRB;SLC39A7;SLC39A7;SLC39A7;SLC39A7;SLC39A7	ENSMMUT00000005468;ENSMMUT00000040857;ENSMMUT00000040856;ENSMMUT00000005470;ENSMMUT00000005471;ENSMMUT00000040853;ENSMMUT00000040852;ENSMMUT00000040850	Body;Body;Body;TSS1500;TSS1500;TSS1500;TSS1500;TSS1500	N_Shore	1:11A38
cg06276429	cg06276429	49610487	AAAAAAACTTCCACCCTCCTAACTATAACCACTTAAAACCTTAAACACCA	59619408	AAAAAAACTTCCGCCCTCCTAACTATAACCGCTTAAAACCTTAAACACCG	I	A	Red	GTAAACGCCCAAAGTCCTGAGGTTTAAGAGGAATCGTGCCCTTCCCAGGCCCGCGACCTC[CG]GTGCCCAAGGCCTCAAGCGGTCACAGCTAGGAGGGCGGAAGCTCCCCTTCCCCGCCCCGC	37	6	33167798	CGGTGCCCAAGGCCTCAAGCGGTCACAGCTAGGAGGGCGGAAGCTCCCCT	4	32914438	F	rs2744518				SLC39A7;RXRB;SLC39A7	NM_006979;NM_021976;NM_001077516	TSS1500;Body;TSS1500	chr6:33167885-33168715	N_Shore	RXRB;RXRB;RXRB;SLC39A7;SLC39A7;SLC39A7;SLC39A7;SLC39A7	ENSMMUT00000005468;ENSMMUT00000040857;ENSMMUT00000040856;ENSMMUT00000005470;ENSMMUT00000005471;ENSMMUT00000040853;ENSMMUT00000040852;ENSMMUT00000040850	Body;Body;Body;TSS1500;TSS1500;TSS1500;TSS1500;TSS1500	Island	2:26G1T21
cg04769770	cg04769770	21656414	CAACAAACAAAATAAATACCCCAACAAAAAAACAAACAAACCAATAACCA	33681414	CAACGAACGAAATAAATACCCCAACAAAAAAACAAACGAACCAATAACCG	I	C	Grn	GGCGGGAGCGCAAGGAAAAGAGCACCGGGGGAGGGTGTGGGGGAGGGGTCGCAGATAAAG[CG]GTCACTGGCTCGCCTGCCCTTCTGCTGGGGCACTCACCCCGCCCGCTGTCGCCCATCCCG	37	6	33167980	CGGTCACTGGCTCGCCTGCCCTTCTGCTGGGGCACTCACCCCGCCCGCTG	4	32914615	F		rs2744517			SLC39A7;RXRB;SLC39A7	NM_006979;NM_021976;NM_001077516	TSS1500;Body;TSS1500	chr6:33167885-33168715	Island	RXRB;RXRB;RXRB;SLC39A7;SLC39A7;SLC39A7;SLC39A7;SLC39A7	ENSMMUT00000005468;ENSMMUT00000040857;ENSMMUT00000040856;ENSMMUT00000005470;ENSMMUT00000005471;ENSMMUT00000040853;ENSMMUT00000040852;ENSMMUT00000040850	Body;Body;Body;TSS1500;TSS1500;TSS1500;TSS1500;TSS1500	Island	2:4T26A18
cg14162381	cg14162381	72605365	CAAAATAAACAACAACAAACAAAATAAATACCCCAACAAAAAAACAAACA	32609318	CGAAATAAACGACAACGAACGAAATAAATACCCCAACAAAAAAACAAACG	I	A	Red	AGGAAAAGAGCACCGGGGGAGGGTGTGGGGGAGGGGTCGCAGATAAAGCGGTCACTGGCT[CG]CCTGCCCTTCTGCTGGGGCACTCACCCCGCCCGCTGTCGCCCATCCCGTCCCGTCCAGCC	37	6	33167992	CGCCTGCCCTTCTGCTGGGGCACTCACCCCGCCCGCTGTCGCCCATCCCG	4	32914627	F					SLC39A7;RXRB;SLC39A7	NM_006979;NM_021976;NM_001077516	TSS1500;Body;TSS1500	chr6:33167885-33168715	Island	RXRB;RXRB;RXRB;SLC39A7;SLC39A7;SLC39A7;SLC39A7;SLC39A7	ENSMMUT00000005468;ENSMMUT00000040857;ENSMMUT00000040856;ENSMMUT00000005470;ENSMMUT00000005471;ENSMMUT00000040853;ENSMMUT00000040852;ENSMMUT00000040850	Body;Body;Body;TSS1500;TSS1500;TSS1500;TSS1500;TSS1500	Island	1:19A30
cg18020679	cg18020679	59625327	ACAAACCCCAAAACCAAAACCAAAAAAAACTAAACAAAACAAAATAAACA	66653417	ACAAACCCCGAAACCGAAACCAAAAAAAACTAAACGAAACGAAATAAACG	I	A	Red	CAGATAAAGCGGTCACTGGCTCGCCTGCCCTTCTGCTGGGGCACTCACCCCGCCCGCTGT[CG]CCCATCCCGTCCCGTCCAGCCTCCCCTGGCTCCGGCTCCGGGGTTTGTTGTTCTCCGCCT	37	6	33168031	CGCCCATCCCGTCCCGTCCAGCCTCCCCTGGCTCCGGCTCCGGGGTTTGT	4	32914666	F					SLC39A7;SLC39A7;RXRB	NM_006979;NM_001077516;NM_021976	TSS1500;TSS1500;1stExon	chr6:33167885-33168715	Island	RXRB;RXRB;RXRB;SLC39A7;SLC39A7;SLC39A7;SLC39A7;SLC39A7	ENSMMUT00000005468;ENSMMUT00000040857;ENSMMUT00000040856;ENSMMUT00000005470;ENSMMUT00000005471;ENSMMUT00000040853;ENSMMUT00000040852;ENSMMUT00000040850	1stExon;Body;1stExon;TSS1500;TSS1500;TSS1500;TSS1500;TSS1500	Island	1:28C21
cg11724493	cg11724493	23711374	CAAAAAACAACAAACCCCAAAACCAAAACCAAAAAAAACTAAACAAAACA	22769345	CGAAAAACAACAAACCCCGAAACCGAAACCAAAAAAAACTAAACGAAACG	I	A	Red	CGGTCACTGGCTCGCCTGCCCTTCTGCTGGGGCACTCACCCCGCCCGCTGTCGCCCATCC[CG]TCCCGTCCAGCCTCCCCTGGCTCCGGCTCCGGGGTTTGTTGTTCTCCGCCTGCCACCGCC	37	6	33168040	CGGAGAACAACAAACCCCGGAGCCGGAGCCAGGGGAGGCTGGACGGGACG	4	32914675	R					SLC39A7;SLC39A7;RXRB	NM_006979;NM_001077516;NM_021976	TSS1500;TSS1500;1stExon	chr6:33167885-33168715	Island	RXRB;RXRB;RXRB;SLC39A7;SLC39A7;SLC39A7;SLC39A7;SLC39A7	ENSMMUT00000005468;ENSMMUT00000040857;ENSMMUT00000040856;ENSMMUT00000005470;ENSMMUT00000005471;ENSMMUT00000040853;ENSMMUT00000040852;ENSMMUT00000040850	1stExon;Body;1stExon;TSS1500;TSS1500;TSS1500;TSS1500;TSS1500	Island	1:19C30
cg16199665	cg16199665	24616411	ACAAACAAAAAACAACAAACCCCAAAACCAAAACCAAAAAAAACTAAACA	67765480	ACAAACGAAAAACAACAAACCCCGAAACCGAAACCAAAAAAAACTAAACG	I	A	Red	ACTGGCTCGCCTGCCCTTCTGCTGGGGCACTCACCCCGCCCGCTGTCGCCCATCCCGTCC[CG]TCCAGCCTCCCCTGGCTCCGGCTCCGGGGTTTGTTGTTCTCCGCCTGCCACCGCCGCCGC	37	6	33168045	GCAGGCGGAGAACAACAAACCCCGGAGCCGGAGCCAGGGGAGGCTGGACG	4	32914680	R					SLC39A7;SLC39A7;RXRB	NM_006979;NM_001077516;NM_021976	TSS1500;TSS1500;1stExon	chr6:33167885-33168715	Island	RXRB;RXRB;RXRB;SLC39A7;SLC39A7;SLC39A7;SLC39A7;SLC39A7	ENSMMUT00000005468;ENSMMUT00000040857;ENSMMUT00000040856;ENSMMUT00000005470;ENSMMUT00000005471;ENSMMUT00000040853;ENSMMUT00000040852;ENSMMUT00000040850	1stExon;Body;1stExon;TSS1500;TSS1500;TSS1500;TSS1500;TSS1500	Island	1:14C35
cg04285378	cg04285378	30788410	TTCCTCCCTCAACAACATACCACAAAACAATATAAACCAATAAAAATACA	59677438	TTCCTCCCTCAACGACATACCGCAAAACAATATAAACCGATAAAAATACG	I	A	Red	GGATCCAGCCAGGGCCGTCGCCGCCGCCACCGGGACGCGACCCCACAATGCATTTCTTTT[CG]CACCCCCACCGGCCCACACTGCCCTGCGGCATGCCGCTGAGGGAGGAAGGGCGGGCGAGC	37	6	33168180	CGCACCCCCACCGGCCCACACTGCCCTGCGGCATGCCGCTGAGGGAGGAA	4	32914818	F					SLC39A7;SLC39A7;RXRB	NM_006979;NM_001077516;NM_021976	TSS1500;TSS1500;1stExon	chr6:33167885-33168715	Island	RXRB;RXRB;RXRB;SLC39A7;SLC39A7;SLC39A7;SLC39A7;SLC39A7	ENSMMUT00000005468;ENSMMUT00000040857;ENSMMUT00000040856;ENSMMUT00000005470;ENSMMUT00000005471;ENSMMUT00000040853;ENSMMUT00000040852;ENSMMUT00000040850	1stExon;Body;1stExon;TSS1500;TSS1500;TSS1500;TSS1500;TSS1500	Island	0:50
cg02967959	cg02967959	24697346	CAAACCAAAATCTTTCTCTCAAAAACTTCCTCRTACTCAACTAATCCTCC			II			CATGATCCCTGGCTGAGAGTAGGGATACCGAAGAGGTCCCAGGGATTCCCAAGGATTGAT[CG]GAGGATTAGCTGAGCACGAGGAAGCCCCTGAGAGAAAGACTCTGGCCTGGATTGGGTCGA	37	6	33168311	CGGAGGATTAGCTGAGCACGAGGAAGCCCCTGAGAGAAAGACTCTGGCCT	4	32914948	F					SLC39A7;SLC39A7;RXRB;RXRB	NM_006979;NM_001077516;NM_021976;NM_021976	TSS1500;TSS1500;1stExon;5'UTR	chr6:33167885-33168715	Island	RXRB;RXRB;RXRB;SLC39A7;SLC39A7;SLC39A7;SLC39A7;SLC39A7	ENSMMUT00000005468;ENSMMUT00000040857;ENSMMUT00000040856;ENSMMUT00000005470;ENSMMUT00000005471;ENSMMUT00000040853;ENSMMUT00000040852;ENSMMUT00000040850	5'UTR;1stExon;TSS200;TSS1500;TSS1500;TSS1500;TSS1500;TSS1500	Island	1:7G42
cg04781148	cg04781148	55635410	AAATTAAATCRAATTAAACCCRTCRCTCTACTCAATACCAAAATAACAAC			II			GACTCTGGCCTGGATTGGGTCGAATTAAGCCCGTCGCTCTGCTCAGTACCAAAATGACAG[CG]CCAATGTGGCAGCCATCTTTGTACAGACGGGAAGTCTCGGCGCGAGTTCCCGCCCCCTCG	37	6	33168410	GATTGGGTCGAATTAAGCCCGTCGCTCTGCTCAGTACCAAAATGACAGCG	4	32915047	F					RXRB;SLC39A7;RXRB;SLC39A7	NM_021976;NM_001077516;NM_021976;NM_006979	1stExon;TSS200;5'UTR;TSS200	chr6:33167885-33168715	Island	RXRB;RXRB;RXRB;SLC39A7;SLC39A7;SLC39A7;SLC39A7;SLC39A7	ENSMMUT00000005468;ENSMMUT00000040857;ENSMMUT00000040856;ENSMMUT00000005470;ENSMMUT00000005471;ENSMMUT00000040853;ENSMMUT00000040852;ENSMMUT00000040850	5'UTR;1stExon;TSS200;TSS1500;TSS1500;TSS1500;TSS1500;TSS1500	Island	2:8A23T17
cg01034696	cg01034696	55688374	AAAAATAACTACCACATTAACRCTATCATTTTAATACTAAACAAAACRAC			II			GCTGAGCACGAGGAAGCCCCTGAGAGAAAGACTCTGGCCTGGATTGGGTCGAATTAAGCC[CG]TCGCTCTGCTCAGTACCAAAATGACAGCGCCAATGTGGCAGCCATCTTTGTACAGACGGG	37	6	33168381	AAGATGGCTGCCACATTGGCGCTGTCATTTTGGTACTGAGCAGAGCGACG	4	32915018	R					SLC39A7;SLC39A7;RXRB;RXRB	NM_006979;NM_001077516;NM_021976;NM_021976	TSS1500;TSS1500;1stExon;5'UTR	chr6:33167885-33168715	Island	RXRB;RXRB;RXRB;SLC39A7;SLC39A7;SLC39A7;SLC39A7;SLC39A7	ENSMMUT00000005468;ENSMMUT00000040857;ENSMMUT00000040856;ENSMMUT00000005470;ENSMMUT00000005471;ENSMMUT00000040853;ENSMMUT00000040852;ENSMMUT00000040850	5'UTR;1stExon;TSS200;TSS1500;TSS1500;TSS1500;TSS1500;TSS1500	Island	1:13T36
cg05438353	cg05438353	29798492	TACAAAAATAACTACCACATTAACRCTATCATTTTAATACTAAACAAAAC			II			GAGCACGAGGAAGCCCCTGAGAGAAAGACTCTGGCCTGGATTGGGTCGAATTAAGCCCGT[CG]CTCTGCTCAGTACCAAAATGACAGCGCCAATGTGGCAGCCATCTTTGTACAGACGGGAAG	37	6	33168384	CGCTCTGCTCAGTACCAAAATGACAGCGCCAATGTGGCAGCCATCTTTGT	4	32915021	F					SLC39A7;SLC39A7;RXRB;RXRB	NM_006979;NM_001077516;NM_021976;NM_021976	TSS1500;TSS1500;1stExon;5'UTR	chr6:33167885-33168715	Island	RXRB;RXRB;RXRB;SLC39A7;SLC39A7;SLC39A7;SLC39A7;SLC39A7	ENSMMUT00000005468;ENSMMUT00000040857;ENSMMUT00000040856;ENSMMUT00000005470;ENSMMUT00000005471;ENSMMUT00000040853;ENSMMUT00000040852;ENSMMUT00000040850	5'UTR;1stExon;TSS200;TSS1500;TSS1500;TSS1500;TSS1500;TSS1500	Island	1:10T39
cg12836424	cg12836424	17673456	ACTCAATACCAAAATAACAACRCCAATATAACAACCATCTTTATACAAAC			II			CCCGTCGCTCTGCTCAGTACCAAAATGACAGCGCCAATGTGGCAGCCATCTTTGTACAGA[CG]GGAAGTCTCGGCGCGAGTTCCCGCCCCCTCGTCTAGTTGGAAACCGAGGAGGCGGTCTCC	37	6	33168439	CTCAGTACCAAAATGACAGCGCCAATGTGGCAGCCATCTTTGTACAGACG	4	32915076	F					SLC39A7;SLC39A7;RXRB	NM_001077516;NM_006979;NM_021976	TSS200;TSS200;TSS200	chr6:33167885-33168715	Island	RXRB;RXRB;RXRB;SLC39A7;SLC39A7;SLC39A7;SLC39A7;SLC39A7	ENSMMUT00000005468;ENSMMUT00000040857;ENSMMUT00000040856;ENSMMUT00000005470;ENSMMUT00000005471;ENSMMUT00000040853;ENSMMUT00000040852;ENSMMUT00000040850	TSS200;TSS200;TSS1500;TSS1500;TSS1500;TSS1500;TSS1500;TSS1500	Island	1:3T46
cg04477675	cg04477675	25695367	AAAATAACAACRCCAATATAACAACCATCTTTATACAAACRAAAAATCTC			II			TGCTCAGTACCAAAATGACAGCGCCAATGTGGCAGCCATCTTTGTACAGACGGGAAGTCT[CG]GCGCGAGTTCCCGCCCCCTCGTCTAGTTGGAAACCGAGGAGGCGGTCTCCTCCGGCCTGT	37	6	33168449	AAATGACAGCGCCAATGTGGCAGCCATCTTTGTACAGACGGGAAGTCTCG	4	32915086	F					SLC39A7;SLC39A7;RXRB	NM_001077516;NM_006979;NM_021976	TSS200;TSS200;TSS200	chr6:33167885-33168715	Island	RXRB;RXRB;RXRB;SLC39A7;SLC39A7;SLC39A7;SLC39A7;SLC39A7	ENSMMUT00000005468;ENSMMUT00000040857;ENSMMUT00000040856;ENSMMUT00000005470;ENSMMUT00000005471;ENSMMUT00000040853;ENSMMUT00000040852;ENSMMUT00000040850	TSS200;TSS200;TSS1500;TSS1500;TSS1500;TSS1500;TSS1500;TSS1500	Island	0:50
cg23070585	cg23070585	20658317	ATAACAACRCCAATATAACAACCATCTTTATACAAACRAAAAATCTCRAC			II			TCAGTACCAAAATGACAGCGCCAATGTGGCAGCCATCTTTGTACAGACGGGAAGTCTCGG[CG]CGAGTTCCCGCCCCCTCGTCTAGTTGGAAACCGAGGAGGCGGTCTCCTCCGGCCTGTTAG	37	6	33168452	CGCCGAGACTTCCCGTCTGTACAAAGATGGCTGCCACATTGGCGCTGTCA	4	32915089	R				TRUE	SLC39A7;SLC39A7;RXRB	NM_001077516;NM_006979;NM_021976	TSS200;TSS200;TSS200	chr6:33167885-33168715	Island	RXRB;RXRB;RXRB;SLC39A7;SLC39A7;SLC39A7;SLC39A7;SLC39A7	ENSMMUT00000005468;ENSMMUT00000040857;ENSMMUT00000040856;ENSMMUT00000005470;ENSMMUT00000005471;ENSMMUT00000040853;ENSMMUT00000040852;ENSMMUT00000040850	TSS200;TSS200;TSS1500;TSS1500;TSS1500;TSS1500;TSS1500;TSS1500	Island	0:50
cg07482870	cg07482870	70685345	ACAACACCAATATAACAACCATCTTTATACAAACAAAAAATCTCAACACA	14742365	ACAACGCCAATATAACAACCATCTTTATACAAACGAAAAATCTCGACGCG	I	A	Red	AGTACCAAAATGACAGCGCCAATGTGGCAGCCATCTTTGTACAGACGGGAAGTCTCGGCG[CG]AGTTCCCGCCCCCTCGTCTAGTTGGAAACCGAGGAGGCGGTCTCCTCCGGCCTGTTAGCC	37	6	33168454	CGCGCCGAGACTTCCCGTCTGTACAAAGATGGCTGCCACATTGGCGCTGT	4	32915091	R					SLC39A7;SLC39A7;RXRB	NM_001077516;NM_006979;NM_021976	TSS200;TSS200;TSS200	chr6:33167885-33168715	Island	RXRB;RXRB;RXRB;SLC39A7;SLC39A7;SLC39A7;SLC39A7;SLC39A7	ENSMMUT00000005468;ENSMMUT00000040857;ENSMMUT00000040856;ENSMMUT00000005470;ENSMMUT00000005471;ENSMMUT00000040853;ENSMMUT00000040852;ENSMMUT00000040850	TSS200;TSS200;TSS1500;TSS1500;TSS1500;TSS1500;TSS1500;TSS1500	Island	0:50
cg25388707	cg25388707	11709330	AATATAACAACCATCTTTATACAAACAAAAAATCTCAACACAAATTCCCA	33687413	AATATAACAACCATCTTTATACAAACGAAAAATCTCGACGCGAATTCCCG	I	C	Grn	AATGACAGCGCCAATGTGGCAGCCATCTTTGTACAGACGGGAAGTCTCGGCGCGAGTTCC[CG]CCCCCTCGTCTAGTTGGAAACCGAGGAGGCGGTCTCCTCCGGCCTGTTAGCCCGCCTCGC	37	6	33168462	AATGTGGCAGCCATCTTTGTACAGACGGGAAGTCTCGGCGCGAGTTCCCG	4	32915099	F					SLC39A7;SLC39A7;RXRB	NM_001077516;NM_006979;NM_021976	TSS200;TSS200;TSS200	chr6:33167885-33168715	Island	RXRB;RXRB;RXRB;SLC39A7;SLC39A7;SLC39A7;SLC39A7;SLC39A7	ENSMMUT00000005468;ENSMMUT00000040857;ENSMMUT00000040856;ENSMMUT00000005470;ENSMMUT00000005471;ENSMMUT00000040853;ENSMMUT00000040852;ENSMMUT00000040850	TSS200;TSS200;TSS1500;TSS1500;TSS1500;TSS1500;TSS1500;TSS1500	Island	0:50
cg07411798	cg07411798	47711340	CTCATCTAATTAAAAACCAAAAAAACAATCTCCTCCAACCTATTAACCCA	67729460	CTCGTCTAATTAAAAACCGAAAAAACGATCTCCTCCGACCTATTAACCCG	I	C	Grn	AGTTCCCGCCCCCTCGTCTAGTTGGAAACCGAGGAGGCGGTCTCCTCCGGCCTGTTAGCC[CG]CCTCGCCCACCCTCCCCTCAAATCACCTCCACACTCGCGCATGCGTGTCAGTGCAGGATG	37	6	33168516	CGGGCTAACAGGCCGGAGGAGACCGCCTCCTCGGTTTCCAACTAGACGAG	4	32915153	R					SLC39A7;SLC39A7;RXRB	NM_001077516;NM_006979;NM_021976	TSS200;TSS200;TSS200	chr6:33167885-33168715	Island	RXRB;RXRB;RXRB;SLC39A7;SLC39A7;SLC39A7;SLC39A7;SLC39A7	ENSMMUT00000005468;ENSMMUT00000040857;ENSMMUT00000040856;ENSMMUT00000005470;ENSMMUT00000005471;ENSMMUT00000040853;ENSMMUT00000040852;ENSMMUT00000040850	TSS200;TSS200;TSS1500;TSS200;TSS200;TSS200;TSS1500;TSS1500	Island	0:50
cg20065022	cg20065022	65789384	CTCAAATCACCTCCACACTCACACATACATATCAATACAAAATAAATTCA	66779503	CTCAAATCACCTCCACACTCGCGCATACGTATCAATACAAAATAAATTCG	I	T	Red	GCCCACCCTCCCCTCAAATCACCTCCACACTCGCGCATGCGTGTCAGTGCAGGATGGATT[CG]TCGCTACCGGAGTGCCGCCATATTGGTAAAGGCATTAGGGCGAAGGTGGAACGGAACTTC	37	6	33168582	CTCAAATCACCTCCACACTCGCGCATGCGTGTCAGTGCAGGATGGATTCG	4	32915219	F					SLC39A7;SLC39A7;RXRB	NM_001077516;NM_006979;NM_021976	TSS200;TSS200;TSS200	chr6:33167885-33168715	Island	RXRB;RXRB;RXRB;SLC39A7;SLC39A7;SLC39A7;SLC39A7;SLC39A7	ENSMMUT00000005468;ENSMMUT00000040857;ENSMMUT00000040856;ENSMMUT00000005470;ENSMMUT00000005471;ENSMMUT00000040853;ENSMMUT00000040852;ENSMMUT00000040850	TSS200;TSS200;TSS1500;TSS200;TSS200;TSS200;TSS200;TSS1500	Island	3:7A21C0A19
cg18284961	cg18284961	17771395	CTTAAACATAACAATCCCACCTTTAAATCCCACAAAAACAAAAAATTCCA	33731425	CTTAAACGTAACAATCCCGCCTTTAAATCCCGCGAAAACAAAAAATTCCG	I	T	Red	ATGGATTCGTCGCTACCGGAGTGCCGCCATATTGGTAAAGGCATTAGGGCGAAGGTGGAA[CG]GAACTTCCTGTTCTCGCGGGATCTAAAGGCGGGACTGCCACGTCCAAGCAAACCGGGAAA	37	6	33168635	CGGAACTTCCTGTTCTCGCGGGATCTAAAGGCGGGACTGCCACGTCCAAG	4	32915272	F	rs9469380				SLC39A7;SLC39A7;RXRB;SLC39A7;SLC39A7	NM_006979;NM_006979;NM_021976;NM_001077516;NM_001077516	1stExon;5'UTR;TSS1500;5'UTR;1stExon	chr6:33167885-33168715	Island	RXRB;RXRB;RXRB;SLC39A7;SLC39A7;SLC39A7;SLC39A7;SLC39A7	ENSMMUT00000005468;ENSMMUT00000040857;ENSMMUT00000040856;ENSMMUT00000005470;ENSMMUT00000005471;ENSMMUT00000040853;ENSMMUT00000040852;ENSMMUT00000040850	TSS1500;TSS1500;TSS1500;TSS200;TSS200;TSS200;TSS200;TSS1500	Island	2:23G23G2
cg27533754	cg27533754	70721507	AAATCTATAAAATAACTAATAAAAAATTAATATCCCAAAACCCTACATCC			II			GAGGGCCCAGAGAGTCTGTAAAGTGGCTGGTGAAAGATTAGTGTCCCAGGGCCCTACATC[CG]GGAGGTGGTTCGGGATAAAGAGAACTAGTCTTGGGAACAATGTAGGTGGGAACTTAAGGG	37	6	33168845	AGTCTGTAAAGTGGCTGGTGAAAGATTAGTGTCCCAGGGCCCTACATCCG	4	32915481	F					SLC39A7;SLC39A7;RXRB;SLC39A7	NM_006979;NM_006979;NM_021976;NM_001077516	1stExon;5'UTR;TSS1500;5'UTR	chr6:33167885-33168715	S_Shore	RXRB;RXRB;RXRB;SLC39A7;SLC39A7;SLC39A7;SLC39A7;SLC39A7	ENSMMUT00000005468;ENSMMUT00000040857;ENSMMUT00000040856;ENSMMUT00000005470;ENSMMUT00000005471;ENSMMUT00000040853;ENSMMUT00000040852;ENSMMUT00000040850	TSS1500;TSS1500;TSS1500;Body;Body;5'UTR;5'UTR;TSS200	S_Shore	1:25C24
cg24319547	cg24319547	53654300	TAACTAATAAAAAATTAATATCCCAAAACCCTACATCCRAAAAATAATTC			II			AGTCTGTAAAGTGGCTGGTGAAAGATTAGTGTCCCAGGGCCCTACATCCGGGAGGTGGTT[CG]GGATAAAGAGAACTAGTCTTGGGAACAATGTAGGTGGGAACTTAAGGGAATGGGAGAGCG	37	6	33168857	GGCTGGTGAAAGATTAGTGTCCCAGGGCCCTACATCCGGGAGGTGGTTCG	4	32915493	F					SLC39A7;SLC39A7;RXRB;SLC39A7	NM_006979;NM_006979;NM_021976;NM_001077516	1stExon;5'UTR;TSS1500;5'UTR	chr6:33167885-33168715	S_Shore	RXRB;RXRB;RXRB;SLC39A7;SLC39A7;SLC39A7;SLC39A7;SLC39A7	ENSMMUT00000005468;ENSMMUT00000040857;ENSMMUT00000040856;ENSMMUT00000005470;ENSMMUT00000005471;ENSMMUT00000040853;ENSMMUT00000040852;ENSMMUT00000040850	TSS1500;TSS1500;TSS1500;Body;Body;5'UTR;5'UTR;TSS200	S_Shore	2:13C29G6
cg25535027	cg25535027	30757372	AATATAAAATTAAATCAAATAAAATCACTACCTCTATCCCTCTAATCAAC			II			GACCCTGTGTAGGTATAGAGTTGAGTCAAGTGGAGTCACTGCCTCTGTCCCTCTGGTCAG[CG]TGATGGCCAGAGGCCTGGGGGCCCCCCACTGGGTGGCCGTGGGACTGCTGACCTGGGCGA	37	6	33169019	CGCTGACCAGAGGGACAGAGGCAGTGACTCCACTTGACTCAACTCTATAC	4	32915659	R				TRUE	SLC39A7;SLC39A7;RXRB;SLC39A7	NM_006979;NM_006979;NM_021976;NM_001077516	1stExon;5'UTR;TSS1500;5'UTR	chr6:33167885-33168715	S_Shore	RXRB;RXRB;RXRB;SLC39A7;SLC39A7;SLC39A7;SLC39A7;SLC39A7	ENSMMUT00000005468;ENSMMUT00000040857;ENSMMUT00000040856;ENSMMUT00000005470;ENSMMUT00000005471;ENSMMUT00000040853;ENSMMUT00000040852;ENSMMUT00000040850	TSS1500;TSS1500;TSS1500;Body;Body;5'UTR;5'UTR;TSS200	S_Shore	1:29T20
cg26751300	cg26751300	35674436	CTCTAATCAACRTAATAACCAAAAACCTAAAAACCCCCCACTAAATAACC			II			TGCCTCTGTCCCTCTGGTCAGCGTGATGGCCAGAGGCCTGGGGGCCCCCCACTGGGTGGC[CG]TGGGACTGCTGACCTGGGCGACCTTGGGGCTTCTGGTGGCTGGACTCGGGGGTCATGACG	37	6	33169058	CGGCCACCCAGTGGGGGGCCCCCAGGCCTCTGGCCATCACGCTGACCAGA	4	32915698	R					SLC39A7;RXRB;SLC39A7	NM_006979;NM_021976;NM_001077516	1stExon;TSS1500;Body	chr6:33167885-33168715	S_Shore	RXRB;RXRB;RXRB;SLC39A7;SLC39A7;SLC39A7;SLC39A7;SLC39A7	ENSMMUT00000005468;ENSMMUT00000040857;ENSMMUT00000040856;ENSMMUT00000005470;ENSMMUT00000005471;ENSMMUT00000040853;ENSMMUT00000040852;ENSMMUT00000040850	TSS1500;TSS1500;TSS1500;Body;Body;1stExon;1stExon;1stExon	S_Shore	0:50
cg12791790	cg12791790	19807371	AAAAACCTAAAAACCCCCCACTAAATAACCRTAAAACTACTAACCTAAAC			II			GCGTGATGGCCAGAGGCCTGGGGGCCCCCCACTGGGTGGCCGTGGGACTGCTGACCTGGG[CG]ACCTTGGGGCTTCTGGTGGCTGGACTCGGGGGTCATGACGACCTGCACGACGATCTGCAA	37	6	33169078	CGCCCAGGTCAGCAGTCCCACGGCCACCCAGTGGGGGGCCCCCAGGCCTC	4	32915718	R					SLC39A7;RXRB;SLC39A7	NM_006979;NM_021976;NM_001077516	1stExon;TSS1500;Body	chr6:33167885-33168715	S_Shore	RXRB;RXRB;RXRB;SLC39A7;SLC39A7;SLC39A7;SLC39A7;SLC39A7	ENSMMUT00000005468;ENSMMUT00000040857;ENSMMUT00000040856;ENSMMUT00000005470;ENSMMUT00000005471;ENSMMUT00000040853;ENSMMUT00000040852;ENSMMUT00000040850	TSS1500;TSS1500;TSS1500;Body;Body;1stExon;1stExon;1stExon	S_Shore	0:50
cg07911587	cg07911587	35708304	CCRTAAAACTACTAACCTAAACRACCTTAAAACTTCTAATAACTAAACTC			II			CCACTGGGTGGCCGTGGGACTGCTGACCTGGGCGACCTTGGGGCTTCTGGTGGCTGGACT[CG]GGGGTCATGACGACCTGCACGACGATCTGCAAGAGGACTTCCATGGCCACAGCCACAGGC	37	6	33169106	CGTGGGACTGCTGACCTGGGCGACCTTGGGGCTTCTGGTGGCTGGACTCG	4	32915746	F					SLC39A7;RXRB;SLC39A7	NM_006979;NM_021976;NM_001077516	1stExon;TSS1500;Body	chr6:33167885-33168715	S_Shore	RXRB;RXRB;RXRB;SLC39A7;SLC39A7;SLC39A7;SLC39A7;SLC39A7	ENSMMUT00000005468;ENSMMUT00000040857;ENSMMUT00000040856;ENSMMUT00000005470;ENSMMUT00000005471;ENSMMUT00000040853;ENSMMUT00000040852;ENSMMUT00000040850	TSS1500;TSS1500;TSS1500;Body;Body;1stExon;1stExon;1stExon	S_Shore	1:22G27
cg27278083	cg27278083	14809318	TACCTATAACTATAACCATAAAAATCCTCTTACAAATCRTCRTACAAATC			II			CGTGGGACTGCTGACCTGGGCGACCTTGGGGCTTCTGGTGGCTGGACTCGGGGGTCATGA[CG]ACCTGCACGACGATCTGCAAGAGGACTTCCATGGCCACAGCCACAGGCACTCACATGAAG	37	6	33169118	CGACCTGCACGACGATCTGCAAGAGGACTTCCATGGCCACAGCCACAGGC	4	32915758	F					SLC39A7;RXRB;SLC39A7	NM_006979;NM_021976;NM_001077516	1stExon;TSS1500;Body	chr6:33167885-33168715	S_Shore	RXRB;RXRB;RXRB;SLC39A7;SLC39A7;SLC39A7;SLC39A7;SLC39A7	ENSMMUT00000005468;ENSMMUT00000040857;ENSMMUT00000040856;ENSMMUT00000005470;ENSMMUT00000005471;ENSMMUT00000040853;ENSMMUT00000040852;ENSMMUT00000040850	TSS1500;TSS1500;TSS1500;Body;Body;1stExon;1stExon;1stExon	S_Shore	1:42T7
cg07256442	cg07256442	25786454	TCATATAAATACCTATAACTATAACCATAAAAATCCTCTTACAAATCRTC			II			GCTGACCTGGGCGACCTTGGGGCTTCTGGTGGCTGGACTCGGGGGTCATGACGACCTGCA[CG]ACGATCTGCAAGAGGACTTCCATGGCCACAGCCACAGGCACTCACATGAAGATTTCCACC	37	6	33169127	CATGTGAGTGCCTGTGGCTGTGGCCATGGAAGTCCTCTTGCAGATCGTCG	4	32915767	R					SLC39A7;RXRB;SLC39A7	NM_006979;NM_021976;NM_001077516	1stExon;TSS1500;Body	chr6:33167885-33168715	S_Shore	RXRB;RXRB;RXRB;SLC39A7;SLC39A7;SLC39A7;SLC39A7;SLC39A7	ENSMMUT00000005468;ENSMMUT00000040857;ENSMMUT00000040856;ENSMMUT00000005470;ENSMMUT00000005471;ENSMMUT00000040853;ENSMMUT00000040852;ENSMMUT00000040850	TSS1500;TSS1500;TSS1500;Body;Body;1stExon;1stExon;1stExon	S_Shore	1:33T16
cg10086720	cg10086720	66700356	TAACCATAACTATAACCATAATATAAATCCTCATATAAATATCCATAATC			II			CCATGCCCATGGCCATGGCCACACTCACGAGAGCATCTGGCATGGACATACCCACGATCA[CG]ACCATGGACATTCACATGAGGATTTACACCATGGCCATAGCCATGGCTACTCCCATGAGA	37	6	33169259	CGACCATGGACATTCACATGAGGATTTACACCATGGCCATAGCCATGGCT	4	32915899	F	rs34211188				SLC39A7;RXRB;SLC39A7	NM_006979;NM_021976;NM_001077516	1stExon;TSS1500;Body	chr6:33167885-33168715	S_Shore	RXRB;RXRB;RXRB;SLC39A7;SLC39A7;SLC39A7;SLC39A7;SLC39A7	ENSMMUT00000005468;ENSMMUT00000040857;ENSMMUT00000040856;ENSMMUT00000005470;ENSMMUT00000005471;ENSMMUT00000040853;ENSMMUT00000040852;ENSMMUT00000040850	TSS1500;TSS1500;TSS1500;Body;Body;1stExon;1stExon;1stExon	S_Shore	1:49C0
cg06638515	cg06638515	69794485	CCACAATACTAATCTCAACAACTCCATTTTTTATCCTCTTCCTTATCCCC			II			GGCACTGGGGGCCACAGTGCTGATCTCAGCAGCTCCATTTTTTGTCCTCTTCCTTATCCC[CG]TGGAGTCGAACTCTCCCCGGCATCGCTCTCTACTTCAGATCTTGCTCAGTTTTGCTTCCG	37	6	33169581	CGGGGATAAGGAAGAGGACAAAAAATGGAGCTGCTGAGATCAGCACTGTG	4	32916221	R		rs11538810			SLC39A7;RXRB;SLC39A7	NM_006979;NM_021976;NM_001077516	Body;TSS1500;Body	chr6:33167885-33168715	S_Shore	RXRB;RXRB;RXRB;SLC39A7;SLC39A7;SLC39A7;SLC39A7;SLC39A7	ENSMMUT00000005468;ENSMMUT00000040857;ENSMMUT00000040856;ENSMMUT00000005470;ENSMMUT00000005471;ENSMMUT00000040853;ENSMMUT00000040852;ENSMMUT00000040850	TSS1500;TSS1500;TSS1500;Body;Body;Body;Body;Body	S_Shore	0:50
cg17435901	cg17435901	22719489	AACCCACCAAAAACAAAACTAAACAAAATCTAAAATAAAAAACAATACCA	57652446	AACCCACCGAAAACAAAACTAAACAAAATCTAAAATAAAAAACGATACCG	I	A	Red	CTGATCTCAGCAGCTCCATTTTTTGTCCTCTTCCTTATCCCCGTGGAGTCGAACTCTCCC[CG]GCATCGCTCTCTACTTCAGATCTTGCTCAGTTTTGCTTCCGGTGGGCTCCTGGGAGATGC	37	6	33169600	AGCCCACCGGAAGCAAAACTGAGCAAGATCTGAAGTAGAGAGCGATGCCG	4	32916240	R					SLC39A7;RXRB;SLC39A7	NM_006979;NM_021976;NM_001077516	Body;TSS1500;Body	chr6:33167885-33168715	S_Shore	RXRB;RXRB;RXRB;SLC39A7;SLC39A7;SLC39A7;SLC39A7;SLC39A7	ENSMMUT00000005468;ENSMMUT00000040857;ENSMMUT00000040856;ENSMMUT00000005470;ENSMMUT00000005471;ENSMMUT00000040853;ENSMMUT00000040852;ENSMMUT00000040850	TSS1500;TSS1500;TSS1500;Body;Body;Body;Body;Body	S_Shore	1:47C2
cg08846245	cg08846245	26696376	TCCCAAAAACCCACCRAAAACAAAACTAAACAAAATCTAAAATAAAAAAC			II			TCAGCAGCTCCATTTTTTGTCCTCTTCCTTATCCCCGTGGAGTCGAACTCTCCCCGGCAT[CG]CTCTCTACTTCAGATCTTGCTCAGTTTTGCTTCCGGTGGGCTCCTGGGAGATGCTTTCCT	37	6	33169606	CGCTCTCTACTTCAGATCTTGCTCAGTTTTGCTTCCGGTGGGCTCCTGGG	4	32916246	F					SLC39A7;RXRB;SLC39A7	NM_006979;NM_021976;NM_001077516	Body;TSS1500;Body	chr6:33167885-33168715	S_Shore	RXRB;RXRB;RXRB;SLC39A7;SLC39A7;SLC39A7;SLC39A7;SLC39A7	ENSMMUT00000005468;ENSMMUT00000040857;ENSMMUT00000040856;ENSMMUT00000005470;ENSMMUT00000005471;ENSMMUT00000040853;ENSMMUT00000040852;ENSMMUT00000040850	TSS1500;TSS1500;TSS1500;Body;Body;Body;Body;Body	S_Shore	1:41C8
cg05544940	cg05544940	51754436	TCTTATTTCCTTTTCTTCTTCCTCTAAACTCTACTTCTCCTTAATAAAAC			II			GGAGAGGACATGTTGGAAGATCTGTTCTCCACTCTGACCAACTCTTTTCTTCCCTCAGAG[CG]TTCTACCAAGGAGAAGCAGAGCTCAGAGGAAGAAGAAAAGGAAACAAGAGGGGTTCAGAA	37	6	33170339	CTTGTTTCCTTTTCTTCTTCCTCTGAGCTCTGCTTCTCCTTGGTAGAACG	4	32916979	R	rs1048778				SLC39A7;SLC39A7	NM_006979;NM_001077516	Body;Body	chr6:33172289-33172823	N_Shore	SLC39A7;SLC39A7;SLC39A7;SLC39A7;SLC39A7	ENSMMUT00000005470;ENSMMUT00000005471;ENSMMUT00000040853;ENSMMUT00000040852;ENSMMUT00000040850	Body;Body;Body;Body;Body	S_Shore	3:7A21A18G1
cg14348706	cg14348706	63664348	AACRTTCTAAAATCTCACTAACCCATCTTTAAATACTATACTCCCTCCTC			II			ACCAAGGAGAAGCAGAGCTCAGAGGAAGAAGAAAAGGAAACAAGAGGGGTTCAGAAGAGG[CG]AGGAGGGAGCACAGTACCCAAAGATGGGCCAGTGAGACCTCAGAACGCTGAAGAAGAAAA	37	6	33170405	GCGTTCTGAGGTCTCACTGGCCCATCTTTGGGTACTGTGCTCCCTCCTCG	4	32917045	R					SLC39A7;SLC39A7	NM_006979;NM_001077516	Body;Body	chr6:33172289-33172823	N_Shore	SLC39A7;SLC39A7;SLC39A7;SLC39A7;SLC39A7	ENSMMUT00000005470;ENSMMUT00000005471;ENSMMUT00000040853;ENSMMUT00000040852;ENSMMUT00000040850	Body;Body;Body;Body;Body	S_Shore	2:14G32T2
cg17112076	cg17112076	46667374	ATAATAAAAACCTCTAATCATTTTCTCTTCTTATCCTATACAAAACCTAC			II			TGGAACAAGTGGTGATGGAAGCCTCTGATCATTTTCTCTTCTTGTCCTGTACAAGACCTG[CG]TGTGTCGGGGTACCTGAATCTGGCTGCTGACTTGGCACACAACTTCACTGATGGTCTGGC	37	6	33170692	CGCAGGTCTTGTACAGGACAAGAAGAGAAAATGATCAGAGGCTTCCATCA	4	32917331	R					SLC39A7;SLC39A7	NM_006979;NM_001077516	Body;Body	chr6:33172289-33172823	N_Shore	SLC39A7;SLC39A7;SLC39A7;SLC39A7;SLC39A7	ENSMMUT00000005470;ENSMMUT00000005471;ENSMMUT00000040853;ENSMMUT00000040852;ENSMMUT00000040850	Body;Body;Body;Body;Body	N_Shore	3:7G22C13T5
cg12274508	cg12274508	26786344	TAACTTAACACACAACTTCACTAATAATCTAACCATTAAAACTTCCTTTC			II			AATCTGGCTGCTGACTTGGCACACAACTTCACTGATGGTCTGGCCATTGGGGCTTCCTTT[CG]AGGGGGCCGGGGACTAGGGATCCTGACCACAATGACTGTCCTGCTACATGAAGTGCCCCA	37	6	33170770	GACTTGGCACACAACTTCACTGATGGTCTGGCCATTGGGGCTTCCTTTCG	4	32917409	F					SLC39A7;SLC39A7	NM_006979;NM_001077516	Body;Body	chr6:33172289-33172823	N_Shore	SLC39A7;SLC39A7;SLC39A7;SLC39A7;SLC39A7	ENSMMUT00000005470;ENSMMUT00000005471;ENSMMUT00000040853;ENSMMUT00000040852;ENSMMUT00000040850	Body;Body;Body;Body;Body	N_Shore	0:50
cg24996709	cg24996709	55725333	CCAACCTACTTTTTACTACAACCAAACTAAACCAAAATAACAAAATCTCC			II			CCGGGGACTAGGGATCCTGACCACAATGACTGTCCTGCTACATGAAGTGCCCCACGAGGT[CG]GAGACTTTGCCATCTTGGTCCAGTCTGGCTGCAGCAAAAAGCAGGTTGGTGATGTCTGCC	37	6	33170838	CGGAGACTTTGCCATCTTGGTCCAGTCTGGCTGCAGCAAAAAGCAGGTTG	4	32917477	F	rs1130174	rs1048780			SLC39A7;SLC39A7	NM_006979;NM_001077516	Body;Body	chr6:33172289-33172823	N_Shore	SLC39A7;SLC39A7;SLC39A7;SLC39A7;SLC39A7	ENSMMUT00000005470;ENSMMUT00000005471;ENSMMUT00000040853;ENSMMUT00000040852;ENSMMUT00000040850	Body;Body;Body;Body;Body	N_Shore	0:50
cg26750489	cg26750489	66605484	AACTAATCTATAAACCATCTAAATAATTTAATAAAATCTTACACACACAC			II			AGTATTTCTTAAACTGGTCTATAAACCATCTGAATGGTTTAGTGGAGTCTTACACACACA[CG]CCTACTCAATCAGAAAGTCTGTGGAAAGGACCTCTGATCTCTTAAGATTTTTCAGAAATT	37	6	33171106	ACTGGTCTATAAACCATCTGAATGGTTTAGTGGAGTCTTACACACACACG	4	32917747	F					SLC39A7;HSD17B8;SLC39A7	NM_006979;NM_014234;NM_001077516	Body;TSS1500;Body	chr6:33172289-33172823	N_Shore	SLC39A7;SLC39A7;SLC39A7;SLC39A7;SLC39A7;HSD17B8	ENSMMUT00000005470;ENSMMUT00000005471;ENSMMUT00000040853;ENSMMUT00000040852;ENSMMUT00000040850;ENSMMUT00000005473	Body;Body;Body;Body;Body;TSS1500	N_Shore	2:0T0G48
cg02362439	cg02362439	48647423	TTTAACTATTAATAAATACCTTTTTCTCTTTTCTACCCATCAAACRATAC			II			CACTGATAATCTTTAGCTATTGGTGAGTGCCTTTTTCTCTTTTCTGCCCATCAGGCGATG[CG]TCTGCAACTACTGACAGCAGTAGGGGCACTGGCAGGCACAGCCTGTGCCCTTCTCACTGA	37	6	33171324	CGCATCGCCTGATGGGCAGAAAAGAGAAAAAGGCACTCACCAATAGCTAA	4	32917962	R					SLC39A7;HSD17B8;SLC39A7	NM_006979;NM_014234;NM_001077516	Body;TSS1500;Body	chr6:33172289-33172823	N_Shore	SLC39A7;SLC39A7;SLC39A7;SLC39A7;SLC39A7;HSD17B8	ENSMMUT00000005470;ENSMMUT00000005471;ENSMMUT00000040853;ENSMMUT00000040852;ENSMMUT00000040850;ENSMMUT00000005473	Body;Body;Body;Body;Body;TSS1500	N_Shore	2:18G25A5
cg25059165	cg25059165	41687380	ATACAAATCCTAACTAAATCCTACCATTTACTACAAATAACTTTATCTAC			II			AATTGCAGGTGGTGCAGGTCCTGGCTGGGTCCTGCCATTTACTGCAGGTGGCTTTATCTA[CG]TAGCAACAGTGTCTGTGTTGCCCGAGCTGCTGAGGGAGGCATCACCATTGCAATCACTTC	37	6	33171467	TGCAGGTCCTGGCTGGGTCCTGCCATTTACTGCAGGTGGCTTTATCTACG	4	32918105	F					SLC39A7;HSD17B8;SLC39A7	NM_006979;NM_014234;NM_001077516	Body;TSS1500;Body	chr6:33172289-33172823	N_Shore	SLC39A7;SLC39A7;SLC39A7;SLC39A7;SLC39A7;HSD17B8	ENSMMUT00000005470;ENSMMUT00000005471;ENSMMUT00000040853;ENSMMUT00000040852;ENSMMUT00000040850;ENSMMUT00000005473	Body;Body;Body;Body;Body;TSS1500	N_Shore	0:50
cg19388032	cg19388032	72785450	CATTTACTACAAATAACTTTATCTACRTAACAACAATATCTATATTACCC			II			CTGGGTCCTGCCATTTACTGCAGGTGGCTTTATCTACGTAGCAACAGTGTCTGTGTTGCC[CG]AGCTGCTGAGGGAGGCATCACCATTGCAATCACTTCTGGAGGTGCTGGGGCTGCTGGGGG	37	6	33171491	CGGGCAACACAGACACTGTTGCTACGTAGATAAAGCCACCTGCAGTAAAT	4	32918129	R					SLC39A7;HSD17B8;SLC39A7	NM_006979;NM_014234;NM_001077516	Body;TSS1500;Body	chr6:33172289-33172823	N_Shore	SLC39A7;SLC39A7;SLC39A7;SLC39A7;SLC39A7;HSD17B8	ENSMMUT00000005470;ENSMMUT00000005471;ENSMMUT00000040853;ENSMMUT00000040852;ENSMMUT00000040850;ENSMMUT00000005473	Body;3'UTR;Body;Body;Body;TSS1500	N_Shore	0:50
cg16482654	cg16482654	59783434	AACCCCATTCCCCCCAAAAAAACAAAAACTACATATAAAACAAAAAATCA	24603421	AACCCCATTCCCCCCAAAAAAACAAAAACTACATATAAAACGAAAAATCG	I	A	Red	CCTTTTATATCACTGTGTTTGAATCGAGGGGGAGGGGTGGTAACCGGAAATAAAGACCTC[CG]ATCTTCCGCCCCACATGCAGTCTTTGTCTTTTTGGGGGGAATGGGGCCCCTTGTCTTCTC	37	6	33172200	GGCCCCATTCCCCCCAAAAAGACAAAGACTGCATGTGGGGCGGAAGATCG	4	32918819	R					HSD17B8;SLC39A7;SLC39A7	NM_014234;NM_001077516;NM_006979	TSS1500;3'UTR;3'UTR	chr6:33172289-33172823	N_Shore	SLC39A7;SLC39A7;SLC39A7;HSD17B8	ENSMMUT00000005470;ENSMMUT00000040852;ENSMMUT00000040850;ENSMMUT00000005473	3'UTR;3'UTR;3'UTR;TSS1500	N_Shore	0:50
cg05507546	cg05507546	43661304	AAAACAAAAAACCCCATTCCCCCCAAAAAAACAAAAACTACATATAAAAC			II			ATCACTGTGTTTGAATCGAGGGGGAGGGGTGGTAACCGGAAATAAAGACCTCCGATCTTC[CG]CCCCACATGCAGTCTTTGTCTTTTTGGGGGGAATGGGGCCCCTTGTCTTCTCCACACCCG	37	6	33172208	CGCCCCACATGCAGTCTTTGTCTTTTTGGGGGGAATGGGGCCCCTTGTCT	4	32918827	F					HSD17B8;SLC39A7;SLC39A7	NM_014234;NM_001077516;NM_006979	TSS1500;3'UTR;3'UTR	chr6:33172289-33172823	N_Shore	SLC39A7;SLC39A7;SLC39A7;HSD17B8	ENSMMUT00000005470;ENSMMUT00000040852;ENSMMUT00000040850;ENSMMUT00000005473	3'UTR;3'UTR;3'UTR;TSS1500	N_Shore	1:44C5
cg01970322	cg01970322	69726450	CTATACAACATCCAAAACTAAAATAATTAAACTAACCCAAACCRCAACCC			II			GGGCAGACAAACTATGCAGCATCCAAGGCTGGAGTGATTGGGCTGACCCAGACCGCAGCC[CG]GGAGCTTGGACGGTTGGTCAGATGCTTGAGGGTGCTGGGGAGCACCTGGGGGGTCTGAGG	37	6	33173489	CGGGCTGCGGTCTGGGTCAGCCCAATCACTCCAGCCTTGGATGCTGCATA	4	32920116	R					HSD17B8	NM_014234	Body	chr6:33172289-33172823	S_Shore	HSD17B8	ENSMMUT00000005473	Body	S_Shore	2:4T36T8
cg17066452	cg17066452	46771495	CAAAACTAAAATAATTAAACTAACCCAAACCRCAACCCRAAAACTTAAAC			II			TATGCAGCATCCAAGGCTGGAGTGATTGGGCTGACCCAGACCGCAGCCCGGGAGCTTGGA[CG]GTTGGTCAGATGCTTGAGGGTGCTGGGGAGCACCTGGGGGGTCTGAGGGAGGTACCAGCA	37	6	33173501	AAGGCTGGAGTGATTGGGCTGACCCAGACCGCAGCCCGGGAGCTTGGACG	4	32920128	F					HSD17B8	NM_014234	Body	chr6:33172289-33172823	S_Shore	HSD17B8	ENSMMUT00000005473	Body	S_Shore	1:29T20
cg00640376	cg00640376	50723339	AAAACTTTCACCCACATAAATATTTCCTTACAAATTACTAAAATAATCCC			II			AATCCATAAAAGAAGCTTTCACCCACATGAGTATTTCCTTACAGATTACTGAAATGATCC[CG]ATGGGACACTTGGGGGACCCTGAGGGTGAGCACTGAATGTAGTGGGGTCCCTGGGAAGGG	37	6	33173927	CGGGATCATTTCAGTAATCTGTAAGGAAATACTCATGTGGGTGAAAGCTT	4	32920536	R					HSD17B8	NM_014234	Body	chr6:33175561-33176387	N_Shore	HSD17B8	ENSMMUT00000005473	Body	S_Shore	1:0C49
cg25511278	cg25511278	73810357	CAAAATTCTACCCTCTCCCCACCATTCTCATAAATATAACAAATATAATC			II			ATGGGAGTGAGCAGAATTCTGCCCTCTCCCCACCATTCTCATAGATGTGGCAGATGTGGT[CG]CATTCTTGGCATCTGAAGATAGTGGATACATCACAGGGACCTCAGTGGAAGTCACTGGTA	37	6	33174168	AGAATTCTGCCCTCTCCCCACCATTCTCATAGATGTGGCAGATGTGGTCG	4	32920777	F					MIR219-1;HSD17B8	NR_029633;NM_014234	TSS1500;Body	chr6:33175561-33176387	N_Shore	HSD17B8;mml-mir-219-1	ENSMMUT00000005473;ENSMMUT00000036610	Body;TSS1500	S_Shore	2:2G25G21
cg07725389	cg07725389	15638327	AAAATACTTATAACCCTAATAAATTCCAAATCCTCTTCCCTACCACCTCC			II			TATGGGAAGCAGGGGTGCTTGTGACCCTAATAAATTCCAAGTCCTCTTCCCTGCCACCTC[CG]GCTCTTCTTGTGTCCAAGCCCTCAGACCCTTCCCCACCTCCCCCTCCTTTCCCTTTCCCG	37	6	33174613	GGGTGCTTGTGACCCTAATAAATTCCAAGTCCTCTTCCCTGCCACCTCCG	4	32921221	F					MIR219-1	NR_029633	TSS1500	chr6:33175561-33176387	N_Shore	mml-mir-219-1	ENSMMUT00000036610	TSS1500	S_Shore	1:28A21
cg11011640	cg11011640	30733382	AAAAAAATCTACACTAATCAACTCTAACACCCACATAAAAACTAACCACA	49752369	AAAAAAATCTACGCTAATCGACTCTAACGCCCACATAAAAACTAACCACG	I	A	Red	AGGAGGAAGGGGAGGGGGGTCTGCGCTAATCGACTCTGGCGCCCACATAAGGACTGGCCA[CG]GACTGAAGGAGAGGACAGGGAAGTAGGGGGGAACTGGGGTGGGGGGCGAGGGCACCCACT	37	6	33175177	AGGGGGGTCTGCGCTAATCGACTCTGGCGCCCACATAAGGACTGGCCACG	4	32921785	F					RING1;MIR219-1	NM_002931;NR_029633	TSS1500;TSS1500	chr6:33175561-33176387	N_Shore	mml-mir-219-1;RING1	ENSMMUT00000036610;ENSMMUT00000005475	TSS1500;TSS1500	N_Shore	0:50
cg19356389	cg19356389	71789337	CTCCTTCAATCCATAACCAATCCTTATATAAACACCAAAATCAATTAACA	59652301	CTCCTTCAATCCGTAACCAATCCTTATATAAACGCCAAAATCGATTAACG	I	C	Grn	GGCTGGAGAGAGCAGGAGGGAGGGGGCTGGGAAGAGGAGGAGGAAGGGGAGGGGGGTCTG[CG]CTAATCGACTCTGGCGCCCACATAAGGACTGGCCACGGACTGAAGGAGAGGACAGGGAAG	37	6	33175140	CTCCTTCAGTCCGTGGCCAGTCCTTATGTGGGCGCCAGAGTCGATTAGCG	4	32921748	R					RING1;MIR219-1	NM_002931;NR_029633	TSS1500;TSS1500	chr6:33175561-33176387	N_Shore	mml-mir-219-1;RING1	ENSMMUT00000036610;ENSMMUT00000005475	TSS1500;TSS1500	N_Shore	0:50
cg26106778	cg26106778	35672424	CTATCCTCTCCTTCAATCCATAACCAATCCTTATATAAACACCAAAATCA	71654366	CTATCCTCTCCTTCAATCCGTAACCAATCCTTATATAAACGCCAAAATCG	I	A	Red	GAGAGCAGGAGGGAGGGGGCTGGGAAGAGGAGGAGGAAGGGGAGGGGGGTCTGCGCTAAT[CG]ACTCTGGCGCCCACATAAGGACTGGCCACGGACTGAAGGAGAGGACAGGGAAGTAGGGGG	37	6	33175147	CGACTCTGGCGCCCACATAAGGACTGGCCACGGACTGAAGGAGAGGACAG	4	32921755	F					RING1;MIR219-1	NM_002931;NR_029633	TSS1500;TSS1500	chr6:33175561-33176387	N_Shore	mml-mir-219-1;RING1	ENSMMUT00000036610;ENSMMUT00000005475	TSS1500;TSS1500	N_Shore	0:50
cg06363559	cg06363559	23601338	CCTACTTCCCTATCCTCTCCTTCAATCCATAACCAATCCTTATATAAACA	21687342	CCTACTTCCCTATCCTCTCCTTCAATCCGTAACCAATCCTTATATAAACG	I	C	Grn	AGGGAGGGGGCTGGGAAGAGGAGGAGGAAGGGGAGGGGGGTCTGCGCTAATCGACTCTGG[CG]CCCACATAAGGACTGGCCACGGACTGAAGGAGAGGACAGGGAAGTAGGGGGGAACTGGGG	37	6	33175156	CGCCCACATAAGGACTGGCCACGGACTGAAGGAGAGGACAGGGAAGTAGG	4	32921764	F					RING1;MIR219-1	NM_002931;NR_029633	TSS1500;TSS1500	chr6:33175561-33176387	N_Shore	mml-mir-219-1;RING1	ENSMMUT00000036610;ENSMMUT00000005475	TSS1500;TSS1500	N_Shore	0:50
cg18486707	cg18486707	28636486	ACTACCAAAAAATAACCTATCCCTAAAACAAAACAACAATAAATACCCTC			II			AAGGACTGGCCACGGACTGAAGGAGAGGACAGGGAAGTAGGGGGGAACTGGGGTGGGGGG[CG]AGGGCACCCACTGCTGCCTTGTCCCAGGGACAGGCCACCCCCTGGCAGCCGCAGCCCAAG	37	6	33175225	CTGCCAGGGGGTGGCCTGTCCCTGGGACAAGGCAGCAGTGGGTGCCCTCG	4	32921833	R					RING1;MIR219-1	NM_002931;NR_029633	TSS1500;TSS1500	chr6:33175561-33176387	N_Shore	mml-mir-219-1;RING1	ENSMMUT00000036610;ENSMMUT00000005475	TSS1500;TSS1500	N_Shore	1:29A20
cg03341723	cg03341723	65622326	CATAAACTCAAAAATTACATTTAAACAATCAAAAACCACAACCCAAAACA	69606406	CATAAACTCGAAAATTACGTTTAAACAATCAAAAACCGCGACCCGAAACG	I	A	Red	CCCTGTTTCCGCGTGGTGTCTCCATTCCCCCTTTCCTCCCGTGCGCCTCCCTCCCTTCCC[CG]CCCCGGGCCGCGGCTCCTGATTGTCCAAACGCAATTCTCGAGTCTATGGCTCCGGCCGAG	37	6	33175613	CGCCCCGGGCCGCGGCTCCTGATTGTCCAAACGCAATTCTCGAGTCTATG	4	32922222	F					RING1;MIR219-1	NM_002931;NR_029633	TSS1500;Body	chr6:33175561-33176387	Island	mml-mir-219-1;RING1	ENSMMUT00000036610;ENSMMUT00000005475	1stExon;TSS1500	Island	0:50
cg27331144	cg27331144	65629461	CAAACACAATTCTCAAATCTATAACTCCAACCAAAAATTAAATCTAAACA	27617470	CAAACGCAATTCTCGAATCTATAACTCCGACCGAAAATTAAATCTAAACG	I	T	Red	CTCCTGATTGTCCAAACGCAATTCTCGAGTCTATGGCTCCGGCCGAGAGTTGAGTCTGGA[CG]TCCCGAGCCGCCGCCCCCAAACCTCGAGCGGGAGAGCGGGTCGGAGGGTCTAGGGAGAGC	37	6	33175688	CAAACGCAATTCTCGAGTCTATGGCTCCGGCCGAGAGTTGAGTCTGGACG	4	32922297	F				TRUE	RING1;MIR219-1	NM_002931;NR_029633	TSS1500;Body	chr6:33175561-33176387	Island	mml-mir-219-1;RING1	ENSMMUT00000036610;ENSMMUT00000005475	1stExon;TSS1500	Island	1:27T22
cg25026287	cg25026287	65647382	AAAACATCCAAACTCAACTCTCAACCAAAACCATAAACTCAAAAATTACA	57762401	GAAACGTCCAAACTCAACTCTCGACCGAAACCATAAACTCGAAAATTACG	I	T	Red	TTTCCTCCCGTGCGCCTCCCTCCCTTCCCCGCCCCGGGCCGCGGCTCCTGATTGTCCAAA[CG]CAATTCTCGAGTCTATGGCTCCGGCCGAGAGTTGAGTCTGGACGTCCCGAGCCGCCGCCC	37	6	33175644	CGCAATTCTCGAGTCTATGGCTCCGGCCGAGAGTTGAGTCTGGACGTCCC	4	32922253	F					RING1;MIR219-1	NM_002931;NR_029633	TSS1500;Body	chr6:33175561-33176387	Island	mml-mir-219-1;RING1	ENSMMUT00000036610;ENSMMUT00000005475	1stExon;TSS1500	Island	1:23T26
cg24536938	cg24536938	25665491	AACCCCRCRTAAAAACCTCTAAAAAAAAACCRAAACTAAAATTATTAACC			II			CCCGGAGCTGAGGCCCCGCGTGGGGGCCTCTGGAAGGGAACCGAGGCTAAGGTTGTTGGC[CG]CGCGACGGTGCTGGGCCGGGGGCGGAGACCGTGGTTCCCTAAGTGGCGCAGAACTCCCGG	37	6	33176069	GCCCCGCGTGGGGGCCTCTGGAAGGGAACCGAGGCTAAGGTTGTTGGCCG	4	32922680	F					RING1	NM_002931	TSS1500	chr6:33175561-33176387	Island	RING1	ENSMMUT00000005475	TSS1500	Island	2:4T1G43
cg07946923	cg07946923	64728449	TAAAAAAAAACCAAAACTAAAATTATTAACCACACAACAATACTAAACCA	64688413	TAAAAAAAAACCGAAACTAAAATTATTAACCGCGCGACGATACTAAACCG	I	A	Red	CGTGGGGGCCTCTGGAAGGGAACCGAGGCTAAGGTTGTTGGCCGCGCGACGGTGCTGGGC[CG]GGGGCGGAGACCGTGGTTCCCTAAGTGGCGCAGAACTCCCGGGACGCAGGATCCTCACGC	37	6	33176087	TGGAAGGGAACCGAGGCTAAGGTTGTTGGCCGCGCGACGGTGCTGGGCCG	4	32922698	F					RING1	NM_002931	TSS200	chr6:33175561-33176387	Island	RING1	ENSMMUT00000005475	TSS1500	Island	0:50
cg08892712	cg08892712	59627467	AAACTAAAATTATTAACCACACAACAATACTAAACCAAAAACAAAAACCA	74682404	AAACTAAAATTATTAACCGCGCGACGATACTAAACCGAAAACGAAAACCG	I	T	Red	GGAAGGGAACCGAGGCTAAGGTTGTTGGCCGCGCGACGGTGCTGGGCCGGGGGCGGAGAC[CG]TGGTTCCCTAAGTGGCGCAGAACTCCCGGGACGCAGGATCCTCACGCGGGACGAGCCCGT	37	6	33176100	CGGTCTCCGCCCCCGGCCCAGCACCGTCGCGCGGCCAACAACCTTAGCCT	4	32922711	R					RING1	NM_002931	TSS200	chr6:33175561-33176387	Island	RING1	ENSMMUT00000005475	TSS1500	Island	0:50
cg14363494	cg14363494	47737382	TCCACATCCCATCCCACCCACACCACAAATAATAAATAACATCTCCACCA	20751300	TCCACGTCCCGTCCCACCCGCGCCGCGAATAATAAATAACGTCTCCGCCG	I	A	Red	AGAACCGCGGCGTCCACGTCCCGTCCCACCCGCGCCGCGAATGGTGGGTGACGTCTCCGC[CG]GCGGGGGGAGCGGGTGTAGCGGAGGAGCAGGCGGAAGTGACGTAGGGCCCCAGCGCCCGG	37	6	33176234	TCCACGTCCCGTCCCACCCGCGCCGCGAATGGTGGGTGACGTCTCCGCCG	4	32922845	F				TRUE	RING1	NM_002931	TSS200	chr6:33175561-33176387	Island	RING1	ENSMMUT00000005475	TSS1500	Island	2:10A21C17
cg12115664	cg12115664	48733464	AAAAACAAATATAACAAAAAAACAAACAAAAATAACATAAAACCCCAACA	24606454	AAAAACGAATATAACGAAAAAACAAACGAAAATAACGTAAAACCCCAACG	I	C	Grn	TCCGCCGGCGGGGGGAGCGGGTGTAGCGGAGGAGCAGGCGGAAGTGACGTAGGGCCCCAG[CG]CCCGGGCCATGGCGGCGGCGGTGGCGGGAGCTGCTGTCTGAGCAGCGGTTGCGGACCGAG	37	6	33176289	GGGAGCGGGTGTAGCGGAGGAGCAGGCGGAAGTGACGTAGGGCCCCAGCG	4	32922899	F					RING1;RING1	NM_002931;NM_002931	1stExon;5'UTR	chr6:33175561-33176387	Island	RING1	ENSMMUT00000005475	TSS1500	Island	1:3G46
cg12065531	cg12065531	23666450	ACAAATATAACAAAAAAACAAACAAAAATAACATAAAACCCCAACACCCA	69647410	ACGAATATAACGAAAAAACAAACGAAAATAACGTAAAACCCCAACGCCCG	I	A	Red	CCGGCGGGGGGAGCGGGTGTAGCGGAGGAGCAGGCGGAAGTGACGTAGGGCCCCAGCGCC[CG]GGCCATGGCGGCGGCGGTGGCGGGAGCTGCTGTCTGAGCAGCGGTTGCGGACCGAGCGAA	37	6	33176293	CGGGCGCTGGGGCCCTACGTCACTTCCGCCTGCTCCTCCGCTACACCCGC	4	32922903	R					RING1;RING1	NM_002931;NM_002931	1stExon;5'UTR	chr6:33175561-33176387	Island	RING1	ENSMMUT00000005475	TSS1500	Island	0:50
cg01878788	cg01878788	28772404	AAACCATAACAACAACAATAACAAAAACTACTATCTAAACAACAATTACA	21700508	GAACCATAACGACGACGATAACGAAAACTACTATCTAAACAACGATTACG	I	A	Red	GCCCCAGCGCCCGGGCCATGGCGGCGGCGGTGGCGGGAGCTGCTGTCTGAGCAGCGGTTG[CG]GACCGAGCGAACTTGGCCCAGGAGCCCGGGCCTAGGGAGAGGCGCGGCGGCGGCGGGAGC	37	6	33176342	GGGCCATGGCGGCGGCGGTGGCGGGAGCTGCTGTCTGAGCAGCGGTTGCG	4	32922952	F					RING1;RING1	NM_002931;NM_002931	1stExon;5'UTR	chr6:33175561-33176387	Island	RING1	ENSMMUT00000005475	TSS1500	Island	1:43A6
cg09869033	cg09869033	67746365	TACTATCTAAACAACAATTACAAACCAAACAAACTTAACCCAAAAACCCA	40614398	TACTATCTAAACAACGATTACGAACCGAACGAACTTAACCCAAAAACCCG	I	A	Red	GGTGGCGGGAGCTGCTGTCTGAGCAGCGGTTGCGGACCGAGCGAACTTGGCCCAGGAGCC[CG]GGCCTAGGGAGAGGCGCGGCGGCGGCGGGAGCGCGAACGGCTGGAGCTGGGTGAGGGGCA	37	6	33176370	TGCTGTCTGAGCAGCGGTTGCGGACCGAGCGAACTTGGCCCAGGAGCCCG	4	32922980	F					RING1;RING1	NM_002931;NM_002931	1stExon;5'UTR	chr6:33175561-33176387	Island	RING1	ENSMMUT00000005475	TSS1500	Island	3:15A10C12G10
cg01241018	cg01241018	74621433	ATTACAAACCAAACAAACTTAACCCAAAAACCCAAACCTAAAAAAAAACA	31736419	ATTACGAACCGAACGAACTTAACCCAAAAACCCGAACCTAAAAAAAAACG	I	C	Grn	GTCTGAGCAGCGGTTGCGGACCGAGCGAACTTGGCCCAGGAGCCCGGGCCTAGGGAGAGG[CG]CGGCGGCGGCGGGAGCGCGAACGGCTGGAGCTGGGTGAGGGGCAGTGCCGGCGCGGGGGC	37	6	33176386	GTTGCGGACCGAGCGAACTTGGCCCAGGAGCCCGGGCCTAGGGAGAGGCG	4	32922996	F					RING1;RING1	NM_002931;NM_002931	1stExon;5'UTR	chr6:33175561-33176387	Island	RING1	ENSMMUT00000005475	TSS1500	S_Shore	3:10C12G17A8
cg00255853	cg00255853	29773500	CAACAACAAAAACACAAACAACTAAAACTAAATAAAAAACAATACCAACA	55641464	CGACGACGAAAACGCGAACGACTAAAACTAAATAAAAAACAATACCGACG	I	C	Grn	GGAGAGGCGCGGCGGCGGCGGGAGCGCGAACGGCTGGAGCTGGGTGAGGGGCAGTGCCGG[CG]CGGGGGCGGGAGCGGGGGCGGAGAGGGGCGCTTCTGGAGGGGCGGGGTCTACGCGAGGGG	37	6	33176439	CGGCGGCGGGAGCGCGAACGGCTGGAGCTGGGTGAGGGGCAGTGCCGGCG	4	32923052	F					RING1	NM_002931	5'UTR	chr6:33175561-33176387	S_Shore	RING1	ENSMMUT00000005475	TSS200	S_Shore	0:50
cg27327785	cg27327785	73683453	AAAACACAAACAACTAAAACTAAATAAAAAACAATACCAACACAAAAACA	64797315	AAAACGCGAACGACTAAAACTAAATAAAAAACAATACCGACGCGAAAACG	I	A	Red	GCGGCGGCGGCGGGAGCGCGAACGGCTGGAGCTGGGTGAGGGGCAGTGCCGGCGCGGGGG[CG]GGAGCGGGGGCGGAGAGGGGCGCTTCTGGAGGGGCGGGGTCTACGCGAGGGGCGGCCCCC	37	6	33176447	CGCCCCCGCGCCGGCACTGCCCCTCACCCAGCTCCAGCCGTTCGCGCTCC	4	32923060	R					RING1	NM_002931	5'UTR	chr6:33175561-33176387	S_Shore	RING1	ENSMMUT00000005475	TSS200	S_Shore	0:50
cg19098017	cg19098017	25658365	CAAACAACTAAAACTAAATAAAAAACAATACCAACACAAAAACAAAAACA	24729415	CGAACGACTAAAACTAAATAAAAAACAATACCGACGCGAAAACGAAAACG	I	A	Red	GCGGCGGGAGCGCGAACGGCTGGAGCTGGGTGAGGGGCAGTGCCGGCGCGGGGGCGGGAG[CG]GGGGCGGAGAGGGGCGCTTCTGGAGGGGCGGGGTCTACGCGAGGGGCGGCCCCCCTGACG	37	6	33176453	CGAACGGCTGGAGCTGGGTGAGGGGCAGTGCCGGCGCGGGGGCGGGAGCG	4	32923066	F					RING1	NM_002931	5'UTR	chr6:33175561-33176387	S_Shore	RING1	ENSMMUT00000005475	TSS200	S_Shore	0:50
cg06316695	cg06316695	46607497	ATACAAACTCAATTCCCACATTTTACTAACATTCTAAACATTCACCAACA	58722377	ATACAAACTCAATTCCCACGTTTTACTAACATTCTAAACATTCGCCGACG	I	T	Red	TTCGCCTTCTCCTCGGCTGTGGAGCCCTGGTGGGGGGTCTGCGCCCGGTCACCATGACGA[CG]CCGGCGAATGCCCAGAATGCCAGCAAAACGTGGGAACTGAGTCTGTATGAGCTGCACCGG	37	6	33176607	CGCCGGCGAATGCCCAGAATGCCAGCAAAACGTGGGAACTGAGTCTGTAT	4	32923223	F					RING1	NM_002931	Body	chr6:33175561-33176387	S_Shore	RING1	ENSMMUT00000005475	1stExon	S_Shore	0:50
cg09478665	cg09478665	22692364	CTCATACAAACTCAATTCCCACATTTTACTAACATTCTAAACATTCACCA	60697418	CTCATACAAACTCAATTCCCACGTTTTACTAACATTCTAAACATTCGCCG	I	A	Red	GCCTTCTCCTCGGCTGTGGAGCCCTGGTGGGGGGTCTGCGCCCGGTCACCATGACGACGC[CG]GCGAATGCCCAGAATGCCAGCAAAACGTGGGAACTGAGTCTGTATGAGCTGCACCGGACC	37	6	33176610	CTCATACAGACTCAGTTCCCACGTTTTGCTGGCATTCTGGGCATTCGCCG	4	32923226	R					RING1	NM_002931	Body	chr6:33175561-33176387	S_Shore	RING1	ENSMMUT00000005475	1stExon	S_Shore	0:50
cg12256228	cg12256228	10713468	ACAACTCATACAAACTCAATTCCCACRTTTTACTAACATTCTAAACATTC			II			TTCTCCTCGGCTGTGGAGCCCTGGTGGGGGGTCTGCGCCCGGTCACCATGACGACGCCGG[CG]AATGCCCAGAATGCCAGCAAAACGTGGGAACTGAGTCTGTATGAGCTGCACCGGACCCCG	37	6	33176613	CAGCTCATACAGACTCAGTTCCCACGTTTTGCTGGCATTCTGGGCATTCG	4	32923229	R				TRUE	RING1	NM_002931	Body	chr6:33175561-33176387	S_Shore	RING1	ENSMMUT00000005475	1stExon	S_Shore	0:50
cg03037740	cg03037740	71693391	TACCCAAAATACCAACAAAACRTAAAAACTAAATCTATATAAACTACACC			II			ACGCCGGCGAATGCCCAGAATGCCAGCAAAACGTGGGAACTGAGTCTGTATGAGCTGCAC[CG]GACCCCGCAGGTGACAGGCATTCTCCCTTTCAGGCTTACCCCCTCCCCCAAACCCTTATA	37	6	33176666	GCCCAGAATGCCAGCAAAACGTGGGAACTGAGTCTGTATGAGCTGCACCG	4	32923282	F					RING1	NM_002931	Body	chr6:33175561-33176387	S_Shore	RING1	ENSMMUT00000005475	1stExon	S_Shore	0:50
cg10265934	cg10265934	71675333	AATACCAACAAAACRTAAAAACTAAATCTATATAAACTACACCRAACCCC			II			CGAATGCCCAGAATGCCAGCAAAACGTGGGAACTGAGTCTGTATGAGCTGCACCGGACCC[CG]CAGGTGACAGGCATTCTCCCTTTCAGGCTTACCCCCTCCCCCAAACCCTTATATCCACAG	37	6	33176673	CGGGGTCCGGTGCAGCTCATACAGACTCAGTTCCCACGTTTTGCTGGCAT	4	32923289	R					RING1	NM_002931	Body	chr6:33175561-33176387	S_Shore	RING1	ENSMMUT00000005475	1stExon	S_Shore	0:50
cg24518988	cg24518988	44728301	TAACAATACAATCAAAACAAAATCTATAAAAACACTCCTTAATAATCATC			II			CCCCTCGGTCACTGCATTCAGAACTCATGTGCCCTATCTGCCTGGACATGCTGAAGAATA[CG]ATGACCACCAAGGAGTGCCTCCACAGATTCTGCTCTGACTGCATTGTCACAGCCCTACGG	37	6	33177497	CGATGACCACCAAGGAGTGCCTCCACAGATTCTGCTCTGACTGCATTGTC	4	32924125	F					RING1	NM_002931	Body	chr6:33175561-33176387	S_Shore	RING1	ENSMMUT00000005475	Body	S_Shore	0:50
cg09059042	cg09059042	26768422	CAAAAAATACCTCCACAAATTCTACTCTAACTACATTATCACAACCCTAC			II			ACGATGACCACCAAGGAGTGCCTCCACAGATTCTGCTCTGACTGCATTGTCACAGCCCTA[CG]GAGCGGGTAATAGGAGAGACATGTTTGAGATGAGATGAAGGGGTACAAAGTTAGGGCCCT	37	6	33177556	AAGGAGTGCCTCCACAGATTCTGCTCTGACTGCATTGTCACAGCCCTACG	4	32924184	F					RING1	NM_002931	Body	chr6:33175561-33176387	S_Shore	RING1	ENSMMUT00000005475	Body	S_Shore	0:50
cg10669804	cg10669804	40625495	CTAACTTTATACCCCTTCATCTCATCTCAAACATATCTCTCCTATTACCC			II			GACCACCAAGGAGTGCCTCCACAGATTCTGCTCTGACTGCATTGTCACAGCCCTACGGAG[CG]GGTAATAGGAGAGACATGTTTGAGATGAGATGAAGGGGTACAAAGTTAGGGCCCTCTCAC	37	6	33177561	CGGGTAATAGGAGAGACATGTTTGAGATGAGATGAAGGGGTACAAAGTTA	4	32924189	F					RING1	NM_002931	Body	chr6:33175561-33176387	S_Shore	RING1	ENSMMUT00000005475	Body	S_Shore	0:50
cg26280097	cg26280097	52635321	ATCAAAATTAAAATCTAACCRTAAAAATCRCTTAAACACCAACTTCTTTC			II			TTGACTGACCACTCAGGGCTTCCCTTCTCCTACCCCAGGAACAAGGAGTGTCCTACCTGC[CG]AAAGAAGCTGGTGTCCAAGCGATCCCTACGGCCAGACCCCAACTTTGATGCCCTGATCTC	37	6	33177714	TCAAAGTTGGGGTCTGGCCGTAGGGATCGCTTGGACACCAGCTTCTTTCG	4	32924342	R					RING1	NM_002931	Body	chr6:33175561-33176387	S_Shore	RING1	ENSMMUT00000005475	Body	S_Shore	1:14A35
cg22696358	cg22696358	38619389	ATAAATCTTAAAAATCAAAACATCAAAATTAAAATCTAACCRTAAAAATC			II			CCCTTCTCCTACCCCAGGAACAAGGAGTGTCCTACCTGCCGAAAGAAGCTGGTGTCCAAG[CG]ATCCCTACGGCCAGACCCCAACTTTGATGCCCTGATCTCTAAGATCTATCCTAGCCGGGA	37	6	33177735	TAGATCTTAGAGATCAGGGCATCAAAGTTGGGGTCTGGCCGTAGGGATCG	4	32924363	R	rs61736933				RING1	NM_002931	Body	chr6:33175561-33176387	S_Shore	RING1	ENSMMUT00000005475	Body	S_Shore	0:50
cg06140670	cg06140670	71671466	CAACCAAACCCCAACTTTAATACCCTAATCTCTAAAATCTATCCTAACCA	14659498	CGACCAAACCCCAACTTTAATACCCTAATCTCTAAAATCTATCCTAACCG	I	A	Red	AAGCGATCCCTACGGCCAGACCCCAACTTTGATGCCCTGATCTCTAAGATCTATCCTAGC[CG]GGAGGAATACGAGGCCCATCAAGACCGAGTGCTTATCCGCCTGAGCCGCCTGCACAACCA	37	6	33177792	CGGCCAGACCCCAACTTTGATGCCCTGATCTCTAAGATCTATCCTAGCCG	4	32924420	F		rs61736933			RING1	NM_002931	Body	chr6:33175561-33176387	S_Shore	RING1	ENSMMUT00000005475	Body	S_Shore	0:50
cg08757100	cg08757100	49684493	CCRACTAAAATAAATCTTAAAAATCAAAACATCAAAATTAAAATCTAACC			II			TACCCCAGGAACAAGGAGTGTCCTACCTGCCGAAAGAAGCTGGTGTCCAAGCGATCCCTA[CG]GCCAGACCCCAACTTTGATGCCCTGATCTCTAAGATCTATCCTAGCCGGGAGGAATACGA	37	6	33177744	CGGCCAGACCCCAACTTTGATGCCCTGATCTCTAAGATCTATCCTAGCCG	4	32924372	F	rs61736933				RING1	NM_002931	Body	chr6:33175561-33176387	S_Shore	RING1	ENSMMUT00000005475	Body	S_Shore	0:50
cg24121557	cg24121557	31603473	AAAACTCAATACCTACTAATTATACAAACRACTCAAACRAATAAACACTC			II			TTTGATGCCCTGATCTCTAAGATCTATCCTAGCCGGGAGGAATACGAGGCCCATCAAGAC[CG]AGTGCTTATCCGCCTGAGCCGCCTGCACAACCAGCAGGCATTGAGCTCCAGCATTGAGGA	37	6	33177819	GAGCTCAATGCCTGCTGGTTGTGCAGGCGGCTCAGGCGGATAAGCACTCG	4	32924447	R					RING1	NM_002931	Body	chr6:33175561-33176387	S_Shore	RING1	ENSMMUT00000005475	Body	S_Shore	0:50
cg10980868	cg10980868	26790337	CTCCTCAATACTAAAACTCAATACCTACTAATTATACAAACRACTCAAAC			II			ATCTCTAAGATCTATCCTAGCCGGGAGGAATACGAGGCCCATCAAGACCGAGTGCTTATC[CG]CCTGAGCCGCCTGCACAACCAGCAGGCATTGAGCTCCAGCATTGAGGAGGGGCTACGCAT	37	6	33177831	CGCCTGAGCCGCCTGCACAACCAGCAGGCATTGAGCTCCAGCATTGAGGA	4	32924459	F					RING1	NM_002931	Body	chr6:33175561-33176387	S_Shore	RING1	ENSMMUT00000005475	Body	S_Shore	0:50
cg10407552	cg10407552	42720369	ACRTAACCCCTCCTCAATACTAAAACTCAATACCTACTAATTATACAAAC			II			ATCTATCCTAGCCGGGAGGAATACGAGGCCCATCAAGACCGAGTGCTTATCCGCCTGAGC[CG]CCTGCACAACCAGCAGGCATTGAGCTCCAGCATTGAGGAGGGGCTACGCATGCAGGCCAT	37	6	33177840	CGCCTGCACAACCAGCAGGCATTGAGCTCCAGCATTGAGGAGGGGCTACG	4	32924468	F					RING1	NM_002931	Body	chr6:33175561-33176387	S_Shore	RING1	ENSMMUT00000005475	Body	S_Shore	0:50
cg22702121	cg22702121	34752507	CCRCCTACACAACCAACAAACATTAAACTCCAACATTAAAAAAAAACTAC			II			ATCCGCCTGAGCCGCCTGCACAACCAGCAGGCATTGAGCTCCAGCATTGAGGAGGGGCTA[CG]CATGCAGGCCATGCACAGGTGTGAGGGTCAGGAGAGAAGCAGAACTGATGGGATGGGTCC	37	6	33177888	CGCCTGCACAACCAGCAGGCATTGAGCTCCAGCATTGAGGAGGGGCTACG	4	32924516	F					RING1	NM_002931	Body	chr6:33175561-33176387	S_Shore	RING1	ENSMMUT00000005475	Body	S_Shore	0:50
cg13731926	cg13731926	71703457	TCCTAAAATACTAAAACTTAAAAACTAACAAACAACAAAAACTAACCCAC			II			GCATGCAGGCCATGCACAGGTGTGAGGGTCAGGAGAGAAGCAGAACTGATGGGATGGGTC[CG]TGGGTCAGTCCTTGTTGCCTGCTAGCTTCTAAGCCTCAGCATCCTAGGAGCTGACCACAG	37	6	33177949	CCTAGGATGCTGAGGCTTAGAAGCTAGCAGGCAACAAGGACTGACCCACG	4	32924577	R					RING1	NM_002931	Body	chr6:33175561-33176387	S_Shore	RING1	ENSMMUT00000005475	Body	S_Shore	3:5A6T35A1
cg01047779	cg01047779	31803361	AAAATAATTTAACTTCCAACAATATAAATCCRAAACTTATTCTCAAAATC			II			AAAAAAAAAAAGGAAAAATGTAGTTTACCCCATGACTTTCTAGAAGTTAGAACAGTAGAG[CG]ATTTTGAGAATAAGCCCCGGATTCATACTGCTGGAAGTTAAATCACCTCCTAGGCCAGCA	37	6	33178454	AGGTGATTTAACTTCCAGCAGTATGAATCCGGGGCTTATTCTCAAAATCG	4	32925084	R					RING1	NM_002931	Body	chr6:33181010-33181256	N_Shelf	RING1	ENSMMUT00000005475	Body	S_Shelf	3:17T1T5T24
cg18886197	cg18886197	38697457	TTATCCTAAATACCTTCTAACCTTAACCACTTACTTCTACAAAACCCAAC			II			GTCTAAGCCCTTTATCCTGGATGCCTTCTAACCTTAACCACTTGCTTCTACAGGGCCCAG[CG]TGTGAGGCGGCCGATACCAGGGTCAGATCAGACCACAACGATGAGTGGGGGGGAAGGAGA	37	6	33178942	CGCTGGGCCCTGTAGAAGCAAGTGGTTAAGGTTAGAAGGCATCCAGGATA	4	32925574	R					RING1	NM_002931	Body	chr6:33181010-33181256	N_Shelf	RING1	ENSMMUT00000005475	Body	S_Shelf	2:12T12T24
cg24341537	cg24341537	44806419	ATACCTTCTAACCTTAACCACTTACTTCTACAAAACCCAACRTATAAAAC			II			CTTTATCCTGGATGCCTTCTAACCTTAACCACTTGCTTCTACAGGGCCCAGCGTGTGAGG[CG]GCCGATACCAGGGTCAGATCAGACCACAACGATGAGTGGGGGGGAAGGAGAGCCCGGGGA	37	6	33178951	TGCCTTCTAACCTTAACCACTTGCTTCTACAGGGCCCAGCGTGTGAGGCG	4	32925583	F					RING1	NM_002931	Body	chr6:33181010-33181256	N_Shelf	RING1	ENSMMUT00000005475	Body	S_Shelf	2:3T12T33
cg14534739	cg14534739	22733428	CCCCTCCACAAAATCACTTAAAAACAAAACCTAAAACAAAATCAAAAACA	55724315	CCCCTCCACGAAATCGCTTAAAAACAAAACCTAAAACAAAATCAAAAACG	I	A	Red	TGGGGGGGAAGGAGAGCCCGGGGAGGGAGAAGGGGATGGAGAAGATGTGAGCTCAGACTC[CG]CCCCTGACTCTGCCCCAGGCCCTGCTCCCAAGCGACCCCGTGGAGGGGGCGCAGGGGGGA	37	6	33179049	CGCCCCTGACTCTGCCCCAGGCCCTGCTCCCAAGCGACCCCGTGGAGGGG	4	32925681	F					RING1	NM_002931	Body	chr6:33181010-33181256	N_Shore	RING1	ENSMMUT00000005475	Body	N_Shore	0:50
cg17576874	cg17576874	27768400	AACCCAAAATCCATTTTAAAAAACCCCTACCTCCAATCCTCATCTAAAAC			II			AATACCACCCCAACCCAGAATCCATTTTGGAAAGCCCCTACCTCCAGTCCTCATCTGAGG[CG]CTCTGGCTCTAAGCCTGTCCTCCCTCCCATTCCAGGTATGTGAAGACAACTGGGAATGCC	37	6	33179469	CGCCTCAGATGAGGACTGGAGGTAGGGGCTTTCCAAAATGGATTCTGGGT	4	32926151	R					RING1	NM_002931	Body	chr6:33181010-33181256	N_Shore	RING1	ENSMMUT00000005475	Body	N_Shore	1:38C11
cg00641127	cg00641127	54747329	AACAACTAAAAATACCACAATAAACCACCTCTCCAAATACTTAACCCTAC			II			AGGTATGTGAAGACAACTGGGAATGCCACAGTGGACCACCTCTCCAAGTACTTGGCCCTG[CG]CATTGCCCTCGAGCGGAGGCAACAGCAGGAAGCAGGGGAGCCAGGAGGGCCTGGAGGGGG	37	6	33179564	CGCAGGGCCAAGTACTTGGAGAGGTGGTCCACTGTGGCATTCCCAGTTGT	4	32926246	R					RING1	NM_002931	Body	chr6:33181010-33181256	N_Shore	RING1	ENSMMUT00000005475	Body	N_Shore	0:50
cg16857104	cg16857104	47767492	AAAAACCTAAAAAAAACRCCTCTAACACCRAAAAACCTAATAAATATAAC			II			AGGGGAGCCAGGAGGGCCTGGAGGGGGCGCCTCTGACACCGGAGGACCTGATGGGTGTGG[CG]GGGAGGGTGGGGGTGCCGGAGGAGGTGACGGTCCTGAGGAGCCTGCTTTGCCCAGCCTGG	37	6	33179659	AGGGCCTGGAGGGGGCGCCTCTGACACCGGAGGACCTGATGGGTGTGGCG	4	32926341	F					RING1	NM_002931	Body	chr6:33181010-33181256	N_Shore	RING1	ENSMMUT00000005475	Body	N_Shore	1:43G6
cg16070279	cg16070279	44639495	CCRAAAAAAATAACRATCCTAAAAAACCTACTTTACCCAACCTAAAAAAC			II			GGGTGGGGGTGCCGGAGGAGGTGACGGTCCTGAGGAGCCTGCTTTGCCCAGCCTGGAGGG[CG]TCAGTGAAAAGCAGTACACCATCTACATCGCACCTGGAGGCGGGGCGTTCACGGTGAGAG	37	6	33179725	CGCCCTCCAGGCTGGGCAAAGCAGGCTCCTCAGGACCGTCACCTCCTCCG	4	32926407	R					RING1	NM_002931	Body	chr6:33181010-33181256	N_Shore	RING1	ENSMMUT00000005475	Body	N_Shore	0:50
cg09332664	cg09332664	48604405	CTTTACCCAACCTAAAAAACRTCAATAAAAAACAATACACCATCTACATC			II			TGAGGAGCCTGCTTTGCCCAGCCTGGAGGGCGTCAGTGAAAAGCAGTACACCATCTACAT[CG]CACCTGGAGGCGGGGCGTTCACGGTGAGAGCTTCTGAGGGCAGTGGTAGAAGAGGGGAGA	37	6	33179755	TTTGCCCAGCCTGGAGGGCGTCAGTGAAAAGCAGTACACCATCTACATCG	4	32926437	F					RING1	NM_002931	Body	chr6:33181010-33181256	N_Shore	RING1	ENSMMUT00000005475	Body	N_Shore	0:50
cg12565534	cg12565534	59766308	TAAAAAACRTCAATAAAAAACAATACACCATCTACATCRCACCTAAAAAC			II			TTTGCCCAGCCTGGAGGGCGTCAGTGAAAAGCAGTACACCATCTACATCGCACCTGGAGG[CG]GGGCGTTCACGGTGAGAGCTTCTGAGGGCAGTGGTAGAAGAGGGGAGAGGAGGGAGGGTG	37	6	33179767	GGAGGGCGTCAGTGAAAAGCAGTACACCATCTACATCGCACCTGGAGGCG	4	32926449	F					RING1	NM_002931	Body	chr6:33181010-33181256	N_Shore	RING1	ENSMMUT00000005475	Body	N_Shore	0:50
cg15789055	cg15789055	13770502	AACRTCAATAAAAAACAATACACCATCTACATCRCACCTAAAAACRAAAC			II			CCAGCCTGGAGGGCGTCAGTGAAAAGCAGTACACCATCTACATCGCACCTGGAGGCGGGG[CG]TTCACGGTGAGAGCTTCTGAGGGCAGTGGTAGAAGAGGGGAGAGGAGGGAGGGTGGTCTG	37	6	33179772	CGCCCCGCCTCCAGGTGCGATGTAGATGGTGTACTGCTTTTCACTGACGC	4	32926454	R					RING1	NM_002931	Body	chr6:33181010-33181256	N_Shore	RING1	ENSMMUT00000005475	Body	N_Shore	0:50
cg06736783	cg06736783	39803359	ATAACCRAAACACCTTCCAAAATTTCTCATTCACCAACTCCAAAATCAAC			II			AACTTTCCTCTCTCTTTTCCCCTCTCTCCCTTTTACCCCCTCCTCAGACGTTGAATGGCT[CG]CTGACCCTGGAGCTGGTGAATGAGAAATTCTGGAAGGTGTCCCGGCCACTGGAGCTGTGC	37	6	33180088	CGCTGACCCTGGAGCTGGTGAATGAGAAATTCTGGAAGGTGTCCCGGCCA	4	32926773	F					RING1	NM_002931	Body	chr6:33181010-33181256	N_Shore	RING1	ENSMMUT00000005475	Body	N_Shore	0:50
cg04797098	cg04797098	59612430	ATAAAATCACTTTAAATCCTTAATAAAAACATAACACAACTCCAATAACC			II			CAGACGTTGAATGGCTCGCTGACCCTGGAGCTGGTGAATGAGAAATTCTGGAAGGTGTCC[CG]GCCACTGGAGCTGTGCTATGCTCCCACCAAGGATCCAAAGTGACCCCACCAGGGGACAGC	37	6	33180132	CGGCCACTGGAGCTGTGCTATGCTCCCACCAAGGATCCAAAGTGACCCCA	4	32926817	F					RING1	NM_002931	Body	chr6:33181010-33181256	N_Shore	RING1	ENSMMUT00000005475	Body	N_Shore	0:50
cg09035079	cg09035079	27795487	CCCAATACCCCCAACCCAACCAACCAATAAAAAAACACAAATAAAAACAC			II			CTTCTTTGTCCCCCAGTACCCCCAGCCCAGCCAGCCAATAAGAGGACACAAATGAGGACA[CG]TGGCTTTTATACAAAGTATCTATATGAGATTCTTCTATATTGTACAGAGTGGGGCAAAAC	37	6	33180304	CCAGTACCCCCAGCCCAGCCAGCCAATAAGAGGACACAAATGAGGACACG	4	32926989	F					RING1	NM_002931	3'UTR	chr6:33181010-33181256	N_Shore				N_Shore	3:6T13C5C23
cg26282025	cg26282025	46781500	AAAATATCTATATAAAATTCTTCTATATTATACAAAATAAAACAAAACAC			II			GGCTTTTATACAAAGTATCTATATGAGATTCTTCTATATTGTACAGAGTGGGGCAAAACA[CG]CCCCCATCTGCTGCCTTTTCTATTGCCCTGCAACGTCCCATCTATACGAGGTGTTGGAGA	37	6	33180367	AAGTATCTATATGAGATTCTTCTATATTGTACAGAGTGGGGCAAAACACG	4	32927052	F					RING1	NM_002931	3'UTR	chr6:33181010-33181256	N_Shore				N_Shore	0:50
cg04960258	cg04960258	12794427	ATAAATAATTCCTATTTTCATACATATTTACTAATTTAAAATTTCCAACA	67666316	ATAAATAATTCCTATTTTCATACATATTTACTAATTTAAAATTTCCGACG	I	A	Red	GAAATAATGTAAAATCAGCCTTGGAAATGGGGAGAAAATGTCGGGTTATTCGAGATATGT[CG]TCGGAAACTCCAAATTAGCAAATATGTATGAAAATAGGAACCATCTATGAAGCTGGAAGA	37	6	33180629	CGTCGGAAACTCCAAATTAGCAAATATGTATGAAAATAGGAACCATCTAT	4	32927310	F	rs73741546							chr6:33181010-33181256	N_Shore				N_Shore	1:43T6
cg02297541	cg02297541	55731413	TCTTTCCAACTATAAAAACCAACTACTCACAATAACTTCCAAACATCACA	32659306	TCTTTCCAACTATAAAAACCGACTACTCGCAATAACTTCCAAACATCACG	I	A	Red	AAAGGGAAAGCAGGAAAATGGCTCAAAAGAGAAAGGGATGTGTGTAGATGTGGGAATGAC[CG]TGATGTTTGGAAGTCACTGCGAGCAGCCGGTTTCTATAGCTGGAAAGAGGGAGGGAGGTG	37	6	33180841	TCTTTCCAGCTATAGAAACCGGCTGCTCGCAGTGACTTCCAAACATCACG	4	32927517	R								chr6:33181010-33181256	N_Shore				N_Shore	2:21T7T20
cg24477671	cg24477671	33636429	ATAATAAAAAAAACAACAATCAATTCTAAAAAAACAATTCCTCTTCCCCA	49780486	ATAATAAAAAAAACAACAATCGATTCTAAAAAAACGATTCCTCTTCCCCG	I	A	Red	CTGAGGCTGGGGGGACAGGGGCGCACGACTGCACTCCCGGTCCGGGGCAGTGCAGGTATT[CG]GGGAAGAGGAATCGCCTCTCCAGAACCGACTGCTGTTCCTTCCACCACCCGTAACCTCTC	37	6	33181227	CGGGGAAGAGGAATCGCCTCTCCAGAACCGACTGCTGTTCCTTCCACCAC	4	32927903	F								chr6:33181010-33181256	Island				Island	3:5C3T3C36
cg01307502	cg01307502	32655467	CTCAATCCCRTAAATACAAATAAACATCCTCCAACCCCAACAAATACTAC			II			TCTCCGGTACCCTCAATCCCGTAGATGCAGGTGGGCATCCTCCAGCCCCAGCAAGTACTG[CG]GACCAGTTGGGCTGGCTGGCCCCTTTCCTGCAGAAGCAGACAACACCCACTTCTACCCTC	37	6	33181565	TCAATCCCGTAGATGCAGGTGGGCATCCTCCAGCCCCAGCAAGTACTGCG	4	32928242	F								chr6:33181010-33181256	S_Shore				S_Shore	2:9C32A7
cg15748122	cg15748122	70785469	CTTCCTTATAATAATTATCATTCTAAAATTATTAAAAATTATTCCCATAC			II			AAATACACAAAACAGTGGTATATGTTTAGGAAAGCAAACATTTTTTAAAAGTGCAAAGTA[CG]CATGGGAATAATTCCCAACAACTTTAGAATGATAATTACTACAAGGAAGGAGAGAAATGG	37	6	33195307	CGCATGGGAATAATTCCCAACAACTTTAGAATGATAATTACTACAAGGAA	4	32942029	F														1:39G10
cg01888251	cg01888251	55753420	AAAAACACTTCTCTTATACAAAACCATACTACATAAAACTATTATTATAC			II			CAGATTGTAAATGGGGTTGGGGGGTCGGGGTAGAGGGCATGGCGAGTAAGGATTATTTTT[CG]CATAATAACAGTTTTATGCAGCATGGTTTTGTACAAGAGAAGTGTTTTCTAAATATTTGG	37	6	33209204	CGCATAATAACAGTTTTATGCAGCATGGTTTTGTACAAGAGAAGTGTTTT	4	32956110	F														2:35A7A6
cg11623225	cg11623225	40656491	CRACAATCTCCCCTACRAAATATCTAAAAACCCTTTCTTTAAAAATCCAC			II			GTCGCCTGTCTCGACAGTCTCCCCTGCGGGGTATCTGGGGACCCTTTCTTTGGGAATCCA[CG]CTCTTTGTCAGAGTAGCCAATGCCTCTCCTGTCCAAAATCTCATACCCTTGGCCCTTCTC	37	6	33216697	GACAGTCTCCCCTGCGGGGTATCTGGGGACCCTTTCTTTGGGAATCCACG	4	32962592	F								chr6:33216103-33217463	Island				N_Shore	2:14A29C5
cg10683286	cg10683286	40767431	CATCCAAATATTCTAACATTTAACCTAACTCCAACCTCAACACAAAAACA	42637398	CATCCAAATATTCTAACATTTAACCTAACTCCAACCTCAACGCGAAAACG	I	A	Red	TCTTTGTCAGAGTAGCCAATGCCTCTCCTGTCCAAAATCTCATACCCTTGGCCCTTCTCC[CG]TCCTCGCGCTGAGGCTGGAGTCAGGTCAAATGTCAGAACATCTGGATGTCCCAAGAGTGA	37	6	33216760	CATCCAGATGTTCTGACATTTGACCTGACTCCAGCCTCAGCGCGAGGACG	4	32962656	R								chr6:33216103-33217463	Island				N_Shore	2:12T21C15
cg10776077	cg10776077	59729429	CTTAAAACATCCAAATATTCTAACATTTAACCTAACTCCAACCTCAACRC			II			TCAGAGTAGCCAATGCCTCTCCTGTCCAAAATCTCATACCCTTGGCCCTTCTCCCGTCCT[CG]CGCTGAGGCTGGAGTCAGGTCAAATGTCAGAACATCTGGATGTCCCAAGAGTGACACCTG	37	6	33216766	CGCGCTGAGGCTGGAGTCAGGTCAAATGTCAGAACATCTGGATGTCCCAA	4	32962662	F								chr6:33216103-33217463	Island				N_Shore	3:6T21C15C5
cg23122427	cg23122427	29701381	CTCTTAAAACATCCAAATATTCTAACATTTAACCTAACTCCAACCTCAAC			II			AGAGTAGCCAATGCCTCTCCTGTCCAAAATCTCATACCCTTGGCCCTTCTCCCGTCCTCG[CG]CTGAGGCTGGAGTCAGGTCAAATGTCAGAACATCTGGATGTCCCAAGAGTGACACCTGGG	37	6	33216768	TCTTGGGACATCCAGATGTTCTGACATTTGACCTGACTCCAGCCTCAGCG	4	32962664	R								chr6:33216103-33217463	Island				N_Shore	3:4T21C15C7
cg00211738	cg00211738	12749499	AAAAACAAAATCAATTAAAAACACAATTCTAACCCCACCCTCAAAACACA	17619462	AAAAACGAAATCAATTAAAAACGCAATTCTAACCCCGCCCTCAAAACACG	I	C	Grn	GGTGATCTGGGCAAGGGCGAGGTCAGTTAAGGACGCAGTTCTGGCCCCGCCCTCAAGGCA[CG]CCTGGCCAATCAGGAATCGCTGATTCACCAAGCCTCTCCTCCTGCGCTCGCCCTCTTCTG	37	6	33217075	AAGGGCGAGGTCAGTTAAGGACGCAGTTCTGGCCCCGCCCTCAAGGCACG	4	32962973	F								chr6:33216103-33217463	Island				Island	3:3T9C31A4
cg08207209	cg08207209	11727479	CAACRATTCCTAATTAACCAAACRTACCTTAAAAACRAAACCAAAACTAC			II			GGGGTAAACCCGGAGCAACGCGGAGGCGGTGATCTGGGCAAGGGCGAGGTCAGTTAAGGA[CG]CAGTTCTGGCCCCGCCCTCAAGGCACGCCTGGCCAATCAGGAATCGCTGATTCACCAAGC	37	6	33217048	CGCAGTTCTGGCCCCGCCCTCAAGGCACGCCTGGCCAATCAGGAATCGCT	4	32962946	F								chr6:33216103-33217463	Island				Island	2:24A17A7
cg05186755	cg05186755	20666429	TACACTTCAATCTCAAACACAAACACATTCAAAATCACTAAACCAAAACA	43770480	TACACTTCGATCTCAAACGCAAACACGTTCAAAATCGCTAAACCAAAACG	I	C	Grn	CTCGCCCTCTTCTGCACTTCGGTCTCAGGCGCAAACACGTTCAAAGTCGCTAGGCCAAAG[CG]CTGAGATACGGTTTCCCAAGCCAATTAGAGAGCGGCTCTCGGATATGGGGCGGAACCCTG	37	6	33217183	TGCACTTCGGTCTCAGGCGCAAACACGTTCAAAGTCGCTAGGCCAAAGCG	4	32963081	F								chr6:33216103-33217463	Island				Island	2:19T6T23
cg24734581	cg24734581	12670323	ATCTCAACACTTTAACCTAACAACTTTAAACATATTTACACCTAAAACCA	39635458	ATCTCAACGCTTTAACCTAACGACTTTAAACGTATTTACGCCTAAAACCG	I	A	Red	CCAATCAGGAATCGCTGATTCACCAAGCCTCTCCTCCTGCGCTCGCCCTCTTCTGCACTT[CG]GTCTCAGGCGCAAACACGTTCAAAGTCGCTAGGCCAAAGCGCTGAGATACGGTTTCCCAA	37	6	33217142	CGGTCTCAGGCGCAAACACGTTCAAAGTCGCTAGGCCAAAGCGCTGAGAT	4	32963040	F								chr6:33216103-33217463	Island				Island	2:12T6T30
cg04318435	cg04318435	34606465	TCTCAAACACAAACACATTCAAAATCACTAAACCAAAACACTAAAATACA	56623507	TCTCAAACGCAAACACGTTCAAAATCGCTAAACCAAAACGCTAAAATACG	I	A	Red	TCTGCACTTCGGTCTCAGGCGCAAACACGTTCAAAGTCGCTAGGCCAAAGCGCTGAGATA[CG]GTTTCCCAAGCCAATTAGAGAGCGGCTCTCGGATATGGGGCGGAACCCTGAAAAGGCGAG	37	6	33217193	TCTCAGGCGCAAACACGTTCAAAGTCGCTAGGCCAAAGCGCTGAGATACG	4	32963091	F								chr6:33216103-33217463	Island				Island	2:9T6T33
cg06056949	cg06056949	73703404	TCACTAAACCAAAACACTAAAATACAATTTCCCAAACCAATTAAAAAACA	57601306	TCGCTAAACCAAAACGCTAAAATACGATTTCCCAAACCAATTAAAAAACG	I	A	Red	ACACGTTCAAAGTCGCTAGGCCAAAGCGCTGAGATACGGTTTCCCAAGCCAATTAGAGAG[CG]GCTCTCGGATATGGGGCGGAACCCTGAAAAGGCGAGAGCTGAGATGCCGCTCCGTTCTGC	37	6	33217217	TCGCTAGGCCAAAGCGCTGAGATACGGTTTCCCAAGCCAATTAGAGAGCG	4	32963115	F								chr6:33216103-33217463	Island				Island	2:27C13C8
cg25201418	cg25201418	27604503	AACCTTAAAAAAATCCCCRTATCTCTCCAATCTAAAACCTAAATTCAAAC			II			CTCTCTTCTTAGGCCTTAAAGGGGTCCCCGTGTCTCTCCAGTCTAGAGCCTAAGTTCAAA[CG]AGGCGTATAGGCGAGGACAGCAGGAAGGCTCCAAGTCAAACAAACGGATGGTACGAATTT	37	6	33217615	GCCTTAAAGGGGTCCCCGTGTCTCTCCAGTCTAGAGCCTAAGTTCAAACG	4	32963526	F								chr6:33216103-33217463	S_Shore				S_Shore	2:16T25G7
cg19159297	cg19159297	49600454	ATACTTCTTAAACTCCACCATAAAATAATAAATATTAATAAACTCAACCC			II			AAGTTGGGCTTATGCTTCTTGAGCTCCACCATAAGGTGGTGAATGTTGATGAGCTCAGCC[CG]GGCAGGGAGGGCTCGGAGCTGCGGCTGGGACAGCACCCGGTGGAAGCGATGATAGAGCTG	37	6	33218682	TGCTTCTTGAGCTCCACCATAAGGTGGTGAATGTTGATGAGCTCAGCCCG	4	32964588	F					VPS52	NM_022553	Body	chr6:33216103-33217463	S_Shore	VPS52;VPS52	ENSMMUT00000005477;ENSMMUT00000005479	Body;Body	S_Shore	0:50
cg19570702	cg19570702	31712403	ACCATAAAATAATAAATATTAATAAACTCAACCCAAACAAAAAAAACTCA	46644455	ACCATAAAATAATAAATATTAATAAACTCAACCCGAACAAAAAAAACTCG	I	A	Red	TTCTTGAGCTCCACCATAAGGTGGTGAATGTTGATGAGCTCAGCCCGGGCAGGGAGGGCT[CG]GAGCTGCGGCTGGGACAGCACCCGGTGGAAGCGATGATAGAGCTGGATCAGCTGGGTCAG	37	6	33218697	ACCATAAGGTGGTGAATGTTGATGAGCTCAGCCCGGGCAGGGAGGGCTCG	4	32964603	F					VPS52	NM_022553	Body	chr6:33216103-33217463	S_Shore	VPS52;VPS52	ENSMMUT00000005477;ENSMMUT00000005479	Body;Body	S_Shore	1:41C8
cg11322109	cg11322109	57773350	ATAATAAATATTAATAAACTCAACCCAAACAAAAAAAACTCAAAACTACA	40757354	ATAATAAATATTAATAAACTCAACCCGAACAAAAAAAACTCGAAACTACG	I	A	Red	CTCCACCATAAGGTGGTGAATGTTGATGAGCTCAGCCCGGGCAGGGAGGGCTCGGAGCTG[CG]GCTGGGACAGCACCCGGTGGAAGCGATGATAGAGCTGGATCAGCTGGGTCAGCGCTCCCT	37	6	33218705	GTGGTGAATGTTGATGAGCTCAGCCCGGGCAGGGAGGGCTCGGAGCTGCG	4	32964611	F					VPS52	NM_022553	Body	chr6:33216103-33217463	S_Shore	VPS52;VPS52	ENSMMUT00000005477;ENSMMUT00000005479	Body;Body	S_Shore	1:33C16
cg08336736	cg08336736	27650500	AACTTTCTTTAACCAAAAAACRCTAACCCAACTAATCCAACTCTATCATC			II			ATGAGCTCAGCCCGGGCAGGGAGGGCTCGGAGCTGCGGCTGGGACAGCACCCGGTGGAAG[CG]ATGATAGAGCTGGATCAGCTGGGTCAGCGCTCCCTGGTCAAAGAAAGTCATTGAGGGATC	37	6	33218730	ACTTTCTTTGACCAGGGAGCGCTGACCCAGCTGATCCAGCTCTATCATCG	4	32964636	R					VPS52	NM_022553	Body	chr6:33216103-33217463	S_Shore	VPS52;VPS52	ENSMMUT00000005477;ENSMMUT00000005479	Body;Body	S_Shore	1:10C39
cg01880691	cg01880691	35641378	AACACCATTTTACRATTTAATCCCTCAATAACTTTCTTTAACCAAAAAAC			II			GAGCTGCGGCTGGGACAGCACCCGGTGGAAGCGATGATAGAGCTGGATCAGCTGGGTCAG[CG]CTCCCTGGTCAAAGAAAGTCATTGAGGGATCAAACCGTAAAATGGTGCTAATAGTGATGA	37	6	33218759	CGCTCCCTGGTCAAAGAAAGTCATTGAGGGATCAAACCGTAAAATGGTGC	4	32964665	F					VPS52	NM_022553	Body	chr6:33216103-33217463	S_Shore	VPS52;VPS52	ENSMMUT00000005477;ENSMMUT00000005479	Body;Body	S_Shore	2:37T5G6
cg01101354	cg01101354	63636330	ACAAATCACCTAAATAATACTAATACCATTTCTAAAATTAATAAAACTCC			II			GCCTGGGACTTGCAGGTCACCTGAATGATACTGGTGCCATTTCTGAAGTTGGTGAAACTC[CG]CATTACATCCTGACTCAGAGATTCCACTGATGATTTCCAGGAACTACCAAAGCCACGGAT	37	6	33219335	CGGAGTTTCACCAACTTCAGAAATGGCACCAGTATCATTCAGGTGACCTG	4	32965346	R					VPS52	NM_022553	Body	chr6:33216103-33217463	S_Shore	VPS52;VPS52	ENSMMUT00000005477;ENSMMUT00000005479	Body;Body	S_Shore	0:50
cg20595453	cg20595453	23607449	ATCCTAACTCAAAAATTCCACTAATAATTTCCAAAAACTACCAAAACCAC			II			CTCCGCATTACATCCTGACTCAGAGATTCCACTGATGATTTCCAGGAACTACCAAAGCCA[CG]GATCAGCTGAGTTACCCGGGCTAATAGCAGGAGGAAACAGTGTCAGAGAGGGATCTGGCT	37	6	33219392	TCCTGACTCAGAGATTCCACTGATGATTTCCAGGAACTACCAAAGCCACG	4	32965403	F					VPS52	NM_022553	Body	chr6:33216103-33217463	S_Shore	VPS52;VPS52	ENSMMUT00000005477;ENSMMUT00000005479	Body;Body	S_Shelf	1:23G26
cg26987613	cg26987613	72627357	CACTAATAATTTCCAAAAACTACCAAAACCACRAATCAACTAAATTACCC			II			CTCAGAGATTCCACTGATGATTTCCAGGAACTACCAAAGCCACGGATCAGCTGAGTTACC[CG]GGCTAATAGCAGGAGGAAACAGTGTCAGAGAGGGATCTGGCTGATCTTCAACTCCACTAA	37	6	33219410	ACTGATGATTTCCAGGAACTACCAAAGCCACGGATCAGCTGAGTTACCCG	4	32965421	F					VPS52	NM_022553	Body	chr6:33216103-33217463	S_Shore	VPS52;VPS52	ENSMMUT00000005477;ENSMMUT00000005479	Body;Body	S_Shelf	1:5G44
cg21571162	cg21571162	25676467	CTAATCCCATCATTACCATATTTTCCTCATACCTTCTTCCCCTCRAAATC			II			TTCCCTTACCACTGATCCCATCATTACCATATTTTCCTCATACCTTCTTCCCCTCGAAGT[CG]CTCAGCCTGTCCACGCTCAATCAAAGCCTCAGCCTCCTTCACAAATGCCACTAAACCCCC	37	6	33219654	TGATCCCATCATTACCATATTTTCCTCATACCTTCTTCCCCTCGAAGTCG	4	32965667	F					VPS52	NM_022553	Body	chr6:33216103-33217463	S_Shelf	VPS52;VPS52	ENSMMUT00000005477;ENSMMUT00000005479	Body;Body	S_Shelf	2:16G0C32
cg01064432	cg01064432	62617395	TATTATTATTTCAACATATAATCAATAAAAAATAATACTAAAACCAACAC			II			TCCTGGGCTCAAGCGATCCTCCCTGCCTTGGCCTGTGCTGGGATTACAGGTGTGAGCCAC[CG]TGCTGGCCTCAGTACTATTTTTTATTGATTATATGTTGAAATAATAATATTTTGGATGTA	37	6	33222737	ATTATTATTTCAACATATAATCAATAAAAAATAGTACTGAGGCCAGCACG	4	32969080	R					VPS52	NM_022553	Body			VPS52;VPS52	ENSMMUT00000005477;ENSMMUT00000005479	Body;Body		1:48G1
cg15383635	cg15383635	50806438	ACCATACTAACCAAACTAATCTTAAATTACTAACCTCAACTAATCCATCC			II			GACAGGGTTCTGCCATGCTGGCCAGGCTGGTCTTGAATTACTGGCCTCAACTGATCCATC[CG]CCTCAGCCTCCCAAAGTGCTGGGATTACAGGTGTACACCCTGCCCAGCCACAAGCCGATT	37	6	33226591	CCATGCTGGCCAGGCTGGTCTTGAATTACTGGCCTCAACTGATCCATCCG	4	32972951	F					VPS52	NM_022553	Body			VPS52;VPS52	ENSMMUT00000005477;ENSMMUT00000005479	Body;Body		1:5T44
cg02835481	cg02835481	50723372	TTTTTTTTTCCTATAAAATAACTATCATAACATTTAACCTTTTAAAAATC			II			ATCCGCCTCAGCCTCCCAAAGTGCTGGGATTACAGGTGTACACCCTGCCCAGCCACAAGC[CG]ATTTTTAAAAGGTCAAATGCTATGACAGCCATTTTACAGGAAAAAAAAAAATTGTATAGT	37	6	33226648	TTTTTTTTCCTGTAAAATGGCTGTCATAGCATTTGACCTTTTAAAAATCG	4	32973011	R					VPS52	NM_022553	Body			VPS52;VPS52	ENSMMUT00000005477;ENSMMUT00000005479	Body;Body		2:35C5A8
cg00164038	cg00164038	50793317	AACTAACATCRTATCRCTACACTCCAATATAAAAATCAAAATAAAACTCC			II			ACGTTGCAGTGAGCTGACATCGTATCGCTGCACTCCAGTGTGGGAGTCAGAGTGAGACTC[CG]TCTTTAAAAAAAAAAAAGAATCATAAGATTTTTCACTTGAGGGCAGTAATTCAAGACCAG	37	6	33228770	CGGAGTCTCACTCTGACTCCCACACTGGAGTGCAGCGATACGATGTCAGC	4	32975053	R		rs79281286			VPS52	NM_022553	Body			VPS52;VPS52	ENSMMUT00000005477;ENSMMUT00000005479	Body;Body		3:2C2G28A15
cg09931146	cg09931146	56656457	TTTTAAAAACRAAATCTCACTCTAACTCCCACACTAAAATACAACRATAC			II			CAGAGGCTGAGGCAGGAGAATCACTTAACCTGGGAGGCGGACGTTGCAGTGAGCTGACAT[CG]TATCGCTGCACTCCAGTGTGGGAGTCAGAGTGAGACTCCGTCTTTAAAAAAAAAAAAGAA	37	6	33228730	TTTAAAGACGGAGTCTCACTCTGACTCCCACACTGGAGTGCAGCGATACG	4	32975013	R	rs79281286				VPS52	NM_022553	Body			VPS52;VPS52	ENSMMUT00000005477;ENSMMUT00000005479	Body;Body		2:26A18C4
cg03994617	cg03994617	40729474	AAAACTAACTATCCATTACACAAAAAAATAAAACTATACCCCTATCTCTC			II			ATGGTGCTGGGAAAACTGGCTATCCATTACACAGAAGAATGAAACTATACCCCTATCTCT[CG]CCACATATGAAAACCAAATCAAATGGATTAAAGACTTAAATCTAAGACCAAATTATGAAA	37	6	33229337	AAACTGGCTATCCATTACACAGAAGAATGAAACTATACCCCTATCTCTCG	4	32975629	F					VPS52	NM_022553	Body			VPS52;VPS52	ENSMMUT00000005477;ENSMMUT00000005479	Body;Body		0:50
cg22848031	cg22848031	71744384	TAACCAAATAAAATCACRTCAAATTACAAAACTTCTACACAACTAAACAC			II			CAAAGCAAAAATGGCCAAATGGGATCACGTCAAGTTACAAAGCTTCTGCACAGCTGGGCA[CG]GTGGCTCACGCCTGTAATCCCAGCACTTTGGGAGACAGAGCTGGGCAGATCACCTGAGGT	37	6	33229545	GGCCAAATGGGATCACGTCAAGTTACAAAGCTTCTGCACAGCTGGGCACG	4	32975837	F		rs78840546			VPS52	NM_022553	Body			VPS52;VPS52	ENSMMUT00000005477;ENSMMUT00000005479	Body;Body		3:16A4A3A24
cg02683893	cg02683893	41757363	AATTCRTAAAATCTAAAAATCAAAACAATTAAACTCATATACTCATATAC			II			GTGTTCTCACTGATTCGTGGAATCTAAAAATCAAAACAATTGAACTCATGTACTCATGTA[CG]AAGAGAGTAGAAGGATGGCTACCAGAGGCTGGGAAGGCTAGTGGAAGGCTGGGGAGAAGG	37	6	33230625	ATTCGTGGAATCTAAAAATCAAAACAATTGAACTCATGTACTCATGTACG	4	32976916	F					VPS52	NM_022553	Body			VPS52;VPS52	ENSMMUT00000005477;ENSMMUT00000005479	Body;Body		2:3T4G41
cg05658246	cg05658246	70724492	TACAAATAACAACAAAAAAATTAAAAACTTCCAACAACTACTCAATACTC			II			AGAGCTGAAAACAGCACAGAAGGCTGTCTCTTCCCTTTTCCCCACACCCCTACCTGTGTC[CG]AGCATTGAGCAGCTGCTGGAAGCTCTCAACCTCTTTGCTGTCATCTGCAGCCCGCTCCTA	37	6	33231268	GCAGATGACAGCAAAGAGGTTGAGAGCTTCCAGCAGCTGCTCAATGCTCG	4	32977844	R					VPS52	NM_022553	Body			VPS52;VPS52	ENSMMUT00000005477;ENSMMUT00000005479	Body;Body		0:50
cg09600532	cg09600532	15677440	ATTAAACAACTACTAAAAACTCTCAACCTCTTTACTATCATCTACAACCC			II			TGTGTCCGAGCATTGAGCAGCTGCTGGAAGCTCTCAACCTCTTTGCTGTCATCTGCAGCC[CG]CTCCTAAGGGAAGACAAAGGGAAATGTCTAGTTTGGGGAAAGCAGTCCTTCACTTCAGGA	37	6	33231322	CGGGCTGCAGATGACAGCAAAGAGGTTGAGAGCTTCCAGCAGCTGCTCAA	4	32977898	R					VPS52	NM_022553	Body			VPS52;VPS52	ENSMMUT00000005477;ENSMMUT00000005479	Body;Body		0:50
cg18353741	cg18353741	27605318	AATCAAAAACACAAACTACTCCTTCCTTAAAAAAAACTCAACTACCACTC			II			TCATAGTTGTTGATCAGAAACACAAGCTGCTCCTTCCTTGAGGAGAACTCAGCTGCCACT[CG]GAGGACAAAATTCTCCACCTCCACCTGAAAAGGCAGAGAGGAAGAGGTGACACCAGAAAG	37	6	33231631	ATCAGAAACACAAGCTGCTCCTTCCTTGAGGAGAACTCAGCTGCCACTCG	4	32978209	F					VPS52	NM_022553	Body			VPS52;VPS52	ENSMMUT00000005477;ENSMMUT00000005479	Body;Body		1:38G11
cg20167047	cg20167047	71610364	AAAATTCTCCTCCRCTCTTATCAATATCAACCAAACAATTCCTAATAAAC			II			CTGCTGGGAAGTGTCTCCTGTCCGACCCTCACCTGCAGCTGTCCCAGCAATTGCATGGTC[CG]TTCATTAGGAATTGTCTGGTTGATACTGACAAGAGCGGAGGAGAACTCTGCATAGCGGCG	37	6	33231813	GAGTTCTCCTCCGCTCTTGTCAGTATCAACCAGACAATTCCTAATGAACG	4	32978391	R					VPS52	NM_022553	Body			VPS52;VPS52	ENSMMUT00000005477;ENSMMUT00000005479	Body;Body		3:8G17G5G17
cg14232091	cg14232091	54684331	CCAAAAAATAAATATAATTTTCCTTCCCACTCTCTCCTAAATCACACRCC			II			GTCCGTTCATTAGGAATTGTCTGGTTGATACTGACAAGAGCGGAGGAGAACTCTGCATAG[CG]GCGTGTGATCTAGGAGAGAGTGGGAAGGAAAATCACACCCACCTCCTGGCCCAACCAACA	37	6	33231870	CGGCGTGTGATCTAGGAGAGAGTGGGAAGGAAAATCACACCCACCTCCTG	4	32978448	F					VPS52	NM_022553	Body			VPS52;VPS52	ENSMMUT00000005477;ENSMMUT00000005479	Body;Body		1:17C32
cg24715100	cg24715100	18676376	ACTAATCCTAAAAATAAATATTCAAAACRTCCRAAACACTAACCCCCAAC			II			AACCCTTTGTTACCCTTGCCCTCCCTCACATAGTGGGGCCGAGTATCCAACCCCCCTAGG[CG]CTGGGGGTCAGTGCTTCGGACGCTCTGAACATTCATCTCCAGGATCAGTTCAAACCGTGG	37	6	33232182	CTGATCCTGGAGATGAATGTTCAGAGCGTCCGAAGCACTGACCCCCAGCG	4	32978760	R					VPS52	NM_022553	Body			VPS52;VPS52	ENSMMUT00000005477;ENSMMUT00000005479	Body;Body		1:29G20
cg05905898	cg05905898	45736336	ACTATAACCACRATTTAAACTAATCCTAAAAATAAATATTCAAAACRTCC			II			CCCTCCCTCACATAGTGGGGCCGAGTATCCAACCCCCCTAGGCGCTGGGGGTCAGTGCTT[CG]GACGCTCTGAACATTCATCTCCAGGATCAGTTCAAACCGTGGCCATAGCAAGGCAAGCAC	37	6	33232200	CGGACGCTCTGAACATTCATCTCCAGGATCAGTTCAAACCGTGGCCATAG	4	32978778	F					VPS52	NM_022553	Body			VPS52;VPS52	ENSMMUT00000005477;ENSMMUT00000005479	Body;Body		2:11G20C17
cg26981593	cg26981593	60795403	TAATTAAACCCACAAATACTAAAAACAAATACTTACCTTACTATAACCAC			II			AGGCGCTGGGGGTCAGTGCTTCGGACGCTCTGAACATTCATCTCCAGGATCAGTTCAAAC[CG]TGGCCATAGCAAGGCAAGCACCTGTTCCCAGTACCTGTGGGCTTAATCAGAATCAGAGGT	37	6	33232239	GATTAAGCCCACAGGTACTGGGAACAGGTGCTTGCCTTGCTATGGCCACG	4	32978817	R					VPS52	NM_022553	Body			VPS52;VPS52	ENSMMUT00000005477;ENSMMUT00000005479	Body;Body		0:50
cg07549373	cg07549373	23674354	CTACRATACCATTACTATTTTTCTCTATATCCACATTATTCTCCRATTCC			II			CAAGGACCAGAATTCAGTGACCTGTCCAGGGCAGGAACATCCCTCTTTGCTGCAATGTTA[CG]GAACCGGAGAACAATGTGGATACAGAGAAAAACAGCAATGGCATCGTAGCAGTCAGCTAG	37	6	33232598	CGGAACCGGAGAACAATGTGGATACAGAGAAAAACAGCAATGGCATCGTA	4	32979174	F					VPS52	NM_022553	Body			VPS52;VPS52	ENSMMUT00000005477;ENSMMUT00000005479	Body;Body		1:26A23
cg16968514	cg16968514	32803434	TAACTACTACRATACCATTACTATTTTTCTCTATATCCACATTATTCTCC			II			CCAGAATTCAGTGACCTGTCCAGGGCAGGAACATCCCTCTTTGCTGCAATGTTACGGAAC[CG]GAGAACAATGTGGATACAGAGAAAAACAGCAATGGCATCGTAGCAGTCAGCTAGATAAGA	37	6	33232604	CGGAGAACAATGTGGATACAGAGAAAAACAGCAATGGCATCGTAGCAGTC	4	32979180	F					VPS52	NM_022553	Body			VPS52;VPS52	ENSMMUT00000005477;ENSMMUT00000005479	Body;Body		1:20A29
cg20484658	cg20484658	74631397	RTCTCTCCCTTCTATCCTATCCAATACATCATCCCCAAAAAAACAAATAC			II			GGAACAAACAGAGGATTAAAAGAGAATGTCAGTTTGTTGTCCTCAGTGACTATGAACAAA[CG]CATTTGTTTCTTTGGGGATGATGCACTGGACAGGACAGAAGGGAGAGACGTAAAATGGAA	37	6	33232750	CGCATTTGTTTCTTTGGGGATGATGCACTGGACAGGACAGAAGGGAGAGA	4	32979326	F					VPS52	NM_022553	Body			VPS52;VPS52	ENSMMUT00000005477;ENSMMUT00000005479	Body;Body		2:5G38A5
cg15007699	cg15007699	57745391	TATTATATCTAACCCAACTACACACRACCTATTCCATACTATCATAAACC			II			GGGACAAAGGTGTTGAATGGTACAGGAAACAGGAGTCTTACCAGGGTCATGCTGAGTGTA[CG]GCCCATGACAGCATGGAACAGGTCGTGTGCAGCTGGGCCAGACACAACAAAAAATTCACA	37	6	33234353	CGGCCCATGACAGCATGGAACAGGTCGTGTGCAGCTGGGCCAGACACAAC	4	32980953	F		rs77410165			VPS52	NM_022553	Body			VPS52;VPS52	ENSMMUT00000005477;ENSMMUT00000005479	Body;Body		2:26A8C14
cg04741150	cg04741150	67638310	TATACAACTAAACCAAACACAACAAAAAATTCACAAATAAAAAAATATTC			II			GGAACAGGTCGTGTGCAGCTGGGCCAGACACAACAAAAAATTCACAGATGAAAAGGTATT[CG]CGGCAGGAATTGTCTAGGAGGGCGTAGTGCTGGCTGCGGAAGAGGGCCTCAAATGGATAC	37	6	33234429	GTGCAGCTGGGCCAGACACAACAAAAAATTCACAGATGAAAAGGTATTCG	4	32981029	F					VPS52	NM_022553	Body			VPS52;VPS52	ENSMMUT00000005477;ENSMMUT00000005479	Body;Body		1:7C42
cg13799462	cg13799462	38616384	TTTTTCTTCTTTACTCCTCCTCTCCCAATATCCATTTAAAACCCTCTTCC			II			AATTCACAGATGAAAAGGTATTCGCGGCAGGAATTGTCTAGGAGGGCGTAGTGCTGGCTG[CG]GAAGAGGGCCTCAAATGGATACTGGGAGAGGAGGAGTAAAGAAGAAAAACAGAAGGGATG	37	6	33234467	TTTTCTTCTTTACTCCTCCTCTCCCAGTATCCATTTGAGGCCCTCTTCCG	4	32981067	R					VPS52	NM_022553	Body			VPS52;VPS52	ENSMMUT00000005477;ENSMMUT00000005479	Body;Body		2:35A13C0
cg14088574	cg14088574	25734488	AACCTCTTTCATAACTAAAACTTATTCCTCCTCATACCCTCTACTCTCCA	41715305	AACCTCTTTCGTAACTAAAACTTATTCCTCCTCATACCCTCTACTCTCCG	I	C	Grn	CACCGTGCTCAGAGCCTCTTTCGTGACTGAAGCTTGTTCCTCCTCATACCCTCTGCTCTC[CG]CGCTGCGCTGTGTGAGGCACCAGGATGGGGGCCTCAAGTTCAGTGGGGGAGATGACAGAG	37	6	33234976	AGCCTCTTTCGTGACTGAAGCTTGTTCCTCCTCATACCCTCTGCTCTCCG	4	32981575	F					VPS52	NM_022553	Body			VPS52;VPS52	ENSMMUT00000005477;ENSMMUT00000005479	Body;Body		2:2T7A39
cg16362915	cg16362915	47761411	TAAACCRCCCCAAATAAAAACRATAATAAAACAAATAAATCTTACTCAAC			II			CTGCACCTTCATGAGCCGCCCCAGGTAAGAGCGGTAGTAAGACAGGTAAATCTTGCTCAG[CG]TCTCCACATATTCATCCCTGATCTCCTTTGCTGTTGCTCGTTCATTGCCCAGCAGAAACT	37	6	33235702	CGCTGAGCAAGATTTACCTGTCTTACTACCGCTCTTACCTGGGGCGGCTC	4	32982299	R					VPS52	NM_022553	Body	chr6:33239326-33240099	N_Shelf	VPS52;VPS52	ENSMMUT00000005477;ENSMMUT00000005479	Body;Body		1:36G13
cg25491601	cg25491601	45801316	AAAAACRCTAAACAAAATTTACCTATCTTACTACCRCTCTTACCTAAAAC			II			TCCCAGTCCATGTGCCCAGGAATACCTCTCCCTCCTGACCTTACCTGCACCTTCATGAGC[CG]CCCCAGGTAAGAGCGGTAGTAAGACAGGTAAATCTTGCTCAGCGTCTCCACATATTCATC	37	6	33235658	CGCCCCAGGTAAGAGCGGTAGTAAGACAGGTAAATCTTGCTCAGCGTCTC	4	32982255	F					VPS52	NM_022553	Body	chr6:33239326-33240099	N_Shelf	VPS52;VPS52	ENSMMUT00000005477;ENSMMUT00000005479	Body;Body		1:32G17
cg23834643	cg23834643	19707395	CAAAAATAAATATATAAAAACRCTAAACAAAATTTACCTATCTTACTACC			II			CCAGGAATACCTCTCCCTCCTGACCTTACCTGCACCTTCATGAGCCGCCCCAGGTAAGAG[CG]GTAGTAAGACAGGTAAATCTTGCTCAGCGTCTCCACATATTCATCCCTGATCTCCTTTGC	37	6	33235673	AGGGATGAATATGTGGAGACGCTGAGCAAGATTTACCTGTCTTACTACCG	4	32982270	R					VPS52	NM_022553	Body	chr6:33239326-33240099	N_Shelf	VPS52;VPS52	ENSMMUT00000005477;ENSMMUT00000005479	Body;Body		2:17G20G11
cg26554849	cg26554849	46765356	ATATTCCTAACCCCCTAAATTCTTCTATCAATTTCTACTAAACAATAAAC			II			GACAGGTAAATCTTGCTCAGCGTCTCCACATATTCATCCCTGATCTCCTTTGCTGTTGCT[CG]TTCATTGCCCAGCAGAAACTGATAGAAGAACCTAGGGGGTCAGGAACATGTCAGTCTACC	37	6	33235742	TGTTCCTGACCCCCTAGGTTCTTCTATCAGTTTCTGCTGGGCAATGAACG	4	32982339	R	rs213199				VPS52	NM_022553	Body	chr6:33239326-33240099	N_Shelf	VPS52;VPS52	ENSMMUT00000005477;ENSMMUT00000005479	Body;Body	N_Shelf	1:38A11
cg02813606	cg02813606	59734405	AACCATCCCATACACTTCCTTAAAATTATAACCTATACTTCAACAAAACC			II			AAAAACTCAAAGGCCATCCCATGCACTTCCTTGGGGTTGTGACCTGTACTTCAGCAGGGC[CG]TCTGGGGGATCTGATAGTTGGTCATGGGTTTCCTGAAGGAATAAATCTTCTGGAGGATAA	37	6	33235902	CGGCCCTGCTGAAGTACAGGTCACAACCCCAAGGAAGTGCATGGGATGGC	4	32982499	R					VPS52	NM_022553	Body	chr6:33239326-33240099	N_Shelf	VPS52;VPS52	ENSMMUT00000005477;ENSMMUT00000005479	Body;Body	N_Shelf	0:50
cg17315175	cg17315175	61665333	ACTTCATACCCTATATTTAATTCCCCACATCTAAACAATAACRAAAATCC			II			GGGATCTGATAGTTGGTCATGGGTTTCCTGAAGGAATAAATCTTCTGGAGGATAAACTCT[CG]GATCTTCGTCACTGCCTAGATGTGGGGAACCAAACACAGGGCATGAAGCTGCAACCCTTT	37	6	33235969	CGGATCTTCGTCACTGCCTAGATGTGGGGAACCAAACACAGGGCATGAAG	4	32982566	F					VPS52	NM_022553	Body	chr6:33239326-33240099	N_Shelf	VPS52;VPS52	ENSMMUT00000005477;ENSMMUT00000005479	Body;Body	N_Shelf	3:9A25G5A8
cg24676740	cg24676740	44614439	AAAACTAAAAACACAACAACCTACACAAATATCAAAAACATACTCAATCA	49643474	AAAACTAAAAACACAACAACCTACGCAAATATCAAAAACGTACTCGATCG	I	A	Red	GAAGGCTGCTTCCAGTAGCCTCCAGGGTATCCATCCCTACTTCCCACCTTGACCCGGAGC[CG]ATCGAGCACGCCTCTGACATCTGCGCAGGCTGCTGTGCCTCTAGCTTCCTGCTCTCTGAC	37	6	33236289	GAAGCTAGAGGCACAGCAGCCTGCGCAGATGTCAGAGGCGTGCTCGATCG	4	32982886	R					VPS52	NM_022553	Body	chr6:33239326-33240099	N_Shelf	VPS52;VPS52	ENSMMUT00000005477;ENSMMUT00000005479	Body;Body	N_Shelf	1:23C26
cg15061612	cg15061612	36672444	ACAAAAAACTAAAAACACAACAACCTACACAAATATCAAAAACATACTCA	52675370	ACAAAAAACTAAAAACACAACAACCTACGCAAATATCAAAAACGTACTCG	I	A	Red	GCTGCTTCCAGTAGCCTCCAGGGTATCCATCCCTACTTCCCACCTTGACCCGGAGCCGAT[CG]AGCACGCCTCTGACATCTGCGCAGGCTGCTGTGCCTCTAGCTTCCTGCTCTCTGACTGCG	37	6	33236293	CGAGCACGCCTCTGACATCTGCGCAGGCTGCTGTGCCTCTAGCTTCCTGC	4	32982890	F					VPS52	NM_022553	Body	chr6:33239326-33240099	N_Shelf	VPS52;VPS52	ENSMMUT00000005477;ENSMMUT00000005479	Body;Body	N_Shelf	1:19C30
cg00256226	cg00256226	21786339	CAAAAAACAAAAAACTAAAAACACAACAACCTACACAAATATCAAAAACA	36661365	CAAAAAACAAAAAACTAAAAACACAACAACCTACGCAAATATCAAAAACG	I	T	Red	TCCAGTAGCCTCCAGGGTATCCATCCCTACTTCCCACCTTGACCCGGAGCCGATCGAGCA[CG]CCTCTGACATCTGCGCAGGCTGCTGTGCCTCTAGCTTCCTGCTCTCTGACTGCGGCTGCC	37	6	33236299	CGCCTCTGACATCTGCGCAGGCTGCTGTGCCTCTAGCTTCCTGCTCTCTG	4	32982896	F					VPS52	NM_022553	Body	chr6:33239326-33240099	N_Shelf	VPS52;VPS52	ENSMMUT00000005477;ENSMMUT00000005479	Body;Body	N_Shelf	1:13C36
cg07535762	cg07535762	18697358	AAACTTAAAAAACTTATTAATAATCTAATAATACCTTCTACTCTAATCAC			II			TGGGTCACCCCAGCCCATCCACCTGCTATGGACATTATAACCCTTCAAACTGGTAACTCA[CG]TGACCAGAGCAGAAGGCACCACCAGACCATCAACAAGCTCCCCAAGTTTCCCCCGAACTG	37	6	33236790	CGTGACCAGAGCAGAAGGCACCACCAGACCATCAACAAGCTCCCCAAGTT	4	32984074	F					VPS52	NM_022553	Body	chr6:33239326-33240099	N_Shelf	VPS52;VPS52	ENSMMUT00000005477;ENSMMUT00000005479	Body;Body	N_Shelf	1:21G28
cg23006805	cg23006805	65719371	CCRAACACTACAAAAACAATCAAAAACCATAAACATTCRACTTCRAAATC			II			AGAGCAGAAGGCACCACCAGACCATCAACAAGCTCCCCAAGTTTCCCCCGAACTGCCTGG[CG]ATTTCGAAGTCGAATGTTCATGGCTCCTGACTGTTCCTGCAGTGTCCGGATCTCAGAGCT	37	6	33236857	CGGACACTGCAGGAACAGTCAGGAGCCATGAACATTCGACTTCGAAATCG	4	32984141	R					VPS52	NM_022553	Body	chr6:33239326-33240099	N_Shelf	VPS52;VPS52	ENSMMUT00000005477;ENSMMUT00000005479	Body;Body	N_Shelf	0:50
cg11726902	cg11726902	13770447	TAAAATCCRAACACTACAAAAACAATCAAAAACCATAAACATTCRACTTC			II			GAAGGCACCACCAGACCATCAACAAGCTCCCCAAGTTTCCCCCGAACTGCCTGGCGATTT[CG]AAGTCGAATGTTCATGGCTCCTGACTGTTCCTGCAGTGTCCGGATCTCAGAGCTGATGGA	37	6	33236863	CGAAGTCGAATGTTCATGGCTCCTGACTGTTCCTGCAGTGTCCGGATCTC	4	32984147	F					VPS52	NM_022553	Body	chr6:33239326-33240099	N_Shelf	VPS52;VPS52	ENSMMUT00000005477;ENSMMUT00000005479	Body;Body	N_Shelf	0:50
cg11657744	cg11657744	71778496	CAACTCTAAAATCCRAACACTACAAAAACAATCAAAAACCATAAACATTC			II			ACCACCAGACCATCAACAAGCTCCCCAAGTTTCCCCCGAACTGCCTGGCGATTTCGAAGT[CG]AATGTTCATGGCTCCTGACTGTTCCTGCAGTGTCCGGATCTCAGAGCTGATGGAGCTGAG	37	6	33236869	AGCTCTGAGATCCGGACACTGCAGGAACAGTCAGGAGCCATGAACATTCG	4	32984153	R					VPS52	NM_022553	Body	chr6:33239326-33240099	N_Shelf	VPS52;VPS52	ENSMMUT00000005477;ENSMMUT00000005479	Body;Body	N_Shelf	0:50
cg07025169	cg07025169	41782457	AATATTAAAAACTTTTCAAAATAACCTCAACTCCATCAACTCTAAAATCC			II			CGAACTGCCTGGCGATTTCGAAGTCGAATGTTCATGGCTCCTGACTGTTCCTGCAGTGTC[CG]GATCTCAGAGCTGATGGAGCTGAGGTCACTCTGAAAAGCTCCCAACATCTGCTCCATTCG	37	6	33236905	ATGTTGGGAGCTTTTCAGAGTGACCTCAGCTCCATCAGCTCTGAGATCCG	4	32984189	R					VPS52	NM_022553	Body	chr6:33239326-33240099	N_Shelf	VPS52;VPS52	ENSMMUT00000005477;ENSMMUT00000005479	Body;Body	N_Shelf	0:50
cg17285910	cg17285910	63661358	ACTAATAAAACTAAAATCACTCTAAAAAACTCCCAACATCTACTCCATTC			II			CGGATCTCAGAGCTGATGGAGCTGAGGTCACTCTGAAAAGCTCCCAACATCTGCTCCATT[CG]CTGTAGGGAGGGTAGATGTTGCCGGAGTGCTATAGGGTTTGTAGGGGATAAGTGGGCCAC	37	6	33236965	CTGATGGAGCTGAGGTCACTCTGAAAAGCTCCCAACATCTGCTCCATTCG	4	32984249	F					VPS52	NM_022553	Body	chr6:33239326-33240099	N_Shelf	VPS52;VPS52	ENSMMUT00000005477;ENSMMUT00000005479	Body;Body	N_Shelf	0:50
cg24950709	cg24950709	36723415	TTCAAAACAAATTAAACTAAAACTACAACAAATTAAACAAAAATCCATTC			II			ACGCCACAAAATCCCCATGTCAATAGCACCACCCCTTCCCTCTGCTGGAGGATACAATCC[CG]AATGGATTTCTGTTCAATCTGCTGTAGCTCCAGCTCAACTTGCTTTGAATAGTGACGGAG	37	6	33237526	TCAAAGCAAGTTGAGCTGGAGCTACAGCAGATTGAACAGAAATCCATTCG	4	32984813	R					VPS52	NM_022553	Body	chr6:33239326-33240099	N_Shore	VPS52;VPS52	ENSMMUT00000005477;ENSMMUT00000005479	Body;Body	N_Shore	2:35T8T5
cg00908824	cg00908824	52653432	TAATATCCAACTCCCCAAATTACAATAATTCCTAAAACCCAAAACCACCC			II			TTCATCAGAAGTGATATCCAACTCCCCAAGTTGCAGTGGTTCCTGGAGCCCAGGACCACC[CG]CCTGGAAAGGGATAAGTTAATGGGAGTAGGGTACGGTGAAAGACAGAAAGAAAAAATATA	37	6	33238058	CGGGTGGTCCTGGGCTCCAGGAACCACTGCAACTTGGGGAGTTGGATATC	4	32985349	R		rs79966321			VPS52	NM_022553	Body	chr6:33239326-33240099	N_Shore	VPS52;VPS52	ENSMMUT00000005477;ENSMMUT00000005479	Body;Body	N_Shore	2:26A14C8
cg02340312	cg02340312	64683316	ATCTCACRTTATACCCACTCTCCTATTTTATACTAATAAATAAAAAATAC			II			AAATTCTAAGAGTCTCACGTTGTACCCACTCTCCTATTTTGTGCTGATGGGTAAGGAATA[CG]ACAAGGAGTGAGACGATCCAGTGAGACAGTGGAGGTAGCCCAGCATGGTGGTGGGCTCCT	37	6	33238249	TCTCACGTTGTACCCACTCTCCTATTTTGTGCTGATGGGTAAGGAATACG	4	32985538	F					VPS52	NM_022553	Body	chr6:33239326-33240099	N_Shore	VPS52;VPS52	ENSMMUT00000005477;ENSMMUT00000005479	Body;Body	N_Shore	3:6A24T4A13
cg23843620	cg23843620	22676488	TACAAAAAACCCACCACCATACTAAACTACCTCCACTATCTCACTAAATC			II			CACGTTGTACCCACTCTCCTATTTTGTGCTGATGGGTAAGGAATACGACAAGGAGTGAGA[CG]ATCCAGTGAGACAGTGGAGGTAGCCCAGCATGGTGGTGGGCTCCTTGTAGTCCCAACTAC	37	6	33238264	ACAAGGAGCCCACCACCATGCTGGGCTACCTCCACTGTCTCACTGGATCG	4	32985553	R					VPS52	NM_022553	Body	chr6:33239326-33240099	N_Shore	VPS52;VPS52	ENSMMUT00000005477;ENSMMUT00000005479	Body;Body	N_Shore	2:7A30C11
cg23661271	cg23661271	24657346	TTTTATACCCCAAAACATAAATTTCAACCACTAAAATCCCRCTCAAAATC			II			TGAAGTTGAAATTTTGTGCCCCAGAACATGAGTTTCAGCCACTAGGGTCCCGCTCAGGGT[CG]GGTCTGATCACAGGGAAGGGTACGGGGAGCCAAACAGGTAATATCACGGGTAGCAGCCAA	37	6	33239212	TTTGTGCCCCAGAACATGAGTTTCAGCCACTAGGGTCCCGCTCAGGGTCG	4	32986191	F					VPS52;RPS18	NM_022553;NM_022551	Body;TSS1500	chr6:33239326-33240099	N_Shore	VPS52;VPS52	ENSMMUT00000005477;ENSMMUT00000005479	Body;Body	N_Shore	3:0A13T15G19
cg21776572	cg21776572	19625350	CAAAAATAAAAACTTAACTACTACCCRTAATATTACCTATTTAACTCCCC			II			AACATGAGTTTCAGCCACTAGGGTCCCGCTCAGGGTCGGGTCTGATCACAGGGAAGGGTA[CG]GGGAGCCAAACAGGTAATATCACGGGTAGCAGCCAAGTTCCCACCCTTGTGCCTAAACCC	37	6	33239236	CGGGGAGCCAAACAGGTAATATCACGGGTAGCAGCCAAGTTCCCACCCTT	4	32986215	F					VPS52;RPS18	NM_022553;NM_022551	Body;TSS1500	chr6:33239326-33240099	N_Shore	VPS52;VPS52	ENSMMUT00000005477;ENSMMUT00000005479	Body;Body	N_Shore	2:7T17A24
cg10066189	cg10066189	23760300	CCACCCTTATACCTAAACCCAACTCAAATCTTTCTAAAACTAAAAACACC			II			CAGCCAAGTTCCCACCCTTGTGCCTAAACCCAGCTCAGGTCTTTCTGAAGCTAGGAGCAC[CG]GAACTACGGAGGAGAAACAGCTCCGCGCTCTCACCAGCGGGCCCTCTTCCTCCTCCATAT	37	6	33239327	CGGTGCTCCTAGCTTCAGAAAGACCTGAGCTGGGTTTAGGCACAAGGGTG	4	32986306	R					VPS52;RPS18	NM_022553;NM_022551	Body;TSS1500	chr6:33239326-33240099	Island	VPS52;VPS52	ENSMMUT00000005477;ENSMMUT00000005479	Body;Body	Island	0:50
cg23013394	cg23013394	40682396	ATACCTAAACCCAACTCAAATCTTTCTAAAACTAAAAACACCRAAACTAC			II			TTCCCACCCTTGTGCCTAAACCCAGCTCAGGTCTTTCTGAAGCTAGGAGCACCGGAACTA[CG]GAGGAGAAACAGCTCCGCGCTCTCACCAGCGGGCCCTCTTCCTCCTCCATATCTGAGGTC	37	6	33239335	TGCCTAAACCCAGCTCAGGTCTTTCTGAAGCTAGGAGCACCGGAACTACG	4	32986314	F					VPS52;RPS18	NM_022553;NM_022551	Body;TSS1500	chr6:33239326-33240099	Island	VPS52;VPS52	ENSMMUT00000005477;ENSMMUT00000005479	Body;Body	Island	1:43G6
cg11275803	cg11275803	63781362	AAAACTAACAATTACCAAAAATAAAACTACAAAAAATAACCACCACTACA	57742425	GAAACTAACAATTACCGAAAATAAAACTACGAAAAATAACCGCCGCTACG	I	A	Red	CTCCTCCATATCTGAGGTCCCAGCCCGCAACACCAGTTCCCGGGCCGCAGCCGCCATGGT[CG]CAGCGGCGGCCATTCCCCGCAGCCTCACTTCCGGCAACTGTCAGTCCCGGCGAGTCCGTT	37	6	33239438	CGCAGCGGCGGCCATTCCCCGCAGCCTCACTTCCGGCAACTGTCAGTCCC	4	32986417	F	rs17215210				RPS18;VPS52	NM_022551;NM_022553	TSS1500;1stExon	chr6:33239326-33240099	Island	VPS52;VPS52	ENSMMUT00000005477;ENSMMUT00000005479	1stExon;Body	Island	2:46G2G0
cg19926505	cg19926505	59798422	AAAAAAACCCTTTAAAACTTATAACTCCACTCCAAAAAACAAACTCACCA	73600402	AAAAAAACCCTTTAAAACTTATAACTCCACTCCGAAAAACGAACTCGCCG	I	A	Red	GCCGCCATGGTCGCAGCGGCGGCCATTCCCCGCAGCCTCACTTCCGGCAACTGTCAGTCC[CG]GCGAGTCCGTTCCCCGGAGTGGAGCTACAAGTCCCAAAGGGTCTTCCTCAGCGCGAAATC	37	6	33239487	CGGCGAGTCCGTTCCCCGGAGTGGAGCTACAAGTCCCAAAGGGTCTTCCT	4	32986465	F					VPS52;RPS18;VPS52	NM_022553;NM_022551;NM_022553	5'UTR;TSS1500;1stExon	chr6:33239326-33240099	Island	VPS52;VPS52	ENSMMUT00000005477;ENSMMUT00000005479	5'UTR;Body	Island	1:9T40
cg21318978	cg21318978	64774492	RCTAAAAAAAACCCTTTAAAACTTATAACTCCACTCCRAAAAACRAACTC			II			GCCATGGTCGCAGCGGCGGCCATTCCCCGCAGCCTCACTTCCGGCAACTGTCAGTCCCGG[CG]AGTCCGTTCCCCGGAGTGGAGCTACAAGTCCCAAAGGGTCTTCCTCAGCGCGAAATCGTT	37	6	33239490	CTGAGGAAGACCCTTTGGGACTTGTAGCTCCACTCCGGGGAACGGACTCG	4	32986468	R					VPS52;RPS18;VPS52	NM_022553;NM_022551;NM_022553	5'UTR;TSS1500;1stExon	chr6:33239326-33240099	Island	VPS52;VPS52	ENSMMUT00000005477;ENSMMUT00000005479	5'UTR;Body	Island	1:6T43
cg22562590	cg22562590	15637468	CCCCAAAATAAAACTACAAATCCCAAAAAATCTTCCTCAACACAAAATCA	51763501	CCCCGAAATAAAACTACAAATCCCAAAAAATCTTCCTCAACGCGAAATCG	I	T	Red	GGCGAGTCCGTTCCCCGGAGTGGAGCTACAAGTCCCAAAGGGTCTTCCTCAGCGCGAAAT[CG]TTCCCAGATATTTGAGTTAAGTTGTTTGACTCCAGCTGTCCCCTTTCAGCTCTAACCACT	37	6	33239548	CCCCGGAGTGGAGCTACAAGTCCCAAAGGGTCTTCCTCAGCGCGAAATCG	4	32986526	F					VPS52;RPS18;VPS52	NM_022553;NM_022551;NM_022553	5'UTR;TSS1500;1stExon	chr6:33239326-33240099	Island	VPS52;VPS52	ENSMMUT00000005477;ENSMMUT00000005479	5'UTR;Body	Island	0:50
cg24664526	cg24664526	29753369	AAACAACTAAAATCAAACAACTTAACTCAAATATCTAAAAACRATTTCRC			II			TCAGTCCCGGCGAGTCCGTTCCCCGGAGTGGAGCTACAAGTCCCAAAGGGTCTTCCTCAG[CG]CGAAATCGTTCCCAGATATTTGAGTTAAGTTGTTTGACTCCAGCTGTCCCCTTTCAGCTC	37	6	33239540	CGCGAAATCGTTCCCAGATATTTGAGTTAAGTTGTTTGACTCCAGCTGTC	4	32986518	F					VPS52;RPS18;VPS52	NM_022553;NM_022551;NM_022553	5'UTR;TSS1500;1stExon	chr6:33239326-33240099	Island	VPS52;VPS52	ENSMMUT00000005477;ENSMMUT00000005479	5'UTR;Body	Island	2:30A18T0
cg20140229	cg20140229	51769416	AAAAACAACTAAAATCAAACAACTTAACTCAAATATCTAAAAACRATTTC			II			AGTCCCGGCGAGTCCGTTCCCCGGAGTGGAGCTACAAGTCCCAAAGGGTCTTCCTCAGCG[CG]AAATCGTTCCCAGATATTTGAGTTAAGTTGTTTGACTCCAGCTGTCCCCTTTCAGCTCTA	37	6	33239542	GGGACAGCTGGAGTCAAACAACTTAACTCAAATATCTGGGAACGATTTCG	4	32986520	R					VPS52;RPS18;VPS52	NM_022553;NM_022551;NM_022553	5'UTR;TSS1500;1stExon	chr6:33239326-33240099	Island	VPS52;VPS52	ENSMMUT00000005477;ENSMMUT00000005479	5'UTR;Body	Island	2:28A18T2
cg20557567	cg20557567	41622380	AAAATATAACTTAAATACCACAACTTCCRATACRCCTTTCTTTACAATTC			II			GGAAGTCTGAAACACAAACTAGCCCCGGAACCTTCGCTGTTCTCTTACCTATGAACCTTA[CG]AACTGTAAAGAAAGGCGCACCGGAAGTTGTGGTACCCAAGCCATACTCTCATAAATCCAG	37	6	33239694	CGAACTGTAAAGAAAGGCGCACCGGAAGTTGTGGTACCCAAGCCATACTC	4	32986671	F	rs10080745			TRUE	VPS52;RPS18	NM_022553;NM_022551	TSS200;TSS200	chr6:33239326-33240099	Island	VPS52;VPS52	ENSMMUT00000005477;ENSMMUT00000005479	TSS200;5'UTR	Island	1:39G10
cg21096118	cg21096118	50629361	TAAATCACAACACAAATTCCAATCTTACCATAACTACAACACAAACAACA	33661475	TAAATCACGACACGAATTCCAATCTTACCATAACTACAACACAAACGACG	I	A	Red	GGAAGCTATATAATGATATCGCGTCACTTCCGCTCTCTCTTCCACAGGAGGCCTACACGC[CG]CCGCTTGTGCTGCAGCCATGGTAAGACTGGAATCCGTGCCGTGATCCAGCGGCATCGCAG	37	6	33239878	CGCCGCTTGTGCTGCAGCCATGGTAAGACTGGAATCCGTGCCGTGATCCA	4	32986855	F	rs465658				VPS52;RPS18;RPS18	NM_022553;NM_022551;NM_022551	TSS1500;5'UTR;1stExon	chr6:33239326-33240099	Island	VPS52;VPS52	ENSMMUT00000005477;ENSMMUT00000005479	TSS1500;TSS200	Island	2:15C11C22
cg11200367	cg11200367	30796464	CACTTATACTACAACCATAATAAAACTAAAATCCATACCATAATCCAACA	63631495	CGCTTATACTACAACCATAATAAAACTAAAATCCGTACCGTAATCCAACG	I	A	Red	CCTACACGCCGCCGCTTGTGCTGCAGCCATGGTAAGACTGGAATCCGTGCCGTGATCCAG[CG]GCATCGCAGCTCGGGCAAGGAAAGCCGGCTGTCAGGGTTCTGGAAACGTCCTGCCCTGAG	37	6	33239929	CGCTTGTGCTGCAGCCATGGTAAGACTGGAATCCGTGCCGTGATCCAGCG	4	32986906	F					VPS52;RPS18	NM_022553;NM_022551	TSS1500;Body	chr6:33239326-33240099	Island	VPS52;VPS52	ENSMMUT00000005477;ENSMMUT00000005479	TSS1500;TSS200	Island	2:12C11C25
cg13012686	cg13012686	18713403	CACTAAATCACAACACAAATTCCAATCTTACCATAACTACAACACAAACA	23790437	CGCTAAATCACGACACGAATTCCAATCTTACCATAACTACAACACAAACG	I	A	Red	AGCTATATAATGATATCGCGTCACTTCCGCTCTCTCTTCCACAGGAGGCCTACACGCCGC[CG]CTTGTGCTGCAGCCATGGTAAGACTGGAATCCGTGCCGTGATCCAGCGGCATCGCAGCTC	37	6	33239881	CGCTGGATCACGGCACGGATTCCAGTCTTACCATGGCTGCAGCACAAGCG	4	32986858	R	rs465658				VPS52;RPS18;RPS18	NM_022553;NM_022551;NM_022551	TSS1500;5'UTR;1stExon	chr6:33239326-33240099	Island	VPS52;VPS52	ENSMMUT00000005477;ENSMMUT00000005479	TSS1500;TSS200	Island	2:12C11C25
cg16489193	cg16489193	29748415	AAACCTTAAATCACATCCCTAAAAAAAAACACCAAAAATTTCCAATTCCA	42774404	AAACCTTAAATCGCGTCCCTAAAAAAAAACACCAAAAATTTCCAATTCCG	I	A	Red	ACTTTCTGTATGGAGCCTTGGATCGCGTCCCTGGAAAGGGACACCAAAGATTTCCAATTC[CG]GAGAGCGGGCCCGAGGAAGGGTCACTGCTCGGGCGCACGAAAGCTGTCTAAGGCTTGGGC	37	6	33240059	GAGCCTTGGATCGCGTCCCTGGAAAGGGACACCAAAGATTTCCAATTCCG	4	32987036	F					VPS52;RPS18	NM_022553;NM_022551	TSS1500;Body	chr6:33239326-33240099	Island	VPS52;VPS52	ENSMMUT00000005477;ENSMMUT00000005479	TSS1500;TSS1500	Island	3:0A14C28G5
cg08342886	cg08342886	24684317	AAATCACATCCCTAAAAAAAAACACCAAAAATTTCCAATTCCAAAAAACA	51640491	AAATCGCGTCCCTAAAAAAAAACACCAAAAATTTCCAATTCCGAAAAACG	I	A	Red	GTATGGAGCCTTGGATCGCGTCCCTGGAAAGGGACACCAAAGATTTCCAATTCCGGAGAG[CG]GGCCCGAGGAAGGGTCACTGCTCGGGCGCACGAAAGCTGTCTAAGGCTTGGGCGTATATG	37	6	33240066	GGATCGCGTCCCTGGAAAGGGACACCAAAGATTTCCAATTCCGGAGAGCG	4	32987043	F					VPS52;RPS18	NM_022553;NM_022551	TSS1500;Body	chr6:33239326-33240099	Island	VPS52;VPS52	ENSMMUT00000005477;ENSMMUT00000005479	TSS1500;TSS1500	Island	2:8C28G12
cg22783602	cg22783602	65748320	CAAAAAAAAATCACTACTCAAACACACAAAAACTATCTAAAACTTAAACA	24716505	CGAAAAAAAATCACTACTCGAACGCACGAAAACTATCTAAAACTTAAACG	I	T	Red	GGAGAGCGGGCCCGAGGAAGGGTCACTGCTCGGGCGCACGAAAGCTGTCTAAGGCTTGGG[CG]TATATGGGGAACTCTGGCTTTTGCCACGCACTTTTGGGAATGGGCAGGAGACCTGCTTCC	37	6	33240120	CGCCCAAGCCTTAGACAGCTTTCGTGCGCCCGAGCAGTGACCCTTCCTCG	4	32987097	R		rs6930878			VPS52;RPS18	NM_022553;NM_022551	TSS1500;Body	chr6:33239326-33240099	S_Shore	VPS52;VPS52	ENSMMUT00000005477;ENSMMUT00000005479	TSS1500;TSS1500	Island	3:19T8G6C14
cg21166347	cg21166347	59686472	CAAAAAACCTACTTCCTCTCTCCAAAAATTACATTTTCCCAAACTTAAAC			II			TTGGGAATGGGCAGGAGACCTGCTTCCTCTCTCCAGAGGTTGCATTTTCCCAAGCTTGAA[CG]CTTCATGTGCCTACTCTGCAGGACTGAGGAGTTTGCTCTGTGGTGTGAAAACCTAAGGAA	37	6	33240215	AGGAGACCTGCTTCCTCTCTCCAGAGGTTGCATTTTCCCAAGCTTGAACG	4	32987192	F					VPS52;RPS18	NM_022553;NM_022551	TSS1500;Body	chr6:33239326-33240099	S_Shore	VPS52;VPS52	ENSMMUT00000005477;ENSMMUT00000005479	TSS1500;TSS1500	S_Shore	2:11C11A26
cg25515801	cg25515801	64699471	AAAAAATCAAACACAATAAACTATCAAACAATAAAACCRATAAAACAAAC			II			GGAATGGGGGGCGGGTGTCTTGCCACTTGTGTGACAGGCTTAACCTTTTTGTATGAAGTT[CG]TTTGCCTTATCGGCCTTACTGTTTGATAGTTTACTGTGTCTGATTTCTTCCCCCGTACTT	37	6	33240333	AGAAATCAGACACAGTAAACTATCAAACAGTAAGGCCGATAAGGCAAACG	4	32987311	R					VPS52;RPS18	NM_022553;NM_022551	TSS1500;Body	chr6:33239326-33240099	S_Shore	VPS52;VPS52	ENSMMUT00000005477;ENSMMUT00000005479	TSS1500;TSS1500	S_Shore	3:13A0A28A6
cg11222065	cg11222065	74740362	CCCTACTTCACTTACCTTAATAACAATAATAACAAAAACTATTTTCCRCC			II			CTAGTGATCCCTGAAAAGTTCCAGCATATTTTGCGAGTACTCAACACCAACATCGATGGG[CG]GCGGAAAATAGCCTTTGCCATCACTGCCATTAAGGTAAGTGAAGTAGGGTAAGGAATAGG	37	6	33240468	CGGCGGAAAATAGCCTTTGCCATCACTGCCATTAAGGTAAGTGAAGTAGG	4	32987445	F	rs77322830				VPS52;RPS18	NM_022553;NM_022551	TSS1500;Body	chr6:33239326-33240099	S_Shore	VPS52;VPS52	ENSMMUT00000005477;ENSMMUT00000005479	TSS1500;TSS1500	S_Shore	1:42A7
cg26283141	cg26283141	36731318	TTACCCTACTTCACTTACCTTAATAACAATAATAACAAAAACTATTTTCC			II			GTGATCCCTGAAAAGTTCCAGCATATTTTGCGAGTACTCAACACCAACATCGATGGGCGG[CG]GAAAATAGCCTTTGCCATCACTGCCATTAAGGTAAGTGAAGTAGGGTAAGGAATAGGGAA	37	6	33240471	TACCCTACTTCACTTACCTTAATGGCAGTGATGGCAAAGGCTATTTTCCG	4	32987448	R	rs77322830				VPS52;RPS18	NM_022553;NM_022551	TSS1500;Body	chr6:33239326-33240099	S_Shore	VPS52;VPS52	ENSMMUT00000005477;ENSMMUT00000005479	TSS1500;TSS1500	S_Shore	1:39A10
cg11772919	cg11772919	34683303	AATTAAAAATCAAAAAACAAAACAAAACCAAAAACAACCCCAATAAAACA	41628404	AATTAAAAATCAAAAAACGAAACAAAACCAAAAACGACCCCGATAAAACG	I	A	Red	GCCTTCGGGGTTGGGGGAGGAGCTGCTGAGCCTCTCACTAGCCTCCCTGCTCCCAGCCCC[CG]CCTCACCGGGGCCGCCCCTGGCCCTGCCCCGCCTCTTGATCCCCAACCAGGAAGCTTGCA	37	6	33245328	GGTTGGGGATCAAGAGGCGGGGCAGGGCCAGGGGCGGCCCCGGTGAGGCG	4	32992137	R	rs62639320	rs45531637			B3GALT4	NM_003782	1stExon	chr6:33244677-33245554	Island	B3GALT4	ENSMMUT00000005483	1stExon	Island	0:50
cg13365340	cg13365340	66724318	ACTACAAACTTCCTAATTAAAAATCAAAAAACAAAACAAAACCAAAAACA	53603377	ACTACAAACTTCCTAATTAAAAATCAAAAAACGAAACAAAACCAAAAACG	I	A	Red	GGGAGGAGCTGCTGAGCCTCTCACTAGCCTCCCTGCTCCCAGCCCCCGCCTCACCGGGGC[CG]CCCCTGGCCCTGCCCCGCCTCTTGATCCCCAACCAGGAAGCTTGCAGTGGTCCCGGGGCC	37	6	33245342	ACTGCAAGCTTCCTGGTTGGGGATCAAGAGGCGGGGCAGGGCCAGGGGCG	4	32992151	R	rs62639320				B3GALT4	NM_003782	1stExon	chr6:33244677-33245554	Island	B3GALT4	ENSMMUT00000005483	1stExon	Island	1:47G2
cg10633838	cg10633838	12606386	AAAAAAAACCCCRAAACCACTACAAACTTCCTAATTAAAAATCAAAAAAC			II			CTCTCACTAGCCTCCCTGCTCCCAGCCCCCGCCTCACCGGGGCCGCCCCTGGCCCTGCCC[CG]CCTCTTGATCCCCAACCAGGAAGCTTGCAGTGGTCCCGGGGCCCCTCCCTTCCTGCTCAT	37	6	33245359	GGAGGGGCCCCGGGACCACTGCAAGCTTCCTGGTTGGGGATCAAGAGGCG	4	32992168	R					B3GALT4	NM_003782	1stExon	chr6:33244677-33245554	Island	B3GALT4	ENSMMUT00000005483	1stExon	Island	2:30G13T5
cg11626629	cg11626629	42809384	TCCTACTCATCCTAATATACACRACTCCRAAAAACCTAAACCAAAAAAAC			II			GGCCCCTCCCTTCCTGCTCATCCTGGTGTGCACGGCTCCGGAGAACCTGAACCAGAGAAA[CG]CCATTCGGGCTTCGTGGGGCGGGCTGCGCGAGGCCCGGGGGCTCAGGGTACAGACGCTAT	37	6	33245460	CCTGCTCATCCTGGTGTGCACGGCTCCGGAGAACCTGAACCAGAGAAACG	4	32992269	F					B3GALT4	NM_003782	1stExon	chr6:33244677-33245554	Island	B3GALT4	ENSMMUT00000005483	1stExon	Island	2:30A2T16
cg04263436	cg04263436	30730434	ATCCTAATATACACAACTCCAAAAAACCTAAACCAAAAAAACACCATTCA	45804408	ATCCTAATATACACGACTCCGAAAAACCTAAACCAAAAAAACGCCATTCG	I	A	Red	CCCTTCCTGCTCATCCTGGTGTGCACGGCTCCGGAGAACCTGAACCAGAGAAACGCCATT[CG]GGCTTCGTGGGGCGGGCTGCGCGAGGCCCGGGGGCTCAGGGTACAGACGCTATTCTTGCT	37	6	33245467	ATCCTGGTGTGCACGGCTCCGGAGAACCTGAACCAGAGAAACGCCATTCG	4	32992276	F					B3GALT4	NM_003782	1stExon	chr6:33244677-33245554	Island	B3GALT4	ENSMMUT00000005483	1stExon	Island	2:23A2T23
cg06753439	cg06753439	50713303	AAAAACCTAAACCAAAAAAACACCATTCAAACTTCATAAAACAAACTACA	74780387	AAAAACCTAAACCAAAAAAACGCCATTCGAACTTCGTAAAACGAACTACG	I	C	Grn	TGCACGGCTCCGGAGAACCTGAACCAGAGAAACGCCATTCGGGCTTCGTGGGGCGGGCTG[CG]CGAGGCCCGGGGGCTCAGGGTACAGACGCTATTCTTGCTGGGAGAGCCGAACGCACAGCA	37	6	33245488	GAGAACCTGAACCAGAGAAACGCCATTCGGGCTTCGTGGGGCGGGCTGCG	4	32992297	F					B3GALT4	NM_003782	1stExon	chr6:33244677-33245554	Island	B3GALT4	ENSMMUT00000005483	1stExon	Island	3:2A2T26C17
cg03108070	cg03108070	69757501	AAACCTAAACCAAAAAAACACCATTCAAACTTCATAAAACAAACTACACA	42616429	AAACCTAAACCAAAAAAACGCCATTCGAACTTCGTAAAACGAACTACGCG	I	A	Red	CACGGCTCCGGAGAACCTGAACCAGAGAAACGCCATTCGGGCTTCGTGGGGCGGGCTGCG[CG]AGGCCCGGGGGCTCAGGGTACAGACGCTATTCTTGCTGGGAGAGCCGAACGCACAGCACC	37	6	33245490	CGCGCAGCCCGCCCCACGAAGCCCGAATGGCGTTTCTCTGGTTCAGGTTC	4	32992299	R					B3GALT4	NM_003782	1stExon	chr6:33244677-33245554	Island	B3GALT4	ENSMMUT00000005483	1stExon	Island	3:0A2T26C19
cg19241689	cg19241689	55725439	AAACTTCATAAAACAAACTACACAAAACCCAAAAACTCAAAATACAAACA	44674319	GAACTTCGTAAAACGAACTACGCGAAACCCGAAAACTCAAAATACAAACG	I	C	Grn	GAAACGCCATTCGGGCTTCGTGGGGCGGGCTGCGCGAGGCCCGGGGGCTCAGGGTACAGA[CG]CTATTCTTGCTGGGAGAGCCGAACGCACAGCACCCCGTGTGGGGTTCCCAGGGGAGTGAC	37	6	33245516	GGGCTTCGTGGGGCGGGCTGCGCGAGGCCCGGGGGCTCAGGGTACAGACG	4	32992325	F					B3GALT4	NM_003782	1stExon	chr6:33244677-33245554	Island	B3GALT4	ENSMMUT00000005483	1stExon	Island	2:4C29A15
cg16396284	cg16396284	48639442	ACAAAACCCAAAAACTCAAAATACAAACACTATTCTTACTAAAAAAACCA	29652475	GCGAAACCCGAAAACTCAAAATACAAACGCTATTCTTACTAAAAAAACCG	I	A	Red	GGGGCGGGCTGCGCGAGGCCCGGGGGCTCAGGGTACAGACGCTATTCTTGCTGGGAGAGC[CG]AACGCACAGCACCCCGTGTGGGGTTCCCAGGGGAGTGACCTGGCCTCGGAGTCAGCAGCC	37	6	33245537	CGGCTCTCCCAGCAAGAATAGCGTCTGTACCCTGAGCCCCCGGGCCTCGC	4	32992346	R					B3GALT4	NM_003782	1stExon	chr6:33244677-33245554	Island	B3GALT4	ENSMMUT00000005483	1stExon	Island	2:13A21C14
cg17416730	cg17416730	63653510	AAACCCRAAAACTCAAAATACAAACRCTATTCTTACTAAAAAAACCRAAC			II			CGGGCTGCGCGAGGCCCGGGGGCTCAGGGTACAGACGCTATTCTTGCTGGGAGAGCCGAA[CG]CACAGCACCCCGTGTGGGGTTCCCAGGGGAGTGACCTGGCCTCGGAGTCAGCAGCCCAGG	37	6	33245541	GGCCCGGGGGCTCAGGGTACAGACGCTATTCTTGCTGGGAGAGCCGAACG	4	32992350	F					B3GALT4	NM_003782	1stExon	chr6:33244677-33245554	Island	B3GALT4	ENSMMUT00000005483	1stExon	Island	2:9A21C18
cg17200690	cg17200690	60617483	AAAATAACCTAACCTCRAAATCAACAACCCAAAAAAATATCTTACAAACC			II			GGGTTCCCAGGGGAGTGACCTGGCCTCGGAGTCAGCAGCCCAGGGGGATATCTTGCAGGC[CG]CCTTCCAGGACTCCTACCGCAACCTCACCCTAAAGACCCTCAGCGGGCTGAACTGGGCTG	37	6	33245619	CGGCCTGCAAGATATCCCCCTGGGCTGCTGACTCCGAGGCCAGGTCACTC	4	32992428	R					B3GALT4	NM_003782	1stExon	chr6:33244677-33245554	S_Shore	B3GALT4	ENSMMUT00000005483	1stExon	S_Shore	2:2A0C46
cg04262471	cg04262471	25716410	AAAAATCCTAAAAAACRACCTACAAAATATCCCCCTAAACTACTAACTCC			II			TGCTGGGAGAGCCGAACGCACAGCACCCCGTGTGGGGTTCCCAGGGGAGTGACCTGGCCT[CG]GAGTCAGCAGCCCAGGGGGATATCTTGCAGGCCGCCTTCCAGGACTCCTACCGCAACCTC	37	6	33245585	CGGAGTCAGCAGCCCAGGGGGATATCTTGCAGGCCGCCTTCCAGGACTCC	4	32992394	F					B3GALT4	NM_003782	1stExon	chr6:33244677-33245554	S_Shore	B3GALT4	ENSMMUT00000005483	1stExon	S_Shore	0:50
cg03127244	cg03127244	49682496	ATATTTCTCAACCCAATTCAACCCRCTAAAAATCTTTAAAATAAAATTAC			II			CTGGCCTCGGAGTCAGCAGCCCAGGGGGATATCTTGCAGGCCGCCTTCCAGGACTCCTAC[CG]CAACCTCACCCTAAAGACCCTCAGCGGGCTGAACTGGGCTGAGAAACACTGCCCCATGGC	37	6	33245638	CGCAACCTCACCCTAAAGACCCTCAGCGGGCTGAACTGGGCTGAGAAACA	4	32992447	F					B3GALT4	NM_003782	1stExon	chr6:33244677-33245554	S_Shore	B3GALT4	ENSMMUT00000005483	1stExon	S_Shore	2:14C11T23
cg23950233	cg23950233	66651489	CCCCATAACCCAATACATCCTCAAAACAAACAATAATATATATATCAACA	58707302	CCCCATAACCCGATACGTCCTCAAAACGAACGATAATATATATATCAACG	I	T	Red	TGAGAAACACTGCCCCATGGCCCGATACGTCCTCAAGACGGACGATGATGTGTATGTCAA[CG]TCCCTGAACTGGTATCAGAGCTGGTCTTGCGAGGGGGCCGTTGGGGGCAATGGGAGAGAA	37	6	33245739	CCCCATGGCCCGATACGTCCTCAAGACGGACGATGATGTGTATGTCAACG	4	32992548	F					B3GALT4	NM_003782	1stExon	chr6:33244677-33245554	S_Shore	B3GALT4	ENSMMUT00000005483	1stExon	S_Shore	0:50
cg22878489	cg22878489	72786476	AATTCAAAAACATTAACATACACATCATCATCCATCTTAAAAACATATCA	26809358	AATTCAAAAACGTTAACATACACATCATCGTCCGTCTTAAAAACGTATCG	I	A	Red	AACCTCACCCTAAAGACCCTCAGCGGGCTGAACTGGGCTGAGAAACACTGCCCCATGGCC[CG]ATACGTCCTCAAGACGGACGATGATGTGTATGTCAACGTCCCTGAACTGGTATCAGAGCT	37	6	33245701	AGTTCAGGGACGTTGACATACACATCATCGTCCGTCTTGAGGACGTATCG	4	32992510	R					B3GALT4	NM_003782	1stExon	chr6:33244677-33245554	S_Shore	B3GALT4	ENSMMUT00000005483	1stExon	S_Shore	1:44C5
cg03721978	cg03721978	15692408	AATACCAATTCAAAAACRTTAACATACACATCATCRTCCRTCTTAAAAAC			II			CACCCTAAAGACCCTCAGCGGGCTGAACTGGGCTGAGAAACACTGCCCCATGGCCCGATA[CG]TCCTCAAGACGGACGATGATGTGTATGTCAACGTCCCTGAACTGGTATCAGAGCTGGTCT	37	6	33245706	CGTCCTCAAGACGGACGATGATGTGTATGTCAACGTCCCTGAACTGGTAT	4	32992515	F					B3GALT4	NM_003782	1stExon	chr6:33244677-33245554	S_Shore	B3GALT4	ENSMMUT00000005483	1stExon	S_Shore	1:39C10
cg09349343	cg09349343	57630361	AAACCAACTCTAATACCAATTCAAAAACRTTAACATACACATCATCRTCC			II			CCCTCAGCGGGCTGAACTGGGCTGAGAAACACTGCCCCATGGCCCGATACGTCCTCAAGA[CG]GACGATGATGTGTATGTCAACGTCCCTGAACTGGTATCAGAGCTGGTCTTGCGAGGGGGC	37	6	33245717	CGGACGATGATGTGTATGTCAACGTCCCTGAACTGGTATCAGAGCTGGTC	4	32992526	F					B3GALT4	NM_003782	1stExon	chr6:33244677-33245554	S_Shore	B3GALT4	ENSMMUT00000005483	1stExon	S_Shore	1:28C21
cg17103217	cg17103217	69648473	CRCAAAACCAACTCTAATACCAATTCAAAAACRTTAACATACACATCATC			II			CAGCGGGCTGAACTGGGCTGAGAAACACTGCCCCATGGCCCGATACGTCCTCAAGACGGA[CG]ATGATGTGTATGTCAACGTCCCTGAACTGGTATCAGAGCTGGTCTTGCGAGGGGGCCGTT	37	6	33245721	GCAAGACCAGCTCTGATACCAGTTCAGGGACGTTGACATACACATCATCG	4	32992530	R					B3GALT4	NM_003782	1stExon	chr6:33244677-33245554	S_Shore	B3GALT4	ENSMMUT00000005483	1stExon	S_Shore	1:24C25
cg21618521	cg21618521	25780432	CRATAATATATATATCAACRTCCCTAAACTAATATCAAAACTAATCTTAC			II			CTCAAGACGGACGATGATGTGTATGTCAACGTCCCTGAACTGGTATCAGAGCTGGTCTTG[CG]AGGGGGCCGTTGGGGGCAATGGGAGAGAAGCACGGAACCCCAGAGAGAGGCTGAGCAGGA	37	6	33245770	CGCAAGACCAGCTCTGATACCAGTTCAGGGACGTTGACATACACATCATC	4	32992579	R					B3GALT4	NM_003782	1stExon	chr6:33244677-33245554	S_Shore	B3GALT4	ENSMMUT00000005483	1stExon	S_Shore	1:23C26
cg19882268	cg19882268	68734433	ATATATCAACRTCCCTAAACTAATATCAAAACTAATCTTACRAAAAAACC			II			GACGATGATGTGTATGTCAACGTCCCTGAACTGGTATCAGAGCTGGTCTTGCGAGGGGGC[CG]TTGGGGGCAATGGGAGAGAAGCACGGAACCCCAGAGAGAGGCTGAGCAGGAAGGAGGCCA	37	6	33245779	CGGCCCCCTCGCAAGACCAGCTCTGATACCAGTTCAGGGACGTTGACATA	4	32992588	R					B3GALT4	NM_003782	1stExon	chr6:33244677-33245554	S_Shore	B3GALT4	ENSMMUT00000005483	1stExon	S_Shore	1:14C35
cg27147350	cg27147350	17639419	AAAAAACCAAATTTTACACAACRAAAAAATACCTCTTCTATACTTAAACC			II			GCTGAGCAGGAAGGAGGCCAGGTTTTGCACAGCGAGGAAGTGCCTCTTCTGTACTTGGGC[CG]GGTGCACTGGCGCGTGAACCCCTCTCGGACACCGGGGGGCAGGCACCGCGTATCAGAGGA	37	6	33245881	CGGCCCAAGTACAGAAGAGGCACTTCCTCGCTGTGCAAAACCTGGCCTCC	4	32992705	R					B3GALT4	NM_003782	1stExon	chr6:33244677-33245554	S_Shore	B3GALT4	ENSMMUT00000005483	Body	S_Shore	3:10C0C30C7
cg06362282	cg06362282	59688377	TTTACACAACRAAAAAATACCTCTTCTATACTTAAACCRAATACACTAAC			II			GGAGGCCAGGTTTTGCACAGCGAGGAAGTGCCTCTTCTGTACTTGGGCCGGGTGCACTGG[CG]CGTGAACCCCTCTCGGACACCGGGGGGCAGGCACCGCGTATCAGAGGAGCAGTGGCCTCA	37	6	33245893	CGCCAGTGCACCCGGCCCAAGTACAGAAGAGGCACTTCCTCGCTGTGCAA	4	32992717	R					B3GALT4	NM_003782	1stExon	chr6:33244677-33245554	S_Shore	B3GALT4	ENSMMUT00000005483	Body	S_Shore	1:30C19
cg26055446	cg26055446	22767438	TAACCACCTTAAAAATAAACTACACAACAAACRCTAACAACACATACCCC			II			GCGTATCAGAGGAGCAGTGGCCTCACACCTGGGGCCCCTTTCCACCCTATGCCTCAGGCA[CG]GGGTATGTGCTGTCAGCGTCTGCTGTGCAGCTCATTCTCAAGGTGGCCAGCCGGGCACCC	37	6	33245990	CGGGGTATGTGCTGTCAGCGTCTGCTGTGCAGCTCATTCTCAAGGTGGCC	4	32992814	F					B3GALT4	NM_003782	1stExon	chr6:33244677-33245554	S_Shore	B3GALT4	ENSMMUT00000005483	Body	S_Shore	3:11T22T14T0
cg16090881	cg16090881	50620412	ATATATACTATCAACRTCTACTATACAACTCATTCTCAAAATAACCAACC			II			TCAGGCACGGGGTATGTGCTGTCAGCGTCTGCTGTGCAGCTCATTCTCAAGGTGGCCAGC[CG]GGCACCCCTTCTCCCATTAGAGGATGTCTTTGTGGGGGTAAGTGCCCGACGAGGAGGCCT	37	6	33246043	TATGTGCTGTCAGCGTCTGCTGTGCAGCTCATTCTCAAGGTGGCCAGCCG	4	32992867	F					B3GALT4	NM_003782	1stExon	chr6:33244677-33245554	S_Shore	B3GALT4	ENSMMUT00000005483	Body	S_Shore	3:6T22T14T5
cg03169472	cg03169472	27747398	AAAAAAAAAATACCCRACTAACCACCTTAAAAATAAACTACACAACAAAC			II			GGCCTCACACCTGGGGCCCCTTTCCACCCTATGCCTCAGGCACGGGGTATGTGCTGTCAG[CG]TCTGCTGTGCAGCTCATTCTCAAGGTGGCCAGCCGGGCACCCCTTCTCCCATTAGAGGAT	37	6	33246008	GAGAAGGGGTGCCCGGCTGGCCACCTTGAGAATGAGCTGCACAGCAGACG	4	32992832	R					B3GALT4	NM_003782	1stExon	chr6:33244677-33245554	S_Shore	B3GALT4	ENSMMUT00000005483	Body	S_Shore	3:16T14T13C4
cg16226644	cg16226644	30724424	CCRAACACCCCTTCTCCCATTAAAAAATATCTTTATAAAAATAAATACCC			II			AAGGTGGCCAGCCGGGCACCCCTTCTCCCATTAGAGGATGTCTTTGTGGGGGTAAGTGCC[CG]ACGAGGAGGCCTCGCCCCAACACAGTGTGTCAAGCTGGCTGGTGCCACCCACTACCCGCT	37	6	33246091	CGGGCACTTACCCCCACAAAGACATCCTCTAATGGGAGAAGGGGTGCCCG	4	32992915	R					B3GALT4	NM_003782	1stExon	chr6:33244677-33245554	S_Shore	B3GALT4	ENSMMUT00000005483	Body	S_Shore	2:10C6G32
cg09080120	cg09080120	15806490	TCTAACRAATAATAAATAACACCAACCAACTTAACACACTATATTAAAAC			II			GGCACCCCTTCTCCCATTAGAGGATGTCTTTGTGGGGGTAAGTGCCCGACGAGGAGGCCT[CG]CCCCAACACAGTGTGTCAAGCTGGCTGGTGCCACCCACTACCCGCTAGACCGGTGCTGCT	37	6	33246105	CGCCCCAACACAGTGTGTCAAGCTGGCTGGTGCCACCCACTACCCGCTAG	4	32992929	F					B3GALT4	NM_003782	1stExon	chr6:33244677-33245554	S_Shore	B3GALT4	ENSMMUT00000005483	Body	S_Shore	1:45A4
cg14023774	cg14023774	71623439	CCAAAAATCCAACCTATAAAACRTCAACAAAAATTTCCCATAACAACACC			II			GGAGGCCTCGCCCCAACACAGTGTGTCAAGCTGGCTGGTGCCACCCACTACCCGCTAGAC[CG]GTGCTGCTATGGGAAATTCCTGCTGACGTCCCACAGGCTGGACCCCTGGAAGATGCAGGA	37	6	33246157	CGGTGCTGCTATGGGAAATTCCTGCTGACGTCCCACAGGCTGGACCCCTG	4	32992981	F	rs2231261				B3GALT4	NM_003782	1stExon	chr6:33244677-33245554	S_Shore	B3GALT4	ENSMMUT00000005483	Body	S_Shore	0:50
cg00163549	cg00163549	58780392	CCACCAACTTCCAAACTTCCTACATCTTCCAAAAATCCAACCTATAAAAC			II			AGCTGGCTGGTGCCACCCACTACCCGCTAGACCGGTGCTGCTATGGGAAATTCCTGCTGA[CG]TCCCACAGGCTGGACCCCTGGAAGATGCAGGAAGCCTGGAAGCTGGTGGGTGGCTCTGAC	37	6	33246185	CGTCCCACAGGCTGGACCCCTGGAAGATGCAGGAAGCCTGGAAGCTGGTG	4	32993009	F		rs2231261			B3GALT4	NM_003782	1stExon	chr6:33244677-33245554	S_Shore	B3GALT4	ENSMMUT00000005483	Body	S_Shore	0:50
cg08085929	cg08085929	72706437	AAAAACTACRCCCTTTTACTCCTAATTCCAAAAAATCCTAAACATCCTAC			II			TCTGACGGGGAAAGGACTGCGCCCTTTTGCTCCTGGTTCCAGGGAGTCCTGGGCATCCTG[CG]GTGTCGAGCAATAGCCTGGCTTCAGAGCTGAGAGTGCCTGGGGCCACAGGAAAGGCAGGA	37	6	33246301	CGCAGGATGCCCAGGACTCCCTGGAACCAGGAGCAAAAGGGCGCAGTCCT	4	32993125	R					B3GALT4	NM_003782	1stExon	chr6:33244677-33245554	S_Shore	B3GALT4	ENSMMUT00000005483	Body	S_Shore	0:50
cg18729787	cg18729787	42712431	CCTTTCCTATAACCCCAAACACTCTCAACTCTAAAACCAAACTATTACTC			II			GGGGAAAGGACTGCGCCCTTTTGCTCCTGGTTCCAGGGAGTCCTGGGCATCCTGCGGTGT[CG]AGCAATAGCCTGGCTTCAGAGCTGAGAGTGCCTGGGGCCACAGGAAAGGCAGGAACAGGA	37	6	33246307	CGAGCAATAGCCTGGCTTCAGAGCTGAGAGTGCCTGGGGCCACAGGAAAG	4	32993131	F					B3GALT4	NM_003782	1stExon	chr6:33244677-33245554	S_Shore	B3GALT4	ENSMMUT00000005483	Body	S_Shore	1:20C29
cg09730719	cg09730719	44613341	AAAATCTAATATAAAAAAACAAATCAACTACAACCAATAAAAACCCCTAC			II			CTGAGAGTGCCTGGGGCCACAGGAAAGGCAGGAACAGGACCTTCTCTCTCCCAGGCCCAA[CG]CAGGGGCCCTCACTGGCTGCAGCTGATCTGTTTCCTTATACCAGATCCTCAGTCTCACTA	37	6	33246390	CGCAGGGGCCCTCACTGGCTGCAGCTGATCTGTTTCCTTATACCAGATCC	4	32993214	F					B3GALT4;B3GALT4	NM_003782;NM_003782	1stExon;3'UTR	chr6:33244677-33245554	S_Shore				S_Shore	2:21A16C11
cg19268452	cg19268452	49797334	CTCAATCTCACTAAAAACAACRATATAAAAAACACCCAAAAACCTAACCC			II			TATACCAGATCCTCAGTCTCACTAAAGACAGCGATATGGGAGACACCCAGGGGCCTGGCC[CG]CCAGCCCAAAAGATGGTCATCGGGAAGAGAAAAAGAAAAAAATGCTGCAGTTGTTCTCTC	37	6	33246488	CGGGCCAGGCCCCTGGGTGTCTCCCATATCGCTGTCTTTAGTGAGACTGA	4	32993312	R	rs12528169	rs72654494			B3GALT4;B3GALT4	NM_003782;NM_003782	1stExon;3'UTR	chr6:33244677-33245554	S_Shore				S_Shore	2:18A0G30
cg01807737	cg01807737	53606332	AAAAAAAAAACAAATCCACAAAATAATCCAAACACATTATCCAAAAAATC			II			GCTTGGCAAGGGGGAGGGGAACAGGTCCACAAGATGATCCAGACACATTATCCAAAAAAT[CG]CTTTCCTCTTTAATACCAACCCACCCCAGGAGACAGCTGTCCACCCCCAGTTGGGGAAGG	37	6	33246895	GGAGGGGAACAGGTCCACAAGATGATCCAGACACATTATCCAAAAAATCG	4	32993720	F					WDR46;WDR46	NM_005452;NM_001164267	3'UTR;3'UTR	chr6:33244677-33245554	S_Shore	WDR46	ENSMMUT00000005484	3'UTR	S_Shore	1:36G13
cg17453433	cg17453433	65718427	ATAATCTTAAAAAAAAACTATTCCCAAACAACCCTAAAATCTAACTCAAC			II			TTTCCCTACAGGTGATCTTGGGGAGAGACTGTTCCCAGGCAACCCTGGAGTCTGGCTCAG[CG]CACAAATCTGTCCAGGGCAGATGGCCGGGCCCCCGTGGGCTTGGCCTTCGCCTCCTTATG	37	6	33247057	CGCTGAGCCAGACTCCAGGGTTGCCTGGGAACAGTCTCTCCCCAAGATCA	4	32993881	R	rs55798100				WDR46;WDR46	NM_005452;NM_001164267	Body;Body	chr6:33244677-33245554	S_Shore	WDR46	ENSMMUT00000005484	Body	S_Shore	0:50
cg03833499	cg03833499	21698310	ACAACCCTAAAATCTAACTCAACRCACAAATCTATCCAAAACAAATAACC			II			ACTGTTCCCAGGCAACCCTGGAGTCTGGCTCAGCGCACAAATCTGTCCAGGGCAGATGGC[CG]GGCCCCCGTGGGCTTGGCCTTCGCCTCCTTATGATGCTGCTGCTGAAGGCTCTGCCGGAC	37	6	33247084	CAACCCTGGAGTCTGGCTCAGCGCACAAATCTGTCCAGGGCAGATGGCCG	4	32993908	F					WDR46;WDR46	NM_005452;NM_001164267	Body;Body	chr6:33244677-33245554	S_Shore	WDR46	ENSMMUT00000005484	Body	S_Shore	0:50
cg11129609	cg11129609	45794420	ACTAACAAAAACAAAAACACAAACAAAAAAATACAACCTATAAAAAACCC			II			AGAAGTGGCAGGCTGACAAGGGCAGAGGCACAAGCAGGAGGGTGCAGCCTGTGGAAGGCC[CG]GCCCATGCCAATGCTCATTTACCCTGTGTTCCTCATCCATGACCTTCCTCTTCCTCTTCA	37	6	33247250	CTGACAAGGGCAGAGGCACAAGCAGGAGGGTGCAGCCTGTGGAAGGCCCG	4	32994081	F					WDR46;WDR46	NM_005452;NM_001164267	Body;Body	chr6:33244677-33245554	S_Shore	WDR46	ENSMMUT00000005484	Body	S_Shore	0:50
cg19271658	cg19271658	17648411	TATCCCCAAAAATACRACCAACAAATAAATACTACCAATTCCCTAACTCC			II			GCCTTAGCCTGCGGGTCATAGCCCTGAGGGAGGGGACAGGAGTGATATCTGTTACAGCCT[CG]GAGTCAGGGAACTGGCAGCACCCACCTGCTGGCCGCACTTCTGGGGACAAGCCATGGTGG	37	6	33247425	CGGAGTCAGGGAACTGGCAGCACCCACCTGCTGGCCGCACTTCTGGGGAC	4	32994260	F					WDR46;WDR46	NM_005452;NM_001164267	Body;Body	chr6:33244677-33245554	S_Shore	WDR46	ENSMMUT00000005484	Body	S_Shore	1:36A13
cg11400761	cg11400761	59806331	AACCRATAAACCCAACTTCRATAACCTAAAAAATAATCCATACAAAAACC			II			CAGCAGGGGAGCCTCACCTTCTCTAGCAGGGCCTTCACCTCCCACTCCTGGCGCTGCTTC[CG]GCTTCTGTATGGATTACTCTCCAGGCCATCGAAGTTGGGCTCACCGGCCCCTGAAGGGAG	37	6	33248248	CGGCTTCTGTATGGATTACTCTCCAGGCCATCGAAGTTGGGCTCACCGGC	4	32994952	F					WDR46;WDR46	NM_005452;NM_001164267	Body;Body	chr6:33244677-33245554	S_Shelf	WDR46	ENSMMUT00000005484	Body	S_Shelf	2:11A20A17
cg08306084	cg08306084	12658471	CACATCTTCAAAAAAACAAAACTAAAAACCATACACAAAACCTAAAAACC			II			CCCACCCCCAGCACATCTTCAAAGGGGCAGAACTGAAGGCCATGCACAGGGCCTGAGAGC[CG]GTGGGTGAGGTAGGGCTGTTCAAGGGAGGGTGGGCTGGCCTTGCCCTGCCCTGCCCAGAT	37	6	33248546	CGGCTCTCAGGCCCTGTGCATGGCCTTCAGTTCTGCCCCTTTGAAGATGT	4	32995249	R					WDR46;WDR46	NM_005452;NM_001164267	Body;Body	chr6:33244677-33245554	S_Shelf	WDR46	ENSMMUT00000005484	Body	S_Shelf	0:50
cg21699833	cg21699833	42792507	CCCCATAAAACAAAACACCTAACCTTCTCCCAAAAAAAACTACTAATAAC			II			AAGGGAGGGTGGGCTGGCCTTGCCCTGCCCTGCCCAGATGTTGACAACGTCACCCATTCC[CG]CCACCAGCAGTCCCCTCTGGGAGAAGGCCAGGTGCCCTGCTCCATGGGGCAGGGTCCGAG	37	6	33248629	CGCCACCAGCAGTCCCCTCTGGGAGAAGGCCAGGTGCCCTGCTCCATGGG	4	32995332	F					WDR46;WDR46	NM_005452;NM_001164267	Body;Body	chr6:33244677-33245554	S_Shelf	WDR46	ENSMMUT00000005484	Body	S_Shelf	0:50
cg12395726	cg12395726	62716331	CCAACTAAAAATCTTTAACTTACRAAAAACRTACCAACCTCTAAACACTC			II			CCCGCCACCAGCAGTCCCCTCTGGGAGAAGGCCAGGTGCCCTGCTCCATGGGGCAGGGTC[CG]AGTGCTCAGAGGCTGGTACGTCCCTCGCAAGTCAAAGATCTTCAGCTGGTGGTCTAGGCC	37	6	33248687	CAGCTGAAGATCTTTGACTTGCGAGGGACGTACCAGCCTCTGAGCACTCG	4	32995390	R					WDR46;WDR46	NM_005452;NM_001164267	Body;Body	chr6:33244677-33245554	S_Shelf	WDR46	ENSMMUT00000005484	Body	S_Shelf	2:20G7T21
cg17227127	cg17227127	23721404	CTCTATCATCRTAATAAAATCCRAACTATAACAATAAATTCTACAAACAC			II			TGCCTTCCACACCTTTCTGCCCACCTATGACTCCTAACACCTCACCCCACCAGTGACTTA[CG]TGCCTGTAGAATCTACTGCCACAGCCCGGACCCCACCACGATGACAGAGAATCTTTGCCA	37	6	33254571	CGTGCCTGTAGAATCTACTGCCACAGCCCGGACCCCACCACGATGACAGA	4	33000531	F					WDR46;WDR46	NM_005452;NM_001164267	Body;Body	chr6:33256539-33256973	N_Shore	WDR46;WDR46	ENSMMUT00000005484;ENSMMUT00000040842	Body;Body	N_Shelf	0:50
cg13054323	cg13054323	21780422	AACTATAAAAAAACCACTAACAAAAATTCTCTATCATCRTAATAAAATCC			II			GACTCCTAACACCTCACCCCACCAGTGACTTACGTGCCTGTAGAATCTACTGCCACAGCC[CG]GACCCCACCACGATGACAGAGAATCTTTGCCAGTGGCTCCTTCATAGCTGGACTCCATAA	37	6	33254599	GCTATGAAGGAGCCACTGGCAAAGATTCTCTGTCATCGTGGTGGGGTCCG	4	33000559	R					WDR46;WDR46	NM_005452;NM_001164267	Body;Body	chr6:33256539-33256973	N_Shore	WDR46;WDR46	ENSMMUT00000005484;ENSMMUT00000040842	Body;Body	N_Shelf	0:50
cg10629123	cg10629123	48706302	TTTATAAAATCCAACTATAAAAAAACCACTAACAAAAATTCTCTATCATC			II			CTCACCCCACCAGTGACTTACGTGCCTGTAGAATCTACTGCCACAGCCCGGACCCCACCA[CG]ATGACAGAGAATCTTTGCCAGTGGCTCCTTCATAGCTGGACTCCATAAAGACACAGTACC	37	6	33254611	TTATGGAGTCCAGCTATGAAGGAGCCACTGGCAAAGATTCTCTGTCATCG	4	33000571	R					WDR46;WDR46	NM_005452;NM_001164267	Body;Body	chr6:33256539-33256973	N_Shore	WDR46;WDR46	ENSMMUT00000005484;ENSMMUT00000040842	Body;Body	N_Shelf	0:50
cg08193141	cg08193141	30810455	TCCRAAATAAATAACRACATTATAAAAATTCTAACTCATAACATCRAACC			II			CCATTGCTGTGTCCGAGATGGATGACGGCATTGTAAGGGTTCTGACTCATAACATCGAGC[CG]CCCAGCTCGAGCATTCAGAGCTGCCACAATCTTCCCCACTGACACATCCAGGTAGGTTAG	37	6	33254927	CCGAGATGGATGACGGCATTGTAAGGGTTCTGACTCATAACATCGAGCCG	4	33000889	F					WDR46;WDR46	NM_005452;NM_001164267	Body;Body	chr6:33256539-33256973	N_Shore	WDR46;WDR46	ENSMMUT00000005484;ENSMMUT00000040842	Body;Body	N_Shore	2:14A23G11
cg03426762	cg03426762	31793408	AATCAAAACATTAAACTCCACTATATCCACCACTATAACCAAATAACACA	48723324	AATCAAAACATTAAACTCCACTATATCCGCCGCTATAACCGAATAACACG	I	A	Red	TGAGCTCCATGGCCACTCACAGCTGTAGCCAGGAGGAAGTGGAAGGGCAGGAACTCAAGC[CG]TGTTACTCGGTCACAGCGGCGGATACAGTGGAGCTCAATGCCCTGATTGTCATAGATGTG	37	6	33255172	AATCAGGGCATTGAGCTCCACTGTATCCGCCGCTGTGACCGAGTAACACG	4	33001136	R					WDR46;WDR46	NM_005452;NM_001164267	Body;Body	chr6:33256539-33256973	N_Shore	WDR46;WDR46	ENSMMUT00000005484;ENSMMUT00000040842	Body;Body	N_Shore	2:5C11C32
cg25703784	cg25703784	18808404	CATCTATAACAATCAAAACATTAAACTCCACTATATCCRCCRCTATAACC			II			TGGCCACTCACAGCTGTAGCCAGGAGGAAGTGGAAGGGCAGGAACTCAAGCCGTGTTACT[CG]GTCACAGCGGCGGATACAGTGGAGCTCAATGCCCTGATTGTCATAGATGTGGAGCCAGCG	37	6	33255181	CGGTCACAGCGGCGGATACAGTGGAGCTCAATGCCCTGATTGTCATAGAT	4	33001145	F					WDR46;WDR46	NM_005452;NM_001164267	Body;Body	chr6:33256539-33256973	N_Shore	WDR46;WDR46	ENSMMUT00000005484;ENSMMUT00000040842	Body;Body	N_Shore	1:8C41
cg11958269	cg11958269	14704508	CTAACTCCACATCTATAACAATCAAAACATTAAACTCCACTATATCCRCC			II			ACAGCTGTAGCCAGGAGGAAGTGGAAGGGCAGGAACTCAAGCCGTGTTACTCGGTCACAG[CG]GCGGATACAGTGGAGCTCAATGCCCTGATTGTCATAGATGTGGAGCCAGCGGTTCTGAGC	37	6	33255190	CGGCGGATACAGTGGAGCTCAATGCCCTGATTGTCATAGATGTGGAGCCA	4	33001154	F					WDR46;WDR46	NM_005452;NM_001164267	Body;Body	chr6:33256539-33256973	N_Shore	WDR46;WDR46	ENSMMUT00000005484;ENSMMUT00000040842	Body;Body	N_Shore	0:50
cg14578807	cg14578807	63639508	CCRCTAACTCCACATCTATAACAATCAAAACATTAAACTCCACTATATCC			II			GCTGTAGCCAGGAGGAAGTGGAAGGGCAGGAACTCAAGCCGTGTTACTCGGTCACAGCGG[CG]GATACAGTGGAGCTCAATGCCCTGATTGTCATAGATGTGGAGCCAGCGGTTCTGAGCAAC	37	6	33255193	CGCTGGCTCCACATCTATGACAATCAGGGCATTGAGCTCCACTGTATCCG	4	33001157	R					WDR46;WDR46	NM_005452;NM_001164267	Body;Body	chr6:33256539-33256973	N_Shore	WDR46;WDR46	ENSMMUT00000005484;ENSMMUT00000040842	Body;Body	N_Shore	0:50
cg16458752	cg16458752	47802390	ACRAATACAATAAAACTCAATACCCTAATTATCATAAATATAAAACCAAC			II			CGGTCACAGCGGCGGATACAGTGGAGCTCAATGCCCTGATTGTCATAGATGTGGAGCCAG[CG]GTTCTGAGCAACAGCAAGCAGTGCCTCAGAATGGAGAAACCTGGGGGAGAGGAAGAGTGG	37	6	33255241	CGCTGGCTCCACATCTATGACAATCAGGGCATTGAGCTCCACTGTATCCG	4	33001205	R					WDR46;WDR46	NM_005452;NM_001164267	Body;Body	chr6:33256539-33256973	N_Shore	WDR46;WDR46	ENSMMUT00000005484;ENSMMUT00000040842	Body;Body	N_Shore	0:50
cg10966235	cg10966235	20713324	TAAATAACAAAAAAACTTATATACAAAATCAACATCATAAAAACAATACA	67675494	TAAATAACAAAAAAACTTATATACGAAATCAACGTCATAAAAACGATACG	I	A	Red	CAGGAATGGACTATCTCACCCCAACTGACCGCTGACAGTGAGGCCACTGACCGGATGTCC[CG]CACCGCCTCCATGACGTTGATCTCGCACATAAGCTTCTTTGTTACCCAATCAAGGGCAGC	37	6	33255400	TGGGTAACAAAGAAGCTTATGTGCGAGATCAACGTCATGGAGGCGGTGCG	4	33001364	R					WDR46;WDR46	NM_005452;NM_001164267	Body;Body	chr6:33256539-33256973	N_Shore	WDR46;WDR46	ENSMMUT00000005484;ENSMMUT00000040842	Body;Body	N_Shore	1:5T44
cg04642669	cg04642669	39602426	ATATAACTACCCTTAATTAAATAACAAAAAAACTTATATACRAAATCAAC			II			CACCCCAACTGACCGCTGACAGTGAGGCCACTGACCGGATGTCCCGCACCGCCTCCATGA[CG]TTGATCTCGCACATAAGCTTCTTTGTTACCCAATCAAGGGCAGCCACATGACCTCGGCGC	37	6	33255416	TGTGGCTGCCCTTGATTGGGTAACAAAGAAGCTTATGTGCGAGATCAACG	4	33001380	R					WDR46;WDR46	NM_005452;NM_001164267	Body;Body	chr6:33256539-33256973	N_Shore	WDR46;WDR46	ENSMMUT00000005484;ENSMMUT00000040842	Body;Body	N_Shore	0:50
cg15299536	cg15299536	16755422	CTCRCACATAAACTTCTTTATTACCCAATCAAAAACAACCACATAACCTC			II			ATGACGTTGATCTCGCACATAAGCTTCTTTGTTACCCAATCAAGGGCAGCCACATGACCT[CG]GCGCCCTCCAAAAGCCAGGTGTCTGTTGGAGGTGAGGGGCAGGCAGGGTGTTAAGGCAGG	37	6	33255472	TCGCACATAAGCTTCTTTGTTACCCAATCAAGGGCAGCCACATGACCTCG	4	33001436	F					WDR46;WDR46	NM_005452;NM_001164267	Body;Body	chr6:33256539-33256973	N_Shore	WDR46;WDR46	ENSMMUT00000005484;ENSMMUT00000040842	Body;Body	N_Shore	0:50
cg03782778	cg03782778	46675484	RCCRAAATCATATAACTACCCTTAATTAAATAACAAAAAAACTTATATAC			II			TGACCGCTGACAGTGAGGCCACTGACCGGATGTCCCGCACCGCCTCCATGACGTTGATCT[CG]CACATAAGCTTCTTTGTTACCCAATCAAGGGCAGCCACATGACCTCGGCGCCCTCCAAAA	37	6	33255425	CGCACATAAGCTTCTTTGTTACCCAATCAAGGGCAGCCACATGACCTCGG	4	33001389	F					WDR46;WDR46	NM_005452;NM_001164267	Body;Body	chr6:33256539-33256973	N_Shore	WDR46;WDR46	ENSMMUT00000005484;ENSMMUT00000040842	Body;Body	N_Shore	0:50
cg05318169	cg05318169	39778491	RCACATAAACTTCTTTATTACCCAATCAAAAACAACCACATAACCTCRAC			II			ACGTTGATCTCGCACATAAGCTTCTTTGTTACCCAATCAAGGGCAGCCACATGACCTCGG[CG]CCCTCCAAAAGCCAGGTGTCTGTTGGAGGTGAGGGGCAGGCAGGGTGTTAAGGCAGGGGA	37	6	33255475	CGCCGAGGTCATGTGGCTGCCCTTGATTGGGTAACAAAGAAGCTTATGTG	4	33001439	R					WDR46;WDR46	NM_005452;NM_001164267	Body;Body	chr6:33256539-33256973	N_Shore	WDR46;WDR46	ENSMMUT00000005484;ENSMMUT00000040842	Body;Body	N_Shore	0:50
cg10783870	cg10783870	27643397	CTTTAACTTAAATCTACRACAATTTAAACCCTACAAACTAAACTACTCTC			II			GTGGTTAAGGAAACACATCTTAGTTCAAGAGTCACTAGAATTCAACCTTACCTTCCAGTT[CG]AGAGTAGTTTAGTCTGTAGGGTCCAAACTGCCGCAGATTCAAGTCAAAGTGCTGGGAAAG	37	6	33255751	CGAGAGTAGTTTAGTCTGTAGGGTCCAAACTGCCGCAGATTCAAGTCAAA	4	33001730	F		rs11539346			WDR46;WDR46	NM_005452;NM_001164267	Body;Body	chr6:33256539-33256973	N_Shore	WDR46;WDR46	ENSMMUT00000005484;ENSMMUT00000040842	Body;Body	N_Shore	3:23C5T4T15
cg27355501	cg27355501	40737374	AAATAACAATAAAACTTCCCAATATAAAACAAATATACCAACATAAAAAC			II			AGCAAGGGTTAGGATGGCAGTAAAGCTTCCCAATATGAAGCAAGTATACCAACATAAAAA[CG]AGAAAAGACAGTCCCAAAAGGCAGGGAATGGGGGTCCAGATTAGGGCTCACTCACCCAGG	37	6	33256078	GATGGCAGTAAAGCTTCCCAATATGAAGCAAGTATACCAACATAAAAACG	4	33002065	F					PFDN6;WDR46;WDR46	NM_014260;NM_005452;NM_001164267	TSS1500;Body;Body	chr6:33256539-33256973	N_Shore	WDR46;WDR46;PFDN6	ENSMMUT00000005484;ENSMMUT00000040842;ENSMMUT00000005485	Body;Body;TSS1500	N_Shore	3:3A9T19G16
cg19048360	cg19048360	43668380	CAAATTAAAACTCACTCACCCAAATTCTTCAACAAACAACAACTCAAAAC			II			GAATGGGGGTCCAGATTAGGGCTCACTCACCCAGGTTCTTCAGCAAGCAGCAGCTCAGAA[CG]AGCAGCTTTGATACTTGTTTCCTCTTCCTCAGCTTCAGCCACCTCAAGTCGGCTTCGAGT	37	6	33256165	AGATTAGGGCTCACTCACCCAGGTTCTTCAGCAAGCAGCAGCTCAGAACG	4	33002152	F					PFDN6;WDR46;WDR46	NM_014260;NM_005452;NM_001164267	TSS1500;Body;Body	chr6:33256539-33256973	N_Shore	WDR46;WDR46;PFDN6	ENSMMUT00000005484;ENSMMUT00000040842;ENSMMUT00000005485	Body;Body;TSS1500	N_Shore	3:10C9C5C23
cg17131579	cg17131579	37740387	AACAACTTTAATACTTATTTCCTCTTCCTCAACTTCAACCACCTCAAATC			II			AGCTCAGAACGAGCAGCTTTGATACTTGTTTCCTCTTCCTCAGCTTCAGCCACCTCAAGT[CG]GCTTCGAGTTTTGGCTTTAGAATGTGGTAGCTGTAACATTGTTGGTGGGGAGGAGTGGCA	37	6	33256216	GCAGCTTTGATACTTGTTTCCTCTTCCTCAGCTTCAGCCACCTCAAGTCG	4	33002203	F					PFDN6;WDR46;WDR46	NM_014260;NM_005452;NM_001164267	TSS1500;Body;Body	chr6:33256539-33256973	N_Shore	WDR46;WDR46;PFDN6	ENSMMUT00000005484;ENSMMUT00000040842;ENSMMUT00000005485	Body;Body;TSS1500	N_Shore	0:50
cg00870279	cg00870279	48780463	TTTAATACTTATTTCCTCTTCCTCAACTTCAACCACCTCAAATCRACTTC			II			GAACGAGCAGCTTTGATACTTGTTTCCTCTTCCTCAGCTTCAGCCACCTCAAGTCGGCTT[CG]AGTTTTGGCTTTAGAATGTGGTAGCTGTAACATTGTTGGTGGGGAGGAGTGGCAGAAGAA	37	6	33256222	TTGATACTTGTTTCCTCTTCCTCAGCTTCAGCCACCTCAAGTCGGCTTCG	4	33002209	F					PFDN6;WDR46;WDR46	NM_014260;NM_005452;NM_001164267	TSS1500;Body;Body	chr6:33256539-33256973	N_Shore	WDR46;WDR46;PFDN6	ENSMMUT00000005484;ENSMMUT00000040842;ENSMMUT00000005485	Body;Body;TSS1500	N_Shore	0:50
cg20998435	cg20998435	46806362	AATCCAAAAATTCTATCRCATTAACAAATCCCRAAAAATAAAATCCAACC			II			TGTCCCAGCCTCCATCCAACTCACCCAGACACTCCCTGCCTCCAGCACTTCCCAACTCTC[CG]GCTGGACCTCACCTTTCGGGATTTGTCAATGCGACAGAACTTCTGGACCACTTCCACAGG	37	6	33256377	CGGCTGGACCTCACCTTTCGGGATTTGTCAATGCGACAGAACTTCTGGAC	4	33002364	F	rs9277965				PFDN6;WDR46;WDR46	NM_014260;NM_005452;NM_001164267	TSS1500;Body;Body	chr6:33256539-33256973	N_Shore	WDR46;WDR46;PFDN6	ENSMMUT00000005484;ENSMMUT00000040842;ENSMMUT00000005485	Body;Body;TSS1500	N_Shore	1:32A17
cg12952190	cg12952190	37649370	TTTCRAAATTTATCAATACRACAAAACTTCTAAACCACTTCCACAAAAAC			II			TGGACCTCACCTTTCGGGATTTGTCAATGCGACAGAACTTCTGGACCACTTCCACAGGGA[CG]GGGGCGGGGCCTGGGAATGGATCTTGGGTCTAGGGGAAAGGAGGACGCAATTAGCAGACA	37	6	33256441	TTCGGGATTTGTCAATGCGACAGAACTTCTGGACCACTTCCACAGGGACG	4	33002428	F					PFDN6;WDR46;WDR46	NM_014260;NM_005452;NM_001164267	TSS1500;Body;Body	chr6:33256539-33256973	N_Shore	WDR46;WDR46;PFDN6	ENSMMUT00000005484;ENSMMUT00000040842;ENSMMUT00000005485	Body;Body;TSS1500	N_Shore	2:16A20C12
cg22158415	cg22158415	58760332	ATTCTTCCATTCTCRAAATTTCTTCRAAACCTAAAACTTCTTAAAAATCC			II			TGGGACTCCGGGTTCTTCCATTCTCGGGGTTTCTTCGGGACCTGAGGCTTCTTAGAGATC[CG]AGACTTCTTTAAGATGTAAGCATTTTTTGGTCTCTGAGGACGGAGCTCCCGATTCTTCTT	37	6	33256657	CGGATCTCTAAGAAGCCTCAGGTCCCGAAGAAACCCCGAGAATGGAAGAA	4	33002638	R		rs34931270			PFDN6;WDR46;WDR46	NM_014260;NM_005452;NM_001164267	TSS1500;Body;Body	chr6:33256539-33256973	Island	WDR46;WDR46;PFDN6	ENSMMUT00000005484;ENSMMUT00000040842;ENSMMUT00000005485	Body;1stExon;TSS1500	N_Shore	2:8C28G12
cg19400938	cg19400938	61793318	CTTAAAAAAATCTCRAATCTCTAAAAAACCTCAAATCCCRAAAAAACCCC			II			CCATCAGGTCCCACGCTCACCCCGGACAAGCCGCGCTGGGACTCCGGGTTCTTCCATTCT[CG]GGGTTTCTTCGGGACCTGAGGCTTCTTAGAGATCCGAGACTTCTTTAAGATGTAAGCATT	37	6	33256621	CGGGGTTTCTTCGGGACCTGAGGCTTCTTAGAGATCCGAGACTTCTTTAA	4	33002602	F	rs34931270				PFDN6;WDR46;WDR46	NM_014260;NM_005452;NM_001164267	TSS1500;Body;Body	chr6:33256539-33256973	Island	WDR46;WDR46;PFDN6	ENSMMUT00000005484;ENSMMUT00000040842;ENSMMUT00000005485	Body;1stExon;TSS1500	N_Shore	1:25G24
cg13600781	cg13600781	13745318	AATACTTACATCTTAAAAAAATCTCRAATCTCTAAAAAACCTCAAATCCC			II			CACGCTCACCCCGGACAAGCCGCGCTGGGACTCCGGGTTCTTCCATTCTCGGGGTTTCTT[CG]GGACCTGAGGCTTCTTAGAGATCCGAGACTTCTTTAAGATGTAAGCATTTTTTGGTCTCT	37	6	33256632	CGGGACCTGAGGCTTCTTAGAGATCCGAGACTTCTTTAAGATGTAAGCAT	4	33002613	F	rs34931270				PFDN6;WDR46;WDR46	NM_014260;NM_005452;NM_001164267	TSS1500;Body;Body	chr6:33256539-33256973	Island	WDR46;WDR46;PFDN6	ENSMMUT00000005484;ENSMMUT00000040842;ENSMMUT00000005485	Body;1stExon;TSS1500	N_Shore	3:14G24T4G5
cg13824956	cg13824956	67723465	AAACTTCTTTAAAATATAAACATTTTTTAATCTCTAAAAACRAAACTCCC			II			TTAGAGATCCGAGACTTCTTTAAGATGTAAGCATTTTTTGGTCTCTGAGGACGGAGCTCC[CG]ATTCTTCTTGTTACGAGGAGGCCCTGGAGAGGCTCCGGCTGTGGTCGGAACGGTCTCTTC	37	6	33256708	CGGGAGCTCCGTCCTCAGAGACCAAAAAATGCTTACATCTTAAAGAAGTC	4	33002689	R					PFDN6;WDR46;WDR46	NM_014260;NM_005452;NM_001164267	TSS1500;Body;Body	chr6:33256539-33256973	Island	WDR46;WDR46;PFDN6	ENSMMUT00000005484;ENSMMUT00000040842;ENSMMUT00000005485	Body;TSS200;TSS1500	N_Shore	2:11T4G33
cg26148059	cg26148059	41684373	CCAATTCTTCTTATTACAAAAAAACCCTAAAAAAACTCCAACTATAATCA	35658323	CCGATTCTTCTTATTACGAAAAAACCCTAAAAAAACTCCGACTATAATCG	I	A	Red	AGGACGGAGCTCCCGATTCTTCTTGTTACGAGGAGGCCCTGGAGAGGCTCCGGCTGTGGT[CG]GAACGGTCTCTTCCTCCCAGTATCGCCGCGGTTTCTACAGGCACATCAGGAACTCCGCAC	37	6	33256755	CCGATTCTTCTTGTTACGAGGAGGCCCTGGAGAGGCTCCGGCTGTGGTCG	4	33002736	F					PFDN6;WDR46;WDR46	NM_014260;NM_005452;NM_001164267	TSS1500;Body;Body	chr6:33256539-33256973	Island	WDR46;WDR46;PFDN6	ENSMMUT00000005484;ENSMMUT00000040842;ENSMMUT00000005485	Body;TSS200;TSS1500	Island	2:17A22T9
cg11337865	cg11337865	50780454	CCTTTCTCTTAATCTAAAATTTATCTTTCTTAAACRAAACATCCTTACCC			II			GGAGGCCTCTACCTTTCTCTTGGTCTGAAGTTTGTCTTTCTTGGGCGGGACATCCTTGCC[CG]GCTTGGGGGCTGTCTCCATCTCGCCCACCCGAACGGCGATCCACGTGCAAAACTCCTCTC	37	6	33256927	CGGGCAAGGATGTCCCGCCCAAGAAAGACAAACTTCAGACCAAGAGAAAG	4	33002917	R					WDR46;WDR46;PFDN6	NM_005452;NM_001164267;NM_014260	1stExon;1stExon;TSS1500	chr6:33256539-33256973	Island	WDR46;WDR46;PFDN6	ENSMMUT00000005484;ENSMMUT00000040842;ENSMMUT00000005485	1stExon;TSS1500;TSS1500	Island	1:43C6
cg20037999	cg20037999	31694492	TCTTTCTTAAACRAAACATCCTTACCCRACTTAAAAACTATCTCCATCTC			II			TCTGAAGTTTGTCTTTCTTGGGCGGGACATCCTTGCCCGGCTTGGGGGCTGTCTCCATCT[CG]CCCACCCGAACGGCGATCCACGTGCAAAACTCCTCTCAGCTGCCACACAGTCGGCTTGAA	37	6	33256950	CTTTCTTGGGCGGGACATCCTTGCCCGGCTTGGGGGCTGTCTCCATCTCG	4	33002940	F					WDR46;WDR46;WDR46;PFDN6;WDR46	NM_005452;NM_005452;NM_001164267;NM_014260;NM_001164267	1stExon;5'UTR;1stExon;TSS1500;5'UTR	chr6:33256539-33256973	Island	WDR46;WDR46;PFDN6	ENSMMUT00000005484;ENSMMUT00000040842;ENSMMUT00000005485	1stExon;TSS1500;TSS1500	Island	1:20C29
cg21754746	cg21754746	51656492	RTTCRAATAAACRAAATAAAAACAACCCCCAAACCRAACAAAAATATCCC			II			TCGTTTCCCACCCAGGGAGGCCTCTACCTTTCTCTTGGTCTGAAGTTTGTCTTTCTTGGG[CG]GGACATCCTTGCCCGGCTTGGGGGCTGTCTCCATCTCGCCCACCCGAACGGCGATCCACG	37	6	33256912	TTCGGGTGGGCGAGATGGAGACAGCCCCCAAGCCGGGCAAGGATGTCCCG	4	33002902	R					WDR46;WDR46;PFDN6	NM_005452;NM_001164267;NM_014260	1stExon;1stExon;TSS1500	chr6:33256539-33256973	Island	WDR46;WDR46;PFDN6	ENSMMUT00000005484;ENSMMUT00000040842;ENSMMUT00000005485	1stExon;TSS1500;TSS1500	Island	2:10C33T5
cg16435820	cg16435820	28761509	AACCAACTATATAACAACTAAAAAAAATTTTACACATAAATCACCATTCA	15731313	AACCGACTATATAACAACTAAAAAAAATTTTACACGTAAATCGCCGTTCG	I	A	Red	TTGTCTTTCTTGGGCGGGACATCCTTGCCCGGCTTGGGGGCTGTCTCCATCTCGCCCACC[CG]AACGGCGATCCACGTGCAAAACTCCTCTCAGCTGCCACACAGTCGGCTTGAAAACTCCCG	37	6	33256958	AGCCGACTGTGTGGCAGCTGAGAGGAGTTTTGCACGTGGATCGCCGTTCG	4	33002948	R	rs463260				WDR46;WDR46;WDR46;PFDN6;WDR46	NM_005452;NM_005452;NM_001164267;NM_014260;NM_001164267	1stExon;5'UTR;1stExon;TSS1500;5'UTR	chr6:33256539-33256973	Island	WDR46;WDR46;PFDN6	ENSMMUT00000005484;ENSMMUT00000040842;ENSMMUT00000005485	5'UTR;TSS1500;TSS1500	Island	1:38C11
cg07340473	cg07340473	25789304	TTTCAAACCRACTATATAACAACTAAAAAAAATTTTACACRTAAATCRCC			II			CTTTCTTGGGCGGGACATCCTTGCCCGGCTTGGGGGCTGTCTCCATCTCGCCCACCCGAA[CG]GCGATCCACGTGCAAAACTCCTCTCAGCTGCCACACAGTCGGCTTGAAAACTCCCGGAAG	37	6	33256962	CGGCGATCCACGTGCAAAACTCCTCTCAGCTGCCACACAGTCGGCTTGAA	4	33002952	F	rs463260				WDR46;WDR46;WDR46;PFDN6;WDR46	NM_005452;NM_005452;NM_001164267;NM_014260;NM_001164267	1stExon;5'UTR;1stExon;TSS1500;5'UTR	chr6:33256539-33256973	Island	WDR46;WDR46;PFDN6	ENSMMUT00000005484;ENSMMUT00000040842;ENSMMUT00000005485	5'UTR;TSS1500;TSS1500	Island	1:34C15
cg01487013	cg01487013	15795408	ATTTTCAAACCAACTATATAACAACTAAAAAAAATTTTACACATAAATCA	21768484	ATTTTCAAACCGACTATATAACAACTAAAAAAAATTTTACACGTAAATCG	I	C	Grn	TCTTGGGCGGGACATCCTTGCCCGGCTTGGGGGCTGTCTCCATCTCGCCCACCCGAACGG[CG]ATCCACGTGCAAAACTCCTCTCAGCTGCCACACAGTCGGCTTGAAAACTCCCGGAAGCCC	37	6	33256965	GTTTTCAAGCCGACTGTGTGGCAGCTGAGAGGAGTTTTGCACGTGGATCG	4	33002955	R	rs463260				WDR46;WDR46;WDR46;PFDN6;WDR46	NM_005452;NM_005452;NM_001164267;NM_014260;NM_001164267	1stExon;5'UTR;1stExon;TSS1500;5'UTR	chr6:33256539-33256973	Island	WDR46;WDR46;PFDN6	ENSMMUT00000005484;ENSMMUT00000040842;ENSMMUT00000005485	5'UTR;TSS1500;TSS1500	Island	1:31C18
cg19243965	cg19243965	46640424	TCCAAAAATTTTCAAACCAACTATATAACAACTAAAAAAAATTTTACACA	24669343	TCCGAAAATTTTCAAACCGACTATATAACAACTAAAAAAAATTTTACACG	I	T	Red	CGGGACATCCTTGCCCGGCTTGGGGGCTGTCTCCATCTCGCCCACCCGAACGGCGATCCA[CG]TGCAAAACTCCTCTCAGCTGCCACACAGTCGGCTTGAAAACTCCCGGAAGCCCTCTGTCC	37	6	33256972	TCCGGGAGTTTTCAAGCCGACTGTGTGGCAGCTGAGAGGAGTTTTGCACG	4	33002962	R	rs463260				WDR46;WDR46;WDR46;PFDN6;WDR46	NM_005452;NM_005452;NM_001164267;NM_014260;NM_001164267	1stExon;5'UTR;1stExon;TSS1500;5'UTR	chr6:33256539-33256973	Island	WDR46;WDR46;PFDN6	ENSMMUT00000005484;ENSMMUT00000040842;ENSMMUT00000005485	5'UTR;TSS1500;TSS1500	Island	1:24C25
cg11368791	cg11368791	64807349	ACAACRTACCAAATATAAAACTCTCTAAATACCATCTTAAATAAAAACAC			II			TCATCCAATCAGCAGCGTACCAGGTATGAAGCTCTCTAGGTGCCATCTTGAGTGAGGGCA[CG]CTCTCCTTAGAGGGGCGGAACAGTTTTTGGCACCTTATCGCGAGCGGCAGCTTATGCAAG	37	6	33257095	CAGCGTACCAGGTATGAAGCTCTCTAGGTGCCATCTTGAGTGAGGGCACG	4	33003085	F				TRUE	WDR46;WDR46;WDR46;PFDN6;WDR46	NM_005452;NM_005452;NM_001164267;NM_014260;NM_001164267	1stExon;5'UTR;1stExon;TSS1500;5'UTR	chr6:33256539-33256973	S_Shore	WDR46;WDR46;PFDN6	ENSMMUT00000005484;ENSMMUT00000040842;ENSMMUT00000005485	TSS200;TSS1500;TSS1500	S_Shore	3:0T12C14C21
cg13082120	cg13082120	45616371	AAAACRTACCCTCACTCAAAATAACACCTAAAAAACTTCATACCTAATAC			II			GCTGCCACACAGTCGGCTTGAAAACTCCCGGAAGCCCTCTGTCCTTCATCCAATCAGCAG[CG]TACCAGGTATGAAGCTCTCTAGGTGCCATCTTGAGTGAGGGCACGCTCTCCTTAGAGGGG	37	6	33257050	GAGCGTGCCCTCACTCAAGATGGCACCTAGAGAGCTTCATACCTGGTACG	4	33003040	R	rs28362618				WDR46;WDR46;WDR46;PFDN6;WDR46	NM_005452;NM_005452;NM_001164267;NM_014260;NM_001164267	1stExon;5'UTR;1stExon;TSS1500;5'UTR	chr6:33256539-33256973	S_Shore	WDR46;WDR46;PFDN6	ENSMMUT00000005484;ENSMMUT00000040842;ENSMMUT00000005485	TSS200;TSS1500;TSS1500	S_Shore	2:10C14C24
cg00578240	cg00578240	41751434	AAACTCTCTAAATACCATCTTAAATAAAAACACRCTCTCCTTAAAAAAAC			II			TACCAGGTATGAAGCTCTCTAGGTGCCATCTTGAGTGAGGGCACGCTCTCCTTAGAGGGG[CG]GAACAGTTTTTGGCACCTTATCGCGAGCGGCAGCTTATGCAAGAGTGATTTAAAAAAGAA	37	6	33257112	CGCCCCTCTAAGGAGAGCGTGCCCTCACTCAAGATGGCACCTAGAGAGCT	4	33003102	R					WDR46;WDR46;WDR46;PFDN6;WDR46	NM_005452;NM_005452;NM_001164267;NM_014260;NM_001164267	1stExon;5'UTR;1stExon;TSS1500;5'UTR	chr6:33256539-33256973	S_Shore	WDR46;WDR46;PFDN6	ENSMMUT00000005484;ENSMMUT00000040842;ENSMMUT00000005485	TSS200;TSS1500;TSS1500	S_Shore	1:11C38
cg23805884	cg23805884	14701428	ATAAAAACACRCTCTCCTTAAAAAAACRAAACAATTTTTAACACCTTATC			II			TGCCATCTTGAGTGAGGGCACGCTCTCCTTAGAGGGGCGGAACAGTTTTTGGCACCTTAT[CG]CGAGCGGCAGCTTATGCAAGAGTGATTTAAAAAAGAAAGGCAGGTCCGGAGCCAGGGGCT	37	6	33257135	TGAGGGCACGCTCTCCTTAGAGGGGCGGAACAGTTTTTGGCACCTTATCG	4	33003125	F					WDR46;WDR46;WDR46;PFDN6;WDR46	NM_005452;NM_005452;NM_001164267;NM_014260;NM_001164267	1stExon;5'UTR;1stExon;TSS1500;5'UTR	chr6:33256539-33256973	S_Shore	WDR46;WDR46;PFDN6	ENSMMUT00000005484;ENSMMUT00000040842;ENSMMUT00000005485	TSS200;TSS1500;TSS1500	S_Shore	3:30G2C1C14
cg01371207	cg01371207	10613346	CTAAACATATCAAAACTACACTTCCCATCAAAAATCAAAAAAAAACTTCC			II			AACTCCACTCCCTAAACATGTCAGAACTACACTTCCCATCAAGGGTCAGAAAGAAACTTC[CG]GCACAGTCTTTTCCCAGCATTCCTTGTTTACTTCCGGGTTTATTACTACTGAAGGAAGAA	37	6	33257335	TAAACATGTCAGAACTACACTTCCCATCAAGGGTCAGAAAGAAACTTCCG	4	33003325	F					PFDN6;WDR46;WDR46	NM_014260;NM_005452;NM_001164267	TSS200;TSS200;TSS200	chr6:33256539-33256973	S_Shore	WDR46;WDR46;PFDN6	ENSMMUT00000005484;ENSMMUT00000040842;ENSMMUT00000005485	TSS1500;TSS1500;TSS1500	Island	0:50
cg07173783	cg07173783	54750464	AAAAAAAAACTTCCRACACAATCTTTTCCCAACATTCCTTATTTACTTCC			II			CATCAAGGGTCAGAAAGAAACTTCCGGCACAGTCTTTTCCCAGCATTCCTTGTTTACTTC[CG]GGTTTATTACTACTGAAGGAAGAACGTGAGTAGGTTAGGATTTCGGTTGAGAGGCTTGGG	37	6	33257371	GAAAGAAACTTCCGGCACAGTCTTTTCCCAGCATTCCTTGTTTACTTCCG	4	33003361	F					PFDN6;WDR46;WDR46	NM_014260;NM_005452;NM_001164267	TSS200;TSS200;TSS200	chr6:33256539-33256973	S_Shore	WDR46;WDR46;PFDN6	ENSMMUT00000005484;ENSMMUT00000040842;ENSMMUT00000005485	TSS1500;TSS1500;TSS200	Island	3:16G12G8C11
cg26288748	cg26288748	43675445	AAAAATTACRATACCCCTCAAAACTACCTCTCAAAAATACTATCATTTCC			II			CGGGACGGGGGGGAGGTTGCGGTGCCCCTCAGGGCTACCTCTCAAGAGTGCTATCATTTC[CG]CAGGCCAGATCAGAAAAGGGAGCTCAGGTACCTTCCAGAGAGTGAGACCCAGCGCCCTTG	37	6	33257542	GAGGTTGCGGTGCCCCTCAGGGCTACCTCTCAAGAGTGCTATCATTTCCG	4	33003532	F					PFDN6;WDR46;WDR46	NM_014260;NM_001164267;NM_005452	5'UTR;TSS1500;TSS1500	chr6:33256539-33256973	S_Shore	WDR46;WDR46;PFDN6	ENSMMUT00000005484;ENSMMUT00000040842;ENSMMUT00000005485	TSS1500;TSS1500;TSS200	Island	2:5G18G25
cg13576739	cg13576739	61742452	CTAACCTACRAAAATAATAACACTCTTAAAAAATAACCCTAAAAAACACC			II			TTTCGCCCACCATCTCCTGGGGACAGGGTGGAGTCGATATCCGGGACGGGGGGGAGGTTG[CG]GTGCCCCTCAGGGCTACCTCTCAAGAGTGCTATCATTTCCGCAGGCCAGATCAGAAAAGG	37	6	33257501	CGGTGCCCCTCAGGGCTACCTCTCAAGAGTGCTATCATTTCCGCAGGCCA	4	33003491	F				TRUE	PFDN6;WDR46;WDR46	NM_014260;NM_005452;NM_001164267	5'UTR;TSS200;TSS200	chr6:33256539-33256973	S_Shore	WDR46;WDR46;PFDN6	ENSMMUT00000005484;ENSMMUT00000040842;ENSMMUT00000005485	TSS1500;TSS1500;TSS200	Island	2:17G30G1
cg03109443	cg03109443	63777461	AAAAAAAACTCAAATACCTTCCAAAAAATAAAACCCAACRCCCTTATCTC			II			GCCAGATCAGAAAAGGGAGCTCAGGTACCTTCCAGAGAGTGAGACCCAGCGCCCTTGTCT[CG]CACCCAGTAGGCTTTCATCCCCGCCATGGCGGAGCTGATCCAGAAGAAGCTACAGGGAGA	37	6	33257607	AAGGGAGCTCAGGTACCTTCCAGAGAGTGAGACCCAGCGCCCTTGTCTCG	4	33003597	F					PFDN6;WDR46;WDR46	NM_014260;NM_001164267;NM_005452	5'UTR;TSS1500;TSS1500	chr6:33256539-33256973	S_Shore	WDR46;WDR46;PFDN6	ENSMMUT00000005484;ENSMMUT00000040842;ENSMMUT00000005485	TSS1500;TSS1500;5'UTR	Island	1:33G16
cg22889246	cg22889246	65636333	TCAACTCCRCCATAACRAAAATAAAAACCTACTAAATACRAAACAAAAAC			II			CATTTCCGCAGGCCAGATCAGAAAAGGGAGCTCAGGTACCTTCCAGAGAGTGAGACCCAG[CG]CCCTTGTCTCGCACCCAGTAGGCTTTCATCCCCGCCATGGCGGAGCTGATCCAGAAGAAG	37	6	33257596	CGCCCTTGTCTCGCACCCAGTAGGCTTTCATCCCCGCCATGGCGGAGCTG	4	33003586	F					PFDN6;WDR46;WDR46	NM_014260;NM_001164267;NM_005452	5'UTR;TSS1500;TSS1500	chr6:33256539-33256973	S_Shore	WDR46;WDR46;PFDN6	ENSMMUT00000005484;ENSMMUT00000040842;ENSMMUT00000005485	TSS1500;TSS1500;5'UTR	Island	2:14T3C31
cg07063325	cg07063325	67799470	ATTTCTCCACTTCTCCCTATAACTTCTTCTAAATCAACTCCACCATAACA	41602313	ATTTCTCCACTTCTCCCTATAACTTCTTCTAAATCAACTCCGCCATAACG	I	A	Red	GGTACCTTCCAGAGAGTGAGACCCAGCGCCCTTGTCTCGCACCCAGTAGGCTTTCATCCC[CG]CCATGGCGGAGCTGATCCAGAAGAAGCTACAGGGAGAAGTGGAGAAATATCAACAGCTAC	37	6	33257630	ATTTCTCCACTTCTCCCTGTAGCTTCTTCTGGATCAGCTCCGCCATGGCG	4	33003620	R					PFDN6;WDR46;WDR46	NM_014260;NM_001164267;NM_005452	5'UTR;TSS1500;TSS1500	chr6:33256539-33256973	S_Shore	WDR46;WDR46;PFDN6	ENSMMUT00000005484;ENSMMUT00000040842;ENSMMUT00000005485	TSS1500;TSS1500;5'UTR	Island	1:30G19
cg05125781	cg05125781	26649395	ACTATTAATATTTCTCCACTTCTCCCTATAACTTCTTCTAAATCAACTCC			II			CCAGAGAGTGAGACCCAGCGCCCTTGTCTCGCACCCAGTAGGCTTTCATCCCCGCCATGG[CG]GAGCTGATCCAGAAGAAGCTACAGGGAGAAGTGGAGAAATATCAACAGCTACAGAAGGGT	37	6	33257638	CTGTTGATATTTCTCCACTTCTCCCTGTAGCTTCTTCTGGATCAGCTCCG	4	33003628	R					PFDN6;WDR46;WDR46	NM_014260;NM_001164267;NM_005452	Body;TSS1500;TSS1500	chr6:33256539-33256973	S_Shore	WDR46;WDR46;PFDN6	ENSMMUT00000005484;ENSMMUT00000040842;ENSMMUT00000005485	TSS1500;TSS1500;1stExon	Island	1:22G27
cg12745400	cg12745400	33632503	TATCTCAATAATAACTTTAAATTATAAATACATTAAACAAAACCATACCA	74603466	TATCTCGATAATAACTTTAAATTATAAATACATTAAACGAAACCATACCG	I	A	Red	AGAAGCTACAGGGAGAAGTGGAGAAATATCAACAGCTACAGAAGGGTAAGGGAACAGGGT[CG]GTATGGTCTCGCCCAATGCACTTACAACCCAAAGCCATTACCGAGATAAGGTTTGTTGCC	37	6	33257713	CGGTATGGTCTCGCCCAATGCACTTACAACCCAAAGCCATTACCGAGATA	4	33003703	F					PFDN6;WDR46;WDR46	NM_014260;NM_001164267;NM_005452	Body;TSS1500;TSS1500	chr6:33256539-33256973	S_Shore	WDR46;WDR46;PFDN6	ENSMMUT00000005484;ENSMMUT00000040842;ENSMMUT00000005485	TSS1500;TSS1500;Body	S_Shore	3:8C2T12C25
cg10081998	cg10081998	63693474	RAAAAAATCTCTACACRCRAAAACCCAAATAAAACAACAAACCTTATCTC			II			GGGTAAGGGAACAGGGTCGGTATGGTCTCGCCCAATGCACTTACAACCCAAAGCCATTAC[CG]AGATAAGGTTTGTTGCCCCATCTGGGCCCTCGCGTGCAGAGACTTCCCCGCCTCAGTCTC	37	6	33257756	GGGAAGTCTCTGCACGCGAGGGCCCAGATGGGGCAACAAACCTTATCTCG	4	33003746	R					PFDN6;WDR46;WDR46	NM_014260;NM_001164267;NM_005452	Body;TSS1500;TSS1500	chr6:33256539-33256973	S_Shore	WDR46;WDR46;PFDN6	ENSMMUT00000005484;ENSMMUT00000040842;ENSMMUT00000005485	TSS1500;TSS1500;Body	S_Shore	2:32T14T2
cg27231712	cg27231712	48725507	RAAATAAAATTTATTACCCCATCTAAACCCTCRCRTACAAAAACTTCCCC			II			AAGCCATTACCGAGATAAGGTTTGTTGCCCCATCTGGGCCCTCGCGTGCAGAGACTTCCC[CG]CCTCAGTCTCAGTACTCTTCCCTGTTCACTCACCCGCTGCCCCCATCCTTTTCTGCTTCC	37	6	33257806	CGGGGAAGTCTCTGCACGCGAGGGCCCAGATGGGGCAACAAACCTTATCT	4	33003796	R					PFDN6;WDR46;WDR46	NM_014260;NM_001164267;NM_005452	Body;TSS1500;TSS1500	chr6:33256539-33256973	S_Shore	WDR46;WDR46;PFDN6	ENSMMUT00000005484;ENSMMUT00000040842;ENSMMUT00000005485	TSS1500;TSS1500;Body	S_Shore	2:30T14T4
cg20478120	cg20478120	20615431	AAAAATAAAACATATATAATCAAAACCATAACTAATACAAATCCCTCCTC			II			TGAAGCACAACTAACAGAAAATAATATCGTGAAAGAGGTGAGGGACTGGGATTTGTGGGG[CG]AGGAGGGACCTGTACTAGCCATGGTTCTGATCACATATGTCCCATCCCTCCATCAGGAAC	37	6	33258045	GGGATGGGACATATGTGATCAGAACCATGGCTAGTACAGGTCCCTCCTCG	4	33004009	R					PFDN6;WDR46;WDR46	NM_014260;NM_001164267;NM_005452	Body;TSS1500;TSS1500	chr6:33256539-33256973	S_Shore	WDR46;WDR46;PFDN6	ENSMMUT00000005484;ENSMMUT00000040842;ENSMMUT00000005485	TSS1500;TSS1500;Body	S_Shore	1:36G13
cg17827614	cg17827614	58808315	CATATATCCCATCCCTCCATCAAAAACTAACCCTACTAAATAAATCCAAC			II			GGTTCTGATCACATATGTCCCATCCCTCCATCAGGAACTGGCCCTGCTGGATGGGTCCAA[CG]TGGTCTTTAAACTTCTGGGTCCGGTGCTAGTCAAACAGGAGCTGGGGGAGGCTCGGGCCA	37	6	33258129	ATATGTCCCATCCCTCCATCAGGAACTGGCCCTGCTGGATGGGTCCAACG	4	33004093	F					PFDN6;WDR46;WDR46	NM_014260;NM_001164267;NM_005452	Body;TSS1500;TSS1500	chr6:33256539-33256973	S_Shore	WDR46;WDR46;PFDN6	ENSMMUT00000005484;ENSMMUT00000040842;ENSMMUT00000005485	TSS1500;TSS1500;Body	S_Shore	1:0G49
cg03397609	cg03397609	55636435	AACTCACATTTCAACTATAATATAATCCAACCTCTTCCCTACTATAACCC			II			TCCAACGTGGTCTTTAAACTTCTGGGTCCGGTGCTAGTCAAACAGGAGCTGGGGGAGGCT[CG]GGCCACAGTAGGGAAGAGGCTGGACTATATCACAGCTGAAATGTGAGTTTTTATTCCACC	37	6	33258184	CGGGCCACAGTAGGGAAGAGGCTGGACTATATCACAGCTGAAATGTGAGT	4	33004148	F					PFDN6;WDR46;WDR46	NM_014260;NM_001164267;NM_005452	Body;TSS1500;TSS1500	chr6:33256539-33256973	S_Shore	WDR46;PFDN6	ENSMMUT00000005484;ENSMMUT00000005485	TSS1500;Body	S_Shore	0:50
cg26721450	cg26721450	20607404	CTACTAATTTCTCCCTTTCTACTTATCTCCCTTATCTCTCCTTAATAAAC			II			CATAGTGAGTCCTACTAATTTCTCCCTTTCTGCTTGTCTCCCTTGTCTCTCCTTAGTAAG[CG]ATACGAATCCCAGCTTCGGGATCTTGAGCGGCAGTCAGAGCAACAGAGGGAGACCCTTGC	37	6	33258497	CGCTTACTAAGGAGAGACAAGGGAGACAAGCAGAAAGGGAGAAATTAGTA	4	33004456	R					PFDN6;WDR46;WDR46	NM_014260;NM_001164267;NM_005452	Body;TSS1500;TSS1500	chr6:33256539-33256973	S_Shore	WDR46;PFDN6	ENSMMUT00000005484;ENSMMUT00000005485	TSS1500;Body	S_Shore	2:19A19T10
cg14199570	cg14199570	44657304	CTTATCTCTCCTTAATAAACRATACRAATCCCAACTTCRAAATCTTAAAC			II			TGCTTGTCTCCCTTGTCTCTCCTTAGTAAGCGATACGAATCCCAGCTTCGGGATCTTGAG[CG]GCAGTCAGAGCAACAGAGGGAGACCCTTGCTCAGCTGCAGCAGGAGTTCCAGCGGGCCCA	37	6	33258527	TTGTCTCTCCTTAGTAAGCGATACGAATCCCAGCTTCGGGATCTTGAGCG	4	33004486	F					PFDN6;WDR46;WDR46	NM_014260;NM_001164267;NM_005452	Body;TSS1500;TSS1500	chr6:33256539-33256973	S_Shore	WDR46;PFDN6	ENSMMUT00000005484;ENSMMUT00000005485	TSS1500;Body	S_Shore	3:9T13T11C14
cg02845534	cg02845534	29614374	ACCATAAAATCAAACCTTACCAAAAACCCCTACCTTTACTACCTAAACCC			II			CTTGAGCGGCAGTCAGAGCAACAGAGGGAGACCCTTGCTCAGCTGCAGCAGGAGTTCCAG[CG]GGCCCAGGCAGCAAAGGCAGGGGCTCCTGGCAAGGCCTGACCCCATGGTGGGGGGAGGGG	37	6	33258581	CGGGCCCAGGCAGCAAAGGCAGGGGCTCCTGGCAAGGCCTGACCCCATGG	4	33004540	F	rs743946				PFDN6;WDR46;WDR46	NM_014260;NM_001164267;NM_005452	Body;TSS1500;TSS1500	chr6:33256539-33256973	S_Shore	PFDN6	ENSMMUT00000005485	Body	S_Shore	2:11G34T3
cg20954129	cg20954129	72622474	AAAATAACTACCCACATCTAATATAAACACCATAACTTCTATAAACCAAC			II			TGCCACCATTCAGGATGGCTACCCACATCTGGTATGAACACCATGACTTCTGTAAGCCAA[CG]GGGCTTCCTCCTCAGAACAGTGCCCGTGCAATCTTCCTCCCTGTGGCCTTGATCCTGGGA	37	6	33259866	GGATGGCTACCCACATCTGGTATGAACACCATGACTTCTGTAAGCCAACG	4	33005837	F					RGL2;RGL2	NR_028387;NM_004761	Body;3'UTR	chr6:33256539-33256973	S_Shelf	RGL2;RGL2;RGL2;RGL2	ENSMMUT00000040831;ENSMMUT00000040832;ENSMMUT00000005487;ENSMMUT00000005489	3'UTR;3'UTR;3'UTR;Body	S_Shelf	0:50
cg08383144	cg08383144	28638430	AACAAACRAACCACTAATAACRCCAAATATAACAATAAAAAACCTTCRCC			II			GGAGTTCCTGAGGCAGACGGGCCACTGGTGACGCCAGGTGTAGCAGTAGAGGACCTTCGC[CG]CTGCCGCAGGAGGAAATCGTGTGAAGCTCCATCCATGGCGTAGAATACATTAGCCGAGGC	37	6	33260015	CGGCGAAGGTCCTCTACTGCTACACCTGGCGTCACCAGTGGCCCGTCTGC	4	33005986	R					RGL2;RGL2	NR_028387;NM_004761	Body;Body	chr6:33256539-33256973	S_Shelf	RGL2;RGL2;RGL2;RGL2	ENSMMUT00000040831;ENSMMUT00000040832;ENSMMUT00000005487;ENSMMUT00000005489	Body;Body;Body;Body	S_Shelf	1:34C15
cg24827992	cg24827992	67626502	RACTAATATATTCTACRCCATAAATAAAACTTCACACRATTTCCTCCTAC			II			CCTGAGGCAGACGGGCCACTGGTGACGCCAGGTGTAGCAGTAGAGGACCTTCGCCGCTGC[CG]CAGGAGGAAATCGTGTGAAGCTCCATCCATGGCGTAGAATACATTAGCCGAGGCTGGGAT	37	6	33260021	GCTAATGTATTCTACGCCATGGATGGAGCTTCACACGATTTCCTCCTGCG	4	33005992	R					RGL2;RGL2	NR_028387;NM_004761	Body;Body	chr6:33256539-33256973	S_Shelf	RGL2;RGL2;RGL2;RGL2	ENSMMUT00000040831;ENSMMUT00000040832;ENSMMUT00000005487;ENSMMUT00000005489	Body;Body;Body;Body	S_Shelf	1:44G5
cg12975830	cg12975830	30785365	CAAAAAAAAATCATATAAAACTCCATCCATAACATAAAATACATTAACCA	33798308	CAAAAAAAAATCGTATAAAACTCCATCCATAACGTAAAATACATTAACCG	I	A	Red	TCGCCGCTGCCGCAGGAGGAAATCGTGTGAAGCTCCATCCATGGCGTAGAATACATTAGC[CG]AGGCTGGGATAGTCAGCTCTGAAGGTTCAGGGGATGGATGTAAAGCACACACACAGTTGT	37	6	33260071	CGGCTAATGTATTCTACGCCATGGATGGAGCTTCACACGATTTCCTCCTG	4	33006042	R					RGL2;RGL2	NR_028387;NM_004761	Body;Body	chr6:33256539-33256973	S_Shelf	RGL2;RGL2;RGL2;RGL2	ENSMMUT00000040831;ENSMMUT00000040832;ENSMMUT00000005487;ENSMMUT00000005489	Body;Body;Body;Body	S_Shelf	1:42G7
cg23828242	cg23828242	41752326	CTATCCCAACCTCRACTAATATATTCTACRCCATAAATAAAACTTCACAC			II			GGCCACTGGTGACGCCAGGTGTAGCAGTAGAGGACCTTCGCCGCTGCCGCAGGAGGAAAT[CG]TGTGAAGCTCCATCCATGGCGTAGAATACATTAGCCGAGGCTGGGATAGTCAGCTCTGAA	37	6	33260034	CGTGTGAAGCTCCATCCATGGCGTAGAATACATTAGCCGAGGCTGGGATA	4	33006005	F					RGL2;RGL2	NR_028387;NM_004761	Body;Body	chr6:33256539-33256973	S_Shelf	RGL2;RGL2;RGL2;RGL2	ENSMMUT00000040831;ENSMMUT00000040832;ENSMMUT00000005487;ENSMMUT00000005489	Body;Body;Body;Body	S_Shelf	1:31G18
cg26757097	cg26757097	55722335	CCAAAACAAAACTCCAAATATCATCAATCRTATCCTTAAAAAAAACAATC			II			TGACCTCGCTCCCCTGGTAGCAGCTGTACCAGCTCATACTCTGAAGCCACTGCAGAGTCA[CG]ATTGTTTTTCTTAAGGACACGACTGATGACACTTGGAGCCTTGTCCTGGCTTGTCACCTG	37	6	33260263	CAGGACAAGGCTCCAAGTGTCATCAGTCGTGTCCTTAAGAAAAACAATCG	4	33006234	R					RGL2;RGL2	NR_028387;NM_004761	Body;Body	chr6:33256539-33256973	S_Shelf	RGL2;RGL2;RGL2;RGL2	ENSMMUT00000040831;ENSMMUT00000040832;ENSMMUT00000005487;ENSMMUT00000005489	Body;Body;Body;Body	S_Shelf	0:50
cg22262260	cg22262260	25644361	CCTATTCTACCAAATAACAAACCAAAACAAAACTCCAAATATCATCAATC			II			AGCTGTACCAGCTCATACTCTGAAGCCACTGCAGAGTCACGATTGTTTTTCTTAAGGACA[CG]ACTGATGACACTTGGAGCCTTGTCCTGGCTTGTCACCTGGCAGAACAGGAGACCAAAAGA	37	6	33260284	CTGTTCTGCCAGGTGACAAGCCAGGACAAGGCTCCAAGTGTCATCAGTCG	4	33006255	R					RGL2;RGL2	NR_028387;NM_004761	Body;Body	chr6:33256539-33256973	S_Shelf	RGL2;RGL2;RGL2;RGL2	ENSMMUT00000040831;ENSMMUT00000040832;ENSMMUT00000005487;ENSMMUT00000005489	Body;Body;Body;Body	S_Shelf	1:45G4
cg17640807	cg17640807	49767359	CACAAATAACTAAATATAAAACAAAACCAAATCTATTTCTATACCAAATC			II			ACCCTTATAACAGATCAATGTAGATGCTATTTCTAGTTTCCCATTTACAGATCACTGAGG[CG]ACTTGGCACAGAAACAGATCTGGCTCTGTCCCACACTCAGCTATTTGTGCCTTACAGCCC	37	6	33262322	ACAAATAGCTGAGTGTGGGACAGAGCCAGATCTGTTTCTGTGCCAAGTCG	4	33008294	R		rs79322268			RGL2;RGL2	NR_028387;NM_004761	Body;Body	chr6:33266302-33267582	N_Shelf	RGL2;RGL2;RGL2;RGL2	ENSMMUT00000040831;ENSMMUT00000040832;ENSMMUT00000005487;ENSMMUT00000005489	Body;Body;Body;Body	N_Shelf	3:16T10T5T16
cg27071525	cg27071525	50808454	CAAAAAATAAAACTACAATCTCCTCTAAAACCACACTCCAAAAAAACCCC			II			ATCACCACCCCCACGCCCACCACCCCGCTAGTCACTCACCCCACCCCGGGAGCCAGACCT[CG]GGGCCTTCTTGGAGTGTGGCTCCAGAGGAGACTGCAGCTTCACCTCCTGGTGGTGACAAA	37	6	33262775	CGGGGCCTTCTTGGAGTGTGGCTCCAGAGGAGACTGCAGCTTCACCTCCT	4	33008752	F					RGL2;RGL2	NR_028387;NM_004761	Body;Body	chr6:33266302-33267582	N_Shelf	RGL2;RGL2;RGL2;RGL2	ENSMMUT00000040831;ENSMMUT00000040832;ENSMMUT00000005487;ENSMMUT00000005489	Body;Body;Body;Body	N_Shelf	2:38A3T7
cg15447059	cg15447059	21624380	TTCCAACCTCTACCAAATTTTCTCCRAAAAAAATAATTATTCCCAAAATC			II			TAGGGAACAAGGAGAGGTGGGAATGCCACAAACCAGGCTCTCACCTGCACGAGCAGCTCC[CG]ACTCTGGGAATAATTATCCTCCTCGGAGAAAATCTGGCAGAGGCTGGAAAAGACTCTGAG	37	6	33262920	TCCAGCCTCTGCCAGATTTTCTCCGAGGAGGATAATTATTCCCAGAGTCG	4	33008896	R					RGL2;RGL2	NR_028387;NM_004761	Body;Body	chr6:33266302-33267582	N_Shelf	RGL2;RGL2;RGL2;RGL2	ENSMMUT00000040831;ENSMMUT00000040832;ENSMMUT00000005487;ENSMMUT00000005489	Body;Body;Body;Body	N_Shelf	1:47A2
cg22833143	cg22833143	61642433	ATTTATACCATAATATCAACCCTACAATCCAACCCCATCCACAAACTTCA	47670484	ATTTATACCGTAATATCAACCCTACAATCCAACCCCATCCACAAACTTCG	I	A	Red	AACCCCCACCCCAGTCCAATGCCTCAGCCTCCGCACCTGGTTGCTTCCCCCCAGGCTGCC[CG]AAGCCTGTGGATGGGGCTGGACTGCAGGGCTGACACCACGGCATAAACTGAAGAGAAGTT	37	6	33263120	GTTTATGCCGTGGTGTCAGCCCTGCAGTCCAGCCCCATCCACAGGCTTCG	4	33009096	R					RGL2;RGL2	NR_028387;NM_004761	Body;Body	chr6:33266302-33267582	N_Shelf	RGL2;RGL2;RGL2;RGL2	ENSMMUT00000040831;ENSMMUT00000040832;ENSMMUT00000005487;ENSMMUT00000005489	Body;Body;Body;Body	N_Shelf	1:41A8
cg13375457	cg13375457	62665331	CAAATCCACTTCTCCAAAAACCAAACCCTCTATAAAAAACAAAATAACCA	46788302	CGAATCCACTTCTCCAAAAACCGAACCCTCTATAAAAAACGAAATAACCG	I	T	Red	ACCTCTGCCACGCGGATCCACTTCTCCAGGAGCCGGGCCCTCTGTGGGGGACGGAGTGGC[CG]TATGGTCACCTCCCCAGGTCCCTCTCCAGTGGAAGTAGCCCCCAGGACAGAACTAACCAC	37	6	33263343	CGGCCACTCCGTCCCCCACAGAGGGCCCGGCTCCTGGAGAAGTGGATCCG	4	33009316	R					RGL2;RGL2	NR_028387;NM_004761	Body;Body	chr6:33266302-33267582	N_Shelf	RGL2;RGL2;RGL2;RGL2	ENSMMUT00000040831;ENSMMUT00000040832;ENSMMUT00000005487;ENSMMUT00000005489	Body;Body;Body;Body	N_Shelf	2:20G11G17
cg07220356	cg07220356	17669497	AAAACTAACCACTACCCCTACCACCTTATTAAACTATATAACAATAACTC			II			GCCCCCAGGACAGAACTAACCACTGCCCCTGCCACCTTGTTAAACTGTGTGACAGTAGCT[CG]GACAGATGGGCAGAGGTGAGAATGTCCTGGCCGGTCTCTGTGACCCCACAGGCCTCCCAG	37	6	33263442	GAACTAACCACTGCCCCTGCCACCTTGTTAAACTGTGTGACAGTAGCTCG	4	33009415	F					RGL2;RGL2	NR_028387;NM_004761	Body;Body	chr6:33266302-33267582	N_Shelf	RGL2;RGL2;RGL2;RGL2	ENSMMUT00000040831;ENSMMUT00000040832;ENSMMUT00000005487;ENSMMUT00000005489	Body;Body;Body;Body	N_Shelf	1:29G20
cg00630781	cg00630781	14619461	CAATTTAATCCCCTCTCAATACCTAAAAAACCTATAAAATCACAAAAACC			II			ACCTTGTTAAACTGTGTGACAGTAGCTCGGACAGATGGGCAGAGGTGAGAATGTCCTGGC[CG]GTCTCTGTGACCCCACAGGCCTCCCAGGCACTGAGAGGGGATCAAATTGAGAAAAAGTTC	37	6	33263475	AATTTGATCCCCTCTCAGTGCCTGGGAGGCCTGTGGGGTCACAGAGACCG	4	33009448	R					RGL2;RGL2	NR_028387;NM_004761	Body;Body	chr6:33266302-33267582	N_Shelf	RGL2;RGL2;RGL2;RGL2	ENSMMUT00000040831;ENSMMUT00000040832;ENSMMUT00000005487;ENSMMUT00000005489	Body;Body;Body;Body	N_Shelf	0:50
cg03653137	cg03653137	49643408	TAATATTCCTCACTAACCACTTAACCAAACAACTAACCCTACTAAATACA	37728444	TAATATTCCTCGCTAACCACTTAACCGAACAACTAACCCTACTAAATACG	I	A	Red	GAGTCAAGGAGAGGTTAGTAAGGGGTCAGGGGGCATAGGGGCCAGAGGTCAGGGTCTCAC[CG]CATCTAGCAGGGTCAGCTGTTCGGCCAAGTGGTCAGCGAGGAACACCAGGACATCCGTGG	37	6	33263805	TGGTGTTCCTCGCTGACCACTTGGCCGAACAGCTGACCCTGCTAGATGCG	4	33009778	R					RGL2;RGL2	NR_028387;NM_004761	Body;Body	chr6:33266302-33267582	N_Shelf	RGL2;RGL2;RGL2;RGL2;RGL2	ENSMMUT00000040831;ENSMMUT00000040832;ENSMMUT00000005487;ENSMMUT00000005489;ENSMMUT00000040827	Body;Body;Body;Body;Body	N_Shelf	0:50
cg11421097	cg11421097	63784427	ACAAAATCAACTATTCRACCAAATAATCAACRAAAAACACCAAAACATCC			II			CACCGCATCTAGCAGGGTCAGCTGTTCGGCCAAGTGGTCAGCGAGGAACACCAGGACATC[CG]TGGGGTCAGCAGGGGGATCGCCGGGGAGGGCCAGGGGCTTAGGAAGGTCGGGGGCCTGGG	37	6	33263862	CGGATGTCCTGGTGTTCCTCGCTGACCACTTGGCCGAACAGCTGACCCTG	4	33009835	R					RGL2;RGL2	NR_028387;NM_004761	Body;Body	chr6:33266302-33267582	N_Shelf	RGL2;RGL2;RGL2;RGL2;RGL2	ENSMMUT00000040831;ENSMMUT00000040832;ENSMMUT00000005487;ENSMMUT00000005489;ENSMMUT00000040827	Body;Body;Body;Body;Body	N_Shelf	0:50
cg06196984	cg06196984	25781301	AAATAATCAACRAAAAACACCAAAACATCCRTAAAATCAACAAAAAAATC			II			GCTGTTCGGCCAAGTGGTCAGCGAGGAACACCAGGACATCCGTGGGGTCAGCAGGGGGAT[CG]CCGGGGAGGGCCAGGGGCTTAGGAAGGTCGGGGGCCTGGGGGTCCACCCGGGACCGGAGA	37	6	33263882	AGTGGTCAGCGAGGAACACCAGGACATCCGTGGGGTCAGCAGGGGGATCG	4	33009855	F					RGL2;RGL2	NR_028387;NM_004761	Body;Body	chr6:33266302-33267582	N_Shelf	RGL2;RGL2;RGL2;RGL2;RGL2	ENSMMUT00000040831;ENSMMUT00000040832;ENSMMUT00000005487;ENSMMUT00000005489;ENSMMUT00000040827	Body;Body;Body;Body;Body	N_Shelf	0:50
cg20393860	cg20393860	22701361	AATCAACAAAAAACACCAAAACATCCATAAAATCAACAAAAAAATCACCA	53787329	AATCAACGAAAAACACCAAAACATCCGTAAAATCAACAAAAAAATCGCCG	I	A	Red	GTTCGGCCAAGTGGTCAGCGAGGAACACCAGGACATCCGTGGGGTCAGCAGGGGGATCGC[CG]GGGAGGGCCAGGGGCTTAGGAAGGTCGGGGGCCTGGGGGTCCACCCGGGACCGGAGATTG	37	6	33263885	GGTCAGCGAGGAACACCAGGACATCCGTGGGGTCAGCAGGGGGATCGCCG	4	33009858	F					RGL2;RGL2	NR_028387;NM_004761	Body;Body	chr6:33266302-33267582	N_Shelf	RGL2;RGL2;RGL2;RGL2;RGL2	ENSMMUT00000040831;ENSMMUT00000040832;ENSMMUT00000005487;ENSMMUT00000005489;ENSMMUT00000040827	Body;Body;Body;Body;Body	N_Shelf	0:50
cg17128371	cg17128371	31683341	CCAAAAAAAACCAAAAACTTAAAAAAATCAAAAACCTAAAAATCCACCCA	24619347	CCGAAAAAAACCAAAAACTTAAAAAAATCGAAAACCTAAAAATCCACCCG	I	A	Red	GCAGGGGGATCGCCGGGGAGGGCCAGGGGCTTAGGAAGGTCGGGGGCCTGGGGGTCCACC[CG]GGACCGGAGATTGCGGATGAGGTCAGCGCTGCCCCCCCCAACACCCTTCCCTGCTGCATA	37	6	33263932	CCGGGGAGGGCCAGGGGCTTAGGAAGGTCGGGGGCCTGGGGGTCCACCCG	4	33009905	F	rs35300507				RGL2;RGL2	NR_028387;NM_004761	Body;Body	chr6:33266302-33267582	N_Shelf	RGL2;RGL2;RGL2;RGL2;RGL2	ENSMMUT00000040831;ENSMMUT00000040832;ENSMMUT00000005487;ENSMMUT00000005489;ENSMMUT00000040827	Body;Body;Body;Body;Body	N_Shelf	1:38A11
cg03932459	cg03932459	25727506	AAAACCAAAAACTTAAAAAAATCAAAAACCTAAAAATCCACCCAAAACCA	55759309	AAAACCAAAAACTTAAAAAAATCGAAAACCTAAAAATCCACCCGAAACCG	I	A	Red	GGATCGCCGGGGAGGGCCAGGGGCTTAGGAAGGTCGGGGGCCTGGGGGTCCACCCGGGAC[CG]GAGATTGCGGATGAGGTCAGCGCTGCCCCCCCCAACACCCTTCCCTGCTGCATACCCTGT	37	6	33263938	CGGTCCCGGGTGGACCCCCAGGCCCCCGACCTTCCTAAGCCCCTGGCCCT	4	33009911	R					RGL2;RGL2	NR_028387;NM_004761	Body;Body	chr6:33266302-33267582	N_Shelf	RGL2;RGL2;RGL2;RGL2;RGL2	ENSMMUT00000040831;ENSMMUT00000040832;ENSMMUT00000005487;ENSMMUT00000005489;ENSMMUT00000040827	Body;Body;Body;Body;Body	N_Shelf	1:32A17
cg15927330	cg15927330	62624453	AACTTAAAAAAATCAAAAACCTAAAAATCCACCCAAAACCAAAAATTACA	45685509	AACTTAAAAAAATCGAAAACCTAAAAATCCACCCGAAACCGAAAATTACG	I	A	Red	GGGAGGGCCAGGGGCTTAGGAAGGTCGGGGGCCTGGGGGTCCACCCGGGACCGGAGATTG[CG]GATGAGGTCAGCGCTGCCCCCCCCAACACCCTTCCCTGCTGCATACCCTGTCTGAAGTAA	37	6	33263947	GGCTTAGGAAGGTCGGGGGCCTGGGGGTCCACCCGGGACCGGAGATTGCG	4	33009920	F					RGL2;RGL2	NR_028387;NM_004761	Body;Body	chr6:33266302-33267582	N_Shelf	RGL2;RGL2;RGL2;RGL2;RGL2	ENSMMUT00000040831;ENSMMUT00000040832;ENSMMUT00000005487;ENSMMUT00000005489;ENSMMUT00000040827	Body;Body;Body;Body;Body	N_Shelf	2:23A20G5
cg21358343	cg21358343	74716362	CAAAAACCTAAAAATCCACCCAAAACCAAAAATTACAAATAAAATCAACA	25755433	CGAAAACCTAAAAATCCACCCGAAACCGAAAATTACGAATAAAATCAACG	I	C	Grn	GCTTAGGAAGGTCGGGGGCCTGGGGGTCCACCCGGGACCGGAGATTGCGGATGAGGTCAG[CG]CTGCCCCCCCCAACACCCTTCCCTGCTGCATACCCTGTCTGAAGTAAGAAGCTCTCAAGC	37	6	33263960	CGGGGGCCTGGGGGTCCACCCGGGACCGGAGATTGCGGATGAGGTCAGCG	4	33009933	F					RGL2;RGL2	NR_028387;NM_004761	Body;Body	chr6:33266302-33267582	N_Shelf	RGL2;RGL2;RGL2;RGL2;RGL2	ENSMMUT00000040831;ENSMMUT00000040832;ENSMMUT00000005487;ENSMMUT00000005489;ENSMMUT00000040827	Body;Body;Body;Body;Body	N_Shelf	2:10A20G18
cg22745440	cg22745440	26722461	AACCTCTCACCCTAAAAATTTTAACTCTAAAACCAAAAATCAACTTAACC			II			CTGCCCCCCCCAACACCCTTCCCTGCTGCATACCCTGTCTGAAGTAAGAAGCTCTCAAGC[CG]GTCAAGCTGACCCTTGGCCTCAGAGCCAAAATCCTCAGGGTGAGAGGCCAGCCAGGTTGA	37	6	33264022	GCCTCTCACCCTGAGGATTTTGGCTCTGAGGCCAAGGGTCAGCTTGACCG	4	33009995	R					RGL2;RGL2	NR_028387;NM_004761	Body;Body	chr6:33266302-33267582	N_Shelf	RGL2;RGL2;RGL2;RGL2;RGL2	ENSMMUT00000040831;ENSMMUT00000040832;ENSMMUT00000005487;ENSMMUT00000005489;ENSMMUT00000040827	Body;Body;Body;Body;Body	N_Shelf	0:50
cg21134678	cg21134678	49700391	TATCCRAATATCCAATAAATATCTAACCAAAACCTCCAAAATACCAACTC			II			TCAGTCCCTGATGTCCGGGTATCCAGTAGGTGTCTGACCAGGGCCTCCAGAGTGCCAGCT[CG]GAGCCGTCGGGAGGAACGTGGGGGAGGCATAGGGACCTGGAGAACACAGAGAGATGATCG	37	6	33264516	GTCCGGGTATCCAGTAGGTGTCTGACCAGGGCCTCCAGAGTGCCAGCTCG	4	33010489	F					RGL2;RGL2	NR_028387;NM_004761	Body;Body	chr6:33266302-33267582	N_Shore	RGL2;RGL2;RGL2;RGL2;RGL2	ENSMMUT00000040831;ENSMMUT00000040832;ENSMMUT00000005487;ENSMMUT00000005489;ENSMMUT00000040827	Body;Body;Body;Body;Body	N_Shore	0:50
cg20679513	cg20679513	28633487	AATATCCAATAAATATCTAACCAAAACCTCCAAAATACCAACTCRAAACC			II			CCTGATGTCCGGGTATCCAGTAGGTGTCTGACCAGGGCCTCCAGAGTGCCAGCTCGGAGC[CG]TCGGGAGGAACGTGGGGGAGGCATAGGGACCTGGAGAACACAGAGAGATGATCGCTAACC	37	6	33264522	CGGCTCCGAGCTGGCACTCTGGAGGCCCTGGTCAGACACCTACTGGATAC	4	33010495	R					RGL2;RGL2	NR_028387;NM_004761	Body;Body	chr6:33266302-33267582	N_Shore	RGL2;RGL2;RGL2;RGL2;RGL2	ENSMMUT00000040831;ENSMMUT00000040832;ENSMMUT00000005487;ENSMMUT00000005489;ENSMMUT00000040827	Body;Body;Body;Body;Body	N_Shore	0:50
cg15082394	cg15082394	18757462	TCCAATAAATATCTAACCAAAACCTCCAAAATACCAACTCAAAACCATCA	13724506	TCCAATAAATATCTAACCAAAACCTCCAAAATACCAACTCGAAACCGTCG	I	A	Red	GATGTCCGGGTATCCAGTAGGTGTCTGACCAGGGCCTCCAGAGTGCCAGCTCGGAGCCGT[CG]GGAGGAACGTGGGGGAGGCATAGGGACCTGGAGAACACAGAGAGATGATCGCTAACCCTT	37	6	33264525	TCCAGTAGGTGTCTGACCAGGGCCTCCAGAGTGCCAGCTCGGAGCCGTCG	4	33010498	F					RGL2;RGL2	NR_028387;NM_004761	Body;Body	chr6:33266302-33267582	N_Shore	RGL2;RGL2;RGL2;RGL2;RGL2	ENSMMUT00000040831;ENSMMUT00000040832;ENSMMUT00000005487;ENSMMUT00000005489;ENSMMUT00000040827	Body;Body;Body;Body;Body	N_Shore	0:50
cg23412630	cg23412630	37806302	TATCTAACCAAAACCTCCAAAATACCAACTCAAAACCATCAAAAAAAACA	10746386	TATCTAACCAAAACCTCCAAAATACCAACTCGAAACCGTCGAAAAAAACG	I	T	Red	GTATCCAGTAGGTGTCTGACCAGGGCCTCCAGAGTGCCAGCTCGGAGCCGTCGGGAGGAA[CG]TGGGGGAGGCATAGGGACCTGGAGAACACAGAGAGATGATCGCTAACCCTTTCTCCCACT	37	6	33264534	TGTCTGACCAGGGCCTCCAGAGTGCCAGCTCGGAGCCGTCGGGAGGAACG	4	33010507	F					RGL2;RGL2	NR_028387;NM_004761	Body;Body	chr6:33266302-33267582	N_Shore	RGL2;RGL2;RGL2;RGL2;RGL2	ENSMMUT00000040831;ENSMMUT00000040832;ENSMMUT00000005487;ENSMMUT00000005489;ENSMMUT00000040827	Body;Body;Body;Body;Body	N_Shore	0:50
cg25361447	cg25361447	47625349	AAAAACTAAAATCATAATCTCACCAAAAAATCAAAAAATCAATATTAACA	25676384	AAAAACTAAAATCATAATCTCACCAAAAAATCAAAAAATCGATATTAACG	I	A	Red	GAGTCAGAGGTGAGAAGCTAAAGTCATGATCTCACCAAGGGATCAAGAGGTCGATATTGG[CG]GCTTGTGACGGTAAACACGGCACCATCCTCCTCCTCATCCCAGACGGACACAGGGGCCTG	37	6	33264834	AGAAGCTAAAGTCATGATCTCACCAAGGGATCAAGAGGTCGATATTGGCG	4	33010800	F					RGL2;RGL2	NR_028387;NM_004761	Body;Body	chr6:33266302-33267582	N_Shore	RGL2;RGL2;RGL2;RGL2;RGL2	ENSMMUT00000040831;ENSMMUT00000040832;ENSMMUT00000005487;ENSMMUT00000005489;ENSMMUT00000040827	5'UTR;Body;Body;Body;Body	N_Shore	0:50
cg21241411	cg21241411	71784385	TACTCCTCCCTCTATACCCCTCACCTATAATAACAAAACATAATACCAAC			II			ACCCCAGGCCCTGCTCCTCCCTCTGTACCCCTCACCTGTGGTGGCAGGGCATAGTACCAG[CG]AGTGCGAGGAAGGGTTGGGGGAGCTGGTGACCCCAGGTCTCCCCCACTGGGGCCCAGACA	37	6	33265016	CGCTGGTACTATGCCCTGCCACCACAGGTGAGGGGTACAGAGGGAGGAGC	4	33010982	R					RGL2;RGL2	NR_028387;NM_004761	Body;Body	chr6:33266302-33267582	N_Shore	RGL2;RGL2;RGL2;RGL2;RGL2	ENSMMUT00000040831;ENSMMUT00000040832;ENSMMUT00000005487;ENSMMUT00000005489;ENSMMUT00000040827	TSS200;Body;Body;Body;Body	N_Shore	2:3T8A37
cg15231749	cg15231749	72613445	AAAAAAAACTTTAAAAATCTCCAAAATCAAAATTCCTATACTCCATCCAC			II			AGACAGCCCCACCCCAGCCGCCTCAGGGCCCCGGTGGAGTCGAAGGGGCTGCAGTGGAGG[CG]TGGATGGAGTACAGGAATTCTGATCCTGGAGACCCCCAAAGCCCCTTCTCCCCAGAGCTG	37	6	33265133	GAAGGGGCTTTGGGGGTCTCCAGGATCAGAATTCCTGTACTCCATCCACG	4	33011099	R					RGL2;RGL2	NR_028387;NM_004761	Body;Body	chr6:33266302-33267582	N_Shore	RGL2;RGL2;RGL2;RGL2;RGL2	ENSMMUT00000040831;ENSMMUT00000040832;ENSMMUT00000005487;ENSMMUT00000005489;ENSMMUT00000040827	TSS1500;Body;Body;Body;Body	N_Shore	2:20C25T3
cg03789294	cg03789294	40694463	AACTAAAATTTCAACTACCCCTAATCRCTACCTCTAACTTACTACCTCTC			II			TCCCCAGAGCTGAACCCACACACGACAGAGAAGCAGGGTACAAAGGGCAGGAGAGGGAAG[CG]AGAGGCAGCAAGCCAGAGGCAGCGACTAGGGGTAGCTGAAACCTCAGTCCAGGCACTGCC	37	6	33265243	ACTGAGGTTTCAGCTACCCCTAGTCGCTGCCTCTGGCTTGCTGCCTCTCG	4	33011209	R					RGL2;RGL2	NR_028387;NM_004761	Body;Body	chr6:33266302-33267582	N_Shore	RGL2;RGL2;RGL2;RGL2;RGL2	ENSMMUT00000040831;ENSMMUT00000040832;ENSMMUT00000005487;ENSMMUT00000005489;ENSMMUT00000040827	TSS1500;Body;Body;Body;Body	N_Shore	3:24A7A1C15
cg19182289	cg19182289	30692492	CTACTACCTTCAAAAATCCCTTAAAACTAAAATAATAAAAACACTACCCA	38646432	CTACTACCTTCGAAAATCCCTTAAAACTAAAATAATAAAAACGCTACCCG	I	A	Red	CAAGGACTATACCAGCCCAGAGAATTAGTCTTTTTCAGGACCCCTTTCACCCTGGTCCCT[CG]GGTAGCGCCTCCACTATCTCAGCCCTAAGGGACCCCCGAAGGTAGCAGCTCCAATCCCAG	37	6	33265386	CGGGTAGCGCCTCCACTATCTCAGCCCTAAGGGACCCCCGAAGGTAGCAG	4	33011352	F					RGL2;RGL2	NR_028387;NM_004761	Body;Body	chr6:33266302-33267582	N_Shore	RGL2;RGL2;RGL2;RGL2;RGL2	ENSMMUT00000040831;ENSMMUT00000040832;ENSMMUT00000005487;ENSMMUT00000005489;ENSMMUT00000040827	TSS1500;Body;Body;Body;Body	N_Shore	3:6A0T30T11
cg05876591	cg05876591	70765487	CCTAAATAAAAACAAATTAACTAACAAAACTAATTTTTCAAAATCAATCA	39683377	CCTAAATAAAAACAAATTAACTAACAAAACTAATTTTTCGAAATCGATCG	I	A	Red	GGGATGATAGGGGGTTGGGGGCGGTAGACTCAGAGAGTCACGTGGCCCCAGCCCCTCCCC[CG]ACCGATCCCGAAAAACCAGCCCTGCCAGTCAACCTGCCCTCACCTAGGATCTGGACCTAG	37	6	33265530	CCTAGGTGAGGGCAGGTTGACTGGCAGGGCTGGTTTTTCGGGATCGGTCG	4	33011496	R	rs78136051				RGL2;RGL2	NR_028387;NM_004761	Body;Body	chr6:33266302-33267582	N_Shore	RGL2;RGL2;RGL2;RGL2;RGL2	ENSMMUT00000040831;ENSMMUT00000040832;ENSMMUT00000005487;ENSMMUT00000005489;ENSMMUT00000040827	TSS1500;Body;Body;Body;Body	N_Shore	2:23T21T4
cg17598713	cg17598713	52605510	AAATCCTAAATAAAAACAAATTAACTAACAAAACTAATTTTTCAAAATCA	41677327	AAATCCTAAATAAAAACAAATTAACTAACAAAACTAATTTTTCGAAATCG	I	A	Red	TGATAGGGGGTTGGGGGCGGTAGACTCAGAGAGTCACGTGGCCCCAGCCCCTCCCCCGAC[CG]ATCCCGAAAAACCAGCCCTGCCAGTCAACCTGCCCTCACCTAGGATCTGGACCTAGGAGT	37	6	33265534	AGATCCTAGGTGAGGGCAGGTTGACTGGCAGGGCTGGTTTTTCGGGATCG	4	33011500	R	rs78136051				RGL2;RGL2	NR_028387;NM_004761	Body;Body	chr6:33266302-33267582	N_Shore	RGL2;RGL2;RGL2;RGL2;RGL2	ENSMMUT00000040831;ENSMMUT00000040832;ENSMMUT00000005487;ENSMMUT00000005489;ENSMMUT00000040827	TSS1500;Body;Body;Body;Body	N_Shore	2:19T21T8
cg11106287	cg11106287	40759362	CCAATCAACCTACCCTCACCTAAAATCTAAACCTAAAAATTTAAAACCTC			II			AACCAGCCCTGCCAGTCAACCTGCCCTCACCTAGGATCTGGACCTAGGAGTTTAGGGCCT[CG]GGGCCCCAAATCCAAATTCTGGCCCCTCCTGAGGCCCGAAATCCTGCTCCTGGCCACCAC	37	6	33265605	CAGTCAACCTGCCCTCACCTAGGATCTGGACCTAGGAGTTTAGGGCCTCG	4	33011571	F					RGL2;RGL2	NR_028387;NM_004761	Body;Body	chr6:33266302-33267582	N_Shore	RGL2;RGL2;RGL2;RGL2;RGL2	ENSMMUT00000040831;ENSMMUT00000040832;ENSMMUT00000005487;ENSMMUT00000005489;ENSMMUT00000040827	TSS1500;Body;Body;Body;Body	N_Shore	2:18T21C9
cg15174823	cg15174823	70762307	TCTAAACAATCRTATCTTAATCCCTATCTCCCTCCTTATTTTTATTTAAC			II			GGGTTCCCTCCCCAATCCCAGAGTCAGAGGAGCTGGTTACTGTGGAAACAAACCCCTCCC[CG]CCAAACAAAAACAAGGAGGGAGACAGGGACCAAGACACGACTGCTCAGAGAGGTAGGCAC	37	6	33265886	CTGAGCAGTCGTGTCTTGGTCCCTGTCTCCCTCCTTGTTTTTGTTTGGCG	4	33011973	R					RGL2;RGL2	NR_028387;NM_004761	Body;Body	chr6:33266302-33267582	N_Shore	RGL2;RGL2;RGL2;RGL2;RGL2	ENSMMUT00000040831;ENSMMUT00000040832;ENSMMUT00000005487;ENSMMUT00000005489;ENSMMUT00000040827	TSS1500;Body;Body;Body;TSS1500	N_Shore	3:30G0G7A10
cg03939485	cg03939485	41709496	AAATTCCTACRAACAAATCCTAAATCACACTAACAAAAAACCACRAAAAC			II			AGGAACAGGGCAGGTTCCTGCGGGCAGGTCCTGAGTCACACTGACAGAGAACCACGGAGA[CG]CCAGGACTCCCCGCAGCAGAGAAACGGGCCGACACCCAGGGAGGCGCGAGAATAACTGAG	37	6	33266076	GGTTCCTGCGGGCAGGTCCTGAGTCACACTGACAGAGAACCACGGAGACG	4	33012147	F				TRUE	RGL2;RGL2	NR_028387;NM_004761	Body;Body	chr6:33266302-33267582	N_Shore	RGL2;RGL2;RGL2;RGL2;RGL2	ENSMMUT00000040831;ENSMMUT00000040832;ENSMMUT00000005487;ENSMMUT00000005489;ENSMMUT00000040827	TSS1500;Body;Body;Body;TSS1500	Island	1:43A6
cg13695465	cg13695465	51626488	AAATCCTAACRTCTCCRTAATTCTCTATCAATATAACTCAAAACCTACCC			II			AGACCCGCAGGGACAGGACAGCCAGCCAGAAGTTCCAGGCAGGAACAGGGCAGGTTCCTG[CG]GGCAGGTCCTGAGTCACACTGACAGAGAACCACGGAGACGCCAGGACTCCCCGCAGCAGA	37	6	33266036	CGGGCAGGTCCTGAGTCACACTGACAGAGAACCACGGAGACGCCAGGACT	4	33012107	F					RGL2;RGL2	NR_028387;NM_004761	Body;Body	chr6:33266302-33267582	N_Shore	RGL2;RGL2;RGL2;RGL2;RGL2	ENSMMUT00000040831;ENSMMUT00000040832;ENSMMUT00000005487;ENSMMUT00000005489;ENSMMUT00000040827	TSS1500;Body;Body;Body;TSS1500	N_Shore	2:35A8G5
cg09706029	cg09706029	12780407	AAATCCTAAATCACACTAACAAAAAACCACAAAAACACCAAAACTCCCCA	58638451	AAATCCTAAATCACACTAACAAAAAACCACGAAAACGCCAAAACTCCCCG	I	C	Grn	GTTCCTGCGGGCAGGTCCTGAGTCACACTGACAGAGAACCACGGAGACGCCAGGACTCCC[CG]CAGCAGAGAAACGGGCCGACACCCAGGGAGGCGCGAGAATAACTGAGGCAAGGAGGAGGA	37	6	33266089	CGGGGAGTCCTGGCGTCTCCGTGGTTCTCTGTCAGTGTGACTCAGGACCT	4	33012160	R					RGL2;RGL2	NR_028387;NM_004761	Body;Body	chr6:33266302-33267582	N_Shore	RGL2;RGL2;RGL2;RGL2;RGL2	ENSMMUT00000040831;ENSMMUT00000040832;ENSMMUT00000005487;ENSMMUT00000005489;ENSMMUT00000040827	TSS1500;Body;Body;Body;TSS1500	Island	2:30A8G10
cg10861005	cg10861005	30666399	AAAACTACTCAATACRACTCCCCCRAAAAAACTCRTATCCAAAAACAACC			II			TCCCGGCTTCGGAAGCTGCTCAGTACGACTCCCCCGGGGGGGCTCGTGTCCAAAAGCAGC[CG]CAGGGGCCGCGGGAGCATGGCCGAGTGAAGGAATCAGCGGGGTCGGGCCATGGGGGCGCC	37	6	33266368	CGGCTGCTTTTGGACACGAGCCCCCCCGGGGGAGTCGTACTGAGCAGCTT	4	33012439	R					RGL2;RGL2	NR_028387;NM_004761	Body;Body	chr6:33266302-33267582	Island	RGL2;RGL2;RGL2;RGL2	ENSMMUT00000040832;ENSMMUT00000005487;ENSMMUT00000005489;ENSMMUT00000040827	Body;Body;Body;TSS1500	Island	1:23T26
cg01444206	cg01444206	23704483	AAAAAAACTCATATCCAAAAACAACCACAAAAACCACAAAAACATAACCA	27797481	GAAAAAACTCGTATCCAAAAACAACCGCAAAAACCGCGAAAACATAACCG	I	A	Red	TACGACTCCCCCGGGGGGGCTCGTGTCCAAAAGCAGCCGCAGGGGCCGCGGGAGCATGGC[CG]AGTGAAGGAATCAGCGGGGTCGGGCCATGGGGGCGCCTGGGGAGAGACGGGGTGGGGTGG	37	6	33266391	CGGCCATGCTCCCGCGGCCCCTGCGGCTGCTTTTGGACACGAGCCCCCCC	4	33012462	R					RGL2;RGL2	NM_004761;NR_028387	5'UTR;Body	chr6:33266302-33267582	Island	RGL2;RGL2;RGL2;RGL2	ENSMMUT00000040832;ENSMMUT00000005487;ENSMMUT00000005489;ENSMMUT00000040827	Body;Body;Body;TSS1500	Island	1:0T49
cg14340074	cg14340074	34650308	AAAAACAACCACAAAAACCACAAAAACATAACCAAATAAAAAAATCAACA	23614351	AAAAACAACCGCAAAAACCGCGAAAACATAACCGAATAAAAAAATCAACG	I	A	Red	GGGCTCGTGTCCAAAAGCAGCCGCAGGGGCCGCGGGAGCATGGCCGAGTGAAGGAATCAG[CG]GGGTCGGGCCATGGGGGCGCCTGGGGAGAGACGGGGTGGGGTGGGGGTGGAGAGTCAGGC	37	6	33266407	AAAAGCAGCCGCAGGGGCCGCGGGAGCATGGCCGAGTGAAGGAATCAGCG	4	33012478	F					RGL2;RGL2	NM_004761;NR_028387	5'UTR;Body	chr6:33266302-33267582	Island	RGL2;RGL2;RGL2;RGL2	ENSMMUT00000040832;ENSMMUT00000005487;ENSMMUT00000005489;ENSMMUT00000040827	Body;Body;Body;TSS1500	Island	0:50
cg02989768	cg02989768	12607394	AACCACAAAAACCACAAAAACATAACCAAATAAAAAAATCAACAAAATCA	38727373	AACCGCAAAAACCGCGAAAACATAACCGAATAAAAAAATCAACGAAATCG	I	A	Red	GTGTCCAAAAGCAGCCGCAGGGGCCGCGGGAGCATGGCCGAGTGAAGGAATCAGCGGGGT[CG]GGCCATGGGGGCGCCTGGGGAGAGACGGGGTGGGGTGGGGGTGGAGAGTCAGGCAGGCGC	37	6	33266413	AGCCGCAGGGGCCGCGGGAGCATGGCCGAGTGAAGGAATCAGCGGGGTCG	4	33012484	F					RGL2;RGL2	NM_004761;NR_028387	5'UTR;Body	chr6:33266302-33267582	Island	RGL2;RGL2;RGL2;RGL2	ENSMMUT00000040832;ENSMMUT00000005487;ENSMMUT00000005489;ENSMMUT00000040827	Body;Body;Body;TSS1500	Island	0:50
cg13973620	cg13973620	46718398	AAAATCACAAATACAAAAACACACAAAATACTCAAACTCTAACCTACTCA	11636303	AAAATCACGAATACGAAAACGCGCAAAATACTCAAACTCTAACCTACTCG	I	A	Red	TTGGGGAAGGAGGAGGTCACGAGTACGGGGACGCGCAGGGTGCTCAGGCTCTGACCTGCT[CG]GGAGGGGTGGGGGCAGCGTGGGTCCTGAGCCGCTGTTGCCGTCGGTCTCCGGCCCCGGAC	37	6	33266652	GAGGTCACGAGTACGGGGACGCGCAGGGTGCTCAGGCTCTGACCTGCTCG	4	33012724	F					RGL2;RGL2;RGL2	NM_004761;NR_028387;NM_004761	5'UTR;Body;1stExon	chr6:33266302-33267582	Island	RGL2;RGL2;RGL2;RGL2	ENSMMUT00000040832;ENSMMUT00000005487;ENSMMUT00000005489;ENSMMUT00000040827	5'UTR;5'UTR;5'UTR;TSS1500	Island	1:1G48
cg01606310	cg01606310	42792384	AAAAAATAAAAACAACATAAATCCTAAACCACTATTACCATCAATCTCCA	69714375	AAAAAATAAAAACAACGTAAATCCTAAACCGCTATTACCGTCGATCTCCG	I	A	Red	TGACCTGCTCGGGAGGGGTGGGGGCAGCGTGGGTCCTGAGCCGCTGTTGCCGTCGGTCTC[CG]GCCCCGGACCGAGTCCCCTCCCCGGCTTTTCCGTACCCCCTTGAACCCCCCCGCCGGGCT	37	6	33266703	GAGGGGTGGGGGCAGCGTGGGTCCTGAGCCGCTGTTGCCGTCGGTCTCCG	4	33012775	F					RGL2;RGL2;RGL2	NM_004761;NR_028387;NM_004761	5'UTR;Body;1stExon	chr6:33266302-33267582	Island	RGL2;RGL2;RGL2;RGL2	ENSMMUT00000040832;ENSMMUT00000005487;ENSMMUT00000005489;ENSMMUT00000040827	5'UTR;5'UTR;5'UTR;TSS1500	Island	1:26G23
cg13684918	cg13684918	47793453	RAAAAACAATAAAACTAAAAACTCRAACRCCTAAATCCTAATCCCTAAAC			II			AGCCAAAAGGGGAAGGAAGTGAGGACAGGAGCCAGGGCCGCGGACTAGGGGAGCGCTGGA[CG]CTCAGGGACCAGGACCCAGGCGCCCGAGTCCCCAGCTCCACTGTCCTCCGCCTCTACACT	37	6	33266881	CGCTCAGGGACCAGGACCCAGGCGCCCGAGTCCCCAGCTCCACTGTCCTC	4	33012955	F					RGL2;RGL2;RGL2	NM_004761;NR_028387;NM_004761	5'UTR;Body;1stExon	chr6:33266302-33267582	Island	RGL2;RGL2;RGL2;RGL2	ENSMMUT00000040832;ENSMMUT00000005487;ENSMMUT00000005489;ENSMMUT00000040827	TSS200;TSS200;TSS200;TSS1500	Island	0:50
cg03542248	cg03542248	49707355	CTCCAAAATCCCCAAATATAAAAACAAAAAACAATAAAACTAAAAACTCA	16720428	CTCCAAAATCCCCGAATATAAAAACGAAAAACAATAAAACTAAAAACTCG	I	A	Red	AGGAGCCAGGGCCGCGGACTAGGGGAGCGCTGGACGCTCAGGGACCAGGACCCAGGCGCC[CG]AGTCCCCAGCTCCACTGTCCTCCGCCTCTACACTCGGGGATTCTGGAGACCACGTCGACC	37	6	33266907	CTCCAGAATCCCCGAGTGTAGAGGCGGAGGACAGTGGAGCTGGGGACTCG	4	33012981	R					RGL2;RGL2;RGL2	NM_004761;NR_028387;NM_004761	5'UTR;Body;1stExon	chr6:33266302-33267582	Island	RGL2;RGL2;RGL2;RGL2	ENSMMUT00000040832;ENSMMUT00000005487;ENSMMUT00000005489;ENSMMUT00000040827	TSS1500;TSS200;TSS200;TSS1500	Island	0:50
cg12119313	cg12119313	58622498	CAATTCATTACAAATCAACATAATCTCCAAAATCCCCAAATATAAAAACA	26726498	CAATTCATTACGAATCGACGTAATCTCCAAAATCCCCGAATATAAAAACG	I	A	Red	GAGCGCTGGACGCTCAGGGACCAGGACCCAGGCGCCCGAGTCCCCAGCTCCACTGTCCTC[CG]CCTCTACACTCGGGGATTCTGGAGACCACGTCGACCCGCAATGAACTGGAATAAAGATTC	37	6	33266931	CGCCTCTACACTCGGGGATTCTGGAGACCACGTCGACCCGCAATGAACTG	4	33013005	F					RGL2;RGL2;RGL2	NM_004761;NR_028387;NM_004761	5'UTR;Body;1stExon	chr6:33266302-33267582	Island	RGL2;RGL2;RGL2;RGL2	ENSMMUT00000040832;ENSMMUT00000005487;ENSMMUT00000005489;ENSMMUT00000040827	TSS1500;TSS200;TSS200;TSS1500	Island	3:35C0T5C7
cg08312215	cg08312215	59693387	AAATCTTTATTCCAATTCATTACAAATCAACATAATCTCCAAAATCCCCA	71784469	AAATCTTTATTCCAATTCATTACGAATCGACGTAATCTCCAAAATCCCCG	I	A	Red	CTCAGGGACCAGGACCCAGGCGCCCGAGTCCCCAGCTCCACTGTCCTCCGCCTCTACACT[CG]GGGATTCTGGAGACCACGTCGACCCGCAATGAACTGGAATAAAGATTCCAGTCTCCAGCC	37	6	33266943	CGGGGATTCTGGAGACCACGTCGACCCGCAATGAACTGGAATAAAGATTC	4	33013017	F					RGL2;RGL2;RGL2	NM_004761;NR_028387;NM_004761	5'UTR;Body;1stExon	chr6:33266302-33267582	Island	RGL2;RGL2;RGL2;RGL2	ENSMMUT00000040832;ENSMMUT00000005487;ENSMMUT00000005489;ENSMMUT00000040827	TSS1500;TSS1500;TSS200;TSS1500	Island	3:23C0T5C19
cg27213157	cg27213157	66803501	CTACCTTCCCCCAAAAACTAAAAACTAAAATCTTTATTCCAATTCATTAC			II			AGTCCCCAGCTCCACTGTCCTCCGCCTCTACACTCGGGGATTCTGGAGACCACGTCGACC[CG]CAATGAACTGGAATAAAGATTCCAGTCTCCAGCCCCTGGGGGAAGGCAGGAGCAGAATTT	37	6	33266969	TGCCTTCCCCCAGGGGCTGGAGACTGGAATCTTTATTCCAGTTCATTGCG	4	33013043	R	rs73410003		TRUE		RGL2;RGL2;RGL2	NM_004761;NR_028387;NM_004761	5'UTR;Body;1stExon	chr6:33266302-33267582	Island	RGL2;RGL2;RGL2;RGL2	ENSMMUT00000040832;ENSMMUT00000005487;ENSMMUT00000005489;ENSMMUT00000040827	TSS1500;TSS1500;TSS1500;TSS1500	Island	2:4C21A23
cg26693760	cg26693760	13703434	AAACAAAATTTAACATTCCCTTCCCCAACAATAACACRACTAAAACTCCC			II			GGGGAAGGCAGGAGCAGAATTTGACATTCCCTTCCCCAACAATAACACGGCTAAAACTCC[CG]CGGGAAGCGTTTCAGGCGGAGAGAGAGCCGGTCACTCCATCCCCACGGGATTACCCTCCC	37	6	33267069	AGCAGAATTTGACATTCCCTTCCCCAACAATAACACGGCTAAAACTCCCG	4	33013143	F					RGL2;RGL2;RGL2	NM_004761;NR_028387;NM_004761	5'UTR;Body;1stExon	chr6:33266302-33267582	Island	RGL2;RGL2;RGL2;RGL2	ENSMMUT00000040832;ENSMMUT00000005487;ENSMMUT00000005489;ENSMMUT00000040827	TSS1500;TSS1500;TSS1500;TSS1500	Island	0:50
cg06118626	cg06118626	26728464	AAAATAATCCCATAAAAATAAAATAACCAACTCTCTCTCCACCTAAAACA	14604324	AAAATAATCCCGTAAAAATAAAATAACCGACTCTCTCTCCGCCTAAAACG	I	C	Grn	AGGAGCAGAATTTGACATTCCCTTCCCCAACAATAACACGGCTAAAACTCCCGCGGGAAG[CG]TTTCAGGCGGAGAGAGAGCCGGTCACTCCATCCCCACGGGATTACCCTCCCTACCACAAC	37	6	33267078	AGGGTAATCCCGTGGGGATGGAGTGACCGGCTCTCTCTCCGCCTGAAACG	4	33013152	R	rs2282850				RGL2;RGL2;RGL2	NM_004761;NR_028387;NM_004761	5'UTR;Body;1stExon	chr6:33266302-33267582	Island	RGL2;RGL2;RGL2;RGL2	ENSMMUT00000040832;ENSMMUT00000005487;ENSMMUT00000005489;ENSMMUT00000040827	TSS1500;TSS1500;TSS1500;TSS1500	Island	3:9A11G25G2
cg18370200	cg18370200	24764339	CCCTCAACAAAAAACAAAACAAAAAACAACCACATCCAATTCCAAATTCA	60655397	CCCTCGACAAAAAACGAAACAAAAAACAACCACATCCGATTCCAAATTCG	I	A	Red	TCGATTCCCGCCCCCTCGGCAGGGGGCGGGGCAGGAAGCAGCCACATCCGGTTCCAGATT[CG]GCTCTCAGAGGCTTCCGGCGCCGAGACCGAGATCCCCGTCGGCTCGGTGTATCCTCGCTG	37	6	33267248	CCCTCGGCAGGGGGCGGGGCAGGAAGCAGCCACATCCGGTTCCAGATTCG	4	33013322	F					RGL2;RGL2	NM_004761;NR_028387	TSS200;TSS200	chr6:33266302-33267582	Island	RGL2;RGL2;RGL2	ENSMMUT00000040832;ENSMMUT00000005487;ENSMMUT00000005489	TSS1500;TSS1500;TSS1500	Island	0:50
cg21873885	cg21873885	18660437	AAAACCTCTAAAAACCRAATCTAAAACCRAATATAACTACTTCCTACCCC			II			GACCGAAATCCCGGCCGGGTTTTCCGAAGGGCCCTCGATTCCCGCCCCCTCGGCAGGGGG[CG]GGGCAGGAAGCAGCCACATCCGGTTCCAGATTCGGCTCTCAGAGGCTTCCGGCGCCGAGA	37	6	33267214	AAGCCTCTGAGAGCCGAATCTGGAACCGGATGTGGCTGCTTCCTGCCCCG	4	33013288	R					RGL2;RGL2	NM_004761;NR_028387	TSS200;TSS200	chr6:33266302-33267582	Island	RGL2;RGL2;RGL2	ENSMMUT00000040832;ENSMMUT00000005487;ENSMMUT00000005489	TSS1500;TSS1500;TSS1500	Island	3:41T0T1G5
cg27338957	cg27338957	72681435	AACAAAAAACAACCACATCCAATTCCAAATTCAACTCTCAAAAACTTCCA	60700387	AACAAAAAACAACCACATCCGATTCCAAATTCGACTCTCAAAAACTTCCG	I	A	Red	GGCAGGGGGCGGGGCAGGAAGCAGCCACATCCGGTTCCAGATTCGGCTCTCAGAGGCTTC[CG]GCGCCGAGACCGAGATCCCCGTCGGCTCGGTGTATCCTCGCTGGTGGAGTACCCTCTGCT	37	6	33267265	GGCAGGAAGCAGCCACATCCGGTTCCAGATTCGGCTCTCAGAGGCTTCCG	4	33013339	F					RGL2;RGL2	NM_004761;NR_028387	TSS200;TSS200	chr6:33266302-33267582	Island	RGL2;RGL2;RGL2	ENSMMUT00000040832;ENSMMUT00000005487;ENSMMUT00000005489	TSS1500;TSS1500;TSS1500	Island	3:38T0T1G8
cg14466680	cg14466680	56810402	AAAAAACAACCACATCCAATTCCAAATTCAACTCTCAAAAACTTCCAACA	46697502	AAAAAACAACCACATCCGATTCCAAATTCGACTCTCAAAAACTTCCGACG	I	C	Grn	AGGGGGCGGGGCAGGAAGCAGCCACATCCGGTTCCAGATTCGGCTCTCAGAGGCTTCCGG[CG]CCGAGACCGAGATCCCCGTCGGCTCGGTGTATCCTCGCTGGTGGAGTACCCTCTGCTTGA	37	6	33267268	CGCCGGAAGCCTCTGAGAGCCGAATCTGGAACCGGATGTGGCTGCTTCCT	4	33013342	R					RGL2;RGL2	NM_004761;NR_028387	TSS200;TSS200	chr6:33266302-33267582	Island	RGL2;RGL2;RGL2	ENSMMUT00000040832;ENSMMUT00000005487;ENSMMUT00000005489	TSS1500;TSS1500;TSS1500	Island	3:35T0T1G11
cg08798184	cg08798184	11625453	AACTACTAAATATTAACAAAAAAAACAACAACACAACTCAAAAATCTCCA	41761333	AACTACTAAATATTAACGAAAAAAACGACGACGCAACTCAAAAATCTCCG	I	A	Red	CAGCTTTATTCCTACACGATTAGACCCGTTACCCCGTGGGTCTGGCCGACCGTCCTGACT[CG]GAGATCCCTGAGCTGCGCCGCCGCTTCCTTCGTCAACATCCAGCAGCTACTTGATGAGCG	37	6	33267549	CGGAGATCCCTGAGCTGCGCCGCCGCTTCCTTCGTCAACATCCAGCAGCT	4	33013624	F	rs1802098				TAPBP;TAPBP;RGL2;RGL2	NM_172209;NM_003190;NM_004761;NR_028387	3'UTR;3'UTR;TSS1500;TSS1500	chr6:33266302-33267582	Island	RGL2;RGL2;RGL2	ENSMMUT00000040832;ENSMMUT00000005487;ENSMMUT00000005489	TSS1500;TSS1500;TSS1500	S_Shore	1:38T11
cg18703581	cg18703581	43719359	AAAAACACTCATCAAATAACTACTAAATATTAACAAAAAAAACAACAACA	63640365	AAAAACGCTCATCAAATAACTACTAAATATTAACGAAAAAAACGACGACG	I	C	Grn	GATTAGACCCGTTACCCCGTGGGTCTGGCCGACCGTCCTGACTCGGAGATCCCTGAGCTG[CG]CCGCCGCTTCCTTCGTCAACATCCAGCAGCTACTTGATGAGCGCCCTCCAGTGGGCCTTA	37	6	33267566	CGCCGCCGCTTCCTTCGTCAACATCCAGCAGCTACTTGATGAGCGCCCTC	4	33013641	F		rs1802098			TAPBP;TAPBP;RGL2;RGL2	NM_172209;NM_003190;NM_004761;NR_028387	3'UTR;3'UTR;TSS1500;TSS1500	chr6:33266302-33267582	Island	RGL2;RGL2;RGL2	ENSMMUT00000040832;ENSMMUT00000005487;ENSMMUT00000005489	TSS1500;TSS1500;TSS1500	S_Shore	2:21T12T15
cg06921943	cg06921943	59658504	CTAAAAAACACTCATCAAATAACTACTAAATATTAACAAAAAAAACAACA	14717313	CTAAAAAACGCTCATCAAATAACTACTAAATATTAACGAAAAAAACGACG	I	A	Red	TAGACCCGTTACCCCGTGGGTCTGGCCGACCGTCCTGACTCGGAGATCCCTGAGCTGCGC[CG]CCGCTTCCTTCGTCAACATCCAGCAGCTACTTGATGAGCGCCCTCCAGTGGGCCTTAGGT	37	6	33267569	CTGGAGGGCGCTCATCAAGTAGCTGCTGGATGTTGACGAAGGAAGCGGCG	4	33013644	R		rs1802098			TAPBP;TAPBP;RGL2;RGL2	NM_172209;NM_003190;NM_004761;NR_028387	3'UTR;3'UTR;TSS1500;TSS1500	chr6:33266302-33267582	Island	RGL2;RGL2;RGL2	ENSMMUT00000040832;ENSMMUT00000005487;ENSMMUT00000005489	TSS1500;TSS1500;TSS1500	S_Shore	2:18T12T18
cg20710143	cg20710143	15647366	CCCACTAAAAAACRCTCATCAAATAACTACTAAATATTAACRAAAAAAAC			II			ACCCGTTACCCCGTGGGTCTGGCCGACCGTCCTGACTCGGAGATCCCTGAGCTGCGCCGC[CG]CTTCCTTCGTCAACATCCAGCAGCTACTTGATGAGCGCCCTCCAGTGGGCCTTAGGTCCC	37	6	33267572	CCACTGGAGGGCGCTCATCAAGTAGCTGCTGGATGTTGACGAAGGAAGCG	4	33013647	R		rs1802098			TAPBP;TAPBP;RGL2;RGL2	NM_172209;NM_003190;NM_004761;NR_028387	3'UTR;3'UTR;TSS1500;TSS1500	chr6:33266302-33267582	Island	RGL2;RGL2;RGL2	ENSMMUT00000040832;ENSMMUT00000005487;ENSMMUT00000005489	TSS1500;TSS1500;TSS1500	S_Shore	2:15T12T21
cg14039343	cg14039343	54803471	TACCAACACAAAATTACAACAATAAACAAACAAACCAATCCCTATCCTCA	15679367	TACCGACGCGAAATTACAACAATAAACAAACAAACCAATCCCTATCCTCG	I	A	Red	CTTAGGTCCCTATGCCGGCGCGGGGTTACAGCAGTGGACAGACAGGCCAGTCCCTGTCCT[CG]AGGAGCCCATGATCCGCGGGGAGACAGGCATTTAACGACGACTCACACGATCACTTAAAT	37	6	33267684	TGCCGGCGCGGGGTTACAGCAGTGGACAGACAGGCCAGTCCCTGTCCTCG	4	33013760	F	rs1059288				TAPBP;TAPBP;RGL2;RGL2	NM_172209;NM_003190;NM_004761;NR_028387	3'UTR;3'UTR;TSS1500;TSS1500	chr6:33266302-33267582	S_Shore	RGL2;RGL2;RGL2	ENSMMUT00000040832;ENSMMUT00000005487;ENSMMUT00000005489	TSS1500;TSS1500;TSS1500	S_Shore	1:36G13
cg15559584	cg15559584	33771373	TAAACTCCTCRAAAACAAAAACTAACCTATCTATCCACTACTATAACCCC			II			CAACATCCAGCAGCTACTTGATGAGCGCCCTCCAGTGGGCCTTAGGTCCCTATGCCGGCG[CG]GGGTTACAGCAGTGGACAGACAGGCCAGTCCCTGTCCTCGAGGAGCCCATGATCCGCGGG	37	6	33267644	GGGCTCCTCGAGGACAGGGACTGGCCTGTCTGTCCACTGCTGTAACCCCG	4	33013720	R	rs1059288				TAPBP;TAPBP;RGL2;RGL2	NM_172209;NM_003190;NM_004761;NR_028387	3'UTR;3'UTR;TSS1500;TSS1500	chr6:33266302-33267582	S_Shore	RGL2;RGL2;RGL2	ENSMMUT00000040832;ENSMMUT00000005487;ENSMMUT00000005489	TSS1500;TSS1500;TSS1500	S_Shore	1:28G21
cg23004710	cg23004710	28624486	TTAAATACAACTATAATAAACCACACAAAAAAAACACACAACAATCTACA	72783362	TTAAATACAACTATAATAAACCGCACAAAAAAAACGCGCGACGATCTACG	I	A	Red	TCACACGATCACTTAAATACAACTGTGGTGAACCGCACAAGAGGGACGCGCGGCGGTCTG[CG]GGGAATGACGAGGCCGACCTCGTCTGCGACCCAGGGAGGGCAAGGGTGGACCAGGCAAAG	37	6	33267788	TTAAATACAACTGTGGTGAACCGCACAAGAGGGACGCGCGGCGGTCTGCG	4	33013865	F					TAPBP;TAPBP;RGL2;RGL2	NM_172209;NM_003190;NM_004761;NR_028387	3'UTR;3'UTR;TSS1500;TSS1500	chr6:33266302-33267582	S_Shore	RGL2;RGL2;RGL2	ENSMMUT00000040832;ENSMMUT00000005487;ENSMMUT00000005489	TSS1500;TSS1500;TSS1500	S_Shore	1:1A48
cg26787998	cg26787998	25704405	CTATAATAAACCACACAAAAAAAACACACAACAATCTACAAAAAATAACA	52796373	CTATAATAAACCGCACAAAAAAAACGCGCGACGATCTACGAAAAATAACG	I	A	Red	ACTTAAATACAACTGTGGTGAACCGCACAAGAGGGACGCGCGGCGGTCTGCGGGGAATGA[CG]AGGCCGACCTCGTCTGCGACCCAGGGAGGGCAAGGGTGGACCAGGCAAAGGGAACAGAGG	37	6	33267798	CTGTGGTGAACCGCACAAGAGGGACGCGCGGCGGTCTGCGGGGAATGACG	4	33013875	F					TAPBP;TAPBP;RGL2;RGL2	NM_172209;NM_003190;NM_004761;NR_028387	3'UTR;3'UTR;TSS1500;TSS1500	chr6:33266302-33267582	S_Shore	RGL2;RGL2;RGL2	ENSMMUT00000040832;ENSMMUT00000005487;ENSMMUT00000005489	TSS1500;TSS1500;TSS1500	S_Shore	0:50
cg22966895	cg22966895	22632392	CTAACATAATCTCAAAAATCTATAAAACCRAAATTACATTTAAAAAACCC			II			GCGGGGCGGTGGGGGGGACAAGTGAGCCAGGGCAAGAAGAATGGATTTGGCCCTAGAGTA[CG]GGTTCTCCAAATGTAACCTCGGCCCTACAGATCTCTGAGACTATGTCAGGGGGTTTGTGA	37	6	33268050	CGGGTTCTCCAAATGTAACCTCGGCCCTACAGATCTCTGAGACTATGTCA	4	33014127	F					TAPBP;TAPBP;RGL2;RGL2	NM_172209;NM_003190;NM_004761;NR_028387	3'UTR;3'UTR;TSS1500;TSS1500	chr6:33266302-33267582	S_Shore	RGL2;RGL2;RGL2	ENSMMUT00000040832;ENSMMUT00000005487;ENSMMUT00000005489	TSS1500;TSS1500;TSS1500	S_Shore	3:12G19G2G14
cg17018201	cg17018201	64721334	AAAAAAATACACTATCTTCCTTAATCCTCCTAAAAATCCTCTCAAACTCC			II			TGCATCTTCTTAAGGAGATACACTGTCTTCCTTAATCCTCCTAAAAGTCCTCTCAGGCTC[CG]CTGTCCAATATGACAGCCACCACCCACATTAGGCTATTGAGCATTTGATATGTGGCTAGT	37	6	33269769	CGGAGCCTGAGAGGACTTTTAGGAGGATTAAGGAAGACAGTGTATCTCCT	4	33015853	R					TAPBP;TAPBP	NM_172209;NM_003190	Body;Body	chr6:33266302-33267582	S_Shelf	TAPBP;TAPBP	ENSMMUT00000005492;ENSMMUT00000005491	Body;Body	S_Shelf	1:32C17
cg00701755	cg00701755	57625385	ATAACCTCAACACTACACCCCAAAACAAACAAACTAAAATAATAAATTCA	38628385	ATAACCTCAACGCTACGCCCCGAAACAAACAAACTAAAATAATAAATTCG	I	A	Red	GCTACCTCCAGGGTGACCTCAGCGCTGCGCCCCGAGGCAGGCAGGCTGGGATGGTGAATT[CG]ACAGGCATAGCGTGCCCCATGCTGCTCAGTGGTGACTGGGGGCGGCTGCAAGTGCCCAGA	37	6	33272136	GTGACCTCAGCGCTGCGCCCCGAGGCAGGCAGGCTGGGATGGTGAATTCG	4	33018234	F					TAPBP;TAPBP;TAPBP	NM_172209;NM_003190;NM_172208	Body;Body;Body			TAPBP;TAPBP;TAPBP;TAPBP	ENSMMUT00000005492;ENSMMUT00000005491;ENSMMUT00000040820;ENSMMUT00000005493	Body;Body;Body;Body		1:14A35
cg17779289	cg17779289	30773321	RCTACRCCCCRAAACAAACAAACTAAAATAATAAATTCRACAAACATAAC			II			GTGACCTCAGCGCTGCGCCCCGAGGCAGGCAGGCTGGGATGGTGAATTCGACAGGCATAG[CG]TGCCCCATGCTGCTCAGTGGTGACTGGGGGCGGCTGCAAGTGCCCAGAGAGGCTGACAGA	37	6	33272148	CGCTATGCCTGTCGAATTCACCATCCCAGCCTGCCTGCCTCGGGGCGCAG	4	33018246	R	rs79026906	rs9380352			TAPBP;TAPBP;TAPBP	NM_172209;NM_003190;NM_172208	Body;Body;Body			TAPBP;TAPBP;TAPBP;TAPBP	ENSMMUT00000005492;ENSMMUT00000005491;ENSMMUT00000040820;ENSMMUT00000005493	Body;Body;Body;Body		1:2A47
cg15025089	cg15025089	40701428	AAATTCRACAAACATAACRTACCCCATACTACTCAATAATAACTAAAAAC			II			GCTGGGATGGTGAATTCGACAGGCATAGCGTGCCCCATGCTGCTCAGTGGTGACTGGGGG[CG]GCTGCAAGTGCCCAGAGAGGCTGACAGAGCCATCGGAATGGTGGCGCAGGGCCGAGAGCC	37	6	33272180	CGCCCCCAGTCACCACTGAGCAGCATGGGGCACGCTATGCCTGTCGAATT	4	33018278	R					TAPBP;TAPBP;TAPBP	NM_172209;NM_003190;NM_172208	Body;Body;Body			TAPBP;TAPBP;TAPBP;TAPBP	ENSMMUT00000005492;ENSMMUT00000005491;ENSMMUT00000040820;ENSMMUT00000005493	Body;Body;Body;Body		1:45A4
cg00175579	cg00175579	12665400	ATAATAACTAAAAACRACTACAAATACCCAAAAAAACTAACAAAACCATC			II			CATGCTGCTCAGTGGTGACTGGGGGCGGCTGCAAGTGCCCAGAGAGGCTGACAGAGCCAT[CG]GAATGGTGGCGCAGGGCCGAGAGCCACCTCTGCCCCTCGGCCTTCTGAGAGCGGCCCCCT	37	6	33272215	TGGTGACTGGGGGCGGCTGCAAGTGCCCAGAGAGGCTGACAGAGCCATCG	4	33018313	F					TAPBP;TAPBP;TAPBP	NM_172209;NM_003190;NM_172208	Body;Body;Body			TAPBP;TAPBP;TAPBP;TAPBP	ENSMMUT00000005492;ENSMMUT00000005491;ENSMMUT00000040820;ENSMMUT00000005493	Body;Body;Body;Body		1:10A39
cg01493105	cg01493105	28691451	AAACRACTACAAATACCCAAAAAAACTAACAAAACCATCRAAATAATAAC			II			GTGGTGACTGGGGGCGGCTGCAAGTGCCCAGAGAGGCTGACAGAGCCATCGGAATGGTGG[CG]CAGGGCCGAGAGCCACCTCTGCCCCTCGGCCTTCTGAGAGCGGCCCCCTGGGCCACCCCG	37	6	33272226	CGCCACCATTCCGATGGCTCTGTCAGCCTCTCTGGGCACTTGCAGCCGCC	4	33018324	R					TAPBP;TAPBP;TAPBP	NM_172209;NM_003190;NM_172208	Body;Body;Body			TAPBP;TAPBP;TAPBP;TAPBP	ENSMMUT00000005492;ENSMMUT00000005491;ENSMMUT00000040820;ENSMMUT00000005493	Body;Body;Body;Body		0:50
cg25163297	cg25163297	30773305	ACAAATACCCAAAAAAACTAACAAAACCATCRAAATAATAACRCAAAACC			II			TGGGGGCGGCTGCAAGTGCCCAGAGAGGCTGACAGAGCCATCGGAATGGTGGCGCAGGGC[CG]AGAGCCACCTCTGCCCCTCGGCCTTCTGAGAGCGGCCCCCTGGGCCACCCCGGAGTTCCC	37	6	33272234	CGGCCCTGCGCCACCATTCCGATGGCTCTGTCAGCCTCTCTGGGCACTTG	4	33018332	R					TAPBP;TAPBP;TAPBP	NM_172209;NM_003190;NM_172208	Body;Body;Body			TAPBP;TAPBP;TAPBP;TAPBP	ENSMMUT00000005492;ENSMMUT00000005491;ENSMMUT00000040820;ENSMMUT00000005493	Body;Body;Body;Body		0:50
cg23590216	cg23590216	31675360	AAATAAAATAAAAACTCCRAAATAACCCAAAAAACCRCTCTCAAAAAACC			II			CAGAGAGGCTGACAGAGCCATCGGAATGGTGGCGCAGGGCCGAGAGCCACCTCTGCCCCT[CG]GCCTTCTGAGAGCGGCCCCCTGGGCCACCCCGGAGTTCCCACTCCACCTCCAGGCCCCCA	37	6	33272254	CGGCCTTCTGAGAGCGGCCCCCTGGGCCACCCCGGAGTTCCCACTCCACC	4	33018352	F	rs11549919				TAPBP;TAPBP;TAPBP	NM_172209;NM_003190;NM_172208	Body;Body;Body			TAPBP;TAPBP;TAPBP;TAPBP	ENSMMUT00000005492;ENSMMUT00000005491;ENSMMUT00000040820;ENSMMUT00000005493	Body;Body;Body;Body		0:50
cg22727297	cg22727297	16609443	TAAAAATAAAACACAAAACAAAACAATTCCRAAAATACCTCCCCTAAAAC			II			CCCCAGAAGGGTAGAAGTGGGACACAAGGCAGAGCAATTCCGGGGGTGCCTCCCCTGGGG[CG]GCCCGTGCAAGGGTTGCTGGCATCAGGGACACTTTGGGGGGTTCTGGGGAAAGAGGACGA	37	6	33272371	AGAAGTGGGACACAAGGCAGAGCAATTCCGGGGGTGCCTCCCCTGGGGCG	4	33018469	F					TAPBP;TAPBP;TAPBP	NM_172209;NM_003190;NM_172208	Body;Body;Body			TAPBP;TAPBP;TAPBP;TAPBP	ENSMMUT00000005492;ENSMMUT00000005491;ENSMMUT00000040820;ENSMMUT00000005493	Body;Body;Body;Body		1:25C24
cg03768171	cg03768171	17759414	CCRTAACATTTACTACTTAAAATAATAATAAACCATAAAACCCATAAACC			II			TGGCCAGATAGGTGCCCTCCTGAAAGGGTTGAACTGTAGGCAGCCAGAAGGTCCCATTTC[CG]GTCCATGGGCCCCATGGCTCATCATCATCCCAAGCAGCAAATGCCACGGCCCCTTCTTGG	37	6	33272880	CGGTCCATGGGCCCCATGGCTCATCATCATCCCAAGCAGCAAATGCCACG	4	33018977	F					TAPBP;TAPBP;TAPBP	NM_172209;NM_003190;NM_172208	Body;Body;Body			TAPBP;TAPBP;TAPBP;TAPBP	ENSMMUT00000005492;ENSMMUT00000005491;ENSMMUT00000040820;ENSMMUT00000005493	Body;Body;Body;Body		0:50
cg04973669	cg04973669	21800492	CTACAACTCCTAAACTAAATAACCAAATACCAACAACCCAAAAAAAAACC			II			AGGTCCCATTTCCGGTCCATGGGCCCCATGGCTCATCATCATCCCAAGCAGCAAATGCCA[CG]GCCCCTTCTTGGGCTGCTGGCATCTGGCCATTCAGCCCAGGAGTTGCAGCCAGGAGCAGA	37	6	33272928	CGGCCCCTTCTTGGGCTGCTGGCATCTGGCCATTCAGCCCAGGAGTTGCA	4	33019025	F					TAPBP;TAPBP;TAPBP	NM_172209;NM_003190;NM_172208	Body;Body;Body			TAPBP;TAPBP;TAPBP;TAPBP	ENSMMUT00000005492;ENSMMUT00000005491;ENSMMUT00000040820;ENSMMUT00000005493	Body;Body;Body;Body		0:50
cg03190911	cg03190911	31613444	CAACCCAAAAATTACAACCAAAAACAAATATCCCTTACCCAAATACTAAC			II			ATCTGGCCATTCAGCCCAGGAGTTGCAGCCAGGAGCAGATGTCCCTTACCCAGGTGCTGG[CG]TCGCCACTCTAGCCCAAAGGGAGGGGGACCCGGAGCCAGAGATGAGGCGGCCTCGGAGGT	37	6	33273011	CGCCAGCACCTGGGTAAGGGACATCTGCTCCTGGCTGCAACTCCTGGGCT	4	33019108	R					TAPBP;TAPBP;TAPBP	NM_172209;NM_003190;NM_172208	Body;Body;Body			TAPBP;TAPBP;TAPBP;TAPBP	ENSMMUT00000005492;ENSMMUT00000005491;ENSMMUT00000040820;ENSMMUT00000005493	Body;Body;Body;Body		0:50
cg15705563	cg15705563	10626394	CCCAAAAATTACAACCAAAAACAAATATCCCTTACCCAAATACTAACRTC			II			TGGCCATTCAGCCCAGGAGTTGCAGCCAGGAGCAGATGTCCCTTACCCAGGTGCTGGCGT[CG]CCACTCTAGCCCAAAGGGAGGGGGACCCGGAGCCAGAGATGAGGCGGCCTCGGAGGTGGG	37	6	33273014	CCAGGAGTTGCAGCCAGGAGCAGATGTCCCTTACCCAGGTGCTGGCGTCG	4	33019111	F					TAPBP;TAPBP;TAPBP	NM_172209;NM_003190;NM_172208	Body;Body;Body			TAPBP;TAPBP;TAPBP;TAPBP	ENSMMUT00000005492;ENSMMUT00000005491;ENSMMUT00000040820;ENSMMUT00000005493	Body;Body;Body;Body		0:50
cg23222243	cg23222243	23674459	CATATAAACAAAACTCAAATCCAACAAAACATCTTATCCCAATCTCACTC			II			GAGGTGGGGGGCATGTAGGCAAAGCTCAAGTCCAGCAGAGCATCTTGTCCCAGTCTCACT[CG]AGGGGCAGGGGTGTGGGTGAGGACAGTCAGTACCACTGAGGAAGACAGGGAGATGAGGGG	37	6	33273128	ATGTAGGCAAAGCTCAAGTCCAGCAGAGCATCTTGTCCCAGTCTCACTCG	4	33019225	F					TAPBP;TAPBP;TAPBP	NM_172209;NM_003190;NM_172208	Body;Body;Body			TAPBP;TAPBP;TAPBP;TAPBP	ENSMMUT00000005492;ENSMMUT00000005491;ENSMMUT00000040820;ENSMMUT00000005493	Body;Body;Body;Body		0:50
cg12076358	cg12076358	36754351	AATCTAATCCCATCACCTACCTATTTAAAAATCCCAAATATAAACCAAAC			II			AAGTGACTACAAGTCTGATCCCATCACCTACCTGTTTAAAAATCCCAAATATGGGCCAGA[CG]CAGTGGTTCATGCCTATAATCCCAGCACTTTGGGAGGACGAGGCGGGTGGATCACCTGAG	37	6	33274481	GTCTGATCCCATCACCTACCTGTTTAAAAATCCCAAATATGGGCCAGACG	4	33020912	F					TAPBP;TAPBP;TAPBP	NM_172209;NM_003190;NM_172208	Body;Body;Body			TAPBP;TAPBP;TAPBP;TAPBP	ENSMMUT00000005492;ENSMMUT00000005491;ENSMMUT00000040820;ENSMMUT00000005493	Body;Body;Body;Body		2:14T0T34
cg12170868	cg12170868	42620344	AATTTACCCAAAAACACACAATATATAAAAAACAAAACTAAAAACCAAAC			II			CTCAGGTGATCCACCTGCTTTGGTCTCCCAAAGTGCTGGGATTACAGGCATGAGCCACCA[CG]CCTGGCCTCTAGCTCTGCTTCTTACACACTGTGTGTCCTTGGGCAAATTATTTAACTGGT	37	6	33275470	CGCCTGGCCTCTAGCTCTGCTTCTTACACACTGTGTGTCCTTGGGCAAAT	4	33021895	F					TAPBP;TAPBP;TAPBP	NM_172209;NM_003190;NM_172208	Body;Body;Body			TAPBP;TAPBP;TAPBP;TAPBP	ENSMMUT00000005492;ENSMMUT00000005491;ENSMMUT00000040820;ENSMMUT00000005493	Body;Body;Body;Body		0:50
cg08770771	cg08770771	21723477	CTATCAAACTTATCCAACCTCCAACCCAAAAACCACATACAACCAAAAAC			II			CTCCCAAACATCTATCAAGCTTGTCCAACCTCCAGCCCAGGGACCACATGCAGCCAAGGA[CG]GCTTGGAATACAGCCCGACACAAATTCATAAACTTTCTTAAAACATTATGAGATTTTTTC	37	6	33276448	TATCAAGCTTGTCCAACCTCCAGCCCAGGGACCACATGCAGCCAAGGACG	4	33023182	F		rs79144820			TAPBP;TAPBP;TAPBP	NM_172209;NM_003190;NM_172208	Body;Body;Body			TAPBP;TAPBP;TAPBP;TAPBP	ENSMMUT00000005492;ENSMMUT00000005491;ENSMMUT00000040820;ENSMMUT00000005493	Body;Body;Body;Body		3:27C2G8G10
cg15166642	cg15166642	30636340	ATACACACAAAATATATTAAAAAAATATAAACCTAACATAATAACTCACA	52656326	ATACACACAAAATATATTAAAAAAATATAAACCTAACGTAATAACTCACG	I	C	Grn	GAATTAAACACTATACACACAAAGTATATTAAGAAAGTATAGGCCTGGCGTGGTGGCTCA[CG]CCTGTAATCCCAGCAATTTGGGAGGCTGAGGTGGGTGGATCACCTGAGGTCAGGAGTTCA	37	6	33278020	ATACACACAAAGTATATTAAGAAAGTATAGGCCTGGCGTGGTGGCTCACG	4	33024625	F					TAPBP;TAPBP;TAPBP	NM_172209;NM_003190;NM_172208	Body;Body;Body	chr6:33281112-33281827	N_Shelf	TAPBP;TAPBP;TAPBP;TAPBP	ENSMMUT00000005492;ENSMMUT00000005491;ENSMMUT00000040820;ENSMMUT00000005493	Body;Body;Body;Body	N_Shelf	3:3T25A7A12
cg11796996	cg11796996	61751394	TAAAATACCAATAAAATTCTTAACTTTTCTATCTAAATTTTATATCAACA	44721430	TAAAATACCGATAAAATTCTTAACTTTTCTATCTAAATTTTATATCAACG	I	A	Red	GGGTGGAGGGAAGGGAGGGTGCAGGGATTGGTTGGGGTTGCCCTGTCCATCGGGCTGTGT[CG]CTGACATAAAATCCAGATAGAAAAGCTAAGAACTCTACCGGTATTCTACCCCGGAATACC	37	6	33280159	CGCTGACATAAAATCCAGATAGAAAAGCTAAGAACTCTACCGGTATTCTA	4	33026803	F					TAPBP;TAPBP;TAPBP	NM_172209;NM_003190;NM_172208	Body;Body;Body	chr6:33281112-33281827	N_Shore	TAPBP;TAPBP;TAPBP;TAPBP	ENSMMUT00000005492;ENSMMUT00000005491;ENSMMUT00000040820;ENSMMUT00000005493	Body;Body;Body;Body	N_Shore	2:4T35A9
cg06375761	cg06375761	22654495	CCCATATAAAAATATACTACCACTCTATAATCCACAAACAAATAAACTCA	37735337	CCCGTATAAAAATATACTACCGCTCTATAATCCGCAAACAAATAAACTCG	I	A	Red	CAATGCACCTTTCAGTGCAATAGGAGCTATCCAATCTCCAGCCGCGTCCATCCGCCCACT[CG]AGCCCACCTGTTTGCGGACCACAGAGCGGCAGCACATCCCTACACGGGGCTGTCAGGCAA	37	6	33280408	CGAGCCCACCTGTTTGCGGACCACAGAGCGGCAGCACATCCCTACACGGG	4	33027051	F					TAPBP;TAPBP;TAPBP	NM_172209;NM_003190;NM_172208	Body;Body;Body	chr6:33281112-33281827	N_Shore	TAPBP;TAPBP;TAPBP;TAPBP	ENSMMUT00000005492;ENSMMUT00000005491;ENSMMUT00000040820;ENSMMUT00000005493	Body;Body;Body;Body	N_Shore	3:9T32C5C1
cg26083458	cg26083458	68673476	TAACCTTACCTAACAACCCCRTATAAAAATATACTACCRCTCTATAATCC			II			GCAATAGGAGCTATCCAATCTCCAGCCGCGTCCATCCGCCCACTCGAGCCCACCTGTTTG[CG]GACCACAGAGCGGCAGCACATCCCTACACGGGGCTGTCAGGCAAGGTCAACGCGCTAGAG	37	6	33280424	CGGACCACAGAGCGGCAGCACATCCCTACACGGGGCTGTCAGGCAAGGTC	4	33027067	F					TAPBP;TAPBP;TAPBP	NM_172209;NM_003190;NM_172208	Body;Body;Body	chr6:33281112-33281827	N_Shore	TAPBP;TAPBP;TAPBP;TAPBP	ENSMMUT00000005492;ENSMMUT00000005491;ENSMMUT00000040820;ENSMMUT00000005493	Body;Body;Body;Body	N_Shore	3:26C5C10G6
cg01654446	cg01654446	23694304	CCACAAAACAACAACACATCCCTACACAAAACTATCAAACAAAATCAACA	12747456	CCACAAAACGACAACACATCCCTACACGAAACTATCAAACAAAATCAACG	I	C	Grn	CCTGTTTGCGGACCACAGAGCGGCAGCACATCCCTACACGGGGCTGTCAGGCAAGGTCAA[CG]CGCTAGAGTGCAAGAGCCTTTGCTTTGCGGATTGCCGCAGCGCCGGGTGTGGGCGCAGGT	37	6	33280476	CCACAGAGCGGCAGCACATCCCTACACGGGGCTGTCAGGCAAGGTCAACG	4	33027119	F					TAPBP;TAPBP;TAPBP	NM_172209;NM_003190;NM_172208	Body;Body;Body	chr6:33281112-33281827	N_Shore	TAPBP;TAPBP;TAPBP;TAPBP	ENSMMUT00000005492;ENSMMUT00000005491;ENSMMUT00000040820;ENSMMUT00000005493	Body;Body;Body;Body	N_Shore	3:22C5C10G10
cg18930100	cg18930100	59743317	ACAAAACAACAACACATCCCTACACAAAACTATCAAACAAAATCAACACA	45781309	ACAAAACGACAACACATCCCTACACGAAACTATCAAACAAAATCAACGCG	I	C	Grn	TGTTTGCGGACCACAGAGCGGCAGCACATCCCTACACGGGGCTGTCAGGCAAGGTCAACG[CG]CTAGAGTGCAAGAGCCTTTGCTTTGCGGATTGCCGCAGCGCCGGGTGTGGGCGCAGGTGG	37	6	33280478	CGCGTTGACCTTGCCTGACAGCCCCGTGTAGGGATGTGCTGCCGCTCTGT	4	33027121	R					TAPBP;TAPBP;TAPBP	NM_172209;NM_003190;NM_172208	Body;Body;Body	chr6:33281112-33281827	N_Shore	TAPBP;TAPBP;TAPBP;TAPBP	ENSMMUT00000005492;ENSMMUT00000005491;ENSMMUT00000040820;ENSMMUT00000005493	Body;Body;Body;Body	N_Shore	3:20C5C10G12
cg13638257	cg13638257	55628485	CTCTAACACATTAACCTTACCTAACAACCCCATATAAAAATATACTACCA	73614439	CTCTAACGCGTTAACCTTACCTAACAACCCCGTATAAAAATATACTACCG	I	C	Grn	ATCCAATCTCCAGCCGCGTCCATCCGCCCACTCGAGCCCACCTGTTTGCGGACCACAGAG[CG]GCAGCACATCCCTACACGGGGCTGTCAGGCAAGGTCAACGCGCTAGAGTGCAAGAGCCTT	37	6	33280436	CGGCAGCACATCCCTACACGGGGCTGTCAGGCAAGGTCAACGCGCTAGAG	4	33027079	F					TAPBP;TAPBP;TAPBP	NM_172209;NM_003190;NM_172208	Body;Body;Body	chr6:33281112-33281827	N_Shore	TAPBP;TAPBP;TAPBP;TAPBP	ENSMMUT00000005492;ENSMMUT00000005491;ENSMMUT00000040820;ENSMMUT00000005493	Body;Body;Body;Body	N_Shore	3:14C5C10G18
cg06230948	cg06230948	28793501	AATCAACACACTAAAATACAAAAACCTTTACTTTACAAATTACCACAACA	25659414	AATCAACGCGCTAAAATACAAAAACCTTTACTTTACGAATTACCGCAACG	I	C	Grn	GCTGTCAGGCAAGGTCAACGCGCTAGAGTGCAAGAGCCTTTGCTTTGCGGATTGCCGCAG[CG]CCGGGTGTGGGCGCAGGTGGGGATAGAGTGCTGGGTTTTGAAAGAGTGACCCGCAAAGCT	37	6	33280518	GGTCAACGCGCTAGAGTGCAAGAGCCTTTGCTTTGCGGATTGCCGCAGCG	4	33027161	F					TAPBP;TAPBP;TAPBP	NM_172209;NM_003190;NM_172208	Body;Body;Body	chr6:33281112-33281827	N_Shore	TAPBP;TAPBP;TAPBP;TAPBP	ENSMMUT00000005492;ENSMMUT00000005491;ENSMMUT00000040820;ENSMMUT00000005493	Body;Body;Body;Body	N_Shore	0:50
cg03591496	cg03591496	46677347	AAAAATAAAATTTCCCRACACCAAACCTTAAAAAACTTATCAAATAATAC			II			AAGACACAGATCTGGGAAGAGCAGAGAAAAAACGCTCCTGCTTCTGAACCCCTCCCACCT[CG]CATCACCTGACAAGTCTCTCAAGGTCTGGTGTCGGGAAACCCCACCTCTTCAAAGCCCCG	37	6	33280653	CGCATCACCTGACAAGTCTCTCAAGGTCTGGTGTCGGGAAACCCCACCTC	4	33027283	F		rs73410043			TAPBP;TAPBP;TAPBP	NM_172209;NM_003190;NM_172208	Body;Body;Body	chr6:33281112-33281827	N_Shore	TAPBP;TAPBP;TAPBP;TAPBP	ENSMMUT00000005492;ENSMMUT00000005491;ENSMMUT00000040820;ENSMMUT00000005493	Body;Body;Body;Body	N_Shore	3:22C12C5T8
cg20973878	cg20973878	53608477	ACAAATCTCTCAAAATCTAATATCRAAAAACCCCACCTCTTCAAAACCCC			II			CGCATCACCTGACAAGTCTCTCAAGGTCTGGTGTCGGGAAACCCCACCTCTTCAAAGCCC[CG]CCCTTCGAAACACCAGAAAGTAACCCCCCTGCCCGGCCCTGCTTTCCCCCTACCCCCTGC	37	6	33280713	CGGGGCTTTGAAGAGGTGGGGTTTCCCGACACCAGACCTTGAGAGACTTG	4	33027343	R					TAPBP;TAPBP;TAPBP	NM_172209;NM_003190;NM_172208	Body;Body;Body	chr6:33281112-33281827	N_Shore	TAPBP;TAPBP;TAPBP;TAPBP	ENSMMUT00000005492;ENSMMUT00000005491;ENSMMUT00000040820;ENSMMUT00000005493	Body;Body;Body;Body	N_Shore	3:10C12C5T20
cg00558147	cg00558147	29688478	AAAAAAACTAAACCCCRATTAACRAAATATCTTACTCAAATCCATAAAAC			II			CTTAACAAAAAAAGGAAACTGAACCCCGATTGGCGAAATGTCTTGCTCAAGTCCATAAAG[CG]AGACCACCGGCTGATCTGGACCCTTAGAATCTACCCACCCTTCTCCACCTCCCCTCCCCA	37	6	33280927	CGCTTTATGGACTTGAGCAAGACATTTCGCCAATCGGGGTTCAGTTTCCT	4	33027546	R					TAPBP;TAPBP;TAPBP	NM_172209;NM_003190;NM_172208	Body;Body;Body	chr6:33281112-33281827	N_Shore	TAPBP;TAPBP;TAPBP;TAPBP	ENSMMUT00000005492;ENSMMUT00000005491;ENSMMUT00000040820;ENSMMUT00000005493	Body;Body;Body;Body	N_Shore	1:19A30
cg27020289	cg27020289	23692391	ATCAACCRATAATCTCRCTTTATAAACTTAAACAAAACATTTCRCCAATC			II			GTAGAGATTGATTCATTCTAGCCAAACCACCTCTCTTAACAAAAAAAGGAAACTGAACCC[CG]ATTGGCGAAATGTCTTGCTCAAGTCCATAAAGCGAGACCACCGGCTGATCTGGACCCTTA	37	6	33280893	TCAGCCGGTGGTCTCGCTTTATGGACTTGAGCAAGACATTTCGCCAATCG	4	33027512	R					TAPBP;TAPBP;TAPBP	NM_172209;NM_003190;NM_172208	Body;Body;Body	chr6:33281112-33281827	N_Shore	TAPBP;TAPBP;TAPBP;TAPBP	ENSMMUT00000005492;ENSMMUT00000005491;ENSMMUT00000040820;ENSMMUT00000005493	Body;Body;Body;Body	N_Shore	1:5A44
cg00274587	cg00274587	32746471	AATCCAAATCAACCRATAATCTCRCTTTATAAACTTAAACAAAACATTTC			II			TTGATTCATTCTAGCCAAACCACCTCTCTTAACAAAAAAAGGAAACTGAACCCCGATTGG[CG]AAATGTCTTGCTCAAGTCCATAAAGCGAGACCACCGGCTGATCTGGACCCTTAGAATCTA	37	6	33280900	GTCCAGATCAGCCGGTGGTCTCGCTTTATGGACTTGAGCAAGACATTTCG	4	33027519	R					TAPBP;TAPBP;TAPBP	NM_172209;NM_003190;NM_172208	Body;Body;Body	chr6:33281112-33281827	N_Shore	TAPBP;TAPBP;TAPBP;TAPBP	ENSMMUT00000005492;ENSMMUT00000005491;ENSMMUT00000040820;ENSMMUT00000005493	Body;Body;Body;Body	N_Shore	0:50
cg00792719	cg00792719	30654431	TATTACCATAATAATAAAAACAAACTCCTACTAAAACTCTAACTATAATC			II			CCCCAGCTACCTGTTGCCATGGTGATGAGAACAGGCTCCTGCTGAGGCTCTGGCTGTGGT[CG]CAAGAGGCTGGAGAGGCTGAGGACTGGGCTGGATATGCTGACCATCAGCCAAGCCCCATC	37	6	33281044	GTTGCCATGGTGATGAGAACAGGCTCCTGCTGAGGCTCTGGCTGTGGTCG	4	33027660	F					TAPBP;TAPBP;TAPBP	NM_172209;NM_003190;NM_172208	Body;Body;Body	chr6:33281112-33281827	N_Shore	TAPBP;TAPBP;TAPBP;TAPBP	ENSMMUT00000005492;ENSMMUT00000005491;ENSMMUT00000040820;ENSMMUT00000005493	Body;Body;Body;Body	N_Shore	2:38C6C4
cg07500019	cg07500019	74677370	AAAAACTAAACTAAATATACTAACCATCAACCAAACCCCATCCAAAACCC			II			CTGGAGAGGCTGAGGACTGGGCTGGATATGCTGACCATCAGCCAAGCCCCATCCAGGGCC[CG]CGGGCAGTTCTGCGCGGGGGTCAGGCCGCTGGCCCATTTCGCAGAGGCGGGGAGAGGCAC	37	6	33281113	CGGGCCCTGGATGGGGCTTGGCTGATGGTCAGCATATCCAGCCCAGTCCT	4	33027729	R					TAPBP;TAPBP;TAPBP	NM_172209;NM_003190;NM_172208	Body;Body;Body	chr6:33281112-33281827	Island	TAPBP;TAPBP;TAPBP;TAPBP	ENSMMUT00000005492;ENSMMUT00000005491;ENSMMUT00000040820;ENSMMUT00000005493	Body;Body;Body;Body	Island	1:14C35
cg07955457	cg07955457	59619493	AACTAAACTAAATATACTAACCATCAACCAAACCCCATCCAAAACCCACA	43808333	AACTAAACTAAATATACTAACCATCAACCAAACCCCATCCAAAACCCGCG	I	A	Red	GGAGAGGCTGAGGACTGGGCTGGATATGCTGACCATCAGCCAAGCCCCATCCAGGGCCCG[CG]GGCAGTTCTGCGCGGGGGTCAGGCCGCTGGCCCATTTCGCAGAGGCGGGGAGAGGCACGA	37	6	33281115	CGCGGGCCCTGGATGGGGCTTGGCTGATGGTCAGCATATCCAGCCCAGTC	4	33027731	R					TAPBP;TAPBP;TAPBP	NM_172209;NM_003190;NM_172208	Body;Body;Body	chr6:33281112-33281827	Island	TAPBP;TAPBP;TAPBP;TAPBP	ENSMMUT00000005492;ENSMMUT00000005491;ENSMMUT00000040820;ENSMMUT00000005493	Body;Body;Body;Body	Island	1:12C37
cg27385940	cg27385940	54612348	AAACAAAAAAAAACACAAAACAACTCATCTCACAATATAATACAAAAACA	43627504	AAACGAAAAAAAACACGAAACGACTCATCTCGCAATATAATACGAAAACG	I	C	Grn	CCCATTTCGCAGAGGCGGGGAGAGGCACGAAGCGGCTCATCTCGCAGTGTGGTGCGGGGG[CG]CCCCGGGGATACCGCCTGAAGGCAGCCTGGAGGGCGCCCGCGGGGTCTGAGTGTAGAGAA	37	6	33281207	AGGCGGGGAGAGGCACGAAGCGGCTCATCTCGCAGTGTGGTGCGGGGGCG	4	33027823	F					TAPBP;TAPBP;TAPBP	NM_172209;NM_003190;NM_172208	Body;Body;Body	chr6:33281112-33281827	Island	TAPBP;TAPBP;TAPBP;TAPBP	ENSMMUT00000005492;ENSMMUT00000005491;ENSMMUT00000040820;ENSMMUT00000005493	Body;Body;Body;Body	Island	2:13G17A18
cg19493601	cg19493601	66773377	TAAAATAAATCTCACTACRAAATAATCTATACATTTAAAATTCCCCRAAC			II			AGTGTAGAGAAGGAAGTTGCAGCTGTAGAGTCACCGCCGGGAAAGGGGCTGGAAGGGCAG[CG]TTCGGGGAACTTCAAATGCACAGACTACCCCGTAGTGAGACTCACTTTACAAAGGGGAAG	37	6	33281318	AAAGTGAGTCTCACTACGGGGTAGTCTGTGCATTTGAAGTTCCCCGAACG	4	33027934	R					TAPBP;TAPBP;TAPBP	NM_172209;NM_003190;NM_172208	Body;Body;Body	chr6:33281112-33281827	Island	TAPBP;TAPBP;TAPBP;TAPBP	ENSMMUT00000005492;ENSMMUT00000005491;ENSMMUT00000040820;ENSMMUT00000005493	Body;Body;Body;Body	Island	2:5A27A16
cg01199950	cg01199950	73628424	CTCACCATATACACTAAAATAAAACTCAAAATCAAAATCCAACCAAAACA	19810397	CTCACCGTATACACTAAAATAAAACTCAAAATCGAAATCCGACCGAAACG	I	A	Red	AGTCCCTAGAGACTCACCGTGTACACTGAGATAGAGCTCAGGGTCGAGGTCCGGCCGGGG[CG]GCGGTTCCCCCGGTCCCTGGCGCAACAGCAGTGCACCGGGTCTCTTGGCCAGGCCCTTTC	37	6	33281514	CGCCCCGGCCGGACCTCGACCCTGAGCTCTATCTCAGTGTACACGGTGAG	4	33028131	R		rs45583737			TAPBP;TAPBP;TAPBP	NM_172209;NM_003190;NM_172208	Body;Body;Body	chr6:33281112-33281827	Island	TAPBP;TAPBP;TAPBP;TAPBP	ENSMMUT00000005492;ENSMMUT00000005491;ENSMMUT00000040820;ENSMMUT00000005493	Body;Body;Body;Body	Island	3:9C3T4G31
cg26293201	cg26293201	24716483	TAACCAAAAAACCCAATACACTACTATTACACCAAAAACCAAAAAAACCA	57760449	TAACCAAAAAACCCGATACACTACTATTACGCCAAAAACCGAAAAAACCG	I	C	Grn	CCCTAGAGACTCACCGTGTACACTGAGATAGAGCTCAGGGTCGAGGTCCGGCCGGGGCGG[CG]GTTCCCCCGGTCCCTGGCGCAACAGCAGTGCACCGGGTCTCTTGGCCAGGCCCTTTCCGC	37	6	33281517	TGGCCAAGAGACCCGGTGCACTGCTGTTGCGCCAGGGACCGGGGGAACCG	4	33028134	R					TAPBP;TAPBP;TAPBP	NM_172209;NM_003190;NM_172208	Body;Body;Body	chr6:33281112-33281827	Island	TAPBP;TAPBP;TAPBP;TAPBP	ENSMMUT00000005492;ENSMMUT00000005491;ENSMMUT00000040820;ENSMMUT00000005493	Body;Body;Body;Body	Island	1:10T39
cg10007189	cg10007189	58670416	AAATACRAACRAAAAAAACCTAACCAAAAAACCCRATACACTACTATTAC			II			ACACTGAGATAGAGCTCAGGGTCGAGGTCCGGCCGGGGCGGCGGTTCCCCCGGTCCCTGG[CG]CAACAGCAGTGCACCGGGTCTCTTGGCCAGGCCCTTTCCGCTCGCATCCTCCACGAACCA	37	6	33281536	GATGCGAGCGGAAAGGGCCTGGCCAAGAGACCCGGTGCACTGCTGTTGCG	4	33028153	R					TAPBP;TAPBP;TAPBP	NM_172209;NM_003190;NM_172208	Body;Body;Body	chr6:33281112-33281827	Island	TAPBP;TAPBP;TAPBP;TAPBP	ENSMMUT00000005492;ENSMMUT00000005491;ENSMMUT00000040820;ENSMMUT00000005493	Body;Body;Body;Body	Island	2:32A13T3
cg14006309	cg14006309	49767377	ATATTAATTCATAAAAAATACAAACAAAAAAAACCTAACCAAAAAACCCA	25657382	ATATTAATTCGTAAAAAATACGAACGAAAAAAACCTAACCAAAAAACCCG	I	A	Red	CAGGGTCGAGGTCCGGCCGGGGCGGCGGTTCCCCCGGTCCCTGGCGCAACAGCAGTGCAC[CG]GGTCTCTTGGCCAGGCCCTTTCCGCTCGCATCCTCCACGAACCAACACTCGATCACCGCG	37	6	33281552	CGGGTCTCTTGGCCAGGCCCTTTCCGCTCGCATCCTCCACGAACCAACAC	4	33028169	F					TAPBP;TAPBP;TAPBP	NM_172209;NM_003190;NM_172208	Body;Body;Body	chr6:33281112-33281827	Island	TAPBP;TAPBP;TAPBP;TAPBP	ENSMMUT00000005492;ENSMMUT00000005491;ENSMMUT00000040820;ENSMMUT00000005493	Body;Body;Body;Body	Island	2:16A13T19
cg20603557	cg20603557	43666434	CTCAACAAAACCCACAATAATCAAATATTAATTCATAAAAAATACAAACA	36699381	CTCAACAAAACCCGCGATAATCGAATATTAATTCGTAAAAAATACGAACG	I	A	Red	GCGGTTCCCCCGGTCCCTGGCGCAACAGCAGTGCACCGGGTCTCTTGGCCAGGCCCTTTC[CG]CTCGCATCCTCCACGAACCAACACTCGATCACCGCGGGTCCTGCTGAGACGGCGGTCGCC	37	6	33281576	CGCTCGCATCCTCCACGAACCAACACTCGATCACCGCGGGTCCTGCTGAG	4	33028193	F					TAPBP;TAPBP;TAPBP	NM_172209;NM_003190;NM_172208	Body;Body;Body	chr6:33281112-33281827	Island	TAPBP;TAPBP;TAPBP;TAPBP	ENSMMUT00000005492;ENSMMUT00000005491;ENSMMUT00000040820;ENSMMUT00000005493	Body;Body;Body;Body	Island	2:6T39C3
cg09550062	cg09550062	26669489	CAATAAAACCACCTCCCTCCACTTCCCTCTAATTCTTAAACAATAAATCA	20653476	CAATAAAACCACCTCCCTCCGCTTCCCTCTAATTCTTAAACGATAAATCG	I	C	Grn	TGGCATCGGCTCCAGTGGGGCCACCTCCCTCCGCTTCCCTCTAGTTCTTGGGCGATGAGT[CG]CGGGGTTCGCTCACCCAAAGCCACAGCGAGGAGCAGAGACAGGGACTTCATGGCGCTGCG	37	6	33281766	CAGTGGGGCCACCTCCCTCCGCTTCCCTCTAGTTCTTGGGCGATGAGTCG	4	33028386	F					TAPBP;TAPBP;TAPBP	NM_172209;NM_003190;NM_172208	Body;Body;Body	chr6:33281112-33281827	Island	TAPBP;TAPBP;TAPBP;TAPBP	ENSMMUT00000005492;ENSMMUT00000005491;ENSMMUT00000040820;ENSMMUT00000005493	Body;Body;Body;Body	Island	2:17C17C14
cg15633981	cg15633981	30628423	ATAAAATCCCTATCTCTACTCCTCRCTATAACTTTAAATAAACRAACCCC			II			GCATCGGCTCCAGTGGGGCCACCTCCCTCCGCTTCCCTCTAGTTCTTGGGCGATGAGTCG[CG]GGGTTCGCTCACCCAAAGCCACAGCGAGGAGCAGAGACAGGGACTTCATGGCGCTGCGAC	37	6	33281768	CGGGGTTCGCTCACCCAAAGCCACAGCGAGGAGCAGAGACAGGGACTTCA	4	33028388	F					TAPBP;TAPBP;TAPBP	NM_172209;NM_003190;NM_172208	Body;Body;Body	chr6:33281112-33281827	Island	TAPBP;TAPBP;TAPBP;TAPBP	ENSMMUT00000005492;ENSMMUT00000005491;ENSMMUT00000040820;ENSMMUT00000005493	Body;Body;Body;Body	Island	1:42C7
cg27501265	cg27501265	37774372	CAACRCCATAAAATCCCTATCTCTACTCCTCRCTATAACTTTAAATAAAC			II			CTCCAGTGGGGCCACCTCCCTCCGCTTCCCTCTAGTTCTTGGGCGATGAGTCGCGGGGTT[CG]CTCACCCAAAGCCACAGCGAGGAGCAGAGACAGGGACTTCATGGCGCTGCGACCTCCTCA	37	6	33281775	CGCTCACCCAAAGCCACAGCGAGGAGCAGAGACAGGGACTTCATGGCGCT	4	33028395	F					TAPBP;TAPBP;TAPBP	NM_172209;NM_003190;NM_172208	Body;Body;Body	chr6:33281112-33281827	Island	TAPBP;TAPBP;TAPBP;TAPBP	ENSMMUT00000005492;ENSMMUT00000005491;ENSMMUT00000040820;ENSMMUT00000005493	Body;Body;Body;Body	Island	2:35C11T2
cg24873967	cg24873967	53651359	CCTCTTCCTCCTTTCACTTTCACTTTCCTCCAAAAAACRACATAAAAAAC			II			CCATGAAGCCTCCTCTTCCTCCTTTCACTTTCACTTTCCTCCAAAGGGCGGCATGAGGGG[CG]GTGGAAATCCCCGCTCTGGTTAGGTGAAGGTGCCTGGGGGACCGGTGTTTCCCCACTGGC	37	6	33281898	CGCCCCTCATGCCGCCCTTTGGAGGAAAGTGAAAGTGAAAGGAGGAAGAG	4	33028518	R					TAPBP;TAPBP;TAPBP;TAPBP;TAPBP;TAPBP	NM_172209;NM_172208;NM_003190;NM_172208;NM_172209;NM_003190	5'UTR;1stExon;1stExon;5'UTR;1stExon;5'UTR	chr6:33282855-33283196	N_Shore	TAPBP;TAPBP;TAPBP;TAPBP	ENSMMUT00000005492;ENSMMUT00000005491;ENSMMUT00000040820;ENSMMUT00000005493	5'UTR;TSS200;5'UTR;5'UTR	S_Shore	3:38A1G0G8
cg04794804	cg04794804	41700499	TCACTTTCACTTTCCTCCAAAAAACRACATAAAAAACRATAAAAATCCCC			II			TCTTCCTCCTTTCACTTTCACTTTCCTCCAAAGGGCGGCATGAGGGGCGGTGGAAATCCC[CG]CTCTGGTTAGGTGAAGGTGCCTGGGGGACCGGTGTTTCCCCACTGGCCAGGCAGGGACCC	37	6	33281911	CGGGGATTTCCACCGCCCCTCATGCCGCCCTTTGGAGGAAAGTGAAAGTG	4	33028531	R					TAPBP;TAPBP;TAPBP;TAPBP;TAPBP;TAPBP	NM_172209;NM_172208;NM_003190;NM_172208;NM_172209;NM_003190	5'UTR;1stExon;1stExon;5'UTR;1stExon;5'UTR	chr6:33282855-33283196	N_Shore	TAPBP;TAPBP;TAPBP;TAPBP	ENSMMUT00000005492;ENSMMUT00000005491;ENSMMUT00000040820;ENSMMUT00000005493	5'UTR;TSS200;5'UTR;5'UTR	S_Shore	3:25A1G0G21
cg13268374	cg13268374	22731482	TCCTTATCTCCACCCACTCCTCCATAAAAACCAAATTAAAAATTTCCACA	22661451	TCCTTATCTCCACCCACTCCTCCATAAAAACCGAATTAAAAATTTCCACG	I	A	Red	CGACTTACTCCCTCCTTGTCTCCACCCACTCCTCCATGAGAACCGAGTTGGGAATTTCCA[CG]GGAAGTCGGGGGTGGCGGGGAGAGACAGGGTAGAAATAAAGAGCGCATCCTTGAGAGGGG	37	6	33282313	TCCTTGTCTCCACCCACTCCTCCATGAGAACCGAGTTGGGAATTTCCACG	4	33028935	F					TAPBP;TAPBP;ZBTB22;ZBTB22;TAPBP	NM_172208;NM_003190;NM_005453;NM_001145338;NM_172209	TSS200;TSS200;3'UTR;3'UTR;TSS200	chr6:33282855-33283196	N_Shore	TAPBP;TAPBP;TAPBP;TAPBP	ENSMMUT00000005492;ENSMMUT00000005491;ENSMMUT00000040820;ENSMMUT00000005493	TSS200;TSS1500;TSS1500;TSS200	S_Shore	2:31G3C14
cg00602234	cg00602234	74761443	TCCTCCATAAAAACCAAATTAAAAATTTCCACAAAAAATCAAAAATAACA	43615368	TCCTCCATAAAAACCGAATTAAAAATTTCCACGAAAAATCGAAAATAACG	I	A	Red	GTCTCCACCCACTCCTCCATGAGAACCGAGTTGGGAATTTCCACGGGAAGTCGGGGGTGG[CG]GGGAGAGACAGGGTAGAAATAAAGAGCGCATCCTTGAGAGGGGGTAGGTTCTAGGACAAG	37	6	33282330	TCCTCCATGAGAACCGAGTTGGGAATTTCCACGGGAAGTCGGGGGTGGCG	4	33028952	F		rs78431177			TAPBP;TAPBP;ZBTB22;ZBTB22;TAPBP	NM_172208;NM_003190;NM_005453;NM_001145338;NM_172209	TSS200;TSS200;3'UTR;3'UTR;TSS200	chr6:33282855-33283196	N_Shore	TAPBP;TAPBP;TAPBP;TAPBP	ENSMMUT00000005492;ENSMMUT00000005491;ENSMMUT00000040820;ENSMMUT00000005493	TSS200;TSS1500;TSS1500;TSS200	S_Shore	3:14G3C20G10
cg07160118	cg07160118	63614365	AAAAAAATAAATTCTAAAACAAAAATAAAACTCAAAAACCTTATCTCCAC			II			CGCATCCTTGAGAGGGGGTAGGTTCTAGGACAAGGGTGGGGCTCAAAGGCCTTGTCTCCA[CG]ACAACACAAACACAGACTTCAGGCACAGACTACAACCACCTGACCCCTGACCCTGTGACT	37	6	33282418	CGTGGAGACAAGGCCTTTGAGCCCCACCCTTGTCCTAGAACCTACCCCCT	4	33029038	R					TAPBP;TAPBP;TAPBP;ZBTB22;ZBTB22	NM_003190;NM_172208;NM_172209;NM_005453;NM_001145338	TSS1500;TSS1500;TSS1500;3'UTR;3'UTR	chr6:33282855-33283196	N_Shore	TAPBP;TAPBP;TAPBP;TAPBP	ENSMMUT00000005492;ENSMMUT00000005491;ENSMMUT00000040820;ENSMMUT00000005493	TSS1500;TSS1500;TSS1500;TSS1500	S_Shore	1:40G9
cg09983459	cg09983459	63605501	AAACTACAACCACCTAACCCCTAACCCTATAACTACAAAATATTCAACAC			II			ACTTCAGGCACAGACTACAACCACCTGACCCCTGACCCTGTGACTGCAGGATGTTCAACA[CG]CCCCCTCTCCCTCCCTCCATGTGCAATCTACTCTGTGGAGCAGGGGCTTCAGTGTACCCA	37	6	33282495	GACTACAACCACCTGACCCCTGACCCTGTGACTGCAGGATGTTCAACACG	4	33029115	F					TAPBP;TAPBP;TAPBP;ZBTB22;ZBTB22	NM_003190;NM_172208;NM_172209;NM_005453;NM_001145338	TSS1500;TSS1500;TSS1500;3'UTR;3'UTR	chr6:33282855-33283196	N_Shore	TAPBP;TAPBP;TAPBP;TAPBP	ENSMMUT00000005492;ENSMMUT00000005491;ENSMMUT00000040820;ENSMMUT00000005493	TSS1500;TSS1500;TSS1500;TSS1500	S_Shore	2:36A4C8
cg08573355	cg08573355	27802425	ATAAACTTATATATATTCTAAAAAAAAAACCACAATTTCACCATCACCCA	55784330	ATAAACTTATATATATTCTAAAAAAAAAACCACAATTTCACCATCGCCCG	I	C	Grn	GAAAGGAAGGGTTTAGTTCTGGAAATACCTTGGGGGGGAGGGGTTGAGTAGTAGAATGGG[CG]GGCGATGGTGAAACTGTGGTTCCCCTTCCAGAATATATACAAGTCCACAGAGATAAAGGA	37	6	33282624	CGGGCGATGGTGAAACTGTGGTTCCCCTTCCAGAATATATACAAGTCCAC	4	33029244	F		rs1061783			TAPBP;TAPBP;TAPBP;ZBTB22;ZBTB22	NM_003190;NM_172208;NM_172209;NM_005453;NM_001145338	TSS1500;TSS1500;TSS1500;3'UTR;3'UTR	chr6:33282855-33283196	N_Shore	TAPBP;TAPBP;TAPBP;TAPBP	ENSMMUT00000005492;ENSMMUT00000005491;ENSMMUT00000040820;ENSMMUT00000005493	TSS1500;TSS1500;TSS1500;TSS1500	S_Shore	3:12C8C16G11
cg07969781	cg07969781	35668307	TCTCTATAAACTTATATATATTCTAAAAAAAAAACCACAATTTCACCATC			II			GGAAGGGTTTAGTTCTGGAAATACCTTGGGGGGGAGGGGTTGAGTAGTAGAATGGGCGGG[CG]ATGGTGAAACTGTGGTTCCCCTTCCAGAATATATACAAGTCCACAGAGATAAAGGAAGAC	37	6	33282628	CTCTGTGGACTTGTATATATTCTGGAAGGGGAACCACAGTTTCACCATCG	4	33029248	R		rs1061783			TAPBP;TAPBP;TAPBP;ZBTB22;ZBTB22	NM_003190;NM_172208;NM_172209;NM_005453;NM_001145338	TSS1500;TSS1500;TSS1500;3'UTR;3'UTR	chr6:33282855-33283196	N_Shore	TAPBP;TAPBP;TAPBP;TAPBP	ENSMMUT00000005492;ENSMMUT00000005491;ENSMMUT00000040820;ENSMMUT00000005493	TSS1500;TSS1500;TSS1500;TSS1500	S_Shore	3:8C8C16G15
cg04415168	cg04415168	73649356	TCCACCRAAACCCATCTCCACCTTATAAACTCTAAATAAAAACCAAACAC			II			GCTCCTCCACCTCCACCGAAGCCCATCTCCACCTTGTGGACTCTGGGTGGGGACCAGACA[CG]TCTGCTGGACGGGGGCGTGGCCGCACTCGCTTCGTCGCCGCTGCCCCCGCCCACTCCGGG	37	6	33282856	CCACCGAAGCCCATCTCCACCTTGTGGACTCTGGGTGGGGACCAGACACG	4	33029473	F					ZBTB22;TAPBP;TAPBP;TAPBP;ZBTB22	NM_005453;NM_003190;NM_172208;NM_172209;NM_001145338	Body;TSS1500;TSS1500;TSS1500;Body	chr6:33282855-33283196	Island	TAPBP;TAPBP;TAPBP;TAPBP;ZBTB22	ENSMMUT00000005492;ENSMMUT00000005491;ENSMMUT00000040820;ENSMMUT00000005493;ENSMMUT00000005494	TSS1500;TSS1500;TSS1500;TSS1500;Body	Island	2:4T24G20
cg10376053	cg10376053	47772320	CCATCTCCACCTTATAAACTCTAAATAAAAACCAAACACRTCTACTAAAC			II			TCCACCGAAGCCCATCTCCACCTTGTGGACTCTGGGTGGGGACCAGACACGTCTGCTGGA[CG]GGGGCGTGGCCGCACTCGCTTCGTCGCCGCTGCCCCCGCCCACTCCGGGAGACTCTCTCT	37	6	33282867	CATCTCCACCTTGTGGACTCTGGGTGGGGACCAGACACGTCTGCTGGACG	4	33029484	F					ZBTB22;TAPBP;TAPBP;TAPBP;ZBTB22	NM_005453;NM_003190;NM_172208;NM_172209;NM_001145338	Body;TSS1500;TSS1500;TSS1500;Body	chr6:33282855-33283196	Island	TAPBP;TAPBP;TAPBP;TAPBP;ZBTB22	ENSMMUT00000005492;ENSMMUT00000005491;ENSMMUT00000040820;ENSMMUT00000005493;ENSMMUT00000005494	TSS1500;TSS1500;TSS1500;TSS1500;Body	Island	2:18G23A7
cg14288848	cg14288848	31803302	CCACCTTATAAACTCTAAATAAAAACCAAACACRTCTACTAAACRAAAAC			II			GAAGCCCATCTCCACCTTGTGGACTCTGGGTGGGGACCAGACACGTCTGCTGGACGGGGG[CG]TGGCCGCACTCGCTTCGTCGCCGCTGCCCCCGCCCACTCCGGGAGACTCTCTCTTGGACG	37	6	33282873	CGCCCCCGTCCAGCAGACGTGTCTGGTCCCCACCCAGAGTCCACAAGGTG	4	33029490	R					ZBTB22;TAPBP;TAPBP;TAPBP;ZBTB22	NM_005453;NM_003190;NM_172208;NM_172209;NM_001145338	Body;TSS1500;TSS1500;TSS1500;Body	chr6:33282855-33283196	Island	TAPBP;TAPBP;TAPBP;TAPBP;ZBTB22	ENSMMUT00000005492;ENSMMUT00000005491;ENSMMUT00000040820;ENSMMUT00000005493;ENSMMUT00000005494	TSS1500;TSS1500;TSS1500;TSS1500;Body	Island	2:12G23A13
cg17055704	cg17055704	19628341	TATAAACTCTAAATAAAAACCAAACACRTCTACTAAACRAAAACRTAACC			II			CATCTCCACCTTGTGGACTCTGGGTGGGGACCAGACACGTCTGCTGGACGGGGGCGTGGC[CG]CACTCGCTTCGTCGCCGCTGCCCCCGCCCACTCCGGGAGACTCTCTCTTGGACGGCAAGG	37	6	33282879	CGGCCACGCCCCCGTCCAGCAGACGTGTCTGGTCCCCACCCAGAGTCCAC	4	33029496	R					ZBTB22;TAPBP;TAPBP;TAPBP;ZBTB22	NM_005453;NM_003190;NM_172208;NM_172209;NM_001145338	Body;TSS1500;TSS1500;TSS1500;Body	chr6:33282855-33283196	Island	TAPBP;TAPBP;TAPBP;TAPBP;ZBTB22	ENSMMUT00000005492;ENSMMUT00000005491;ENSMMUT00000040820;ENSMMUT00000005493;ENSMMUT00000005494	TSS1500;TSS1500;TSS1500;TSS1500;Body	Island	2:6G23A19
cg27168291	cg27168291	40708478	TTCATATAACAAAACAACTTCATACACCACCAAAAACACTATAAACACCA	60791312	TTCATATAACGAAACAACTTCATACGCCACCGAAAACACTATAAACGCCG	I	A	Red	AAGGATGGCCCCGTGGGAGTCCCAGGCCCAGGTACGGCCCCGACCCCGCCCAGGCGGTGC[CG]GCGCTCACAGTGTCCTCGGTGGCGCATGAAGCTGTCTCGCCACATGAACTTCTTGGCGCA	37	6	33282997	CGGCGCTCACAGTGTCCTCGGTGGCGCATGAAGCTGTCTCGCCACATGAA	4	33029614	F					ZBTB22;TAPBP;TAPBP;TAPBP;ZBTB22	NM_005453;NM_003190;NM_172208;NM_172209;NM_001145338	Body;TSS1500;TSS1500;TSS1500;Body	chr6:33282855-33283196	Island	TAPBP;TAPBP;TAPBP;TAPBP;ZBTB22	ENSMMUT00000005492;ENSMMUT00000005491;ENSMMUT00000040820;ENSMMUT00000005493;ENSMMUT00000005494	TSS1500;TSS1500;TSS1500;TSS1500;Body	Island	0:50
cg26646118	cg26646118	60649433	AAAATTCATATAACRAAACAACTTCATACRCCACCRAAAACACTATAAAC			II			GATGGCCCCGTGGGAGTCCCAGGCCCAGGTACGGCCCCGACCCCGCCCAGGCGGTGCCGG[CG]CTCACAGTGTCCTCGGTGGCGCATGAAGCTGTCTCGCCACATGAACTTCTTGGCGCAGAC	37	6	33283000	AAGTTCATGTGGCGAGACAGCTTCATGCGCCACCGAGGACACTGTGAGCG	4	33029617	R					ZBTB22;TAPBP;TAPBP;TAPBP;ZBTB22	NM_005453;NM_003190;NM_172208;NM_172209;NM_001145338	Body;TSS1500;TSS1500;TSS1500;Body	chr6:33282855-33283196	Island	TAPBP;TAPBP;TAPBP;TAPBP;ZBTB22	ENSMMUT00000005492;ENSMMUT00000005491;ENSMMUT00000040820;ENSMMUT00000005493;ENSMMUT00000005494	TSS1500;TSS1500;TSS1500;TSS1500;Body	Island	0:50
cg07245868	cg07245868	40729410	CAATATCCTCRATAACRCATAAAACTATCTCRCCACATAAACTTCTTAAC			II			GCCGGCGCTCACAGTGTCCTCGGTGGCGCATGAAGCTGTCTCGCCACATGAACTTCTTGG[CG]CAGACTCCGCACTCGTAGGGCTTGAGACCTGTGTGCGTCTTCATGTGCTCAGTCAGATGG	37	6	33283055	CGCCAAGAAGTTCATGTGGCGAGACAGCTTCATGCGCCACCGAGGACACT	4	33029672	R					ZBTB22;TAPBP;TAPBP;TAPBP;ZBTB22	NM_005453;NM_003190;NM_172208;NM_172209;NM_001145338	Body;TSS1500;TSS1500;TSS1500;Body	chr6:33282855-33283196	Island	TAPBP;TAPBP;TAPBP;TAPBP;ZBTB22	ENSMMUT00000005492;ENSMMUT00000005491;ENSMMUT00000040820;ENSMMUT00000005493;ENSMMUT00000005494	TSS1500;TSS1500;TSS1500;TSS1500;Body	Island	0:50
cg10134527	cg10134527	15716311	AAAATCTACACCAAAAAATTCATATAACAAAACAACTTCATACACCACCA	62748486	GAAATCTACGCCAAAAAATTCATATAACGAAACAACTTCATACGCCACCG	I	A	Red	GTCCCAGGCCCAGGTACGGCCCCGACCCCGCCCAGGCGGTGCCGGCGCTCACAGTGTCCT[CG]GTGGCGCATGAAGCTGTCTCGCCACATGAACTTCTTGGCGCAGACTCCGCACTCGTAGGG	37	6	33283015	CGGTGGCGCATGAAGCTGTCTCGCCACATGAACTTCTTGGCGCAGACTCC	4	33029632	F					ZBTB22;TAPBP;TAPBP;TAPBP;ZBTB22	NM_005453;NM_003190;NM_172208;NM_172209;NM_001145338	Body;TSS1500;TSS1500;TSS1500;Body	chr6:33282855-33283196	Island	TAPBP;TAPBP;TAPBP;TAPBP;ZBTB22	ENSMMUT00000005492;ENSMMUT00000005491;ENSMMUT00000040820;ENSMMUT00000005493;ENSMMUT00000005494	TSS1500;TSS1500;TSS1500;TSS1500;Body	Island	0:50
cg25954512	cg25954512	34724416	CRAATACRAAATCTACRCCAAAAAATTCATATAACRAAACAACTTCATAC			II			GGCCCAGGTACGGCCCCGACCCCGCCCAGGCGGTGCCGGCGCTCACAGTGTCCTCGGTGG[CG]CATGAAGCTGTCTCGCCACATGAACTTCTTGGCGCAGACTCCGCACTCGTAGGGCTTGAG	37	6	33283021	GAGTGCGGAGTCTGCGCCAAGAAGTTCATGTGGCGAGACAGCTTCATGCG	4	33029638	R	rs2187889				ZBTB22;TAPBP;TAPBP;TAPBP;ZBTB22	NM_005453;NM_003190;NM_172208;NM_172209;NM_001145338	Body;TSS1500;TSS1500;TSS1500;Body	chr6:33282855-33283196	Island	TAPBP;TAPBP;TAPBP;TAPBP;ZBTB22	ENSMMUT00000005492;ENSMMUT00000005491;ENSMMUT00000040820;ENSMMUT00000005493;ENSMMUT00000005494	TSS1500;TSS1500;TSS1500;TSS1500;Body	Island	0:50
cg14096569	cg14096569	61669423	ATCTAACTAAACACATAAAAACRCACACAAATCTCAAACCCTACRAATAC			II			CACAGTGTCCTCGGTGGCGCATGAAGCTGTCTCGCCACATGAACTTCTTGGCGCAGACTC[CG]CACTCGTAGGGCTTGAGACCTGTGTGCGTCTTCATGTGCTCAGTCAGATGGTGCTTCATC	37	6	33283064	CGCACTCGTAGGGCTTGAGACCTGTGTGCGTCTTCATGTGCTCAGTCAGA	4	33029681	F		rs2187889			ZBTB22;TAPBP;TAPBP;TAPBP;ZBTB22	NM_005453;NM_003190;NM_172208;NM_172209;NM_001145338	Body;TSS1500;TSS1500;TSS1500;Body	chr6:33282855-33283196	Island	TAPBP;TAPBP;TAPBP;TAPBP;ZBTB22	ENSMMUT00000005492;ENSMMUT00000005491;ENSMMUT00000040820;ENSMMUT00000005493;ENSMMUT00000005494	TSS1500;TSS1500;TSS1500;TSS1500;Body	Island	0:50
cg18144560	cg18144560	54675364	AACACCATCTAACTAAACACATAAAAACRCACACAAATCTCAAACCCTAC			II			GTCCTCGGTGGCGCATGAAGCTGTCTCGCCACATGAACTTCTTGGCGCAGACTCCGCACT[CG]TAGGGCTTGAGACCTGTGTGCGTCTTCATGTGCTCAGTCAGATGGTGCTTCATCTTGAAC	37	6	33283070	GCACCATCTGACTGAGCACATGAAGACGCACACAGGTCTCAAGCCCTACG	4	33029687	R					ZBTB22;TAPBP;TAPBP;TAPBP;ZBTB22	NM_005453;NM_003190;NM_172208;NM_172209;NM_001145338	Body;TSS1500;TSS1500;TSS1500;Body	chr6:33282855-33283196	Island	TAPBP;TAPBP;TAPBP;TAPBP;ZBTB22	ENSMMUT00000005492;ENSMMUT00000005491;ENSMMUT00000040820;ENSMMUT00000005493;ENSMMUT00000005494	TSS1500;TSS1500;TSS1500;TSS1500;Body	Island	0:50
cg21330831	cg21330831	33744313	TACAACAAAAAATTCAAAATAAAACACCATCTAACTAAACACATAAAAAC			II			GTCTCGCCACATGAACTTCTTGGCGCAGACTCCGCACTCGTAGGGCTTGAGACCTGTGTG[CG]TCTTCATGTGCTCAGTCAGATGGTGCTTCATCTTGAACTTTTTGTTGCACACGGGGCAGT	37	6	33283092	GCAACAAAAAGTTCAAGATGAAGCACCATCTGACTGAGCACATGAAGACG	4	33029709	R					ZBTB22;TAPBP;TAPBP;TAPBP;ZBTB22	NM_005453;NM_003190;NM_172208;NM_172209;NM_001145338	Body;TSS1500;TSS1500;TSS1500;Body	chr6:33282855-33283196	Island	TAPBP;TAPBP;TAPBP;TAPBP;ZBTB22	ENSMMUT00000005492;ENSMMUT00000005491;ENSMMUT00000040820;ENSMMUT00000005493;ENSMMUT00000005494	TSS1500;TSS1500;TSS1500;TSS1500;Body	Island	0:50
cg08771019	cg08771019	30630489	TTCATATACTCAATCAAATAATACTTCATCTTAAACTTTTTATTACACAC			II			CTGTGTGCGTCTTCATGTGCTCAGTCAGATGGTGCTTCATCTTGAACTTTTTGTTGCACA[CG]GGGCAGTCAAACGGCCGCAGATTGAGGTGCATGTTCACGTGCCGGTCCCGCATGCTCTTG	37	6	33283145	TCATGTGCTCAGTCAGATGGTGCTTCATCTTGAACTTTTTGTTGCACACG	4	33029762	F					ZBTB22;TAPBP;TAPBP;TAPBP;ZBTB22	NM_005453;NM_003190;NM_172208;NM_172209;NM_001145338	Body;TSS1500;TSS1500;TSS1500;Body	chr6:33282855-33283196	Island	TAPBP;TAPBP;TAPBP;TAPBP;ZBTB22	ENSMMUT00000005492;ENSMMUT00000005491;ENSMMUT00000040820;ENSMMUT00000005493;ENSMMUT00000005494	TSS1500;TSS1500;TSS1500;TSS1500;Body	Island	0:50
cg11917542	cg11917542	35683404	TCAAATAATACTTCATCTTAAACTTTTTATTACACACRAAACAATCAAAC			II			CATGTGCTCAGTCAGATGGTGCTTCATCTTGAACTTTTTGTTGCACACGGGGCAGTCAAA[CG]GCCGCAGATTGAGGTGCATGTTCACGTGCCGGTCCCGCATGCTCTTGTGGGAGAAGGCCT	37	6	33283158	CAGATGGTGCTTCATCTTGAACTTTTTGTTGCACACGGGGCAGTCAAACG	4	33029775	F					ZBTB22;TAPBP;TAPBP;TAPBP;ZBTB22	NM_005453;NM_003190;NM_172208;NM_172209;NM_001145338	Body;TSS1500;TSS1500;TSS1500;Body	chr6:33282855-33283196	Island	TAPBP;TAPBP;TAPBP;TAPBP;ZBTB22	ENSMMUT00000005492;ENSMMUT00000005491;ENSMMUT00000040820;ENSMMUT00000005493;ENSMMUT00000005494	TSS1500;TSS1500;TSS1500;TSS1500;Body	Island	0:50
cg03000593	cg03000593	15738443	ATAATACTTCATCTTAAACTTTTTATTACACACRAAACAATCAAACRACC			II			TGCTCAGTCAGATGGTGCTTCATCTTGAACTTTTTGTTGCACACGGGGCAGTCAAACGGC[CG]CAGATTGAGGTGCATGTTCACGTGCCGGTCCCGCATGCTCTTGTGGGAGAAGGCCTTCCC	37	6	33283162	CGGCCGTTTGACTGCCCCGTGTGCAACAAAAAGTTCAAGATGAAGCACCA	4	33029779	R					ZBTB22;TAPBP;TAPBP;TAPBP;ZBTB22	NM_005453;NM_003190;NM_172208;NM_172209;NM_001145338	Body;TSS1500;TSS1500;TSS1500;Body	chr6:33282855-33283196	Island	TAPBP;TAPBP;TAPBP;TAPBP;ZBTB22	ENSMMUT00000005492;ENSMMUT00000005491;ENSMMUT00000040820;ENSMMUT00000005493;ENSMMUT00000005494	TSS1500;TSS1500;TSS1500;TSS1500;Body	Island	0:50
cg13027595	cg13027595	38645433	TTATTACACACRAAACAATCAAACRACCRCAAATTAAAATACATATTCAC			II			TCTTGAACTTTTTGTTGCACACGGGGCAGTCAAACGGCCGCAGATTGAGGTGCATGTTCA[CG]TGCCGGTCCCGCATGCTCTTGTGGGAGAAGGCCTTCCCACAATGGCACAGAAAGATCTTA	37	6	33283184	TGTTGCACACGGGGCAGTCAAACGGCCGCAGATTGAGGTGCATGTTCACG	4	33029801	F					ZBTB22;TAPBP;TAPBP;TAPBP;ZBTB22	NM_005453;NM_003190;NM_172208;NM_172209;NM_001145338	Body;TSS1500;TSS1500;TSS1500;Body	chr6:33282855-33283196	Island	TAPBP;TAPBP;TAPBP;TAPBP;ZBTB22	ENSMMUT00000005492;ENSMMUT00000005491;ENSMMUT00000040820;ENSMMUT00000005493;ENSMMUT00000005494	TSS1500;TSS1500;TSS1500;TSS1500;Body	Island	1:37A12
cg04678230	cg04678230	43646436	CTTTCTATACCATTATAAAAAAACCTTCTCCCACAAAAACATACRAAACC			II			AACTTTTTGTTGCACACGGGGCAGTCAAACGGCCGCAGATTGAGGTGCATGTTCACGTGC[CG]GTCCCGCATGCTCTTGTGGGAGAAGGCCTTCCCACAATGGCACAGAAAGATCTTATTCCC	37	6	33283189	TTTCTGTGCCATTGTGGGAAGGCCTTCTCCCACAAGAGCATGCGGGACCG	4	33029806	R					ZBTB22;TAPBP;TAPBP;TAPBP;ZBTB22	NM_005453;NM_003190;NM_172208;NM_172209;NM_001145338	Body;TSS1500;TSS1500;TSS1500;Body	chr6:33282855-33283196	Island	TAPBP;TAPBP;TAPBP;TAPBP;ZBTB22	ENSMMUT00000005492;ENSMMUT00000005491;ENSMMUT00000040820;ENSMMUT00000005493;ENSMMUT00000005494	TSS1500;TSS1500;TSS1500;TSS1500;Body	Island	1:5G44
cg14258935	cg14258935	15691483	AATAACCATAAAAAACACATCAATAAAAAACCTAAATATACCAAATAACA	49635441	AATAACCGTAAAAAACACGTCGATAAAAAACCTAAATATACCGAATAACG	I	T	Red	AATGGCACAGAAAGATCTTATTCCCGTCCCCACTGCCAGTCCCTCCAGGGACCCCACCAA[CG]CTACCCGGCACACCCAGGCTCCCCACCGACGTGCCCCCCACGGTCACTGCCCCGTGTTCT	37	6	33283286	CGCTACCCGGCACACCCAGGCTCCCCACCGACGTGCCCCCCACGGTCACT	4	33029903	F					ZBTB22;TAPBP;TAPBP;TAPBP;ZBTB22	NM_005453;NM_003190;NM_172208;NM_172209;NM_001145338	Body;TSS1500;TSS1500;TSS1500;Body	chr6:33281112-33281827	S_Shore	TAPBP;TAPBP;TAPBP;TAPBP;ZBTB22	ENSMMUT00000005492;ENSMMUT00000005491;ENSMMUT00000040820;ENSMMUT00000005493;ENSMMUT00000005494	TSS1500;TSS1500;TSS1500;TSS1500;Body	S_Shore	1:43A6
cg01199618	cg01199618	35693406	ACAAAACAATAACCATAAAAAACACATCAATAAAAAACCTAAATATACCA	23611497	ACGAAACAATAACCGTAAAAAACACGTCGATAAAAAACCTAAATATACCG	I	A	Red	CAGAAAGATCTTATTCCCGTCCCCACTGCCAGTCCCTCCAGGGACCCCACCAACGCTACC[CG]GCACACCCAGGCTCCCCACCGACGTGCCCCCCACGGTCACTGCCCCGTGTTCTGCTTGGT	37	6	33283293	CGGCACACCCAGGCTCCCCACCGACGTGCCCCCCACGGTCACTGCCCCGT	4	33029910	F					ZBTB22;TAPBP;TAPBP;TAPBP;ZBTB22	NM_005453;NM_003190;NM_172208;NM_172209;NM_001145338	Body;TSS1500;TSS1500;TSS1500;Body	chr6:33281112-33281827	S_Shore	TAPBP;TAPBP;TAPBP;TAPBP;ZBTB22	ENSMMUT00000005492;ENSMMUT00000005491;ENSMMUT00000040820;ENSMMUT00000005493;ENSMMUT00000005494	TSS1500;TSS1500;TSS1500;TSS1500;Body	S_Shore	1:36A13
cg24221373	cg24221373	45671383	CACCAAAAAACCAAACAAAACACAAAACAATAACCATAAAAAACACATCA	54798439	CACCAAAAAACCAAACAAAACACGAAACAATAACCGTAAAAAACACGTCG	I	A	Red	CCCACTGCCAGTCCCTCCAGGGACCCCACCAACGCTACCCGGCACACCCAGGCTCCCCAC[CG]ACGTGCCCCCCACGGTCACTGCCCCGTGTTCTGCTTGGTTCCCTGGTGGTTGGCCAGGAG	37	6	33283314	CACCAGGGAACCAAGCAGAACACGGGGCAGTGACCGTGGGGGGCACGTCG	4	33029931	R					ZBTB22;TAPBP;TAPBP;TAPBP;ZBTB22	NM_005453;NM_003190;NM_172208;NM_172209;NM_001145338	Body;TSS1500;TSS1500;TSS1500;Body	chr6:33281112-33281827	S_Shore	TAPBP;TAPBP;TAPBP;TAPBP;ZBTB22	ENSMMUT00000005492;ENSMMUT00000005491;ENSMMUT00000040820;ENSMMUT00000005493;ENSMMUT00000005494	TSS1500;TSS1500;TSS1500;TSS1500;Body	S_Shore	1:15A34
cg20185718	cg20185718	50621371	CAACCACCAAAAAACCAAACAAAACACRAAACAATAACCRTAAAAAACAC			II			ACTGCCAGTCCCTCCAGGGACCCCACCAACGCTACCCGGCACACCCAGGCTCCCCACCGA[CG]TGCCCCCCACGGTCACTGCCCCGTGTTCTGCTTGGTTCCCTGGTGGTTGGCCAGGAGCCT	37	6	33283317	CGTGCCCCCCACGGTCACTGCCCCGTGTTCTGCTTGGTTCCCTGGTGGTT	4	33029934	F					ZBTB22;TAPBP;TAPBP;TAPBP;ZBTB22	NM_005453;NM_003190;NM_172208;NM_172209;NM_001145338	Body;TSS1500;TSS1500;TSS1500;Body	chr6:33281112-33281827	S_Shore	TAPBP;TAPBP;TAPBP;TAPBP;ZBTB22	ENSMMUT00000005492;ENSMMUT00000005491;ENSMMUT00000040820;ENSMMUT00000005493;ENSMMUT00000005494	TSS1500;TSS1500;TSS1500;TSS1500;Body	S_Shore	1:12A37
cg12624884	cg12624884	72657440	ACAAAAATTAACCTACTCCTCCCCCTTATCTAAAAACTCACTCAAAATAC			II			TTGGAGGACTCACAGAAGTTGACCTGCTCCTCCCCCTTGTCTGGGGGCTCACTCAGGGTA[CG]GACATCACTTATGCTGAGGGTAGCCTCAGGCCCTCCCCCCACTGGAACCCTGGAGCTACC	37	6	33283609	CAGAAGTTGACCTGCTCCTCCCCCTTGTCTGGGGGCTCACTCAGGGTACG	4	33030223	F					ZBTB22;TAPBP;TAPBP;TAPBP;ZBTB22	NM_005453;NM_003190;NM_172208;NM_172209;NM_001145338	Body;TSS1500;TSS1500;TSS1500;Body	chr6:33285367-33285617	N_Shore	TAPBP;TAPBP;ZBTB22	ENSMMUT00000005492;ENSMMUT00000005493;ENSMMUT00000005494	TSS1500;TSS1500;Body	S_Shore	2:8A11T29
cg25191172	cg25191172	74797466	ATCTAAATCTTAAAAAACCAAAAATATTAACRCTAAACAATTACCACCTC			II			TCCTCCTCCAGATCTGGGTCTTGGGGAACCAGGGGTGTTGGCGCTGGGCAATTACCACCT[CG]CTTCACGTATACCCAGTGTTTCTGTGGCATGATGCTAGGGGGTGTGTAGGTGGGTCTCCG	37	6	33283789	TCTGGGTCTTGGGGAACCAGGGGTGTTGGCGCTGGGCAATTACCACCTCG	4	33030403	F					ZBTB22;ZBTB22	NM_005453;NM_001145338	Body;Body	chr6:33285367-33285617	N_Shore	ZBTB22	ENSMMUT00000005494	Body	S_Shore	3:20C4C3T20
cg01367322	cg01367322	33757365	TCTTAAAAAACCAAAAATATTAACRCTAAACAATTACCACCTCRCTTCAC			II			CCAGATCTGGGTCTTGGGGAACCAGGGGTGTTGGCGCTGGGCAATTACCACCTCGCTTCA[CG]TATACCCAGTGTTTCTGTGGCATGATGCTAGGGGGTGTGTAGGTGGGTCTCCGGAGCCCA	37	6	33283796	CGTGAAGCGAGGTGGTAATTGCCCAGCGCCAACACCCCTGGTTCCCCAAG	4	33030410	R					ZBTB22;ZBTB22	NM_005453;NM_001145338	Body;Body	chr6:33285367-33285617	N_Shore	ZBTB22	ENSMMUT00000005494	Body	S_Shore	3:13C4C3T27
cg07219440	cg07219440	38623441	TACCCAATATTTCTATAACATAATACTAAAAAATATATAAATAAATCTCC			II			CGCTTCACGTATACCCAGTGTTTCTGTGGCATGATGCTAGGGGGTGTGTAGGTGGGTCTC[CG]GAGCCCAGCCCCAGGAACCACTGCCCCCCTCCCATCCCCACCATCATCGCACAGCTCATC	37	6	33283849	ACCCAGTGTTTCTGTGGCATGATGCTAGGGGGTGTGTAGGTGGGTCTCCG	4	33030463	F					ZBTB22;ZBTB22	NM_005453;NM_001145338	Body;Body	chr6:33285367-33285617	N_Shore	ZBTB22	ENSMMUT00000005494	Body	S_Shore	1:19C30
cg01905172	cg01905172	50749356	ATAAAAAAACCACATCTAAAAAACTACTACTAAAAACAAATAAACTATAC			II			AGGTGGGTCTCCGGAGCCCAGCCCCAGGAACCACTGCCCCCCTCCCATCCCCACCATCAT[CG]CACAGCTCATCTGCCTCCAGCAGCAGCTTTCCAGATGTGGCCCCTCCACTGCCAACGACA	37	6	33283898	CGCACAGCTCATCTGCCTCCAGCAGCAGCTTTCCAGATGTGGCCCCTCCA	4	33030512	F	rs35663442				ZBTB22;ZBTB22	NM_005453;NM_001145338	Body;Body	chr6:33285367-33285617	N_Shore	ZBTB22	ENSMMUT00000005494	Body	S_Shore	1:46C3
cg06022936	cg06022936	14755510	TTCCTCCCAAAAAACATTTACAACTTCTACAATAAACAATAAAAAACRTC			II			TTTCCAGATGTGGCCCCTCCACTGCCAACGACAGGGGCTGGGAATACAGGGCCACCTCCT[CG]ACGCTCCCCACTGCCCACTGCAGAAGCTGCAAATGCCTCTTGGGAGGAAGATGAGAAATC	37	6	33283987	CGACGCTCCCCACTGCCCACTGCAGAAGCTGCAAATGCCTCTTGGGAGGA	4	33030601	F					ZBTB22;ZBTB22	NM_005453;NM_001145338	Body;Body	chr6:33285367-33285617	N_Shore	ZBTB22	ENSMMUT00000005494	Body	S_Shore	1:44A5
cg09005548	cg09005548	35771487	ATCTTCCTCCCAAAAAACATTTACAACTTCTACAATAAACAATAAAAAAC			II			CCAGATGTGGCCCCTCCACTGCCAACGACAGGGGCTGGGAATACAGGGCCACCTCCTCGA[CG]CTCCCCACTGCCCACTGCAGAAGCTGCAAATGCCTCTTGGGAGGAAGATGAGAAATCAGT	37	6	33283990	CGCTCCCCACTGCCCACTGCAGAAGCTGCAAATGCCTCTTGGGAGGAAGA	4	33030604	F					ZBTB22;ZBTB22	NM_005453;NM_001145338	Body;Body	chr6:33285367-33285617	N_Shore	ZBTB22	ENSMMUT00000005494	Body	S_Shore	1:41A8
cg12568161	cg12568161	32658325	CCTAAAACTAAAATAATTACTACTACTAAAAAATTAATTCTCACTAACCC			II			TCAGTGGACTCCCTGGGGCTGAAGTAGTTGCTGCTGCTGGGAGATTGATTCTCACTGGCC[CG]GCTGGAGGCATGGGAGCGCGCAGAGCCCATGGTAGCAGGGGCCACAGTGCCCCCACTCCC	37	6	33284107	CGGGCCAGTGAGAATCAATCTCCCAGCAGCAGCAACTACTTCAGCCCCAG	4	33030721	R					ZBTB22;ZBTB22	NM_005453;NM_001145338	Body;Body	chr6:33285367-33285617	N_Shore	ZBTB22	ENSMMUT00000005494	Body	S_Shore	0:50
cg15442370	cg15442370	60744420	ACTACTACTAAAAAATTAATTCTCACTAACCCRACTAAAAACATAAAAAC			II			CTGAAGTAGTTGCTGCTGCTGGGAGATTGATTCTCACTGGCCCGGCTGGAGGCATGGGAG[CG]CGCAGAGCCCATGGTAGCAGGGGCCACAGTGCCCCCACTCCCGGATGGCACCCCAGCACC	37	6	33284125	CTGCTGCTGGGAGATTGATTCTCACTGGCCCGGCTGGAGGCATGGGAGCG	4	33030739	F					ZBTB22;ZBTB22	NM_005453;NM_001145338	Body;Body	chr6:33285367-33285617	N_Shore	ZBTB22	ENSMMUT00000005494	Body	S_Shore	0:50
cg14771240	cg14771240	54768354	CTACTACTACAACCACCTCTATCACTATCCCTAATACTAAAATACCATCC			II			GGCTGGAGGCATGGGAGCGCGCAGAGCCCATGGTAGCAGGGGCCACAGTGCCCCCACTCC[CG]GATGGCACCCCAGCACCAGGGACAGTGACAGAGGTGGCTGCAGCAGTAGTGATGGTGGTG	37	6	33284168	TACTGCTGCAGCCACCTCTGTCACTGTCCCTGGTGCTGGGGTGCCATCCG	4	33030782	R		rs1065028			ZBTB22;ZBTB22	NM_005453;NM_001145338	Body;Body	chr6:33285367-33285617	N_Shore	ZBTB22	ENSMMUT00000005494	Body	S_Shore	1:7G42
cg07741910	cg07741910	32798346	ATCTATACTCCAAATATAACACATTATAAACAAATACACTAAACTACTCC			II			ACAGTGACAGAGGTGGCTGCAGCAGTAGTGATGGTGGTGGTAGCTGAGGCCCGGCCTTCT[CG]GAGTAGTTCAGTGCACTTGTCCACAATGTGCCACATTTGGAGCACAGACCCCACTGTAAG	37	6	33284251	CGGAGTAGTTCAGTGCACTTGTCCACAATGTGCCACATTTGGAGCACAGA	4	33030865	F					ZBTB22;ZBTB22	NM_005453;NM_001145338	Body;Body	chr6:33285367-33285617	N_Shore	ZBTB22	ENSMMUT00000005494	Body	S_Shore	0:50
cg02538046	cg02538046	68679426	AAACCCCACTATAAAAAAATTAACAATATCAACAACAACCATACTAAAAC			II			ATTTGGAGCACAGACCCCACTGTAAGGAAGTTGACAATGTCAGCAGCAGCCATGCTGAGG[CG]GCCAGTGTAAGCGGAGGCTAGGACAGTCTCAAAGGCGCCTGGGTCCATGACACTGGGCAG	37	6	33284347	GACCCCACTGTAAGGAAGTTGACAATGTCAGCAGCAGCCATGCTGAGGCG	4	33030961	F					ZBTB22;ZBTB22	NM_005453;NM_001145338	Body;Body	chr6:33285367-33285617	N_Shore	ZBTB22	ENSMMUT00000005494	Body	S_Shore	1:11G38
cg06868377	cg06868377	68779433	AAAAAATTAACAATATCAACAACAACCATACTAAAACRACCAATATAAAC			II			ACCCCACTGTAAGGAAGTTGACAATGTCAGCAGCAGCCATGCTGAGGCGGCCAGTGTAAG[CG]GAGGCTAGGACAGTCTCAAAGGCGCCTGGGTCCATGACACTGGGCAGCGAGATGGAGGTC	37	6	33284360	GGAAGTTGACAATGTCAGCAGCAGCCATGCTGAGGCGGCCAGTGTAAGCG	4	33030974	F					ZBTB22;ZBTB22	NM_005453;NM_001145338	Body;Body	chr6:33285367-33285617	N_Shore	ZBTB22	ENSMMUT00000005494	Body	S_Shore	0:50
cg13387924	cg13387924	71634356	ACCATACTAAAACRACCAATATAAACRAAAACTAAAACAATCTCAAAAAC			II			TGTCAGCAGCAGCCATGCTGAGGCGGCCAGTGTAAGCGGAGGCTAGGACAGTCTCAAAGG[CG]CCTGGGTCCATGACACTGGGCAGCGAGATGGAGGTCATGCCTTTGAGTAGGACCTGATCA	37	6	33284384	CCATGCTGAGGCGGCCAGTGTAAGCGGAGGCTAGGACAGTCTCAAAGGCG	4	33030998	F					ZBTB22;ZBTB22	NM_005453;NM_001145338	Body;Body	chr6:33285367-33285617	N_Shore	ZBTB22	ENSMMUT00000005494	Body	S_Shore	0:50
cg04810660	cg04810660	31667396	ACAAAACCAACTCTACRATATATCTATCAAAATACAAAACCRAAAATTCC			II			TTGAGTAGGACCTGATCATGGAAGTAAGGGGAGGAGGCAGCCAGGACAGCCCGATGAGCC[CG]GAACTCCCGGCCCTGCACTCTGATAGATACATCGCAGAGCTGGCCCTGCAGACGCTGCTG	37	6	33284488	CAGGGCCAGCTCTGCGATGTATCTATCAGAGTGCAGGGCCGGGAGTTCCG	4	33031102	R					ZBTB22;ZBTB22	NM_005453;NM_001145338	Body;Body	chr6:33285367-33285617	N_Shore	ZBTB22	ENSMMUT00000005494	Body	S_Shore	3:8A13G6C20
cg08277746	cg08277746	34697387	CAACATCTACAAAACCAACTCTACAATATATCTATCAAAATACAAAACCA	36764334	CAACGTCTACAAAACCAACTCTACGATATATCTATCAAAATACAAAACCG	I	A	Red	ACCTGATCATGGAAGTAAGGGGAGGAGGCAGCCAGGACAGCCCGATGAGCCCGGAACTCC[CG]GCCCTGCACTCTGATAGATACATCGCAGAGCTGGCCCTGCAGACGCTGCTGATTGAGGGA	37	6	33284497	CGGCCCTGCACTCTGATAGATACATCGCAGAGCTGGCCCTGCAGACGCTG	4	33031111	F					ZBTB22;ZBTB22	NM_005453;NM_001145338	Body;Body	chr6:33285367-33285617	N_Shore	ZBTB22	ENSMMUT00000005494	Body	S_Shore	2:13G6C29
cg26922697	cg26922697	64734439	ATCCTTCCCTAAAATAACCAATACCCTCTTAAAATCCCTCAATCAACAAC			II			TGAGCCCGGAACTCCCGGCCCTGCACTCTGATAGATACATCGCAGAGCTGGCCCTGCAGA[CG]CTGCTGATTGAGGGACTCCAAGAGGGCACTGGTCACCTCAGGGAAGGACACATGTACCAC	37	6	33284542	CGCTGCTGATTGAGGGACTCCAAGAGGGCACTGGTCACCTCAGGGAAGGA	4	33031156	F					ZBTB22;ZBTB22	NM_005453;NM_001145338	Body;Body	chr6:33285367-33285617	N_Shore	ZBTB22	ENSMMUT00000005494	Body	S_Shore	1:22G27
cg08421271	cg08421271	22643349	TACCACTACAACTACTAACAAAAATAATAAAAACAAAACCAACAACAACA	45702433	TACCACTACAACTACTAACAAAAATAATAAAAACGAAACCAACGACAACG	I	A	Red	GAAGGACACATGTACCACTGCAGCTGCTGGCAGGGGTAGTGGGGGCGGAGCCAGCGACAG[CG]GCAGGGGAAGTGCTGCCCCACTGGGAGACAGAGGAGATGGCTCCATGTTGTGGAGGGAGG	37	6	33284646	TACCACTGCAGCTGCTGGCAGGGGTAGTGGGGGCGGAGCCAGCGACAGCG	4	33031260	F					ZBTB22;ZBTB22	NM_005453;NM_001145338	Body;Body	chr6:33285367-33285617	N_Shore	ZBTB22	ENSMMUT00000005494	Body	S_Shore	1:6C43
cg13598232	cg13598232	67600500	AATATTATCATTATTCTTTTCTCTTTTTCTTCCCAAAAACCCCCCCRACC			II			CTCCATGTTGTGGAGGGAGGGGATACCCCCCCAGCCACAGGAACAAAGAAAGGAGGAGGG[CG]GCCGGGGGGGTCTCTGGGAAGAAAAAGAGAAAAGAATAATGATAACATCTCATAACGACA	37	6	33284748	CGGCCGGGGGGGTCTCTGGGAAGAAAAAGAGAAAAGAATAATGATAACAT	4	33031327	F					ZBTB22;ZBTB22	NM_001145338;NM_005453	5'UTR;5'UTR	chr6:33285367-33285617	N_Shore	ZBTB22	ENSMMUT00000005494	Body	S_Shore	0:50
cg03977294	cg03977294	25783440	TAACAACAAAAAAAACCCAAATTACTACTCTAACCACCAAATAAAAAACA	26756333	TAACGACGAAAAAAACCCAAATTACTACTCTAACCGCCGAATAAAAAACG	I	A	Red	AAGGCGCCCCCCAACCTCGCGCGTCCCCGCTTACCGGGCCGCGCGCCCCCGGGCCCCCCC[CG]CCCCTCACTCGGCGGCCAGAGCAGCAACCTGGGCCCCTCCCGCCGCCATCTTGCGCCGAC	37	6	33285456	TGGCGGCGGGAGGGGCCCAGGTTGCTGCTCTGGCCGCCGAGTGAGGGGCG	4	33032035	R					ZBTB22;ZBTB22;ZBTB22	NM_001145338;NM_005453;NM_005453	5'UTR;1stExon;5'UTR	chr6:33285367-33285617	Island	ZBTB22	ENSMMUT00000005494	1stExon	Island	1:28G21
cg20225889	cg20225889	59770415	AAATCAACACAAAATAACAACAAAAAAAACCCAAATTACTACTCTAACCA	61629335	AAATCGACGCAAAATAACGACGAAAAAAACCCAAATTACTACTCTAACCG	I	C	Grn	CCTCGCGCGTCCCCGCTTACCGGGCCGCGCGCCCCCGGGCCCCCCCCGCCCCTCACTCGG[CG]GCCAGAGCAGCAACCTGGGCCCCTCCCGCCGCCATCTTGCGCCGACTCCCTCCGCCCTCC	37	6	33285470	CGGCCAGAGCAGCAACCTGGGCCCCTCCCGCCGCCATCTTGCGCCGACTC	4	33032049	F				TRUE	ZBTB22;ZBTB22;ZBTB22	NM_001145338;NM_005453;NM_005453	5'UTR;1stExon;5'UTR	chr6:33285367-33285617	Island	ZBTB22	ENSMMUT00000005494	1stExon	Island	2:14G34T0
cg16544736	cg16544736	21667399	CCAACAACACAAACAAAATACCCAACTATACCTTTAAAAACAAAAAAACA	69682496	CCAACGACACGAACGAAATACCCGACTATACCTTTAAAAACGAAAAAACG	I	A	Red	GGCCCCTCCCGCCGCCATCTTGCGCCGACTCCCTCCGCCCTCCGCCTCCGCTCCGCCTCC[CG]CCCCTCCGCCTTTAAAGGCACAGCCGGGCACCCCGCCCGTGCCGCTGGGCAATACTCGGC	37	6	33285549	CGCCCCTCCGCCTTTAAAGGCACAGCCGGGCACCCCGCCCGTGCCGCTGG	4	33032128	F					ZBTB22;ZBTB22	NM_001145338;NM_005453	5'UTR;TSS200	chr6:33285367-33285617	Island	ZBTB22	ENSMMUT00000005494	TSS200	Island	2:8T20C20
cg13867248	cg13867248	42724349	TTAAAAACAAAATAACCAAATCAACCAAATATTACCCAACAACACAAACA	62705413	TTAAAAACAAAATAACCGAATCGACCGAATATTACCCAACGACACGAACG	I	A	Red	CGCCCTCCGCCTCCGCTCCGCCTCCCGCCCCTCCGCCTTTAAAGGCACAGCCGGGCACCC[CG]CCCGTGCCGCTGGGCAATACTCGGCCGACTCGGCCACTTTGCCTTTAAAGAAACATCGCC	37	6	33285584	CGCCCGTGCCGCTGGGCAATACTCGGCCGACTCGGCCACTTTGCCTTTAA	4	33032163	F					ZBTB22;ZBTB22	NM_001145338;NM_005453	5'UTR;TSS200	chr6:33285367-33285617	Island	ZBTB22	ENSMMUT00000005494	TSS200	Island	0:50
cg25761215	cg25761215	11670398	CTTTAAAACTATAAACCTACCTTTTCCCATTAACRATAAATCCAAATATC			II			CATTTATTCCCCTTTAAAGCTATAAGCCTGCCTTTTCCCATTGGCGATGGGTCCAGGTAT[CG]TTCCCCAGGCTCCGCCTCTGAGCTGTGACCATTAGCTGGTTGGTGGGATCTAATCGCCCT	37	6	33285771	TTTAAAGCTATAAGCCTGCCTTTTCCCATTGGCGATGGGTCCAGGTATCG	4	33032352	F					ZBTB22;ZBTB22	NM_005453;NM_001145338	TSS1500;TSS200	chr6:33285367-33285617	S_Shore	ZBTB22	ENSMMUT00000005494	TSS1500	S_Shore	2:18T21T9
cg13916953	cg13916953	54677408	AATAATCACAACTCAAAAACRAAACCTAAAAAACRATACCTAAACCCATC			II			CTTGGTTCGGCCGAAGCATTTATTCCCCTTTAAAGCTATAAGCCTGCCTTTTCCCATTGG[CG]ATGGGTCCAGGTATCGTTCCCCAGGCTCCGCCTCTGAGCTGTGACCATTAGCTGGTTGGT	37	6	33285755	ATGGTCACAGCTCAGAGGCGGAGCCTGGGGAACGATACCTGGACCCATCG	4	33032336	R					ZBTB22;ZBTB22	NM_005453;NM_001145338	TSS1500;TSS200	chr6:33285367-33285617	S_Shore	ZBTB22	ENSMMUT00000005494	TSS1500	S_Shore	1:8T41
cg20010396	cg20010396	73749502	CAAACTCCRCCTCTAAACTATAACCATTAACTAATTAATAAAATCTAATC			II			GTATCGTTCCCCAGGCTCCGCCTCTGAGCTGTGACCATTAGCTGGTTGGTGGGATCTAAT[CG]CCCTCTTCCTAGCTCCTTACAGTCCCACTGAAGCCCCGCCCCCTTTCTCCGGGCCTGGAT	37	6	33285827	AGGCTCCGCCTCTGAGCTGTGACCATTAGCTGGTTGGTGGGATCTAATCG	4	33032408	F				TRUE	ZBTB22;ZBTB22	NM_005453;NM_001145338	TSS1500;TSS200	chr6:33285367-33285617	S_Shore	ZBTB22	ENSMMUT00000005494	TSS1500	S_Shore	0:50
cg10377270	cg10377270	62752373	AAAAAAACRATTAAATCCCACCAACCAACTAATAATCACAACTCAAAAAC			II			TAAAGCTATAAGCCTGCCTTTTCCCATTGGCGATGGGTCCAGGTATCGTTCCCCAGGCTC[CG]CCTCTGAGCTGTGACCATTAGCTGGTTGGTGGGATCTAATCGCCCTCTTCCTAGCTCCTT	37	6	33285785	CGCCTCTGAGCTGTGACCATTAGCTGGTTGGTGGGATCTAATCGCCCTCT	4	33032366	F					ZBTB22;ZBTB22	NM_005453;NM_001145338	TSS1500;TSS200	chr6:33285367-33285617	S_Shore	ZBTB22	ENSMMUT00000005494	TSS1500	S_Shore	1:48T1
cg26887212	cg26887212	51709308	ATTAACTATCCCCTTACTCAAAATTAACCCAATATCCCCRAAATAATCCC			II			GCGACACAGCGAGACAAAAAAAAAAAAAAAAAAAAAAAGGCCAGGCTAGAAAGGACAGAG[CG]GGACTACCCCGGGGATACTGGGCTAACCCTGAGCAAGGGGACAGCTAATGCCAATCTGTA	37	6	33286244	CGGGACTACCCCGGGGATACTGGGCTAACCCTGAGCAAGGGGACAGCTAA	4	33032816	F					ZBTB22;ZBTB22	NM_005453;NM_001145338	TSS1500;TSS1500	chr6:33285367-33285617	S_Shore	ZBTB22	ENSMMUT00000005494	TSS1500	S_Shore	1:19T30
cg06477487	cg06477487	18637467	AAAAAAAACAACTAATCAAAATCTAAAAACACRATAATCTCTTCTAAATC			II			AGGCAGGGAGAAGGGGAGGCAGCTAATCAGAGTCTGAGAGCACGATGATCTCTTCTGGAT[CG]CATTGTGTGGCCACACTTGTCTGCAGGGAAGTGAGAGACAAAGAGTCAAAGAGATCTGGA	37	6	33286558	GGGGAGGCAGCTAATCAGAGTCTGAGAGCACGATGATCTCTTCTGGATCG	4	33033128	F					ZBTB22;DAXX;DAXX;ZBTB22;DAXX;DAXX	NM_005453;NM_001141969;NR_024517;NM_001145338;NM_001350;NM_001141970	TSS1500;Body;Body;TSS1500;Body;Body	chr6:33285367-33285617	S_Shore	ZBTB22;DAXX	ENSMMUT00000005494;ENSMMUT00000006092	TSS1500;Body	S_Shore	0:50
cg10585379	cg10585379	30737478	CTTCCCTACAAACAAATATAACCACACAATACRATCCAAAAAAAATCATC			II			TATCCCAGAACATTCTGGAGGCAGGGAGAAGGGGAGGCAGCTAATCAGAGTCTGAGAGCA[CG]ATGATCTCTTCTGGATCGCATTGTGTGGCCACACTTGTCTGCAGGGAAGTGAGAGACAAA	37	6	33286540	TTCCCTGCAGACAAGTGTGGCCACACAATGCGATCCAGAAGAGATCATCG	4	33033110	R	rs71746451				ZBTB22;DAXX;DAXX;ZBTB22;DAXX;DAXX	NM_005453;NM_001141969;NR_024517;NM_001145338;NM_001350;NM_001141970	TSS1500;Body;Body;TSS1500;Body;Body	chr6:33285367-33285617	S_Shore	ZBTB22;DAXX	ENSMMUT00000005494;ENSMMUT00000006092	TSS1500;Body	S_Shore	0:50
cg23796713	cg23796713	49637508	AAATACAAAAAAAACTAATCACCAAACCATAACTAAAAAAATCCACCCTC			II			GGCTGGAGAAGGGATGCAGAGGGAGCTGGTCACCAGGCCATGGCTGGGAGAGTCCACCCT[CG]TGGAGGAATCAGCAACTGGGGCCAAGGAAGCCAAGGGGGAAGGTGGGCTGGGCAGGGTAC	37	6	33286885	CGAGGGTGGACTCTCCCAGCCATGGCCTGGTGACCAGCTCCCTCTGCATC	4	33033453	R					ZBTB22;DAXX;DAXX;ZBTB22;DAXX;DAXX	NM_005453;NM_001141969;NR_024517;NM_001145338;NM_001350;NM_001141970	TSS1500;Body;Body;TSS1500;Body;Body	chr6:33288733-33289008	N_Shore	ZBTB22;DAXX	ENSMMUT00000005494;ENSMMUT00000006092	TSS1500;Body	S_Shore	0:50
cg25700339	cg25700339	67607476	AAAACAATCCAATCTCTCCCAACAAACTCAATTCCCCAATATTACTCTCC			II			GAGGCTGGAGGGGGGCAGTCCAGTCTCTCCCAGCAGACTCAGTTCCCCAGTATTGCTCTC[CG]AAAGTCCCCTGCAATCCCTCCTTGGCTTCCCTCTTCCTCCTCCTCTTGTTATTACCTGTT	37	6	33287100	CGGAGAGCAATACTGGGGAACTGAGTCTGCTGGGAGAGACTGGACTGCCC	4	33033668	R					DAXX;DAXX;ZBTB22;DAXX;DAXX	NM_001141969;NR_024517;NM_001145338;NM_001350;NM_001141970	Body;Body;TSS1500;Body;Body	chr6:33288733-33289008	N_Shore	DAXX	ENSMMUT00000006092	Body	S_Shore	2:37A4C7
cg20618109	cg20618109	22622429	TTATTACCTATTTCCTAATAACCCTAATCCTATTTACTTCTTCTCCTTCC			II			TCCTCCTCTTGTTATTACCTGTTTCCTAATGGCCCTGATCCTGTTTGCTTCTTCTCCTTC[CG]AGATTTTTTGCAGGGGGGACCAGAATCTCCCCAGTTGTGAGGAGAGACGCCTCCATTGAA	37	6	33287199	CGGAAGGAGAAGAAGCAAACAGGATCAGGGCCATTAGGAAACAGGTAATA	4	33033767	R					DAXX;DAXX;ZBTB22;DAXX;DAXX	NM_001141969;NR_024517;NM_001145338;NM_001350;NM_001141970	Body;Body;TSS1500;Body;Body	chr6:33288733-33289008	N_Shore	DAXX	ENSMMUT00000006092	Body	S_Shore	0:50
cg20672430	cg20672430	55795510	TCTTAAAAAATAAAACAAACATAATCTCTTCTACTTCCTTCAATAAAAAC			II			TCTTCTCCTTCCGAGATTTTTTGCAGGGGGGACCAGAATCTCCCCAGTTGTGAGGAGAGA[CG]CCTCCATTGAAGGAAGTAGAAGAGACCATGCCTGCTCCATTCTCTAAGACAGTGGTGAAG	37	6	33287248	CGCCTCCATTGAAGGAAGTAGAAGAGACCATGCCTGCTCCATTCTCTAAG	4	33033816	F					DAXX;DAXX;DAXX;DAXX	NM_001141969;NR_024517;NM_001350;NM_001141970	Body;Body;Body;Body	chr6:33288733-33289008	N_Shore	DAXX	ENSMMUT00000006092	Body	S_Shore	1:37C12
cg12785251	cg12785251	53669404	AAATAACATCCCAAAAATACCCTTCTACCTCCAAAACTAAAACAAATAAC			II			CCTCCTCCTCTTCTTCTTCCTCCTCCTCCTCCTCTTCCTCATCACTCTCCTCATCGTCTT[CG]TCATCTGTCTCAGCTCTGGAGGCAGAAGGGCACCCCTGGGATGCCATTCCACTAGGGCCC	37	6	33287941	CGTCATCTGTCTCAGCTCTGGAGGCAGAAGGGCACCCCTGGGATGCCATT	4	33034510	F					DAXX;DAXX;DAXX;DAXX	NM_001141969;NR_024517;NM_001350;NM_001141970	Body;Body;Body;Body	chr6:33288733-33289008	N_Shore	DAXX	ENSMMUT00000006092	Body	S_Shelf	1:17T32
cg22904406	cg22904406	63689409	CTCACTTTTATCTTACAACATTACATATTTAAAAATAACCTCATCCAACC			II			CTCTCGCCCTCCTCACTTTTGTCTTGCAACATTGCATATTTGGAGATGACCTCATCCAGC[CG]ACTCATGGCCAAACTCCGGTTTTCCCGAAGGCGCCGGGCCAACACAGGATCTGATAGTGC	37	6	33288296	CGGCTGGATGAGGTCATCTCCAAATATGCAATGTTGCAAGACAAAAGTGA	4	33034862	R	rs61737694				DAXX;DAXX;DAXX;DAXX	NM_001141969;NR_024517;NM_001350;NM_001141970	Body;Body;Body;Body	chr6:33288733-33289008	N_Shore	DAXX	ENSMMUT00000006092	Body	S_Shelf	0:50
cg26500914	cg26500914	47720314	TTAAAAATAACCTCATCCAACCAACTCATAACCAAACTCCAATTTTCCCA	15664472	TTAAAAATAACCTCATCCAACCGACTCATAACCAAACTCCGATTTTCCCG	I	A	Red	AACATTGCATATTTGGAGATGACCTCATCCAGCCGACTCATGGCCAAACTCCGGTTTTCC[CG]AAGGCGCCGGGCCAACACAGGATCTGATAGTGCAGGGTCAACGCCTACGTGGGAAGACAT	37	6	33288323	CGGGAAAACCGGAGTTTGGCCATGAGTCGGCTGGATGAGGTCATCTCCAA	4	33034889	R					DAXX;DAXX;DAXX;DAXX	NM_001141969;NR_024517;NM_001350;NM_001141970	Body;Body;Body;Body	chr6:33288733-33289008	N_Shore	DAXX	ENSMMUT00000006092	Body	S_Shelf	0:50
cg09365002	cg09365002	35775300	TCCCACATAAACATTAACCCTACACTATCAAATCCTATATTAACCCAACA	25799370	TCCCACGTAAACGTTAACCCTACACTATCAAATCCTATATTAACCCGACG	I	C	Grn	GCATATTTGGAGATGACCTCATCCAGCCGACTCATGGCCAAACTCCGGTTTTCCCGAAGG[CG]CCGGGCCAACACAGGATCTGATAGTGCAGGGTCAACGCCTACGTGGGAAGACATAAAGTC	37	6	33288329	CGCCGGGCCAACACAGGATCTGATAGTGCAGGGTCAACGCCTACGTGGGA	4	33034895	F	rs71759945				DAXX;DAXX;DAXX;DAXX	NM_001141969;NR_024517;NM_001350;NM_001141970	Body;Body;Body;Body	chr6:33288733-33289008	N_Shore	DAXX	ENSMMUT00000006092	Body	S_Shelf	1:37T12
cg09597022	cg09597022	10787338	TCTTCCCACATAAACATTAACCCTACACTATCAAATCCTATATTAACCCA	42678415	TCTTCCCACGTAAACGTTAACCCTACACTATCAAATCCTATATTAACCCG	I	A	Red	TATTTGGAGATGACCTCATCCAGCCGACTCATGGCCAAACTCCGGTTTTCCCGAAGGCGC[CG]GGCCAACACAGGATCTGATAGTGCAGGGTCAACGCCTACGTGGGAAGACATAAAGTCAGA	37	6	33288332	TCTTCCCACGTAGGCGTTGACCCTGCACTATCAGATCCTGTGTTGGCCCG	4	33034898	R	rs71759945				DAXX;DAXX;DAXX;DAXX	NM_001141969;NR_024517;NM_001350;NM_001141970	Body;Body;Body;Body	chr6:33288733-33289008	N_Shore	DAXX	ENSMMUT00000006092	Body	S_Shelf	2:34T13A1
cg17251196	cg17251196	17627407	TAAATAAAATCAAAATAACATCACTCCTATAACCTAATACCCACATCTCA	55709449	TAAATAAAATCGAAATAACGTCGCTCCTATAACCTAATACCCACATCTCG	I	A	Red	CAGCCAAAGTTGTAGATGAGATCGAGGTGACGTCGCTCCTGTAACCTGATGCCCACATCT[CG]GAAGGCATCCTGAGCCATGAGCTGGAGCTGCTGTCGGGGGAGGCCAAGGCTGTGTCGGGC	37	6	33288599	TAGATGAGATCGAGGTGACGTCGCTCCTGTAACCTGATGCCCACATCTCG	4	33035165	F					DAXX;DAXX;DAXX;DAXX	NM_001141969;NR_024517;NM_001350;NM_001141970	Body;Body;Body;Body	chr6:33288733-33289008	N_Shore	DAXX	ENSMMUT00000006092	Body	S_Shelf	1:23T26
cg16315106	cg16315106	36692327	AAATACCTTCCAAAATATAAACATCAAATTACAAAAACAACATCACCTCA	11781313	AAATACCTTCCGAAATATAAACATCAAATTACAAAAACGACGTCACCTCG	I	A	Red	CCAACCCCCTACCTGGCCTATAGTCATCTGTGAGGTGGCAGCCAAAGTTGTAGATGAGAT[CG]AGGTGACGTCGCTCCTGTAACCTGATGCCCACATCTCGGAAGGCATCCTGAGCCATGAGC	37	6	33288561	CGAGGTGACGTCGCTCCTGTAACCTGATGCCCACATCTCGGAAGGCATCC	4	33035127	F					DAXX;DAXX;DAXX;DAXX	NM_001141969;NR_024517;NM_001350;NM_001141970	Body;Body;Body;Body	chr6:33288733-33289008	N_Shore	DAXX	ENSMMUT00000006092	Body	S_Shelf	2:13T35T0
cg01893963	cg01893963	26630341	CATAACTCAAAATACCTTCCRAAATATAAACATCAAATTACAAAAACRAC			II			CTACCTGGCCTATAGTCATCTGTGAGGTGGCAGCCAAAGTTGTAGATGAGATCGAGGTGA[CG]TCGCTCCTGTAACCTGATGCCCACATCTCGGAAGGCATCCTGAGCCATGAGCTGGAGCTG	37	6	33288569	CGTCGCTCCTGTAACCTGATGCCCACATCTCGGAAGGCATCCTGAGCCAT	4	33035135	F					DAXX;DAXX;DAXX;DAXX	NM_001141969;NR_024517;NM_001350;NM_001141970	Body;Body;Body;Body	chr6:33288733-33289008	N_Shore	DAXX	ENSMMUT00000006092	Body	S_Shelf	2:5T35T8
cg21521230	cg21521230	48777405	AATACCCACATCTCRAAAAACATCCTAAACCATAAACTAAAACTACTATC			II			TCCTGTAACCTGATGCCCACATCTCGGAAGGCATCCTGAGCCATGAGCTGGAGCTGCTGT[CG]GGGGAGGCCAAGGCTGTGTCGGGCAGCTGCCTTCTCTACAGCCCGAAGCACATCCCCATA	37	6	33288635	ATGCCCACATCTCGGAAGGCATCCTGAGCCATGAGCTGGAGCTGCTGTCG	4	33035201	F					DAXX;DAXX;DAXX;DAXX	NM_001141969;NR_024517;NM_001350;NM_001141970	Body;Body;Body;Body	chr6:33288733-33289008	N_Shore	DAXX	ENSMMUT00000006092	Body	N_Shore	1:23T26
cg04399147	cg04399147	69695498	ATCCTAAACCATAAACTAAAACTACTATCRAAAAAAACCAAAACTATATC			II			TCTCGGAAGGCATCCTGAGCCATGAGCTGGAGCTGCTGTCGGGGGAGGCCAAGGCTGTGT[CG]GGCAGCTGCCTTCTCTACAGCCCGAAGCACATCCCCATAGTCAGGGAAGGTATCAGGCCC	37	6	33288656	TCCTGAGCCATGAGCTGGAGCTGCTGTCGGGGGAGGCCAAGGCTGTGTCG	4	33035222	F					DAXX;DAXX;DAXX;DAXX	NM_001141969;NR_024517;NM_001350;NM_001141970	Body;Body;Body;Body	chr6:33288733-33289008	N_Shore	DAXX	ENSMMUT00000006092	Body	N_Shore	1:2T47
cg24354924	cg24354924	24705448	CATCAACAAACCAAAACCTAATACCTTCCCTAACTATAAAAATATACTTC			II			AGCTGGAGCTGCTGTCGGGGGAGGCCAAGGCTGTGTCGGGCAGCTGCCTTCTCTACAGCC[CG]AAGCACATCCCCATAGTCAGGGAAGGTATCAGGCCCTGGCTTGTTGATGAGCCGCTCAAT	37	6	33288680	ATCAACAAGCCAGGGCCTGATACCTTCCCTGACTATGGGGATGTGCTTCG	4	33035246	R					DAXX;DAXX;DAXX;DAXX	NM_001141969;NR_024517;NM_001350;NM_001141970	Body;Body;Body;Body	chr6:33288733-33289008	N_Shore	DAXX	ENSMMUT00000006092	Body	N_Shore	0:50
cg05147195	cg05147195	19714362	CACATCCCCATAATCAAAAAAAATATCAAACCCTAACTTATTAATAAACC			II			ACAGCCCGAAGCACATCCCCATAGTCAGGGAAGGTATCAGGCCCTGGCTTGTTGATGAGC[CG]CTCAATGCGCCTGTTAACCTCTGGGTAGCGGGTGCCACGGTAGGGGATGCGCTGCTCTAT	37	6	33288734	CGGCTCATCAACAAGCCAGGGCCTGATACCTTCCCTGACTATGGGGATGT	4	33035300	R					DAXX;DAXX;DAXX;DAXX	NM_001141969;NR_024517;NM_001350;NM_001141970	Body;Body;Body;Body	chr6:33288733-33289008	Island	DAXX	ENSMMUT00000006092	Body	N_Shore	0:50
cg00949008	cg00949008	14678416	ATAATCAAAAAAAATATCAAACCCTAACTTATTAATAAACCRCTCAATAC			II			AGCACATCCCCATAGTCAGGGAAGGTATCAGGCCCTGGCTTGTTGATGAGCCGCTCAATG[CG]CCTGTTAACCTCTGGGTAGCGGGTGCCACGGTAGGGGATGCGCTGCTCTATGACACGGCC	37	6	33288743	TAGTCAGGGAAGGTATCAGGCCCTGGCTTGTTGATGAGCCGCTCAATGCG	4	33035309	F					DAXX;DAXX;DAXX;DAXX	NM_001141969;NR_024517;NM_001350;NM_001141970	Body;Body;Body;Body	chr6:33288733-33289008	Island	DAXX	ENSMMUT00000006092	Body	N_Shore	0:50
cg05325705	cg05325705	23627342	CCCTAACTTATTAATAAACCRCTCAATACRCCTATTAACCTCTAAATAAC			II			AAGGTATCAGGCCCTGGCTTGTTGATGAGCCGCTCAATGCGCCTGTTAACCTCTGGGTAG[CG]GGTGCCACGGTAGGGGATGCGCTGCTCTATGACACGGCCGGTCAGTGAAGAGCAGTCTTT	37	6	33288764	CCTGGCTTGTTGATGAGCCGCTCAATGCGCCTGTTAACCTCTGGGTAGCG	4	33035330	F					DAXX;DAXX;DAXX;DAXX	NM_001141969;NR_024517;NM_001350;NM_001141970	Body;Body;Body;Body	chr6:33288733-33289008	Island	DAXX	ENSMMUT00000006092	Body	N_Shore	0:50
cg14499959	cg14499959	71751431	TTAATAAACCACTCAATACACCTATTAACCTCTAAATAACAAATACCACA	64700450	TTAATAAACCGCTCAATACGCCTATTAACCTCTAAATAACGAATACCACG	I	A	Red	GGCCCTGGCTTGTTGATGAGCCGCTCAATGCGCCTGTTAACCTCTGGGTAGCGGGTGCCA[CG]GTAGGGGATGCGCTGCTCTATGACACGGCCGGTCAGTGAAGAGCAGTCTTTCAGCTCACA	37	6	33288773	TTGATGAGCCGCTCAATGCGCCTGTTAACCTCTGGGTAGCGGGTGCCACG	4	33035339	F					DAXX;DAXX;DAXX;DAXX	NM_001141969;NR_024517;NM_001350;NM_001141970	Body;Body;Body;Body	chr6:33288733-33289008	Island	DAXX	ENSMMUT00000006092	Body	N_Shore	0:50
cg15070677	cg15070677	71784463	CTAAATAACAAATACCACAATAAAAAATACACTACTCTATAACACAACCA	40725498	CTAAATAACGAATACCACGATAAAAAATACGCTACTCTATAACACGACCG	I	A	Red	GCCTGTTAACCTCTGGGTAGCGGGTGCCACGGTAGGGGATGCGCTGCTCTATGACACGGC[CG]GTCAGTGAAGAGCAGTCTTTCAGCTCACATAGTCGCCCAAAGAGGCGGATCAGCTTACGC	37	6	33288804	CGGCCGTGTCATAGAGCAGCGCATCCCCTACCGTGGCACCCGCTACCCAG	4	33035370	R					DAXX;DAXX;DAXX;DAXX	NM_001141969;NR_024517;NM_001350;NM_001141970	Body;Body;Body;Body	chr6:33288733-33289008	Island	DAXX	ENSMMUT00000006092	Body	N_Shore	1:24T25
cg21350498	cg21350498	72644488	ATATAAACTAAAAAACTACTCTTCACTAACCRACCRTATCATAAAACAAC			II			TTGATGAGCCGCTCAATGCGCCTGTTAACCTCTGGGTAGCGGGTGCCACGGTAGGGGATG[CG]CTGCTCTATGACACGGCCGGTCAGTGAAGAGCAGTCTTTCAGCTCACATAGTCGCCCAAA	37	6	33288785	CGCTGCTCTATGACACGGCCGGTCAGTGAAGAGCAGTCTTTCAGCTCACA	4	33035351	F					DAXX;DAXX;DAXX;DAXX	NM_001141969;NR_024517;NM_001350;NM_001141970	Body;Body;Body;Body	chr6:33288733-33289008	Island	DAXX	ENSMMUT00000006092	Body	N_Shore	1:23T26
cg14523639	cg14523639	71616508	CTCTATAACACRACCRATCAATAAAAAACAATCTTTCAACTCACATAATC			II			GGGATGCGCTGCTCTATGACACGGCCGGTCAGTGAAGAGCAGTCTTTCAGCTCACATAGT[CG]CCCAAAGAGGCGGATCAGCTTACGCTTCAACCGTGCCTCCTGCAGGTATGCGGAGTCTGG	37	6	33288839	TCTATGACACGGCCGGTCAGTGAAGAGCAGTCTTTCAGCTCACATAGTCG	4	33035405	F					DAXX;DAXX;DAXX;DAXX	NM_001141969;NR_024517;NM_001350;NM_001141970	Body;Body;Body;Body	chr6:33288733-33289008	Island	DAXX	ENSMMUT00000006092	Body	N_Shore	1:17T32
cg09864211	cg09864211	35671352	CCTCTTTAAACRACTATATAAACTAAAAAACTACTCTTCACTAACCRACC			II			ATGCGCCTGTTAACCTCTGGGTAGCGGGTGCCACGGTAGGGGATGCGCTGCTCTATGACA[CG]GCCGGTCAGTGAAGAGCAGTCTTTCAGCTCACATAGTCGCCCAAAGAGGCGGATCAGCTT	37	6	33288800	CGGCCGGTCAGTGAAGAGCAGTCTTTCAGCTCACATAGTCGCCCAAAGAG	4	33035366	F					DAXX;DAXX;DAXX;DAXX	NM_001141969;NR_024517;NM_001350;NM_001141970	Body;Body;Body;Body	chr6:33288733-33289008	Island	DAXX	ENSMMUT00000006092	Body	N_Shore	1:8T41
cg18704865	cg18704865	58758390	ACCRATCAATAAAAAACAATCTTTCAACTCACATAATCRCCCAAAAAAAC			II			TCTATGACACGGCCGGTCAGTGAAGAGCAGTCTTTCAGCTCACATAGTCGCCCAAAGAGG[CG]GATCAGCTTACGCTTCAACCGTGCCTCCTGCAGGTATGCGGAGTCTGGGTCATCCAATTC	37	6	33288851	CGCCTCTTTGGGCGACTATGTGAGCTGAAAGACTGCTCTTCACTGACCGG	4	33035417	R					DAXX;DAXX;DAXX;DAXX	NM_001141969;NR_024517;NM_001350;NM_001141970	Body;Body;Body;Body	chr6:33288733-33289008	Island	DAXX	ENSMMUT00000006092	Body	N_Shore	1:5T44
cg03243551	cg03243551	23771446	RAAATCTAAATCATCCAATTCTAAAAAATCCAACTCCTTTTCCTACAACC			II			TGCAGGTATGCGGAGTCTGGGTCATCCAATTCTGAGAGATCCAACTCCTTTTCCTGCAGC[CG]CCGGATCTCTGCCACATAGAGCGCCAGCAGCTGCTCCAAACGCTGGATCTGCCGCCGGGA	37	6	33288941	GAGTCTGGGTCATCCAATTCTGAGAGATCCAACTCCTTTTCCTGCAGCCG	4	33035507	F					DAXX;DAXX;DAXX;DAXX	NM_001141969;NR_024517;NM_001350;NM_001141970	Body;Body;Body;Body	chr6:33288733-33289008	Island	DAXX	ENSMMUT00000006092	Body	N_Shore	0:50
cg14199833	cg14199833	10783401	AAACCCATAATTCCCAACAACAAATCCAACATTTAAAACAACTACTAACA	13703435	AAACCCGTAATTCCCGACGACAAATCCAACGTTTAAAACAACTACTAACG	I	C	Grn	ATCCAATTCTGAGAGATCCAACTCCTTTTCCTGCAGCCGCCGGATCTCTGCCACATAGAG[CG]CCAGCAGCTGCTCCAAACGCTGGATCTGCCGCCGGGAACCACGGGTCCTTGGAGACTGAG	37	6	33288964	CGCCAGCAGCTGCTCCAAACGCTGGATCTGCCGCCGGGAACCACGGGTCC	4	33035530	F					DAXX;DAXX;DAXX;DAXX	NM_001141969;NR_024517;NM_001350;NM_001141970	Body;Body;Body;Body	chr6:33288733-33289008	Island	DAXX	ENSMMUT00000006092	Body	N_Shore	1:18G31
cg00117005	cg00117005	31736364	AATACTAAAAACACTACCTCTCAATCTCCAAAAACCCATAATTCCCAACA	66789411	AATACTAAAAACACTACCTCTCAATCTCCAAAAACCCGTAATTCCCGACG	I	A	Red	TGCAGCCGCCGGATCTCTGCCACATAGAGCGCCAGCAGCTGCTCCAAACGCTGGATCTGC[CG]CCGGGAACCACGGGTCCTTGGAGACTGAGAGGCAGTGTTTTCAGCATTTGTGGGGTCCAA	37	6	33288995	CGCCGGGAACCACGGGTCCTTGGAGACTGAGAGGCAGTGTTTTCAGCATT	4	33035561	F					DAXX;DAXX;DAXX;DAXX	NM_001141969;NR_024517;NM_001350;NM_001141970	Body;Body;Body;Body	chr6:33288733-33289008	Island	DAXX	ENSMMUT00000006092	Body	N_Shore	2:23G1C24
cg06513977	cg06513977	39781435	CACAAATACTAAAAACACTACCTCTCAATCTCCAAAAACCCRTAATTCCC			II			AGCCGCCGGATCTCTGCCACATAGAGCGCCAGCAGCTGCTCCAAACGCTGGATCTGCCGC[CG]GGAACCACGGGTCCTTGGAGACTGAGAGGCAGTGTTTTCAGCATTTGTGGGGTCCAAGGA	37	6	33288998	ACAAATGCTGAAAACACTGCCTCTCAGTCTCCAAGGACCCGTGGTTCCCG	4	33035564	R					DAXX;DAXX;DAXX;DAXX	NM_001141969;NR_024517;NM_001350;NM_001141970	Body;Body;Body;Body	chr6:33288733-33289008	Island	DAXX	ENSMMUT00000006092	Body	N_Shore	2:20G1C27
cg13851641	cg13851641	74702470	CTTAAACCCCACAAATACTAAAAACACTACCTCTCAATCTCCAAAAACCC			II			ATCTCTGCCACATAGAGCGCCAGCAGCTGCTCCAAACGCTGGATCTGCCGCCGGGAACCA[CG]GGTCCTTGGAGACTGAGAGGCAGTGTTTTCAGCATTTGTGGGGTCCAAGGAGAGGTGTGT	37	6	33289007	CGGGTCCTTGGAGACTGAGAGGCAGTGTTTTCAGCATTTGTGGGGTCCAA	4	33035573	F					DAXX;DAXX;DAXX;DAXX	NM_001141969;NR_024517;NM_001350;NM_001141970	Body;Body;Body;Body	chr6:33288733-33289008	Island	DAXX	ENSMMUT00000006092	Body	N_Shore	2:11G1C36
cg20818407	cg20818407	51684434	CTTAAAAACAATACAAAACTCATTAATATAAACATAAAACTTAACTAACC			II			GCTGAGTGGGCCTTGAGAACAGTGCAGAGCTCATTGATGTAGACATAGAGCTTGGCTGGC[CG]GCTCCGGGCCCGAGACAGGACCCTAGAGAGGATGTTGCAGAACTCCGCCGAGGCCAAAAA	37	6	33289196	CGGCCAGCCAAGCTCTATGTCTACATCAATGAGCTCTGCACTGTTCTCAA	4	33035762	R					DAXX;DAXX;DAXX;DAXX	NM_001141969;NR_024517;NM_001350;NM_001141970	Body;Body;Body;Body	chr6:33290370-33291087	N_Shore	DAXX	ENSMMUT00000006092	Body	N_Shore	2:41A1A6
cg26858238	cg26858238	22747478	ACAAAACTCATTAATATAAACATAAAACTTAACTAACCRACTCCRAACCC			II			TTGAGAACAGTGCAGAGCTCATTGATGTAGACATAGAGCTTGGCTGGCCGGCTCCGGGCC[CG]AGACAGGACCCTAGAGAGGATGTTGCAGAACTCCGCCGAGGCCAAAAACAGAGAGTGGGC	37	6	33289208	CGGGCCCGGAGCCGGCCAGCCAAGCTCTATGTCTACATCAATGAGCTCTG	4	33035774	R					DAXX;DAXX;DAXX;DAXX	NM_001141969;NR_024517;NM_001350;NM_001141970	Body;Body;Body;Body	chr6:33290370-33291087	N_Shore	DAXX	ENSMMUT00000006092	Body	N_Shore	3:29A1A10T7
cg20849032	cg20849032	71749332	CCAACTCCAAACCCAAAACAAAACCCTAAAAAAAATATTACAAAACTCCA	64615424	CCGACTCCGAACCCGAAACAAAACCCTAAAAAAAATATTACAAAACTCCG	I	C	Grn	GAGCTTGGCTGGCCGGCTCCGGGCCCGAGACAGGACCCTAGAGAGGATGTTGCAGAACTC[CG]CCGAGGCCAAAAACAGAGAGTGGGCACGTTGCTGCCGGTTATAGAGGAATGGGACCACCT	37	6	33289243	CCGGCTCCGGGCCCGAGACAGGACCCTAGAGAGGATGTTGCAGAACTCCG	4	33035809	F					DAXX;DAXX;DAXX;DAXX	NM_001141969;NR_024517;NM_001350;NM_001141970	Body;Body;Body;Body	chr6:33290370-33291087	N_Shore	DAXX	ENSMMUT00000006092	Body	N_Shore	3:7T10T7G23
cg27584448	cg27584448	71616427	AACAACAAACCACCCTAAAATAATCCCATTCCTCTATAACCRACAACAAC			II			GACAGGACCCTAGAGAGGATGTTGCAGAACTCCGCCGAGGCCAAAAACAGAGAGTGGGCA[CG]TTGCTGCCGGTTATAGAGGAATGGGACCACCTCAGGGTGGTCTGCTGTCTGCATCTTACA	37	6	33289271	ACAGCAGACCACCCTGAGGTGGTCCCATTCCTCTATAACCGGCAGCAACG	4	33035837	R					DAXX;DAXX;DAXX;DAXX	NM_001141969;NR_024517;NM_001350;NM_001141970	Body;Body;Body;Body	chr6:33290370-33291087	N_Shore	DAXX	ENSMMUT00000006092	Body	N_Shore	2:15G28C5
cg11245145	cg11245145	30645437	TAAAATACAAACAACAAACCACCCTAAAATAATCCCATTCCTCTATAACC			II			CTAGAGAGGATGTTGCAGAACTCCGCCGAGGCCAAAAACAGAGAGTGGGCACGTTGCTGC[CG]GTTATAGAGGAATGGGACCACCTCAGGGTGGTCTGCTGTCTGCATCTTACAAAGTTCAAG	37	6	33289280	AAGATGCAGACAGCAGACCACCCTGAGGTGGTCCCATTCCTCTATAACCG	4	33035846	R					DAXX;DAXX;DAXX;DAXX	NM_001141969;NR_024517;NM_001350;NM_001141970	Body;Body;Body;Body	chr6:33290370-33291087	N_Shore	DAXX	ENSMMUT00000006092	Body	N_Shore	3:6G28C9G4
cg07607074	cg07607074	40727429	AAAACCCCTAACTCCTCTAAACCTCATAAAACCAAAAAAAACAATAATTC			II			GCTAAAGCTCACCTCTTCGAACAGCTTCTCATTCTCCAGCTTGTAGCATTTCTTGCCGCC[CG]AACTACTGCTTCCTCTGGCCCCATGAGGCTCAGAGGAGCTAGGGGCTTCTGCCCCAGGTG	37	6	33289544	AAGCCCCTAGCTCCTCTGAGCCTCATGGGGCCAGAGGAAGCAGTAGTTCG	4	33036109	R					DAXX;DAXX;DAXX;DAXX	NM_001141969;NR_024517;NM_001350;NM_001141970	Body;Body;Body;Body	chr6:33290370-33291087	N_Shore	DAXX	ENSMMUT00000006092	1stExon	N_Shore	1:36A13
cg09615909	cg09615909	59799482	ACAATTTCTAAAATAAAAACCAAACAATACAAAAATCAAAAACAAAAACA	16803300	ACGATTTCTAAAATAAAAACCGAACGATACGAAAATCAAAAACGAAAACG	I	A	Red	CACAGCTTTCCCCTCAGACTCAGCGCCCAGCTCTCCCCAATACCTCTCCCTCTATATCCC[CG]CCCCCGCCTCTGATCCCCGCACCGTCCGGCCCCCACCTCAGAAACCGTCTCTCGAGGCGA	37	6	33290601	CGCCCCCGCCTCTGATCCCCGCACCGTCCGGCCCCCACCTCAGAAACCGT	4	33037179	F					DAXX;DAXX;DAXX;DAXX	NM_001141969;NR_024517;NM_001141970;NM_001350	5'UTR;Body;Body;5'UTR	chr6:33290370-33291087	Island	DAXX	ENSMMUT00000006092	TSS1500	Island	1:25A24
cg04086445	cg04086445	31666507	CAACCTAAAAAAAACCACTAACTATATAAACCACACTAAAAATATTCACA	34705423	CGACCTAAAAAAAACCGCTAACTATATAAACCGCACTAAAAATATTCGCG	I	A	Red	CGCCATATTGTCGTACGGAACACAGGCTTCCTGTGGCCGGAGGTGACAGTAGGCCCGCCC[CG]CGAACACCTCCAGTGCGGCCCACATAGTCAGCGGTCTCTTCCAGGTCGGAGTTTGTCTCC	37	6	33290840	CGACCTGGAAGAGACCGCTGACTATGTGGGCCGCACTGGAGGTGTTCGCG	4	33037417	R	rs3106194				DAXX;DAXX;DAXX;DAXX	NM_001141969;NM_001350;NR_024517;NM_001141970	TSS200;TSS200;TSS200;TSS200	chr6:33290370-33291087	Island	DAXX	ENSMMUT00000006092	TSS1500	Island	3:18C16C1G12
cg13826470	cg13826470	12652402	CTCCRACCTAAAAAAAACCRCTAACTATATAAACCRCACTAAAAATATTC			II			CCATATTGTCGTACGGAACACAGGCTTCCTGTGGCCGGAGGTGACAGTAGGCCCGCCCCG[CG]AACACCTCCAGTGCGGCCCACATAGTCAGCGGTCTCTTCCAGGTCGGAGTTTGTCTCCCC	37	6	33290842	TCCGACCTGGAAGAGACCGCTGACTATGTGGGCCGCACTGGAGGTGTTCG	4	33037419	R	rs3106194				DAXX;DAXX;DAXX;DAXX	NM_001141969;NM_001350;NR_024517;NM_001141970	TSS200;TSS200;TSS200;TSS200	chr6:33290370-33291087	Island	DAXX	ENSMMUT00000006092	TSS1500	Island	3:16C16C1G14
cg24496586	cg24496586	45715424	ATAATCAACAATCTCTTCCAAATCAAAATTTATCTCCCCAAACCCAAACA	50747494	ATAATCAACGATCTCTTCCAAATCGAAATTTATCTCCCCGAACCCAAACG	I	T	Red	AGTGCGGCCCACATAGTCAGCGGTCTCTTCCAGGTCGGAGTTTGTCTCCCCGAACCCAGG[CG]TCCCAAAGCAGCTGGGGGCCGCCATTTTGCCGTACGGCACTGGCTACGCCCGGACTCCGG	37	6	33290913	CGCCTGGGTTCGGGGAGACAAACTCCGACCTGGAAGAGACCGCTGACTAT	4	33037490	R					DAXX;DAXX;DAXX;DAXX	NM_001141969;NM_001350;NR_024517;NM_001141970	TSS200;TSS200;TSS200;TSS200	chr6:33290370-33291087	Island	DAXX	ENSMMUT00000006092	TSS1500	Island	3:10C1G32G4
cg16922466	cg16922466	55726454	AACCRTTAAAACCTAAATAATTCTTCTCCAAAAAAAATCCTCRAAAAACC			II			ATGACCAGCCAGACCGTTGGGACCTGAATGGTTCTTCTCCAGAGGGGGTCCTCGAAGGGC[CG]TCTGTGCTGACCAGGTGGCCGTGCTTTGTCGTGGGAGGCCTAGGGTCTGCGGATGGGCGA	37	6	33291527	CGGCCCTTCGAGGACCCCCTCTGGAGAAGAACCATTCAGGTCCCAACGGT	4	33038102	R					DAXX;DAXX;DAXX;DAXX	NM_001141970;NR_024517;NM_001350;NM_001141969	TSS1500;TSS1500;TSS1500;TSS1500	chr6:33290370-33291087	S_Shore				S_Shore	2:2G20C26
cg04019011	cg04019011	49792441	AACACAAACCAACCCCCTTCCCACTTTTTATAATCTATCACTTCTCTAAC			II			ATAACTGGGCATTTTAAAGCAAGAATGAAAGAACAGAGAGGGTGAGTGGGGACTCAATGA[CG]TCAGAGAAGTGACAGATTACAAAAAGTGGGAAGGGGGTTGGTCTGTGTTAAGCCCACCTG	37	6	33335152	CGTCAGAGAAGTGACAGATTACAAAAAGTGGGAAGGGGGTTGGTCTGTGT	4	33092057	F					LYPLA2P1	NR_001444	TSS1500							1:36T13
cg02866996	cg02866996	12628352	CTAACACTTAAAAATACTAAAAAAATAATACCCAAATAAACCATAAAAAC			II			TTGGCAGGGTACTGACACTTGGAGGTGCTGGGAGGGTGGTGCCCAGATGGGCCATGGAAG[CG]CCAAGCCTCTTCCTCCCAAAAGCTCACCCTATGCATCTTTTAAATCCAGCTATTCATCTA	37	6	33340235	TGACACTTGGAGGTGCTGGGAGGGTGGTGCCCAGATGGGCCATGGAAGCG	4	33098344	F														2:28T12C8
cg07903144	cg07903144	22602394	ACTTACCTAAATACTATTACTAATACTAAACTCAAAACCTTTAAAATCTC			II			TGCACAATCTGCAAAACATAAAATACTCCATAAATGGAAGCAGTAAATCTTCCCCGAGCT[CG]AGACTCCAAAGGCCCTGAGCCCAGTACCAGTAACAGCACCCAGGTAAGTAGGCTGGCTGA	37	6	33358872	CTTACCTGGGTGCTGTTACTGGTACTGGGCTCAGGGCCTTTGGAGTCTCG	4	33121750	R					KIFC1	NM_002263	TSS1500	chr6:33359097-33359975	N_Shore	KIFC1	ENSMMUT00000010462	TSS1500	N_Shore	1:26C23
cg26473728	cg26473728	33771342	AAACCCAATCAACCACAACCAAAAAAAACAACACTAAAACCTCAATCACA	19704449	GAACCCAATCAACCACGACCAAAAAAAACAACGCTAAAACCTCAATCACG	I	T	Red	GGAGCCACTTCCGGGCCCAGTCAACCACGACCAGGAGAGGCAGCGCTGGAGCCTCAATCA[CG]TCGACGGAAAACAAGTGCGCTCCCTACTGCAGTCACCAGGAGGCGCTAGTCCCGCCTGTC	37	6	33359147	GGGCCCAGTCAACCACGACCAGGAGAGGCAGCGCTGGAGCCTCAATCACG	4	33122025	F		rs465474			KIFC1	NM_002263	TSS200	chr6:33359097-33359975	Island	KIFC1	ENSMMUT00000010462	TSS1500	Island	3:1A3T35G8
cg09093811	cg09093811	56756389	TACAATAAAAAACACACTTATTTTCCATCAACATAATTAAAACTCCAACA	42717408	TACAATAAAAAACGCACTTATTTTCCGTCGACGTAATTAAAACTCCAACG	I	C	Grn	TCCACGTGAGGGCTCCAGGAGCCACTTCCGGGCCCAGTCAACCACGACCAGGAGAGGCAG[CG]CTGGAGCCTCAATCACGTCGACGGAAAACAAGTGCGCTCCCTACTGCAGTCACCAGGAGG	37	6	33359130	TGCAGTAGGGAGCGCACTTGTTTTCCGTCGACGTGATTGAGGCTCCAGCG	4	33122008	R	rs465474				KIFC1	NM_002263	TSS200	chr6:33359097-33359975	Island	KIFC1	ENSMMUT00000010462	TSS1500	Island	2:10G20G18
cg04191297	cg04191297	68706379	TCACATCAACAAAAAACAAATACACTCCCTACTACAATCACCAAAAAACA	74651466	TCACGTCGACGAAAAACAAATACGCTCCCTACTACAATCACCAAAAAACG	I	C	Grn	CTGGAGCCTCAATCACGTCGACGGAAAACAAGTGCGCTCCCTACTGCAGTCACCAGGAGG[CG]CTAGTCCCGCCTGTCTCCCGGCACGGGTCCTCGTTTGCGCACGCGTCATTTCTTTCCTCC	37	6	33359192	CGCCTCCTGGTGACTGCAGTAGGGAGCGCACTTGTTTTCCGTCGACGTGA	4	33122070	R					KIFC1	NM_002263	TSS200	chr6:33359097-33359975	Island	KIFC1	ENSMMUT00000010462	TSS1500	Island	1:17G32
cg18366714	cg18366714	71785349	TACCRAAAAACAAACRAAACTAACRCCTCCTAATAACTACAATAAAAAAC			II			GTCAACCACGACCAGGAGAGGCAGCGCTGGAGCCTCAATCACGTCGACGGAAAACAAGTG[CG]CTCCCTACTGCAGTCACCAGGAGGCGCTAGTCCCGCCTGTCTCCCGGCACGGGTCCTCGT	37	6	33359166	CGCTCCCTACTGCAGTCACCAGGAGGCGCTAGTCCCGCCTGTCTCCCGGC	4	33122044	F					KIFC1	NM_002263	TSS200	chr6:33359097-33359975	Island	KIFC1	ENSMMUT00000010462	TSS1500	Island	2:35A8A5
cg09880973	cg09880973	44656421	TTTTCTATTTCACAAACACAAAAAAAATAAACAAATTAATTCCACTTCCA	34754387	TTTTCTATTTCGCAAACGCAAAAAAAATAAACGAATTAATTCCACTTCCG	I	A	Red	AGCGGAAGTCCAGCACTATTGCCGCTAGAGGAGGGGAGGGGTGAGAAGCATAAGTGGCAC[CG]GAAGTGGAATTAATCCGCCTACCTCTCCTGCGCCTGCGAAACAGAAAAGACAAGGCGCCT	37	6	33359423	TTTTCTGTTTCGCAGGCGCAGGAGAGGTAGGCGGATTAATTCCACTTCCG	4	33122300	R					KIFC1;KIFC1	NM_002263;NM_002263	5'UTR;1stExon	chr6:33359097-33359975	Island	KIFC1	ENSMMUT00000010462	TSS200	Island	3:20T9G0A18
cg14254668	cg14254668	46764497	TCAAACAAAATATAACTTCAAATAACAAAAAACACTACAATTAACCCTCA	31703328	TCGAACGAAATATAACTTCGAATAACGAAAAACGCTACGATTAACCCTCG	I	A	Red	ACAAGGCGCCTGTCGGGCGGGGTGTGGCTTCGGGTGGCGGAGAACGCTGCGATTGGCCCT[CG]GCTGTGGCGACAGCGACGATTGGTCCCTGCGTGCAGAGCGCGGTGAGAGTGGGTGGTGGC	37	6	33359534	TCGGGCGGGGTGTGGCTTCGGGTGGCGGAGAACGCTGCGATTGGCCCTCG	4	33122411	F					KIFC1;KIFC1	NM_002263;NM_002263	5'UTR;1stExon	chr6:33359097-33359975	Island	KIFC1	ENSMMUT00000010462	TSS200	Island	1:30G19
cg07628233	cg07628233	14787472	ATATAACTTCAAATAACAAAAAACACTACAATTAACCCTCAACTATAACA	55782453	ATATAACTTCGAATAACGAAAAACGCTACGATTAACCCTCGACTATAACG	I	A	Red	CTGTCGGGCGGGGTGTGGCTTCGGGTGGCGGAGAACGCTGCGATTGGCCCTCGGCTGTGG[CG]ACAGCGACGATTGGTCCCTGCGTGCAGAGCGCGGTGAGAGTGGGTGGTGGCCGTTGGAAT	37	6	33359543	CGCCACAGCCGAGGGCCAATCGCAGCGTTCTCCGCCACCCGAAGCCACAC	4	33122420	R					KIFC1;KIFC1	NM_002263;NM_002263	5'UTR;1stExon	chr6:33359097-33359975	Island	KIFC1	ENSMMUT00000010462	TSS200	Island	1:21G28
cg10792225	cg10792225	57605449	TTAACCCTCAACTATAACAACAACAACAATTAATCCCTACATACAAAACA	39627458	TTAACCCTCGACTATAACGACAACGACGATTAATCCCTACGTACAAAACG	I	C	Grn	AGAACGCTGCGATTGGCCCTCGGCTGTGGCGACAGCGACGATTGGTCCCTGCGTGCAGAG[CG]CGGTGAGAGTGGGTGGTGGCCGTTGGAATTCAAAAGTGGCGGGTGTGGCGCGGGGCTGGT	37	6	33359574	TTGGCCCTCGGCTGTGGCGACAGCGACGATTGGTCCCTGCGTGCAGAGCG	4	33122451	F					KIFC1;KIFC1	NM_002263;NM_002263	5'UTR;1stExon	chr6:33359097-33359975	Island	KIFC1	ENSMMUT00000010462	TSS200	Island	0:50
cg07726474	cg07726474	20669478	ACAACAATTAATCCCTACATACAAAACACAATAAAAATAAATAATAACCA	39799481	ACGACGATTAATCCCTACGTACAAAACGCGATAAAAATAAATAATAACCG	I	T	Red	GCTGTGGCGACAGCGACGATTGGTCCCTGCGTGCAGAGCGCGGTGAGAGTGGGTGGTGGC[CG]TTGGAATTCAAAAGTGGCGGGTGTGGCGCGGGGCTGGTAGCGGCCGGAGCCGTGCGAGTT	37	6	33359596	CGGCCACCACCCACTCTCACCGCGCTCTGCACGCAGGGACCAATCGTCGC	4	33122473	R					KIFC1;KIFC1	NM_002263;NM_002263	5'UTR;1stExon	chr6:33359097-33359975	Island	KIFC1	ENSMMUT00000010462	TSS200	Island	2:37C6C5
cg17403520	cg17403520	58803477	AATAACCATTAAAATTCAAAAATAACAAATATAACACAAAACTAATAACA	63807415	AATAACCGTTAAAATTCAAAAATAACGAATATAACGCGAAACTAATAACG	I	A	Red	GTGAGAGTGGGTGGTGGCCGTTGGAATTCAAAAGTGGCGGGTGTGGCGCGGGGCTGGTAG[CG]GCCGGAGCCGTGCGAGTTCTCTACCCTGCTTCGCGAGCGGGCGAGAGAACGCGAGTCCCA	37	6	33359638	GGTGGCCGTTGGAATTCAAAAGTGGCGGGTGTGGCGCGGGGCTGGTAGCG	4	33122515	F		rs45588832			KIFC1;KIFC1	NM_002263;NM_002263	5'UTR;1stExon	chr6:33359097-33359975	Island	KIFC1	ENSMMUT00000010462	5'UTR	Island	1:2C47
cg20400383	cg20400383	61664509	ACCATTAAAATTCAAAAATAACAAATATAACACAAAACTAATAACAACCA	18620454	ACCGTTAAAATTCAAAAATAACGAATATAACGCGAAACTAATAACGACCG	I	A	Red	GAGTGGGTGGTGGCCGTTGGAATTCAAAAGTGGCGGGTGTGGCGCGGGGCTGGTAGCGGC[CG]GAGCCGTGCGAGTTCTCTACCCTGCTTCGCGAGCGGGCGAGAGAACGCGAGTCCCAGGAT	37	6	33359642	CGGCCGCTACCAGCCCCGCGCCACACCCGCCACTTTTGAATTCCAACGGC	4	33122519	R		rs45588832			KIFC1;KIFC1	NM_002263;NM_002263	5'UTR;1stExon	chr6:33359097-33359975	Island	KIFC1	ENSMMUT00000010462	5'UTR	Island	0:50
cg04789839	cg04789839	58610381	AAAATTCAAAAATAACAAATATAACACAAAACTAATAACAACCAAAACCA	28607393	AAAATTCAAAAATAACGAATATAACGCGAAACTAATAACGACCGAAACCG	I	T	Red	GTGGTGGCCGTTGGAATTCAAAAGTGGCGGGTGTGGCGCGGGGCTGGTAGCGGCCGGAGC[CG]TGCGAGTTCTCTACCCTGCTTCGCGAGCGGGCGAGAGAACGCGAGTCCCAGGATCCCCGG	37	6	33359648	CGGCTCCGGCCGCTACCAGCCCCGCGCCACACCCGCCACTTTTGAATTCC	4	33122525	R					KIFC1;KIFC1	NM_002263;NM_002263	5'UTR;1stExon	chr6:33359097-33359975	Island	KIFC1	ENSMMUT00000010462	5'UTR	Island	0:50
cg23143796	cg23143796	62680326	TTCCACTACATTCCCCCAACACATATAAAACCAAAATAAACATAAATCCA	31755505	TTCCACTACATTCCCCCGACGCGTATAAAACCGAAATAAACATAAATCCG	I	C	Grn	CACCCAGTTCTCTTCCACTGCATTCCCCCGGCGCGTGTGGGACCGAGGTGGACATGGATC[CG]CAGGTGAGTAGGGGCGGCGCAGGTGTCCTGCCCTGGGGATGGGGACGAAGGCTGACCGCT	37	6	33359770	TTCCACTGCATTCCCCCGGCGCGTGTGGGACCGAGGTGGACATGGATCCG	4	33122647	F					KIFC1	NM_002263	1stExon	chr6:33359097-33359975	Island	KIFC1	ENSMMUT00000010462	1stExon	Island	0:50
cg11223101	cg11223101	12706430	TTTACTACTTCTTACTATCACATAATACTACTCTACTCTCTAATTATCAC			II			GTATTTCACGTTCAGGTTTCCCTGAAGTTAGGATTCAGCCTTAAGAGAGATTCTTTCTCT[CG]TGACAACCAGAGAGCAGAGTAGTATTATGTGACAGTAAGAAGTAGTAAAAGCCTTCTCAG	37	6	33360547	CGTGACAACCAGAGAGCAGAGTAGTATTATGTGACAGTAAGAAGTAGTAA	4	33123740	F	rs461964				KIFC1	NM_002263	Body	chr6:33359097-33359975	S_Shore	KIFC1	ENSMMUT00000010462	Body	S_Shore	3:5T21G10G11
cg21547095	cg21547095	59780422	CATCTTTTCCATAAAAATTACTAAAACCACCCTATTTAATACTCTAACCC			II			CGTAAGTGCTGTGGAGAAAAGGAGAAATTCAAGGTTGAGGACATAGGGGAGGCCAACTGG[CG]GGTTAGAGTATTAAATAGGGTGGTCTCAGTAACCCCCATGGAAAAGATGAGTTGAATAAA	37	6	33360836	ATCTTTTCCATGGGGGTTACTGAGACCACCCTATTTAATACTCTAACCCG	4	33124029	R					KIFC1	NM_002263	Body	chr6:33359097-33359975	S_Shore	KIFC1	ENSMMUT00000010462	Body	S_Shore	2:4A4A40
cg15819739	cg15819739	34775477	ATCATTAATATACTAACAATTTCCAAATTTATATATCCAACTCAAACCTC			II			GGCACCACTCCCAGCCTTAAATAGCGATGTTGACGATGCAGTTCAGTATAGGTGCAGGAT[CG]AGGTCTGAGCTGGACATATAAATTTGGAAACTGTCAGCATATCAATGATATTTAAAGGCA	37	6	33362603	CGAGGTCTGAGCTGGACATATAAATTTGGAAACTGTCAGCATATCAATGA	4	33126074	F					KIFC1	NM_002263	Body	chr6:33359097-33359975	S_Shelf	KIFC1	ENSMMUT00000010462	Body	S_Shelf	0:50
cg26313319	cg26313319	22675433	TTTCTCTCCTAAACCCATTACAATCAAACTTTCATTCCCACCATTCCATC			II			TGAAGATAAAGAATTGACTTAGCAACATGAAGTTACTTGTGATCTTGAGGATAGCAATTT[CG]ATGGAATGGTGGGAATGAAAGCCTGATTGCAATGGGCTTAGGAGAGAAATTGGCCACGAT	37	6	33362895	CGATGGAATGGTGGGAATGAAAGCCTGATTGCAATGGGCTTAGGAGAGAA	4	33126367	F					KIFC1	NM_002263	Body	chr6:33359097-33359975	S_Shelf	KIFC1	ENSMMUT00000010462	Body	S_Shelf	0:50
cg23274923	cg23274923	47717375	ACAAAATACACRAATATTACCCTTAAATTCCTACAACTAATTATACAATC			II			CAGGCAGCCTTACTGACTGAGCGGGAAGAACGTCTTCATGGGCTAGAAATGGAGCGCCGG[CG]ACTGCACAACCAGCTGCAGGAACTCAAGGGCAACATCCGTGTATTCTGCCGGGTCCGCCC	37	6	33372767	CAGAATACACGGATGTTGCCCTTGAGTTCCTGCAGCTGGTTGTGCAGTCG	4	33135259	R					KIFC1	NM_002263	Body			KIFC1	ENSMMUT00000010462	Body	Island	0:50
cg11376354	cg11376354	30737447	ACTACACAACCAACTACAAAAACTCAAAAACAACATCCRTATATTCTACC			II			GAGCGCCGGCGACTGCACAACCAGCTGCAGGAACTCAAGGGCAACATCCGTGTATTCTGC[CG]GGTCCGCCCTGTCCTGCCGGGGGAGCCCACTCCACCCCCTGGCCTCCTCCTGTTTCCCTC	37	6	33372818	CTGCACAACCAGCTGCAGGAACTCAAGGGCAACATCCGTGTATTCTGCCG	4	33135310	F					KIFC1	NM_002263	Body			KIFC1	ENSMMUT00000010462	Body	Island	0:50
cg12805458	cg12805458	42650384	CATAACAAATTAAAAAAACTAATACCCCACTCAAAATCCCACACCACTCA	28676454	CATAACGAATTAAAAAAACTAATACCCCACTCAAAATCCCACGCCGCTCG	I	T	Red	TCCCTCTGGCCCTGGTGGGCCCTCTGATCCTCCAACCCGCCTTAGCCTCTCCCGGTCTGA[CG]AGCGGCGTGGGACCCTGAGTGGGGCACCAGCTCCCCCAACTCGCCATGATTTTTCCTTTG	37	6	33372934	CGAGCGGCGTGGGACCCTGAGTGGGGCACCAGCTCCCCCAACTCGCCATG	4	33135426	F					KIFC1	NM_002263	Body			KIFC1	ENSMMUT00000010462	Body	Island	3:33C2A11C1
cg05379324	cg05379324	16665436	AAAATCATAACRAATTAAAAAAACTAATACCCCACTCAAAATCCCACRCC			II			TCTGGCCCTGGTGGGCCCTCTGATCCTCCAACCCGCCTTAGCCTCTCCCGGTCTGACGAG[CG]GCGTGGGACCCTGAGTGGGGCACCAGCTCCCCCAACTCGCCATGATTTTTCCTTTGACCG	37	6	33372938	CGGCGTGGGACCCTGAGTGGGGCACCAGCTCCCCCAACTCGCCATGATTT	4	33135430	F					KIFC1	NM_002263	Body			KIFC1	ENSMMUT00000010462	Body	Island	3:29C2A11C5
cg24827036	cg24827036	57694300	AAAAAAATCATAACRAATTAAAAAAACTAATACCCCACTCAAAATCCCAC			II			GGCCCTGGTGGGCCCTCTGATCCTCCAACCCGCCTTAGCCTCTCCCGGTCTGACGAGCGG[CG]TGGGACCCTGAGTGGGGCACCAGCTCCCCCAACTCGCCATGATTTTTCCTTTGACCGGGT	37	6	33372941	GAAAAATCATGGCGAGTTGGGGGAGCTGGTGCCCCACTCAGGGTCCCACG	4	33135433	R					KIFC1	NM_002263	Body			KIFC1	ENSMMUT00000010462	Body	Island	3:26C2A11C8
cg23904442	cg23904442	11758433	CATAATAACCATTCATTCTAAACTATACAAACCACAACCCAATTCTAACA	33756328	CGTAATAACCGTTCATTCTAAACTATACGAACCACAACCCGATTCTAACG	I	A	Red	TGCCTGCCTTTTTGCCCCTTCTGCTCCCATCCCCAGGTGGACGCCCTGCTTCATCTGGCC[CG]CCAGAATCGGGCTGTGGCCCGCACAGCCCAGAATGAACGGTCATCACGCAGCCACAGTGT	37	6	33373997	CGTGATGACCGTTCATTCTGGGCTGTGCGGGCCACAGCCCGATTCTGGCG	4	33136509	R					KIFC1	NM_002263	Body	chr6:33377929-33379167	N_Shelf	KIFC1	ENSMMUT00000010462	Body	S_Shore	0:50
cg01149768	cg01149768	39625373	ATACTCCCCAAAAATCTATAACTAAAATACACTATAACTACRTAATAACC			II			GACGCCCTGCTTCATCTGGCCCGCCAGAATCGGGCTGTGGCCCGCACAGCCCAGAATGAA[CG]GTCATCACGCAGCCACAGTGTATTCCAGCTACAGATTTCTGGGGAGCACTCCAGCCGAGG	37	6	33374036	CGGTCATCACGCAGCCACAGTGTATTCCAGCTACAGATTTCTGGGGAGCA	4	33136548	F					KIFC1	NM_002263	Body	chr6:33377929-33379167	N_Shelf	KIFC1	ENSMMUT00000010462	Body	S_Shore	0:50
cg14204100	cg14204100	51681368	TCRACTAAAATACTCCCCAAAAATCTATAACTAAAATACACTATAACTAC			II			CTTCATCTGGCCCGCCAGAATCGGGCTGTGGCCCGCACAGCCCAGAATGAACGGTCATCA[CG]CAGCCACAGTGTATTCCAGCTACAGATTTCTGGGGAGCACTCCAGCCGAGGCCTGCAGTG	37	6	33374045	CGCAGCCACAGTGTATTCCAGCTACAGATTTCTGGGGAGCACTCCAGCCG	4	33136557	F					KIFC1	NM_002263	Body	chr6:33377929-33379167	N_Shelf	KIFC1	ENSMMUT00000010462	Body	S_Shore	0:50
cg02864377	cg02864377	63730340	CCTACAATATAAAACCCCCCTCAATCTTATAAACCTAACCRAAAATAAAC			II			TCCAGCCGAGGCCTGCAGTGTGGGGCCCCCCTCAGTCTTGTGGACCTGGCCGGGAGTGAG[CG]ACTTGACCCCGGCTTAGCCCTCGGCCCCGGGGAGCGGGAACGCCTTCGGGAAACACAGGC	37	6	33374147	CGCTCACTCCCGGCCAGGTCCACAAGACTGAGGGGGGCCCCACACTGCAG	4	33136659	R					KIFC1	NM_002263	Body	chr6:33377929-33379167	N_Shelf	KIFC1	ENSMMUT00000010462	Body	S_Shore	1:15T34
cg18011872	cg18011872	72662343	TCTTATAAACCTAACCAAAAATAAACAACTTAACCCCAACTTAACCCTCA	72602485	TCTTATAAACCTAACCGAAAATAAACGACTTAACCCCGACTTAACCCTCG	I	A	Red	GGCCCCCCTCAGTCTTGTGGACCTGGCCGGGAGTGAGCGACTTGACCCCGGCTTAGCCCT[CG]GCCCCGGGGAGCGGGAACGCCTTCGGGAAACACAGGCCATTAACAGCAGCCTGTCCACGC	37	6	33374170	TCTTGTGGACCTGGCCGGGAGTGAGCGACTTGACCCCGGCTTAGCCCTCG	4	33136682	F					KIFC1	NM_002263	Body	chr6:33377929-33379167	N_Shelf	KIFC1	ENSMMUT00000010462	Body	S_Shore	1:36T13
cg21799246	cg21799246	57810411	AACAAAAACACCTTCAAAAAACACAAACCATTAACAACAACCTATCCACA	71690391	AACGAAAACGCCTTCGAAAAACACAAACCATTAACAACAACCTATCCACG	I	C	Grn	TCGGCCCCGGGGAGCGGGAACGCCTTCGGGAAACACAGGCCATTAACAGCAGCCTGTCCA[CG]CTGGGGCTGGTTATCATGGCCCTGAGCAACAAGGTGGGAATGGGAGTGGGGTGAGATACG	37	6	33374229	AGCGGGAACGCCTTCGGGAAACACAGGCCATTAACAGCAGCCTGTCCACG	4	33136741	F					KIFC1	NM_002263	Body	chr6:33377929-33379167	N_Shelf	KIFC1	ENSMMUT00000010462	Body	S_Shore	0:50
cg00865518	cg00865518	42661425	CAACRTAAACAAACTACTATTAATAACCTATATTTCCCRAAAACRTTCCC			II			CTTGTGGACCTGGCCGGGAGTGAGCGACTTGACCCCGGCTTAGCCCTCGGCCCCGGGGAG[CG]GGAACGCCTTCGGGAAACACAGGCCATTAACAGCAGCCTGTCCACGCTGGGGCTGGTTAT	37	6	33374183	CGGGAACGCCTTCGGGAAACACAGGCCATTAACAGCAGCCTGTCCACGCT	4	33136695	F		rs61910711			KIFC1	NM_002263	Body	chr6:33377929-33379167	N_Shelf	KIFC1	ENSMMUT00000010462	Body	S_Shore	0:50
cg25727554	cg25727554	64747426	CAACCCCAACRTAAACAAACTACTATTAATAACCTATATTTCCCRAAAAC			II			GACCTGGCCGGGAGTGAGCGACTTGACCCCGGCTTAGCCCTCGGCCCCGGGGAGCGGGAA[CG]CCTTCGGGAAACACAGGCCATTAACAGCAGCCTGTCCACGCTGGGGCTGGTTATCATGGC	37	6	33374189	CGCCTTCGGGAAACACAGGCCATTAACAGCAGCCTGTCCACGCTGGGGCT	4	33136701	F		rs61910711			KIFC1	NM_002263	Body	chr6:33377929-33379167	N_Shelf	KIFC1	ENSMMUT00000010462	Body	S_Shore	0:50
cg05742293	cg05742293	17676349	AATAACCAACCCCAACRTAAACAAACTACTATTAATAACCTATATTTCCC			II			GCCGGGAGTGAGCGACTTGACCCCGGCTTAGCCCTCGGCCCCGGGGAGCGGGAACGCCTT[CG]GGAAACACAGGCCATTAACAGCAGCCTGTCCACGCTGGGGCTGGTTATCATGGCCCTGAG	37	6	33374195	CGGGAAACACAGGCCATTAACAGCAGCCTGTCCACGCTGGGGCTGGTTAT	4	33136707	F					KIFC1	NM_002263	Body	chr6:33377929-33379167	N_Shelf	KIFC1	ENSMMUT00000010462	Body	S_Shore	1:44A5
cg17079328	cg17079328	14652368	AACACTACCACCCAAAAAATTCTACAACAAATAAATCAATTTACTATTCC			II			CCTGCCTATTCCTAAACATCTGTCCCCACCTCAATCATCTAGGAGTCCCACGTGCCTTAC[CG]GAACAGCAAACTGACCTACCTGCTGCAGAACTCTCTGGGTGGTAGTGCTAAGATGTGAGT	37	6	33374387	CGGAACAGCAAACTGACCTACCTGCTGCAGAACTCTCTGGGTGGTAGTGC	4	33136899	F					KIFC1	NM_002263	Body	chr6:33377929-33379167	N_Shelf	KIFC1	ENSMMUT00000010462	Body	S_Shore	0:50
cg05620050	cg05620050	17648419	TATCTTTTCATAAACTCATATTTATAAACATTTCTCCACTAAAAAAAAAC			II			GTTGGGCACATTGTCTTTTCATAGGCTCATGTTTGTGAACATTTCTCCACTGGAAGAGAA[CG]TCTCCGAGTCCCTCAACTCTCTACGCTTTGCCTCCAAGGTGCGATTACCACCCGTCAGCC	37	6	33374613	GTCTTTTCATAGGCTCATGTTTGTGAACATTTCTCCACTGGAAGAGAACG	4	33137127	F					KIFC1	NM_002263	Body	chr6:33377929-33379167	N_Shelf	KIFC1	ENSMMUT00000010462	Body	S_Shore	2:0C1G47
cg18049541	cg18049541	52752417	TTCATAAACTCATATTTATAAACATTTCTCCACTAAAAAAAAACRTCTCC			II			CACATTGTCTTTTCATAGGCTCATGTTTGTGAACATTTCTCCACTGGAAGAGAACGTCTC[CG]AGTCCCTCAACTCTCTACGCTTTGCCTCCAAGGTGCGATTACCACCCGTCAGCCTTGTCA	37	6	33374619	CGGAGACGTTCTCTTCCAGTGGAGAAATGTTCACAAACATGAGCCTATGA	4	33137133	R		rs77549701			KIFC1	NM_002263	Body	chr6:33377929-33379167	N_Shelf	KIFC1	ENSMMUT00000010462	Body	S_Shore	0:50
cg18796027	cg18796027	23778357	ACTAAACACTTAAATTATTTCCACACTTTTTTAATCACAAACAAAACCAC			II			CAGTTCCCTCTACTGGACACTTGGATTGTTTCCACACTTTTTTAGTCACAAACAAGGCCA[CG]TTGACTAACTTTGTACATACATCATTTTGTATTTTTCAGTTACATCTAACTAGGGAAATA	37	6	33375357	CGTGGCCTTGTTTGTGACTAAAAAAGTGTGGAAACAATCCAAGTGTCCAG	4	33138217	R					KIFC1	NM_002263	Body	chr6:33377929-33379167	N_Shelf	KIFC1	ENSMMUT00000010462	Body	S_Shelf	2:23C10T15
cg13369831	cg13369831	72713339	CAAACCTAATCAAACCTCAAATAAAACCAAAACCCATCAAAAAACTATAC			II			AAGTTTCCTTACTGTCTGCCTCCACAGTAATTTTTTTCTCTGGTACACCCTCCTCCTGCG[CG]TATAGCCCTTTGATGGGCTCTGGCTTTATTTGAGGTCTGATCAGGTCTGTCCTGCTGTGC	37	6	33375650	AGACCTGATCAGACCTCAAATAAAGCCAGAGCCCATCAAAGGGCTATACG	4	33138511	R					KIFC1	NM_002263	Body	chr6:33377929-33379167	N_Shelf	KIFC1	ENSMMUT00000010462	Body	S_Shelf	1:13A36
cg22112918	cg22112918	23747453	TAATAAACTCTAACTTTATTTAAAATCTAATCAAATCTATCCTACTATAC			II			GTATAGCCCTTTGATGGGCTCTGGCTTTATTTGAGGTCTGATCAGGTCTGTCCTGCTGTG[CG]CTTGGGCCTCCTCCCAGTCAGCACTGATTGTTGCTGTGGAGTAGCCAGCACCTGCACCCT	37	6	33375711	CGCACAGCAGGACAGACCTGATCAGACCTCAAATAAAGCCAGAGCCCATC	4	33138572	R					KIFC1	NM_002263	Body	chr6:33377929-33379167	N_Shelf	KIFC1	ENSMMUT00000010462	Body	S_Shelf	1:0A49
cg21856086	cg21856086	32630464	AATAAACCAATATATTATTAATACTACTCAAACCAACAAAAAATAAAAAC			II			CCCTGCCCCCAGGTGAACCAGTGTGTTATTGGTACTGCTCAGGCCAACAGGAAGTGAAGA[CG]GATCCAGATCTGTGTGTGTGTGTGTGTGTGTGTGTGTGTGTGTGTGTGTGTGTGTGTGTC	37	6	33377471	GTGAACCAGTGTGTTATTGGTACTGCTCAGGCCAACAGGAAGTGAAGACG	4	33140225	F					PHF1;KIFC1;PHF1;PHF1	NR_027692;NM_002263;NM_002636;NM_024165	TSS1500;3'UTR;TSS1500;TSS1500	chr6:33377929-33379167	N_Shore	KIFC1;PHF1	ENSMMUT00000010462;ENSMMUT00000014902	3'UTR;TSS1500	N_Shore	1:26C23
cg10797813	cg10797813	58635442	AAAAAAAAACATAAATAACTAAAAAACACACCTCCCTAATATAACAAACA	33643357	AAAAAAAAACGTAAATAACTAAAAAACACACCTCCCTAATATAACGAACG	I	A	Red	CTATCACCGGTTCTGGACCTTGGCCTGGATCATCTTCCCCTCTGCTAATACCCCCTACCC[CG]TCCGTCACATCAGGGAGGTGTGCCCTCTAGCTATCCACGCCCCCTCCTTGGTCACTAGTT	37	6	33377848	AGGAGGGGGCGTGGATAGCTAGAGGGCACACCTCCCTGATGTGACGGACG	4	33140573	R					PHF1;PHF1;PHF1	NR_027692;NM_002636;NM_024165	TSS1500;TSS1500;TSS1500	chr6:33377929-33379167	N_Shore	PHF1;PHF1	ENSMMUT00000014902;ENSMMUT00000014906	TSS1500;TSS1500	N_Shore	3:5C14C23T5
cg10033570	cg10033570	70619467	TTTACCAACACCCACCAAAAAAACATTCTTCCCTAAAACTAAAATAACCA	39601452	TTTACCGACACCCACCAAAAAAACGTTCTTCCCTAAAACTAAAATAACCG	I	A	Red	CCTCTAGCTATCCACGCCCCCTCCTTGGTCACTAGTTATAGGTAACTTTCACCCTTCCGC[CG]GCCACCCCAGCCCCAGGGAAGAACGTTCCTTTGGTGGGTGTCGGCAAATGGGGACCGGAC	37	6	33377933	TTTGCCGACACCCACCAAAGGAACGTTCTTCCCTGGGGCTGGGGTGGCCG	4	33140660	R					PHF1;PHF1;PHF1	NR_027692;NM_002636;NM_024165	TSS1500;TSS1500;TSS1500	chr6:33377929-33379167	Island	PHF1;PHF1	ENSMMUT00000014902;ENSMMUT00000014906	TSS1500;TSS1500	Island	2:21G0C27
cg20135607	cg20135607	55687494	CAACCCCAAAAAAAAACATTCCTTTAATAAATATCAACAAATAAAAACCA	36609347	CAACCCCAAAAAAAAACGTTCCTTTAATAAATATCGACAAATAAAAACCG	I	A	Red	CGCCGGCCACCCCAGCCCCAGGGAAGAACGTTCCTTTGGTGGGTGTCGGCAAATGGGGAC[CG]GACCCCAGAGTCCAGAGGCGGGGCTAGCGCGCGCTCCCAAACTGTTGGCTCTTTCCTCCC	37	6	33377990	CAGCCCCAGGGAAGAACGTTCCTTTGGTGGGTGTCGGCAAATGGGGACCG	4	33140717	F					PHF1;PHF1;PHF1	NR_027692;NM_002636;NM_024165	TSS1500;TSS1500;TSS1500	chr6:33377929-33379167	Island	PHF1;PHF1	ENSMMUT00000014902;ENSMMUT00000014906	TSS1500;TSS1500	Island	2:12G0C36
cg08798692	cg08798692	57745470	TCTAAACTCTAAAATCCAATCCCCATTTACCAACACCCACCAAAAAAACA	15780315	TCTAAACTCTAAAATCCGATCCCCATTTACCGACACCCACCAAAAAAACG	I	T	Red	TGGTCACTAGTTATAGGTAACTTTCACCCTTCCGCCGGCCACCCCAGCCCCAGGGAAGAA[CG]TTCCTTTGGTGGGTGTCGGCAAATGGGGACCGGACCCCAGAGTCCAGAGGCGGGGCTAGC	37	6	33377958	CGTTCCTTTGGTGGGTGTCGGCAAATGGGGACCGGACCCCAGAGTCCAGA	4	33140685	F					PHF1;PHF1;PHF1	NR_027692;NM_002636;NM_024165	TSS1500;TSS1500;TSS1500	chr6:33377929-33379167	Island	PHF1;PHF1	ENSMMUT00000014902;ENSMMUT00000014906	TSS1500;TSS1500	Island	1:40G9
cg23345642	cg23345642	10677372	TCCTTTAATAAATATCRACAAATAAAAACCRAACCCCAAAATCCAAAAAC			II			GGGAAGAACGTTCCTTTGGTGGGTGTCGGCAAATGGGGACCGGACCCCAGAGTCCAGAGG[CG]GGGCTAGCGCGCGCTCCCAAACTGTTGGCTCTTTCCTCCCGTCCCGCCCTTTCCCTGCCT	37	6	33378010	CCTTTGGTGGGTGTCGGCAAATGGGGACCGGACCCCAGAGTCCAGAGGCG	4	33140737	F					PHF1;PHF1;PHF1	NR_027692;NM_002636;NM_024165	TSS1500;TSS1500;TSS1500	chr6:33377929-33379167	Island	PHF1;PHF1	ENSMMUT00000014902;ENSMMUT00000014906	TSS1500;TSS1500	Island	1:36G13
cg13303256	cg13303256	48738442	AAATATCRACAAATAAAAACCRAACCCCAAAATCCAAAAACRAAACTAAC			II			GTTCCTTTGGTGGGTGTCGGCAAATGGGGACCGGACCCCAGAGTCCAGAGGCGGGGCTAG[CG]CGCGCTCCCAAACTGTTGGCTCTTTCCTCCCGTCCCGCCCTTTCCCTGCCTTTCCGTTCG	37	6	33378019	GGTGTCGGCAAATGGGGACCGGACCCCAGAGTCCAGAGGCGGGGCTAGCG	4	33140746	F				TRUE	PHF1;PHF1;PHF1	NR_027692;NM_002636;NM_024165	TSS1500;TSS1500;TSS1500	chr6:33377929-33379167	Island	PHF1;PHF1	ENSMMUT00000014902;ENSMMUT00000014906	TSS1500;TSS1500	Island	1:27G22
cg20872639	cg20872639	39662350	ATAAAAAAAAAACTCAATCCTCCCAAATACCACACACAAAAAAAAACACA	72651326	ATAAAAAAAAAACTCAATCCTCCCAAATACCGCGCGCAAAAAAAAACACG	I	C	Grn	GGCCGCCGCCCGGTGAAGGAGGGGCTCAGTCCTCCCAGGTGCCGCGCGCAGGAGGGGACA[CG]CGTGCGCAAAAGGGCGGTGGGTGGGGCGCGACTCGTCACGGGGAGGGCGGGGCGCGCGAG	37	6	33378305	GTGAAGGAGGGGCTCAGTCCTCCCAGGTGCCGCGCGCAGGAGGGGACACG	4	33141029	F					PHF1;PHF1;PHF1	NR_027692;NM_002636;NM_024165	TSS1500;TSS1500;TSS1500	chr6:33377929-33379167	Island	PHF1;PHF1	ENSMMUT00000014902;ENSMMUT00000014906	TSS1500;TSS1500	Island	1:10A39
cg13528777	cg13528777	37707356	ACAAAAAAAAACACACATACACAAAAAAACAATAAATAAAACACAACTCA	57795460	GCAAAAAAAAACACGCGTACGCAAAAAAACGATAAATAAAACGCGACTCG	I	T	Red	CAGGTGCCGCGCGCAGGAGGGGACACGCGTGCGCAAAAGGGCGGTGGGTGGGGCGCGACT[CG]TCACGGGGAGGGCGGGGCGCGCGAGGGAGGAGGGCGTGGTGGGGGCATCGAGAAGGGTGA	37	6	33378340	CGAGTCGCGCCCCACCCACCGCCCTTTTGCGCACGCGTGTCCCCTCCTGC	4	33141064	R					PHF1;PHF1;PHF1	NR_027692;NM_002636;NM_024165	TSS1500;TSS1500;TSS1500	chr6:33377929-33379167	Island	PHF1;PHF1	ENSMMUT00000014902;ENSMMUT00000014906	TSS1500;TSS1500	Island	1:32C17
cg01097444	cg01097444	13617312	AAAAAACACACATACACAAAAAAACAATAAATAAAACACAACTCATCACA	37610325	AAAAAACACGCGTACGCAAAAAAACGATAAATAAAACGCGACTCGTCACG	I	A	Red	GCCGCGCGCAGGAGGGGACACGCGTGCGCAAAAGGGCGGTGGGTGGGGCGCGACTCGTCA[CG]GGGAGGGCGGGGCGCGCGAGGGAGGAGGGCGTGGTGGGGGCATCGAGAAGGGTGAATGGA	37	6	33378345	AGGGGACACGCGTGCGCAAAAGGGCGGTGGGTGGGGCGCGACTCGTCACG	4	33141069	F					PHF1;PHF1;PHF1	NR_027692;NM_002636;NM_024165	TSS1500;TSS1500;TSS1500	chr6:33377929-33379167	Island	PHF1;PHF1	ENSMMUT00000014902;ENSMMUT00000014906	TSS1500;TSS1500	Island	2:27C17C4
cg06919790	cg06919790	15655372	AAAAACAAACATAAAAAACCTAAACAAATCCCCCACACAAAAAAAACACA	14807324	AAAAACAAACGTAAAAAACCTAAACGAATCCCCCGCGCGAAAAAAACACG	I	T	Red	ACGGAGGGGCTGGGCCTGGGGACCCCCCGGCCTCCGCCTGCACGCCCCCCCACGCCCGGA[CG]TGCCCTCTCCGCGCGGGGGACTCGCCTAGGTCTCCTACGTCTGCCCCTGCCCGGCTCCCG	37	6	33378912	AGGGGCAGACGTAGGAGACCTAGGCGAGTCCCCCGCGCGGAGAGGGCACG	4	33141782	R					PHF1;PHF1;PHF1;PHF1;PHF1	NM_024165;NM_024165;NM_002636;NR_027692;NM_002636	1stExon;5'UTR;5'UTR;Body;1stExon	chr6:33377929-33379167	Island	PHF1;PHF1	ENSMMUT00000014902;ENSMMUT00000014906	5'UTR;TSS200	Island	0:50
cg08665801	cg08665801	32690510	AACTAAAACCACCAAAAACCAAACAAAAACAAACATAAAAAACCTAAACA	64764424	AACTAAAACCGCCGAAAACCGAACAAAAACAAACGTAAAAAACCTAAACG	I	A	Red	CCCCGGCCTCCGCCTGCACGCCCCCCCACGCCCGGACGTGCCCTCTCCGCGCGGGGGACT[CG]CCTAGGTCTCCTACGTCTGCCCCTGCCCGGCTCCCGGCGGCCCCAGCTGTCACCGGTAAG	37	6	33378936	CGCCTAGGTCTCCTACGTCTGCCCCTGCCCGGCTCCCGGCGGCCCCAGCT	4	33141806	F					PHF1;PHF1;PHF1;PHF1;PHF1	NM_024165;NM_024165;NM_002636;NR_027692;NM_002636	1stExon;5'UTR;5'UTR;Body;1stExon	chr6:33377929-33379167	Island	PHF1;PHF1	ENSMMUT00000014902;ENSMMUT00000014906	5'UTR;TSS200	Island	1:36T13
cg26673053	cg26673053	25770482	CTCCTTACCAATAACAACTAAAACCACCAAAAACCAAACAAAAACAAACA	45680490	CTCCTTACCGATAACAACTAAAACCGCCGAAAACCGAACAAAAACAAACG	I	T	Red	GCACGCCCCCCCACGCCCGGACGTGCCCTCTCCGCGCGGGGGACTCGCCTAGGTCTCCTA[CG]TCTGCCCCTGCCCGGCTCCCGGCGGCCCCAGCTGTCACCGGTAAGGAGGCGGCAGGAGGC	37	6	33378951	CGTCTGCCCCTGCCCGGCTCCCGGCGGCCCCAGCTGTCACCGGTAAGGAG	4	33141821	F	rs71686439				PHF1;PHF1;PHF1;PHF1;PHF1	NM_024165;NM_024165;NM_002636;NR_027692;NM_002636	1stExon;5'UTR;5'UTR;Body;1stExon	chr6:33377929-33379167	Island	PHF1;PHF1	ENSMMUT00000014902;ENSMMUT00000014906	5'UTR;TSS200	Island	1:21T28
cg16562445	cg16562445	14727432	CAACAAAAAACACTAATAAAAAACAAAAAACCAAAAATCAACACAAAACA	61729437	CGACAAAAAACGCTAATAAAAAACAAAAAACCGAAAATCGACGCGAAACG	I	C	Grn	CCGGTAAGGAGGCGGCAGGAGGCGCTGGTGGGGGGCAGGGAGCCGGGGGTCGGCGCGGGG[CG]CGGGCGGGAGAGCCTCGCCGCCTTGGCCTCGGGTCCGGGCTGGGCCGACACAAGTCCCTT	37	6	33379050	CGCCCCGCGCCGACCCCCGGCTCCCTGCCCCCCACCAGCGCCTCCTGCCG	4	33141920	R					PHF1;PHF1;PHF1	NM_024165;NM_002636;NR_027692	5'UTR;5'UTR;Body	chr6:33377929-33379167	Island	PHF1;PHF1	ENSMMUT00000014902;ENSMMUT00000014906	Body;Body	Island	1:13C36
cg02776641	cg02776641	25733317	TCCCTTCTCRAACTTACCRTCCTAAAAAATAAAAACCRAAACTAAAACAC			II			GCCGACACAAGTCCCTTCTCGGACTTGCCGTCCTGGGGAGTAGAGACCGGGACTGGGACA[CG]CCCCCCTCCCGGGGCACTCAGAGAAGTTGTCTAACCCGGGGGCAGGGAGCCCCGAATTTG	37	6	33379155	CCCTTCTCGGACTTGCCGTCCTGGGGAGTAGAGACCGGGACTGGGACACG	4	33142025	F					PHF1;PHF1;PHF1	NM_024165;NM_002636;NR_027692	5'UTR;5'UTR;Body	chr6:33377929-33379167	Island	PHF1;PHF1	ENSMMUT00000014902;ENSMMUT00000014906	Body;Body	Island	3:16G12G6A13
cg13547657	cg13547657	14685507	AATACCAAATTATATCAAATCACCCTCAAATTCAAAACTCCCTACCCCCA	71641362	AATACCAAATTATATCAAATCACCCTCAAATTCGAAACTCCCTACCCCCG	I	A	Red	AGTAGAGACCGGGACTGGGACACGCCCCCCTCCCGGGGCACTCAGAGAAGTTGTCTAACC[CG]GGGGCAGGGAGCCCCGAATTTGAGGGTGACCTGACATAACCTGGCACCAGGATGATTGTT	37	6	33379193	CGGGGGCAGGGAGCCCCGAATTTGAGGGTGACCTGACATAACCTGGCACC	4	33142063	F	rs4457156				PHF1;PHF1;PHF1	NM_024165;NM_002636;NR_027692	5'UTR;5'UTR;Body	chr6:33377929-33379167	S_Shore	PHF1;PHF1	ENSMMUT00000014902;ENSMMUT00000014906	Body;Body	Island	0:50
cg00491616	cg00491616	38694473	ACACCAAAATAATTATTCTTAATAAAACRCRCAAACCTAAAAAAACAACC			II			GACATAACCTGGCACCAGGATGATTGTTCTTAATGAGACGCGCAGGCCTGGGGAGACAGC[CG]TTTCTGCTCTGGAAAACATCTCCAGAAAAGGTCCCAAAACACGTCTCTGGGCAACAGGAC	37	6	33379287	CGGCTGTCTCCCCAGGCCTGCGCGTCTCATTAAGAACAATCATCCTGGTG	4	33142157	R					PHF1;PHF1;PHF1	NM_024165;NM_002636;NR_027692	5'UTR;5'UTR;Body	chr6:33377929-33379167	S_Shore	PHF1;PHF1	ENSMMUT00000014902;ENSMMUT00000014906	Body;Body	S_Shore	1:27A22
cg06818415	cg06818415	71724479	TTTTCTAAAAATATTTTCCAAAACAAAAACRACTATCTCCCCAAACCTAC			II			CCCGAATTTGAGGGTGACCTGACATAACCTGGCACCAGGATGATTGTTCTTAATGAGACG[CG]CAGGCCTGGGGAGACAGCCGTTTCTGCTCTGGAAAACATCTCCAGAAAAGGTCCCAAAAC	37	6	33379267	TTTCTGGAGATGTTTTCCAGAGCAGAAACGGCTGTCTCCCCAGGCCTGCG	4	33142137	R				TRUE	PHF1;PHF1;PHF1	NM_024165;NM_002636;NR_027692	5'UTR;5'UTR;Body	chr6:33377929-33379167	S_Shore	PHF1;PHF1	ENSMMUT00000014902;ENSMMUT00000014906	Body;Body	S_Shore	0:50
cg20336624	cg20336624	50783453	CTCCCTCTTACCCATATCCAAATTCTATAAATTTAAATACTATATATATC			II			AAGTGTGTTTGCTCCCTCTTGCCCATGTCCAGGTTCTATGAATTTGAATGCTGTGTGTGT[CG]CGGGGGCCCTGAGAAAGTCCGGAGACTACAGCTTCGCTGGTGAGCTGGATTGGGCATGAC	37	6	33381846	TCCCTCTTGCCCATGTCCAGGTTCTATGAATTTGAATGCTGTGTGTGTCG	4	33144525	F					PHF1;PHF1;PHF1	NR_027692;NM_002636;NM_024165	Body;Body;Body	chr6:33385678-33386262	N_Shelf	PHF1;PHF1	ENSMMUT00000014902;ENSMMUT00000014906	Body;Body	S_Shelf	1:13C36
cg13823585	cg13823585	73718420	ATACTATATATATCRCRAAAACCCTAAAAAAATCCRAAAACTACAACTTC			II			TATGAATTTGAATGCTGTGTGTGTCGCGGGGGCCCTGAGAAAGTCCGGAGACTACAGCTT[CG]CTGGTGAGCTGGATTGGGCATGACCTCAGTGTAACTCCACACCACAGTATTTCACTCTAT	37	6	33381882	TGCTGTGTGTGTCGCGGGGGCCCTGAGAAAGTCCGGAGACTACAGCTTCG	4	33144561	F					PHF1;PHF1;PHF1	NR_027692;NM_002636;NM_024165	Body;Body;Body	chr6:33385678-33386262	N_Shelf	PHF1;PHF1	ENSMMUT00000014902;ENSMMUT00000014906	Body;Body	S_Shelf	2:14T2A32
cg17152135	cg17152135	56769470	TTACACTAAAATCATACCCAATCCAACTCACCAACRAAACTATAATCTCC			II			CCCATGTCCAGGTTCTATGAATTTGAATGCTGTGTGTGTCGCGGGGGCCCTGAGAAAGTC[CG]GAGACTACAGCTTCGCTGGTGAGCTGGATTGGGCATGACCTCAGTGTAACTCCACACCAC	37	6	33381867	CGGAGACTACAGCTTCGCTGGTGAGCTGGATTGGGCATGACCTCAGTGTA	4	33144546	F					PHF1;PHF1;PHF1	NR_027692;NM_002636;NM_024165	Body;Body;Body	chr6:33385678-33386262	N_Shelf	PHF1;PHF1	ENSMMUT00000014902;ENSMMUT00000014906	Body;Body	S_Shelf	1:29C20
cg20133884	cg20133884	51738371	AAAAAAACRTTCTTCCAAACTCCTCTCTACTCTTAACAACCACAAAAACC			II			GACACCCCCAAAGGAGAACGTTCTTCCAGGCTCCTCTCTGCTCTTAACAGCCACAAGGAC[CG]GTGAGTTGGAGGGAAGAGGAGGCAAGGATGAGGCTCGGAAAGAGATGGAGAGTGGAAGCC	37	6	33382320	CGGTCCTTGTGGCTGTTAAGAGCAGAGAGGAGCCTGGAAGAACGTTCTCC	4	33145000	R					PHF1;PHF1;PHF1	NR_027692;NM_002636;NM_024165	Body;Body;Body	chr6:33385678-33386262	N_Shelf	PHF1;PHF1	ENSMMUT00000014902;ENSMMUT00000014906	Body;Body	S_Shelf	2:16A15C17
cg02305757	cg02305757	42774336	CCTAATAAATACTCCATCTCCAATAAAAAACTCCACAAAAAAAAACATCC			II			CCCAGTTTCATTTCAGGGAGAGAGATTAAGAAGAGGAAATGTTTGTTTGGTCTCCATGCT[CG]GATGCCTCCCCCTGTGGAGCCCCCTACTGGAGATGGAGCACTCACCAGGTCACTGGTCCA	37	6	33382557	CGGATGCCTCCCCCTGTGGAGCCCCCTACTGGAGATGGAGCACTCACCAG	4	33145573	F	rs75441345				PHF1;PHF1;PHF1	NR_027692;NM_002636;NM_024165	Body;Body;Body	chr6:33385678-33386262	N_Shelf	PHF1;PHF1	ENSMMUT00000014902;ENSMMUT00000014906	Body;Body	S_Shelf	1:8C41
cg03593812	cg03593812	17747498	CTCTACAAATAAACCCACTCCCTCTACTCCTAAAACTCAAACTAATTACA	58758485	CTCTACAAATAAACCCGCTCCCTCTACTCCTAAAACTCGAACTAATTACG	I	C	Grn	GAGCCCCTGAGGAGGAGGCAGAAGGGGAAAGTGGAGGAGCTGGGGCCACCCTCAGCAGTG[CG]CAATCAGCCCGAGCCCCAGGAGCAGAGGGAGCGGGCTCATCTGCAGAGGGCACTGCAGGT	37	6	33382862	CTCTGCAGATGAGCCCGCTCCCTCTGCTCCTGGGGCTCGGGCTGATTGCG	4	33145878	R	rs76915106				PHF1;PHF1;PHF1	NR_027692;NM_002636;NM_024165	Body;Body;Body	chr6:33385678-33386262	N_Shelf	PHF1;PHF1	ENSMMUT00000014902;ENSMMUT00000014906	Body;Body	S_Shelf	1:19G30
cg03139255	cg03139255	72614424	CAAAATTACCAAAACAACAACAACTACAACTTCCAACCCACAAATACCCA	56809438	CAAAATTACCAAAACAACAACGACTACAACTTCCGACCCACAAATACCCG	I	C	Grn	CCCAGCCCTAACCAGAGTTACCAGGGCAGCAGCGGCTACAACTTCCGGCCCACAGATGCC[CG]CTGCCTGCCCAGGTCAGTGCTCCTCTGCCCCTCCCCCACAAAATATGCTCCCAATTATTC	37	6	33383093	CGGGCATCTGTGGGCCGGAAGTTGTAGCCGCTGCTGCCCTGGTAACTCTG	4	33146109	R					PHF1;PHF1;PHF1	NR_027692;NM_002636;NM_024165	Body;Body;Body	chr6:33385678-33386262	N_Shelf	PHF1;PHF1	ENSMMUT00000014902;ENSMMUT00000014906	Body;Body	N_Shelf	1:4C45
cg09152042	cg09152042	24615382	AACACTAACCTAAACAAACAACRAACATCTATAAACCRAAAATTATAACC			II			CTTCTAGGCCTCAGTGTCTCCACCATCCCCCAGCCCTAACCAGAGTTACCAGGGCAGCAG[CG]GCTACAACTTCCGGCCCACAGATGCCCGCTGCCTGCCCAGGTCAGTGCTCCTCTGCCCCT	37	6	33383065	CGGCTACAACTTCCGGCCCACAGATGCCCGCTGCCTGCCCAGGTCAGTGC	4	33146081	F					PHF1;PHF1;PHF1	NR_027692;NM_002636;NM_024165	Body;Body;Body	chr6:33385678-33386262	N_Shelf	PHF1;PHF1	ENSMMUT00000014902;ENSMMUT00000014906	Body;Body	N_Shelf	0:50
cg16676655	cg16676655	73746485	AAAACAAAATCTCACCTATCTAAAAATCCACTATCCCCAAAAATCCCTAC			II			CCACTCCAACCCCAGCAGCCCCATCCGGATGTTTGCTTCCTTCCACCCTTCTGCCAGCAC[CG]CAGGGACCTCTGGGGACAGTGGACCCCCAGACAGGTGAGATTCTGTCTTCTATTACCAGT	37	6	33383412	CGCAGGGACCTCTGGGGACAGTGGACCCCCAGACAGGTGAGATTCTGTCT	4	33146429	F					PHF1;PHF1;PHF1	NR_027692;NM_002636;NM_024165	Body;Body;Body	chr6:33385678-33386262	N_Shelf	PHF1;PHF1	ENSMMUT00000014902;ENSMMUT00000014906	Body;Body	N_Shelf	3:19G3A22A3
cg17719126	cg17719126	14720433	AATTACCTATCCCAAAAAAACCCTATCCAAATCCTTACTCAAAAAATACA	40702457	AATTACCTATCCCGAAAAAACCCTATCCGAATCCTTACTCGAAAAATACG	I	A	Red	CGAGGTGGGGTTGGTTACCTGTCCCGAGGGGACCCTGTCCGGGTCCTTGCTCGGAGAGTA[CG]GCCTGATGGCTCTGTGCAGTACCTGGTTGAGTGGGGAGGAGGGGGCATCTTCTGAACAGC	37	6	33383819	GGTTACCTGTCCCGAGGGGACCCTGTCCGGGTCCTTGCTCGGAGAGTACG	4	33146836	F					PHF1;PHF1;PHF1	NR_027692;NM_002636;NM_024165	Body;3'UTR;Body	chr6:33385678-33386262	N_Shore	PHF1;PHF1	ENSMMUT00000014902;ENSMMUT00000014906	Body;3'UTR	N_Shore	1:2C47
cg14021478	cg14021478	73709482	ACAAAAAATTCCCCTATTCCACAAACAATACAATTACCTCAACCACTTCA	63670424	ACGAAAAATTCCCCTATTCCACAAACAATACAATTACCTCGACCACTTCG	I	T	Red	CCCACTGCAGGTACGGAAAGTTCCCCTGTTCCACAGGCAATGCAATTACCTCGGCCACTT[CG]TAAGGGTGCACAGAACTACAAAATAGGTGGGTGGGGGAAGGGGATCACTCAAAGATTTAC	37	6	33384537	CGAAGTGGCCGAGGTAATTGCATTGCCTGTGGAACAGGGGAACTTTCCGT	4	33147545	R					CUTA;CUTA;CUTA;CUTA;CUTA	NM_001014433;NM_001014840;NM_015921;NM_001014838;NM_001014837	Body;Body;Body;Body;Body	chr6:33385678-33386262	N_Shore	CUTA;CUTA	ENSMMUT00000040809;ENSMMUT00000014907	Body;Body	N_Shore	2:1T38A9
cg23565821	cg23565821	37638362	CCCCCAACTCCTATAACTCACATAAATATAATCTAAAAAATAAAATTAAC			II			GTTAGGTTAACCCCCCAACTCCTATGACTCACATGGATGTAATCTGAGGGATGAGGTTGA[CG]CAGGCTGCTAGGCGCTTCTCCACCACGGCCCTGGAGTGAAGAGACAGTCCCATTCAGAGT	37	6	33385056	CCCCAACTCCTATGACTCACATGGATGTAATCTGAGGGATGAGGTTGACG	4	33148060	F					CUTA;CUTA;CUTA;CUTA;CUTA	NM_001014433;NM_001014840;NM_015921;NM_001014838;NM_001014837	Body;Body;Body;Body;Body	chr6:33385678-33386262	N_Shore	CUTA;CUTA	ENSMMUT00000040809;ENSMMUT00000014907	Body;Body	N_Shore	0:50
cg23073451	cg23073451	24796502	ACAAAAAAATCACCAAAAAAATCACCAAATAAAAACCTCAATATACAACA	49679325	ACGAAAAAATCGCCAAAAAAATCGCCAAATAAAAACCTCGATATACAACG	I	A	Red	AAGGAGAAAGCAGCACTCTTCTGCCCCACCCCCAACTGTCCCTTCATGATCATCCTTTCT[CG]CTGCACATCGAGGTCCCTACCTGGCGATCTCCTTGGCGACCTTCTCGTTGGGGCAAGTAA	37	6	33385236	CGCTGCACATCGAGGTCCCTACCTGGCGATCTCCTTGGCGACCTTCTCGT	4	33148240	F					CUTA;CUTA;CUTA;CUTA;CUTA	NM_001014433;NM_001014840;NM_015921;NM_001014838;NM_001014837	Body;Body;Body;Body;Body	chr6:33385678-33386262	N_Shore	CUTA;CUTA	ENSMMUT00000040809;ENSMMUT00000014907	Body;Body	N_Shore	1:5A44
cg11628859	cg11628859	47689404	ACTTACCCCAACAAAAAAATCACCAAAAAAATCACCAAATAAAAACCTCA	69650502	ACTTACCCCAACGAAAAAATCGCCAAAAAAATCGCCAAATAAAAACCTCG	I	A	Red	CAGCACTCTTCTGCCCCACCCCCAACTGTCCCTTCATGATCATCCTTTCTCGCTGCACAT[CG]AGGTCCCTACCTGGCGATCTCCTTGGCGACCTTCTCGTTGGGGCAAGTAACAAAGGCTGC	37	6	33385246	CGAGGTCCCTACCTGGCGATCTCCTTGGCGACCTTCTCGTTGGGGCAAGT	4	33148250	F					CUTA;CUTA;CUTA;CUTA;CUTA	NM_001014433;NM_001014840;NM_015921;NM_001014838;NM_001014837	Body;Body;Body;Body;Body	chr6:33385678-33386262	N_Shore	CUTA;CUTA	ENSMMUT00000040809;ENSMMUT00000014907	Body;Body	N_Shore	0:50
cg00087728	cg00087728	29712438	TCTCTACAACCTTTATTACTTACCCCAACRAAAAAATCRCCAAAAAAATC			II			CACCCCCAACTGTCCCTTCATGATCATCCTTTCTCGCTGCACATCGAGGTCCCTACCTGG[CG]ATCTCCTTGGCGACCTTCTCGTTGGGGCAAGTAACAAAGGCTGCAGAGACCGAGCCCGGA	37	6	33385262	CTCTGCAGCCTTTGTTACTTGCCCCAACGAGAAGGTCGCCAAGGAGATCG	4	33148266	R					CUTA;CUTA;CUTA;CUTA;CUTA	NM_001014433;NM_001014840;NM_001014838;NM_015921;NM_001014837	Body;Body;Body;1stExon;Body	chr6:33385678-33386262	N_Shore	CUTA;CUTA	ENSMMUT00000040809;ENSMMUT00000014907	Body;Body	N_Shore	2:34G14C0
cg03768479	cg03768479	73623399	TCTCCTTAACRACCTTCTCRTTAAAACAAATAACAAAAACTACAAAAACC			II			CTACCTGGCGATCTCCTTGGCGACCTTCTCGTTGGGGCAAGTAACAAAGGCTGCAGAGAC[CG]AGCCCGGAACGTAGCCAGAGCCGGAATCCGAGGCCGGCGAGGGCTGGGTCGGAGGGCTTC	37	6	33385314	CGGTCTCTGCAGCCTTTGTTACTTGCCCCAACGAGAAGGTCGCCAAGGAG	4	33148318	R					CUTA;CUTA;CUTA;CUTA;CUTA	NM_001014433;NM_001014840;NM_001014838;NM_015921;NM_001014837	Body;Body;Body;1stExon;Body	chr6:33385678-33386262	N_Shore	CUTA;CUTA	ENSMMUT00000040809;ENSMMUT00000014907	Body;Body	N_Shore	2:30G14C4
cg11624225	cg11624225	20716318	ACCTTCTCRTTAAAACAAATAACAAAAACTACAAAAACCRAACCCRAAAC			II			TCTCCTTGGCGACCTTCTCGTTGGGGCAAGTAACAAAGGCTGCAGAGACCGAGCCCGGAA[CG]TAGCCAGAGCCGGAATCCGAGGCCGGCGAGGGCTGGGTCGGAGGGCTTCCAGAGGCCATG	37	6	33385325	CGTTCCGGGCTCGGTCTCTGCAGCCTTTGTTACTTGCCCCAACGAGAAGG	4	33148329	R					CUTA;CUTA;CUTA;CUTA;CUTA	NM_001014433;NM_001014840;NM_001014838;NM_015921;NM_001014837	Body;Body;Body;1stExon;Body	chr6:33385678-33386262	N_Shore	CUTA;CUTA	ENSMMUT00000040809;ENSMMUT00000014907	Body;Body	N_Shore	2:19G14C15
cg20249230	cg20249230	21626480	AACAAATAACAAAAACTACAAAAACCAAACCCAAAACATAACCAAAACCA	74729444	AACAAATAACAAAAACTACAAAAACCGAACCCGAAACGTAACCAAAACCG	I	A	Red	CCTTCTCGTTGGGGCAAGTAACAAAGGCTGCAGAGACCGAGCCCGGAACGTAGCCAGAGC[CG]GAATCCGAGGCCGGCGAGGGCTGGGTCGGAGGGCTTCCAGAGGCCATGGTCAGCAAGACT	37	6	33385337	CGGCTCTGGCTACGTTCCGGGCTCGGTCTCTGCAGCCTTTGTTACTTGCC	4	33148341	R	rs11543059				CUTA;CUTA;CUTA;CUTA;CUTA	NM_001014433;NM_001014840;NM_001014838;NM_015921;NM_001014837	Body;Body;Body;1stExon;Body	chr6:33385678-33386262	N_Shore	CUTA;CUTA	ENSMMUT00000040809;ENSMMUT00000014907	Body;Body	N_Shore	3:7G14C20G6
cg02833140	cg02833140	34624389	AACAAAAACTACAAAAACCAAACCCAAAACATAACCAAAACCAAAATCCA	36638477	AACAAAAACTACAAAAACCGAACCCGAAACGTAACCAAAACCGAAATCCG	I	A	Red	GTTGGGGCAAGTAACAAAGGCTGCAGAGACCGAGCCCGGAACGTAGCCAGAGCCGGAATC[CG]AGGCCGGCGAGGGCTGGGTCGGAGGGCTTCCAGAGGCCATGGTCAGCAAGACTCGGGGTA	37	6	33385344	CGGATTCCGGCTCTGGCTACGTTCCGGGCTCGGTCTCTGCAGCCTTTGTT	4	33148348	R					CUTA;CUTA;CUTA;CUTA;CUTA	NM_001014433;NM_001014840;NM_001014838;NM_015921;NM_001014837	Body;Body;Body;1stExon;Body	chr6:33385678-33386262	N_Shore	CUTA;CUTA	ENSMMUT00000040809;ENSMMUT00000014907	Body;Body	N_Shore	3:0G14C20G13
cg21553389	cg21553389	39759487	CRACRAAAACTAAATCRAAAAACTTCCAAAAACCATAATCAACAAAACTC			II			GAATCCGAGGCCGGCGAGGGCTGGGTCGGAGGGCTTCCAGAGGCCATGGTCAGCAAGACT[CG]GGGTAGCAACAAAAGGCGGGAGGCCACAGGCAGCAGCGCCGGCATCCAAACAAAAGACAG	37	6	33385399	GGCGAGGGCTGGGTCGGAGGGCTTCCAGAGGCCATGGTCAGCAAGACTCG	4	33148403	F					CUTA;CUTA;CUTA;CUTA;CUTA	NM_001014433;NM_001014840;NM_001014838;NM_015921;NM_001014837	Body;Body;Body;1stExon;Body	chr6:33385678-33386262	N_Shore	CUTA;CUTA	ENSMMUT00000040809;ENSMMUT00000014907	Body;Body	N_Shore	2:43G1G4
cg00256060	cg00256060	26794409	CTTTTATTACTACCCCRAATCTTACTAACCATAACCTCTAAAAACCCTCC			II			TGCAGAGACCGAGCCCGGAACGTAGCCAGAGCCGGAATCCGAGGCCGGCGAGGGCTGGGT[CG]GAGGGCTTCCAGAGGCCATGGTCAGCAAGACTCGGGGTAGCAACAAAAGGCGGGAGGCCA	37	6	33385365	CGGAGGGCTTCCAGAGGCCATGGTCAGCAAGACTCGGGGTAGCAACAAAA	4	33148369	F					CUTA;CUTA;CUTA;CUTA;CUTA	NM_001014433;NM_001014840;NM_001014838;NM_015921;NM_001014837	Body;Body;Body;1stExon;Body	chr6:33385678-33386262	N_Shore	CUTA;CUTA	ENSMMUT00000040809;ENSMMUT00000014907	Body;Body	N_Shore	2:29G1G18
cg18184153	cg18184153	59744323	AAAACTTCCAAAAACCATAATCAACAAAACTCRAAATAACAACAAAAAAC			II			GGCTGGGTCGGAGGGCTTCCAGAGGCCATGGTCAGCAAGACTCGGGGTAGCAACAAAAGG[CG]GGAGGCCACAGGCAGCAGCGCCGGCATCCAAACAAAAGACAGGAGCAGAGAGGCCTGAGA	37	6	33385417	GGGCTTCCAGAGGCCATGGTCAGCAAGACTCGGGGTAGCAACAAAAGGCG	4	33148421	F					CUTA;CUTA;CUTA;CUTA;CUTA	NM_001014433;NM_001014840;NM_001014838;NM_015921;NM_001014837	Body;Body;Body;1stExon;Body	chr6:33385678-33386262	N_Shore	CUTA;CUTA	ENSMMUT00000040809;ENSMMUT00000014907	Body;Body	N_Shore	2:25G1G22
cg26708759	cg26708759	35736390	RCCTCCTACTCTCAAACCTCTCTACTCCTATCTTTTATTTAAATACCRAC			II			AGAGGCCATGGTCAGCAAGACTCGGGGTAGCAACAAAAGGCGGGAGGCCACAGGCAGCAG[CG]CCGGCATCCAAACAAAAGACAGGAGCAGAGAGGCCTGAGAGCAGGAGGCGAATTCGATCT	37	6	33385437	CGCCGGCATCCAAACAAAAGACAGGAGCAGAGAGGCCTGAGAGCAGGAGG	4	33148441	F					CUTA;CUTA;CUTA;CUTA;CUTA	NM_001014433;NM_001014840;NM_001014838;NM_015921;NM_001014837	Body;Body;Body;1stExon;Body	chr6:33385678-33386262	N_Shore	CUTA;CUTA	ENSMMUT00000040809;ENSMMUT00000014907	Body;Body	N_Shore	1:33A16
cg13018448	cg13018448	51724304	TCACCTCCTACTCTCAAACCTCTCTACTCCTATCTTTTATTTAAATACCA	28636463	TCGCCTCCTACTCTCAAACCTCTCTACTCCTATCTTTTATTTAAATACCG	I	A	Red	GGCCATGGTCAGCAAGACTCGGGGTAGCAACAAAAGGCGGGAGGCCACAGGCAGCAGCGC[CG]GCATCCAAACAAAAGACAGGAGCAGAGAGGCCTGAGAGCAGGAGGCGAATTCGATCTCTC	37	6	33385440	TCGCCTCCTGCTCTCAGGCCTCTCTGCTCCTGTCTTTTGTTTGGATGCCG	4	33148444	R					CUTA;CUTA;CUTA;CUTA;CUTA	NM_001014433;NM_001014840;NM_001014838;NM_015921;NM_001014837	Body;Body;Body;1stExon;Body	chr6:33385678-33386262	N_Shore	CUTA;CUTA	ENSMMUT00000040809;ENSMMUT00000014907	Body;Body	N_Shore	1:30A19
cg17380281	cg17380281	44797414	TTCACTCACACCTCAAAAAACCAACCTCTAAAATTTAAAATACRAATAAC			II			CAAAAGCTCATTTCACTCACACCTCAGGGGGCCAACCTCTGGGATTTAGGGTGCGGGTAG[CG]GTCGAGGCTTCGAGGACCGGAAGGGGCGGGGCGGGGCCGGTCACTCACCACTCCGCCGAG	37	6	33385686	TCACTCACACCTCAGGGGGCCAACCTCTGGGATTTAGGGTGCGGGTAGCG	4	33148689	F					CUTA;CUTA;CUTA;CUTA;CUTA;CUTA;CUTA	NM_001014433;NM_001014840;NM_015921;NM_001014838;NM_015921;NM_001014837;NM_001014838	Body;Body;5'UTR;1stExon;1stExon;5'UTR;5'UTR	chr6:33385678-33386262	Island	CUTA;CUTA	ENSMMUT00000040809;ENSMMUT00000014907	Body;Body	Island	3:6T28G6A7
cg09195321	cg09195321	59793347	CTCACACCTCAAAAAACCAACCTCTAAAATTTAAAATACRAATAACRATC			II			AGCTCATTTCACTCACACCTCAGGGGGCCAACCTCTGGGATTTAGGGTGCGGGTAGCGGT[CG]AGGCTTCGAGGACCGGAAGGGGCGGGGCGGGGCCGGTCACTCACCACTCCGCCGAGCAGG	37	6	33385690	CGACCGCTACCCGCACCCTAAATCCCAGAGGTTGGCCCCCTGAGGTGTGA	4	33148693	R					CUTA;CUTA;CUTA;CUTA;CUTA;CUTA;CUTA	NM_001014433;NM_001014840;NM_015921;NM_001014838;NM_015921;NM_001014837;NM_001014838	Body;Body;5'UTR;1stExon;1stExon;5'UTR;5'UTR	chr6:33385678-33386262	Island	CUTA;CUTA	ENSMMUT00000040809;ENSMMUT00000014907	Body;Body	Island	3:2T28G6A11
cg13962943	cg13962943	14800320	CAAAAAACCAACCTCTAAAATTTAAAATACAAATAACAATCAAAACTTCA	41682449	CAAAAAACCAACCTCTAAAATTTAAAATACGAATAACGATCGAAACTTCG	I	A	Red	TCACTCACACCTCAGGGGGCCAACCTCTGGGATTTAGGGTGCGGGTAGCGGTCGAGGCTT[CG]AGGACCGGAAGGGGCGGGGCGGGGCCGGTCACTCACCACTCCGCCGAGCAGGACCGCGGG	37	6	33385698	CAGGGGGCCAACCTCTGGGATTTAGGGTGCGGGTAGCGGTCGAGGCTTCG	4	33148701	F					CUTA;CUTA;CUTA;CUTA;CUTA;CUTA;CUTA	NM_001014433;NM_001014840;NM_015921;NM_001014838;NM_015921;NM_001014837;NM_001014838	Body;Body;5'UTR;1stExon;1stExon;5'UTR;5'UTR	chr6:33385678-33386262	Island	CUTA;CUTA	ENSMMUT00000040809;ENSMMUT00000014907	Body;Body	Island	2:23G6A19
cg13693004	cg13693004	55779503	AATAAAAAACAAACTCCCACAATCCTACTCAACAAAATAATAAATAACCA	71810445	AATAAAAAACGAACTCCCGCGATCCTACTCGACGAAATAATAAATAACCG	I	A	Red	TGGGATTTAGGGTGCGGGTAGCGGTCGAGGCTTCGAGGACCGGAAGGGGCGGGGCGGGGC[CG]GTCACTCACCACTCCGCCGAGCAGGACCGCGGGAGCCCGCCCCCCACTCATGCGGCCTAC	37	6	33385725	AGTGGGGGGCGGGCTCCCGCGGTCCTGCTCGGCGGAGTGGTGAGTGACCG	4	33148728	R					CUTA;CUTA;CUTA;CUTA;CUTA;CUTA;CUTA	NM_001014433;NM_001014840;NM_015921;NM_001014838;NM_015921;NM_001014837;NM_001014838	Body;Body;5'UTR;1stExon;1stExon;5'UTR;5'UTR	chr6:33385678-33386262	Island	CUTA;CUTA	ENSMMUT00000040809;ENSMMUT00000014907	Body;Body	Island	1:46T3
cg12685810	cg12685810	36756453	TCAACTCTCCTATACCAACATAAACCACATAAATAAAAAACAAACTCCCA	25799419	TCAACTCTCCTATACCAACGTAAACCGCATAAATAAAAAACGAACTCCCG	I	C	Grn	TTCGAGGACCGGAAGGGGCGGGGCGGGGCCGGTCACTCACCACTCCGCCGAGCAGGACCG[CG]GGAGCCCGCCCCCCACTCATGCGGCCTACGCTGGTACAGGAGAGTTGATCTCAAAGGCCA	37	6	33385756	TCAACTCTCCTGTACCAGCGTAGGCCGCATGAGTGGGGGGCGGGCTCCCG	4	33148759	R	rs1053841				CUTA;CUTA;CUTA;CUTA;CUTA;CUTA;CUTA;CUTA	NM_001014433;NM_001014840;NM_015921;NM_001014838;NM_001014837;NM_015921;NM_001014838;NM_001014837	Body;1stExon;5'UTR;5'UTR;1stExon;1stExon;1stExon;5'UTR	chr6:33385678-33386262	Island	CUTA;CUTA	ENSMMUT00000040809;ENSMMUT00000014907	Body;1stExon	Island	2:15T22G11
cg10864356	cg10864356	10686355	CCTTTAAAATCAACTCTCCTATACCAACRTAAACCRCATAAATAAAAAAC			II			CCGGAAGGGGCGGGGCGGGGCCGGTCACTCACCACTCCGCCGAGCAGGACCGCGGGAGCC[CG]CCCCCCACTCATGCGGCCTACGCTGGTACAGGAGAGTTGATCTCAAAGGCCACACGTCAC	37	6	33385764	CGCCCCCCACTCATGCGGCCTACGCTGGTACAGGAGAGTTGATCTCAAAG	4	33148767	F	rs1053841				CUTA;CUTA;CUTA;CUTA;CUTA;CUTA;CUTA;CUTA	NM_001014433;NM_001014840;NM_015921;NM_001014838;NM_001014837;NM_015921;NM_001014838;NM_001014837	Body;1stExon;5'UTR;5'UTR;1stExon;1stExon;1stExon;5'UTR	chr6:33385678-33386262	Island	CUTA;CUTA	ENSMMUT00000040809;ENSMMUT00000014907	Body;1stExon	Island	3:7T22G16G2
cg21583690	cg21583690	59700428	CCRTATAACRTATAACCTTTAAAATCAACTCTCCTATACCAACRTAAACC			II			CGGGGCCGGTCACTCACCACTCCGCCGAGCAGGACCGCGGGAGCCCGCCCCCCACTCATG[CG]GCCTACGCTGGTACAGGAGAGTTGATCTCAAAGGCCACACGTCACACGGAGAAACAACCC	37	6	33385779	CGGCCTACGCTGGTACAGGAGAGTTGATCTCAAAGGCCACACGTCACACG	4	33148782	F	rs28733686	rs1053841			CUTA;CUTA;CUTA;CUTA;CUTA;CUTA;CUTA;CUTA;CUTA	NM_001014433;NM_001014840;NM_001014840;NM_015921;NM_001014838;NM_001014837;NM_015921;NM_001014838;NM_001014837	Body;1stExon;5'UTR;5'UTR;5'UTR;1stExon;1stExon;1stExon;5'UTR	chr6:33385678-33386262	Island	CUTA;CUTA	ENSMMUT00000040809;ENSMMUT00000014907	Body;TSS200	Island	2:15G16G17
cg15091068	cg15091068	40658448	TATTTCTCCRTATAACRTATAACCTTTAAAATCAACTCTCCTATACCAAC			II			GGTCACTCACCACTCCGCCGAGCAGGACCGCGGGAGCCCGCCCCCCACTCATGCGGCCTA[CG]CTGGTACAGGAGAGTTGATCTCAAAGGCCACACGTCACACGGAGAAACAACCCCAGGAAG	37	6	33385786	CGCTGGTACAGGAGAGTTGATCTCAAAGGCCACACGTCACACGGAGAAAC	4	33148789	F	rs28733686				CUTA;CUTA;CUTA;CUTA;CUTA;CUTA;CUTA;CUTA;CUTA	NM_001014433;NM_001014840;NM_001014840;NM_015921;NM_001014838;NM_001014837;NM_015921;NM_001014838;NM_001014837	Body;1stExon;5'UTR;5'UTR;5'UTR;1stExon;1stExon;1stExon;5'UTR	chr6:33385678-33386262	Island	CUTA;CUTA	ENSMMUT00000040809;ENSMMUT00000014907	Body;TSS200	Island	2:8G16G24
cg00039177	cg00039177	22731427	TTAATCTCAAAAACCACACATCACACAAAAAAACAACCCCAAAAAAAACA	39748460	TTAATCTCAAAAACCACACGTCACACGAAAAAACAACCCCAAAAAAAACG	I	A	Red	GGTACAGGAGAGTTGATCTCAAAGGCCACACGTCACACGGAGAAACAACCCCAGGAAGAG[CG]GCCTCTTCTTACCTGGGTGGCAGCCACGTGATTAGAAAACAGCGCGCACCATGTGACAGT	37	6	33385850	TTGATCTCAAAGGCCACACGTCACACGGAGAAACAACCCCAGGAAGAGCG	4	33148853	F		rs62407905			CUTA;CUTA;CUTA;CUTA;CUTA;CUTA;CUTA;CUTA;CUTA	NM_001014433;NM_001014840;NM_001014840;NM_015921;NM_001014838;NM_001014837;NM_015921;NM_001014838;NM_001014837	Body;1stExon;5'UTR;5'UTR;5'UTR;1stExon;1stExon;1stExon;5'UTR	chr6:33385678-33386262	Island	CUTA;CUTA	ENSMMUT00000040809;ENSMMUT00000014907	Body;TSS200	Island	1:9G40
cg27294950	cg27294950	18716425	AACAAATAACAATTTCAAATTCACACAAAAACAAACATACCATTTCCACA	43744481	AACAAATAACAATTTCGAATTCACACGAAAACGAACGTACCATTTCCGCG	I	C	Grn	TCCTGATGAAGGAGGAGCCATGGGAGACTTGACCAATCGACTACCGCATCTGCAGACGTG[CG]CGGAAATGGCACGCCCGTTTCCGTGTGAACCCGAAACTGCCACTTGCTGGCTGAGGAGAG	37	6	33386040	CGCGGAAATGGCACGCCCGTTTCCGTGTGAACCCGAAACTGCCACTTGCT	4	33149040	F					CUTA;CUTA;CUTA;CUTA;CUTA;CUTA;CUTA;CUTA;CUTA;CUTA	NM_001014840;NM_001014840;NM_001014433;NM_015921;NM_001014838;NM_001014837;NM_015921;NM_001014838;NM_001014433;NM_001014837	1stExon;5'UTR;1stExon;5'UTR;5'UTR;1stExon;1stExon;1stExon;5'UTR;5'UTR	chr6:33385678-33386262	Island	CUTA;CUTA	ENSMMUT00000040809;ENSMMUT00000014907	TSS200;TSS1500	Island	1:40A9
cg08319332	cg08319332	12731337	CCAACAAATAACAATTTCAAATTCACACAAAAACAAACATACCATTTCCA	27647317	CCAACAAATAACAATTTCGAATTCACACGAAAACGAACGTACCATTTCCG	I	C	Grn	CTGATGAAGGAGGAGCCATGGGAGACTTGACCAATCGACTACCGCATCTGCAGACGTGCG[CG]GAAATGGCACGCCCGTTTCCGTGTGAACCCGAAACTGCCACTTGCTGGCTGAGGAGAGCC	37	6	33386042	CCAGCAAGTGGCAGTTTCGGGTTCACACGGAAACGGGCGTGCCATTTCCG	4	33149042	R					CUTA;CUTA;CUTA;CUTA;CUTA;CUTA;CUTA;CUTA;CUTA;CUTA	NM_001014840;NM_001014840;NM_001014433;NM_015921;NM_001014838;NM_001014837;NM_015921;NM_001014838;NM_001014433;NM_001014837	1stExon;5'UTR;1stExon;5'UTR;5'UTR;1stExon;1stExon;1stExon;5'UTR;5'UTR	chr6:33385678-33386262	Island	CUTA;CUTA	ENSMMUT00000040809;ENSMMUT00000014907	TSS200;TSS1500	Island	1:38A11
cg27081243	cg27081243	33704307	CCCATTTCCATATAAACCCAAAACTACCACTTACTAACTAAAAAAAACCA	13644439	CCCGTTTCCGTATAAACCCGAAACTACCACTTACTAACTAAAAAAAACCG	I	C	Grn	GGAAATGGCACGCCCGTTTCCGTGTGAACCCGAAACTGCCACTTGCTGGCTGAGGAGAGC[CG]CTGCGGCGTTCCACTGTCACGTGAGGGGGCCGGTCCTCTTCGGCGGCGGCACTCAGTGAG	37	6	33386103	CGGCTCTCCTCAGCCAGCAAGTGGCAGTTTCGGGTTCACACGGAAACGGG	4	33149103	R					CUTA;CUTA;CUTA;CUTA;CUTA	NM_001014837;NM_001014840;NM_015921;NM_001014433;NM_001014838	TSS200;TSS200;TSS200;TSS200;TSS200	chr6:33385678-33386262	Island	CUTA;CUTA	ENSMMUT00000040809;ENSMMUT00000014907	TSS200;TSS1500	Island	1:25A24
cg23302845	cg23302845	32694434	AACAACTCTCCTCAACCAACAAATAACAATTTCAAATTCACACAAAAACA	13807377	AACGACTCTCCTCAACCAACAAATAACAATTTCGAATTCACACGAAAACG	I	A	Red	CCATGGGAGACTTGACCAATCGACTACCGCATCTGCAGACGTGCGCGGAAATGGCACGCC[CG]TTTCCGTGTGAACCCGAAACTGCCACTTGCTGGCTGAGGAGAGCCGCTGCGGCGTTCCAC	37	6	33386057	AGCGGCTCTCCTCAGCCAGCAAGTGGCAGTTTCGGGTTCACACGGAAACG	4	33149057	R					CUTA;CUTA;CUTA;CUTA;CUTA;CUTA;CUTA;CUTA;CUTA;CUTA	NM_001014840;NM_001014840;NM_001014433;NM_015921;NM_001014838;NM_001014837;NM_015921;NM_001014838;NM_001014433;NM_001014837	1stExon;5'UTR;1stExon;5'UTR;5'UTR;1stExon;1stExon;1stExon;5'UTR;5'UTR	chr6:33385678-33386262	Island	CUTA;CUTA	ENSMMUT00000040809;ENSMMUT00000014907	TSS200;TSS1500	Island	1:23A26
cg16496847	cg16496847	27790335	TTCCATATAAACCCAAAACTACCACTTACTAACTAAAAAAAACCACTACA	50810375	TTCCGTATAAACCCGAAACTACCACTTACTAACTAAAAAAAACCGCTACG	I	A	Red	TGGCACGCCCGTTTCCGTGTGAACCCGAAACTGCCACTTGCTGGCTGAGGAGAGCCGCTG[CG]GCGTTCCACTGTCACGTGAGGGGGCCGGTCCTCTTCGGCGGCGGCACTCAGTGAGTGACG	37	6	33386108	TTCCGTGTGAACCCGAAACTGCCACTTGCTGGCTGAGGAGAGCCGCTGCG	4	33149108	F					CUTA;CUTA;CUTA;CUTA;CUTA	NM_001014837;NM_001014840;NM_015921;NM_001014433;NM_001014838	TSS200;TSS200;TSS200;TSS200;TSS200	chr6:33385678-33386262	Island	CUTA;CUTA	ENSMMUT00000040809;ENSMMUT00000014907	TSS200;TSS1500	Island	1:20A29
cg08267698	cg08267698	17731313	AACAATAAAACACCACAACAACTCTCCTCAACCAACAAATAACAATTTCA	69752364	AACAATAAAACGCCGCAACGACTCTCCTCAACCAACAAATAACAATTTCG	I	A	Red	CAATCGACTACCGCATCTGCAGACGTGCGCGGAAATGGCACGCCCGTTTCCGTGTGAACC[CG]AAACTGCCACTTGCTGGCTGAGGAGAGCCGCTGCGGCGTTCCACTGTCACGTGAGGGGGC	37	6	33386073	GACAGTGGAACGCCGCAGCGGCTCTCCTCAGCCAGCAAGTGGCAGTTTCG	4	33149073	R					CUTA;CUTA;CUTA;CUTA;CUTA	NM_001014837;NM_001014840;NM_015921;NM_001014433;NM_001014838	TSS200;TSS200;TSS200;TSS200;TSS200	chr6:33385678-33386262	Island	CUTA;CUTA	ENSMMUT00000040809;ENSMMUT00000014907	TSS200;TSS1500	Island	2:7A38C3
cg08124791	cg08124791	43653410	AACTACCACTTACTAACTAAAAAAAACCACTACAACATTCCACTATCACA	29788380	AACTACCACTTACTAACTAAAAAAAACCGCTACGACGTTCCACTATCACG	I	T	Red	GTGTGAACCCGAAACTGCCACTTGCTGGCTGAGGAGAGCCGCTGCGGCGTTCCACTGTCA[CG]TGAGGGGGCCGGTCCTCTTCGGCGGCGGCACTCAGTGAGTGACGCCAAGTGGCCAATCAC	37	6	33386124	AACTGCCACTTGCTGGCTGAGGAGAGCCGCTGCGGCGTTCCACTGTCACG	4	33149124	F					CUTA;CUTA;CUTA;CUTA;CUTA	NM_001014837;NM_001014840;NM_015921;NM_001014433;NM_001014838	TSS200;TSS200;TSS200;TSS200;TSS200	chr6:33385678-33386262	Island	CUTA;CUTA	ENSMMUT00000040809;ENSMMUT00000014907	TSS200;TSS1500	Island	2:4A38C6
cg20955491	cg20955491	46669483	ACTAACTAAAAAAAACCACTACAACATTCCACTATCACATAAAAAAACCA	64743410	ACTAACTAAAAAAAACCGCTACGACGTTCCACTATCACGTAAAAAAACCG	I	A	Red	AAACTGCCACTTGCTGGCTGAGGAGAGCCGCTGCGGCGTTCCACTGTCACGTGAGGGGGC[CG]GTCCTCTTCGGCGGCGGCACTCAGTGAGTGACGCCAAGTGGCCAATCACAGGCCAGCCTC	37	6	33386135	CGGCCCCCTCACGTGACAGTGGAACGCCGCAGCGGCTCTCCTCAGCCAGC	4	33149135	R					CUTA;CUTA;CUTA;CUTA;CUTA	NM_001014837;NM_001014840;NM_015921;NM_001014433;NM_001014838	TSS200;TSS200;TSS200;TSS200;TSS200	chr6:33385678-33386262	Island	CUTA;CUTA	ENSMMUT00000040809;ENSMMUT00000014907	TSS200;TSS1500	Island	1:32C17
cg04302946	cg04302946	65675495	ATCACATAAAAAAACCAATCCTCTTCAACAACAACACTCAATAAATAACA	16753469	ATCACGTAAAAAAACCGATCCTCTTCGACGACGACACTCAATAAATAACG	I	C	Grn	CGGCGTTCCACTGTCACGTGAGGGGGCCGGTCCTCTTCGGCGGCGGCACTCAGTGAGTGA[CG]CCAAGTGGCCAATCACAGGCCAGCCTCGCAGGCCACGTGAGGCGAGAGCTGGTTCCAGGA	37	6	33386168	GTCACGTGAGGGGGCCGGTCCTCTTCGGCGGCGGCACTCAGTGAGTGACG	4	33149168	F					CUTA;CUTA;CUTA;CUTA;CUTA	NM_001014837;NM_001014840;NM_015921;NM_001014433;NM_001014838	TSS200;TSS200;TSS200;TSS200;TSS200	chr6:33385678-33386262	Island	CUTA;CUTA	ENSMMUT00000040809;ENSMMUT00000014907	TSS1500;TSS1500	Island	1:24C25
cg10305851	cg10305851	65647509	CAAAACTAACCTATAATTAACCACTTAACATCACTCACTAAATACCACCA	72601429	CGAAACTAACCTATAATTAACCACTTAACGTCACTCACTAAATACCGCCG	I	C	Grn	CTGGCTGAGGAGAGCCGCTGCGGCGTTCCACTGTCACGTGAGGGGGCCGGTCCTCTTCGG[CG]GCGGCACTCAGTGAGTGACGCCAAGTGGCCAATCACAGGCCAGCCTCGCAGGCCACGTGA	37	6	33386148	CGGCGGCACTCAGTGAGTGACGCCAAGTGGCCAATCACAGGCCAGCCTCG	4	33149148	F					CUTA;CUTA;CUTA;CUTA;CUTA	NM_001014837;NM_001014840;NM_015921;NM_001014433;NM_001014838	TSS200;TSS200;TSS200;TSS200;TSS200	chr6:33385678-33386262	Island	CUTA;CUTA	ENSMMUT00000040809;ENSMMUT00000014907	TSS200;TSS1500	Island	2:47C0T1
cg21084982	cg21084982	54642455	CCTACRAAACTAACCTATAATTAACCACTTAACRTCACTCACTAAATACC			II			GCTGAGGAGAGCCGCTGCGGCGTTCCACTGTCACGTGAGGGGGCCGGTCCTCTTCGGCGG[CG]GCACTCAGTGAGTGACGCCAAGTGGCCAATCACAGGCCAGCCTCGCAGGCCACGTGAGGC	37	6	33386151	CTGCGAGGCTGGCCTGTGATTGGCCACTTGGCGTCACTCACTGAGTGCCG	4	33149151	R					CUTA;CUTA;CUTA;CUTA;CUTA	NM_001014837;NM_001014840;NM_015921;NM_001014433;NM_001014838	TSS200;TSS200;TSS200;TSS200;TSS200	chr6:33385678-33386262	Island	CUTA;CUTA	ENSMMUT00000040809;ENSMMUT00000014907	TSS200;TSS1500	Island	2:44C0T4
cg12927358	cg12927358	46617491	AAAATTTAAAAATAATTCCCCACTCCACAACCTAACACATCAACTCTACA	64711307	AAAATTTAAAAATAATTCCCCACTCCACAACCTAACGCATCGACTCTACG	I	A	Red	GCCAGCCTCGCAGGCCACGTGAGGCGAGAGCTGGTTCCAGGAAAGGGGGGCCAGAGACCC[CG]CAGAGTCGATGCGTCAGGCTGTGGAGTGGGGAATCATCCTTAAACCCCACAATGTGCCTA	37	6	33386248	GGGGTTTAAGGATGATTCCCCACTCCACAGCCTGACGCATCGACTCTGCG	4	33149251	R					CUTA;CUTA;CUTA;CUTA;CUTA	NM_001014837;NM_001014840;NM_015921;NM_001014433;NM_001014838	TSS200;TSS200;TSS200;TSS200;TSS200	chr6:33385678-33386262	Island	CUTA;CUTA	ENSMMUT00000040809;ENSMMUT00000014907	TSS1500;TSS1500	Island	3:4T21T12T10
cg01283917	cg01283917	67622424	ACACATTATAAAATTTAAAAATAATTCCCCACTCCACAACCTAACRCATC			II			CGCAGGCCACGTGAGGCGAGAGCTGGTTCCAGGAAAGGGGGGCCAGAGACCCCGCAGAGT[CG]ATGCGTCAGGCTGTGGAGTGGGGAATCATCCTTAAACCCCACAATGTGCCTAGTGACCTC	37	6	33386256	CACATTGTGGGGTTTAAGGATGATTCCCCACTCCACAGCCTGACGCATCG	4	33149259	R					CUTA;CUTA;CUTA;CUTA;CUTA	NM_001014837;NM_001014840;NM_015921;NM_001014433;NM_001014838	TSS200;TSS200;TSS200;TSS200;TSS200	chr6:33385678-33386262	Island	CUTA;CUTA	ENSMMUT00000040809;ENSMMUT00000014907	TSS1500;TSS1500	Island	2:18T12T18
cg26974738	cg26974738	47667336	ACTAAACACATTATAAAATTTAAAAATAATTCCCCACTCCACAACCTAAC			II			GCCACGTGAGGCGAGAGCTGGTTCCAGGAAAGGGGGGCCAGAGACCCCGCAGAGTCGATG[CG]TCAGGCTGTGGAGTGGGGAATCATCCTTAAACCCCACAATGTGCCTAGTGACCTCCCCTG	37	6	33386261	CTAGGCACATTGTGGGGTTTAAGGATGATTCCCCACTCCACAGCCTGACG	4	33149264	R				TRUE	CUTA;CUTA;CUTA;CUTA;CUTA	NM_001014837;NM_001014840;NM_015921;NM_001014433;NM_001014838	TSS200;TSS200;TSS200;TSS200;TSS200	chr6:33385678-33386262	Island	CUTA;CUTA	ENSMMUT00000040809;ENSMMUT00000014907	TSS1500;TSS1500	Island	3:13T12T22A0
cg22289662	cg22289662	28732373	AAAAAAATCTAAAAAAAACCCTTCACCCCAAACTCAAAAATTAAAAAAAC			II			TCTTAAGGAGTGGGAGGGTCTGAGAAGGACCCTTCACCCCAAACTCAGGGGTTAAGAGAG[CG]CCCCCTGCCCTTTTAGTTGGGCAGAGATATGCCTGGGTTTGGGAATGAACAACGGTGATC	37	6	33386397	GGAGGGTCTGAGAAGGACCCTTCACCCCAAACTCAGGGGTTAAGAGAGCG	4	33149397	F					CUTA;CUTA;SYNGAP1;CUTA;CUTA;CUTA	NM_015921;NM_001014837;NM_006772;NM_001014838;NM_001014840;NM_001014433	TSS1500;TSS1500;TSS1500;TSS1500;TSS1500;TSS1500	chr6:33385678-33386262	S_Shore	CUTA;CUTA	ENSMMUT00000040809;ENSMMUT00000014907	TSS1500;TSS1500	S_Shore	3:1C12A15C19
cg07573985	cg07573985	65674358	AACAAAAATATACCTAAATTTAAAAATAAACAACRATAATCTAAAAACCC			II			CCTTTTAGTTGGGCAGAGATATGCCTGGGTTTGGGAATGAACAACGGTGATCTAGAAGCC[CG]CTGTCCCTGGGTAGCAGGGAGTGATTAGGCAGGCACGGGCATGGCAAGACAATAGCTAGC	37	6	33386467	CGGGCTTCTAGATCACCGTTGTTCATTCCCAAACCCAGGCATATCTCTGC	4	33149468	R					CUTA;CUTA;SYNGAP1;CUTA;CUTA;CUTA	NM_015921;NM_001014837;NM_006772;NM_001014838;NM_001014840;NM_001014433	TSS1500;TSS1500;TSS1500;TSS1500;TSS1500;TSS1500	chr6:33385678-33386262	S_Shore	CUTA;CUTA;SYNGAP1	ENSMMUT00000040809;ENSMMUT00000014907;ENSMMUT00000014908	TSS1500;TSS1500;TSS1500	S_Shore	2:0A7G41
cg19501423	cg19501423	27630437	CTACCTAATCACTCCCTACTACCCAAAAACAACAAACTTCTAAATCACCA	12743452	CTACCTAATCACTCCCTACTACCCAAAAACAACGAACTTCTAAATCACCG	I	T	Red	AGAGAGCGCCCCCTGCCCTTTTAGTTGGGCAGAGATATGCCTGGGTTTGGGAATGAACAA[CG]GTGATCTAGAAGCCCGCTGTCCCTGGGTAGCAGGGAGTGATTAGGCAGGCACGGGCATGG	37	6	33386451	CGGTGATCTAGAAGCCCGCTGTCCCTGGGTAGCAGGGAGTGATTAGGCAG	4	33149452	F					CUTA;CUTA;SYNGAP1;CUTA;CUTA;CUTA	NM_015921;NM_001014837;NM_006772;NM_001014838;NM_001014840;NM_001014433	TSS1500;TSS1500;TSS1500;TSS1500;TSS1500;TSS1500	chr6:33385678-33386262	S_Shore	CUTA;CUTA;SYNGAP1	ENSMMUT00000040809;ENSMMUT00000014907;ENSMMUT00000014908	TSS1500;TSS1500;TSS1500	S_Shore	2:27C5G16
cg02652579	cg02652579	67796324	TCCCCTCCCTTCAAAATCTAAAATCATTAATCTAATAATAAAAATACCTC			II			CACCCAATATTTCCCCTCCCTTCAAGGTCTGAGGTCATTGGTCTGGTGGTGGGGATGCCT[CG]GAGTTTCCCAGGCTGACGTCAGGGTTATACCTCTCGGAGGTTCTAGGGCAGGGAAGTGGG	37	6	33386967	CCCCTCCCTTCAAGGTCTGAGGTCATTGGTCTGGTGGTGGGGATGCCTCG	4	33149974	F					CUTA;CUTA;SYNGAP1;CUTA;CUTA;CUTA	NM_015921;NM_001014837;NM_006772;NM_001014838;NM_001014840;NM_001014433	TSS1500;TSS1500;TSS1500;TSS1500;TSS1500;TSS1500	chr6:33385678-33386262	S_Shore	CUTA;CUTA;SYNGAP1	ENSMMUT00000040809;ENSMMUT00000014907;ENSMMUT00000014908	TSS1500;TSS1500;TSS1500	S_Shore	0:50
cg25767433	cg25767433	54646479	TAAAATCATTAATCTAATAATAAAAATACCTCRAAATTTCCCAAACTAAC			II			CCTTCAAGGTCTGAGGTCATTGGTCTGGTGGTGGGGATGCCTCGGAGTTTCCCAGGCTGA[CG]TCAGGGTTATACCTCTCGGAGGTTCTAGGGCAGGGAAGTGGGGAGGGGAGGTTCCCTGAG	37	6	33386985	CGTCAGCCTGGGAAACTCCGAGGCATCCCCACCACCAGACCAATGACCTC	4	33149992	R					CUTA;CUTA;SYNGAP1;CUTA;CUTA;CUTA	NM_015921;NM_001014837;NM_006772;NM_001014838;NM_001014840;NM_001014433	TSS1500;TSS1500;TSS1500;TSS1500;TSS1500;TSS1500	chr6:33385678-33386262	S_Shore	CUTA;CUTA;SYNGAP1	ENSMMUT00000040809;ENSMMUT00000014907;ENSMMUT00000014908	TSS1500;TSS1500;TSS1500	S_Shore	0:50
cg01320573	cg01320573	47753408	AATAAAAATACCTCRAAATTTCCCAAACTAACRTCAAAATTATACCTCTC			II			ATTGGTCTGGTGGTGGGGATGCCTCGGAGTTTCCCAGGCTGACGTCAGGGTTATACCTCT[CG]GAGGTTCTAGGGCAGGGAAGTGGGGAGGGGAGGTTCCCTGAGATCTCTGTCTTTGAGTTT	37	6	33387003	GTGGGGATGCCTCGGAGTTTCCCAGGCTGACGTCAGGGTTATACCTCTCG	4	33150010	F					CUTA;CUTA;SYNGAP1;CUTA;CUTA;CUTA	NM_015921;NM_001014837;NM_006772;NM_001014838;NM_001014840;NM_001014433	TSS1500;TSS1500;TSS1500;TSS1500;TSS1500;TSS1500	chr6:33385678-33386262	S_Shore	CUTA;CUTA;SYNGAP1	ENSMMUT00000040809;ENSMMUT00000014907;ENSMMUT00000014908	TSS1500;TSS1500;TSS1500	S_Shore	2:36T3C9
cg18352916	cg18352916	14764300	AAAACTCAATCCTAAAAAAAATCTCCACACAAATACTAAAAAACCCCTCC			II			GAGGGGAGGTTCCCTGAGATCTCTGTCTTTGAGTTTGGAGTTTGTCTCTGAGACAGATTT[CG]GAGGGGTCTTTCAGTATTTGTGTGGAGATCTTTCTTAGGATTGAGTTTCCTTTTATGCTT	37	6	33387089	CGGAGGGGTCTTTCAGTATTTGTGTGGAGATCTTTCTTAGGATTGAGTTT	4	33150096	F					CUTA;CUTA;SYNGAP1;CUTA;CUTA;CUTA	NM_015921;NM_001014837;NM_006772;NM_001014838;NM_001014840;NM_001014433	TSS1500;TSS1500;TSS1500;TSS1500;TSS1500;TSS1500	chr6:33385678-33386262	S_Shore	CUTA;CUTA;SYNGAP1	ENSMMUT00000040809;ENSMMUT00000014907;ENSMMUT00000014908	TSS1500;TSS1500;TSS1500	S_Shore	1:42C7
cg05413918	cg05413918	61758480	ACTCAAAAACCCAAAATTCATAAAAAAAACTTCRAAAAACCTCAAAATAC			II			GGATTGAGTTTCCTTTTATGCTTCTGGTTTGGGGGGTTTCTATGTTTCAGGGTCTGTGGT[CG]CACTCTGAGGTCTTTCGAAGTCTTCTTCATGAATTTTGGGTCTCTGAGTTGTCCATCTCC	37	6	33387188	CGCACTCTGAGGTCTTTCGAAGTCTTCTTCATGAATTTTGGGTCTCTGAG	4	33150195	F					CUTA;CUTA;SYNGAP1;CUTA;CUTA;CUTA	NM_015921;NM_001014837;NM_006772;NM_001014838;NM_001014840;NM_001014433	TSS1500;TSS1500;TSS1500;TSS1500;TSS1500;TSS1500	chr6:33385678-33386262	S_Shore	CUTA;CUTA;SYNGAP1	ENSMMUT00000040809;ENSMMUT00000014907;ENSMMUT00000014908	TSS1500;TSS1500;TSS1500	S_Shore	0:50
cg05051142	cg05051142	19632348	TAATCCRAAAATAAACAACTCAAAAACCCAAAATTCATAAAAAAAACTTC			II			ATGCTTCTGGTTTGGGGGGTTTCTATGTTTCAGGGTCTGTGGTCGCACTCTGAGGTCTTT[CG]AAGTCTTCTTCATGAATTTTGGGTCTCTGAGTTGTCCATCTCCGGACCAGCTGAAGTCTC	37	6	33387205	CGAAGTCTTCTTCATGAATTTTGGGTCTCTGAGTTGTCCATCTCCGGACC	4	33150212	F	rs74848808				CUTA;CUTA;SYNGAP1;CUTA;CUTA;CUTA	NM_015921;NM_001014837;NM_006772;NM_001014838;NM_001014840;NM_001014433	TSS1500;TSS1500;TSS1500;TSS1500;TSS1500;TSS1500	chr6:33385678-33386262	S_Shore	CUTA;CUTA;SYNGAP1	ENSMMUT00000040809;ENSMMUT00000014907;ENSMMUT00000014908	TSS1500;TSS1500;TSS1500	S_Shore	1:44T5
cg12837744	cg12837744	39611474	CAAACCTAATAAACAAATCTCRAACCTCCATCCATCRAAAAAACATCCCC			II			CCCCCTCCCCCCAGGCCTGATGAGCAGGTCTCGAGCCTCCATCCATCGGGGGAGCATCCC[CG]CGATGTCCTATGCCCCCTTCAGAGGTACGTGGTGGGGGGAGGGGGAGGGCCATATGGGGG	37	6	33388083	CGGGGATGCTCCCCCGATGGATGGAGGCTCGAGACCTGCTCATCAGGCCT	4	33150948	R					SYNGAP1	NM_006772	1stExon	chr6:33385678-33386262	S_Shore	SYNGAP1	ENSMMUT00000014908	TSS200	S_Shore	0:50
cg01628905	cg01628905	31663505	TTATATATATCAACAAATTTCTCCTCTAAATATACCAAATATCTAAATAC			II			TCCCCAAATGCTTATGTGTATCAACAGATTTCTCCTCTGGGTATACCAAGTGTCTAAGTG[CG]GTGGGCATGTTGCCTGCAATGTCTGTAGTTTCAGAGGCTAGGTATTGGTGATCTCTGTAT	37	6	33389696	TATGTGTATCAACAGATTTCTCCTCTGGGTATACCAAGTGTCTAAGTGCG	4	33152565	F					SYNGAP1	NM_006772	Body	chr6:33393592-33393908	N_Shelf	SYNGAP1	ENSMMUT00000014908	Body	S_Shelf	3:22T4A9A12
cg24635581	cg24635581	69609303	ATCTATAAATATATCTCTCAAATTTACCCAACCTCCAAATCACAATAAAC			II			GGGTTGAGATAGAGTTTCAAAGTATGTGGTTTCTAAATGGTGGACATTCTGAGGGTTCAT[CG]CTCACTGTGATCTGGAGGTTGGGTAAATTTGAGAGACATATTTATAGACAGAAAAGGGCT	37	6	33389846	CGCTCACTGTGATCTGGAGGTTGGGTAAATTTGAGAGACATATTTATAGA	4	33152718	F					SYNGAP1	NM_006772	Body	chr6:33393592-33393908	N_Shelf	SYNGAP1	ENSMMUT00000014908	Body	S_Shelf	2:20C17T11
cg14823740	cg14823740	58737380	ATTTTCCTAAAATAAATAAAAAACTCCTTCATCTTTCTCTACCCCCAAAC			II			ACCTCTACCTTATTTTCCTGAAGTAGATGGAGAGCTCCTTCATCTTTCTCTGCCCCCAAA[CG]TGTACCTTCTCTGTCATATAATTCCCATCCCTGAACCTCTGCATTTCTTCCCCCAAGTCT	37	6	33390971	TTTTCCTGAAGTAGATGGAGAGCTCCTTCATCTTTCTCTGCCCCCAAACG	4	33153839	F					SYNGAP1	NM_006772	Body	chr6:33393592-33393908	N_Shelf	SYNGAP1	ENSMMUT00000014908	Body		2:15C13T20
cg11313411	cg11313411	66605506	TATTTCTATATATCTCTATCCTCCAAATATACRAAAACCCTCTATACACC			II			GCCTCCCTTACTGTTTCTGTGTGTCTCTGTCCTCCAGATGTACGGGGACCCTCTATGCAC[CG]AACCCAATACGTTCATTCCCCGTATGATCGTCCTGGTTGGAACCCTCGGTTCTGCATCAT	37	6	33391277	CGGTGCATAGAGGGTCCCCGTACATCTGGAGGACAGAGACACACAGAAAC	4	33154145	R					SYNGAP1	NM_006772	Body	chr6:33393592-33393908	N_Shelf	SYNGAP1	ENSMMUT00000014908	Body		2:10A9C29
cg11300369	cg11300369	48769457	CAATCATACAAAAAATAAACATATTAAATTCAATACATAAAAAATCCCCA	33705375	CGATCATACGAAAAATAAACGTATTAAATTCGATACATAAAAAATCCCCG	I	T	Red	TGCTTCCAAATGCATAGAGCCTCCCTTACTGTTTCTGTGTGTCTCTGTCCTCCAGATGTA[CG]GGGACCCTCTATGCACCGAACCCAATACGTTCATTCCCCGTATGATCGTCCTGGTTGGAA	37	6	33391259	CGGGGACCCTCTATGCACCGAACCCAATACGTTCATTCCCCGTATGATCG	4	33154127	F					SYNGAP1	NM_006772	Body	chr6:33393592-33393908	N_Shelf	SYNGAP1	ENSMMUT00000014908	Body		1:29T20
cg00106093	cg00106093	57713404	ATTCCCCATATAATCATCCTAATTAAAACCCTCAATTCTACATCATCTCA	11610493	ATTCCCCGTATAATCGTCCTAATTAAAACCCTCGATTCTACATCATCTCG	I	A	Red	CCCAATACGTTCATTCCCCGTATGATCGTCCTGGTTGGAACCCTCGGTTCTGCATCATCT[CG]GGGAACCAGCTGCTCATGCTGGATGAGGATGAGGTGAGTGTGGTGAGAAGGCTGGGAAAA	37	6	33391341	ATTCCCCGTATGATCGTCCTGGTTGGAACCCTCGGTTCTGCATCATCTCG	4	33154209	F					SYNGAP1	NM_006772	Body	chr6:33393592-33393908	N_Shelf	SYNGAP1	ENSMMUT00000014908	Body		0:50
cg17978037	cg17978037	27753355	AAACAACTAATTCCCCRAAATAATACAAAACCRAAAATTCCAACCAAAAC			II			CCTCCAGATGTACGGGGACCCTCTATGCACCGAACCCAATACGTTCATTCCCCGTATGAT[CG]TCCTGGTTGGAACCCTCGGTTCTGCATCATCTCGGGGAACCAGCTGCTCATGCTGGATGA	37	6	33391307	CGTCCTGGTTGGAACCCTCGGTTCTGCATCATCTCGGGGAACCAGCTGCT	4	33154175	F					SYNGAP1	NM_006772	Body	chr6:33393592-33393908	N_Shelf	SYNGAP1	ENSMMUT00000014908	Body		0:50
cg10502710	cg10502710	13619322	CTCATCCTCATCCAACATAAACAACTAATTCCCCRAAATAATACAAAACC			II			CCCTCTATGCACCGAACCCAATACGTTCATTCCCCGTATGATCGTCCTGGTTGGAACCCT[CG]GTTCTGCATCATCTCGGGGAACCAGCTGCTCATGCTGGATGAGGATGAGGTGAGTGTGGT	37	6	33391325	CGGTTCTGCATCATCTCGGGGAACCAGCTGCTCATGCTGGATGAGGATGA	4	33154193	F					SYNGAP1	NM_006772	Body	chr6:33393592-33393908	N_Shelf	SYNGAP1	ENSMMUT00000014908	Body		0:50
cg26140911	cg26140911	53774396	TTTTCAACRCTTACCATCCCTCTAAACTCTTAACAAACTAAACTACATCC			II			CTCAGCTTCCTTTTTCAGCGCTTGCCATCCCTCTAGGCTCTTGGCAGACTGAGCTGCATC[CG]CATTCACCTCCCCTCCTCCTCCTTTCCCTATCCTTACTTGGGAGTCCCGAGAACCCCCAC	37	6	33399151	CGGATGCAGCTCAGTCTGCCAAGAGCCTAGAGGGATGGCAAGCGCTGAAA	4	33162018	R					SYNGAP1	NM_006772	Body	chr6:33396050-33396296	S_Shelf	SYNGAP1	ENSMMUT00000014908	Body		2:6A28G14
cg20445774	cg20445774	73734400	AAAAAAAACCCAACTAAACCACATCTAATAAACACCACTCACCRAAAACC			II			AGGAAGAGTGTCCCAGGGGGGAAGCAGTACAGCATGGAGGGTGCCCCTGCTGCGCCCTTC[CG]GCCCTCGGTGAGTGGTGCCTACCAGATGTGGCTCAGTTGGGCCCCCTCCCCTCCAGCCCC	37	6	33400021	CGGCCCTCGGTGAGTGGTGCCTACCAGATGTGGCTCAGTTGGGCCCCCTC	4	33162883	F					SYNGAP1	NM_006772	Body	chr6:33396050-33396296	S_Shelf	SYNGAP1	ENSMMUT00000014908	Body		1:38C11
cg09572125	cg09572125	11789449	TCAAATTTAAATTATAACTTCATTCATTTAATAAAACTTTTTAACCATCA	20600399	TCAAATTTAAATTATAACTTCGTTCGTTTAATAAAACTTTTTAACCGTCG	I	A	Red	GAACTGACCCTGCCCCAACCCACCCCATCCCCATTTCCCCCCCAGCAAGGCTTCCTGAGC[CG]ACGGCTAAAAAGCTCCATCAAACGAACGAAGTCACAACCCAAACTTGACCGGACCAGCAG	37	6	33400477	TCAAGTTTGGGTTGTGACTTCGTTCGTTTGATGGAGCTTTTTAGCCGTCG	4	33163568	R		rs34885339			SYNGAP1	NM_006772	Body			SYNGAP1	ENSMMUT00000014908	Body		0:50
cg20118717	cg20118717	44710481	ACAAAATCTAACRAAAACTACTAATCCRATCAAATTTAAATTATAACTTC			II			CCCCATTTCCCCCCCAGCAAGGCTTCCTGAGCCGACGGCTAAAAAGCTCCATCAAACGAA[CG]AAGTCACAACCCAAACTTGACCGGACCAGCAGCTTTCGCCAGATCCTGCCTCGCTTCCGA	37	6	33400505	CAGGATCTGGCGAAAGCTGCTGGTCCGGTCAAGTTTGGGTTGTGACTTCG	4	33163596	R					SYNGAP1	NM_006772	Body			SYNGAP1	ENSMMUT00000014908	Body		0:50
cg07417146	cg07417146	67634332	TAATCAACACTTCAAAAACAAAACAAAATCTAACAAAAACTACTAATCCA	11707474	TAATCAACACTTCGAAAACGAAACAAAATCTAACGAAAACTACTAATCCG	I	A	Red	TTCCTGAGCCGACGGCTAAAAAGCTCCATCAAACGAACGAAGTCACAACCCAAACTTGAC[CG]GACCAGCAGCTTTCGCCAGATCCTGCCTCGCTTCCGAAGTGCTGACCATGACCGGTACAG	37	6	33400528	CGGACCAGCAGCTTTCGCCAGATCCTGCCTCGCTTCCGAAGTGCTGACCA	4	33163619	F					SYNGAP1	NM_006772	Body			SYNGAP1	ENSMMUT00000014908	Body		1:32A17
cg22875823	cg22875823	12724430	CCCCTATACCAATCATAATCAACACTTCAAAAACAAAACAAAATCTAACA	42606315	CCCCTATACCGATCATAATCAACACTTCGAAAACGAAACAAAATCTAACG	I	A	Red	CTAAAAAGCTCCATCAAACGAACGAAGTCACAACCCAAACTTGACCGGACCAGCAGCTTT[CG]CCAGATCCTGCCTCGCTTCCGAAGTGCTGACCATGACCGGTACAGGGGCTGGAGCATGTG	37	6	33400543	CGCCAGATCCTGCCTCGCTTCCGAAGTGCTGACCATGACCGGTACAGGGG	4	33163634	F					SYNGAP1	NM_006772	Body			SYNGAP1	ENSMMUT00000014908	Body		1:17A32
cg27530576	cg27530576	14656371	ATTTAAAACCAACAAAAAATAAAAACATAATATTCCTAACCACAAAAACA	42644480	ATTTAAAACCGACAAAAAATAAAAACATAATATTCCTAACCGCGAAAACG	I	A	Red	TGCCAGAGCTGGATTTGGGGCCGGCAGGGGGTGAGGGCATGGTATTCCTGGCCGCGGGGG[CG]GGGGGGGGGGTCCGGGGGCCGGGGGAGCGTCGCGCTGACGGCAGCCAGAGCCTGCGATGA	37	6	33401480	CGCCCCCGCGGCCAGGAATACCATGCCCTCACCCCCTGCCGGCCCCAAAT	4	33164561	R					SYNGAP1	NM_006772	Body			SYNGAP1	ENSMMUT00000014908	Body		0:50
cg15448210	cg15448210	74650400	AAAATTATTTATAACAACCCCATCATCACAAACTCTAACTACCATCAACA	27613397	AAAATTATTTATAACAACCCCGTCATCGCAAACTCTAACTACCGTCAACG	I	C	Grn	GGGCATGGTATTCCTGGCCGCGGGGGCGGGGGGGGGGGTCCGGGGGCCGGGGGAGCGTCG[CG]CTGACGGCAGCCAGAGCCTGCGATGACGGGGCTGCTATAAATAACTTCTTGGAGGCTCCC	37	6	33401514	GAAGTTATTTATAGCAGCCCCGTCATCGCAGGCTCTGGCTGCCGTCAGCG	4	33164590	R					SYNGAP1	NM_006772	Body			SYNGAP1	ENSMMUT00000014908	Body		0:50
cg14928932	cg14928932	39797316	CCTCCAAAAAATTATTTATAACAACCCCRTCATCRCAAACTCTAACTACC			II			GGTATTCCTGGCCGCGGGGGCGGGGGGGGGGGTCCGGGGGCCGGGGGAGCGTCGCGCTGA[CG]GCAGCCAGAGCCTGCGATGACGGGGCTGCTATAAATAACTTCTTGGAGGCTCCCACACCC	37	6	33401520	CGGCAGCCAGAGCCTGCGATGACGGGGCTGCTATAAATAACTTCTTGGAG	4	33164596	F					SYNGAP1	NM_006772	Body			SYNGAP1	ENSMMUT00000014908	Body		0:50
cg06373648	cg06373648	48621504	AACTTAAATATAAAAACCTCCAAAAAATTATTTATAACAACCCCRTCATC			II			GGGGCGGGGGGGGGGGTCCGGGGGCCGGGGGAGCGTCGCGCTGACGGCAGCCAGAGCCTG[CG]ATGACGGGGCTGCTATAAATAACTTCTTGGAGGCTCCCACACCCAAGCTCCCCTCCCGCT	37	6	33401536	GCTTGGGTGTGGGAGCCTCCAAGAAGTTATTTATAGCAGCCCCGTCATCG	4	33164612	R					SYNGAP1	NM_006772	Body			SYNGAP1	ENSMMUT00000014908	Body		1:46G3
cg03866862	cg03866862	18660462	AAAAAAAACTTAAATATAAAAACCTCCAAAAAATTATTTATAACAACCCC			II			GGGGGGGGGGTCCGGGGGCCGGGGGAGCGTCGCGCTGACGGCAGCCAGAGCCTGCGATGA[CG]GGGCTGCTATAAATAACTTCTTGGAGGCTCCCACACCCAAGCTCCCCTCCCGCTTTCCCA	37	6	33401542	CGGGGCTGCTATAAATAACTTCTTGGAGGCTCCCACACCCAAGCTCCCCT	4	33164618	F					SYNGAP1	NM_006772	Body			SYNGAP1	ENSMMUT00000014908	Body		1:40G9
cg08105217	cg08105217	20740388	CAACAACCRCCRAATAAACAATATACTAAAACTATAAATCATAAAAACCC			II			CCATGCCAGGACAACAGCCGCCGGGTAGACAATGTGCTAAAGCTGTGGATCATAGAGGCC[CG]GGAGCTGCCCCCCAAGAAGCGGTACTACTGTGAGCTCTGCCTGGATGACATGCTGTATGC	37	6	33405496	CGGGCCTCTATGATCCACAGCTTTAGCACATTGTCTACCCGGCGGCTGTT	4	33168631	R					SYNGAP1	NM_006772	Body			SYNGAP1	ENSMMUT00000014908	Body		0:50
cg09228194	cg09228194	64623432	AACAACTCCCAAACCTCTATAATCCACAACTTTAACACATTATCTACCCA	26647326	AACAACTCCCGAACCTCTATAATCCACAACTTTAACACATTATCTACCCG	I	A	Red	CTCTCTGTCCCTTCCCCCTTTAACATCATGCCCACCCCACCATGCCAGGACAACAGCCGC[CG]GGTAGACAATGTGCTAAAGCTGTGGATCATAGAGGCCCGGGAGCTGCCCCCCAAGAAGCG	37	6	33405457	GGCAGCTCCCGGGCCTCTATGATCCACAGCTTTAGCACATTGTCTACCCG	4	33168592	R					SYNGAP1	NM_006772	Body			SYNGAP1	ENSMMUT00000014908	Body		1:41A8
cg03200136	cg03200136	39740316	AATAATACRTACATACAACATATCATCCAAACAAAACTCACAATAATACC			II			CGGGTAGACAATGTGCTAAAGCTGTGGATCATAGAGGCCCGGGAGCTGCCCCCCAAGAAG[CG]GTACTACTGTGAGCTCTGCCTGGATGACATGCTGTATGCACGCACCACCTCCAAGCCCCG	37	6	33405517	GTGGTGCGTGCATACAGCATGTCATCCAGGCAGAGCTCACAGTAGTACCG	4	33168652	R					SYNGAP1	NM_006772	Body			SYNGAP1	ENSMMUT00000014908	Body		1:11C38
cg05538358	cg05538358	67785444	CCTTTAAATATTAAAATTCCTCAAAACTATACTAATATCRTTAAAAAACC			II			AGCCCCCAGGTAACAGCCTCACCCTTCCAGGAAGCCCTCCTGAAGCTGGGTCCACTGCCC[CG]GCTCCTCAACGACATCAGCACAGCTCTGAGGAACCCCAACATCCAAAGGCAGCCAAGCCG	37	6	33409388	CTTTGGATGTTGGGGTTCCTCAGAGCTGTGCTGATGTCGTTGAGGAGCCG	4	33172386	R					SYNGAP1	NM_006772	Body			SYNGAP1	ENSMMUT00000014908	Body		1:11T38
cg14760438	cg14760438	61693504	CRACATCAACACAACTCTAAAAAACCCCAACATCCAAAAACAACCAAACC			II			CGGCTCCTCAACGACATCAGCACAGCTCTGAGGAACCCCAACATCCAAAGGCAGCCAAGC[CG]CCAGAGTGAGCGGCCCCGGCCTCAGCCTGTGGTACTGCGGGGGCCATCGGCTGAGATGCA	37	6	33409448	GACATCAGCACAGCTCTGAGGAACCCCAACATCCAAAGGCAGCCAAGCCG	4	33172446	F					SYNGAP1	NM_006772	Body			SYNGAP1	ENSMMUT00000014908	Body		0:50
cg19467203	cg19467203	50754420	TTCCRATTAAACATATACAACCRCTCTTTCAATAAATAAATCTCCTCCTC			II			TTGGGGTGGGGCGCCCCTCATAGTGCGGGGTCGTGTGCCCGGCGGGCAGGTGAAGGAGTA[CG]AGGAGGAGATTCACTCACTGAAAGAGCGGCTGCACATGTCCAACCGGAAGCTGGAAGAGT	37	6	33414363	CGAGGAGGAGATTCACTCACTGAAAGAGCGGCTGCACATGTCCAACCGGA	4	33177367	F					SYNGAP1	NM_006772	Body			SYNGAP1	ENSMMUT00000014908	Body		0:50
cg18902579	cg18902579	58681374	CAATCCCCACCATCCTCCTATTTTATTTCTCACCTACAATAAAAATTAAC			II			GCTTGAAGGCCCCTGTTAGGAGTCTAGGGGTGAGATTCTCTTCTCTCTGATCCCAGAGGA[CG]TTAACTTCTACTGCAGGTGAGAAACAAAATAGGAGGATGGTGGGGACTGTCCTGGGAGGA	37	6	33419353	AGTCCCCACCATCCTCCTATTTTGTTTCTCACCTGCAGTAGAAGTTAACG	4	33182381	R					SYNGAP1	NM_006772	Body	chr6:33422046-33422530	N_Shelf	SYNGAP1	ENSMMUT00000014908	Body		0:50
cg08937273	cg08937273	37681405	CTATAAAAAAAACCACTACTAAAAAACTAACATCCAAACCCCCTTAAAAC			II			GTGTGGGCTGGCTATAGGGGAGGCCACTGCTAGGGGACTGGCATCCAGGCCCCCTTGAAG[CG]TCTCAATAAGTCCGCGCTCTCCTTTTTGGTGTCTTGCAGGAGAGGCAGCTTCCCCCCTTG	37	6	33419496	CGCTTCAAGGGGGCCTGGATGCCAGTCCCCTAGCAGTGGCCTCCCCTATA	4	33182524	R					SYNGAP1	NM_006772	Body	chr6:33422046-33422530	N_Shelf	SYNGAP1	ENSMMUT00000014908	Body		0:50
cg02902489	cg02902489	53686461	ACTACTAAAAAACTAACATCCAAACCCCCTTAAAACRTCTCAATAAATCC			II			TAGGGGAGGCCACTGCTAGGGGACTGGCATCCAGGCCCCCTTGAAGCGTCTCAATAAGTC[CG]CGCTCTCCTTTTTGGTGTCTTGCAGGAGAGGCAGCTTCCCCCCTTGGGTCCAACAAACCC	37	6	33419510	CTGCTAGGGGACTGGCATCCAGGCCCCCTTGAAGCGTCTCAATAAGTCCG	4	33182538	F					SYNGAP1	NM_006772	Body	chr6:33422046-33422530	N_Shelf	SYNGAP1	ENSMMUT00000014908	Body		0:50
cg02068390	cg02068390	52600383	TACTAAAAAACTAACATCCAAACCCCCTTAAAACRTCTCAATAAATCCRC			II			GGGGAGGCCACTGCTAGGGGACTGGCATCCAGGCCCCCTTGAAGCGTCTCAATAAGTCCG[CG]CTCTCCTTTTTGGTGTCTTGCAGGAGAGGCAGCTTCCCCCCTTGGGTCCAACAAACCCGC	37	6	33419512	CGCGGACTTATTGAGACGCTTCAAGGGGGCCTGGATGCCAGTCCCCTAGC	4	33182540	R					SYNGAP1	NM_006772	Body	chr6:33422046-33422530	N_Shelf	SYNGAP1	ENSMMUT00000014908	Body		0:50
cg15741764	cg15741764	69602388	TTTAATATCTTACAAAAAAAACAACTTCCCCCCTTAAATCCAACAAACCC			II			GCGCTCTCCTTTTTGGTGTCTTGCAGGAGAGGCAGCTTCCCCCCTTGGGTCCAACAAACC[CG]CGTGTGACGCTGGCCCCACCGTGGAATGGCCTGGCCCCCCCAGCCCCACCACCCCCACCC	37	6	33419571	TTGGTGTCTTGCAGGAGAGGCAGCTTCCCCCCTTGGGTCCAACAAACCCG	4	33182599	F					SYNGAP1	NM_006772	Body	chr6:33422046-33422530	N_Shelf	SYNGAP1	ENSMMUT00000014908	Body		0:50
cg24571227	cg24571227	56806506	TAATATCTTACAAAAAAAACAACTTCCCCCCTTAAATCCAACAAACCCRC			II			GCTCTCCTTTTTGGTGTCTTGCAGGAGAGGCAGCTTCCCCCCTTGGGTCCAACAAACCCG[CG]TGTGACGCTGGCCCCACCGTGGAATGGCCTGGCCCCCCCAGCCCCACCACCCCCACCCCG	37	6	33419573	CGCGGGTTTGTTGGACCCAAGGGGGGAAGCTGCCTCTCCTGCAAGACACC	4	33182601	R					SYNGAP1	NM_006772	Body	chr6:33422046-33422530	N_Shelf	SYNGAP1	ENSMMUT00000014908	Body		0:50
cg27051937	cg27051937	24719435	TACAAAAAAAACAACTTCCCCCCTTAAATCCAACAAACCCACATATAACA	26784320	TACAAAAAAAACAACTTCCCCCCTTAAATCCAACAAACCCGCGTATAACG	I	C	Grn	TTTTTGGTGTCTTGCAGGAGAGGCAGCTTCCCCCCTTGGGTCCAACAAACCCGCGTGTGA[CG]CTGGCCCCACCGTGGAATGGCCTGGCCCCCCCAGCCCCACCACCCCCACCCCGGCTGCAG	37	6	33419580	TGCAGGAGAGGCAGCTTCCCCCCTTGGGTCCAACAAACCCGCGTGTGACG	4	33182608	F					SYNGAP1	NM_006772	Body	chr6:33422046-33422530	N_Shelf	SYNGAP1	ENSMMUT00000014908	Body		0:50
cg06133459	cg06133459	72809417	TAATAATCTACAATATTTCAAAACTCACCATTCTCCATAATCTACAACCA	25783305	TAATAATCTACGATATTTCGAAACTCGCCGTTCTCCGTAATCTACAACCG	I	A	Red	CGTGTGACGCTGGCCCCACCGTGGAATGGCCTGGCCCCCCCAGCCCCACCACCCCCACCC[CG]GCTGCAGATTACGGAGAACGGCGAGTTCCGAAACACCGCAGACCACTAGCCCACCCAGCA	37	6	33419633	TAGTGGTCTGCGGTGTTTCGGAACTCGCCGTTCTCCGTAATCTGCAGCCG	4	33182661	R					SYNGAP1	NM_006772	Body	chr6:33422046-33422530	N_Shelf	SYNGAP1	ENSMMUT00000014908	Body		0:50
cg18015844	cg18015844	39770349	ATACTAAATAAACTAATAATCTACAATATTTCAAAACTCACCATTCTCCA	39766342	ATACTAAATAAACTAATAATCTACGATATTTCGAAACTCGCCGTTCTCCG	I	T	Red	CCCCACCGTGGAATGGCCTGGCCCCCCCAGCCCCACCACCCCCACCCCGGCTGCAGATTA[CG]GAGAACGGCGAGTTCCGAAACACCGCAGACCACTAGCCCACCCAGCATCAGAGACCTTCT	37	6	33419646	CGGAGAACGGCGAGTTCCGAAACACCGCAGACCACTAGCCCACCCAGCAT	4	33182674	F					SYNGAP1	NM_006772	Body	chr6:33422046-33422530	N_Shelf	SYNGAP1	ENSMMUT00000014908	Body		0:50
cg16625524	cg16625524	47630378	AATCTCTAATACTAAATAAACTAATAATCTACRATATTTCRAAACTCRCC			II			GTGGAATGGCCTGGCCCCCCCAGCCCCACCACCCCCACCCCGGCTGCAGATTACGGAGAA[CG]GCGAGTTCCGAAACACCGCAGACCACTAGCCCACCCAGCATCAGAGACCTTCTCTTCCTT	37	6	33419653	CGGCGAGTTCCGAAACACCGCAGACCACTAGCCCACCCAGCATCAGAGAC	4	33182681	F					SYNGAP1	NM_006772	Body	chr6:33422046-33422530	N_Shelf	SYNGAP1	ENSMMUT00000014908	Body		1:45C4
cg10405889	cg10405889	56706350	AAAAATCTCTAATACTAAATAAACTAATAATCTACRATATTTCRAAACTC			II			GAATGGCCTGGCCCCCCCAGCCCCACCACCCCCACCCCGGCTGCAGATTACGGAGAACGG[CG]AGTTCCGAAACACCGCAGACCACTAGCCCACCCAGCATCAGAGACCTTCTCTTCCTTTCC	37	6	33419656	AAGGTCTCTGATGCTGGGTGGGCTAGTGGTCTGCGGTGTTTCGGAACTCG	4	33182684	R					SYNGAP1	NM_006772	Body	chr6:33422046-33422530	N_Shelf	SYNGAP1	ENSMMUT00000014908	Body		1:42C7
cg07409643	cg07409643	51656372	CAATATACCTCCCAAAAAAACATTCAAAAAAACAATCCCACTATTCCTCA	30797447	CAATATACCTCCCAAAAAAACATTCGAAAAAACAATCCCGCTATTCCTCG	I	A	Red	CTCTTCCTTTCCTGTGCACCCCACCCTGTAACAGCACCAACCACCAGGATTGGACATCAC[CG]AGGAACAGCGGGATTGCCTCCCCGAATGCCTCCCTGGGAGGCACACTGATTGCCCACCCC	37	6	33419766	CAGTGTGCCTCCCAGGGAGGCATTCGGGGAGGCAATCCCGCTGTTCCTCG	4	33182794	R					SYNGAP1	NM_006772	3'UTR	chr6:33422046-33422530	N_Shelf					0:50
cg06580074	cg06580074	33615497	AAAAAAACCCCRAATAAAAAAACCCTATTACCCCTTAATTTCTCAAAAAC			II			CTTGTTATGGGGAGGGGACCCCGGGTGAGGGGGCCCTATTACCCCTTGATTTCTCAGGAG[CG]TCTGGGGGGGCTCAGCACGCACAAACTCCTTCTCCTTCTACCACTCTTAAATTTACTCCC	37	6	33420208	CGCTCCTGAGAAATCAAGGGGTAATAGGGCCCCCTCACCCGGGGTCCCCT	4	33183237	R					SYNGAP1	NM_006772	3'UTR	chr6:33422046-33422530	N_Shore					1:10A39
cg11586890	cg11586890	36734424	AAACCCTATTACCCCTTAATTTCTCAAAAACRTCTAAAAAAACTCAACAC			II			CCCGGGTGAGGGGGCCCTATTACCCCTTGATTTCTCAGGAGCGTCTGGGGGGGCTCAGCA[CG]CACAAACTCCTTCTCCTTCTACCACTCTTAAATTTACTCCCTCCCCACCCAGAACCCAGA	37	6	33420227	GGCCCTATTACCCCTTGATTTCTCAGGAGCGTCTGGGGGGGCTCAGCACG	4	33183256	F					SYNGAP1	NM_006772	3'UTR	chr6:33422046-33422530	N_Shore					0:50
cg03058556	cg03058556	70630461	ATTTTCCTCTCAAACTATCAACTTCCTTTCAAAAAACAAATCTTACCACC			II			ACGGAGATTGTTCTTTTATCGCTGTGCCGACTTTCTTAGGCAGGGCTCTCCAGACCTGTA[CG]GTGGTAAGATCTGCTTTCTGAAAGGAAGCTGACAGCCTGAGAGGAAAACCGTATATCCCC	37	6	33421509	CGGTGGTAAGATCTGCTTTCTGAAAGGAAGCTGACAGCCTGAGAGGAAAA	4	33185146	F	rs77173018				ZBTB9	NM_152735	TSS1500	chr6:33422046-33422530	N_Shore	ZBTB9	ENSMMUT00000040807	TSS1500		0:50
cg04979706	cg04979706	19797319	TTAACAAATCTAAATTCCAATCCCAAATCCACTACTATTAACTAAATAAC			II			TGCCTGGTTCCTTAGCAAATCTGAGTTCCAGTCCCAGGTCCACTACTATTAGCTGAGTGA[CG]CTTCCAGCCCGTTTCCCCCGCCTGGAAACTGAGGACGGCAACCCCCACCCTCGCAGGGCC	37	6	33421902	TAGCAAATCTGAGTTCCAGTCCCAGGTCCACTACTATTAGCTGAGTGACG	4	33185539	F					ZBTB9	NM_152735	TSS1500	chr6:33422046-33422530	N_Shore	ZBTB9	ENSMMUT00000040807	TSS1500		2:13A25A10
cg21351768	cg21351768	61773387	AAATTCCAATCCCAAATCCACTACTATTAACTAAATAACRCTTCCAACCC			II			TTAGCAAATCTGAGTTCCAGTCCCAGGTCCACTACTATTAGCTGAGTGACGCTTCCAGCC[CG]TTTCCCCCGCCTGGAAACTGAGGACGGCAACCCCCACCCTCGCAGGGCCGGTGGGAAGAC	37	6	33421913	CGGGCTGGAAGCGTCACTCAGCTAATAGTAGTGGACCTGGGACTGGAACT	4	33185550	R					ZBTB9	NM_152735	TSS1500	chr6:33422046-33422530	N_Shore	ZBTB9	ENSMMUT00000040807	TSS1500		2:2A25A21
cg07620992	cg07620992	35810355	CTTACCATATAAACCTAACACTTACCCACATCACTTTATATCTTCCCACC			II			GCTTCCAGCCCGTTTCCCCCGCCTGGAAACTGAGGACGGCAACCCCCACCCTCGCAGGGC[CG]GTGGGAAGACACAAAGTGATGTGGGCAAGTGCCAGGCCCACATGGTAAGTACCCAACTAA	37	6	33421963	TTACCATGTGGGCCTGGCACTTGCCCACATCACTTTGTGTCTTCCCACCG	4	33185600	R	rs74628799				ZBTB9	NM_152735	TSS1500	chr6:33422046-33422530	N_Shore	ZBTB9	ENSMMUT00000040807	TSS1500		3:8G7G27C5
cg12607514	cg12607514	50687491	CCTCTCAAAACCTACCAAAAACAAATACTACACTTAATCACCAAAAAACA	24802506	CCTCTCAAAACCTACCGAAAACGAATACTACACTTAATCACCGAAAAACG	I	C	Grn	ACTAATCTCGCCCCTCTCAGGACCTACCGGGGGCGGGTGCTACACTTAATCACCGGGAAA[CG]CAGCTTTCCGGGGCGGCTGACGGCCCACCCCCTCCGACCGGGCTGTTCTCTCCCGGGCCC	37	6	33422080	CCTCTCAGGACCTACCGGGGGCGGGTGCTACACTTAATCACCGGGAAACG	4	33185717	F					ZBTB9	NM_152735	TSS1500	chr6:33422046-33422530	Island	ZBTB9	ENSMMUT00000040807	TSS1500		0:50
cg19326232	cg19326232	37687425	CAAAAACAAATACTACACTTAATCACCAAAAAACACAACTTTCCAAAACA	55773462	CGAAAACGAATACTACACTTAATCACCGAAAAACGCAACTTTCCGAAACG	I	A	Red	CTCAGGACCTACCGGGGGCGGGTGCTACACTTAATCACCGGGAAACGCAGCTTTCCGGGG[CG]GCTGACGGCCCACCCCCTCCGACCGGGCTGTTCTCTCCCGGGCCCTGCCTCTCGGTCCTC	37	6	33422095	CGCCCCGGAAAGCTGCGTTTCCCGGTGATTAAGTGTAGCACCCGCCCCCG	4	33185732	R					ZBTB9	NM_152735	TSS1500	chr6:33422046-33422530	Island	ZBTB9	ENSMMUT00000040807	TSS1500		0:50
cg14853467	cg14853467	24691475	AAATACTACACTTAATCACCAAAAAACACAACTTTCCAAAACAACTAACA	73788461	GAATACTACACTTAATCACCGAAAAACGCAACTTTCCGAAACGACTAACG	I	A	Red	CCTACCGGGGGCGGGTGCTACACTTAATCACCGGGAAACGCAGCTTTCCGGGGCGGCTGA[CG]GCCCACCCCCTCCGACCGGGCTGTTCTCTCCCGGGCCCTGCCTCTCGGTCCTCTGCAGCG	37	6	33422102	GGGTGCTACACTTAATCACCGGGAAACGCAGCTTTCCGGGGCGGCTGACG	4	33185739	F					ZBTB9	NM_152735	TSS1500	chr6:33422046-33422530	Island	ZBTB9	ENSMMUT00000040807	TSS1500		0:50
cg04752591	cg04752591	10654493	AACTAATTTACAAAAACCRCCACTAACTTAAAAATTTCCAATTATTACTC			II			TTGGTGTGCGGGACTGATTTGCAGAAACCGCCACTGACTTAAAAGTTTCCAGTTATTGCT[CG]TGGGGAGGGGGTTGTTTGAGAAGATGTGGCTCCCTTTATCCAGGGCTTCTGTGACCTCCA	37	6	33422729	ACTGATTTGCAGAAACCGCCACTGACTTAAAAGTTTCCAGTTATTGCTCG	4	33186123	F					ZBTB9	NM_152735	5'UTR	chr6:33422046-33422530	S_Shore	ZBTB9	ENSMMUT00000040807	TSS200		0:50
cg00417835	cg00417835	27649381	TATCCAAAACTTCTATAACCTCCATCTTTTTCCTCTACAACCTTCATCCC			II			GTGGCTCCCTTTATCCAGGGCTTCTGTGACCTCCATCTTTTTCCTCTGCAGCCTTCATCC[CG]CGTGGAGTCTACCCCCAAGCCCTTCTCCTCTTCCCAATTCTTGTCACCTTCGAGGAGGCC	37	6	33422816	ATCCAGGGCTTCTGTGACCTCCATCTTTTTCCTCTGCAGCCTTCATCCCG	4	33186212	F					ZBTB9	NM_152735	5'UTR	chr6:33422046-33422530	S_Shore	ZBTB9	ENSMMUT00000040807	5'UTR		1:33T16
cg20104774	cg20104774	66727383	CCAATTCTTATCACCTTCRAAAAAACCATAAAAACCCCAACACCTTTACC			II			TTCTCCTCTTCCCAATTCTTGTCACCTTCGAGGAGGCCATGGAAACCCCAACACCTTTGC[CG]CCTGTACCCGCCTCCCCGACCTGCAACCCAGCCCCACGGACAATCCAGATCGAGTTCCCA	37	6	33422900	CAATTCTTGTCACCTTCGAGGAGGCCATGGAAACCCCAACACCTTTGCCG	4	33186296	F					ZBTB9	NM_152735	Body	chr6:33422046-33422530	S_Shore	ZBTB9	ENSMMUT00000040807	1stExon		2:8C31G9
cg00408278	cg00408278	41708418	RAAAAAACRAATACAAACRACAAAAATATTAAAATTTCCATAACCTCCTC			II			CTTCATCCCGCGTGGAGTCTACCCCCAAGCCCTTCTCCTCTTCCCAATTCTTGTCACCTT[CG]AGGAGGCCATGGAAACCCCAACACCTTTGCCGCCTGTACCCGCCTCCCCGACCTGCAACC	37	6	33422868	CGAGGAGGCCATGGAAACCCCAACACCTTTGCCGCCTGTACCCGCCTCCC	4	33186264	F					ZBTB9	NM_152735	5'UTR	chr6:33422046-33422530	S_Shore	ZBTB9	ENSMMUT00000040807	5'UTR		2:24G11C13
cg05796763	cg05796763	29621471	AAAACTCAATCTAAATTATCCATAAAACTAAATTACAAATCAAAAAAACA	71673301	AAAACTCGATCTAAATTATCCGTAAAACTAAATTACAAATCGAAAAAACG	I	A	Red	CCCAATTCTTGTCACCTTCGAGGAGGCCATGGAAACCCCAACACCTTTGCCGCCTGTACC[CG]CCTCCCCGACCTGCAACCCAGCCCCACGGACAATCCAGATCGAGTTCCCACAGCATAGCT	37	6	33422910	CGCCTCCCCGACCTGCAACCCAGCCCCACGGACAATCCAGATCGAGTTCC	4	33186306	F					ZBTB9	NM_152735	Body	chr6:33422046-33422530	S_Shore	ZBTB9	ENSMMUT00000040807	1stExon		0:50
cg14999947	cg14999947	30663435	ATACTATAAAAACTCAATCTAAATTATCCATAAAACTAAATTACAAATCA	21703448	ATACTATAAAAACTCGATCTAAATTATCCGTAAAACTAAATTACAAATCG	I	A	Red	TTGTCACCTTCGAGGAGGCCATGGAAACCCCAACACCTTTGCCGCCTGTACCCGCCTCCC[CG]ACCTGCAACCCAGCCCCACGGACAATCCAGATCGAGTTCCCACAGCATAGCTCGTCTCTG	37	6	33422918	ATGCTGTGGGAACTCGATCTGGATTGTCCGTGGGGCTGGGTTGCAGGTCG	4	33186314	R					ZBTB9	NM_152735	Body	chr6:33422046-33422530	S_Shore	ZBTB9	ENSMMUT00000040807	1stExon		1:43G6
cg08781655	cg08781655	28694465	CATTAAAACCRATACCTTCRAAAAACTACTCCAACTCATTTATTCAAAAC			II			CTACCGAGTGTCATTGAAGCCGATGCCTTCGAGGGGCTGCTCCAGCTCATTTATTCAGGG[CG]TCTCCGCCTGCCACTGGATGCTCTTCCTGCTCATCTCCTTGTGGCCAGTGGCCTTCAAAT	37	6	33423196	CGCCCTGAATAAATGAGCTGGAGCAGCCCCTCGAAGGCATCGGCTTCAAT	4	33186592	R					ZBTB9	NM_152735	Body	chr6:33422046-33422530	S_Shore	ZBTB9	ENSMMUT00000040807	1stExon		1:20A29
cg25192717	cg25192717	32711307	AACAAAAACACCCTAAATAAATAAACTAAAACAACCCCTCAAAAACATCA	61711360	AACGAAAACGCCCTAAATAAATAAACTAAAACAACCCCTCGAAAACATCG	I	A	Red	CCATGACAAGCTGCTTCTGGGGGATGCGCCTCGTCTCACTCTACCGAGTGTCATTGAAGC[CG]ATGCCTTCGAGGGGCTGCTCCAGCTCATTTATTCAGGGCGTCTCCGCCTGCCACTGGATG	37	6	33423156	GGCGGAGACGCCCTGAATAAATGAGCTGGAGCAGCCCCTCGAAGGCATCG	4	33186552	R	rs80222279				ZBTB9	NM_152735	Body	chr6:33422046-33422530	S_Shore	ZBTB9	ENSMMUT00000040807	1stExon		1:12A37
cg04530976	cg04530976	11616345	CTACCATACCCTTCTTTCCACTACATCCTCTACAAAAAACTAATACATTC			II			GGAGGAAACTCCTACCATGCCCTTCTTTCCACTACATCCTCTACAGGAGGCTGGTGCATT[CG]CTCTTCGCCTTTCCAGACCCCAGTACAGTCCTCTGCTTCTACTGAAAGCCCTGCTTCCAC	37	6	33423391	TACCATGCCCTTCTTTCCACTACATCCTCTACAGGAGGCTGGTGCATTCG	4	33186787	F					ZBTB9	NM_152735	Body	chr6:33422046-33422530	S_Shore	ZBTB9	ENSMMUT00000040807	1stExon		0:50
cg16557097	cg16557097	29790415	ACCCTTCTTTCCACTACATCCTCTACAAAAAACTAATACATTCRCTCTTC			II			ACTCCTACCATGCCCTTCTTTCCACTACATCCTCTACAGGAGGCTGGTGCATTCGCTCTT[CG]CCTTTCCAGACCCCAGTACAGTCCTCTGCTTCTACTGAAAGCCCTGCTTCCACTGAGAGC	37	6	33423398	CCCTTCTTTCCACTACATCCTCTACAGGAGGCTGGTGCATTCGCTCTTCG	4	33186794	F					ZBTB9	NM_152735	Body	chr6:33422046-33422530	S_Shore	ZBTB9	ENSMMUT00000040807	1stExon		0:50
cg03945003	cg03945003	55646447	TTACTCCTCCAAACTAAATTCCACTTCCTAATATCTCCTCCTTAAACTCA	65671304	TTACTCCTCCAAACTAAATTCCGCTTCCTAATATCTCCTCCTTAAACTCG	I	A	Red	TGAGCTTCCTGCCCCTCCTGCACTGCCCCCCAAAATCTTCTACATTAAGCAGGAACCCTT[CG]AGCCTAAGGAGGAGATATCAGGAAGCGGAACTCAGCCTGGAGGAGCAAAGGAGGAAACCA	37	6	33423747	CGAGCCTAAGGAGGAGATATCAGGAAGCGGAACTCAGCCTGGAGGAGCAA	4	33187146	F					ZBTB9	NM_152735	Body	chr6:33422046-33422530	S_Shore	ZBTB9	ENSMMUT00000040807	1stExon		1:27T22
cg23308086	cg23308086	17730303	CRTACATAAACCTATAAAACTAAAAAAAACACCCCCTACAAATAAAAAAC			II			GCAGGCCAGGCCGTGCATGGGCCTGTGAAGCTAGGGGGGACACCCCCTGCAGATGGAAAA[CG]CTTTGGTTGCCTGTGTGGGAAGCGGTTTGCAGTGAAGCCAAAGCGTGACCGGCACATCAT	37	6	33424024	GTGCATGGGCCTGTGAAGCTAGGGGGGACACCCCCTGCAGATGGAAAACG	4	33187423	F					ZBTB9	NM_152735	Body	chr6:33422046-33422530	S_Shore	ZBTB9	ENSMMUT00000040807	1stExon		1:2T47
cg04385598	cg04385598	69673390	ACTAAAAATCAACATAATATACCRATCACRCTTTAACTTCACTACAAACC			II			GTGAAGCTAGGGGGGACACCCCCTGCAGATGGAAAACGCTTTGGTTGCCTGTGTGGGAAG[CG]GTTTGCAGTGAAGCCAAAGCGTGACCGGCACATCATGCTGACCTTCAGCCTTCGGCCTTT	37	6	33424048	CTGAAGGTCAGCATGATGTGCCGGTCACGCTTTGGCTTCACTGCAAACCG	4	33187447	R					ZBTB9	NM_152735	Body	chr6:33422046-33422530	S_Shore	ZBTB9	ENSMMUT00000040807	1stExon		0:50
cg12039133	cg12039133	63795510	ACCACAACCAAAAAACCRAAAACTAAAAATCAACATAATATACCRATCAC			II			CCTGCAGATGGAAAACGCTTTGGTTGCCTGTGTGGGAAGCGGTTTGCAGTGAAGCCAAAG[CG]TGACCGGCACATCATGCTGACCTTCAGCCTTCGGCCTTTTGGCTGTGGCATCTGCAACAA	37	6	33424069	CCACAGCCAAAAGGCCGAAGGCTGAAGGTCAGCATGATGTGCCGGTCACG	4	33187468	R					ZBTB9	NM_152735	Body	chr6:33422046-33422530	S_Shore	ZBTB9	ENSMMUT00000040807	1stExon		0:50
cg24304264	cg24304264	29759446	ACAAATACCACAACCAAAAAACCRAAAACTAAAAATCAACATAATATACC			II			GATGGAAAACGCTTTGGTTGCCTGTGTGGGAAGCGGTTTGCAGTGAAGCCAAAGCGTGAC[CG]GCACATCATGCTGACCTTCAGCCTTCGGCCTTTTGGCTGTGGCATCTGCAACAAGCGCTT	37	6	33424075	CGGCACATCATGCTGACCTTCAGCCTTCGGCCTTTTGGCTGTGGCATCTG	4	33187474	F					ZBTB9	NM_152735	Body	chr6:33422046-33422530	S_Shore	ZBTB9	ENSMMUT00000040807	1stExon		0:50
cg22660120	cg22660120	24738360	ATAATACTTCAACTTAAAACRCTTATTACAAATACCACAACCAAAAAACC			II			GGGAAGCGGTTTGCAGTGAAGCCAAAGCGTGACCGGCACATCATGCTGACCTTCAGCCTT[CG]GCCTTTTGGCTGTGGCATCTGCAACAAGCGCTTCAAGCTGAAGCACCATCTGACAGAGCA	37	6	33424102	CGGCCTTTTGGCTGTGGCATCTGCAACAAGCGCTTCAAGCTGAAGCACCA	4	33187501	F	rs3827803				ZBTB9	NM_152735	Body	chr6:33422046-33422530	S_Shore	ZBTB9	ENSMMUT00000040807	1stExon		0:50
cg24070084	cg24070084	59724496	TCCAACATAAATCTTCATATACTCTATCAAATAATACTTCAACTTAAAAC			II			GACCGGCACATCATGCTGACCTTCAGCCTTCGGCCTTTTGGCTGTGGCATCTGCAACAAG[CG]CTTCAAGCTGAAGCACCATCTGACAGAGCACATGAAGACCCATGCTGGAGCCCTGCATGC	37	6	33424132	CCAGCATGGGTCTTCATGTGCTCTGTCAGATGGTGCTTCAGCTTGAAGCG	4	33187531	R	rs3827803				ZBTB9	NM_152735	Body	chr6:33422046-33422530	S_Shore	ZBTB9	ENSMMUT00000040807	1stExon		0:50
cg26717016	cg26717016	54667422	TTACATAAATCCCAATAACAAAAAAAACAAACATAAACTCAAAACCAACA	72659358	TTACATAAATCCCGATAACGAAAAAAACAAACATAAACTCGAAACCGACG	I	A	Red	CATCTGACAGAGCACATGAAGACCCATGCTGGAGCCCTGCATGCCTGTCCCCACTGTGGC[CG]TCGGTTCCGAGTCCATGCCTGTTTTCTCCGCCACCGGGACCTATGCAAGGGCCAGGGCTG	37	6	33424210	TTGCATAGGTCCCGGTGGCGGAGAAAACAGGCATGGACTCGGAACCGACG	4	33187609	R					ZBTB9	NM_152735	Body	chr6:33422046-33422530	S_Shore	ZBTB9	ENSMMUT00000040807	1stExon		2:5T38G5
cg21656945	cg21656945	71631418	TCAAATATATCTCTAAATAAAAACCAACTCCTTCAATTCCTCATAAAAAC			II			ATTTTCAATTATTTAGTGAGAGAAGAGTTAGAGCAAAAGACAGTGGTAAATGTTTTATTC[CG]TCTCCATGAGGAATTGAAGGAGTTGGTCTCCACCTAGAGATACATTTGATTTACAGCTTA	37	6	33424670	CAAATGTATCTCTAGGTGGAGACCAACTCCTTCAATTCCTCATGGAGACG	4	33188077	R					ZBTB9	NM_152735	3'UTR	chr6:33422046-33422530	S_Shelf	ZBTB9	ENSMMUT00000040807	1stExon		3:17A20C0G10
cg24603235	cg24603235	31789489	AACTAAAAAACAAACACCCAAACACCAAAAAACAAAACAAAAAATAAACA	13762440	AACTAAAAAACAAACACCCAAACACCGAAAAACAAAACAAAAAATAAACG	I	A	Red	GTTCAAATAAAGGACTAGGAAGCAAACACCCAAGCACCGGGGAACAGAACAGAAAGTAAG[CG]AGCCCGGGACGCGAATTTGAGGGCAGGACTTCGGGAGCCAGAGCCTGGCGGCGCTGCCGC	37	6	33588219	CGCTTACTTTCTGTTCTGTTCCCCGGTGCTTGGGTGTTTGCTTCCTAGTC	4	33329876	R					ITPR3	NM_002224	TSS1500	chr6:33588617-33589909	N_Shore				N_Shore	0:50
cg19889152	cg19889152	69752445	CACAAATTTAAAAACAAAACTTCAAAAACCAAAACCTAACAACACTACCA	33628495	CGCGAATTTAAAAACAAAACTTCGAAAACCAAAACCTAACGACGCTACCG	I	C	Grn	GCGAGCCCGGGACGCGAATTTGAGGGCAGGACTTCGGGAGCCAGAGCCTGGCGGCGCTGC[CG]CAGCGGGTCACTCCCAGGGGGCCGGCACCCAGACTTGGCATCGTTAGCGCTTGGGTGCTC	37	6	33588278	CGGCAGCGCCGCCAGGCTCTGGCTCCCGAAGTCCTGCCCTCAAATTCGCG	4	33329935	R					ITPR3	NM_002224	TSS1500	chr6:33588617-33589909	N_Shore				N_Shore	2:39A5C4
cg22065976	cg22065976	69690419	AACAAAAAATCTAAAACCACCACACACATACAAATCCCACCCAAAAAACA	52794359	AACAAAAAATCTAAAACCACCACACACATACAAATCCCGCCCGAAAAACG	I	A	Red	GGTGCACATGGGTGCCGGCGGGCGAGCTGCGGGGGGAGGGGGGGCGGGGTGTGGCCTCCC[CG]CCTCCCGGGCGGGATTTGCATGTGTGTGGTGGCCCCAGACTTCCTGCTCCTTCTACGCTG	37	6	33589061	AGCAGGAAGTCTGGGGCCACCACACACATGCAAATCCCGCCCGGGAGGCG	4	33330726	R					ITPR3	NM_002224	TSS200	chr6:33588617-33589909	Island				S_Shore	0:50
cg12650926	cg12650926	38791323	RAACRAAATTTACATATATATAATAACCCCAAACTTCCTACTCCTTCTAC			II			CCCCGCCTCCCGGGCGGGATTTGCATGTGTGTGGTGGCCCCAGACTTCCTGCTCCTTCTA[CG]CTGCAGGTACGCGCGGGCCGGGCGGGGCGGGCGGGCGGCGGGCGCGCCAAGACGTGGGCA	37	6	33589118	GGCGGGATTTGCATGTGTGTGGTGGCCCCAGACTTCCTGCTCCTTCTACG	4	33330783	F				TRUE	ITPR3	NM_002224	TSS200	chr6:33588617-33589909	Island				S_Shore	0:50
cg06376233	cg06376233	35746429	TAACCTTTTATATTCATAAATAAACATTTACAAACAATATCAAACTACAC			II			CTATGACCTTCTAGCCTTTTATATTCATAAATGAACATTTACAAACAATATCAAACTGCA[CG]TATGGCTTTGTACCCTGTCCTTTTTTGCATATATATAGTGAGCTGTATTTTCCCATGCCA	37	6	33595160	CGTGCAGTTTGATATTGTTTGTAAATGTTCATTTATGAATATAAAAGGCT	4	33337311	R					ITPR3	NM_002224	Body							2:24G10G14
cg08486432	cg08486432	51625379	CAACCCTAACAAATCAATCCAAAAAATAAAACAACCTACACCACAACCCC			II			CTAAAACAGCGCCCCGCCCTCATCTCCTTTTCCACCATGAACACTGAGTTTCTGGCAAGG[CG]GGGTTGTGGTGTAGGCTGCTTCACTTTCTGGATTGATTTGTCAGGGCTGCCTTTGTTGCT	37	6	33598003	CGGGGTTGTGGTGTAGGCTGCTTCACTTTCTGGATTGATTTGTCAGGGCT	4	33340397	F					ITPR3	NM_002224	Body	chr6:33601102-33601733	N_Shelf				N_Shelf	2:12A33A3
cg01035815	cg01035815	38797394	CCTCACTCTAAACTATAATAAAAACACAATAAAATACTAAATATAAAAAC			II			CACTCTGTGGGCCTCACTCTGGACTGTGGTAAGAACACAATGAGATACTGGATGTAAAAA[CG]ATTGATAAACTATAGAGTCGCGCGATGGAGGGGCAGTTTTTTTGTGATCTTGGCTGGGGT	37	6	33600828	CTCACTCTGGACTGTGGTAAGAACACAATGAGATACTGGATGTAAAAACG	4	33343228	F					ITPR3	NM_002224	Body	chr6:33601102-33601733	N_Shore				N_Shore	1:5A44
cg17865955	cg17865955	70768503	AACACCTATATTTATCAAACTAACCRAACCACAAATACCCTACTAAATAC			II			GGGTGAAGCGAAGCGGCCACTTACCCCTGTAGAGCGCGGCTCTGGTTTCAGCGCCCGGTG[CG]CACTCAGCAGGGCACCTGTGGTCCGGCTAGTTTGATAAACACAGGTGCCCGCCATGAGGA	37	6	33601177	GCACCTGTGTTTATCAAACTAGCCGGACCACAGGTGCCCTGCTGAGTGCG	4	33343567	R					ITPR3	NM_002224	Body	chr6:33601102-33601733	Island				Island	0:50
cg03389717	cg03389717	40804423	AAATACCCACCATAAAAAAAAATCAAAATAAAACACTAAAACCAAAAACA	70738468	AAATACCCGCCATAAAAAAAAATCGAAATAAAACGCTAAAACCAAAAACG	I	T	Red	TTTGATAAACACAGGTGCCCGCCATGAGGAAGAGTCGGGGTGGGGCGCTAAGGCCAGGGA[CG]TCGGTGCCATCAGGTGGGGAGGGGTACCCCGGGGCCGCCCTCCGCGGGCAGACGAGCGGG	37	6	33601269	CGTCCCTGGCCTTAGCGCCCCACCCCGACTCTTCCTCATGGCGGGCACCT	4	33343659	R					ITPR3	NM_002224	Body	chr6:33601102-33601733	Island				Island	2:13A31C4
cg07713849	cg07713849	18618467	ACCATATAACTTTCCACAAAACAACAACATATAACTATATAACCRCTTAC			II			GAGCTGGGGATCTGGCCTGGGGGGAGGGCATTCACCTATGCAGAGCCACATAATCAGAAC[CG]CAAGCGGTCACACAGCCACATGCTGTTGCTTTGTGGAAAGTCACATGGTCCATGGCAAGG	37	6	33624841	CGCAAGCGGTCACACAGCCACATGCTGTTGCTTTGTGGAAAGTCACATGG	4	33366843	F					ITPR3	NM_002224	Body							2:7A10T31
cg04851044	cg04851044	20718462	CCCCTCTCACTCCTTAATAATAATAACTATAAAAATCTCAATCCAAAAAC			II			ATGCTGCACGTGCACGTGGACCGTGACCCCCAGGAGCTGGTCACGCCGGTCAAGTTTGCC[CG]TCTCTGGACTGAGATCCCCACAGCCATCACCATCAAGGAGTGAGAGGGGTGGAGGCAGGG	37	6	33638313	CCCTCTCACTCCTTGATGGTGATGGCTGTGGGGATCTCAGTCCAGAGACG	4	33381299	R					ITPR3	NM_002224	Body							0:50
cg06328100	cg06328100	59634373	AAACAAACTCCTATTCCAATACCTAAAAAAAAACTACCTCTCCCTACTCC			II			GATTCTCCAAGAGGCAGGCTCCTGTTCCAATGCCTGGGAAAGGGCTGCCTCTCCCTGCTC[CG]CTCTCCCTCCTGGGAACCCCGTCCTCATGACGCCCCTTTCGCCCTAGTTTCCCCAGTCCT	37	6	33638806	CGGAGCAGGGAGAGGCAGCCCTTTCCCAGGCATTGGAACAGGAGCCTGCC	4	33381789	R					ITPR3	NM_002224	Body							1:8G41
cg14003231	cg14003231	48807414	CCCCATAAAACTATATAACTCACCCATATCTACAAACCCTACATCCTCAC			II			AAGGCTCAGTGCCCCATGAGACTGTGTGACTCACCCATGTCTGCAAGCCCTGCATCCTCA[CG]TCTGCCCCACAGTAGCCTCTCCTCCTCCCTCACAGGCCTCAGTTTCCCCTCCCATGAGTA	37	6	33640908	CCCATGAGACTGTGTGACTCACCCATGTCTGCAAGCCCTGCATCCTCACG	4	33383897	F					ITPR3	NM_002224	Body							3:0G7G25A15
cg06952422	cg06952422	55711314	TTCATCATATCCAACAAATAAACCAACRATACCTTATCATTATAAAACAC			II			AGAGAGTGTGACACGTGCCCCCTCCCACCCGCAGCTGACCAATGCAGGTGACGATGTGGT[CG]TGTTCTACAATGATAAGGCATCGCTGGCCCACCTGCTGGACATGATGAAGGCCGCCCGCG	37	6	33647685	TCATCATGTCCAGCAGGTGGGCCAGCGATGCCTTATCATTGTAGAACACG	4	33390705	R					ITPR3	NM_002224	Body							1:12C37
cg00364051	cg00364051	14613456	CCAAAAACAAAAACATCTACACTAAAATCAAATACACCTCCCTACTACCA	56784377	CCGAAAACAAAAACGTCTACACTAAAATCAAATACACCTCCCTACTACCG	I	C	Grn	TGGCCGCCTGTGCCGAGGGCAAAAACGTCTACACTGAGATCAAGTGCACCTCCCTGCTGC[CG]CTGGAGGACGTGGTGTCTGTGGTGACGCATGAGGACTGCATCACTGAGGTGGGGATCGGG	37	6	33647861	CGGCAGCAGGGAGGTGCACTTGATCTCAGTGTAGACGTTTTTGCCCTCGG	4	33390881	R					ITPR3	NM_002224	Body							0:50
cg18842187	cg18842187	47781341	ACCACRTCCTCCAACRACAACAAAAAAATACACTTAATCTCAATATAAAC			II			CCCCCTCATGTACCACATTTCCCTGGTGGACCTGCTGGCCGCCTGTGCCGAGGGCAAAAA[CG]TCTACACTGAGATCAAGTGCACCTCCCTGCTGCCGCTGGAGGACGTGGTGTCTGTGGTGA	37	6	33647826	CGTCTACACTGAGATCAAGTGCACCTCCCTGCTGCCGCTGGAGGACGTGG	4	33390846	F	rs41271253				ITPR3	NM_002224	Body							1:45T4
cg11169463	cg11169463	17647474	ATACAAAAAAATAACCAAAAAAATAAACAACTCCAACCTCACCAAATCTC			II			CAGGATAAGATGTGCAGGGGGGTGGCCAAGGGGGTGGGCAGCTCCAGCCTCACCAGGTCT[CG]CCCACAGGCCGCGTGGCCTCCTTCTCGATACCTGGCTCCTCATCCCGCTACTCGCTGGGC	37	6	33653411	TGCAGGGGGGTGGCCAAGGGGGTGGGCAGCTCCAGCCTCACCAGGTCTCG	4	33396422	F					ITPR3	NM_002224	Body	chr6:33655966-33656238	N_Shelf				N_Shelf	3:7T2A4T34
cg22147917	cg22147917	49792350	CAAAAACTAACAAATACCRAACACTAAAAACACRATCTACTCCATACTAC			II			CGTGGGAGCCTGCGCCGGGCGTGACCATGTGCTGTGTGTGCTCAGATTGTGCGGCAGGAC[CG]CAGCATGGAGCAGATCGTGTTCCCAGTGCCCGGCATCTGCCAGTTCCTGACGGAGGAAAC	37	6	33656031	AGGAACTGGCAGATGCCGGGCACTGGGAACACGATCTGCTCCATGCTGCG	4	33399478	R					ITPR3	NM_002224	Body	chr6:33655966-33656238	Island				Island	2:26C5T17
cg14291291	cg14291291	68697377	CCTACTCRTCCTACTCAATAATAATAAAAAACCRATACTTAATTTCCTCC			II			GGCAGGACCGCAGCATGGAGCAGATCGTGTTCCCAGTGCCCGGCATCTGCCAGTTCCTGA[CG]GAGGAAACCAAGCACCGGCTCTTCACCACTACTGAGCAGGACGAGCAGGGCAGCAAAGTG	37	6	33656083	CGGAGGAAACCAAGCACCGGCTCTTCACCACTACTGAGCAGGACGAGCAG	4	33399530	F					ITPR3	NM_002224	Body	chr6:33655966-33656238	Island				Island	2:7G26C15
cg20871277	cg20871277	11643389	CCRTATTTATCAACATCATCATTACCTTCTTCTACCCTTACATAAAAAAC			II			CTTCAACCTGGCCGTGTTTATCAACATCATCATTGCCTTCTTCTACCCTTACATGGAGGG[CG]CGTCCACAGGTGAGAACACAGGGCTGGCCGGCAGGTTCCCCGGGCCCTGCCATGCTTCCT	37	6	33656548	CGCCCTCCATGTAAGGGTAGAAGAAGGCAATGATGATGTTGATAAACACG	4	33399991	R					ITPR3	NM_002224	Body	chr6:33655966-33656238	S_Shore				S_Shore	1:36C13
cg23464041	cg23464041	52699301	AAAAATAAAATCACCCCTTTAACTCCAAACACTACATTTTAACRACTACC			II			TGTGGGTAGTTAAGAGTGGGGTCACCCCTTTAACTCCAAGCACTACATTTTGGCGGCTGC[CG]GCCTCTGGGGGAGGTGGCAGTTATGCTGTTACTAGTGATTTTAGGGCTTTGTTATTTAAC	37	6	33663938	AGAGTGGGGTCACCCCTTTAACTCCAAGCACTACATTTTGGCGGCTGCCG	4	33407372	F					ITPR3	NM_002224	3'UTR			ENSMMUG00000020702	ENSMMUT00000040806	TSS1500		3:1A18T21T7
cg16066008	cg16066008	44687388	TCCCCCACRTTACAATTCTTTTATTAAACTCTCAACRCTATAAAAAACAC			II			TTGTGCCACCTTCCCCCACGTTGCAATTCTTTTATTAAGCTCTCAGCGCTGTAGGAAACA[CG]TGTTCTTAGACAAACTGTATTCAAAATTGGCAAAGCCCATAAACACTGACTTTTTAAAAC	37	6	33675600	CCCCCACGTTGCAATTCTTTTATTAAGCTCTCAGCGCTGTAGGAAACACG	4	33419046	F		rs76259568			C6orf125	NM_032340	Body	chr6:33679158-33679701	N_Shelf	UQCC2;UQCC2	ENSMMUT00000029121;ENSMMUT00000029120	Body;Body	N_Shelf	2:6T27T15
cg18836576	cg18836576	46724343	CACTTAAAAATCAATATACTTAACATCTCAAATTTAACCTACTTAACACC			II			CTTGACATTGCCACTTGGAAATCAGTGTACTTGGCATCTCAGGTTTAACCTGCTTAACAC[CG]AACTCGAGATATTCTTCCTACACTTCACCTATTCCTACCTCAGTAAATGGCACCATCTTA	37	6	33677751	CGGTGTTAAGCAGGTTAAACCTGAGATGCCAAGTACACTGATTTCCAAGT	4	33421201	R	rs11756974				C6orf125	NM_032340	Body	chr6:33679158-33679701	N_Shore	UQCC2;UQCC2	ENSMMUT00000029121;ENSMMUT00000029120	Body;Body	N_Shore	2:3A13A32
cg10778655	cg10778655	47609385	TACCCCTAAAAACTAAACCRATTCCAAAAAAACRAAAACTAAATTAACTC			II			GACTTTGTAGGCGCACCGCTACTCTCCGTGTAGGGGCGCTGCTCGCCTTTCTCTGCAAGC[CG]AGCTAATTCAGTCTTCGTCCTCCTGGAACCGGCCCAGCTCCCAGGGGCAAGGCGGACGTG	37	6	33679642	GCCCCTGGGAGCTGGGCCGGTTCCAGGAGGACGAAGACTGAATTAGCTCG	4	33423086	R	rs7759808				C6orf125	NM_032340	TSS200	chr6:33679158-33679701	Island	UQCC2;UQCC2	ENSMMUT00000029121;ENSMMUT00000029120	TSS200;TSS200	Island	2:15G2C31
cg06253072	cg06253072	46632453	AAACCRAATACCAAAAAATAATAACAAATACRAAAACACCCACRAACAAC			II			TTTGCATAAACCAATATATTTGCATGTAAATACAGGTTACTGGATGAAAATATGTTTGAA[CG]TTGTTCGTGGGTGCCCCCGTACCTGTCACTATCCCTTGGTACTCGGCCTCAATTCCTTCT	37	6	33679850	CGTTGTTCGTGGGTGCCCCCGTACCTGTCACTATCCCTTGGTACTCGGCC	4	33423294	F				TRUE	C6orf125	NM_032340	TSS1500	chr6:33679158-33679701	S_Shore	UQCC2;UQCC2	ENSMMUT00000029121;ENSMMUT00000029120	TSS1500;TSS1500	S_Shore	3:11T7T26T3
cg04975834	cg04975834	28797347	TAAAAAAATATACRCAAAACACCTCAACCTACCTAAATATACRCATCTAC			II			ACCGTGGACGTGCCGGGATGTCCCCCCCTGTGGTGGGTCCCCTGCGACCTACCTGCATGC[CG]CAGATGCGCACACCCAGGCAGGCTGAGGTGCTCTGCGCACACTTCCTCATGTGGCGGGCC	37	6	33693226	GAGGAAGTGTGCGCAGAGCACCTCAGCCTGCCTGGGTGTGCGCATCTGCG	4	33436615	R					IP6K3;IP6K3	NM_001142883;NM_054111	Body;Body			IP6K3	ENSMMUT00000030581	Body		0:50
cg16010596	cg16010596	18682318	CRAAACTATAATCACAATAAAACAAAACRATCTTCRCACACAACAAATAC			II			CAGCCCCGCGTCGGGGCTGTGGTCACAGTAAAGCAAGGCGATCTTCGCACACAGCAAGTG[CG]AGGCTCTGGGCCCTGACGCAGGGCTCCCAAGCTCCCGGAATCGGCGTTCTGGCTGCAGGC	37	6	33739607	CGCACTTGCTGTGTGCGAAGATCGCCTTGCTTTACTGTGACCACAGCCCC	4	33481054	R					LEMD2;LEMD2	NM_001143944;NM_181336	3'UTR;3'UTR	chr6:33739405-33739736	Island	LEMD2;LEMD2	ENSMMUT00000030586;ENSMMUT00000030584	3'UTR;3'UTR	Island	0:50
cg13859433	cg13859433	74690332	TATTACTTCTCACAAAAACTACRACTCTAAACCAAACCTACAACCAAAAC			II			GCACACAGCAAGTGCGAGGCTCTGGGCCCTGACGCAGGGCTCCCAAGCTCCCGGAATCGG[CG]TTCTGGCTGCAGGCCTGGTCTAGAGTCGCAGCTTCTGTGAGAAGCAACACTGAGGCGGGC	37	6	33739653	GTTGCTTCTCACAGAAGCTGCGACTCTAGACCAGGCCTGCAGCCAGAACG	4	33481100	R					LEMD2;LEMD2	NM_001143944;NM_181336	3'UTR;3'UTR	chr6:33739405-33739736	Island	LEMD2;LEMD2	ENSMMUT00000030586;ENSMMUT00000030584	3'UTR;3'UTR	Island	0:50
cg27286957	cg27286957	60600391	CATACTAATATAAAAATAAACTAAACCCTCTTCCTTCTCTAACTCAAAAC			II			CTCTGGAGTGGGCTGTCCTGGGACAGGCTGACCGGGAACAAGTCCCCGCCCGGGGCTTAT[CG]CTCTGAGTCAGAGAAGGAAGAGGGCTTAGTCCATCTCCACACCAGCATGTCCTCTCCTGC	37	6	33740409	CGCTCTGAGTCAGAGAAGGAAGAGGGCTTAGTCCATCTCCACACCAGCAT	4	33481833	F	rs34206059				LEMD2;LEMD2	NM_181336;NM_001143944	Body;Body	chr6:33739405-33739736	S_Shore	LEMD2;LEMD2	ENSMMUT00000030586;ENSMMUT00000030584	Body;3'UTR	S_Shore	1:11G38
cg18643249	cg18643249	74629492	AAAACCRACTACCTAAATAACAACAACTCTAAATATCTATACTAATACAC			II			CTCTGACCCTGAGGGCCGGCTACCTGAGTGGCAGCAGCTCTGGGTATCTATGCTAATGCA[CG]AAGGCTTGGGTGGTAGCTCCGGCTGCAGGCAAGCTGCAGTGCCGTCTCATGCTCTTATTT	37	6	33741802	CGTGCATTAGCATAGATACCCAGAGCTGCTGCCACTCAGGTAGCCGGCCC	4	33483265	R					LEMD2;LEMD2	NM_181336;NM_001143944	Body;Body	chr6:33739405-33739736	S_Shelf	LEMD2;LEMD2	ENSMMUT00000030586;ENSMMUT00000030584	Body;Body	S_Shelf	3:4T28G3T12
cg17800396	cg17800396	67756309	ATAAAAAACTACCAACTCCATCCTATAAAAACAAACCTCCAAAACCACTC			II			GAGGATGTCTGTGTGCTGGGCAGTGGGGCCTCAGCACAGCACGCCAAGGGGCAGCTCCCC[CG]AGTGGCTTTGGAGGCCTGCTCCCATAGGATGGAGCTGGCAGCCTCCCACTTAGTCCTGCC	37	6	33749443	TGGGAGGCTGCCAGCTCCATCCTATGGGAGCAGGCCTCCAAAGCCACTCG	4	33490959	R					LEMD2;LEMD2	NM_001143944;NM_181336	5'UTR;Body			LEMD2;LEMD2	ENSMMUT00000030586;ENSMMUT00000030584	Body;Body		3:16T15A16G0
cg00334056	cg00334056	25772419	ATTTAACCTATCTAACAAACAAAACTAATAAATTCTCCTATTAACAAAAC			II			AGTTGCGATCAGTTTAACCTGTCTGGCAAGCAAGGCTGGTAGATTCTCCTGTTGACAAAG[CG]GCGGCCCTGTGATTCAAAGAAGTGGAGAGTGGACTTTTTGGTGCTACAAAGGTGGGACCC	37	6	33755658	TTTAACCTGTCTGGCAAGCAAGGCTGGTAGATTCTCCTGTTGACAAAGCG	4	33498019	F					LEMD2;LEMD2	NM_181336;NM_001143944	Body;TSS1500	chr6:33756063-33757006	N_Shore	LEMD2;LEMD2	ENSMMUT00000030586;ENSMMUT00000030584	Body;Body	N_Shore	0:50
cg09667373	cg09667373	67643447	CTACTCRTCTTCCTAAACATCCTTTAAATAAAAATAAACAAACCCTCAAC			II			GCGCCCAGGGCCCTCCCCTGCGCCGGCCCAGGACGTACTGTTGTCCTCCGCCTCCTGCGG[CG]CTGAGGGCTTGCCCATCTTCACCCAAAGGATGCCCAGGAAGACGAGCAGTAGCCCTAGGC	37	6	33756180	TGCTCGTCTTCCTGGGCATCCTTTGGGTGAAGATGGGCAAGCCCTCAGCG	4	33498546	R	rs73412138				LEMD2;LEMD2	NM_181336;NM_001143944	1stExon;TSS1500	chr6:33756063-33757006	Island	LEMD2;LEMD2	ENSMMUT00000030586;ENSMMUT00000030584	1stExon;1stExon	Island	1:27G22
cg05542986	cg05542986	53669329	CACAAAACAAAAAACAATTACAAAAAAAAACCCAATTACACAAAAATACA	73730368	CGCGAAACGAAAAACGATTACGAAAAAAAACCCGATTACGCGAAAATACG	I	C	Grn	CGGCTGGGAGAGCCAGGGCTCCGCCCGCGGAGAGGCCGCGGCGGGCCGGGCGCGCAGCGG[CG]CATCCTCGCGTAACCGGGCCTCTTCCCGTAACCGCTCCTCGCCCCGCGGCCGGGCCTCCT	37	6	33756678	CGCGGGGCGAGGAGCGGTTACGGGAAGAGGCCCGGTTACGCGAGGATGCG	4	33499044	R					LEMD2	NM_181336	1stExon	chr6:33756063-33757006	Island	LEMD2;LEMD2	ENSMMUT00000030586;ENSMMUT00000030584	1stExon;1stExon	Island	1:14G35
cg25303336	cg25303336	27698376	AATAATATCRATAATAAATCCTAACTAAAAACCCAAAACCTACAACTCCC			II			TAGACATCCCGGGTGGTGTCGGTGATGGGTCCTGGCTGGAAGCCCAGGGCCTGCAGCTCC[CG]CCGCAGTTCCAGGTCCGACAGGCCGGCCATGGCCAGGACGCCGCCCCCCGCCCGCCCCTG	37	6	33756862	GTGGTGTCGGTGATGGGTCCTGGCTGGAAGCCCAGGGCCTGCAGCTCCCG	4	33499246	F					LEMD2	NM_181336	1stExon	chr6:33756063-33757006	Island	LEMD2;LEMD2	ENSMMUT00000030586;ENSMMUT00000030584	1stExon;1stExon	Island	0:50
cg04607261	cg04607261	45614467	AAAAAACAATTCCAAATACAATACACACCAAAAACAAACAAAAAACAACA	10783422	AAAAAACAATTCCGAATACGATACGCGCCAAAAACGAACGAAAAACGACG	I	T	Red	AGCCCAGGGCCTGCAGCTCCCGCCGCAGTTCCAGGTCCGACAGGCCGGCCATGGCCAGGA[CG]CCGCCCCCCGCCCGCCCCTGGCGCGCACCGCACCCGGAACTGCTCCCTCCCGCAGGCGCG	37	6	33756902	CGCCGCCCCCCGCCCGCCCCTGGCGCGCACCGCACCCGGAACTGCTCCCT	4	33499286	F					LEMD2;LEMD2	NM_181336;NM_181336	5'UTR;1stExon	chr6:33756063-33757006	Island	LEMD2;LEMD2	ENSMMUT00000030586;ENSMMUT00000030584	5'UTR;5'UTR	Island	3:20C1A8A18
cg09112623	cg09112623	59667451	AAAAAAAAACAATTCCAAATACAATACACACCAAAAACAAACAAAAAACA	10635451	GAAAAAAAACAATTCCGAATACGATACGCGCCAAAAACGAACGAAAAACG	I	A	Red	CCAGGGCCTGCAGCTCCCGCCGCAGTTCCAGGTCCGACAGGCCGGCCATGGCCAGGACGC[CG]CCCCCCGCCCGCCCCTGGCGCGCACCGCACCCGGAACTGCTCCCTCCCGCAGGCGCGGCG	37	6	33756905	CGCCCCCCGCCCGCCCCTGGCGCGCACCGCACCCGGAACTGCTCCCTCCC	4	33499289	F					LEMD2;LEMD2	NM_181336;NM_181336	5'UTR;1stExon	chr6:33756063-33757006	Island	LEMD2;LEMD2	ENSMMUT00000030586;ENSMMUT00000030584	5'UTR;5'UTR	Island	3:17C1A8A21
cg01584000	cg01584000	24637459	CCTCCCCACATAAAATAAACAATTACAAACAAACTATACCCCAAAACCTC			II			ATCCCCACACACCTCCCCACATAAAGTGGGCAGTTGCAGACAGGCTGTGCCCCAGAGCCT[CG]AGACCTCCCTGGGCACTAACTCATGTATTCATCCCTATTGGAGTCTCAGTTTCAGACAGG	37	6	33767951	CGAGGCTCTGGGGCACAGCCTGTCTGCAACTGCCCACTTTATGTGGGGAG	4	33510011	R			TRUE		MLN;MLN	NM_001040109;NM_002418	Body;Body			MLN	ENSMMUT00000030588	Body		2:6G4G38
cg09382809	cg09382809	55643446	AAACAACCTAAATTCTATCRACAAAAAAAAATCTACCCTAAAAAAACCTC			II			CTCCAGTCCCCAGGCAGCCTGGATTCTGTCGGCAGGAGAGGGTCTGCCCTGGAAAGGCCT[CG]GGGCTTCTCTGCAGGTCTCAACCTGGCTCCCCCTTTGAACAGAACCTTCCAAGGCTGCAG	37	6	33770212	GGCAGCCTGGATTCTGTCGGCAGGAGAGGGTCTGCCCTGGAAAGGCCTCG	4	33512275	F					MLN;MLN	NM_001040109;NM_002418	5'UTR;5'UTR			MLN	ENSMMUT00000030588	Body		1:18A31
cg20226764	cg20226764	45636470	AAAAACCTAAATTCTTAAAACTCRTAAAAACTCCAAACAAAACTAACCAC			II			GCCCTCAGAGGGGGAGCCTGGATTCTTGAAGCTCGTGGAAACTCCAGGCAGGGCTAGCCA[CG]CTATGGGCTTCCAGGGCTTTCCTGGAAGGAACAGCGACAGTCAGGGTTCGGTGGAAGCTA	37	6	33771931	GGAGCCTGGATTCTTGAAGCTCGTGGAAACTCCAGGCAGGGCTAGCCACG	4	33514340	F				TRUE	MLN;MLN	NM_001040109;NM_002418	TSS200;TSS200			MLN	ENSMMUT00000030588	TSS200		3:18A11C2G16
cg01417849	cg01417849	50767318	AAAAAAAAACCTACAACAACACCAAACTAAAACCCCAAAATTCATACCCC			II			ATTGCTGGGTGGGGAGAGACTATGAGAGCCCAGGGGCCAGAGAGTGCCAAAGGGGAGCCA[CG]GGGTATGAACTCTGGGGCCTCAGCCTGGTGCTGCTGCAGGCCCCTTCCCCAGCTGTGCCC	37	6	33781855	CGGGGTATGAACTCTGGGGCCTCAGCCTGGTGCTGCTGCAGGCCCCTTCC	4	33523286	F														3:33C0A3G11
cg12016405	cg12016405	50738446	TCCAACCACTATCATCTTTTACTTAAAAATTACAATAACTTTCTAACAAC			II			TATATCCACAATCCAGCCACTGTCATCTTTTGCTTGGAGATTACAATGGCTTTCTAACAG[CG]TCCCTGCCACCTGCCCTTTGCCCCTGCTGTCTGTTATCCTGTTAAAACTGAAGCCAGGTC	37	6	33795750	CGCTGTTAGAAAGCCATTGTAATCTCCAAGCAAAAGATGACAGTGGCTGG	4	33537015	R														1:17C32
cg08707536	cg08707536	54649418	ACTCAAAACAAAAATTTACCTCTAATACCCTACAAACCTCAACTACTAAC			II			CTGCGGAGGCTGGACTAGCTTCAGCTACTTTTATTTAGGCTTCAAAAGGAGGACCTTGGC[CG]CCAGCAGCTGAGGTCTGCAGGGCACCAGAGGTAAACTTCTGCCCTGAGTCTCCAAAAATA	37	6	33797086	CTCAGGGCAGAAGTTTACCTCTGGTGCCCTGCAGACCTCAGCTGCTGGCG	4	33538353	R														1:27T22
cg25968437	cg25968437	26626326	CRTCCCATAAATCCCAAACACAATAATAAAACAAAACAAAAAATATCCTC			II			TTGGGGTTTGGGGGTGGTGGTAGGAGGGCAGCCCGAGGCCCATAGGTGGGGAGGTGAGGT[CG]AGGACACCCTCTGTCTTGCCTCACCATTGTGTTTGGGACTCATGGGACGTCTCTCACCTT	37	6	33819738	CGAGGACACCCTCTGTCTTGCCTCACCATTGTGTTTGGGACTCATGGGAC	4	33558734	F														3:44C3G0T0
cg24491776	cg24491776	40644392	CCCAAATCAACCCAAAAAACAACCACACRAATATAAAAATATCCAAAACC			II			ATAGGAAGACCCCCAGGTCAACCCAAGAAACAGCCACACGAATGTGAGGGTGTCCAGAGC[CG]CTCTGCTTCCAGGCACCTCCCTCCTCATTCAGACACCTTCTAAACCCAGCTTGGAAGGAT	37	6	33853268	CGGCTCTGGACACCCTCACATTCGTGTGGCTGTTTCTTGGGTTGACCTGG	4	33591306	R														3:15G2G12A18
cg19102740	cg19102740	14704407	ACCATAAACCAAAAACCCCTAATAATTCTATATTCTAAAATTCTACAAAC			II			TCGGCCACCTCCTCCCGCAGCCTTCCAAATCAAGATGGACTCGCAGGAGACTACACCCTG[CG]TCTGCAGAACCTCAGAATACAGAACCACCAGGGGTTCCTGGCCCATGGCCCTGGGAGGAT	37	6	33860642	CCATGGGCCAGGAACCCCTGGTGGTTCTGTATTCTGAGGTTCTGCAGACG	4	33598724	R													N_Shore	1:44T5
cg03010785	cg03010785	19625421	AACTATAATTCAAAACTACCTATATAACACATATAAATACRTACAAAATC			II			TGATTCAGATTAGCTGTGGTTCAAGACTGCCTGTGTGGCACATGTGGATACGTGCAAGGT[CG]CTGAGGCAGTGCTGTGCCCTTAAAGTTTATCTGCTTTTCCAACCCAAAAGCAGACTCCCT	37	6	33862299	GCTGTGGTTCAAGACTGCCTGTGTGGCACATGTGGATACGTGCAAGGTCG	4	33600381	F													S_Shore	0:50
cg18626954	cg18626954	39793491	CCTCTTCACTAAAAATTAAATCAAAAACCTAATAAATTCCTTAAACTCCC			II			CTGGGAAACCCCCTCTTCACTAGAGGTTGAGTCAGAGACCTAGTGAGTTCCTTGGACTCC[CG]CAGGCAGGGCTTAGTGGTTGGTGATCAGTGCGGATGGGCAGGAGGGTGGACTAAGCAGAG	37	6	33866749	CGGGAGTCCAAGGAACTCACTAGGTCTCTGACTCAACCTCTAGTGAAGAG	4	33604853	R														3:10C25G3C9
cg04651583	cg04651583	20743365	AAAAACAAACCACATTACATAAAAAAACCACAAACACTCACTTCCTAACA	42635384	AAAAACAAACCACGTTACATAAAAAAACCGCAAACACTCGCTTCCTAACG	I	T	Red	AGAAGACTTGGAAGAGGAGCCACCCTCAGGGAAAGACAGGTTTTGGATAAGGGGAAGAGA[CG]CCAGGAAGCGAGTGTCTGCGGCTTCCTCATGCAACGTGGCCTGCCTTCCCAATCCCCTCT	37	6	33870691	CGCCAGGAAGCGAGTGTCTGCGGCTTCCTCATGCAACGTGGCCTGCCTTC	4	33609212	F														2:10T25T13
cg20071329	cg20071329	18648351	CRTTCCCTCTACCACCAACCTTATCATTTAACTTAAATATCCTAATCTTC			II			TTCACCGGTCCCGTTCCCTCTACCACCAACCTTGTCATTTGACTTGAGTATCCTGGTCTT[CG]TCATTTGGCTTGACTATTCTGGTCTTCATTCCCTGTCCCTTGAGGTGTGGGTGTGGCAGG	37	6	33871471	GTTCCCTCTACCACCAACCTTGTCATTTGACTTGAGTATCCTGGTCTTCG	4	33609989	F														3:0A15G2A30
cg21503202	cg21503202	50642508	RACTCCTCRAAAACCACCTACAAACTAAAAAAATAAATCTTCCTTCCAAC			II			GGGGAGAGAAGGAGAACACGAAGTGAGGCATGGGAATGAGACAATGGTGGGAAAAGAGGA[CG]CTGGAAGGAAGATCTACTCTTCCAGTCTGCAGGTGGCCCCCGAGGAGCCGCAGTAGGTCA	37	6	33871907	CGCTGGAAGGAAGATCTACTCTTCCAGTCTGCAGGTGGCCCCCGAGGAGC	4	33610436	F	rs55853645													2:20T22A6
cg12949461	cg12949461	22685405	ATAAACTAAACCCAAAACTCCAAAATAAACCRTAACCAAAACCAAACCCC			II			GCCATGAACTGGAAGTGTGGAGTGACTTTTTGCCTGGCCACACCCCCCAGCCACCCCTCC[CG]GGGCTTGGCCTTGGTCACGGCCCATTCTGGAGCCTTGGGCTCAGCTCATGAGTGCACACT	37	6	33872364	CGGGGCTTGGCCTTGGTCACGGCCCATTCTGGAGCCTTGGGCTCAGCTCA	4	33610897	F														2:19A24C5
cg04502706	cg04502706	46696352	ATAAATTCTTACAACCCAAAAAATACCTTAACCCTAATATTATAATATTC			II			TGCTTTATTCAATGGGTTCTTGCAGCCCAAGGGATGCCTTAGCCCTGATATTGTAGTATT[CG]TAGGCTGATTCATGATCCCTGCCGACATATCCTTAAAAGACTGGATAGATGCTACACACA	37	6	33872837	TGGGTTCTTGCAGCCCAAGGGATGCCTTAGCCCTGATATTGTAGTATTCG	4	33611370	F														3:0C31T11G5
cg10072237	cg10072237	35609339	ACCTTAACCCTAATATTATAATATTCRTAAACTAATTCATAATCCCTACC			II			GCCCAAGGGATGCCTTAGCCCTGATATTGTAGTATTCGTAGGCTGATTCATGATCCCTGC[CG]ACATATCCTTAAAAGACTGGATAGATGCTACACACAGCTCAGCCCAGCCCTCTTCTTTCT	37	6	33872861	CGGCAGGGATCATGAATCAGCCTACGAATACTACAATATCAGGGCTAAGG	4	33611394	R														2:8T11G29
cg14753872	cg14753872	19626424	RAATTACCAATAAAACCCTCACTTAAAAAAATCTATATATTTATACCACC			II			TGGGAGGAAGGCAGGCTCTCTGGATCCTGCCCACCCCTGCCTTTCCCTTAGCCTTCCCTG[CG]GTGGTACAAACACACAGACCCTTTCAAGTGAGGGCTTCATTGGCAATTCGTCCAGACAAT	37	6	33873641	AATTGCCAATGAAGCCCTCACTTGAAAGGGTCTGTGTGTTTGTACCACCG	4	33612183	R														2:24C16C8
cg09118053	cg09118053	57788496	AAAAACCAAAAAATAAACTAAAAAAACCCAATAACCTTCCTAAAACCTTC			II			GAGGGCTTCATTGGCAATTCGTCCAGACAATACAAAAGGAGGGTCAATAAGGGGAAGGGA[CG]AAGGCTCCAGGAAGGTCACTGGGTCCTTCTAGTTTACTTCCTGGTCCCTACTGCAGTGTC	37	6	33873732	GGGACCAGGAAGTAAACTAGAAGGACCCAGTGACCTTCCTGGAGCCTTCG	4	33612274	R														1:31G18
cg07940011	cg07940011	27752327	AAAATCAAATCACTAAACTCTACCAAAAATACCTAATTTAATAAAATCTC			II			TGTCATGATAAAGAGTCAGATCACTGAGCTCTGCCAAAAATACCTGGTTTGGTAGGGTCT[CG]GCTCCTGCTGGCTCCCTGGCGGATACAGTCCTTCTCTCCAGTGTCGTTTCTCAACCTCTT	37	6	33874211	GAGTCAGATCACTGAGCTCTGCCAAAAATACCTGGTTTGGTAGGGTCTCG	4	33612753	F														3:18T3T0G26
cg02063827	cg02063827	46727304	CCTCAATTCCATTACAAACTACAAAACACAATAAAACTCTAAAACCAAAC			II			AAAAACTGCCCTGATTCACGCTTCACTCCCAGCAGCTTAGAGCCATTCGTCCAGCCTTTG[CG]TTTGGTCTCAGAGCCCCACTGTGTCTTGCAGCTTGCAATGGAACTGAGGATGTACAGGAG	37	6	33878127	CTCAGTTCCATTGCAAGCTGCAAGACACAGTGGGGCTCTGAGACCAAACG	4	33616651	R														2:19G14C15
cg06753425	cg06753425	13792383	AAATAAAACTACTATATAACCAAAAACAACCTCAAACCTATAAAAAAAAC			II			TGGGAGGCATAGAATGGAACTGCTGTGTGACCAGAAACAGCCTCAGGCCTGTGGAGAGGG[CG]GCAGTGGACGCTTGCTAAGTGTGGATTGATTTGGAGCTGGAGATCCTGGAATCCAGGAGC	37	6	33878297	CGCCCTCTCCACAGGCCTGAGGCTGTTTCTGGTCACACAGCAGTTCCATT	4	33616821	R														3:11G5G2T29
cg11532852	cg11532852	31720429	TTTAAATCACAAAACAACACATAACATTAATAATTCACTCTATCTAAACC			II			AAGGCACTAGGAGAATGGGTGGGGGGTAGGAGGGGTCTACTCTTTGAATTTGGCTCTGCA[CG]GTCCAGACAGAGTGAACCACCAATGCTATGTGTTGTCCTGTGACCCAAAAAAGTTAAAAA	37	6	33894573	CGGTCCAGACAGAGTGAACCACCAATGCTATGTGTTGTCCTGTGACCCAA	4	33632142	F		rs79689012												1:18T31
cg17725124	cg17725124	72801391	ATACTTAAAAATAAAATCACCCATTTCTCAAAAAATAATTCCTACAAAAC			II			TCCACACTTCTGTGCTTAAAAATAAAGTCACCCATTTCTCAGGAAATGATTCCTGCAAAG[CG]CACACAGCTTTGAGCCTCTGAGCTCCTTAACTCCACAAACATTGGCTGGGTGCCTACTGT	37	6	33947308	TGCTTAAAAATAAAGTCACCCATTTCTCAGGAAATGATTCCTGCAAAGCG	4	33677807	F								chr6:33943604-33944027	S_Shelf				S_Shelf	3:35C2C0G10
cg17949147	cg17949147	46774310	TAAATACCRTATTCAAAAACTCCRTAAACAAAACAAACCTCAAAAACCTC			II			CCCCGTCCCCCACCCCCGCCCCGCCATGGGGGCTGTGGCAGCTTCACCCTCCCTGCACAG[CG]AGGTTCCTGAGGCCTGCTTTGTTCACGGAGCTTCTGAACACGGCACTCAGGCGTGATGCT	37	6	33961425	GAGTGCCGTGTTCAGAAGCTCCGTGAACAAAGCAGGCCTCAGGAACCTCG	4	33692335	R	rs2495992													3:46T1A0G0
cg03903398	cg03903398	46779375	CACACCCAACTCTTTAAACCAAAAACAAAATAAATCACCTTCCCTCTTCA	71763452	CACACCCAACTCTTTAAACCAAAAACAAAATAAATCGCCTTCCCTCTTCG	I	C	Grn	AGCTGGAGGTCCCATGGTGAGCCCCAGAGGGAAGGAAGGGGAGGGGGCTGCGAGAGGAGG[CG]AAGAGGGAAGGCGACTCACCCTGTTCTTGGTTCAAAGAGCTGGGTGTGTGGAGACAGAAG	37	6	33967989	CACACCCAGCTCTTTGAACCAAGAACAGGGTGAGTCGCCTTCCCTCTTCG	4	33698810	R					MIR1275	NR_031681	TSS200							2:13A11C24
cg06590170	cg06590170	52675407	AAAAACAAACTAACTAACCCTCACAAATATAAACAAAAACCACAACCACA	29687349	AAAAACAAACTAACTAACCCTCGCGAATATAAACGAAAACCACGACCACG	I	A	Red	TGCGTGATGGGAAGAGGCAAGCTAACTAACCCTCGCGGGTGTGGACGAGGGCCACGACCA[CG]GGATGAAGAGAGCTAGAGGGGTCCTGGAGCTGAGGGGCCTTTCTGCAGGGTCTGGGAGCG	37	6	33969828	AGAGGCAAGCTAACTAACCCTCGCGGGTGTGGACGAGGGCCACGACCACG	4	33700652	F														3:12C4G23G8
cg17418212	cg17418212	12624489	TCTCTTCRCCTCACCAAAACTAAACTCAAACTTAATAAAAAATACCCTAC			II			CAGCCGCCATAAGAAAACAATTTGACGTCTGAGGCCCTCGGGGGGAAGGGGACGCCCCAG[CG]CAGGGTACCCCCCACCAAGCCTGAGCCTAGCCTTGGTGAGGCGAAGAGAGGGTGGCCTCT	37	6	33970123	CTCTTCGCCTCACCAAGGCTAGGCTCAGGCTTGGTGGGGGGTACCCTGCG	4	33700939	R	rs71000019													3:21T2A24C0
cg00369202	cg00369202	46782485	TACCAAATACTACRTCCTCCTAATAACCTCTATATATATCCCTATAACCC			II			AGACGGGCGGGGCAGGCGGGCAAGACACACGGCAGATGGGCGGGGCAGGCGGGCAGGCTG[CG]GGCCACAGGGACACACACAGAGGCCACCAGGAGGACGCAGCACTTGGCAACACACTCGAG	37	6	33989844	CGGGCCACAGGGACACACACAGAGGCCACCAGGAGGACGCAGCACTTGGC	4	33720101	F	rs34678276				GRM4	NM_000841	3'UTR							0:50
cg01242196	cg01242196	23702432	TTCTATTCTCTTATCTCTTTATTTCACCTTTTCCCTCTCTAACATCCCCA	49609393	TTCTATTCTCTTATCTCTTTATTTCACCTTTTCCCTCTCTAACGTCCCCG	I	A	Red	GAGAGAGGCGGAGGCAAGAGCCAGAAAGGAGACACAGAAAAGGCCAAGAGTACAAGCAGC[CG]GGGACGCCAGAGAGGGAAAAGGTGAAACAAAGAGATAAGAGAACAGAAAGACAGGGCTGG	37	6	33990181	CGGGGACGCCAGAGAGGGAAAAGGTGAAACAAAGAGATAAGAGAACAGAA	4	33720440	F					GRM4	NM_000841	3'UTR							2:7A9C32
cg22971402	cg22971402	23787337	ACTATCAACTAATACCTAACACTACCTAACTAATTATTATCTACRCCTCC			II			GCCGAGGCCCCGAGCCCACCCGGTGCTGACAATAGGCCCTGGCTGCTGGTTTTCAGTTGC[CG]GAGGCGCAGATAACAATTAGCCAGGCAGTGCTAGGCACCAGCTGACAGTCCCCGTTTGTC	37	6	33993822	CTGTCAGCTGGTGCCTAGCACTGCCTGGCTAATTGTTATCTGCGCCTCCG	4	33724092	R					GRM4	NM_000841	Body	chr6:33995938-33996164	N_Shelf	GRM4;GRM4	ENSMMUT00000032426;ENSMMUT00000024735	Body;Body	N_Shore	3:7A30G4T6
cg20151098	cg20151098	18783413	TAAACCRAAAATTACCCTTCTACRTAAACTTATTAAACATAATAACCRCC			II			GGCCTCTCCGTTGGGCCGGAAGTTGCCCTTCTGCGTGAACTTGTTGGACATGGTGGCCGC[CG]TAACGACGGCTTTGAGGCTGCGCTTGCGCTTGGGCACGTTCTGCTCCGGGTGGAAGAGGA	37	6	33995991	CGGCGGCCACCATGTCCAACAAGTTCACGCAGAAGGGCAACTTCCGGCCC	4	33726227	R			TRUE		GRM4	NM_000841	Body	chr6:33995938-33996164	Island	GRM4;GRM4	ENSMMUT00000032426;ENSMMUT00000024735	Body;Body	Island	1:21A28
cg05745748	cg05745748	48769419	ATAAACTTATTAAACATAATAACCACCATAACAACAACTTTAAAACTACA	16665406	GTAAACTTATTAAACATAATAACCGCCGTAACGACGACTTTAAAACTACG	I	C	Grn	TTGCCCTTCTGCGTGAACTTGTTGGACATGGTGGCCGCCGTAACGACGGCTTTGAGGCTG[CG]CTTGCGCTTGGGCACGTTCTGCTCCGGGTGGAAGAGGATGATGTAGACTTTGGGCATGTA	37	6	33996013	CGCAGCCTCAAAGCCGTCGTTACGGCGGCCACCATGTCCAACAAGTTCAC	4	33726249	R					GRM4	NM_000841	Body	chr6:33995938-33996164	Island	GRM4;GRM4	ENSMMUT00000032426;ENSMMUT00000024735	Body;Body	Island	2:29G2C17
cg22484822	cg22484822	10735440	CTTTAAACATATAAAACATTCCCAAAAACACCRAAACRCTCAAACTCACC			II			GATGATGTAGACTTTGGGCATGTAGAGCATTCCCAGGGACACCGAGGCGCTCAGACTCAC[CG]AGACCGTCAGCGTCGTCGTCTGGATGTACAGCTGGCGGAGGGCACGGTGGCGTCAGAGCA	37	6	33996111	CGGTGAGTCTGAGCGCCTCGGTGTCCCTGGGAATGCTCTACATGCCCAAA	4	33726347	R					GRM4	NM_000841	Body	chr6:33995938-33996164	Island	GRM4;GRM4	ENSMMUT00000032426;ENSMMUT00000024735	Body;Body	Island	2:0C26T22
cg07699277	cg07699277	47798314	TTACTACTAACACTACRAACCTTACACAAAATACCAATACCAAATAAACC			II			CGGCAGCCCGTGCGGTTCTCTGTGGGCCGCATGTCATAGGGACACGTCTTACAGGTGTAG[CG]GTCCACCTGGTACTGGTACCCTGTGCAAGGCTCGCAGTGCCAGCAGCAAGGCATGCCCTT	37	6	34004226	CGGTCCACCTGGTACTGGTACCCTGTGCAAGGCTCGCAGTGCCAGCAGCA	4	33734364	F					GRM4	NM_000841	Body	chr6:34003551-34004227	Island	GRM4;GRM4	ENSMMUT00000032426;ENSMMUT00000024735	Body;Body	Island	0:50
cg09106984	cg09106984	17649409	AAACCTACTTTACRATACTATCATTACCAAATAAAACRAATACACTAACC			II			CCGCTCACCCGGTTGGCAGGGCAGGCTGCAGATGGAGCGGGGCAGCTGCTGCCCGCTCCC[CG]GCCAGTGCATCCGCTCTATCTGGCAATGACAGCACCGTAAAGCAGGCCTCAGAACATGCC	37	6	34004360	GGCCTGCTTTACGGTGCTGTCATTGCCAGATAGAGCGGATGCACTGGCCG	4	33734498	R					GRM4	NM_000841	Body	chr6:34003551-34004227	S_Shore	GRM4;GRM4	ENSMMUT00000032426;ENSMMUT00000024735	Body;Body	S_Shore	3:29A4T6G8
cg00143321	cg00143321	55794343	AATACAATTTATAATCAATACCATATACACCATAAACCACACACTACACA	19624409	AATACAATTTATAATCGATACCGTATACGCCATAAACCACGCGCTACACG	I	C	Grn	CTACAGGGTCCATGCGCGGGCAGAGCCCCACGCGGCCGGGACACAGGTCACGGTGCATGG[CG]TGCAGCGCGTGGCCCATGGCGTACACGGCATCGATCACAAACTGCACCTTCCCCTCCTGC	37	6	34008430	GGTGCAGTTTGTGATCGATGCCGTGTACGCCATGGGCCACGCGCTGCACG	4	33738394	R	rs35768744				GRM4	NM_000841	Body			GRM4;GRM4	ENSMMUT00000032426;ENSMMUT00000024735	Body;Body		2:31G2A15
cg10270430	cg10270430	53632450	CATCTAATTTACCRAATTCTAAAAAAACAACTTCCACTACAAACTAAACC			II			GCCCGGCCCGCGTGCTCACTGGTGCACTTCTTGACGTGGCTGCCCTTCTTGAGGGCGTGG[CG]GCTCAGCTTGCAGTGGAAGTTGTCCTCCCAGAACTCGGCAAACCAGATGTTGCGCCGGTT	37	6	34024362	ATCTGGTTTGCCGAGTTCTGGGAGGACAACTTCCACTGCAAGCTGAGCCG	4	33754300	R					GRM4	NM_000841	Body	chr6:34024201-34024457	Island	GRM4;GRM4	ENSMMUT00000032426;ENSMMUT00000024735	Body;Body	Island	0:50
cg21797718	cg21797718	35733316	CAACTTACAATAAAAATTATCCTCCCAAAACTCRACAAACCAAATATTAC			II			GCGTGGCGGCTCAGCTTGCAGTGGAAGTTGTCCTCCCAGAACTCGGCAAACCAGATGTTG[CG]CCGGTTGTTGTCCAGCGTGCGGCTGGAGAAGTAGCGGTCGAAGCCTGGCAGGGAACCAGG	37	6	34024416	AGCTTGCAGTGGAAGTTGTCCTCCCAGAACTCGGCAAACCAGATGTTGCG	4	33754354	F					GRM4	NM_000841	Body	chr6:34024201-34024457	Island	GRM4;GRM4	ENSMMUT00000032426;ENSMMUT00000024735	Body;Body	Island	0:50
cg00070899	cg00070899	54673344	AACATACAACTAAAAAAATAACAATCAAAACCTAACAAAAAACCAAAACA	58701351	AACGTACGACTAAAAAAATAACGATCGAAACCTAACAAAAAACCAAAACG	I	T	Red	CGGTTGTTGTCCAGCGTGCGGCTGGAGAAGTAGCGGTCGAAGCCTGGCAGGGAACCAGGA[CG]TCAGGGCCTCACTGGCCTTCTTCCCCACCAGCCCCAGCCCTCCCCGCCTCCCCCAGGATA	37	6	34024479	CGTCCTGGTTCCCTGCCAGGCTTCGACCGCTACTTCTCCAGCCGCACGCT	4	33754417	R					GRM4	NM_000841	Body	chr6:34024201-34024457	S_Shore	GRM4;GRM4	ENSMMUT00000032426;ENSMMUT00000024735	Body;Body	Island	1:44G5
cg08969344	cg08969344	27767484	AACTAAACCCTCCATATAATTTCTTTCCACTTAAAAAATAAACCAATTAC			II			TCTCAGTTCCCAGCTAAACCCTCCATATGGTTTCTTTCCACTTAGAAAGTGGGCCAATTG[CG]ACATTCCTCCCCCCATCTGGGGAGACAGATGGACAGAGGAAGAGGCTGGACTGGGAGGAG	37	6	34031597	CGCAATTGGCCCACTTTCTAAGTGGAAAGAAACCATATGGAGGGTTTAGC	4	33762279	R					GRM4	NM_000841	Body			GRM4;GRM4	ENSMMUT00000032426;ENSMMUT00000024735	Body;Body		1:0A49
cg13344206	cg13344206	42612457	TACAAAACCTAACACCTCTACATTTTATAAATCCCCAAATTAATATCRCC			II			GAGCGCATCAGGCAGAGGGAGCCAGGAAAAGTGGCCGCACTGAAAGAAAAGCAGCAGGCC[CG]GCGACACCAACCTGGGGACTTACAAAATGCAGAGGTGTCAGGCCCTGCACAGGTCAGAAT	37	6	34051016	GCAGGGCCTGACACCTCTGCATTTTGTAAGTCCCCAGGTTGGTGTCGCCG	4	33781446	R					GRM4	NM_000841	Body			GRM4;GRM4	ENSMMUT00000032426;ENSMMUT00000024735	Body;Body		1:37C12
cg17450585	cg17450585	66640506	ATAAACATCRTCCRTACCCTCAAATAAAACTATATATCCACAATAACCTC			II			ACCGTCCTCACGGGACTTCTGGATGAAGGCCTCCACACCGCTCTCACCATAGCTGCCCTC[CG]AGGCCACTGTGGACACATAGTTCCACTTGAGGGCACGGACGATGTCCACCATGGCCTGGG	37	6	34059718	TGGACATCGTCCGTGCCCTCAAGTGGAACTATGTGTCCACAGTGGCCTCG	4	33790169	R					GRM4	NM_000841	Body			GRM4;GRM4	ENSMMUT00000032426;ENSMMUT00000024735	Body;Body	Island	2:9C8G31
cg07100700	cg07100700	53626365	AATTCCACTTAAAAACACRAACRATATCCACCATAACCTAAACCTAATAC			II			TGTGGACACATAGTTCCACTTGAGGGCACGGACGATGTCCACCATGGCCTGGGCCTGGTA[CG]TGTCCGAGGGCACCACGCGGGAGAAGAAGTCGTAGCGGCTGTTGTCACTCAGGTCTGGCG	37	6	34059787	GTTCCACTTGAGGGCACGGACGATGTCCACCATGGCCTGGGCCTGGTACG	4	33790238	F					GRM4	NM_000841	Body			GRM4;GRM4	ENSMMUT00000032426;ENSMMUT00000024735	Body;Body	Island	0:50
cg24082276	cg24082276	19772500	AAAAATTAACACAACAACTACAACCCACTCCCCTATCTAAAACACTAAAC			II			CCCATGCTGGGAGAGGTTAGCACAGCAGCTGCAGCCCACTCCCCTGTCTGGGGCACTGAG[CG]TCTCATCTCAAAATATCTATGTTCCCAAGAACACACTTTAAGACCTAACTCTGAGTGACC	37	6	34098387	CGCTCAGTGCCCCAGACAGGGGAGTGGGCTGCAGCTGCTGTGCTAACCTC	4	33831212	R					GRM4	NM_000841	Body			GRM4;GRM4	ENSMMUT00000032426;ENSMMUT00000024735	Body;Body		2:10T15A23
cg22827707	cg22827707	37732415	ACTCCAAAAACACCCATACCCTCAAACAATCACTAACCTTTATACAAACA	18744356	ACTCCAAAAACACCCATACCCTCGAACAATCGCTAACCTTTATACAAACG	I	C	Grn	GGTGATGATGGGTGGGCCGCCACTGCCACAGCGGACCTCTGTGCCATCCTTCTCGATGAG[CG]CCTGCACAAAGGTCAGCGACTGCTCGAGGGCATGGGTGTCCCTGGAGCAGGTGTCCAGAA	37	6	34100899	CGCCTGCACAAAGGTCAGCGACTGCTCGAGGGCATGGGTGTCCCTGGAGC	4	33833713	F					GRM4	NM_000841	1stExon			GRM4;GRM4	ENSMMUT00000032426;ENSMMUT00000024735	1stExon;Body		1:18T31
cg02882755	cg02882755	67643416	CAACRACTACTCRAAAACATAAATATCCCTAAAACAAATATCCAAAATAC			II			TGCACAAAGGTCAGCGACTGCTCGAGGGCATGGGTGTCCCTGGAGCAGGTGTCCAGAATG[CG]GGCGCCCAGCGTGATGTTAGGCAGCAGGTCCGGGTCGTTGTTGATGCGATCCAGGGCGAA	37	6	34100963	AGCGACTGCTCGAGGGCATGGGTGTCCCTGGAGCAGGTGTCCAGAATGCG	4	33833777	F					GRM4	NM_000841	1stExon			GRM4;GRM4	ENSMMUT00000032426;ENSMMUT00000024735	1stExon;Body		1:2T47
cg01962826	cg01962826	66736383	RACTACTCRAAAACATAAATATCCCTAAAACAAATATCCAAAATACRAAC			II			CAAAGGTCAGCGACTGCTCGAGGGCATGGGTGTCCCTGGAGCAGGTGTCCAGAATGCGGG[CG]CCCAGCGTGATGTTAGGCAGCAGGTCCGGGTCGTTGTTGATGCGATCCAGGGCGAACAGC	37	6	34100967	CGCCCGCATTCTGGACACCTGCTCCAGGGACACCCATGCCCTCGAGCAGT	4	33833781	R				TRUE	GRM4	NM_000841	1stExon			GRM4;GRM4	ENSMMUT00000032426;ENSMMUT00000024735	1stExon;Body		0:50
cg06456864	cg06456864	45674333	AAACATAAACAAAACAACTTCAACAACAAAAAAACTAAAAACAACCAACC			II			ACGGCCTGGGTGGGCATGGGCAGGGCAGCTTCAGCAGCAGGGGGACTGAGGGCAGCCAAC[CG]CGTAGCCCATGCTGCTACCCTCTCCCACCTCCTTGTCACTCGGGCCAAGCACAGTTGCCC	37	6	34101399	GGCATGGGCAGGGCAGCTTCAGCAGCAGGGGGACTGAGGGCAGCCAACCG	4	33834213	F					GRM4;GRM4	NM_000841;NM_000841	1stExon;5'UTR			GRM4;GRM4	ENSMMUT00000032426;ENSMMUT00000024735	TSS200;Body		1:29A20
cg16916688	cg16916688	48696464	ACTACCTACTATCTATAAACCTAAACTATACRAACAACTATACTTAACCC			II			GGACTGAGGGCAGCCAACCGCGTAGCCCATGCTGCTACCCTCTCCCACCTCCTTGTCACT[CG]GGCCAAGCACAGTTGCCCGCACAGTCCAGGCCCACAGACAGCAGGCAGTGGCCGGGGTTG	37	6	34101441	CGGGCCAAGCACAGTTGCCCGCACAGTCCAGGCCCACAGACAGCAGGCAG	4	33834255	F					GRM4;GRM4	NM_000841;NM_000841	1stExon;5'UTR			GRM4;GRM4	ENSMMUT00000032426;ENSMMUT00000024735	TSS200;Body		3:20A3G21A3
cg26424956	cg26424956	71661345	CAAACAACAAACAATAACCRAAATTACAAAAAAACTCTAATCCTTATCCC			II			GTCCAGGCCCACAGACAGCAGGCAGTGGCCGGGGTTGCAGGAAGGCTCTGATCCTTGTCC[CG]TCCTGCAGGCCTGTTCTCGGTGGATGACTGTGGAAAGGGCAGAATGCTCCTAGCTTGGCG	37	6	34101526	CGGGACAAGGATCAGAGCCTTCCTGCAACCCCGGCCACTGCCTGCTGTCT	4	33834340	R				TRUE	GRM4	NM_000841	TSS200			GRM4;GRM4	ENSMMUT00000032426;ENSMMUT00000024735	TSS1500;Body		1:9A40
cg07735790	cg07735790	59750452	RAAATTACAAAAAAACTCTAATCCTTATCCCRTCCTACAAACCTATTCTC			II			AGGCAGTGGCCGGGGTTGCAGGAAGGCTCTGATCCTTGTCCCGTCCTGCAGGCCTGTTCT[CG]GTGGATGACTGTGGAAAGGGCAGAATGCTCCTAGCTTGGCGTATCTTGGCATCAAGGAGA	37	6	34101545	GGGTTGCAGGAAGGCTCTGATCCTTGTCCCGTCCTGCAGGCCTGTTCTCG	4	33834359	F					GRM4	NM_000841	TSS200			GRM4;GRM4	ENSMMUT00000032426;ENSMMUT00000024735	TSS1500;Body		0:50
cg25988118	cg25988118	51760477	AAAATTATCRCCRAAAATTCCATAAATCTCCTAAACTTAATTTCCTCTCC			II			AGGAGATGCTAGAGGTTATCGCCGAAGATTCCATAAATCTCCTGAACTTGGTTTCCTCTC[CG]CCATTGCTCAAATCTGGCTTAAATGGGAGAGTGTATGGCAGAAATTAGGTCATGTTTGAA	37	6	34101785	AGGTTATCGCCGAAGATTCCATAAATCTCCTGAACTTGGTTTCCTCTCCG	4	33834599	F					GRM4	NM_000841	TSS1500			GRM4;GRM4	ENSMMUT00000032426;ENSMMUT00000024735	TSS1500;Body		3:11A4C15T17
cg16532643	cg16532643	62679357	CRAACTTTCTACCAAATTAACACAAAAACAACCACCRCTCTAAAAAACAC			II			CCCTGTCACTTCGGGCTTTCTGCCAGATTGACACAGGGGCAGCCACCGCTCTGAGAGACA[CG]TGGCTTCGGGCACCCAGCTAGGCAAGCCCAGCTCAGTCGGTGTCCGGAAAGGCCGCGTTC	37	6	34111750	GGGCTTTCTGCCAGATTGACACAGGGGCAGCCACCGCTCTGAGAGACACG	4	33844638	F								chr6:34111735-34113944	Island	GRM4	ENSMMUT00000024735	Body	Island	2:17T24C7
cg12992385	cg12992385	12779421	TCAAACACCCAACTAAACAAACCCAACTCAATCAATATCCAAAAAAACCA	20629311	TCGAACACCCAACTAAACAAACCCAACTCAATCGATATCCGAAAAAACCG	I	C	Grn	AGACACGTGGCTTCGGGCACCCAGCTAGGCAAGCCCAGCTCAGTCGGTGTCCGGAAAGGC[CG]CGTTCTCCCGCGCCAGGGGCCGGCAATGGTGCGGAGAGGGGAGAAAGAAGCAAGGCGCCT	37	6	34111805	CGGCCTTTCCGGACACCGACTGAGCTGGGCTTGCCTAGCTGGGTGCCCGA	4	33844693	R								chr6:34111735-34113944	Island	GRM4	ENSMMUT00000024735	Body	Island	2:22G9T17
cg18861189	cg18861189	63623328	AAATCTAAAATCTCCCTACAACCCCAAAACTTCAAAATCAAACTCTCTCC			II			CGGCGGCCGCGTAGACGCGCAGGTTCATCACGGTCCCGGGGAGGGACGGTCCCGAGTGTC[CG]GAGAGAGCCTGACCCTGAAGTCCTGGGGCTGCAGGGAGACCCCAGACCCTAGAGACCCCC	37	6	34112244	GGTCTGGGGTCTCCCTGCAGCCCCAGGACTTCAGGGTCAGGCTCTCTCCG	4	33845119	R								chr6:34111735-34113944	Island	GRM4	ENSMMUT00000024735	Body	Island	3:4A8G20G15
cg04014576	cg04014576	39795304	ACAATAAATTATAACCCAAAAAAAACCAACAAAAAAAACCATACCCTCCA	11616445	GCGATAAATTATAACCCGAAAAAAACCGACAAAAAAAACCGTACCCTCCG	I	A	Red	TCGCCGGAGGCCACCTCCCCGAGCCCCGATGTCCCCGCCGCAGCCCTCGCCCCAGGAGGC[CG]GAGGGCACGGTCCCCTCTGTCGGTCCCCCTCGGGCCACAACTCACCGCGCGCCAGCAAGG	37	6	34112818	GCGGTGAGTTGTGGCCCGAGGGGGACCGACAGAGGGGACCGTGCCCTCCG	4	33845694	R								chr6:34111735-34113944	Island	GRM4	ENSMMUT00000024735	Body	Island	1:23C26
cg22064581	cg22064581	65795388	TCTCATTTTTTTTCCTACTACTATTACCACTATTACAACACCACCAAACA	20787448	TCTCATTTTTTTTCCTACTACTATTACCGCTATTACGACGCCGCCAAACG	I	C	Grn	CCGGGCTGGGAAGGGAGCGGAGCGGGAGCGACCAGCGAGCGCAGCCGGCCGAGGTACGGG[CG]CCTGGCGGCGCCGCAACAGCGGCAACAGCAGCAGGAAAAAAAATGAGAGCGAGCTAGAGA	37	6	34113293	TCTCATTTTTTTTCCTGCTGCTGTTGCCGCTGTTGCGGCGCCGCCAGGCG	4	33846167	R								chr6:34111735-34113944	Island	GRM4	ENSMMUT00000024735	Body	Island	3:5C10G0G32
cg18670721	cg18670721	70770503	AAATAAAAAATAAACTCCAAATACTCTCTCTTTAAAAAACCRACAAAAAC			II			CCGAGGAGGCACGAGACCAATCCGGCAAGTTTGCGCTGAAAGTGCGGGCCAAGCTCACGG[CG]CTTCTGCCGGCCTTTTAAAGAGAGAGCACCTGGAGCCCACCCCCTACCCCACACCTCCAC	37	6	34113570	GGTAGGGGGTGGGCTCCAGGTGCTCTCTCTTTAAAAGGCCGGCAGAAGCG	4	33846444	R								chr6:34111735-34113944	Island	GRM4	ENSMMUT00000024735	Body	Island	2:6C34T8
cg14590011	cg14590011	71607490	CCTAACACACACCCAAAAAAATACAACAAAACACAAAAACRCAAAAAAAC			II			AACATAGCCTCCCTAACACACACCCAGAAAAGTACAGCAAAGCACAGGGACGCAGAGGGG[CG]CGCTACTCCCACCCTGGTGCGTCACTGGAACCTCACACATCCGCGCGCACGTGGCGTATG	37	6	34113887	CGCCCCTCTGCGTCCCTGTGCTTTGCTGTACTTTTCTGGGTGTGTGTTAG	4	33846760	R								chr6:34111735-34113944	Island	GRM4	ENSMMUT00000024735	Body	Island	1:1C48
cg18735956	cg18735956	48719453	ACATAAAAACATACACCACATACACACAAATATATAAAATTCCAATAACA	40625346	ACATAAAAACATACGCCACGTACGCGCGAATATATAAAATTCCAATAACG	I	C	Grn	ACCCAGAAAAGTACAGCAAAGCACAGGGACGCAGAGGGGCGCGCTACTCCCACCCTGGTG[CG]TCACTGGAACCTCACACATCCGCGCGCACGTGGCGTATGCCCCCATGTGGCATGTTCATT	37	6	34113908	ACATGGGGGCATACGCCACGTGCGCGCGGATGTGTGAGGTTCCAGTGACG	4	33846781	R								chr6:34111735-34113944	Island	GRM4	ENSMMUT00000024735	Body	Island	1:34T15
cg12284521	cg12284521	10789383	AAATCAAAAACAATAAAATATACAAATAAACATACCACATAAAAACATAC			II			GGGGCGCGCTACTCCCACCCTGGTGCGTCACTGGAACCTCACACATCCGCGCGCACGTGG[CG]TATGCCCCCATGTGGCATGTTCATTTGCACACCCCACTGCTCCTGATTCAAGTATATAAC	37	6	34113943	AATCAGGAGCAGTGGGGTGTGCAAATGAACATGCCACATGGGGGCATACG	4	33846816	R	rs73744833							chr6:34111735-34113944	Island	GRM4	ENSMMUT00000024735	Body	Island	2:47G1G0
cg18220863	cg18220863	40726350	RAAAACTATCAACCRTAAACCAAATATCATTAACATAAATATCACAAACC			II			TCCACATGTCCGGGGGCTGTCAGCCGTGAGCCAAATGTCATTAGCATGGATGTCACAAGC[CG]GGATGTCAAAATACAATTAACATTTAAAAGCCCCTTCCGCCCAAGACCTCGTGGCCGCCT	37	6	34119252	CGGCTTGTGACATCCATGCTAATGACATTTGGCTCACGGCTGACAGCCCC	4	33852433	R								chr6:34122475-34122949	N_Shelf	GRM4	ENSMMUT00000024735	Body	N_Shelf	2:14C17G17
cg15228247	cg15228247	32751390	CRCTACCTCCTTCCRAAATCTACTCAAATAAAAAACAAACCTCTCAATCC			II			GCCCAGTCTACGCCTCCCACAGTGCTGGGCACCTCCCCGTCCCACGCCCGGGGACACGCC[CG]GATTGAGAGGCTTGTTTTTCACCTGAGCAGATTCCGGAAGGAGGCAGCGGGGGCGGCGGG	37	6	34122832	GCTGCCTCCTTCCGGAATCTGCTCAGGTGAAAAACAAGCCTCTCAATCCG	4	33855995	R								chr6:34122475-34122949	Island	GRM4	ENSMMUT00000024735	Body	Island	0:50
cg22743002	cg22743002	12808423	AAATTTTAAAACTCTCTAAATAACTCCAATATACRTCRAAATTACRAACC			II			CCCAAGCCGGCATCCTCCCACTCTCAGCATCTCCTGAGCTCCCTCTGTGTGACAGGCCGG[CG]GTTCGCAACCTCGACGCACATTGGAGTTACCTAGAGAGCTTTAAAATTTCCCTGTGTCCA	37	6	34123215	AATTTTAAAGCTCTCTAGGTAACTCCAATGTGCGTCGAGGTTGCGAACCG	4	33856378	R		rs77411167						chr6:34122475-34122949	S_Shore	GRM4	ENSMMUT00000024735	TSS200	S_Shore	3:16T5C11G15
cg14723664	cg14723664	67788320	AAAACAATTTAAACTCTTAAACTACRATACTACRACAAACTCCCAACCCC			II			CGCCGCAGGCCTCAGAGGACCCTCAAAGCCTTGGTTTTCCCTCCCTCGGAAGACAGGAAA[CG]GGGTTGGGAGTTTGTCGCAGTATCGCAGCCCAAGAGCCCAAATTGTCCCAAGCCCAGTCC	37	6	34164073	CGGGGTTGGGAGTTTGTCGCAGTATCGCAGCCCAAGAGCCCAAATTGTCC	4	33895928	F								chr6:34164137-34164526	N_Shore				N_Shore	0:50
cg15620384	cg15620384	19710398	AATTTACAAAAAAACCAACTACCTAACATCCCAATACAACCACAAAAACA	57715471	AATTTACAAAAAAACCGACTACCTAACATCCCGATACGACCACAAAAACG	I	T	Red	CACGGGAACCCCAGTTTACAGGGGAGCCGGCTGCCTGGCATCCCGGTGCGGCCACAGAGG[CG]TCCTTGTGGAAGGAGCCTGGGGACCGCTGCGGCCCATCAAGTGTGCTGCACGCCCTCCGT	37	6	34164405	CGCCTCTGTGGCCGCACCGGGATGCCAGGCAGCCGGCTCCCCTGTAAACT	4	33896263	R								chr6:34164137-34164526	Island				Island	3:37T3G3G4
cg11064935	cg11064935	67780507	CRACCCCAAACRAAACTCTACCAATACCAATATCTTTAAATCCATATTCC			II			GTGCGCGGCCCGTCGGAGTGCACCTTGCGCCTCCTGCATTGTGAAAGGGAGCGGGGAGAA[CG]GAACATGGACCCAAAGACACTGGCACTGGCAGAGCTCCGCCTGGGGCCGATGCCTTAGGC	37	6	34164525	CGGAACATGGACCCAAAGACACTGGCACTGGCAGAGCTCCGCCTGGGGCC	4	33896383	F								chr6:34164137-34164526	Island				S_Shore	2:31G8T9
cg10200629	cg10200629	39619508	ACAAACCAAACCAAAAATAAAATCAAAATAAAACCCCAAACCCAAACCCA	69668317	GCGAACCAAACCAAAAATAAAATCGAAATAAAACCCCAAACCCAAACCCG	I	C	Grn	TTCGGCCCTACGCCCTCTCGGCCTTTCTCTCGCGCCCCCTCCGCAGATGAGGCCGGAGCG[CG]GGCCTGGGTTTGGGGCTTCACCCCGACCCCACCTCTGGCCTGGCCCGCGCCTCTTCAGCC	37	6	34205665	CGGGCCTGGGTTTGGGGCTTCACCCCGACCCCACCTCTGGCCTGGCCCGC	4	33938433	F	rs79127179				HMGA1;HMGA1;HMGA1;HMGA1;HMGA1;HMGA1	NM_145903;NM_145899;NM_002131;NM_145901;NM_145902;NM_145905	5'UTR;5'UTR;5'UTR;5'UTR;5'UTR;TSS1500	chr6:34202567-34206193	Island	ENSMMUG00000019529;ENSMMUG00000019529	ENSMMUT00000027432;ENSMMUT00000027435	TSS1500;TSS1500	Island	1:47T2
cg14851963	cg14851963	67657321	AATTTCRCTACTTTACTAAACTCTATTAAAACTAATCCCTTTAACTCCCC			II			CCCCACAAACTGGTTTCGCTGCTTTGCTGGGCTCTGTTGGAACTAGTCCCTTTGACTCCC[CG]TTTCTATTTTATTTTCTTCTGGGGCTTTATTTTGCGGGGAGGGGACGGAGGGAGGGGGCT	37	6	34205811	CGGGGAGTCAAAGGGACTAGTTCCAACAGAGCCCAGCAAAGCAGCGAAAC	4	33938579	R					HMGA1;HMGA1;HMGA1;HMGA1;HMGA1;HMGA1	NM_145903;NM_145899;NM_002131;NM_145901;NM_145902;NM_145905	5'UTR;5'UTR;5'UTR;5'UTR;5'UTR;TSS1500	chr6:34202567-34206193	Island	ENSMMUG00000019529;ENSMMUG00000019529	ENSMMUT00000027432;ENSMMUT00000027435	TSS200;TSS1500	Island	0:50
cg01745499	cg01745499	21607375	RAAACATCAAACTCCAAACCCRACCCRAAAATAACTCTACAAATATCTAC			II			GCGCCCCTCCCCCCGCGCGCCCTGGCCCCGGGTCCCGCCGGCCGGCCTGCAACGGCCGGG[CG]CAGACACTTGCAGAGTCACCCTCGGGCCGGGTCTGGAGCCTGATGCCTCGGGGGTTTAGC	37	6	34206084	AGGCATCAGGCTCCAGACCCGGCCCGAGGGTGACTCTGCAAGTGTCTGCG	4	33938852	R	rs73744849				HMGA1;HMGA1;HMGA1;HMGA1;HMGA1;HMGA1	NM_145903;NM_145899;NM_002131;NM_145901;NM_145902;NM_145905	5'UTR;5'UTR;5'UTR;5'UTR;5'UTR;TSS1500	chr6:34202567-34206193	Island	ENSMMUG00000019529;ENSMMUG00000019529	ENSMMUT00000027432;ENSMMUT00000027435	5'UTR;TSS1500	Island	1:24G25
cg10167849	cg10167849	11711321	CCCTCAAACCAAATCTAAAACCTAATACCTCAAAAATTTAACCCTAACCA	57675480	CCCTCGAACCGAATCTAAAACCTAATACCTCGAAAATTTAACCCTAACCG	I	C	Grn	CTTGCAGAGTCACCCTCGGGCCGGGTCTGGAGCCTGATGCCTCGGGGGTTTAGCCCTAGC[CG]CTAGGCGGGTAGGCAAAGTGTCGGGTTGAAAGGGTCTCCGGGAACCTACTTCTTCCTGCT	37	6	34206152	CGGCTAGGGCTAAACCCCCGAGGCATCAGGCTCCAGACCCGGCCCGAGGG	4	33938920	R					HMGA1;HMGA1;HMGA1;HMGA1;HMGA1;HMGA1	NM_145903;NM_145899;NM_002131;NM_145901;NM_145902;NM_145905	5'UTR;5'UTR;5'UTR;5'UTR;5'UTR;TSS1500	chr6:34202567-34206193	Island	ENSMMUG00000019529;ENSMMUG00000019529	ENSMMUT00000027432;ENSMMUT00000027435	5'UTR;TSS1500	S_Shore	2:4G31C13
cg02654940	cg02654940	38759371	AAAAACTACATTTAAAACCTAACCCCAATCCCTCACTTTATAATAAACCC			II			GTATTTGAGGAGCACAGTTTGCATGCACAGTGTATGGAGGAGACAGGCTTGAGGCCCAAG[CG]GGCTTATTACAAAGTGAGGGATTGGGGTTAGGCCCTAAATGTAGTTCCTCCAAGACAGGC	37	6	34206400	CGGGCTTATTACAAAGTGAGGGATTGGGGTTAGGCCCTAAATGTAGTTCC	4	33939170	F		rs2780223			HMGA1;HMGA1;HMGA1;HMGA1;HMGA1;HMGA1	NM_145903;NM_145899;NM_002131;NM_145901;NM_145902;NM_145905	5'UTR;5'UTR;5'UTR;5'UTR;5'UTR;TSS200	chr6:34202567-34206193	S_Shore	ENSMMUG00000019529;ENSMMUG00000019529	ENSMMUT00000027432;ENSMMUT00000027435	Body;TSS200	S_Shore	0:50
cg08335767	cg08335767	49748369	CCCACRAACTAAATAAAAACCCRAAACCCTTTCCAATAAAACCAAAAAAC			II			CCTAAATGTAGTTCCTCCAAGACAGGCCTCTGATGTTCAGAAACAGGTGGAAAAGACGAA[CG]TTTCTTGGCCTCACTGGAAAGGGCCTCGGGCCTTCATTTAGTTCGTGGGGGGTTGGCTGA	37	6	34206495	CCACGAACTAAATGAAGGCCCGAGGCCCTTTCCAGTGAGGCCAAGAAACG	4	33939265	R					HMGA1;HMGA1;HMGA1;HMGA1;HMGA1;HMGA1	NM_145903;NM_145899;NM_002131;NM_145901;NM_145902;NM_145905	5'UTR;5'UTR;5'UTR;5'UTR;5'UTR;TSS200	chr6:34202567-34206193	S_Shore	ENSMMUG00000019529;ENSMMUG00000019529	ENSMMUT00000027432;ENSMMUT00000027435	Body;TSS200	S_Shore	1:37G12
cg19513004	cg19513004	61717306	TCATATAAAATCTACCTAAAACCCCCTCATCRAAAAAATTCCAATTAAAC			II			GAGACCCGCCAAGATCTCCAGGCAGGCCGGGCCAGGCTCTCTGGGATTCCGGACTGGCTT[CG]CCCAACTGGAACCCCCTCGATGAGGGGGCCCCAGGCAGACCTTATATGAGGTCAGCACTC	37	6	34206683	CGCCCAACTGGAACCCCCTCGATGAGGGGGCCCCAGGCAGACCTTATATG	4	33939453	F	rs2780221				HMGA1;HMGA1;HMGA1;HMGA1;HMGA1;HMGA1;HMGA1	NM_145903;NM_145905;NM_145899;NM_002131;NM_145901;NM_145902;NM_145905	5'UTR;1stExon;5'UTR;5'UTR;5'UTR;5'UTR;5'UTR	chr6:34202567-34206193	S_Shore	ENSMMUG00000019529;ENSMMUG00000019529	ENSMMUT00000027432;ENSMMUT00000027435	Body;5'UTR	S_Shore	2:32T1G15
cg12383699	cg12383699	64618426	ACCATCCTTTTCCTTCTTAAAAACCAAAAACTAACTAAACCTCCAACTCA	60658391	GCCGTCCTTTTCCTTCTTAAAAACCAAAAACTAACTAAACCTCCAACTCG	I	A	Red	TCGCTTCTCAGCGCCGTCCTTTTCCTTCTTGGAGGCCAAGGGCTGGCTGGACCTCCAGCT[CG]ACTGGCTCTTCTTCCCTTCTGCACGGAGCAGGTGGGAGAGAAGAGCGGTGGCTGCGCTGC	37	6	134436620	CGAGCTGGAGGTCCAGCCAGCCCTTGGCCTCCAAGAAGGAAAAGGACGGC	4	33941331	F	rs73556753									ENSMMUG00000019529;ENSMMUG00000019529;ENSMMUG00000019529	ENSMMUT00000027432;ENSMMUT00000027435;ENSMMUT00000027436	Body;Body;1stExon	S_Shelf	3:6C2A25C14
cg02916425	cg02916425	62634394	TCTCAATACCRTCCTTTTTCTACTTAAAAACCAAAAACTAACTAAACTTC			II			ACGGCCCCGCTTCTCAGTGCCGTCCTTTTTCTGCTTGGAGGCCAAGGGCTGGCTGGACTT[CG]AGCTCGACTCGCTCATCTTCCCTTCTCTAAGGACTAGTTGGAAAAGTGATGGCTGGGATG	37	2	74645552	CTCAGTGCCGTCCTTTTTCTGCTTGGAGGCCAAGGGCTGGCTGGACTTCG	4	33941337	R					C2orf81	NM_001145054	TSS1500	chr2:74645467-74645750	Island	ENSMMUG00000019529;ENSMMUG00000019529;ENSMMUG00000019529	ENSMMUT00000027432;ENSMMUT00000027435;ENSMMUT00000027436	Body;Body;1stExon	S_Shelf	1:32G17
cg19475067	cg19475067	42778493	CTATCCAATCCCAAAAAACAACTACTCCTCCAATAAAAAACAAACRACAC			II			GCGGAGCAAAGCTGTCCAGTCCCAGAAGGCAGCTGCTCCTCCAGTGAGGAGCAGGCGGCA[CG]CACGGTTCACTGCTCCTCCTCCGAGGACTCTTGCGAGATGCCCTCCTCTTCCTACTTCTC	37	12	110867756	TGTCCAGTCCCAGAAGGCAGCTGCTCCTCCAGTGAGGAGCAGGCGGCACG	4	33945747	R										ENSMMUG00000019529;ENSMMUG00000019529;ENSMMUG00000019529	ENSMMUT00000027432;ENSMMUT00000027435;ENSMMUT00000027436	Body;3'UTR;Body	N_Shelf	2:12C19T17
cg21861192	cg21861192	52798465	ATACAATTCCTCAACTAAATCATAACTATACATAAAAAACAAATAATAAC			II			TGCTCAGCCTCATGCAGTTCCTCAGCTGGGTCATAGCTGTACATGGGGAGCAGGTGATGG[CG]CAGCCGGTCCACCCTGGGGAGCAGGGGAGGGGACTCAGCTAGGAGGTCCCCCCAACCCTC	37	6	34214912	CGCCATCACCTGCTCCCCATGTACAGCTATGACCCAGCTGAGGAACTGCA	4	33947980	R					C6orf1;C6orf1;C6orf1	NM_001008704;NM_001008703;NM_178508	Body;Body;Body	chr6:34216408-34217348	N_Shore	C6orf1	ENSMMUT00000027437	Body	N_Shore	1:11G38
cg00438946	cg00438946	70610355	ACTCCATAATAAACTATATATTAAAACCCTTCTTCCTCATCACCCTAATC			II			TAGCAAAGCTGTGGGTGTCTGTGTGTATATGAGGGCTCCTTACCACAGCCACCACCACCC[CG]ACCAGGGTGATGAGGAAGAAGGGCCCCAACACATAGCCCACCATGGAGTCGCTGTTGGCC	37	6	34215475	CTCCATGGTGGGCTATGTGTTGGGGCCCTTCTTCCTCATCACCCTGGTCG	4	33948539	R					C6orf1;C6orf1;C6orf1	NM_178508;NM_001008703;NM_001008704	5'UTR;5'UTR;5'UTR	chr6:34216408-34217348	N_Shore	C6orf1	ENSMMUT00000027437	Body	N_Shore	0:50
cg08693231	cg08693231	19606410	TAAACCATCAACATACAAACTACCCCAAAACAATCTCTTTACTTCTATCA	74620506	TAAACCATCAACGTACAAACTACCCCAAAACGATCTCTTTACTTCTATCG	I	A	Red	CCAGGTCCCTCCCCTCCTGGCCTGAGCTGACAGGCAGAGGTGGAGAGGGTCAGTCCCCAT[CG]ACAGAAGCAAAGAGATCGTCCTGGGGCAGTTTGCACGCTGATGGCCCAAGGTCCGCGACC	37	6	34216354	CGACAGAAGCAAAGAGATCGTCCTGGGGCAGTTTGCACGCTGATGGCCCA	4	33949410	F					C6orf1;C6orf1;C6orf1	NM_178508;NM_001008703;NM_001008704	5'UTR;5'UTR;5'UTR	chr6:34216408-34217348	N_Shore	C6orf1	ENSMMUT00000027437	Body	N_Shore	1:29G20
cg06247172	cg06247172	73801429	TAACCTAAAACRATAAACATACRACTAAATAAAAACAAACTCRATACCCC			II			TCGCTTGAGTCTCTATCAGAGGGCAAGGTATGAGCGACCTACCCCCGTGTCCGTAGGGCA[CG]GGGCATCGAGCTTGCCCTTACCCAGTCGTATGCTCATCGTCCCAGGTCAAGGGGGCATGC	37	6	34216481	CGGGGCATCGAGCTTGCCCTTACCCAGTCGTATGCTCATCGTCCCAGGTC	4	33949537	F	rs55835960			TRUE	C6orf1;C6orf1;C6orf1	NM_178508;NM_001008703;NM_001008704	5'UTR;5'UTR;5'UTR	chr6:34216408-34217348	Island	C6orf1	ENSMMUT00000027437	Body	Island	1:48C1
cg01166548	cg01166548	62683340	CRCAACCAATCCRATAACRAAAAACCRATAACCTAAAAATTTCTAAAACC			II			CAGCACCCGGACGCAGCCAATCCGGTAGCGGAAAGCCGGTGGCCTGGAGATTTCTGGAGC[CG]CCAATCCGGAGGCGGGGGTGGGCGGTGCGAAGGCGGGGACAGCGGGGCTTGCAGGGTCCG	37	6	34216920	CGGCTCCAGAAATCTCCAGGCCACCGGCTTTCCGCTACCGGATTGGCTGC	4	33949978	R					C6orf1;C6orf1;C6orf1	NM_001008703;NM_178508;NM_001008704	TSS200;TSS200;TSS200	chr6:34216408-34217348	Island	C6orf1	ENSMMUT00000027437	TSS200	Island	1:24G25
cg15420785	cg15420785	38633496	TCCAATAACAAAAAACCAATAACCTAAAAATTTCTAAAACCACCAATCCA	38740356	TCCGATAACGAAAAACCGATAACCTAAAAATTTCTAAAACCGCCAATCCG	I	A	Red	GGACGCAGCCAATCCGGTAGCGGAAAGCCGGTGGCCTGGAGATTTCTGGAGCCGCCAATC[CG]GAGGCGGGGGTGGGCGGTGCGAAGGCGGGGACAGCGGGGCTTGCAGGGTCCGCCCGGCGG	37	6	34216928	TCCGGTAGCGGAAAGCCGGTGGCCTGGAGATTTCTGGAGCCGCCAATCCG	4	33949986	F					C6orf1;C6orf1;C6orf1	NM_001008703;NM_178508;NM_001008704	TSS200;TSS200;TSS200	chr6:34216408-34217348	Island	C6orf1	ENSMMUT00000027437	TSS200	Island	1:16G33
cg16716345	cg16716345	39652427	ACCTAAAAATTTCTAAAACCACCAATCCAAAAACAAAAATAAACAATACA	26739352	ACCTAAAAATTTCTAAAACCGCCAATCCGAAAACGAAAATAAACGATACG	I	A	Red	GGAAAGCCGGTGGCCTGGAGATTTCTGGAGCCGCCAATCCGGAGGCGGGGGTGGGCGGTG[CG]AAGGCGGGGACAGCGGGGCTTGCAGGGTCCGCCCGGCGGCGGCAGGGGGCAGCCGAGGGC	37	6	34216949	CGCACCGCCCACCCCCGCCTCCGGATTGGCGGCTCCAGAAATCTCCAGGC	4	33950007	R					C6orf1;C6orf1;C6orf1	NM_001008703;NM_178508;NM_001008704	TSS200;TSS200;TSS200	chr6:34216408-34217348	Island	C6orf1	ENSMMUT00000027437	TSS200	Island	0:50
cg12800150	cg12800150	40659493	AAACCACCAATCCAAAAACAAAAATAAACAATACAAAAACAAAAACAACA	24618320	AAACCGCCAATCCGAAAACGAAAATAAACGATACGAAAACGAAAACAACG	I	A	Red	TGGAGATTTCTGGAGCCGCCAATCCGGAGGCGGGGGTGGGCGGTGCGAAGGCGGGGACAG[CG]GGGCTTGCAGGGTCCGCCCGGCGGCGGCAGGGGGCAGCCGAGGGCTGCGCAGTGGGGGAG	37	6	34216964	GAGCCGCCAATCCGGAGGCGGGGGTGGGCGGTGCGAAGGCGGGGACAGCG	4	33950022	F					C6orf1;C6orf1;C6orf1	NM_001008703;NM_178508;NM_001008704	TSS200;TSS200;TSS200	chr6:34216408-34217348	Island	C6orf1	ENSMMUT00000027437	TSS200	Island	0:50
cg05602854	cg05602854	73665477	AACCTAAACTCAACATTAAAACATAACACAACCCTATTCTAACTACAACA	14709301	AACCTAAACTCAACGTTAAAACGTAACGCGACCCTATTCTAACTACAACG	I	A	Red	CGCCCGCGTCTGGAGCTCCGATTCTGGGAGGTCCCCGGCGCCCACTTCATTCACCCCTCT[CG]TTGCAGCCAGAATAGGGTCGCGCCACGCTCTAACGTTGAGCCCAGGCCCTTCGCGGCAAG	37	6	34217152	GGCCTGGGCTCAACGTTAGAGCGTGGCGCGACCCTATTCTGGCTGCAACG	4	33950210	R	rs1150777				C6orf1;C6orf1;C6orf1	NM_001008704;NM_178508;NM_001008703	TSS1500;TSS1500;TSS1500	chr6:34216408-34217348	Island	C6orf1	ENSMMUT00000027437	TSS1500	Island	3:13G12G1A21
cg24868167	cg24868167	50613414	AACAAAATCTTACCACAAAAAACCTAAACTCAACATTAAAACATAACACA	43691493	AACAAAATCTTACCGCGAAAAACCTAAACTCAACGTTAAAACGTAACGCG	I	A	Red	ATTCTGGGAGGTCCCCGGCGCCCACTTCATTCACCCCTCTCGTTGCAGCCAGAATAGGGT[CG]CGCCACGCTCTAACGTTGAGCCCAGGCCCTTCGCGGCAAGACCCTGCTCCGGGCCCACTC	37	6	34217172	CGCGCCACGCTCTAACGTTGAGCCCAGGCCCTTCGCGGCAAGACCCTGCT	4	33950230	F		rs1150777			C6orf1;C6orf1;C6orf1	NM_001008704;NM_178508;NM_001008703	TSS1500;TSS1500;TSS1500	chr6:34216408-34217348	Island	C6orf1	ENSMMUT00000027437	TSS1500	Island	3:6G1A31G9
cg18380975	cg18380975	19680407	AAAAAACAAACACAAACRAAAACCRAATAAACCCRAAACAAAATCTTACC			II			CCTCTCGTTGCAGCCAGAATAGGGTCGCGCCACGCTCTAACGTTGAGCCCAGGCCCTTCG[CG]GCAAGACCCTGCTCCGGGCCCACTCGGCCTCCGTCTGTGTTTGTTCCCTGGCCTTCGGGC	37	6	34217207	GGGAACAAACACAGACGGAGGCCGAGTGGGCCCGGAGCAGGGTCTTGCCG	4	33950265	R				TRUE	C6orf1;C6orf1;C6orf1	NM_001008704;NM_178508;NM_001008703	TSS1500;TSS1500;TSS1500	chr6:34216408-34217348	Island	C6orf1	ENSMMUT00000027437	TSS1500	Island	3:5G17T10T15
cg09787128	cg09787128	37757368	TATAATAAAAAATAAAATCCRTACTCAAAAATCTCCCAACAACTAAACAC			II			CTCAACAGACCTATAATAAAAGATAGAATCCGTACTCAAAAATCTCCCAACAGCTGGGCA[CG]ATGGCTTATGCCTATAATTCCAGCATTTTGGAAGACCAAGGCGGCTGGATCACCTGAGGT	37	6	34234305	CGTGCCCAGCTGTTGGGAGATTTTTGAGTACGGATTCTATCTTTTATTAT	4	33974262	R								chr6:34231093-34231502	S_Shelf					1:18A31
cg12332674	cg12332674	41671338	CTATACAATACAATACAAAAAACAAAAATCCTACTATAACACCACCCTCA	69774492	CTATACAATACAATACAAAAAACGAAAATCCTACTATAACGCCACCCTCG	I	A	Red	TGTTCCATGGGGCTGTGCAGTGCAATGCAGAAGGCGGAAATCCTGCTGTGACGCCACCCT[CG]AGACCTTCTGCAGCCTGAGAGGGGGTGATACTCCCACACCCTTTGATCCTTCCAGATGGC	37	6	34252820	CGAGGGTGGCGTCACAGCAGGATTTCCGCCTTCTGCATTGCACTGCACAG	4	33990587	R										ENSMMUG00000029763	ENSMMUT00000016435	Body		2:8C31A9
cg12468496	cg12468496	19741376	CTATACCCRATATATACCCAAAAACAAAACCATTAAAAAATTCRTCATTC			II			CAGGCATCGAAGACGCTAGCTTCAGAAATGTCCCTGACTGCTGCGGCCTCCACTATGTTT[CG]AATGACGAATTTCTTAATGGCCTTGCCCTTGGGCACACATCGGGCACAGTTAGTGCGGCG	37	8	93156539	CGAATGACGAATTTCTTAATGGCCTTGCCCTTGGGCACACATCGGGCACA	4	34003002	R								chr8:93156337-93156640	Island	ENSMMUG00000029763;NUDT3	ENSMMUT00000016435;ENSMMUT00000027438	Body;Body		1:22A27
cg10673544	cg10673544	52771449	TTCRAAACATAATAAAAACCRTAACAATCAAAAACATTTCTAAAACAAAC			II			GAAATTCGTCATTCGAAACATAGTGGAGGCCGTAGCAGTCAGGGACATTTCTGAAGCAAG[CG]TCTTCGATGCCTATGTGCTTCCCAAGCTGTATGTGAAGCTACATTACTGTGTGAGTTGTG	37	7	122321539	CGCTTGCTTCAGAAATGTCCCTGACTGCTACGGCCTCCACTATGTTTCGA	4	34003049	R					CADPS2;CADPS2;CADPS2	NM_001009571;NM_001167940;NM_017954	Body;Body;Body			ENSMMUG00000029763;NUDT3	ENSMMUT00000016435;ENSMMUT00000027438	Body;Body		2:20C24G4
cg19494811	cg19494811	57638430	ATACCAAAAACATTAACTACCACACATTATAAAAATATAAAATTCCAACC			II			TCTTGATTAAGGCCATTAGTGCCCATTAAAATTTTTTTTAATTGGGTTGAATGCCTTATT[CG]GTTGGAATTTTACATTCCCACAATGTGTGGCAGCTAATGCTTCTGGCACATCTACTGAGA	37	6	34356253	CGGTTGGAATTTTACATTCCCACAATGTGTGGCAGCTAATGCTTCTGGCA	4	34112162	F					NUDT3	NM_006703	Body	chr6:34359620-34360802	N_Shelf	ENSMMUG00000029763;NUDT3;ENSMMUG00000029762	ENSMMUT00000016435;ENSMMUT00000027438;ENSMMUT00000040796	Body;Body;Body	N_Shelf	1:5T44
cg02944057	cg02944057	56608318	ACTACCCAACRCACTATAAAATAAACAACTAACTATAACTTATACACAAC			II			ACACCATAAAGGCTACCCAGCGCACTGTAAAATAAACAGCTGGCTATGGCTTATGCACAA[CG]CCCTAAATCTTCCGAAGACACCCCACCCCCACCCCTCAGCTTTGGGCTCACAGACATATA	37	6	34359501	CTACCCAGCGCACTGTAAAATAAACAGCTGGCTATGGCTTATGCACAACG	4	34115562	F				TRUE	NUDT3	NM_006703	Body	chr6:34359620-34360802	N_Shore	ENSMMUG00000029763;NUDT3;ENSMMUG00000029762	ENSMMUT00000016435;ENSMMUT00000027438;ENSMMUT00000040796	Body;Body;Body	N_Shore	1:33G16
cg01537289	cg01537289	28602464	CAAACCCCAAACCTACCAATAAAATACACTATTTCTCTACCACAAAAACC			II			TAATCCCTCGGCAAACCCCAAACCTGCCAATGAAGTGCACTATTTCTCTGCCACAAAGGC[CG]GCCCGCGCCTCGTGCACGCCGGCCTCCGCACACATGTGCCTGGCTGACAACTGCGGAGCG	37	6	34359621	AAACCCCAAACCTGCCAATGAAGTGCACTATTTCTCTGCCACAAAGGCCG	4	34115683	F					NUDT3	NM_006703	Body	chr6:34359620-34360802	Island	ENSMMUG00000029763;NUDT3;ENSMMUG00000029762	ENSMMUT00000016435;ENSMMUT00000027438;ENSMMUT00000040796	Body;Body;Body	Island	1:23C26
cg21825071	cg21825071	27681344	AATCTAATTCRACTTAAACTTCATCATCCTCCRAACCCRAATAAAAATAC			II			TCGTAGGTGCGGGTCTGGTTCGACTTGAGCTTCATCATCCTCCGGGCCCGGGTGGGGGTG[CG]GTGCGGGTCGCAGGAGTCGAGGGGTGGGGAGCCCGCTCTGGACGGCCGCGTGCGCGCGCG	37	6	34360162	CGCACCCCCACCCGGGCCCGGAGGATGATGAAGCTCAAGTCGAACCAGAC	4	34116224	R		rs11553025			NUDT3;NUDT3	NM_006703;NM_006703	5'UTR;1stExon	chr6:34359620-34360802	Island	ENSMMUG00000029763;NUDT3;ENSMMUG00000029762	ENSMMUT00000016435;ENSMMUT00000027438;ENSMMUT00000040796	Body;5'UTR;Body	Island	1:30T19
cg05783329	cg05783329	12688314	ATACAAATCACAAAAATCAAAAAATAAAAAACCCACTCTAAACAACCACA	46665360	ATACGAATCGCAAAAATCGAAAAATAAAAAACCCGCTCTAAACGACCGCG	I	T	Red	GGTGGGGGTGCGGTGCGGGTCGCAGGAGTCGAGGGGTGGGGAGCCCGCTCTGGACGGCCG[CG]TGCGCGCGCGCCCCCGGCTCGGCCAAGGGAAGCAGGGAGGGGGAGCTTCTCCGCTACACG	37	6	34360212	CGCGGCCGTCCAGAGCGGGCTCCCCACCCCTCGACTCCTGCGACCCGCAC	4	34116274	R					NUDT3;NUDT3	NM_006703;NM_006703	5'UTR;1stExon	chr6:34359620-34360802	Island	ENSMMUG00000029763;NUDT3;ENSMMUG00000029762	ENSMMUT00000016435;ENSMMUT00000027438;ENSMMUT00000040796	Body;5'UTR;Body	Island	1:11G38
cg19189310	cg19189310	29763350	CAAACCCTACAACCACAAAAATAAATTTCTATAACATTCAAATTCCATCA	14759342	CGAACCCTACAACCGCAAAAATAAATTTCTATAACGTTCGAATTCCATCG	I	A	Red	CCCTGCCCGCATCCTGGGGAGAAGCAGCCGCTAAGGCGGCAGGATAGCCCGGATGGGAGC[CG]ATGGAACTCGAACGCCACAGAAACTCACCTCTGCGGCTGCAGGGTCCGGTACCGGGGCTG	37	6	34393779	CGGACCCTGCAGCCGCAGAGGTGAGTTTCTGTGGCGTTCGAGTTCCATCG	4	34146677	R					RPS10	NM_001014	5'UTR	chr6:34393325-34394014	Island	ENSMMUG00000029763;ENSMMUG00000029762;ENSMMUG00000000267	ENSMMUT00000016435;ENSMMUT00000040796;ENSMMUT00000000389	Body;Body;TSS1500	Island	2:15T17G16
cg18725425	cg18725425	72621405	CCAAAATAAATAACCCTATACTAATAAAACACRCAAACTCAAAAATTCCC			II			GGATCTGACCACGGAGCCTGACCGCCTGAGGGACTCACGCACGCACTAGGAAACCGCCGC[CG]GGAACTTCTGAGCTTGCGTGCTCTATCAGTACAGGGTCACTTATTTTGGGCTGTCGTTTT	37	6	34394013	CAAAATAAGTGACCCTGTACTGATAGAGCACGCAAGCTCAGAAGTTCCCG	4	34146911	R					RPS10	NM_001014	TSS200	chr6:34393325-34394014	Island	ENSMMUG00000029763;ENSMMUG00000029762;ENSMMUG00000000267	ENSMMUT00000016435;ENSMMUT00000040796;ENSMMUT00000000389	Body;Body;TSS1500	Island	3:24T17C6T0
cg05466596	cg05466596	31748462	CTATACTCCCTATAACCCCAAATAAAAACTCCATACCTACRTAAAATCCC			II			ACCTTAGCTGTTGCTAAGGGGTGGGGCGAGGGAGGGAAAGGATTCCTGGTGTGTCCACTA[CG]GGATTCCACGTAGGTATGGAGTTTCCACCTGGGGCTATAGGGAGCACAGGGGTTGGCACA	37	6	34416114	CGGGATTCCACGTAGGTATGGAGTTTCCACCTGGGGCTATAGGGAGCACA	4	34170693	F										ENSMMUG00000029763;ENSMMUG00000029762	ENSMMUT00000016435;ENSMMUT00000040796	Body;Body		2:32C7G9
cg25808577	cg25808577	46716384	CACAACTACCAAAAAAACAACAACCAATTTAACAAACACCAAAAATAACA	35742456	CGCGACTACCGAAAAAACAACAACCAATTTAACAAACGCCGAAAATAACG	I	A	Red	TGCTGGGGCAGGGGTCGGCTGAAGCAGCGGGGAGCCGGACCCCACCCGCCACCCGCCACC[CG]CCACCCCCGGCGCCTGCCAAACTGGTTGCTGCCTCCCCGGCAGCCGCGGCGCGTCCACCT	37	6	34433701	CGCCACCCCCGGCGCCTGCCAAACTGGTTGCTGCCTCCCCGGCAGCCGCG	4	34186847	F					PACSIN1	NM_020804	TSS1500	chr6:34433411-34434371	Island	ENSMMUG00000029763;ENSMMUG00000029762;PACSIN1	ENSMMUT00000016435;ENSMMUT00000040796;ENSMMUT00000010941	Body;Body;TSS1500	Island	3:39A6A2C0
cg20405174	cg20405174	44710403	AAATAAACACACCACAACTACCAAAAAAACAACAACCAATTTAACAAACA	62657351	AAATAAACGCGCCGCGACTACCGAAAAAACAACAACCAATTTAACAAACG	I	C	Grn	GGTCGGCTGAAGCAGCGGGGAGCCGGACCCCACCCGCCACCCGCCACCCGCCACCCCCGG[CG]CCTGCCAAACTGGTTGCTGCCTCCCCGGCAGCCGCGGCGCGTCCACCTGCGCAGCCACCG	37	6	34433713	AGGTGGACGCGCCGCGGCTGCCGGGGAGGCAGCAACCAGTTTGGCAGGCG	4	34186859	R					PACSIN1	NM_020804	TSS200	chr6:34433411-34434371	Island	ENSMMUG00000029763;ENSMMUG00000029762;PACSIN1	ENSMMUT00000016435;ENSMMUT00000040796;ENSMMUT00000010941	Body;Body;TSS200	Island	3:27A6A2C12
cg00444847	cg00444847	62618359	ACACCRAACAAAACAAATTAAAAAAACATTTTTAACRAACCAATAATAAC			II			TGCTGCCTCCCCGGCAGCCGCGGCGCGTCCACCTGCGCAGCCACCGCGCCGCCCTGCCCG[CG]CTACCATTGGCTCGCTAAAAATGCCTCTCTAATCTGCTCTGCTCGGTGCACGCCTCCTCC	37	6	34433789	CACCGAGCAGAGCAGATTAGAGAGGCATTTTTAGCGAGCCAATGGTAGCG	4	34186934	R					PACSIN1	NM_020804	TSS200	chr6:34433411-34434371	Island	ENSMMUG00000029763;ENSMMUG00000029762;PACSIN1	ENSMMUT00000016435;ENSMMUT00000040796;ENSMMUT00000010941	Body;Body;TSS200	Island	3:4G34G6T3
cg17518776	cg17518776	71767400	TACCCACAACAACCCAAATCTACACCACATAAACAATAACACATATAACC			II			CCAGCTGCCCCTACCCACAACAGCCCAGGTCTGCACCACATAGGCAGTGACACATATGGC[CG]CTTATTTCTAGGCACAACCATAAATAACCCACATTGCCCCAGCCCCTGGCACAGCTGGGG	37	6	34434842	CGGCCATATGTGTCACTGCCTATGTGGTGCAGACCTGGGCTGTTGTGGGT	4	34187985	R					PACSIN1	NM_020804	5'UTR	chr6:34433411-34434371	S_Shore	ENSMMUG00000029763;ENSMMUG00000029762;PACSIN1	ENSMMUT00000016435;ENSMMUT00000040796;ENSMMUT00000010941	Body;Body;Body	S_Shore	1:16C33
cg18866358	cg18866358	35628372	AAAAAAAACCTAACACAATACTAACACATAATTCATACTCAACAAACATC			II			GCCACCACCGTGGTTACCCCTACTGAGCCCTCATGAGTCCCAGCTTCCATAATGACAACA[CG]ATGTCTGTTGAGCATGAACTATGTGCTAGCACTGTGCCAGGCTCCCCTTCACCTTCACAG	37	6	34443983	AGGGGAGCCTGGCACAGTGCTAGCACATAGTTCATGCTCAACAGACATCG	4	34197077	R					PACSIN1	NM_020804	5'UTR			ENSMMUG00000029763;ENSMMUG00000029762;PACSIN1	ENSMMUT00000016435;ENSMMUT00000040796;ENSMMUT00000010941	Body;Body;Body		1:8A41
cg09139128	cg09139128	12696302	TTATACCCTTTTAATTTTACCTCATATACATAAATTTTTTAATATACCTC			II			GGTTTCCAGCTCCCTCAGCTCTCCCCCAGCACAGGCCAGAGGGTTTAAAAAATGTACACA[CG]AGGCACATTAAAAAATTCATGCACATGAGGCAAAATTAAAAGGGCACAAAAGGACCTACA	37	6	34492115	CGAGGCACATTAAAAAATTCATGCACATGAGGCAAAATTAAAAGGGCACA	4	34243391	F					PACSIN1	NM_020804	5'UTR	chr6:34494990-34495309	N_Shelf	ENSMMUG00000029763;ENSMMUG00000029762;PACSIN1	ENSMMUT00000016435;ENSMMUT00000040796;ENSMMUT00000010941	Body;Body;Body	N_Shelf	1:49G0
cg16287766	cg16287766	61630368	CCACAAAAATAATACTCACTACTTAACCACCAAATAAAAAACTACAAACA	56757337	CCGCGAAAATAATACTCGCTACTTAACCGCCAAATAAAAAACTACAAACG	I	A	Red	GACGCTGGGAACCCGCGGGAGTGGTGCTCGCTGCTTGGCCGCCAGGTGGGGAACTACAAG[CG]GACCGTGAAGCGCATCGATGACGGCCACCGTCTATGCAACGACCTGATGAACTGCGTGCA	37	6	34495124	CCGCGGGAGTGGTGCTCGCTGCTTGGCCGCCAGGTGGGGAACTACAAGCG	4	34246409	F					PACSIN1	NM_020804	Body	chr6:34494990-34495309	Island	ENSMMUG00000029763;ENSMMUG00000029762;PACSIN1	ENSMMUT00000016435;ENSMMUT00000040796;ENSMMUT00000010941	Body;Body;Body	Island	0:50
cg10486974	cg10486974	13729424	AAAAACATTAAAACTAACTCCTTCCTCCRCRTCTCAATATTAACAACTAC			II			ATGCGGTACGGGGAGACATTGAAGCTGGCTCCTTCCTCCGCGTCTCAGTGTTAGCAGCTA[CG]ACAGAGGCCAGCCCTACGCCACCGAGTGGTCAGACGACGAGAGTGGGAACCCCTTTGGGG	37	6	34499389	GAGACATTGAAGCTGGCTCCTTCCTCCGCGTCTCAGTGTTAGCAGCTACG	4	34251503	F					PACSIN1	NM_020804	Body	chr6:34499313-34499580	Island	ENSMMUG00000029763;ENSMMUG00000029762;PACSIN1	ENSMMUT00000016435;ENSMMUT00000040796;ENSMMUT00000010941	Body;Body;Body	Island	2:16G4C28
cg26063721	cg26063721	20710340	CCCCTTTAAAAACAATAAAACCAACAAAAACACCAACCCCTTTAAAAACA	42790311	CCCCTTTAAAAACAATAAAACCAACGAAAACGCCAACCCCTTTAAAAACG	I	A	Red	CGAGAGTGGGAACCCCTTTGGGGGCAGTGAGACCAACGGGGGCGCCAACCCCTTTGAGGA[CG]ACTCCAAGGGAGTGCGCGTGCGGGCACTCTACGACTATGACGGCCAGGAGCAGGACGAGC	37	6	34499488	CGTCCTCAAAGGGGTTGGCGCCCCCGTTGGTCTCACTGCCCCCAAAGGGG	4	34251602	R					PACSIN1	NM_020804	Body	chr6:34499313-34499580	Island	ENSMMUG00000029763;ENSMMUG00000029762;PACSIN1	ENSMMUT00000016435;ENSMMUT00000040796;ENSMMUT00000010941	Body;Body;Body	Island	2:19G10T19
cg12412902	cg12412902	14622359	AAAACCAACAAAAACACCAACCCCTTTAAAAACAACTCCAAAAAAATACA	16786503	AAAACCAACGAAAACGCCAACCCCTTTAAAAACGACTCCAAAAAAATACG	I	C	Grn	TTTGGGGGCAGTGAGACCAACGGGGGCGCCAACCCCTTTGAGGACGACTCCAAGGGAGTG[CG]CGTGCGGGCACTCTACGACTATGACGGCCAGGAGCAGGACGAGCTCAGCTTTAAGGCCGG	37	6	34499504	GAGACCAACGGGGGCGCCAACCCCTTTGAGGACGACTCCAAGGGAGTGCG	4	34251618	F					PACSIN1	NM_020804	Body	chr6:34499313-34499580	Island	ENSMMUG00000029763;ENSMMUG00000029762;PACSIN1	ENSMMUT00000016435;ENSMMUT00000040796;ENSMMUT00000010941	Body;Body;Body	Island	2:3G10T35
cg00293599	cg00293599	13750343	RCAAACACTAAAAACATATCAATTCTCTAATATCTTTATTATCCATTCCC			II			CCATTCACTGCGCAGACACTGGGGACATGTCAGTTCTCTAGTATCTTTATTATCCATTCC[CG]GGGGCACTCCTGGCTGCCCAACTCAGGGGTGCAGATGTCTCCCTGCACCATGCCAGGTGT	37	6	34505610	CAGACACTGGGGACATGTCAGTTCTCTAGTATCTTTATTATCCATTCCCG	4	34258292	F		rs11551512			SPDEF	NM_012391	3'UTR			ENSMMUG00000029763;ENSMMUG00000029762	ENSMMUT00000016435;ENSMMUT00000040796	Body;Body		0:50
cg12575557	cg12575557	37762462	CCAAAAACTAACRAACAAAAAACTATACRCCATATCRAAAAAACAATTCC			II			CCTGACTTCCAGATGTCCAGGTGGGCGTGCAGCACATCCCCACCCAGGGGCGAGCGCTGG[CG]GAACTGCTCCTCCGACATGGCGCACAGCTCCTTGCCCGCCAGCTCCTGGAAGGCCTTGCC	37	6	34508820	CAGGAGCTGGCGGGCAAGGAGCTGTGCGCCATGTCGGAGGAGCAGTTCCG	4	34261560	R		rs7751270			SPDEF	NM_012391	Body	chr6:34512063-34512266	N_Shelf	ENSMMUG00000029763;ENSMMUG00000029762;SPDEF	ENSMMUT00000016435;ENSMMUT00000040796;ENSMMUT00000010942	Body;Body;Body	N_Shelf	0:50
cg08392123	cg08392123	11739410	AAACAATAAATCTCAAAAAACAAAACTAAAATCCCAATCCACCCACCACA	22652470	AAACAATAAATCTCGAAAAACGAAACTAAAATCCCAATCCACCCGCCACG	I	C	Grn	GTCCTCAGGGTACAGCATGTCAAAGTAGGAGAGGTAGAAGGCGGACAGGCCCTGCTCGGG[CG]TGGCGGGTGGACTGGGACTCCAGTCCCGTCTCTCGAGACCCACTGCCCCCGCTGCCGCCT	37	6	34512083	GGGCAGTGGGTCTCGAGAGACGGGACTGGAGTCCCAGTCCACCCGCCACG	4	34265251	R		rs56262607			SPDEF	NM_012391	Body	chr6:34512063-34512266	Island	ENSMMUG00000029763;ENSMMUG00000029762;SPDEF	ENSMMUT00000016435;ENSMMUT00000040796;ENSMMUT00000010942	Body;Body;1stExon	Island	0:50
cg11346722	cg11346722	26781309	CATATCAAAAAACAACAAAAAATAACTAAAAAATACACTACTCAAACCCA	42803450	CGTATCGAAAAACAACAAAAAATAACTAAAAAATACGCTACTCAAACCCG	I	A	Red	TGTCCGCGACACCGTGTCGGGGGGCAGCAGGAGGTGGCTGGGGGATACGCTGCTCAGACC[CG]GGCTGGCGCTGCCCATGCCGCTGCTGTTTGGGCTGGCGGCTGTGTCTACGGAAATGAAAG	37	6	34512215	CGTGTCGGGGGGCAGCAGGAGGTGGCTGGGGGATACGCTGCTCAGACCCG	4	34265383	F					SPDEF	NM_012391	Body	chr6:34512063-34512266	Island	ENSMMUG00000029763;ENSMMUG00000029762;SPDEF	ENSMMUT00000016435;ENSMMUT00000040796;ENSMMUT00000010942	Body;Body;1stExon	Island	2:0T32C16
cg11772013	cg11772013	72792493	ATAAAAAAACAATCAAACCTAAATCCTCTTTCATTTCCRTAAACACAACC			II			TGGGGGATACGCTGCTCAGACCCGGGCTGGCGCTGCCCATGCCGCTGCTGTTTGGGCTGG[CG]GCTGTGTCTACGGAAATGAAAGAGGACTCAGGTTTGACTGCTTCTCCATCCCTGTGGGGG	37	6	34512253	TGGAGAAGCAGTCAAACCTGAGTCCTCTTTCATTTCCGTAGACACAGCCG	4	34265421	R	rs2233635	rs2233636			SPDEF	NM_012391	5'UTR	chr6:34512063-34512266	Island	ENSMMUG00000029763;ENSMMUG00000029762;SPDEF	ENSMMUT00000016435;ENSMMUT00000040796;ENSMMUT00000010942	Body;Body;TSS200	Island	1:40G9
cg15954235	cg15954235	65600301	AAAAAAACRAATTCTACTTCTTAAAAAAACTTCTATCTCCCTAACATAAC			II			TCCACATCCCCAGAGCCCCCATGCCTGCCACGTTAGGACAGTCTCTGCCAACACCCTGGG[CG]CCATGCCAGGGAGACAGAAGCTTTTCCAAGAAGCAGAACTCGCTTCCCTTGTGGCCCTCC	37	6	34514887	GGGAAGCGAGTTCTGCTTCTTGGAAAAGCTTCTGTCTCCCTGGCATGGCG	4	34268042	R	rs3798552				SPDEF	NM_012391	5'UTR	chr6:34512063-34512266	S_Shelf	ENSMMUG00000029763;ENSMMUG00000029762	ENSMMUT00000016435;ENSMMUT00000040796	Body;Body	S_Shelf	1:21A28
cg26578149	cg26578149	58721320	AAAAATTACTTATAATAAAAAATCAAACCCTAACCAACTCTTCATCTCRC			II			TCTGTGGGGCAGTGTGGACACGGCAGAGTGCAGGAATGTGCTGGGAGGAAGTCAGACAGC[CG]CGAGATGAAGAGTTGGCCAGGGCCTGATTTCCCATTATAAGTAATCCTTCCTTATTTACC	37	6	34524095	AGGATTACTTATAATGGGAAATCAGGCCCTGGCCAACTCTTCATCTCGCG	4	34277139	R		rs74957394			SPDEF	NM_012391	TSS200			ENSMMUG00000029763;ENSMMUG00000029762	ENSMMUT00000016435;ENSMMUT00000040796	Body;Body		0:50
cg10159596	cg10159596	52709342	AAAAAAATTACTTATAATAAAAAATCAAACCCTAACCAACTCTTCATCTC			II			TGTGGGGCAGTGTGGACACGGCAGAGTGCAGGAATGTGCTGGGAGGAAGTCAGACAGCCG[CG]AGATGAAGAGTTGGCCAGGGCCTGATTTCCCATTATAAGTAATCCTTCCTTATTTACCTG	37	6	34524097	GAAGGATTACTTATAATGGGAAATCAGGCCCTGGCCAACTCTTCATCTCG	4	34277141	R		rs74957394			SPDEF	NM_012391	TSS200			ENSMMUG00000029763;ENSMMUG00000029762	ENSMMUT00000016435;ENSMMUT00000040796	Body;Body		0:50
cg05724257	cg05724257	57767435	AACRCCTTACACRTAATATAAACTAAATAACTATACAACAACCAATAAAC			II			TTGCTGGGGGATCCATGCCCTGACAGCTAGGGGACTCATTCATTCACTCGCTCATTCACT[CG]TTCATTGGTTGCTGCATAGCCACTCAGCTCATATTACGTGCAAGGCGCCAGAGATACGTC	37	6	34524290	GCGCCTTGCACGTAATATGAGCTGAGTGGCTATGCAGCAACCAATGAACG	4	34277334	R					SPDEF	NM_012391	TSS200			ENSMMUG00000029763;ENSMMUG00000029762	ENSMMUT00000016435;ENSMMUT00000040796	Body;Body		3:21A16T8T2
cg07496962	cg07496962	33669464	AAAAACCTAAAAAACTAACCCACAAACCCCTAAAATAAATACCCTCACCC			II			CCTGCAGAGAACAAACAGCTGTGGGCACCTGGAAAGAAGCACGATGCAGGTACACTGTCA[CG]GGTGAGGGCACTCACCCCAGGGGTCTGTGGGCCAGTCTCCCAGGCTCTTTCACTCTGGGC	37	6	34554635	CGGGTGAGGGCACTCACCCCAGGGGTCTGTGGGCCAGTCTCCCAGGCTCT	4	34304540	F										ENSMMUG00000029763;ENSMMUG00000029762	ENSMMUT00000016435;ENSMMUT00000040796	Body;Body		2:28C10C10
cg15653111	cg15653111	37640410	TACRATACRACTATATATTAAACTCCRTTTCAAAAAATAACAACTACTAC			II			TCCTTCTACCTTACGATGCGGCTGTGTGTTGAACTCCGTTTCAAAAGATGACAGCTGCTG[CG]TTACTCCTAAAAGTCCACCCACCTCCACACTGAGAATCACCCAGATGACATCTGAAACAA	37	6	34574629	CGCAGCAGCTGTCATCTTTTGAAACGGAGTTCAACACACAGCCGCATCGT	4	34326779	R			TRUE		C6orf106;C6orf106	NM_024294;NM_022758	Body;Body			ENSMMUG00000029763;ENSMMUG00000029762;C6orf106;C6orf106	ENSMMUT00000016435;ENSMMUT00000040796;ENSMMUT00000032121;ENSMMUT00000032122	Body;Body;Body;Body		0:50
cg14725580	cg14725580	69612500	AAAAAAATATTAATTACTTCACCTAAAATCCTTTCAAAAAAAATCTAATC			II			GCCTTTTGCCCAAAGAAATATTAGTTGCTTCACCTGAAATCCTTTCAAAGAAAGTCTAAT[CG]TCTCCACTGCAACTCTGCCTCTGAGTGAATCCAACAACCTCTATTCAGAGTACAAGGGGA	37	6	34663155	AAGAAATATTAGTTGCTTCACCTGAAATCCTTTCAAAGAAAGTCTAATCG	4	34420188	F					C6orf106;C6orf106	NM_024294;NM_022758	Body;Body	chr6:34664072-34664407	N_Shore	ENSMMUG00000029763;ENSMMUG00000029762;C6orf106;C6orf106	ENSMMUT00000016435;ENSMMUT00000040796;ENSMMUT00000032121;ENSMMUT00000032122	Body;Body;Body;Body	N_Shore	2:4C10T34
cg13098318	cg13098318	39784324	CAACAACAACAAATACTACTTCCAAAACCAAAAAACACTCCTTTACATCA	44764397	CAACGACAACAAATACTACTTCCAAAACCAAAAAACACTCCTTTACGTCG	I	A	Red	AGCGTTGCTTAACAACGACAGCAAGTGCTACTTCCAAAGCCAAGAAACACTCCTTTACGT[CG]GGTAGTCTTCTGTCCCAATTCAGCCTTCTACAAGGTGAAGCCAAAAATACTTGGCTCCCA	37	6	34663277	CAACGACAGCAAGTGCTACTTCCAAAGCCAAGAAACACTCCTTTACGTCG	4	34420310	F					C6orf106;C6orf106	NM_024294;NM_022758	Body;Body	chr6:34664072-34664407	N_Shore	ENSMMUG00000029763;ENSMMUG00000029762;C6orf106;C6orf106	ENSMMUT00000016435;ENSMMUT00000040796;ENSMMUT00000032121;ENSMMUT00000032122	Body;Body;Body;Body	N_Shore	2:3T0A45
cg17167053	cg17167053	24658479	CAATCCTACCAATTACACCTTCTTCCTAAACATAACCAACTAATAAACCA	31724443	CAATCCTACCGATTACGCCTTCTTCCTAAACATAACCAACTAATAAACCG	I	A	Red	GTGTCCCTTCCCTTCCCCTCGGGGCCCCCGAGGCCGCTGCCAGCGCTGGCACTGCGGGGC[CG]GCTCACCAGTTGGTCATGTCCAGGAAGAAGGCGCAACCGGCAGGATTGAGCTGGAAGCCG	37	6	34664215	CAATCCTGCCGGTTGCGCCTTCTTCCTGGACATGACCAACTGGTGAGCCG	4	34421255	R					C6orf106;C6orf106	NM_024294;NM_022758	Body;Body	chr6:34664072-34664407	Island	ENSMMUG00000029763;ENSMMUG00000029762;C6orf106;C6orf106	ENSMMUT00000016435;ENSMMUT00000040796;ENSMMUT00000032121;ENSMMUT00000032122	Body;Body;Body;Body	Island	0:50
cg17043922	cg17043922	39655378	ACAAAATTAAACTAAAAACCRAACAACCTCTAAAACTCRAAAATAAACAC			II			AGGCGCAACCGGCAGGATTGAGCTGGAAGCCGAGCAGCCTCTGGAACTCGGAGATGAGCA[CG]TCCTTGTCGGTGGTGCCCAGGCAGCTGAACTTCTGCATCAGCTCCGGGTCCAGGTCTACG	37	6	34664305	CGTGCTCATCTCCGAGTTCCAGAGGCTGCTCGGCTTCCAGCTCAATCCTG	4	34421345	R				TRUE	C6orf106;C6orf106	NM_024294;NM_022758	1stExon;1stExon	chr6:34664072-34664407	Island	ENSMMUG00000029763;ENSMMUG00000029762;C6orf106;C6orf106	ENSMMUT00000016435;ENSMMUT00000040796;ENSMMUT00000032121;ENSMMUT00000032122	Body;Body;1stExon;1stExon	Island	0:50
cg12662162	cg12662162	42762483	ACCTACAAAATAATAAAATTATTATAAACRAAAATCCCTCAACTTCTCCC			II			GCCAGACCATTACTCCGCCCCGTCCCCACCCTCAAGGAGAGCCGTTAAAGCCTGGGGCTG[CG]GGAGAAGTTGAGGGATTTTCGTTTATAACAACTCTACCATTTTGCAGGTGAGGAAACTGA	37	6	34664887	CGGGAGAAGTTGAGGGATTTTCGTTTATAACAACTCTACCATTTTGCAGG	4	34422016	F				TRUE	C6orf106;C6orf106	NM_024294;NM_022758	TSS1500;TSS1500	chr6:34664072-34664407	S_Shore	ENSMMUG00000029763;ENSMMUG00000029762;C6orf106;C6orf106	ENSMMUT00000016435;ENSMMUT00000040796;ENSMMUT00000032121;ENSMMUT00000032122	Body;Body;TSS1500;TSS1500	S_Shore	2:11C16G21
cg24070123	cg24070123	41663425	ACATTTTATCAATACTATTTATATTATACAACAATAACATCATATCTCCA	44793441	ACATTTTATCGATACTATTTATATTATACAACGATAACATCGTATCTCCG	I	A	Red	TTTCCTATTACTACATTTTATCGGTGCTGTTTGTGTTATGCAACGGTAGCATCGTGTCTC[CG]GAAGATAAAAAAGGTCTCGATACAAACATCCATAACCTTCCACCCACTCCGTCAGGAACA	37	6	34665156	CGGAGACACGATGCTACCGTTGCATAACACAAACAGCACCGATAAAATGT	4	34422296	R					C6orf106;C6orf106	NM_024294;NM_022758	TSS1500;TSS1500	chr6:34664072-34664407	S_Shore	ENSMMUG00000029763;ENSMMUG00000029762;C6orf106;C6orf106	ENSMMUT00000016435;ENSMMUT00000040796;ENSMMUT00000032121;ENSMMUT00000032122	Body;Body;TSS1500;TSS1500	S_Shore	3:2C0G9T36
cg23664192	cg23664192	13669354	CCCACTCACTTAAACATATTACTCTACAAACCATTAACCACTCCATTACA	27751455	CCCACTCACTTAAACATATTACTCTACAAACCGTTAACCACTCCGTTACG	I	T	Red	GCTAGTCTCGTGGGGTTCCGCGGTGTCGTCGCTGGCTGTGCGCGTCATTTCCGGGCGTCA[CG]TAACGGAGTGGCCAACGGCCTGCAGAGCAACATGCCCAAGTGAGTGGGGCCCCGAAATCT	37	6	34725288	CCCACTCACTTGGGCATGTTGCTCTGCAGGCCGTTGGCCACTCCGTTACG	4	34489873	R					SNRPC;SNRPC;SNRPC	NM_003093;NR_029472;NM_003093	5'UTR;Body;1stExon	chr6:34725063-34725306	Island	ENSMMUG00000029763;ENSMMUG00000029762;SNRPC;SNRPC	ENSMMUT00000016435;ENSMMUT00000040796;ENSMMUT00000001240;ENSMMUT00000040794	Body;Body;TSS200;TSS1500	Island	0:50
cg13969672	cg13969672	67760461	AAAACCCCACTCACTTAAACATATTACTCTACAAACCATTAACCACTCCA	58762312	GAAACCCCACTCACTTAAACATATTACTCTACAAACCGTTAACCACTCCG	I	T	Red	TCTCGTGGGGTTCCGCGGTGTCGTCGCTGGCTGTGCGCGTCATTTCCGGGCGTCACGTAA[CG]GAGTGGCCAACGGCCTGCAGAGCAACATGCCCAAGTGAGTGGGGCCCCGAAATCTGAGGG	37	6	34725293	CGGAGTGGCCAACGGCCTGCAGAGCAACATGCCCAAGTGAGTGGGGCCCC	4	34489878	F					SNRPC;SNRPC;SNRPC	NM_003093;NR_029472;NM_003093	5'UTR;Body;1stExon	chr6:34725063-34725306	Island	ENSMMUG00000029763;ENSMMUG00000029762;SNRPC;SNRPC	ENSMMUT00000016435;ENSMMUT00000040796;ENSMMUT00000001240;ENSMMUT00000040794	Body;Body;TSS200;TSS1500	Island	0:50
cg04506628	cg04506628	71706420	TACAAAACAACATACCCAAATAAATAAAACCCCRAAATCTAAAAATAATC			II			GGCCAACGGCCTGCAGAGCAACATGCCCAAGTGAGTGGGGCCCCGAAATCTGAGGGTGAT[CG]TAGTCACTAGTTGTGGCCCCCATGCAGGAGCGGAGAGCGGGTTCTGGTTTCTGAAACCTC	37	6	34725359	CGATCACCCTCAGATTTCGGGGCCCCACTCACTTGGGCATGTTGCTCTGC	4	34489944	R				TRUE	SNRPC;SNRPC	NM_003093;NR_029472	Body;Body	chr6:34725063-34725306	S_Shore	ENSMMUG00000029763;ENSMMUG00000029762;SNRPC;SNRPC	ENSMMUT00000016435;ENSMMUT00000040796;ENSMMUT00000001240;ENSMMUT00000040794	Body;Body;Body;TSS1500	S_Shore	0:50
cg00385620	cg00385620	34791418	ATAACCCTAAATAAATAACCTTAAAAAAACTCTTATTTCCCAAAACTTCC			II			TCTAGTCCTGGGTGGCCCTAAGTAGGTGACCTTGGGAAAGCTCTTATTTCCCAGGGCTTC[CG]TTTCCGTATTTGCACAGTGAAGAAGCTGATCTCTAAAGTCCTAGGTCATTTTAACAATTG	37	6	34759158	CGGAAGCCCTGGGAAATAAGAGCTTTCCCAAGGTCACCTACTTAGGGCCA	4	34516472	R					UHRF1BP1	NM_017754	TSS1500	chr6:34759534-34760309	N_Shore	ENSMMUG00000029763;ENSMMUG00000029762	ENSMMUT00000016435;ENSMMUT00000040796	Body;Body	N_Shore	0:50
cg19355881	cg19355881	65705316	AAATAATTATAATTTTTACAAAAATTCATTAAATCATTACACAACTCCCA	64744427	AAATAATTATAATTTTTACAAAAATTCGTTAAATCATTACGCAACTCCCG	I	A	Red	TGCTCAACAAATACTGAGTGAATGTGTGAGGGAAATAAATGAGAGGCGGACGCTGGCATC[CG]GGAGCTGCGCAATGATCTAACGAATTTCTGCAAAAATTACAACTACCCCGCCTTTCTCCT	37	6	34759549	CGGGAGCTGCGCAATGATCTAACGAATTTCTGCAAAAATTACAACTACCC	4	34516863	F					UHRF1BP1	NM_017754	TSS1500	chr6:34759534-34760309	Island	ENSMMUG00000029763;ENSMMUG00000029762	ENSMMUT00000016435;ENSMMUT00000040796	Body;Body	Island	1:17C32
cg13961127	cg13961127	34740352	AATTTCTACAAAAATTACAACTACCCCRCCTTTCTCCTAAATTTCAAAAC			II			ATGATCTAACGAATTTCTGCAAAAATTACAACTACCCCGCCTTTCTCCTAGGTTTCAAGG[CG]ACTGCCGGGTGCGAAAGGAACCGCACACCCCTCAGAGGCGAAAGAAGCGTTTCAGACCCG	37	6	34759622	CGCCTTGAAACCTAGGAGAAAGGCGGGGTAGTTGTAATTTTTGCAGAAAT	4	34516936	R					UHRF1BP1	NM_017754	TSS200	chr6:34759534-34760309	Island	ENSMMUG00000029763;ENSMMUG00000029762	ENSMMUT00000016435;ENSMMUT00000040796	Body;Body	Island	1:40C9
cg21668880	cg21668880	33735303	CAAAAATTACAACTACCCCACCTTTCTCCTAAATTTCAAAACAACTACCA	66762486	CAAAAATTACAACTACCCCGCCTTTCTCCTAAATTTCAAAACGACTACCG	I	A	Red	AACGAATTTCTGCAAAAATTACAACTACCCCGCCTTTCTCCTAGGTTTCAAGGCGACTGC[CG]GGTGCGAAAGGAACCGCACACCCCTCAGAGGCGAAAGAAGCGTTTCAGACCCGAGAGGCG	37	6	34759629	CAAAAATTACAACTACCCCGCCTTTCTCCTAGGTTTCAAGGCGACTGCCG	4	34516943	F					UHRF1BP1	NM_017754	TSS200	chr6:34759534-34760309	Island	ENSMMUG00000029763;ENSMMUG00000029762	ENSMMUT00000016435;ENSMMUT00000040796	Body;Body	Island	1:33C16
cg06414854	cg06414854	48652394	CCCACCTTTCTCCTAAATTTCAAAACAACTACCAAATACAAAAAAAACCA	51770320	CCCGCCTTTCTCCTAAATTTCAAAACGACTACCGAATACGAAAAAAACCG	I	C	Grn	AATTACAACTACCCCGCCTTTCTCCTAGGTTTCAAGGCGACTGCCGGGTGCGAAAGGAAC[CG]CACACCCCTCAGAGGCGAAAGAAGCGTTTCAGACCCGAGAGGCGGACGGGAGCGCGGAGG	37	6	34759645	CCCGCCTTTCTCCTAGGTTTCAAGGCGACTGCCGGGTGCGAAAGGAACCG	4	34516959	F					UHRF1BP1	NM_017754	TSS200	chr6:34759534-34760309	Island	ENSMMUG00000029763;ENSMMUG00000029762	ENSMMUT00000016435;ENSMMUT00000040796	Body;Body	Island	1:17C32
cg27374423	cg27374423	12628369	ACACTAATAAATAAAATCATAACAAAACACCAAACACCCAAAAAAAAACA	18784308	GCGCTAATAAATAAAATCGTAACGAAACGCCAAACGCCCAAAAAAAAACG	I	A	Red	GGCCGCGGCGCCGCGCTGGTGGGTGGGATCGTGGCGGAGCGCCAGGCGCCCAAAGAGGGG[CG]AGAAAGCGCCATGGCGGCGGCGGCGGCTGTGTCCGGTGCTCACGCCGCGGCGAGGTGAGG	37	6	34759890	CGCCCCTCTTTGGGCGCCTGGCGCTCCGCCACGATCCCACCCACCAGCGC	4	34517203	R		rs13215181			UHRF1BP1;UHRF1BP1	NM_017754;NM_017754	1stExon;5'UTR	chr6:34759534-34760309	Island	ENSMMUG00000029763;ENSMMUG00000029762	ENSMMUT00000016435;ENSMMUT00000040796	Body;Body	Island	2:4A37C7
cg21774377	cg21774377	15718469	CTCCRACATAACCRAAATCATTAAAAAACAAATCCTAAAACACCTATCCC			II			GCGGGCCGCGGCTCCGGCATGGCCGGGATCATTAAGAAGCAGATCCTGAAACACCTGTCC[CG]GTGAGAGCGCCAGCGCCGGCCCCCGGCGGTCCTGGGCCCTTCCTAACCCTCTCCGACCTC	37	6	34760070	CGGGACAGGTGTTTCAGGATCTGCTTCTTAATGATCCCGGCCATGCCGGA	4	34517383	R					UHRF1BP1	NM_017754	1stExon	chr6:34759534-34760309	Island	ENSMMUG00000029763;ENSMMUG00000029762	ENSMMUT00000016435;ENSMMUT00000040796	Body;Body	Island	0:50
cg07306190	cg07306190	64653370	AATTACTCAACRACATAACATTACTTAATAAAAAACTACAAAACAAAAAC			II			AACCTTCCCTTTAAGATGTGGAGGTTTTTTTGACAGCCTGTGAAAAGAACCAACAACGTC[CG]CTTCTGCTTTGCAGCCTTTTATTAAGCAATGTTATGTCGCTGAGTAATTTGGCATGAGGA	37	6	34760872	ATTACTCAGCGACATAACATTGCTTAATAAAAGGCTGCAAAGCAGAAGCG	4	34518188	R					UHRF1BP1	NM_017754	Body	chr6:34759534-34760309	S_Shore	ENSMMUG00000029763;ENSMMUG00000029762	ENSMMUT00000016435;ENSMMUT00000040796	Body;Body	S_Shore	2:6A33T9
cg14142521	cg14142521	58612302	ACAATACTTAAACCTCTAAAACCRAACCAACACTAAAATTTTATTTAATC			II			TAAAAATATTAACAGTGCTTGAGCCTCTGGAACCGAACCAGCACTGGAGTTTTGTTTGGT[CG]TCCCCTCTCTTCCCCCTCAAGATTAACGATCTGGAGGGAATTCTGGTGAGTTCGAGTTCT	37	6	34855408	CAGTGCTTGAGCCTCTGGAACCGAACCAGCACTGGAGTTTTGTTTGGTCG	4	34610629	F				TRUE	TAF11	NM_005643	Body	chr6:34855604-34855888	N_Shore	ENSMMUG00000029763;ENSMMUG00000029762;TAF11	ENSMMUT00000016435;ENSMMUT00000040796;ENSMMUT00000030556	Body;Body;Body	N_Shore	2:21G17C10
cg12508534	cg12508534	64746493	CTACACAACAACAAAAAATAAAATCCTAACCTATACAACTCAAATTTCCA	24637463	CTACGCGACGACAAAAAATAAAATCCTAACCTATACAACTCGAATTTCCG	I	A	Red	GTCCATCACGGATAGGATTGGAGGGGAGAGGAGATCGCGGAGATGCCTGAGGCAGAAGCT[CG]GAAACCCGAGCTGCACAGGCCAGGATCTTACTTCCTGTCGTCGCGCAGCGATGACATCAC	37	6	34855789	CGGAAACCCGAGCTGCACAGGCCAGGATCTTACTTCCTGTCGTCGCGCAG	4	34611010	F					TAF11;TAF11;ANKS1A	NM_005643;NM_005643;NM_015245	1stExon;5'UTR;TSS1500	chr6:34855604-34855888	Island	ENSMMUG00000029763;ENSMMUG00000029762;TAF11;ANKS1A	ENSMMUT00000016435;ENSMMUT00000040796;ENSMMUT00000030556;ENSMMUT00000030560	Body;Body;5'UTR;TSS1500	Island	3:5C15A3T24
cg00215801	cg00215801	16688449	TATCATCACTACACAACAACAAAAAATAAAATCCTAACCTATACAACTCA	30675302	TATCATCGCTACGCGACGACAAAAAATAAAATCCTAACCTATACAACTCG	I	A	Red	CGGATAGGATTGGAGGGGAGAGGAGATCGCGGAGATGCCTGAGGCAGAAGCTCGGAAACC[CG]AGCTGCACAGGCCAGGATCTTACTTCCTGTCGTCGCGCAGCGATGACATCACCCCTACCG	37	6	34855797	TGTCATCGCTGCGCGACGACAGGAAGTAAGATCCTGGCCTGTGCAGCTCG	4	34611018	R					TAF11;TAF11;ANKS1A	NM_005643;NM_005643;NM_015245	1stExon;5'UTR;TSS1500	chr6:34855604-34855888	Island	ENSMMUG00000029763;ENSMMUG00000029762;TAF11;ANKS1A	ENSMMUT00000016435;ENSMMUT00000040796;ENSMMUT00000030556;ENSMMUT00000030560	Body;Body;5'UTR;TSS1500	Island	2:13A3T32
cg02691355	cg02691355	40709407	CRCCTCAAAATAACCCCTCAAAAAAACRATAAAAATAATATCATCRCTAC			II			CCTGAGGCAGAAGCTCGGAAACCCGAGCTGCACAGGCCAGGATCTTACTTCCTGTCGTCG[CG]CAGCGATGACATCACCCCTACCGCTCTCCTGAGGGGTCATTTTGAGGCGCGCGTAGAGGA	37	6	34855834	GCCTCAAAATGACCCCTCAGGAGAGCGGTAGGGGTGATGTCATCGCTGCG	4	34611055	R					TAF11;ANKS1A	NM_005643;NM_015245	TSS200;TSS1500	chr6:34855604-34855888	Island	ENSMMUG00000029763;ENSMMUG00000029762;TAF11;ANKS1A	ENSMMUT00000016435;ENSMMUT00000040796;ENSMMUT00000030556;ENSMMUT00000030560	Body;Body;TSS200;TSS1500	Island	0:50
cg05727691	cg05727691	57620355	CACACACCTCAAAATAACCCCTCAAAAAAACAATAAAAATAATATCATCA	48766479	CGCGCGCCTCAAAATAACCCCTCAAAAAAACGATAAAAATAATATCATCG	I	C	Grn	GGCAGAAGCTCGGAAACCCGAGCTGCACAGGCCAGGATCTTACTTCCTGTCGTCGCGCAG[CG]ATGACATCACCCCTACCGCTCTCCTGAGGGGTCATTTTGAGGCGCGCGTAGAGGACTAGA	37	6	34855839	CGCGCGCCTCAAAATGACCCCTCAGGAGAGCGGTAGGGGTGATGTCATCG	4	34611060	R					TAF11;ANKS1A	NM_005643;NM_015245	TSS200;TSS1500	chr6:34855604-34855888	Island	ENSMMUG00000029763;ENSMMUG00000029762;TAF11;ANKS1A	ENSMMUT00000016435;ENSMMUT00000040796;ENSMMUT00000030556;ENSMMUT00000030560	Body;Body;TSS200;TSS1500	Island	0:50
cg00665908	cg00665908	36767499	CCCACTATCACCAAACCAAAATTAAAATAAATCCTCTAATCCTCTACACA	35642412	CCCACTATCGCCAAACCAAAATTAAAATAAATCCTCTAATCCTCTACGCG	I	C	Grn	CTGTCGTCGCGCAGCGATGACATCACCCCTACCGCTCTCCTGAGGGGTCATTTTGAGGCG[CG]CGTAGAGGACTAGAGGACTCATTTTAACTTTGGTTTGGCGACAGTGGGAAGCGGGAAAAT	37	6	34855885	CCCACTGTCGCCAAACCAAAGTTAAAATGAGTCCTCTAGTCCTCTACGCG	4	34611106	R	rs12192525				TAF11;ANKS1A	NM_005643;NM_015245	TSS200;TSS1500	chr6:34855604-34855888	Island	ENSMMUG00000029763;ENSMMUG00000029762;TAF11;ANKS1A	ENSMMUT00000016435;ENSMMUT00000040796;ENSMMUT00000030556;ENSMMUT00000030560	Body;Body;TSS200;TSS1500	Island	0:50
cg25026500	cg25026500	67754332	CTTCCCACTATCRCCAAACCAAAATTAAAATAAATCCTCTAATCCTCTAC			II			GTCGTCGCGCAGCGATGACATCACCCCTACCGCTCTCCTGAGGGGTCATTTTGAGGCGCG[CG]TAGAGGACTAGAGGACTCATTTTAACTTTGGTTTGGCGACAGTGGGAAGCGGGAAAATTG	37	6	34855887	TTCCCACTGTCGCCAAACCAAAGTTAAAATGAGTCCTCTAGTCCTCTACG	4	34611108	R	rs12192525				TAF11;ANKS1A	NM_005643;NM_015245	TSS200;TSS1500	chr6:34855604-34855888	Island	ENSMMUG00000029763;ENSMMUG00000029762;TAF11;ANKS1A	ENSMMUT00000016435;ENSMMUT00000040796;ENSMMUT00000030556;ENSMMUT00000030560	Body;Body;TSS200;TSS1500	Island	0:50
cg12542604	cg12542604	25660307	TCACCTAAATATAACTAAATCCCCRCACCTATTACATATTTAATTTATAC			II			GGGCGTTTTATTCACCTGGGTATGACTAGGTCCCCGCACCTATTACATATTTAATTTATG[CG]TGCTGAAAGAATGGACTTGGAAATGTAGGTGCGCGTTACATTTATCTCTTTGTTTCTACG	37	6	34856704	CGCATAAATTAAATATGTAATAGGTGCGGGGACCTAGTCATACCCAGGTG	4	34611925	R				TRUE	ANKS1A;TAF11	NM_015245;NM_005643	TSS1500;TSS1500	chr6:34856826-34857664	N_Shore	ENSMMUG00000029763;ENSMMUG00000029762;TAF11;ANKS1A	ENSMMUT00000016435;ENSMMUT00000040796;ENSMMUT00000030556;ENSMMUT00000030560	Body;Body;TSS1500;TSS1500	S_Shore	1:22A27
cg06884548	cg06884548	64659377	AAATAAACCTATTTATCCCTTTCCACCTACATAATAAAAACCCACAAAAC			II			GAGGCGCGTACAGGTGGGCCTGTTTGTCCCTTTCCACCTGCATAATGGGGGCCCACAAGG[CG]CTGTCCCCATGCCCCGAGAGGCGTGTCTCGGCACAGCAAAGTCCACCTGCGCTGGTCCGC	37	6	34856897	CGCCTTGTGGGCCCCCATTATGCAGGTGGAAAGGGACAAACAGGCCCACC	4	34612121	R					ANKS1A;TAF11	NM_015245;NM_005643	TSS200;TSS1500	chr6:34856826-34857664	Island	ENSMMUG00000029763;ENSMMUG00000029762;TAF11;ANKS1A	ENSMMUT00000016435;ENSMMUT00000040796;ENSMMUT00000030556;ENSMMUT00000030560	Body;Body;TSS1500;TSS200	Island	3:27A0T9A11
cg07156929	cg07156929	49735391	CTAACTAAACAAAACTCCACAAACCAACACAAATAAACTTTACTATACCA	70721335	CTAACTAAACGAAACTCCGCGAACCAACGCAAATAAACTTTACTATACCG	I	A	Red	TTTCCACCTGCATAATGGGGGCCCACAAGGCGCTGTCCCCATGCCCCGAGAGGCGTGTCT[CG]GCACAGCAAAGTCCACCTGCGCTGGTCCGCGGAGCCCCGCCCAGCTAGGTGAGCTAGGGG	37	6	34856927	CGGCACAGCAAAGTCCACCTGCGCTGGTCCGCGGAGCCCCGCCCAGCTAG	4	34612151	F					ANKS1A;TAF11	NM_015245;NM_005643	TSS200;TSS1500	chr6:34856826-34857664	Island	ENSMMUG00000029763;ENSMMUG00000029762;TAF11;ANKS1A	ENSMMUT00000016435;ENSMMUT00000040796;ENSMMUT00000030556;ENSMMUT00000030560	Body;Body;TSS1500;TSS200	Island	1:12A37
cg18187865	cg18187865	65727409	CAACTAAATAAACTAAAAAACAAAACACAAAAACACAATAACACATAACA	74770391	CAACTAAATAAACTAAAAAACGAAACGCGAAAACGCGATAACGCGTAACG	I	C	Grn	CGGAGCCCCGCCCAGCTAGGTGAGCTAGGGGGCGGGGCGCGGGGGCGCGGTGACGCGTGA[CG]CCGGATCCCGGAAGTGACGCGCTCGTGGGGAAAAGGCAGGGAGGGGGTGGTGTCCCCAGC	37	6	34857018	CAGCTAGGTGAGCTAGGGGGCGGGGCGCGGGGGCGCGGTGACGCGTGACG	4	34612242	F					ANKS1A;TAF11	NM_015245;NM_005643	TSS200;TSS1500	chr6:34856826-34857664	Island	ENSMMUG00000029763;ENSMMUG00000029762;TAF11;ANKS1A	ENSMMUT00000016435;ENSMMUT00000040796;ENSMMUT00000030556;ENSMMUT00000030560	Body;Body;TSS1500;TSS200	Island	0:50
cg13510363	cg13510363	37632338	CRATAAAAAAACTACTATCCRAAAAACRACTCTCCTCAAACTTTAAAAAC			II			GCACCTCCCGGCGGTGGAGAAGCTGCTGTCCGGGAAGCGGCTCTCCTCAGGCTTTGGGGG[CG]GCGGCGGCGGTGGCTCTGGGGGCGGCGGCGGCGGCAGCGGCGGCGGCGGCGGCGGCCTCG	37	6	34857281	GGTGGAGAAGCTGCTGTCCGGGAAGCGGCTCTCCTCAGGCTTTGGGGGCG	4	34612508	F				TRUE	TAF11;ANKS1A	NM_005643;NM_015245	TSS1500;1stExon	chr6:34856826-34857664	Island	ENSMMUG00000029763;ENSMMUG00000029762;TAF11;ANKS1A	ENSMMUT00000016435;ENSMMUT00000040796;ENSMMUT00000030556;ENSMMUT00000030560	Body;Body;TSS1500;1stExon	Island	1:36T13
cg13137465	cg13137465	70632385	CCACCCRTCTCTTAAATCCCCAAAAAAATCRAAAATCCTAAAACTCRAAC			II			CCCTTTCTCCCCCACCCGTCTCTTGGGTCCCCAGAGAGATCGGGGGTCCTGAGACTCGGG[CG]GGGTGGGCTTGTGGCGTGCCCGGGGCGAGGCAGGCGGCCCGCGGGCCAGGGTACCGGAGG	37	6	34857473	CGCCCGAGTCTCAGGACCCCCGATCTCTCTGGGGACCCAAGAGACGGGTG	4	34612691	R					ANKS1A	NM_015245	Body	chr6:34856826-34857664	Island	ENSMMUG00000029763;ENSMMUG00000029762;ANKS1A	ENSMMUT00000016435;ENSMMUT00000040796;ENSMMUT00000030560	Body;Body;Body	Island	1:17T32
cg04526365	cg04526365	62658332	ACTACAAAAAACTACAATTTAAACTTCAAACACAAAAAAAACTCAAAAAC			II			CCTGGCCCCTCGCTTTTGTTTTATTAAAATTGCCTCTGGATGTATCATTTTCAAGATGTT[CG]TCTTTGAGCCTCTCTTGTGCTTGAAGTTCAAATTGTAGTTCCTTGTAGTGAACCTCATTG	37	6	34858220	CGTCTTTGAGCCTCTCTTGTGCTTGAAGTTCAAATTGTAGTTCCTTGTAG	4	34613446	F					ANKS1A	NM_015245	Body	chr6:34856826-34857664	S_Shore	ENSMMUG00000029763;ENSMMUG00000029762;ANKS1A	ENSMMUT00000016435;ENSMMUT00000040796;ENSMMUT00000030560	Body;Body;Body	S_Shore	1:7T42
cg20355598	cg20355598	74747445	CCAAATCCTCCTCRATACTAACATAAACAACAACTACCAAATAACAAAAC			II			AAAGCCGTGGTCCAGGTCCTCCTCGATGCTGGCATGGACAGCAACTACCAGGTAGCAGGG[CG]GGTGGGGGCTCCTCCAATCTCAAGAGACTCAGTCATTTTGCAGAAGGCACAAGGACCATG	37	6	34949773	CGCCCTGCTACCTGGTAGTTGCTGTCCATGCCAGCATCGAGGAGGACCTG	4	34702980	R					ANKS1A	NM_015245	Body			ENSMMUG00000029762;ANKS1A	ENSMMUT00000040796;ENSMMUT00000030560	Body;Body		1:44G5
cg08194377	cg08194377	55754471	TAACCTTTATAAAAATATATCAAATATTCCAAAAATAAATCTCCCTACTC			II			AAATAACACTTTGGCCTTTATGGAAATGTATCAGATGTTCCAGGAGTGGGTCTCCCTGCT[CG]CGCTTGCTCACTGGTGCTCTTACTTTTGCTTCATGTTCACTCACTCTGTCCTGACTTGTG	37	6	34984836	GGCCTTTATGGAAATGTATCAGATGTTCCAGGAGTGGGTCTCCCTGCTCG	4	34731419	F					ANKS1A	NM_015245	Body			ENSMMUG00000029762;ANKS1A	ENSMMUT00000040796;ENSMMUT00000030560	Body;Body		3:21A14A5A7
cg02665650	cg02665650	15743430	ACCTTTATAAAAATATATCAAATATTCCAAAAATAAATCTCCCTACTCRC			II			ATAACACTTTGGCCTTTATGGAAATGTATCAGATGTTCCAGGAGTGGGTCTCCCTGCTCG[CG]CTTGCTCACTGGTGCTCTTACTTTTGCTTCATGTTCACTCACTCTGTCCTGACTTGTGTC	37	6	34984838	CGCGAGCAGGGAGACCCACTCCTGGAACATCTGATACATTTCCATAAAGG	4	34731421	R					ANKS1A	NM_015245	Body			ENSMMUG00000029762;ANKS1A	ENSMMUT00000040796;ENSMMUT00000030560	Body;Body		3:19A14A5A9
cg07207982	cg07207982	57601444	CTCTATCCTAACTTATATCCTTTCTCTAAATTATACTTAACACTCTTCTC			II			ATGTTCACTCACTCTGTCCTGACTTGTGTCCTTTCTCTAGGTTATACTTAACACTCTTCT[CG]CCTTATATAGCAAGGTCTGGTCGTTAATGTTAACAGAAATCTAACAACAGGGAAGGCTGC	37	6	34984930	TCTGTCCTGACTTGTGTCCTTTCTCTAGGTTATACTTAACACTCTTCTCG	4	34731513	F					ANKS1A	NM_015245	Body			ENSMMUG00000029762;ANKS1A	ENSMMUT00000040796;ENSMMUT00000030560	Body;Body		1:34G15
cg08188318	cg08188318	33621431	CTCTAAATTATACTTAACACTCTTCTCRCCTTATATAACAAAATCTAATC			II			TTGTGTCCTTTCTCTAGGTTATACTTAACACTCTTCTCGCCTTATATAGCAAGGTCTGGT[CG]TTAATGTTAACAGAAATCTAACAACAGGGAAGGCTGCCAGATAGCATTAATCAGGCCAGT	37	6	34984953	CGACCAGACCTTGCTATATAAGGCGAGAAGAGTGTTAAGTATAACCTAGA	4	34731536	R					ANKS1A	NM_015245	Body			ENSMMUG00000029762;ANKS1A	ENSMMUT00000040796;ENSMMUT00000030560	Body;Body		1:11G38
cg14601709	cg14601709	10795319	TTATACTCAAAAACTCAAAACAACAAAAAACTAAATAAAACACATAAACC			II			CCGGCGGAATGCGATGCTGCCGTCCCAGCAGAGCCACACCTGAGCCTGACCCCCGAGCCC[CG]GCCCATGTGCCCCATTCAGCCCCTTGCTGCCTTGAGCCTCTGAGCACAAAGGGCCGGTGG	37	6	35027147	TGTGCTCAGAGGCTCAAGGCAGCAAGGGGCTGAATGGGGCACATGGGCCG	4	34774155	R		rs58928674			ANKS1A	NM_015245	Body			ENSMMUG00000029762;ANKS1A;ANKS1A	ENSMMUT00000040796;ENSMMUT00000030560;ENSMMUT00000040791	Body;Body;Body		1:16C33
cg04382063	cg04382063	53705343	ACCTTAAACCTCTAAACACAAAAAACCRATAACCATAATTTACTTATTCC			II			AGCCCCTTGCTGCCTTGAGCCTCTGAGCACAAAGGGCCGGTGGCCATGGTTTGCTTATTC[CG]GGACTGCTGGGGGAAAACAAGTAAAAGTCTCTTTTCTCCCCCTGCCGTGTTCTGTGCTGC	37	6	35027226	CCTTGAGCCTCTGAGCACAAAGGGCCGGTGGCCATGGTTTGCTTATTCCG	4	34774234	F					ANKS1A	NM_015245	Body			ENSMMUG00000029762;ANKS1A;ANKS1A	ENSMMUT00000040796;ENSMMUT00000030560;ENSMMUT00000040791	Body;Body;Body		0:50
cg00280619	cg00280619	59810481	TATTCTATACTACTTATATTACATATACTAAATCCCRATAAACAACCRCC			II			TCCCCCTGCCGTGTTCTGTGCTGCTTGTGTTGCATGTGCTGGGTCCCGGTGAACAGCCGC[CG]CTGCTGCTTCCCTCCCGGAGCCCTCGCTGTGTGCCTGTGTCCCTCAGCTGCATGAAGATG	37	6	35027324	CGGCGGCTGTTCACCGGGACCCAGCACATGCAACACAAGCAGCACAGAAC	4	34774332	R					ANKS1A	NM_015245	Body			ENSMMUG00000029762;ANKS1A;ANKS1A	ENSMMUT00000040796;ENSMMUT00000030560;ENSMMUT00000040791	Body;Body;Body		1:32T17
cg18595347	cg18595347	39609493	AAAACCCAATACCTAAAATAAAATCCAAAATTACACAACCTTATATACCC			II			CCTGCCCAGCCAAGGCCCAGTGCCTGGGGTAGAGTCCAGAGTTACACAGCCTTATATACC[CG]TGGCCTCAGAGATGGCCCAGAGGAAAGGCTGAGTTGATGGCCTGGAGGATTGGTTGCTTC	37	6	35028490	CGGGTATATAAGGCTGTGTAACTCTGGACTCTACCCCAGGCACTGGGCCT	4	34775493	R		rs73403843			ANKS1A	NM_015245	Body			ENSMMUG00000029762;ANKS1A;ANKS1A	ENSMMUT00000040796;ENSMMUT00000030560;ENSMMUT00000040791	Body;Body;Body		2:8A34G6
cg15206473	cg15206473	14651425	AAAATCCTAAATTTACTCAAAACCTACCTATCCTACCTCCCTCCTTATAC			II			CATCATTTCCAGGGGTCCTGGATTTACTCAGGACCTGCCTGTCCTGCCTCCCTCCTTGTA[CG]GACCTTGGCTTTGTCCTTTGTCCTCTTCTTGGCCTGTCAGACACAGGATTAGCAGGTGTC	37	6	35049613	GGGTCCTGGATTTACTCAGGACCTGCCTGTCCTGCCTCCCTCCTTGTACG	4	34796994	F					ANKS1A	NM_015245	Body			ENSMMUG00000029762;ANKS1A;ANKS1A	ENSMMUT00000040796;ENSMMUT00000030560;ENSMMUT00000040791	Body;Body;Body		3:1A36T1G9
cg09447622	cg09447622	31788473	TCCTAAAAAAATCCTAAAATTTCRAACTTACAAAACCTACCCTCTAAATC			II			CGCTCTTGTCTTCCTGGGGGGGTCCTGAGGTTTCGGGCTTACAGGACCTGCCCTCTGAGT[CG]CCAGGATATTTCGGGGGCACACTCTCCTTGACGTCTGGCATTTTGCTGATGGTATCTGGG	37	6	35108605	CCTGGGGGGGTCCTGAGGTTTCGGGCTTACAGGACCTGCCCTCTGAGTCG	4	34858682	F					TCP11;TCP11	NM_001093728;NM_018679	Body;5'UTR	chr6:35108801-35109499	N_Shore	ENSMMUG00000029762;TCP11;TCP11	ENSMMUT00000040796;ENSMMUT00000030562;ENSMMUT00000030561	Body;Body;Body	N_Shore	1:1A48
cg21646955	cg21646955	22688481	AAAACCAAAAACAAACCTAAACCAACATTTCAAACAAAAAAAACACCTCA	65749401	AAAACCGAAAACGAACCTAAACCGACGTTTCGAACGAAAAAAACACCTCG	I	C	Grn	ACTAAAGCCACAGAAGCCCGGCGCAGGGCGGGAAGCGTGGGAAGGCCCCTTCCTTCGCGG[CG]AGGTGCCCCCCTCGCCCGAAACGCCGGCCCAGGCCCGCCTCCGGCTCCCAGGCCGTCACC	37	6	35108921	GGAGCCGGAGGCGGGCCTGGGCCGGCGTTTCGGGCGAGGGGGGCACCTCG	4	34858983	R					TCP11;TCP11	NM_001093728;NM_018679	Body;5'UTR	chr6:35108801-35109499	Island	ENSMMUG00000029762;TCP11;TCP11	ENSMMUT00000040796;ENSMMUT00000030562;ENSMMUT00000030561	Body;Body;Body	Island	2:15A21A12
cg07923390	cg07923390	54615457	CAATTCCAAACCATCCTTCTCAAAAAACAAAAACTAACCAACATAAACCA	67719391	CAATTCCAAACCATCCTTCTCGAAAAACGAAAACTAACCGACATAAACCG	I	A	Red	CAGGCTCGTGCGTCCCTCCTGAGCTCGAAGCCAACCAGGCCTCGAGCGGCTCGCTGCGGC[CG]GTTCATGCCGGTCAGCTCCCGCCCCTCGAGAAGGATGGCCTGGAACTGCTGAGACGAGGC	37	6	35109242	CAGTTCCAGGCCATCCTTCTCGAGGGGCGGGAGCTGACCGGCATGAACCG	4	34859313	R	rs9462052				TCP11;TCP11	NM_001093728;NM_018679	TSS200;TSS200	chr6:35108801-35109499	Island	ENSMMUG00000029762;TCP11;TCP11	ENSMMUT00000040796;ENSMMUT00000030562;ENSMMUT00000030561	Body;TSS1500;TSS1500	Island	3:6C12T14A15
cg09027493	cg09027493	69627464	TCTATTTTCTCAAACAAAAACACTCCAAATCTTCACATCACTACAAAAAC			II			TGTCGCCCTCCGCCTCCTGGGCTCTAGCCCTTGCCTTTCTTGACTCTAAGTCTACTCTGT[CG]CCCTTGCAGTGATGTGAAGACCTGGAGTGCCCCTGCCTGAGAAAATAGAAAGGAAGCGTT	37	6	35109548	CGCCCTTGCAGTGATGTGAAGACCTGGAGTGCCCCTGCCTGAGAAAATAG	4	34859632	F					TCP11;TCP11	NM_001093728;NM_018679	TSS1500;TSS1500	chr6:35108801-35109499	S_Shore	ENSMMUG00000029762;TCP11;TCP11	ENSMMUT00000040796;ENSMMUT00000030562;ENSMMUT00000030561	Body;TSS1500;TSS1500	S_Shore	2:22A25G1
cg25204769	cg25204769	41689355	AATAAAAACAAACAAAATACATACCCTCATAATACCCACATTTCAACACA	36710425	AATAAAAACGAACAAAATACGTACCCTCATAATACCCACATTTCAACGCG	I	A	Red	ATCCAACCAGTACATTCTTGTTGAAGCTGGTTTGTTTTGGGATGCTTGCCGCTCCCCACC[CG]CGCTGAAATGTGGGCACCATGAGGGCACGCACCCTGTCCGTCTCCACTGCTGCACCCCTA	37	6	35118442	CGCGCTGAAATGTGGGCACCATGAGGGCACGCACCCTGTCCGTCTCCACT	4	34868998	F										ENSMMUG00000029762	ENSMMUT00000040796	Body		3:7G6A14T20
cg17454871	cg17454871	17781320	AACCCTAATTCTCCTAATACTAAATAAAAAACCCACAAAACTCCTACTCC			II			ATCCTGGGGCACTCTGGACACTGAGCTCCGGACCCCGTGCAGGCGGTAGTCGCCTCTGCG[CG]GAGTAGGAGCTTTGTGGGCCTCCCACCCAGCATCAGGAGAATCAGGGCCCACGTGGCGGG	37	6	35150004	GCCCTGATTCTCCTGATGCTGGGTGGGAGGCCCACAAAGCTCCTACTCCG	4	34901874	R								chr6:35149971-35150391	Island	ENSMMUG00000029762	ENSMMUT00000040796	Body	Island	1:28T21
cg20660989	cg20660989	24762415	CTAAAAAACACATTATCAACCTAAAAAAACAACACAACACAAAAACAACA	74604402	CTAAAAAACGCATTATCAACCTAAAAAAACGACGCGACGCGAAAACAACG	I	A	Red	GCGACGCAGCCACCGGGCGCCCAGCTGGGGTCCCCAACCCCACCCCCAGCCTCGCTGTCC[CG]CTGTCCTCGCGCCGCGTCGCCTCCCCAGGCTGACAATGCGCCTTTCAGGGGCCTCCGCCC	37	6	35150136	CTGAAAGGCGCATTGTCAGCCTGGGGAGGCGACGCGGCGCGAGGACAGCG	4	34902005	R								chr6:35149971-35150391	Island	ENSMMUG00000029762	ENSMMUT00000040796	Body	Island	3:8C2T6C31
cg23911970	cg23911970	47654376	TTTACCAAATACTTTCTATATTCCAAACACTATACCAAACACTCCATCAC			II			TACCTGAGCCTCAGTTTTCCCACCAATAAAATGGGGATAACAATTCCTGCCTTACAGGCT[CG]TGATGGAGTGCCTGGTATAGTGCCTGGAACATAGAAAGCACTTGGTAAATGGTAGCTATG	37	6	35177616	TTACCAAGTGCTTTCTATGTTCCAGGCACTATACCAGGCACTCCATCACG	4	34929245	R								chr6:35181095-35182547	N_Shelf	ENSMMUG00000029762	ENSMMUT00000040796	Body	N_Shelf	3:19C3C20C5
cg27426442	cg27426442	73602409	ATATCCACCAACACAACCTAACAAAAAACATAAAACCTCAAAACACACCA	67780337	GTATCCACCGACACAACCTAACAAAAAACATAAAACCTCGAAACACACCG	I	C	Grn	AGGTTGGGGGTGTGGTAGGTGTAAAAGTTGAGAGGTTGTTACTCGGCCTGGTGTCGGAGG[CG]GTGTGTTCCGAGGTCCTATGTCCCCTGTCAGGCTGTGTCGGTGGACACGCCCGAGTGCCC	37	6	35181113	GTGTCCACCGACACAGCCTGACAGGGGACATAGGACCTCGGAACACACCG	4	34932736	R					SCUBE3	NM_152753	TSS1500	chr6:35181095-35182547	Island	ENSMMUG00000029762;SCUBE3	ENSMMUT00000040796;ENSMMUT00000033135	Body;TSS1500	Island	0:50
cg13364903	cg13364903	69763427	CCTTTTTCATACCCTTTTTTCTTTCAAATAAAACCTCAACACAATAACCA	24666399	CCTTTTTCGTACCCTTTTTTCTTTCAAATAAAACCTCGACGCGATAACCG	I	C	Grn	TGCAGGCAGCGGCCCGGCAGCCTGGGGAGGGGGCCACCGCGCCCGGGCGCGCAGGGGGAG[CG]GCCACCGCGCCGAGGCCCCATTTGAAAGAAAAAAGGGCACGAAAAAGGAGGTGGTGGAGA	37	6	35181548	CGGCCACCGCGCCGAGGCCCCATTTGAAAGAAAAAAGGGCACGAAAAAGG	4	34933162	F					SCUBE3	NM_152753	TSS1500	chr6:35181095-35182547	Island	ENSMMUG00000029762;SCUBE3	ENSMMUT00000040796;ENSMMUT00000033135	Body;TSS1500	Island	2:5G42A1
cg04931090	cg04931090	24637437	CTCTCTCCCRACRAAACTAAAAATTAAATAAAATTACACRAAACAACCCC			II			TCCGGCTGCAGCTCTCTCCCGGCGAAGCTGGGAATTGGGTGGGATTACACGGAGCAGCCC[CG]CCGCCGCCGCTGGCAGAGGCCGGCTTGGAGAGGGCGGGGGTTCCCCTCCGTCAGTCGCCC	37	6	35181888	TCTCTCCCGGCGAAGCTGGGAATTGGGTGGGATTACACGGAGCAGCCCCG	4	34933488	F					SCUBE3	NM_152753	TSS1500	chr6:35181095-35182547	Island	ENSMMUG00000029762;SCUBE3	ENSMMUT00000040796;ENSMMUT00000033135	Body;TSS1500	Island	1:35G14
cg27169278	cg27169278	15604440	ATACAACAAAACAAAAAACACCAAAAACAACTAACAAAAAAAAACCCCCA	34613480	ATACGACGAAACGAAAAACGCCAAAAACGACTAACGAAAAAAAACCCCCG	I	C	Grn	GGGTGGGATTACACGGAGCAGCCCCGCCGCCGCCGCTGGCAGAGGCCGGCTTGGAGAGGG[CG]GGGGTTCCCCTCCGTCAGTCGCCCCTGGCGCCCCTCGCCTCGTCGCACTCTCCGCCTCGC	37	6	35181924	CGGGGGTTCCCCTCCGTCAGTCGCCCCTGGCGCCCCTCGCCTCGTCGCAC	4	34933524	F	rs34156110				SCUBE3	NM_152753	TSS1500	chr6:35181095-35182547	Island	ENSMMUG00000029762;SCUBE3	ENSMMUT00000040796;ENSMMUT00000033135	Body;TSS1500	Island	2:27G15T6
cg22777309	cg22777309	19713359	TATACTAAACAACACAAACATAAACCAACAAAACAAACAAACAAAACCCA	46734314	TATACTAAACGACGCGAACGTAAACCAACAAAACAAACAAACAAAACCCG	I	A	Red	GAGACCGGCCCCGGCGGCTGGGCCGCCAGTAGCTCCAGCCATGGGCTCGGGGCGCGTACC[CG]GGCTCTGCCTGCTTGTCCTGCTGGTCCACGCCCGCGCCGCCCAGTACAGCAAAGCCGCGC	37	6	35182216	CGGGCTCTGCCTGCTTGTCCTGCTGGTCCACGCCCGCGCCGCCCAGTACA	4	34933816	F					SCUBE3	NM_152753	1stExon	chr6:35181095-35182547	Island	ENSMMUG00000029762;SCUBE3	ENSMMUT00000040796;ENSMMUT00000033135	Body;1stExon	Island	0:50
cg00347904	cg00347904	28797415	TAAATAAAATCAAACAAAATTCTAAAACACATAATCTCTTCTACCCACCA	38700462	TAAATAAAATCGAACGAAATTCTAAAACGCGTAATCTCTTCTACCCACCG	I	C	Grn	CCCCGAGCGAAAAGCCGGACAAGCTGGGGGCGGCAGAGAGGAGTGAGAAACTCTTGGGGG[CG]GTGGGCAGAAGAGACCACGCGCCTCAGAATTCCGCTCGACTTCATCCACTCCCAGCATCT	37	6	35182508	TGGATGAAGTCGAGCGGAATTCTGAGGCGCGTGGTCTCTTCTGCCCACCG	4	34934107	R				TRUE	SCUBE3	NM_152753	Body	chr6:35181095-35182547	Island	ENSMMUG00000029762;SCUBE3	ENSMMUT00000040796;ENSMMUT00000033135	Body;Body	Island	1:37C12
cg17510121	cg17510121	60712324	CTCCCRACAAAAATATTACRTTTCTACCTCTTTAAAATAAAATCTCTTTC			II			TCTGTGACTGGCTCCCGACAGGAATGTTGCGTTTCTGCCTCTTTGGGGTGAAATCTCTTT[CG]TCTTGCATGGCTTTCATTTCTTATCATAATATTTATTTATTAAGGCCTCGGGTTTCCAAT	37	6	35182910	TCCCGACAGGAATGTTGCGTTTCTGCCTCTTTGGGGTGAAATCTCTTTCG	4	34934506	F					SCUBE3	NM_152753	Body	chr6:35181095-35182547	S_Shore	ENSMMUG00000029762;SCUBE3	ENSMMUT00000040796;ENSMMUT00000033135	Body;Body	S_Shore	1:36G13
cg08799655	cg08799655	14733398	AACAACTTAAAAACCAAACRCTCAAACTCTAAAACACAACRACCTATATC			II			TGAGGAGATGGCTGGGCCAGAAGGAAAGTTGAACTTGGGAGTTGGGGAAGCCTGAGTGTC[CG]ACACAGGTCGCTGTGTCCCAGAGCCTGAGCGTTTGGCTCTTAAGCTGCTCTGTTGTATTG	37	6	35183390	GCAGCTTAAGAGCCAAACGCTCAGGCTCTGGGACACAGCGACCTGTGTCG	4	34934987	R					SCUBE3	NM_152753	Body	chr6:35181095-35182547	S_Shore	ENSMMUG00000029762;SCUBE3	ENSMMUT00000040796;ENSMMUT00000033135	Body;Body	S_Shore	1:11A38
cg05370068	cg05370068	44795356	TCCCTAATACTCACAAACTATATCTATAAATAAAACTATAAAATTACCCC			II			GGATGTCTCTGGACACAAACTTGCAGGCAGATGCTGCAGGAAGAACTAGTACTGACCAGG[CG]GGGCAACCTTACAGCCTTACCCATAGACACAGTCTGTGAGCATCAGGGAGGCCTTACCTT	37	6	35184382	CGGGGCAACCTTACAGCCTTACCCATAGACACAGTCTGTGAGCATCAGGG	4	34935980	F					SCUBE3	NM_152753	Body	chr6:35181095-35182547	S_Shore	ENSMMUG00000029762;SCUBE3	ENSMMUT00000040796;ENSMMUT00000033135	Body;Body	S_Shore	2:7G23G18
cg19040012	cg19040012	38729381	TAAAAACAATCCCCTCACTATAAAAACTAACCACAAAAACCCAAAAAAAC			II			TGTCTCTTTCTTTCTCCCACCCTTCTCTTCCTCTTTAATGTGGCTGTTTCCTTTCCTCCC[CG]CTTCCCTGGGCTCCTGTGGCCAGCTCTTACAGTGAGGGGACTGTTCCTACTAGCCCCTCC	37	6	35185397	AGGAACAGTCCCCTCACTGTAAGAGCTGGCCACAGGAGCCCAGGGAAGCG	4	34936963	R					SCUBE3	NM_152753	Body	chr6:35181095-35182547	S_Shelf	ENSMMUG00000029762;SCUBE3	ENSMMUT00000040796;ENSMMUT00000033135	Body;Body	S_Shelf	0:50
cg10131001	cg10131001	38635371	CTAACCTTTCTCCTATTTTAACTTAACAAAACAAAATCTAACAACTTAAC			II			CCCTGCCCCCCACCCCCACCATCTAGGGTGTGGCCTGGCAGCTCTCCCCAGATCCCTCCC[CG]CCAAGTTGTCAGACTTTGTTTTGTTAAGCCAAAATAGGAGAAAGGCTAGGGAATATGGCA	37	6	35198848	TAGCCTTTCTCCTATTTTGGCTTAACAAAACAAAGTCTGACAACTTGGCG	4	34950225	R					SCUBE3	NM_152753	Body			ENSMMUG00000029762;SCUBE3	ENSMMUT00000040796;ENSMMUT00000033135	Body;Body		1:29A20
cg00635481	cg00635481	61714306	AATAACTAAAAAATCAATAAACAAAACCTACRAACTACRCACCTTAAAAC			II			TTCCTTCAAGGGGTGGCTGGAAGATCAGTAGGCAAGGCCTGCGGACTGCGCACCTTAAAG[CG]CTTCGGGACCGTAAGACAGTGAGTGCTGAGCGCGCGGCCGGGAAGAAGCCTGGAGGCTCT	37	6	35226917	GTGGCTGGAAGATCAGTAGGCAAGGCCTGCGGACTGCGCACCTTAAAGCG	4	34978000	F				TRUE	ZNF76	NM_003427	TSS1500	chr6:35226897-35227851	Island	ENSMMUG00000029762;ZNF76;ZNF76	ENSMMUT00000040796;ENSMMUT00000033137;ENSMMUT00000033138	Body;5'UTR;TSS1500	Island	1:6C43
cg11263624	cg11263624	42792335	CATAACCAACAAAACTAAACACCCAAAAAAAACATACTAACATCACAACA	10804494	CATAACCAACGAAACTAAACGCCCAAAAAAAACGTACTAACGTCACGACG	I	C	Grn	CGGTTCCCGATTGCTATAGCGACGACCCGGCTCCGAGCCGCGCCCAGGCCCTGACCCGGG[CG]TCGTGACGTCAGCACGCCTTCCCTGGGCGCTCAGCCTCGCTGGCCATGCGTCACCCCGGC	37	6	35227228	CATGGCCAGCGAGGCTGAGCGCCCAGGGAAGGCGTGCTGACGTCACGACG	4	34978309	R					ZNF76	NM_003427	TSS1500	chr6:35226897-35227851	Island	ENSMMUG00000029762;ZNF76;ZNF76	ENSMMUT00000040796;ENSMMUT00000033137;ENSMMUT00000033138	Body;Body;TSS1500	Island	1:40T9
cg11569946	cg11569946	25715414	TTATCCTAATTCCAAAACTCCTAAAACCCAAACAACCAAAATCTAAACCA	74684494	TTATCCTAATTCCGAAACTCCTAAAACCCAAACGACCGAAATCTAAACCG	I	A	Red	GCTCAGCCTCGCTGGCCATGCGTCACCCCGGCCTTGGTGGGGGCGGGGCTCCGAAGAGCT[CG]GTTCAGATCCCGGCCGCCTGGGCTCCAGGAGCCCCGGAACCAGGATAAGTTGGATGGCTG	37	6	35227318	CGGTTCAGATCCCGGCCGCCTGGGCTCCAGGAGCCCCGGAACCAGGATAA	4	34978400	F	rs73407681				ZNF76	NM_003427	TSS200	chr6:35226897-35227851	Island	ENSMMUG00000029762;ZNF76;ZNF76	ENSMMUT00000040796;ENSMMUT00000033137;ENSMMUT00000033138	Body;Body;TSS200	Island	3:11T4G25G7
cg04635917	cg04635917	67616327	ACCRCCTAAACTCCAAAAACCCCRAAACCAAAATAAATTAAATAACTACC			II			TTCAGATCCCGGCCGCCTGGGCTCCAGGAGCCCCGGAACCAGGATAAGTTGGATGGCTGC[CG]CGGCGAAGCGGGGGGCGGGGTGGACCGTGCCCGGTATTTTCTATACGGGTTCCGGGGCCC	37	6	35227381	CCGCCTGGGCTCCAGGAGCCCCGGAACCAGGATAAGTTGGATGGCTGCCG	4	34978463	F					ZNF76	NM_003427	TSS200	chr6:35226897-35227851	Island	ENSMMUG00000029762;ZNF76;ZNF76	ENSMMUT00000040796;ENSMMUT00000033137;ENSMMUT00000033138	Body;Body;TSS200	Island	2:1G25G22
cg25312118	cg25312118	64697417	TAAACTCCAAAAACCCCAAAACCAAAATAAATTAAATAACTACCACAACA	36748333	TAAACTCCAAAAACCCCGAAACCAAAATAAATTAAATAACTACCGCGACG	I	A	Red	ATCCCGGCCGCCTGGGCTCCAGGAGCCCCGGAACCAGGATAAGTTGGATGGCTGCCGCGG[CG]AAGCGGGGGGCGGGGTGGACCGTGCCCGGTATTTTCTATACGGGTTCCGGGGCCCGGTAG	37	6	35227386	CGCCGCGGCAGCCATCCAACTTATCCTGGTTCCGGGGCTCCTGGAGCCCA	4	34978468	R					ZNF76	NM_003427	TSS200	chr6:35226897-35227851	Island	ENSMMUG00000029762;ZNF76;ZNF76	ENSMMUT00000040796;ENSMMUT00000033137;ENSMMUT00000033138	Body;Body;TSS200	Island	1:22G27
cg23504022	cg23504022	44722420	TCCAAAAACCCCAAAACCAAAATAAATTAAATAACTACCACAACAAAACA	56769373	TCCAAAAACCCCGAAACCAAAATAAATTAAATAACTACCGCGACGAAACG	I	A	Red	GGCCGCCTGGGCTCCAGGAGCCCCGGAACCAGGATAAGTTGGATGGCTGCCGCGGCGAAG[CG]GGGGGCGGGGTGGACCGTGCCCGGTATTTTCTATACGGGTTCCGGGGCCCGGTAGAGGCG	37	6	35227391	TCCAGGAGCCCCGGAACCAGGATAAGTTGGATGGCTGCCGCGGCGAAGCG	4	34978473	F					ZNF76	NM_003427	TSS200	chr6:35226897-35227851	Island	ENSMMUG00000029762;ZNF76;ZNF76	ENSMMUT00000040796;ENSMMUT00000033137;ENSMMUT00000033138	Body;Body;TSS200	Island	1:17G32
cg26998856	cg26998856	46731370	AAAAATACAACAACCCTAAAACCTAAATATCACACAAAACAAACTACACA	49604425	AAAAATACGACGACCCTAAAACCTAAATATCGCGCGAAACAAACTACGCG	I	C	Grn	CCAAGAGGAAAGGAAAGTGCGGCGGCCCTGGAACCTGGATATCGCGCGAGGCAAGCTGCG[CG]CGGGCGGGCGGGCTATGGCGCAGGCGGGTTGTGGGGCCGGCGCTGGTGGCGGGGCCCGGT	37	6	35227515	GAAAGTGCGGCGGCCCTGGAACCTGGATATCGCGCGAGGCAAGCTGCGCG	4	34978597	F					ZNF76;ZNF76	NM_003427;NM_003427	1stExon;5'UTR	chr6:35226897-35227851	Island	ENSMMUG00000029762;ZNF76;ZNF76	ENSMMUT00000040796;ENSMMUT00000033137;ENSMMUT00000033138	Body;Body;5'UTR	Island	0:50
cg06656924	cg06656924	56778422	TACTTCATATTAATCTCTATATCCTCCTTAACACCAAAAAAATACTAAAC			II			CACTGGCATCTCTCTCTGCGATCCCAGCCCTTCAGTGTCAATCAGCACATGACTTACAAG[CG]TCCAGCACCTTTCTGGTGCTAAGGAGGATATAGAGATTAATATGAAGTAGTAATAATTGG	37	6	35228319	ACTTCATATTAATCTCTATATCCTCCTTAGCACCAGAAAGGTGCTGGACG	4	34979398	R				TRUE	ZNF76	NM_003427	5'UTR	chr6:35226897-35227851	S_Shore	ENSMMUG00000029762;ZNF76;ZNF76	ENSMMUT00000040796;ENSMMUT00000033137;ENSMMUT00000033138	Body;Body;Body	S_Shore	2:22G8G18
cg23747646	cg23747646	10715443	CTTTAACAACTTACTAAACRTAAACTATTATCCCATCACTAAAAATCACC			II			GCCAACTTCATGTCTGAGTGCACGAGCAGCAGTTTGCCATGGAGAGCTTGGGGCTGCACA[CG]GTGACCCTTAGTGATGGGACAACAGCCTACGTCCAGCAAGCTGTCAAAGGTAAGTATTTC	37	6	35248951	CGGTGACCCTTAGTGATGGGACAACAGCCTACGTCCAGCAAGCTGTCAAA	4	34999393	F	rs76952654				ZNF76	NM_003427	Body			ENSMMUG00000029762;ZNF76;ZNF76	ENSMMUT00000040796;ENSMMUT00000033137;ENSMMUT00000033138	Body;Body;Body		0:50
cg17514883	cg17514883	20784440	ACAACCACAAAATAATAAATATAAACAATAAAACCATCTTCCAATTAAAC			II			TGGCATCAGGGCTAACCGCGTGTTCCCTGCAGAAGGCTATGACCCCAGCACCCTGGAAGC[CG]TCCAACTGGAAGATGGCTCCACTGCCTACATTCACCACCCTGTGGCTGTGCCATCGGAGA	37	6	35255451	CAGCCACAGGGTGGTGAATGTAGGCAGTGGAGCCATCTTCCAGTTGGACG	4	35006057	R					ZNF76	NM_003427	Body			ENSMMUG00000029762;ZNF76;ZNF76	ENSMMUT00000040796;ENSMMUT00000033137;ENSMMUT00000033138	Body;Body;Body		2:6G29T13
cg07294541	cg07294541	70723317	ACTCTAACACTAAAATCCRATTTCAAAAAATACAAACRACTACAAAAACC			II			GCACAGAGCCTCACGCAATGTGCAGGCAGGTGGTGCTCTCGCTCCACCACGGCACCTCTG[CG]GTCTCTGCAGCCGTTTGCATTTCCTGAAACCGGATCTTAGTGTCAGAGCCGCCCCCAGCC	37	6	35265555	CTCTGACACTAAGATCCGGTTTCAGGAAATGCAAACGGCTGCAGAGACCG	4	35016097	R				TRUE	DEF6	NM_022047	TSS200			ENSMMUG00000029762;DEF6;DEF6	ENSMMUT00000040796;ENSMMUT00000033139;ENSMMUT00000040786	Body;TSS200;TSS200		1:40G9
cg13425174	cg13425174	53632437	CCRACTAAAAACRACTCTAACACTAAAATCCRATTTCAAAAAATACAAAC			II			CGCAATGTGCAGGCAGGTGGTGCTCTCGCTCCACCACGGCACCTCTGCGGTCTCTGCAGC[CG]TTTGCATTTCCTGAAACCGGATCTTAGTGTCAGAGCCGCCCCCAGCCGGGCGGGCGCCTC	37	6	35265568	CGGCTGGGGGCGGCTCTGACACTAAGATCCGGTTTCAGGAAATGCAAACG	4	35016110	R	rs77816032				DEF6	NM_022047	TSS200			ENSMMUG00000029762;DEF6;DEF6	ENSMMUT00000040796;ENSMMUT00000033139;ENSMMUT00000040786	Body;TSS200;TSS200		1:27G22
cg03355690	cg03355690	67733468	ATAAACTTAAACAATTCCTTACACAAAACCATAACTAAAACACCCACCCA	59680444	ATAAACTTAAACAATTCCTTACGCAAAACCATAACTAAAACGCCCGCCCG	I	A	Red	GGTCTCTGCAGCCGTTTGCATTTCCTGAAACCGGATCTTAGTGTCAGAGCCGCCCCCAGC[CG]GGCGGGCGCCTCAGCCATGGCCCTGCGCAAGGAACTGCTCAAGTCCATCTGGTACGCCTT	37	6	35265616	CGGGCGGGCGCCTCAGCCATGGCCCTGCGCAAGGAACTGCTCAAGTCCAT	4	35016158	F	rs34894602				DEF6;DEF6	NM_022047;NM_022047	1stExon;5'UTR			ENSMMUG00000029762;DEF6;DEF6	ENSMMUT00000040796;ENSMMUT00000033139;ENSMMUT00000040786	Body;5'UTR;TSS200		0:50
cg14960043	cg14960043	17783437	ACRTACCAAATAAACTTAAACAATTCCTTACRCAAAACCATAACTAAAAC			II			CAGCCGTTTGCATTTCCTGAAACCGGATCTTAGTGTCAGAGCCGCCCCCAGCCGGGCGGG[CG]CCTCAGCCATGGCCCTGCGCAAGGAACTGCTCAAGTCCATCTGGTACGCCTTTACCGCGC	37	6	35265624	CGTACCAGATGGACTTGAGCAGTTCCTTGCGCAGGGCCATGGCTGAGGCG	4	35016166	R	rs34894602			TRUE	DEF6;DEF6	NM_022047;NM_022047	1stExon;5'UTR			ENSMMUG00000029762;DEF6;DEF6	ENSMMUT00000040796;ENSMMUT00000033139;ENSMMUT00000040786	Body;5'UTR;TSS200		0:50
cg00237391	cg00237391	21602410	ACATCCAACACAATAAAAACATACCAAATAAACTTAAACAATTCCTTACA	65656425	ACGTCCAACGCGATAAAAACGTACCAAATAAACTTAAACAATTCCTTACG	I	C	Grn	AAACCGGATCTTAGTGTCAGAGCCGCCCCCAGCCGGGCGGGCGCCTCAGCCATGGCCCTG[CG]CAAGGAACTGCTCAAGTCCATCTGGTACGCCTTTACCGCGCTGGACGTGGAGAAGAGTGG	37	6	35265643	ACGTCCAGCGCGGTAAAGGCGTACCAGATGGACTTGAGCAGTTCCTTGCG	4	35016185	R	rs34894602				DEF6	NM_022047	1stExon			ENSMMUG00000029762;DEF6;DEF6	ENSMMUT00000040796;ENSMMUT00000033139;ENSMMUT00000040786	Body;1stExon;TSS200		0:50
cg13220900	cg13220900	50734325	TTCTACTTCAAATCCTTATATAAAAACATCTTCCCCTCAACCTACAACCA	25634325	TTCTACTTCAAATCCTTATATAAAAACGTCTTCCCCTCGACCTACAACCG	I	A	Red	CCGTGTGCGAGGATCCTACTGACCCGCTCCCGCTCTTCGGCAGCCATCCAGATGGCGATC[CG]GCTGCAGGCCGAGGGGAAGACGTCCCTACACAAGGACCTGAAGCAGAAACGGCGCGAGCA	37	6	35285967	CGGCTGCAGGCCGAGGGGAAGACGTCCCTACACAAGGACCTGAAGCAGAA	4	35037190	F					DEF6	NM_022047	Body			ENSMMUG00000029762;DEF6;DEF6	ENSMMUT00000040796;ENSMMUT00000033139;ENSMMUT00000040786	Body;Body;Body	Island	2:22A9T17
cg12655375	cg12655375	72667417	CACCAAAAACAAAACCTAAACAAAAAACAAAACTCCTAAATTAAAAAACA	27683507	CGCCGAAAACGAAACCTAAACAAAAAACGAAACTCCTAAATTAAAAAACG	I	T	Red	CCAGGGGCGGAGCGCCGGGGGCGGGGCCTGGGCAGAGGGCGGAGCTCCTGGGTTGAGGGG[CG]TGCACTGGGGTGGAGCTTGAAATGAGGGATTGTTGGGACAGAGTCCGCGGGTTTGAAAAA	37	6	35286360	CGCCCCTCAACCCAGGAGCTCCGCCCTCTGCCCAGGCCCCGCCCCCGGCG	4	35037591	R					DEF6	NM_022047	Body			ENSMMUG00000029762;DEF6;DEF6	ENSMMUT00000040796;ENSMMUT00000033139;ENSMMUT00000040786	Body;Body;Body	S_Shore	1:4A45
cg21748751	cg21748751	12769466	TCAAAAAAAAACTTTCCRCCTTCAAAAAACTTCTACAACTAAAAATTTAC			II			TTTTAGGTGAATAAGCGTATTGCATAAGCACATGGGAAGAAAGGTTAAGAACTCTAAGAC[CG]TAAATTTCCAGTTGTAGAAGCCTCTTGAAGGCGGAAAGCCCTTTTTTGAAAATTATAGGC	37	6	35309867	CAAAAAAGGGCTTTCCGCCTTCAAGAGGCTTCTACAACTGGAAATTTACG	4	35063785	R					PPARD;PPARD	NM_177435;NM_006238	TSS1500;TSS1500	chr6:35310150-35310686	N_Shore	ENSMMUG00000029762;PPARD;PPARD;PPARD	ENSMMUT00000040796;ENSMMUT00000022349;ENSMMUT00000022844;ENSMMUT00000022348	Body;TSS1500;TSS1500;TSS1500	N_Shore	1:40T9
cg02943769	cg02943769	22740348	ACAAAAAAAAACACCAAACCTAAACCAAAACAACCAACAAAACTAAAACA	36648454	ACGAAAAAAAACGCCGAACCTAAACCGAAACGACCAACGAAACTAAAACG	I	C	Grn	GTCAGGCAAGTGGCGGAGGGAAGCGCCGGGCCTGGGCCGAGGCGGCCAGCGGGACTGGGG[CG]CAAGGCCCGGCGGCGGGGAACGGGGTGCGGGGAGCTGCCGGGGTCCGCGGACAGCGTCAC	37	6	35310542	CGCCCCAGTCCCGCTGGCCGCCTCGGCCCAGGCCCGGCGCTTCCCTCCGC	4	35064443	R					PPARD;PPARD	NM_006238;NM_177435	5'UTR;5'UTR	chr6:35310150-35310686	Island	ENSMMUG00000029762;PPARD;PPARD;PPARD	ENSMMUT00000040796;ENSMMUT00000022349;ENSMMUT00000022844;ENSMMUT00000022348	Body;Body;Body;Body	Island	1:13G36
cg11071407	cg11071407	47703507	ACTTTCAAAAACTCCTCCTTACTCTTTTAAACAATTTATTACTTCTAACC			II			TCTAGTCTCTGGCTTTCAAGGACTCCTCCTTACTCTTTTGAGCAGTTTGTTACTTCTGGC[CG]TGCTTACCCCTTAGTAGTGCTCTCTGCTGTGGTGGCAGGTGAGAGATTTGAGAACAGGTC	37	6	35312842	CGGCCAGAAGTAACAAACTGCTCAAAAGAGTAAGGAGGAGTCCTTGAAAG	4	35066728	R					PPARD;PPARD	NM_006238;NM_177435	5'UTR;5'UTR	chr6:35310150-35310686	S_Shelf	ENSMMUG00000029762;PPARD;PPARD;PPARD	ENSMMUT00000040796;ENSMMUT00000022349;ENSMMUT00000022844;ENSMMUT00000022348	Body;Body;Body;Body	S_Shelf	2:2C39C7
cg14015015	cg14015015	29678399	TCTAAAAACTACTCACTATCTTAAAACAAATCCAAAAAACCAATATACAC			II			TTGGGGCCTCCTGCAGAGTCTCATTCCAGGTCAGTGGACAGAGGAGGCCCTGAGAATAGT[CG]TGCATACTGGCTCCCTGGATCTGCTCCAAGACAGTGAGCAGCCCCTAGAACCACAAGAGA	37	6	35327915	CGTGCATACTGGCTCCCTGGATCTGCTCCAAGACAGTGAGCAGCCCCTAG	4	35083429	F					PPARD;PPARD	NM_006238;NM_177435	5'UTR;5'UTR			ENSMMUG00000029762;PPARD;PPARD;PPARD	ENSMMUT00000040796;ENSMMUT00000022349;ENSMMUT00000022844;ENSMMUT00000022348	Body;Body;Body;Body		2:33T3A12
cg01101911	cg01101911	56791447	ACAACAAAACAACATAACCTTAACAAAAAACACCATTTCCTACTTCAACC			II			TGCTCCTCATGTTACCCTGGTGTCCTTCCCCAGAGCAGTTGTTTTGGGAAAAACTGGCTC[CG]GCTGAAGCAGGAAATGGTGCTCCTTGTCAAGGTCATGTTGTCCTGTTGCTATAGAACTGA	37	6	35360715	CGGCTGAAGCAGGAAATGGTGCTCCTTGTCAAGGTCATGTTGTCCTGTTG	4	35115746	F	rs79882801				PPARD;PPARD	NM_006238;NM_177435	5'UTR;5'UTR			ENSMMUG00000029762;PPARD;PPARD;PPARD	ENSMMUT00000040796;ENSMMUT00000022349;ENSMMUT00000022844;ENSMMUT00000022348	Body;Body;Body;Body		1:21T28
cg23903774	cg23903774	35717469	AAACTTCTCTTTATAAAAACCACAAATTTTTCRCAATCTTCAATAACTAC			II			TTGACATTGCTGAGCTTCTCTTTGTGAAAACCACAGATTTTTCGCAGTCTTCAGTGGCTG[CG]GTCAGAGGTGGTCAGCACGTTAGTGCTCCCAGTGGAGAGGTGATGCAGGGATCTGGGTGC	37	6	35370123	CGCAGCCACTGAAGACTGCGAAAAATCTGTGGTTTTCACAAAGAGAAGCT	4	35124970	R					PPARD;PPARD	NM_006238;NM_177435	5'UTR;5'UTR			ENSMMUG00000029762;PPARD;PPARD;PPARD	ENSMMUT00000040796;ENSMMUT00000022349;ENSMMUT00000022844;ENSMMUT00000022348	Body;Body;Body;Body		1:42C7
cg06029061	cg06029061	61716509	AAACTACTAAAACTAAAAATACTCTTAACRAACTCAATAAACTCCCRCAC			II			TCCCTACAAGGAGATCAGCGTGCACGTCTTCTACCGCTGCCAGTGCACCACAGTGGAGAC[CG]TGCGGGAGCTCACTGAGTTCGCCAAGAGCATCCCCAGCTTCAGCAGCCTCTTCCTCAACG	37	6	35392246	GGCTGCTGAAGCTGGGGATGCTCTTGGCGAACTCAGTGAGCTCCCGCACG	4	35146546	R	rs9658163				PPARD;PPARD	NM_177435;NM_006238	Body;Body			ENSMMUG00000029762;PPARD;PPARD;PPARD	ENSMMUT00000040796;ENSMMUT00000022349;ENSMMUT00000022844;ENSMMUT00000022348	Body;Body;Body;Body	S_Shelf	2:14T0C34
cg23318156	cg23318156	66752409	ATAACRAAAATAACCTCRTACACRCCATACTTAAAAAAAATAACCTAATC			II			CGTGCGGGAGCTCACTGAGTTCGCCAAGAGCATCCCCAGCTTCAGCAGCCTCTTCCTCAA[CG]ACCAGGTTACCCTTCTCAAGTATGGCGTGCACGAGGCCATCTTCGCCATGCTGGCCTCTA	37	6	35392306	CGACCAGGTTACCCTTCTCAAGTATGGCGTGCACGAGGCCATCTTCGCCA	4	35146606	F					PPARD;PPARD	NM_177435;NM_006238	Body;Body			ENSMMUG00000029762;PPARD;PPARD;PPARD	ENSMMUT00000040796;ENSMMUT00000022349;ENSMMUT00000022844;ENSMMUT00000022348	Body;Body;Body;Body		1:45T4
cg08744475	cg08744475	60749462	CTAATACAAATAAATACACTCAAATTTAAAAAAACAACRACCATTCCCTC			II			TTTGAAGGTGATGGTCGTCGTCTTCTCTCTCATAGCCAGATCCGATGCCGGTTCTTCGTG[CG]AGGGAATGGCCGCTGCCCCTTCAAATCTGAGTGTATCTACCTGCACCAGCTCCCAGCTAA	37	6	35417568	TGGTGCAGGTAGATACACTCAGATTTGAAGGGGCAGCGGCCATTCCCTCG	4	35173771	R								chr6:35419879-35420766	N_Shelf	ENSMMUG00000029762	ENSMMUT00000040796	Body	N_Shelf	0:50
cg17803089	cg17803089	66665437	TTCTATAATAAAATCCATAACAAACAACATACCRTCAACRTAAATACAAC			II			TTGTGGTCAAATTCTATGGTGAAGTCCATGACAAGCAACATGCCGTCAGCGTAAATACAG[CG]CGGGTCCTCTAGCACAACAGAACCCCTGACATCCACTCCATTCCACTACTTTGGGGAGTG	37	6	35419793	TCTATGGTGAAGTCCATGACAAGCAACATGCCGTCAGCGTAAATACAGCG	4	35175994	F				TRUE	FANCE	NM_021922	TSS1500	chr6:35419879-35420766	N_Shore	ENSMMUG00000029762;FANCE	ENSMMUT00000040796;ENSMMUT00000022351	Body;TSS1500	N_Shore	3:17A13G6T11
cg05261496	cg05261496	39771448	CRTTCCCCTCAACCTCTAAACTAAAACCCCACACCAAAATAAAAAACRAC			II			CTGGAGTCCTCCGTTCCCCTCAGCCTCTGAGCTGAGGCCCCACACCAGAGTAGGGGGCGG[CG]CGGCACCCGTGCCCCGGCATGGCGACACCGGACGCGGGGCTCCCTGGGGCTGAGGGCGTG	37	6	35420303	CGCCGCCCCCTACTCTGGTGTGGGGCCTCAGCTCAGAGGCTGAGGGGAAC	4	35176850	R					FANCE;FANCE	NM_021922;NM_021922	1stExon;5'UTR	chr6:35419879-35420766	Island	ENSMMUG00000029762;FANCE	ENSMMUT00000040796;ENSMMUT00000022351	Body;TSS200	Island	0:50
cg03030757	cg03030757	50625502	AATAATTTACCTCCACTTATCATCACTATACCTTACAACRAACAAAAAAC			II			CACCCTTCACTGAGCACTTGCTGTGTGCGGGACATCGAGGATCCGGGAACTCGAGGCACA[CG]CCTTCTGTTCGCTGTAAGGTATAGTGATGATAAGTGGAGGCAAATCACTTTTGATCGCGT	37	6	35420754	CGCCTTCTGTTCGCTGTAAGGTATAGTGATGATAAGTGGAGGCAAATCAC	4	35177300	F				TRUE	FANCE	NM_021922	Body	chr6:35419879-35420766	Island	ENSMMUG00000029762;FANCE	ENSMMUT00000040796;ENSMMUT00000022351	Body;Body	Island	2:11G7A30
cg08672023	cg08672023	27646503	TTACCCCAAATATACCAAAAAAACCTAATATCCCTACTAATAACCATTCA	41807380	TTACCCCGAATATACCAAAAAAACCTAATATCCCTACTAATAACCGTTCG	I	A	Red	CTGTTGCTGCGATTGCCCCGGATATGCCAGAGGAACCTGATGTCCCTGCTGATGGCCGTT[CG]GCCATCGCTGCCGGAAAGTGGGCTCCTCTCTGTGCTGCAGATTGCCCAGCAGGACCTAGC	37	6	35423591	TTGCCCCGGATATGCCAGAGGAACCTGATGTCCCTGCTGATGGCCGTTCG	4	35180143	F					FANCE	NM_021922	Body	chr6:35419879-35420766	S_Shelf	ENSMMUG00000029762;FANCE	ENSMMUT00000040796;ENSMMUT00000022351	Body;Body	S_Shelf	1:7A42
cg06209740	cg06209740	63773492	TCAAATAAAAATTCACTTAAAAACTTTCCCAACTCTTCCCCTCTACAAAC			II			CAAATTAACTATCAAGTGAAAGTTCACTTAAGGACTTTCCCAGCTCTTCCCCTCTGCAGG[CG]TTGAAAGGACAGGAACAGAACTTTCCGGACACTTCCCTTACCACGAGTCCACGTTAGAGC	37	6	35435693	CGCCTGCAGAGGGGAAGAGCTGGGAAAGTCCTTAAGTGAACTTTCACTTG	4	35189466	R					RPL10A	NM_007104	TSS1500	chr6:35435810-35437084	N_Shore	ENSMMUG00000029762;RPL10A;RPL10A	ENSMMUT00000040796;ENSMMUT00000022352;ENSMMUT00000022353	Body;TSS1500;TSS1500	N_Shore	3:5A11T8G23
cg00664084	cg00664084	37609362	ATCACACRTACTAATACAACCCAATAATATTCACTAACAACRTAAATTCC			II			TTGAGAACATAAGCTGGTGCGGAGGGCGCGAGGGGAGAGGGGTTTGAGGGACAAGCGTGC[CG]GAATCCACGCTGTCAGTGAACATCACTGGGCTGTACCAGTACGTGTGACTACCGAAGCTC	37	6	35435852	TCACACGTACTGGTACAGCCCAGTGATGTTCACTGACAGCGTGGATTCCG	4	35189918	R					RPL10A	NM_007104	TSS1500	chr6:35435810-35437084	Island	ENSMMUG00000029762;RPL10A;RPL10A	ENSMMUT00000040796;ENSMMUT00000022352;ENSMMUT00000022353	Body;TSS1500;TSS1500	N_Shore	3:36G6T5C0
cg12758400	cg12758400	46605447	ACTTCRATAATCACACRTACTAATACAACCCAATAATATTCACTAACAAC			II			TAAGCTGGTGCGGAGGGCGCGAGGGGAGAGGGGTTTGAGGGACAAGCGTGCCGGAATCCA[CG]CTGTCAGTGAACATCACTGGGCTGTACCAGTACGTGTGACTACCGAAGCTCGAGCCCCGA	37	6	35435861	CGCTGTCAGTGAACATCACTGGGCTGTACCAGTACGTGTGACTACCGAAG	4	35189927	F					RPL10A	NM_007104	TSS1500	chr6:35435810-35437084	Island	ENSMMUG00000029762;RPL10A;RPL10A	ENSMMUT00000040796;ENSMMUT00000022352;ENSMMUT00000022353	Body;TSS1500;TSS1500	N_Shore	3:27G6T5C9
cg01092612	cg01092612	24615306	CRCCTACCCRAAACAAAAAATCTAAACTACCCTAACACATCAATACCRAC			II			CCCTCAGTGCCCCCGTGCTTGCCCCTCCCCTGCAGGCTCCCGCTGAGCCGGAGGCGGGCA[CG]TCGGTACTGATGTGCTAGGGTAGTTCAGACCCCCTGCTCCGGGCAGGCGCGGCTGGACGG	37	6	35436891	GCCTGCCCGGAGCAGGGGGTCTGAACTACCCTAGCACATCAGTACCGACG	4	35190961	R	rs11553984				RPL10A	NM_007104	Body	chr6:35435810-35437084	Island	ENSMMUG00000029762;RPL10A;RPL10A	ENSMMUT00000040796;ENSMMUT00000022352;ENSMMUT00000022353	Body;Body;Body	Island	1:16T33
cg16624013	cg16624013	65771425	TTTAAAAAACAACACCAACAAATTACRCCTAACCCTAAATCCCAAAAACC			II			CTGGTGAATGTGAACGCTCCGGGTAAGGCTCGGTGGCTGCTGCGGTCCCAGACCCTTCAC[CG]GCCCTTGGGACCCAGGGCTAGGCGTAACCTGTTGGTGCTGTCCCCCAAAACGCAGGCTTA	37	6	35437101	CGGCCCTTGGGACCCAGGGCTAGGCGTAACCTGTTGGTGCTGTCCCCCAA	4	35191171	F	rs78498719				RPL10A	NM_007104	Body	chr6:35435810-35437084	S_Shore	ENSMMUG00000029762;RPL10A;RPL10A	ENSMMUT00000040796;ENSMMUT00000022352;ENSMMUT00000022353	Body;Body;Body	Island	2:7C17A24
cg03573109	cg03573109	21690393	ATAACAACCAAATAAATATCATATACAAACTCATCATCTATCATCTTCAC			II			ACACCAACAAGGTGACAGCCAGGTGAATGTCATATACAAGCTCATCATCTGTCATCTTCA[CG]TGACCCACAGCCACAGCCAGATATAACACCTTCTTCATTCGGAATTGATTGTGGACTTCG	37	16	85849619	TGACAGCCAGGTGAATGTCATATACAAGCTCATCATCTGTCATCTTCACG	4	35192735	R								chr16:85845625-85845831	S_Shelf	ENSMMUG00000029762;RPL10A;RPL10A	ENSMMUT00000040796;ENSMMUT00000022352;ENSMMUT00000022353	Body;Body;Body	S_Shore	3:15C11G3A18
cg01448944	cg01448944	65729352	CAACTTCCTAAAACCTAAACACTTCATCTAAAACCCAAAAACCTACRCTC			II			TGTGGGTCCCTCAACTTCCTGGAGCCTGGGCACTTCATCTGAAACCCAGAGACCTACGCT[CG]CTGTGCGGAGTCTGAGGACCACACAAGCCATGCAAGGAGTCTGGGCACCAGGCCTGGGAC	37	6	35442288	AACTTCCTGGAGCCTGGGCACTTCATCTGAAACCCAGAGACCTACGCTCG	4	35197730	F					TEAD3	NM_003214	3'UTR			ENSMMUG00000029762;TEAD3	ENSMMUT00000040796;ENSMMUT00000022354	Body;Body		2:42C2A4
cg23254569	cg23254569	55634464	TAAAAAACACTCAACAAAAAACATAAAAAACAAATTCCCCAAAAAACAAC			II			AGGGCCTTCCTCAACAGCTGCCACCTGTCACTCCCTGCTCCATACCCTCCTGTAGCCCAC[CG]CTGCCCCTTGGGGAACCTGTCCCCCATGTCTCCTGCTGAGTGTCCCCTACCCCAGCAGTC	37	6	35451487	CGCTGCCCCTTGGGGAACCTGTCCCCCATGTCTCCTGCTGAGTGTCCCCT	4	35208517	F					TEAD3	NM_003214	Body	chr6:35453776-35454435	N_Shelf	ENSMMUG00000029762;TEAD3;TEAD3;TEAD3;TEAD3;TEAD3	ENSMMUT00000040796;ENSMMUT00000022354;ENSMMUT00000015208;ENSMMUT00000022355;ENSMMUT00000022357;ENSMMUT00000040784	Body;Body;Body;Body;Body;Body		1:24T25
cg22424903	cg22424903	35722454	AACCRCCCAATAAACTCAAACCCAAAACCCAAAACAACCAACACAATAAC			II			GCCCTCGGGCCCATCCTCCCGGGCCTCCCCGGGGCTGCTGCTGGCGTTCCAGCTGTTGGA[CG]CTATTGTGCTGGTTGCTCTGGGCTCTGGGCCTGAGCCCACTGGGCGGCTGAGCCTGGGGG	37	6	35454434	CGCTATTGTGCTGGTTGCTCTGGGCTCTGGGCCTGAGCCCACTGGGCGGC	4	35212053	F					TEAD3	NM_003214	Body	chr6:35453776-35454435	Island	ENSMMUG00000029762	ENSMMUT00000040796	Body		1:40G9
cg02963973	cg02963973	12644344	CCCTCTTTCCAAATAAAAACAAAACCAAATCAAACCTAAACTTATTATCC			II			CGCTATGGGCACCAGCCCCTCTGAGCTGTGTCCAGCCCCTACCCCTATGCCCTGTTCTTC[CG]GACAACAAGTCCAGGCCTGACCTGGTTCTGCCCCTACCTGGAAAGAGGGAAGACACAGAA	37	6	35463625	CGGACAACAAGTCCAGGCCTGACCTGGTTCTGCCCCTACCTGGAAAGAGG	4	35221840	F					TEAD3	NM_003214	5'UTR	chr6:35464056-35466269	N_Shore	ENSMMUG00000029762	ENSMMUT00000040796	Body	N_Shore	1:13T36
cg00803638	cg00803638	10717417	RAAAACCRCACAATATAAAAAACCTACCTACCACCCTAAAACTCATATCC			II			GGCTCCGGGAGCGCGCGGGCCGGGAGTCCAAAGGGCGGCGGGGCCCGGGACTGGGCGCCC[CG]GATATGAGCTCCAGGGTGGCAGGCAGGCCCTCCACACTGTGCGGCCCCCGGATCCCCGCC	37	6	35464304	GGGGCCGCACAGTGTGGAGGGCCTGCCTGCCACCCTGGAGCTCATATCCG	4	35222516	R					TEAD3	NM_003214	5'UTR	chr6:35464056-35466269	Island	ENSMMUG00000029762	ENSMMUT00000040796	Body	Island	2:10A3C35
cg17026052	cg17026052	49609449	AATCRACTAAACTAACTAAAAAAACRACACTCRAAAAAAACTAAATCCCC			II			CTTCCCTCTAAACTTCCCGGCACCCCGATCCGGGGCTCCAGCTCCGGCTGGACAATAGCT[CG]GGGACCCAGTCCCCCTCGAGTGTCGCCCCCCCAGCCAGCCCAGCCGACCAACCAAACCAC	37	6	35464571	CGGGGACCCAGTCCCCCTCGAGTGTCGCCCCCCCAGCCAGCCCAGCCGAC	4	35222786	F	rs71002565				TEAD3	NM_003214	5'UTR	chr6:35464056-35466269	Island	ENSMMUG00000029762	ENSMMUT00000040796	Body	Island	2:20G13T15
cg02333187	cg02333187	59712443	TAACACTACAAATCCAATAAATCCAAAATTTAAAAAACTCTAAATAACTC			II			GTATTATCTTTCATTGTAAATGAGTAAAATGACATCAGTCTCCTGTGAGGATGGGGCATG[CG]AGTCACCCAGAGTCTCTTAAATCCTGGACTCACTGGACCTGCAGTGCTAAAGAGCAGAGC	37	6	35468847	AGCACTGCAGGTCCAGTGAGTCCAGGATTTAAGAGACTCTGGGTGACTCG	4	35226948	R	rs3777746				TULP1	NM_003322	Body	chr6:35464056-35466269	S_Shelf	ENSMMUG00000029762;TULP1;TULP1	ENSMMUT00000040796;ENSMMUT00000007139;ENSMMUT00000007140	Body;Body;Body	S_Shelf	3:14C0T3G30
cg25937064	cg25937064	15705338	TACTAAAACACAAACAACCCAACAAAACAACTCACCACTTTCTATATACA	53662454	TACTAAAACACGAACAACCCGACAAAACAACTCACCGCTTTCTATATACG	I	A	Red	AGCAGGTCCCAGTGCTGAGACACGGGCAGCCCGGCAGGACAACTCACCGCTTTCTGTGTG[CG]GAGAGAACAGAGAGGCTGGCTAGAGCAGGGGCCGCATCCCTGGAGGCGGGGAAGCCACTG	37	6	35474064	CGCACACAGAAAGCGGTGAGTTGTCCTGCCGGGCTGCCCGTGTCTCAGCA	4	35231493	R					TULP1	NM_003322	Body			ENSMMUG00000029762;TULP1;TULP1	ENSMMUT00000040796;ENSMMUT00000007139;ENSMMUT00000007140	Body;Body;Body		0:50
cg02216202	cg02216202	24734418	CTTTCTCATCTTAATCCCCTCCCCTACTAAAACTTCCTTATTCCTAACAC			II			TTCTTCTTGGTCTTTCTCATCTTGGTCCCCTCCCCTGCTGGAGCTTCCTTATTCCTAACA[CG]CAGAGGTTTCGGTGGGGGGTCAGGGCTTCCCAGGTCTCCTGGAAATGGAAGATGGGGGTC	37	6	35477666	TTTCTCATCTTGGTCCCCTCCCCTGCTGGAGCTTCCTTATTCCTAACACG	4	35235324	F					TULP1	NM_003322	Body	chr6:35479388-35479678	N_Shore	ENSMMUG00000029762;TULP1;TULP1	ENSMMUT00000040796;ENSMMUT00000007139;ENSMMUT00000007140	Body;Body;Body		1:29G20
cg12827262	cg12827262	48777305	RAAAATAAACRAAATACAAAACCCRAATAAACCCCCAAAATATAAACTAC			II			CTCCCCCACCCCGTTCCAGGGCTCGGCGACACCCGCGCCGGCCCTCAAGCCCCTCCCTTC[CG]CAGCCCACACCCTGGGGGTCCACCCGGGCTCTGCACCCCGCCCACCTCCGGGCTTCCGGG	37	6	35479910	CGCAGCCCACACCCTGGGGGTCCACCCGGGCTCTGCACCCCGCCCACCTC	4	35237574	F					TULP1	NM_003322	Body	chr6:35479872-35480154	Island	ENSMMUG00000029762;TULP1;TULP1	ENSMMUT00000040796;ENSMMUT00000007139;ENSMMUT00000007140	Body;Body;Body		1:26A23
cg27532732	cg27532732	24808309	ACAAAAAAATTCAAAAACCTCCATCCTCTTCTTCCTTAACCTCTATACCA	31644458	ACAAAAAAATTCGAAAACCTCCGTCCTCTTCTTCCTTAACCTCTATACCG	I	A	Red	GGATCCCGTGGGGCAGGGGGATTCGGGGGCCTCCGTCCTCTTCTTCCTTAGCCTCTGTGC[CG]GGGCGGGTCGCTGCGGAACGGGGGTCAAGAGGAGGTCGAGGAAGGAAAGGGGGGCGCTGA	37	6	35480036	GCAGGGGGATTCGGGGGCCTCCGTCCTCTTCTTCCTTAGCCTCTGTGCCG	4	35237700	F					TULP1	NM_003322	Body	chr6:35479872-35480154	Island	ENSMMUG00000029762;TULP1;TULP1	ENSMMUT00000040796;ENSMMUT00000007139;ENSMMUT00000007140	Body;Body;Body		1:15A34
cg25830052	cg25830052	52654343	AAACATCTTTCTACTTCCTTTCCAAATAAAATAACATACCTATTTAAAAC			II			ACGCACAGCGGGGACATCTTTCTGCTTCCTTTCCAAGTGGGGTGGCATACCTGTTTGGGG[CG]CCGCGGGGCCTCCGGGCTCAGGCTTTCTTCTTCATGCCCACTGAGGGTAGCAAAGGGATC	37	6	35480426	GACATCTTTCTGCTTCCTTTCCAAGTGGGGTGGCATACCTGTTTGGGGCG	4	35238075	F				TRUE	TULP1	NM_003322	Body	chr6:35479388-35479678	S_Shore	ENSMMUG00000029762;TULP1;TULP1	ENSMMUT00000040796;ENSMMUT00000007139;ENSMMUT00000007140	Body;1stExon;1stExon		2:22G18C8
cg03063928	cg03063928	14702428	CAAAAAAAATCCTAATAAACAACCAAAATAACAACCACTACTCTAAACTC			II			GGAGCCAAACACTTGGCTAGCACCCCCAGAGCAGAGGGAAGAGCCCCGAAACAGAATGGG[CG]AGTTCAGAGCAGTGGCTGTCACTCTGGCTGCCCATCAGGATCCCTCCTGAGCCTTACAGC	37	6	35490164	AGGAGGGATCCTGATGGGCAGCCAGAGTGACAGCCACTGCTCTGAACTCG	4	35249609	R										ENSMMUG00000029762	ENSMMUT00000040796	Body		1:24A25
cg02837122	cg02837122	46618488	AAAAACAAAAAAAATACACTAACTTAACCTTACCACCAAATAACAACACA	19717390	AAAAACGAAAAAAATACACTAACTTAACCTTACCACCAAATAACGACACG	I	A	Red	GGCTTGGAGTGGGAGGGCGGGGAGGGTGCACTGACTTAGCCTTACCACCAGGTGGCGACA[CG]AACACACCCACCGGGGAGGACACCGGCCCCGCGGAAGGTGAGGATAACTGGGAATACCAG	37	6	35490787	CGTGTCGCCACCTGGTGGTAAGGCTAAGTCAGTGCACCCTCCCCGCCCTC	4	35250229	R										ENSMMUG00000029762	ENSMMUT00000040796	Body		2:24C5C19
cg05593667	cg05593667	61641504	TATATTCRTATCRCCACCTAATAATAAAACTAAATCAATACACCCTCCCC			II			CAGCTCTTCCGGGAGCTTAAGGCTTCTGACGGGGGCCAGCCCAGGCTTGGAGTGGGAGGG[CG]GGGAGGGTGCACTGACTTAGCCTTACCACCAGGTGGCGACACGAACACACCCACCGGGGA	37	6	35490744	CGGGGAGGGTGCACTGACTTAGCCTTACCACCAGGTGGCGACACGAACAC	4	35250186	F										ENSMMUG00000029762	ENSMMUT00000040796	Body		3:19C5C23T0
cg18468088	cg18468088	11769312	ACCAAATCCTATAACATACCTAATATTCCCAATTATCCTCACCTTCCACA	50738484	ACCAAATCCTATAACATACCTAATATTCCCAATTATCCTCACCTTCCGCG	I	A	Red	TGACTTAGCCTTACCACCAGGTGGCGACACGAACACACCCACCGGGGAGGACACCGGCCC[CG]CGGAAGGTGAGGATAACTGGGAATACCAGGCATGTTACAGGACTTGGTTTTGGTTTGGTT	37	6	35490818	ACCAAGTCCTGTAACATGCCTGGTATTCCCAGTTATCCTCACCTTCCGCG	4	35250261	R										ENSMMUG00000029762	ENSMMUT00000040796	Body		3:28G0G16C3
cg09009770	cg09009770	69663343	ACTACAAACACRAAACTAATCTCATTACTATCTTTATCCCTATTCACATC			II			ACCACCACTCTGCTGCAGACACGGGACTAATCTCATTACTGTCTTTATCCCTGTTCACAT[CG]CCCATCACAAGAAGCCCAGATCCCTGCTCAGCCCTCCTCCCTGCATCTAATCCCCATCTG	37	6	35502336	CTGCAGACACGGGACTAATCTCATTACTGTCTTTATCCCTGTTCACATCG	4	35260282	F										ENSMMUG00000029762	ENSMMUT00000040796	Body		3:28C1G12T6
cg00140191	cg00140191	14780461	CAAAACAAAACCTATCATCCCAAACAAAAAACAAAAACCCAATAAAAACA	46603317	CGAAACGAAACCTATCATCCCGAACGAAAAACAAAAACCCAATAAAAACG	I	A	Red	AGAGACCGGAGGCGGAGCGGGACCTGTCATCCCGGGCGGGAAACAAAAGCCCAGTGAGGA[CG]GGCGGGCGCGACCCGCCTCGCCTCTGCCGGGAGAGGCCGGCGGGGGCGGAGAGCGGCGCC	37	6	35656242	CGGAGCGGGACCTGTCATCCCGGGCGGGAAACAAAAGCCCAGTGAGGACG	4	35422539	F					FKBP5;FKBP5;FKBP5;FKBP5	NM_004117;NM_001145775;NM_001145777;NM_001145776	5'UTR;5'UTR;5'UTR;5'UTR	chr6:35655607-35656856	Island	ENSMMUG00000029762	ENSMMUT00000040796	Body	Island	1:3C46
cg16012111	cg16012111	27752392	TTTTAAAAACRAACTAACAACCCCRAAACCCTATAAAAAACRAATCCTAC			II			CGCCCGCGAGCCGGCCCGAATCCCCGGGGCAGCGCCCGGCGCCGTCCCGCCCCAGCCGGC[CG]CAGGACCCGCCTTCCATAGGGCCCCGGGGCTGTCAGTCCGCCCCCAAAAGGCGCGCGGGC	37	6	35656758	TTTGGGGGCGGACTGACAGCCCCGGGGCCCTATGGAAGGCGGGTCCTGCG	4	35423050	R					FKBP5;FKBP5;FKBP5;FKBP5	NM_001145777;NM_001145776;NM_004117;NM_001145775	TSS200;TSS200;TSS200;5'UTR	chr6:35655607-35656856	Island	ENSMMUG00000029762	ENSMMUT00000040796	Body	Island	0:50
cg01294490	cg01294490	33648506	CCCTTCTCTATAACCCCCACAAAAAACAAAAACCAAACACRTAAACTAAC			II			GCCGCGCGCCGTCCATGCAAATGAGGCCCCGCCCCCATCATTTGCTCCTCCACCTCCCCA[CG]CCAGCCCACGTGTCTGGCCCTTGCCCTTTGTGGGGGCCATAGAGAAGGGATGGTGGAAAC	37	6	35656906	CGCCAGCCCACGTGTCTGGCCCTTGCCCTTTGTGGGGGCCATAGAGAAGG	4	35423142	F					FKBP5;FKBP5;FKBP5;FKBP5	NM_001145777;NM_004117;NM_001145775;NM_001145776	TSS200;TSS200;5'UTR;TSS1500	chr6:35655607-35656856	S_Shore	ENSMMUG00000029762	ENSMMUT00000040796	Body	Island	0:50
cg00130530	cg00130530	55794391	AACCCCATTAAATCTAAAATACCCAATCRAAACTAAAAAAATCCCACCTC			II			CCCTAGGAAGCAACCCCATTAAGTCTAAGATGCCCAGTCGGGACTGGGGAAATCCCACCT[CG]AGAACCAATTTAGCAGATATCACCTCCCTCTGGACACCCAGTGACTGTAAAGACCATACT	37	6	35657202	CGAGGTGGGATTTCCCCAGTCCCGACTGGGCATCTTAGACTTAATGGGGT	4	35423441	R					FKBP5;FKBP5;FKBP5;FKBP5	NM_001145775;NM_001145777;NM_001145776;NM_004117	5'UTR;TSS1500;TSS1500;TSS1500	chr6:35655607-35656856	S_Shore	ENSMMUG00000029762	ENSMMUT00000040796	Body	S_Shore	2:7G10C31
cg08636224	cg08636224	44658368	AACCTACTCTCTTTACACTATACTACATTCAAACATTTATAAAAAACCTC			II			TCCTGGCTCCAAACCTGCTCTCTTTGCACTATACTGCATTCAAACATTTATGAAGAGCCT[CG]TCCAGAAATCGCCATGCTGCCTTCAAGAGATGATGCCTGGGCGCCGGGCGCGGTGGCTTA	37	6	35657921	CGAGGCTCTTCATAAATGTTTGAATGCAGTATAGTGCAAAGAGAGCAGGT	4	35424187	R				TRUE	FKBP5;FKBP5;FKBP5;FKBP5	NM_001145775;NM_001145777;NM_001145776;NM_004117	5'UTR;TSS1500;TSS1500;TSS1500	chr6:35655607-35656856	S_Shore	ENSMMUG00000029762	ENSMMUT00000040796	Body	S_Shore	3:21T10T11A5
cg23416081	cg23416081	27753380	TCCCCATTTTAATACTCACAACTCTCAAAAAAACTAATACAATTTATTAC			II			AGCGGCCAGTGTAGGACTGGACAGAGGCCATATGAAACACACGGTACATTCCGGTCCCAG[CG]TAACAAACTGTACCAGCCTTTTTGAGAGCTGTGAGCACTAAAATGGGGAGGGAAGAGAGC	37	6	35693573	CCCCATTTTAGTGCTCACAGCTCTCAAAAAGGCTGGTACAGTTTGTTACG	4	35458678	R	rs79163804				FKBP5	NM_001145775	5'UTR	chr6:35695725-35696156	N_Shelf				N_Shelf	1:45A4
cg00052684	cg00052684	13753395	CTATCCCCCCAACCTTAAATATTAAAAATAATACATATAAAATACCTAAC			II			GCCTCCCAATCCTATCCCCCCAACCTTAAATATTAGAGATAATGCATGTGAAGTGCCTAG[CG]TGGAGGTTGTTTTGTGGTGATGTCAAGCAGAATGAGTCACGTCCACCCCTCCCATCTCCT	37	6	35694245	CGCTAGGCACTTCACATGCATTATCTCTAATATTTAAGGTTGGGGGGATA	4	35459349	R		rs76917354			FKBP5	NM_001145775	5'UTR	chr6:35695725-35696156	N_Shore				N_Shore	0:50
cg06937024	cg06937024	39739424	TTCCATTATCACATAACTACATCCCAAATCTCACAAATCTAAAACTAACA	72640328	TTCCGTTATCACGTAACTACGTCCCAAATCTCGCAAATCTAAAACTAACG	I	A	Red	CTCAACACGGGCTTCCGTTGTCACGTGACTGCGTCCCAGGTCTCGCAAGTCTGGGGCTGG[CG]AGCTCCAGCTATCCTCCTCCCGCCCCCCGGACTGAGCGCTGGAGAAGCACGGACTGAGCG	37	6	35695489	CGCCAGCCCCAGACTTGCGAGACCTGGGACGCAGTCACGTGACAACGGAA	4	35460551	R					FKBP5;LOC285847	NM_001145775;NR_027117	5'UTR;Body	chr6:35695725-35696156	N_Shore				N_Shore	1:12A37
cg11845071	cg11845071	37705375	ACCAAACACAAACCACAAACACAAACAAAACAAAAAAACTAATATAAACA	41690383	GCCGAACGCAAACCGCGAACACAAACAAAACGAAAAAACTAATATAAACG	I	C	Grn	GGGAGGCTGCGCGCCGAGCGCAAGCCGCGAGCACAAACAGGGCGAGGAGGCTGGTGTGAG[CG]CCTGGGCCCGCTGCCAGCGCGCCGGGGCTGGAACACAATGTCCCGAGCGGGCGGGCGGGC	37	6	35695859	GCCGAGCGCAAGCCGCGAGCACAAACAGGGCGAGGAGGCTGGTGTGAGCG	4	35460921	F					FKBP5;LOC285847	NM_001145775;NR_027117	5'UTR;Body	chr6:35695725-35696156	Island				Island	0:50
cg00610228	cg00610228	40798483	CTAATAAACRAACACACCCACTTACCCAACTACTAAATCAAACTATTCTC			II			CCAGCGCGCCGGGGCTGGAACACAATGTCCCGAGCGGGCGGGCGGGCGGGCGAGCGCGAG[CG]AGAACAGCCTGACTCAGCAGCTGGGTAAGTGGGTGTGCTCGCTCACCAGATCAACCGCTC	37	6	35695934	TGGTGAGCGAGCACACCCACTTACCCAGCTGCTGAGTCAGGCTGTTCTCG	4	35460996	R		rs35168508			FKBP5;LOC285847	NM_001145775;NR_027117	5'UTR;Body	chr6:35695725-35696156	Island				Island	0:50
cg17030679	cg17030679	65781425	CCTACCTCTATTTACAACTAAAAATTACATCCCCCATACCAAAACCTTCC			II			GGCACACAGCTGCTGTGTACATGTCCTGTTTTCCCCAAATCTCACCCCTTTGGGACGCCT[CG]GAAGGTCTTGGCATGGGGGATGTAACTCTTAGTTGCAAACAGAGGTAGGAGTTTGTTCTG	37	6	35696300	CGGAAGGTCTTGGCATGGGGGATGTAACTCTTAGTTGCAAACAGAGGTAG	4	35461362	F					FKBP5;LOC285847;FKBP5	NM_001145775;NR_027117;NM_001145775	5'UTR;Body;1stExon	chr6:35695725-35696156	S_Shore				S_Shore	0:50
cg25114611	cg25114611	14641472	TACRCAATACCCTAAAAAATACTTTATACCTAAAAAATACCAAAACAAAC			II			CCTGGGGTGCCTGCGCAGTGCCCTGAGGGATGCTTTGTGCCTGGAGAGTGCCAGGACAGG[CG]GGGAGGAGTGGTTCCGGGAAAGGCCCTGGCAGGCAGCATAGGCCTGGGCTCCAGGGCCTT	37	6	35696870	GCGCAGTGCCCTGAGGGATGCTTTGTGCCTGGAGAGTGCCAGGACAGGCG	4	35461928	F					FKBP5;LOC285847	NM_001145775;NR_027117	TSS1500;Body	chr6:35695725-35696156	S_Shore				S_Shore	1:43G6
cg19226017	cg19226017	30794427	TCTAAAAATATCCCTATCACAACCTCRAACAATCACTAACCTAAAATCAC			II			GTCGAGAGGCACCTTCACTGCCATCTACTCCCACCTTCTTCCTGATGCTTGAAATCTGTC[CG]TGATCCCAGGTCAGTGATTGCTCGAGGCTGTGACAGGGACACTCTCAGACAGCAGCCCAC	37	6	35697185	CTGAGAGTGTCCCTGTCACAGCCTCGAGCAATCACTGACCTGGGATCACG	4	35462243	R					FKBP5;LOC285847	NM_001145775;NR_027117	TSS1500;Body	chr6:35699166-35699953	N_Shore				S_Shore	1:31A18
cg26868354	cg26868354	55706381	TCCTACCCAAAAACCAAATCCTAAAACCTCCRAATAACTCAACCTAAAAC			II			GGCCTCCTTCCCCCCGCCGCAACCTCCTCCTCTGGGGGCGCTGGCCCCCTCTGCTCCCCG[CG]CCTTAGGCTGAGCTACCCGGAGGCCCCAGGATCTGGTTCCTGGGCAGGAGTAAGCGCTAG	37	6	35699952	CCTGCCCAGGAACCAGATCCTGGGGCCTCCGGGTAGCTCAGCCTAAGGCG	4	35465000	R					LOC285847	NR_027117	Body	chr6:35699166-35699953	Island				Island	2:8C1G39
cg13719443	cg13719443	56793411	AACAAAAACTCCAAACAAATACTATTAAAAATCCTCTACRAAAAAACACC			II			TTCCCCTTAGCTTCTATGCGCACAAGTGCTGGGCCGCTGCAGCGTCACCCTCGGGAATGG[CG]GTGTCTTTTCGTAGAGGACCCCCAACAGTATCTGTCTGGAGCTTCTGTCATTAACTAGGC	37	6	35700382	ACAGAAGCTCCAGACAGATACTGTTGGGGGTCCTCTACGAAAAGACACCG	4	35465436	R		rs76398601			LOC285847	NR_027117	Body	chr6:35699166-35699953	S_Shore				S_Shore	2:30C5G13
cg25994725	cg25994725	25620492	AATAAATAAACACCTATTCTAATACAACATACTCAACACTAACTATAAAC			II			GATCAGGGCCAGGTAGGTGAACACCTGTTCTGGTGCAGCATGCTCAGCACTGGCTGTGGG[CG]TGGCCCTAGTTTGGAGCTGGCCACTTGCCTGTTCTGCAACAGAGAGTGGGGACAGAAGTT	37	6	35703435	CGCCCACAGCCAGTGCTGAGCATGCTGCACCAGAACAGGTGTTCACCTAC	4	35468477	R				TRUE	LOC285847;C6orf81	NR_027117;NM_145028	Body;TSS1500	chr6:35699166-35699953	S_Shelf				S_Shelf	2:2G39C7
cg09304014	cg09304014	38733434	CACTTATAATCCATCAATTACTCTACCATTCTATTAAATCCACTAAATTC			II			GATGAATGAATAGGTAAATGGAATGGAGACCACCAAGATGTATACAGTGAGTTGGACAGA[CG]AACCTAGTGGACTCAACAGAATGGTAGAGCAATTGATGGATCATAAGTGGACAATGAAAC	37	6	35737336	ACTTATGATCCATCAATTGCTCTACCATTCTGTTGAGTCCACTAGGTTCG	4	35521937	R								chr6:35733589-35733825	S_Shelf					3:22C20G0G5
cg02086355	cg02086355	26778484	AAAAATCCTATCTTAATAAAAAATAACAACCAAAAATAACAACCCCCACC			II			ACAGCTAGTGTTAATACAGGGAGGGCTCACGGAAATAATGGATACAAGGCCCTCTGAGTG[CG]GTGGGGGCTGTTATTCTTGGCTGTTATTCCCCACCAAGACAGGATTCCTCGGTTCATTTC	37	6	35743107	CGGTGGGGGCTGTTATTCTTGGCTGTTATTCCCCACCAAGACAGGATTCC	4	35526843	F	rs80102776				C6orf126	NM_207409	TSS1500	chr6:35744225-35744562	N_Shore	CLPSL2	ENSMMUT00000021561	TSS1500	N_Shore	1:48T1
cg21712685	cg21712685	19619362	AAAAAATAAAACRACTTTTAAAATCCRTCTAAAAATACCCCAAACTACCC			II			TGGAGCCCGAAGGCGCCGGGCAGCCTGAAAGGGAGAGGTGGGTCCGGAACCACACCCAGG[CG]GGTAGCCTGGGGCATCCTCAGACGGACTTCAAAAGCCGCTTCACTTTCCCCTGGTGGCCT	37	6	35744605	GAAAGTGAAGCGGCTTTTGAAGTCCGTCTGAGGATGCCCCAGGCTACCCG	4	35528308	R				TRUE	C6orf126	NM_207409	Body	chr6:35744225-35744562	S_Shore	CLPSL2	ENSMMUT00000021561	Body	Island	3:4C3T38C2
cg10492791	cg10492791	44604509	AAAAAAACCTCACTACTACCCCAATAATATAACCTAAAACAAATCATATC			II			TCCGCTCTCTCAGGTATTGTCGGTTCACTGCATGGACAAAGAAACTGAGGCCCAGAGAAG[CG]ACATGACTTGCCCTAGGTCATATCATTGGGGTAGCAGTGAGGCCTCTTTCTGCTGCAAGT	37	6	35747831	AAGAGGCCTCACTGCTACCCCAATGATATGACCTAGGGCAAGTCATGTCG	4	35531826	R					C6orf127	NM_001010886	TSS1500	chr6:35744225-35744562	S_Shelf	CLPSL1	ENSMMUT00000021564	TSS1500	S_Shelf	3:25A4C16G2
cg11615268	cg11615268	58651335	TTCCACCACAATAATTAATTCAAACAAACTAAACCAATCCAATCAAAACC			II			TGTGCCTTTCAGAGAAAGAAAACATCTCTGTTCCACAATTTTCAGCAAACATCCTAAGAT[CG]GTTCTGATTGGATTGGCTTAGTCTGCCTGAACTAATTATTGTGGTGGAATTTGCTGATTG	37	6	35748676	CGGTTCTGATTGGATTGGCTTAGTCTGCCTGAACTAATTATTGTGGTGGA	4	35533069	F					C6orf127	NM_001010886	TSS200			CLPSL1	ENSMMUT00000021564	TSS1500		1:38C11
cg01820273	cg01820273	37709389	CACAAAAAAAAAATCCAAAAACAATCTATATCAAACACAAATAAATATCA	66738353	CGCGAAAAAAAAATCCGAAAACAATCTATATCAAACGCAAATAAATATCG	I	C	Grn	CGAGTCGCACTGCGCGGAGAAGGGGTCCGAGGGCAGTCTGTGTCAAACGCAGGTGGGTAT[CG]CCGCCCGGGGGGAGCCAGAGGGGATCCAGGGGAAGTGGGAGCCAGGGCGGGCCCAGATTC	37	6	35754906	CGCGGAGAAGGGGTCCGAGGGCAGTCTGTGTCAAACGCAGGTGGGTATCG	4	35539683	F					C6orf127	NM_001010886	Body	chr6:35754713-35754914	Island	CLPSL1	ENSMMUT00000021564	Body	Island	2:24C13T11
cg15921239	cg15921239	32604424	CAAAACTAACCRTAAACAAAAACACAACTATAACCAATCTACTATAAAAC			II			CCTGCATCCCACAGGGCTGGCCGTGGGCAGAGGCACAGCTGTGGCCAATCTGCTGTGGGG[CG]GTTCCTGATAAGGAAACTGGGTGAGTACCTGGTGGCCTTTTTCGTGTGTGTGTGTGTGTG	37	6	35765215	CGCCCCACAGCAGATTGGCCACAGCTGTGCCTCTGCCCACGGCCAGCCCT	4	35548957	R					CLPS	NM_001832	TSS200			CLPS;CLPS	ENSMMUT00000021565;ENSMMUT00000040779	TSS200;TSS200		3:21T0G20G6
cg00740861	cg00740861	42709476	CAAAAAACCAATAACCAAAAAACAACCAAAAAAAACTTTACTAACCTCCA	48727453	CGAAAAACCGATAACCAAAAAACAACCAAAAAAAACTTTACTAACCTCCG	I	A	Red	GAATGCTAAGGACGAAAAACCGGTGACCAGAAGGCAACCAGGAAAGGCTTTGCTGACCTC[CG]GAGTGGTGGAGTTGGAGGTTCTGGGAAGGCGACTAGGGAGCCAGGCAGGGGCGGGGTGGG	37	6	35772794	CGGAGGTCAGCAAAGCCTTTCCTGGTTGCCTTCTGGTCACCGGTTTTTCG	4	35556911	R					LHFPL5	NM_182548	TSS1500	chr6:35772960-35773172	N_Shore	ENSMMUG00000029756;LHFPL5	ENSMMUT00000040778;ENSMMUT00000021568	TSS1500;TSS1500		1:9A40
cg14562064	cg14562064	35708311	CTTATCATCTCAATTCAAAAAAATAAACAATATTCCAATTCCCCACAACA	40710316	CTTATCATCTCGATTCAAAAAAATAAACGATATTCCGATTCCCCGCGACG	I	A	Red	ACCTTCCCAATTCTTGTCATCTCGGTTCAGGAAGGTGAACGGTGTTCCGATTCCCCGCGG[CG]GGGGCCTGTAGTGGGAGCTCTGCCCCTTCCCCGCCTCTGCTGCAGGCCCCGCCCCTCGCC	37	6	35772999	CGCCGCGGGGAATCGGAACACCGTTCACCTTCCTGAACCGAGATGACAAG	4	35557116	R					LHFPL5	NM_182548	TSS200	chr6:35772960-35773172	Island	ENSMMUG00000029756;LHFPL5	ENSMMUT00000040778;ENSMMUT00000021568	TSS1500;TSS1500		3:28T1G4T14
cg22184996	cg22184996	37708390	ATTACTACCRACCCAAAAAACAACCAAAATCTACCATACCAACTATATAC			II			ACCATGGTGAAATTGCTGCCGGCCCAGGAGGCAGCCAAGATCTACCATACCAACTATGTG[CG]GAACTCGCGAGCCGTGGGCGTGATGTGGGGTACCCTCACCATCTGCTTCTCCGTACTGGT	37	6	35773505	CGCACATAGTTGGTATGGTAGATCTTGGCTGCCTCCTGGGCCGGCAGCAA	4	35557627	R					LHFPL5	NM_182548	1stExon	chr6:35772960-35773172	S_Shore	ENSMMUG00000029756;LHFPL5	ENSMMUT00000040778;ENSMMUT00000021568	TSS1500;1stExon		0:50
cg18451957	cg18451957	23782421	TACCCCATATACCTTTATTAAACTTAATTATAATACTATCAAATTACCAC			II			TAAAAATGTATTTAGGGCTTTATTTTTAACTGACAGCAAATAGAAATCCTTTAGTGAGAT[CG]TGGCAATTTGACAGTATTATAATTAAGCTCAATAAAGGTACATGGGGTACCTGGAAGATC	37	6	35800942	CGTGGCAATTTGACAGTATTATAATTAAGCTCAATAAAGGTACATGGGGT	4	35584667	F					SRPK1	NM_003137	3'UTR			SRPK1;SRPK1;SRPK1	ENSMMUT00000026086;ENSMMUT00000025614;ENSMMUT00000026088	3'UTR;3'UTR;3'UTR		1:39A10
cg05381900	cg05381900	35712343	CCAACTAACCCCTAAATTCTATCTTTACAATATTTACAAAAAATCCTTAC			II			TACTTCAAAATCAACCTAATGATAAAGCACAAAATACCTAATTATGGCTACAAAGTAGAA[CG]TAAGGATTCTTTGTAAACACTGTAAAGACAGAATTTAGGGGCCAGTTGGGAGAGAAAGAA	37	6	35863071	CAACTGGCCCCTAAATTCTGTCTTTACAGTGTTTACAAAGAATCCTTACG	4	35648924	R					SRPK1	NM_003137	Body			SRPK1;SRPK1;SRPK1	ENSMMUT00000026086;ENSMMUT00000025614;ENSMMUT00000026088	Body;Body;Body		3:19G1T21G6
cg03564606	cg03564606	69778438	AATCTACAATACCAAAAAACTAAAAATCCCTTCTACCTATAACACAACAC			II			CCTGGGTTTAAGATCTGCAGTACCAGGGGACTGAAAATCCCTTCTGCCTGTGACACAACA[CG]ACTAAATTACTAAGGATGCTATTTACTGTAACAGTTCCAAAACTTTCTAAAATTTTCATT	37	6	35885504	CGTGTTGTGTCACAGGCAGAAGGGATTTTCAGTCCCCTGGTACTGCAGAT	4	35672669	R					SRPK1	NM_003137	Body	chr6:35888479-35889060	N_Shelf	SRPK1;SRPK1;SRPK1	ENSMMUT00000026086;ENSMMUT00000025614;ENSMMUT00000026088	Body;Body;Body	N_Shelf	1:4A45
cg21636432	cg21636432	14715510	CCCAAAATAAACACRAAAAAATTCATTCAAAAATTTCCTTAAAACCTACC			II			GGTTGGTAGAACCCAAAGTAAACACGGAAAAATTCATTCAAGAATTTCCTTAAGGCCTAC[CG]TGAAGACGTCGGAGGCAAGTTAAGACGTTGGGGAGCAGGTAAGAGAGACCAGAGTTCAGA	37	6	35887842	CGGTAGGCCTTAAGGAAATTCTTGAATGAATTTTTCCGTGTTTACTTTGG	4	35675334	R		rs73729624			SRPK1	NM_003137	Body	chr6:35888479-35889060	N_Shore	SRPK1;SRPK1;SRPK1	ENSMMUT00000026086;ENSMMUT00000025614;ENSMMUT00000026088	Body;Body;Body	N_Shore	1:20C29
cg01693108	cg01693108	10800320	TTTAAACTTTATCCTTCTTAACCTTAATCCTTTTCTTTCRAACCTAAAAC			II			GACTCACTTCCTTTGGGCTTTGTCCTTCTTGGCCTTGGTCCTTTTCTTTCGGGCCTGGAG[CG]CAAGCACTGCAGGAGAGAGGGATGGATGAAGGGCGAATGTGGAGGAAAGGAGGCGACCAA	37	6	35888298	CGCTCCAGGCCCGAAAGAAAAGGACCAAGGCCAAGAAGGACAAAGCCCAA	4	35675797	R				TRUE	SRPK1	NM_003137	Body	chr6:35888479-35889060	N_Shore	SRPK1;SRPK1;SRPK1	ENSMMUT00000026086;ENSMMUT00000025614;ENSMMUT00000026088	1stExon;Body;Body	N_Shore	0:50
cg24179065	cg24179065	52654399	AAATCTCAAACCAAATCAAAAAACAAACAAATAAAAATCTACATCACCCA	53673323	AAATCTCAAACCGAATCAAAAAACGAACGAATAAAAATCTACGTCGCCCG	I	C	Grn	GATGCGCCGGAGGGGTCTCAGGCCGGGTCAGGGGGCGGGCGGGTGGGGGTCTGCGTCGCC[CG]CCAAGGGCCGGGCCCTGGAGTGGCCCCAAGGCGCGAGCCGGCCTGGCGGGGAACAAGGGG	37	6	35888551	CGGGCGACGCAGACCCCCACCCGCCCGCCCCCTGACCCGGCCTGAGACCC	4	35676063	R					SRPK1	NM_003137	Body	chr6:35888479-35889060	Island	SRPK1;SRPK1;SRPK1	ENSMMUT00000026086;ENSMMUT00000025614;ENSMMUT00000026088	1stExon;Body;Body	Island	3:31C2A7C7
cg25748794	cg25748794	14626382	CRCAACCCAAAAACAAAAAATATAAAACRACRCCACCTCAATAAAAAAAC			II			GGGCGCGGACCCGCAGCCCAGAGGCAGGGGGTGTGGGGCGGCGCCACCTCAGTGGAGGGG[CG]CCGCACGTCCGGGAACCGAACCGCGGCAGTTAAGCGAAGCTCCCGGCGCTGACCCGGGCC	37	6	35888709	GCAGCCCAGAGGCAGGGGGTGTGGGGCGGCGCCACCTCAGTGGAGGGGCG	4	35676221	F					SRPK1	NM_003137	Body	chr6:35888479-35889060	Island	SRPK1;SRPK1;SRPK1	ENSMMUT00000026086;ENSMMUT00000025614;ENSMMUT00000026088	1stExon;Body;Body	Island	1:13G36
cg16949786	cg16949786	38603480	AAACAAAACTAAAAACAAAATATAAACAAACTCAATTTTAAACCACAACA	72665397	AAACGAAACTAAAAACGAAATATAAACGAACTCGATTTTAAACCGCGACG	I	A	Red	CATGGTGAGACCGGTAATCGCCAGGCGCCTGCGCACTCGAGTGGCGGCGACTCCCGCTCC[CG]CCGCGGCCCAAAACCGAGCCCGCTCACACTCCGCCCTCAGTCCCGCCCCACCCCCGCCCC	37	6	35888891	CGCCGCGGCCCAAAACCGAGCCCGCTCACACTCCGCCCTCAGTCCCGCCC	4	35676403	F					SRPK1;SRPK1	NM_003137;NM_003137	1stExon;5'UTR	chr6:35888479-35889060	Island	SRPK1;SRPK1;SRPK1	ENSMMUT00000026086;ENSMMUT00000025614;ENSMMUT00000026088	TSS200;5'UTR;5'UTR	Island	3:25G8A3C11
cg25324046	cg25324046	73666444	AAACTAACCTTACCAAATTTCCAAACTTAAATCTCTAACACTCCTTCAAC			II			CCCGAGGAGGGGGCGGCAAGGAGAGGGAGGGGGCGCAGCGGGGAGGAACGCCGGGGTGAA[CG]TTGAAGGAGTGTTAGAGATCCAAGCTTGGAAACCTGGCAAGGTTAGTTTTGTTCTATTTG	37	6	35889059	AACTAACCTTGCCAGGTTTCCAAGCTTGGATCTCTAACACTCCTTCAACG	4	35676572	R				TRUE	SRPK1	NM_003137	TSS200	chr6:35888479-35889060	Island	SRPK1;SRPK1;SRPK1	ENSMMUT00000026086;ENSMMUT00000025614;ENSMMUT00000026088	TSS1500;TSS200;TSS200	Island	0:50
cg14167474	cg14167474	13791430	CCCAATTACCTCCAAAACTCTAACTCAACAACATACAAAAAACCCTACCA	38731332	CCCAATTACCTCCGAAACTCTAACTCAACAACATACAAAAAACCCTACCG	I	C	Grn	CAAGCTTGGAAACCTGGCAAGGTTAGTTTTGTTCTATTTGTTTAGAAAAGGCGCAGAGAG[CG]GCAGGGCTCTCTGCATGCTGCTGAGTCAGAGCTTCGGAGGCAACTGGGATCTGCCTCAGT	37	6	35889141	CGGCAGGGCTCTCTGCATGCTGCTGAGTCAGAGCTTCGGAGGCAACTGGG	4	35676654	F					SRPK1	NM_003137	TSS200	chr6:35888479-35889060	S_Shore	SRPK1;SRPK1;SRPK1	ENSMMUT00000026086;ENSMMUT00000025614;ENSMMUT00000026088	TSS1500;TSS1500;TSS1500	S_Shore	3:11C25A7T4
cg22563907	cg22563907	10621452	AAAATAATTTCTTTAACRCTAACATCACCAAAACCCAACTATTCCTCAAC			II			TGCTTAACTCAGAGGAGCCTATGACCTTCCTTGACAAGGCAAACAGCACGGCGTCGTGAA[CG]CTGAGGAACAGCTGGGTCTTGGTGATGCCAGCGTCAAAGAAATCATTCCTCTCAAATGCC	37	6	35919050	CGCTGAGGAACAGCTGGGTCTTGGTGATGCCAGCGTCAAAGAAATCATTC	4	35706493	F					SLC26A8;SLC26A8	NM_138718;NM_052961	Body;Body			SLC26A8;SLC26A8;SLC26A8	ENSMMUT00000040777;ENSMMUT00000011803;ENSMMUT00000011804	Body;Body;Body		1:34A15
cg18213931	cg18213931	72640422	CTCTACTACTAATAACTACTCRCAATTAAAAATCTTTTAACTCTTTCCCC			II			GTGAGCAGGTGCTCTGCTGCTGGTAACTACTCGCAGTTAAAGATCTTTTGACTCTTTCCC[CG]ACACGCTATTTGTCAGTGTCGTTTTCCACCACAGAGCCAGGTATTTGCCCCGCCGGCCAC	37	6	35995246	CGGGGAAAGAGTCAAAAGATCTTTAACTGCGAGTAGTTACCAGCAGCAGA	4	35781961	R		rs61763094			MAPK14;MAPK14;MAPK14;MAPK14	NM_139013;NM_001315;NM_139014;NM_139012	TSS1500;TSS1500;TSS1500;TSS1500	chr6:35995245-35996372	Island	MAPK14;MAPK14;MAPK14;MAPK14	ENSMMUT00000011805;ENSMMUT00000011808;ENSMMUT00000032673;ENSMMUT00000011809	TSS1500;TSS1500;TSS1500;TSS1500	N_Shore	2:2C6A40
cg02935305	cg02935305	64731414	RACRAAACAAATACCTAACTCTATAATAAAAAACRACACTAACAAATAAC			II			CAGGTGCTCTGCTGCTGGTAACTACTCGCAGTTAAAGATCTTTTGACTCTTTCCCCGACA[CG]CTATTTGTCAGTGTCGTTTTCCACCACAGAGCCAGGTATTTGCCCCGCCGGCCACGGTGA	37	6	35995251	CGCTATTTGTCAGTGTCGTTTTCCACCACAGAGCCAGGTATTTGCCCCGC	4	35781966	F					MAPK14;MAPK14;MAPK14;MAPK14	NM_139013;NM_001315;NM_139014;NM_139012	TSS1500;TSS1500;TSS1500;TSS1500	chr6:35995245-35996372	Island	MAPK14;MAPK14;MAPK14;MAPK14	ENSMMUT00000011805;ENSMMUT00000011808;ENSMMUT00000032673;ENSMMUT00000011809	TSS1500;TSS1500;TSS1500;TSS1500	N_Shore	2:12C34T2
cg22858733	cg22858733	50682357	AAACCAAAAACAAAAACTCCCAAAAACTATCTCCTTAAAAACRCRAAAAC			II			GCCGGCCACGGTGAGGCGCGCGAGGCGTGTGCTGCCAGCTTCTCTCTTCCTTCCCCGGTC[CG]CCTTCGCGCCCTTAAGGAGACAGTCCCTGGGAGTTTCTGCCTTTGGTCTCCAGTTATTGT	37	6	35995359	CGCCTTCGCGCCCTTAAGGAGACAGTCCCTGGGAGTTTCTGCCTTTGGTC	4	35782074	F	rs61763095				MAPK14;MAPK14;MAPK14;MAPK14	NM_139013;NM_001315;NM_139012;NM_139014	TSS200;TSS200;TSS200;TSS200	chr6:35995245-35996372	Island	MAPK14;MAPK14;MAPK14;MAPK14	ENSMMUT00000011805;ENSMMUT00000011808;ENSMMUT00000032673;ENSMMUT00000011809	TSS1500;TSS1500;TSS1500;TSS1500	Island	2:26T21G1
cg08606655	cg08606655	28707365	AACTAAAAACCAAAAACAAAAACTCCCAAAAACTATCTCCTTAAAAACRC			II			CACGGTGAGGCGCGCGAGGCGTGTGCTGCCAGCTTCTCTCTTCCTTCCCCGGTCCGCCTT[CG]CGCCCTTAAGGAGACAGTCCCTGGGAGTTTCTGCCTTTGGTCTCCAGTTATTGTTCTCTT	37	6	35995365	CGCGCCCTTAAGGAGACAGTCCCTGGGAGTTTCTGCCTTTGGTCTCCAGT	4	35782080	F	rs61763095				MAPK14;MAPK14;MAPK14;MAPK14	NM_139013;NM_001315;NM_139012;NM_139014	TSS200;TSS200;TSS200;TSS200	chr6:35995245-35996372	Island	MAPK14;MAPK14;MAPK14;MAPK14	ENSMMUT00000011805;ENSMMUT00000011808;ENSMMUT00000032673;ENSMMUT00000011809	TSS200;TSS200;TSS1500;TSS1500	Island	2:20T21G7
cg26974281	cg26974281	33659358	ATAACTAAAAACCAAAAACAAAAACTCCCAAAAACTATCTCCTTAAAAAC			II			CGGTGAGGCGCGCGAGGCGTGTGCTGCCAGCTTCTCTCTTCCTTCCCCGGTCCGCCTTCG[CG]CCCTTAAGGAGACAGTCCCTGGGAGTTTCTGCCTTTGGTCTCCAGTTATTGTTCTCTTCT	37	6	35995367	CGCCCTTAAGGAGACAGTCCCTGGGAGTTTCTGCCTTTGGTCTCCAGTTA	4	35782082	F	rs61763095				MAPK14;MAPK14;MAPK14;MAPK14	NM_139013;NM_001315;NM_139012;NM_139014	TSS200;TSS200;TSS200;TSS200	chr6:35995245-35996372	Island	MAPK14;MAPK14;MAPK14;MAPK14	ENSMMUT00000011805;ENSMMUT00000011808;ENSMMUT00000032673;ENSMMUT00000011809	TSS200;TSS200;TSS1500;TSS1500	Island	3:18T21G8G0
cg24198611	cg24198611	43691508	ACCACTAAAACCTTAACAAACACAACAACTAAAACAAAAATACTACAACA	74745408	ACCACTAAAACCTTAACGAACGCAACAACTAAAACGAAAATACTACGACG	I	C	Grn	CTTGGAACCGCGACCACTGGAGCCTTAGCGGGCGCAGCAGCTGGAACGGGAGTACTGCGA[CG]CAGCCCGGAGTCGGCCTTGTAGGGGCGAAGGTGCAGGGAGATCGCGGCGGGCGCAGTCTT	37	6	35995630	ACCACTGGAGCCTTAGCGGGCGCAGCAGCTGGAACGGGAGTACTGCGACG	4	35782344	F					MAPK14;MAPK14;MAPK14;MAPK14;MAPK14;MAPK14;MAPK14;MAPK14	NM_139013;NM_001315;NM_139014;NM_001315;NM_139012;NM_139012;NM_139013;NM_139014	5'UTR;5'UTR;1stExon;1stExon;1stExon;5'UTR;1stExon;5'UTR	chr6:35995245-35996372	Island	MAPK14;MAPK14;MAPK14;MAPK14	ENSMMUT00000011805;ENSMMUT00000011808;ENSMMUT00000032673;ENSMMUT00000011809	5'UTR;5'UTR;TSS1500;TSS1500	Island	3:13C19T1C14
cg06595275	cg06595275	18615338	AACACAACCCAAAATCAACCTTATAAAAACAAAAATACAAAAAAATCACA	27701347	GACGCAACCCGAAATCGACCTTATAAAAACGAAAATACAAAAAAATCGCG	I	A	Red	CGGGAGTACTGCGACGCAGCCCGGAGTCGGCCTTGTAGGGGCGAAGGTGCAGGGAGATCG[CG]GCGGGCGCAGTCTTGAGCGCCGGAGCGCGTCCCTGCCCTTAGCGGGGCTTGCCCCAGTCG	37	6	35995676	GACGCAGCCCGGAGTCGGCCTTGTAGGGGCGAAGGTGCAGGGAGATCGCG	4	35782390	F					MAPK14;MAPK14;MAPK14;MAPK14;MAPK14;MAPK14;MAPK14;MAPK14	NM_139013;NM_001315;NM_139014;NM_001315;NM_139012;NM_139012;NM_139013;NM_139014	5'UTR;5'UTR;1stExon;1stExon;1stExon;5'UTR;1stExon;5'UTR	chr6:35995245-35996372	Island	MAPK14;MAPK14;MAPK14;MAPK14	ENSMMUT00000011805;ENSMMUT00000011808;ENSMMUT00000032673;ENSMMUT00000011809	5'UTR;5'UTR;TSS1500;TSS1500	Island	2:8T19A21
cg24991452	cg24991452	57626394	AACCTATCTCCAATAAACTCTAACRCCTATAACTCTATATAATAAATATC			II			AGCGTTACCAGAACCTGTCTCCAGTGGGCTCTGGCGCCTATGGCTCTGTGTGGTGAGTGT[CG]CTGGGCCTGGGGCCGCTGTGGGCAGGGTGGCCCCTCGCGCCCGAGGGCCAGGCCTGCTCC	37	6	35996059	ACCTGTCTCCAGTGGGCTCTGGCGCCTATGGCTCTGTGTGGTGAGTGTCG	4	35782773	F				TRUE	MAPK14;MAPK14;MAPK14;MAPK14	NM_139014;NM_139013;NM_139012;NM_001315	Body;Body;Body;Body	chr6:35995245-35996372	Island	MAPK14;MAPK14;MAPK14;MAPK14	ENSMMUT00000011805;ENSMMUT00000011808;ENSMMUT00000032673;ENSMMUT00000011809	Body;Body;Body;Body	Island	1:19C30
cg18632135	cg18632135	34657333	TTCAAATAACCACAATCTTCAAATTAAACTATACCCTTCTACTTCTCCCA	42641395	TTCAAATAACCGCAATCTTCGAATTAAACTATACCCTTCTACTTCTCCCG	I	A	Red	TGCGCCCACGCTGGGGCTCCGGACCCTGGGTCCTCTGAGCAGACAAGCTCGGGGAACTGC[CG]GGAGAAGCAGAAGGGCACAGCCCAACCCGAAGACTGCGGTCATCTGAACAAAACTGACCA	37	6	35996485	TTCAGATGACCGCAGTCTTCGGGTTGGGCTGTGCCCTTCTGCTTCTCCCG	4	35783198	R					MAPK14;MAPK14;MAPK14;MAPK14	NM_139014;NM_139013;NM_139012;NM_001315	Body;Body;Body;Body	chr6:35995245-35996372	S_Shore	MAPK14;MAPK14;MAPK14;MAPK14	ENSMMUT00000011805;ENSMMUT00000011808;ENSMMUT00000032673;ENSMMUT00000011809	Body;Body;Body;Body	S_Shore	3:19G3G23A2
cg10664338	cg10664338	37650368	ATAAACACTATACCAACTTAAATAATATATTTCCAATTCAATTAAAAACA	67654398	ATAAACACTATACCAACTTAAATAATATATTTCCGATTCGATTAAAAACG	I	T	Red	GACTTTATCTCGGTGAGCACTGTGCCAGCTTGAGTGGTGTGTTTCCGATTCGGTTGAAAG[CG]TATTTCCTTTCCGTGGAGGGGCGGCGGTGGTAGTGCCTGCAAGAACACTGCAGCTTGAGA	37	6	35996736	CGCTTTCAACCGAATCGGAAACACACCACTCAAGCTGGCACAGTGCTCAC	4	35783448	R					MAPK14;MAPK14;MAPK14;MAPK14	NM_139014;NM_139013;NM_139012;NM_001315	Body;Body;Body;Body	chr6:35995245-35996372	S_Shore	MAPK14;MAPK14;MAPK14;MAPK14	ENSMMUT00000011805;ENSMMUT00000011808;ENSMMUT00000032673;ENSMMUT00000011809	Body;Body;Body;Body	S_Shore	1:4A45
cg24495832	cg24495832	12699458	AACCTACCAATTTCTCAAACTACAATATTCTTACAAACACTACCACCRCC			II			GCCAGCTTGAGTGGTGTGTTTCCGATTCGGTTGAAAGCGTATTTCCTTTCCGTGGAGGGG[CG]GCGGTGGTAGTGCCTGCAAGAACACTGCAGCTTGAGAAACTGGCAGGCTCACTGATTAGT	37	6	35996759	GCCTGCCAGTTTCTCAAGCTGCAGTGTTCTTGCAGGCACTACCACCGCCG	4	35783471	R	rs61763104	rs76385556			MAPK14;MAPK14;MAPK14;MAPK14	NM_139014;NM_139013;NM_139012;NM_001315	Body;Body;Body;Body	chr6:35995245-35996372	S_Shore	MAPK14;MAPK14;MAPK14;MAPK14	ENSMMUT00000011805;ENSMMUT00000011808;ENSMMUT00000032673;ENSMMUT00000011809	Body;Body;Body;Body	S_Shore	2:25G22T1
cg05624487	cg05624487	61707311	TAACAAACTCACTAATTAATCACATACCACTACTCATTTAAATATTATTC			II			GCTTGAGAAACTGGCAGGCTCACTGATTAGTCACATACCACTGCTCATTTAAGTATTGTT[CG]ACAAAACAATTTTCTCATTTGGAGCAAGAAAGATTCAGATCTGTAAGGCGCCCTCAAGAT	37	6	35996850	GGCAGGCTCACTGATTAGTCACATACCACTGCTCATTTAAGTATTGTTCG	4	35783562	F					MAPK14;MAPK14;MAPK14;MAPK14	NM_139014;NM_139013;NM_139012;NM_001315	Body;Body;Body;Body	chr6:35995245-35996372	S_Shore	MAPK14;MAPK14;MAPK14;MAPK14	ENSMMUT00000011805;ENSMMUT00000011808;ENSMMUT00000032673;ENSMMUT00000011809	Body;Body;Body;Body	S_Shore	1:5T44
cg16145324	cg16145324	10606325	AATTAATAAACAAAATTAAATTCTATCTTCCCTACCTAAACCTCACTATC			II			TCCTGAAAACATGGTTTCCTGGGCCTCGACTCTGAGCAGGCAGCAGATGTGGCAAGGTGA[CG]ACAGTGAGGCCTAGGCAGGGAAGACAGAATTCAACTCTGTTTATTAATCTGTTGGCTCAT	37	6	36020012	ATTAATAAACAGAGTTGAATTCTGTCTTCCCTGCCTAGGCCTCACTGTCG	4	35806153	R					MAPK14;MAPK14;MAPK14;MAPK14	NM_139014;NM_139013;NM_139012;NM_001315	Body;Body;Body;Body			MAPK14;MAPK14;MAPK14;MAPK14	ENSMMUT00000011805;ENSMMUT00000011808;ENSMMUT00000032673;ENSMMUT00000011809	Body;Body;Body;Body		0:50
cg24155668	cg24155668	23683399	TACRTCRAAAACACRTAAATCTTAAACAACTCCCAAACTATCTTATTAAC			II			CCGCCGAGATCGGGTGCCCGGGATGAGCCTCATCCGGAAAAAGGGCTTCTACAAGCAGGA[CG]TCAACAAGACAGCCTGGGAGCTGCCCAAGACCTACGTGTCCCCGACGCACGTCGGCAGCG	37	6	36098398	GCGTCGGGGACACGTAGGTCTTGGGCAGCTCCCAGGCTGTCTTGTTGACG	4	35886195	R	rs1059227			TRUE	MAPK13	NM_002754	1stExon	chr6:36098039-36098621	Island	MAPK13	ENSMMUT00000008259	1stExon	Island	1:12C37
cg06100227	cg06100227	72802315	AAAAAATAACCRCTAAATAACCCCRAAAAAAACRCTAAACCTTAAAATCC			II			GCTCTCCCCTTTCCGCCCAGCCCGCCCTGGGCTGGCCCCTCGCCAGCGCCACCTTGACCG[CG]GACCTCAAGGCCCAGCGCCCTCCCCGGGGCCACCCAGCGGCCATCTCCCTTTTCTCACCG	37	6	36098581	GGAGATGGCCGCTGGGTGGCCCCGGGGAGGGCGCTGGGCCTTGAGGTCCG	4	35886398	R					MAPK13	NM_002754	Body	chr6:36098039-36098621	Island	MAPK13	ENSMMUT00000008259	Body	Island	3:13G21T4C9
cg17087669	cg17087669	18742412	AAAAAATAACCATCAAAAAACTAAACCRACCCTTTCAATCCRAAATCTTC			II			GCGGTCAGGGGAGAAGGTGGCCATCAAGAAGCTGAGCCGACCCTTTCAGTCCGAGATCTT[CG]CCAAGCGCGCCTACCGGGAGCTGCTGCTGCTGAAGCACATGCAGCATGAGAACGTAGGTG	37	6	36099123	GAAGGTGGCCATCAAGAAGCTGAGCCGACCCTTTCAGTCCGAGATCTTCG	4	35886941	F					MAPK13	NM_002754	Body	chr6:36098039-36098621	S_Shore	MAPK13	ENSMMUT00000008259	Body	Island	1:27G22
cg25458520	cg25458520	29615417	TACTACTACTAAAACACATACAACATAAAAACRTAAATAATAACTACCCC			II			CTACCGGGAGCTGCTGCTGCTGAAGCACATGCAGCATGAGAACGTAGGTGGTGGCTGCCC[CG]GGGAGGGGGTGGGGGCTGCCCTGGGGAGTCAGGGGCAGGCGCAGGCGGGGCCTCCCGGTA	37	6	36099195	CGGGGCAGCCACCACCTACGTTCTCATGCTGCATGTGCTTCAGCAGCAGC	4	35887013	R					MAPK13	NM_002754	Body	chr6:36098039-36098621	S_Shore	MAPK13	ENSMMUT00000008259	Body	Island	1:36C13
cg18779695	cg18779695	31717336	TTAACCTCAATAACTACCCTAACTTAACCTTTAAAAAAACCCTTTAATTC			II			ACATATTGGTTTTGACCTCAATGACTGCCCTGGCTTAACCTTTGGAGAGGCCCTTTAGTT[CG]GGGAGGGGGCTTGCTGCTCCAAACCGTAGCCACGTCACCCACAAGGACTGGGGAGGAAAT	37	6	36164024	TGACCTCAATGACTGCCCTGGCTTAACCTTTGGAGAGGCCCTTTAGTTCG	4	35951083	F					BRPF3	NM_015695	TSS1500	chr6:36164132-36165205	N_Shore				N_Shore	1:18G31
cg23517469	cg23517469	11607323	CCCTAACTCTTAAACRATCAATCATTTCCTCCCCAATCCTTATAAATAAC			II			TTAACCTTTGGAGAGGCCCTTTAGTTCGGGGAGGGGGCTTGCTGCTCCAAACCGTAGCCA[CG]TCACCCACAAGGACTGGGGAGGAAATGACTGACCGCTCAAGAGTCAGGGACCCCTGTCTC	37	6	36164058	CCTGACTCTTGAGCGGTCAGTCATTTCCTCCCCAGTCCTTGTGGGTGACG	4	35951117	R	rs59752650				BRPF3	NM_015695	TSS1500	chr6:36164132-36165205	N_Shore				N_Shore	0:50
cg10562781	cg10562781	26652422	TTTCTCTATCTAAAAATCRAACTCCACRTCAAACTATCTCTAATACRCTC			II			CTGGCGCTCGCTTTCTCTGTCTGAGGGTCGGACTCCACGTCAGGCTGTCTCTGGTGCGCT[CG]CCCCTCCCCTCTGAGGAGATGTTATTTCCCTCCTTTCTTCTCCGAGGGGTCAAGATTCTT	37	6	36165204	TTCTCTGTCTGAGGGTCGGACTCCACGTCAGGCTGTCTCTGGTGCGCTCG	4	35952461	F					BRPF3	NM_015695	5'UTR	chr6:36164132-36165205	Island				S_Shore	2:22A3A23
cg08576623	cg08576623	64751334	CCCTCTAAAATTTCTCCCCRATATCTAAAAACRTAAATAAAACAAAACAC			II			CAGTCCCTTCCCCCTCTAGAGTTTCTCCCCGGTGTCTGGAGGCGTGGGTGGGACAAAACA[CG]TCTGTGTAGAGTCTTGCATGGTCGAGAGATGCTTGAGCAGCCGAGGAGGTGGCAGGTGGG	37	6	36165635	CCTCTAGAGTTTCTCCCCGGTGTCTGGAGGCGTGGGTGGGACAAAACACG	4	35952891	F					BRPF3	NM_015695	5'UTR	chr6:36164132-36165205	S_Shore				S_Shore	1:16T33
cg17477273	cg17477273	10693387	TCCCACAAAACACAAAAAAACCTCTTCTACCCCTACCAAATATATAACCA	26763307	TCCCGCAAAACACAAAAAAACCTCTTCTACCCCTACCAAATATATAACCG	I	A	Red	GCCCTGCCTCCATCCCGCAGGGCACAGAGAAGCCTCTTCTGCCCCTGCCAGATGTATGGC[CG]GCAGCTTCCCCCTCTCATGGTAGGCCAGGGACTGGGCTTTCTCCCCACTAAGGGCAAGGC	37	6	36198473	CGGCCATACATCTGGCAGGGGCAGAAGAGGCTTCTCTGTGCCCTGCGGGA	4	35984650	R		rs73415524			BRPF3	NM_015695	3'UTR			BRPF3	ENSMMUT00000021616	Body		2:6G12T30
cg11243251	cg11243251	15641505	ACTAAAAAATATTCCATCRTCATATAAAAATCTTATAATCRATTTAACCC			II			CTCCTTTCTTGGCTGGAAAGTGTTCCATCGTCATATGGAAATCTTGTGGTCGATTTAACC[CG]TTCCCTATTGATAGACGCTGTGTGGGCTCCAGCCTTTTGCAGTCGACTCTGCGATGCATA	37	6	36209708	CGGGTTAAATCGACCACAAGATTTCCATATGACGATGGAACACTTTCCAG	4	35996469	R					PNPLA1;PNPLA1	NM_001145716;NM_173676	TSS1500;TSS1500							3:5G19A13A10
cg00439378	cg00439378	52619361	TCAAAACAAAACAAAATCTAATCCCTCAATTAATACTAACTTAAATTCTC			II			TCCTCCCCCCTCAGCTTCCCAAGTCACTGCCAGACATCTTTCTTATTGACATCCCCATCT[CG]AGAATCCAAGTTAGTATTAACTGAGGGATTAGACTTTGCCTTGCCCTGAAAGAGAGAAAA	37	6	36210537	CAGGGCAAGGCAAAGTCTAATCCCTCAGTTAATACTAACTTGGATTCTCG	4	35997299	R					PNPLA1;PNPLA1	NM_001145716;NM_173676	TSS1500;TSS1500							2:7T35G6
cg18927901	cg18927901	44665371	CTAAAACAACCACAAACTACTCAAAAAACTACCTCAACCTATTAAACTCC			II			GGGGGAGCCTTCTGCATCTCATTCTGGGGCCCCTTTCCAACCTTTGGAGTTGCCTCCTGG[CG]GAGCTTAACAGGCTGAGGCAGCTTCCTGAGCAGCCTGTGGTTGCTCCAGCCGGGTAGAGA	37	6	36238043	TGGAGCAACCACAGGCTGCTCAGGAAGCTGCCTCAGCCTGTTAAGCTCCG	4	36027479	R					PNPLA1;PNPLA1;PNPLA1	NM_173676;NM_001145716;NM_001145717	5'UTR;5'UTR;TSS200							2:15C23A10
cg26681975	cg26681975	50634407	ACAACCTATAATTACTCCAACCRAATAAAAACAACCACATTCCAAACTCC			II			CAGCTTCCTGAGCAGCCTGTGGTTGCTCCAGCCGGGTAGAGACAGCCACATTCCAAGCTC[CG]GGGTGGCAGGGAAGCTGGGTAGGGAGTTCCTACAGGGAGCGGCAGCCCAGGCTCGGGCAG	37	6	36238123	CAGCCTGTGGTTGCTCCAGCCGGGTAGAGACAGCCACATTCCAAGCTCCG	4	36027559	F					PNPLA1;PNPLA1;PNPLA1	NM_173676;NM_001145716;NM_001145717	5'UTR;5'UTR;TSS200							3:7A12T10G18
cg01976992	cg01976992	32673307	TACTAAAAACAACCCACCRCTTTACRAAAACATCRACAAATACTATAATC			II			GGCCCCCCGGATGCTGGAAACAGCCCACCGCTTTGCGGGGACATCGGCAGGTGCTGTGAT[CG]CCGCCCTGGCCATCTGCGGGATTGAAATGGGTGAGGCCTGTGTTCTGGGTCCCCTGGGAA	37	6	36238410	GCTGGAAACAGCCCACCGCTTTGCGGGGACATCGGCAGGTGCTGTGATCG	4	36027846	F					PNPLA1;PNPLA1;PNPLA1	NM_173676;NM_001145717;NM_001145716	5'UTR;1stExon;5'UTR							2:21C14G13
cg15634980	cg15634980	57732480	CCCTACTCCCAAAACAACATACATAATAAACACACAAAAAACAAAAAACA	30602422	CCCTACTCCCAAAACAACGTACGTAATAAACGCGCGAAAAACAAAAAACG	I	C	Grn	CTCTCAGGTGATCCATGCAGGGATTCTGAGCATTCGTCGGCGCCTCCCCAGGGGCTGCTG[CG]CCCCCTGCTTCCCGCGCGCCCACCACGCACGCTGCTCTGGGAGCAGGGCCGGCGGCGCCG	37	6	36253026	CGCCCCCTGCTTCCCGCGCGCCCACCACGCACGCTGCTCTGGGAGCAGGG	4	36043385	F	rs1467911				PNPLA1;PNPLA1;PNPLA1	NM_173676;NM_001145717;NM_001145716	5'UTR;Body;5'UTR							2:7C3C38
cg20553124	cg20553124	65675372	AAACCRAAAATTATTACTAAACTACCAATACRCCCTAAACCTAAAACCCC			II			AGCGATTGGTTGAACCGGAGGTTGTTGCTAGGCTACCAGTGCGCCCTGAGCCTGGGGCCC[CG]CAGTCCCATCCTCTGTGGCAGATCCATCCCTCACTGCAGACCTAATTCCGGTACCCTGTG	37	6	36253157	CGGGGCCCCAGGCTCAGGGCGCACTGGTAGCCTAGCAACAACCTCCGGTT	4	36043513	R					PNPLA1;PNPLA1;PNPLA1	NM_173676;NM_001145717;NM_001145716	5'UTR;Body;5'UTR							0:50
cg13405631	cg13405631	37688417	AACRTAAATATAACCRAAATAAAAAAATCCTTCCTAAAACCCTTATCCCC			II			TCAGAGTCCTCAACGTGGGTGTGGCCGAGGTGAAGAAATCCTTCCTGGGGCCCTTGTCCC[CG]TCCTGTAAGATGGTGCAGATGATGAGGCAGTTTCTGTACCGGGTCCTGCCCGAGGACTCC	37	6	36259166	CGGGGACAAGGGCCCCAGGAAGGATTTCTTCACCTCGGCCACACCCACGT	4	36049187	R					PNPLA1;PNPLA1;PNPLA1	NM_173676;NM_001145717;NM_001145716	5'UTR;Body;5'UTR			PNPLA1;PNPLA1	ENSMMUT00000000983;ENSMMUT00000040773	TSS200;TSS200		1:1T48
cg19287917	cg19287917	11648351	AAAAATATACTACCAAATAAAACTCRCCCTTAACAATAAATACCCTAAAC			II			TTCCCCCGGGTGGAAGTGTACTGCCAGATAGAACTCGCCCTTGGCAATGAGTGCCCTGAA[CG]CAGTCAACCAAGCCTTCGAGCACGGCAGGCCAGTCTGGAAGGAGCCACACAACCTCACAA	37	6	36269736	GAAGTGTACTGCCAGATAGAACTCGCCCTTGGCAATGAGTGCCCTGAACG	4	36060695	F	rs34598813				PNPLA1;PNPLA1;PNPLA1	NM_173676;NM_001145717;NM_001145716	Body;Body;Body			PNPLA1;PNPLA1	ENSMMUT00000000983;ENSMMUT00000040773	Body;Body		0:50
cg24219671	cg24219671	23638404	AACCAAACAACAAAATACAATAAACATATCTAATATTCCTTAAATCCCAC			II			GGGATCCAAAAAACCAAGCAGCAAAGTGCAGTGAGCATGTCTAATGTTCCTTAAATCCCA[CG]GAGAGGAGCAGCTTTGGGAACTGTGTTCAGAGAGATTCCGAGGAATAGAGGAGAGTGTAA	37	6	36275520	ACCAAGCAGCAAAGTGCAGTGAGCATGTCTAATGTTCCTTAAATCCCACG	4	36066144	F					PNPLA1;PNPLA1;PNPLA1	NM_001145716;NM_001145717;NM_173676	3'UTR;3'UTR;3'UTR							3:7G15A3A22
cg09617441	cg09617441	48688370	ACTACCAACAACACTAATAACCTATTTTCATTTCCACTTCCAAATCAAAC			II			ACCAGCTTGCTGAGGGAGGAGTCCGAGAACTCGTAAAAAAACCTCTTAAAGCTGGGGTGG[CG]CCTGATCTGGAAGTGGAAATGAAAACAGGTCATTAGTGTTGCTGGCAGTACCCCTCCCGC	37	6	36287380	CTGCCAGCAACACTAATGACCTGTTTTCATTTCCACTTCCAGATCAGGCG	4	36077309	R					C6orf222	NM_001010903	Body			C6orf222	ENSMMUT00000000984	Body		2:15C10G23
cg14673936	cg14673936	21771416	ACTACTTTAATACTAACAATTTTCTAAATATCTCAAAAAATACTTTAACC			II			GAGAAGATGCCACTACTTTGGTGCTGGCAATTTTCTGAGTGTCTCAGAAGATGCTTTGGC[CG]TCCATATATACAGTATCTCCCAGGAACTGAGCTCATGGCAGCCAATCCAGAGAGCCATGG	37	6	36304683	CGGCCAAAGCATCTTCTGAGACACTCAGAAAATTGCCAGCACCAAAGTAG	4	36094667	R					C6orf222	NM_001010903	TSS200							2:1G32A15
cg10550074	cg10550074	72625406	AACTATTTTTTCCAAAATAACTAAACTAAACCTCTTATCATTAAAAAAAC			II			GAGAGCCATGGGCTGGCTCACCTTCCTCCACCTGTTACCACCCATCCCAGGACTGCTCCC[CG]CTCCTCCAATGATAAGAGGCTTAGCTCAGCTACCCTGGAAAAAACAGTTTCACTTGTCAA	37	6	36304794	ACTGTTTTTTCCAGGGTAGCTGAGCTAAGCCTCTTATCATTGGAGGAGCG	4	36094778	R					C6orf222	NM_001010903	TSS200							1:16G33
cg04434994	cg04434994	67757411	AACTCTTCCTTCTAAATTATCTCCAAATCAAAAAATATATATATCCCATC			II			ACATCCCTCAGTTATCTTTGAAGATTAGTGGGGAGGGAGGTACCTAGAAAGAAAGGTCAG[CG]ATGGGATACATACATCCCTTGACCTGGAGACAACCCAGAAGGAAGAGCCCACAAGAGCCA	37	6	36305071	GCTCTTCCTTCTGGGTTGTCTCCAGGTCAAGGGATGTATGTATCCCATCG	4	36095045	R					C6orf222	NM_001010903	TSS1500							3:15G18G8A6
cg18520925	cg18520925	16707434	TTTTTAAAACTTCTTAAAATATTCTCTCAAAATCCATAACAACCCTTCCC			II			CCTGGAGACAACCCAGAAGGAAGAGCCCACAAGAGCCACGTGTTCCAGATCTGCTATGCC[CG]GGAAGGGTTGCCATGGATCTTGAGAGAACATTCTAAGAAGTCTTAAAAAGTCAGATTTCC	37	6	36305155	TTTTAAGACTTCTTAGAATGTTCTCTCAAGATCCATGGCAACCCTTCCCG	4	36095129	R	rs75873031				C6orf222	NM_001010903	TSS1500							2:15C28C5
cg03149958	cg03149958	23683338	ATATTTAAAACTCTAAAACTTTCCAACCAAAACACTTTCAACAATACACC			II			TTTTAAGAGCCATATTTAGAACTCTGGGGCTTTCCAGCCAGAGCACTTTCAACAATACAC[CG]TGCTTCCTTGAGTTAGGATGTTTAGATGGGCCAGATCTAGAGAACTGAGGTCTATTCAGG	37	6	36326677	CGGTGTATTGTTGAAAGTGCTCTGGCTGGAAAGCCCCAGAGTTCTAAATA	4	36112678	R														3:1G37G0T9
cg22387575	cg22387575	61713466	ACAAAAAACCAAAAATCTCTCCRTAAAAAACAAATAAACTCCAAACACCC			II			TGCTCTGCTGGGAGGAGGAGTCTGCCTTCATGGGAGACTCGGTCCCTGCCCCATCGGTAC[CG]GGTGCCTGGAGTCCACCTGCCCCTCACGGAGAGATTTCTGGCCTCTTGTCCTTGAACTCT	37	6	36334397	CGGGTGCCTGGAGTCCACCTGCCCCTCACGGAGAGATTTCTGGCCTCTTG	4	36118805	F					ETV7	NM_016135	3'UTR							2:28T19C1
cg24889021	cg24889021	22763406	CCTAAAACCCCAACAACCACAACCAAAAAAACACTCAAAACAAAAAACCA	13777327	CCTAAAACCCCAACAACCACAACCAAAAAAACGCTCAAAACAAAAAACCG	I	A	Red	GCGCTGCGTGTTCAGCCGCCAGGCTCTTACCTGCATTACAGGTGGAGGTGAGGAAGCCAC[CG]GCTTTCTGTCTTGAGCGCTCCCCTGGCTGTGGCTGCTGGGGCCCTAGGCCCGCGCCCCGC	37	6	36355343	CGGCTTTCTGTCTTGAGCGCTCCCCTGGCTGTGGCTGCTGGGGCCCTAGG	4	36141670	F	rs2234071				ETV7;ETV7	NM_016135;NM_016135	5'UTR;1stExon	chr6:36355277-36356016	Island				Island	3:12G8T3C24
cg13133961	cg13133961	56699472	AAACTAAAAAATCACATAAAAAAAAATCTCTTTCAAAAAACACCAAAACA	39660355	AAACTAAAAAATCGCGTAAAAAAAAATCTCTTTCGAAAAACGCCAAAACG	I	T	Red	ACCTGGCTCCGAGAACTGGAAGGTCGCGTGGGAGGAAATCTCTTTCGAGAAGCGCCAAGG[CG]TGTGCGCCCGGGTCCTCCGCAGGCGGGCAGGCGCGCGAGGCGCTCCGGTAATCGCTATCC	37	6	36355488	CGCCTTGGCGCTTCTCGAAAGAGATTTCCTCCCACGCGACCTTCCAGTTC	4	36141814	R		rs2234069			ETV7	NM_016135	TSS200	chr6:36355277-36356016	Island				Island	1:27G22
cg05298677	cg05298677	67674414	AAATAAAACCACATCCCACTCTTTCATTTTCATTTCCCAAAAAAATAACA	59654364	AAATAAAACCGCATCCCGCTCTTTCGTTTTCGTTTCCCGAAAAAATAACG	I	A	Red	CCAAGGCGTGTGCGCCCGGGTCCTCCGCAGGCGGGCAGGCGCGCGAGGCGCTCCGGTAAT[CG]CTATCCTTCCGGGAAACGAAAACGAAAGAGCGGGATGCGGTTCCACTTGCGCCGCTGCGG	37	6	36355542	CGCTATCCTTCCGGGAAACGAAAACGAAAGAGCGGGATGCGGTTCCACTT	4	36141868	F	rs2234068				ETV7	NM_016135	TSS200	chr6:36355277-36356016	Island				Island	1:49C0
cg26249450	cg26249450	32727359	CAAATCCTACAAAATCCCRACTCTACCCCAATAAAAACCAAAACCAAATC			II			CGCTAGCCTGGGAGGCGTGGGTCCTGCACACAGCCTCCAGCCGGCGGACAGTCCCTCTGG[CG]ACCTGGCCTTGGCTCCCACTGGGGCAGAGCCGGGATTCTGCAGGATCTGAGGATCTAAGG	37	6	36355732	AGATCCTGCAGAATCCCGGCTCTGCCCCAGTGGGAGCCAAGGCCAGGTCG	4	36142048	R	rs62403724				ETV7	NM_016135	TSS1500	chr6:36355277-36356016	Island				S_Shore	3:5A25G0T17
cg07856975	cg07856975	14660450	TTAATACTTTTCTTTCCTTTTCTTCRATATCTTCTAATTTATTTTTATAC			II			CCTGCCCACCCATCACCCTTTCCATCTGTCTCAGCTCCCCCTGTCTCAAGAGAGGTTGTG[CG]CATAAAAACAAACCAGAAGACACCGAAGAAAAGGAAAGAAAAGCATTAACAACCTTCTGC	37	6	36356162	TAATGCTTTTCTTTCCTTTTCTTCGGTGTCTTCTGGTTTGTTTTTATGCG	4	36142495	R	rs2234063	rs77278454			ETV7	NM_016135	TSS1500	chr6:36355277-36356016	S_Shore				S_Shore	2:18C6T24
cg11956813	cg11956813	20617420	CAATAAAAATTTTCCTCTAAACAATACTTAAACATTTTCTCAAACTCCCC			II			TCCTGCTTCCTCAGTAAGAGTTTTCCTCTGGACAGTACTTAGGCATTTTCTCAGGCTCCC[CG]CCAGAGAGCGCCGCCAGGTCCTCGGAACCACCTCGCGCACTTTAGCTGGGCGCGCGACCC	37	6	36391071	CGGGGAGCCTGAGAAAATGCCTAAGTACTGTCCAGAGGAAAACTCTTACT	4	36176841	R					PXT1	NM_152990	Body	chr6:36391070-36391446	Island				Island	2:9C25G14
cg23678210	cg23678210	28800475	ATATTTTCACACTCTACCTCCTAATCCTCAAATTCCTTATAAAACTAATC			II			GTAATTAGGAAAGCATTTGAGGCAAAAGTAGCAACGCCCACAGAACGCCTCGGAAGACAG[CG]ATCAGCTTCACAAGGAATCTGAGGATCAGGAGGTAGAGTGTGAAAACATACTGGAAAGAG	37	6	36391852	TGTTTTCACACTCTACCTCCTGATCCTCAGATTCCTTGTGAAGCTGATCG	4	36177578	R	rs6912117				PXT1	NM_152990	Body	chr6:36391070-36391446	S_Shore				S_Shore	1:36G13
cg17825294	cg17825294	34690376	CACRTCACTACTTCTAATACCTAAATCTTTCCAAAACTCCTCAAAAAAAC			II			GATCCAAGGAAGGTCAAGCCTAAGTGCTTAGAGAAGAAGAAAACAAGGAGAAGCAAGGCA[CG]TCTCCCTGAGGAGCCCTGGAAAGACTCAGGTATCAGAAGCAGTGACGTGCAGAGGGAAGT	37	6	36400340	ACGTCACTGCTTCTGATACCTGAGTCTTTCCAGGGCTCCTCAGGGAGACG	4	36186683	R					PXT1	NM_152990	5'UTR							1:47A2
cg18748525	cg18748525	64734310	TATAAATCAATCTCACRTCCCCATAATAACTCAACTTCCCTACTACTTAC			II			AGGATTCTCCAATCTAGCTCTTCTGCCAGCCCGGAAGTGCTGGGAGGGCAGAGCCACTGA[CG]CAAGCAGCAGGGAAGCTGAGTCACCATGGGGACGTGAGACTGACTTACAGATGACGAGTG	37	6	36409367	CGCAAGCAGCAGGGAAGCTGAGTCACCATGGGGACGTGAGACTGACTTAC	4	36200588	F					PXT1;KCTD20	NM_152990;NM_173562	5'UTR;TSS1500	chr6:36410433-36411139	N_Shore				N_Shore	0:50
cg06422757	cg06422757	16691453	AATTTAATCTTAAAAACCTAAAAAATCATTTTCCATTTCTATTCTCCCTC			II			CACAGCCTAGTCCATGTTGAGATAAACACAATACAGTCCTGCATACTTTATAGTCATAAA[CG]AGGGAGAATAGAAATGGAAAATGACCCTCTAGGCCTCTAAGACCAAATTATAATGAAAAA	37	6	36409495	CGAGGGAGAATAGAAATGGAAAATGACCCTCTAGGCCTCTAAGACCAAAT	4	36200718	F					PXT1;KCTD20	NM_152990;NM_173562	5'UTR;TSS1500	chr6:36410433-36411139	N_Shore				N_Shore	2:10C22T16
cg17784808	cg17784808	10758468	AATACTAAAATCTTTTACTCATAACACAATTTTCCCAATAACTTACTTCC			II			GATGTTTTTTGAATGCTGAAATCTTTTACTCATAACACAGTTTTCCCAGTAACTTGCTTC[CG]GTTGATTTAAAATTTGTAATACACCTTTGTAATAGCAGGTACCTTCATGAAACTCAGTAT	37	6	36410268	CGGAAGCAAGTTACTGGGAAAACTGTGTTATGAGTAAAAGATTTCAGCAT	4	36201499	R					PXT1;KCTD20	NM_152990;NM_173562	5'UTR;TSS1500	chr6:36410433-36411139	N_Shore				N_Shore	1:10A39
cg04286043	cg04286043	72631300	CTCCACRCATAAAAAAATCAAAATTCCACATTTTCRAATAAACATTAACC			II			CTCCAACCTCGCTCCACGCATGGGGAGATCAGGGTTCCACATTTTCGGGTAAGCATTAGC[CG]TCCTGGCGCTGCACGAGCGTATTCTACAATTCCGAAAACTACTAACTTTTCCGTCTGCAA	37	6	36410500	CGGCTAATGCTTACCCGAAAATGTGGAACCCTGATCTCCCCATGCGTGGA	4	36201730	R				TRUE	PXT1;KCTD20;PXT1	NM_152990;NM_173562;NM_152990	5'UTR;TSS200;1stExon	chr6:36410433-36411139	Island				Island	3:4A36T2C5
cg17959549	cg17959549	23687460	ATAAAAAAATCAAAATTCCACATTTTCRAATAAACATTAACCRTCCTAAC			II			TCGCTCCACGCATGGGGAGATCAGGGTTCCACATTTTCGGGTAAGCATTAGCCGTCCTGG[CG]CTGCACGAGCGTATTCTACAATTCCGAAAACTACTAACTTTTCCGTCTGCAACCTTTAAT	37	6	36410508	CGCCAGGACGGCTAATGCTTACCCGAAAATGTGGAACCCTGATCTCCCCA	4	36201738	R					PXT1;KCTD20;PXT1	NM_152990;NM_173562;NM_152990	5'UTR;TSS200;1stExon	chr6:36410433-36411139	Island				Island	2:33T2C13
cg06218124	cg06218124	49632485	AAATTCCACATTTTCAAATAAACATTAACCATCCTAACACTACACAAACA	22607345	AAATTCCACATTTTCGAATAAACATTAACCGTCCTAACGCTACACGAACG	I	T	Red	ATGGGGAGATCAGGGTTCCACATTTTCGGGTAAGCATTAGCCGTCCTGGCGCTGCACGAG[CG]TATTCTACAATTCCGAAAACTACTAACTTTTCCGTCTGCAACCTTTAATAATTGAGAGGG	37	6	36410519	CGCTCGTGCAGCGCCAGGACGGCTAATGCTTACCCGAAAATGTGGAACCC	4	36201749	R					PXT1;KCTD20;PXT1	NM_152990;NM_173562;NM_152990	5'UTR;TSS200;1stExon	chr6:36410433-36411139	Island				Island	3:22T2C17G6
cg24170535	cg24170535	74634416	CRCACTTTTCTAAATTACRCATACCCTCTCAATTATTAAAAATTACAAAC			II			CATTAGCCGTCCTGGCGCTGCACGAGCGTATTCTACAATTCCGAAAACTACTAACTTTTC[CG]TCTGCAACCTTTAATAATTGAGAGGGTATGCGCAACTCAGAAAAGTGCGCCCGCTGAGGT	37	6	36410553	GCACTTTTCTGAGTTGCGCATACCCTCTCAATTATTAAAGGTTGCAGACG	4	36201783	R				TRUE	PXT1;PXT1;KCTD20;KCTD20	NM_152990;NM_152990;NM_173562;NM_173562	5'UTR;1stExon;1stExon;5'UTR	chr6:36410433-36411139	Island				Island	0:50
cg21181087	cg21181087	55738400	TACCACACACAAAAAAAACTCTTAACATAAAACACTAAATAACTCAACCA	23613359	TACCACGCGCGAAAAAAACTCTTAACGTAAAACGCTAAATAACTCAACCG	I	C	Grn	GCCTTCCCGGCGTGCCACGCGCGGAGGGGACTCTTAACGTGAAGCGCTGGGTGACTCAGC[CG]CGTGGCCGCGCGGTCCGGGGCGGGGGGCGCGCGCCGCTGCGGCACAGCCGGTCCCGGCTG	37	6	36410747	TGCCACGCGCGGAGGGGACTCTTAACGTGAAGCGCTGGGTGACTCAGCCG	4	36201977	F					PXT1;KCTD20;KCTD20	NM_152990;NM_173562;NM_173562	TSS200;1stExon;5'UTR	chr6:36410433-36411139	Island				Island	0:50
cg02806352	cg02806352	45621380	AAAAAAAACTCTTAACATAAAACACTAAATAACTCAACCACATAACCACA	42716350	GAAAAAAACTCTTAACGTAAAACGCTAAATAACTCAACCGCGTAACCGCG	I	C	Grn	CGTGCCACGCGCGGAGGGGACTCTTAACGTGAAGCGCTGGGTGACTCAGCCGCGTGGCCG[CG]CGGTCCGGGGCGGGGGGCGCGCGCCGCTGCGGCACAGCCGGTCCCGGCTGCGGCTTCTGG	37	6	36410757	CGCGGCCACGCGGCTGAGTCACCCAGCGCTTCACGTTAAGAGTCCCCTCC	4	36201987	R					PXT1;KCTD20;KCTD20	NM_152990;NM_173562;NM_173562	TSS200;1stExon;5'UTR	chr6:36410433-36411139	Island				Island	0:50
cg10984505	cg10984505	52623440	AATACAATTTCAAACACAAAAACCAAACAAAAAAAATATAACAACAAACA	24662352	GATACGATTTCGAACGCGAAAACCGAACAAAAAAAATATAACGACGAACG	I	T	Red	AAGTGGCGGCGCGGTACGGTTTCGGGCGCGAAGACCGGGCAGGGAGAGTGTGGCGGCGGG[CG]TGGCCCGAGTCTTCCCTTTGTGGCCGAGGGGGCGTCTCCTCCGGACGCGGCGGCGGTTCG	37	6	36410951	CGCCCGCCGCCACACTCTCCCTGCCCGGTCTTCGCGCCCGAAACCGTACC	4	36202181	R					PXT1;KCTD20	NM_152990;NM_173562	TSS1500;5'UTR	chr6:36410433-36411139	Island				Island	3:2G29C8T8
cg02887679	cg02887679	51708341	ACAAAAAAAATATAACAACAAACATAACCCAAATCTTCCCTTTATAACCA	57756311	ACAAAAAAAATATAACGACGAACGTAACCCGAATCTTCCCTTTATAACCG	I	A	Red	CGCGAAGACCGGGCAGGGAGAGTGTGGCGGCGGGCGTGGCCCGAGTCTTCCCTTTGTGGC[CG]AGGGGGCGTCTCCTCCGGACGCGGCGGCGGTTCGGACCCCCGAGTCGAAAGGCCGCGGGG	37	6	36410977	CGGCCACAAAGGGAAGACTCGGGCCACGCCCGCCGCCACACTCTCCCTGC	4	36202207	R					PXT1;KCTD20	NM_152990;NM_173562	TSS1500;5'UTR	chr6:36410433-36411139	Island				Island	3:6C8T20C13
cg10233416	cg10233416	61657409	TAATTTAAAAATTCCAAACTAAAACATCAAAAAACCCTCTTTCTTCATCC			II			GAAAATGAGATTATTGGGAATAGTACATGTATTTCTGGAATAGTAGGAAGGAAAGAATTA[CG]GATGAAGAAAGAGGGCCTTTTGATGTTTTAGCTTGGAATCCCCAAATTAAACACTGTAGG	37	6	36414541	CGGATGAAGAAAGAGGGCCTTTTGATGTTTTAGCTTGGAATCCCCAAATT	4	36205759	F					KCTD20	NM_173562	5'UTR	chr6:36410433-36411139	S_Shelf				S_Shelf	0:50
cg00666623	cg00666623	27664464	TTAAAAATACTATATCCRCAATTTTTTCCTTCAAATATTCAAATATATCC			II			TGTTACAGTTCTTAAAGATGCTGTGTCCGCAGTTTTTTCCTTCAGATGTTCAGATGTGTC[CG]GAGTTTCTTCCTTCTGGTGGGTTCATAGTCTCGCTAAGTTTCTTTCTTCTGGTGGGTTCA	37	8	105375683	CGGACACATCTGAACATCTGAAGGAAAAAACTGCGGACACAGCATCTTTA	4	36208140	R								chr8:105379566-105379986	N_Shelf					2:8G8G32
cg13528479	cg13528479	46634426	AATCTTCAAAACCTCAAAACTAACAAAAAACAAACTCCCAACTACAACTC			II			CTTTCAAAGCTGATCTTCAGAACCTCAAGACTGGCAGAAAGCAGGCTCCCAGCTGCAGCT[CG]GCCACAATACTTTGCAACAGGCAAAGTTCCCACATAGGTGCAAATGATGCTTTAAGAGTT	37	6	36462140	ATCTTCAGAACCTCAAGACTGGCAGAAAGCAGGCTCCCAGCTGCAGCTCG	4	36250063	F					STK38	NM_007271	3'UTR			STK38	ENSMMUT00000028928	3'UTR		3:7C7T0T33
cg00016223	cg00016223	23754451	AAACTTCACCAACCTTCAAATCAAAACTACTAACCAAAAAAACATCTACA	50790364	AAACTTCGCCAACCTTCAAATCGAAACTACTAACCGAAAAAACGTCTACG	I	A	Red	GGCGGCAGCAAGCAACTCACCAGAGCCCAGGGAGAGGCAGGGCTGGGGACGGCGGAGAGC[CG]CAGACGCCCCTTCGGCCAGTAGTCTCGACTTGAAGGCTGGCGAAGCCCCGGCGGCGGCAG	37	6	36515007	GGGCTTCGCCAGCCTTCAAGTCGAGACTACTGGCCGAAGGGGCGTCTGCG	4	36303949	R	rs45524837	rs35034227			STK38;STK38	NM_007271;NM_007271	1stExon;5'UTR	chr6:36514995-36515308	Island	STK38	ENSMMUT00000028928	5'UTR	Island	3:15T0A14G18
cg24363146	cg24363146	73731303	ACAATTACAAATAAAAACAACAAAAAACATTCCAACTACCAAAAAAAACA	36771413	ACGATTACGAATAAAAACAACAAAAAACGTTCCAACTACCGAAAAAAACG	I	C	Grn	AGGGGGCAACAGGCGGTTACGGGTGAGGACAACAGGAAGCGTTCCAACTGCCGGAAAAGA[CG]CGAGCGCTGAGGGGCCAAGGCAGCCCGGTCCCCCGCCGCGGAGACGGGCTGGCGCGGCAG	37	6	36515174	GCGGTTACGGGTGAGGACAACAGGAAGCGTTCCAACTGCCGGAAAAGACG	4	36304116	F					STK38;STK38	NM_007271;NM_007271	1stExon;5'UTR	chr6:36514995-36515308	Island	STK38	ENSMMUT00000028928	5'UTR	Island	2:2T3G43
cg02964385	cg02964385	23729497	TCATTACAAACCACACTCRAATTTAACCTATTAAATATACAATCATATAC			II			TACAATTAACTTCATTACAGACCACACTCGGATTTAACCTGTTGGGTATGCAGTCATGTG[CG]TGTGTGTGAGTGTGTGTGTAGTTCTATGAAATGTTGTCACCTGTATAGTTCCCACCCACC	37	6	36515676	CGCACATGACTGCATACCCAACAGGTTAAATCCGAGTGTGGTCTGTAATG	4	36304600	R				TRUE	STK38	NM_007271	TSS1500	chr6:36514995-36515308	S_Shore	STK38	ENSMMUT00000028928	TSS1500	S_Shore	3:12T18T2C15
cg23670203	cg23670203	40698437	ATAAAAATTAAATAACCTTAAAAAACACCTTCTTCTATCCACACTAAATC			II			AGTAAGGACCTTACCTGGGATAAGGTGAGCTCTCATAGGTTTGGGAGGTTACCCAGCGGG[CG]ACCCAGTGTGGACAGAAGAAGGTGCTTTTCAAGGCCACCCAACTCTTATTCTGTACTACT	37	6	36515856	TAAGAGTTGGGTGGCCTTGAAAAGCACCTTCTTCTGTCCACACTGGGTCG	4	36304776	R				TRUE	STK38	NM_007271	TSS1500	chr6:36514995-36515308	S_Shore	STK38	ENSMMUT00000028928	TSS1500	S_Shore	1:22C27
cg26171271	cg26171271	49807448	AAATTTTTTATACCCAAAATAAATATCTTACTCACTTACTCAACTCACCC			II			TCTTGATTACTGAGTTTTTTGTGCCCAAGGTGAGTGTCTTGCTCACTTGCTCAACTCACC[CG]TTCTTTGTTCCAAGGGAATCACCTGCCTCTCCTTTATCAAGCTGACCTATGATTGCTTCA	37	6	36518358	CGGGTGAGTTGAGCAAGTGAGCAAGACACTCACCTTGGGCACAAAAAACT	4	36306908	R								chr6:36514995-36515308	S_Shelf				S_Shelf	2:20G13C15
cg19768356	cg19768356	24724464	CTTTACCAAACCTCTCTATAAATCTAAAAACCAAATAAAATAACACACAC			II			TAGCCTGGATCCTTTGCCAGACCTCTCTGTAGGTCTGAGAACCAAATAAGGTAACACACA[CG]AGGCAGGCATTGAAGTCCAGGCACCACTGAGTGGGAAGGGAGGGTGGGGCTGAAATCAAA	37	6	36547772	TTTGCCAGACCTCTCTGTAGGTCTGAGAACCAAATAAGGTAACACACACG	4	36334675	F														1:14T35
cg17602167	cg17602167	14687327	TTCCCTTTCCRAATATTTACTAAAAATAATAATTTCCAAATCACCTAACC			II			TCTTCAGAAACTTCCCTTTCCGGGTGTTTGCTAAAGGTGATAGTTTCCAGGTCACCTGAC[CG]GTCTCCTTTGCTGTCGGCGCCAAGTCCTGCAAGTTTGCTTGAGAGACGAGAAACCAGCAA	37	6	36561558	CGGTCAGGTGACCTGGAAACTATCACCTTTAGCAAACACCCGGAAAGGGA	4	36347091	R					SFRS3	NM_003017	TSS1500	chr6:36561907-36562412	N_Shore	SRSF3;SRSF3	ENSMMUT00000020074;ENSMMUT00000020073	TSS1500;TSS1500	N_Shore	2:3T5C40
cg08027745	cg08027745	17650476	CAATCTAATACCAACTAAATCACAAACAACTCCRTAACCTATTTATAAAC			II			CTAGGCGGCCACAGTCTGGTGCCAGCTGGGTCACAAACAGCTCCGTGACCTGTTTGTAAA[CG]CGATGCTCTTAGTTCCAGACTAACCGCTCACAAGGGTGAAGCACTTAATTAATTCATCTC	37	6	36561726	AGTCTGGTGCCAGCTGGGTCACAAACAGCTCCGTGACCTGTTTGTAAACG	4	36347259	F				TRUE	SFRS3	NM_003017	TSS1500	chr6:36561907-36562412	N_Shore	SRSF3;SRSF3	ENSMMUT00000020074;ENSMMUT00000020073	TSS1500;TSS1500	N_Shore	0:50
cg11643848	cg11643848	37748493	CTCTTAATCTTATTAAAAACCAACRACTCCTATTAATATTTAAACRTAAC			II			AATTAATTCATCTCTTAATCTTGTTAGGGGCCAACGGCTCCTATTAGTGTTTGAGCGTGA[CG]GCGACGGTGCTGTTTATGAAGCCCTAGCCTATTTGGAGGTGAGGAAGAGGAGTCTGTGGG	37	6	36561834	TCTTAATCTTGTTAGGGGCCAACGGCTCCTATTAGTGTTTGAGCGTGACG	4	36347367	F					SFRS3	NM_003017	TSS1500	chr6:36561907-36562412	N_Shore	SRSF3;SRSF3	ENSMMUT00000020074;ENSMMUT00000020073	TSS1500;TSS1500	N_Shore	3:16A12G11G8
cg03863838	cg03863838	26746300	CCTTCTCCTCRCCTTTATTTATACRCCATACTAAAATCACATAATTAAAC			II			GGCTCTCGCTGCGTTTGTAGCCATACGTCACGGCCTCTTCTGCTTCTCATTGGGGGAGCC[CG]TCCAATCATGTGATTCCAGTATGGCGTATAAATAAAGGCGAGGAGAAGGCGGTGGTCCGC	37	6	36562081	CTTCTCCTCGCCTTTATTTATACGCCATACTGGAATCACATGATTGGACG	4	36347617	R					SFRS3	NM_003017	TSS200	chr6:36561907-36562412	Island	SRSF3;SRSF3	ENSMMUT00000020074;ENSMMUT00000020073	TSS200;TSS200	Island	1:49A0
cg17704177	cg17704177	25635393	TACCAAAATCTAAAATTAAAAAATACAACAACTCAAATCCACACACTCCA	53664302	TACCGAAATCTAAAATTAAAAAATACGACGACTCAAATCCACACGCTCCG	I	A	Red	GACGCCGGGTGAGTGAGAGAGTTGGTTGGTGTTGGGCCGGAGGAAAGCGGGAAGACTCAT[CG]GAGCGTGTGGATTTGAGCCGCCGCATTTTTTAACCCTAGATCTCGGTAAGAGACCAGCGA	37	6	36562212	CGGAGCGTGTGGATTTGAGCCGCCGCATTTTTTAACCCTAGATCTCGGTA	4	36347748	F	rs35287821				SFRS3;SFRS3	NM_003017;NM_003017	5'UTR;1stExon	chr6:36561907-36562412	Island	SRSF3;SRSF3	ENSMMUT00000020074;ENSMMUT00000020073	5'UTR;5'UTR	Island	2:23T6C19
cg27394038	cg27394038	28649490	ATCTCTTACCRAAATCTAAAATTAAAAAATACRACRACTCAAATCCACAC			II			CGGGTGAGTGAGAGAGTTGGTTGGTGTTGGGCCGGAGGAAAGCGGGAAGACTCATCGGAG[CG]TGTGGATTTGAGCCGCCGCATTTTTTAACCCTAGATCTCGGTAAGAGACCAGCGAAAGAG	37	6	36562217	TCTCTTACCGAGATCTAGGGTTAAAAAATGCGGCGGCTCAAATCCACACG	4	36347753	R	rs35287821			TRUE	SFRS3;SFRS3	NM_003017;NM_003017	5'UTR;1stExon	chr6:36561907-36562412	Island	SRSF3;SRSF3	ENSMMUT00000020074;ENSMMUT00000020073	5'UTR;5'UTR	Island	2:18T6C24
cg00500481	cg00500481	15718503	ATTAAAACAAAAAAACACCACCACCATTTTATAACATTCAACACAAAACA	52676352	ATTAAAACAAAAAAACGCCGCCGCCATTTTATAACGTTCAACACGAAACG	I	A	Red	TGGCGGCGCCAGATTGAGACAAAGAGGCGCCGCCGCCATTTTGTGACGTTCAGCACGGGG[CG]GTGGCGGGGGCTCCCGGCCCATCGGAGGGTTTCCTAGTCTTGGAGTGGAAGTCTTTATAT	37	6	36562387	CGCCCCGTGCTGAACGTCACAAAATGGCGGCGGCGCCTCTTTGTCTCAAT	4	36347926	R					SFRS3	NM_003017	5'UTR	chr6:36561907-36562412	Island	SRSF3;SRSF3	ENSMMUT00000020074;ENSMMUT00000020073	Body;Body	Island	0:50
cg16422343	cg16422343	52713465	AATTACTAAAAACCCACCCRACTTTACTTTTATTAAATTTAAAAATCCCC			II			CGAAGTGTGTGGGTTGCTAGAAACCCACCCGGCTTTGCTTTTGTTGAATTTGAAGATCCC[CG]AGATGCAGCTGATGCAGTCCGAGAGCTAGATGGAAGGTGATTTAATGATTACGCTGATAA	37	6	36564708	CGGGGATCTTCAAATTCAACAAAAGCAAAGCCGGGTGGGTTTCTAGCAAC	4	36350208	R					SFRS3	NM_003017	Body	chr6:36561907-36562412	S_Shelf	SRSF3;SRSF3	ENSMMUT00000020074;ENSMMUT00000020073	Body;Body	S_Shelf	0:50
cg01277177	cg01277177	19631317	CTAAAATCRTCRCCCTCAAAATAATTATCRTAAAAATAATCCTCCACCTC			II			CCACCTCCCTCCTGGGGTCGTCGCCCTCAAGATGATTATCGTAGGAGTAGTCCTCCACCT[CG]TCGCAGATCTCCAAGAAGGAGAAGCTTCTCTCACAGCTGGAGCAGGTCCCTTTCTAGAGA	37	11	18686937	TGGGGTCGTCGCCCTCAAGATGATTATCGTAGGAGTAGTCCTCCACCTCG	4	36352229	F										SRSF3;SRSF3	ENSMMUT00000020074;ENSMMUT00000020073	Body;Body		2:16G18G14
cg07538406	cg07538406	38748477	CTACAACAAAATAAAAAACTACTCCTACAATAATCATCTTAAAAACAACA	31607384	CTACGACGAAATAAAAAACTACTCCTACGATAATCATCTTAAAAACGACG	I	A	Red	GTGGAACTGTCCAATGGTGAAAAAAGAAGTAGAAATCATGGCCCACCTCCCTCCTGGGGT[CG]TCGCCCTCAAGATGATTATCGTAGGAGTAGTCCTCCACCTCGTCGCAGATCTCCAAGAAG	37	11	18686895	CGTCGCCCTCAAGATGATTATCGTAGGAGTAGTCCTCCACCTCGTCGCAG	4	36352187	F	rs9705036									SRSF3;SRSF3	ENSMMUT00000020074;ENSMMUT00000020073	Body;Body		2:10G18G20
cg26942169	cg26942169	19707376	TACCTACAACAAAATAAAAAACTCCTCCTACAATAATCATCTCAAAAACA	42683397	TACCTACGACGAAATAAAAAACTCCTCCTACGATAATCATCTCGAAAACG	I	A	Red	GAACTGTCGAATGGTGAAAAAAGAAGTAGAAATCGTGGCCCACCTCCCTCTTGGGGTCGT[CG]CCCTCGAGATGATTATCGTAGGAGGAGTCCTCCACCTCGTCGCAGGTACTTGAGAGAAAG	37	6	36566714	CGCCCTCGAGATGATTATCGTAGGAGGAGTCCTCCACCTCGTCGCAGGTA	4	36352190	F					SFRS3	NM_003017	Body			SRSF3;SRSF3	ENSMMUT00000020074;ENSMMUT00000020073	Body;Body		0:50
cg00742040	cg00742040	56636397	TAACAAACTTTCTCTCAAATACCTACRACRAAATAAAAAACTCCTCCTAC			II			AAAAGAAGTAGAAATCGTGGCCCACCTCCCTCTTGGGGTCGTCGCCCTCGAGATGATTAT[CG]TAGGAGGAGTCCTCCACCTCGTCGCAGGTACTTGAGAGAAAGCTTGTTAAGAGGTATTGG	37	6	36566732	CGTAGGAGGAGTCCTCCACCTCGTCGCAGGTACTTGAGAGAAAGCTTGTT	4	36352208	F					SFRS3	NM_003017	Body			SRSF3;SRSF3	ENSMMUT00000020074;ENSMMUT00000020073	Body;Body		0:50
cg11409081	cg11409081	40781425	AATACAATTCTAATATAACACTTAATAACATCAATATTTACACCTACCRC			II			TGACGATCACAAATGCAGTTCTAATGTAGCACTTAATGGCATCAATATTTACACCTACCG[CG]TTTTCACAAAATTACACTATCCACCTGGTACCTAAGTCTTGTCATGGACTTACAGGTTTG	37	6	36568488	CGCGGTAGGTGTAAATATTGATGCCATTAAGTGCTACATTAGAACTGCAT	4	36353971	R					SFRS3	NM_003017	Body			SRSF3	ENSMMUT00000020073	Body		1:16C33
cg20598034	cg20598034	65716417	CTCAATTTCCCCACCTATAAAATAACAAAAATAACCAAACTTACCTTCCC			II			CCTCTCTTAGCCTCAGTTTCCCCACCTGTAAAATGGCAGAAGTAACCAAGCTTACCTTCC[CG]GCAGTGTGTGAGGATGAAAAGAGCTATGTACGTGATGCACTTAGAAGAAGGTCTAGGGTG	37	6	36592246	TCAGTTTCCCCACCTGTAAAATGGCAGAAGTAACCAAGCTTACCTTCCCG	4	36384471	F														0:50
cg14375205	cg14375205	48741372	AATTTACCAAATAAATACCTTAATCTACTCCCATTTAAAATATATCTAAC			II			GGGAAGGGGACAATTTGCCAAGTAGGTGCCTTGGTCTACTCCCATTTGAAGTGTATCTAA[CG]GGTAAACACTCAGTCACCACATGAATAGGGACATTTCTCCCTTCCCTACCCGCTTGTCTC	37	6	36618002	ATTTGCCAAGTAGGTGCCTTGGTCTACTCCCATTTGAAGTGTATCTAACG	4	36409341	F										ENSMMUG00000029752	ENSMMUT00000040767	Body		2:1C19A28
cg18206424	cg18206424	51658437	ATAATCACATATATAACCACACCTCAACACACACTACTTATATATACCAC			II			GCCAAACATGAATAATCACATGTGTAACCACACCTCAGCACACACTACTTATATGTACCA[CG]CCAAACGAAATCACACCCACATCTGACCTACACACCCCTACGTACACCTAGAATGACCAA	37	6	36629639	TAATCACATGTGTAACCACACCTCAGCACACACTACTTATATGTACCACG	4	36421475	F								chr6:36628586-36628997	S_Shore	ENSMMUG00000029752	ENSMMUT00000040767	Body	S_Shore	1:8C41
cg20731623	cg20731623	34706378	CCTCATTCTCTACCTCCACCAAAAATAATAAACTAAACRTAATAACTCAC			II			TGGACTCCTGACCTCAAGTGATCCGCCTGCCTCGGCCTCCCAAAGTGGTGGGATTACAGG[CG]TGAGCCACCACGCCCAGCCTATTACTCTTGGTGGAGGCAGAGAATGAGGGTGAGGAATCA	37	6	36632462	CTCATTCTCTGCCTCCACCAAGAGTAATAGGCTGGGCGTGGTGGCTCACG	4	36424337	R	rs4711456							chr6:36628586-36628997	S_Shelf	ENSMMUG00000029752	ENSMMUT00000040767	Body	S_Shelf	2:22G26A0
cg17526952	cg17526952	36803300	AAACAAAAAACCAAAACTACCTCTACTCAATAATATTCTATCTTTATTCC			II			AAACAAAATGAAAACAAAAAGCCAGGGCTGCCTCTGCTCAATAATGTTCTATCTTTGTTC[CG]CCTCTTCTCTGGGGTCTCACTTCTTGGGAGCCTGTGTGAAGGTGAATTCCTCTGAAAGCT	37	6	36643854	AACAAAAAGCCAGGGCTGCCTCTGCTCAATAATGTTCTATCTTTGTTCCG	4	36436440	F								chr6:36646244-36648465	N_Shelf	ENSMMUG00000029752	ENSMMUT00000040767	Body	N_Shelf	2:12A6T30
cg05460965	cg05460965	71756490	TCAAAATCTAAAAATCTCTACCCAAACATACCCAATCTTCTTCCTCTAAC			II			ACCTGGGCTCCCATCCCCACAGCAGAGGAGAAAGAAGCCTGTCCTCCCCGAGGTCAGCTG[CG]TTAGAGGAAGAAGACTGGGCATGTCTGGGCAGAGATTTCCAGACTCTGAGCAGCCTGAGA	37	6	36645100	CAGAGTCTGGAAATCTCTGCCCAGACATGCCCAGTCTTCTTCCTCTAACG	4	36437680	R					CDKN1A;CDKN1A	NM_078467;NM_000389	TSS1500;TSS1500	chr6:36646244-36648465	N_Shore	ENSMMUG00000029752;CDKN1A	ENSMMUT00000040767;ENSMMUT00000004550	Body;TSS1500	N_Shore	1:5A44
cg24425727	cg24425727	14718455	CAATATATACRAACTATATAAAAAATATTCAAAAAACAAACAACTCACTC			II			AGTTTCCCCAGCAGTGTATACGGGCTATGTGGGGAGTATTCAGGAGACAGACAACTCACT[CG]TCAAATCCTCCCCTTCCTGGCCAACAAAGCTGCTGCAACCACAGGGATTTCTTCTGTTCA	37	6	36645648	CGAGTGAGTTGTCTGTCTCCTGAATACTCCCCACATAGCCCGTATACACT	4	36438228	R					CDKN1A;CDKN1A	NM_078467;NM_000389	TSS1500;TSS1500	chr6:36646244-36648465	N_Shore	ENSMMUG00000029752;CDKN1A	ENSMMUT00000040767;ENSMMUT00000004550	Body;TSS1500	N_Shore	3:2C3C1G41
cg03714916	cg03714916	71784307	CCTAAACACCCCAACAAAACATCTTAAAACCAAAATAATTTTTCAATCCC			II			AATCAACAACTTTGTATACTTAAGTTCAGTGGACCTCAATTTCCTCATCTGTGAAATAAA[CG]GGACTGAAAAATCATTCTGGCCTCAAGATGCTTTGTTGGGGTGTCTAGGTGCTCCAGGTG	37	6	36645886	CGGGACTGAAAAATCATTCTGGCCTCAAGATGCTTTGTTGGGGTGTCTAG	4	36438466	F				TRUE	CDKN1A;CDKN1A	NM_078467;NM_000389	TSS1500;TSS1500	chr6:36646244-36648465	N_Shore	ENSMMUG00000029752;CDKN1A	ENSMMUT00000040767;ENSMMUT00000004550	Body;TSS1500	N_Shore	3:8G4G5C30
cg11706349	cg11706349	12723322	AATACCAACTCATTCTCCAAATAAAAAAAACCAAATTTATAACTCACTTC			II			TCCTCCTGGAGAGTGCCAACTCATTCTCCAAGTAAAAAAAGCCAGATTTGTGGCTCACTT[CG]TGGGGAAATGTGTCCAGCGCACCAACGCAGGCGAGGGACTGGGGGAGGAGGGAAGTGCCC	37	6	36646226	GTGCCAACTCATTCTCCAAGTAAAAAAAGCCAGATTTGTGGCTCACTTCG	4	36438827	F					CDKN1A;CDKN1A	NM_078467;NM_000389	TSS1500;TSS1500	chr6:36646244-36648465	N_Shore	ENSMMUG00000029752;CDKN1A	ENSMMUT00000040767;ENSMMUT00000004550	Body;TSS1500	N_Shore	0:50
cg23305046	cg23305046	62647399	AATAAAAAAAACCAAATTTATAACTCACTTCRTAAAAAAATATATCCAAC			II			CTCATTCTCCAAGTAAAAAAAGCCAGATTTGTGGCTCACTTCGTGGGGAAATGTGTCCAG[CG]CACCAACGCAGGCGAGGGACTGGGGGAGGAGGGAAGTGCCCTCCTGCAGCACGCGAGGTT	37	6	36646245	CGCTGGACACATTTCCCCACGAAGTGAGCCACAAATCTGGCTTTTTTTAC	4	36438846	R					CDKN1A;CDKN1A	NM_078467;NM_000389	TSS1500;TSS1500	chr6:36646244-36648465	Island	ENSMMUG00000029752;CDKN1A	ENSMMUT00000040767;ENSMMUT00000004550	Body;TSS1500	Island	1:40A9
cg05759269	cg05759269	28646341	AAACCAAATTTATAACTCACTTCRTAAAAAAATATATCCAACRCACCAAC			II			CCAAGTAAAAAAAGCCAGATTTGTGGCTCACTTCGTGGGGAAATGTGTCCAGCGCACCAA[CG]CAGGCGAGGGACTGGGGGAGGAGGGAAGTGCCCTCCTGCAGCACGCGAGGTTCCGGGACC	37	6	36646253	AGCCAGATTTGTGGCTCACTTCGTGGGGAAATGTGTCCAGCGCACCAACG	4	36438854	F				TRUE	CDKN1A;CDKN1A	NM_078467;NM_000389	TSS1500;TSS1500	chr6:36646244-36648465	Island	ENSMMUG00000029752;CDKN1A	ENSMMUT00000040767;ENSMMUT00000004550	Body;TSS1500	Island	1:32A17
cg03575501	cg03575501	34807387	ATTTATAACTCACTTCATAAAAAAATATATCCAACACACCAACACAAACA	53717387	ATTTATAACTCACTTCGTAAAAAAATATATCCAACGCACCAACGCAAACG	I	A	Red	AAAAAAAGCCAGATTTGTGGCTCACTTCGTGGGGAAATGTGTCCAGCGCACCAACGCAGG[CG]AGGGACTGGGGGAGGAGGGAAGTGCCCTCCTGCAGCACGCGAGGTTCCGGGACCGGCTGG	37	6	36646259	CGCCTGCGTTGGTGCGCTGGACACATTTCCCCACGAAGTGAGCCACAAAT	4	36438860	R					CDKN1A;CDKN1A	NM_078467;NM_000389	TSS1500;TSS200	chr6:36646244-36648465	Island	ENSMMUG00000029752;CDKN1A	ENSMMUT00000040767;ENSMMUT00000004550	Body;TSS1500	Island	1:26A23
cg26500144	cg26500144	55740399	TCAACTAACTCAACACTAAACAACCAAAAACCTAAACCCCAAAAAAAACA	34790392	TCAACTAACTCGACGCTAAACAACCAAAAACCTAAACCCCGAAAAAAACG	I	A	Red	ACTCGGCCAGGCTCAGCTGGCTCGGCGCTGGGCAGCCAGGAGCCTGGGCCCCGGGGAGGG[CG]GTCCCGGGCGGCGCGGTGGGCCGAGCGCGGGTCCCGCCTCCTTGAGGCGGGCCCGGGCGG	37	6	36646390	CGCCCTCCCCGGGGCCCAGGCTCCTGGCTGCCCAGCGCCGAGCCAGCTGA	4	36438990	R					CDKN1A;CDKN1A	NM_000389;NM_078467	TSS200;TSS200	chr6:36646244-36648465	Island	ENSMMUG00000029752;CDKN1A	ENSMMUT00000040767;ENSMMUT00000004550	Body;TSS200	Island	0:50
cg27495579	cg27495579	48655319	AAAACAAACCCAAACAAAACAATTATATATCAAAACCACACTAAACTACA	58689411	AAAACGAACCCGAACGAAACGATTATATATCAAAACCGCGCTAAACTACG	I	C	Grn	TCCCGCCTCCTTGAGGCGGGCCCGGGCGGGGCGGTTGTATATCAGGGCCGCGCTGAGCTG[CG]CCAGCTGAGGTGTGAGCAGCTGCCGAAGTCAGTTCCTTGTGGAGCCGGAGCTGGGCGCGG	37	6	36646483	GAGGCGGGCCCGGGCGGGGCGGTTGTATATCAGGGCCGCGCTGAGCTGCG	4	36439083	F					CDKN1A;CDKN1A;CDKN1A	NM_000389;NM_000389;NM_078467	5'UTR;1stExon;TSS200	chr6:36646244-36648465	Island	ENSMMUG00000029752;CDKN1A	ENSMMUT00000040767;ENSMMUT00000004550	Body;TSS200	Island	1:23G26
cg10800280	cg10800280	18742401	TATATCAAAACCACACTAAACTACACCAACTAAAATATAAACAACTACCA	39720328	TATATCAAAACCGCGCTAAACTACGCCAACTAAAATATAAACAACTACCG	I	A	Red	GCGGGGCGGTTGTATATCAGGGCCGCGCTGAGCTGCGCCAGCTGAGGTGTGAGCAGCTGC[CG]AAGTCAGTTCCTTGTGGAGCCGGAGCTGGGCGCGGATTCGCCGAGGCACCGAGGCACTCA	37	6	36646508	CGGCAGCTGCTCACACCTCAGCTGGCGCAGCTCAGCGCGGCCCTGATATA	4	36439108	R		rs36228200			CDKN1A;CDKN1A;CDKN1A;CDKN1A	NM_000389;NM_000389;NM_078467;NM_078467	5'UTR;1stExon;1stExon;5'UTR	chr6:36646244-36648465	Island	ENSMMUG00000029752;CDKN1A	ENSMMUT00000040767;ENSMMUT00000004550	Body;5'UTR	Island	0:50
cg03354771	cg03354771	35726459	AAAAAACTAACTTCAACAACTACTCACACCTCAACTAACACAACTCAACA	62621310	AAAAAACTAACTTCGACAACTACTCACACCTCAACTAACGCAACTCAACG	I	C	Grn	CGAGCGCGGGTCCCGCCTCCTTGAGGCGGGCCCGGGCGGGGCGGTTGTATATCAGGGCCG[CG]CTGAGCTGCGCCAGCTGAGGTGTGAGCAGCTGCCGAAGTCAGTTCCTTGTGGAGCCGGAG	37	6	36646473	AAGGAACTGACTTCGGCAGCTGCTCACACCTCAGCTGGCGCAGCTCAGCG	4	36439073	R	rs36228200				CDKN1A;CDKN1A;CDKN1A	NM_000389;NM_000389;NM_078467	5'UTR;1stExon;TSS200	chr6:36646244-36648465	Island	ENSMMUG00000029752;CDKN1A	ENSMMUT00000040767;ENSMMUT00000004550	Body;TSS200	Island	0:50
cg01306510	cg01306510	69658492	AAAATATAAACAACTACCRAAATCAATTCCTTATAAAACCRAAACTAAAC			II			CTGCGCCAGCTGAGGTGTGAGCAGCTGCCGAAGTCAGTTCCTTGTGGAGCCGGAGCTGGG[CG]CGGATTCGCCGAGGCACCGAGGCACTCAGAGGAGGTGAGAGAGCGGCGGCAGACAACAGG	37	6	36646540	CGCCCAGCTCCGGCTCCACAAGGAACTGACTTCGGCAGCTGCTCACACCT	4	36439140	R				TRUE	CDKN1A;CDKN1A;CDKN1A;CDKN1A	NM_000389;NM_000389;NM_078467;NM_078467	5'UTR;1stExon;1stExon;5'UTR	chr6:36646244-36648465	Island	ENSMMUG00000029752;CDKN1A	ENSMMUT00000040767;ENSMMUT00000004550	Body;5'UTR	Island	2:35G3A10
cg03562264	cg03562264	43633336	ACTACCAAAATCAATTCCTTATAAAACCAAAACTAAACACAAATTCACCA	46665311	ACTACCGAAATCAATTCCTTATAAAACCGAAACTAAACGCGAATTCGCCG	I	A	Red	GAGGTGTGAGCAGCTGCCGAAGTCAGTTCCTTGTGGAGCCGGAGCTGGGCGCGGATTCGC[CG]AGGCACCGAGGCACTCAGAGGAGGTGAGAGAGCGGCGGCAGACAACAGGGGACCCCGGGC	37	6	36646551	CGGCGAATCCGCGCCCAGCTCCGGCTCCACAAGGAACTGACTTCGGCAGC	4	36439151	R					CDKN1A;CDKN1A;CDKN1A;CDKN1A	NM_000389;NM_000389;NM_078467;NM_078467	5'UTR;1stExon;1stExon;5'UTR	chr6:36646244-36648465	Island	ENSMMUG00000029752;CDKN1A	ENSMMUT00000040767;ENSMMUT00000004550	Body;5'UTR	Island	2:24G3A21
cg17964532	cg17964532	69786491	RCCCTCTTCRTAAAAAAAAACATCTTAAAACTAAATTAAAAACTTAAAAC			II			GGGACACTTGCGCCCTCTTCGTGAGGAAAAGCATCTTGGAGCTGGGTTAGGAACTTGGGG[CG]CCCAGGCAGCTTCCCCTCTCCTTGCCTCCCTCCACGTCGCGTTTCTGGGAGGACTTGCGA	37	6	36647894	CGCCCCAAGTTCCTAACCCAGCTCCAAGATGCTTTTCCTCACGAAGAGGG	4	36440477	R					CDKN1A;CDKN1A	NM_000389;NM_078467	5'UTR;5'UTR	chr6:36646244-36648465	Island	ENSMMUG00000029752;CDKN1A	ENSMMUT00000040767;ENSMMUT00000004550	Body;Body	Island	2:11C24T13
cg01955533	cg01955533	20773359	CTAATATACCTAACAAAATATAACTCAACCTAAAAAAAATCATCCCTTAC			II			CTTCAGATCACCTGATGTGCCTGGCAGGATGTGGCTCAGCCTGGGAGAAATCATCCCTTG[CG]CTGCCCCGCCCGGCCCCTCCTTACCCCTAGGCCACCCGCCTGACGACATCCTTGGGAAAG	37	6	36650733	TGATGTGCCTGGCAGGATGTGGCTCAGCCTGGGAGAAATCATCCCTTGCG	4	36443366	F					CDKN1A;CDKN1A	NM_000389;NM_078467	5'UTR;5'UTR	chr6:36651874-36652135	N_Shore	CDKN1A	ENSMMUT00000004550	Body	N_Shore	0:50
cg04806553	cg04806553	25752358	ACCCAATAAACAACAAACAACTAAACCACAACTATAATACACTAATAACA	23659457	ACCCAATAAACAACGAACAACTAAACCGCGACTATAATACGCTAATAACG	I	A	Red	GCCGCCTCTTCGGCCCAGTGGACAGCGAGCAGCTGAGCCGCGACTGTGATGCGCTAATGG[CG]GGCTGCATCCAGGAGGCCCGTGAGCGATGGAACTTCGACTTTGTCACCGAGACACCACTG	37	6	36651994	GCCCAGTGGACAGCGAGCAGCTGAGCCGCGACTGTGATGCGCTAATGGCG	4	36444618	F					CDKN1A;CDKN1A	NM_000389;NM_078467	Body;Body	chr6:36651874-36652135	Island	CDKN1A	ENSMMUT00000004550	Body	Island	0:50
cg09774179	cg09774179	64675461	AAACTACATCCAAAAAACCCATAAACAATAAAACTTCAACTTTATCACCA	21796455	GAACTACATCCAAAAAACCCGTAAACGATAAAACTTCGACTTTATCACCG	I	A	Red	TGCGCTAATGGCGGGCTGCATCCAGGAGGCCCGTGAGCGATGGAACTTCGACTTTGTCAC[CG]AGACACCACTGGAGGGTGACTTCGCCTGGGAGCGTGTGCGGGGCCTTGGCCTGCCCAAGC	37	6	36652043	CGGTGACAAAGTCGAAGTTCCATCGCTCACGGGCCTCCTGGATGCAGCCC	4	36444667	R					CDKN1A;CDKN1A	NM_000389;NM_078467	Body;Body	chr6:36651874-36652135	Island	CDKN1A	ENSMMUT00000004550	Body	Island	1:6T43
cg12926693	cg12926693	51617428	CTAAACTCTAAAACCTAATAATAAAATAACTACTACCCTACRAAACCCAC			II			GCTCGCTGGGGAACGGAAAGGGAGATTAAGCAAGACAAGACTGTTAACAGTTCTAGAGCT[CG]TGGGCTCCGCAGGGCAGCAGTCACCCTACCACCAGGTCCCAGAGCCCAGGGCTGTGTGTT	37	6	36665611	CGTGGGCTCCGCAGGGCAGCAGTCACCCTACCACCAGGTCCCAGAGCCCA	4	36458112	F	rs9394373													3:9T1T16C21
cg09150152	cg09150152	50810454	AAAACCAAAACAAACACATCACTCAAAATCAAAAACTAAAAACCAACCCA	52703462	AAAACCGAAACGAACACATCACTCGAAATCAAAAACTAAAAACCAACCCG	I	C	Grn	CCAGCACCTGGGGAGGCCGAGGCGGGCACATCACTCGAGGTCAGGAGCTGGAGACCAGCC[CG]CCCAACACGGCAAAACCCCGTCTCCACCAAAAATACAAAAACCAGTCAGGCGTGGCGGCG	37	4	106422174	CGGGCTGGTCTCCAGCTCCTGACCTCGAGTGATGTGCCCGCCTCGGCCTC	4	36473064	F										ENSMMUG00000003214	ENSMMUT00000004553	TSS1500		2:26A6C16
cg15919929	cg15919929	30672487	AAAACCAAAACAAACAAATCACTCATACTCAAAAACTAAAAACCAACCCA	47757404	AAAACCGAAACGAACAAATCACTCGTACTCAAAAACTAAAAACCAACCCG	I	A	Red	GCCGCCACGCCTGACTGCTTTTTGTATTTTTTGGTGGAGACGGGGTTTTACTGTGTTGGC[CG]GGCTGGTCTCCAGCTCCTGAGCACGAGTGATCTGCCCGCCTCGGCCTCCCGAGGTGCCGG	37	11	33264842	CGGGCTGGTCTCCAGCTCCTGAGCACGAGTGATCTGCCCGCCTCGGCCTC	4	36473064	F										ENSMMUG00000003214	ENSMMUT00000004553	TSS1500		3:22C1T1A23
cg19563346	cg19563346	35621494	AAAACCAAAACAAACAAATAACTCAAAATCAAAAACTAAAAACCAACCCA	70741300	AAAACCGAAACAAACAAATAACTCGAAATCAAAAACTAAAAACCAACCCG	I	A	Red	GCCGCCACGCCTGACTGGTTTTTGTATTTTTTGGTGGAGATGGGGTTTCGCCGTGTTGGC[CG]GGCTGGTCTCCAGCTCCTGACCTCGAGTCATCTGCCTGCCTCGGCCTCCCGAGGTGCCGG	37	11	79515267	CGGGCTGGTCTCCAGCTCCTGACCTCGAGTCATCTGCCTGCCTCGGCCTC	4	36473064	F										ENSMMUG00000003214	ENSMMUT00000004553	TSS1500		3:26A3G7C11
cg21331947	cg21331947	20616465	CATACATACAAAACTAACACATACCRAATATTCTATCAATATCAACTCTC			II			CAAAACAAAAGGGAGCTTGGTCAGTGGGGAGCCTGGGGTCAGGGGAGATGGGTTATGATT[CG]AGAGCTGACATTGACAGAACACTCGGCATGTGCCAGTTTTGCATGCATGACTGCATGCAC	37	6	36720936	CGAGAGCTGACATTGACAGAACACTCGGCATGTGCCAGTTTTGCATGCAT	4	36513955	F					CPNE5	NM_020939	Body			CPNE5	ENSMMUT00000008202	Body		1:18A31
cg21095280	cg21095280	41683343	TACACCCRACTACAAAAACCRAAATAACTACTCACTATACCAAAATTCAC			II			CTCAGAATGTCTACACCCGGCTGCAGAGACCGGGGTGGCTACTCACTGTGCCAGAATTCA[CG]TATTTCTTTTTCTTCATTTTCTTTTTCGGGTTTACCACCTGCAGGAAAAACCAGTTACCA	37	6	36724036	CGTGAATTCTGGCACAGTGAGTAGCCACCCCGGTCTCTGCAGCCGGGTGT	4	36517097	R					CPNE5	NM_020939	Body			CPNE5;ENSMMUG00000029749	ENSMMUT00000008202;ENSMMUT00000040765	Body;TSS200		3:17G0G2T28
cg19800497	cg19800497	17640429	AAAACCTTTATTTTACAAAACCATCAAAATAAAAATATACRACTAAAATC			II			GCTGTCCCCATCCCCACTCACCTTCTCGCCCCTGCCCTCCTGCCTGCTTACCTGCCGTCC[CG]ATCCCAGTCGTACACCTCCACCTTGATGGTCCTGCAAAACAAAGGCCTTTGCTGGGATGG	37	6	36733121	AGGCCTTTGTTTTGCAGGACCATCAAGGTGGAGGTGTACGACTGGGATCG	4	36526624	R	rs763048				CPNE5	NM_020939	Body			CPNE5	ENSMMUT00000008202	Body		1:14T35
cg23309670	cg23309670	66614506	TCCCAACATCTAACTAAATTAAAATAATTACATCTAAACAACTTTACTTC			II			TCATCTCTCAGACCCCACCCTCTTCCTTTGATCCTCCCACTGAATGCTGAGCTGGAAAGA[CG]AAGCAAAGCTGTTCAGATGTAATTATTTTAATTCAGCCAGATGCTGGGAATTAGTCTCTT	37	6	36756830	CCCAGCATCTGGCTGAATTAAAATAATTACATCTGAACAGCTTTGCTTCG	4	36550341	R					CPNE5	NM_020939	Body			CPNE5	ENSMMUT00000008202	Body		0:50
cg23024326	cg23024326	43713450	AAACCAACCRAAACCAAATAATCAAAATAATAAAATAAAACTAACCCACC			II			ACATTTGCATGAGGCCAGCCGAAGCCAGATGGTCAGGGTGGTGGAGTGAGGCTGGCCCAC[CG]CAGCTGGCGAGCAAACGAGCAAACGTGAAAAGTGGGGATTCAGCTGGATCTACTCTGTGG	37	6	36761843	CGGTGGGCCAGCCTCACTCCACCACCCTGACCATCTGGCTTCGGCTGGCC	4	36555164	R					CPNE5	NM_020939	Body			CPNE5	ENSMMUT00000008202	Body		1:11A38
cg21741998	cg21741998	38683447	AATAACATATACCTACAATCCTAAATACCCRAAACTAAAACCRAAAAATC			II			TAGCCAGGCTTGGTGGCATGTGCCTGCAGTCCTAAATACCCGAAGCTGAGGCCGGAGGAT[CG]TTTGAGCCCAGGAGTTTGAAGCTGCAGTGAGTCATGATCACACCACTGCACTCCAGCCCA	37	6	36788637	CGATCCTCCGGCCTCAGCTTCGGGTATTTAGGACTGCAGGCACATGCCAC	4	36579316	R					CPNE5	NM_020939	Body			CPNE5	ENSMMUT00000008202	Body		1:28T21
cg07732143	cg07732143	41614317	TTAAAAAAAAACCCAAAACTCCAATCACTCCAAAAAAAACATAAATCACA	11648500	TTAAAAAAAAACCCAAAACTCCAATCGCTCCGAAAAAAACGTAAATCGCG	I	C	Grn	CATGTCCTCAGGCTGCTCCATCGCCCACCGCACCCCCCACCCCAAATTAGTCAATCCCTG[CG]CGATTCACGCCTCCTCCGGAGCGACTGGAGCCCTGGGCTCTCCCCCAACTCCAGAGCCTG	37	6	36807193	CGCGATTCACGCCTCCTCCGGAGCGACTGGAGCCCTGGGCTCTCCCCCAA	4	36597743	F					CPNE5;CPNE5	NM_020939;NM_020939	1stExon;5'UTR	chr6:36806881-36807217	Island	CPNE5	ENSMMUT00000008202	TSS200	Island	0:50
cg07977374	cg07977374	23685450	AAAAAACAAAAAACACCAAATAAAACACTAACAACAAAAATAACAAAACA	43616333	AAAAAACGAAAAACGCCGAATAAAACGCTAACGACGAAAATAACGAAACG	I	C	Grn	GGAGAGGGGCGTGAGGAGCGGGAGGCGCCGGATGGGGCGCTGGCGGCGGGGGTGGCGGGG[CG]CCGGCAGCGCGGAGCCCGAGCGCCCGGGCTGCGCCGCCTCTCCCTGGGTCTTGGCGCCGG	37	6	36807623	CGCCCCGCCACCCCCGCCGCCAGCGCCCCATCCGGCGCCTCCCGCTCCTC	4	36598741	R					CPNE5	NM_020939	TSS1500	chr6:36807678-36808808	N_Shore	CPNE5	ENSMMUT00000008202	TSS1500	Island	3:0C3G27A17
cg20626099	cg20626099	17744442	CATTCCCAAACAACAAAAAACTACAACTTCAAACAAATTTAATTTTCCCA	27630373	CGTTCCCGAACGACGAAAAACTACGACTTCGAACAAATTTAATTTTCCCG	I	C	Grn	AGACGCGGCTGCGAGCGCCACCTCCTCGGCTCGGGCTTCGGCTCCGGGGCGCCCGGGCTG[CG]GGAAAATCAAATCTGCCCGAAGCCGCAGCCTCCCGCCGCCCGGGAACGCCAGAGGGGGCG	37	6	36807759	CGGGAAAATCAAATCTGCCCGAAGCCGCAGCCTCCCGCCGCCCGGGAACG	4	36598878	F					CPNE5	NM_020939	TSS1500	chr6:36807678-36808808	Island	CPNE5	ENSMMUT00000008202	TSS1500	Island	2:39A7G2
cg07722358	cg07722358	23641300	ATAACAAAAACTTCTAAACCTAAAAACTAACTCAATCRTATAATCACRAC			II			CCGCGGCCTCGCCAAGTCGGCTGCCGAAACCACGCGCCAGCGCCCTTCCACTCCCCCGCC[CG]TCGTGACCACACGACTGAGCCAGCCTCCAGGTCTAGAAGCTCCTGCCACCCAGTCTGGTG	37	6	36808414	TGGCAGGAGCTTCTAGACCTGGAGGCTGGCTCAGTCGTGTGGTCACGACG	4	36599519	R					CPNE5	NM_020939	TSS1500	chr6:36807678-36808808	Island				S_Shore	0:50
cg01258201	cg01258201	71671500	AATCTAAAAACTCCTACCACCCAATCTAATAACAACCAAACTAAAAAATC			II			GCCAGCCTCCAGGTCTAGAAGCTCCTGCCACCCAGTCTGGTGGCAACCAGACTGGGAGAT[CG]GCCCGAGCTCCCTGGGCTTCTATGCAGCCAGCACCGAGTAGGCGCGTGCTGTGTGCCTGG	37	6	36808494	GTCTAGAAGCTCCTGCCACCCAGTCTGGTGGCAACCAGACTGGGAGATCG	4	36599599	F					CPNE5	NM_020939	TSS1500	chr6:36807678-36808808	Island				S_Shore	0:50
cg19699090	cg19699090	64676498	TACRCTCTCTAAACCTTATTTATAACAACRAAACCATAAAAAACTCCTCC			II			CTGGGCAGAGTTGCGCTCTCTGGGCCTTGTTTGTGGCAGCGGGACCATAAGGGGCTCCTC[CG]GATTCTGTTTGAAGTCAATTCCTGGAACATCAGATACTGTCAGTCAAAGATAAATACAAG	37	6	36808894	CGGAGGAGCCCCTTATGGTCCCGCTGCCACAAACAAGGCCCAGAGAGCGC	4	36599999	R		rs55729134						chr6:36806881-36807217	S_Shore				S_Shore	3:4C13C14T16
cg00957325	cg00957325	69623473	TAATACTAATTATTCCAAATCTTCTAAACATAACCCATTCCRTACTTAAC			II			AAACAACCATGGCCCTGGCCCACCCGCCACATAACTACCACTCGTCCCTCTGATTAAGAA[CG]TCAAGCACGGAATGGGCCATGCCCAGAAGATCTGGAATAATCAGCATCAGCGTTTTGCCT	37	6	36812260	CGTCAAGCACGGAATGGGCCATGCCCAGAAGATCTGGAATAATCAGCATC	4	36603405	F								chr6:36807678-36808808	S_Shelf					0:50
cg01856887	cg01856887	11662471	TAAAAAAACAACAACTATCTCTTCTATAAAAAACTCTACCCCCTAAACCC			II			GACGGCAGAGCAATTTTGAGAGGCAACTCACAGCATTGATAAGGAGGGGAAAAGCACCAC[CG]GGCTTAGGGGGCAGAGCTCCTCACAGAAGAGACAGCTGCTGTCCCCTCACCCCTCCCAAA	37	6	36812436	CGGGCTTAGGGGGCAGAGCTCCTCACAGAAGAGACAGCTGCTGTCCCCTC	4	36603581	F								chr6:36807678-36808808	S_Shelf					3:47T0C0A0
cg07544796	cg07544796	60687402	CTCCTAACAAAATTATCAAAAAACTAAAAAACAAATACTTCCCATAATCA	40694327	CTCCTAACAAAATTATCAAAAAACTAAAAAACAAATACTTCCCGTAATCG	I	A	Red	GAACTCATCAGACACACTTCACATCTTGCCTCCTCCACCTCTGGCTAAGAACCGTCGCCC[CG]ATTACGGGAAGTATTTGTTCCCCAGTTCTCTGATAATTCTGTCAGGAGCCTGCGTAAGGC	37	6	36817048	CTCCTGACAGAATTATCAGAGAACTGGGGAACAAATACTTCCCGTAATCG	4	36607822	R														1:4G45
cg12107072	cg12107072	18607389	TCCTTAACTTACTCACTCAAATCCTACACRCAAAACCTAACCTCTATAAC			II			AGAGAGTCAAGGTTCCTGGCTGGGGTTACCAGAGACTAGGGAGAGGGCTGTGGGGCCAGA[CG]CCACAGAGGCCAGGCTCTGCGTGCAGGACTTGAGTGAGCAAGCTAAGGATTCAGTTCAGT	37	6	36826690	CGCCACAGAGGCCAGGCTCTGCGTGCAGGACTTGAGTGAGCAAGCTAAGG	4	36617475	F					PPIL1	NM_016059	Body							2:7C36T5
cg15591837	cg15591837	28789390	AAATACTTATCTAATAATTACTACTTCCRACRTCRATTAACTAAAAACCC			II			AGCCGGCGGCGGAATGCTTGTCTAGTAATTGCTACTTCCGGCGTCGATTAGCTGGGGACC[CG]TCGCTGCTGCACACTTCCGGTCCGTTCAACCCTTTCGATACCAGGATTTGGGTGGCCAAG	37	6	36842614	CGGGTCCCCAGCTAATCGACGCCGGAAGTAGCAATTACTAGACAAGCATT	4	36633546	R				TRUE	PPIL1;PPIL1	NM_016059;NM_016059	1stExon;5'UTR	chr6:36842308-36842845	Island				Island	3:7C5C3G32
cg04860157	cg04860157	43670435	AAAAAAAAACCATCCTCTTCCTTATCTTAACCACCCAAATCCTAATATCA	14773478	AAAAAAAAACCGTCCTCTTCCTTATCTTAACCACCCAAATCCTAATATCG	I	A	Red	CCGGCGTCGATTAGCTGGGGACCCGTCGCTGCTGCACACTTCCGGTCCGTTCAACCCTTT[CG]ATACCAGGATTTGGGTGGCCAAGACAAGGAAGAGGACGGTCCCTTCTTCCAATGCCGGGA	37	6	36842651	AAGAAGGGACCGTCCTCTTCCTTGTCTTGGCCACCCAAATCCTGGTATCG	4	36633588	R					PPIL1;PPIL1	NM_016059;NM_016059	1stExon;5'UTR	chr6:36842308-36842845	Island				Island	2:23G3G22
cg26222229	cg26222229	38674506	TAATATTAAAACATAACTCCAACCAAAACRCAACTTTTCTAATTATTCCC			II			TCCAAGTGGCGATACCGCGCCACTCTGGGCGATCTGATTGGTTCGTTTAGGCATGGAAGG[CG]GGAACAACCAGAAAAGCTGCGCTCTGGTTGGAGTTATGTCCTAATATTAAATTCGAAGAA	37	6	36842844	AATATTAGGACATAACTCCAACCAGAGCGCAGCTTTTCTGGTTGTTCCCG	4	36633773	R				TRUE	PPIL1	NM_016059	TSS200	chr6:36842308-36842845	Island				Island	3:20A0G24C3
cg22485062	cg22485062	35720390	TCCTAATATTAAATTCRAAAAATTTCTTAATCTCACAATTAAACAAAAAC			II			TTGGAGTTATGTCCTAATATTAAATTCGAAGAATTTCTTAGTCTCACAATTGGGCAGGGA[CG]GGAAGGGGAGGCAGAGAATGAAAGAGGGTAGTTTAGAGATGCCAGTAAAGAATTTTTGTA	37	6	36842933	CCTAATATTAAATTCGAAGAATTTCTTAGTCTCACAATTGGGCAGGGACG	4	36633862	F					PPIL1	NM_016059	TSS200	chr6:36842308-36842845	S_Shore				S_Shore	1:5C44
cg13939462	cg13939462	14784503	CTCCAAACATTATAACTCCTCTAATTTACTTCTATTCCTCACACCCTACA	19635496	CTCCAAACATTATAACTCCTCTAATTTACTTCTATTCCTCGCGCCCTACG	I	C	Grn	AAGAACAAGGCTTAACATTGGCTGGGATAGATGGTACCTGAAAGTTGTTAGGAGGGTTTG[CG]CAGGGCGCGAGGAACAGAAGCAAATTAGAGGAGCTATAATGTTTGGAGGGAGGACAAAAA	37	6	36843324	CGCAGGGCGCGAGGAACAGAAGCAAATTAGAGGAGCTATAATGTTTGGAG	4	36634257	F					PPIL1	NM_016059	TSS1500	chr6:36842308-36842845	S_Shore				S_Shore	2:8C7G33
cg01910741	cg01910741	73691462	TTTATCCTCCCTCCAAACATTATAACTCCTCTAATTTACTTCTATTCCTC			II			GCTTAACATTGGCTGGGATAGATGGTACCTGAAAGTTGTTAGGAGGGTTTGCGCAGGGCG[CG]AGGAACAGAAGCAAATTAGAGGAGCTATAATGTTTGGAGGGAGGACAAAAATGAAATAGA	37	6	36843333	TTGTCCTCCCTCCAAACATTATAGCTCCTCTAATTTGCTTCTGTTCCTCG	4	36634266	R					PPIL1	NM_016059	TSS1500	chr6:36842308-36842845	S_Shore				S_Shore	2:7G36A5
cg06259158	cg06259158	22756410	AAAAAAATCAACATTTAAACCCAAACTCCTTAACCTACCCTATATATAAC			II			GTCTGAACCCAGTAGTATTTTGTTTGCAGATTTCTTGTAGAAAGCAGTTAAGAGATTTGG[CG]CTACACACAGGGCAGGTTAAGGAGTCTGGGTTCAAATGCTGATCCTTCCATTCCTTATCT	37	6	36846157	GAAGGATCAGCATTTGAACCCAGACTCCTTAACCTGCCCTGTGTGTAGCG	4	36637387	R								chr6:36842308-36842845	S_Shelf				S_Shelf	3:17A0A10A20
cg07990511	cg07990511	13607300	AAAAAACAAAAACCTACACTCTCCAAATATCACAAAAAATCCCACACTCA	57638428	AAAAAACAAAAACCTACACTCTCCAAATATCGCGAAAAATCCCGCGCTCG	I	C	Grn	GAAGGACGCCAGGGGGAGCAAGAACCTACACTCTCCAGATATCGCGAGAGGTCCCGCGCT[CG]CCACGACACTGAGTGTTCTGTTTTGGGCGGAAGCGCTGGACGAGAGGAGGAATTACTCTA	37	6	36853609	GGGGAGCAAGAACCTACACTCTCCAGATATCGCGAGAGGTCCCGCGCTCG	4	36644937	F					C6orf89	NM_152734	TSS200	chr6:36853590-36853927	Island	C6orf89;C6orf89;C6orf89	ENSMMUT00000007051;ENSMMUT00000040756;ENSMMUT00000007050	TSS200;TSS200;TSS200	Island	3:9T5G22C11
cg01505254	cg01505254	62656426	AAAAAATAATAACAACAACAAAAAACAACTACACAAAAATATCAAAAACA	41745354	AAAAAATAATAACAACGACGAAAAACGACTACGCGAAAATATCAAAAACG	I	A	Red	GAGTGACTGGGGCCCGAGGCTGGGTGGGGGGAGGCCGCCCTGTGACAGCCTCGCCGCGCC[CG]TCTCTGACATCCTCGCGCAGCCGCTTCTCGCCGCTGCTACCACCCTCTATCCCAGCGCGG	37	6	36853867	AGAGGGTGGTAGCAGCGGCGAGAAGCGGCTGCGCGAGGATGTCAGAGACG	4	36645198	R					C6orf89	NM_152734	Body	chr6:36853590-36853927	Island	C6orf89;C6orf89;C6orf89	ENSMMUT00000007051;ENSMMUT00000040756;ENSMMUT00000007050	Body;Body;Body	Island	1:27C22
cg20598389	cg20598389	36778404	ATAAACACTACTATAATACCTAAAAACCAAATTCAAACAAAATCCACCTC			II			CCGGGGTCGACTCCCTTAAGACATCTGTCACTTTCTTTGACTCCGCCGGGGAGAGCAAAA[CG]AGGTGGACCTTGCTTGAACTTGGTTCTCAGGCATCACAGCAGTGTCCATAACTTGAGCGT	37	6	36854046	CGAGGTGGACCTTGCTTGAACTTGGTTCTCAGGCATCACAGCAGTGTCCA	4	36645377	F	rs76053178			TRUE	C6orf89	NM_152734	Body	chr6:36853590-36853927	S_Shore	C6orf89;C6orf89;C6orf89	ENSMMUT00000007051;ENSMMUT00000040756;ENSMMUT00000007050	Body;Body;Body	S_Shore	3:6C11C5C25
cg15925505	cg15925505	34690346	AAAAATATAACCTACACRATTAACAATCTTAAAATACTACAAAACACRAC			II			TTCTTGACACAAGTAAAATAGTTGTTTGTAATCACCTCTTAGTAGAAGGAAATTTGCCTG[CG]TCGTGTTTTGTAGTATTTTAAGACTGTTAACCGTGCAGGCCACACTTTCTAGTCTCAGAG	37	6	36854355	AAAGTGTGGCCTGCACGGTTAACAGTCTTAAAATACTACAAAACACGACG	4	36645689	R					C6orf89	NM_152734	Body	chr6:36853590-36853927	S_Shore	C6orf89;C6orf89;C6orf89	ENSMMUT00000007051;ENSMMUT00000040756;ENSMMUT00000007050	Body;Body;Body	S_Shore	3:4A17T10T16
cg22011526	cg22011526	39669500	TATAAAATCATTTCTAAATATTTCAACATACATCTCCTAAAAATAACRAC			II			TTAAGAGATTACTCATTTTAATGGGTATGGCAATAATGCCAATGGTTGTGTGTAGAATAA[CG]TCGTTATTCTTAGGAGATGCATGTTGAAATATTTAGAAATGATTTTATAATGTGTTGCAA	37	6	36857605	CGTCGTTATTCTTAGGAGATGCATGTTGAAATATTTAGAAATGATTTTAT	4	36648915	F					C6orf89	NM_152734	Body	chr6:36853590-36853927	S_Shelf	C6orf89;C6orf89;C6orf89	ENSMMUT00000007051;ENSMMUT00000040756;ENSMMUT00000007050	Body;Body;Body	S_Shelf	2:4C42C2
cg17066531	cg17066531	24651413	ACCACCCTAACTAAAATAAAACAATAAAAACCRTATTTAAAACCCAACCC			II			GTGCACTTGATGCTGGTCGGGACCCAAAGCGCCCAGCCCTCCCTGAGACATTGTGTGAGT[CG]GGCTGGGCCTCAAACACGGCCCCCACTGCCCCACCCCAGCCAGGGTGGTGCTTGTGTGGG	37	6	36922415	CGGGCTGGGCCTCAAACACGGCCCCCACTGCCCCACCCCAGCCAGGGTGG	4	36707890	F					PI16;PI16	NM_153370;NM_153370	5'UTR;1stExon			PI16	ENSMMUT00000030922	5'UTR		2:14G4A30
cg00059165	cg00059165	22635474	AAAAACCTATTCTAAACCATACCCAAAAATCACCCTACTAAAAAAATACC			II			CCACCCAGAGCAGAGACCTGTTCTAGGCCATGCCCAAGAGTCACCCTGCTAAGGAGGTGC[CG]GAAGGATTTCCCCACGACCTCCTCGACCTTTTGCTTGGTCCCCACAGCATCTGTGGGCAT	37	6	36926828	CGGCACCTCCTTAGCAGGGTGACTCTTGGGCATGGCCTAGAACAGGTCTC	4	36712323	R					PI16	NM_153370	Body	chr6:36926928-36927262	N_Shore	PI16	ENSMMUT00000030922	Body	N_Shore	2:11C22C15
cg07468313	cg07468313	28749423	CCTTCTCTCACCTACCCTACAAAAATAAAACAAAAAACTAACCACCTTCA	43689402	CCTTCTCTCACCTACCCTACAAAAATAAAACGAAAAACTAACCGCCTTCG	I	C	Grn	CATCCTCACCTCCCTTCTCTCACCTGCCCTGCAGAGATGGGACGAGGAGCTGGCCGCCTT[CG]CCAAGGCCTACGCACGGCAGTGCGTGTGGGGCCACAACAAGGAGCGCGGGCGCCGCGGCG	37	6	36926947	CCTTCTCTCACCTGCCCTGCAGAGATGGGACGAGGAGCTGGCCGCCTTCG	4	36712442	F					PI16	NM_153370	Body	chr6:36926928-36927262	Island	PI16	ENSMMUT00000030922	Body	Island	0:50
cg09556447	cg09556447	19652466	AACCATAAAAAAATAACACCACAAACATAAACACTACAACCTCAACACCA	16794464	AACCATAAAAAAATAACACCACGAACGTAAACACTACAACCTCAACGCCG	I	C	Grn	GGACGTGCCGCTGGCCATGGAGGAGTGGCACCACGAGCGTGAGCACTACAACCTCAGCGC[CG]CCACCTGCAGCCCAGGCCAGATGTGCGGCCACTACACGCAGGTGTGGGCCCGGCGGGCGA	37	6	36927100	CGGCGCTGAGGTTGTAGTGCTCACGCTCGTGGTGCCACTCCTCCATGGCC	4	36712595	R					PI16	NM_153370	Body	chr6:36926928-36927262	Island	PI16	ENSMMUT00000030922	Body	Island	1:27C22
cg07912161	cg07912161	38676508	AAAATAATACRATACAAACTAAATAATCTAAAAACCTCCCTAAACTAAAC			II			CAGGGGGTGTGGAAATGATGCGATGCAGACTGGATGGTCTAAGAGCCTCCCTGGACTGAG[CG]GGACGTGGGCAGGGAAGGAGCCTGGTGGGATGCGACCACCGGGGGCCCCTGGCGGCTCCC	37	6	36929838	AAATGATGCGATGCAGACTGGATGGTCTAAGAGCCTCCCTGGACTGAGCG	4	36715339	F					PI16	NM_153370	Body	chr6:36929837-36930135	Island	PI16;ENSMMUG00000029739	ENSMMUT00000030922;ENSMMUT00000040754	Body;Body	Island	2:2G0G46
cg05325229	cg05325229	60740360	ACAAAAAATACAACCAAACCACAACAAATAAATAACCCACCCAAACTCAC			II			TTACTTTGCAGACAAGGGGTGCAGCCAGGCCACAGCAGGTAAGTGGCCCACCCAAACTCA[CG]CAGCACACAGAAGTGAAGCTGCAATTCACTGCACACCATTCTGTAACCAACAGATGGAGA	37	6	36948816	CAAGGGGTGCAGCCAGGCCACAGCAGGTAAGTGGCCCACCCAAACTCACG	4	36734276	F	rs3778021				MTCH1	NM_014341	Body			ENSMMUG00000029739;MTCH1;MTCH1;MTCH1	ENSMMUT00000040754;ENSMMUT00000030920;ENSMMUT00000030921;ENSMMUT00000040743	Body;Body;Body;Body		3:14G22G5G6
cg00734993	cg00734993	23687351	CAAAAAACCTAAAATCTAAAAACAACRCCCCRACCACTAAAACTCTTTTC			II			TGAGCAGCTTCACGTAGAGCAGGGGATGGCTGAGCGCCGTCACGCCCGCGCCCAGTGCCA[CG]AAAAGAGCCTCAGTGGTCGGGGCGTTGTCCCCAGACCCCAGGCCCCCTGACCCGCCATCC	37	6	36953694	AGGGGGCCTGGGGTCTGGGGACAACGCCCCGACCACTGAGGCTCTTTTCG	4	36739142	R	rs11548579			TRUE	MTCH1	NM_014341	1stExon	chr6:36953667-36954470	Island	ENSMMUG00000029739;MTCH1;MTCH1;MTCH1	ENSMMUT00000040754;ENSMMUT00000030920;ENSMMUT00000030921;ENSMMUT00000040743	Body;1stExon;1stExon;5'UTR	Island	0:50
cg12592908	cg12592908	46702486	ACACTAAACTACAAACCAAAAATCAATAATAACAAACAACCAAAACCCCA	56788481	ACACTAAACTACGAACCGAAAATCAATAATAACGAACAACCGAAACCCCG	I	A	Red	AGGCCTAGCAGGACACTGGGCTGCGGGCCGGGGGTCAATGGTGGCGGGCAGCCGGGGCCC[CG]GGCTCGGGAGCTGTGGCGGCAGCCGCAGGCCGGGGCGCTCCCCCGGGATGCCCAGAGCAC	37	6	36954170	CGGGGCCCCGGCTGCCCGCCACCATTGACCCCCGGCCCGCAGCCCAGTGT	4	36739617	R					MTCH1	NM_014341	TSS1500	chr6:36953667-36954470	Island	ENSMMUG00000029739;MTCH1;MTCH1;MTCH1	ENSMMUT00000040754;ENSMMUT00000030920;ENSMMUT00000030921;ENSMMUT00000040743	Body;TSS1500;TSS1500;TSS1500	Island	3:8T12A22T5
cg26891237	cg26891237	41696317	ATCRCAAACRAACTAAACCCACAATAAATATACAAACTAACAAAAAATAC			II			CCCCCTCTCCTCCCCTAGAAACACAATCCTTGCCTCTGCCGTCTCCCAGTGTCCCGGGGG[CG]TATCTCCTGCCAGCCTGCACATTCACTGTGGGTTCAGCCCGCCTGCGATTTCACTCTTGG	37	6	36966223	TCGCAGGCGGGCTGAACCCACAGTGAATGTGCAGGCTGGCAGGAGATACG	4	36753651	R		rs79228104								ENSMMUG00000029739	ENSMMUT00000040754	Body		1:26G23
cg03957124	cg03957124	55745415	ATCAAAACCAACTATACCTCTCCCAAAAATAAAAAACCAACCATCTAATC			II			GTTCCCAATGACTCGGGGAAGGCCCCAGCCACGGCCACATTAGTGCAGCCAAGATGGCCA[CG]ACTAGATGGCTGGCTCTTCACCTCTGGGAGAGGCACAGCTGGCTTTGACAATCGTGGGAA	37	6	37016869	TCAAAGCCAGCTGTGCCTCTCCCAGAGGTGAAGAGCCAGCCATCTAGTCG	4	36807461	R								chr6:37012609-37012884	S_Shelf	ENSMMUG00000029739	ENSMMUT00000040754	Body		2:5G9A34
cg17875922	cg17875922	59660387	ACCACTACTAACCCAAACCAAACTACACATCTAAACCTCATTAAAAACCA	15705307	ACCGCTACTAACCCGAACCAAACTACACATCTAAACCTCATTAAAAACCG	I	C	Grn	TTTGCTGCCCTGCCTTGCACTCTGTCTCGCGGCGGCCAGATGTGCCGGCTTTGGTGCTGG[CG]GCTCTTAATGAGGTCCAGATGTGCAGCTTGGCCCGGGCCAGCAGCGGCTGCTACCAAAGG	37	6	37045823	GCCGCTGCTGGCCCGGGCCAAGCTGCACATCTGGACCTCATTAAGAGCCG	4	36836295	R										ENSMMUG00000029739	ENSMMUT00000040754	Body		2:29C5T14
cg19095784	cg19095784	41720415	TTTTAACAACCAAAAAACCCCCAAATAAAAAAAACCCACAAAACACCACA	65803300	TTTTAACAACCAAAAAACCCCCGAATAAAAAAAACCCGCAAAACGCCGCG	I	T	Red	GGGAATGCTCTGTTTTGGCAACCAGAGGGCCCCCGGGTAAGGGGGGCCCGCAGGACGCCG[CG]TCATTTGCATGGCAACCTCCTCCCTCCCCGAGCTGCGCGCTGCTCTGCGGCAGGCGGGCA	37	6	37070475	CGCGGCGTCCTGCGGGCCCCCCTTACCCGGGGGCCCTCTGGTTGCCAAAA	4	36862633	R										ENSMMUG00000029739	ENSMMUT00000040754	Body		0:50
cg11183036	cg11183036	23763377	AACTCTACATACAACCTCCACCTCCCAATATAAAAAAAACAATAACAACA	61650504	AACTCTACGTACAACCTCCGCCTCCCGATATAAAAAAAACGATAACAACG	I	C	Grn	TGGCCCGGCCGCCCCGGCCCCTCGCCCTCCGCCCAGGCCCGCCTTGCGGCTCCGGCGCGG[CG]CTGTCACCGCCTTCTCCACACCGGGAGGCGGAGGCTGCACGCAGAGCTAGGGCATTTCCG	37	6	37070600	AGCTCTGCGTGCAGCCTCCGCCTCCCGGTGTGGAGAAGGCGGTGACAGCG	4	36862758	R										ENSMMUG00000029739	ENSMMUT00000040754	Body		0:50
cg21950107	cg21950107	21640386	TTAAACCTAATTATCATACAAAACAACCCTAATTAAATTAAAATATAACC			II			TAAAGTGGTAATTAGGCCTGATTATCATGCAAGGCAGCCCTGGTTAAATTGGAATGTAGC[CG]GAGAGACGAAAGGCTGGATGGAGAGTTTGCTATGCTGGAGACATGCTTTGATGTCTGCAG	37	6	37109522	CGGCTACATTCCAATTTAACCAGGGCTGCCTTGCATGATAATCAGGCCTA	4	36904271	R														1:28C21
cg02123547	cg02123547	25640456	AAAAAAACRTATCRATTCAAACCCAAACAATAACAAAACCATCAAAAACC			II			GGCTCGAGCCCTTGACCCAAAACCCTCAGCGAAACGGAGAGCCGCAGAGCCGGCCTCGGG[CG]GCCTTTGATGGCTTTGTTATTGTTTGGGTTTGAATCGATACGCCCCTCCCCATCCTTCCT	37	6	37137464	GAGGGGCGTATCGATTCAAACCCAAACAATAACAAAGCCATCAAAGGCCG	4	36931093	R				TRUE	PIM1	NM_002648	TSS1500	chr6:37137070-37139434	Island	ENSMMUG00000029731;PIM1	ENSMMUT00000040736;ENSMMUT00000024346	Body;TSS1500	Island	0:50
cg07820359	cg07820359	38614418	AAACAAAACCTCTCCAAAAAACCAAAACAAAAAACAAAACTACCAAACCA	19676427	AAACGAAACCTCTCCGAAAAACCAAAACGAAAAACAAAACTACCGAACCG	I	A	Red	GCGGGGGCCGAGGGGAGTCGCCCAGTCCCGCCGCTTCCCCACCCCCTCTCCTCCCTCGGC[CG]GCCCGGCAGCCCTGCTCCCCGCCTTGGCCTCCCGGAGAGGCCCCGCCCCGTCCCCGCCCG	37	6	37137819	CGGCCCGGCAGCCCTGCTCCCCGCCTTGGCCTCCCGGAGAGGCCCCGCCC	4	36931532	F					PIM1	NM_002648	TSS200	chr6:37137070-37139434	Island	ENSMMUG00000029731;PIM1	ENSMMUT00000040736;ENSMMUT00000024346	Body;TSS200	Island	0:50
cg19582256	cg19582256	13741364	AAACAAAACAAAACCTCTCCAAAAAACCAAAACAAAAAACAAAACTACCA	14722429	AAACGAAACGAAACCTCTCCGAAAAACCAAAACGAAAAACAAAACTACCG	I	A	Red	GGCCGAGGGGAGTCGCCCAGTCCCGCCGCTTCCCCACCCCCTCTCCTCCCTCGGCCGGCC[CG]GCAGCCCTGCTCCCCGCCTTGGCCTCCCGGAGAGGCCCCGCCCCGTCCCCGCCCGCCGCG	37	6	37137824	GGACGGGGCGGGGCCTCTCCGGGAGGCCAAGGCGGGGAGCAGGGCTGCCG	4	36931537	R					PIM1	NM_002648	TSS200	chr6:37137070-37139434	Island	ENSMMUG00000029731;PIM1	ENSMMUT00000040736;ENSMMUT00000024346	Body;TSS200	Island	0:50
cg16570995	cg16570995	20779470	CTAACACAAAAAACCAAAAACAAATCAAAAAACAACTAAAAACACTACCA	48600306	CTAACGCGAAAAACCGAAAACGAATCGAAAAACAACTAAAAACGCTACCG	I	A	Red	CTCACCCCGCCGTTCTCAGCGCTGCCCGACCCCGCTGGCGCGCCCTCCCGCCGCCAGTCC[CG]GCAGCGCCCTCAGTTGTCCTCCGACTCGCCCTCGGCCTTCCGCGCCAGCCGCAGCCACAG	37	6	37138163	CGGCAGCGCCCTCAGTTGTCCTCCGACTCGCCCTCGGCCTTCCGCGCCAG	4	36931879	F					PIM1;PIM1	NM_002648;NM_002648	5'UTR;1stExon	chr6:37137070-37139434	Island	ENSMMUG00000029731;PIM1	ENSMMUT00000040736;ENSMMUT00000024346	Body;1stExon	Island	0:50
cg25155006	cg25155006	31732389	CTATAACTATAACTACAAATAACATTACAACTATAACTACAACTAACACA	60613345	CTATAACTATAACTACGAATAACGTTACGACTATAACTACGACTAACGCG	I	A	Red	CCCTCCCGCCGCCAGTCCCGGCAGCGCCCTCAGTTGTCCTCCGACTCGCCCTCGGCCTTC[CG]CGCCAGCCGCAGCCACAGCCGCAACGCCACCCGCAGCCACAGCCACAGCCACAGCCCCAG	37	6	37138205	CGCGCCAGCCGCAGCCACAGCCGCAACGCCACCCGCAGCCACAGCCACAG	4	36931921	F	rs262936				PIM1;PIM1	NM_002648;NM_002648	5'UTR;1stExon	chr6:37137070-37139434	Island	ENSMMUG00000029731;PIM1	ENSMMUT00000040736;ENSMMUT00000024346	Body;1stExon	Island	0:50
cg05354929	cg05354929	45774402	AATAACACTCRAATACCCATAAAAATAATCCTACTAAAAAAAATAAACTC			II			CCCTGCAGCCTAATGGCACTCGAGTGCCCATGGAAGTGGTCCTGCTGAAGAAGGTGAGCT[CG]GGTTTCTCCGGCGTCATTAGGCTCCTGGACTGGTTCGAGAGGCCCGACAGTTTCGTCCTG	37	6	37138953	ATGGCACTCGAGTGCCCATGGAAGTGGTCCTGCTGAAGAAGGTGAGCTCG	4	36932667	F					PIM1	NM_002648	Body	chr6:37137070-37139434	Island	ENSMMUG00000029731;PIM1	ENSMMUT00000040736;ENSMMUT00000024346	Body;Body	Island	1:7C42
cg20449483	cg20449483	28659313	AAATAAAATCATACCAAAAACATTACAAATTCAACTAACTAAAAATCCCC			II			GCCGCCTGGCTCGATGCTAGCCGGGGTGGGACGCAGGAGAGCCTCCCAGCGTAGTAAAGC[CG]GGGATTTTCAGCCAGCTGAACCTGTAATGTTTCTGGCATGATTTTATTCTTCAAGTGGAA	37	6	37139433	CGGGGATTTTCAGCCAGCTGAACCTGTAATGTTTCTGGCATGATTTTATT	4	36933142	F					PIM1	NM_002648	Body	chr6:37137070-37139434	Island	ENSMMUG00000029731;PIM1	ENSMMUT00000040736;ENSMMUT00000024346	Body;Body	Island	0:50
cg17102069	cg17102069	54765363	TACTAACAAAAAAACTAAATCAAACTTTAAAAAAATCTAAACTACCACCA	31632499	TACTAACGAAAAAACTAAATCAAACTTTAAAAAAATCTAAACTACCGCCG	I	A	Red	TCTTCAAGTGGAATTCAGTTAGTTCCAGGCTTTCCCGATGAATAAGAGGTTGTGGGCAAC[CG]GCGGTAGCCCAGATTTTTCTAAAGTCTGACCCAGTTTCCCCGCCAGTAAAAGGATGGGGG	37	6	37139542	CGGCGGTAGCCCAGATTTTTCTAAAGTCTGACCCAGTTTCCCCGCCAGTA	4	36933251	F	rs79861208				PIM1	NM_002648	Body	chr6:37137070-37139434	S_Shore	ENSMMUG00000029731;PIM1	ENSMMUT00000040736;ENSMMUT00000024346	Body;Body	S_Shore	0:50
cg15655138	cg15655138	23657462	ACAAATAAACATAAACCACAAACCCRAATCACAAATTTTAAAAAACTATC			II			AGAGCCTGAGATCAAAGCTGCGGAGGGTGGGTCATCATCTGAGCGGCTTAACCTAACAAA[CG]ACAGCCTTTCAAAACTTGTGACTCGGGCTTGTGGTTTATGTTTATTTGCCCTTGGAGGAC	37	6	37139981	CGACAGCCTTTCAAAACTTGTGACTCGGGCTTGTGGTTTATGTTTATTTG	4	36933698	F					PIM1	NM_002648	Body	chr6:37137070-37139434	S_Shore	ENSMMUG00000029731;PIM1	ENSMMUT00000040736;ENSMMUT00000024346	Body;Body	S_Shore	0:50
cg16184008	cg16184008	29655398	ATACAAATAACATCATAAATAACTTCATCATCTACTAAAATTTTAAAATC			II			CATACACTGAGTACAGGAGGAAGCAGCTGATGAGGATGGTGATGAAAGACAGGAAGAGGA[CG]ATTTTAAAACTCCAGCAGATGATGAAGTTATTTATGATGTTACTTGCACCCCTGTACTTT	37	6	37186605	TGCAAGTAACATCATAAATAACTTCATCATCTGCTGGAGTTTTAAAATCG	4	36991907	R					TMEM217;TMEM217	NM_145316;NM_001162900	Body;Body			TMEM217;TMEM217;ENSMMUG00000029729	ENSMMUT00000030965;ENSMMUT00000040734;ENSMMUT00000007421	Body;Body;Body		3:30C10C0C7
cg06392574	cg06392574	63708509	AACAAATACAACTACCTCCAATCCTTAACCTATAAACATATTAAAATCTC			II			ACTTATAGCCTAACAAATACAACTGCCTCCAATCCTTGGCCTATAAACATGTTGAAGTCT[CG]TCTACCTCAACTTCTCCCTTGACCCCATGTTTCTCTCTAATTTACTTTCAGTCTTTCTCT	37	6	37212272	CGAGACTTCAACATGTTTATAGGCCAAGGATTGGAGGCAGTTGTATTTGT	4	37016244	R					TMEM217;TMEM217	NM_145316;NM_001162900	5'UTR;5'UTR			TMEM217;TMEM217	ENSMMUT00000030965;ENSMMUT00000040734	Body;Body		3:22T6C9C10
cg12800266	cg12800266	21638434	TAAAAATTAAATCATTTAAATTTTTAACCCACAACACAAATCCTTCAATC			II			ATGGATTGACATAGGGATTAGATCATTTGAATTTTTAACCCACAGCACAAGTCCTTCAAT[CG]TTTTCAATAAACAGAGGGAGAGGGAGACTCTGATGAACCGTTGCTCACGTGTTGAACAGT	37	6	37225002	CGATTGAAGGACTTGTGCTGTGGGTTAAAAATTCAAATGATCTAATCCCT	4	37030038	R					TBC1D22B;TMEM217;TMEM217	NM_017772;NM_145316;NM_001162900	TSS1500;5'UTR;5'UTR	chr6:37225358-37225700	N_Shore	TMEM217;TMEM217	ENSMMUT00000030965;ENSMMUT00000040734	Body;Body	N_Shore	1:24C25
cg25374230	cg25374230	36685304	AACCAACCAATAACATCAAAAACTAAACACACAAATAAACAAAAAAAACA	54684347	AACCGACCGATAACGTCAAAAACTAAACACACAAATAAACGAAAAAAACG	I	A	Red	CTGCTTCTTCCCTCTCGCGGGTAGGAACTTTGAGCCCCGCCTCTCGGCTCGTCCAAGCTC[CG]CCTTCCCCGTCCACCTGTGTGCCCAGCCCCTGACGTTACCGGTCGGCTTCAGCGGCCTGC	37	6	37225404	CGCCTTCCCCGTCCACCTGTGTGCCCAGCCCCTGACGTTACCGGTCGGCT	4	37030439	F					TMEM217;TBC1D22B;TMEM217;TMEM217;TMEM217	NM_001162900;NM_017772;NM_145316;NM_145316;NM_001162900	1stExon;TSS200;5'UTR;1stExon;5'UTR	chr6:37225358-37225700	Island	TMEM217;TMEM217	ENSMMUT00000030965;ENSMMUT00000040734	TSS200;5'UTR	Island	3:28A13C2T4
cg00021539	cg00021539	33650441	AACCACTAAAACCAACCAATAACATCAAAAACTAAACACACAAATAAACA	59672326	AACCGCTAAAACCGACCGATAACGTCAAAAACTAAACACACAAATAAACG	I	A	Red	CCCTCTCGCGGGTAGGAACTTTGAGCCCCGCCTCTCGGCTCGTCCAAGCTCCGCCTTCCC[CG]TCCACCTGTGTGCCCAGCCCCTGACGTTACCGGTCGGCTTCAGCGGCCTGCAGGATTCCG	37	6	37225413	GGCCGCTGAAGCCGACCGGTAACGTCAGGGGCTGGGCACACAGGTGGACG	4	37030448	R					TMEM217;TMEM217;TBC1D22B;TMEM217	NM_145316;NM_001162900;NM_017772;NM_001162900	TSS200;1stExon;TSS200;5'UTR	chr6:37225358-37225700	Island	TMEM217;TMEM217	ENSMMUT00000030965;ENSMMUT00000040734	TSS200;TSS200	Island	3:19A13C2T13
cg08713367	cg08713367	69691442	ACCATTAATAAACTACACAAACCATAAACAAACCAACCAATTAAAAACCA	25636372	ACCATTAATAAACTACGCAAACCGTAAACGAACCGACCAATTAAAAACCG	I	A	Red	CGTCCACCTGTGTGCCCAGCCCCTGACGTTACCGGTCGGCTTCAGCGGCCTGCAGGATTC[CG]GCTCCCAATTGGTCGGCCCGTCCACGGCTTGCGCAGCTCACCAATGGCAGCGGTGCTGGG	37	6	37225473	CGGCTCCCAATTGGTCGGCCCGTCCACGGCTTGCGCAGCTCACCAATGGC	4	37030508	F					TMEM217;TMEM217;TBC1D22B;TMEM217	NM_145316;NM_001162900;NM_017772;NM_001162900	TSS200;1stExon;TSS200;5'UTR	chr6:37225358-37225700	Island	TMEM217;TMEM217	ENSMMUT00000030965;ENSMMUT00000040734	TSS200;TSS200	Island	2:8G30C10
cg19317871	cg19317871	18660490	CTTAAATATAAACACCCCTCCACCCAACACCRCTACCATTAATAAACTAC			II			GGTCGGCTTCAGCGGCCTGCAGGATTCCGGCTCCCAATTGGTCGGCCCGTCCACGGCTTG[CG]CAGCTCACCAATGGCAGCGGTGCTGGGTGGAGGGGTGCCCACATCCAAGATGGCGTCCCC	37	6	37225506	CGCAGCTCACCAATGGCAGCGGTGCTGGGTGGAGGGGTGCCCACATCCAA	4	37030541	F					TMEM217;TMEM217;TBC1D22B;TMEM217	NM_145316;NM_001162900;NM_017772;NM_001162900	TSS200;1stExon;TSS200;5'UTR	chr6:37225358-37225700	Island	TMEM217;TMEM217	ENSMMUT00000030965;ENSMMUT00000040734	TSS200;TSS200	Island	2:6C23T19
cg11301416	cg11301416	56617324	TCACCAATAACAACRATACTAAATAAAAAAATACCCACATCCAAAATAAC			II			GCTTGCGCAGCTCACCAATGGCAGCGGTGCTGGGTGGAGGGGTGCCCACATCCAAGATGG[CG]TCCCCAGGAGCTGGGAGCGGGTGACCGGCGGCGGGGAAGCGGCCTGGGTTGGCCCTCAGA	37	6	37225561	CGCCATCTTGGATGTGGGCACCCCTCCACCCAGCACCGCTGCCATTGGTG	4	37030596	R					TMEM217;TMEM217;TBC1D22B;TBC1D22B;TMEM217	NM_145316;NM_001162900;NM_017772;NM_017772;NM_001162900	TSS200;1stExon;1stExon;5'UTR;5'UTR	chr6:37225358-37225700	Island	TMEM217;TMEM217	ENSMMUT00000030965;ENSMMUT00000040734	TSS200;TSS200	Island	1:23T26
cg12118863	cg12118863	67807366	AAAATACCCACATCCAAAATAACRTCCCCAAAAACTAAAAACRAATAACC			II			TGCTGGGTGGAGGGGTGCCCACATCCAAGATGGCGTCCCCAGGAGCTGGGAGCGGGTGAC[CG]GCGGCGGGGAAGCGGCCTGGGTTGGCCCTCAGATTGCGGGGTCTGGGGGCATCTCGCCGG	37	6	37225588	GGGTGCCCACATCCAAGATGGCGTCCCCAGGAGCTGGGAGCGGGTGACCG	4	37030623	F					TMEM217;TMEM217;TBC1D22B;TBC1D22B;TMEM217	NM_145316;NM_001162900;NM_017772;NM_017772;NM_001162900	TSS200;1stExon;1stExon;5'UTR;5'UTR	chr6:37225358-37225700	Island	TMEM217;TMEM217	ENSMMUT00000030965;ENSMMUT00000040734	TSS1500;TSS200	Island	1:27T22
cg14414819	cg14414819	40640458	RAAAAAACRACCTAAATTAACCCTCAAATTACRAAATCTAAAAACATCTC			II			TGACCGGCGGCGGGGAAGCGGCCTGGGTTGGCCCTCAGATTGCGGGGTCTGGGGGCATCT[CG]CCGGGCAAACCCTTGGCCCGCCTACAAGGACTTCCCCCGGCCAGAGCAATGGCCGCTGAG	37	6	37225644	GGGAAGCGGCCTGGGTTGGCCCTCAGATTGCGGGGTCTGGGGGCATCTCG	4	37030679	F				TRUE	TMEM217;TMEM217;TBC1D22B;TBC1D22B;TMEM217	NM_001162900;NM_145316;NM_017772;NM_017772;NM_001162900	1stExon;TSS1500;1stExon;5'UTR;5'UTR	chr6:37225358-37225700	Island	TMEM217;TMEM217	ENSMMUT00000030965;ENSMMUT00000040734	TSS1500;TSS1500	S_Shore	0:50
cg17307348	cg17307348	64797437	AACAAAACAAACAACAAACTTTAAAAACAACTAAATATAAATATAAACCA	12668498	AACGAAACGAACAACGAACTTTAAAAACGACTAAATATAAATATAAACCG	I	A	Red	CAGCTGTCAGGCAGCGAAGCGAACAGCGAGCTTTGGGGACGGCTGGATGTGGGTGTAGAC[CG]GGGTCTGGGGGCGGAGGTTTCAGGAGGGGTGACCTCAGCGGGAAGGTGGCCGAAGATTGG	37	6	37225949	AGCGAAGCGAACAGCGAGCTTTGGGGACGGCTGGATGTGGGTGTAGACCG	4	37030956	F					TMEM217;TMEM217;TBC1D22B	NM_145316;NM_001162900;NM_017772	TSS1500;TSS200;Body	chr6:37225358-37225700	S_Shore	TMEM217;TMEM217	ENSMMUT00000030965;ENSMMUT00000040734	TSS1500;TSS1500	S_Shore	2:2A1G45
cg04248573	cg04248573	67603303	AAAACTACTTCCCACTCTAATTAAAACTCCCTCTCAAAAATCTCCACCAC			II			AGTTCCTCCCCAGAGCTGCTTCCCACTCTAATTAGGACTCCCTCTCAGGGGTCTCCACCA[CG]CACAGGTGGTTGGTCGCTCGAGGATGGCCCCTTCCCTTGATCCCTGAGGTCGGCACTTAC	37	6	37226124	GAGCTGCTTCCCACTCTAATTAGGACTCCCTCTCAGGGGTCTCCACCACG	4	37031131	F					TMEM217;TMEM217;TBC1D22B	NM_145316;NM_001162900;NM_017772	TSS1500;TSS200;Body	chr6:37225358-37225700	S_Shore	TMEM217;TMEM217	ENSMMUT00000030965;ENSMMUT00000040734	TSS1500;TSS1500	S_Shore	0:50
cg10290928	cg10290928	74607426	CTAATTAAAACTCCCTCTCAAAAATCTCCACCACRCACAAATAATTAATC			II			TGCTTCCCACTCTAATTAGGACTCCCTCTCAGGGGTCTCCACCACGCACAGGTGGTTGGT[CG]CTCGAGGATGGCCCCTTCCCTTGATCCCTGAGGTCGGCACTTACCCGAAGGATTCCGGTG	37	6	37226140	TAATTAGGACTCCCTCTCAGGGGTCTCCACCACGCACAGGTGGTTGGTCG	4	37031147	F					TMEM217;TMEM217;TBC1D22B	NM_001162900;NM_145316;NM_017772	TSS1500;TSS1500;Body	chr6:37225358-37225700	S_Shore	TMEM217;TMEM217	ENSMMUT00000030965;ENSMMUT00000040734	TSS1500;TSS1500	S_Shore	0:50
cg08784966	cg08784966	22686425	AACTATCAACCAACCAACACTACTAAAAAATTTACAAAAACAACTTCCAC			II			GCAGTGTGTGTCTGCATTTTCTAGTCCCCTCGTTACACTAGGCATCCCAGCCAACTGCCT[CG]TGGAAGTTGTTTTTGTAAACCTTCTAGTAGTGCTGGTTGGTTGATAGTCACTGTTTAATT	37	6	37248768	ACTATCAACCAACCAGCACTACTAGAAGGTTTACAAAAACAACTTCCACG	4	37053077	R					TBC1D22B	NM_017772	Body			TBC1D22B	ENSMMUT00000030968	Body		3:20G12A14T1
cg06294470	cg06294470	45643489	ATAATTTCCCATTTCAACTTCAATTATATATTAAATTTCCTCAAATAAAC			II			GCACTGCTGGCATGGTTTCCCATTTCAGCTTCAATTATGTGTTGAATTTCCTCAAGTGGA[CG]CTTAATGATCCTTCTGAACAGATTGTTTATGCTGAATGAAGCCCTTCAGAGAGCATTTGC	37	6	37276086	TGGTTTCCCATTTCAGCTTCAATTATGTGTTGAATTTCCTCAAGTGGACG	4	37080133	F					TBC1D22B	NM_017772	Body			TBC1D22B	ENSMMUT00000030968	Body		1:26A23
cg23672407	cg23672407	74769446	CTACCTTCATCTCTAATAACAATCTAATCACTATAACCACTATACRAACC			II			GGGGACCCAGACTGCCTTCATCTCTGATGGCAGTCTGATCACTGTGGCCACTGTGCGAGC[CG]TGGACCCCGGCCAGGAACCACTCCTGTTGTACAAAGCTCACACCCACCGCCCAGGTCTTA	37	6	37299023	CGGCTCGCACAGTGGCCACAGTGATCAGACTGCCATCAGAGATGAAGGCA	4	37104361	R					TBC1D22B	NM_017772	3'UTR			TBC1D22B	ENSMMUT00000030968	3'UTR		1:4C45
cg07135664	cg07135664	42740474	ATTCRTTTTTACAATAATAACAAATACCCTACACCTACCCACATACACTC			II			TAAAAATTAAAATTCGTTTTTGCAATAATGACAAATGCCCTGCACCTACCCACATGCACT[CG]TGTGAGACAAGGCCCATAGGTATGGCCCCCCCCTTCCCCCTCCCAGTACTAGTTAATTTT	37	1	22418147	CGAGTGCATGTGGGTAGGTGCAGGGCATTTGTCATTATTGCAAAAACGAA	4	37110913	R					CDC42;CDC42	NM_001039802;NM_001791	3'UTR;3'UTR			ENSMMUG00000029727;ENSMMUG00000029726	ENSMMUT00000040732;ENSMMUT00000040731	1stExon;TSS1500		0:50
cg27597069	cg27597069	23604391	CATCCCCTCAACTTCCATATCTAAATAACAAACAAAAACAATCRCCACAC			II			GTGCTCCTGCTTCCTGGCCGAGGGCGGGCGAGCGGAGCCTGCTTTCGCAGCGATCGCGAG[CG]TGTGGCGATTGCTTCTGTCTGTTATTTAGATATGGAAGCTGAGGGGATGCACAGAGGCAG	37	6	37321822	ATCCCCTCAGCTTCCATATCTAAATAACAGACAGAAGCAATCGCCACACG	4	37129568	R	rs13192693				RNF8;RNF8;RNF8;RNF8	NM_003958;NM_183078;NM_183078;NM_003958	5'UTR;1stExon;5'UTR;1stExon	chr6:37321639-37322642	Island	RNF8;RNF8;RNF8	ENSMMUT00000001827;ENSMMUT00000022401;ENSMMUT00000001826	5'UTR;5'UTR;TSS200	Island	3:7T17G19A4
cg14011140	cg14011140	66802375	AAACCACACCAATAACCAAAACTAATACCTACAACAAATAAAAATAAACA	20798500	AAACCGCGCCGATAACCGAAACTAATACCTACGACGAATAAAAATAAACG	I	C	Grn	CTTCGTCACAGGAGACCGCGCCGGTGGCCGGAGCTGGTGCCTGCGGCGGGTGGGGATGAG[CG]CCGGGTGGCTGCTGCTGGAAGATGGGTGCGAGGTACGGGGGAAGGGGTCCTGTGGAGCGG	37	6	37322018	AGACCGCGCCGGTGGCCGGAGCTGGTGCCTGCGGCGGGTGGGGATGAGCG	4	37129764	F					RNF8;RNF8	NM_183078;NM_003958	1stExon;1stExon	chr6:37321639-37322642	Island	RNF8;RNF8;RNF8	ENSMMUT00000001827;ENSMMUT00000022401;ENSMMUT00000001826	1stExon;1stExon;1stExon	Island	1:10C39
cg08393660	cg08393660	32712470	ACCAAAACAAAACCCAACACCTAAACTTTCTCAAATTTATTTTAAAAACA	15809331	ACCGAAACAAAACCCGACGCCTAAACTTTCTCGAATTTATTTTAAAAACG	I	A	Red	AGCTGCCGGGAAGCCGAGGCAGGGCCCGGCGCCTGAACTTTCTCGAGTTTGTTTTGAAAA[CG]ATTGCAAATTTTGGGTTTTGTCCCTTAAAGCAATCAAACTTTCACGTAGAAATGTCTTCC	37	6	37322641	GCCGAGGCAGGGCCCGGCGCCTGAACTTTCTCGAGTTTGTTTTGAAAACG	4	37130375	F					RNF8;RNF8	NM_003958;NM_183078	Body;Body	chr6:37321639-37322642	Island	RNF8;RNF8;RNF8	ENSMMUT00000001827;ENSMMUT00000022401;ENSMMUT00000001826	Body;Body;Body	Island	2:8G11G29
cg22501342	cg22501342	22715306	ACTTTCACRTAAAAATATCTTCCTCCTTCCCAACTCTAAAAAACATAAAC			II			AAAGCAATCAAACTTTCACGTAGAAATGTCTTCCTCCTTCCCAACTCTGAGGAACATGGG[CG]GCTTGGGCTGGGCCACATTTCTCCTGTGAGGCTCGGTACGGCCGAGTGGCACTCCCTGAG	37	6	37322729	CGCCCATGTTCCTCAGAGTTGGGAAGGAGGAAGACATTTCTACGTGAAAG	4	37130458	R					RNF8;RNF8	NM_003958;NM_183078	Body;Body	chr6:37321639-37322642	S_Shore	RNF8;RNF8;RNF8	ENSMMUT00000001827;ENSMMUT00000022401;ENSMMUT00000001826	Body;Body;Body	S_Shore	0:50
cg24691069	cg24691069	31729401	TAAACAACTTAAACTAAACCACATTTCTCCTATAAAACTCAATACAACCA	31651408	TAAACGACTTAAACTAAACCACATTTCTCCTATAAAACTCGATACGACCG	I	A	Red	CTCTGAGGAACATGGGCGGCTTGGGCTGGGCCACATTTCTCCTGTGAGGCTCGGTACGGC[CG]AGTGGCACTCCCTGAGGTGGGTCGGGCAGGTATTCAGAGTTCTCTCCAGAGGCTGCCTGT	37	6	37322773	CGGCCGTACCGAGCCTCACAGGAGAAATGTGGCCCAGCCCAAGCCGCCCA	4	37130502	R					RNF8;RNF8	NM_003958;NM_183078	Body;Body	chr6:37321639-37322642	S_Shore	RNF8;RNF8;RNF8	ENSMMUT00000001827;ENSMMUT00000022401;ENSMMUT00000001826	Body;Body;Body	S_Shore	2:6A23C19
cg21781422	cg21781422	30659455	RACACCCAACTACTTCAAAATACTTCRTAAACTCTACCTCACTACATATC			II			CCAGGATTCACGGCACCCAACTGCTTCAGGGTACTTCGTAGACTCTGCCTCACTACATGT[CG]AAAGAGTTATTTGAGTTCTCTTCTGTTTTTTTTTAATTTGTTGTTGTTGTTACTGTTTTG	37	6	37358794	CGACATGTAGTGAGGCAGAGTCTACGAAGTACCCTGAAGCAGTTGGGTGC	4	37169031	R					RNF8;RNF8	NM_003958;NM_183078	3'UTR;3'UTR			RNF8;RNF8;RNF8	ENSMMUT00000001827;ENSMMUT00000022401;ENSMMUT00000001826	3'UTR;Body;3'UTR		3:4T9T10A24
cg11564483	cg11564483	66705325	TACACACACATTCACACACTCATATTATCTTCAAATAAAAAAACTAACCA	28741370	TACGCACACATTCACACGCTCATATTATCTTCAAATAAAAAAACTAACCG	I	A	Red	GACACACGTCTCTGCGCACACATTCACACGCTCATGTTATCTTCAAATGAAGGGACTGGC[CG]GGAGACATGGGAGCTTATCTCTTCTCTCTGTGATTAGGGGTGGCAGTGCCAAACCGAGGC	37	6	37401398	CGGCCAGTCCCTTCATTTGAAGATAACATGAGCGTGTGAATGTGTGCGCA	4	37210673	R					FTSJD2	NM_015050	5'UTR	chr6:37400847-37401367	S_Shore	CMTR1	ENSMMUT00000016214	Body	S_Shore	1:22C27
cg14422240	cg14422240	28641377	ATCATTTAAATTTTAACATAATTACATTTATAACCCCTTAAATAACTTTC			II			GGGCTGAGTGAGACCTCGTTGCCAAAAAAAAAAAAAACAAAAAAACCTGGGGAGAGAGAG[CG]AAAGCTACTCAAGGGGCCACAAATGTAATTATGCCAAAATTCAAATGATGATTAGTCAGT	37	6	37425031	TCATTTGAATTTTGGCATAATTACATTTGTGGCCCCTTGAGTAGCTTTCG	4	37234824	R		rs7768561			FTSJD2	NM_015050	Body			CMTR1;CMTR1	ENSMMUT00000016214;ENSMMUT00000040728	Body;Body		1:46G3
cg01679682	cg01679682	12635466	ATCACCTATAAACCTCTCATAAACTAACAAATAACCACCTAACCAAAAAC			II			GTCTATACATGGTCACCTGTAAGCCTCTCATAGGCTGACAGATGGCCACCTAACCAAAGA[CG]GCAGCACAGAGGAATCCACAGGAGGCTCTTGTCAGGGCTGGGTTAAAGTGAATGTTCAAG	37	6	37427761	TCACCTGTAAGCCTCTCATAGGCTGACAGATGGCCACCTAACCAAAGACG	4	37237562	F					FTSJD2	NM_015050	Body			CMTR1;CMTR1	ENSMMUT00000016214;ENSMMUT00000040728	Body;Body		1:39C10
cg16018754	cg16018754	59642344	CTACAAAAAATCCTCAACAAACAACTACTTCTATATCAATTCCTCATAAC			II			GGCAGGAGAACCTGCAGGAGATCCTCAGCAAGCAGCTGCTTCTGTGTCAGTTCCTCATGG[CG]CTGTCCATTGTCCGGACAGGTGACACTTCCTCAGCTGTCTCCTCACCCCAGGACCCACTT	37	6	37429401	CGCCATGAGGAACTGACACAGAAGCAGCTGCTTGCTGAGGATCTCCTGCA	4	37239222	R					FTSJD2	NM_015050	Body			CMTR1;CMTR1	ENSMMUT00000016214;ENSMMUT00000040728	Body;Body		0:50
cg00475973	cg00475973	74614447	CAACAAAAACCCCAACAATAACAAAAAATACCTCCAAAAATTTAAATAAC			II			TTCCCCCACAGCAGCAGGGGCCCCAGCAGTAACAAAGGGTACCTCCAGGGGTTTGGGTAG[CG]CTGCCCTCTGGCAGTCATGCACCGCTGTCTGCCATAGCCGCTCTAGGGTCTTGGCAGAAT	37	6	37448776	AGCAGGGGCCCCAGCAGTAACAAAGGGTACCTCCAGGGGTTTGGGTAGCG	4	37258583	F					FTSJD2	NM_015050	3'UTR			CMTR1;CMTR1;CMTR1	ENSMMUT00000016214;ENSMMUT00000040727;ENSMMUT00000040726	3'UTR;Body;Body		3:5T7C7C28
cg15233734	cg15233734	50725387	ATACTAAAATATTCCCCTCCCAACCTAATATTCAAACATAACTTCCTAAC			II			GCACCATGTCCTTCTGGAGACCCGGAACCCCCCAGCAGGCCAGGGAGGCAAGGCCTGGGC[CG]CCAGGAAGCCATGCTTGAACACTAGGTTGGGAGGGGAACACCCCAGCACCTTGGTCCTAT	37	6	37450823	TGCTGGGGTGTTCCCCTCCCAACCTAGTGTTCAAGCATGGCTTCCTGGCG	4	37260618	R	rs3734325				C6orf129	NM_138493	3'UTR			CCDC167	ENSMMUT00000016218	3'UTR		0:50
cg18391972	cg18391972	65781445	TAAACATAAAAAAACCCTTTCTACTCTTAACACCTACCAACAAAATTAAC			II			TGCAGAGGCTGTGTTGTAGGCCTGAGGGGTGCTGGGGACAAGGCCCTAGCCAAGTAGGGC[CG]TCAATCCTGCTGGCAGGTGCCAAGAGCAGAAAGGGCTTCTTCATGCCCAGCGGCAGGGGC	37	6	37458535	GGGCATGAAGAAGCCCTTTCTGCTCTTGGCACCTGCCAGCAGGATTGACG	4	37268360	R					C6orf129	NM_138493	Body			CCDC167	ENSMMUT00000016218	Body		3:5G11A16T15
cg18011099	cg18011099	28797501	CTCTACACCACTTAACAAAAATCAAAAAACTAAAACCTCATTACCTAACA	11611400	CTCTACGCCACTTAACGAAAATCAAAAAACTAAAACCTCATTACCTAACG	I	C	Grn	ATGAATTCATTAATTAAGATGCTGGCAGACAGCCACTCCACACACGCCGCCATCCAGCCG[CG]CTAGGTAATGAGGTTTTAGTCTCCTGACCCCCGTCAAGTGGCGCAGAGCCAGATGTAGGC	37	6	37461253	CTCTGCGCCACTTGACGGGGGTCAGGAGACTAAAACCTCATTACCTAGCG	4	37271045	R					C6orf129	NM_138493	Body			CCDC167	ENSMMUT00000016218	Body		0:50
cg22987116	cg22987116	70726314	ATCACCATTAAACAAATAATTTCTCACAACAACCTACATCTAACTCTACA	16654431	ATCGCCATTAAACAAATAATTTCTCGCGACAACCTACATCTAACTCTACG	I	C	Grn	ACGCCGCCATCCAGCCGCGCTAGGTAATGAGGTTTTAGTCTCCTGACCCCCGTCAAGTGG[CG]CAGAGCCAGATGTAGGCTGCCGCGAGAAATCACCTGCCCAATGGCGACCTGTCGCTCTCG	37	6	37461296	GTCGCCATTGGGCAGGTGATTTCTCGCGGCAGCCTACATCTGGCTCTGCG	4	37271088	R					C6orf129	NM_138493	Body			CCDC167	ENSMMUT00000016218	Body		2:12C1C35
cg16332927	cg16332927	35730327	ACCAAATATAAACTACCACAAAAAATCACCTACCCAATAACAACCTATCA	60673487	ACCAAATATAAACTACCGCGAAAAATCACCTACCCAATAACGACCTATCG	I	C	Grn	AAGTGGCGCAGAGCCAGATGTAGGCTGCCGCGAGAAATCACCTGCCCAATGGCGACCTGT[CG]CTCTCGCCTGGCAGCAGGTGAGGCTCATTTAATGGTCAGCGGCCCCTGAACAGTCCTCTG	37	6	37461350	GCCAGATGTAGGCTGCCGCGAGAAATCACCTGCCCAATGGCGACCTGTCG	4	37271142	F					C6orf129	NM_138493	Body			CCDC167	ENSMMUT00000016218	Body		2:6C1C41
cg22818913	cg22818913	67661326	AATCAACAAAAAATAAAACTACTACCATCACCATCTTATTAAAAAACACA	60733426	AATCAACGAAAAATAAAACTACTACCGTCGCCATCTTATTAAAAAACGCG	I	A	Red	CATTGGCCACCGAGTCAGCGGGAGGTGGGGCTGCTGCCGTCGCCATCTTGTTGAGGGGCG[CG]GCCGGCTTGGTGCGGACATGTTTATGAGGGGCAACCTCTAGCTTGAGACCTCAGCCTAGA	37	6	37467785	CGCGCCCCTCAACAAGATGGCGACGGCAGCAGCCCCACCTCCCGCTGACT	4	37278297	R					C6orf129	NM_138493	TSS200	chr6:37467395-37467800	Island	CCDC167	ENSMMUT00000016218	TSS200		3:2G0T20G25
cg05758489	cg05758489	36665330	TAAAATCTCAAACTAAAAATTACCCCTCATAAACATATCCRCACCAAACC			II			GGCCACCGAGTCAGCGGGAGGTGGGGCTGCTGCCGTCGCCATCTTGTTGAGGGGCGCGGC[CG]GCTTGGTGCGGACATGTTTATGAGGGGCAACCTCTAGCTTGAGACCTCAGCCTAGATGGG	37	6	37467789	GAGGTCTCAAGCTAGAGGTTGCCCCTCATAAACATGTCCGCACCAAGCCG	4	37278301	R					C6orf129	NM_138493	TSS200	chr6:37467395-37467800	Island	CCDC167	ENSMMUT00000016218	TSS200		2:45G0T3
cg17822767	cg17822767	65626354	CCATCTAAACTAAAATCTCAAACTAAAAATTACCCCTCATAAACATATCC			II			TCAGCGGGAGGTGGGGCTGCTGCCGTCGCCATCTTGTTGAGGGGCGCGGCCGGCTTGGTG[CG]GACATGTTTATGAGGGGCAACCTCTAGCTTGAGACCTCAGCCTAGATGGGTGGAGGGTGG	37	6	37467799	CATCTAGGCTGAGGTCTCAAGCTAGAGGTTGCCCCTCATAAACATGTCCG	4	37278311	R					C6orf129	NM_138493	TSS200	chr6:37467395-37467800	Island	CCDC167	ENSMMUT00000016218	TSS200		3:35G0T10G2
cg26194212	cg26194212	67695411	TTTCAATATATTTTATATTTCAACAACAACCCCRTCCCTATTTAAACCAC			II			CCCATGTTCTCTTTCAGTGTGTTTTGTGTTTCAGCAACAACCCCGTCCCTGTTTAGGCCA[CG]CCCCCCATTCAAAGTCTGTCCATCCTTCAAGGCCGGTGCTGGAGCCTTGAGCTTCTCGGC	37	6	37468022	TTCAGTGTGTTTTGTGTTTCAGCAACAACCCCGTCCCTGTTTAGGCCACG	4	37278534	F					C6orf129	NM_138493	TSS1500	chr6:37467395-37467800	S_Shore	CCDC167	ENSMMUT00000016218	TSS1500		2:25A5T18
cg19115490	cg19115490	37641464	ATTAAAATCTAAACRACCTAACAACCCTAACAAACAACCCAAAAACCAAC			II			AGTCTGTTGGTATTGAAGTCTGGGCGGCCTGACAGCCCTGGCAGGCAGCCCAGAGGCCAG[CG]CCCCAGGCAGACACTCTCTCTGCCTTATTTATGCAGCTTCGCGGCCGCTGCGATTGGGTG	37	6	37483925	TTGAAGTCTGGGCGGCCTGACAGCCCTGGCAGGCAGCCCAGAGGCCAGCG	4	37295802	F														1:13A36
cg11522683	cg11522683	67795352	AAAATTCAAAACATACATCTTAAAAATCATAATCTAATTATACTATACCC			II			TCTGCAGAGCACTGGGTGCTGCAGTGCGGAAGCCAGGAGGCCATTAATCGGCCGGGAAGG[CG]GGCATAGCACAATCAGATTATGATCTTTAAGATGCATGCTTTGAATCTCAAAATCAGCAA	37	6	37501428	CGGGCATAGCACAATCAGATTATGATCTTTAAGATGCATGCTTTGAATCT	4	37313056	F								chr6:37503538-37504291	N_Shelf				N_Shelf	0:50
cg01843034	cg01843034	10749442	CCATTTTTTATAAACTCACTTAACTTAAAAAAAATCCAAAAATCAAAACC			II			CCTGGGCTTCTCCATTTTTTATGGGCTCACTTAGCTTGGAGGAAATCCAGAGGTCAAAGC[CG]GCGCAGACGCTCCAGTCACCTTGCCCGTCCGGGCGCGCAGCCATTCCGAAACGGGCTCAC	37	6	37503916	CATTTTTTATGGGCTCACTTAGCTTGGAGGAAATCCAGAGGTCAAAGCCG	4	37315545	F								chr6:37503538-37504291	Island				Island	0:50
cg08126542	cg08126542	73674485	TACATTATTTACCAAAAAAACTATCCRTACTACRCACCAAAACTAACAAC			II			CCCGGGAGGCGTGCATTATTTACCAGGGAGGCTGTCCGTACTGCGCACCAGAGCTGACAG[CG]CTCCGCGGGGTCCCTCCTGTCCCTACAGCCCCGCCTTCGCCCGCGGTGCGGGGTCTGGAG	37	6	37504118	GCATTATTTACCAGGGAGGCTGTCCGTACTGCGCACCAGAGCTGACAGCG	4	37315747	F								chr6:37503538-37504291	Island				Island	3:27G14C0A6
cg14656153	cg14656153	52701509	ACCAAACAAATCAATCAAACAAACAACCACAAACAAAAAATAAACACAAC			II			AGGGACTGTCCTCTAGGCCATGGGGTGGGGAAGAGGGGGACAGAGCCCCACACCAGCCCC[CG]CTGTGTCCATCCTCTGCCTGTGGCTGTTTGCCTGATTGATTTGTTTGGTGGCCTCCCTGG	37	6	37505970	CCAAACAAATCAATCAGGCAAACAGCCACAGGCAGAGGATGGACACAGCG	4	37317555	R								chr6:37503538-37504291	S_Shore				S_Shore	1:18T31
cg18465199	cg18465199	39712425	TCTCACTAAACCACTCCCAAAAAATTCACCCTTTTCTAAATCCCAAATCA	66604316	TCTCGCTAAACCACTCCCAAAAAATTCACCCTTTTCTAAATCCCAAATCG	I	A	Red	AGGCTCACTGCCTCTCGCTGAGCCACTCCCAGAAAGTTCACCCTTTTCTGGATCCCAAGT[CG]AGTCCCTTGTGTCATCTCTCATTCATCCTAGCTCTTCTTGTTGGCCTAGGTGTGAACTCC	37	6	37506304	TCTCGCTGAGCCACTCCCAGAAAGTTCACCCTTTTCTGGATCCCAAGTCG	4	37317894	F								chr6:37503538-37504291	S_Shelf				S_Shelf	1:3T46
cg00562468	cg00562468	26712349	TAAAAAAACCTAATATAAAACTTTAAAAAACAAAACCAACTATAAAACCC			II			TTGGCTTGCAGAGCATTTTTAGAATTTACATTTGAATTTGTTTACACAGGCTGCTGTCTC[CG]GGTTCCACAGCTGGCTCTGCTCCCTAAAGCCTCACACCAGGTCTCCTTACACCCTTCGCA	37	6	37519216	CGGGTTCCACAGCTGGCTCTGCTCCCTAAAGCCTCACACCAGGTCTCCTT	4	37330890	F	rs2776888													2:4C14C30
cg12612465	cg12612465	40735433	AAAAATATTTTTTAAATACCRAATTCCCCTCCAAACAATAACCAAATCCC			II			TTTTATTTTTGGTTTGTTTGTTTTTAATCTCAAGGGGAATCCGGTATGTGAAGCAGAGGA[CG]GGACTTGGCCATTGTTTGGAGGGGAATCCGGTACCTAAAAAACACCCCCTCCCCACAACA	37	6	37533112	CGGGACTTGGCCATTGTTTGGAGGGGAATCCGGTACCTAAAAAACACCCC	4	37344852	F														2:28A2A18
cg15852490	cg15852490	49730310	ATAAAAAACAACCTACRCAACAACCAACACACAACAATAATACRAAAAAC			II			ATCCAGATAGGTGAGAGGGGTCACAAACGGCCCGCAGGCTGGAGACTGAGATGAAACTAA[CG]TTTCTCGTATCACTGCTGTGTGCTGGCTGTTGCGCAGGTTGCTTCTCATCTTTCGTCTCA	37	6	37544545	CGTTTCTCGTATCACTGCTGTGTGCTGGCTGTTGCGCAGGTTGCTTCTCA	4	37356652	F														3:16A18A0T13
cg03097134	cg03097134	20764406	CAACCCATTATCCTAAACRACTAAATCAATAAATACTAACAACTACTACC			II			GCCTGTCCAATCAGCCCATTATCCTGAGCGGCTGAGTCAGTGAATGCTGGCAGCTGCTAC[CG]GAAGGCCATGAAGGAGAGTTGAGCTGGAGAGGTCATGATGCCTGGAAAGCTGAAGTTATG	37	6	37598264	AGCCCATTATCCTGAGCGGCTGAGTCAGTGAATGCTGGCAGCTGCTACCG	4	37411517	F														1:45C4
cg14473485	cg14473485	72775387	CCAACTAACRAAAATCAATCTTTAATACAATATAAACACTTTAATATACC			II			CCCTGGGCACCCCAGCTGGCGGGGGTCAGTCTTTGGTACAATGTGGACACTTTGGTGTGC[CG]GGGGCAAGGTTGGGGGGGTGGCCACACAGCTCTCATCATCTCTGCAACGCCAAGAGGAAG	37	6	37605107	CAGCTGGCGGGGGTCAGTCTTTGGTACAATGTGGACACTTTGGTGTGCCG	4	37418347	F		rs804842			MDGA1	NM_153487	3'UTR							1:8A41
cg01025604	cg01025604	38740388	TCATCCAAAAAATCTCCACCATACAAAACCAAAATCTCTCTATTATTCTC			II			CTTACCCTCCCACCAATCACCTCTTGGGCTGAGCAGAAGCACATGGAATCAGACTGGGCA[CG]AGAACAACAGAGAGACCCTGGCTTTGCATGGTGGAGACCCCCTGGATGAGACTTACCCTC	37	6	37614550	CATCCAGGGGGTCTCCACCATGCAAAGCCAGGGTCTCTCTGTTGTTCTCG	4	37427962	R					MDGA1	NM_153487	Body	chr6:37616393-37616621	N_Shore	MDGA1;MDGA1	ENSMMUT00000005273;ENSMMUT00000040725	Body;Body	N_Shelf	2:8G15C25
cg24442454	cg24442454	26664331	CACCAAAAACCTAAAAAAAACAAACAACCAAACCCACATCATTAAAAACA	45643312	CACCGAAAACCTAAAAAAAACAAACAACCGAACCCACATCGTTAAAAACG	I	C	Grn	CCACTGGACGCTCACCGGAGACCTGGAAGAGGCAGGCAGCCGAGCCCACATCGTTGGAGA[CG]CTGCACTCGTAGCTGCCGCTGCTGTCGCGAGTTACGGCGTCGAGGCGCAGCTCCGCGTGA	37	6	37616803	CACCGGAGACCTGGAAGAGGCAGGCAGCCGAGCCCACATCGTTGGAGACG	4	37430037	F					MDGA1	NM_153487	Body	chr6:37616722-37617179	Island	MDGA1;MDGA1	ENSMMUT00000005273;ENSMMUT00000040725	Body;Body	Island	2:23A13G12
cg24796644	cg24796644	22726355	AAAAAACTACAACTAAAACAAATAAACCAAAACATAAACAAAACCTACCA	17683424	GAAAAACTACGACTAAAACGAATAAACCGAAACATAAACGAAACCTACCG	I	C	Grn	AGCTGCACCTGGGCCTCACGGGGGCGCACGTTGAAGCCATTATAGCGGGCCGTCTGGCAG[CG]GTAGGTCCCGCTCATGTCTCGGCTCACTCGCTCCAGCCGCAGCTTCCCGTCCGGAGTCTC	37	6	37617956	GGGAAGCTGCGGCTGGAGCGAGTGAGCCGAGACATGAGCGGGACCTACCG	4	37431170	R	rs75350172				MDGA1	NM_153487	Body	chr6:37617863-37618147	Island	MDGA1;MDGA1	ENSMMUT00000005273;ENSMMUT00000040725	Body;Body	Island	0:50
cg26720545	cg26720545	38714372	AACAAAAAAACTACACTACTACCCTCRAAACTACCCCTAAAAAAAACTCC			II			CTGGCAGCGGTAGGTCCCGCTCATGTCTCGGCTCACTCGCTCCAGCCGCAGCTTCCCGTC[CG]GAGTCTCCTCCAGGGGCAGCCCCGAGGGCAGCAGTGCAGCCTCCTTGTCCACGCGGGACC	37	6	37618009	ACAAGGAGGCTGCACTGCTGCCCTCGGGGCTGCCCCTGGAGGAGACTCCG	4	37431223	R					MDGA1	NM_153487	Body	chr6:37617863-37618147	Island	MDGA1;MDGA1	ENSMMUT00000005273;ENSMMUT00000040725	Body;Body	Island	1:32T17
cg15580968	cg15580968	24631457	TAACATAAACAAATAATAACCTCCTCACTCTAACTTCCCTTTCCCAAACC			II			ATAAAAGCACGTGGCATGAACAAGTGGTGGCCTCCTCACTCTGGCTTCCCTTTCCCAAGC[CG]TTGCCTCCCCACTACCTCCTGTCTGTGGGCCTCTCCACCCCCCTCACATTTCCGCAGTGC	37	6	37619709	CGGCTTGGGAAAGGGAAGCCAGAGTGAGGAGGCCACCACTTGTTCATGCC	4	37432919	R					MDGA1	NM_153487	Body	chr6:37617863-37618147	S_Shore	MDGA1;MDGA1	ENSMMUT00000005273;ENSMMUT00000040725	Body;Body	S_Shore	2:11A28C9
cg08455031	cg08455031	73612345	TAAATATTCTCACTCTCTTTAATCACRTCAAAAATAATCTAAAATATAAC			II			CCTGGCCCAGCTGGATGTTCTCACTCTCTTTGATCACGTCAGGAGTGATCTGGAATGTAG[CG]TTCTTCATGGCTGTGAGTGGATGGGGAGGGAAGGGTAGTTGGGGTTGGCCTGACTCCAGG	37	6	37620105	CGCTACATTCCAGATCACTCCTGACGTGATCAAAGAGAGTGAGAACATCC	4	37433314	R					MDGA1	NM_153487	Body	chr6:37617863-37618147	S_Shore	MDGA1;MDGA1	ENSMMUT00000005273;ENSMMUT00000040725	Body;Body	S_Shore	0:50
cg05792982	cg05792982	51601404	AAAATTACCCACATTATTAATAACTATACAATTATAATAACCAAAATCCC			II			GTCTTCTTGGCAGGGTTGCCCACATTGTTGGTGGCTGTGCAGTTGTAGTAGCCAGAGTCC[CG]GGCCTGCACTGAAGGGATGCTGAGGGTGCCACCCTGGGCCAGAGCACCCAGGGGCAGTGG	37	6	37622130	GGGTTGCCCACATTGTTGGTGGCTGTGCAGTTGTAGTAGCCAGAGTCCCG	4	37435697	F					MDGA1	NM_153487	Body	chr6:37626026-37626446	N_Shelf	MDGA1;MDGA1	ENSMMUT00000005273;ENSMMUT00000040725	Body;Body	N_Shelf	0:50
cg12702304	cg12702304	67752497	CTACTACAAAACTAAAAACRACRTAAAAATACCRACCATCAAATCCATCC			II			CGGGCTGGGCTGTCAGGGCCCGGGGAGAGAGGGGGCCTCAACTCACACTGCACGTCCACG[CG]GATGGACTTGATGGCCGGCACCCCCACGCCGTTCTCAGCCTTGCAGTAGTAGCGGCCGCC	37	6	37626035	TACTGCAAGGCTGAGAACGGCGTGGGGGTGCCGGCCATCAAGTCCATCCG	4	37439605	R					MDGA1	NM_153487	Body	chr6:37626026-37626446	Island	MDGA1;MDGA1	ENSMMUT00000005273;ENSMMUT00000040725	Body;Body	Island	1:26G23
cg11753363	cg11753363	50764483	AAACRAAACAAAATCAAACTATCAAACTCACACRAAATAAAAACCTCAAC			II			CCTGGGCCGCCAGGCGGGGCAGAGTCAGACTGTCAGACTCACACGGGGTGGGGGCCTCAG[CG]CTGAGTGCCCTGCAACGGCACCCCCTTTCTCCCATACTTTTTCACAAGCGCACGTGGGGC	37	6	37626255	CGCTGAGGCCCCCACCCCGTGTGAGTCTGACAGTCTGACTCTGCCCCGCC	4	37439825	R					MDGA1	NM_153487	Body	chr6:37626026-37626446	Island	MDGA1;MDGA1	ENSMMUT00000005273;ENSMMUT00000040725	Body;Body	Island	2:28G10A10
cg27103616	cg27103616	50678339	CCCATACTTTTTCACAAACACACATAAAACACACACAAACCTAAAAAACA	51701382	CCCATACTTTTTCACAAACGCACGTAAAACACACGCAAACCTAAAAAACG	I	A	Red	CACCCCCTTTCTCCCATACTTTTTCACAAGCGCACGTGGGGCACACGCAGGCCTAGGAAA[CG]AACCCAGACAGACTCGTGGGAATGCACAGACGGGGTAGAATGCCACGGAGTCAAGAGCTG	37	6	37626335	CCCATACTTTTTCACAAGCGCACGTGGGGCACACGCAGGCCTAGGAAACG	4	37439905	F					MDGA1	NM_153487	Body	chr6:37626026-37626446	Island	MDGA1;MDGA1	ENSMMUT00000005273;ENSMMUT00000040725	Body;Body	Island	1:16C33
cg07345532	cg07345532	30607376	CACTAATTCTAAATTCAATATCTACTTCCATCCTCACAAAAACTACRTAC			II			AGCTAAGAGGACACTGGTTCTGGATTCAATGTCTGCTTCCATCCTCACAAGAGCTGCGTG[CG]CTTGGGAGTTTACCCAACCTCACTGAGTCGCAAATTCCTCAGCTGCAAAAGGGGGTCACT	37	6	37631284	CGCACGCAGCTCTTGTGAGGATGGAAGCAGACATTGAATCCAGAACCAGT	4	37444860	R		rs76563726			MDGA1	NM_153487	Body			MDGA1;MDGA1	ENSMMUT00000005273;ENSMMUT00000040725	Body;Body		0:50
cg18821972	cg18821972	49753478	ATTTCCACTCCCACCCCCAAATATTAATTTCCTACATCATTCATTTACCA	45796347	ATTTCCACTCCCGCCCCCAAATATTAATTTCCTACATCATTCATTTACCG	I	A	Red	ACCACTGCCCGGATTTCCACTCCCGCCCCCAGGTATTGATTTCCTGCATCATTCATTTGC[CG]GGCCTTGGCGGCTGTGATTAGCTCCCTCCATTCTCCCTACAGATTCCACCCCCCTTCCCC	37	6	37660403	ATTTCCACTCCCGCCCCCAGGTATTGATTTCCTGCATCATTCATTTGCCG	4	37472662	F					MDGA1	NM_153487	Body	chr6:37663761-37667102	N_Shelf	MDGA1;MDGA1	ENSMMUT00000005273;ENSMMUT00000040725	Body;Body		0:50
cg26129310	cg26129310	11634458	CCACCTTAACTTAACCTCACACAAAAACTTTACAAAAAACACAAAATACA	48615504	CCACCTTAACTTAACCTCGCGCGAAAACTTTACAAAAAACGCAAAATACG	I	C	Grn	CGGGGACGCGGGCATCCACTCCAGAGTCCGAGTCGAGGTCTCCACCAAACCCCGGCAGCG[CG]CACTTTGCGCCTCTTGCAAAGTTTCCGCGCGAGGTTAAGCCAAGGTGGAGCGGGACGCGG	37	6	37664451	CCACCTTGGCTTAACCTCGCGCGGAAACTTTGCAAGAGGCGCAAAGTGCG	4	37476752	R	rs45627433				MDGA1	NM_153487	Body	chr6:37663761-37667102	Island	MDGA1;MDGA1	ENSMMUT00000005273;ENSMMUT00000040725	Body;Body		2:33G2C13
cg09185650	cg09185650	42630351	AATAAAAATAACCTACCTTCTACTTCTAACRCTAATCCCCTTCCACTACC			II			CGCGCGAGGTTAAGCCAAGGTGGAGCGGGACGCGGGCTCTTACCGTAGACTCCTTGTCCC[CG]GCAGTGGAAGGGGATCAGCGCCAGAAGTAGAAGGCAGGTCACCTCCATCTTCACGGCCGG	37	6	37664538	ATGGAGGTGACCTGCCTTCTACTTCTGGCGCTGATCCCCTTCCACTGCCG	4	37476839	R					MDGA1	NM_153487	1stExon	chr6:37663761-37667102	Island	MDGA1;MDGA1	ENSMMUT00000005273;ENSMMUT00000040725	1stExon;1stExon		1:19A30
cg24382801	cg24382801	57606314	TTCCCCRTTTTCTAAAACCCTTCTTACCTAAAATTACTCTCCAAATTCCC			II			TCCGTGAAGTTAGCCGAGCCGCCGATAAACCCGGGGGAAGAATAGCAGCCCGGCGCCCCG[CG]GGAATCTGGAGAGCAATTCCAGGCAAGAAGGGCCCCAGAAAACGGGGAAAGGAGGAAAGT	37	6	37665291	TCCCCGTTTTCTGGGGCCCTTCTTGCCTGGAATTGCTCTCCAGATTCCCG	4	37477920	R					MDGA1;MDGA1	NM_153487;NM_153487	5'UTR;1stExon	chr6:37663761-37667102	Island	MDGA1;MDGA1	ENSMMUT00000005273;ENSMMUT00000040725	TSS1500;TSS1500		1:30G19
cg08112479	cg08112479	56668413	AAAAACRAAAAAACAACACAACAAAACCCAAATTACTAAACRAACRAAAC			II			GCGGGCGGGGCCGGGCCGGGCTCCGGGGCGCGGCGGCCGCTCGGCTCCGGGCCGCGGGAG[CG]CTCCGCTCGCTCAGCAACTTGGGCTTTGCTGTGCTGCTTTTTCGCCCCTCCGAGCTTTTC	37	6	37665626	GGGGCGAAAAAGCAGCACAGCAAAGCCCAAGTTGCTGAGCGAGCGGAGCG	4	37478255	R					MDGA1;MDGA1	NM_153487;NM_153487	5'UTR;1stExon	chr6:37663761-37667102	Island	MDGA1;MDGA1	ENSMMUT00000005273;ENSMMUT00000040725	TSS1500;TSS1500		0:50
cg07474296	cg07474296	51653408	CCTACAATACCAAATAAAATTATTTATATACTAAAACCCTAAAAATCTTC			II			TGTTCCTCTGGCCTGCAGTGCCAGATGGGGTTGTTTGTGTGCTGAGGCCCTGAGGGTCTT[CG]GGGTCCTCCTGTGGTCATCGAGAGAGCTACTGTGAAGACCTCTCAGAGTGTGTCCAGGGC	37	6	37676060	CTGCAGTGCCAGATGGGGTTGTTTGTGTGCTGAGGCCCTGAGGGTCTTCG	4	37488317	F								chr6:37673308-37673774	S_Shelf					3:21A6A1G19
cg00328916	cg00328916	72644443	TAATAAATATTAATTTTATACCACTAAATTTTAACACTTCTTATACAACC			II			CAAAATCTCAGTGCTCACAATCTATTAAATGAAATATATTAGAATCTGTTCCTGTTACTA[CG]GCTGCATAAGAAGTGCCAAAACTTAGTGGTATAAAACTAACATTTATTAAGCTCCTAGAT	37	6	37682596	CGGCTGCATAAGAAGTGCCAAAACTTAGTGGTATAAAACTAACATTTATT	4	37495332	F	rs3846891	rs58350918												2:28A9G11
cg04457658	cg04457658	11757304	ACTAACCTATCATCCATTTATTCAACAAATATTTATTCAACACTTACTAC			II			AATGGCATTATTCTCATTCTTATTGCTCTCTAACTGAAGCACTTAGCCCCCCACCGGCAG[CG]CAGCAAGTGCTGAATAAACATTTGTTGAACAAATGGATGACAGGCCAGCACAGGTTGGAG	37	6	37732313	CTGGCCTGTCATCCATTTGTTCAACAAATGTTTATTCAGCACTTGCTGCG	4	37546654	R														2:37A8T3
cg09496915	cg09496915	65804330	TATAAATAATAAAAATTAATTTATCAACCAACACACRCAACCCAAACRAC			II			CTCTAGCCCAATATAAATAATAGAAATTAATTTGTCAGCCAGCACACGCAGCCCAGGCGG[CG]CAGTAGCGAGCTGAGGAGGAAAGCTGGTCGAAATAATTATTCTTGACTTACGAAATCATT	37	6	37751619	CGCCGCCTGGGCTGCGTGTGCTGGCTGACAAATTAATTTCTATTATTTAT	4	37565450	R														0:50
cg27368911	cg27368911	53790432	CAAATATAATTTTAAACAAAATTTATCCTCAAAAACACTCCCTCTATCCC			II			TAATGCAGTCACAGGTGTGGTTTTAAACAGGATTTGTCCTCAGGAGCACTCCCTCTGTCC[CG]AAGTTCCCGTCTCAGAGCGCGCGCTCTCCCCAGGTCAGCTCCAGGCAGGTGTGGGGAGGA	37	6	37751926	CGGGACAGAGGGAGTGCTCCTGAGGACAAATCCTGTTTAAAACCACACCT	4	37565760	R														1:21C28
cg22673999	cg22673999	18782416	CACCTCTATAAATAACCTCTTCATTTATACCCCTTCAATAAAACCTTAAC			II			GGGAGGCGGTGGGGGGTTGAGGAGTGTATCAGTCAGTCCTGGCAGGGAACACAGGAAACA[CG]CCAAGGTTTCATTGAAGGGGCATAAATGAAGAGGCTATTTACAGAGGTGGGGGGCAGCTT	37	6	37752301	CGCCAAGGTTTCATTGAAGGGGCATAAATGAAGAGGCTATTTACAGAGGT	4	37566134	F														2:43T4A1
cg26005212	cg26005212	38735394	ATCCTAACAACACTACAACTAAAAAATTCCCAAACTAACCACATAAAAAC			II			GTGCACAGGCAGTCCTGGCAGCACTGCAACTGGAGAGTTCCCAGGCTGGCCACATGGGGG[CG]GGGGGAGCCAGGCCTGACATCCTGGCCATCTGGGCGACTCCAGTTCTGGGAAGAGCACTG	37	6	37759419	TCCTGGCAGCACTGCAACTGGAGAGTTCCCAGGCTGGCCACATGGGGGCG	4	37573323	F														1:11T38
cg22995064	cg22995064	21746386	ATAATCTTCCAATACAAAATTTCCCATTATCCAAAATTATCTACCTCCAC			II			CCTGTATTATTCCTGTCTCAGGGCTTGGGGGAAACTATATGGTATTCTGGAAAAATACCA[CG]TGGAGGCAGATAATTTTGGACAATGGGAAATTTTGCATTGGAAGATCATTGACATAGTCT	37	6	37913121	CGTGGAGGCAGATAATTTTGGACAATGGGAAATTTTGCATTGGAAGATCA	4	37749607	F					ZFAND3	NM_021943	Body							0:50
cg22442617	cg22442617	62754307	CCTATCCAATAAATCAAAACRCTAAATTCTAAAAACCAATATTAACACAC			II			GGTCTCTGGAAACCTCAGGAGTCTAAGGAATAACTCCGCCTGATTCTTAAAAGCTAGTCA[CG]TGTGCTAACATTGGTTTCCAGAACTCAGCGTCTTGACTCATTGGACAGGCATTTTCCCTC	37	6	37958953	CGTGTGCTAACATTGGTTTCCAGAACTCAGCGTCTTGACTCATTGGACAG	4	37791426	F	rs12191440				ZFAND3	NM_021943	Body							1:8G41
cg15884355	cg15884355	74729338	AATCTTTAAAATCCTTCTCAAAAAAACCAAAAAACTTTAACTAACCTATC			II			TGGATTTATGGAATCTTTAAGGTCCTTCTCAAAAGAACCAAAGAGCTTTGACTAGCCTAT[CG]AGATAACCTTTTTTCTAAGGTTACCTTTTCCTTTTGTAGGTATATTTTAGTCTACAACTT	37	6	37995172	ATCTTTAAGGTCCTTCTCAAAAGAACCAAAGAGCTTTGACTAGCCTATCG	4	37831684	F					ZFAND3	NM_021943	Body							2:40C3A5
cg22129614	cg22129614	27733376	CAAAAATTACCTTTAAAAAAACCCAAATATTAAATTTAAACCAAAACTTC			II			AAAACAGAAAACAGAAATTGCCTTTGAGGGGGCCCAGATGTTGGATTTAGACCAAGACTT[CG]AATTATAAATACATTTCAAAATTAATGTAATTATAAGTAAATATAAAAGAGGTATGATTA	37	6	38004346	CGAAGTCTTGGTCTAAATCCAACATCTGGGCCCCCTCAAAGGCAATTTCT	4	37840824	R					ZFAND3	NM_021943	Body							3:5C13A21T8
cg17552088	cg17552088	21713434	ACAATTCCTATCACCTCTAACTATTCCCTATATAAAAAAACTCAAAACTC			II			CGAGAGCACACACAGACACATTCAGCTTCCCTTTGATCTTCAAAAGAGCAATTTGTAAGG[CG]AGTTCTGAGCCTTCTTACATAGGGAACAGCTAGAGGTGATAGGAATTGTTAATTGCCAAG	37	6	38087605	CAATTCCTATCACCTCTAGCTGTTCCCTATGTAAGAAGGCTCAGAACTCG	4	37924630	R					ZFAND3	NM_021943	Body			ZFAND3	ENSMMUT00000002310	Body		0:50
cg08759150	cg08759150	25634304	TAATCAAATTCTTTACAAAAACATACAAACCCCCRACTAATCCCTACTAC			II			AGGAAGAGAAAGCTGGCCAGCCCGGCCAGAGCACAGTGCGTTGCGGGAGGAGAGTGGAGA[CG]CAGCAGGGATCAGTCGGGGGCTTGCATGTCTTTGCAAAGAATCTGATTATTGTAAACATA	37	6	38105675	CGCAGCAGGGATCAGTCGGGGGCTTGCATGTCTTTGCAAAGAATCTGATT	4	37941876	F					ZFAND3	NM_021943	Body			ZFAND3	ENSMMUT00000002310	Body		2:17A22T9
cg17047566	cg17047566	61748347	ATATTAACCTTATTTAAAACAAAATCAACCAAACACCTTATACTAAACAC			II			TTAGTTCACTAATGTTAGCCTTATTTAGGACAAAGTCAGCCAGACACCTTGTACTGGGCA[CG]CGTCAGACTGCAGCCAGTCCGTTTCCTTTCTTTAGCCAGCCATCCTGGTACTGTAGTTTA	37	6	38120258	TGTTAGCCTTATTTAGGACAAAGTCAGCCAGACACCTTGTACTGGGCACG	4	37956569	F					ZFAND3	NM_021943	3'UTR							0:50
cg22157015	cg22157015	42651496	CAAATAACAAACCAAAACCAACAAAAACAAAACACTCTAACTACTTCTCA	44780434	CGAATAACAAACCAAAACCGACGAAAACGAAACACTCTAACTACTTCTCG	I	T	Red	GCTCCACTCAAGACTAGTCCACGAACGAGACCCGCCTTTTCTACACAGGATCCAAGGTCA[CG]AGAAGCAGCCAGAGTGCCCCGCCTCCGCCGGCTCTGGTCTGCCATTCGCCAGTGCAGGGA	37	6	38120891	CGAATGGCAGACCAGAGCCGGCGGAGGCGGGGCACTCTGGCTGCTTCTCG	4	37957201	R					ZFAND3	NM_021943	3'UTR							3:21T1T1C24
cg04316353	cg04316353	21701508	ACTACTCACAACTCCCTAAATATACTACTAATAACTCCCTTAAAAACCAC			II			CAAGCAGAAACCTTCCTGCTGGGTGGCGTGAGAAACAGGAAACCATGGGTGGGAGTGGGC[CG]TGGTCTTCAAGGGAGCCATCAGCAGCACATTCAGGGAGCTGTGAGCAGCCCCTCTAGCCC	37	6	38123312	CTGCTCACAGCTCCCTGAATGTGCTGCTGATGGCTCCCTTGAAGACCACG	4	37959874	R														0:50
cg19582538	cg19582538	29739398	AATATCATAACCAAAAAAAACAAAACCACAATTATACTATAATAAAAACA	64669494	AATATCGTAACCAAAAAAAACAAAACCACGATTATACTATAATAAAAACG	I	T	Red	TGCCTGACACCTGGTGTCGTAACCAGAAGGAGCAAGGCCACGGTTGTACTGTGATAGGAA[CG]TGTCCTACGGGACCTGGAACAGGGAGTACCGGTTGTGGAGGAGAGATGAGGCTTGATATA	37	6	38127734	GGTGTCGTAACCAGAAGGAGCAAGGCCACGGTTGTACTGTGATAGGAACG	4	37964289	F														2:36T4C8
cg14151158	cg14151158	42749425	AAAAACAACCACCTACCCATCAACATCAAAAACACAAAACTAAAACTCCA	61627332	AAAAACAACCACCTACCCATCAACGTCAAAAACGCAAAACTAAAACTCCG	I	T	Red	AAGCTTCTTGGAACTGCTATTTTTCAGTCCCCAGTTGAGTACTGTGGTGTGGGGGAAGCA[CG]GAGTCCCAGTTCTGCGTTCCTGACGCTGATGGGCAGGTGGCTGCCTCTCCAATGCTTCGA	37	6	38141763	CGGAGTCCCAGTTCTGCGTTCCTGACGCTGATGGGCAGGTGGCTGCCTCT	4	37977436	F	rs3800359				BTBD9;BTBD9;BTBD9	NM_052893;NM_152733;NM_001099272	3'UTR;3'UTR;3'UTR							2:11A10C27
cg11018909	cg11018909	11625396	CCTAACAATCAATAACTTTTAAAAAACAACCTACCTCCTTCATCCRTATC			II			TCTCATGGCACCTCTCATGAAAAGAGACCCTTACCTCATTTGCTGTGTTGTGTGTCCCAA[CG]ATACGGATGAAGGAGGCAGGCTGCCTTTCAAAAGTTACTGACTGCCAGGACCTGTGAGAG	37	6	38160321	CTGGCAGTCAGTAACTTTTGAAAGGCAGCCTGCCTCCTTCATCCGTATCG	4	37995378	R					BTBD9;BTBD9;BTBD9	NM_001099272;NM_152733;NM_052893	Body;Body;Body			BTBD9;BTBD9	ENSMMUT00000002311;ENSMMUT00000040716	Body;Body		2:35C1C12
cg27655671	cg27655671	25705432	TTATATTACCAACAATAACCTTAACTATCRAAAAACTTAATAAATTAACC			II			CGTCACACTTACCTTATCAGAAAGAGCAGCCTGGCACTGGCACAGGAGTGCAACAAAACA[CG]GTCAATTTACTAAGCCTCCCGATAGCCAAGGTTATTGTTGGCAATACAAAAGGTAACAAA	37	6	38207741	CGGTCAATTTACTAAGCCTCCCGATAGCCAAGGTTATTGTTGGCAATACA	4	38051645	F					BTBD9;BTBD9;BTBD9	NM_001099272;NM_152733;NM_052893	Body;Body;Body			BTBD9;BTBD9	ENSMMUT00000002311;ENSMMUT00000040716	Body;Body		2:29G3G16
cg22198603	cg22198603	56671398	TTCATACTATACTCATTAATTAAAAAAATTTATAACAACAACTAAACACC			II			TTTTCAAAAGGGGCTGAATAAAGGAAGTTGCTGGCCAAGATTTATTGATGCAGATCAGGT[CG]GTGTTTAGCTGTTGCCACAAACCTCTCTAACTAATGAGCACAGCATGAAATGCCTGGTGA	37	6	38230110	CGGTGTTTAGCTGTTGCCACAAACCTCTCTAACTAATGAGCACAGCATGA	4	38074847	F	rs4714137				BTBD9;BTBD9;BTBD9	NM_001099272;NM_152733;NM_052893	Body;Body;Body			BTBD9;BTBD9	ENSMMUT00000002311;ENSMMUT00000040716	Body;Body		1:41C8
cg22690339	cg22690339	73795386	TTATATAACTACAACCAACTCTAAATTATCTATTCAATTTATAAATTACC			II			ACAGTTAGGCAGGGTGGTAAGCAGCAGGAAGAAGAAAAAATAGCAGTCTAAAGGAGGTCA[CG]GTAATTTACAAACTGAATAGATAATCTAGAGTTGGTTGTAGCCACACAATAGTGAAAGGA	37	6	38249061	CGGTAATTTACAAACTGAATAGATAATCTAGAGTTGGTTGTAGCCACACA	4	38091558	F					BTBD9;BTBD9;BTBD9	NM_001099272;NM_152733;NM_052893	Body;Body;Body			BTBD9;BTBD9	ENSMMUT00000002311;ENSMMUT00000040716	Body;Body		0:50
cg12046314	cg12046314	27667393	CCAAAAAAACTACTCAAAACCATATAATCCAACTAACCATACCCAATAAC			II			GAATGTGAAATCCAGGGAGACTGCTCAGGGCCATGTGGTCCAGCTAACCATACCCAGTGA[CG]TGGTTCTTTTTTTGTAAGCCCTGGAAGTTAGGAATTTGAATTTGTTAAGAAAAATGAATT	37	6	38317880	CAGGGAGACTGCTCAGGGCCATGTGGTCCAGCTAACCATACCCAGTGACG	4	38158923	F					BTBD9;BTBD9;BTBD9	NM_001099272;NM_152733;NM_052893	Body;Body;Body			BTBD9;BTBD9	ENSMMUT00000002311;ENSMMUT00000040716	Body;Body		3:35G0T6G6
cg07362130	cg07362130	21684385	AATTTTTACTCCTCTTACAACRCCTCTCTCTCATTAAACAATAACTAATC			II			ACAGGCAGCTGGGTTTTTGCTCCTCTTACAGCGCCTCTCTCTCATTAAACAGTAGCTGAT[CG]ATCGGCAACTTGCTCAAAATCCACAAGAACTATTCATCACTTGTGACACAGACCTGTTTT	37	6	38359646	GTTTTTGCTCCTCTTACAGCGCCTCTCTCTCATTAAACAGTAGCTGATCG	4	38203277	F					BTBD9;BTBD9;BTBD9	NM_001099272;NM_152733;NM_052893	Body;Body;Body			BTBD9;BTBD9	ENSMMUT00000002311;ENSMMUT00000040716	Body;Body		1:19T30
cg13958625	cg13958625	28785471	TTAAAATCTTAATTCCTTTAAATAACTATCCAAACTCCTATACTCCTCCC			II			TGCTCTCAGGATTGTGAGTTCCAGACAAACCAGAACCCAAAAAGTATAAGGGTTTAAGGG[CG]GGAGGAGCACAGGAGTCTGGACAGTCACTTAAAGGAACTAAGACTTCAATTAGGTAGCTT	37	20	49123093	TGAAGTCTTAGTTCCTTTAAGTGACTGTCCAGACTCCTGTGCTCCTCCCG	4	38235970	F	rs6020567							chr20:49126617-49127435	N_Shelf	BTBD9;BTBD9	ENSMMUT00000002311;ENSMMUT00000040716	Body;Body		1:25C24
cg13122498	cg13122498	57685343	CTCAAAAATATATAACCTTCCTTTACACATATTTCTCCTCACATATATAC			II			ACCAGGAAGGGGGAGGGGGTCAGAAGTTTAAAAATTTTACCACCAGTCTCTGATTACGTG[CG]TATATATGTGAGGAGAAACATGTGCAAAGGAAGGTTATATATTTCTGAGTACTGGGCTCT	37	6	38445981	TCAGAAATATATAACCTTCCTTTGCACATGTTTCTCCTCACATATATACG	4	38295718	R		rs62397056			BTBD9;BTBD9;BTBD9	NM_001099272;NM_152733;NM_052893	Body;Body;Body			BTBD9;BTBD9	ENSMMUT00000002311;ENSMMUT00000040716	Body;Body		1:46G3
cg13316188	cg13316188	65808502	AATAACACRAACACTTAAACTTCCTTCAACCCAAAACACTTTATTAATAC			II			TAAATGAGGTCAATGCCAACAGTCCACTCCAATCCACAATCCACTCCCCCCACCTTTCTT[CG]CATCAATAAAGTGCTTTGGGCTGAAGGAAGTCCAAGTGTTCGTGCTACCACCGTTCCTTG	37	6	38535293	CGCATCAATAAAGTGCTTTGGGCTGAAGGAAGTCCAAGTGTTCGTGCTAC	4	38383693	F					BTBD9;BTBD9;BTBD9	NM_001099272;NM_152733;NM_052893	Body;Body;Body			BTBD9;BTBD9	ENSMMUT00000002311;ENSMMUT00000040716	Body;Body		2:38C4A6
cg01187721	cg01187721	28640381	TCATTCTATATTCTTCTCTCCCTTTTCTACACTTCTCCCTTATCCTCTTC			II			TATCAATCAAGAGGAATAATATGAACCAATTAAACTTCCAATCTATCAGGAAAGAAAGGA[CG]AAGAGGACAAGGGAGAAGTGCAGAAAAGGGAGAGAAGAATACAGAATGAGAAAGAAAAGA	37	6	38563290	CATTCTGTATTCTTCTCTCCCTTTTCTGCACTTCTCCCTTGTCCTCTTCG	4	38413207	R					BTBD9;BTBD9;BTBD9	NM_001099272;NM_152733;NM_052893	Body;5'UTR;Body			BTBD9;BTBD9	ENSMMUT00000002311;ENSMMUT00000040716	TSS1500;Body		1:7A42
cg05453932	cg05453932	18608486	CCTAAAAATTAAAAACCCAAATAACCAACAACAACTACATACAAATACAC			II			AGATTTATAACCCTGGAAATTAAGGACCCAAGTAACCAACAACAGCTGCATACAAGTGCA[CG]TCTTAGATCTGCTGGGTTACTAACAGCTCCTAGACCTCAAACCAAGGGGTATATGTGTCC	37	6	38565254	CGTGCACTTGTATGCAGCTGTTGTTGGTTACTTGGGTCCTTAATTTCCAG	4	38414854	R					BTBD9;BTBD9;BTBD9	NM_001099272;NM_152733;NM_052893	Body;TSS1500;Body			BTBD9	ENSMMUT00000040716	Body		1:21G28
cg12383181	cg12383181	58767360	TTAAAAAACCTTCCTACACCTCCAAAAACTTACCAATCAAATCTACAACA	24750381	TTAAAAAACCTTCCTACACCTCCAAAAACTTACCGATCGAATCTACGACG	I	A	Red	CGGCGCACGTCACTACGGATGAGAAGGTCCTGGGCGCCTGTGGAGTGACCTCGTCCAGAC[CG]CCGCAGACCCGATCGGCAAGTTCTTGGAGGTGCAGGAAGGTTCTCCAAGGAGTAGGACCA	37	6	38608024	CGCCGCAGACCCGATCGGCAAGTTCTTGGAGGTGCAGGAAGGTTCTCCAA	4	38458237	F					BTBD9;BTBD9	NM_001099272;NM_052893	TSS200;TSS200	chr6:38607777-38608148	Island				Island	3:12T6C20T9
cg05474467	cg05474467	33636441	TTTCTAATCCTACTCCTTAAAAAACCTTCCTACACCTCCAAAAACTTACC			II			CGGATGAGAAGGTCCTGGGCGCCTGTGGAGTGACCTCGTCCAGACCGCCGCAGACCCGAT[CG]GCAAGTTCTTGGAGGTGCAGGAAGGTTCTCCAAGGAGTAGGACCAGAAAGGGATGAGAGC	37	6	38608039	CGGCAAGTTCTTGGAGGTGCAGGAAGGTTCTCCAAGGAGTAGGACCAGAA	4	38458252	F					BTBD9;BTBD9	NM_001099272;NM_052893	TSS200;TSS200	chr6:38607777-38608148	Island				Island	3:4C20T20G3
cg11266921	cg11266921	33789347	CCTACTACAAAATTAACAAACATCACTTAACAACCTCAACATTAACCACA	15730470	CCTACTACGAAATTAACGAACATCACTTAACAACCTCGACATTAACCGCG	I	C	Grn	TTCTTGGAGGTGCAGGAAGGTTCTCCAAGGAGTAGGACCAGAAAGGGATGAGAGCGCGAG[CG]CGGTTAATGTCGAGGCTGCTAAGTGATGCTCGTTAATTTCGCAGCAGGGTGTGACTGGCC	37	6	38608106	CGCGGTTAATGTCGAGGCTGCTAAGTGATGCTCGTTAATTTCGCAGCAGG	4	38458313	F					BTBD9;BTBD9	NM_001099272;NM_052893	TSS200;TSS200	chr6:38607777-38608148	Island				Island	2:28C9C11
cg18573544	cg18573544	68617306	ACCCTACTACAAAATTAACAAACATCACTTAACAACCTCAACATTAACCA	60637476	ACCCTACTACGAAATTAACGAACATCACTTAACAACCTCGACATTAACCG	I	C	Grn	CTTGGAGGTGCAGGAAGGTTCTCCAAGGAGTAGGACCAGAAAGGGATGAGAGCGCGAGCG[CG]GTTAATGTCGAGGCTGCTAAGTGATGCTCGTTAATTTCGCAGCAGGGTGTGACTGGCCCA	37	6	38608108	ACCCTGCTGCGAAATTAACGAGCATCACTTAGCAGCCTCGACATTAACCG	4	38458315	R					BTBD9;BTBD9	NM_001099272;NM_052893	TSS200;TSS200	chr6:38607777-38608148	Island				Island	2:26C9C13
cg11748127	cg11748127	52781382	CTCAATTTCCTCTCTCAATAAATAAACATAATAATACCRATCCAACCTAC			II			CAGCCTTGACTCTCAGTTTCCTCTCTCAGTAAATGGGCATAATAATACCGGTCCAGCCTA[CG]CTGGAGAATTGTGAGGTGAAAATGAAATAAGGTATGCAAAGGTACTTTGTAAGTATAAAG	37	6	38608228	TCAGTTTCCTCTCTCAGTAAATGGGCATAATAATACCGGTCCAGCCTACG	4	38458435	F					BTBD9;BTBD9	NM_052893;NM_001099272	TSS1500;TSS1500	chr6:38607205-38607462	S_Shore				S_Shore	3:12G1A0T34
cg14062101	cg14062101	19615418	CCTTATTATATCTTCTATATTTTCTCCCTAATTAATCTCATCCATACCTC			II			GAAAGAGGTTGAGTTAAAATAGATTTGGAAGAAATAAATTAATAATTGGTAATTTAAGCC[CG]AGGCATGGATGAGATCAATCAGGGAGAAAATACAGAAGACATAATAAGGAGAGGCAAGGA	37	6	38610205	CTTATTATGTCTTCTGTATTTTCTCCCTGATTGATCTCATCCATGCCTCG	4	38460402	R								chr6:38607205-38607462	S_Shelf				S_Shelf	0:50
cg09117841	cg09117841	43755312	TCCAAAAACTCTAATATAAAAATCCAATAACTTCTTAAAATCCTTCACTC			II			ACTTACGTCATTCCAAGAACTCTAGTATAAAAATCCAGTGACTTCTTAGGATCCTTCACT[CG]TAGCATGGTCTGCTGCAATAGAAAATCCTATGGAAAAATATTTATATTAAACATCTTTCA	37	6	38654722	CGAGTGAAGGATCCTAAGAAGTCACTGGATTTTTATACTAGAGTTCTTGG	4	38502278	R					GLO1	NM_006708	Body			GLO1	ENSMMUT00000002316	Body		0:50
cg13971096	cg13971096	36783412	TCCTAACACTTAAAAAAACCAAAACAAACAATCATAAAATCAAAAAATCA	49765375	TCCTAACACTTAAAAAAACCGAAACGAACGATCATAAAATCAAAAAATCG	I	A	Red	CGGCTAATTTTTTGTATTTTTAGTAGAGACGGGGTTTCACCGTGTTAGCCAGGATGGTCT[CG]ATCTCCTGACCTCATGATCGCCCGCCTCGGCCTCCCCAAGTGCCAGGATTACAGGCGTGA	37	8	67690752	TCCTGGCACTTGGGGAGGCCGAGGCGGGCGATCATGAGGTCAGGAGATCG	4	38508389	R					SGK3;SGK3;SGK3	NM_013257;NM_001033578;NM_170709	5'UTR;5'UTR;5'UTR	chr8:67687305-67687787	S_Shelf	GLO1	ENSMMUT00000002316	Body		3:15G22A7G3
cg26824091	cg26824091	67704470	AAACAAACATCTTTAAACCTATTTCTAAAAATTCTAAAACTACTATTCTC			II			GGACTGGTACAGGACAGGCATCTTTGAACCTATTTCTGGGAGTTCTGAAACTACTGTTCT[CG]TGGGCCTTGGCGACTGATTTGGGAAAGCTGACCCTGGGTTGGCCTGGCTTCCAGCCACCG	37	6	38670437	GACAGGCATCTTTGAACCTATTTCTGGGAGTTCTGAAACTACTGTTCTCG	4	38519582	F				TRUE	GLO1	NM_006708	Body	chr6:38670576-38670975	N_Shore	GLO1	ENSMMUT00000002316	Body	N_Shore	0:50
cg07249406	cg07249406	23801498	AAATCRCAATCTTTAAAACTAACTAAAACAACAAATCCCCTCCACACTTC			II			AATTCAAAACAGGGTCGCAGTCTTTGAAACTAGCTGAGGCAACAGATCCCCTCCACACTT[CG]CGGGCCCCACGATCGCCCCATCAAACACCATTATCCCTCTTCCCATCACACTCCCGTCCG	37	6	38670577	GGTCGCAGTCTTTGAAACTAGCTGAGGCAACAGATCCCCTCCACACTTCG	4	38519722	F					GLO1	NM_006708	Body	chr6:38670576-38670975	Island	GLO1	ENSMMUT00000002316	Body	Island	2:18C12G18
cg27075171	cg27075171	43736360	CTATACCCACCTTAATACTAAAATCCACATCAAAACAACAACTAAAAACA	50622329	CTATACCCACCTTAATACTAAAATCCGCGTCGAAACAACAACTAAAAACG	I	A	Red	TTCCCTTCGGTCCTGTGCCCACCTTGGTACTGGGGTCCGCGTCGGAGCAGCAACTGAGGG[CG]GCCTCGTCCGTGAGGCCGCCGGACGGGGGCTGCGGTTCTGCCATGGCTGCGCTGCAGTAT	37	6	38670785	CTGTGCCCACCTTGGTACTGGGGTCCGCGTCGGAGCAGCAACTGAGGGCG	4	38519934	F		rs17855424			GLO1	NM_006708	1stExon	chr6:38670576-38670975	Island	GLO1	ENSMMUT00000002316	1stExon	Island	1:3C46
cg06892152	cg06892152	32625409	AACTCACTAAAACCCAATCAACAAAAAATCAACTTACTCTCCACACAACA	70711358	AACTCACTAAAACCCAATCAACAAAAAATCAACTTACTCTCCGCGCAACG	I	A	Red	GCCTTAACTAGGAATGGCGCGATGGCGCCGCGGGCGGGAGACCGCTGACTTCCAGCCAAT[CG]CTGCGCGGAGAGCAAGTTGACTCTCTGCTGATTGGGTCCCAGTGAGTCAGCGCCTCCACC	37	6	38670967	CGCTGCGCGGAGAGCAAGTTGACTCTCTGCTGATTGGGTCCCAGTGAGTC	4	38520117	F					GLO1	NM_006708	TSS200	chr6:38670576-38670975	Island	GLO1	ENSMMUT00000002316	TSS200	Island	0:50
cg26916927	cg26916927	26766469	TACRCRAAAAACAAATTAACTCTCTACTAATTAAATCCCAATAAATCAAC			II			CAGCCAATCGCTGCGCGGAGAGCAAGTTGACTCTCTGCTGATTGGGTCCCAGTGAGTCAG[CG]CCTCCACCCACAGGACTATGCCTCAGACTACAACTCCCAAGGAGCCTTGCGCATAAAGGA	37	6	38671019	GCGCGGAGAGCAAGTTGACTCTCTGCTGATTGGGTCCCAGTGAGTCAGCG	4	38520169	F				TRUE	GLO1	NM_006708	TSS200	chr6:38670576-38670975	S_Shore	GLO1	ENSMMUT00000002316	TSS200	S_Shore	0:50
cg13678070	cg13678070	20662362	ACACTAACTCACTAAAACCCAATCAACAAAAAATCAACTTACTCTCCACA	47634431	ACGCTAACTCACTAAAACCCAATCAACAAAAAATCAACTTACTCTCCGCG	I	C	Grn	AACTAGGAATGGCGCGATGGCGCCGCGGGCGGGAGACCGCTGACTTCCAGCCAATCGCTG[CG]CGGAGAGCAAGTTGACTCTCTGCTGATTGGGTCCCAGTGAGTCAGCGCCTCCACCCACAG	37	6	38670972	CGCGGAGAGCAAGTTGACTCTCTGCTGATTGGGTCCCAGTGAGTCAGCGC	4	38520122	F					GLO1	NM_006708	TSS200	chr6:38670576-38670975	Island	GLO1	ENSMMUT00000002316	TSS200	Island	0:50
cg16009289	cg16009289	68719403	AAAACRCTAACTCACTAAAACCCAATCAACAAAAAATCAACTTACTCTCC			II			CTAGGAATGGCGCGATGGCGCCGCGGGCGGGAGACCGCTGACTTCCAGCCAATCGCTGCG[CG]GAGAGCAAGTTGACTCTCTGCTGATTGGGTCCCAGTGAGTCAGCGCCTCCACCCACAGGA	37	6	38670974	AGGCGCTGACTCACTGGGACCCAATCAGCAGAGAGTCAACTTGCTCTCCG	4	38520124	R					GLO1	NM_006708	TSS200	chr6:38670576-38670975	Island	GLO1	ENSMMUT00000002316	TSS200	Island	0:50
cg18089931	cg18089931	58670378	TTATTAAATCRAAAACCTATATTCAAATCTTAATTCCRCTATATATTAAC			II			AATTAAAACAATTGTTGAGTCGAAAACCTATGTTCAAGTCTTGGTTCCGCTATATATTAG[CG]CTAGAAACTTGCAATAATTACTGACCCTCTCTGAGCTTCCTAACAGGATTTGTTGAGAAT	37	6	38671364	TGTTGAGTCGAAAACCTATGTTCAAGTCTTGGTTCCGCTATATATTAGCG	4	38520506	F					GLO1	NM_006708	TSS1500	chr6:38670576-38670975	S_Shore	GLO1	ENSMMUT00000002316	TSS1500	S_Shore	1:35T14
cg08839020	cg08839020	67604321	ACTTAAACATATTTTATAAAAAATACACAATTCAACCCATTACAAAAAAC			II			AAAAAAAAAAGACTTGGACATATTTTGTGGGGGGTACACAATTCAACCCATTACAAGGGA[CG]TATACATGGCTTTTCTTTTTCATTGGTAATAATTTAAGATTAGGAAATCTGAGAATATGT	37	6	38679582	CGTCCCTTGTAATGGGTTGAATTGTGTACCCCCCACAAAATATGTCCAAG	4	38536340	R								chr6:38682949-38683265	N_Shelf				N_Shelf	1:16A33
cg11724151	cg11724151	57666319	AACAAAAAATAAACCCCATACAACACTTATATAAAACATTAAATACCCAC			II			GCTAAGTGTTTTTATATGTGTTCCCTCATTGTATTTTCGGGGACACTTAATACTCAGGAT[CG]TGGGCACTTAATGTCTTATATAAGTGCTGCATGGGGTTTACCTTCTGTTAAGCCTCAAGA	37	6	38681093	CGTGGGCACTTAATGTCTTATATAAGTGCTGCATGGGGTTTACCTTCTGT	4	38537834	F								chr6:38682949-38683265	N_Shore				N_Shore	1:43T6
cg04897208	cg04897208	42652482	TCTATATCCTCAAAATTTCTCACTAAAAACCTCTTTTTCTATCTTCTTAC			II			CCAGGTCTGCATCTGTGTCCTCAGAATTTCTCACTAGAAACCTCTTTTTCTGTCTTCTTA[CG]TGTTTGGGAATGTATCCTTTTGTTCTCCAAGTATTTACTATTATTCTGGTTTCTGGATTT	37	6	38689670	CTGTGTCCTCAGAATTTCTCACTAGAAACCTCTTTTTCTGTCTTCTTACG	4	38546305	F					DNAH8	NM_001371	TSS1500			DNAH8;DNAH8	ENSMMUT00000032901;ENSMMUT00000032903	Body;TSS1500		1:6T43
cg08347672	cg08347672	24797349	AATTAAACTAAAAACTATCACCTTCCACCAAATAAAAACTAAACCACACC			II			AGGTAGAGCTAGGAGAGATGGCAGGACTGAGCTGTATCTGTCGGGGGAGGAGGGGGGAGG[CG]GTGTGGTCCAGTCCCCATCTGGTGGAAGGTGACAGTCCTTAGTCTAATCTGCATAGCATG	37	6	38820184	ATTAGACTAAGGACTGTCACCTTCCACCAGATGGGGACTGGACCACACCG	4	38673851	R		rs75509356			DNAH8	NM_001371	Body			DNAH8;DNAH8	ENSMMUT00000032901;ENSMMUT00000032903	Body;Body		3:4A10T11C22
cg07522416	cg07522416	11609352	AAATCAAAAAACACAAAAAACAACCACCAACTCTAAACACCAACAATACA	18654447	AAATCAAAAAACGCAAAAAACGACCACCAACTCTAAACGCCGACAATACG	I	C	Grn	AGGAGGTCCGGGGTGCCAGGGTGGGAGGAGGGCCTGGCTTGTCGCTGAAAGCCGGCCAGG[CG]CACTGTCGGCGCTCAGAGCTGGTGGCCGCCTCCTGCGCTTCCTGATTCCCAGCCGCGCTC	37	6	39016326	GAATCAGGAAGCGCAGGAGGCGGCCACCAGCTCTGAGCGCCGACAGTGCG	4	38870635	R	rs13206765				GLP1R	NM_002062	TSS1500	chr6:39016307-39016998	Island	GLP1R	ENSMMUT00000032907	TSS1500	Island	2:42T5C1
cg13200848	cg13200848	26756503	AAACCAACAAAAAAATACAACAAAACAAACCCAAAAATCTCTAACAACCA	52686482	AAACCGACAAAAAAATACGACGAAACGAACCCAAAAATCTCTAACGACCG	I	A	Red	TCTCCTGGCCCGGGACCGGCAGAGGGGTGCGGCGGGGCGGGCCCAGGGGTCTCTGGCGGC[CG]GAAGAACCGGGACCCTGCCAGGCCCCTCCCGCGGGCAGGGCGGCCCCTCGCCGGCTCCTC	37	6	39016470	CGGCCGCCAGAGACCCCTGGGCCCGCCCCGCCGCACCCCTCTGCCGGTCC	4	38870779	R					GLP1R	NM_002062	TSS200	chr6:39016307-39016998	Island	GLP1R	ENSMMUT00000032907	TSS200	Island	2:8C0A40
cg15041550	cg15041550	69626410	AACAAACCAAAAACACCAACCATAACAAAAAATTCAAAACTAAACCATCA	62788424	AACGAACCGAAAACGCCGACCATAACGAAAAATTCAAAACTAAACCATCG	I	C	Grn	TCCCCCACCGCCCGCCACCAGCCCGGGATCAGTCTCCGCACGCGGTTCCGCAGGTGGCAG[CG]ATGGCCCAGTCCTGAACTCCCCGCCATGGCCGGCGCCCCCGGCCCGCTGCGCCTTGCGCT	37	6	39016590	AGCGGGCCGGGGGCGCCGGCCATGGCGGGGAGTTCAGGACTGGGCCATCG	4	38870904	R	rs10305420				GLP1R;GLP1R	NM_002062;NM_002062	1stExon;5'UTR	chr6:39016307-39016998	Island	GLP1R	ENSMMUT00000032907	TSS200	Island	1:36A13
cg06629734	cg06629734	39646337	AAAATCTTCTCAAAATCTTTAAACAAATAAATTATCTAAAAAAACACTAC			II			GCACAGCCCGGCATCCTCCCGGACTCCCTCTGCCCCACAGTCTGACCCAGACCCCTCTCC[CG]CAGTGCCTCCCCAGACAATCCACCTGCTCAAAGACCCTGAGAAGACCCTGGGAGGAGCTG	37	6	39017116	GGGTCTTCTCAGGGTCTTTGAGCAGGTGGATTGTCTGGGGAGGCACTGCG	4	38871428	R					GLP1R	NM_002062	Body	chr6:39016307-39016998	S_Shore	GLP1R	ENSMMUT00000032907	Body	S_Shore	2:16G29G3
cg11040394	cg11040394	49754491	CAACTCTACTACCTTATAAAAAACAAAAACATCTAAATTACATCCTTCCC			II			GCTCTCCTGGTCAGCTCTGCTGCCTTGTGAGGGACAGGGACATCTGGATTGCATCCTTCC[CG]CTACCCAGAACCCACAGCCCCACCTTGTCAGGCTTGCAGCAGGGACTTATGTTGTGGGAG	37	6	39020986	CGGGAAGGATGCAATCCAGATGTCCCTGTCCCTCACAAGGCAGCAGAGCT	4	38875372	R					GLP1R	NM_002062	Body	chr6:39016307-39016998	S_Shelf	GLP1R	ENSMMUT00000032907	Body		2:32G12C4
cg15835058	cg15835058	22689352	AAATAACAACRCTACCCTAAAATACAAAAAACCAAATTAACCTTCATAAC			II			CTGCTCAGAGTAGGTGACAGCGCTGCCCTGGGGTGCAGGAGGCCAGATTGGCCTTCATGG[CG]CTGTCGTTAACCCCTCCCCCCGCCTCTGGGAAGAACTGGCTTCCATACCTCTCTGCCTGC	37	6	39022380	CGCCATGAAGGCCAATCTGGCCTCCTGCACCCCAGGGCAGCGCTGTCACC	4	38877038	R	rs34701476				GLP1R	NM_002062	Body			GLP1R	ENSMMUT00000032907	Body		1:24C25
cg20640749	cg20640749	28685373	CACCTAAATTAACCACCCRACCTACAACAAAAACCCCAAAAAAAACAAAC			II			CACGGCGGGCAGCAGCATGTACACAGCCACTTGCCAGGCCTCCTGCAGCTGAGACTCCAG[CG]CCTGCCCTCCCTGGGGTCCTTGCTGCAGGCCGGGTGGCCAATCCAGGTGGGAGAGACACT	37	6	39053858	CGCCTGCCCTCCCTGGGGTCCTTGCTGCAGGCCGGGTGGCCAATCCAGGT	4	38908556	F	rs10305511				GLP1R	NM_002062	3'UTR							1:7T42
cg10262564	cg10262564	55786443	ACACCTATTTAAAAATCRATATACTTACCTAAAAATATCTTTAAACATCC			II			TCATTTCAGCTACACCTATTTGAAGGTCGGTGTACTTACCTGAAAGTATCTTTAAACATC[CG]CTTTTTAGACAAGCTGTGGTAATTGTCCCTTTCAAACATAAGAATAATTCTTACCCTGAG	37	6	39059658	CGGATGTTTAAAGATACTTTCAGGTAAGTACACCGACCTTCAAATAGGTG	4	38914265	R														1:16A33
cg26127479	cg26127479	44701329	AAACAACACAAACRATTAAAATAAACATCCCAAAAAATTTTCCACATTAC			II			AACATCTGAAAAAGCAGCACAAGCGGTTGAGATAAACATCCCAGAGGGTTTTCCACATTA[CG]TAAATTTTCAAGTGTGATGTGAAGGGACCCGTGAGGTATAGTGGCAGCTCTACGCCACCG	37	6	39070179	CGTAATGTGGAAAACCCTCTGGGATGTTTATCTCAACCGCTTGTGCTGCT	4	38924994	R														2:11T29T8
cg08802652	cg08802652	26714455	TACTACAAACAACAAAAATATCACCATATATACCCTTAACTTAATCCCCA	40622339	TACTACAAACGACAAAAATATCACCGTATATACCCTTAACTTAATCCCCG	I	T	Red	GTTGACCCCTCCTACTACAAACGGCAAAAATGTCACCGTATGTGCCCTTGGCTTAGTCCC[CG]TTTTTGCCAGGGTGGTTCCTTCTTGTTAAATGTCTCCTCCTTAGTGAGTTCTCCCTGCTC	37	6	39076528	CGGGGACTAAGCCAAGGGCACATACGGTGACATTTTTGCCGTTTGTAGTA	4	38931687	R					C6orf64	NM_018322	Body			SAYSD1;SAYSD1	ENSMMUT00000040710;ENSMMUT00000022105	Body;Body		3:10A6C7A24
cg03469118	cg03469118	56606462	AAAACCRCTTTAACCAACCTAAAACTACCTTTAAAATCRCTACTACTTCC			II			TTTCCATACCAGGAACCGCTTTAGCCAGCCTGGGGCTGCCTTTAGAGTCGCTGCTGCTTC[CG]CCTTCTCTCCTGGGGTTTGTGCGCCCTGACTGGCAGCAGGGGGTTGGGCCGCCAGACCCG	37	6	39082761	GAACCGCTTTAGCCAGCCTGGGGCTGCCTTTAGAGTCGCTGCTGCTTCCG	4	38937971	F					C6orf64	NM_018322	1stExon	chr6:39082427-39083054	Island	SAYSD1	ENSMMUT00000040710	1stExon	Island	3:15C2C1A29
cg00859574	cg00859574	38623313	CACCCCCACTTATCTTCATAACCTTCTTCCCAATCTACTTAATAAAATCA	11616422	CACCCCCGCTTATCTTCATAACCTTCTTCCCGATCTACTTAATAAAATCG	I	T	Red	GGCCCGTCTCCCCACCCCCGCTTGTCTTCATGGCCTTCTTCCCGATCTGCTTGATGAGGT[CG]TTGTAGGTCTCTTCCTTCTTGGAAAGAAAGCTGAAGATGTTGACGTCCTTGGAGGCTGTG	37	6	39159259	CGACCTCATCAAGCAGATCGGGAAGAAGGCCATGAAGACAAGCGGGGGTG	4	39019106	R					KCNK5	NM_003740	Body			KCNK5;KCNK5	ENSMMUT00000040708;ENSMMUT00000012561	Body;Body		0:50
cg06043886	cg06043886	57618342	AATATTAACRTCCTTAAAAACTATACTCCCCTTCACCTACAAAACCTTCC			II			AGAAAGCTGAAGATGTTGACGTCCTTGGAGGCTGTGCTCCCCTTCACCTGCAGGGCCTTC[CG]GGAGTGTGGGGAGCTCTCAAAGGACTCCTTCCGTCGCCGCCGCCGCTTCTTAATGGCTTT	37	6	39159345	ATGTTGACGTCCTTGGAGGCTGTGCTCCCCTTCACCTGCAGGGCCTTCCG	4	39019192	F					KCNK5	NM_003740	Body			KCNK5;KCNK5	ENSMMUT00000040708;ENSMMUT00000012561	Body;Body		3:22C3T13A9
cg21619775	cg21619775	51669442	AAATCTTACTCTTATCTCTAATTATAACTCAATCTTCTAATAAAATTTAC			II			GATGGCATTCTGTGCAGGGGGGGAGGGGGCTTTCTGCCATGATGACCCCCAGATCCTGAA[CG]CAAACCCCACCAGAAGACTGAGTCACAATTAGAGACAAGAGCAAGATCTCGATGCCCAAC	37	6	39176489	CGCAAACCCCACCAGAAGACTGAGTCACAATTAGAGACAAGAGCAAGATC	4	39035632	F					KCNK5	NM_003740	Body			KCNK5;KCNK5	ENSMMUT00000040708;ENSMMUT00000012561	Body;Body		3:27T0G4C16
cg05255811	cg05255811	28668473	TAACTCTTTTAATTATAAAAAATCTTAAAAACCTCCACAACCTTAAATCC			II			TCAAAAAACCAGCTTATCCACTTTCCACTTCTGCAGTCCTAGCCAGTAAGAACTCAAGCT[CG]GACCCAAGGCTGTGGAGGCCTCCAAGATCCTCCATAACCAAAAGAGCTATTGTGTTCCTT	37	6	39192009	CGGACCCAAGGCTGTGGAGGCCTCCAAGATCCTCCATAACCAAAAGAGCT	4	39051394	F			TRUE		KCNK5	NM_003740	Body			KCNK5;KCNK5	ENSMMUT00000040708;ENSMMUT00000012561	Body;Body		3:11A22T0C14
cg08985785	cg08985785	27761467	AAAACTATAAAACAAATAAAAACATTTATCTTTCCCTAAAAACACTCCCA	22730360	AAAACTATAAAACGAATAAAAACGTTTATCTTTCCCTAAAAACGCTCCCG	I	A	Red	GGCCCTGGAGCGGGGAGGTGGAGACACGAGGGGATGGCACCAGGCTTGGCTCCCAGACTC[CG]GGAGCGTCTCCAGGGAAAGATAAACGCCTTTATCCGTCCCACAGCCTCTTCCCAAGGAGG	37	6	39196340	CGGGAGCGTCTCCAGGGAAAGATAAACGCCTTTATCCGTCCCACAGCCTC	4	39066342	F					KCNK5	NM_003740	Body	chr6:39196817-39197517	N_Shore	KCNK5;KCNK5	ENSMMUT00000040708;ENSMMUT00000012561	Body;Body	N_Shore	2:29T8C11
cg02196294	cg02196294	26604456	ACAAAAAAACAAAACACACCAAACACTAATTAAAAAAACATACAAAAACA	74737383	ACAAAAAAACAAAACGCGCCGAACGCTAATTAAAAAAACGTACGAAAACG	I	A	Red	ACGTGGGCCGCTTCTCCACGCGTCGCTCCTCCGCGCGCCACTAGCAGTATGCGCCGCGCC[CG]CCTCCGCACGCCTCTTTAACCAGCGCCCGGCGCGCTCTGCCCCCTTGCTCCGGGCTCCGA	37	6	39197260	GCAAGGGGGCAGAGCGCGCCGGGCGCTGGTTAAAGAGGCGTGCGGAGGCG	4	39067261	R					KCNK5	NM_003740	TSS200	chr6:39196817-39197517	Island	KCNK5;KCNK5	ENSMMUT00000040708;ENSMMUT00000012561	TSS200;TSS200	Island	3:9G36C1C1
cg19475903	cg19475903	27728477	CCAAATTTTAAACCCAAAAACCCCCACATAACATACACACAACAAATACA	32691488	CCGAATTTTAAACCCAAAAACCCCCACATAACGTACACACAACAAATACG	I	C	Grn	AGGACAGTGTCTCCGGATTTTGGGCCCAAAAGCCCCCACATGGCGTGCACACAGCAGGTG[CG]CCAGCTGCGGGAGCAGATGAGTGAGAGGTATAGGCAGCCGAATGTCCCCGCCAGCCCAAC	37	6	39271655	CCGGATTTTGGGCCCAAAAGCCCCCACATGGCGTGCACACAGCAGGTGCG	4	39139742	F					KCNK17;KCNK17	NM_031460;NM_001135111	Body;Body	chr6:39271516-39271758	Island	KCNK17	ENSMMUT00000019150	Body		1:14T35
cg10446043	cg10446043	54641401	ACTAAAACTACACAAAAAACTTCTACTTCRCCTTCATCACCCTCAACACC			II			AATGTCCCCGCCAGCCCAACCGCCAGGAACTCTCACCAATCACGTAGTCGCCGAAGCCCA[CG]GTGCTGAGGGTGATGAAGGCGAAGTAGAAGCCCTCTGTGTAGCTCCAGCCCTCCATGTGG	37	6	39271757	CGGTGCTGAGGGTGATGAAGGCGAAGTAGAAGCCCTCTGTGTAGCTCCAG	4	39139843	F					KCNK17;KCNK17	NM_031460;NM_001135111	Body;Body	chr6:39271516-39271758	Island	KCNK17	ENSMMUT00000019150	Body		3:13A23C0A11
cg00029521	cg00029521	18764337	CTAAACACTATACAAAACACCCTATACATTCATTCCCTCAATTCACCCTC			II			CCTTTTCTGTGCTGGGCACTGTGCAGGGCACCCTGTACATTCATTCCCTCAGTTCACCCT[CG]AAACCACCCTTCCAAATCAGAATTATGTGCCATATTTTACAGGCTGGAGAAGCTCTAGGA	37	6	39272634	CGAGGGTGAACTGAGGGAATGAATGTACAGGGTGCCCTGCACAGTGCCCA	4	39140719	R					KCNK17;KCNK17	NM_031460;NM_001135111	Body;Body	chr6:39271516-39271758	S_Shore	KCNK17	ENSMMUT00000019150	Body		2:2A38G8
cg18183242	cg18183242	44676393	AATCTATTACAAAACCCAACATACAACAACCACTCAATAAATACTACCAC			II			TCCTGCTACCCTGGAACTCAATACATGCCTGGTGAATGCATATTTAATGGAATTCCTTAA[CG]TGGCAGTATTTATTGAGTGGCTGCTGTATGCTGGGCCTTGTAATAGACCCTTGGGGATGT	37	6	39277547	CGTGGCAGTATTTATTGAGTGGCTGCTGTATGCTGGGCCTTGTAATAGAC	4	39145622	F	rs78111409				KCNK17;KCNK17	NM_031460;NM_001135111	Body;Body	chr6:39281135-39282215	N_Shelf	KCNK17	ENSMMUT00000019150	Body	N_Shelf	1:6C43
cg13855924	cg13855924	36703329	CCAAAAACTCAAAATAAAACAAATTCAACCAAAAAACAACCCTACATCCA	16738302	CCGAAAACTCGAAATAAAACGAATTCAACCAAAAAACGACCCTACGTCCG	I	C	Grn	CAGTCCTTGTGTCCGAAGACTCGGAGTAAAGCGGGTTCAGCCAGAGAGCGGCCCTGCGTC[CG]CCCTCCTCTCGAACCCGGGTCTGCGCACGTCGAGCCCCCTCTCTGCGTTGAGGGTGGCCC	37	6	39281183	CCGAAGACTCGGAGTAAAGCGGGTTCAGCCAGAGAGCGGCCCTGCGTCCG	4	39149101	F					KCNK17;KCNK17	NM_031460;NM_001135111	Body;Body	chr6:39281135-39282215	Island	KCNK17	ENSMMUT00000019150	Body	Island	1:36A13
cg10712551	cg10712551	16759456	CTAACCCRATAAAAAAACAAATACCTAAAAACACATCCAAATTTAAAAAC			II			CTTTCCCGGGTCAGGCCGGGCGGGGCCGGTTACGCGCGCGCCCCCTGCCGTAGTCGTCCT[CG]CCCCCAAATTTGGATGTGTCCCCAGGCATCTGCCTCCTCACCGGGCCAGCATGCCCTCTC	37	6	39281541	CGCCCCCAAATTTGGATGTGTCCCCAGGCATCTGCCTCCTCACCGGGCCA	4	39149459	F					KCNK17;KCNK17	NM_031460;NM_001135111	Body;Body	chr6:39281135-39282215	Island	KCNK17	ENSMMUT00000019150	Body	Island	1:12G37
cg08315770	cg08315770	29744457	CTTCCAACRCRACAAATAAAAACTATTACAAAACTTCACRTATCTAAACC			II			CCGCCGCGCCCAGGCCGACGCCGCTCGCCCCTGACCCGGATCAGCGAGTCCAGCGCCGGG[CG]GTCCAGACACGTGAAGTTCTGCAACAGCTCCCACTTGTCGCGCTGGAAGCTGCGGCTGGA	37	6	39281885	TTCCAGCGCGACAAGTGGGAGCTGTTGCAGAACTTCACGTGTCTGGACCG	4	39149803	R	rs61748648			TRUE	KCNK17;KCNK17	NM_001135111;NM_031460	1stExon;1stExon	chr6:39281135-39282215	Island	KCNK17	ENSMMUT00000019150	1stExon	Island	0:50
cg06347083	cg06347083	10606310	TCTCCCTAACCTAAACCTAACAAATAAACACCCCACACACATTTAAAACA	66620374	TCTCCCTAACCTAAACCTAACAAATAAACACCCCGCACACATTTAAAACG	I	A	Red	CCAGCCCTGGGATCCAATCCCCGGGACAAAAAGAGGCTCTGAACTGTGGGCATCTGGCCC[CG]CCTCAAATGTGTGCGGGGTGCCCACCTGCTAGGCCTAGGCCAGGGAGAAGGAGGAAGCTG	37	6	39282316	TCTCCCTGGCCTAGGCCTAGCAGGTGGGCACCCCGCACACATTTGAGGCG	4	39150235	R	rs75610129				KCNK17;KCNK17	NM_031460;NM_001135111	TSS200;TSS200	chr6:39281135-39282215	S_Shore	KCNK17	ENSMMUT00000019150	TSS1500	S_Shore	3:12A15C1A19
cg13075951	cg13075951	34700457	CATTATTCATTTCAAAAAATATAAAAAAACTCTAAACCCCTTCCCTCAAC			II			GGGTGCCCACCTGCTAGGCCTAGGCCAGGGAGAAGGAGGAAGCTGCTGGGTGACCGCAGG[CG]CTGAGGGAAGGGGCCCAGAGCCCCCTCACATTTCCTGAAATGAACAATGGGAGGGACTTC	37	6	39282393	ATTGTTCATTTCAGGAAATGTGAGGGGGCTCTGGGCCCCTTCCCTCAGCG	4	39150312	R					KCNK17;KCNK17	NM_031460;NM_001135111	TSS200;TSS200	chr6:39281135-39282215	S_Shore	KCNK17	ENSMMUT00000019150	TSS1500	S_Shore	0:50
cg23372795	cg23372795	57798413	TCCTAAATACTACAAATCCTAAACCTAACTCTATTCCTAACCCTAAAAAC			II			GCTGAAGCTCCAGCCCTCCACATGGCTGAAGACCATGGGTGGGAAGATGAGAATGACCAG[CG]TCCCCAGGGTCAGGAACAGAGCCAGGCCCAGGACTTGCAGTACCTAGGAGGGAGGGAGTT	37	6	39284679	CCTAGGTACTGCAAGTCCTGGGCCTGGCTCTGTTCCTGACCCTGGGGACG	4	39152593	R	rs61745897				KCNK16;KCNK16;KCNK16;KCNK16	NM_032115;NM_001135107;NM_001135105;NM_001135106	Body;Body;Body;Body	chr6:39281135-39282215	S_Shelf	KCNK16;KCNK16;KCNK16	ENSMMUT00000019161;ENSMMUT00000019160;ENSMMUT00000019162	Body;Body;Body	S_Shelf	1:47G2
cg14948436	cg14948436	45738324	AAACTACTCCATAACCCACTAATCCAAACAAATATAATTCTCCAAAAAAC			II			TTCACCTGCACAAACTGCTCCATGGCCCACTGGTCCAGGCAGGTGTAGTTCTCCAGGAAG[CG]CAGCTTCTCCAACTGAAACTGGTCCCTGGACTGAGCCTCCGCCTGCCTCTCTAGCAGCTG	37	6	39290159	AACTGCTCCATGGCCCACTGGTCCAGGCAGGTGTAGTTCTCCAGGAAGCG	4	39158052	F				TRUE	KCNK16;KCNK16;KCNK16;KCNK16	NM_032115;NM_001135105;NM_001135106;NM_001135107	1stExon;1stExon;1stExon;1stExon			KCNK16;KCNK16;KCNK16	ENSMMUT00000019161;ENSMMUT00000019160;ENSMMUT00000019162	1stExon;1stExon;1stExon		1:10G39
cg06543101	cg06543101	13770379	ACTACAAAACCCAACACTAAACATACTATAACCAAAACCCTACCAAAACC			II			CCACCCCAGCAGCTGCAGAGCCCAGCACTGGGCATGCTGTGGCCAGGACCCTGCCAGGGC[CG]TGGGGCTGGCTATGGGGGAGAGGTGGGAAACAGGTGAGGAGTAAGCACCTAGGGGCCTGT	37	6	39290342	CGGCCCTGGCAGGGTCCTGGCCACAGCATGCCCAGTGCTGGGCTCTGCAG	4	39158235	R					KCNK16;KCNK16;KCNK16;KCNK16	NM_001135107;NM_001135106;NM_001135105;NM_032115	TSS200;TSS200;TSS200;TSS200			KCNK16;KCNK16;KCNK16	ENSMMUT00000019161;ENSMMUT00000019160;ENSMMUT00000019162	TSS200;TSS200;TSS200		1:15T34
cg18754335	cg18754335	48803440	ATAAAAAACAAATAAAAAATAAACACCTAAAAACCTATACCCAAACTACC			II			ATGGGGGAGAGGTGGGAAACAGGTGAGGAGTAAGCACCTAGGGGCCTGTGCCCAGGCTGC[CG]CCTGCCCTGCCCTCCTCCTCGGCACAGGTGTCTGGAGGCTGGGGAGACTGTTTGAACAGT	37	6	39290415	TGGGAAACAGGTGAGGAGTAAGCACCTAGGGGCCTGTGCCCAGGCTGCCG	4	39158308	F					KCNK16;KCNK16;KCNK16;KCNK16	NM_001135107;NM_001135106;NM_001135105;NM_032115	TSS200;TSS200;TSS200;TSS200			KCNK16;KCNK16;KCNK16	ENSMMUT00000019161;ENSMMUT00000019160;ENSMMUT00000019162	TSS200;TSS200;TSS200		1:31A18
cg05897803	cg05897803	73796505	CCRACCTATTTACACTCACAACATAACACTTAATACAACCAAACTAAACC			II			CTGCCCTGCCCTCCTCCTCGGCACAGGTGTCTGGAGGCTGGGGAGACTGTTTGAACAGTG[CG]GCTCAGCTTGGCTGCACTAAGTGCTATGCTGTGAGTGCAAACAGGCCGGCCACCCCCACC	37	6	39290478	CGGCTCAGCTTGGCTGCACTAAGTGCTATGCTGTGAGTGCAAACAGGCCG	4	39158371	F					KCNK16;KCNK16;KCNK16;KCNK16	NM_001135107;NM_001135106;NM_001135105;NM_032115	TSS200;TSS200;TSS200;TSS200			KCNK16;KCNK16;KCNK16	ENSMMUT00000019161;ENSMMUT00000019160;ENSMMUT00000019162	TSS200;TSS200;TSS200		0:50
cg07970874	cg07970874	14793493	ACRACTCAACTTAACTACACTAAATACTATACTATAAATACAAACAAACC			II			GTTTGAACAGTGCGGCTCAGCTTGGCTGCACTAAGTGCTATGCTGTGAGTGCAAACAGGC[CG]GCCACCCCCACCCGGCCTTTGTTTCCATGGACAGCAGCAAGTCAGTGTCAGGGACCCTTC	37	6	39290526	CGGCTCAGCTTGGCTGCACTAAGTGCTATGCTGTGAGTGCAAACAGGCCG	4	39158419	F					KCNK16;KCNK16;KCNK16;KCNK16	NM_001135107;NM_001135106;NM_001135105;NM_032115	TSS200;TSS200;TSS200;TSS200			KCNK16;KCNK16;KCNK16	ENSMMUT00000019161;ENSMMUT00000019160;ENSMMUT00000019162	TSS1500;TSS1500;TSS1500		0:50
cg01429075	cg01429075	59760391	CTAAATCRAATAAATATACTCACTCTATCCAAACCCCAATAAACTCTCTC			II			ATGTTTCTGGGCTAAATCGGATAGGTGTGCTCACTCTGTCCAGGCCCCAGTGGGCTCTCT[CG]GCCGCCCCCAGCGTCTTCACCCTTGAAGGCTGTAAGACCCCAGCTTAGGAGCTGGGAAGA	37	6	39290711	TAAATCGGATAGGTGTGCTCACTCTGTCCAGGCCCCAGTGGGCTCTCTCG	4	39158604	F		rs3807044			KCNK16;KCNK16;KCNK16;KCNK16	NM_001135106;NM_001135107;NM_032115;NM_001135105	TSS1500;TSS1500;TSS1500;TSS1500			KCNK16;KCNK16;KCNK16	ENSMMUT00000019161;ENSMMUT00000019160;ENSMMUT00000019162	TSS1500;TSS1500;TSS1500		2:4C7A37
cg22003284	cg22003284	55714311	ATAAAATCRTTTAAAAACCCCAAATACCTACRACTACRTAAAAATATAAC			II			TCACTCTGTAAGTGAAGTCGTTTGGAGACCCCAAATGCCTGCGGCTGCGTGAGAGTATGA[CG]TTCTCAGGACTCGGAGGGAAGTGGACTTCAGCCATAGGCACGCGGAAAACCACCGTGGTC	37	6	39329878	CGTCATACTCTCACGCAGCCGCAGGCATTTGGGGTCTCCAAACGACTTCA	4	39197886	R					KIF6	NM_145027	Body			KIF6;KIF6;KIF6;KIF6	ENSMMUT00000019166;ENSMMUT00000019168;ENSMMUT00000040702;ENSMMUT00000040700	Body;Body;Body;Body		2:30A9C9
cg04678644	cg04678644	56617465	CACTCCTCAAAAATAAAACATTAAATCACACAATTACAATACTTTCTTAC			II			CTGTGTAGGTAGAAAGTGTTGTTGGTGCTTACAAATTTAATGGACTTAGTACAGGGAATG[CG]CAAGAAAGTATTGTAACTGTGTGATTCAATGTTCTACTTTTGAGGAGTGTAATCACTTTT	37	6	39608711	CGCAAGAAAGTATTGTAACTGTGTGATTCAATGTTCTACTTTTGAGGAGT	4	39485729	F	rs17594202				KIF6	NM_145027	Body			KIF6;KIF6	ENSMMUT00000019166;ENSMMUT00000040702	TSS1500;Body		2:14A14G20
cg03139423	cg03139423	28634361	TACTTCTCTAACTTAACTTAATACTAAATTACAAACACAATAAAACACTC			II			TCTTCTTGCAATGCTTCTCTGACTTAGCTTAGTACTGGATTGCAAGCACAGTGGAACACT[CG]GGGTAGAAGACACAGAATCTATTTTTTTTTTTTTTTTGAGACAGAGTCTCACTCTGTCAC	37	6	39683259	GCTTCTCTGACTTAGCTTAGTACTGGATTGCAAGCACAGTGGAACACTCG	4	39490406	F					KIF6	NM_145027	Body			KIF6	ENSMMUT00000040702	Body		2:3A25A20
cg18191162	cg18191162	22719334	AACAATAACTAAAAACACTACCCAATAAACACCTTAACAACCAAAATCCC			II			ACAGTCTTAGCAACAGTAGCTAGGGACACTACCCAGTGAGCACCTTGGCAGCCAGGATCC[CG]CCTCCTCCCTCTAATTGGTCGCGACCGGAAGGAGGCCACTACGGGGCGGGGCTAGGGAGG	37	6	39693228	ACAGTAGCTAGGGACACTACCCAGTGAGCACCTTGGCAGCCAGGATCCCG	4	39566469	F				TRUE	KIF6	NM_145027	TSS200	chr6:39692743-39692966	S_Shore	KIF6	ENSMMUT00000040702	TSS200	S_Shore	2:19G12G17
cg05643490	cg05643490	17767380	CAATAAACACCTTAACAACCAAAATCCCACCTCCTCCCTCTAATTAATCA	45715403	CAATAAACACCTTAACAACCAAAATCCCGCCTCCTCCCTCTAATTAATCG	I	C	Grn	AGGGACACTACCCAGTGAGCACCTTGGCAGCCAGGATCCCGCCTCCTCCCTCTAATTGGT[CG]CGACCGGAAGGAGGCCACTACGGGGCGGGGCTAGGGAGGGGAGGGCGGGGGTGGAGAGGA	37	6	39693249	CAGTGAGCACCTTGGCAGCCAGGATCCCGCCTCCTCCCTCTAATTGGTCG	4	39566490	F					KIF6	NM_145027	TSS200	chr6:39692743-39692966	S_Shore	KIF6	ENSMMUT00000040702	TSS200	S_Shore	1:11G38
cg14577174	cg14577174	24731320	ACTAAATAAAATAAATATTTTTCAATACATTATCTTTACTATTCAACACC			II			AAGGGAATGTTATGCCATGGAAGCCAAGGGAAGAGAACATTTTGAGAGGAAAGTATTCAA[CG]GTGTTGAATAGTAAAGACAATGCACTGAAAAACACCCATTTCATTCAGCAACTAGAAAGT	37	6	39696745	CGGTGTTGAATAGTAAAGACAATGCACTGAAAAACACCCATTTCATTCAG	4	39570260	F		rs3008828						chr6:39692743-39692966	S_Shelf					3:20G15T9C3
cg16221289	cg16221289	66688420	ACAATTTTCCAAATAAATAATATACTACAAAAAACCTCACTATATATTCC			II			ATCAAGCAGGTACAATTTTCCAGATGAGTAGTGTGCTACAGAGGGCCTCACTGTATGTTC[CG]GGAACATTCCTAGAATATGCAGGTGAAGAAGGATGAAACCCCTTTCTTGGGAATCTTGAG	37	6	39757308	CAATTTTCCAGATGAGTAGTGTGCTACAGAGGGCCTCACTGTATGTTCCG	4	39622012	F								chr6:39760066-39760426	N_Shelf				N_Shelf	0:50
cg01499172	cg01499172	65793331	AAAACACTCCCTACCAAAATAAAAAACAACTACCCTCATTATACACCTCA	36747358	AAAACGCTCCCTACCAAAATAAAAAACAACTACCCTCATTATACGCCTCG	I	C	Grn	GAAGGGGCCCTGAGAACGCTCCCTGCCAAAGTGGGGAACAGCTACCCTCATTGTACGCCT[CG]CCCTGCCGGTGGCGCTCTCCCCCCGCCTGCGTTCGGTCTGAAAGTGTGAAAATTACAAAT	37	6	39759941	AGAACGCTCCCTGCCAAAGTGGGGAACAGCTACCCTCATTGTACGCCTCG	4	39625536	F					DAAM2	NM_015345	TSS1500	chr6:39760066-39760426	N_Shore				Island	2:4G37G7
cg14436871	cg14436871	24740493	CAAAATAAAAAACAACTACCCTCATTATACACCTCACCCTACCAATAACA	44628447	CAAAATAAAAAACAACTACCCTCATTATACGCCTCGCCCTACCGATAACG	I	C	Grn	AACGCTCCCTGCCAAAGTGGGGAACAGCTACCCTCATTGTACGCCTCGCCCTGCCGGTGG[CG]CTCTCCCCCCGCCTGCGTTCGGTCTGAAAGTGTGAAAATTACAAATCCCAAGAAACTGCA	37	6	39759955	CGCCACCGGCAGGGCGAGGCGTACAATGAGGGTAGCTGTTCCCCACTTTG	4	39625550	R		rs302626			DAAM2	NM_015345	TSS1500	chr6:39760066-39760426	N_Shore				Island	2:28G16C4
cg22174742	cg22174742	63713304	TACAATTTCTTAAAATTTATAATTTTCACACTTTCAAACCRAACRCAAAC			II			CCAAAGTGGGGAACAGCTACCCTCATTGTACGCCTCGCCCTGCCGGTGGCGCTCTCCCCC[CG]CCTGCGTTCGGTCTGAAAGTGTGAAAATTACAAATCCCAAGAAACTGCAATCAGAAGTCT	37	6	39759966	GCAGTTTCTTGGGATTTGTAATTTTCACACTTTCAGACCGAACGCAGGCG	4	39625561	R					DAAM2	NM_015345	TSS1500	chr6:39760066-39760426	N_Shore				Island	1:5C44
cg03698948	cg03698948	53654450	AAATAACCTTACCATAAATATCCCACTCCAAAACACCTAACATCAAAACA	16807467	AAATAACCTTACCATAAATATCCCGCTCCAAAACGCCTAACGTCAAAACG	I	A	Red	AGGGAAAATTCAGAGTAACCTTGCCATAAATATCCCGCTCCAAGACGCCTGACGTCAGAG[CG]GGGCGGGCGGACGGGCGCGAGGCCGGGCCTGGAGGGGCGGCAGCCGCGGCTTCCCGGGGA	37	6	39760092	GAGTAACCTTGCCATAAATATCCCGCTCCAAGACGCCTGACGTCAGAGCG	4	39625687	F					DAAM2	NM_015345	TSS1500	chr6:39760066-39760426	Island				Island	1:5T44
cg14135551	cg14135551	47730320	ACAACTCCRCAAACTAACRATTTTATTTCTCCAAAATATTTACAAAAACC			II			TTGGGGAGGCAGCAGCTCCGCAGGCTGGCGGTTTTGTTTCTCCAAAGTGTTTGCAGGAGC[CG]CCGACCCCGGAGTGGGCTCCCAGGGCCTGTGTGTGTGTGAGTTGTGTGTGTGTATGAGTG	37	6	39760416	CAGCTCCGCAGGCTGGCGGTTTTGTTTCTCCAAAGTGTTTGCAGGAGCCG	4	39626012	F				TRUE	DAAM2	NM_015345	TSS1500	chr6:39760066-39760426	Island				Island	1:1G48
cg20862097	cg20862097	69602487	AACAAAACAACCRTAAAATTCTTATTCTCAATAACAATAAAACCCTAAAC			II			TCTGGCCAGTGGGCAGGGCAGCCGTAAGGTTCTTGTTCTCAGTGGCAGTGGGACCCTGGG[CG]GGGGAAGGAGCATCTCAGGAAAGGGGTCCCCGGACTCTGGGGCTCTCAGCACCTGCGGTC	37	6	39760776	GCAGGGCAGCCGTAAGGTTCTTGTTCTCAGTGGCAGTGGGACCCTGGGCG	4	39626387	F					DAAM2	NM_015345	TSS200	chr6:39760066-39760426	S_Shore				S_Shore	2:13G30G5
cg01985396	cg01985396	64710380	TCAAAATCCCRACRCCTAATAAAATCAAAACATAAAATTAATTTACRACC			II			GGGCGGGGGAAGGAGCATCTCAGGAAAGGGGTCCCCGGACTCTGGGGCTCTCAGCACCTG[CG]GTCGCAAACCAACCTCATGCCCTGACTTTACCAGGCGTCGGGACTCTGACTTAACCGGGG	37	6	39760833	CGGTCGCAAACCAACCTCATGCCCTGACTTTACCAGGCGTCGGGACTCTG	4	39626444	F				TRUE	DAAM2;DAAM2	NM_015345;NM_015345	1stExon;5'UTR	chr6:39760066-39760426	S_Shore				S_Shore	1:28C21
cg07985933	cg07985933	16653302	AAAAACTAAAACTCAAAAAAAATAAATCATATAACCCAAATTACTAATTC			II			AATGGAAAGAGTGCAGATTTCTGATCAGCTGCCTGGAGAGAGAGAACTGTGACCTAAATA[CG]AATTAGTAACCTGGGCTACATGACTTATTCCTTCTGAGCTTCAGCTTCCTCATCTGTAAA	37	6	39763214	CGAATTAGTAACCTGGGCTACATGACTTATTCCTTCTGAGCTTCAGCTTC	4	39628820	F		rs74690344			DAAM2	NM_015345	5'UTR	chr6:39760066-39760426	S_Shelf				S_Shelf	1:34C15
cg21115558	cg21115558	26665316	TTAAAAAATACCACTCTAAAAAATTTTCAATTTCACTTTTCTAAAAAAAC			II			CACCCCCAAGTTTGAGAAATGCCACTCTGAGGGATTTTCAGTTTCACTTTTCTGGAAAGA[CG]TTCCTTTCTCTCCTTCCTCTTCTCGGGTCTCAGCGATGCCCCCTGTGTCTCCCACCCCTA	37	6	39816319	CGTCTTTCCAGAAAAGTGAAACTGAAAATCCCTCAGAGTGGCATTTCTCA	4	39683059	R		rs73734924			DAAM2	NM_015345	5'UTR			DAAM2	ENSMMUT00000026802	TSS200		3:9T4T25C9
cg26786974	cg26786974	44632419	CACATACCAAAAAAAACTTTCTCAAAAACATATTTCATTATATTTCCCCC			II			GATGGCAGGGCTGGGAGCGTCAGCCAGCTAGGCCCGCCTGACCCCAAAGGCAGTGCACCA[CG]GGGGAAACATAATGAAACATGCTTTTGAGAAAGCTTTCCCTGGCATGTGAAGGATATCTC	37	6	39849807	CGGGGGAAACATAATGAAACATGCTTTTGAGAAAGCTTTCCCTGGCATGT	4	39716772	F					DAAM2	NM_015345	Body			DAAM2;DAAM2	ENSMMUT00000026802;ENSMMUT00000026800	Body;Body		2:14C7A27
cg01813752	cg01813752	38637428	CRAATTCTTTAACATCTTTAATACCTTCTTACAAACCTTCTCAAAAACCC			II			ATGCAGCCAGACGAATTCTTTGGCATCTTTGATACCTTCTTGCAGGCCTTCTCAGAGGCC[CG]GCAGGATCTAGAGGCCATGAGGAGGAGGAAGGAGGAGGAGGAGCGGCGGGCGCGCATGGA	37	6	39869180	CGGGCCTCTGAGAAGGCCTGCAAGAAGGTATCAAAGATGCCAAAGAATTC	4	39735956	R					DAAM2	NM_015345	Body	chr6:39869579-39869800	N_Shore	DAAM2;DAAM2	ENSMMUT00000026802;ENSMMUT00000026800	Body;Body	N_Shore	1:20C29
cg24220749	cg24220749	17644499	CTATCTCCCRACCTCCTATATAACTAATTCCCCAAATCAATAATTTAACC			II			CGCAGCCGCAAGCGATCAGGGAGCCAGGCCCTGGAAGTTACCCGGGAGCGGGCAATAAAC[CG]GCTAAATTATTGACCTGGGGAACTAGCCACACAGGAGGCCGGGAGACAGGGACTGGTGAG	37	6	39869799	CGGCTAAATTATTGACCTGGGGAACTAGCCACACAGGAGGCCGGGAGACA	4	39736567	F					DAAM2	NM_015345	Body	chr6:39869579-39869800	Island	DAAM2;DAAM2	ENSMMUT00000026802;ENSMMUT00000026800	Body;Body	Island	3:26G3G11A7
cg10871120	cg10871120	21653367	AATAAATAATCCTCATCCCCTCTACTCTCTCACAAATCCTAACACAAAAC			II			CCTCCCTGACCAGTGAGTGATCCTCATCCCCTCTGCTCTCTCACAGGTCCTGGCACAAGG[CG]GCCCATGCCCGCGGGTGCCAGGGAGAGGAAGTGGCCTGGATGAGGGGGCTGGGCCTGGCA	37	6	39891273	GTGAGTGATCCTCATCCCCTCTGCTCTCTCACAGGTCCTGGCACAAGGCG	4	39757987	F					MOCS1;MOCS1;MOCS1;MOCS1;MOCS1	NR_033233;NM_001075098;NM_005942;NM_005943;NM_138928	Body;Body;Body;Body;Body			MOCS1;MOCS1;MOCS1	ENSMMUT00000030004;ENSMMUT00000030002;ENSMMUT00000030005	Body;Body;Body		3:10T3C24A10
cg07182756	cg07182756	17708359	CCAAAAAAATAAACACAAAAAACATACTACAACTCCCACAAAACCACACA	60720355	CCAAAAAAATAAACACAAAAAACGTACTACAACTCCCACAAAACCACGCG	I	A	Red	GGGCGGGGAGGGGCAGGGGGAGGGCGGGACCCGCGCAGCCAATAGGCGAGGACGCAGTCC[CG]CGTGGCCTTGTGGGAGCTGTAGTACGCTCCCTGTGCCCACTTTCCTGGGCCGGGGTAGCG	37	6	39902296	CGCGTGGCCTTGTGGGAGCTGTAGTACGCTCCCTGTGCCCACTTTCCTGG	4	39769203	F					MOCS1;MOCS1	NR_033233;NM_001075098	TSS200;TSS200	chr6:39901852-39902299	Island	MOCS1;MOCS1	ENSMMUT00000030002;ENSMMUT00000030005	TSS200;TSS200	Island	1:27A22
cg21356536	cg21356536	64706381	RACCCAAAAAAATAAACACAAAAAACRTACTACAACTCCCACAAAACCAC			II			GCGGGGAGGGGCAGGGGGAGGGCGGGACCCGCGCAGCCAATAGGCGAGGACGCAGTCCCG[CG]TGGCCTTGTGGGAGCTGTAGTACGCTCCCTGTGCCCACTTTCCTGGGCCGGGGTAGCGCT	37	6	39902298	GCCCAGGAAAGTGGGCACAGGGAGCGTACTACAGCTCCCACAAGGCCACG	4	39769205	R					MOCS1;MOCS1	NR_033233;NM_001075098	TSS200;TSS200	chr6:39901852-39902299	Island	MOCS1;MOCS1	ENSMMUT00000030002;ENSMMUT00000030005	TSS200;TSS200	Island	1:25A24
cg00083059	cg00083059	35720490	RTAACCTTATAAAAACTATAATACRCTCCCTATACCCACTTTCCTAAACC			II			CGCAGTCCCGCGTGGCCTTGTGGGAGCTGTAGTACGCTCCCTGTGCCCACTTTCCTGGGC[CG]GGGTAGCGCTCTAGGGCAGAAGGGTAAACTCAGGTAAGGAACGGGGTTCTTTTCCTTCCA	37	6	39902348	CGGCCCAGGAAAGTGGGCACAGGGAGCGTACTACAGCTCCCACAAGGCCA	4	39769255	R					MOCS1;MOCS1	NR_033233;NM_001075098	TSS200;TSS200	chr6:39901852-39902299	S_Shore	MOCS1;MOCS1	ENSMMUT00000030002;ENSMMUT00000030005	TSS200;TSS200	S_Shore	1:23A26
cg13825876	cg13825876	41766377	AATTCTTTTCCTTCCAATTTTTCTAACTACTCTAATCTCAAATTTAAATC			II			GTAAGGAACGGGGTTCTTTTCCTTCCAGTTTTTCTGGCTGCTCTAGTCTCAGATTTAGGT[CG]TGGTGTGACAGTAGGCAGGACAGGACAAGGGCCAAACGAATGAGGCACTGCCTTGGATGC	37	6	39902443	GTTCTTTTCCTTCCAGTTTTTCTGGCTGCTCTAGTCTCAGATTTAGGTCG	4	39769350	F					MOCS1;MOCS1	NR_033233;NM_001075098	TSS200;TSS200	chr6:39901852-39902299	S_Shore	MOCS1;MOCS1	ENSMMUT00000030002;ENSMMUT00000030005	TSS1500;TSS1500	S_Shore	1:33C16
cg01535312	cg01535312	57600309	CCTATTATATCCAAAACCCTATCCCTATAAAATTACAAAAATAAAACACC			II			GCTCAAACCAGCCTGTTGTATCCAAAACCCTGTCCCTGTGGAATTGCAAGAATAAAACAC[CG]GCTGGAACATACAGCTGCCAAGTGCATGCTTAGGAAGTGGGAATATAGCTCCTGATCTTG	37	6	39903199	CTGTTGTATCCAAAACCCTGTCCCTGTGGAATTGCAAGAATAAAACACCG	4	39770074	F					MOCS1;MOCS1	NR_033233;NM_001075098	TSS1500;TSS1500	chr6:39901852-39902299	S_Shore	MOCS1;MOCS1	ENSMMUT00000030002;ENSMMUT00000030005	TSS1500;TSS1500	S_Shore	2:19A7A22
cg27542767	cg27542767	18719433	AAATCAACCCRTACAAATATAAAAAAACCRCTTCTATTCTTTTCAACACC			II			CGGTTTGGTGCAAATCAGCCCGTGCAGGTGTGGGGAAGCCGCTTCTGTTCTTTTCAGCAC[CG]GTGGCAGCAGCAGCTCAGGAGTCTCTTAGGTTGGGCGGGGCTTGAATCAATGATGAGGCT	37	6	40253980	AATCAGCCCGTGCAGGTGTGGGGAAGCCGCTTCTGTTCTTTTCAGCACCG	4	40112405	F														2:22A7C19
cg23925779	cg23925779	11684444	AATACCTAAAAAACCCAAACTCTACTTCAAAACCTCAACATCAAAAATCC			II			GGCATTCTCTTCCATTGGCCAAGAGCATTCTCATCTGCTCAGCAACTTTCTCCCATTGGC[CG]GACCCTTGATGCTGAGGCTTTGAAGCAGAGCCTGGGTTTTCCAGGCACTGCTGATTAGCC	37	6	40345376	GTGCCTGGAAAACCCAGGCTCTGCTTCAAAGCCTCAGCATCAAGGGTCCG	4	40203547	R					TDRG1	NR_024015	TSS1500							0:50
cg05276414	cg05276414	18650507	ACTAAAACTTTAAAACAAAACCTAAATTTTCCAAACACTACTAATTAACC			II			GGACCCTTGATGCTGAGGCTTTGAAGCAGAGCCTGGGTTTTCCAGGCACTGCTGATTAGC[CG]GGGGAAGAAAAGTAGGGTGTTGTAGCAAACCCTCCAGTTAGGACTTTGGGTCCCTAGGAG	37	6	40345437	CTGAGGCTTTGAAGCAGAGCCTGGGTTTTCCAGGCACTGCTGATTAGCCG	4	40203608	F					TDRG1	NR_024015	TSS1500							2:40A3A5
cg02995731	cg02995731	73621314	CRAAATAACTACCAACTATCTTCTACTCTAACAATTATCCCRTTAACCAC			II			TCCCTGGGTGGGGCAGGGCCTCTGATTGGAGGAGGCCTGCCAGAAGGGTGGGGCGATGGG[CG]TGGCTAACGGGATAACTGCCAGAGCAGAAGACAGTTGGCAGTTATTTCGCAACCTTCATC	37	6	40346035	GAAATAACTGCCAACTGTCTTCTGCTCTGGCAGTTATCCCGTTAGCCACG	4	40204185	R	rs35058096				TDRG1	NR_024015	TSS200							2:12T9C27
cg22476686	cg22476686	43801393	AAATAATTTTAAAAATTTCCACRAAAACCTTCCCAAAACCRCTACTACCC			II			CTTACCTGGCAAGGTGGTTTTGGAAGTTTCCACGGAAGCCTTCCCAGGGCCGCTGCTGCC[CG]TCCTCGCCTAGGTGTGGAGCTTCCCGACCGGCTGGGGAGGGAATGTCCTGCGGGAGCCGC	37	6	40346299	CGGGCAGCAGCGGCCCTGGGAAGGCTTCCGTGGAAACTTCCAAAACCACC	4	40204449	R					TDRG1	NR_024015	Body							2:29G3C16
cg19136371	cg19136371	70668480	ACAATAAAATATACAATTTTAAAAACAACCACTAACCACACTCCTTAAAC			II			GAGTTTCCAGAGAAATGAACAGCAGACATTCACAGACATAAGAATGTTTTTTTTTTCCCC[CG]CCCAAGGAGTGTGGTTAGTGGTTGTTTTTAAAACTGTACATTTTACTGTACATTTTTTTT	37	6	40357140	CAGTAAAATGTACAGTTTTAAAAACAACCACTAACCACACTCCTTGGGCG	4	40214708	R	rs80030992							chr6:40359770-40360438	N_Shelf				N_Shelf	0:50
cg07369374	cg07369374	73647451	AAAAAACTAAATCAAATATCRAAAATCAATCACTCACCCCTTCCAATATC			II			TTGAGAAGCAAAGGAAACTAGGTCAGGTATCGGGGGTCAGTCACTCACCCCTTCCAGTGT[CG]GGTGTGGGGTGGTTGGGAGTAATGAGAGCTCTGAGCAGGGAACCCCACAGTCTTCCCCCA	37	6	40359130	GGAAACTAGGTCAGGTATCGGGGGTCAGTCACTCACCCCTTCCAGTGTCG	4	40216699	F								chr6:40359770-40360438	N_Shore				N_Shore	2:18T0A30
cg03189082	cg03189082	12706336	TAATTAAAAAAACAAAATCTCACCTTTCCAAACACTCAAAACTCAATCCA	30643317	TAATTAAAAAAACGAAATCTCGCCTTTCCAAACACTCAAAACTCAATCCG	I	A	Red	AGGCTACATTTGTGATTAGAAAGGCGGAGTCTCGCCTTTCCAAACACTCAGGGCTCAGTC[CG]GCATTTGAGCGAGTCCACATTCCCTGAGCACACCCCGGCCGGGTGGTGGGGAGGTGATGT	37	6	40359461	TGATTAGAAAGGCGGAGTCTCGCCTTTCCAAACACTCAGGGCTCAGTCCG	4	40217029	F					LRFN2	NM_020737	3'UTR	chr6:40359770-40360438	N_Shore				N_Shore	0:50
cg04189381	cg04189381	11606300	CTAAAATCCAACAACTCCTCCTTTCTCTAACTCTTAAAATCCAAAAAAAC			II			CGGCTGGAGTCCTGGAGTCCAGCAGCTCCTCCTTTCTCTGACTCTTGAGGTCCAGGGAGG[CG]AAGGCCCCCATCAGGCGGTCAAGGCTGGGCTTGGGGCGCGGGGCGGAGGGTGGGATCCTC	37	6	40360071	CGCCTCCCTGGACCTCAAGAGTCAGAGAAAGGAGGAGCTGCTGGACTCCA	4	40217567	R					LRFN2	NM_020737	Body	chr6:40359770-40360438	Island	LRFN2	ENSMMUT00000017622	Body	N_Shore	0:50
cg10553343	cg10553343	11628445	ACCAATCCATACACAACCAAATTCTAAACRACACCATAATCCTAATCATC			II			CCTTGTAGCGCACCATGAGGATGACGATGAAGACCAGCAGCGTGGCCACGATGATGCCCC[CG]ATGACCAGGATCATGGTGCCGCCCAGAATCTGGCTGTGCATGGACTGGCACTGCGGGTAG	37	6	40360437	CCAGTCCATGCACAGCCAGATTCTGGGCGGCACCATGATCCTGGTCATCG	4	40217933	R	rs3734557				LRFN2	NM_020737	Body	chr6:40359770-40360438	Island	LRFN2	ENSMMUT00000017622	Body	Island	1:28T21
cg20379760	cg20379760	32644350	ATACCCATAACTAACCTAATAATTAAACCATTTATTATCTATTATCCCTC			II			GGCACATGCAGGTCAGGCTTCCAGAGTGCAGGGCAAGGCGGAGGAGGGGAGAGTGGATCC[CG]AGGGACAATAGATAATAAATGGCTCAACCATCAGGTCAGTCATGGGCACCTCCATGAAAA	37	6	40366261	TGCCCATGACTGACCTGATGGTTGAGCCATTTATTATCTATTGTCCCTCG	4	40223663	R					LRFN2	NM_020737	Body			LRFN2	ENSMMUT00000017622	Body		3:14C16G17C0
cg07889420	cg07889420	44649363	AAAACCTAAAAACAAACAAAAATAAAATCAAAAAACAACTTCTACAACCA	44682324	GAAACCTAAAAACGAACAAAAATAAAATCAAAAAACAACTTCTACAACCG	I	A	Red	GCTGTCAAAGCCGAAGCCTGGGAGCGGGCAAAGATGGGATCAGGGGGCAGCTTCTGCAGC[CG]ATTGGAGGTGAGATCCAGGCGGGCCAGTTTCTGCAGGTCTGCAAAGGTGCCCTCGGCGAT	37	6	40400230	CGGCTGCAGAAGCTGCCCCCTGATCCCATCTTTGCCCGCTCCCAGGCTTC	4	40257519	R					LRFN2	NM_020737	Body			LRFN2;ENSMMUG00000029704	ENSMMUT00000017622;ENSMMUT00000003523	1stExon;Body		0:50
cg24851166	cg24851166	15779437	CTAACATTAAAAAATCTAAACCTCTCCTACAACAACCTCCATAACCTACC			II			CAGCAGGTTGTGGTCCAGGCTCAGCTGGTGGAGGTTGACCATGCGTCGCACGGAGTCCCA[CG]GCAGGCCATGGAGGTTGTTGTAGGAGAGGTCCAGATCCTCCAATGTCAGCAGGAAGTCCT	37	6	40400358	CGGCAGGCCATGGAGGTTGTTGTAGGAGAGGTCCAGATCCTCCAATGTCA	4	40257647	F	rs76425995				LRFN2	NM_020737	Body			LRFN2;ENSMMUG00000029704	ENSMMUT00000017622;ENSMMUT00000003523	1stExon;Body		2:36G7G5
cg23026345	cg23026345	72627468	AATCCTCAAAAACCTCATCTACAATACCACCCAACTAATTATTATTCACA	68601346	AATCCTCAAAAACCTCATCTACGATACCGCCCAACTAATTATTATTCACG	I	A	Red	ATGTCAGCAGGAAGTCCTCAAAAGCCTCATCTGCGATGCCGCCCAGCTGGTTGTTGTTCA[CG]ATAAGGTGCTGCAGGTTGACCAGGCCCCGGAGGGTGTCCTCCCCAAGGCTTGGCAGCCGA	37	6	40400462	CGTGAACAACAACCAGCTGGGCGGCATCGCAGATGAGGCTTTTGAGGACT	4	40257751	R					LRFN2	NM_020737	Body			LRFN2;ENSMMUG00000029704	ENSMMUT00000017622;ENSMMUT00000003523	1stExon;Body		1:22A27
cg01148092	cg01148092	51788334	ACCTACATCCCATAAAAAAACAATTCACCCAAAAACCCAAAAAACTCATC			II			CTGGCATCAACTCTGACATGAGAAGCAAGGAGAGTGCCAGGGGAAGCCTCACACACCCTG[CG]ATGAGCTTTCTGGGCCCCTGGGTGAATTGCCTTTCCATGGGATGCAGGCTGTGAGTTTTC	37	6	40509971	CCTGCATCCCATGGAAAGGCAATTCACCCAGGGGCCCAGAAAGCTCATCG	4	40364836	R					LRFN2	NM_020737	5'UTR							2:10C20T18
cg03437164	cg03437164	58762437	ATCACAAACRAACAAATAACAACTACRAATAAACTATCTAAACCCCATCC			II			CAGAAGTATTGATCACAGACGAACAAGTGGCAGCTACGGATGGGCTGTCTGAGCCCCATC[CG]GGAGGTAACAGCCAGAGACAGTGTTGCCACGCAGATCCCCCTCCTCACATGCCACTGCTC	37	6	40523232	TCACAGACGAACAAGTGGCAGCTACGGATGGGCTGTCTGAGCCCCATCCG	4	40378009	F					LRFN2	NM_020737	5'UTR							2:12G5T31
cg18417237	cg18417237	74742381	ATAATCTAACRACAAAATTCTCCTACTATTTTCAACRATTCCATCCACCC			II			GATGCAACAGAGTGGTCTGGCGGCAAAGTTCTCCTGCTGTTTTCAACGGTTCCATCCACC[CG]TGGCTCCCCGTCTCTCCATCCGGCTCTCCAGTCTCACATGGACCCGGCTCTCCCCGCTCC	37	6	40554379	CGGGTGGATGGAACCGTTGAAAACAGCAGGAGAACTTTGCCGCCAGACCA	4	40407207	R					LRFN2	NM_020737	5'UTR	chr6:40554595-40555928	N_Shore				N_Shore	1:27C22
cg04353853	cg04353853	43623479	CAATACCACCCAACCAAAAATAAATACTACCTCACCCAAATAAATAATCA	42723301	CGATACCACCCAACCGAAAATAAATACTACCTCGCCCAAATAAATAATCG	I	C	Grn	TGCGTTCAGCCCCGCGCCGAGCTCCCGCGGACACCCGGGATCGCAAAGACGCAGCGCCGG[CG]ACCACTCACCTGGGCGAGGCAGCATCTACCCCCGGCTGGGTGGCACCGAGGCCGGCTCCG	37	6	40554669	CGGTGCCACCCAGCCGGGGGTAGATGCTGCCTCGCCCAGGTGAGTGGTCG	4	40407487	R					LRFN2	NM_020737	5'UTR	chr6:40554595-40555928	Island				Island	2:8T33A7
cg27315243	cg27315243	54695415	ATCTATCTCAAACAAAAAAAAATACATAACCAAACCAAAAAACCCAAACA	53620447	ATCTATCTCGAACGAAAAAAAATACGTAACCGAACCGAAAAACCCGAACG	I	C	Grn	TCACCTGGGCGAGGCAGCATCTACCCCCGGCTGGGTGGCACCGAGGCCGGCTCCGCGGGG[CG]CCCGGGCTCCCCGGCTCGGCCACGCATCCTTCCCCGCCCGAGACAGACTCGAGCTAAACC	37	6	40554736	GTCTGTCTCGGGCGGGGAAGGATGCGTGGCCGAGCCGGGGAGCCCGGGCG	4	40407554	R					LRFN2;LRFN2	NM_020737;NM_020737	1stExon;5'UTR	chr6:40554595-40555928	Island				Island	0:50
cg09454560	cg09454560	55665367	ACTTTTCCCCCCTTCTTCTTACTAAATACCATAAATATAACTAAATAAAC			II			GGCTCCGGCGAATGCAGGCAGATGGTGGCCTCGGACGTCCACGCGGGGAAAGCCCTGAGC[CG]CTTATTCAGTTATATCCATGGCATTTAGCAAGAAGAAGGGGGGAAAAGCACAACTTGTTC	37	6	40554865	CTTTTCCCCCCTTCTTCTTGCTAAATGCCATGGATATAACTGAATAAGCG	4	40407701	R					LRFN2;LRFN2	NM_020737;NM_020737	1stExon;5'UTR	chr6:40554595-40555928	Island				Island	1:44A5
cg14407494	cg14407494	54662348	TAAATATATATATATCTCAACRAAAAAAAACCAAACACTCACACCCACAC			II			TTGTGTATGTGTGAGTGTATGTGTGTCTCAGCGAGAGGGAGCCAGGCACTCACACCCACA[CG]CACACACAAACACACTCCCCCGTACTCCCCGCATGCACACTGCCCCCCACGCGCGCGCGC	37	6	40555140	GAGTGTATGTGTGTCTCAGCGAGAGGGAGCCAGGCACTCACACCCACACG	4	40407977	F					LRFN2	NM_020737	TSS200	chr6:40554595-40555928	Island				Island	0:50
cg14906251	cg14906251	32792329	AACAACAAACTAACAACTACAAAACACACTAAACACATAAAATAACAACA	10794402	AACGACGAACTAACGACTACAAAACGCGCTAAACACGTAAAATAACAACG	I	C	Grn	GGCAGCCCCTGCGGAAGGCGAGCCGGGCGGCCAGGGCTGCACCTCTGCAGCTGGCGACGG[CG]CTGCCACCTCACGTGCCTAGCGCGCCCTGCAGCCGTCAGCCCGCCGCCTGCTGGAGGAAA	37	6	40555731	GGCGGCGGGCTGACGGCTGCAGGGCGCGCTAGGCACGTGAGGTGGCAGCG	4	40408630	R					LRFN2	NM_020737	TSS1500	chr6:40554595-40555928	Island				Island	1:7G42
cg20875887	cg20875887	41682361	CCACTACACCCTTCACTAATTCTTATAATAATCATAAAAAATCAAAATAC			II			AGATTCTCGAATCCTGGTAAGGGACCTATGAATAACGAGCGCCCCGTGCACGCACACACA[CG]CACTTTGACTTTTCATGATTATTACAAGAATCAGTGAAGGGTGCAGTGGCGCCAAGTGTT	37	6	40555927	CGCACTTTGACTTTTCATGATTATTACAAGAATCAGTGAAGGGTGCAGTG	4	40408826	F					LRFN2	NM_020737	TSS1500	chr6:40554595-40555928	Island				Island	1:39G10
cg03550727	cg03550727	58705341	AATCTATTCCATAAACTAAATACTAAAAACCACTCCTAAATTAACACCTC			II			TCCCTCCACTGAGTCTATTCCATGGACTGGATGCTGGGAGCCACTCCTGAATTAGCACCT[CG]TTCACTGAGCTTCCCCCAGGACCAACAGCCAGCCCAACCCCAGTTTATCCACAGGCCTCA	37	6	40558786	CGAGGTGCTAATTCAGGAGTGGCTCCCAGCATCCAGTCCATGGAATAGAC	4	40411880	R								chr6:40554595-40555928	S_Shelf				S_Shelf	0:50
cg25661892	cg25661892	50795484	TCTCCCRCRACRCATTATCCAACTTCAAAATAATTATAAATAACTACAAC			II			ACAAGGGAATCGATCAGCGAGCAGCCGACTAACTTGCCAGGGACCGGGTCACCATCTCCG[CG]CTGTAGTCATTTATAACCACCCTGAAGTTGGATAATGCGCCGCGGGAGACAGTCCTGCGC	37	6	40567317	CTCCCGCGGCGCATTATCCAACTTCAGGGTGGTTATAAATGACTACAGCG	4	40419857	R								chr6:40567266-40567580	Island				Island	1:42T7
cg11457640	cg11457640	14767368	ATTTATAACCACCCTAAAATTAAATAATACRCCRCRAAAAACAATCCTAC			II			GCGCTGTAGTCATTTATAACCACCCTGAAGTTGGATAATGCGCCGCGGGAGACAGTCCTG[CG]CTGCTGCGGCTGCAGGATCAGCGAGCTACCGGGTGCAGGGGGAGGGGCAGGGGGCACTGC	37	6	40567376	TTTATAACCACCCTGAAGTTGGATAATGCGCCGCGGGAGACAGTCCTGCG	4	40419916	F								chr6:40567266-40567580	Island				Island	1:31T18
cg17017189	cg17017189	42756453	TAAAAAAAAAACACTACAAATTAATTATACCCCTTTCTACCAAAAAAACA	19708367	TAAAAAAAAAACGCTACGAATTAATTATACCCCTTTCTACCAAAAAAACG	I	A	Red	AGCGGCGGCTGGCGGACGAGCTGCTGACGCGGGGCTGCCCTGGGCTGCGGGGATTCTTCC[CG]TTCCCTTGGCAGAAAGGGGCATAATTAATCCGCAGCGCTCTCCTTTCATTAAGCCTTCAC	37	6	40722397	TGAAAGGAGAGCGCTGCGGATTAATTATGCCCCTTTCTGCCAAGGGAACG	4	40581550	R	rs4401651												Island	2:12C17G19
cg23609027	cg23609027	26646315	TTACTATAAAAAAAACCTAATCTTACTTTAATTCCCTAAATCCRAAACCC			II			CAGGCTCTGGTTTGCTGTAAAAGAGACCTAATCTTGCTTTAGTTCCCTGGATCCGGAGCC[CG]TGAAACTGCCAGCGTCTCCTTGACACCCTTCAGGGATATAAACAGGGGCCTGCTGGTGCC	37	6	40723038	CGGGCTCCGGATCCAGGGAACTAAAGCAAGATTAGGTCTCTTTTACAGCA	4	40582195	R													S_Shore	1:30C19
cg27382447	cg27382447	44676480	TATATCTTACAATAAAACCTAAAACTCAATATTTAACAAACTCCCCAAAC			II			AGTGTTGAGGCTGTATCTTACAGTGGGGCCTGGGACTCAATGTTTAACAAGCTCCCCAGG[CG]CATGCAATACATCTGGCCTGTGGAACACAATTCAGGAATCACAGTATGAGAGGAAGAAGC	37	6	40916424	CGCCTGGGGAGCTTGTTAAACATTGAGTCCCAGGCCCCACTGTAAGATAC	4	40766830	R														2:28C3C17
cg03068376	cg03068376	72620447	AATTCTTTTACAAAAATCAAAATATACTCATAAAAACCAAAAACAAACTC			II			TTCCCCTCTCAACTCCTAAAGCCACACCCACCTCCCCTAACCACAGGGCAGGGCTGTTTT[CG]AGTTTGCCCTTGGCTCCTATGAGCACATCTTGACTCCTGCAAAAGAACTGTGTGCTTGTC	37	6	40995643	CGAGTTTGCCCTTGGCTCCTATGAGCACATCTTGACTCCTGCAAAAGAAC	4	40850606	F					UNC5CL	NM_173561	3'UTR	chr6:40995802-40996241	N_Shore				N_Shore	3:11C5G7A24
cg24419528	cg24419528	35602438	AAAAAAAATAATAAACACAACCAAAAACAACTACTATATTCCTCTTAAAC			II			CCGAGGGTTCTGGGAAGGGTGGTGGGCACAGCCAGGAACAGCTGCTGTGTTCCTCTTAGG[CG]TAGGAGAACAACCCCTCTCGCCCCTACACCTCCTCCGGCCCTGCCCGCTGGGCGCTCAGA	37	6	40996055	CGCCTAAGAGGAACACAGCAGCTGTTCCTGGCTGTGCCCACCACCCTTCC	4	40851030	R					UNC5CL	NM_173561	3'UTR	chr6:40995802-40996241	Island				Island	1:43A6
cg00592058	cg00592058	17810438	CCAAAAACAACTACTATATTCCTCTTAAACRTAAAAAAACAACCCCTCTC			II			GGTGGGCACAGCCAGGAACAGCTGCTGTGTTCCTCTTAGGCGTAGGAGAACAACCCCTCT[CG]CCCCTACACCTCCTCCGGCCCTGCCCGCTGGGCGCTCAGAGCTTCTCGTCCAGCTCCAGG	37	6	40996075	CAGGAACAGCTGCTGTGTTCCTCTTAGGCGTAGGAGAACAACCCCTCTCG	4	40851050	F					UNC5CL	NM_173561	3'UTR	chr6:40995802-40996241	Island				Island	3:23A7G2G15
cg21128951	cg21128951	45757348	CAAAACCTAAACTACCACCATATATCCCACTCAAATAATTCTAAATAACA	73809487	CGAAACCTAAACTACCGCCGTATATCCCACTCAAATAATTCTAAATAACG	I	A	Red	CGCCCCCGCGCTCGGGGCCTGGGCTGCCGCCGTGTGTCCCACTCAGGTAGTTCTGGATGG[CG]GAGGCGCAGTCTAGCCGCTCCATGACGGTCATGAGGTAGTGCAGCTCCTGCAGGCTGCCG	37	6	40996213	CGCCATCCAGAACTACCTGAGTGGGACACACGGCGGCAGCCCAGGCCCCG	4	40851188	R					UNC5CL	NM_173561	Body	chr6:40995802-40996241	Island	UNC5CL	ENSMMUT00000029778	Body	Island	3:3A24G4A16
cg14769373	cg14769373	14721493	AACTAACACAAACTAACCTCCCACCTAAAACTTTACAACATAAAAATCCA	26618338	AACTAACGCAAACTAACCTCCCACCTAAAACTTTACGACATAAAAATCCG	I	A	Red	GAGGAACCCCATTCCAGCCCACCCTCCTCTACCATCCACAGACCTCACCCCTCTTCCTAC[CG]GATCTTCATGCCGCAAAGCCCCAGGTGGGAGGCCAGTCTGCGCCAGTCATTGCCGGTGAT	37	6	40998127	GACTGGCGCAGACTGGCCTCCCACCTGGGGCTTTGCGGCATGAAGATCCG	4	40853102	R	rs736795				UNC5CL	NM_173561	Body	chr6:40995802-40996241	S_Shore	UNC5CL	ENSMMUT00000029778	Body	S_Shore	2:29A5T14
cg21961970	cg21961970	39696454	AAATTAAACTAAAATTTAATTCTTTTAACTTCCTACTAAATTCATCCACC			II			GTTGGGAGAAGGGGTTAAACTAGGGTTTGGTTCTTTTAGCTTCCTGCTGGATTCATCCAC[CG]ATAGACAAGGAGAGTCAGGGATGAGGGTAACTTGGAGCCCAGATGATCTCAGCCCCTCAA	37	6	40999214	CGGTGGATGAATCCAGCAGGAAGCTAAAAGAACCAAACCCTAGTTTAACC	4	40854191	R					UNC5CL	NM_173561	Body	chr6:40995802-40996241	S_Shelf	UNC5CL	ENSMMUT00000029778	Body	S_Shelf	2:28C3C17
cg05673137	cg05673137	18640392	AAAACAAAACTCTACCAAAAAATACCAAACCACTCCTACCTAAATTCCCC			II			CTCCGAGAAACAAGGGTCAGCCAGATTCAGTCGGCAGGCCAGCAGACAAGTGGAGGTGGG[CG]GGGAATCCAGGCAGGAGTGGCCTGGCATTTCCTGGCAGAGCCCTGCCTCCCAGCTGTCTA	37	6	41007003	AGGCAGGGCTCTGCCAGGAAATGCCAGGCCACTCCTGCCTGGATTCCCCG	4	40862010	R	rs13216361				UNC5CL	NM_173561	TSS200							1:42T7
cg19175193	cg19175193	16716371	ACCTAAAATTCTACAACTCAAAAAAACTCCCAACTAATACCAATACAACC			II			TCTAGTATGGGGCCTGAGATTCTGCAGCTCAAAGAAGCTCCCAGCTGATGCCAATGCAAC[CG]GTCCAAGGAGCTTAGAGAGCATCTAGTTCCACCCGCTCCCCACACAGAGAAGACAGTGGA	37	6	41007450	CCTGAGATTCTGCAGCTCAAAGAAGCTCCCAGCTGATGCCAATGCAACCG	4	40862463	F					UNC5CL	NM_173561	TSS1500							1:29A20
cg15849648	cg15849648	27633340	AATACCAATACAACCRATCCAAAAAACTTAAAAAACATCTAATTCCACCC			II			AGCTCCCAGCTGATGCCAATGCAACCGGTCCAAGGAGCTTAGAGAGCATCTAGTTCCACC[CG]CTCCCCACACAGAGAAGACAGTGGAGCCACTGAGACGGTTAATGACTCACCAGTTGCTGG	37	6	41007485	CGGGTGGAACTAGATGCTCTCTAAGCTCCTTGGACCGGTTGCATTGGCAT	4	40862498	R					UNC5CL	NM_173561	TSS1500							1:20G29
cg04904815	cg04904815	47620349	TAAAAAAACAAAAAACATACTAATAATAAACCTTCCCCTACAACTCCTCA	63693501	TAAAAAAACAAAAAACATACTAATAATAAACCTTCCCCTACGACTCCTCG	I	T	Red	GTAGACCTTCTCTGAGGGGCTCAGGCCAGGAAATGAGTCAGGTTAGGAGGCAGAGACAGA[CG]AGGAGCCGCAGGGGAAGGCTCATCACTAGCATGTTCTCTGCCTCCCCAGATTTTGCCTCT	37	6	41010654	CGAGGAGCCGCAGGGGAAGGCTCATCACTAGCATGTTCTCTGCCTCCCCA	4	40865900	F					TSPO2;TSPO2	NM_001010873;NM_001159726	5'UTR;5'UTR			TSPO2;TSPO2	ENSMMUT00000029782;ENSMMUT00000040686	Body;Body		1:32G17
cg13650965	cg13650965	10782448	AAAATTAAAATTCACCCCAATAAAACCACCCTCCTAAATCCCCTAATACC			II			AGCAGGGCTGTGGAGTTAGGGTTCACCCCAATGGGACCACCCTCCTGGGTCCCCTGGTGC[CG]TTTTTCCTTAGAAATCAGAGAAATGGGAAAGGGGGGGAAACTGATTTTACACTTAAATAA	37	6	41011991	CGGCACCAGGGGACCCAGGAGGGTGGTCCCATTGGGGTGAACCCTAACTC	4	40867227	R					TSPO2;TSPO2	NM_001159726;NM_001010873	3'UTR;3'UTR			TSPO2;TSPO2	ENSMMUT00000029782;ENSMMUT00000040686	3'UTR;3'UTR		2:3C34T11
cg10567498	cg10567498	19736472	TTAAAAAAAACTAACTACAAAAAAACCCAAACCATTTACTTTAAAAAAAC			II			ACTCCCCAAATTGTCAGTTTTGATCCCACCTCTGCCAGGACCCCTCCTTTCCTGAACCCA[CG]TTCCCCCAAAGCAAATGGCCTGGGTCTTTTTGCAGTCAGCCCCTTTCAACACACATCTCC	37	6	41020537	TGAAAGGGGCTGACTGCAAAAAGACCCAGGCCATTTGCTTTGGGGGAACG	4	40876131	R	rs35531296				APOBEC2	NM_006789	TSS1500			APOBEC2	ENSMMUT00000029783	TSS1500		3:10G2G26T9
cg22682201	cg22682201	10760310	AAATAAAAAATACTAATAACCAAATTTTCCATTCCCCCACCCCAACACCC			II			TGCCTACTGATAAATAGGGGATACTAATGGCCAGATTTTCCATTCCCCCACCCCAGCACC[CG]CTGTCACTCAATTAAAAAAAGATAGAGGGAGAGAGCCTGGGGGAGGGGCAGGAGGCCTTG	37	6	41020847	CGGGTGCTGGGGTGGGGGAATGGAAAATCTGGCCATTAGTATCCCCTATT	4	40876440	R					APOBEC2	NM_006789	TSS200			APOBEC2	ENSMMUT00000029783	TSS200		0:50
cg17548735	cg17548735	32680497	ACRACAAAATCCCAAACAACTATCAACAACTAAATCTAACTAAAAATAAC			II			GCTATAAAGCCTGTGGCTAAGTGGGGAAAGCACGAAGCCTGGCCTGCTGGGTCCTTTTCC[CG]TCATCCCCAGCCAGATTTAGCTGCTGACAGCTGCTTGGGACTCTGCCGCCAGGGCCTGGC	37	6	41020969	CGGCAGAGTCCCAAGCAGCTGTCAGCAGCTAAATCTGGCTGGGGATGACG	4	40876562	R					APOBEC2;APOBEC2	NM_006789;NM_006789	5'UTR;1stExon			APOBEC2	ENSMMUT00000029783	5'UTR		0:50
cg22375610	cg22375610	49695447	ACAATCTCAAAAAACRACAACTCAATCAACTCTTTCAACTTCTCAAAATC			II			AGAGGCTGCTGTGGCCACTGAGGCTGCCTCCCAGAATGGGGAGGATCTGGAGAACCTGGA[CG]ACCCTGAGAAGCTGAAAGAGCTGATTGAGCTGCCGCCCTTTGAGATTGTCACAGGGTAAG	37	6	41021161	CGACCCTGAGAAGCTGAAAGAGCTGATTGAGCTGCCGCCCTTTGAGATTG	4	40876752	F				TRUE	APOBEC2	NM_006789	1stExon			APOBEC2	ENSMMUT00000029783	1stExon		0:50
cg10900715	cg10900715	15642369	CTAAAAAAAATCTAATAACATAAAAATAACACCAAATTATATACACAAAC			II			AAAACTCTCCCCTAGGAGGAATCTGATGACATAAGGATAACACCAAGTTATGTGCACAAA[CG]ACAAAAAATGCCAAACTAACTGGAATGATCATCCTTCCTGAAATTTCTCTTAAAAAGCAG	37	6	41034675	TAGGAGGAATCTGATGACATAAGGATAACACCAAGTTATGTGCACAAACG	4	40890626	F					C6orf130	NM_145063	3'UTR			OARD1	ENSMMUT00000029784	3'UTR		2:23A14G11
cg09106303	cg09106303	47697400	ACTTCATTACCTCTAAACTCTTCTATAAATTTTCATAAATTAACTTATAC			II			CAGACAATGAGACTTCATTGCCTCTAAACTCTTCTGTAAGTTTTCATAAGTTGGCTTGTG[CG]AAGCCCTTTTCTTTGTAATCTGAACACAAAGGATTCAAACTTTCATCATCCCAAAATGAT	37	6	41036672	CGCACAAGCCAACTTATGAAAACTTACAGAAGAGTTTAGAGGCAATGAAG	4	40892572	R					C6orf130	NM_145063	Body	chr6:41039981-41041679	N_Shelf	OARD1	ENSMMUT00000029784	Body	N_Shelf	0:50
cg27335799	cg27335799	54689433	AAAAAAAAAATCTATTAAAACCTCCCATTCTCTATCTCCTACCCTAAAAC			II			GTGCGTGGGAGAAGGAAAGAGTCTATTGAAGCCTCCCATTCTCTGTCTCCTACCCTAGGG[CG]GGTCAGCGAGGACGCAGTCTGTCCTGGGGTCCTATGGGAGGGTGCGGGGAGGCTCGCTCA	37	6	41039982	CGCCCTAGGGTAGGAGACAGAGAATGGGAGGCTTCAATAGACTCTTTCCT	4	40895818	R					C6orf130;NFYA;NFYA	NM_145063;NM_021705;NM_002505	5'UTR;TSS1500;TSS1500	chr6:41039981-41041679	Island	OARD1;NFYA	ENSMMUT00000029784;ENSMMUT00000029789	Body;TSS1500	Island	2:13G0A35
cg24617363	cg24617363	59671308	CAAAAAATATAAACTCAACTAACAAACTAAAAAAACTCATTTCCACCCCA	29745352	CAAAAAATATAAACTCGACTAACAAACTAAAAAAACTCGTTTCCGCCCCG	I	C	Grn	AGCCAATCCCGCCAAAGCCCTTAATTGCACGCATCTAAGATGGCCGCCCCCGCCCGGTAG[CG]GGGCGGAAACGAGCCCCTCTAGCTTGCTAGCCGAGCCCACACTCTTTGGCGAAGGCCGCC	37	6	41040232	CGGGGCGGAAACGAGCCCCTCTAGCTTGCTAGCCGAGCCCACACTCTTTG	4	40896070	F		rs41273746			C6orf130;NFYA;NFYA	NM_145063;NM_021705;NM_002505	TSS200;TSS1500;TSS1500	chr6:41039981-41041679	Island	OARD1;NFYA	ENSMMUT00000029784;ENSMMUT00000029789	5'UTR;TSS1500	Island	0:50
cg00622528	cg00622528	37671455	CTTCRCCAAAAAATATAAACTCRACTAACAAACTAAAAAAACTCRTTTCC			II			ATCCCGCCAAAGCCCTTAATTGCACGCATCTAAGATGGCCGCCCCCGCCCGGTAGCGGGG[CG]GAAACGAGCCCCTCTAGCTTGCTAGCCGAGCCCACACTCTTTGGCGAAGGCCGCCGAACT	37	6	41040237	TTCGCCAAAGAGTGTGGGCTCGGCTAGCAAGCTAGAGGGGCTCGTTTCCG	4	40896075	R		rs41273746			C6orf130;NFYA;NFYA	NM_145063;NM_021705;NM_002505	TSS200;TSS1500;TSS1500	chr6:41039981-41041679	Island	OARD1;NFYA	ENSMMUT00000029784;ENSMMUT00000029789	5'UTR;TSS1500	Island	0:50
cg17632124	cg17632124	38699435	RACRACCTTCRCCAAAAAATATAAACTCRACTAACAAACTAAAAAAACTC			II			CCAAAGCCCTTAATTGCACGCATCTAAGATGGCCGCCCCCGCCCGGTAGCGGGGCGGAAA[CG]AGCCCCTCTAGCTTGCTAGCCGAGCCCACACTCTTTGGCGAAGGCCGCCGAACTTCCGGC	37	6	41040243	CGAGCCCCTCTAGCTTGCTAGCCGAGCCCACACTCTTTGGCGAAGGCCGC	4	40896081	F					C6orf130;NFYA;NFYA	NM_145063;NM_021705;NM_002505	TSS200;TSS1500;TSS1500	chr6:41039981-41041679	Island	OARD1;NFYA	ENSMMUT00000029784;ENSMMUT00000029789	5'UTR;TSS1500	Island	0:50
cg12931157	cg12931157	35719337	AAAATTTACTACCAAAAATTCAACAACCTTCACCAAAAAATATAAACTCA	68710332	GAAATTTACTACCGAAAATTCGACGACCTTCGCCAAAAAATATAAACTCG	I	A	Red	TCTAAGATGGCCGCCCCCGCCCGGTAGCGGGGCGGAAACGAGCCCCTCTAGCTTGCTAGC[CG]AGCCCACACTCTTTGGCGAAGGCCGCCGAACTTCCGGCAGTAAATTCCGTGGTTTCCCGC	37	6	41040265	GGAATTTACTGCCGGAAGTTCGGCGGCCTTCGCCAAAGAGTGTGGGCTCG	4	40896103	R					C6orf130;NFYA;NFYA	NM_145063;NM_021705;NM_002505	TSS200;TSS1500;TSS1500	chr6:41039981-41041679	Island	OARD1;NFYA	ENSMMUT00000029784;ENSMMUT00000029789	5'UTR;TSS1500	Island	0:50
cg16517196	cg16517196	56802400	ACATAACTTCAAAAAACACCTACACATTACTCCTCCAAAAAAATAAAACA	58701397	ACGTAACTTCAAAAAACGCCTACGCGTTACTCCTCCGAAAAAATAAAACG	I	A	Red	GCGGGAAGGTGGGCGTGGCTTCAGGGAACGCCTGCGCGTTGCTCCTCCGAAGGGGTGGGG[CG]ATCCCTGAACTGGAGTTAGTGGGCGTGGCCTCAGAGGCGCCTGCGCGGAGGCGGTTGGAG	37	6	41040614	CGCCCCACCCCTTCGGAGGAGCAACGCGCAGGCGTTCCCTGAAGCCACGC	4	40896454	R					NFYA;NFYA;C6orf130	NM_021705;NM_002505;NM_145063	TSS200;TSS200;TSS1500	chr6:41039981-41041679	Island	OARD1;NFYA	ENSMMUT00000029784;ENSMMUT00000029789	TSS1500;TSS1500	Island	3:8G24C2A13
cg22788223	cg22788223	42610408	AAAACRATCCCTAAACTAAAATTAATAAACRTAACCTCAAAAACRCCTAC			II			TCCGAAGGGGTGGGGCGATCCCTGAACTGGAGTTAGTGGGCGTGGCCTCAGAGGCGCCTG[CG]CGGAGGCGGTTGGAGGGAGGCCCGATTCCCCTTTGTTCGGGTTCGCCATTTTGCTAGGCA	37	6	41040659	GGGCGATCCCTGAACTGGAGTTAGTGGGCGTGGCCTCAGAGGCGCCTGCG	4	40896499	F				TRUE	NFYA;NFYA;C6orf130	NM_021705;NM_002505;NM_145063	TSS200;TSS200;TSS1500	chr6:41039981-41041679	Island	OARD1;NFYA	ENSMMUT00000029784;ENSMMUT00000029789	TSS1500;TSS1500	Island	3:6G3A22T16
cg26523389	cg26523389	58602467	RACTAAAACCTCTAATTAAATTTCRAAATCCRATACTAAAACCAATCAAC			II			GCGGCAGCGGCGGCTGGAGCCTCTGATTGGGTTTCGGAGTCCGGTACTGGAGCCAATCAG[CG]CGGGCAGCGAACCGGGGGAGCGAGGCACGGTGAGTGTGAGGAGCCAATATCCAGCGGCCC	37	6	41040793	GCTGGAGCCTCTGATTGGGTTTCGGAGTCCGGTACTGGAGCCAATCAGCG	4	40896633	F				TRUE	NFYA;NFYA;NFYA;C6orf130;NFYA	NM_021705;NM_002505;NM_002505;NM_145063;NM_021705	5'UTR;1stExon;5'UTR;TSS1500;1stExon	chr6:41039981-41041679	Island	OARD1;NFYA	ENSMMUT00000029784;ENSMMUT00000029789	TSS1500;TSS200	Island	0:50
cg04249460	cg04249460	59751411	ACAAACCAAAAAAACAAAACACAATAAATATAAAAAACCAATATCCAACA	55607510	ACGAACCGAAAAAACGAAACACGATAAATATAAAAAACCAATATCCAACG	I	A	Red	TCAGCGCGGGCAGCGAACCGGGGGAGCGAGGCACGGTGAGTGTGAGGAGCCAATATCCAG[CG]GCCCAGAGCCGGCCCCAGCGCCCCGATTGGCGGGTCTCGCTGACCACTCAGGAGAGGCCC	37	6	41040849	GCGAACCGGGGGAGCGAGGCACGGTGAGTGTGAGGAGCCAATATCCAGCG	4	40896689	F					NFYA;NFYA;C6orf130	NM_021705;NM_002505;NM_145063	5'UTR;5'UTR;TSS1500	chr6:41039981-41041679	Island	OARD1;NFYA	ENSMMUT00000029784;ENSMMUT00000029789	TSS1500;TSS200	Island	0:50
cg12694820	cg12694820	43646499	CAAACCCCAAACCTAAAACCACRAATAACCCTACACTAAAAAACACATAC			II			GCCCAGGTTCTCAGGCCCCAGGCCTGGGGCCACGAATGGCCCTACACTAGGGGACACATG[CG]CGCCCTGGGCCTCGGCGATTTCCTCCTGGTCGTTCTGGCCGCAAACTTAAACCTGCCCTT	37	6	41041189	AGGCCCCAGGCCTGGGGCCACGAATGGCCCTACACTAGGGGACACATGCG	4	40897031	F					NFYA;NFYA;C6orf130	NM_021705;NM_002505;NM_145063	5'UTR;5'UTR;TSS1500	chr6:41039981-41041679	Island	OARD1;NFYA	ENSMMUT00000029784;ENSMMUT00000029789	TSS1500;5'UTR	Island	1:12C37
cg23071479	cg23071479	32651339	TCCCTAAATTTATTTCCATCAATATCACTAATAAACCAATATTCTATAAC			II			TGCTTTTCAGATCCCTAGATTTGTTTCCATCAGTATCACTAATGGACCAGTATTCTGTGG[CG]TGGTTGGAGCAGTAGCAAGACACGAATATACAGGTAGAATAGGACATTGGACTGTTATCT	37	6	41085087	CGCCACAGAATACTGGTCCATTAGTGATACTGATGGAAACAAATCTAGGG	4	40940238	R					LOC221442	NR_026938	Body			ENSMMUG00000021174;ENSMMUG00000021174	ENSMMUT00000029792;ENSMMUT00000029796	Body;TSS200		2:7C19C22
cg19089383	cg19089383	40655464	TACAAACTTCCCTATCCCAATTAAAAACATCTCTATCCCTCTAAAAATTC			II			GATCAGTTCTGGGATGTGAGGGAAAGAAAAGAGTCAAGGATAATCTGAAAAGTTGTGACC[CG]AACTTCTAGAGGGACAGAGATGCTCTTAATTGGGATAGGGAAGTCTGCAGGAGGAACAGA	37	6	41104203	GCAGACTTCCCTATCCCAATTAAGAGCATCTCTGTCCCTCTAGAAGTTCG	4	40959029	R					LOC221442	NR_026938	Body			ENSMMUG00000021174;ENSMMUG00000029701	ENSMMUT00000029796;ENSMMUT00000029802	Body;Body		0:50
cg03338154	cg03338154	11607472	ACAATACCACTACAAACTCCAAAATATCAAAACTCAAAAAATATAATACC			II			GCTGGAGCTCTGCGATCCACAGCTGAGGACACCAGGGGCTGGCACCCCTCCGGCAAGAAC[CG]GCACCACACCTTCTGAGCTTTGACATCCTGGAGCCTGTAGTGGCACTGCACCAGAATGGA	37	6	41121714	CGGCACCACACCTTCTGAGCTTTGACATCCTGGAGCCTGTAGTGGCACTG	4	40977181	F					TREML1	NM_178174	Body			TREML1;TREML1;TREML1	ENSMMUT00000040681;ENSMMUT00000019539;ENSMMUT00000040678	Body;Body;Body		1:20C29
cg01980222	cg01980222	55743484	CCAATCCTAACTATTACTTAATCCCCAAAAACCCAATTCCTATAAACAAC			II			CTTGTGCAAGATCTCGTCTTTCCCTTGAACTGCAGAAAAGAGAGGATCAGGCATGTCAGG[CG]CTGCCCACAGGAACTGGGCTCCTGGGGATTAAGCAATAGTCAGGACTGGGGTCTGGAGGC	37	6	41130917	CAGTCCTGACTATTGCTTAATCCCCAGGAGCCCAGTTCCTGTGGGCAGCG	4	40986457	R				TRUE	TREM2;TREM2	NM_018965;NM_018965	1stExon;5'UTR			TREM2;TREM2;TREM2;TREM2	ENSMMUT00000019540;ENSMMUT00000040677;ENSMMUT00000019541;ENSMMUT00000040675	5'UTR;5'UTR;TSS200;TSS200		1:20T29
cg10725937	cg10725937	42723505	AAACTAAACTCCTAAAAATTAAACAATAATCAAAACTAAAATCTAAAAAC			II			GCTGCCCACAGGAACTGGGCTCCTGGGGATTAAGCAATAGTCAGGACTGGGGTCTGGAGG[CG]GTGCAGGGTGGGGACAGAGGGGAGGAGGAGTCGGCCACTGCAGCCCTGGCAGAAGGAGGC	37	6	41130978	CGCCTCCAGACCCCAGTCCTGACTATTGCTTAATCCCCAGGAGCCCAGTT	4	40986518	R					TREM2	NM_018965	TSS200			TREM2;TREM2;TREM2;TREM2	ENSMMUT00000019540;ENSMMUT00000040677;ENSMMUT00000019541;ENSMMUT00000040675	TSS200;TSS200;TSS200;TSS200		1:7T42
cg03526776	cg03526776	60678312	CAATAACTAAAAACTAAAAACCCACAAAAAAATTAACAACTTCTCTTATC			II			GGGAGGAGCAGCCCCAGTCAGGGCAGGGCCATCCAGAGGCCCAGCAAAGGACACCTGTCC[CG]ACAAGAGAAGCTGCCAACCCCTCTGTGGGTCCCCAGCTTTTAGTCACTGTTTCCTCTCCT	37	6	41159608	AGTGACTAAAAGCTGGGGACCCACAGAGGGGTTGGCAGCTTCTCTTGTCG	4	41020619	R					TREML2	NM_024807	3'UTR			TREML2	ENSMMUT00000019543	3'UTR		2:7G12T29
cg10870033	cg10870033	11679352	ACAAATTACTATAAAAATTCTACCCCAAATCAATACTTTTCACACAATAC			II			GGTTCCACTGGAGGATCTGGGAGCCCCCAGCGTGTGGGAAAATACAGCATGCATTGAGCA[CG]CACTGTGTGAAAAGCACTGACCTGGGGCAGAATTCTCACAGCAACCTGTGAGGGATGTGG	37	6	41215944	CGCACTGTGTGAAAAGCACTGACCTGGGGCAGAATTCTCACAGCAACCTG	4	41028743	R					TREML2P	NR_002794	TSS1500			TREML2	ENSMMUT00000019543	Body		1:38G11
cg11290720	cg11290720	16762328	CACCATACCCAAAACTAAACAAAAAATAATAACTTAATTACCATAACAAC			II			TTGCCAACCCCCACCATGCCCAGAACTGAACAGGAAGTGGTAACTTGGTTGCCATGGCAG[CG]AGAGGGGCAGGAATGGGTGAGGTTCCTCAAGGAGCATTGGTATCTGTGAGGTGGGAAAGG	37	6	41168185	CGCTGCCATGGCAACCAAGTTACCACTTCCTGTTCAGTTCTGGGCATGGT	4	41029219	R					TREML2	NM_024807	Body			TREML2	ENSMMUT00000019543	Body		1:34T15
cg26928682	cg26928682	32695422	CATCCAACTAAACAATATCAAACCTAAAAATCCAAAATAAAAACCCACCC			II			GGCCATGGTTCCATCCAGCTGGGCAGTGTCAGGCCTGGAGATCCAAGGTGAGGGCCCACC[CG]ACACAGGATGTGCCACCTGGGCCTGCCAGGGAAGGACCCGGGGTTCTAAAAGTGAAGCTG	37	6	41168801	CGGGTGGGCCCTCACCTTGGATCTCCAGGCCTGACACTGCCCAGCTGGAT	4	41029850	R				TRUE	TREML2;TREML2	NM_024807;NM_024807	1stExon;5'UTR			TREML2	ENSMMUT00000019543	1stExon		1:10T39
cg18297196	cg18297196	21666360	CCCACTACCCCCAACCAACCRCAAAAATTCATTAAACCTATTATAAAAAC			II			GCAGTGTGGGACCCACTGCCCCCAGCCAACCGCAGGGATTCATTGAGCCTATTATGAGGG[CG]GTGCTGGCAGCTGTTTCCGCCCTTTTCCTCGGAACTTCAGGCAGGTGTGGCTGCTCCACC	37	6	41168941	CGCCCTCATAATAGGCTCAATGAATCCCTGCGGTTGGCTGGGGGCAGTGG	4	41029990	R					TREML2	NM_024807	TSS200			TREML2	ENSMMUT00000019543	TSS200		3:8T28C2G9
cg08956463	cg08956463	11712345	AAAAACAACTACCAACACCACCCTCATAATAAACTCAATAAATCCCTACA	26743399	GAAAACAACTACCAACACCGCCCTCATAATAAACTCAATAAATCCCTACG	I	A	Red	AAAGTGAAGCTGCCCATTTAGGGAAGTGAGGCAGTGTGGGACCCACTGCCCCCAGCCAAC[CG]CAGGGATTCATTGAGCCTATTATGAGGGCGGTGCTGGCAGCTGTTTCCGCCCTTTTCCTC	37	6	41168911	CGCAGGGATTCATTGAGCCTATTATGAGGGCGGTGCTGGCAGCTGTTTCC	4	41029960	F	rs73733381				TREML2;TREML2	NM_024807;NM_024807	1stExon;5'UTR			TREML2	ENSMMUT00000019543	1stExon		2:19C2G27
cg19005210	cg19005210	32799396	CRCAAAAATTCATTAAACCTATTATAAAAACRATACTAACAACTATTTCC			II			CCCCAGCCAACCGCAGGGATTCATTGAGCCTATTATGAGGGCGGTGCTGGCAGCTGTTTC[CG]CCCTTTTCCTCGGAACTTCAGGCAGGTGTGGCTGCTCCACCCAGTCTGGGGCCCCAAGCC	37	6	41168960	GCAGGGATTCATTGAGCCTATTATGAGGGCGGTGCTGGCAGCTGTTTCCG	4	41030009	F		rs73733381		TRUE	TREML2	NM_024807	TSS200			TREML2	ENSMMUT00000019543	TSS200		2:18C2G28
cg25960769	cg25960769	48673437	CTTAAACCTAATACTAAATCATTTCCACTAAAACTAATAACTATACAAAC			II			CTCCAGCCTACGTCAGCACGCAGGCAAGTGCCCTCCACTTCCTCCTGCTCAATGCTATCT[CG]CCTGTACAGCCACCAGCTCCAGTGGAAATGACCCAGCACTAGGCCCAAGACCACACCCTT	37	6	41169811	CGCCTGTACAGCCACCAGCTCCAGTGGAAATGACCCAGCACTAGGCCCAA	4	41030857	F					TREML2	NM_024807	TSS1500			TREML2	ENSMMUT00000019543	TSS1500		3:5A36T2T4
cg15781819	cg15781819	48703438	ATCACCACCRAAAAATTCAAAAACTAAAAATTCTCTCCAATAAACTTAAC			II			GCCCAGCTATTGGGAGCTGGCCTAAGTATTGCTCCCCACCTCCTTGTGAGGAAAGGCTAG[CG]CTAAGCCTATTGGAGAGAACTTTCAGCCCCTGAACTCCCCGGTGGTGACCCCTCACCCCT	37	6	41204958	TCACCACCGGGGAGTTCAGGGGCTGAAAGTTCTCTCCAATAGGCTTAGCG	4	41035394	F	rs78964668				TREML4	NM_198153	3'UTR							2:14A19G15
cg10981439	cg10981439	23808352	ATACAACTTTCCRAAACCTCTAAATCATTATAATACCTTATAACTATCCC			II			CCAGAGCCTGGTCTTCCTCATCCTTCCTGTGCACCAGCTCCAACTGCTGCTGAGGGCTCC[CG]GGACAGCTACAAGGCACCACAATGACCTAGAGGCTTCGGAAAGTTGCACAACAGGATATG	37	6	41254433	TGCAACTTTCCGAAGCCTCTAGGTCATTGTGGTGCCTTGTAGCTGTCCCG	4	41122307	R					TREM1;TREM1	NM_018643;NM_018643	5'UTR;1stExon			TREM1;TREM1	ENSMMUT00000005201;ENSMMUT00000005202	5'UTR;TSS200		2:23G1C24
cg17770035	cg17770035	22630345	ATCTAAACCCAAAATTCTAAACACCAACTAAAACAAAACAAAAAAATCTC			II			TGGGAGTGTAAGTCTAGACCCAGGGTTCTAGGCACCAACTGGAACAGAGCAAAGGGGTCT[CG]CTGCCCAATGTCTGTTCCCACCCAGGCCCCCACTGCACACTCTCTCTCTGTGGCGCCCTG	37	6	41312735	TCTAGACCCAGGGTTCTAGGCACCAACTGGAACAGAGCAAAGGGGTCTCG	4	41181621	F					NCR2	NM_004828	Body			NCR2	ENSMMUT00000005203	Body		2:31G9A8
cg07637015	cg07637015	53719398	TATTTCCCAATCCAATACRTTAAATATAAACRCTTAAACAAAATTACTCC			II			ACCTTCCTCAAAAGTAGGGGTGGGAGGGGCATAAGCCGGTCAAGTATTTCCCGGGCCTTC[CG]GAGCAATCTTGCCTAAGCGTTCATATTTAACGCATTGGACTGGGAAACATTTGGAGATCA	37	6	41337219	CGGAGCAATCTTGCCTAAGCGTTCATATTTAACGCATTGGACTGGGAAAC	4	41206686	F								chr6:41339236-41340027	N_Shelf				N_Shelf	1:4A45
cg24006505	cg24006505	51687496	TTAATCAATAATCTCCAAATATTTCCCAATCCAATACRTTAAATATAAAC			II			GTGGGAGGGGCATAAGCCGGTCAAGTATTTCCCGGGCCTTCCGGAGCAATCTTGCCTAAG[CG]TTCATATTTAACGCATTGGACTGGGAAACATTTGGAGATCATTGATTAAGAAATACTCAA	37	6	41337238	TAATCAATGATCTCCAAATGTTTCCCAGTCCAATGCGTTAAATATGAACG	4	41206705	R								chr6:41339236-41340027	N_Shore				N_Shelf	0:50
cg21377512	cg21377512	69662390	CAAAACAACRCACAAAAAAATACTAACTTAAAACTACRTATTCCTTAAAC			II			CAGAGGAGTCTCAGGACAGCGCACAGGGAAGTACTGGCTTGGAGCTGCGTGTTCCTTGGG[CG]GCCGGCGGAGGGCGAAGAGCAGGAAGAGCCCGGGGGACGACGGTAGCAGAGTGTTGGGGA	37	6	41339358	AGGACAGCGCACAGGGAAGTACTGGCTTGGAGCTGCGTGTTCCTTGGGCG	4	41208832	F								chr6:41339236-41340027	Island				Island	3:24T12C5C6
cg18713852	cg18713852	18658364	AAAAATCCTACRAAAATCAAAATAAAATATTCCAAAAAAAACTACTTTCC			II			AGACGCGGACTGCGTGGAGAAAGCACGCACCCGGGCCGCAGTAGCCGGGCAGGGGGACGG[CG]GAAAGCAGCCCTCTCTGGAACATTTTATTCTGATCCCCGCAGGACTCCCCCGCGAGCCCC	37	6	41339486	GGAGTCCTGCGGGGATCAGAATAAAATGTTCCAGAGAGGGCTGCTTTCCG	4	41208960	R								chr6:41339236-41340027	Island				Island	2:13C33G2
cg07740693	cg07740693	21725471	AAATATACAATTACACATACAACTAATATATACACATAAACACTTACACA	19759481	AAATATACGATTACGCGTACGACTAATATATACGCGTAAACACTTACACG	I	T	Red	CAGTCGTGTAACAAGTGTGCGATTGCGCGTGCGACTGGTGTGTGCGCGTGGGCACTTACA[CG]TTCCCGGGGAGGCTGGGGGCAGGAGCTTCACTGTTCACACAAAGAGCGCTTAGAGGAGGA	37	6	41339616	CGTGTAAGTGCCCACGCGCACACACCAGTCGCACGCGCAATCGCACACTT	4	41209090	R								chr6:41339236-41340027	Island				Island	1:26C23
cg06536333	cg06536333	42768445	TAATTTATACTACAAAATAAAACRACCTTCCCTAACCTCATTTTCATATC			II			CCTCTCCTCCTTGATTTATGCTGCAGAGTGGAACGACCTTCCCTGACCTCATTTTCATGT[CG]GCGCGAGCACACCCGGAGCCGGCTACGCACATTCCGGAGGAGGCGCGCGCTGACACGCAC	37	6	41339977	GATTTATGCTGCAGAGTGGAACGACCTTCCCTGACCTCATTTTCATGTCG	4	41209451	F								chr6:41339236-41340027	Island				Island	0:50
cg19929189	cg19929189	38770317	ATAACRAAACTAATATAAACTCRAAAATAAACAAAACCCTACAATATCTC			II			CGGCTACGCACATTCCGGAGGAGGCGCGCGCTGACACGCACACACACACACACACACACT[CG]AGACACTGCAGGGCCCTGCCCATCCTCGAGTTCACACCAGCCCCGCCACTATTATGGGCA	37	6	41340058	CGAGACACTGCAGGGCCCTGCCCATCCTCGAGTTCACACCAGCCCCGCCA	4	41209544	F	rs74691988							chr6:41340667-41342543	N_Shore				S_Shore	2:14T9C25
cg00421846	cg00421846	59703445	ACTTAAAAATCATAAATTTCCAACTCAAACCCCTTCTCTATAAACCCCAC			II			CCTTCCCCAGAGCTTGGGAGTCATGGGTTTCCAGCTCAAGCCCCTTCTCTGTGGGCCCCA[CG]CTTGCTGGCTACCCCCACCCCACCTACCCTGCGCCACAGCCCCCACAAAATGAATTGACG	37	6	41340293	CTTGGGAGTCATGGGTTTCCAGCTCAAGCCCCTTCTCTGTGGGCCCCACG	4	41209779	F								chr6:41340667-41342543	N_Shore				S_Shore	2:12A29T7
cg04101009	cg04101009	37768391	TCTAACAAAAAAAAATCTATTTTCCTACRTAATAAAAAATCCTTAAACCC			II			GGTATGATAACTCTGGCAGGAGAAAGTCTGTTTTCCTACGTGGTAGAAAGTCCTTGGGCC[CG]CCACGACCCTTCCCCCATCCCGGCCGCTGGGGCACCGGGGCACATTCCCAGTGCGGGCGC	37	6	41340668	CGGGCCCAAGGACTTTCTACCACGTAGGAAAACAGACTTTCTCCTGCCAG	4	41210155	R								chr6:41340667-41342543	Island				Island	3:1C10C29C7
cg21052660	cg21052660	15720456	TTAAAAACTAAAAAACTCAAACAAAAACRCAAAAAAACTACACTTAAACC			II			CCACGCGGGCTTCCTGTCCTCTTTATTCCCAGCTCTTTTTCGCGGGATAAGCGTGTCTGA[CG]GCTTAAGTGCAGTCTCCCTGCGTCCCTGCCTGAGCTTTCCAGCTCCCAATTACTTCGCGG	37	6	41342202	CGGCTTAAGTGCAGTCTCCCTGCGTCCCTGCCTGAGCTTTCCAGCTCCCA	4	41211688	F								chr6:41340667-41342543	Island				Island	0:50
cg17609158	cg17609158	21646507	ACAAACTACRAAAAAATCAAAACCTAAAACTCCAAAAATATTAAAACCCC			II			ACTTCCCAGCCCGCTCTCCGGGTCCCTCTGCGCGGCGGCACTGCGCAGCTCTTCTGCTGC[CG]GGGCTCCAACACCTCTGGAGCTCCAGGCCCTGACTTTCCCGCAGTCTGTCCACCCGAGCT	37	6	41342382	CGGGGCTCCAACACCTCTGGAGCTCCAGGCCCTGACTTTCCCGCAGTCTG	4	41211868	F								chr6:41340667-41342543	Island				Island	0:50
cg15852553	cg15852553	10809463	TCAAACACTATCCATAAAACCCRAAACTAAACTTTCAAATCTATTCCCTC			II			TCGCTCCTCATCACTGCCCCTCCTAGACCCTGCTGTGTAGACGGGACCTCAAGGAGTTCC[CG]AGGGAACAGATTTGAAAGCCCAGCTCCGGGTTCCATGGACAGTGTTTGACAGGTCAGCCC	37	6	41342916	CAAACACTGTCCATGGAACCCGGAGCTGGGCTTTCAAATCTGTTCCCTCG	4	41212392	R		rs74980220						chr6:41340667-41342543	S_Shore				S_Shore	3:25T3A6C13
cg21380560	cg21380560	31627458	AAAAAATATAATTATAACTTTACAAACTCTCTCCCAAACRCRTAAAACRC			II			GACAAAGCGTCTCCCCTTGGAGCGAGCGGAGCCAGGCGCAGCCGCGCGCAGACCTGTCAG[CG]CGTCTCACGCGCTTGGGAGAGAGTTTGCAAAGTCATAATTATATCTCTTAACCTGTCTTG	37	6	41343210	CGCGTCTCACGCGCTTGGGAGAGAGTTTGCAAAGTCATAATTATATCTCT	4	41212686	F								chr6:41340667-41342543	S_Shore				S_Shore	0:50
cg22159171	cg22159171	22792350	CTCCRAACTAAAACRCCAACTAAATCTAATCAAAATACAATTACCAAATC			II			TTAGCCATCAAATACTTTCTTTCTCGGGAGTTTTTTTTTTTTTTAATTCAAATACCTTAA[CG]ACTTGGCAATTGCATTTTGATCAGATTTAGTTGGCGCCCCAGCCCGGAGCGGGAGCCGGG	37	6	41343373	CGACTTGGCAATTGCATTTTGATCAGATTTAGTTGGCGCCCCAGCCCGGA	4	41212860	F								chr6:41340667-41342543	S_Shore				S_Shore	0:50
cg00123762	cg00123762	48719310	CTTCTTTAAAAATAAAACACAACTTTCAAACAAAACAAACATAAACACCA	54740334	CTTCTTTAAAAATAAAACGCGACTTTCAAACAAAACGAACGTAAACGCCG	I	A	Red	CGGCTTAAACCGCTTCTTTGAAAATGGAACGCGACTTTCAGACAAGGCGAACGTGGACGC[CG]AGGCGGAGGCCAGGCTGCGGAAATCTGAGGGCTACAGAATAGGGTTGGGTCTGGGGTACT	37	6	41343697	CGGCGTCCACGTTCGCCTTGTCTGAAAGTCGCGTTCCATTTTCAAAGAAG	4	41213183	R								chr6:41340667-41342543	S_Shore				S_Shore	3:9C12T6G20
cg09758420	cg09758420	41779431	TAAAAATAACTCRAAATTAACTTCTTCCRCTAAAAATTAACTTAAAACTC			II			GAGGCTGGAGCTGGGAGTGGCTCGGGATTAACTTCTTCCGCTGGAGGTTGGCTTAAGGCT[CG]CGCCAGGCTCCTGGCGGATGGAATTTCAGAACGCAATAAATGGGGTTTTTCTCTACGCCC	37	6	41343830	GGGAGTGGCTCGGGATTAACTTCTTCCGCTGGAGGTTGGCTTAAGGCTCG	4	41213317	F								chr6:41340667-41342543	S_Shore				S_Shore	2:9G8G31
cg04629141	cg04629141	71669489	AAAAAATATAAATATCTTACCCAAAAATACAACTAACAACTAAAAAAACC			II			GAGAGGCAGTATGACCTGGAGGCACAGAGCCCTAGAGCCCCTCAGCCCTAGTTTGAATTC[CG]GCTCTCCTAGTTGCCAGCTGCATCTTTGGGTAAGATATCTACACTCTCTAAGCCTTGGCA	37	6	41373258	CGGCTCTCCTAGTTGCCAGCTGCATCTTTGGGTAAGATATCTACACTCTC	4	41239591	F		rs78439905						chr6:41374527-41375187	N_Shore				N_Shore	1:44T5
cg20703261	cg20703261	44644320	CTAAACCCAAACTCAAAAAAACCRCRATCAAAAATAAAAACCRAATATCC			II			GGCCGCAAGGTCTGAACCCAGACTCAGAAGAGCCGCGGTCAGAGATAGGAGCCGGATATC[CG]CGCAGAAACTGTGCTTTCTTTGCGGTGGAGACGCCCAGGCCAGGAGTGGGGCTGAAAGTT	37	6	41375153	TGAACCCAGACTCAGAAGAGCCGCGGTCAGAGATAGGAGCCGGATATCCG	4	41241436	F								chr6:41374527-41375187	Island				Island	3:26C5G1T15
cg00091064	cg00091064	59784337	CRAAAAACCCATAACRCATTACTACTAAAAAACCCAAATTCACTCCATCC			II			TGCTGGCCTCTCACGCTACTGGGGTTGGAGGAGGAAGAGTGAGACCTCGCACGTGCTGAG[CG]GATGGAGTGAACCTGGGCTTCCCAGCAGCAATGCGCCATGGGTCCCCCGAGCGGGGCCCG	37	6	41376604	GGGGGACCCATGGCGCATTGCTGCTGGGAAGCCCAGGTTCACTCCATCCG	4	41242877	R								chr6:41376590-41377167	Island				Island	3:35T1A1G10
cg01856384	cg01856384	21678442	TTTAACTCTAAAAATTAATACCACAAAAACAACTAAAAACTAACAAAACC			II			CCTGGCAGTAATTTGGCTCTGAAAATTGGTGCCACAGGAACAGCTGAGAGCTGGCAAGGC[CG]GCGCCCCCGTGGGTCAGCGTCTGTCAGTCCGCATTAAGATATGCAAAGCCGAGGCGCCCG	37	6	41376904	TTGGCTCTGAAAATTGGTGCCACAGGAACAGCTGAGAGCTGGCAAGGCCG	4	41243178	F								chr6:41376590-41377167	Island				Island	0:50
cg21024112	cg21024112	65759382	TCCCCAAACAATAACAATTATCRCAATCAAACAATTAACACCAATTACRC			II			TCCGCATTAAGATATGCAAAGCCGAGGCGCCCGCGCAGCCGCCTTCGCCTCTCGGCCCGG[CG]CGTAATTGGTGTCAACTGTTTGATTGCGATAATTGCTACTGTCTGGGGAGGTGGCTTCCA	37	6	41376993	CCCCAGACAGTAGCAATTATCGCAATCAAACAGTTGACACCAATTACGCG	4	41243267	R								chr6:41376590-41377167	Island				Island	0:50
cg20285263	cg20285263	30731480	CATCTCTAAACTCAATAAATACAAAAACCTATTATTCCAAAAAATACCAC			II			GTTTAGCTGACCATCTCTAGGCTCAGTAGGTGCAGAGACCTGTTATTCCAGGAAATGCCA[CG]AGGGGGAGCCTTCATTTGGATGCCTGGGGTCAGAAAGGAAGCCAATTTCAAGTATAAGGC	37	6	41392403	ATCTCTAGGCTCAGTAGGTGCAGAGACCTGTTATTCCAGGAAATGCCACG	4	41259270	F								chr6:41395229-41396253	N_Shelf				N_Shelf	1:41C8
cg02629070	cg02629070	50735391	ATTTTAAACRCAAATATTTAAATTCTCCAACCCACRAAAAAATACTCTAC			II			TAAGAGAACAAAACCAAAATCTCACATCTCTCGACTCCCAACAGAGTTCTTTTCACAGTA[CG]TAGAGTACTCTCCCGTGGGCTGGAGAATTTAAATACCTGCGCTCAAAACCTAAAACGCAA	37	6	41394156	TTTTGAGCGCAGGTATTTAAATTCTCCAGCCCACGGGAGAGTACTCTACG	4	41260987	R								chr6:41395229-41396253	N_Shore				N_Shore	2:17C25A6
cg21364077	cg21364077	18785347	ACTACTAAACTTAAAAACRAATCTCCACCRAAATCTAAATTTCTTCTCTC			II			CCGGAGTGGGGGCTGCTGGGCTTAGGAGCGGATCTCCACCGAGGTCTGGGTTTCTTCTCT[CG]CAACGGTCTTGACTGTTTCCTTGAGCCACCGTCAGATATTTATTTAACCTCGCAGTTCAG	37	6	41394456	CTGCTGGGCTTAGGAGCGGATCTCCACCGAGGTCTGGGTTTCTTCTCTCG	4	41261270	F								chr6:41395229-41396253	N_Shore				N_Shore	2:5A20T23
cg03605610	cg03605610	29789349	AAAAACTAAAAATCTAACACCACCCTAAACTCACCATAAAACCTTAAACA	71668365	AAAAACTAAAAATCTAACGCCGCCCTAAACTCGCCGTAAAACCTTAAACG	I	A	Red	GAACCACGACAGTCTACCCATCTCTATTTAAGAACGGAGAAACCGAGGGGAGAGGTAACT[CG]CCCAAGGTCCCACGGCGAGTCCAGGGCGGCGCTAGACTCCCAGTCTCTGGGGTCTCTCCT	37	6	41394765	CGCCCAAGGTCCCACGGCGAGTCCAGGGCGGCGCTAGACTCCCAGTCTCT	4	41261571	F								chr6:41395229-41396253	N_Shore				N_Shore	0:50
cg04496791	cg04496791	18707353	ATACCACCTACCAATTACTAAACCCCAATAAACCTAACACTATCCTAAAC			II			TTAAAAAAGCAATACCACCTGCCAATTGCTGAGCCCCAGTGAGCCTGGCACTGTCCTGGG[CG]CATCGTCCAAGACCTCCGTGTTCTCCCGGCTTTGTAAATCCCGCCGCTTCTCCAGCCAGT	37	6	41395094	CGCCCAGGACAGTGCCAGGCTCACTGGGGCTCAGCAATTGGCAGGTGGTA	4	41261895	R								chr6:41395229-41396253	N_Shore				N_Shore	1:23G26
cg11359543	cg11359543	14656378	TAACTATACAACCACTTTTTCCAAACCCTATACCAAACACAATAAAATCA	36610414	TAACTATACAACCGCTTTTTCCGAACCCTATACCAAACGCAATAAAATCG	I	C	Grn	AATTCCAGTAATTGGCTATGCAGCCGCTTTTTCCGAGCCCTGTGCCAAGCGCAGTAAAAT[CG]CAGTCCGGCTGGGGTTATTTTCATCATGCAAATTCCCATTTCTGTAAACAGGGTTAAAGC	37	6	41396384	TGGCTATGCAGCCGCTTTTTCCGAGCCCTGTGCCAAGCGCAGTAAAATCG	4	41263256	F								chr6:41395229-41396253	S_Shore				S_Shore	0:50
cg04930829	cg04930829	16679479	ATACTACCAACTTTTAACTTTTTACAAAAAAACAAACCCCTCTCTAATCC			II			GGAGACCCTTTGTACTGCCAGCTTTTGGCTTTTTGCAGGGGAACAAGCCCCTCTCTAATC[CG]CAGCCTTCGACTCCTAGGCCTAATTAATAGGAATTTGCCCCCCTACTTGGGCCTCAGGCC	37	6	41409982	TACTGCCAGCTTTTGGCTTTTTGCAGGGGAACAAGCCCCTCTCTAATCCG	4	41275957	F								chr6:41410589-41411140	N_Shore					0:50
cg03287658	cg03287658	30803326	TTCTCCAAATACTAAAATATTTTCCTACRTATTAATTTACCCCAATTAAC			II			CCTGACCCACCCCAGGGCGGGCTGGTCTCCCCTTGGGGGGCCGGGGGCCAAGAATGGGCG[CG]TCAACTGGGGCAAATTAACACGTAGGAAAACACCCCAGCACCTGGAGAAACAGGAGCTGG	37	6	41410918	TCTCCAGGTGCTGGGGTGTTTTCCTACGTGTTAATTTGCCCCAGTTGACG	4	41276888	R								chr6:41410589-41411140	Island					0:50
cg21592827	cg21592827	13767443	CTTCAAAATCAAAACCCAAAAAAAACAATAATTCACCCTAATATCCCACA	28612427	CTTCGAAATCAAAACCCGAAAAAAACGATAATTCACCCTAATATCCCGCG	I	A	Red	GGCGGCCAGAGCCTTCGAAGTCAGAACCCGAAAGGAGCGATAATTCACCCTAGTGTCCCG[CG]GCCTCCCGCCTGCCCCCTACCCCCGCCTCGCAGCCTCTGGTTTCAAAGGCGGACAAACAG	37	6	41411051	CGCGGGACACTAGGGTGAATTATCGCTCCTTTCGGGTTCTGACTTCGAAG	4	41277021	R								chr6:41410589-41411140	Island					1:3G46
cg01501476	cg01501476	58650331	CTCRCAACCTCTAATTTCAAAAACRAACAAACAACRCACTATACTTAACC			II			CCTACCCCCGCCTCGCAGCCTCTGGTTTCAAAGGCGGACAAACAGCGCACTGTGCTTGGC[CG]CGGCTCCCTCGCTAAATCTTCCTGTCTTCAAGTTCTTGTAACTTGAGCCGGCAGAGCTGA	37	6	41411128	TCGCAGCCTCTGGTTTCAAAGGCGGACAAACAGCGCACTGTGCTTGGCCG	4	41277098	F								chr6:41410589-41411140	Island					2:2T0A46
cg11894474	cg11894474	10607318	AAACAAATATAACTTTAAAAAAAACCTTTACAAAATAACAACTTTAAAAC			II			GGGTCTCTCTGGGACAGATGTGGCTTTAGAGGAAGCCTTTGCAAAGTGGCAGCTTTGGGG[CG]GGTTTGGGATTCTGGAAGCTTCTGAGCATAGTGTGAGTGTGTGCGAGGGGATGGGGGAAG	37	6	41411455	CGCCCCAAAGCTGCCACTTTGCAAAGGCTTCCTCTAAAGCCACATCTGTC	4	41277434	R								chr6:41410589-41411140	S_Shore					2:22A5A21
cg14732815	cg14732815	21620387	CATACACCCCCRAATAACTCTCCACAAACAAACRTAAATAAACAAAAAAC			II			GCCCGCCCACTCATGCACCCCCGGGTGACTCTCCACAAGCAGGCGTGGGTAGGCAGAGGG[CG]GCTCGCTCAGGCCCTGGGATGCTGCCTGCACCCCTGCTTCGGCACCGGGCCCCAAACCCG	37	6	41419370	CGCCCTCTGCCTACCCACGCCTGCTTGTGGAGAGTCACCCGGGGGTGCAT	4	41284811	R														2:1C36G11
cg25852978	cg25852978	41752337	TAAAATACTACAAAACACTACAAATCCCAAAACTATATATACATAAAACC			II			CCCCTTTCTGCTGGGCAGGGGTTTATTTGGAGAAAGTCAATAAGGAAAAATAAACATTCC[CG]GCCCTATGTATATACAGCCTTGGGACCTGCAGTGCTCTGCAGCATCTCAGGCCTGCCAGC	37	6	41424732	CGGCCCTATGTATATACAGCCTTGGGACCTGCAGTGCTCTGCAGCATCTC	4	41292927	F		rs62396684												0:50
cg18580339	cg18580339	41637450	CAAAACAATTCAAATCACTAATAAAATTTTCCRAATCCCTTTTACAAACC			II			CTTGCTAGATACAAGACAGTTCAGGTCACTGATGGGGTTTTCCGAGTCCCTTTTGCAAAC[CG]GCTTCCTCACCTTCCCTGCTGCCCCAGTCCAGAACCGAATAGGGCCTCACACAAGTTTTG	37	6	41435720	AAGACAGTTCAGGTCACTGATGGGGTTTTCCGAGTCCCTTTTGCAAACCG	4	41304338	F								chr6:41438062-41438594	N_Shelf					3:26C4C3T14
cg13050058	cg13050058	53675418	CCTCCAACTAAAACTATTAAAAATACCCAAAAACACTCACCCCAAAAACA	66711397	CCTCCGACTAAAACTATTAAAAATACCCAAAAACACTCGCCCCAAAAACG	I	T	Red	TGTGTGTGTGTGTGTGTGCGCGCGCGCGCGCGCGCGTGTGTGTGTGTGTGAGCGCGCGCA[CG]TTTCTGGGGCGAGTGCCTCTGGGCACCCTCAACAGCCCCAGCCGGAGGTGCAGACTGCAT	37	6	41437908	CCTCCGGCTGGGGCTGTTGAGGGTGCCCAGAGGCACTCGCCCCAGAAACG	4	41306965	R								chr6:41438062-41438594	N_Shore					2:7A0A41
cg20498637	cg20498637	16754361	ACTCTACTCCTTAACCAAAACTCAAACTAACCCAAAAAACTTAAAATCAC			II			TAGGGGATAGGGCTCTGCTCCTTGACCAGGGCTCAGGCTGGCCCAGAAGGCTTGGGGTCA[CG]TCTGGATTGTGCCCCCGGGCTGCCTTTGCCGTGTTGACTGTCCACAGAGCCCAAACACCC	37	6	41439456	CGTGACCCCAAGCCTTCTGGGCCAGCCTGAGCCCTGGTCAAGGAGCAGAG	4	41308328	R								chr6:41438062-41438594	S_Shore					3:12C3C7C25
cg08666707	cg08666707	38731350	ACAACTTTCAATTACCCRCTCATTAATCACCAAAATATTTCCCCTAAACC			II			TGGGAGGCTGGGACCCCGCTGGCCTTGGCTGGATTGGAGCAGAGGAGTTGGAGAGGAGGG[CG]GTCCAGGGGAAATATCTTGGTGACTAATGAGCGGGCAATTGAAAGCTGCAGTGTGTCAGT	37	6	41456441	CAGCTTTCAATTGCCCGCTCATTAGTCACCAAGATATTTCCCCTGGACCG	4	41325194	R														0:50
cg21917728	cg21917728	60724334	CTTCTATTTTACTAATTTAATTACTTTCAAACRCCRACCCAATCCAAACC			II			CGGGAGGGAGCGAAGACGGCCGGGGGCAGGGCAGGCCCTCCGCAAGTGACACTTAATTCC[CG]GTCTGGACTGGGCCGGCGCTTGAAAGCAACTAAATTAGCAAAACAGAAGTCAACTGTCGA	37	6	41471064	TTCTGTTTTGCTAATTTAGTTGCTTTCAAGCGCCGGCCCAGTCCAGACCG	4	41340347	R	rs4557519							chr6:41472816-41473291	N_Shore				N_Shore	0:50
cg21972990	cg21972990	67720507	CTTTCTAACTTCTTAACTTATCAACAAATCCCAAAATTAAAAATACACAC			II			CGCGGTGGCCCCACATCTGGAGCCTCGGCCAGACGGCCCTGCTGGCGGCTGGCCGGGGTG[CG]TGTGCATTTTTAACTCTGGGATTTGCTGACAAGTTAAGAAGTCAGAAAGTCAGTGACGGC	37	6	41473063	TTTCTGACTTCTTAACTTGTCAGCAAATCCCAGAGTTAAAAATGCACACG	4	41342465	R								chr6:41472816-41473291	Island				Island	1:45G4
cg21764262	cg21764262	26688319	AAAAACCCTATTAAAAATCAAAAAAATTAACCTCTAATCCTAACTCTACC			II			GAAACACAAAGAGGGCCAGAGAAGGCCAACAAATTGCCCGGAGGTGGCTCAGCAGTTGAG[CG]GCAGAGCTAGGACCAGAGGCCAACTCTCTTGACCCCTAATAGGGTTCTTGGCACAGCTCC	37	6	41473517	CGGCAGAGCTAGGACCAGAGGCCAACTCTCTTGACCCCTAATAGGGTTCT	4	41342904	F								chr6:41472816-41473291	S_Shore				S_Shore	1:46C3
cg01152408	cg01152408	73784395	ATAAAACCRACTATAACAAAAAAACCTCAAACTCCTCTTTAAAAATCCCC			II			TCTCAAGCTGACATTGCTGCAGGCGCCTTCTTGGCAGCCTTTCCTCAGATCTGCCTCCTC[CG]GGGACTTCTAAAGAGGAGCCTGAGGTTTCTCTGTTACAGCCGGCTTCACTTGCTGCCCTC	37	6	41496060	CGGGGACTTCTAAAGAGGAGCCTGAGGTTTCTCTGTTACAGCCGGCTTCA	4	41365631	F														0:50
cg06061086	cg06061086	35624484	TCACAAACTTTATTTCAAAACTAATTACAAAAAATAATTTATTTTTTCCA	72717346	TCACAAACTTTATTTCGAAACTAATTACAAAAAATAATTTATTTTTTCCG	I	A	Red	GGGCGTGAGATCAGAAACCCAAACCCTGCCCCCCACCTCCCCACCCCTTAAGCCACCGTC[CG]GAAAAAATAAACTATTTCCTGCAACCAGCTCCGAAACAAAGTCTGTGAATGCACAGTGAC	37	6	41499640	TCACAGACTTTGTTTCGGAGCTGGTTGCAGGAAATAGTTTATTTTTTCCG	4	41369244	R														0:50
cg20893203	cg20893203	16634360	TTCATTATTTATCACTCTCTAACCATCTCCAACTAAATAAATAAACAAAC			II			CTGTTTTCTCTTTCATTATTTATCACTCTCTAACCATCTCCAGCTGGGTGAGTAAACAGG[CG]CATTGGCCCATAATGAGGAACAGACTGCTGCCGTGGGGCTGCCGGAGGGGCGCGTGTGTG	37	6	41499799	CGCCTGTTTACTCACCCAGCTGGAGATGGTTAGAGAGTGATAAATAATGA	4	41369403	R														0:50
cg02672378	cg02672378	33672368	AACAAACCAAAATATAAAAACAAATACTATACTTACATAATTATAAAACC			II			CTCTGGTGTGTAACAAGCCAGGGTATGAAGACAGGTGCTGTACTTACATAATTGTGGAAC[CG]TGTATGAATTTCAACCTTTCTGAGCTTTAGTCTTGTCATTTATAGAATGAAGATAATAAT	37	6	41506029	CGGTTCCACAATTATGTAAGTACAGCACCTGTCTTCATACCCTGGCTTGT	4	41375691	R														1:18G31
cg11739566	cg11739566	69609314	CRAAATCAAAAAAACCAATCCAAAACCCTTCTTCCTAATACAAAAACTTC			II			CTGCCTGCTCCCGGTCACTCCCACTTTGGAGCCAAGGGCTACTCTTTTCAACCTTCTTAA[CG]AAGCTCTTGCACCAGGAAGAAGGGCTTTGGACTGGCTTCTTTGATTTCGGGGCATTTGTT	37	6	41511693	CGAAGCTCTTGCACCAGGAAGAAGGGCTTTGGACTGGCTTCTTTGATTTC	4	41381755	F	rs6907602							chr6:41513652-41516189	N_Shore				N_Shelf	2:48G0G0
cg05140895	cg05140895	28660465	AAAAACTACAACTAAACCTAAACTACAAATAACTACAAACAAACAACACA	50652389	AAAAACTACGACTAAACCTAAACTACGAATAACTACGAACGAACGACGCG	I	C	Grn	CGCGCGCTCCCTCCTTCCCTCTCCACCCTCCTCCTCCCCCGCCCCCTCCCGCCCCGCCCG[CG]CGCCGCCCGCTCGCAGCCACTCGCAGCCCAGGCTCAGTCGCAGCCCCTCGGAGTCCGGAG	37	6	41514099	AGGGGCTGCGACTGAGCCTGGGCTGCGAGTGGCTGCGAGCGGGCGGCGCG	4	41384071	R					FOXP4;FOXP4;FOXP4	NM_001012427;NM_001012426;NM_138457	TSS200;TSS200;TSS200	chr6:41513652-41516189	Island	FOXP4	ENSMMUT00000028088	TSS200	N_Shore	0:50
cg11436430	cg11436430	74748468	CTCCAAAAAACTACAACTAAACCTAAACTACAAATAACTACAAACAAACA	61781311	CTCCGAAAAACTACGACTAAACCTAAACTACGAATAACTACGAACGAACG	I	A	Red	GCTCCCTCCTTCCCTCTCCACCCTCCTCCTCCCCCGCCCCCTCCCGCCCCGCCCGCGCGC[CG]CCCGCTCGCAGCCACTCGCAGCCCAGGCTCAGTCGCAGCCCCTCGGAGTCCGGAGCCCGC	37	6	41514104	CTCCGAGGGGCTGCGACTGAGCCTGGGCTGCGAGTGGCTGCGAGCGGGCG	4	41384076	R					FOXP4;FOXP4;FOXP4	NM_001012427;NM_001012426;NM_138457	TSS200;TSS200;TSS200	chr6:41513652-41516189	Island	FOXP4	ENSMMUT00000028088	TSS200	N_Shore	0:50
cg02446366	cg02446366	12688487	ACTCCAAACTCCAAAAAACTACAACTAAACCTAAACTACAAATAACTACA	67772346	ACTCCGAACTCCGAAAAACTACGACTAAACCTAAACTACGAATAACTACG	I	A	Red	CTTCCCTCTCCACCCTCCTCCTCCCCCGCCCCCTCCCGCCCCGCCCGCGCGCCGCCCGCT[CG]CAGCCACTCGCAGCCCAGGCTCAGTCGCAGCCCCTCGGAGTCCGGAGCCCGCCGTCCCTG	37	6	41514112	CGCAGCCACTCGCAGCCCAGGCTCAGTCGCAGCCCCTCGGAGTCCGGAGC	4	41384084	F					FOXP4;FOXP4;FOXP4	NM_001012427;NM_001012426;NM_138457	TSS200;TSS200;TSS200	chr6:41513652-41516189	Island	FOXP4	ENSMMUT00000028088	TSS200	Island	0:50
cg01244432	cg01244432	32790488	AACAAAAAAAAACCCAAACCAAAACCAAAACTAAACCAAAAACAAAAACA	50809464	GACGAAAAAAAACCCGAACCGAAACCAAAACTAAACCGAAAACGAAAACG	I	C	Grn	CGGCGGCGGCGCGGCGGGGAGGAGCCCGGGCCGGAACCAGGGCTGGGCCGGGGGCGGGGA[CG]CCGGGGTCCGGGAGCCCGGGAGCCGGAGCGAGCTGACGAGCGTCGCGGAAGGACCGGGAA	37	6	41514307	GGCGGGGAGGAGCCCGGGCCGGAACCAGGGCTGGGCCGGGGGCGGGGACG	4	41384272	F					FOXP4;FOXP4;FOXP4;FOXP4;FOXP4;FOXP4	NM_138457;NM_001012427;NM_138457;NM_001012426;NM_001012426;NM_001012427	1stExon;5'UTR;5'UTR;1stExon;5'UTR;1stExon	chr6:41513652-41516189	Island	FOXP4	ENSMMUT00000028088	5'UTR	Island	1:31C18
cg15051332	cg15051332	19803378	RAAACRAACCAAACAACCCACAAAATACCATACCCCRACRAAATTAAAAC			II			AGAGCGGAGCCGGAGCGAGCCAAGCAGCCCACAAAGTGCCATGCCCCGGCGGGGTTGAGG[CG]CGCGGCGGTCGGCCCGGCGCGCTGGGAGGACGCCCGGGAGCTGCGCGACGCGGGGCGGCG	37	6	41514432	GAGCGAGCCAAGCAGCCCACAAAGTGCCATGCCCCGGCGGGGTTGAGGCG	4	41384397	F					FOXP4;FOXP4;FOXP4;FOXP4;FOXP4;FOXP4	NM_138457;NM_001012427;NM_138457;NM_001012426;NM_001012426;NM_001012427	1stExon;5'UTR;5'UTR;1stExon;5'UTR;1stExon	chr6:41513652-41516189	Island	FOXP4	ENSMMUT00000028088	5'UTR	Island	1:27G22
cg03442064	cg03442064	10734313	CCTTCCCAACTCTAAAAAATCTAAACCRAAAAATATTCTTTATCTAACTC			II			CCCCCTCCCCGCCGGGCCTCTGGGAATGGGGTGTACGGGGGCGCGACCCCCTCCCCGCCC[CG]AGTCAGACAAAGAATACTTCCCGGCCCAGACTTTCCAGAGCTGGGAAGGGAAGTGGCTCC	37	6	41515050	CTTCCCAGCTCTGGAAAGTCTGGGCCGGGAAGTATTCTTTGTCTGACTCG	4	41385008	R				TRUE	FOXP4;FOXP4;FOXP4	NM_001012427;NM_138457;NM_001012426	5'UTR;5'UTR;5'UTR	chr6:41513652-41516189	Island	FOXP4	ENSMMUT00000028088	Body	Island	2:24T13T11
cg05734456	cg05734456	61803364	ATAAAAATACTAAAATTCAAATAAAAACCCRCATTAACCAAAATACTCCC			II			GGAGTCCGGAGAACCAAACCCGAGCCTGAAGTTGCCATTCGGGTGACTCCCGAGAAAGCC[CG]GGAGCATTTTGGCCAATGCGGGTTTTTACCTGAACTTCAGCATCTTCACCCCGGTTTCGG	37	6	41516085	TGAAGATGCTGAAGTTCAGGTAAAAACCCGCATTGGCCAAAATGCTCCCG	4	41386041	R					FOXP4;FOXP4;FOXP4	NM_001012427;NM_138457;NM_001012426	5'UTR;5'UTR;5'UTR	chr6:41513652-41516189	Island	FOXP4	ENSMMUT00000028088	Body	Island	0:50
cg12911122	cg12911122	32782463	ACCAACCAATAAATACAAAAACCAAAAACCAAACCCAATAAACCCAACCA	59681396	ACCAACCGATAAATACAAAAACCGAAAACCAAACCCAATAAACCCAACCG	I	C	Grn	CCCCTGCTGCGAACCAGCCGGTAGGTGCAGGGGCCGAAGGCCAGGCCCAGTGGACCCAGC[CG]CCTGAAGGGGAGCCACGGCCTCAGAAAACCTCTGCCCGCCCCCGCGGAAAACCGCTGTGG	37	6	41516486	CGGCTGGGTCCACTGGGCCTGGCCTTCGGCCCCTGCACCTACCGGCTGGT	4	41386436	R					FOXP4;FOXP4;FOXP4	NM_001012427;NM_138457;NM_001012426	5'UTR;5'UTR;5'UTR	chr6:41513652-41516189	S_Shore	FOXP4	ENSMMUT00000028088	Body	Island	1:30G19
cg03036702	cg03036702	63748409	TAAAAACRATATCTTATTTAAATTCCAACCRCCACCATTACTCTAAATAC			II			TTCTGGAGAACTGGAAACGATATCTTATTTAAATTCCAACCGCCACCATTGCTCTGGGTA[CG]GGCTACCTGTGGTCGTTCCCCACCCGTGTCTCCCTTAAGAACTGGGGCCTCATCTCCACT	37	6	41528198	GGAAACGATATCTTATTTAAATTCCAACCGCCACCATTGCTCTGGGTACG	4	41398272	F					FOXP4;FOXP4;FOXP4	NM_001012427;NM_138457;NM_001012426	5'UTR;5'UTR;5'UTR	chr6:41528266-41528900	N_Shore	FOXP4	ENSMMUT00000028088	Body	N_Shore	3:6A3C17T21
cg18497508	cg18497508	56649380	RATCTCTAATTAATACAATTAACAAACTAATAAATACCCRAAATTTACCC			II			CGGCAGGACGCGCGCCCAGGAGCGCGCTGGGGGCTGCCCCGCCCCTCTCTCCCTCCCCCG[CG]GGTAAACTCCGGGCATCCATCAGTCTGTTAATTGCACTAATTAGAGATCGCAGAGGTGTT	37	6	41528345	ATCTCTAATTAGTGCAATTAACAGACTGATGGATGCCCGGAGTTTACCCG	4	41398419	R					FOXP4;FOXP4;FOXP4	NM_001012427;NM_138457;NM_001012426	5'UTR;5'UTR;5'UTR	chr6:41528266-41528900	Island	FOXP4	ENSMMUT00000028088	Body	Island	0:50
cg10571987	cg10571987	67674488	RAATAAACTCCRAACATCCATCAATCTATTAATTACACTAATTAAAAATC			II			CCCTCCCCCGCGGGTAAACTCCGGGCATCCATCAGTCTGTTAATTGCACTAATTAGAGAT[CG]CAGAGGTGTTAATTGGAAAACCCTGGTATTGTGCCTGTTTGGGGGAAGAAAACGTCAATA	37	6	41528395	GGTAAACTCCGGGCATCCATCAGTCTGTTAATTGCACTAATTAGAGATCG	4	41398469	F					FOXP4;FOXP4;FOXP4	NM_001012427;NM_138457;NM_001012426	5'UTR;5'UTR;5'UTR	chr6:41528266-41528900	Island	FOXP4	ENSMMUT00000028088	Body	Island	0:50
cg01916088	cg01916088	70749467	AAACAATACAAATTCACAACAAAACACAAAATATCATAACAAATATTACA	73699343	GAACGATACGAATTCGCGACGAAACGCAAAATATCATAACAAATATTACG	I	A	Red	AGTTGGCAGGGCGGGCGGTGCGGGTTCGCGGCGAGGCGCAGGGTGTCATGGCAAATGTTA[CG]GCTCAGATTAAGCGATTGTTAATTAAAAAGCGACGGTAATTAATACTCGCTACGCCATAT	37	6	41528531	GGGCGGTGCGGGTTCGCGGCGAGGCGCAGGGTGTCATGGCAAATGTTACG	4	41398604	F					FOXP4;FOXP4;FOXP4	NM_001012427;NM_138457;NM_001012426	5'UTR;5'UTR;5'UTR	chr6:41528266-41528900	Island	FOXP4	ENSMMUT00000028088	Body	Island	1:6C43
cg03431741	cg03431741	25808331	ACAATCACTTAATCTAAACCATAACATTTACCATAACACCCTACACCTCA	62615335	ACAATCGCTTAATCTAAACCGTAACATTTACCATAACACCCTACGCCTCG	I	C	Grn	AAGAAAACGTCAATAAAAATTAATTGATGAGTTGGCAGGGCGGGCGGTGCGGGTTCGCGG[CG]AGGCGCAGGGTGTCATGGCAAATGTTACGGCTCAGATTAAGCGATTGTTAATTAAAAAGC	37	6	41528502	ACAATCGCTTAATCTGAGCCGTAACATTTGCCATGACACCCTGCGCCTCG	4	41398575	R	rs56835416				FOXP4;FOXP4;FOXP4	NM_001012427;NM_138457;NM_001012426	5'UTR;5'UTR;5'UTR	chr6:41528266-41528900	Island	FOXP4	ENSMMUT00000028088	Body	Island	0:50
cg18912520	cg18912520	49737475	ATACTCACTACACCATATAAACCCATAAAAAAACACAAAAAATTTCTCCA	40781411	ATACTCGCTACGCCATATAAACCCGTAAAAAAACACAAAAAATTTCTCCG	I	C	Grn	CGACGGTAATTAATACTCGCTACGCCATATGGGCCCGTGAAAAGGCACAAAAGGTTTCTC[CG]CATGTGGGGTTCCCCTTCTCTTTTCTCCTTCCACAAAAGCACCCCAGCCCGTGGGTCCCC	37	6	41528623	CGGAGAAACCTTTTGTGCCTTTTCACGGGCCCATATGGCGTAGCGAGTAT	4	41398696	R					FOXP4;FOXP4;FOXP4	NM_001012427;NM_138457;NM_001012426	5'UTR;5'UTR;5'UTR	chr6:41528266-41528900	Island	FOXP4	ENSMMUT00000028088	Body	Island	2:10T14C24
cg20847580	cg20847580	32745309	CAAAAAACCTAAACAAACAAATACACAACAAAAAACACCCTTAAAACTCA	12751447	CAAAAAACCTAAACGAACGAATACGCAACGAAAAACGCCCTTAAAACTCG	I	C	Grn	GGCCCCAAGGTAGGTGGAACTCGTCACTTCCGGCCAGGGAGGGGATGGGGCGGTCTCCGG[CG]AGTTCCAAGGGCGTCCCTCGTTGCGCACTCGCCCGCCCAGGTTCTTTGAAGAGCCAGGAG	37	6	41528750	CAAAGAACCTGGGCGGGCGAGTGCGCAACGAGGGACGCCCTTGGAACTCG	4	41398823	R					FOXP4;FOXP4;FOXP4	NM_001012427;NM_138457;NM_001012426	5'UTR;5'UTR;5'UTR	chr6:41528266-41528900	Island	FOXP4	ENSMMUT00000028088	Body	Island	2:20T11A17
cg20046343	cg20046343	54712312	TAAAAACTCCCACTTCCCCRAAAACTCCTAACTCTTCAAAAAACCTAAAC			II			AGGGAGGGGATGGGGCGGTCTCCGGCGAGTTCCAAGGGCGTCCCTCGTTGCGCACTCGCC[CG]CCCAGGTTCTTTGAAGAGCCAGGAGCCTCCGGGGAAGTGGGAGCCCCCAGCGGCCCGCAG	37	6	41528785	GGGGGCTCCCACTTCCCCGGAGGCTCCTGGCTCTTCAAAGAACCTGGGCG	4	41398858	R					FOXP4;FOXP4;FOXP4	NM_001012427;NM_138457;NM_001012426	5'UTR;5'UTR;5'UTR	chr6:41528266-41528900	Island	FOXP4	ENSMMUT00000028088	Body	Island	2:16T14G18
cg22791678	cg22791678	48621328	CCTACTAAAACATAAAAACTTACTACTACTAAAACAAAACCTACAACTAC			II			TGGCCATGATGTCGCCGCAGATGCTTACCCCGCAACAGATGCAGCAGATCCTGTCGCCCC[CG]CAGCTGCAGGCCTTGCTCCAGCAGCAGCAAGCCCTCATGCTCCAGCAGGTGAGTCTGGCC	37	6	41552580	CTGCTGGAGCATGAGGGCTTGCTGCTGCTGGAGCAAGGCCTGCAGCTGCG	4	41422203	R					FOXP4;FOXP4;FOXP4	NM_001012426;NM_001012427;NM_138457	Body;Body;Body			FOXP4	ENSMMUT00000028088	Body		0:50
cg15760474	cg15760474	60771397	AAAAAAAACATCATACTACATATCTAAATCTAACTATATATATTTACACA	32698471	AAAAAAAACGTCGTACTACGTATCTAAATCTAACTATATATATTTACGCG	I	C	Grn	GGAGGCGGGAGGAGGGAGGGCGTCGTGCTGCGTGTCTGGGTCTGGCTGTGTGTGTTTGCG[CG]CGTGCGTGCGTGCGTGCATGCGTGTGTTTACTGCGAGGAGGCATGCAGCCTTATGGAAGC	37	6	41554529	CGCGCAAACACACACAGCCAGACCCAGACACGCAGCACGACGCCCTCCCT	4	41424156	R					FOXP4;FOXP4;FOXP4	NM_001012426;NM_001012427;NM_138457	Body;Body;Body			FOXP4;FOXP4	ENSMMUT00000028088;ENSMMUT00000028089	Body;TSS1500		0:50
cg25410010	cg25410010	69678325	CAACTTCCATAAAACTACATACCTCCTCACAATAAACACACACATACACA	45757317	CAACTTCCATAAAACTACATACCTCCTCGCAATAAACACACGCATACACG	I	C	Grn	GGAGGGCGTCGTGCTGCGTGTCTGGGTCTGGCTGTGTGTGTTTGCGCGCGTGCGTGCGTG[CG]TGCATGCGTGTGTTTACTGCGAGGAGGCATGCAGCCTTATGGAAGCTGGGCCGGGAGCAG	37	6	41554543	CAGCTTCCATAAGGCTGCATGCCTCCTCGCAGTAAACACACGCATGCACG	4	41424170	R					FOXP4;FOXP4;FOXP4	NM_001012426;NM_001012427;NM_138457	Body;Body;Body			FOXP4;FOXP4	ENSMMUT00000028088;ENSMMUT00000028089	Body;TSS1500		0:50
cg00806680	cg00806680	50799487	CCAACAAAAACCATCAACTTAACAAATAACAACTCTATCCCTAAATAAAC			II			TCCACCTCAGACCAGGGCAGAAGGGTTGGGAGCGGGCATGGTGTGGGCCCAGCCAGCTGC[CG]TTCATCCAGGGACAGAGCTGCCATCTGCCAAGCTGATGGTCCTTGCTGGCCCTCCCCGTG	37	6	41561085	CAGCAAGGACCATCAGCTTGGCAGATGGCAGCTCTGTCCCTGGATGAACG	4	41430645	R					FOXP4;FOXP4;FOXP4	NM_001012426;NM_001012427;NM_138457	Body;Body;Body	chr6:41561221-41561473	N_Shore	FOXP4;FOXP4	ENSMMUT00000028088;ENSMMUT00000028089	Body;Body	N_Shore	1:17G32
cg03127034	cg03127034	49680403	TACAAAACTCCAATCCTCCACTTTACAAATAAAAATAACCCCAATTTCCA	53755399	TACGAAACTCCGATCCTCCGCTTTACAAATAAAAATAACCCCAATTTCCG	I	A	Red	AGTCTCTCATCACGAATCAGGCTTCGAAATGAGGGAAAAAAGCCCCGGTGAGGCCATCCT[CG]GAAATTGGGGTCATTCTCATTTGCAAAGCGGAGGATCGGAGCCCCGTAATGCGGGCAAAT	37	6	41561307	CGGAAATTGGGGTCATTCTCATTTGCAAAGCGGAGGATCGGAGCCCCGTA	4	41430867	F	rs6920720				FOXP4;FOXP4;FOXP4	NM_001012426;NM_001012427;NM_138457	Body;Body;Body	chr6:41561221-41561473	Island	FOXP4;FOXP4	ENSMMUT00000028088;ENSMMUT00000028089	Body;Body	Island	1:47A2
cg07588430	cg07588430	74602302	TTAAATCCTATATATTTTTCCAACTCACTTACTAATCCACAAAAAAAACA	20637433	TTAAATCCTATATATTTTTCCGACTCGCTTACTAATCCACGAAAAAAACG	I	A	Red	AGCCCCGGCGTGATTAGGCCCTTTGTAATTATCGCTCCAAGAGATTCCACTCCAGCCGCC[CG]CCTCCCTCGTGGATTAGCAAGCGAGTCGGAAAAATACACAGGATTTAATTAGAGGCAAAT	37	6	41561444	TTAAATCCTGTGTATTTTTCCGACTCGCTTGCTAATCCACGAGGGAGGCG	4	41431004	R					FOXP4;FOXP4;FOXP4	NM_001012426;NM_001012427;NM_138457	Body;Body;Body	chr6:41561221-41561473	Island	FOXP4;FOXP4	ENSMMUT00000028088;ENSMMUT00000028089	Body;Body	Island	0:50
cg23867085	cg23867085	13695453	TTTCATTACCAATTTTAATTTACCTCTAATTAAATCCTATATATTTTTCC			II			TTATCGCTCCAAGAGATTCCACTCCAGCCGCCCGCCTCCCTCGTGGATTAGCAAGCGAGT[CG]GAAAAATACACAGGATTTAATTAGAGGCAAATTAAAATTGGTAATGAAATCGGGCCAGTT	37	6	41561472	CGGAAAAATACACAGGATTTAATTAGAGGCAAATTAAAATTGGTAATGAA	4	41431032	F					FOXP4;FOXP4;FOXP4	NM_001012426;NM_001012427;NM_138457	Body;Body;Body	chr6:41561221-41561473	Island	FOXP4;FOXP4	ENSMMUT00000028088;ENSMMUT00000028089	Body;Body	Island	0:50
cg14615192	cg14615192	53750301	AACACATATAATTATTACTCAAAACTTTAAATCAACAACAAATCACATTC			II			TGTGGAAATTCTGCATGCAGCTGAGATGAAGCATCCTGGGCTCGCAGAGATGCCGGGGCC[CG]AATGTGATCTGCTGCTGATCCAAAGCCCTGAGTAACAATTACATGTGTCTTTGATTAACG	37	6	41562224	ACACATGTAATTGTTACTCAGGGCTTTGGATCAGCAGCAGATCACATTCG	4	41431781	R					FOXP4;FOXP4;FOXP4	NM_001012426;NM_001012427;NM_138457	Body;Body;Body	chr6:41561221-41561473	S_Shore	FOXP4;FOXP4	ENSMMUT00000028088;ENSMMUT00000028089	Body;Body	S_Shore	1:16T33
cg21164975	cg21164975	71628494	AAAAAATTTTAATTTTTACTTCCAACATAAAAAAAATCTTTAATCATCCA	53725394	AAAAAATTTTAATTTTTACTTCCGACATAAAAAAAATCTTTAATCATCCG	I	T	Red	GCAGTCACCCTCAGCTCCCCTTCCTTGCCCGCCTCTCCCCCCGCCGCCCCACCAGTTAAA[CG]GATGACCAAAGACCTTTCTTATGCCGGAAGCAAAAACCAAAACTTTTTGTTGGCTTTTTC	37	6	41567658	CGGATGACCAAAGACCTTTCTTATGCCGGAAGCAAAAACCAAAACTTTTT	4	41437691	F					FOXP4;FOXP4;FOXP4	NM_001012426;NM_001012427;NM_138457	3'UTR;3'UTR;3'UTR			FOXP4	ENSMMUT00000028088	3'UTR		0:50
cg01520588	cg01520588	44780493	AAAAAAAATACAACACTAAAATCTAAAATTCRAAAAAAAACCCTATACRC			II			GAGAAAGCAGGGGGAGGGGTGCAGCACTGAGGTCTGGGGTTCGGGAGGGGGCCCTATACG[CG]GGAGGAAACGGAGAGAGACGGTGAGGATTGCCTTCGGAGGTGGGTGAGGCCCAGCGTGCG	37	6	41604603	GGAGGGGTGCAGCACTGAGGTCTGGGGTTCGGGAGGGGGCCCTATACGCG	4	41468103	F								chr6:41604583-41606663	Island	MDFI	ENSMMUT00000040666	TSS1500	Island	2:29T14C5
cg14086013	cg14086013	49683405	TACTATCCAAAAACTCTAAAAAACTAAACCAACTCCCACTTCCTAACACA	56699392	TACTATCCGAAAACTCTAAAAAACTAAACCAACTCCCGCTTCCTAACACG	I	A	Red	GTAAGAATGCAGCAGCCGCCAGGCCCAGGCGCGGGCGCGTCCCGTCCGGGTGACTCAGCC[CG]TGCCAGGAAGCGGGAGTTGGCTCAGCTCTCCAGAGCTCCCGGACAGCAGCCGGATCCCGG	37	6	41604740	TGCTGTCCGGGAGCTCTGGAGAGCTGAGCCAACTCCCGCTTCCTGGCACG	4	41468240	R					MDFI	NM_005586	TSS1500	chr6:41604583-41606663	Island	MDFI;MDFI;MDFI	ENSMMUT00000040666;ENSMMUT00000013184;ENSMMUT00000013185	TSS200;TSS1500;TSS1500	Island	3:12G16T7G12
cg02914379	cg02914379	41742502	AACTATCTAAATAATTACRACCTCCAAATCTCTTTACCCCAAAAATAAAC			II			GCTTAGGACCCCGGGAGGAGACCGAGGGGGTGGGTAAAACGTGACTGAGAAACTTGATCG[CG]CCCATCTTTGGGGCAAAGAGATTTGGAGGCCGCAATTATTCAGACAGTTCCACGAAGTGG	37	6	41605784	CGCCCATCTTTGGGGCAAAGAGATTTGGAGGCCGCAATTATTCAGACAGT	4	41469286	F	rs2495229			TRUE	MDFI	NM_005586	TSS1500	chr6:41604583-41606663	Island	MDFI;MDFI;MDFI	ENSMMUT00000040666;ENSMMUT00000013184;ENSMMUT00000013185	Body;TSS1500;TSS1500	Island	1:36G13
cg08625380	cg08625380	34656421	AAAAAATCAAAAAAACTAAAACCCCACTCCAAAAACACAAAAAAAACACA	28631506	AAAAAATCGAAAAAACTAAAACCCCGCTCCGAAAACGCGAAAAAAACGCG	I	C	Grn	GCCTCAGAGAGCAGGGAGTCGGGGAGACTGAGGCCCCGCTCCGAGAGCGCGGAGGAAGCG[CG]CCCAGCCGGCTTCCTGTGGGGGCTCGGGCCTCGGGCGCCCCGCGGACAGACGTGTCCGGC	37	6	41605994	AGGGAGTCGGGGAGACTGAGGCCCCGCTCCGAGAGCGCGGAGGAAGCGCG	4	41469492	F					MDFI	NM_005586	TSS200	chr6:41604583-41606663	Island	MDFI;MDFI;MDFI	ENSMMUT00000040666;ENSMMUT00000013184;ENSMMUT00000013185	Body;TSS200;TSS1500	Island	2:5T1T42
cg01883425	cg01883425	16761449	ATATCTAATATCAAAAATTACAAAAAATTAAAACCAACTTAACACAACCA	41724479	ATATCTAATATCGAAAATTACGAAAAATTAAAACCAACTTAACGCAACCG	I	C	Grn	GACTTGGTCCAAGGAGAGTAGGGGGCTGGGCGAGGGAGGCAGGGCCCTGAACAGAGGCTG[CG]GCTGCGCCAAGTTGGCTCCAACTCCCCGCAACTCCCGACACCAGACACACACACACACAC	37	6	41606770	CGGCTGCGCCAAGTTGGCTCCAACTCCCCGCAACTCCCGACACCAGACAC	4	41470266	F					MDFI	NM_005586	Body	chr6:41606994-41607238	N_Shore	MDFI;MDFI;MDFI	ENSMMUT00000040666;ENSMMUT00000013184;ENSMMUT00000013185	Body;Body;Body	S_Shore	2:6T16A26
cg06688989	cg06688989	13680507	CACAAATATTTACACACTAAACAAAAACAATTAAAACACAAATCCCAAAC			II			ACACCAGACACACACACACACACACACAAACACACACACATACACTCCGCGGTGTCTGTC[CG]TCTGGGATTTGTGTCTCAACTGTTTCTGCCCAGTGTGTAAATATTTGTGGGGGCCTGGTG	37	6	41606869	ACAAATATTTACACACTGGGCAGAAACAGTTGAGACACAAATCCCAGACG	4	41470349	R					MDFI	NM_005586	Body	chr6:41606994-41607238	N_Shore	MDFI;MDFI;MDFI	ENSMMUT00000040666;ENSMMUT00000013184;ENSMMUT00000013185	Body;Body;Body	S_Shore	2:22C11A15
cg25254074	cg25254074	20724486	CCCAAAAATTCCTAACTTCTCCTTAACCCRAACTTCCATTTAAAAACTTC			II			GTAGGGGCCTCGCCGGCCCTGGTTCTCAGTCCCTTCCCCTCACTGGCCAGATGCCTAAGC[CG]AAGCTCCCAAATGGAAGTCCGGGTCAAGGAGAAGTCAGGAACCTCTGGGATGTGTTCAGG	37	6	41607326	CCAGAGGTTCCTGACTTCTCCTTGACCCGGACTTCCATTTGGGAGCTTCG	4	41470804	R					MDFI	NM_005586	Body	chr6:41604583-41606663	S_Shore	MDFI;MDFI;MDFI	ENSMMUT00000040666;ENSMMUT00000013184;ENSMMUT00000013185	Body;Body;Body	S_Shore	3:19A8G9G11
cg20556402	cg20556402	20780324	ACCCTTAACRCACTAAATAATTTATTAAAAACATCTATTTAAAAATAAAC			II			GGTGGAAGGAGCAGGAGGTAGAGGGGCTGCAGTGAGGAGCCCCTGGATTCCAGAGCCAGG[CG]TTCATCTCCAAACAGATGTTTCCAATAAATCACCCAGTGCGCCAAGGGCAATAACAGCTG	37	6	41616858	CCCTTGGCGCACTGGGTGATTTATTGGAAACATCTGTTTGGAGATGAACG	4	41481094	R			TRUE		MDFI	NM_005586	Body			MDFI;MDFI;MDFI	ENSMMUT00000040666;ENSMMUT00000013184;ENSMMUT00000013185	Body;Body;Body		1:5G44
cg14558568	cg14558568	34605395	AAAAACTCRCAAAACAAACAAAACAAAATACAATAAACACAACAATCTAC			II			GCTATTTCACACACGCTCATCCCTCCCCTCTCTCACCCGTCCCCCTCTCCACCGCCACCC[CG]CAGACTGCTGTGTCCACTGCATCCTGTCCTGCCTGTTCTGCGAGTTCCTGACGCTGTGCA	37	6	41621052	GGAACTCGCAGAACAGGCAGGACAGGATGCAGTGGACACAGCAGTCTGCG	4	41485487	R					MDFI	NM_005586	Body	chr6:41620950-41621262	Island	MDFI;MDFI;MDFI	ENSMMUT00000040666;ENSMMUT00000013184;ENSMMUT00000013185	Body;Body;Body		0:50
cg23671901	cg23671901	74629361	CTACATCCTATCCTACCTATTCTACAAATTCCTAACACTATACAACATCA	71670472	CTACATCCTATCCTACCTATTCTACGAATTCCTAACGCTATACAACATCG	I	T	Red	CTGCTGTGTCCACTGCATCCTGTCCTGCCTGTTCTGCGAGTTCCTGACGCTGTGCAACAT[CG]TCCTGGACTGCGCCACCTGTGGCTCCTGCAGCTCGGAGGACTCGTGCCTCTGCTGCTGCT	37	6	41621118	CTGCATCCTGTCCTGCCTGTTCTGCGAGTTCCTGACGCTGTGCAACATCG	4	41485553	F					MDFI	NM_005586	Body	chr6:41620950-41621262	Island	MDFI;MDFI;MDFI	ENSMMUT00000040666;ENSMMUT00000013184;ENSMMUT00000013185	Body;Body;Body		0:50
cg23740135	cg23740135	29783472	ACTCACAACAAACATCCAAAATACCACAATCCAAATCACAAAACAAATCA	30602330	ACTCGCAACAAACATCCAAAATACCGCAATCCAAATCGCAAAACAAATCG	I	C	Grn	CAGCTCGGAGGACTCGTGCCTCTGCTGCTGCTGCTGTGGCTCTGGCGAGTGTGCCGACTG[CG]ACCTGCCCTGCGACCTGGACTGCGGCATCCTGGATGCCTGCTGCGAGTCCGCGGACTGCC	37	6	41621208	ACTCGCAGCAGGCATCCAGGATGCCGCAGTCCAGGTCGCAGGGCAGGTCG	4	41485643	R					MDFI	NM_005586	Body	chr6:41620950-41621262	Island	MDFI;MDFI;MDFI	ENSMMUT00000040666;ENSMMUT00000013184;ENSMMUT00000013185	Body;Body;Body		1:24T25
cg00216570	cg00216570	61716367	AAAACRATATACTATAACCCTAACTACCCCTATACCAAAAAACAAAAACC			II			ACACACAGTGCAGCCTGAAGGGTGGGAGGGAGGTGCCCCTGGCCCTCCCAGCCCCCAGGC[CG]GCCCCTGTTCCCTGGCACAGGGGCAGCCAGGGTCACAGCACATCGCCCTCCTCCATGCTG	37	6	41652303	CGGCCCCTGTTCCCTGGCACAGGGGCAGCCAGGGTCACAGCACATCGCCC	4	41515333	F					TFEB;TFEB	NM_001167827;NM_007162	3'UTR;3'UTR	chr6:41650672-41651582	S_Shore	TFEB;TFEB;TFEB	ENSMMUT00000006623;ENSMMUT00000040665;ENSMMUT00000033056	3'UTR;3'UTR;3'UTR	S_Shore	0:50
cg02284014	cg02284014	21631433	TTAATTCTACCTCACTTCACCCTATACAATATCTAACAACTTCTACTTTC			II			AAATAGCAGAGTTGGTTCTGCCTCACTTCACCCTGTGCAGTGTCTGGCAGCTTCTGCTTT[CG]ATCTGAGTCACGCCTGGTGGGGGCAGGACGGGGCAGCCAGTGCTGGCAGAGGCCACTAGA	37	6	41674099	TGGTTCTGCCTCACTTCACCCTGTGCAGTGTCTGGCAGCTTCTGCTTTCG	4	41537464	F					TFEB;TFEB	NM_001167827;NM_007162	5'UTR;5'UTR			TFEB;TFEB;TFEB;TFEB;TFEB;TFEB	ENSMMUT00000040665;ENSMMUT00000033056;ENSMMUT00000027863;ENSMMUT00000006135;ENSMMUT00000040663;ENSMMUT00000040664	Body;Body;TSS1500;Body;Body;Body		2:23C0T25
cg08053935	cg08053935	52721361	AAAAAAACCCCTAAAATACTCAACTCCTCCAAAAACCRAAACCCAAAACC			II			CAGCCCCCTGGAAGGAGGCCCCTGGAATGCTCAGCTCCTCCAGGGGCCGGAGCCCAGGGC[CG]CACCCCAGCCCCAGGGCCGGGCTCAGTTTCCTCATTTCCCCGGCGGCTGCTGTTTCTCAC	37	6	41691270	CGGCCCTGGGCTCCGGCCCCTGGAGGAGCTGAGCATTCCAGGGGCCTCCT	4	41555525	R					TFEB;TFEB	NM_001167827;NM_007162	5'UTR;5'UTR			TFEB;TFEB;TFEB;TFEB;TFEB	ENSMMUT00000040665;ENSMMUT00000033056;ENSMMUT00000006135;ENSMMUT00000040663;ENSMMUT00000040664	Body;Body;Body;Body;Body		0:50
cg23317857	cg23317857	70786434	AACCTATCCTTTACCTTATTTATAATTACTTTAAAAACAACACCTACCRC			II			GTGGACAGTATAGTGTGTCACCTCCTGGCCACTCTGCACCCCTCAGGGACTGTGGGGGGC[CG]CGGCAGGTGCTGTCCTCAAAGCAATTATAAACAAGGCAAAGGACAGGCTGTGACTTCCCT	37	6	41696297	GCCTGTCCTTTGCCTTGTTTATAATTGCTTTGAGGACAGCACCTGCCGCG	4	41560965	R		rs60442837			TFEB;TFEB	NM_001167827;NM_007162	5'UTR;5'UTR			TFEB;TFEB;TFEB;TFEB;TFEB	ENSMMUT00000040665;ENSMMUT00000033056;ENSMMUT00000006135;ENSMMUT00000040663;ENSMMUT00000040664	Body;Body;Body;Body;Body		0:50
cg02286549	cg02286549	57632436	AATTTTCATAACAACTATAATTAAAAAAACCCCTATTACCTACAAAAACC			II			AGGCCCAACCTGGTTTTCATGACAGCTGTGGTTGGGGAAACCCCTGTTGCCTGCAGAAAC[CG]AGTTGACTTTGAAAAGGAAGAGACAGAACCCAGGGGGTGGCTGGGCTACTCCCTGTGGGG	37	6	41700710	CGGTTTCTGCAGGCAACAGGGGTTTCCCCAACCACAGCTGTCATGAAAAC	4	41565705	R					TFEB;TFEB	NM_001167827;NM_007162	5'UTR;5'UTR	chr6:41701881-41703481	N_Shore	TFEB;TFEB;TFEB;TFEB;TFEB	ENSMMUT00000040665;ENSMMUT00000033056;ENSMMUT00000006135;ENSMMUT00000040663;ENSMMUT00000040664	Body;Body;Body;Body;Body	N_Shore	0:50
cg23616309	cg23616309	45799420	CCAACRAACTCTAAACCAAAAACTACRCTCAAATTAAATACAAAAACTCC			II			CCTGCACTTCCCCAGCGAGCTCTAAGCCAAAAACTGCGCTCAAGTTGAGTGCAGAAGCTC[CG]CGCTGAACCGTCCCCAGAACAGACAGGCGAGAGAACGACGGCTGGAGCTGAGGGGGGTTC	37	6	41701882	CAGCGAGCTCTAAGCCAAAAACTGCGCTCAAGTTGAGTGCAGAAGCTCCG	4	41566865	F					TFEB;TFEB	NM_001167827;NM_007162	5'UTR;5'UTR	chr6:41701881-41703481	Island	TFEB;TFEB;TFEB;TFEB;TFEB	ENSMMUT00000040665;ENSMMUT00000033056;ENSMMUT00000006135;ENSMMUT00000040663;ENSMMUT00000040664	Body;Body;Body;TSS1500;1stExon	Island	3:7T0G20G20
cg13241473	cg13241473	20614401	CTCCCACCTATCTCCRAAACCCACRAAATAAAAACCAAAAAACCTAAATC			II			CATCCCCCACCCTCCCACCTGTCTCCGGGACCCACGGGATAGGGGCCAGGGAGCCTGGGT[CG]GGGGTCCCGGGCCCTCCTCGTGCCTCTCGCTCCCCGGTCCCGCTCACCTCGCTCTGAAGG	37	6	41703039	TCCCACCTGTCTCCGGGACCCACGGGATAGGGGCCAGGGAGCCTGGGTCG	4	41568077	F		rs74635402			TFEB;TFEB	NM_001167827;NM_007162	5'UTR;TSS1500	chr6:41701881-41703481	Island	TFEB;TFEB;TFEB;TFEB	ENSMMUT00000040665;ENSMMUT00000033056;ENSMMUT00000006135;ENSMMUT00000040664	TSS1500;Body;TSS1500;TSS1500	Island	1:0A49
cg03907612	cg03907612	71767496	CACAAAAAAAAATATACATAAAATAACAACCAAAACCCAAACACCAAACA	64761414	CGCGAAAAAAAATATACGTAAAATAACAACCGAAACCCGAACGCCGAACG	I	C	Grn	GCGCCGCGGCCGCTCCCTGCGTCCCGCCCGGGCCGCCGCCTCCGCTGTCACCGAGCCCCG[CG]CCCGGCGCCCGGGCTCCGGCTGTCACTCCACGCACACTTCCCTCCGCGCCCGGCAGAGGG	37	6	41703314	CGCCCGGCGCCCGGGCTCCGGCTGTCACTCCACGCACACTTCCCTCCGCG	4	41568351	F					TFEB;TFEB	NM_001167827;NM_007162	5'UTR;TSS1500	chr6:41701881-41703481	Island	TFEB;TFEB;TFEB;TFEB	ENSMMUT00000040665;ENSMMUT00000033056;ENSMMUT00000006135;ENSMMUT00000040664	TSS1500;Body;TSS1500;TSS1500	Island	2:31G17T0
cg16538289	cg16538289	18670302	ATACTACCCTCTACCAAACACAAAAAAAAATATACATAAAATAACAACCA	65752318	ATACTACCCTCTACCGAACGCGAAAAAAAATATACGTAAAATAACAACCG	I	A	Red	GCGTCCCGCCCGGGCCGCCGCCTCCGCTGTCACCGAGCCCCGCGCCCGGCGCCCGGGCTC[CG]GCTGTCACTCCACGCACACTTCCCTCCGCGCCCGGCAGAGGGCAGCACCCGCCCCGCCTC	37	6	41703332	CGGCTGTCACTCCACGCACACTTCCCTCCGCGCCCGGCAGAGGGCAGCAC	4	41568369	F					TFEB;TFEB	NM_001167827;NM_007162	5'UTR;TSS1500	chr6:41701881-41703481	Island	TFEB;TFEB;TFEB;TFEB	ENSMMUT00000040665;ENSMMUT00000033056;ENSMMUT00000006135;ENSMMUT00000040664	TSS1500;Body;TSS1500;TSS1500	Island	2:13G17T18
cg14490025	cg14490025	43670464	ACAATTTCTATCCAACAACATAACAACAAACTCAAACTAATAAATAAAAC			II			AGTACAGGGTAAAATATGACAGTAGAAGGCAGCCTGCCCCCATTATGGGTTCTACATTCA[CG]CCCCACTCACCAGCCTGAGCTTGCTGTCATGTTGCTGGACAGAAATTGTCTGAGCTCCTT	37	6	41703872	CGCCCCACTCACCAGCCTGAGCTTGCTGTCATGTTGCTGGACAGAAATTG	4	41568907	F					TFEB;TFEB	NM_001167827;NM_007162	5'UTR;TSS1500	chr6:41701881-41703481	S_Shore	TFEB;TFEB;TFEB	ENSMMUT00000040665;ENSMMUT00000033056;ENSMMUT00000006135	TSS1500;Body;TSS1500	S_Shore	1:17G32
cg09490007	cg09490007	69688313	AAAAATTCACAAAATACRAAAACATCATTCTCTACTTTCTCCTCTTCCCC			II			CTTCCCTTGTTGGAAGTTCACAGGGTGCGGAGGCATCATTCTCTACTTTCTCCTCTTCCC[CG]CCCCTTTTTCCCTGTCTCCTCCCCCAGCCCCTCCCCTGCTTTTCTTCTCCTTCCCCTCCT	37	6	41704003	GAAGTTCACAGGGTGCGGAGGCATCATTCTCTACTTTCTCCTCTTCCCCG	4	41569038	F					TFEB;TFEB	NM_001167827;NM_007162	TSS200;TSS1500	chr6:41701881-41703481	S_Shore	TFEB;TFEB;TFEB	ENSMMUT00000040665;ENSMMUT00000033056;ENSMMUT00000006135	TSS1500;TSS200;TSS1500	S_Shore	2:13C2T33
cg17532618	cg17532618	38683420	ACCATAATACCCAACTTACAAATAACATTTTAAAACACRCAAATCTAACC			II			CACAGGCATGAGCCATGATGCCCAGCTTGCAAGTGGCATTTTAAAACACGCAGATCTGGC[CG]GGCATGGTGGCTCGTGCCTGTAATCCCAATACTTTGGGAGGCCGAGGTAGGCAGATTGCT	37	6	41706087	CGGCCAGATCTGCGTGTTTTAAAATGCCACTTGCAAGCTGGGCATCATGG	4	41571703	R		rs75101741			PGC	NM_002630	Body	chr6:41701881-41703481	S_Shelf				S_Shelf	2:14C21T13
cg02255484	cg02255484	22638326	CTATAAAAAACTAACTATATTTATACCCTTATAAAATACTATTATTACCC			II			TCGACAAGGCCCTGTGGAAAGCTGACTGTGTTTATACCCTTGTAAAGTGCTATTATTACC[CG]GGGGGACCTTGGGAAGGGCCCCTCCTGGTCTGACCTGAAATGTCACTCCCAGACAGGATG	37	6	41735215	TGTGGAAAGCTGACTGTGTTTATACCCTTGTAAAGTGCTATTATTACCCG	4	41603487	F														0:50
cg02986733	cg02986733	45748334	AATCAACAAATACAAAATATTTCAAAATTCCAACCAAAAAAAACACACAC			II			CTGATAAATAAAATCAACAGGTACAAAATGTTTCAAAATTCCAACCAAAAAAAACACACA[CG]GACAGTCGGCAGACAAGACAAATGGACAGAACGGGAGGGCGCTAAACGCAATCACAGGAA	37	6	41738046	ATCAACAGGTACAAAATGTTTCAAAATTCCAACCAAAAAAAACACACACG	4	41606247	F		rs71689361			FRS3	NM_006653	3'UTR			FRS3	ENSMMUT00000017406	3'UTR		0:50
cg16764889	cg16764889	55741377	ACTCTCTACAAATTAAACATAACCACRATCTTTTTAAAATCAATCACRAC			II			CTCGGGGCAGAGCTCTCTGCAGGTTGGACATGGCCACGGTCTTTTTGAGGTCAATCACGG[CG]TAGGAGTCTGAGCTTCGGGCAGGGTGGGTGGTGGGCATGGGGGCTTGGGGGCTCGAGGGG	37	6	41738470	CGCCGTGATTGACCTCAAAAAGACCGTGGCCATGTCCAACCTGCAGAGAG	4	41606671	R					FRS3	NM_006653	Body			FRS3	ENSMMUT00000017406	Body		2:4T20T24
cg14007851	cg14007851	29725495	AATAAACATAAAAACTTAAAAACTCRAAAAATTCTAAAACCCCTTAAAAC			II			GCAGGGTGGGTGGTGGGCATGGGGGCTTGGGGGCTCGAGGGGTTCTGGGGCCCCTTAGGG[CG]GTCTCCACCCCAGCCCTTTAGCTCCACCTGGATGTAGTTAAGCTGCCTTGGGGGCTCGGG	37	6	41738550	CGCCCTAAGGGGCCCCAGAACCCCTCGAGCCCCCAAGCCCCCATGCCCAC	4	41606751	R					FRS3	NM_006653	Body			FRS3	ENSMMUT00000017406	Body		0:50
cg20674897	cg20674897	66719314	AAACAACCAACACACAACCTAAAAAATCCCTTTAAAAAACTTTACAATCA	19679439	AAACGACCGACACGCAACCTAAAAAATCCCTTTAAAAAACTTTACAATCG	I	A	Red	GGACCCGAGCGGGGGCGACCGGCACGCAGCCTAGAAGGTCCCTTTGGAGGACTTTGCAGT[CG]GGAGCAGTGAGCATGCGCAGACGCCAGAGGGCGCTCCTGGCCAGGGGCTGAGCAAGCCCG	37	6	41747768	GGGCGACCGGCACGCAGCCTAGAAGGTCCCTTTGGAGGACTTTGCAGTCG	4	41615889	F					FRS3;PRICKLE4	NM_006653;NM_013397	TSS200;TSS1500	chr6:41747590-41747874	Island	ENSMMUG00000012419	ENSMMUT00000017410	TSS1500	Island	0:50
cg23774448	cg23774448	54733504	TACTCACTACTCCCRACTACAAAATCCTCCAAAAAAACCTTCTAAACTAC			II			GTCACCGGCAGCACCAACGAGACGCTGCGGGCTGGCGGACCCGAGCGGGGGCGACCGGCA[CG]CAGCCTAGAAGGTCCCTTTGGAGGACTTTGCAGTCGGGAGCAGTGAGCATGCGCAGACGC	37	6	41747732	CGCAGCCTAGAAGGTCCCTTTGGAGGACTTTGCAGTCGGGAGCAGTGAGC	4	41615853	F					FRS3;PRICKLE4	NM_006653;NM_013397	TSS200;TSS1500	chr6:41747590-41747874	Island	ENSMMUG00000012419	ENSMMUT00000017410	TSS1500	Island	0:50
cg07967643	cg07967643	58786476	ACCTAAAAAATCCCTTTAAAAAACTTTACAATCRAAAACAATAAACATAC			II			ACCGGCACGCAGCCTAGAAGGTCCCTTTGGAGGACTTTGCAGTCGGGAGCAGTGAGCATG[CG]CAGACGCCAGAGGGCGCTCCTGGCCAGGGGCTGAGCAAGCCCGGAGGGGACAGGGCGGAG	37	6	41747785	CCTAGAAGGTCCCTTTGGAGGACTTTGCAGTCGGGAGCAGTGAGCATGCG	4	41615906	F				TRUE	FRS3;PRICKLE4	NM_006653;NM_013397	TSS200;TSS1500	chr6:41747590-41747874	Island	ENSMMUG00000012419	ENSMMUT00000017410	TSS1500	Island	0:50
cg12777782	cg12777782	20809432	AAAATCCCTTTAAAAAACTTTACAATCRAAAACAATAAACATACRCAAAC			II			ACGCAGCCTAGAAGGTCCCTTTGGAGGACTTTGCAGTCGGGAGCAGTGAGCATGCGCAGA[CG]CCAGAGGGCGCTCCTGGCCAGGGGCTGAGCAAGCCCGGAGGGGACAGGGCGGAGCCTGCG	37	6	41747791	AGGTCCCTTTGGAGGACTTTGCAGTCGGGAGCAGTGAGCATGCGCAGACG	4	41615912	F					FRS3;PRICKLE4	NM_006653;NM_013397	TSS200;TSS1500	chr6:41747590-41747874	Island	ENSMMUG00000012419	ENSMMUT00000017410	TSS1500	Island	0:50
cg22337291	cg22337291	59711322	TAAAAAACTTTACAATCRAAAACAATAAACATACRCAAACRCCAAAAAAC			II			GAAGGTCCCTTTGGAGGACTTTGCAGTCGGGAGCAGTGAGCATGCGCAGACGCCAGAGGG[CG]CTCCTGGCCAGGGGCTGAGCAAGCCCGGAGGGGACAGGGCGGAGCCTGCGGCGGAGGCGG	37	6	41747801	CGCCCTCTGGCGTCTGCGCATGCTCACTGCTCCCGACTGCAAAGTCCTCC	4	41615922	R					FRS3;PRICKLE4	NM_006653;NM_013397	TSS200;TSS1500	chr6:41747590-41747874	Island	ENSMMUG00000012419	ENSMMUT00000017410	TSS1500	Island	1:41T8
cg00975876	cg00975876	49667435	ACTACATACCTTCTCACAAATATATCCTTCAAACTTAAAAAATACCAAAC			II			GCCGAGCTGCAGCTCTTCTGTGCCAGGCGGAAGCAGGAAGCCCTGGGACAGGGGGTAGCC[CG]CCTGGTACTTCCCAAGCTTGAAGGACACACCTGTGAGAAGGTATGTAGCACCCCTCCCCC	37	6	41752769	CTACATACCTTCTCACAGGTGTGTCCTTCAAGCTTGGGAAGTACCAGGCG	4	41620287	R					PRICKLE4	NM_013397	Body	chr6:41753880-41755576	N_Shore	ENSMMUG00000012419;ENSMMUG00000012419	ENSMMUT00000017410;ENSMMUT00000017409	Body;Body	N_Shore	2:8G35C5
cg04163119	cg04163119	68737411	AAAAACRTTATACCCTACCTAAAAAAAACCCCTACTACCCCAACTACTTC			II			GCCTCTGGGCGGGGGACGTTATGCCCTGCCTGGGGGAAGCCCCTGCTGCCCCAGCTGCTT[CG]AGAACCGCTACTCGGATGCAGGCTCGAGCTGGGCCGGGGCACTGGAAGGGCAGGCATTCC	37	6	41754006	GGGACGTTATGCCCTGCCTGGGGGAAGCCCCTGCTGCCCCAGCTGCTTCG	4	41621510	F					PRICKLE4;TOMM6	NM_013397;NM_001134493	Body;TSS1500	chr6:41753880-41755576	Island	ENSMMUG00000012419;ENSMMUG00000012419	ENSMMUT00000017410;ENSMMUT00000017409	Body;Body	N_Shore	0:50
cg10675453	cg10675453	43673339	TACTAAAAACTAAATCCAAACAACCCCCTCTAAATTTACAAACTAAAACC			II			AAGGGACCAAACCTCGGTGAACTCTGCAACCCTCTCCCGAACACTCCTCGCTGCTGCCGG[CG]GTTCCAGCCTGCAAACTCAGAGGGGGCTGCCTGGATCCAGTCCCCAGCAGGAGAACCGAC	37	6	41754588	GCTGGGGACTGGATCCAGGCAGCCCCCTCTGAGTTTGCAGGCTGGAACCG	4	41622106	R	rs28403585				PRICKLE4;TOMM6	NM_013397;NM_001134493	Body;TSS1500	chr6:41753880-41755576	Island	ENSMMUG00000012419	ENSMMUT00000017410	Body	Island	2:7T15C26
cg16013485	cg16013485	30605335	AAAAACAACAAAATAACAAATTTAAAATACACCCCCTTCAATACTACACA	34620394	AAAAACGACGAAATAACAAATTTAAAATACGCCCCCTTCAATACTACGCG	I	T	Red	CGCACGCCCGCAAGAGGCGGCGAGGTGACAAGTTTGGAGTGCGCCCCCTTCAGTACTGCG[CG]TTCTAAGACTTTTGGCGGAGACTTTCTTGGCAAAACCCATTCCCCAAAGCTACGCTTCCC	37	6	41755032	CGCGCAGTACTGAAGGGGGCGCACTCCAAACTTGTCACCTCGCCGCCTCT	4	41622549	R					PRICKLE4;TOMM6	NM_013397;NM_001134493	3'UTR;TSS200	chr6:41753880-41755576	Island	ENSMMUG00000012419	ENSMMUT00000017410	Body	Island	2:41C2A5
cg07897048	cg07897048	30715423	TAAAACTTTTAACRAAAACTTTCTTAACAAAACCCATTCCCCAAAACTAC			II			ACTGCGCGTTCTAAGACTTTTGGCGGAGACTTTCTTGGCAAAACCCATTCCCCAAAGCTA[CG]CTTCCCCTGCTGAGATAGCCCCTACCCCCACCTCCACAGGCTGGGACAGCCCCGTCCCCA	37	6	41755086	AAGACTTTTGGCGGAGACTTTCTTGGCAAAACCCATTCCCCAAAGCTACG	4	41622601	F					PRICKLE4;TOMM6	NM_013397;NM_001134493	3'UTR;TSS200	chr6:41753880-41755576	Island	ENSMMUG00000012419	ENSMMUT00000017410	Body	Island	3:1G9T33T4
cg17623882	cg17623882	55788509	TCCACACTAAATAAAACATAACAAAAAACAACACTAAAACCCACTTCCCA	12603442	TCCACACTAAATAAAACATAACGAAAAACGACACTAAAACCCACTTCCCG	I	A	Red	CAGGGATCAGGCTCCACACTGAGTGGAGCATGGCGAAGGGCGACACTAGGGCCCACTTCC[CG]GACCACATGACTCGGAAGAGGGTGTGCAGTTCACGGCAGAGGGAAATGTGCTTTGAACTC	37	6	41773611	CGGGAAGTGGGCCCTAGTGTCGCCCTTCGCCATGCTCCACTCAGTGTGGA	4	41640973	R					USP49	NM_018561	Body	chr6:41773954-41774420	N_Shore	USP49	ENSMMUT00000017411	1stExon	Island	0:50
cg22901100	cg22901100	46606477	AAATACTCACAACTCTATAATACCAACATCAACACCTACTAACCAAAACA	36782374	AAATACTCACGACTCTATAATACCGACGTCAACGCCTACTAACCAAAACG	I	C	Grn	CTGCCGCCGCTGCTCCAGCTTCGCCTGGCCCCGGGAGCTCTTCTCGAACCACAGCCGCAG[CG]TCCTGGCCAGCAGGCGCTGACGCCGGTACCACAGAGCCGTGAGCATCTGCGGCTGTCCCT	37	6	41774260	AGATGCTCACGGCTCTGTGGTACCGGCGTCAGCGCCTGCTGGCCAGGACG	4	41641622	R					USP49	NM_018561	Body	chr6:41773954-41774420	Island	USP49	ENSMMUT00000017411	1stExon	Island	2:21G17G10
cg17935616	cg17935616	34623348	AATAATAACCCAAAAAAAAACCTAAAACTACTAAAAAACTCCCTCCTAAC			II			AGCCATGGACCGCAGCGTCCGCCCACGTCTCACCGGCGTGTCCTGTTTCTGGCCCCGGAC[CG]CCAGGAGGGAGCTTCTTAGCAGCTTCAGGTCCCCCTCTGGGTTATCATTGAGCACGTAGT	37	6	41774419	CGCCAGGAGGGAGCTTCTTAGCAGCTTCAGGTCCCCCTCTGGGTTATCAT	4	41641781	F					USP49	NM_018561	Body	chr6:41773954-41774420	Island	USP49	ENSMMUT00000017411	1stExon	Island	1:33G16
cg11709138	cg11709138	60619300	ATCATTAAACACRTAATCCTTACACAAATAACAAAACACRTAAAAATCCC			II			CCCTCTGGGTTATCATTGAGCACGTAGTCCTTGCACAGGTAACAGAACACGTAGAGATCC[CG]GACTTCCATGGCTAGCGGGTGTCCCGTCTCCTCAAAGTGTTTCAGGGCGTGGTCCTCAAT	37	6	41774513	CGGGATCTCTACGTGTTCTGTTACCTGTGCAAGGACTACGTGCTCAATGA	4	41641875	R					USP49	NM_018561	Body	chr6:41773954-41774420	S_Shore	USP49	ENSMMUT00000017411	1stExon	Island	0:50
cg25367558	cg25367558	24778316	CAACTAACACAAAATTCCTCTTCRAAAAAACTTTAAAAAAATATATTCCC			II			TGTCATCCTAACAGCTAACACAGAGTTCCTCTTCGAAGAAACTTTAAGAAAATATGTTCC[CG]GCCGGGCGTCCGCCGCCCCATCTGGGAAGTAAGGAGCCCCTCTGCCTGGCCGCCGCCCCG	37	6	41840102	AGCTAACACAGAGTTCCTCTTCGAAGAAACTTTAAGAAAATATGTTCCCG	4	41705029	F					USP49	NM_018561	5'UTR							2:12T8G28
cg05602161	cg05602161	18703336	CCCACTCCATTATTCCCTACCCTCATTCAAATAAAAATATTATAACCTCC			II			GGGTGGGGAACAGGATAGAAAACAATCCAAAACTGAATCAAGAACAGTAGCTCTAGGTTA[CG]GAGGTCATAACATTCCTATTTGAATGAGGGTAGGGAATAATGGAGTGGGGCAAAGACATA	37	6	41855268	CGGAGGTCATAACATTCCTATTTGAATGAGGGTAGGGAATAATGGAGTGG	4	41723120	F					USP49	NM_018561	5'UTR							1:37G12
cg01289140	cg01289140	54643400	AAAACACCCAAAACAAAAACAACAAAAAACAAAAACCAAAAATCAAAACA	69662469	AAAACGCCCGAAACGAAAACGACGAAAAACGAAAACCGAAAATCGAAACG	I	C	Grn	CCTTCAACGCTTTTGCCCCAACCCAGCCGTCGCCCACCCCGCCAAAATAAGGCGCCCGCG[CG]CCCCGACTCCCGGCTCTCGCCTCCCGCCGCCCCCGCCCCGGGCGCCCCCAGCCCGCCGGC	37	6	41862737	GGGGCGCCCGGGGCGGGGGCGGCGGGAGGCGAGAGCCGGGAGTCGGGGCG	4	41730925	R					USP49	NM_018561	5'UTR	chr6:41862841-41863335	N_Shore				Island	2:22T17T9
cg18605858	cg18605858	27685469	AAAAACAAAATCCTCACACACCAAATAAAAAACAACAAAAACAACACACA	30693351	AAAAACAAAATCCTCACACACCGAATAAAAAACGACAAAAACAACGCGCG	I	C	Grn	GCCCCCAGCCCGCCGGCGCCGCGGTCCCGCCCCCTGCCGCCGCTCCTCCCGCCCGCGAGG[CG]CGCGCTGCCTTTGTCGCCCCTCACCCGGTGTGTGAGGATTTTGCTTCTTTAAAGGGGAGG	37	6	41862842	CGCGCGCTGCCTTTGTCGCCCCTCACCCGGTGTGTGAGGATTTTGCTTCT	4	41731030	F					USP49	NM_018561	5'UTR	chr6:41862841-41863335	Island				Island	0:50
cg26573335	cg26573335	24671437	AACAAACCAATAAACAAACAAAAAACAAAACCATATTCAATTATCTCACA	37799459	AACGAACCAATAAACGAACAAAAAACGAAACCGTATTCGATTATCTCGCG	I	C	Grn	CCCCTCCCCCGGCCCCCTCTATTTACCGCCATCATCAGCACGCGCGAGCTGTCACCAGGG[CG]CGAGACAACCGAACACGGCCCCGCCCCCTGCCCGTCTATTGGCCCGCCCGCTGGAGCCCC	37	6	41863096	GGCGGGCCAATAGACGGGCAGGGGGCGGGGCCGTGTTCGGTTGTCTCGCG	4	41731284	R					USP49;USP49	NM_018561;NM_018561	1stExon;5'UTR	chr6:41862841-41863335	Island				Island	2:16C19C13
cg20991095	cg20991095	25696320	CAAACAAACCAATAAACAAACAAAAAACAAAACCATATTCAATTATCTCA	39691458	CGAACGAACCAATAAACGAACAAAAAACGAAACCGTATTCGATTATCTCG	I	C	Grn	CCTCCCCCGGCCCCCTCTATTTACCGCCATCATCAGCACGCGCGAGCTGTCACCAGGGCG[CG]AGACAACCGAACACGGCCCCGCCCCCTGCCCGTCTATTGGCCCGCCCGCTGGAGCCCCGC	37	6	41863098	CGGGCGGGCCAATAGACGGGCAGGGGGCGGGGCCGTGTTCGGTTGTCTCG	4	41731286	R				TRUE	USP49;USP49	NM_018561;NM_018561	1stExon;5'UTR	chr6:41862841-41863335	Island				Island	2:14C19C15
cg20652787	cg20652787	50741363	ACCTAAAAAACAAAACTCCAACAAACAAACCAATAAACAAACAAAAAACA	69680508	ACCTAAAAAACGAAACTCCAACGAACGAACCAATAAACGAACAAAAAACG	I	A	Red	TACCGCCATCATCAGCACGCGCGAGCTGTCACCAGGGCGCGAGACAACCGAACACGGCCC[CG]CCCCCTGCCCGTCTATTGGCCCGCCCGCTGGAGCCCCGCCCCTCAGGCCCTGCATTGCGC	37	6	41863119	GCCTGAGGGGCGGGGCTCCAGCGGGCGGGCCAATAGACGGGCAGGGGGCG	4	41731307	R					USP49	NM_018561	TSS200	chr6:41862841-41863335	Island				Island	3:13C31G0G3
cg06768644	cg06768644	34726493	ATTCCAAAAATTCACACCACAAACACAAAATTTAAAATCAACCACAAACA	73718508	GTTCCGAAAATTCGCGCCGCAAACGCAAAATTTAAAATCAACCACAAACG	I	C	Grn	GCACCGGCACCCGTTCCGAGGGTTCGCGCCGCAGGCGCAAAGTTTAGGGTCAGCCACAAA[CG]CGCGGCCGCTTTGAGCCTGGCGTAAGGGGCGGCGGCGTAGGGGGACGTTGTGAATAGCTG	37	6	41863270	GTTCCGAGGGTTCGCGCCGCAGGCGCAAAGTTTAGGGTCAGCCACAAACG	4	41731458	F					USP49	NM_018561	TSS200	chr6:41862841-41863335	Island				Island	2:0T9C39
cg27563210	cg27563210	57758496	TAAAAATACAAACTCTTATATCTATCCCTCCTCCTTAAAAAACCAAAAAC			II			AAAGAGACTCTTAAAGGTACAGACTCTTATGTCTGTCCCTCCTCCTTAAAGGGCCAGAGA[CG]CTCCCGAGCCCATCTCCGCCCCCTTCTTCCCGGGGAACTGTAAAGGTATTTTACATGAGT	37	6	41863441	AAAGGTACAGACTCTTATGTCTGTCCCTCCTCCTTAAAGGGCCAGAGACG	4	41731629	F				TRUE	USP49	NM_018561	TSS1500	chr6:41862841-41863335	S_Shore				S_Shore	2:13A17A18
cg03360723	cg03360723	64810449	CTAAATCTCTCTTAAATCATCTATAACAAAAACCAAACACRTACTCACCC			II			GCCCTCAAACCGTGGGGTTTCCGGAGGCAGCGTTTGCAAAAGTTACTATTGGCTCCCAGG[CG]GGTGAGCACGTGTCTGGCTTTTGCCACAGATGACCCAAGAGAGATTCAGCTGTTTTATGG	37	6	41863697	TGAATCTCTCTTGGGTCATCTGTGGCAAAAGCCAGACACGTGCTCACCCG	4	41731882	R	rs12195503				USP49	NM_018561	TSS1500	chr6:41862841-41863335	S_Shore				S_Shore	2:4C24T20
cg01595397	cg01595397	41810369	AAAACTCCATTAAAACTAAACCAACCATAAAATTAAACATAATAAAAAAC			II			TATGAAAGATAAAAACTCCATTGAAACTAGACCAACCATGGAATTAAACATAGTGGGAAA[CG]GGTCCTAAAGAGATAAAGTGCCTGGAACCATGATCTCCTTATTATCAATACCCTTTTTTC	37	6	41887954	AAACTCCATTGAAACTAGACCAACCATGGAATTAAACATAGTGGGAAACG	4	41756985	F					MED20;BYSL	NM_004275;NM_004053	Body;TSS1500	chr6:41888868-41889563	N_Shore	MED20;MED20	ENSMMUT00000040658;ENSMMUT00000040659	Body;Body	N_Shore	3:7T0C11T29
cg14707898	cg14707898	27713435	ATTCCCCAAACTTATTTCCTCAAAAATACACCCCTTCCTCTTAAAAAACA	50746411	ATTCCCCGAACTTATTTCCTCAAAAATACGCCCCTTCCTCTTAAAAAACG	I	A	Red	CAGAGCGAGACCCCGTCTTAAAAAAAACAAAACAAAACAAAAAAAAAACCTTTGCTTTCC[CG]CCTTCCAAGAGGAAGGGGCGCATCTCTGAGGAAACAAGCCCGGGGAACCCGCAGCCCGGA	37	6	41888549	CGCCTTCCAAGAGGAAGGGGCGCATCTCTGAGGAAACAAGCCCGGGGAAC	4	41758251	F					MED20;BYSL	NM_004275;NM_004053	Body;TSS1500	chr6:41888868-41889563	N_Shore	MED20;MED20;BYSL	ENSMMUT00000040658;ENSMMUT00000040659;ENSMMUT00000006267	Body;Body;TSS1500	Island	2:28C11G9
cg17441280	cg17441280	17680353	CCAACACCATAAAAATAACTTAATAAAACTACAAAAAATTTTATAAAACA	30674393	CCGACGCCATAAAAATAACTTAATAAAACTACAAAAAATTTTATAAAACG	I	A	Red	CCCAGAGGACGGCGGACCATGGTCAAGGTCCTCTTTCCGGCCTTTCACAACTCCAAGCCC[CG]CCCCACAAAACCCCCTGCAGTCCTACCAAGTCACTCCCATGGCGTCGGGCCAGGAAGGTG	37	6	41888715	CGCCCCACAAAACCCCCTGCAGTCCTACCAAGTCACTCCCATGGCGTCGG	4	41758408	F		rs62398365			MED20;BYSL	NM_004275;NM_004053	Body;TSS1500	chr6:41888868-41889563	N_Shore	MED20;MED20;BYSL	ENSMMUT00000040658;ENSMMUT00000040659;ENSMMUT00000006267	Body;Body;TSS1500	Island	0:50
cg14843842	cg14843842	30680507	CTTCAATTCCCCAACACAACCTTCTATCTCAAAAAAAACTCCRAAAATAC			II			CACAGAAACTCCTTCAGTTCCCCAACACAACCTTCTGTCTCAGAAGGGACTCCGGAAATA[CG]TAAAAACAGAGCGCCGGGTCCACGCCTTCCCCAAGGAATGGGGCGTGTCTCGGCACCCCT	37	6	41888877	CGTATTTCCGGAGTCCCTTCTGAGACAGAAGGTTGTGTTGGGGAACTGAA	4	41758570	R					MED20;BYSL	NM_004275;NM_004053	TSS200;TSS200	chr6:41888868-41889563	Island	MED20;MED20;BYSL	ENSMMUT00000040658;ENSMMUT00000040659;ENSMMUT00000006267	TSS200;Body;TSS200	Island	3:23G5G4A15
cg16140510	cg16140510	33746445	ACACAACCTTCTATCTCAAAAAAAACTCCRAAAATACRTAAAAACAAAAC			II			TCAGTTCCCCAACACAACCTTCTGTCTCAGAAGGGACTCCGGAAATACGTAAAAACAGAG[CG]CCGGGTCCACGCCTTCCCCAAGGAATGGGGCGTGTCTCGGCACCCCTCGGTGACGCCTCC	37	6	41888890	CACAACCTTCTGTCTCAGAAGGGACTCCGGAAATACGTAAAAACAGAGCG	4	41758583	F					MED20;BYSL	NM_004275;NM_004053	TSS200;TSS200	chr6:41888868-41889563	Island	MED20;MED20;BYSL	ENSMMUT00000040658;ENSMMUT00000040659;ENSMMUT00000006267	TSS200;Body;TSS200	Island	3:10G5G4A28
cg24584951	cg24584951	72612302	AACCTTCTATCTCAAAAAAAACTCCAAAAATACATAAAAACAAAACACCA	25684324	AACCTTCTATCTCAAAAAAAACTCCGAAAATACGTAAAAACAAAACGCCG	I	A	Red	GTTCCCCAACACAACCTTCTGTCTCAGAAGGGACTCCGGAAATACGTAAAAACAGAGCGC[CG]GGTCCACGCCTTCCCCAAGGAATGGGGCGTGTCTCGGCACCCCTCGGTGACGCCTCCACT	37	6	41888893	CGGCGCTCTGTTTTTACGTATTTCCGGAGTCCCTTCTGAGACAGAAGGTT	4	41758586	R					MED20;BYSL	NM_004275;NM_004053	TSS200;TSS200	chr6:41888868-41889563	Island	MED20;MED20;BYSL	ENSMMUT00000040658;ENSMMUT00000040659;ENSMMUT00000006267	TSS200;Body;TSS200	Island	3:7G5G4A31
cg01392338	cg01392338	55654323	CATTCCTTAAAAAAAACATAAACCCAACACTCTATTTTTACATATTTCCA	14802347	CATTCCTTAAAAAAAACGTAAACCCGACGCTCTATTTTTACGTATTTCCG	I	A	Red	TGTCCGCCCACAGAAACTCCTTCAGTTCCCCAACACAACCTTCTGTCTCAGAAGGGACTC[CG]GAAATACGTAAAAACAGAGCGCCGGGTCCACGCCTTCCCCAAGGAATGGGGCGTGTCTCG	37	6	41888869	CATTCCTTGGGGAAGGCGTGGACCCGGCGCTCTGTTTTTACGTATTTCCG	4	41758562	R					MED20;MED20;BYSL	NM_004275;NM_004275;NM_004053	1stExon;5'UTR;TSS200	chr6:41888868-41889563	Island	MED20;MED20;BYSL	ENSMMUT00000040658;ENSMMUT00000040659;ENSMMUT00000006267	TSS200;Body;TSS200	Island	1:47G2
cg14132628	cg14132628	53777471	ACTCAACCAAACRAAAATATCTAAATTTAAAAACCTCRAAACRAAAATCC			II			TCCCCAAGGAATGGGGCGTGTCTCGGCACCCCTCGGTGACGCCTCCACTGACATCATCTG[CG]GATTCCCGCCCCGAGGTTTCTAAATCCAGACATTCCCGTTTGGCTGAGCACTCTAGGCCT	37	6	41888966	CTCAGCCAAACGGGAATGTCTGGATTTAGAAACCTCGGGGCGGGAATCCG	4	41758659	R					MED20;BYSL;BYSL	NM_004275;NM_004053;NM_004053	TSS200;5'UTR;1stExon	chr6:41888868-41889563	Island	MED20;MED20;BYSL	ENSMMUT00000040658;ENSMMUT00000040659;ENSMMUT00000006267	TSS200;Body;5'UTR	Island	3:13A0C22T12
cg08011328	cg08011328	20802355	TTCACTACCTTTAACRTTAACTTCTCTCAATAATACAATCTTTAAATATC			II			AAATCCAGACATTCCCGTTTGGCTGAGCACTCTAGGCCTACATCCATGAAGCTAGGAGAG[CG]ACACTCAAAGACTGCACTATTGAGAGAAGCTAACGTTAAAGGCAGTGAATATATTCGGGA	37	6	41889049	TCACTGCCTTTAACGTTAGCTTCTCTCAATAGTGCAGTCTTTGAGTGTCG	4	41758740	R				TRUE	MED20;BYSL;BYSL	NM_004275;NM_004053;NM_004053	TSS200;5'UTR;1stExon	chr6:41888868-41889563	Island	MED20;MED20;BYSL	ENSMMUT00000040658;ENSMMUT00000040659;ENSMMUT00000006267	TSS1500;Body;5'UTR	Island	2:20G24T4
cg03449389	cg03449389	40764480	RACAACAACAAAAAAAACTCRAAACCRAACATAAAACTAAAAACAAACCC			II			GCAGCAAGCACGGCAGCAACAGGAGGAACTCGAGGCCGAGCATGGGACTGGGGACAAGCC[CG]CGGCGCCGCGGGAACGCACCACGCGGCTGGGTGAGTGTCTGGGATGAGGTCCGAGGAAGA	37	6	41889537	GCAGCAACAGGAGGAACTCGAGGCCGAGCATGGGACTGGGGACAAGCCCG	4	41759228	F					BYSL;MED20	NM_004053;NM_004275	1stExon;TSS1500	chr6:41888868-41889563	Island	MED20;MED20;BYSL	ENSMMUT00000040658;ENSMMUT00000040659;ENSMMUT00000006267	TSS1500;Body;1stExon	Island	0:50
cg09322949	cg09322949	23718411	AAAATATCRTTTCCCTAATAACAATAACATTAATCTTAAAAAACTTCTCC			II			ATTTCCATGATAAAGTATCGTTTCCCTGGTAACAATAGCATTGGTCTTGAGAAGCTTCTC[CG]ATTGCAGCAGGACCTTTAAGCTGAGAACTGAAAAACGAATGGGAAGTGTTATGAGCAGAA	37	6	41890043	CGGAGAAGCTTCTCAAGACCAATGCTATTGTTACCAGGGAAACGATACTT	4	41759737	R				TRUE	BYSL;MED20	NM_004053;NM_004275	Body;TSS1500	chr6:41888868-41889563	S_Shore	MED20;MED20;BYSL	ENSMMUT00000040658;ENSMMUT00000040659;ENSMMUT00000006267	TSS1500;Body;Body	S_Shore	2:4G3C41
cg07964539	cg07964539	66707453	RCTCTTTAACTACTAAACAATATATTTTCTACTCATAACACTTCCCATTC			II			GCATTGGTCTTGAGAAGCTTCTCCGATTGCAGCAGGACCTTTAAGCTGAGAACTGAAAAA[CG]AATGGGAAGTGTTATGAGCAGAAAACACATTGTTTAGCAGCCAAAGAGCGAGAGAGATGA	37	6	41890080	CGAATGGGAAGTGTTATGAGCAGAAAACACATTGTTTAGCAGCCAAAGAG	4	41759775	F				TRUE	BYSL;MED20	NM_004053;NM_004275	Body;TSS1500	chr6:41888868-41889563	S_Shore	MED20;MED20;BYSL	ENSMMUT00000040658;ENSMMUT00000040659;ENSMMUT00000006267	TSS1500;Body;Body	S_Shore	0:50
cg01143547	cg01143547	50778384	AACCACCAAAATACAAACATAACTAACCAAACCCCTTAATACACACTACA	28613462	AACCACCGAAATACAAACATAACTAACCGAACCCCTTAATACACACTACG	I	A	Red	AGGAGCTTGACTAGCCACCGAAATGCAGACATGGCTGGCCGGGCCCCTTAGTGCACACTG[CG]GGGATGGGTAGGACCAGATCCCTTGGGCTTTGTGAAGGGGGAACAGACGCCCCTTCAGGC	37	6	41903527	AGCCACCGAAATGCAGACATGGCTGGCCGGGCCCCTTAGTGCACACTGCG	4	41773358	F					CCND3;CCND3;CCND3;CCND3	NM_001760;NM_001136126;NM_001136125;NM_001136017	3'UTR;3'UTR;3'UTR;3'UTR			CCND3;CCND3	ENSMMUT00000006270;ENSMMUT00000040656	3'UTR;3'UTR		3:1C16G9A21
cg08453194	cg08453194	62701418	TCCTCCTCTCCAAAATTATACCTTTACCATATACCCACCATCCATAATCA	47789510	TCCTCCTCTCCAAAATTATACCTTTACCATATACCCGCCATCCATAATCG	I	C	Grn	CATCCCCGGACATGGAGCAGGCACCCAGGCCTTGCACTGCAGCCCCAATGCTGCCCGTGG[CG]ATCATGGATGGCGGGTACATGGCAAAGGTATAATCTTGGAGAGGAGGAAAGGGAACCATG	37	6	41904398	TCCTCCTCTCCAAGATTATACCTTTGCCATGTACCCGCCATCCATGATCG	4	41774232	R					CCND3;CCND3;CCND3;CCND3	NM_001136017;NM_001136125;NM_001760;NM_001136126	Body;Body;Body;Body			CCND3;CCND3	ENSMMUT00000006270;ENSMMUT00000040656	Body;Body		0:50
cg16203210	cg16203210	51792411	AACACAAAAAACCAAAAAAATCTAAACATACTTTTTAACCAAAACCTATC			II			CTCTTACCTGTAGCACAGAGGGCCAAAAAGGTCTGGGCATGCTTTTTGACCAAGGCCTGT[CG]GTCACGGGGCAGAGAGAGCCGGTGCAGAATGAAGGCCAGGAAATCATGTGCAATCACAGC	37	6	41905026	GCACAGAGGGCCAAAAAGGTCTGGGCATGCTTTTTGACCAAGGCCTGTCG	4	41774861	F					CCND3;CCND3;CCND3;CCND3	NM_001136017;NM_001136125;NM_001136126;NM_001760	Body;Body;5'UTR;Body	chr6:41908745-41909711	N_Shelf	CCND3;CCND3	ENSMMUT00000006270;ENSMMUT00000040656	Body;Body	N_Shelf	1:26G23
cg04111789	cg04111789	52600396	CCCAAAAACTACAACTACACCTTTCAAATAAAAACACAAAACAAATAACA	44688375	CCCAAAAACTACAACTACGCCTTTCGAATAAAAACGCAAAACAAATAACG	I	A	Red	ATGCAGACCGCACCCAGGAGCTGCAACTGCGCCTTTCGGGTGGGGACGCAAGACAGGTAG[CG]ATCCAGGTAGTTCATGGCCAGGGGGAAGACTTCCTCCTCACAGCGCTGCTCCTCACATAC	37	6	41908262	CGCTACCTGTCTTGCGTCCCCACCCGAAAGGCGCAGTTGCAGCTCCTGGG	4	41778076	R					CCND3;CCND3;CCND3;CCND3	NM_001136017;NM_001136125;NM_001136126;NM_001760	Body;Body;5'UTR;Body	chr6:41908745-41909711	N_Shore	CCND3;CCND3	ENSMMUT00000006270;ENSMMUT00000040656	Body;Body	N_Shore	2:35A2G11
cg00850756	cg00850756	16726499	ACCACACATACAAAAAATACTAACTTACTAAATACTAAAAATACCACCCA	62655414	ACCGCACATACGAAAAATACTAACTTACTAAATACTAAAAATACCGCCCG	I	A	Red	TCCCGACAGGGCGGCCCCGGTGTGTCCAGACCCGGGAGCGGTGGGGGAGGGGGACGCGTC[CG]GGCGGTACCTCCAGCATCCAGTAAGCCAGCATCTTCCGCATGTGCGGCTTGATCTCCCGC	37	6	41909180	CGGGCGGTACCTCCAGCATCCAGTAAGCCAGCATCTTCCGCATGTGCGGC	4	41778957	F					CCND3;CCND3;CCND3;CCND3	NM_001136017;NM_001136125;NM_001136126;NM_001760	5'UTR;Body;5'UTR;Body	chr6:41908745-41909711	Island	CCND3;CCND3	ENSMMUT00000006270;ENSMMUT00000040656	Body;TSS200	Island	0:50
cg13479780	cg13479780	56616416	ACAATTACTACATCATCACAAAAAACAAAACACCTATCAAAAAAACAACA	39778417	ACGATTACTACATCGTCGCGAAAAACGAAACGCCTATCAAAAAAACGACG	I	C	Grn	CTGGCGCTGGCGCTGGCACTGCGCGGCGGATCCCCAGCCCGCCCGCCGCCCGCGCGCGCG[CG]CCGCTTCCCTGACAGGCGCCCCGCCCCTCGCGACGATGTAGCAACCGTGGAATGCTCGGA	37	6	41909532	ACGGTTGCTACATCGTCGCGAGGGGCGGGGCGCCTGTCAGGGAAGCGGCG	4	41779305	R		rs72448626			CCND3;CCND3;CCND3;CCND3;CCND3;CCND3	NM_001136125;NM_001136017;NM_001760;NM_001760;NM_001136126;NM_001136125	5'UTR;5'UTR;1stExon;5'UTR;5'UTR;1stExon	chr6:41908745-41909711	Island	CCND3;CCND3	ENSMMUT00000006270;ENSMMUT00000040656	5'UTR;TSS1500	Island	0:50
cg16988129	cg16988129	40714301	AAAAATTCTCTACACCCRATAATCCAAAAAACCTAAAATACCCRAAAACC			II			TTGGCTGAGCGCTCTCCCCTCCCTCCCGCGGCCCCATTGGGCCGCTGAGCGCAAGCCGGC[CG]GCTTCCGGGCACTCCAGGCCCTCTGGACCACCGGGTGCAGAGAACTTTCTAGGAGGTGGG	37	6	41909703	AAAGTTCTCTGCACCCGGTGGTCCAGAGGGCCTGGAGTGCCCGGAAGCCG	4	41779476	R					CCND3;CCND3;CCND3;CCND3	NM_001136017;NM_001136125;NM_001136126;NM_001760	5'UTR;TSS200;5'UTR;TSS200	chr6:41908745-41909711	Island	CCND3;CCND3	ENSMMUT00000006270;ENSMMUT00000040656	TSS200;TSS1500	Island	2:17G25A6
cg14935343	cg14935343	74749490	CCTCCTAAAAAATTCTCTACACCCRATAATCCAAAAAACCTAAAATACCC			II			AGCGCTCTCCCCTCCCTCCCGCGGCCCCATTGGGCCGCTGAGCGCAAGCCGGCCGGCTTC[CG]GGCACTCCAGGCCCTCTGGACCACCGGGTGCAGAGAACTTTCTAGGAGGTGGGCCTCCTA	37	6	41909710	CGGGCACTCCAGGCCCTCTGGACCACCGGGTGCAGAGAACTTTCTAGGAG	4	41779483	F					CCND3;CCND3;CCND3;CCND3	NM_001136017;NM_001136125;NM_001136126;NM_001760	5'UTR;TSS200;5'UTR;TSS200	chr6:41908745-41909711	Island	CCND3;CCND3	ENSMMUT00000006270;ENSMMUT00000040656	TSS200;TSS1500	Island	2:10G25A13
cg03549948	cg03549948	34784385	AACCCATAAATAAATAAAAAACCCACCTCCTAAAAAATTCTCTACACCCA	58680482	AACCCGTAAATAAATAAAAAACCCACCTCCTAAAAAATTCTCTACACCCG	I	A	Red	CCATTGGGCCGCTGAGCGCAAGCCGGCCGGCTTCCGGGCACTCCAGGCCCTCTGGACCAC[CG]GGTGCAGAGAACTTTCTAGGAGGTGGGCCTCCTACCCACCCACGGGCCCTCCCATTTTGC	37	6	41909736	CGGGTGCAGAGAACTTTCTAGGAGGTGGGCCTCCTACCCACCCACGGGCC	4	41779509	F					CCND3;CCND3;CCND3;CCND3	NM_001136017;NM_001136125;NM_001136126;NM_001760	5'UTR;TSS200;5'UTR;TSS200	chr6:41908745-41909711	S_Shore	CCND3;CCND3	ENSMMUT00000006270;ENSMMUT00000040656	TSS200;TSS1500	Island	2:10A35A3
cg02524834	cg02524834	70641425	ATTCATTCCTCTACTAAAAAATCCAAAAAACCTTCRACCTATAATTAACC			II			TTAATAATAATATAACAATAGTTATATAGCATGCTTTGTGTCAGGCCTTGTTTTAAGTGC[CG]GCTAACCATAGGTCGAAGGCTTCCTGGATTCCCTAGCAGAGGAATGAATGACATGAAAGG	37	6	41934765	TTCATTCCTCTGCTAGGGAATCCAGGAAGCCTTCGACCTATGGTTAGCCG	4	41813043	R					CCND3;CCND3	NM_001136017;NM_001136126	5'UTR;5'UTR							2:10C9A29
cg24684349	cg24684349	45682355	CACACCATTAAAAACCATAACCCAACCCCAAAAAAAATAATAATACAACA	50699329	CACACCGTTAAAAACCATAACCCAACCCCAAAAAAAATAATAATACAACG	I	A	Red	AGGGTGGAGGATGGAGGCGGGGAGGAGATGTAAGAATAAATGGAAAATAAAACAAACAAT[CG]TTGTATTACCACTTCCTCTGGGGCTGGGTCATGGTTTTTAACGGTGTGCAGCGGGCACAT	37	6	41990191	CGTTGTATTACCACTTCCTCTGGGGCTGGGTCATGGTTTTTAACGGTGTG	4	41874498	F					CCND3;CCND3	NM_001136017;NM_001136126	5'UTR;5'UTR							1:5C44
cg14029001	cg14029001	21642377	AACCACTCTCCAACTATCTAAAAAAAATAAATACTCAAAACAAATAACCA	71775420	AACCGCTCTCCAACTATCTAAAAAAAATAAATACTCAAAACAAATAACCG	I	A	Red	AGGGTGGCCCAGCCCGGCAGGTGGAGTCCAGCCTGGAAGAGGCCCCTTTCCATCTGCCTC[CG]GCCACCTGTCCTGAGTACTCACTCCTTCCAGACAGCTGGAGAGCGGCCCCAGAGCCTCTG	37	6	41998500	CGGCCACCTGTCCTGAGTACTCACTCCTTCCAGACAGCTGGAGAGCGGCC	4	41882838	F					CCND3;CCND3	NM_001136017;NM_001136126	5'UTR;5'UTR							1:46A3
cg00374492	cg00374492	22604474	AAACAAACCAATATAAATAAAAAATCTATAAATACTCTAACAAATACACC			II			AGATCATCATCTATGTATCAATCAGACACCACTGAGGGGTCCCTCCCTCCAGTTTCATCC[CG]GTGCACTTGCCAGAGCACTCACAGACTCCCCATCCACACTGGTCTGCCCTCCTACTGGCC	37	6	42015867	GGCAGACCAGTGTGGATGGGGAGTCTGTGAGTGCTCTGGCAAGTGCACCG	4	41900211	R	rs12201437				CCND3;CCND3	NM_001136017;NM_001136126	5'UTR;5'UTR	chr6:42016243-42016731	N_Shore				N_Shore	3:9G1T8C29
cg23672346	cg23672346	40792460	CRAACTTTATAAACACTTCRCCACTACAAAAATAAAAACTAACTCTATTC			II			GGGTGGTCGCAACCACCAGCCGCGAGGAGAGGATTGCACCTCTCCCCCCCGGCCGGCATC[CG]AACAGAGCCAGTCTCCACCCCTGCAGTGGCGAAGTGTTTACAAAGTCCGCGCCGCGCCGC	37	6	42016386	GGACTTTGTAAACACTTCGCCACTGCAGGGGTGGAGACTGGCTCTGTTCG	4	41900724	R					CCND3;CCND3;CCND3;CCND3	NM_001136017;NM_001136017;NM_001136126;NM_001136126	1stExon;5'UTR;1stExon;5'UTR	chr6:42016243-42016731	Island				Island	1:28G21
cg05191454	cg05191454	52766371	CRAACAAAACCAATCTCCACCCCTACAATAACRAAATATTTACAAAATCC			II			CGGCCGGCATCCGAACAGAGCCAGTCTCCACCCCTGCAGTGGCGAAGTGTTTACAAAGTC[CG]CGCCGCGCCGCCGATCCAGAGCTGGGCAGGAAGTGGGGAAGAGGGGGCGGAGGAGACAAA	37	6	42016435	GAACAGAGCCAGTCTCCACCCCTGCAGTGGCGAAGTGTTTACAAAGTCCG	4	41900773	F					CCND3;CCND3;CCND3;CCND3	NM_001136017;NM_001136017;NM_001136126;NM_001136126	1stExon;5'UTR;1stExon;5'UTR	chr6:42016243-42016731	Island				Island	1:27G22
cg03878496	cg03878496	11623451	TCCTCATAATATTATTTACTTCCTAAATAACACRTAAAAAAATTACCAAC			II			AGGCTCAGGTGTGGGCGGCGGGGCCGGGGCAGCACGGGTTCCCGGACCGCTGCCTCCCGG[CG]TTGGCAACTCCTCCACGTGCTATCCAGGAAGTAAACAACATCATGAGGAGCGACTTCTTT	37	6	42016713	CCTCATGATGTTGTTTACTTCCTGGATAGCACGTGGAGGAGTTGCCAACG	4	41901049	R					CCND3;CCND3	NM_001136126;NM_001136017	TSS200;TSS200	chr6:42016243-42016731	Island				Island	2:4C35A9
cg07891064	cg07891064	45754376	ATATTAAAAAACCCTAAAACATCCAACCTAATAATTTTATACTAAAAACC			II			CGATAGACTTGGACTAGGTGGTCCAGGCTCTACTTCCAAGTGGGCCATTGACAGGCGGGG[CG]GCCCTCAGCACAAAATCACCAGGCTGGATGCTCCAGGGTTTCCCAACATTACTCGCTCAG	37	6	42017495	TGTTGGGAAACCCTGGAGCATCCAGCCTGGTGATTTTGTGCTGAGGGCCG	4	41901824	R					CCND3;TAF8;CCND3	NM_001136126;NM_138572;NM_001136017	TSS1500;TSS1500;TSS1500	chr6:42018139-42018604	N_Shore				S_Shore	3:21G1A14T11
cg14707053	cg14707053	51634368	AAACTCACAACCACCTACAAAATTCTCCTCCRAACCAAATAATAATTATC			II			GGATGAAAATCTCTCTGCTGATTCACAGAGATCGGGAAGTAAACAGTCCACTAACCCTGC[CG]ATAACTATCATCTGGCCCGGAGGAGAACCCTGCAGGTGGTTGTGAGCTCCTTGCTGACAG	37	6	42019127	AGCTCACAACCACCTGCAGGGTTCTCCTCCGGGCCAGATGATAGTTATCG	4	41903674	R					TAF8	NM_138572	Body	chr6:42018139-42018604	S_Shore	TAF8;TAF8	ENSMMUT00000040655;ENSMMUT00000017483	1stExon;1stExon	S_Shelf	0:50
cg00173538	cg00173538	16711471	TTTAAATAACTCTTACTAAAACAAATAATACCAAAAAACAAAAACTCAAC			II			TGTAAAACTGTTTTAAATAACTCTTGCTAAAGCAGATAGTACCAGAGAGCAGAAACTCAG[CG]CCCAGGTCCTTAATGGTTCCTTCTCTCTACCCTCCTTCCCCTCCCACCCCCCACGTGTAA	37	6	42071219	TTAAATAACTCTTGCTAAAGCAGATAGTACCAGAGAGCAGAAACTCAGCG	4	41965119	F					C6orf132	NM_001164446	3'UTR	chr6:42072032-42072701	N_Shore				N_Shore	0:50
cg06960164	cg06960164	21723425	AAAAAACCAAATATTTTCTCTTAACRAATAACCRAAACTCCTTAACCCTC			II			AGGCCGAAGGGAGAAAACCAAATGTTTTCTCTTGACGGATGGCCGGGACTCCTTGGCCCT[CG]CCTGGCTTTCCACCCCTCCTGGCTTCCCGCACCAGCCGGGCCCGCAGCTCACCTGCCGGC	37	6	42072147	GAAAACCAAATGTTTTCTCTTGACGGATGGCCGGGACTCCTTGGCCCTCG	4	41966031	F					C6orf132	NM_001164446	Body	chr6:42072032-42072701	Island	ENSMMUG00000015498	ENSMMUT00000021737	Body	N_Shore	2:24T10C14
cg14843341	cg14843341	17669428	AATACTAAAAAACCRAAACCRAAAACTCAAAATCATTACTAAACTCTAAC			II			CTGGCGGCCCAGATACTGGAGGGCCGGGGCCGGGGGCTCAGGGTCATTGCTGAACTCTGG[CG]GCGGTGGGATGACCTCGAAGTTGAACTCCTCCTCCTCCTCCTCCCTCTTGTTCGAAGGAG	37	6	42072683	ATACTGGAGGGCCGGGGCCGGGGGCTCAGGGTCATTGCTGAACTCTGGCG	4	41966552	F					C6orf132	NM_001164446	Body	chr6:42072032-42072701	Island	ENSMMUG00000015498	ENSMMUT00000021737	TSS200	Island	0:50
cg25148347	cg25148347	43665361	CTCCTTACTCTAAAAAACCACTATTAAACCTAACCTATAACTAAAAAATC			II			CCCTTCTTGCCCTCCTTGCTCTGAGGGGCCACTGTTGGGCCTGGCCTGTGACTGAGGAAT[CG]GTCCTCTCTCCTGGAGCCACAGAGATAGGCTGCCAGCTCGTTCCGCAGCTTTTCCATCTG	37	6	42074193	TCCTTGCTCTGAGGGGCCACTGTTGGGCCTGGCCTGTGACTGAGGAATCG	4	41968183	F					C6orf132	NM_001164446	Body	chr6:42072032-42072701	S_Shore				S_Shore	0:50
cg02570493	cg02570493	43737486	AAACTAAACCAATAAACAATACATAATTAACCCTAAATAACAACCAACTC			II			TGGGTCACCAGGGGCTGGGCCAGTGGGCAATGCATGGTTGACCCTGGGTAGCAGCCAGCT[CG]GAGTCTTAGCTACGCATCGTGGAATGCAAACTTCCTCACCAGACTCCTCCTGGAGCCTGG	37	6	42089403	GGCTGGGCCAGTGGGCAATGCATGGTTGACCCTGGGTAGCAGCCAGCTCG	4	41983318	F					C6orf132	NM_001164446	Body			C6orf132	ENSMMUT00000010884	Body		1:37G12
cg11414345	cg11414345	31662446	ACATCTTAAATTAACTAAACCAAAATTCTTTATCTACCACCRCTACACCC			II			TAGAGGAACGGGGTAGGAAAGAGAGTCCTCTAGCAAACAAGGGTGTCCCATTGCTGGTGG[CG]GGTGCAGCGGTGGTAGATAAAGAATCTTGGCTCAGTTAATCCAAGATGCAAGGGAGGAGT	37	6	42106434	CGGGTGCAGCGGTGGTAGATAAAGAATCTTGGCTCAGTTAATCCAAGATG	4	42000964	F	rs77676755				C6orf132	NM_001164446	Body	chr6:42109904-42110361	N_Shelf	C6orf132	ENSMMUT00000010884	Body		2:9T38C1
cg24627621	cg24627621	37687448	CRTTCCAAAACCACATATCATACACAAAAAATAAATTTCTATCTCCAACC			II			CCCAACCTGGGCGTTCCAGAGCCACATGTCATACACAAGAAATGGATTTCTGTCTCCAGC[CG]CTGGCTTCCCCTAGTTATAGAGAATACAAATTGCAAAACGATGCAATGATAAGATGACCC	37	6	42109176	CGGCTGGAGACAGAAATCCATTTCTTGTGTATGACATGTGGCTCTGGAAC	4	42003301	R					C6orf132	NM_001164446	Body	chr6:42109904-42110361	N_Shore	C6orf132	ENSMMUT00000010884	Body	N_Shore	2:9T34T5
cg08498942	cg08498942	67769468	AAAAATTTACTAAAAATACCCTACACCRTCTACTTCTTTTTCATACTACC			II			GCTTCTTCCCGAAGAGTTTGCTGAAGGTGCCCTGCACCGTCTGCTTCTTTTTCATGCTGC[CG]CAGCCCGCGCGGGCGCCAGGGAAGGACCTTCCCTCCCTCGCCCTGCCCTGCCCCGGACTG	37	6	42110188	CGGCAGCATGAAAAAGAAGCAGACGGTGCAGGGCACCTTCAGCAAACTCT	4	42005644	R					C6orf132;C6orf132	NM_001164446;NM_001164446	5'UTR;1stExon	chr6:42109904-42110361	Island	C6orf132	ENSMMUT00000010884	TSS200	Island	2:25G5G18
cg05207526	cg05207526	73603331	AAAACATAACCTAATAAAATCCCCTAAAAAAACCRTACTAAATTCAATCC			II			GCTGCCGCAGCCCGCGCGGGCGCCAGGGAAGGACCTTCCCTCCCTCGCCCTGCCCTGCCC[CG]GACTGAACTCAGCACGGTTTCCCCAGGGGACTCTACCAGGCCATGTCCCCCGCCGTCCTC	37	6	42110243	GGACATGGCCTGGTAGAGTCCCCTGGGGAAACCGTGCTGAGTTCAGTCCG	4	42005699	R	rs6911399				C6orf132;C6orf132	NM_001164446;NM_001164446	5'UTR;1stExon	chr6:42109904-42110361	Island	C6orf132	ENSMMUT00000010884	TSS200	Island	2:12C7C29
cg18486258	cg18486258	16715440	TTACTTTTCCCAACTTACTTTTCTCTTACAAACACTTCCTAATATTCCCC			II			GGCCAAAGCGAGCACGCCACGGCATCCTATAGCCCCTCAAATATGTGGGGCGTGAGGCTT[CG]GGGAACATCAGGAAGTGCCTGTAAGAGAAAAGTAAGCTGGGAAAAGCAAGAAAATGACAA	37	6	42110750	CGGGGAACATCAGGAAGTGCCTGTAAGAGAAAAGTAAGCTGGGAAAAGCA	4	42006206	F					C6orf132	NM_001164446	TSS200	chr6:42109904-42110361	S_Shore	C6orf132	ENSMMUT00000010884	TSS1500	S_Shore	2:21C0A27
cg13507489	cg13507489	59687303	AAAAATCACTTAAATCCAAAACCAAAAAATTTCAATAAACCAAAATAACA	38688496	AAAAATCGCTTAAATCCGAAACCGAAAAATTTCGATAAACCGAAATAACG	I	C	Grn	TTTCTTTTTTTTTTCCTTTGGACGGAGTCTCGCTCTGTTGCCCAGGCTGGAGTGCAGTGG[CG]CCATCTCGGCTCACCGAAACCTCCCGGTCTCGGATTCAAGCGATTCTCCTGCCTCAGCCT	37	6	42111005	GAGAATCGCTTGAATCCGAGACCGGGAGGTTTCGGTGAGCCGAGATGGCG	4	42006439	R					C6orf132	NM_001164446	TSS1500	chr6:42109904-42110361	S_Shore	C6orf132	ENSMMUT00000010884	TSS1500	S_Shore	2:18C12C18
cg00138325	cg00138325	58766353	ATAACCACAATACAACTATCACACTCAAAAAATCTAACATTACCAAACAC			II			CATTCTCCTACATGGCCACAATACAACTGTCACACTCAGGAGATCTAACATTGCCAGGCA[CG]GTGGCTCACGCCTGTAATCCTAGCACGTTGGGAGGCCAAGGCAGGTGGATCACTTGAGGT	37	6	42111924	TGGCCACAATACAACTGTCACACTCAGGAGATCTAACATTGCCAGGCACG	4	42007380	F					C6orf132	NM_001164446	TSS1500	chr6:42109904-42110361	S_Shore				S_Shore	1:29A20
cg12766777	cg12766777	43724300	TAATAAAAATTACAAACAAATAAAACCACTTAACTAACAAAATAACTCAC			II			CAAACTCCTGACCTCAAGTGATCCACCCACCTCAGCCTCCCAAAATGCTGGAATTATAGG[CG]TGAGCCACCTTGCCAGCCAAGTGGCTCCATTTGTTTGCAACTTCTACTATATAACTATTA	37	6	42112884	AGTAGAAGTTGCAAACAAATGGAGCCACTTGGCTGGCAAGGTGGCTCACG	4	42007994	R								chr6:42109904-42110361	S_Shelf				S_Shore	1:26T23
cg02091100	cg02091100	29738434	AACATAATAAACCAATATCAAAATTAAAAAACCCTTCCAAATCCTAAAAC			II			GAAGAGGGAATAGCATAGTGGGCCAGTGTCAAGGTTAAAAGACCCTTCCAGGTCCTGAAA[CG]TCAGTCCCCAGCCCTGGCCTCATGTCTCCTTGGGAAGACAGAAGGAATTGTGTTGTAAAG	37	6	42123029	GCATAGTGGGCCAGTGTCAAGGTTAAAAGACCCTTCCAGGTCCTGAAACG	4	42020127	F				TRUE	GUCA1A	NM_000409	TSS200			GUCA1A	ENSMMUT00000007890	TSS200		1:24G25
cg20927649	cg20927649	25613340	TAACTAAAACTTTCATACTCTTTCCTACCCATCAAACTTCTTATAACCCC			II			AAGGCCCTGGTCCAGGATGTGCAAGGTGTGATGAAATCACAGGGCTGGGGAAGGTCAGCT[CG]GGGTCACAAGAAGCCTGATGGGCAGGAAAGAGCATGAAAGCCCCAGCCAGCCTCACATGT	37	6	42123259	CGGGGTCACAAGAAGCCTGATGGGCAGGAAAGAGCATGAAAGCCCCAGCC	4	42020357	F					GUCA1A;GUCA1A	NM_000409;NM_000409	5'UTR;1stExon			GUCA1A	ENSMMUT00000007890	5'UTR		0:50
cg02050354	cg02050354	47768339	CTAAAAACRCCACAAAACCAAATTAACAAAAAACACATCAAAACRCTTAC			II			TTCTACACTTTGCAGAAGCCTACCTGTGGCTACCTGTACCGCCGGGACACTGACCACACC[CG]CAAGCGCTTTGATGTGCCTCCTGCCAACTTGGTCTTGTGGCGCTCCTAGGCCTGAGCCAA	37	6	42130937	TAGGAGCGCCACAAGACCAAGTTGGCAGGAGGCACATCAAAGCGCTTGCG	4	42028975	R					GUCA1A	NM_000409	5'UTR			GUCA1A	ENSMMUT00000007890	Body		2:31C16C1
cg06049111	cg06049111	45646463	ATTAAAACTAAATAAACCCACTATAAAATTCAAAATATTTAAAACCTTCC			II			CTGGGAGGTGGGTTGGGACTGAATGAGCCCACTGTGGGGTTCAGAGTGTTTAAGGCCTTC[CG]GGGGCCTCAGCCCCTCAGGCAGCAGGGTGAGAAACTCCCAAAAGCTCACCCAAACCACGC	37	6	42145539	TTGGGACTGAATGAGCCCACTGTGGGGTTCAGAGTGTTTAAGGCCTTCCG	4	42041658	F					GUCA1A	NM_000409	Body	chr6:42145847-42146053	N_Shore	GUCA1A;GUCA1A	ENSMMUT00000007890;ENSMMUT00000001243	Body;Body		3:0C26C8G13
cg19653212	cg19653212	63791392	CATCTCTTAAAACTTACCAAAATAAACAAAACCTTAAATTATAATAAACA	10636314	CGTCTCTTAAAACTTACCGAAATAAACGAAACCTTAAATTATAATAAACG	I	A	Red	GTCTCCCCTCAGCGTCTCTTGGGGCTTGCCGAGATGGGCGGAGCCTTGGGTTATGATGGG[CG]GGGCCTGAGGCTGGAGTGAGCGGGGCCCGGATGGGCTCACGGCGGCCGCGCCCCTCGCCC	37	6	42145954	CGTCTCTTGGGGCTTGCCGAGATGGGCGGAGCCTTGGGTTATGATGGGCG	4	42042077	F					GUCA1A	NM_000409	Body	chr6:42145847-42146053	Island	GUCA1A;GUCA1A	ENSMMUT00000007890;ENSMMUT00000001243	Body;Body		3:1A24T4A18
cg05730368	cg05730368	50638376	AATACCAACRAAACTTCTATTCCACCTTCCCCTTAAAAACCAAACTAAAC			II			TCACGGCGGCCGCGCCCCTCGCCCAGGACGGCTACATTGATTTCATGGAGTACGTGGCAG[CG]CTCAGCTTGGTCCTCAAGGGGAAGGTGGAACAGAAGCTCCGCTGGTACTTCAAGCTCTAT	37	6	42146052	GTACCAGCGGAGCTTCTGTTCCACCTTCCCCTTGAGGACCAAGCTGAGCG	4	42042175	R	rs34415451				GUCA1A	NM_000409	Body	chr6:42145847-42146053	Island	GUCA1A;GUCA1A	ENSMMUT00000007890;ENSMMUT00000001243	Body;Body		1:8C41
cg19489494	cg19489494	34800383	RCTAATACTTCAAACTCTATAATATAAATAACAACRACTACATTAACCRC			II			ACAGAAGCTCCGCTGGTACTTCAAGCTCTATGATGTAGATGGCAACGGCTGCATTGACCG[CG]ATGAGCTGCTCACCATCATCCAGGTGCAGAGGGCCCGGCCAGGGCTGGGGGCAGCGGTCT	37	6	42146143	CGCGGTCAATGCAGCCGTTGCCATCTACATCATAGAGCTTGAAGTACCAG	4	42042266	R					GUCA1A	NM_000409	Body	chr6:42145847-42146053	S_Shore	GUCA1A;GUCA1A	ENSMMUT00000007890;ENSMMUT00000001243	Body;Body		1:27C22
cg27209993	cg27209993	47661360	ATTCTTATCTTAACCCTAAATAAAATCTAATAAACTCAAAAACTTAACTC			II			CTGTTGGTGGTGTTCTTGTCTTAACCCTAGATAGAATCTAATGAACTCAGAGGCTTAGCT[CG]CCTCTTTAGGGTCCATGGTGGCAGCAGAGAGGCAGAAGTGGGAGTCCAGAGCCAGGAACA	37	6	42147253	TTCTTGTCTTAACCCTAGATAGAATCTAATGAACTCAGAGGCTTAGCTCG	4	42043365	F					GUCA1A	NM_000409	3'UTR	chr6:42145847-42146053	S_Shore	GUCA1A	ENSMMUT00000007890	3'UTR		3:0C27C1A19
cg22847579	cg22847579	10620492	ACAATCCTAAAAAATCAAAACCAACAAAATAACAACACAAACAACATTCA	53644502	ACAATCCTAAAAAATCGAAACCGACAAAATAACGACGCGAACAACGTTCG	I	A	Red	TCAGCCCTCCTAGTCTCCCTAGCCAATCCAGTACCTGCCAGAGGCGCCGGCACACAGCAC[CG]AACGCTGTCCGCGCCGCCATCTTGCCGGTCCCGACCTCTCAGGATTGCTTCCGGGGTTAC	37	6	42185566	GCAATCCTGAGAGGTCGGGACCGGCAAGATGGCGGCGCGGACAGCGTTCG	4	42088236	R					MRPS10	NM_018141	1stExon			ENSMMUG00000014661	ENSMMUT00000020556	1stExon		2:26T17T5
cg18568838	cg18568838	71746340	CATAAAAATATACTCTCTTCTTTTACRAAACTCTATAATCTAAAAACRCC			II			CGCTGTCCGCGCCGCCATCTTGCCGGTCCCGACCTCTCAGGATTGCTTCCGGGGTTACAG[CG]GCGTCCTCAGACCATAGAGTTCCGCAAAAGAAGAGAGTACATCCTCATGTTCCGGCGCTG	37	6	42185630	CGGCGTCCTCAGACCATAGAGTTCCGCAAAAGAAGAGAGTACATCCTCAT	4	42088300	F		rs41273810		TRUE	MRPS10;MRPS10	NM_018141;NM_018141	1stExon;5'UTR			ENSMMUG00000014661	ENSMMUT00000020556	TSS200		2:32G15C1
cg13713450	cg13713450	68725504	AAACATAAAAATATACTCTCTTCTTTTACRAAACTCTATAATCTAAAAAC			II			TGTCCGCGCCGCCATCTTGCCGGTCCCGACCTCTCAGGATTGCTTCCGGGGTTACAGCGG[CG]TCCTCAGACCATAGAGTTCCGCAAAAGAAGAGAGTACATCCTCATGTTCCGGCGCTGGAA	37	6	42185633	AACATGAGGATGTACTCTCTTCTTTTGCGGAACTCTATGGTCTGAGGACG	4	42088303	R					MRPS10	NM_018141	TSS200			ENSMMUG00000014661	ENSMMUT00000020556	TSS200		2:29G15C4
cg01092361	cg01092361	40802436	CTATCCCRCCCCCAAAAAACACAAATTCATATCTCTATAATTATTCCAAC			II			CAGCGGCGTCCTCAGACCATAGAGTTCCGCAAAAGAAGAGAGTACATCCTCATGTTCCGG[CG]CTGGAACAACCATAGAGACATGAACCTGTGCTTTTTGGGGGCGGGACAGTTGGCTGGCCA	37	6	42185687	TGTCCCGCCCCCAAAAAGCACAGGTTCATGTCTCTATGGTTGTTCCAGCG	4	42088357	R	rs9471810				MRPS10	NM_018141	TSS200			ENSMMUG00000014661	ENSMMUT00000020556	TSS200		3:22C2T13A10
cg19221370	cg19221370	38696497	ACCRCTACAATAAAATAACTAAATAACAACTAAACCCAATAATAATAACC			II			ATTTTTTTTGCATTTTTCAAAATTTTAACAAAATCTATATTTAACAAGAAAAAGAAAAGT[CG]GCCACTACCATTGGGTCCAGTTGCCACTCAGTTACCTTATTGCAGCGGCTTTCTAATTAT	37	6	42186321	CGGCCACTACCATTGGGTCCAGTTGCCACTCAGTTACCTTATTGCAGCGG	4	42089010	F					MRPS10	NM_018141	TSS1500			ENSMMUG00000014661	ENSMMUT00000020556	TSS1500		2:46A0T2
cg21669966	cg21669966	27775484	ATCTTAAAATTCAAAAATTTCTACTTAAAATCTCAAACCAATATTAATAC			II			AGGGCAGAGATATCTTGGAGTTCAGGGATTTCTGCTTGGAATCTCAAGCCAATGTTGATG[CG]TCTTTAAATGACAAGAAGAAAAACAACAATGTGGTCTTCAATTTGATGGCTCAGGCCAAG	37	6	42224838	CGCATCAACATTGGCTTGAGATTCCAAGCAGAAATCCCTGAACTCCAAGA	4	42128149	R					TRERF1	NM_033502	Body	chr6:42227081-42227488	N_Shelf	TRERF1;TRERF1	ENSMMUT00000007837;ENSMMUT00000007836	Body;Body	N_Shelf	0:50
cg00311751	cg00311751	69710465	CCCAAAAACTATAATAATCACTTTATACATCTATCTCCCAATTAAACTAC			II			TGTTTCCTTATCCCAGAGACTGTAGTGATCACTTTATGCATCTGTCTCCCAATTAGACTG[CG]ATTCCCTTGAGGATAAGGGCTATGTATTCCAAGTCTTTCTTAACACCCAGCAGCGCGTGC	37	6	42226895	CGCAGTCTAATTGGGAGACAGATGCATAAAGTGATCACTACAGTCTCTGG	4	42130203	R					TRERF1	NM_033502	Body	chr6:42227081-42227488	N_Shore	TRERF1;TRERF1	ENSMMUT00000007837;ENSMMUT00000007836	Body;Body	N_Shore	1:19G30
cg18371976	cg18371976	54622331	ACCCAACACCCAAAACCCAAAAAAACRCTAAAAAAATAACTCACTAAAAC			II			CCCAGGACTTTACCCAGCACCCAGAGCCCAGGAGGACGCTAAAGGGGTGACTCACTGGAG[CG]ACACAGCAGCACCCGTGGTGTGGGCGTCAGGGGCGTCAGGGGCAGCTGCGGGTGGGCGCC	37	6	42227082	CGCTCCAGTGAGTCACCCCTTTAGCGTCCTCCTGGGCTCTGGGTGCTGGG	4	42130390	R					TRERF1	NM_033502	Body	chr6:42227081-42227488	Island	TRERF1;TRERF1	ENSMMUT00000007837;ENSMMUT00000007836	Body;Body	Island	1:9A40
cg10013121	cg10013121	67655444	TCCRATTTTAAAAAATCCCCAAAAAACATCAACCRAATATACCCAAAACC			II			AGAGAGGTTCCGGCCGGTGCCGGAACTTTTTCTTCTCCTGCACGGTCTTGAGGGGCTCCT[CG]GCTTTGGGCACACTCGGCTGATGCTTCCTGGGGATTTCCTAAAACCGGAACAACGATCTG	37	6	42227422	CGGCTTTGGGCACACTCGGCTGATGCTTCCTGGGGATTTCCTAAAACCGG	4	42130727	F					TRERF1	NM_033502	Body	chr6:42227081-42227488	Island	TRERF1;TRERF1	ENSMMUT00000007837;ENSMMUT00000007836	Body;Body	Island	3:13G2G30G2
cg13256491	cg13256491	58798310	CATCCAACATCAAACTAACTAACTTATCTCTAACAAAAAAAACAACAACA	71765445	CGTCCGACATCGAACTAACTAACTTATCTCTAACGAAAAAAACGACAACG	I	A	Red	CAGGCATCTCGTCGTCCGACATCGAGCTGGCTGGCTTGTCTCTGGCGGAGGGGGCGGCAA[CG]GTGCTGTTGGTGAACCCCTGAGAGCTGGGCTTGGGCGGGAGAAGCTTGACAGGGACAGAC	37	6	42231123	CGTCCGACATCGAGCTGGCTGGCTTGTCTCTGGCGGAGGGGGCGGCAACG	4	42134253	F					TRERF1	NM_033502	Body	chr6:42227081-42227488	S_Shelf	TRERF1;TRERF1	ENSMMUT00000007837;ENSMMUT00000007836	Body;Body	S_Shelf	0:50
cg17399647	cg17399647	52629458	AAAAAACRACAACRATACTATTAATAAACCCCTAAAAACTAAACTTAAAC			II			GTCTCTGGCGGAGGGGGCGGCAACGGTGCTGTTGGTGAACCCCTGAGAGCTGGGCTTGGG[CG]GGAGAAGCTTGACAGGGACAGACACGGGCATGACCATAGGCGTGAGGCTTTCTGCCTCGG	37	6	42231160	CGCCCAAGCCCAGCTCTCAGGGGTTCACCAACAGCACCGTTGCCGCCCCC	4	42134290	R					TRERF1	NM_033502	Body	chr6:42227081-42227488	S_Shelf	TRERF1;TRERF1	ENSMMUT00000007837;ENSMMUT00000007836	Body;Body	S_Shelf	0:50
cg17291767	cg17291767	64717395	ACTTAAACRAAAAAAACTTAACAAAAACAAACACRAACATAACCATAAAC			II			CTGAGAGCTGGGCTTGGGCGGGAGAAGCTTGACAGGGACAGACACGGGCATGACCATAGG[CG]TGAGGCTTTCTGCCTCGGGAGGGAGCTGTGGTGGCGGCGGAGGCGGAGGCGGAGGCGGCA	37	6	42231202	CGCCTATGGTCATGCCCGTGTCTGTCCCTGTCAAGCTTCTCCCGCCCAAG	4	42134332	R					TRERF1	NM_033502	Body	chr6:42227081-42227488	S_Shelf	TRERF1;TRERF1	ENSMMUT00000007837;ENSMMUT00000007836	Body;Body	S_Shelf	0:50
cg04753163	cg04753163	45783431	TTACTATTCTTCCTTCCTATTTACRTAACAACATCTTAATCCAACTCATC			II			AGCCCTGTGTGGAGGCGGGTCACAGAGGGGTGGCTGTAGGAGGGACACCCAGCGTGGCAT[CG]ATGAGCTGGATTAAGATGCTGCTACGCAAACAGGAAGGAAGAACAGCAACGATGGCTAAC	37	6	42249488	TGCTGTTCTTCCTTCCTGTTTGCGTAGCAGCATCTTAATCCAGCTCATCG	4	42152939	R					TRERF1	NM_033502	5'UTR							2:12C14A22
cg05048402	cg05048402	56676355	AACTTACTAAAACCTCTACCCTAATTTAACTATACACATTTAAAAACATC			II			CCTGATCGAACTCTTCATCAACATAAATCCCTGGTTTTACAACAAGAAGCCAAGCTCACC[CG]ATGCTTTCAAATGTGCACAGTTAAACTAGGGCAGAGGTCCCAGCAAGCCTTGCAAAATTA	37	6	42282128	GCTTGCTGGGACCTCTGCCCTAGTTTAACTGTGCACATTTGAAAGCATCG	4	42183056	R					TRERF1	NM_033502	5'UTR							1:6G43
cg25155298	cg25155298	26787444	ACTCAAAAATTTACATAAACCATAAAATATCAACATTAAAACTCCAAATC			II			ATCCACACAAGGCCAGGCACATAGTAAGCTTTCTATAAATAGCAGTTACTACTACTAAAG[CG]ATCTGGAGCCCTAATGCTGATACCCCATGGCCTATGCAAATTCCTGAGCCCCTAAATAGG	37	6	42408281	CTCAGGAATTTGCATAGGCCATGGGGTATCAGCATTAGGGCTCCAGATCG	4	42312781	R					TRERF1	NM_033502	5'UTR							2:17T11C20
cg13635299	cg13635299	48754484	AACCCAAACACACAAAACCATCAAAAAAAACTTAAAAAATAAACRTTTAC			II			TGCCCTGGCCAGGCCCAGGCACACAGAGCCATCAAGAAAGACTTAAGGAATGAGCGTTTG[CG]AGGTTTGAATTCCATACTGCCTTCTAAAGAAGCTCAGACTCTTCAAAAGGAAAGAGGCCC	37	6	42409704	CGCAAACGCTCATTCCTTAAGTCTTTCTTGATGGCTCTGTGTGCCTGGGC	4	42314238	R					TRERF1	NM_033502	5'UTR							0:50
cg24135939	cg24135939	56647463	TCTCAACRCTACTCACTTACTATACTACCCTCAACCTATAAACAAATATC			II			CAGCCGCCTTCTCTCAGCGCTACTCACTTACTGTACTGCCCTCAGCCTGTAAACAAATAT[CG]CTCCGCCAGGAAACATACTCCCCAGATGCAAGCCCCTCTCCCCAGCAGGGAACCTGGCCC	37	6	42419091	CTCAGCGCTACTCACTTACTGTACTGCCCTCAGCCTGTAAACAAATATCG	4	42323963	F					TRERF1	NM_033502	5'UTR	chr6:42419510-42419743	N_Shore				N_Shore	1:19A30
cg18424449	cg18424449	57769360	TTCCAACATCAAAAAAACCTACACRCTTACTCACTAATAAATTTCTAACC			II			CCCCCTCCCCCCTTCTATATACATGCACCCCTCCCTCTCCTCCTCCCCATGCGCCCTCCC[CG]GCCAGAAACTTACTAGTGAGCAAGCGTGCAGGCTCTCCTGATGCTGGAAACTTACTCCCA	37	6	42419397	TCCAGCATCAGGAGAGCCTGCACGCTTGCTCACTAGTAAGTTTCTGGCCG	4	42324269	R					TRERF1	NM_033502	5'UTR	chr6:42419510-42419743	N_Shore				N_Shore	0:50
cg19839588	cg19839588	50710507	AACAAACRTACAAACTCTCCTAATACTAAAAACTTACTCCCAAATATAAC			II			ACTTACTAGTGAGCAAGCGTGCAGGCTCTCCTGATGCTGGAAACTTACTCCCAGATATAG[CG]CCCGCCAGCCCCCTTTCCCAGCCCTGCTCCCCTTCCTGCCCTCCGCCGCAAGCAACTCCA	37	6	42419466	GCAAGCGTGCAGGCTCTCCTGATGCTGGAAACTTACTCCCAGATATAGCG	4	42324338	F				TRUE	TRERF1	NM_033502	5'UTR	chr6:42419510-42419743	N_Shore				N_Shore	0:50
cg08336315	cg08336315	16757372	AATACAAAAATAAAACCAAATTACCACAACTCAACCCCAAATAAACTACA	21759323	AATACAAAAATAAAACCAAATTACCGCGACTCGACCCCGAATAAACTACG	I	A	Red	AGGGAAGGGGGTGTGCTGGGGAGACAGAAATACATATGTATCTCTCGCCCCTCCCCCGGT[CG]CAGCCCACTCGGGGCCGAGCCGCGGTAACCTGGCCTTACCTTTGCATTGCTCCCCATCCT	37	6	42419718	CGCAGCCCACTCGGGGCCGAGCCGCGGTAACCTGGCCTTACCTTTGCATT	4	42324589	F					TRERF1	NM_033502	5'UTR	chr6:42419510-42419743	Island				Island	0:50
cg26748024	cg26748024	60792371	TTACATATACATAAAATTACACCTTTTATAAACTAACAAATCTCTAAACA	58662387	TTACGTATACGTAAAATTACACCTTTTATAAACTAACGAATCTCTAAACG	I	A	Red	TATTTGTGCGCTTTGCGTGTGCGTGAGGTTGCACCTTTTGTAGGCTGGCGAGTCTCTGGA[CG]AGGATGGGACGGGGGACACGGGCCCAGTTGCGGCCCTGCGCGAGCGGGACCTGTCAGCCC	37	6	42420298	CGTCCAGAGACTCGCCAGCCTACAAAAGGTGCAACCTCACGCACACGCAA	4	42325159	R					TRERF1	NM_033502	TSS1500	chr6:42420075-42421090	Island				Island	0:50
cg23472502	cg23472502	57779412	TCTTTACAAACACTTAAAAAAATAAACAAACCCCCTCACAAACCCCAATC			II			CAGTGCAGGATTGCTTCCTGCGTAGCCGTCCCGGTTATTGTAACACGCTTTGCAAGCTAA[CG]ACTGGGGTTTGTGAGGGGGTTTGTTTATTTTTCTAAGTGTTTGCAAAGATGCCGAGGTCG	37	6	42420509	CGACTGGGGTTTGTGAGGGGGTTTGTTTATTTTTCTAAGTGTTTGCAAAG	4	42325370	F					TRERF1	NM_033502	TSS1500	chr6:42420075-42421090	Island				Island	3:13G25G2C7
cg14765599	cg14765599	15658480	CAATAAACCRCRCTAAAAAAACAACTCTCTAAAAAAAAATCTCCCTTACC			II			GGGAAGGGGTGCAGTAGACCGCGCTGGAAGAGCAGCTCTCTGGGGAGGGGTCTCCCTTGC[CG]CGGCAGGCGCAGCAGGCCGGGGAGGGGGGTTGCCTAGGAGAGGGGCCGGGCGGCGGAGGG	37	6	42420771	AGTAGACCGCGCTGGAAGAGCAGCTCTCTGGGGAGGGGTCTCCCTTGCCG	4	42325632	F					TRERF1	NM_033502	TSS1500	chr6:42420075-42421090	Island				Island	2:43A1C4
cg10260072	cg10260072	27806411	CCAAACCAAAAACAACTACAAACAAAAAACAAAACACAAACTAAAAAACA	17685473	CCAAACCGAAAACAACTACGAACAAAAAACAAAACGCGAACTAAAAAACG	I	A	Red	AAACCGCTGCACCCAAACCGGGAGCAGCTGCGAGCAGGGGGCAGGGCGCGGGCTGAAAGG[CG]AGCCGAAGGTTCAAACCTCCGCGGCGCGGGCGGGGGCGGAGGGCAACAGCAGGACGGCCC	37	6	42421084	CGCCTTTCAGCCCGCGCCCTGCCCCCTGCTCGCAGCTGCTCCCGGTTTGG	4	42325943	R					TRERF1	NM_033502	TSS1500	chr6:42420075-42421090	Island				Island	0:50
cg07191600	cg07191600	62760310	CTCRAACCCRACTCRAAATAATCTATTTAACTAAACTACCTTTAATTCAC			II			TGTCAGGGAACCTGGCCTGAGACCCCTGCATTTCCAAGCTTCTTTCCTGGTCAGAGGAAA[CG]TGAACCAAAGGTAGTTCAGCTAAACAGACCACCTCGAGCCGGGTTCGAGGCATCTGTCTC	37	6	42421243	CGTGAACCAAAGGTAGTTCAGCTAAACAGACCACCTCGAGCCGGGTTCGA	4	42326103	F				TRUE	TRERF1	NM_033502	TSS1500	chr6:42419510-42419743	S_Shore				S_Shore	1:5G44
cg24778849	cg24778849	42677386	ACTCAAAAAAATTAAAAAACCTTACCAAAATCTCATTACTAACAAACACC			II			CATCAGAAGGAGTGGCATGGAGGCTTTGGAGTTAAGAAGATTTAATTCAAATTATGTGTC[CG]GTGCCTGCCAGCAATGAGACCTTGGTAAGGTTTCTTAACCTCTCTGAGCTGGGACCATAC	37	6	42424712	CGGTGCCTGCCAGCAATGAGACCTTGGTAAGGTTTCTTAACCTCTCTGAG	4	42329662	F								chr6:42420075-42421090	S_Shelf				S_Shelf	2:24C0T24
cg00477972	cg00477972	16756393	CAAACTCCCAACATCAATACCAAAAAAACACAATAAACTCTAAACTACCA	29699429	CAAACTCCCGACATCGATACCGAAAAAACACGATAAACTCTAAACTACCG	I	C	Grn	GGGCGCCCCCTGCAGGCTCCCGGCATCGGTGCCGGAGAAGCACGGTGGACTCTGAGCTGC[CG]CCGGTTTTGTGGGTGGCTTTGCCTCCCTCACTTCTAAAACCTCCAGCGGTGGCGGTCCCC	37	6	42515554	CAGGCTCCCGGCATCGGTGCCGGAGAAGCACGGTGGACTCTGAGCTGCCG	4	42419644	F														1:15A34
cg03322239	cg03322239	49771375	CAAAAACRAACCAATAACTTAACTCTTAAACRCTAAACTTAAAAAAAAAC			II			CTTCCCTGGGTCAGGGACGAGCCAGTGACTTGACTCTTGGGCGCTAAGCTTGGGAGGGAG[CG]CAGGAGGCCGCTGTCCTTCCTTTCCGGTTCACGTCACCCTTCTCTCCCTCTGTTGCTCCA	37	6	42531869	CGCTCCCTCCCAAGCTTAGCGCCCAAGAGTCAAGTCACTGGCTCGTCCCT	4	42436939	R					UBR2	NM_015255	TSS200	chr6:42531984-42532292	N_Shore	UBR2;UBR2;UBR2	ENSMMUT00000040646;ENSMMUT00000040647;ENSMMUT00000007978	TSS200;TSS200;TSS200	Island	0:50
cg03357160	cg03357160	45722414	CAATAACTTAACTCTTAAACACTAAACTTAAAAAAAAACACAAAAAACCA	57720409	CAATAACTTAACTCTTAAACGCTAAACTTAAAAAAAAACGCAAAAAACCG	I	C	Grn	TCAGGGACGAGCCAGTGACTTGACTCTTGGGCGCTAAGCTTGGGAGGGAGCGCAGGAGGC[CG]CTGTCCTTCCTTTCCGGTTCACGTCACCCTTCTCTCCCTCTGTTGCTCCACCTGCAGCCA	37	6	42531879	CGGCCTCCTGCGCTCCCTCCCAAGCTTAGCGCCCAAGAGTCAAGTCACTG	4	42436949	R					UBR2	NM_015255	TSS200	chr6:42531984-42532292	N_Shore	UBR2;UBR2;UBR2	ENSMMUT00000040646;ENSMMUT00000040647;ENSMMUT00000007978	TSS200;TSS200;TSS200	Island	0:50
cg18136423	cg18136423	39768446	AAACTTAAAAAAAAACACAAAAAACCACTATCCTTCCTTTCCAATTCACA	12661336	AAACTTAAAAAAAAACGCAAAAAACCGCTATCCTTCCTTTCCGATTCACG	I	T	Red	CTCTTGGGCGCTAAGCTTGGGAGGGAGCGCAGGAGGCCGCTGTCCTTCCTTTCCGGTTCA[CG]TCACCCTTCTCTCCCTCTGTTGCTCCACCTGCAGCCACTTGGACGGCTCCGGGACTGATT	37	6	42531902	AAGCTTGGGAGGGAGCGCAGGAGGCCGCTGTCCTTCCTTTCCGGTTCACG	4	42436972	F					UBR2	NM_015255	TSS200	chr6:42531984-42532292	N_Shore	UBR2;UBR2;UBR2	ENSMMUT00000040646;ENSMMUT00000040647;ENSMMUT00000007978	TSS200;TSS200;TSS200	Island	0:50
cg02366587	cg02366587	20728323	TTAAACRACTCCRAAACTAATTACCTAAAACAAAAATAACAATCRAAACC			II			CCTGCAGCCACTTGGACGGCTCCGGGACTGATTGCCTGGGGCAGGGGTGGCAGTCGAGGC[CG]CCGGGGCCGAGGTGAGGCTGCAGCTCTCCGGGCGGCGGTAGCGCTGGGGAGGAGGAGGAG	37	6	42531991	TGGACGGCTCCGGGACTGATTGCCTGGGGCAGGGGTGGCAGTCGAGGCCG	4	42437061	F			TRUE		UBR2	NM_015255	TSS200	chr6:42531984-42532292	Island	UBR2;UBR2;UBR2	ENSMMUT00000040646;ENSMMUT00000040647;ENSMMUT00000007978	TSS200;TSS200;TSS200	Island	0:50
cg23634566	cg23634566	18773402	ACAACTCCAAAACTAATTACCTAAAACAAAAATAACAATCAAAACCACCA	29719462	ACGACTCCGAAACTAATTACCTAAAACAAAAATAACAATCGAAACCGCCG	I	A	Red	GCAGCCACTTGGACGGCTCCGGGACTGATTGCCTGGGGCAGGGGTGGCAGTCGAGGCCGC[CG]GGGCCGAGGTGAGGCTGCAGCTCTCCGGGCGGCGGTAGCGCTGGGGAGGAGGAGGAGAGA	37	6	42531994	CGGCGGCCTCGACTGCCACCCCTGCCCCAGGCAATCAGTCCCGGAGCCGT	4	42437064	R					UBR2	NM_015255	TSS200	chr6:42531984-42532292	Island	UBR2;UBR2;UBR2	ENSMMUT00000040646;ENSMMUT00000040647;ENSMMUT00000007978	TSS200;TSS200;TSS200	Island	0:50
cg10605015	cg10605015	62744339	CCAAAACTTACTAAAATATTCAACCAAAAAAATTACAAAAATAAATACCA	60659456	CCGAAACTTACTAAAATATTCGACCGAAAAAATTACGAAAATAAATACCG	I	A	Red	GCAGGCCATCGACCGGAGCTTGCTGGAATGTTCGGCCGAGGAGATTGCGGGGGTGAGTGC[CG]GAACCCGGGCGGGTGCGTCTGCCCCTCGCAGGCCGCGCCTGTGGGGAGGAACCGACTCCT	37	6	42532144	CGGCACTCACCCCCGCAATCTCCTCGGCCGAACATTCCAGCAAGCTCCGG	4	42437214	R					UBR2	NM_015255	Body	chr6:42531984-42532292	Island	UBR2;UBR2;UBR2	ENSMMUT00000040646;ENSMMUT00000040647;ENSMMUT00000007978	Body;Body;Body	Island	2:6T17T25
cg20646500	cg20646500	43631469	AATCAACTACTAATTTTTATCTATATAAATTTACCTATTCTAAATATTTC			II			TCCTGAGGTCTAATCAACTACTAATTTTTGTCTGTGTAGATTTGCCTATTCTGGATATTT[CG]TATAAATGGAATTCAACATATTGTCATTTGTGGCTGACTTCTTTCTCTTAGATAATGTTT	37	6	42536105	CGAAATATCCAGAATAGGCAAATCTACACAGACAAAAATTAGTAGTTGAT	4	42441720	R					UBR2	NM_015255	Body	chr6:42531984-42532292	S_Shelf	UBR2;UBR2;UBR2	ENSMMUT00000040646;ENSMMUT00000040647;ENSMMUT00000007978	Body;Body;Body		3:21C0C12T14
cg08373528	cg08373528	57676503	CAACCTCATAAACTCCATAAATATCATCACACTCCTCATTTAACTCTTCA	38676483	CAACCTCATAAACTCCATAAATATCGTCACGCTCCTCATTTAACTCTTCG	I	A	Red	ACCCAAATGGGACCGGAGGCTCTCCTTACCCTCTACCCCCAGCTGGCCCAGGGCCTACCT[CG]AAGAGCCAAATGAGGAGCGTGACGACACCCATGGAGTTCATGAGGCTGCTGTAGTAGCTC	37	6	42672105	CAGCCTCATGAACTCCATGGGTGTCGTCACGCTCCTCATTTGGCTCTTCG	4	42575717	R					PRPH2	NM_000322	Body			PRPH2	ENSMMUT00000007980	Body		2:19T8C21
cg21228424	cg21228424	46757478	CACAAAATAAAATTCATAACCTAAAAAACACACTATAATATAAATAACCA	40614386	CGCAAAATAAAATTCGTAACCTAAAAAACACGCTATAATATAAATAACCG	I	A	Red	AAGGCTCCTCTCACCCTCTTAAGACAAAGCCAGGCAGAGGAGAGCGCCTTAGTGGTGAGC[CG]GCTATTTATATCACAGCGTGTTTCCCAGGCTACGAATTTCACTCTGCGCGGAAGGGGCCG	37	6	42678314	CGCAGAGTGAAATTCGTAGCCTGGGAAACACGCTGTGATATAAATAGCCG	4	42579956	R	rs2268682				PRPH2	NM_000322	Body			PRPH2	ENSMMUT00000007980	Body		2:34T14A0
cg17859772	cg17859772	59679505	AATACAAATAACCCAAACTATAAAAAACTACCCTAAAAACTACCCATATC			II			GCCTTGGGAAAAGTGCAGATGGCCCAAGCTGTAGGGAGCTGCCCTGGGGGCTACCCATGT[CG]AGTCCCACTAGCCTGGGATCCCCGTGAATGCAGTAGTGGTGGCAGGGGTCTCGGAATCAC	37	6	42690215	GTGCAGATGGCCCAAGCTGTAGGGAGCTGCCCTGGGGGCTACCCATGTCG	4	42593684	F					PRPH2;PRPH2	NM_000322;NM_000322	1stExon;5'UTR			PRPH2	ENSMMUT00000007980	TSS200		1:40G9
cg15169162	cg15169162	71637367	CAAAAATCTCRAAATCACAACTTAAACAAAAAATAATCCTAATCCTAAAC			II			AGTAGTGGTGGCAGGGGTCTCGGAATCACAGCTTGAGCAGGGGATAGTCCTGGTCCTGGG[CG]TTGTTTCTTCAGCGCCCTTCCCAGCCAAGAAGGGGCAGCCTGAACGCTGCAGATTAAAAG	37	6	42690308	CGCCCAGGACCAGGACTATCCCCTGCTCAAGCTGTGATTCCGAGACCCCT	4	42593777	R				TRUE	PRPH2;PRPH2	NM_000322;NM_000322	1stExon;5'UTR			PRPH2	ENSMMUT00000007980	TSS1500		3:9A5T15C18
cg00367396	cg00367396	56630450	TACCCCCTAATAACCCTAAATAAAATAACTTCAATAAATAAAAATTTAAC			II			AAGTCTGTGGATGCCCCCTGGTGGCCCTAAATAGAATGGCTTCAATGGATGGAAATTTAA[CG]TGCTCGCATCCCCAGCACGTTAAATTACCCAGAAAAGTAAGAGAAAAAGAACAGACACAT	37	6	42694557	GCCCCCTGGTGGCCCTAAATAGAATGGCTTCAATGGATGGAAATTTAACG	4	42597971	F								chr6:42694963-42695631	N_Shore	ENSMMUG00000005679	ENSMMUT00000007981	TSS1500	N_Shore	3:14A0G11T22
cg13142134	cg13142134	40624323	AAAAAATAAAAATCAAAATCATACCCATAAATAATCRAAACTACTAAACC			II			TGAGCGGCCTGGCAGCCGGCTTTGCCATAGACATCTTGGGGGACGCCGGTGTGCGAGCCA[CG]GCCCAGCAGCCCCGACTATTCATGGGCATGATCCTGATCCTCATCTTCCCCGAGGTGCTC	37	6	42695332	CGGCCCAGCAGCCCCGACTATTCATGGGCATGATCCTGATCCTCATCTTC	4	42598740	F								chr6:42694963-42695631	Island	ENSMMUG00000005679	ENSMMUT00000007981	1stExon	Island	2:17T21C10
cg00415065	cg00415065	11760334	TATTTTTACTCCTATCTAAACCAAAACTCTCRAAATCCTTATCRATCTCC			II			ATCGTTCCAGTTATTTTTGCTCCTATCTAAACCAGAGCTCTCGAAGTCCTTGTCGATCTC[CG]GGTAGCTCCAGGTGTAAGGGGCGAACTGGATCCCACTGCAGTCCTCCACGATGGCCCTGC	37	6	42712921	ATTTTTGCTCCTATCTAAACCAGAGCTCTCGAAGTCCTTGTCGATCTCCG	4	42620826	F					TBCC	NM_003192	1stExon	chr6:42713166-42713986	N_Shore	TBCC	ENSMMUT00000001845	1stExon	N_Shore	0:50
cg11446617	cg11446617	20607468	TACTTTAATAAACRAAACAACATCCTTTCCCCRAATCTTAAAAACRAAAC			II			GGAGCCGCGTCTACTTTGGTAGACGAAGCAGCATCCTTTCCCCGGGTCTTGAAAGCGAAA[CG]CTTCTTGGGCTGCAGCCCCCGGCGCCGCTCGGCCAAGGCCGCCTGCAGCCGCGCCAGCGC	37	6	42713405	ACTTTGGTAGACGAAGCAGCATCCTTTCCCCGGGTCTTGAAAGCGAAACG	4	42621310	F					TBCC	NM_003192	1stExon	chr6:42713166-42713986	Island	TBCC	ENSMMUT00000001845	1stExon	Island	1:28T21
cg15435046	cg15435046	62603305	CRATAATTAACCTAACATAATAATATCAAATCCCCRACCTTATTTTCTTC			II			ACCAACGCGTCCGGTGATTGGCCTAACATGATGATGTCAGATCCCCGGCCTTATTTTCTT[CG]CCTATTGGTTCCTCTGCGTCGGAGGGGGCGGGGAGATGGGGCGGGGCCGACTGACTATGG	37	6	42713936	GGTGATTGGCCTAACATGATGATGTCAGATCCCCGGCCTTATTTTCTTCG	4	42621839	F					TBCC	NM_003192	TSS200	chr6:42713166-42713986	Island	TBCC	ENSMMUT00000001845	TSS200	S_Shore	2:16C12C20
cg15204645	cg15204645	10667396	AATAATATCAAATCCCCRACCTTATTTTCTTCRCCTATTAATTCCTCTAC			II			TGGCCTAACATGATGATGTCAGATCCCCGGCCTTATTTTCTTCGCCTATTGGTTCCTCTG[CG]TCGGAGGGGGCGGGGAGATGGGGCGGGGCCGACTGACTATGGGGGTGGGAAGACAAAGGT	37	6	42713954	CGCAGAGGAACCAATAGGCGAAGAAAATAAGGCCGGGGATCTGACATCAT	4	42621857	R					TBCC	NM_003192	TSS200	chr6:42713166-42713986	Island	TBCC	ENSMMUT00000001845	TSS200	S_Shore	2:11C31T6
cg23955494	cg23955494	65623317	ATATCAAATCCCCAACCTTATTTTCTTCACCTATTAATTCCTCTACATCA	58681424	ATATCAAATCCCCGACCTTATTTTCTTCGCCTATTAATTCCTCTACGTCG	I	A	Red	CCTAACATGATGATGTCAGATCCCCGGCCTTATTTTCTTCGCCTATTGGTTCCTCTGCGT[CG]GAGGGGGCGGGGAGATGGGGCGGGGCCGACTGACTATGGGGGTGGGAAGACAAAGGTTCT	37	6	42713957	ATGTCAGATCCCCGGCCTTATTTTCTTCGCCTATTGGTTCCTCTGCGTCG	4	42621860	F					TBCC	NM_003192	TSS200	chr6:42713166-42713986	Island	TBCC	ENSMMUT00000001845	TSS200	S_Shore	2:8C31T9
cg03383661	cg03383661	62801499	TACRAATTTCTAACCTTATTCTTATAAACAAACCCACATATACAACTACC			II			TTTTTTTTCCTCTTAAAGGGGCAGGACTTATATCCGGGATTGTGGGGTGAGTTGCAGCAG[CG]GCAGCTGCACATGTGGGTTTGTTTATAAGAACAAGGTTAGAAACTCGCAGGCCTCCCCCT	37	6	42714115	CGGCAGCTGCACATGTGGGTTTGTTTATAAGAACAAGGTTAGAAACTCGC	4	42622017	F				TRUE	TBCC	NM_003192	TSS1500	chr6:42714707-42715042	N_Shore	TBCC	ENSMMUT00000001845	TSS1500	S_Shore	0:50
cg14151096	cg14151096	49633494	AAAAAAACAACAACTAAAACAACTAACTAAAAAACCRCTTACATACCTCC			II			GGCCCGCGCCGGAGGAAGCAGCAGCTGGAACAGCTGGCTGGGGAGCCGCTTGCATGCCTC[CG]GTTTTTTCTTTTCCCTTCCACCACCCCTTCCCCCAACCCATTTCTGCCTCCCCGTAGCCC	37	6	42714379	CGGAGGCATGCAAGCGGCTCCCCAGCCAGCTGTTCCAGCTGCTGCTTCCT	4	42622281	R					TBCC	NM_003192	TSS1500	chr6:42714707-42715042	N_Shore	TBCC	ENSMMUT00000001845	TSS1500	S_Shore	1:27A22
cg25506256	cg25506256	58629475	AAAATTTATCACCRAAAATAAATAACCTAACCTAAAATCRAAACCAACCC			II			GGGTGGTGGGAGGGATTTGTCACCGGAAGTGAATGGCCTAGCCTAAAGTCGGGACCAACC[CG]AGGTGTGGGTGGGCAGCCAAGACGGCGCAGTCACTGGCAAAAACCCGAGGCAGCGGGCAG	37	6	42714906	CGGGTTGGTCCCGACTTTAGGCTAGGCCATTCACTTCCGGTGACAAATCC	4	42622803	R					TBCC	NM_003192	TSS1500	chr6:42714707-42715042	Island	TBCC	ENSMMUT00000001845	TSS1500	Island	0:50
cg26069291	cg26069291	17739337	AAATAACCTATCAAACTCTATTTTTAACTATTTCCTTTTCTTAAAAATTC			II			AGGTTTTTGCTACAATCCAGTAGACTTGGGAAGTTTCTAAATACTTGAAGTTGGTTAGTT[CG]AACTTTCAAGAAAAGGAAACAGTTAAAAACAGAGCTTGACAGGTCACCCAGGTGACCCGG	37	6	42716310	GGTGACCTGTCAAGCTCTGTTTTTAACTGTTTCCTTTTCTTGAAAGTTCG	4	42624187	R								chr6:42714707-42715042	S_Shore				S_Shore	1:8T41
cg14931854	cg14931854	46692447	AAATAAACAATATACAAAATTAACAAATATTACAAACAAATTTCCTATCA	73741502	AAATAAACGATATACAAAATTAACGAATATTACAAACAAATTTCCTATCG	I	T	Red	TGACGATGCTGCAAATGAGCGGTGTACAGGGTTGGCGGGTGTTGCAGGCAGGTTTCCTGT[CG]TTGGCGCCACGTGCTGCAGAAAGAGGACCCCTCCCCCTGCGGGCCGCCGCTGCGCCCGTG	37	6	42738967	CGACAGGAAACCTGCCTGCAACACCCGCCAACCCTGTACACCGCTCATTT	4	42649339	R														0:50
cg05945608	cg05945608	36782474	ATCAACATATCTTATAACAATTCCACAACTACTAACAAATACAAAAATAC			II			AGAAAAGAAAAAAAAATTAGACACGAGCAAAAGCAATTAAAGTATTTATTCTCCAATATT[CG]CATTTCTGCATTTGTCAGCAGCTGTGGAACTGTCACAAGATATGCTGATTTGGTTGTGGT	37	6	42739639	CGCATTTCTGCATTTGTCAGCAGCTGTGGAACTGTCACAAGATATGCTGA	4	42650338	F														3:13G5A27C2
cg21856234	cg21856234	53798485	CCTTTTAATAACTCATTAATTAAACCAATTTAAAATTAATTATATACACA	55806495	CCTTTTAATAACTCATTAATTAAACCGATTTAAAATTAATTATATACGCG	I	A	Red	AGGGGAGGGAAGCCTTTTAATGACTCATTGATTGAGCCGGTTTAAAATTAGTTGTGTGCG[CG]AGTGTGAGTGTGTTTTCCGCCCCCCGGAGCCGCCGGGAGCCGGGAAGGAGGGAGCAGGGC	37	6	42750452	CGCGCACACAACTAATTTTAAACCGGCTCAATCAATGAGTCATTAAAAGG	4	42661452	R								chr6:42750449-42751432	Island				Island	0:50
cg06536503	cg06536503	35622419	CTTTTCTCTCTCRAAAACTCTAAAATATAAATCACATTTTCTTTCTTCTC			II			CCCCCTCGTTTCTTTTCTCTCTCGGAAGCTCTAGGGTGTGAATCACATTTTCTTTCTTCT[CG]GCAAAATGGACCCCGCGTCTGGGGAGGGGGAGGGGAGAGGGTGGGGAGGGAGGCGGCGGA	37	6	42750688	TTTTCTCTCTCGGAAGCTCTAGGGTGTGAATCACATTTTCTTTCTTCTCG	4	42661688	F								chr6:42750449-42751432	Island				Island	0:50
cg17098040	cg17098040	72635505	AAAAAAACAAATCCAAAATACAACAAAAAAAACTCAAAACAAACAAATCA	14751424	AAAAAAACAAATCCGAAATACGACGAAAAAAACTCGAAACAAACGAATCG	I	C	Grn	GCGGCCGCGGCGAGGAGAGCAGGTCCGGGGTGCGGCGGGGAGAGCTCGGGGCAGGCGAGT[CG]CCCCGGCCCCGTTCCCGCTCCCGCTCCGAGCCCGCGGCGGCGGCGCGCACCTGCCGCGGG	37	6	42750860	AGGAGAGCAGGTCCGGGGTGCGGCGGGGAGAGCTCGGGGCAGGCGAGTCG	4	42661860	F								chr6:42750449-42751432	Island				Island	3:4A12C22C9
cg07272690	cg07272690	56737345	TAACACTAAACCTAACCTATCACCAAAACTAATAACACAATTACTCAACA	55718346	TAACGCTAAACCTAACCTATCGCCAAAACTAATAACGCAATTACTCGACG	I	A	Red	AAGGCGCTAAGATGGCGCTGGGCCTGGCCTGTCGCCAGGGCTGGTGGCGCAGTTGCTCGG[CG]GGCGCCATCTTTCTCGCGGCGCGGGCGGCGCCCTCCGAGGACATCTCGATGACCAGGGCG	37	6	42751244	TGGCGCTGGGCCTGGCCTGTCGCCAGGGCTGGTGGCGCAGTTGCTCGGCG	4	42662270	F								chr6:42750449-42751432	Island				Island	0:50
cg02580082	cg02580082	72758354	RAAAACCRAAAACAAAATACTAAATTCTAAAAATAAAACTAAAATCRCRC			II			CCGGGGCTAGCGGGAGCCGAGAGCAGGGTGCTGAATTCTGGAGATGGGACTGGGGTCGCG[CG]GCCTTCTCCTTCCCCACGCCCCCAGACCCAAAAGACGAGGCCGCCGGCTCGGAGCGGGAA	37	6	42751375	CGCGCGACCCCAGTCCCATCTCCAGAATTCAGCACCCTGCTCTCGGCTCC	4	42662401	R		rs3800290						chr6:42750449-42751432	Island				Island	0:50
cg12652578	cg12652578	15679338	TCACRTAAATACAAAAAAATCTATATAAAAATCTTCCCTTAAATCCTAAC			II			GAGACAAGCCTATGGTATGCTGATGAGCCATGGTTAATACAATTTTATCTCACTAAATGT[CG]TCAGGATTTAAGGGAAGACCTTCACACAGATTTTTCTGTATCTACGTGATGATCATTTTC	37	6	42788227	CGTCAGGATTTAAGGGAAGACCTTCACACAGATTTTTCTGTATCTACGTG	4	42698755	F	rs4425580				KIAA0240	NM_015349	TSS1500			GLTSCR1L	ENSMMUT00000040642	TSS200		2:35C10T3
cg09126467	cg09126467	52701326	TATCTATAAACCAAAAACCCTCCACTCACATTTAATAAAACTTACTACCC			II			TCATCCTTCCATGATGACTATTAATAACCTAGATGGATCTCAAATCATATTAAAGGGCAG[CG]GGCAGCAAGCCCCATCAAATGTGAGTGGAGGGCTCCTGGTTCATAGACAGACTCCTAATG	37	6	42796794	CGGGCAGCAAGCCCCATCAAATGTGAGTGGAGGGCTCCTGGTTCATAGAC	4	42708152	F					KIAA0240	NM_015349	Body			GLTSCR1L	ENSMMUT00000040642	Body		0:50
cg07667161	cg07667161	11615456	ATTAAATAAACCTATTATTACTATACACCCATTTTATAAATAATAAAACC			II			CTCGTAACGCCATTAGGTAGACCTATTATTACTGTACACCCATTTTATGGGTAATGAAGC[CG]CAGTATAGAGGGGTTAAATAACGTGTTCAAGGACGCATCGACGGGGCCAAGCAGACGGAA	37	6	42847125	CGGCTTCATTACCCATAAAATGGGTGTACAGTAATAATAGGTCTACCTAA	4	42763343	R					RPL7L1	NM_198486	TSS1500							1:24T25
cg09725975	cg09725975	43770381	TACAACTTTTAACAAAAATCRAAATTAACRAAACCTCAAAAACTCACTAC			II			CTAAGAAGCGGTGCAACTTTTGGCAGGAATCGGGGTTAGCGGGACCTCAAGGGCTCACTG[CG]GCTAAGTGAACGCTGACTGGTCCTCCAGCGTGAGCTAGAACAGACGTCTCTATGGTCAAG	37	6	42847544	GCAACTTTTGGCAGGAATCGGGGTTAGCGGGACCTCAAGGGCTCACTGCG	4	42763761	F		rs36108633			RPL7L1	NM_198486	TSS200			ENSMMUG00000021313	ENSMMUT00000029998	TSS1500		3:28A8G0C11
cg16908031	cg16908031	69614427	CAAAAATCRAAATTAACRAAACCTCAAAAACTCACTACRACTAAATAAAC			II			GCAACTTTTGGCAGGAATCGGGGTTAGCGGGACCTCAAGGGCTCACTGCGGCTAAGTGAA[CG]CTGACTGGTCCTCCAGCGTGAGCTAGAACAGACGTCTCTATGGTCAAGTAAACAGAGCGT	37	6	42847556	AGGAATCGGGGTTAGCGGGACCTCAAGGGCTCACTGCGGCTAAGTGAACG	4	42763773	F					RPL7L1	NM_198486	TSS200			ENSMMUG00000021313	ENSMMUT00000029998	TSS1500		3:16A8G0C23
cg24136255	cg24136255	22759410	TCCTCCAACRTAAACTAAAACAAACRTCTCTATAATCAAATAAACAAAAC			II			ACGCTGACTGGTCCTCCAGCGTGAGCTAGAACAGACGTCTCTATGGTCAAGTAAACAGAG[CG]TGTGCTGTCTTCCCCATGTGGTGGGGTTGCGCATGATCAGTAGCTGCACCACTAGAAAGA	37	6	42847615	CGCTCTGTTTACTTGACCATAGAGACGTCTGTTCTAGCTCACGCTGGAGG	4	42763837	R					RPL7L1	NM_198486	TSS200			ENSMMUG00000021313	ENSMMUT00000029998	TSS1500		3:13T10A14G10
cg22909962	cg22909962	60702375	AAAATTAACACTTATCRAACTAAATAAATTCAACTATAACACTCCAACCC			II			AGGGAGGGGACCGCGGTCAAGTTCGGGTTATCTGGAGAGGCGAGGATTGACTTCAGGCAG[CG]GGCTGGAGTGCCACAGTTGAATTCACCCAGCCCGACAAGTGTTAACTCTGCAGATAGGCC	37	6	42847910	CGGGCTGGAGTGCCACAGTTGAATTCACCCAGCCCGACAAGTGTTAACTC	4	42764128	F	rs2235833			TRUE	RPL7L1	NM_198486	Body			ENSMMUG00000021313	ENSMMUT00000029998	TSS1500		3:34T7A5C1
cg02155024	cg02155024	29729318	AAAATTCCTAACCCTACTAAACCAACTACAAAAACTACRCCAAAATAACC			II			CTCCAGGCCCGGGAGTTCCTGGCCCTGCTGGACCAGCTGCAGGAGCTGCGCCAGGGTAAC[CG]AAGCTGAGGCAGAGGCCGGGGCCGAGCATTGGGGACTGCGGGGACGCTCCATGTCGGGTC	37	6	42858473	CGGTTACCCTGGCGCAGCTCCTGCAGCTGGTCCAGCAGGGCCAGGAACTC	4	42774885	R					C6orf226	NM_001008739	1stExon	chr6:42858169-42858960	Island	C6orf226	ENSMMUT00000028485	1stExon	Island	2:3C3C42
cg21730778	cg21730778	35610451	TTCTACAAAAAACTAATCAAAATTATCAAATACTCCCCCAATTCTAAACC			II			GGGTGCAACCACCATGGGGGAGGTGGGGAAAGGAAAGGGAGGCTGTAGACCGTACCAAGC[CG]GCCCAGAACTGGGGGAGCACTTGACAACTCTGACCAGCTCCCTGCAGAAACGCTTTAGAA	37	6	42858647	CGGCCCAGAACTGGGGGAGCACTTGACAACTCTGACCAGCTCCCTGCAGA	4	42775057	F					C6orf226	NM_001008739	TSS200	chr6:42858169-42858960	Island	C6orf226	ENSMMUT00000028485	TSS200	Island	2:26G13G9
cg13973639	cg13973639	56640393	AAAAACACTTAACAACTCTAACCAACTCCCTACAAAAACRCTTTAAAAAC			II			CCCAGAACTGGGGGAGCACTTGACAACTCTGACCAGCTCCCTGCAGAAACGCTTTAGAAG[CG]TCCACGATTTAGCCAAACCCAGAGTGCCCAACGGACGCGCCAAAGAAGAAAAACGGACGG	37	6	42858710	CGCTTCTAAAGCGTTTCTGCAGGGAGCTGGTCAGAGTTGTCAAGTGCTCC	4	42775120	R					C6orf226	NM_001008739	TSS200	chr6:42858169-42858960	Island	C6orf226	ENSMMUT00000028485	TSS200	Island	2:11G13G24
cg10237479	cg10237479	70620436	ATATCACTCCTAAAACCTCTAAAAACAACTCTACAATTATACTTTATCCC			II			GTACAAGGATTCAGATACAACGCATGGCGGGGGATAATCCCCATACTAGGCTCCGCAGCA[CG]GGACAAAGCATAACTGTAGAGTTGTTCCCAGAGGCCTCAGGAGTGACACCGCCACCAAGC	37	6	42858959	CGGGACAAAGCATAACTGTAGAGTTGTTCCCAGAGGCCTCAGGAGTGACA	4	42775365	F					C6orf226	NM_001008739	TSS1500	chr6:42858169-42858960	Island	C6orf226	ENSMMUT00000028485	TSS1500	S_Shore	3:11C6C14G16
cg03195031	cg03195031	72729380	TAAATAACAAAACCTCCCACAATCAATCCACAAACACAAAAATCCACACA	53626401	TAAATAACGAAACCTCCCACGATCAATCCACGAACACAAAAATCCACACG	I	C	Grn	TTGCATTGATTCAACTTTTAATTGGCGGCACCGTATTCTGCTGGTGAGAGCAAGAGAGGG[CG]TGTGGATCTCTGTGTCCGTGGACTGACCGTGGGAGGCCTCGCCATCCATCCATATTTTGA	37	3	101418132	TGGATGGCGAGGCCTCCCACGGTCAGTCCACGGACACAGAGATCCACACG	4	42779323	F														3:10A19A8G10
cg05586134	cg05586134	16751371	TAAAATAAAAAACTACAAACTCCTACAAACTCCTAAACAATTCCTCCTCA	60750409	TAAAATAAAAAACTACGAACTCCTACGAACTCCTAAACGATTCCTCCTCG	I	C	Grn	GCCGTTCTCTCCTGGGGTAGGGGGCTGCGGGCTCCTGCGGGCTCCTGAGCGGTTCCTCCT[CG]CAGGGACACCGGGTGGGGCGCTGTGGCTGGGGGTCCTGCGGCTGCTGCTCTTCAAGCTGC	37	6	42892994	TGGGGTAGGGGGCTGCGGGCTCCTGCGGGCTCCTGAGCGGTTCCTCCTCG	4	42810919	F					PTCRA	NM_138296	Body	chr6:42892932-42893262	Island	PTCRA;PTCRA;PTCRA	ENSMMUT00000040641;ENSMMUT00000000678;ENSMMUT00000040640	Body;Body;Body		2:6G32T10
cg12852800	cg12852800	11622344	TTTTACTAAATATCTCCTTATACCAAACACCCTATTATTACTAAAAAAAC			II			GCAGATGAGAGTTTTACTGAGTATCTCCTTGTGCCAGGCACCCTGTTGTTGCTGGGGAAG[CG]GAAGGGAGAGACAATCGTTAATCGGCTAAATTTCTGCCTTCTGAGAGCTCAGAATCAAGA	37	6	42896394	CGCTTCCCCAGCAACAACAGGGTGCCTGGCACAAGGAGATACTCAGTAAA	4	42814905	R		rs72190220			CNPY3	NM_006586	TSS1500	chr6:42897116-42897611	N_Shore	PTCRA;CNPY3;CNPY3;CNPY3	ENSMMUT00000000678;ENSMMUT00000000679;ENSMMUT00000000680;ENSMMUT00000000681	Body;TSS1500;TSS1500;TSS1500	N_Shore	2:5C36A7
cg22017132	cg22017132	49668444	CTCTACCTCTCTCCTCCTTCCTTTCCAACTTAAAACCCTTAATAAACAAC			II			CTGTGTCTCAAAACAAAAACAAAAACAAAAAAAAACCCTGCAGTTGCTTCCATGTTTAGG[CG]CTGCCCACCAAGGGTCCCAAGTTGGAAAGGAAGGAGGAGAGAGGCAGAGAGAGAGAGAGA	37	6	42927199	TCTGCCTCTCTCCTCCTTCCTTTCCAACTTGGGACCCTTGGTGGGCAGCG	4	42845219	R	rs12110501				GNMT	NM_018960	TSS1500	chr6:42928218-42928810	N_Shore	PTCRA	ENSMMUT00000000678	Body	N_Shelf	3:30T14A0G3
cg25671484	cg25671484	33744403	CAAAAAAAATCTCTAAAAATAAAACTAATCTATCCACCRAATCCAAAAAC			II			GTAGAGACGTGTTAGCCAGGTTTCACCGTGTTACCGTGTTACCGTATTCCAGCCGGGCTC[CG]CCCCTGGATTCGGTGGACAGACCAGCTTTACCTCCAGAGACTCCCCCTGTCTTCCCTGCA	37	6	42927993	CGCCCCTGGATTCGGTGGACAGACCAGCTTTACCTCCAGAGACTCCCCCT	4	42847009	F	rs11752813				GNMT	NM_018960	TSS1500	chr6:42928218-42928810	N_Shore	PTCRA;GNMT	ENSMMUT00000000678;ENSMMUT00000001973	Body;TSS1500	N_Shore	3:6G2C2G37
cg24153763	cg24153763	40740505	ATTTAAATATACTAATACCTTCCTTCRCTAAAAACRATCCAATCCTACCC			II			GCACAATCTTTGTTTAGATATGCTGATGCCTTCCTTCGCTGGGAACGGTCCAGTCCTGCC[CG]CCTGGCGCTCAGCTCTGCGGATCTCAGGGGATGGAGTGGCAATCTCATTGCTCCCGCCTC	37	6	42928144	CGGGCAGGACTGGACCGTTCCCAGCGAAGGAAGGCATCAGCATATCTAAA	4	42847160	R					GNMT	NM_018960	TSS1500	chr6:42928218-42928810	N_Shore	PTCRA;GNMT	ENSMMUT00000000678;ENSMMUT00000001973	Body;TSS1500	N_Shore	1:7C42
cg23696834	cg23696834	22667404	CTAAATCCRCAAACTAACTAAAAAAACCTAACCCAAAATTACRAAACAAC			II			TGCACAGAGGGCTGGGTCCGCAGGCTGGCTAAAAGGACCTAGCCCAGGATTGCGAGGCAG[CG]CCCTCCCTGCAGCTGGACAGACTCGGGCGCCCGGCCCAAAGCCCGGCAGGGGCGTGTCCG	37	6	42928345	TGGGTCCGCAGGCTGGCTAAAAGGACCTAGCCCAGGATTGCGAGGCAGCG	4	42847394	F				TRUE	GNMT	NM_018960	TSS200	chr6:42928218-42928810	Island	PTCRA;GNMT	ENSMMUT00000000678;ENSMMUT00000001973	Body;TSS200	Island	1:41A8
cg03798940	cg03798940	13640375	CCTAAAAAACTCCTAACAAACAACAAACTTACRCTAAATACRCTTATACC			II			GGGTCCCAGACCCTGGGGGGCTCCTAGCAGGCAGCAAACTTGCGCTGGATGCGCTTGTAC[CG]GAGCAGCTCCTGCTCACTGACTGAGGGTTGCAGCCGGGCGGCAGCCTGCAGCAAGTCCTC	37	6	42932110	CTGGGGGGCTCCTAGCAGGCAGCAAACTTGCGCTGGATGCGCTTGTACCG	4	42850830	F					PEX6	NM_000287	Body	chr6:42928218-42928810	S_Shelf	PTCRA;PEX6;PEX6	ENSMMUT00000000678;ENSMMUT00000001975;ENSMMUT00000001977	Body;Body;3'UTR	S_Shelf	1:30T19
cg11171825	cg11171825	15767509	AACTTCCATAATAAATCATACACACCATAACTCAACTATTAAACTTAATC			II			GCCTGAATCTGCCTATAATTAATTATAAATAGGTGACAGTGGGCCTCTAACCTAGGATCT[CG]ATCAAGCTCAACAGCTGAGTCATGGTGTGTATGACTCACCATGGAAGCCCTGCATAGGAA	37	6	42939029	GCTTCCATGGTGAGTCATACACACCATGACTCAGCTGTTGAGCTTGATCG	4	42858485	R					PEX6	NM_000287	Body			PEX6;PEX6	ENSMMUT00000001975;ENSMMUT00000001977	Body;Body		3:8T16A14A9
cg19747945	cg19747945	73740483	ATCRAACACTTCACAACCRCACTTAACTAAAATACAAATCCTAAAACCTC			II			TCAGCGAGGGGCTCTCCCAGCGGTCCAGAGCCGGGTCCCAGTCTATCAGAGAGGTCCCAG[CG]AGGTTCTAGGACCTGCACCCTAGCCAAGTGCGGCTGTGAAGTGTTCGATGACTCTCTGGC	37	6	42946146	TCGAACACTTCACAGCCGCACTTGGCTAGGGTGCAGGTCCTAGAACCTCG	4	42865104	R	rs61753215				PEX6	NM_000287	1stExon	chr6:42946310-42947127	N_Shore	PEX6;PEX6	ENSMMUT00000001975;ENSMMUT00000001977	1stExon;1stExon	Island	3:23G5A6C13
cg01125463	cg01125463	62649300	RAATAAATATAAATAACCCAAACCAAAAAATCATCRAACACTTCACAACC			II			GGGTCCCAGTCTATCAGAGAGGTCCCAGCGAGGTTCTAGGACCTGCACCCTAGCCAAGTG[CG]GCTGTGAAGTGTTCGATGACTCTCTGGCCTGGGCCACCCACACCCATTCGCCCTGGAAGA	37	6	42946178	CGGCTGTGAAGTGTTCGATGACTCTCTGGCCTGGGCCACCCACACCCATT	4	42865136	F	rs61753214			TRUE	PEX6	NM_000287	1stExon	chr6:42946310-42947127	N_Shore	PEX6;PEX6	ENSMMUT00000001975;ENSMMUT00000001977	1stExon;1stExon	Island	3:4C21C4C18
cg21877613	cg21877613	32689401	RTTACAAAAACTACTAAACCCAAAAACTCRACTAACTATAACTAAACTCC			II			ACGGGCGGGGGTGGGGGCCGACTGCTGTCCCCAGACTCTGGACACAGTCTGGCCCGCCCG[CG]GAGCTCAGTCACAGCCAGCCGAGTCCCTGGGCCCAGCAGCCCTTGCAACGCCGGCCGCGT	37	6	42946407	TTGCAAGGGCTGCTGGGCCCAGGGACTCGGCTGGCTGTGACTGAGCTCCG	4	42865365	R					PEX6	NM_000287	1stExon	chr6:42946310-42947127	Island	PEX6;PEX6	ENSMMUT00000001975;ENSMMUT00000001977	1stExon;1stExon	Island	1:35T14
cg02304814	cg02304814	23718353	AAAAAAACCCAACAAAACCAACACTACTAATAACAACCCTAAAAAAACCA	72700325	AAAAAAACCCGACAAAACCGACGCTACTAATAACAACCCTAAAAAAACCG	I	A	Red	CAGCGCGCGGCTAACCAGTAGCTGCGGCGGCCCGGGACCCTGCTCTTCGGTGCCCGCGTC[CG]GCCCCTCCAGGGCTGCCACCAGCAGCGCCGGCCCTGCCGGGCTCTCCCCTGCAGGCCTCA	37	6	42946709	CGGCCCCTCCAGGGCTGCCACCAGCAGCGCCGGCCCTGCCGGGCTCTCCC	4	42865667	F	rs61752140				PEX6	NM_000287	1stExon	chr6:42946310-42947127	Island	PEX6;PEX6	ENSMMUT00000001975;ENSMMUT00000001977	1stExon;1stExon	Island	0:50
cg03943357	cg03943357	60683328	AACATAAACRTAACAATTTATTAACTAATAAATAAACAATCAACATACTC			II			TTTTTCCCCGTGGCATGAACGTAACAGTTTATTGACTGATAAATGAACAGTCAGCATGCT[CG]GGATGACTGGGCCCAGTACTGGGAGCTCTAGGTGAAATGTTTCGGAAGGAGTCCGCTCCT	37	6	42947252	GCATGAACGTAACAGTTTATTGACTGATAAATGAACAGTCAGCATGCTCG	4	42866217	F					PEX6	NM_000287	TSS1500	chr6:42946310-42947127	S_Shore	PEX6;PEX6	ENSMMUT00000001975;ENSMMUT00000001977	TSS1500;TSS1500	S_Shore	1:8C41
cg02359409	cg02359409	65755432	CCCTCAAACCTCAATACTCACAATTCCACAAAAAAAACTACAAAAACTCC			II			TGACTGGGCCCAGTACTGGGAGCTCTAGGTGAAATGTTTCGGAAGGAGTCCGCTCCTCTG[CG]GAGCTCCTGCAGCTTCCCCTGTGGAACTGTGAGCACTGAGGTTTGAGGGTTGCAGGAAAG	37	6	42947317	CGGAGCTCCTGCAGCTTCCCCTGTGGAACTGTGAGCACTGAGGTTTGAGG	4	42866282	F					PEX6	NM_000287	TSS1500	chr6:42946310-42947127	S_Shore	PEX6;PEX6	ENSMMUT00000001975;ENSMMUT00000001977	TSS1500;TSS1500	S_Shore	1:4A45
cg18889437	cg18889437	57699395	CCCCCAAATCCTTACAAATCAAAAACCCATTCACTTTCTATCCTAAAACA	58664387	CCCCCAAATCCTTACAAATCGAAAACCCATTCACTTTCTATCCTAAAACG	I	A	Red	TTTCACCCCCCCCCCCCAAATCCTTGCAGATCGGAAACCCATTCACTTTCTATCCTAGAG[CG]GGGCAGGCAGCAGAGCAGGCAGAAGGAAAGGAGTTCAAGGCTTCTGTCAGCATAACACCA	37	6	42947671	CCCCCAAATCCTTGCAGATCGGAAACCCATTCACTTTCTATCCTAGAGCG	4	42866627	F					PEX6	NM_000287	TSS1500	chr6:42946310-42947127	S_Shore	PEX6;PEX6	ENSMMUT00000001975;ENSMMUT00000001977	TSS1500;TSS1500	S_Shore	3:1T17T22G7
cg16657928	cg16657928	63706373	TTACATCTACAATTAAAACTACTTTACCCCAATAAAAAAAAATACCCTCC			II			CTCCATCAATTTTGCATCTGCAATTAGGGCTACTTTACCCCAGTGAAGAAAGGTGCCCTC[CG]TATTAGGGCTTCCTTCCTCCAATTCCGACTGGACAGGGTAGCAGAGCGGGCAAAGTGTGA	37	6	42951914	CGGAGGGCACCTTTCTTCACTGGGGTAAAGTAGCCCTAATTGCAGATGCA	4	42873964	R					PPP2R5D;PPP2R5D;PPP2R5D	NM_006245;NM_180976;NM_180977	TSS1500;TSS1500;TSS1500						N_Shore	3:6C8C1T32
cg25398598	cg25398598	13648389	AAACTTAACTAAAAAAACTACACTCCAACATCTACTATACATCAACCTCA	23722410	AAACTTAACTAAAAAAACTACACTCCAACGTCTACTATACGTCGACCTCG	I	A	Red	GGCAAAGTGTGAGAGCCTTTAGAAGGAAAGAGCAGGGCTCCAAGCGCCGCGAAGAATGGC[CG]AGGCCGACGCACAGCAGACGCTGGAGTGCAGCCCTCCTAGCCAAGCTTGGGTTTCCCCTT	37	6	42952024	AAGCTTGGCTAGGAGGGCTGCACTCCAGCGTCTGCTGTGCGTCGGCCTCG	4	42874076	R					PPP2R5D;PPP2R5D;PPP2R5D	NM_006245;NM_180976;NM_180977	TSS1500;TSS1500;TSS1500						Island	2:34A0G14
cg15805921	cg15805921	40765508	TTCRACTTCCAAAATTAACTAAAATAAATAATCCCRCCCTAAAATAAATC			II			GAGTGCAGCCCTCCTAGCCAAGCTTGGGTTTCCCCTTATCCCCGCCTCCTTCTCTAAGCT[CG]ACCCACTTTAGGGCGGGACCACCCACTTCAGCCAATTCTGGAAGCCGAACCCTGGCGGTT	37	6	42952109	CGACCCACTTTAGGGCGGGACCACCCACTTCAGCCAATTCTGGAAGCCGA	4	42874160	F					PPP2R5D;PPP2R5D;PPP2R5D	NM_006245;NM_180976;NM_180977	TSS1500;TSS1500;TSS1500						Island	0:50
cg06876672	cg06876672	42621395	TTAAAACAAAACCACCCACTTCAACCAATTCTAAAAACCAAACCCTAACA	18766314	TTAAAACGAAACCACCCACTTCAACCAATTCTAAAAACCGAACCCTAACG	I	A	Red	GCTCGACCCACTTTAGGGCGGGACCACCCACTTCAGCCAATTCTGGAAGCCGAACCCTGG[CG]GTTTGTACTATTTCTTTCCAATAAGAAAAAAAGGAAGCAGCTTGGCTCCAATGACCAATC	37	6	42952166	CGCCAGGGTTCGGCTTCCAGAATTGGCTGAAGTGGGTGGTCCCGCCCTAA	4	42874217	R					PPP2R5D;PPP2R5D;PPP2R5D	NM_180976;NM_180977;NM_006245	TSS200;TSS200;TSS200						Island	0:50
cg20164558	cg20164558	42726442	TACAAACCRCCAAAATTCRACTTCCAAAATTAACTAAAATAAATAATCCC			II			AGCCAAGCTTGGGTTTCCCCTTATCCCCGCCTCCTTCTCTAAGCTCGACCCACTTTAGGG[CG]GGACCACCCACTTCAGCCAATTCTGGAAGCCGAACCCTGGCGGTTTGTACTATTTCTTTC	37	6	42952124	ACAAACCGCCAGGGTTCGGCTTCCAGAATTGGCTGAAGTGGGTGGTCCCG	4	42874175	R				TRUE	PPP2R5D;PPP2R5D;PPP2R5D	NM_006245;NM_180976;NM_180977	TSS1500;TSS1500;TSS1500						Island	0:50
cg14385961	cg14385961	19676349	CCAATCCAAAAAAACAACACCTAATTATCAAACAATTTTATAAAAATTCA	36758414	CCAATCCGAAAAAACGACGCCTAATTATCAAACAATTTTATAAAAATTCG	I	A	Red	TGGCTCCAATGACCAATCCGAGGAGGCGGCGCCTGGTTGTCAGGCAGTTTTGTAGGAGTT[CG]GGCCAATTGGAGGCGCAGGCACCGCTCGACCCGGGCGCAGCGCGCAGGCGGTGGCGAAGA	37	6	42952270	CCAATCCGAGGAGGCGGCGCCTGGTTGTCAGGCAGTTTTGTAGGAGTTCG	4	42874321	F					PPP2R5D;PPP2R5D;PPP2R5D	NM_180976;NM_180977;NM_006245	TSS200;TSS200;TSS200						Island	0:50
cg04955303	cg04955303	68719345	ATTATCAAACAATTTTATAAAAATTCRAACCAATTAAAAACRCAAACACC			II			GGCGGCGCCTGGTTGTCAGGCAGTTTTGTAGGAGTTCGGGCCAATTGGAGGCGCAGGCAC[CG]CTCGACCCGGGCGCAGCGCGCAGGCGGTGGCGAAGAGACGCCGAGCGGGCCGAGTGCGGC	37	6	42952294	CGGTGCCTGCGCCTCCAATTGGCCCGAACTCCTACAAAACTGCCTGACAA	4	42874345	R					PPP2R5D;PPP2R5D;PPP2R5D	NM_180976;NM_180977;NM_006245	TSS200;TSS200;TSS200						Island	0:50
cg27397625	cg27397625	60688440	TCAAACAATTTTATAAAAATTCRAACCAATTAAAAACRCAAACACCRCTC			II			GCGCCTGGTTGTCAGGCAGTTTTGTAGGAGTTCGGGCCAATTGGAGGCGCAGGCACCGCT[CG]ACCCGGGCGCAGCGCGCAGGCGGTGGCGAAGAGACGCCGAGCGGGCCGAGTGCGGCCGAG	37	6	42952298	CAGGCAGTTTTGTAGGAGTTCGGGCCAATTGGAGGCGCAGGCACCGCTCG	4	42874349	F					PPP2R5D;PPP2R5D;PPP2R5D	NM_180976;NM_180977;NM_006245	TSS200;TSS200;TSS200						Island	0:50
cg09829838	cg09829838	42799353	TTATAAAAATTCAAACCAATTAAAAACACAAACACCACTCAACCCAAACA	68797416	TTATAAAAATTCGAACCAATTAAAAACGCAAACACCGCTCGACCCGAACG	I	C	Grn	TGTCAGGCAGTTTTGTAGGAGTTCGGGCCAATTGGAGGCGCAGGCACCGCTCGACCCGGG[CG]CAGCGCGCAGGCGGTGGCGAAGAGACGCCGAGCGGGCCGAGTGCGGCCGAGCAAAGCCGG	37	6	42952307	CGCCCGGGTCGAGCGGTGCCTGCGCCTCCAATTGGCCCGAACTCCTACAA	4	42874358	R					PPP2R5D;PPP2R5D;PPP2R5D	NM_180976;NM_180977;NM_006245	TSS200;TSS200;TSS200						Island	0:50
cg11668638	cg11668638	28787319	AAAAAAAAAACCACRCTCACCTTCTCCTTTTTCAATTTATAAAACATCTC			II			CGGCCGAGCAAAGCCGGAGCCGGAGCGGGGCCGCAGGAGACGGGCCGGGTCCGGACGGGC[CG]AGATGCCCTATAAACTGAAAAAGGAGAAGGTGAGCGTGGCCCTTTTTCCCCCACCGCCGC	37	6	42952412	GAAAAAGGGCCACGCTCACCTTCTCCTTTTTCAGTTTATAGGGCATCTCG	4	42874463	R					PPP2R5D;PPP2R5D;PPP2R5D;PPP2R5D;PPP2R5D;PPP2R5D	NM_180977;NM_180976;NM_180976;NM_006245;NM_006245;NM_180977	5'UTR;5'UTR;1stExon;5'UTR;1stExon;1stExon						S_Shore	0:50
cg05805736	cg05805736	24647470	CCCAAAAATCCTACRAAAACTAAACRAAAAAATCAATCTAAAACTATCCC			II			TTTTCCCCCACCGCCGCCTTGGAGCCTGCGCGGAGCTCTGGGAGGGGCCGGAGCCAGGCC[CG]GGACAGCCCCAGACTGACCCTCCCGTCCAGCCCCCGCAGGACTCCTGGGGCCAGCCCTCC	37	6	42952517	CCAGGAGTCCTGCGGGGGCTGGACGGGAGGGTCAGTCTGGGGCTGTCCCG	4	42874568	R					PPP2R5D;PPP2R5D;PPP2R5D	NM_180976;NM_180977;NM_006245	Body;Body;Body						S_Shore	1:30G19
cg00269996	cg00269996	42681300	ATATATCACTCTATAAAAAATAAAACACCCTATATACACAACCAAAAACC			II			ACCTTGGAGGGGCCAGGGGCTGAGGAAGGCCGGACCCAGGTTCCAGGGGCGCAGGCAGTG[CG]GCTTTTGGCTGTGTACATAGGGTGCTTTATTCTCCACAGAGTGATACATGCTAAGGTGGG	37	6	42979961	CGGCTTTTGGCTGTGTACATAGGGTGCTTTATTCTCCACAGAGTGATACA	4	42901627	F	rs1054384				PPP2R5D;PPP2R5D;PPP2R5D	NM_180976;NM_006245;NM_180977	3'UTR;3'UTR;3'UTR	chr6:42981408-42982077	N_Shore	PPP2R5D;MEA1	ENSMMUT00000006886;ENSMMUT00000040628	3'UTR;3'UTR	N_Shore	0:50
cg15329277	cg15329277	56751442	CAAACTTCTCAAAAACCCACTTTATTCAATTCTATACATATAAAAACATC			II			GTACATAGGGTGCTTTATTCTCCACAGAGTGATACATGCTAAGGTGGGTTGGGCTTGGAC[CG]ATGTCCCCATATGTACAGAACTGAATAAAGTGGGTCTCTGAGAAGTCTGATGTGCCTTGA	37	6	42980035	AGACTTCTCAGAGACCCACTTTATTCAGTTCTGTACATATGGGGACATCG	4	42901701	R					MEA1;PPP2R5D;PPP2R5D;PPP2R5D	NM_014623;NM_180976;NM_006245;NM_180977	3'UTR;3'UTR;3'UTR;3'UTR	chr6:42981408-42982077	N_Shore	PPP2R5D;MEA1;MEA1	ENSMMUT00000006886;ENSMMUT00000040628;ENSMMUT00000006884	3'UTR;3'UTR;3'UTR	N_Shore	0:50
cg20235337	cg20235337	61653379	AAATAAAAACCACAAACTCTAAACAAATAAAACACACAAAAACACCAACA	46753329	AAATAAAAACCGCGAACTCTAAACGAATAAAACGCGCGAAAACACCGACG	I	C	Grn	GGGCTCCCCTCAAATGGCCCCAGCTGCAGCGTCCCCCACCCGCCCCCATCCGAATCCCGG[CG]CCGGTGTTCCCGCGCGCCTCACCCGCTCAGAGCCCGCGGCCTCCACTTCCGGCGGGGCAG	37	6	42981612	AAGTGGAGGCCGCGGGCTCTGAGCGGGTGAGGCGCGCGGGAACACCGGCG	4	42903274	R					MEA1;KLHDC3;MEA1	NM_014623;NM_057161;NM_014623	1stExon;TSS1500;5'UTR	chr6:42981408-42982077	Island	MEA1;MEA1;KLHDC3;KLHDC3;KLHDC3;KLHDC3	ENSMMUT00000040628;ENSMMUT00000006884;ENSMMUT00000040625;ENSMMUT00000040624;ENSMMUT00000040623;ENSMMUT00000001104	TSS1500;TSS200;TSS1500;TSS1500;TSS1500;TSS1500	Island	2:10T27T11
cg04616717	cg04616717	48602437	ACRTCAATCATAAATATAAAACRAAACTAAAAAACTAAACACCTCTACAC			II			GGTGTTCCCGCGCGCCTCACCCGCTCAGAGCCCGCGGCCTCCACTTCCGGCGGGGCAGGA[CG]TGCAGAGGTGCCTAGTCCTCCAGCCCCGCCCCATATCCATGATTGACGCTGGCGAGGACG	37	6	42981676	CGTCAATCATGGATATGGGGCGGGGCTGGAGGACTAGGCACCTCTGCACG	4	42903338	R					MEA1;KLHDC3	NM_014623;NM_057161	TSS200;TSS1500	chr6:42981408-42982077	Island	MEA1;MEA1;KLHDC3;KLHDC3;KLHDC3;KLHDC3	ENSMMUT00000040628;ENSMMUT00000006884;ENSMMUT00000040625;ENSMMUT00000040624;ENSMMUT00000040623;ENSMMUT00000001104	TSS1500;TSS200;TSS1500;TSS1500;TSS1500;TSS1500	Island	3:36G0C11A0
cg20494108	cg20494108	15623501	RAAAAAACCACTAAATAATACAATCCTTTATTTTTTAAACTAAAAATAAC			II			CCGCCCCATATCCATGATTGACGCTGGCGAGGACGAGGAGTCCGCCCCTTGCCCCGCCTC[CG]TCATTCCCAGCCCAAAAAACAAAGGACTGCATTACCCAGTGGCCTCCTCGGTCTCGACAC	37	6	42981763	AGGAGGCCACTGGGTAATGCAGTCCTTTGTTTTTTGGGCTGGGAATGACG	4	42903427	R					MEA1;KLHDC3	NM_014623;NM_057161	TSS200;TSS1500	chr6:42981408-42982077	Island	MEA1;MEA1;KLHDC3;KLHDC3;KLHDC3;KLHDC3	ENSMMUT00000040628;ENSMMUT00000006884;ENSMMUT00000040625;ENSMMUT00000040624;ENSMMUT00000040623;ENSMMUT00000001104	TSS1500;TSS200;TSS1500;TSS1500;TSS1500;TSS1500	Island	3:6G9G8A24
cg12656632	cg12656632	49785335	ACAAAAACATAAAAAAAATTCTACACATATACAAATATATATCAAAACCA	73717353	ACAAAAACGTAAAAAAAATTCTACGCATATACAAATATATATCGAAACCG	I	A	Red	GCCCCGCCTCCGTCATTCCCAGCCCAAAAAACAAAGGACTGCATTACCCAGTGGCCTCCT[CG]GTCTCGACACATATTTGCACATGCGCAGAATCTCTCCTACGCCCCTGCCCACTCCTCAGC	37	6	42981813	CGGTCTCGACACATATTTGCACATGCGCAGAATCTCTCCTACGCCCCTGC	4	42903477	F	rs2236357				MEA1;KLHDC3	NM_014623;NM_057161	TSS200;TSS200	chr6:42981408-42982077	Island	MEA1;MEA1;KLHDC3;KLHDC3;KLHDC3;KLHDC3	ENSMMUT00000040628;ENSMMUT00000006884;ENSMMUT00000040625;ENSMMUT00000040624;ENSMMUT00000040623;ENSMMUT00000001104	TSS1500;TSS1500;TSS200;TSS200;TSS200;TSS200	Island	2:6T33G9
cg13871588	cg13871588	34692449	ACAAAATAAACACAACCAAACTCAATTCTTCCAACAAACAACTATACACA	69759415	ACGAAATAAACACAACCAAACTCGATTCTTCCGACGAACAACTATACGCG	I	C	Grn	AGGAAACGTATGGACTACAAGTCCCGAAATGCCTCCGGCACTTAGCTACGACTGCACGTG[CG]CGCACAGCTGCCCGCCGGAAGAACCGAGCTTGGCTGTGTTTATCTCGTTGGGGACTAAGG	37	6	42981948	CGCGCACAGCTGCCCGCCGGAAGAACCGAGCTTGGCTGTGTTTATCTCGT	4	42903612	F					MEA1;KLHDC3	NM_014623;NM_057161	TSS1500;TSS200	chr6:42981408-42982077	Island	MEA1;MEA1;KLHDC3;KLHDC3;KLHDC3;KLHDC3	ENSMMUT00000040628;ENSMMUT00000006884;ENSMMUT00000040625;ENSMMUT00000040624;ENSMMUT00000040623;ENSMMUT00000001104	TSS1500;TSS1500;TSS200;TSS200;TSS200;TSS200	Island	1:25T24
cg03535439	cg03535439	12648509	CAACAAAATAAACACAACCAAACTCAATTCTTCCAACAAACAACTATACA	37698436	CAACGAAATAAACACAACCAAACTCGATTCTTCCGACGAACAACTATACG	I	C	Grn	GAAACGTATGGACTACAAGTCCCGAAATGCCTCCGGCACTTAGCTACGACTGCACGTGCG[CG]CACAGCTGCCCGCCGGAAGAACCGAGCTTGGCTGTGTTTATCTCGTTGGGGACTAAGGCG	37	6	42981950	CAACGAGATAAACACAGCCAAGCTCGGTTCTTCCGGCGGGCAGCTGTGCG	4	42903614	R					MEA1;KLHDC3	NM_014623;NM_057161	TSS1500;TSS200	chr6:42981408-42982077	Island	MEA1;MEA1;KLHDC3;KLHDC3;KLHDC3;KLHDC3	ENSMMUT00000040628;ENSMMUT00000006884;ENSMMUT00000040625;ENSMMUT00000040624;ENSMMUT00000040623;ENSMMUT00000001104	TSS1500;TSS1500;TSS200;TSS200;TSS200;TSS200	Island	1:23T26
cg04730839	cg04730839	63791367	ATATCATAATACTAATATCTAACTTATAAATATCATTAAAAAAACAATCC			II			AGGGTCAGAGAGTGACCATTGGCTCCCTCTTTTCTTCCTCCTTTTCTCTTCCTACTCAGG[CG]GACTGTTTTTCCAATGACATTCACAAGCTAGATACCAGCACCATGACATGGACTCTTATC	37	6	42985884	TGTCATGGTGCTGGTATCTAGCTTGTGAATGTCATTGGAAAAACAGTCCG	4	42907435	R					KLHDC3	NM_057161	Body	chr6:42989178-42989510	N_Shelf	KLHDC3;KLHDC3;KLHDC3;KLHDC3;KLHDC3	ENSMMUT00000040625;ENSMMUT00000040624;ENSMMUT00000040623;ENSMMUT00000001104;ENSMMUT00000040622	Body;Body;Body;Body;Body	S_Shelf	1:7C42
cg11000707	cg11000707	23762301	CTAAAAACTAAAAAAAATTACAACTATTAACATAAAACCTCCTTCTCCCC			II			TTGAGCCTTGACTGGGAGCTGAAAGGAGTTGCAGCTGTTGGCATGAGACCTCCTTCTCCC[CG]TCTTGGGGAGGTGGGGACCAGCAGATAAATCCCACCCTTCCTTGAGCTGTCGCTGTACTC	37	6	42988922	CGGGGAGAAGGAGGTCTCATGCCAACAGCTGCAACTCCTTTCAGCTCCCA	4	42910493	R					KLHDC3;C6orf153	NM_057161;NM_033112	3'UTR;TSS1500	chr6:42989178-42989510	N_Shore	KLHDC3;KLHDC3;KLHDC3;KLHDC3;KLHDC3;RRP36	ENSMMUT00000040625;ENSMMUT00000040624;ENSMMUT00000040623;ENSMMUT00000001104;ENSMMUT00000040622;ENSMMUT00000003491	3'UTR;3'UTR;3'UTR;3'UTR;3'UTR;TSS1500	N_Shore	0:50
cg05777492	cg05777492	44634492	CCAAAAATATTAAAAAACCAAATACCACCAAAACCTAATCCAAACTTCTC			II			TGGCTTCTCAGCCAAGGGTATTAGGAAACCAAATGCCACCAAGGCCTGGTCCAAGCTTCT[CG]GGCGTGGAACCCAGCACCCTGCGACTCGGGCAGAAGGTTGCGACAATGTCTCCAGAGCGG	37	6	42989179	CAAGGGTATTAGGAAACCAAATGCCACCAAGGCCTGGTCCAAGCTTCTCG	4	42910749	F					C6orf153	NM_033112	TSS1500	chr6:42989178-42989510	Island	RRP36	ENSMMUT00000003491	TSS200	Island	1:37C12
cg22491171	cg22491171	67761405	AAATATTAAAAAACCAAATACCACCAAAACCTAATCCAAACTTCTCRAAC			II			TTCTCAGCCAAGGGTATTAGGAAACCAAATGCCACCAAGGCCTGGTCCAAGCTTCTCGGG[CG]TGGAACCCAGCACCCTGCGACTCGGGCAGAAGGTTGCGACAATGTCTCCAGAGCGGGTTA	37	6	42989183	CGCCCGAGAAGCTTGGACCAGGCCTTGGTGGCATTTGGTTTCCTAATACC	4	42910753	R					C6orf153	NM_033112	TSS1500	chr6:42989178-42989510	Island	RRP36	ENSMMUT00000003491	TSS200	Island	1:33C16
cg03159871	cg03159871	61745502	ACAATACCTAACCTTCTTCCTTACCTTTTTACTAATAAAAACAACCTAAC			II			GGCTTTTAATTTCTCCATAGGCCTCTGGAAATGTCAGCCAAGATCCGAGTACCATTTTTA[CG]TCAGGTTGTTCCCATTAGTAAAAAGGTAAGGAAGAAGGCCAGGCACTGTGGCTCACGCCT	37	6	42993041	CGTCAGGTTGTTCCCATTAGTAAAAAGGTAAGGAAGAAGGCCAGGCACTG	4	42914011	F					C6orf153	NM_033112	Body	chr6:42989178-42989510	S_Shelf	RRP36	ENSMMUT00000003491	Body	S_Shelf	2:17C30G1
cg14264489	cg14264489	65664497	TACCTATACTTTATATATACRAAACACACTACAACCRAAAATACRAATAC			II			TTGCTCTGCCGAAACTCGCCCTCATCCCCGGCACTGATCTCCTCATAATCATCCAGCATC[CG]CACTCGCATCCCCGGCTGCAGTGTGTCCCGCACATACAAAGCATAGGTATTGCCACTTGC	37	6	43018788	CGCACTCGCATCCCCGGCTGCAGTGTGTCCCGCACATACAAAGCATAGGT	4	42940017	F					CUL7;CUL7	NM_014780;NM_001168370	Body;Body	chr6:43021125-43021694	N_Shelf	CUL7;CUL7	ENSMMUT00000003496;ENSMMUT00000019672	Body;Body	N_Shelf	1:41G8
cg00553355	cg00553355	48767395	AATCCTAAACTTACTCATACACATATTAAATAATCCTAATTATCAAATTC			II			CACTGCCCCTCACCAGCGTCATGGGAGGACAGGGCTTGTATCATCCGGCCTGCACTCCAG[CG]AATCTGATAATCAGGACTACTCAACATGTGCATGAGCAAGTCCAGGACCCTTGGGTCCTT	37	6	43019994	GTCCTGGACTTGCTCATGCACATGTTGAGTAGTCCTGATTATCAGATTCG	4	42941216	R					CUL7;CUL7	NM_014780;NM_001168370	Body;Body	chr6:43021125-43021694	N_Shore	CUL7;CUL7	ENSMMUT00000003496;ENSMMUT00000019672	Body;Body	N_Shore	1:14G35
cg22131825	cg22131825	52643425	AATCCACCAAAATCCTAACACAAAACCTATCCTTCACAAAACAAAAAACA	64645345	AATCCACCGAAATCCTAACGCGAAACCTATCCTTCACAAAACAAAAAACG	I	C	Grn	GGCCACCTCAGAAGTCCACCGGGGTCCTGGCGCGAGGCCTGTCCTTCACAGAGCAAGGGA[CG]CGGCACAGACGCTGGCGGCGACTTGGGCCCCACCTGGGCCCCGCGAGGGGGTCGAGACGG	37	6	43021414	AGTCCACCGGGGTCCTGGCGCGAGGCCTGTCCTTCACAGAGCAAGGGACG	4	42942656	F					CUL7;CUL7;CUL7	NM_001168370;NM_014780;NM_014780	Body;1stExon;5'UTR	chr6:43021125-43021694	Island	CUL7;CUL7	ENSMMUT00000003496;ENSMMUT00000019672	5'UTR;5'UTR	Island	0:50
cg25002649	cg25002649	35806341	AAAACTAAACTAACCRAAAAATTCRACCACTACCCCCCATAAAAAATTAC			II			GGGGGCATTTTATTAGAGTACAGGGATATCAGCTTTGGGCAGAAGCAGAAGGCAGCTTCA[CG]TAACTCTTCATGGGGGGTAGTGGCCGAATCTTTCGGCCAGCCCAGCCCCCCTTGCGGTGC	37	6	43022044	GGGCTGGGCTGGCCGAAAGATTCGGCCACTACCCCCCATGAAGAGTTACG	4	42943241	R	rs71547829				CUL7;CUL7;MRPL2	NM_001168370;NM_014780;NM_015950	TSS1500;TSS1500;Body	chr6:43021125-43021694	S_Shore	CUL7;CUL7;MRPL2;MRPL2	ENSMMUT00000003496;ENSMMUT00000019672;ENSMMUT00000040619;ENSMMUT00000003492	TSS1500;TSS1500;Body;Body	S_Shore	2:13A35T0
cg08834050	cg08834050	11746307	TAACAAAACAAATCRCAACCRCTAACTAAACAAAAAACCTAACAATAAAC			II			CTCTTCATGGGGGGTAGTGGCCGAATCTTTCGGCCAGCCCAGCCCCCCTTGCGGTGCCAC[CG]CCCACTGTTAGGCCTCTTGCCCAGCCAGCGGTTGCGACCTGCCTTGCCAATGACCCGTTT	37	6	43022109	CGCCCACTGTTAGGCCTCTTGCCCAGCCAGCGGTTGCGACCTGCCTTGCC	4	42943306	F					CUL7;CUL7;MRPL2	NM_001168370;NM_014780;NM_015950	TSS1500;TSS1500;Body	chr6:43021125-43021694	S_Shore	CUL7;CUL7;MRPL2;MRPL2	ENSMMUT00000003496;ENSMMUT00000019672;ENSMMUT00000040619;ENSMMUT00000003492	TSS1500;TSS1500;Body;Body	S_Shore	0:50
cg16705185	cg16705185	33795447	TCTATCAAATACTAAAAACRTACRTAACAACAATAAACCRAATATCCAAC			II			GCCTCTTGCCCAGCCAGCGGTTGCGACCTGCCTTGCCAATGACCCGTTTGTTATGATCAA[CG]TTGGATACTCGGCCTACTGTTGCTACGCACGTTTCCAGCACCTGACAGAGAAAACAGATG	37	6	43022182	CGTTGGATACTCGGCCTACTGTTGCTACGCACGTTTCCAGCACCTGACAG	4	42943379	F	rs57808685				CUL7;CUL7;MRPL2	NM_001168370;NM_014780;NM_015950	TSS1500;TSS1500;Body	chr6:43021125-43021694	S_Shore	CUL7;CUL7;MRPL2;MRPL2	ENSMMUT00000003496;ENSMMUT00000019672;ENSMMUT00000040619;ENSMMUT00000003492	TSS1500;TSS1500;Body;Body	S_Shore	1:27T22
cg18159180	cg18159180	64778460	CCCCCATTATACAAAATCTCCATCTATTTTCTCTATCAAATACTAAAAAC			II			CTTGCCAATGACCCGTTTGTTATGATCAACGTTGGATACTCGGCCTACTGTTGCTACGCA[CG]TTTCCAGCACCTGACAGAGAAAACAGATGGAGATTCTGTACAATGGGGGGGAAAGAGCTT	37	6	43022213	CCCCATTGTACAGAATCTCCATCTGTTTTCTCTGTCAGGTGCTGGAAACG	4	42943410	R	rs57808685			TRUE	CUL7;CUL7;MRPL2	NM_001168370;NM_014780;NM_015950	TSS1500;TSS1500;Body	chr6:43021125-43021694	S_Shore	CUL7;CUL7;MRPL2;MRPL2	ENSMMUT00000003496;ENSMMUT00000019672;ENSMMUT00000040619;ENSMMUT00000003492	TSS1500;TSS1500;Body;Body	S_Shore	2:39A7T2
cg09526780	cg09526780	64753464	TAACTTAATCTCCTCAAACCRAAAACRCAAAAAATCAATCATTCRATAAC			II			TCAAAGGGTCCTGACTTGGTCTCCTCAGGCCGGAAACGCAGAAAGTCAATCATTCGATAA[CG]TTGCTTGTGGCCCCCGCCAATACCATGCACCCGGATTCGGCCTGTGGTTTAGGACAGTTG	37	6	43024141	GACTTGGTCTCCTCAGGCCGGAAACGCAGAAAGTCAATCATTCGATAACG	4	42945351	F					MRPL2	NM_015950	Body	chr6:43026939-43027841	N_Shelf	MRPL2;MRPL2	ENSMMUT00000040619;ENSMMUT00000003492	Body;Body	S_Shelf	2:32A8G8
cg00415582	cg00415582	58733436	AAAAATATATATCCAACTTAAACTCCAATTTTCTACCCRCCTCCTTTTAC			II			GCCAAGCTGCTCGGTGCTCCTAGATGACGTTGACTGTCCGGCGCCGTCGCTCCGCAATAA[CG]TAAAAGGAGGCGGGCAGAAAACTGGAGCCCAAGCTGGATACACACCTCCTTTCCTACCTG	37	6	43027202	GAGGTGTGTATCCAGCTTGGGCTCCAGTTTTCTGCCCGCCTCCTTTTACG	4	42948109	R	rs77308303				KLC4;KLC4;KLC4;KLC4;MRPL2;MRPL2	NM_201522;NM_201521;NM_138343;NM_201523;NM_015950;NM_015950	TSS1500;TSS200;TSS200;TSS1500;1stExon;5'UTR	chr6:43026939-43027841	Island	MRPL2;MRPL2;KLC4	ENSMMUT00000040619;ENSMMUT00000003492;ENSMMUT00000016344	TSS200;TSS200;TSS1500	Island	2:6C29A13
cg01847614	cg01847614	16610350	ACAAAAAACTAAAACCCAAACTAAATACACACCTCCTTTCCTACCTAAAC			II			AAAGGAGGCGGGCAGAAAACTGGAGCCCAAGCTGGATACACACCTCCTTTCCTACCTGAA[CG]CCGTGAGAGCCAATCCGCGGGCAGCTCTAATGTCGCGTGACTAGGAAACAGGCCCCGCCC	37	6	43027266	CAGAAAACTGGAGCCCAAGCTGGATACACACCTCCTTTCCTACCTGAACG	4	42948173	F					KLC4;KLC4;KLC4;MRPL2;KLC4	NM_201522;NM_201521;NM_138343;NM_015950;NM_201523	TSS1500;TSS200;TSS200;TSS200;TSS1500	chr6:43026939-43027841	Island	MRPL2;MRPL2;KLC4	ENSMMUT00000040619;ENSMMUT00000003492;ENSMMUT00000016344	TSS200;TSS200;TSS1500	Island	1:20A29
cg03547599	cg03547599	18628305	TAAAAAAACAAAACCTATTTCCTAATCACACAACATTAAAACTACCCACA	15602307	TAAAAAAACGAAACCTATTTCCTAATCACGCGACATTAAAACTACCCGCG	I	A	Red	AACTGGAGCCCAAGCTGGATACACACCTCCTTTCCTACCTGAACGCCGTGAGAGCCAATC[CG]CGGGCAGCTCTAATGTCGCGTGACTAGGAAACAGGCCCCGCCCCCCCAGACCCGTCAAAA	37	6	43027283	CGCGGGCAGCTCTAATGTCGCGTGACTAGGAAACAGGCCCCGCCCCCCCA	4	42948190	F					KLC4;KLC4;KLC4;MRPL2;KLC4	NM_201522;NM_201521;NM_138343;NM_015950;NM_201523	TSS1500;TSS200;TSS200;TSS200;TSS1500	chr6:43026939-43027841	Island	MRPL2;MRPL2;KLC4	ENSMMUT00000040619;ENSMMUT00000003492;ENSMMUT00000016344	TSS200;TSS200;TSS1500	Island	3:19C27A0G1
cg15629134	cg15629134	33644349	CCTCAAACAACAACCATCATAAATTTAAAAAAACAATACCAACAAAAACA	62616504	CCTCGAACGACAACCATCATAAATTTAAAAAAACAATACCGACAAAAACG	I	A	Red	TCAAAACAATTGCCTCGAGCGGCAGCCATCATGGATTTAAAGGGGCAGTACCGGCAAGAG[CG]GCAGCCACACCGGCAGATTGCAGGTGAGTCTTTGAGGGTATCCTGGGGCTGAAGGTTAAG	37	6	43027399	CCTCGAGCGGCAGCCATCATGGATTTAAAGGGGCAGTACCGGCAAGAGCG	4	42948304	F					KLC4;KLC4;MRPL2;KLC4;KLC4;KLC4;KLC4	NM_201522;NM_201521;NM_015950;NM_201523;NM_138343;NM_201521;NM_138343	TSS1500;5'UTR;TSS200;TSS1500;5'UTR;1stExon;1stExon	chr6:43026939-43027841	Island	MRPL2;MRPL2;KLC4	ENSMMUT00000040619;ENSMMUT00000003492;ENSMMUT00000016344	TSS1500;TSS1500;TSS1500	Island	0:50
cg25748712	cg25748712	13680391	AAAACCTAACAACCCCAAAATCACTAAATCAATCAATAACACAAAAAACA	40727433	AAAACCTAACGACCCCGAAATCACTAAATCAATCGATAACGCAAAAAACG	I	A	Red	CGCCCTTCGCGATTCTTCCCCGCCCCTCGGCGTCCAGACAGATAGACAGACGACCTGCCC[CG]CCCCCTGCGCCACCGACTGACTCAGTGACCTCGGGGTCGTTAGGCCTCCACGTCCTCGCT	37	6	43027608	CGCCCCCTGCGCCACCGACTGACTCAGTGACCTCGGGGTCGTTAGGCCTC	4	42948514	F	rs35272167				KLC4;KLC4;KLC4;KLC4;MRPL2	NM_201522;NM_201521;NM_201523;NM_138343;NM_015950	TSS1500;5'UTR;TSS200;5'UTR;TSS1500	chr6:43026939-43027841	Island	MRPL2;MRPL2;KLC4;KLC4	ENSMMUT00000040619;ENSMMUT00000003492;ENSMMUT00000016344;ENSMMUT00000040615	TSS1500;TSS1500;TSS1500;TSS1500	Island	2:16A5T27
cg16370701	cg16370701	55730387	TCTCTATCTCATCTTTACACCAACTAAACTCTATTATTTCTCCCTAAACC			II			GTTGCTCAGCTTCTCTGTCTCATCTTTACACCAGCTGAACTCTGTTGTTTCTCCCTAGAC[CG]GGCAAGGTCCCCCAGGCCAGGATGTCAGGCCTGGTGTTGGGGCAGCGGGATGAGCCTGCA	37	6	43029051	CTCTGTCTCATCTTTACACCAGCTGAACTCTGTTGTTTCTCCCTAGACCG	4	42949940	F					KLC4;KLC4;KLC4;KLC4	NM_201522;NM_201521;NM_138343;NM_201523	5'UTR;5'UTR;5'UTR;Body	chr6:43026939-43027841	S_Shore	KLC4;KLC4	ENSMMUT00000016344;ENSMMUT00000040615	Body;TSS200	S_Shore	2:17G5C26
cg14251005	cg14251005	51677455	CAAAATATCAAACCTAATATTAAAACAACRAAATAAACCTACAAACCACC			II			GTCCCCCAGGCCAGGATGTCAGGCCTGGTGTTGGGGCAGCGGGATGAGCCTGCAGGCCAC[CG]GCTCAGCCAAGAGGAGATCCTGGGGAGCACACGGCTGGTCAGCCAAGGGCTAGAGGCCCT	37	6	43029119	AGGATGTCAGGCCTGGTGTTGGGGCAGCGGGATGAGCCTGCAGGCCACCG	4	42950008	F					KLC4;KLC4;KLC4;KLC4	NM_201522;NM_138343;NM_201521;NM_201523	Body;Body;Body;Body	chr6:43026939-43027841	S_Shore	KLC4;KLC4	ENSMMUT00000016344;ENSMMUT00000040615	Body;1stExon	S_Shore	0:50
cg01082560	cg01082560	48635357	AAACTACAAACTCAAATACAACAACTATACCAAAAAAACCAATAACTACA	24712498	AAACTACGAACTCAAATACGACGACTATACCAAAAAAACCAATAACTACG	I	A	Red	TCGGAGAAACAGAAGCTGCGGGCTCAGGTGCGGCGGCTATGCCAGGAGAACCAGTGGCTG[CG]GGATGAGCTGGCTGGCACCCAGCAGCGGCTACAGCGCAGTGAACAGGCTGTGGCTCAGCT	37	6	43030754	AAGCTGCGGGCTCAGGTGCGGCGGCTATGCCAGGAGAACCAGTGGCTGCG	4	42951600	F					KLC4;KLC4;KLC4;KLC4	NM_201522;NM_138343;NM_201521;NM_201523	Body;Body;Body;Body	chr6:43026939-43027841	S_Shelf	KLC4;KLC4	ENSMMUT00000016344;ENSMMUT00000040615	Body;Body	S_Shelf	0:50
cg00656420	cg00656420	31679413	ACTACAACAACTCAACAAAATAAATATAAAATCCCAACAAAATTACRAAC			II			GTGGTCAAGGTGCTACAGCAGCTCAGCAGGGTGGATATGAGATCCCAGCAAGGTTGCGGA[CG]TTGCACAACCTGGTGATCCAGTACGCAGCCCAAGGTCGCTATGAGGTGGCCGTGCCACTC	37	6	43034110	CGTCCGCAACCTTGCTGGGATCTCATATCCACCCTGCTGAGCTGCTGTAG	4	42955664	R			TRUE		KLC4;KLC4;KLC4;KLC4	NM_201522;NM_138343;NM_201521;NM_201523	Body;Body;Body;Body			KLC4;KLC4	ENSMMUT00000016344;ENSMMUT00000040615	Body;Body		1:2G47
cg23227932	cg23227932	67730342	CCRCAAAAACAATAAACTCTTAATAAAAAAACTCCAAAAAACTAAACCTC			II			CGGGATGTGCTCCGCAGAAGCAGTGAACTCTTGGTGAGGAAGCTCCAGGGGACTGAGCCT[CG]GCCCTCCAGGTATACATGGAAGTCAAGATACAGTAAAGTGGCCGGGTGCAGTGGCTCACG	37	6	43041066	CGCAGAAGCAGTGAACTCTTGGTGAGGAAGCTCCAGGGGACTGAGCCTCG	4	42962286	F					KLC4;KLC4;KLC4	NM_201522;NM_201521;NM_201523	Body;Body;Body	chr6:43044044-43045057	N_Shelf	KLC4	ENSMMUT00000016344	Body	N_Shelf	2:15A2C31
cg25998680	cg25998680	44603414	AACAAAACACTAAACAAAAACAACCAACAAAATCTAACCAAAAATCCCCA	54626409	AACAAAACGCTAAACAAAAACAACCGACGAAATCTAACCGAAAATCCCCG	I	C	Grn	CTGCGCGCCCGCCGTGCGCCCTCAGCTCCTTTTCCTGAGCCCGCCGCGATGGGAGCTGCG[CG]GGGATCCCCGGCCAGACCCCGCCGGTTGCCTCTGCTCAGCGTCCTGCTGCTGCCGCTGCT	37	6	43044239	AGCAGGACGCTGAGCAGAGGCAACCGGCGGGGTCTGGCCGGGGATCCCCG	4	42965556	R					PTK7;PTK7;PTK7;PTK7	NM_152882;NM_002821;NM_152881;NM_152880	1stExon;1stExon;1stExon;1stExon	chr6:43044044-43045057	Island	PTK7;PTK7;PTK7;PTK7;PTK7;PTK7;PTK7	ENSMMUT00000016357;ENSMMUT00000040608;ENSMMUT00000040605;ENSMMUT00000016350;ENSMMUT00000016351;ENSMMUT00000016353;ENSMMUT00000040604	5'UTR;1stExon;5'UTR;1stExon;1stExon;1stExon;1stExon	Island	1:10T39
cg09332655	cg09332655	66810317	CRAACAAACTCTCRACTCAAACCAAAAAAACTCAAAAAAACTAAAAATAC			II			GAGGCTGGCGAAGCCTCCAGGGACGCGGTCAGGGTACCCCTCCCACTCGCGCCGCGGGGA[CG]CATTTCCAGCCTCCCTGAGTTTTTCTGGTCTGAGCCGAGAGTTTGCTCGAGAACTGCCGA	37	6	43044537	CGCATTTCCAGCCTCCCTGAGTTTTTCTGGTCTGAGCCGAGAGTTTGCTC	4	42965854	F					PTK7;PTK7;PTK7;PTK7	NM_002821;NM_152881;NM_152882;NM_152880	Body;Body;Body;Body	chr6:43044044-43045057	Island	PTK7;PTK7;PTK7;PTK7;PTK7;PTK7;PTK7	ENSMMUT00000016357;ENSMMUT00000040608;ENSMMUT00000040605;ENSMMUT00000016350;ENSMMUT00000016351;ENSMMUT00000016353;ENSMMUT00000040604	Body;Body;Body;Body;Body;Body;Body	Island	2:15A10G23
cg21663580	cg21663580	66758335	AAATAAAAATTACTAATTTAAAACCCAATACCAAACAAACCTACAACACA	34731387	AAATAAAAATTACTAATTTAAAACCCGATACCGAACAAACCTACGACGCG	I	C	Grn	CAGGGTCGGCCCAGGTAAGAGTTGCTGGTTTGGGGCCCGATGCCGGACAGACCTGCGGCG[CG]CAAAGCGCGGAGCTTTGTTACCTACGCCGACCCGACGTTCCCGGCTTCCCTCCTCCGAGT	37	6	43044771	CGCGCCGCAGGTCTGTCCGGCATCGGGCCCCAAACCAGCAACTCTTACCT	4	42966088	R				TRUE	PTK7;PTK7;PTK7;PTK7	NM_002821;NM_152881;NM_152882;NM_152880	Body;Body;Body;Body	chr6:43044044-43045057	Island	PTK7;PTK7;PTK7;PTK7;PTK7;PTK7;PTK7	ENSMMUT00000016357;ENSMMUT00000040608;ENSMMUT00000040605;ENSMMUT00000016350;ENSMMUT00000016351;ENSMMUT00000016353;ENSMMUT00000040604	Body;Body;Body;Body;Body;Body;Body	Island	2:10G2C36
cg05586540	cg05586540	52640457	ACCTTATTATAAAACCTATCCATATACTATAAACAATTTCAATAAAAACC			II			CCACCAAATGTGCCTTGTTGTGGAACCTGTCCATGTGCTGTAAACAATTTCAGTGGAGGC[CG]AGGCGCCTGCTGTCTTCTAGTGAAATCCTGGGACTCAACCCACCCCCAGACGCATGACTT	37	6	43046201	CGGCCTCCACTGAAATTGTTTACAGCACATGGACAGGTTCCACAACAAGG	4	42967506	R					PTK7;PTK7;PTK7;PTK7	NM_002821;NM_152881;NM_152882;NM_152880	Body;Body;Body;Body	chr6:43044044-43045057	S_Shore	PTK7;PTK7;PTK7;PTK7;PTK7;PTK7;PTK7	ENSMMUT00000016357;ENSMMUT00000040608;ENSMMUT00000040605;ENSMMUT00000016350;ENSMMUT00000016351;ENSMMUT00000016353;ENSMMUT00000040604	Body;Body;Body;Body;Body;Body;Body	S_Shore	2:41C0A7
cg20976787	cg20976787	47711480	CTACTACCCTAAATATACAAAAATCTACCTAAACTAACCTAAACACCTAC			II			CCTGCCTTTTGCTGCTGCCCTGGGTGTGCAGGGGTCTGCCTGGGCTAGCCTGGGCACCTG[CG]GCTGTGCTGGGCCAGCCTGCCTGCCTGTCCGGTAGGGCCCTGCCTGAGCTGGGCTGTCAG	37	6	43064460	TGCTGCCCTGGGTGTGCAGGGGTCTGCCTGGGCTAGCCTGGGCACCTGCG	4	42984859	F					PTK7;PTK7;PTK7;PTK7	NM_002821;NM_152881;NM_152882;NM_152880	Body;Body;Body;Body			PTK7;PTK7;PTK7;PTK7;PTK7;PTK7;PTK7	ENSMMUT00000016357;ENSMMUT00000040608;ENSMMUT00000040605;ENSMMUT00000016350;ENSMMUT00000016351;ENSMMUT00000016353;ENSMMUT00000040604	Body;Body;Body;Body;Body;Body;Body		0:50
cg08558323	cg08558323	27618340	CCCCAACCTCAACCTCCAAAACTTCCTTATATCTATTAACACAAAACCTC			II			GGTAACTGTAGCCCCAGCCTCAGCCTCCAGGGCTTCCTTGTGTCTGTTGGCACAGAGCCT[CG]AGGTTCCACGGCTTCCTGCTTGTCCTCCTTGCCCTCTGCCTTCCCGCCTTTGCCCTGCTC	37	6	43097370	CGAGGCTCTGTGCCAACAGACACAAGGAAGCCCTGGAGGCTGAGGCTGGG	4	43018007	R					PTK7;PTK7;PTK7;PTK7	NM_002821;NM_152881;NM_152882;NM_152880	Body;Body;Body;Body			PTK7;PTK7;PTK7;PTK7;PTK7;PTK7;PTK7;PTK7;PTK7	ENSMMUT00000016357;ENSMMUT00000040608;ENSMMUT00000040605;ENSMMUT00000016350;ENSMMUT00000016351;ENSMMUT00000016353;ENSMMUT00000040604;ENSMMUT00000040602;ENSMMUT00000016354	Body;Body;Body;Body;Body;Body;Body;Body;Body		0:50
cg13033722	cg13033722	62685456	TTCTTACAATAAAACATAAAACCCAACACRACAATAATATAAACCACAAC			II			GGGCCCTGGCAGCCCTCCCCCCTACAAGATGATCCAGACCATTGGGTTGTCGGTGGGTGC[CG]CTGTGGCCTACATCATTGCCGTGCTGGGCCTCATGTTCTACTGCAAGAAGCGCTGCAAAG	37	6	43111240	TCTTGCAGTAGAACATGAGGCCCAGCACGGCAATGATGTAGGCCACAGCG	4	43033421	R					PTK7;PTK7;PTK7;PTK7	NM_002821;NM_152881;NM_152882;NM_152880	Body;Body;Body;Body			PTK7;PTK7;PTK7;PTK7;PTK7;PTK7;PTK7;PTK7	ENSMMUT00000016357;ENSMMUT00000040608;ENSMMUT00000040605;ENSMMUT00000016350;ENSMMUT00000016351;ENSMMUT00000016353;ENSMMUT00000040604;ENSMMUT00000016354	Body;Body;Body;Body;Body;Body;Body;Body	Island	2:18C11T19
cg18264944	cg18264944	37631444	CRAATTCAAAAAAACRAAATCRTACCTACTCTCCRATTCCTTTAAAAAAC			II			TCTATCATTCTCGGGTTCAGGGAGGCGGAATCGTGCCTGCTCTCCGGTTCCTTTAAGAGG[CG]TCGGCTCCACCCCTCTCAGAGTCGCGGTCTGACGCGAGATGACAGCAACGAGTTCGGTAT	37	6	43138827	CGCCTCTTAAAGGAACCGGAGAGCAGGCACGATTCCGCCTCCCTGAACCC	4	43060227	R					SRF	NM_003131	TSS200	chr6:43138711-43140292	Island	SRF	ENSMMUT00000040600	TSS1500	Island	2:17G3C28
cg08120015	cg08120015	72708377	AAAATAAAACCAACACCTCTTAAAAAAACCAAAAAACAAACACAATTCCA	23732466	AAAATAAAACCGACGCCTCTTAAAAAAACCGAAAAACAAACACGATTCCG	I	C	Grn	CCAGCCTCCTTCTCCGCGGGTGCCTCCCAAACCGTTCTATCATTCTCGGGTTCAGGGAGG[CG]GAATCGTGCCTGCTCTCCGGTTCCTTTAAGAGGCGTCGGCTCCACCCCTCTCAGAGTCGC	37	6	43138792	GGGGTGGAGCCGACGCCTCTTAAAGGAACCGGAGAGCAGGCACGATTCCG	4	43060192	R					SRF	NM_003131	TSS200	chr6:43138711-43140292	Island	SRF	ENSMMUT00000040600	TSS1500	Island	2:4G3C41
cg12321073	cg12321073	44663418	TTATTTACATAAACATACCAAACTCATTACTATCATCTCACATCAAACCA	50610466	TTATTTACATAAACATACCGAACTCGTTACTATCATCTCGCGTCAAACCG	I	C	Grn	GGAATCGTGCCTGCTCTCCGGTTCCTTTAAGAGGCGTCGGCTCCACCCCTCTCAGAGTCG[CG]GTCTGACGCGAGATGACAGCAACGAGTTCGGTATGTCTATGCAAATAAGCGCCCTCTTGT	37	6	43138853	TTATTTGCATAGACATACCGAACTCGTTGCTGTCATCTCGCGTCAGACCG	4	43060253	R					SRF	NM_003131	TSS200	chr6:43138711-43140292	Island	SRF	ENSMMUT00000040600	TSS1500	Island	3:15G5G8T19
cg12940430	cg12940430	19717312	ACAATATTTCCTTTTATAACRAAACCRCTCCTTATATAATAAACCCCAAC			II			GCCCTCTTGTGGGCCAATGGGGAGCGGAGGTGCCGGAACCACGGACCAATGGGGCGGGGG[CG]CTGGGGCTCACCATATAAGGAGCGGCCTCGCCATAAAAGGAAACATTGTATCTCTTTATA	37	6	43138965	CAATGTTTCCTTTTATGGCGAGGCCGCTCCTTATATGGTGAGCCCCAGCG	4	43060365	R				TRUE	SRF;SRF	NM_003131;NM_003131	5'UTR;1stExon	chr6:43138711-43140292	Island	SRF	ENSMMUT00000040600	TSS1500	Island	0:50
cg13565492	cg13565492	21713403	AAAAAACAAAAACTACTAACCACAACCAAAACAACAAATAAAAAAAACCA	58675412	GAAAAACAAAAACTACTAACCGCGACCGAAACGACGAATAAAAAAAACCG	I	A	Red	TTGTATCTCTTTATATGGGGGGAAGGGTCGGGGGATCCCTCCGCCGCCAGCGCGTGGTCC[CG]GCCCCCTCCACCCGCCGTCTCGGCCGCGGCCAGCAGCCCCTGCCCCCCGGGGGACGCTGA	37	6	43139072	CGGCCCCCTCCACCCGCCGTCTCGGCCGCGGCCAGCAGCCCCTGCCCCCC	4	43060472	F					SRF;SRF	NM_003131;NM_003131	5'UTR;1stExon	chr6:43138711-43140292	Island	SRF	ENSMMUT00000040600	TSS1500	Island	0:50
cg19595170	cg19595170	17680309	CCAAATTACCCCAAACCACACACAACACCCCCTATCCATCTACTAAAACA	74673386	CCGAATTACCCCAAACCGCGCGCAACGCCCCCTATCCGTCTACTAAAACG	I	A	Red	GTCTCGGCCGCGGCCAGCAGCCCCTGCCCCCCGGGGGACGCTGACGGCCGCCCGGCGCGC[CG]CCCTAGCAGACGGACAGGGGGCGCTGCGCGCGGCCTGGGGCAACCCGGGCCACAGGGGCA	37	6	43139150	CCGGGTTGCCCCAGGCCGCGCGCAGCGCCCCCTGTCCGTCTGCTAGGGCG	4	43060550	R				TRUE	SRF;SRF	NM_003131;NM_003131	5'UTR;1stExon	chr6:43138711-43140292	Island	SRF	ENSMMUT00000040600	TSS1500	Island	0:50
cg14839932	cg14839932	58650447	TACCCCTATAACCCAAATTACCCCAAACCACACACAACACCCCCTATCCA	72758341	TACCCCTATAACCCGAATTACCCCAAACCGCGCGCAACGCCCCCTATCCG	I	T	Red	GCCAGCAGCCCCTGCCCCCCGGGGGACGCTGACGGCCGCCCGGCGCGCCGCCCTAGCAGA[CG]GACAGGGGGCGCTGCGCGCGGCCTGGGGCAACCCGGGCCACAGGGGCAGGAAAGTGAGGG	37	6	43139162	CGGACAGGGGGCGCTGCGCGCGGCCTGGGGCAACCCGGGCCACAGGGGCA	4	43060562	F				TRUE	SRF;SRF	NM_003131;NM_003131	5'UTR;1stExon	chr6:43138711-43140292	Island	SRF	ENSMMUT00000040600	TSS1500	Island	0:50
cg00682458	cg00682458	30742353	CAACCCCAACTTAAATCAATAACATAACACTCAATACAAAAAAACAAACA	63772438	CGACCCCAACTTAAATCGATAACATAACGCTCGATACAAAAAAACGAACG	I	A	Red	GGGTTGAGCCGGGAAGCCGATGGCGGCGGCTGCGGCGGCTCCGATTCCTCGCTGACTGCC[CG]TCCGCCCTCCTGCATCGAGCGCCATGTTACCGACCCAAGCTGGGGCCGCGGCGGCTCTGG	37	6	43139370	CGGCCCCAGCTTGGGTCGGTAACATGGCGCTCGATGCAGGAGGGCGGACG	4	43060767	R					SRF;SRF	NM_003131;NM_003131	5'UTR;1stExon	chr6:43138711-43140292	Island	SRF	ENSMMUT00000040600	TSS200	Island	1:35G14
cg02760007	cg02760007	71652410	CAACAACAACAAAAACAACTCAAAATCAAACAAAAAAAAAAAACTAAACA	71801493	CAACGACAACGAAAACGACTCGAAATCGAACGAAAAAAAAAAACTAAACG	I	C	Grn	GGGGGCCCTCTACAGCGGCAGCGAGGGCGACTCGGAGTCGGGCGAGGAGGAGGAGCTGGG[CG]CCGAGCGGCGCGGCCTGAAGCGGAGCCTGAGCGAGATGGAGATCGGTATGGTGGTCGGTG	37	6	43139670	CAGCGGCAGCGAGGGCGACTCGGAGTCGGGCGAGGAGGAGGAGCTGGGCG	4	43061067	F				TRUE	SRF	NM_003131	1stExon	chr6:43138711-43140292	Island	SRF	ENSMMUT00000040600	1stExon	Island	0:50
cg00984602	cg00984602	31731307	AAATCAAACAAAAAAAAAAAACTAAACACCAAACAACACAACCTAAAACA	71669343	AAATCGAACGAAAAAAAAAAACTAAACGCCGAACGACGCGACCTAAAACG	I	A	Red	GAGGGCGACTCGGAGTCGGGCGAGGAGGAGGAGCTGGGCGCCGAGCGGCGCGGCCTGAAG[CG]GAGCCTGAGCGAGATGGAGATCGGTATGGTGGTCGGTGGGCCCGAGGCGTCGGCAGCGGC	37	6	43139692	GAGTCGGGCGAGGAGGAGGAGCTGGGCGCCGAGCGGCGCGGCCTGAAGCG	4	43061089	F				TRUE	SRF	NM_003131	1stExon	chr6:43138711-43140292	Island	SRF	ENSMMUT00000040600	1stExon	Island	1:42A7
cg16041611	cg16041611	53673315	CCAACCACCATACCAATCTCCATCTCACTCAAACTCCACTTCAAACCACA	20608443	CCGACCACCATACCGATCTCCATCTCGCTCAAACTCCGCTTCAAACCGCG	I	C	Grn	TACAGCGGCAGCGAGGGCGACTCGGAGTCGGGCGAGGAGGAGGAGCTGGGCGCCGAGCGG[CG]CGGCCTGAAGCGGAGCCTGAGCGAGATGGAGATCGGTATGGTGGTCGGTGGGCCCGAGGC	37	6	43139680	CGCGGCCTGAAGCGGAGCCTGAGCGAGATGGAGATCGGTATGGTGGTCGG	4	43061077	F				TRUE	SRF	NM_003131	1stExon	chr6:43138711-43140292	Island	SRF	ENSMMUT00000040600	1stExon	Island	1:6A43
cg04960243	cg04960243	15675305	CCCRACTTAATACCTTCTTCATAATACCCRTCTTCCTCTTACTAAAAATC			II			AGACCCGGGGCCGCGTGAAGATCAAGATGGAGTTCATCGACAACAAGCTGCGGCGCTACA[CG]ACCTTCAGCAAGAGGAAGACGGGCATCATGAAGAAGGTACCAAGCCGGGGGGCTGGCCGG	37	6	43139870	CGACCTTCAGCAAGAGGAAGACGGGCATCATGAAGAAGGTACCAAGCCGG	4	43061267	F					SRF	NM_003131	1stExon	chr6:43138711-43140292	Island	SRF	ENSMMUT00000040600	1stExon	Island	0:50
cg00537673	cg00537673	35799354	AAAATAAATACCACTAACTTTAAAAAAACAAATCTCACCTACCAAATATC			II			CAACAGACCAGAGAATGAGTGCCACTGGCTTTGAAGAGACAGATCTCACCTACCAGGTGT[CG]GAGTCTGACAGCAGTGGGGAGACCAAGGTGTGTTTGGGTTGCCTATGTGAGAGGAGGGAA	37	6	43141823	GAATGAGTGCCACTGGCTTTGAAGAGACAGATCTCACCTACCAGGTGTCG	4	43063227	F					SRF	NM_003131	Body	chr6:43142013-43142217	N_Shore	SRF	ENSMMUT00000040600	Body	S_Shore	0:50
cg12269535	cg12269535	62685437	CCCTCRTCCTAAAAAACAAATATCCATCCTCACTTTCCTAATAAAAAACC			II			CGGATTAACGACCCTCGTCCTAGGGGACAGGTGTCCATCCTCACTTTCCTGATAGAAGAC[CG]CCCCCCTAGATAAGCGGGCGGCCTCCGTGCCCATATAAGGCCGGCTTGGGCTCCACGCCG	37	6	43142014	CCTCGTCCTAGGGGACAGGTGTCCATCCTCACTTTCCTGATAGAAGACCG	4	43063418	F					SRF	NM_003131	Body	chr6:43142013-43142217	Island	SRF	ENSMMUT00000040600	Body	Island	1:3T46
cg20227255	cg20227255	21764339	AAACAACTAACAAAAAAAATACAAAAACCCTACCAAACAAACAAACTACA	36683437	AAACAACTAACGAAAAAAATACAAAAACCCTACCAAACAAACGAACTACG	I	A	Red	TAAGCGGGCGGCCTCCGTGCCCATATAAGGCCGGCTTGGGCTCCACGCCGGCCTCCCGCC[CG]CAGCCCGCCTGCCTGGCAGGGCCTTTGCATTCCTCCCGCCAGCTGTCTCCCCGCTAGGGG	37	6	43142086	AGACAGCTGGCGGGAGGAATGCAAAGGCCCTGCCAGGCAGGCGGGCTGCG	4	43063490	R					SRF	NM_003131	Body	chr6:43142013-43142217	Island	SRF	ENSMMUT00000040600	Body	Island	0:50
cg07522644	cg07522644	37729487	AACAAAAAAACAACTAACAAAAAAAATACAAAAACCCTACCAAACAAACA	33636446	AACGAAAAAACAACTAACGAAAAAAATACAAAAACCCTACCAAACAAACG	I	A	Red	GCGGCCTCCGTGCCCATATAAGGCCGGCTTGGGCTCCACGCCGGCCTCCCGCCCGCAGCC[CG]CCTGCCTGGCAGGGCCTTTGCATTCCTCCCGCCAGCTGTCTCCCCGCTAGGGGCGGGGGT	37	6	43142093	AGCGGGGAGACAGCTGGCGGGAGGAATGCAAAGGCCCTGCCAGGCAGGCG	4	43063497	R					SRF	NM_003131	Body	chr6:43142013-43142217	Island	SRF	ENSMMUT00000040600	Body	Island	0:50
cg22049732	cg22049732	67759476	AAAACCTAAACAATTAAAAAACRCATTTACCTACTACTAAAAATACCTAC			II			TCAGGGTGTTGGGGGCCTGGGCAGTTAGGGAGCGCATTTGCCTGCTGCTAGGGATGCCTG[CG]CTGTTACTCCTCCCCCTTCCTTTTCCCGGTAAGGAGAGGGGGTGGGGCTTCCTCCCTTGC	37	6	43142359	CGCAGGCATCCCTAGCAGCAGGCAAATGCGCTCCCTAACTGCCCAGGCCC	4	43063764	R					SRF	NM_003131	Body	chr6:43142013-43142217	S_Shore	SRF	ENSMMUT00000040600	Body	S_Shore	2:19A1C28
cg09823543	cg09823543	27723422	ACRAACTAAAATACATCATATAACCACCCACAATTATAAACACRAATAAC			II			ACCAGTGCCGAGCTGACACATGTCTGTGTTTGCCAGTGACGCTGCCCGCCACCATCATGA[CG]TCATCCGTGCCCACAACTGTGGGTGGCCACATGATGTACCCTAGCCCGCATGCGGTGATG	37	6	43146056	CGTCATCCGTGCCCACAACTGTGGGTGGCCACATGATGTACCCTAGCCCG	4	43067187	F					SRF	NM_003131	Body	chr6:43149736-43150009	N_Shelf	SRF	ENSMMUT00000040600	Body	S_Shelf	0:50
cg13678049	cg13678049	24638491	AAATTAAATCRTATAAAATTAAACAACCCAAAACACACCTTAACATTACC			II			ACGCGAGGCAAACTCCTAAAATTGCTGCTCTGAGTAGCGATCCGGGCTGCTTGATGAGAA[CG]GTAATGCTAAGGTGTGCTTTGGGCTGTTTAATTCTATACGATTTAATTTAAGGAAAGTTT	37	6	43149356	CGGTAATGCTAAGGTGTGCTTTGGGCTGTTTAATTCTATACGATTTAATT	4	43070146	F				TRUE	CUL9	NM_015089	TSS1500	chr6:43149736-43150009	N_Shore	CUL9;CUL9	ENSMMUT00000007644;ENSMMUT00000007645	TSS1500;TSS1500	N_Shore	1:26A23
cg20058270	cg20058270	55782456	ACCCAAAAAAAAACTCTAAAAAAACAAAACCAAAACAACAAAACCAACCA	41655414	ACCCGAAAAAAAACTCTAAAAAAACGAAACCAAAACGACGAAACCGACCG	I	C	Grn	ACTCGCCGTGTGACCCGGAAGGGAGCTCTGAGGAGGCGGGGCCAGGACGGCGGGACCGGC[CG]CTGGGTCCCAGCGAGGGCTGAGCCGGGCGGTGGGAGGTGAGAGGAGAGTTCTGCGCCGAC	37	6	43149950	CGGCCGGTCCCGCCGTCCTGGCCCCGCCTCCTCAGAGCTCCCTTCCGGGT	4	43070714	R					CUL9;CUL9	NM_015089;NM_015089	5'UTR;1stExon	chr6:43149736-43150009	Island	CUL9;CUL9	ENSMMUT00000007644;ENSMMUT00000007645	5'UTR;5'UTR	Island	1:19A30
cg20388168	cg20388168	11627311	AAAACTAAAATTCAACATAACTATAAACAACCTCATCTCTAAACTTATAC			II			CGGGGACAGCGGGAACTGGAGTTCAGCATGGCTGTGGGCAACCTCATCTCTGAGCTTGTG[CG]GAGCATGGGCTGGGCCCGGAACCTCAGCGAACAGGGCATGTCACCTCCCCGGCCAACCCG	37	6	43153885	GAACTGGAGTTCAGCATGGCTGTGGGCAACCTCATCTCTGAGCTTGTGCG	4	43075086	F					CUL9	NM_015089	Body	chr6:43149736-43150009	S_Shelf	CUL9;CUL9;CUL9	ENSMMUT00000007644;ENSMMUT00000007645;ENSMMUT00000007646	Body;Body;TSS1500		2:2G26T20
cg07126235	cg07126235	17697368	ATAACTAAAAAAACAAATACAAAAAACACCTAAAACAACCCCAAAATCAC			II			AGATGAGGCCTATGACTGAGGGGGCAGATGCAGGAAACACCTAGAGCAGCCCCAGAGTCA[CG]GGGCTGAGGGGGCGGGAGCTGCCCCTGTCATAGGGAGGGGGATTCCCAGCGTCTGTAGTG	37	6	43192225	TGACTGAGGGGGCAGATGCAGGAAACACCTAGAGCAGCCCCAGAGTCACG	4	43115162	F					CUL9	NM_015089	3'UTR			CUL9	ENSMMUT00000007645	3'UTR		2:14A20C14
cg25687423	cg25687423	30716370	CAAATAATTAAATCAAAAAAAACAACCACCTACCCTAAAAAATCAACCTC			II			TGAGATTAAGTCAAGTGGTTGGGTCAGGGGAGGCAGCCACCTGCCCTGGAGGATCAGCCT[CG]AAGTATCGATCCAGCAGGGCCTCCACCTCTCCCTCCTCATAGTCCCACACCTGGAACCGA	37	6	43193521	CGAGGCTGATCCTCCAGGGCAGGTGGCTGCCTCCCCTGACCCAACCACTT	4	43116364	R					C6orf108;C6orf108	NM_006443;NM_199184	Body;3'UTR	chr6:43196811-43197340	N_Shelf	DNPH1	ENSMMUT00000019637	Body	N_Shelf	2:6G20T22
cg07191518	cg07191518	16644384	CAAATATAAACTCAACAACCAAACTCTACACTAAACCAAACAAAATCACA	43658462	CAAATATAAACTCAACAACCGAACTCTACGCTAAACCGAACGAAATCACG	I	T	Red	CAGCAGCCATTCCCCAGCCGCCCGCGCTCTCCGGCGCCAGGGGGCGCCAGCCCGCGGCCA[CG]TGACCCCGCCCGGCCCAGCGCAGAGCCCGGCTGCTGAGTCCACACCTGTGGAATGGGGAC	37	6	43197245	CAGGTGTGGACTCAGCAGCCGGGCTCTGCGCTGGGCCGGGCGGGGTCACG	4	43120032	R	rs13215758				C6orf108;C6orf108	NM_199184;NM_006443	TSS200;TSS200	chr6:43196811-43197340	Island	DNPH1	ENSMMUT00000019637	TSS200	Island	3:27A0T1C19
cg13260333	cg13260333	69800483	RAATTCTACCTAAACAAAATCAAATTAAAATACRTATTAAACATCCRAAC			II			ACGACGAACTGGGAGGATCCAGCCGGGACCCTTTCGGGAACACACCCTTCCTGGACTTGA[CG]TTCGGATGCCTAACACGCACCTTAACTTGACCTTGTCCAGGCAGAACTCGAGGGCTTCCC	37	6	43197365	AGTTCTGCCTGGACAAGGTCAAGTTAAGGTGCGTGTTAGGCATCCGAACG	4	43120152	R				TRUE	C6orf108;C6orf108	NM_199184;NM_006443	TSS200;TSS200	chr6:43196811-43197340	S_Shore	DNPH1	ENSMMUT00000019637	TSS200	S_Shore	2:15T25A8
cg09606840	cg09606840	54701334	CCAAAACCCTCAAAATCATCTAAATCATTCCCTTTCTCTCAAACTCTACA	22744429	CCAAAACCCTCGAAATCATCTAAATCGTTCCCTTTCTCTCAAACTCTACG	I	T	Red	AGCTGCTCAGGCCCAAGACCCTCGGAGTCATCTGGATCGTTCCCTTTCTCTCAAACTCTG[CG]TCCCATCCATTGACAACTCGTGTGGATTCGTCCTTCCAAATCTGAAATCTCACGACCGCC	37	6	43197544	CGCAGAGTTTGAGAGAAAGGGAACGATCCAGATGACTCCGAGGGTCTTGG	4	43120323	R					C6orf108;C6orf108	NM_006443;NM_199184	TSS1500;TSS1500	chr6:43196811-43197340	S_Shore	DNPH1	ENSMMUT00000019637	TSS1500	S_Shore	0:50
cg25521481	cg25521481	46768381	CCACTCATATTAATTTCATCCTTAAAAACAACCACTAAACACTACATCCA	69661360	CCACTCATATTAATTTCGTCCTTAAAAACGACCGCTAAACACTACATCCG	I	C	Grn	CTCCCCTAGGTAGATGGCCCCCTCAGGGCAGGCCCGGCGGACACCCCTCCCTCTGGCTGG[CG]GATGCAGTGCCTAGCGGCCGCCCTTAAGGACGAAACCAACATGAGTGGGGGAGGGGAGCA	37	6	43214396	CCACTCATGTTGGTTTCGTCCTTAAGGGCGGCCGCTAGGCACTGCATCCG	4	43142178	R					TTBK1	NM_032538	5'UTR	chr6:43214369-43214591	Island	TTBK1;TTBK1	ENSMMUT00000021901;ENSMMUT00000024352	TSS200;TSS1500		1:20A29
cg23146472	cg23146472	55694345	AAAAAAAAACAAACCAACATCCTACCAACCAACTACATAATCAAAAATCA	34785371	AAAAAAAAACAAACCGACATCCTACCGACCAACTACGTAATCAAAAATCG	I	C	Grn	AACATGAGTGGGGGAGGGGAGCAGGCCGACATCCTGCCGGCCAACTACGTGGTCAAGGAT[CG]CTGGAAGGTGGTGAGTGAGTGACCCGGCGGGACAGAGGGAGGGTAGCGGGGAGGGAGGCG	37	6	43214495	GGAGGGGAGCAGGCCGACATCCTGCCGGCCAACTACGTGGTCAAGGATCG	4	43142277	F					TTBK1	NM_032538	Body	chr6:43214369-43214591	Island	TTBK1;TTBK1	ENSMMUT00000021901;ENSMMUT00000024352	1stExon;TSS1500		0:50
cg24787138	cg24787138	12723432	AACAATATACAAATAAACTTAAAAACACCTCCCTCTTAAAATAAAAAAAC			II			AGAGGGAGGGTAGCGGGGAGGGAGGCGAGGACCTGGAGACTTGTTAAAACCGGTGCCCTC[CG]CTCCCCTACCCTAAGAGGGAGGTGCCTCTAAGCTCATTTGCATACTGCTTGCATGTCATT	37	6	43214590	GCAGTATGCAAATGAGCTTAGAGGCACCTCCCTCTTAGGGTAGGGGAGCG	4	43142372	R					TTBK1	NM_032538	Body	chr6:43214369-43214591	Island	TTBK1;TTBK1	ENSMMUT00000021901;ENSMMUT00000024352	Body;TSS1500		0:50
cg18956706	cg18956706	61608510	TACAAAAACAAAAAAACACATACTCATCCACTACCCTTCTCCAAAATCCA	71622385	TACGAAAACGAAAAAACACATACTCGTCCACTACCCTTCTCCAAAATCCG	I	T	Red	GCTGCAGAGGCCAGTGTGGCGGAGGAGGAAGAGGGGTGGGGGAGGGAGCTTTTTCTCTGA[CG]GACCTTGGAGAAGGGCAGTGGACGAGCATGTGTCCCTCCGCTTCCGCAGAGGACGGAAAG	37	6	43214850	CGGACCTTGGAGAAGGGCAGTGGACGAGCATGTGTCCCTCCGCTTCCGCA	4	43142625	F					TTBK1	NM_032538	Body	chr6:43214369-43214591	S_Shore	TTBK1;TTBK1	ENSMMUT00000021901;ENSMMUT00000024352	Body;TSS1500		3:16A3C6A22
cg13675015	cg13675015	40784463	CAAATCTACCAAACTCCRAAATCATTACTAAAAATAAATCAAAAAAACTC			II			AAATACCCTAGGGCACCCTGGGAAATTGGGAAGTAGGTGTCATAAATGTCTTGGCTGTCC[CG]AGCCTTCCTGACTTATCTCTAGCAATGATTTCGGAGCCTGGCAGATCTGGGCTTGAATCT	37	6	43217925	AGATCTGCCAGGCTCCGAAATCATTGCTAGAGATAAGTCAGGAAGGCTCG	4	43145682	R					TTBK1	NM_032538	Body	chr6:43214369-43214591	S_Shelf	TTBK1;TTBK1	ENSMMUT00000021901;ENSMMUT00000024352	Body;Body		1:34A15
cg24901317	cg24901317	19773303	TACAAAAAAAACACCTAAATAACCAAAAAAATACACCCCCAATTCTACCC			II			CGAGGATGTGCTACAGGGAGAGCACCTGAGTGACCAGGAGAATGCACCCCCAATTCTGCC[CG]GGAGGCCCTCTGAGGGGCTGGGCCCCAGTCCCCACCTTGTCCCCCACCCCGGGGGTCCTG	37	6	43226884	CGGGCAGAATTGGGGGTGCATTCTCCTGGTCACTCAGGTGCTCTCCCTGT	4	43154616	R					TTBK1	NM_032538	Body	chr6:43230610-43231064	N_Shelf	TTBK1;TTBK1;TTBK1	ENSMMUT00000021901;ENSMMUT00000024352;ENSMMUT00000024353	Body;Body;Body	N_Shelf	0:50
cg19294931	cg19294931	10773491	TAAAAAATAACTTTACAAATCACRAATAAATCTACCTAACTCRCCCTCRC			II			ATTGAGCCCCGTGAGGGGTGGCTTTGCAGGTCACGGATGGATCTGCCTGGCTCGCCCTCG[CG]CCAGGCCTGCTCCTCTCAGCCAGCCCAGATGCTGTCAGTGGACACAGGCCACGCTGACCG	37	6	43230558	CGCGAGGGCGAGCCAGGCAGATCCATCCGTGACCTGCAAAGCCACCCCTC	4	43158241	R					TTBK1	NM_032538	Body	chr6:43230610-43231064	N_Shore	TTBK1;TTBK1;TTBK1	ENSMMUT00000021901;ENSMMUT00000024352;ENSMMUT00000024353	Body;Body;Body	N_Shore	0:50
cg25020820	cg25020820	13737433	TAATACCCRATATACTAAACTCAACCCCTAAAAAAAAATCCTTAAACTCC			II			TGCCGCTGGCTGAGGAGGAGGATTTCGACAGCAAAGAGTGGGTCATCATCGACAAGGAGA[CG]GAGCTCAAGGACTTCCCTCCAGGGGCTGAGCCCAGCACATCGGGCACCACGGATGAGGAG	37	6	43230751	CGGAGCTCAAGGACTTCCCTCCAGGGGCTGAGCCCAGCACATCGGGCACC	4	43158434	F					TTBK1	NM_032538	Body	chr6:43230610-43231064	Island	TTBK1;TTBK1;TTBK1	ENSMMUT00000021901;ENSMMUT00000024352;ENSMMUT00000024353	Body;Body;Body	Island	3:22G8A8G9
cg03810326	cg03810326	31765481	AAAAACACAACATACAAACACTAACAAAAAAAAACCTACAACATTTACCA	62810461	GAAAACGCAACATACAAACGCTAACGAAAAAAAACCTACAACATTTACCG	I	C	Grn	CCGTCCGGCCCCGGGGACGCAGCATGCAGGCGCTGGCGGAGGAGGACCTGCAGCATTTGC[CG]CCCCAGCCCCTGCCACCCCAGCTGAGCCAGGGCGATGGCCGTTCCGAGACGTCACAGCCC	37	6	43230937	GGGGACGCAGCATGCAGGCGCTGGCGGAGGAGGACCTGCAGCATTTGCCG	4	43158620	F					TTBK1	NM_032538	Body	chr6:43230610-43231064	Island	TTBK1;TTBK1;TTBK1	ENSMMUT00000021901;ENSMMUT00000024352;ENSMMUT00000024353	Body;Body;Body	Island	2:18T6C24
cg10965508	cg10965508	49717323	AAATAAAATACAAACCCAACCTTACCTATCTCTATAAACCTATAAAATCC			II			CGCCTGGCAGCCCTTCCCACTCACCCCTGCACTCGGGACCCCGCCCTCGACGGAGAGAGT[CG]GACCCCACAGGCCCACAGAGACAGGTAAGGTTGGGCTTGCACCCCACTCCCCATCTCCAG	37	6	43231063	CGGACCCCACAGGCCCACAGAGACAGGTAAGGTTGGGCTTGCACCCCACT	4	43158746	F					TTBK1	NM_032538	Body	chr6:43230610-43231064	Island	TTBK1;TTBK1;TTBK1	ENSMMUT00000021901;ENSMMUT00000024352;ENSMMUT00000024353	Body;Body;Body	Island	1:41T8
cg19408467	cg19408467	26747308	AAAACCACCTAAAATATACRCCCCCAATATAAAACCACTATATAAAACRC			II			CCCACAGAGGGGCTGGGGAGAGTCATGGAGGGGATGCCGGAAGGGGCTCAGGGGCTGTGC[CG]CGTTCCACATAGTGGTCCCACATTGGGGGCGTACACTCTAGGTGGCTCTGGGAGGTGCCC	37	6	43232908	GAGCCACCTAGAGTGTACGCCCCCAATGTGGGACCACTATGTGGAACGCG	4	43160961	R			TRUE		TTBK1	NM_032538	Body	chr6:43230610-43231064	S_Shore	TTBK1;TTBK1;TTBK1	ENSMMUT00000021901;ENSMMUT00000024352;ENSMMUT00000024353	Body;Body;Body	S_Shelf	3:18T4G17T8
cg23514619	cg23514619	46765362	AACACCACAAAAACTATAAACAATAAATAACCCCAAAAACAAAACTATCA	14699351	GACGCCGCAAAAACTATAAACGATAAATAACCCCGAAAACGAAACTATCG	I	A	Red	GCCCGGGACGCCGGCGCCGCAGGGGCTGTGAGCGGTGGGTGGCCCCGGAGACGGAGCTGT[CG]AGTCTGTGCCTGACACCTCTTTTCCCTCCACTTTCTTGGTCTCTTTCAGTTGGAGGAGGA	37	6	43237330	CGACAGCTCCGTCTCCGGGGCCACCCACCGCTCACAGCCCCTGCGGCGCC	4	43165354	R					TTBK1	NM_032538	Body	chr6:43237260-43237643	Island	TTBK1;TTBK1;TTBK1	ENSMMUT00000021901;ENSMMUT00000024352;ENSMMUT00000024353	Body;Body;Body	Island	0:50
cg20434586	cg20434586	25643362	ACTACTCTCAACCAAACAACTACACTAAATAAAAAAACCAAAAAAACCCA	35701372	ACTACTCTCAACCGAACGACTACGCTAAATAAAAAAACCGAAAAAACCCG	I	A	Red	TGTTCTCCTCCTCCACGCTGGAGACGGAGCATTACCCTCACCCCGGCGGCGGCGGCTCCT[CG]GGCTCCTCCGGTTCCCTCATTCAGCGCAGCCGCTCGGCTGAGAGCAGCCCTGTGCGGGCG	37	6	43237511	CGGGCTCCTCCGGTTCCCTCATTCAGCGCAGCCGCTCGGCTGAGAGCAGC	4	43165535	F					TTBK1	NM_032538	Body	chr6:43237260-43237643	Island	TTBK1;TTBK1;TTBK1	ENSMMUT00000021901;ENSMMUT00000024352;ENSMMUT00000024353	Body;Body;Body	Island	1:40C9
cg05781984	cg05781984	65755440	AACCTAAATCTTATAAATAAACCRAACCCACACCTACTACAACTAAAACC			II			CGCCACGCGCCCCTCGCTGCTGGCAACCACAGACTCATGCCCTCGGTGCTCCGCATCTCG[CG]GTCCCAGCTGCAGCAGGTGTGGGCCCGGTTCACCCACAAGACCTAGGCTGGGCCCCCCCC	37	6	43237642	GCCTAGGTCTTGTGGGTGAACCGGGCCCACACCTGCTGCAGCTGGGACCG	4	43165666	R					TTBK1	NM_032538	Body	chr6:43237260-43237643	Island	TTBK1;TTBK1	ENSMMUT00000021901;ENSMMUT00000024352	Body;Body	Island	0:50
cg01883159	cg01883159	47651361	ACATATTTAATAACCCCCAAAACCCTCAATAATAAAATAAAACAAAAAAC			II			TTTGAGCCCAGGTCTCTCAGAGCAACCCAACAGCCCCCTTTTTGCCCACGCCCCAATCCG[CG]TCCCCTGCCCCACCCCACCACTGAGGGCCCTGGGGGTCACCAAACATGCCCCCCCATTTC	37	6	43243461	CATGTTTGGTGACCCCCAGGGCCCTCAGTGGTGGGGTGGGGCAGGGGACG	4	43171487	R					TTBK1	NM_032538	Body	chr6:43243593-43244305	N_Shore	TTBK1;TTBK1	ENSMMUT00000021901;ENSMMUT00000024352	Body;Body	N_Shore	2:14T25C9
cg06892548	cg06892548	66735463	AATCCTTCCCTCRACCCCCCATTTTATACTACAATAATACTATATTATAC			II			CTCCCATCGTAAGTCCTTCCCTCGACCCCCCATTTTGTACTGCAATAATACTGTATTATA[CG]CTTGCACTATTTCCCGACCCTGGCCAGCGGAAGCATGCACGAAAAACTCAAAACCACACA	37	6	43243945	GTCCTTCCCTCGACCCCCCATTTTGTACTGCAATAATACTGTATTATACG	4	43171972	F					TTBK1	NM_032538	Body	chr6:43243593-43244305	Island	TTBK1;TTBK1	ENSMMUT00000021901;ENSMMUT00000024352	Body;Body	Island	3:6T9T2C30
cg07631407	cg07631407	35689349	CCCCATTTTATACTACAATAATACTATATTATACRCTTACACTATTTCCC			II			TTCCCTCGACCCCCCATTTTGTACTGCAATAATACTGTATTATACGCTTGCACTATTTCC[CG]ACCCTGGCCAGCGGAAGCATGCACGAAAAACTCAAAACCACACACACGCTCACACGCACA	37	6	43243961	CGGGAAATAGTGCAAGCGTATAATACAGTATTATTGCAGTACAAAATGGG	4	43171988	R					TTBK1	NM_032538	Body	chr6:43243593-43244305	Island	TTBK1;TTBK1	ENSMMUT00000021901;ENSMMUT00000024352	Body;Body	Island	3:0T2C41C4
cg06241901	cg06241901	27754399	CRAATTATCTACATTAACATACAAAAACTTAAAAAAACACAAAATCCCTC			II			CACGCGCACACGGCCGCGCACGGGCGGGGAGGGGGCGCCCCGCCGTCACGCGTCGCTGTG[CG]AGGGATTTTGTGCCTTTTTAAGTCCCTGTATGTTAATGCAGACAATCCGGAGAGCTTGTG	37	6	43244304	GGATTGTCTGCATTAACATACAGGGACTTAAAAAGGCACAAAATCCCTCG	4	43172331	R					TTBK1	NM_032538	Body	chr6:43243593-43244305	Island	TTBK1;TTBK1	ENSMMUT00000021901;ENSMMUT00000024352	Body;Body	Island	1:8C41
cg04521391	cg04521391	20772465	CCCCAAAACRAAAAACTAACAACCTATAAAAAACRTCTTCTAAATACCCC			II			CCCCGCACACTGCCAACCAGAAAGGCAAAGGGGCAAGCTCCAGCTGCATTCCCAAAGCCC[CG]GGGCATTTAGAAGACGCCCCCCACAGGCTGTCAGCTCCTCGCCCTGGGGCAGGCAAGGGT	37	6	43245239	CCCAGGGCGAGGAGCTGACAGCCTGTGGGGGGCGTCTTCTAAATGCCCCG	4	43173251	R					TTBK1	NM_032538	Body	chr6:43243593-43244305	S_Shore	TTBK1;TTBK1	ENSMMUT00000021901;ENSMMUT00000024352	Body;Body	S_Shore	3:16T10A13T8
cg00975589	cg00975589	22736387	CCAAAATTAAAAAAACCTTTATACACATTACRAAAAAAACCCACCTCAAC			II			CTCACCCTTCACCAAAGTTGAGAGGACCTTTGTGCACATTGCGGAGAAAACCCACCTCAA[CG]TCATGTCTTCCGGTGGACAAGCCTTGCGGTCTGAGGAGTTCAGCGCTGGGGGCGAGCTGG	37	6	43251298	CAAAGTTGAGAGGACCTTTGTGCACATTGCGGAGAAAACCCACCTCAACG	4	43179695	F		rs55950221			TTBK1	NM_032538	Body	chr6:43251671-43252018	N_Shore	TTBK1;TTBK1	ENSMMUT00000021901;ENSMMUT00000024352	Body;Body	N_Shore	0:50
cg17502394	cg17502394	71638313	AAAAAAAACACAAACTCAAAACCCTCAAACTCACTATCAACCAAAAAACA	71707468	AAAAAAAACACGAACTCGAAACCCTCAAACTCACTATCGACCAAAAAACG	I	A	Red	GTCCTGCTCTCTGAGGAGGACACGGGCTCGGAGCCCTCAGGCTCACTGTCGGCCAAAGAG[CG]GTGGAGCAAGCGGGCTCGGCCGCAGCAGGACCTGGCGCGGCTGGTGATGGAGAAGAGGCA	37	6	43251710	GAGGAGGACACGGGCTCGGAGCCCTCAGGCTCACTGTCGGCCAAAGAGCG	4	43180107	F					TTBK1	NM_032538	Body	chr6:43251671-43252018	Island	TTBK1;TTBK1	ENSMMUT00000021901;ENSMMUT00000024352	Body;Body	Island	2:11C5C32
cg00507679	cg00507679	44800454	AACACCATACCTCTAAAACCCTCTCAAACACAAACTCTAAAAAAAACACA	22632460	AACGCCGTACCTCTAAAACCCTCTCAAACACGAACTCTAAAAAAAACACG	I	C	Grn	CCAGTGAGGAGCAGCGCCGTGCCTCTGAGACCCTCTCAGGCACGGGCTCTGAGGAGGACA[CG]CCCGCCTCTGAGCCGGCAGCGGCCTTGCCCAGGAAGAGCGGGAGGGCAGCCGCCACCAGG	37	6	43251876	AGCGCCGTGCCTCTGAGACCCTCTCAGGCACGGGCTCTGAGGAGGACACG	4	43180273	F					TTBK1	NM_032538	Body	chr6:43251671-43252018	Island	TTBK1;TTBK1	ENSMMUT00000021901;ENSMMUT00000024352	Body;Body	Island	1:37C12
cg17076780	cg17076780	46719339	ACATAAACATACAAAAACCAATAAAACAAAAAATCCAACTCCTAATAACA	52636365	ACATAAACATACGAAAACCAATAAAACGAAAAATCCGACTCCTAATAACG	I	A	Red	GGAGGACACGCCCGCCTCTGAGCCGGCAGCGGCCTTGCCCAGGAAGAGCGGGAGGGCAGC[CG]CCACCAGGAGCCGGATTCCCCGCCCCATTGGCCTCCGCATGCCCATGCCTGTTGCAGCCC	37	6	43251928	GCATGGGCATGCGGAGGCCAATGGGGCGGGGAATCCGGCTCCTGGTGGCG	4	43180325	R					TTBK1	NM_032538	Body	chr6:43251671-43252018	Island	TTBK1;TTBK1	ENSMMUT00000021901;ENSMMUT00000024352	Body;Body	Island	1:7C42
cg05020625	cg05020625	15650491	AAACTAACTCCAAAAAAACACACTAACATTACACACAACAAATATAAACA	15670440	AAACTAACTCCGAAAAAACGCGCTAACATTACGCGCGACGAATATAAACG	I	C	Grn	GCCCAGGGCGAGCCCAAGCCGGAGCCAGGCCCCCAGCGCCGCGCAGCCCGCGCCTCCCCG[CG]TCCACATCCGCCGCGCGCAATGCCAGCGCGTCCCCCCGGAGCCAGTCCCTGTCCCGCAGA	37	6	43252858	GGACTGGCTCCGGGGGGACGCGCTGGCATTGCGCGCGGCGGATGTGGACG	4	43181252	R					TTBK1	NM_032538	Body	chr6:43252734-43253476	Island	TTBK1;TTBK1	ENSMMUT00000021901;ENSMMUT00000024352	Body;Body	Island	1:7T42
cg21725888	cg21725888	30683311	TTACACACTAAACCTAAAATTTCCCTCTAAATCCTTTCTTAAAACCCCCA	32657508	TTACGCGCTAAACCTAAAATTTCCCTCTAAATCCTTTCTTAAAACCCCCG	I	A	Red	GGTCCCCCCGCCCCGGGGCGTCCCGCCGGCCCGGGCCCAGCCTGATGGCACCCCCTCCCC[CG]GGGGCTCCAAGAAAGGACCCAGAGGGAAACTCCAGGCTCAGCGCGCAACAACCAAAGGCC	37	6	43253015	CGGGGGCTCCAAGAAAGGACCCAGAGGGAAACTCCAGGCTCAGCGCGCAA	4	43181409	F					TTBK1	NM_032538	Body	chr6:43252734-43253476	Island	TTBK1;TTBK1	ENSMMUT00000021901;ENSMMUT00000024352	Body;Body	Island	0:50
cg06113789	cg06113789	37775315	AAATAAAAAACCACAAAAAACAACAAACATCATTATCTAACCCCAACCCA	12779478	AAATAAAAAACCGCGAAAAACAACGAACGTCATTATCTAACCCCAACCCG	I	A	Red	AGAGGGAAACTCCAGGCTCAGCGCGCAACAACCAAAGGCCGGGCAGGAGGCGCGGAGGGC[CG]GGCTGGGGCCAGATAATGACGCCCGCTGCTCTCCGCGGTCCCCCACCCTCACCCCGGCCC	37	6	43253097	GGGTGGGGGACCGCGGAGAGCAGCGGGCGTCATTATCTGGCCCCAGCCCG	4	43181491	R		rs13206156			TTBK1	NM_032538	Body	chr6:43252734-43253476	Island	TTBK1;TTBK1	ENSMMUT00000021901;ENSMMUT00000024352	Body;Body	Island	1:28G21
cg02042649	cg02042649	31640397	AAAACTATACTAAAAACTACTCCAATATAACCRACTACRAATAAAAAACC			II			GGGCCGGGCTGGGGCCAGATAATGACGCCCGCTGCTCTCCGCGGTCCCCCACCCTCACCC[CG]GCCCCCCACCCGCAGCCGGCCACACTGGAGCAGCTCCCAGCACAGCCTTACGCGCCCGAC	37	6	43253153	CGGCCCCCCACCCGCAGCCGGCCACACTGGAGCAGCTCCCAGCACAGCCT	4	43181547	F					TTBK1	NM_032538	3'UTR	chr6:43252734-43253476	Island	TTBK1	ENSMMUT00000021901	3'UTR	Island	1:21T28
cg12498088	cg12498088	35699491	AAAAATAACTAAACCTTCCCCRAAACRAAAAAACTAATATAAAACTAACC			II			GGAGGGTCTGCCTCCCCTTCCTCGCCCTGTGTCCTCTCATCCTCCCGCCGCCCGTCAGGC[CG]GCCAGCCTCACATCAGTCTCTCCGCCCCGGGGAAGGCTCAGCCACTTTTCATCGAGGACT	37	6	43253387	CGGCCAGCCTCACATCAGTCTCTCCGCCCCGGGGAAGGCTCAGCCACTTT	4	43181781	F					TTBK1	NM_032538	3'UTR	chr6:43252734-43253476	Island	TTBK1	ENSMMUT00000021901	3'UTR	Island	0:50
cg17021396	cg17021396	32786420	TATTAATCCTAAAACAAAAATAAAACTAAAAACCCTACATTCACAATTCA	67632377	TATTAATCCTAAAACAAAAATAAAACTAAAAACCCTACATTCACGATTCG	I	A	Red	GGTGGGGACCAGGATATGACTCCTGGTGCCCAGGCCCTGGGCCTGCTCCTTGCCACCAAC[CG]AACCGTGAATGTAGGGCCCCCAGCCTCACCTCTGCCCCAGGACCAACAACACCCTGGTTT	37	6	43255111	TGTTGGTCCTGGGGCAGAGGTGAGGCTGGGGGCCCTACATTCACGGTTCG	4	43183507	R					TTBK1	NM_032538	3'UTR	chr6:43252734-43253476	S_Shore	TTBK1	ENSMMUT00000021901	3'UTR	S_Shore	0:50
cg08491919	cg08491919	60714450	AAATCCACAAACTTTTTAATAATATAATAACTACTTCCCTTCCRAAACCC			II			CCCATCCTGCACCTGTCCACCCCACCCCAACACCCTGGAAGCCACTGTCAATGATTAGAT[CG]GGTCTCGGAAGGGAAGTAGCCATCACACCATTAAAAAGCCTGTGGACCTTTTTCTGTTGG	37	6	43255944	CGGGTCTCGGAAGGGAAGTAGCCATCACACCATTAAAAAGCCTGTGGACC	4	43184339	F	rs14245				TTBK1	NM_032538	3'UTR	chr6:43251671-43252018	S_Shelf	TTBK1	ENSMMUT00000021901	3'UTR	S_Shelf	0:50
cg03990905	cg03990905	36757346	AAAAAAAACCTAATTAAAATCCAACTTTCAATCCTAAATCCTAAACTATC			II			ATGGCTCAGCAGAAAGAAACCTGGTTAGGATCCAGCTTTCAGTCCTGAATCCTGGGCTGT[CG]GCCAGGCCATGGCTGTAGCTGCAAATAGGCAAGGCTGACCTAAGGTCTCACAGGACAAAG	37	6	43265619	AAAGAAACCTGGTTAGGATCCAGCTTTCAGTCCTGAATCCTGGGCTGTCG	4	43193638	F					SLC22A7;SLC22A7	NM_153320;NM_006672	TSS1500;TSS1500			ENSMMUG00000029665;ENSMMUG00000022941;ENSMMUG00000022941	ENSMMUT00000040588;ENSMMUT00000032294;ENSMMUT00000032297	Body;TSS1500;TSS1500		3:2G27C0T18
cg07037963	cg07037963	63695474	ATCATAATAACCTTAATCCCTAAACACTAATAAATAAACCCCAAAACCAC			II			CCAGCTACCTCATCATGGTAGCCTTGGTCCCTGAACACTAATGGGTAAGCCCCAGAGCCA[CG]AGCCAGTGACCTCTGAATGGATGGCTTCCCCTTCCCCCAGGCACCAGGCAAGACAGGTAG	37	6	43265846	CGTGGCTCTGGGGCTTACCCATTAGTGTTCAGGGACCAAGGCTACCATGA	4	43193865	R					SLC22A7;SLC22A7	NM_153320;NM_006672	TSS200;TSS200			ENSMMUG00000029665;ENSMMUG00000022941;ENSMMUG00000022941	ENSMMUT00000040588;ENSMMUT00000032294;ENSMMUT00000032297	Body;TSS1500;TSS1500		1:18T31
cg16465769	cg16465769	29763431	AAAATACAATAATAACAACACTCRAAACAAAACCAACAATACCACATTCC			II			AGCAGCATGGGCTTTGAGGAGCTGCTGGAGCAGGTGGGCGGCTTTGGGCCCTTCCAACTG[CG]GAATGTGGCACTGCTGGCCCTGCCCCGAGTGCTGCTACCACTGCACTTCCTCCTGCCCAT	37	6	43266151	AAGTGCAGTGGTAGCAGCACTCGGGGCAGGGCCAGCAGTGCCACATTCCG	4	43194174	R				TRUE	SLC22A7;SLC22A7	NM_153320;NM_006672	1stExon;1stExon			ENSMMUG00000029665;ENSMMUG00000022941;ENSMMUG00000022941	ENSMMUT00000040588;ENSMMUT00000032294;ENSMMUT00000032297	Body;1stExon;1stExon		1:47T2
cg02204441	cg02204441	59603510	CCCCATAAATAAACTTAAACAATAACAACCACACTCCATCCAACAAAACC			II			AGACAGGGATGGGGCTGACTGCACTGGTGGGCCGGCTGGGGGGCTCTTTGGCCCCACTGG[CG]GCCTTGCTGGATGGAGTGTGGCTGTCACTGCCCAAGCTTACTTATGGGGGGATCGCCCTG	37	6	43271838	CGGCCTTGCTGGATGGAGTGTGGCTGTCACTGCCCAAGCTTACTTATGGG	4	43200098	F		rs76735449			SLC22A7;SLC22A7	NM_006672;NM_153320	Body;Body			ENSMMUG00000029665;ENSMMUG00000029663	ENSMMUT00000040588;ENSMMUT00000032293	Body;Body		1:41G8
cg00020419	cg00020419	25764337	ATATAAACTACTACATCTATAACCCAATAAAAATAAAATTCAAATAAAAC			II			TTCCATTGGACCATGAGGGGCATGATGGGAGGCCTGAGTTAGGGTGACCTTTTTTGTGAG[CG]TCTCATTTGAATTTTATCTTCACTGGGTCATAGATGTAGCAGCCCACATCGCCAATGTTC	37	6	43273548	TGTGGGCTGCTACATCTATGACCCAGTGAAGATAAAATTCAAATGAGACG	4	43201815	R					CRIP3	NM_206922	3'UTR	chr6:43276419-43276659	N_Shelf	ENSMMUG00000029665	ENSMMUT00000040588	Body		1:9G40
cg18857062	cg18857062	54759428	AACTAAACCTATCCACATTACCAACAACCTATTTTCTTCAATAAAACCCA	28790372	AACTAAACCTATCCGCGTTACCAACAACCTATTTTCTTCGATAAAACCCG	I	A	Red	TCCGCGTCCTCAGGGAATCCAGCGGCTCCCATTCGCCCCATCTTCTCCCCCTCCGCAGCC[CG]GGCCTCACCGAAGAAAACAGGTTGCTGGCAACGCGGACAGGTCCAGCTCATAGCTCCGCT	37	6	43276478	CGGGCCTCACCGAAGAAAACAGGTTGCTGGCAACGCGGACAGGTCCAGCT	4	43204751	F					CRIP3	NM_206922	Body	chr6:43276419-43276659	Island	ENSMMUG00000029665;CRIP3;CRIP3;CRIP3;CRIP3	ENSMMUT00000040588;ENSMMUT00000032300;ENSMMUT00000040584;ENSMMUT00000040585;ENSMMUT00000040583	Body;Body;Body;Body;TSS1500		1:20G29
cg25610702	cg25610702	35647481	AAAAAACAAAAAACTATTTCACTATTACTTCAAAAAACATTAAAACCTCA	13604389	AAAAAACAAAAAACTATTTCGCTATTACTTCAAAAAACATTAAAACCTCG	I	A	Red	ACCACTCCACTTGGGAGACAAAGGGCTATTTCGCTGTTACTTCAAAGAGCATTAAAGCCT[CG]GTCAGACCCACGGGGAGGAGAGAGGATCTTGAAGCCGTGGACTCCAGACTAGGAAGGCAC	37	6	43276744	GGGAGACAAAGGGCTATTTCGCTGTTACTTCAAAGAGCATTAAAGCCTCG	4	43205016	F					CRIP3	NM_206922	TSS1500	chr6:43276419-43276659	S_Shore	ENSMMUG00000029665;CRIP3;CRIP3;CRIP3;CRIP3	ENSMMUT00000040588;ENSMMUT00000032300;ENSMMUT00000040584;ENSMMUT00000040585;ENSMMUT00000040583	Body;TSS1500;TSS1500;TSS1500;TSS1500		2:8T1C39
cg18735214	cg18735214	30623344	AACTATTTCRCTATTACTTCAAAAAACATTAAAACCTCRATCAAACCCAC			II			GGGAGACAAAGGGCTATTTCGCTGTTACTTCAAAGAGCATTAAAGCCTCGGTCAGACCCA[CG]GGGAGGAGAGAGGATCTTGAAGCCGTGGACTCCAGACTAGGAAGGCACATGTGTAACGAA	37	6	43276756	GCTATTTCGCTGTTACTTCAAAGAGCATTAAAGCCTCGGTCAGACCCACG	4	43205028	F					CRIP3	NM_206922	TSS1500	chr6:43276419-43276659	S_Shore	ENSMMUG00000029665;CRIP3;CRIP3;CRIP3;CRIP3	ENSMMUT00000040588;ENSMMUT00000032300;ENSMMUT00000040584;ENSMMUT00000040585;ENSMMUT00000040583	Body;TSS1500;TSS1500;TSS1500;TSS1500		1:38C11
cg15085024	cg15085024	59671453	ATCTCAAAAACATATCTACTCCTAACAATAAACCATAAATAAACCTTACC			II			AAATAAAAGTGATCTCAAAAGCATATCTGCTCCTGGCAATGAACCATGAATAAGCCTTAC[CG]ATTTGTCGTCTTCTAAAAGTAAGCCTGCCAGATATTCTTCCATGTTTATTTCCAAACAGG	37	6	43304175	CGGTAAGGCTTATTCATGGTTCATTGCCAGGAGCAGATATGCTTTTGAGA	4	43232584	R					ZNF318	NM_014345	3'UTR			ZNF318	ENSMMUT00000016207	Body		3:4T23A13T7
cg18773383	cg18773383	47666371	CAAAACTCAAAATCAAAAAACCTAAAACTTAAACTTCTTCTACACTATCA	68794357	CGAAACTCAAAATCGAAAAACCTAAAACTTAAACTTCTTCTACGCTATCG	I	A	Red	AGATCCAGTTCTCGAAACTCAGGGTCGAGAAACCTAGGACTTGGGCTTCTTCTACGCTGT[CG]ATAGTTGCGAGTTCCTGATGTAAAACTTGGGTGATCCCCTCCCATGCTGTTTATCTTCAC	37	6	43325153	CGACAGCGTAGAAGAAGCCCAAGTCCTAGGTTTCTCGACCCTGAGTTTCG	4	43253503	R					ZNF318	NM_014345	Body			ZNF318;ZNF318	ENSMMUT00000016207;ENSMMUT00000016208	1stExon;1stExon		1:37G12
cg23347799	cg23347799	17713367	ACTTAAATAATCCCCTCCCATACTATTTATCTTCACTATATCATCATAAC			II			CCTGATGTAAAACTTGGGTGATCCCCTCCCATGCTGTTTATCTTCACTGTGTCATCATAA[CG]GGGTCTTTTGGCCTCCCGGCTCCTTTCTTCAGATCGTATGGAGTAGCCTTTGAGTTTTTC	37	6	43325228	CTTGGGTGATCCCCTCCCATGCTGTTTATCTTCACTGTGTCATCATAACG	4	43253578	F					ZNF318	NM_014345	Body			ZNF318;ZNF318	ENSMMUT00000016207;ENSMMUT00000016208	1stExon;1stExon		1:0T49
cg26356754	cg26356754	69684349	TATATCATCATAACRAAATCTTTTAACCTCCCRACTCCTTTCTTCAAATC			II			TTTATCTTCACTGTGTCATCATAACGGGGTCTTTTGGCCTCCCGGCTCCTTTCTTCAGAT[CG]TATGGAGTAGCCTTTGAGTTTTTCTCGATTCCGTTCTGTTCCCCGCAACAGCTCATCATG	37	6	43325264	CGATCTGAAGAAAGGAGCCGGGAGGCCAAAAGACCCCGTTATGATGACAC	4	43253614	R					ZNF318	NM_014345	Body			ZNF318;ZNF318	ENSMMUT00000016207;ENSMMUT00000016208	1stExon;1stExon		1:33T16
cg01751549	cg01751549	63613506	AAAAAACCACCTCAATATAAAACTTAATATACTTTAAATAACAAAAAAAC			II			TCAGGCAAAGAAAAGAACCACCTCAGTATAGAGCTTGGTATACTTTAAGTAACAGAAAAG[CG]GCCGGTGTGGCTGCAGCAAAGTGACAGAAGAGGAAAAGATAGGCAGAAAGCACAGTTGGG	37	6	43334003	AAGAACCACCTCAGTATAGAGCTTGGTATACTTTAAGTAACAGAAAAGCG	4	43263590	F					ZNF318	NM_014345	Body	chr6:43336480-43337832	N_Shelf				N_Shelf	3:17T9G2T19
cg11378686	cg11378686	37704312	AATTTACACTCTAAACRTAAAACCTAATAAAATTCAAACRTCCCTAACTC			II			TTTAAGCTAACAGTTTACACTCTAGACGTAAAGCCTGGTAGGGTTCAAGCGTCCCTAACT[CG]CCACAAAAACGGACATTTCGGCTTTTTCCCCTAAGATCCAGGAAGGCAGCTCAGGTGTAA	37	6	43336278	GTTTACACTCTAGACGTAAAGCCTGGTAGGGTTCAAGCGTCCCTAACTCG	4	43265850	F		rs60924733		TRUE	ZNF318	NM_014345	Body	chr6:43336480-43337832	N_Shore				N_Shore	2:25A11T12
cg10600783	cg10600783	71755504	ACTTTCCACACCTCACCCRACATAAAAAAAACAACCTATTCCTAAAAAAC			II			CGCCTTGGCAAACTTTCCACACCTCACCCGGCATGAGAGAAACAGCCTATTCCTAAGGAA[CG]GAGCGCGCACTCCCGACGAGACGCCCGTGCGCTCCCGAGTCCGTTATTGTGTCAACGCTC	37	6	43336481	CTTTCCACACCTCACCCGGCATGAGAGAAACAGCCTATTCCTAAGGAACG	4	43266073	F					ZNF318	NM_014345	Body	chr6:43336480-43337832	Island				Island	1:20G29
cg11037064	cg11037064	59613356	AATAAAAAAAATCCTAAACAAAAAATAAAATTACCCAACTACCACTATCA	37744331	AATAAAAAAAATCCTAAACGAAAAATAAAATTACCCGACTACCGCTATCG	I	C	Grn	AGGGGACTGGGGGATGGAGGGAGTCCTGGACGAGGGGTGGGATTACCCGGCTGCCGCTGT[CG]CCTGGATGGTCTCCGCGGCCGTCCCGGGCATAGTCGGCGCGGGACTCCCCCCGGCTGCTG	37	6	43336719	GATGGAGGGAGTCCTGGACGAGGGGTGGGATTACCCGGCTGCCGCTGTCG	4	43266311	F					ZNF318	NM_014345	1stExon	chr6:43336480-43337832	Island				Island	0:50
cg10689147	cg10689147	45712440	AAACAAAAAATAAAATTACCCAACTACCACTATCACCTAAATAATCTCCA	53751452	AAACGAAAAATAAAATTACCCGACTACCGCTATCGCCTAAATAATCTCCG	I	C	Grn	GGAGGGAGTCCTGGACGAGGGGTGGGATTACCCGGCTGCCGCTGTCGCCTGGATGGTCTC[CG]CGGCCGTCCCGGGCATAGTCGGCGCGGGACTCCCCCCGGCTGCTGCCTCTGAAGCCGGCC	37	6	43336734	GGACGAGGGGTGGGATTACCCGGCTGCCGCTGTCGCCTGGATGGTCTCCG	4	43266326	F					ZNF318	NM_014345	1stExon	chr6:43336480-43337832	Island				Island	0:50
cg10219512	cg10219512	40662322	ACAACCACCATCTTAAAAATTCAAAAACAAAACATACAAAACTCAAAACA	46694350	ACGACCGCCATCTTAAAAATTCGAAAACGAAACGTACAAAACTCAAAACG	I	C	Grn	AGTGGGGAGGAGCACAGACGCCGGCGCGAGGCTGGGCGAGGGGAGGGGAAGCGAAGCGCG[CG]CCCTGAGCTCTGCACGCCCCGCCTCCGAATCCTCAAGATGGCGGCCGCAGAGCCGCCCAC	37	6	43337449	GCGGCCGCCATCTTGAGGATTCGGAGGCGGGGCGTGCAGAGCTCAGGGCG	4	43267041	R					ZNF318	NM_014345	TSS1500	chr6:43336480-43337832	Island				Island	0:50
cg00050375	cg00050375	50660331	ACAAAAACRCAACTAAATCTTAAAAACAACCCAAAACCAAACCTCAACTC			II			AGAATCCAAAGGCAGGAACGCAGCTGGATCTTAGAAACAGCCCAGAACCAGGCCTCAACT[CG]CAGAGCTCTCTGCTTCTGTGTGCCTCTCTCCCTGTATTTGCCTGGTTCTCTTCTCTCTGT	37	6	43404828	CAGGAACGCAGCTGGATCTTAGAAACAGCCCAGAACCAGGCCTCAACTCG	4	43340069	F					ABCC10	NM_033450	Body							1:25T24
cg08073652	cg08073652	58720389	AAAACTATAAAAATACAAATAAACTCCTATACCAAAAAAACCCACCTAAC			II			GGCAGCATCCTGAGGCTTCCCCAGAACCAGGCCTCTGCTCTGGCCCTCTTGCATCTGGAA[CG]CCAGGTGGGTTTTTCTGGCATAGGAGCCCACTTGCATTTTCATAGTTTTATTTGATAAAA	37	6	43418057	CGCCAGGTGGGTTTTTCTGGCATAGGAGCCCACTTGCATTTTCATAGTTT	4	43354132	F					ABCC10	NM_033450	3'UTR			ABCC10	ENSMMUT00000021844	3'UTR		0:50
cg19272986	cg19272986	65671475	TCTATACCACRCAATCCCCCTACCAAAATAAAAACCAATACATATATAAC			II			TGCGCTCGCAGTCACGCCCATGGAAGCCTGGTAAGCACACACAATGGTACTCACCGCCCC[CG]TCATACATGCACTGGCCTCCATTCTGGCAGGGGGACTGCGTGGTACAGATATGTTCATCT	37	6	43419763	CTGTACCACGCAGTCCCCCTGCCAGAATGGAGGCCAGTGCATGTATGACG	4	43356146	R					DLK2;DLK2	NM_206539;NM_023932	Body;Body	chr6:43422368-43423705	N_Shelf	DLK2;DLK2	ENSMMUT00000021845;ENSMMUT00000040577	Body;Body	N_Shelf	0:50
cg09226692	cg09226692	26644489	ACATCTCRTATACCTATTATACATTCTAAAAACTCCCRATCAACCTATCC			II			ACGTGCAAGCGAGGACGGCTGGACAGGGCCGCGACTGGAGCCCAGCGGGCGCGCTCACCT[CG]GACAGGCTGACCGGGAGCCCCCAGAATGCACAACAGGCACACGAGATGCAGGCAGCGGCA	37	6	43422490	CGGACAGGCTGACCGGGAGCCCCCAGAATGCACAACAGGCACACGAGATG	4	43358891	F					DLK2;DLK2	NM_206539;NM_023932	Body;Body	chr6:43422368-43423705	Island	DLK2;DLK2	ENSMMUT00000021845;ENSMMUT00000040577	Body;Body	Island	1:44A5
cg18702108	cg18702108	34701425	CCAAACACAAAAATAACAACACAAATACAAATTCCAAATAACAAAAACCA	51777501	CCGAACGCGAAAATAACGACACGAATACGAATTCCAAATAACAAAAACCG	I	A	Red	GTTGGGAGGCGGCCGGACGCGGAGATAGCGGCACGGATACGGGTTCCAAGTGACAGGAGC[CG]ACGAGGGAGAGGGGCGCCGGGACAGAAGAAGGGGATGGGGGTAGCGGGAGGATGGGGGCA	37	6	43422695	CGGCTCCTGTCACTTGGAACCCGTATCCGTGCCGCTATCTCCGCGTCCGG	4	43359096	R					DLK2;DLK2	NM_206539;NM_023932	5'UTR;5'UTR	chr6:43422368-43423705	Island	DLK2;DLK2	ENSMMUT00000021845;ENSMMUT00000040577	Body;Body	Island	1:0T49
cg07274194	cg07274194	44753335	AATTTCCTCCTCTCTTAAAAAAAAACTAAATTCAAAACATTAAATAACCA	69653410	AATTTCCTCCTCTCTTAAAAAAAAACTAAATTCGAAACGTTAAATAACCG	I	C	Grn	CCCCCCGCGACGCACGGCGCACACCTAGCACCCGGCGCGCCCCGGGGCCCCGGCCCTCCG[CG]GCTACCCAACGCCCCGAACCCAGCTTCCTTCCAAGAGAGGAGGAAATCTTAGGAGTCTCA	37	6	43423442	GATTTCCTCCTCTCTTGGAAGGAAGCTGGGTTCGGGGCGTTGGGTAGCCG	4	43359782	R	rs3734686				DLK2;DLK2	NM_206539;NM_023932	5'UTR;TSS200	chr6:43422368-43423705	Island	DLK2;DLK2	ENSMMUT00000021845;ENSMMUT00000040577	TSS1500;Body	Island	3:4C13G16C14
cg08724369	cg08724369	29604330	TATAAAACCTTCATCACCTACTTCATCTATATACTCCTCTACTCCTCCTC			II			GCCTCCCCGCTTGTAAAGCCTTCATCACCTGCTTCATCTGTGTGCTCCTCTGCTCCTCCT[CG]CCCTCCGCTTCTTCCTGTCCACGTTGCCGTCTCCAGCCTTCCAAGATCAACCTATCCCTA	37	6	43423757	GTAAAGCCTTCATCACCTGCTTCATCTGTGTGCTCCTCTGCTCCTCCTCG	4	43360095	F					DLK2;DLK2;DLK2	NM_206539;NM_206539;NM_023932	5'UTR;1stExon;TSS1500	chr6:43422368-43423705	S_Shore	DLK2;DLK2	ENSMMUT00000021845;ENSMMUT00000040577	TSS1500;5'UTR	Island	1:17G32
cg00482398	cg00482398	22752443	TAAACTCCAAATTTAAACAATTAAAATTTAACCTAAAACCAAAAACRAAC			II			ACTCTGTAAATGTGCACACAAAACCCCCTCCACCGCCAAGTCTTCTCCTGTACCCCATCA[CG]TTCGTCCTTGGCCTCAGGCTAAACCTCAACTGCCCAAACCTGGAGCTCAGATTCAGAGAG	37	6	43424018	GAGCTCCAGGTTTGGGCAGTTGAGGTTTAGCCTGAGGCCAAGGACGAACG	4	43360361	R					DLK2;DLK2	NM_206539;NM_023932	TSS1500;TSS1500	chr6:43422368-43423705	S_Shore	DLK2;DLK2	ENSMMUT00000021845;ENSMMUT00000040577	TSS1500;5'UTR	S_Shore	1:24T25
cg24236938	cg24236938	58758492	CTCAAAAACACATTTCAAAACAAAAACCCAACCAAACTCRATAAACTCAC			II			CTGGCTAATGGCTCAGAGACACATTTCAAGACAAGGACCCAGCCAAGCTCGGTGGGCTCA[CG]CCTATAATTCCAGCACTTTGGGAGGCTGAGGCGGGCGGATCACCTGAGGTCAGGAGTTCG	37	6	43424191	TCAGAGACACATTTCAAGACAAGGACCCAGCCAAGCTCGGTGGGCTCACG	4	43360531	F				TRUE	DLK2;DLK2	NM_206539;NM_023932	TSS1500;TSS1500	chr6:43422368-43423705	S_Shore	DLK2;DLK2	ENSMMUT00000021845;ENSMMUT00000040577	TSS1500;5'UTR	S_Shore	1:36G13
cg18683047	cg18683047	33774452	AATACAACCATATCATTACTCAAATTCAAAAAACTCTTCAAAAAAAAAAC			II			CCATTGGATATAACACTTACACCCACTCAGCTCCCTAGCTGGCCTCCTCTCAGCTGTGAT[CG]CCTCTTCCCTGAAGAGCTCTCTGAATTTGAGTAATGACATGGCTGTACCATTCATTTTGT	37	6	43424751	CGCCTCTTCCCTGAAGAGCTCTCTGAATTTGAGTAATGACATGGCTGTAC	4	43361098	F		rs60212741			DLK2;DLK2	NM_206539;NM_023932	TSS1500;TSS1500	chr6:43422368-43423705	S_Shore	DLK2	ENSMMUT00000040577	TSS1500	S_Shore	2:15A30C3
cg17780092	cg17780092	21720426	AAAATCAAACACATCCAAATAACCCACCCTTTATAAAACCTTCTACCAAC			II			TGTGCTGGGAAGGAGTCAGGCACATCCAAGTAGCCCACCCTTTGTGAGGCCTTCTGCCAG[CG]CAGGGGCCTTTGGGTCCTGAAACAATGTTCTTTCCCTCTGATTGTTTCCTTCCCCCATCC	37	6	43437118	GAGTCAGGCACATCCAAGTAGCCCACCCTTTGTGAGGCCTTCTGCCAGCG	4	43369202	F														1:26T23
cg06608166	cg06608166	27670451	CCRTCATCCAAAAAATAAAACCAACTTTTCAATTTAACATTCAAAAATCC			II			CTGAAGTTCCCAGGAGAGGCAAAAAATGAGGCTGATGAAGGTGGAAGAGCCTGGATCATG[CG]GATCTTTGAATGCCAAACTGAAAAGCTGGTTTTATTCTCTGGATGACGGGGAACCAGTAG	37	6	43444964	CGTCATCCAGAGAATAAAACCAGCTTTTCAGTTTGGCATTCAAAGATCCG	4	43377492	R					TJAP1;TJAP1;TJAP1;TJAP1;TJAP1;TJAP1	NM_001146016;NM_001146020;NM_001146018;NM_080604;NR_027394;NM_001146019	TSS1500;TSS1500;TSS1500;TSS1500;TSS1500;TSS1500							3:5G34T5T3
cg26291698	cg26291698	44665329	AAACAAACCAAATAATAACCAAAACCACAAAAATCCCCACACACTTAACA	10692387	AAACAAACCGAATAATAACCAAAACCGCGAAAATCCCCACGCACTTAACG	I	T	Red	GTGTCCCACCTCCCCAACCCGAGGCCCCGCCCCCATGGCCCCGCCTCAGATGACGCGACA[CG]CCAAGTGCGTGGGGATTCCCGCGGCCCTGGCCACTACCCGGCCTGCCCCGCGGCAAGATG	37	6	43445274	CGCCAAGTGCGTGGGGATTCCCGCGGCCCTGGCCACTACCCGGCCTGCCC	4	43378089	F					TJAP1;TJAP1;TJAP1;TJAP1;TJAP1;TJAP1;TJAP1;TJAP1;TJAP1;TJAP1;TJAP1	NM_080604;NM_001146020;NM_001146019;NM_001146016;NR_027394;NM_001146018;NM_001146016;NM_001146019;NM_080604;NM_001146018;NM_001146020	1stExon;5'UTR;1stExon;5'UTR;Body;1stExon;1stExon;5'UTR;5'UTR;5'UTR;1stExon							1:44T5
cg00229387	cg00229387	63614403	CTATCACTAAAAACCACCTTACCCRCTCTAAAATTAAACTAAAACAAATC			II			TTCAGGTGCCCCAGGGACTGGAAGAAATTACAGTGCCTACTTGGAAAGAAGAAGAGATAG[CG]ACTTGCCCCAGTCCAACCCCAGAGCGGGTAAGGTGGCTTCCAGTGACAGGTTTCTGGCTG	37	6	43445942	TGTCACTGGAAGCCACCTTACCCGCTCTGGGGTTGGACTGGGGCAAGTCG	4	43378760	R				TRUE	TJAP1;TJAP1;TJAP1;TJAP1;TJAP1;TJAP1	NM_001146019;NM_080604;NM_001146020;NM_001146016;NR_027394;NM_001146018	5'UTR;5'UTR;5'UTR;5'UTR;Body;5'UTR							2:11C1C36
cg07230792	cg07230792	73688323	TAACCCAACTATAAACCAAACACACACTACCCCATTATACTATACTTTCC			II			GTGCTGTTGACTGGCCCAGCTGTAGGCCAGGCACACACTGCCCCATTGTACTGTGCTTTC[CG]ACGCAGCCCTTGTCATAGCCTCTAATCCTTGGGCTGCTTCTCTCCCAGCCCCTCAGAGCC	37	6	43457174	CGGAAAGCACAGTACAATGGGGCAGTGTGTGCCTGGCCTACAGCTGGGCC	4	43390262	R					TJAP1;TJAP1;TJAP1;TJAP1;TJAP1;TJAP1;TJAP1	NM_001146019;NM_080604;NM_001146020;NM_001146016;NR_027394;NM_001146017;NM_001146018	5'UTR;5'UTR;5'UTR;5'UTR;Body;TSS200;5'UTR							0:50
cg12427941	cg12427941	36699450	CCCAACTATAAACCAAACACACACTACCCCATTATACTATACTTTCCRAC			II			CTGTTGACTGGCCCAGCTGTAGGCCAGGCACACACTGCCCCATTGTACTGTGCTTTCCGA[CG]CAGCCCTTGTCATAGCCTCTAATCCTTGGGCTGCTTCTCTCCCAGCCCCTCAGAGCCTGT	37	6	43457177	CCAGCTGTAGGCCAGGCACACACTGCCCCATTGTACTGTGCTTTCCGACG	4	43390265	F					TJAP1;TJAP1;TJAP1;TJAP1;TJAP1;TJAP1;TJAP1	NM_001146019;NM_080604;NM_001146020;NM_001146016;NR_027394;NM_001146017;NM_001146018	5'UTR;5'UTR;5'UTR;5'UTR;Body;TSS200;5'UTR							0:50
cg11910652	cg11910652	72765389	ACTAAACTATAAAAACAAAACCACCCACAACTACAACTACAACCCATCCC			II			TCTCTCCCAGCCCCTCAGAGCCTGTGGGAGGTGGTGGGATGGACTCTGCTGGCACTGGTG[CG]GGATGGGTTGCAGCTGCAGCTGTGGGTGGCTTTGTTCTTACAGCCTAGCTTTCAGAGTCC	37	6	43457274	CGGGATGGGTTGCAGCTGCAGCTGTGGGTGGCTTTGTTCTTACAGCCTAG	4	43390362	F					TJAP1;TJAP1;TJAP1;TJAP1;TJAP1;TJAP1;TJAP1	NM_001146019;NM_080604;NM_001146020;NM_001146016;NR_027394;NM_001146017;NM_001146018	5'UTR;5'UTR;5'UTR;5'UTR;Body;TSS200;5'UTR							1:10G39
cg26995083	cg26995083	11658365	CCTCCCTAATTAACAAAAAAAATACTTAACTTCCATCTAACATAATTTCC			II			CAGCAAGCTGGCCTCCCTGGTTGGCAGGGGGAGTGCTTGGCTTCCATCTGGCATGGTTTC[CG]GATGGGAGAAAGCCCCTGAGGGTCTGGTGGTAAGTCTGCGATGCTTCCCATCAGGAGAGT	37	6	43457511	CTCCCTGGTTGGCAGGGGGAGTGCTTGGCTTCCATCTGGCATGGTTTCCG	4	43390599	F					TJAP1;TJAP1;TJAP1;TJAP1;TJAP1;TJAP1;TJAP1;TJAP1	NM_001146020;NM_001146016;NR_027394;NM_001146017;NM_001146019;NM_080604;NM_001146017;NM_001146018	5'UTR;5'UTR;Body;5'UTR;5'UTR;5'UTR;1stExon;5'UTR							2:21G12C15
cg11553755	cg11553755	69787442	CCATCTCCCAATCTAAAACCAAAACTTTTTCTAAACCCAATATAAAATCC			II			GACTTTAGCCATGAAAAGCTGGGAAGGGTGCCTCAGTAGAGTGGGGGCAGGACCTGGCTT[CG]GATTCCACACTGGGCTCAGAAAAAGTCCTGGCCTCAGACTGGGAGATGGGTGCGTGCAGC	37	6	43458554	CGGATTCCACACTGGGCTCAGAAAAAGTCCTGGCCTCAGACTGGGAGATG	4	43391643	F					TJAP1;TJAP1;TJAP1;TJAP1;TJAP1;TJAP1;TJAP1	NM_001146019;NM_080604;NM_001146020;NM_001146016;NR_027394;NM_001146017;NM_001146018	5'UTR;5'UTR;5'UTR;5'UTR;Body;5'UTR;5'UTR							2:4C20G24
cg10653339	cg10653339	17697332	CCCTAACCCTACAACATATATTTATCCCCAAAACTTCCATAACCAAAAAC			II			TTACTGCCTGTCCCACTGCCAGCTACCTTCTCAGGATACTCCTTGCCTAGCAAGCCAGAT[CG]CCTCTGGCCATGGAAGCCCTGGGGATAAATACATGCTGTAGGGCCAGGGAGTGGGGCTTG	37	6	43463490	CGCCTCTGGCCATGGAAGCCCTGGGGATAAATACATGCTGTAGGGCCAGG	4	43396883	F					TJAP1;TJAP1;TJAP1;TJAP1;TJAP1;TJAP1;TJAP1	NM_001146019;NM_080604;NM_001146020;NM_001146016;NR_027394;NM_001146017;NM_001146018	5'UTR;5'UTR;5'UTR;5'UTR;Body;5'UTR;5'UTR							3:17T16G1A13
cg00941983	cg00941983	16739402	AAAACCAAAATCAAATTCTATAAATAACAAAAACTCACTCTCTTCRAATC			II			CAGCGCCATTTTGCCCATAGCCCCGCTGACAGAGATGAGGTGGTCCAGGCACCTTCTGCC[CG]ACCCGAAGAGAGTGAGCTTTTGCTACCCACAGAACCTGACTCTGGCTTTCCCAGGGAGGA	37	6	43473306	AAGCCAGAGTCAGGTTCTGTGGGTAGCAAAAGCTCACTCTCTTCGGGTCG	4	43406501	R					TJAP1;TJAP1;TJAP1;TJAP1;TJAP1;TJAP1;TJAP1	NM_080604;NM_001146020;NM_001146018;NR_027394;NM_001146016;NM_001146017;NM_001146019	Body;Body;Body;Body;Body;Body;Body	chr6:43477221-43478553	N_Shelf	TJAP1;TJAP1	ENSMMUT00000032804;ENSMMUT00000032805	Body;Body	N_Shelf	3:5G11A13T18
cg23532713	cg23532713	55681426	TACAACCACACRACAAATTATAAAATTCATAAAATCTTTTCCRAACCAAC			II			CCCCAAGTGACTACAGCCACACGACAGGTTGTGGAGTTCATAAAATCTTTTCCGAGCCAG[CG]GGTTGCAGCCAGAGCTGCCAAGTTCAAAGGCATTGCCGTGGGTTCAAGTGCCCCCCAAGG	37	6	43474735	ACAGCCACACGACAGGTTGTGGAGTTCATAAAATCTTTTCCGAGCCAGCG	4	43407843	F					C6orf154	NM_001012974	3'UTR	chr6:43477221-43478553	N_Shelf				N_Shelf	2:6G4C38
cg18204145	cg18204145	22792378	TATAACRAACCAAATAACCAACAAATAAATCAAAACATCAATCACCACCC			II			TGGTGGTCAGGAAGGGATCATTGTGATTGGTGAGTGAAGGCACGAAGCAAGTTAGGCCCA[CG]GGTGGTGACTGATGTTTTGATCTATTTGTTGGTCACCTGGTCCGCCACAAAGCTATCTCC	37	6	43475846	CGGGTGGTGACTGATGTTTTGATCTATTTGTTGGTCACCTGGTCCGCCAC	4	43408950	F					C6orf154	NM_001012974	Body	chr6:43477221-43478553	N_Shore	LRRC73	ENSMMUT00000032806	Body	N_Shore	3:7C8C28T4
cg22491646	cg22491646	62806412	AAAATACCAAAAAAATATATAAAAAAATACAATACCCRAAACCCCCTTAC			II			TGGAGGAACAGGAGGTGCCAGGGGAGTGTATGGAAGGGTGCAGTGCCCGGGACCCCCTTG[CG]AGGGGGCGCACTCACAAGAGGGACTGGATGGAGCGGTTGGTCCGCAGAGCCTCAGCCAGC	37	6	43477235	CGCAAGGGGGTCCCGGGCACTGCACCCTTCCATACACTCCCCTGGCACCT	4	43410343	R					C6orf154	NM_001012974	Body	chr6:43477221-43478553	Island	LRRC73	ENSMMUT00000032806	Body	Island	3:2A9C9G27
cg04416821	cg04416821	54700466	CCAAAATCTAAATAAAACTAAACAACATCATACCCACAACTAAACCTCCA	40626333	CCGAAATCTAAATAAAACTAAACAACATCGTACCCACGACTAAACCTCCG	I	A	Red	ACAGCGGCTCCCCCGAAATCTGGATGGAGCTGGGCAGCATCGTGCCCACGGCTGGGCCTC[CG]GGTACGGGGCCGGAACGGAGGTTGGTGGGGCCGCGGGCGGGGCCGGGGATAGGGCCGGGG	37	6	43477544	CCGAAATCTGGATGGAGCTGGGCAGCATCGTGCCCACGGCTGGGCCTCCG	4	43410652	F					C6orf154;C6orf154	NM_001012974;NM_001012974	5'UTR;1stExon	chr6:43477221-43478553	Island	LRRC73	ENSMMUT00000032806	5'UTR	Island	0:50
cg24812936	cg24812936	36657454	AAAAAAAAACTACCAAAACTAAACCAAAACCAACCAAAAATACAAAAACA	63647419	GAAAAAAAACTACCGAAACTAAACCGAAACCGACCAAAAATACGAAAACG	I	T	Red	TGCGGCGGGGGCGGAGAAGAGCTACCGGGACTGAGCCGGAGCCGGCCAGAGGTGCGGAGG[CG]TCCAGGGCGCGGGCCGGGCTGAAGTGGGGCGGCGCTGGGGCGGGGGCGGCCCGCACGGTC	37	6	43477751	CGCCTCCGCACCTCTGGCCGGCTCCGGCTCAGTCCCGGTAGCTCTTCTCC	4	43410859	R					C6orf154;C6orf154	NM_001012974;NM_001012974	5'UTR;1stExon	chr6:43477221-43478553	Island	LRRC73	ENSMMUT00000032806	5'UTR	Island	1:35C14
cg00424690	cg00424690	53699309	TCCAAAACACTATTCCCTCCTATTTAAAAAACCCCAAAACCCTTTCATCC			II			CCCCGCCGGAATCCAGGGCACTGTTCCCTCCTATTTGGAAGGCCCCAGGGCCCTTTCATC[CG]CGCCGCGCCTCGCTCCCGCCCCCGTGACTCGAGGCGCAGCGTGCGTGGTGATCCCGGCCC	37	6	43478455	CCAGGGCACTGTTCCCTCCTATTTGGAAGGCCCCAGGGCCCTTTCATCCG	4	43411559	F					C6orf154	NM_001012974	TSS200	chr6:43477221-43478553	Island	LRRC73	ENSMMUT00000032806	TSS1500	Island	3:24C15T4T4
cg25078649	cg25078649	41601337	ACACTAATAAAAACATAAAAACAACTAAACCACACTACACAATACAAACA	10658445	ACACTAATAAAAACGTAAAAACGACTAAACCACACTACACGATACAAACG	I	A	Red	CAGGGCCCTGGAGCACTGGTGAGGACGTGAAGGCGGCTGAGCCACACTGCACGGTGCAGG[CG]GTGCTGTCTCAACTTTGTCCTCTGGCCAGGGTGGTGGGGGACTCACTTGTGTAACGCAGG	37	6	43478829	CGCCTGCACCGTGCAGTGTGGCTCAGCCGCCTTCACGTCCTCACCAGTGC	4	43411932	R					C6orf154	NM_001012974	TSS1500	chr6:43477221-43478553	S_Shore	LRRC73	ENSMMUT00000032806	TSS1500	S_Shore	3:22A6T6C13
cg17102807	cg17102807	30704331	CTACTTCRCACCTAAACAAACTCCACATCAAAATAAAATCTAAAAATATC			II			AGGCTCCTCACCTGCTTCGCACCTGAGCAGGCTCCACATCAAAGTAGGGTCTGAGGATGT[CG]ATGTTGGCGTACAAGCTGAAGGCCCTGGAGGCTTGTCTTTTCCCAGCCTGCCACATCTGA	37	6	43483382	CGACATCCTCAGACCCTACTTTGATGTGGAGCCTGCTCAGGTGCGAAGCA	4	43416831	R				TRUE	POLR1C;POLR1C;YIPF3	NM_004875;NM_203290;NM_015388	TSS1500;TSS1500;Body	chr6:43484561-43484887	N_Shore	YIPF3;YIPF3;YIPF3	ENSMMUT00000032807;ENSMMUT00000032808;ENSMMUT00000040570	Body;Body;Body		2:4C29C15
cg07805833	cg07805833	62650339	ACCTAAACAAACTCCACATCAAAATAAAATCTAAAAATATCRATATTAAC			II			ACCTGCTTCGCACCTGAGCAGGCTCCACATCAAAGTAGGGTCTGAGGATGTCGATGTTGG[CG]TACAAGCTGAAGGCCCTGGAGGCTTGTCTTTTCCCAGCCTGCCACATCTGAAGTAAGGAA	37	6	43483391	CGCCAACATCGACATCCTCAGACCCTACTTTGATGTGGAGCCTGCTCAGG	4	43416840	R				TRUE	POLR1C;POLR1C;YIPF3	NM_004875;NM_203290;NM_015388	TSS1500;TSS1500;Body	chr6:43484561-43484887	N_Shore	YIPF3;YIPF3;YIPF3	ENSMMUT00000032807;ENSMMUT00000032808;ENSMMUT00000040570	Body;Body;Body		1:25C24
cg19506903	cg19506903	21774331	RACRATATCCAAAAATATCTTAAAAATTCCCCCTCTAAACCTAAAAATCC			II			GTTAATCCCACTGACTTTAGTGTGCACGAAGACCCAAAGAAGAGAGTTTTGTAAATGGAG[CG]GACTTCCAGGCCCAGAGGGGGAATCCCCAAGACACTTCTGGACATCGCCGGCCCTCCGGC	37	6	43484373	GCGATGTCCAGAAGTGTCTTGGGGATTCCCCCTCTGGGCCTGGAAGTCCG	4	43417825	R	rs2231764			TRUE	POLR1C;POLR1C;YIPF3	NM_004875;NM_203290;NM_015388	TSS1500;TSS1500;Body	chr6:43484561-43484887	N_Shore	YIPF3;YIPF3;YIPF3	ENSMMUT00000032807;ENSMMUT00000032808;ENSMMUT00000040570	Body;Body;Body		3:16C4A6T21
cg02168034	cg02168034	23703442	AACCAAAATTACCAACCCCCRACTAAATACCTTCAACAAAAAAATCTTCC			II			GGTAAAAAGGTGGCCAGAGTTGCCAACCCCCGGCTGGATACCTTCAGCAGAGAAATCTTC[CG]GAATGAGAAGCTAAAGAAGGTTGTGAGGCTTGCCCGGGTTCGAGATCATTATATCTGTGA	37	6	43488729	CGGAAGATTTCTCTGCTGAAGGTATCCAGCCGGGGGTTGGCAACTCTGGC	4	43422534	R					POLR1C;POLR1C	NM_004875;NM_203290	Body;Body	chr6:43484561-43484887	S_Shelf	POLR1C;POLR1C;POLR1C;POLR1C	ENSMMUT00000040567;ENSMMUT00000040568;ENSMMUT00000040565;ENSMMUT00000021303	Body;Body;Body;Body		0:50
cg27271975	cg27271975	25623333	CTATTTAAAAACAATAAATTTTTACACAAACTCCCTATTAAAAAAATCAC			II			TGCTGTCTGACCTATTTAGAAGCAGTGAATTTTTACACAAACTCCCTATTGAAGAAGTCA[CG]CTTTGCCTAAACTACCTTGGAAACATGTCTCCCAACCACCCATTCCTTACATTTGCAATC	37	6	43540191	TATTTAGAAGCAGTGAATTTTTACACAAACTCCCTATTGAAGAAGTCACG	4	43473911	F					XPO5	NM_020750	Body	chr6:43543124-43544076	N_Shelf	XPO5	ENSMMUT00000021307	Body	N_Shelf	2:9C22T17
cg23748185	cg23748185	17621443	AAAAAAAATCCAAAAACCACATAAACAAAAAACTACCCCAATTACAAACA	66631367	AAAAAAAATCCAAAAACCGCGTAAACGAAAAACTACCCCAATTACAAACG	I	A	Red	CGGGGAGTTGGGAAAGGAGGTCCAGGGGCCGCGTGGGCGGGAGACTACCCCAGTTACAGG[CG]GCGCCGGAGCTGCTGGGGCTGGGAGAGGGTGTCGGGACCGGCCCAGGACGCCAGGACCCC	37	6	43543429	AAAGGAGGTCCAGGGGCCGCGTGGGCGGGAGACTACCCCAGTTACAGGCG	4	43477341	F					POLH;XPO5	NM_006502;NM_020750	TSS1500;Body	chr6:43543124-43544076	Island	XPO5	ENSMMUT00000021307	Body	Island	0:50
cg07857181	cg07857181	50764371	TAAAAACTTCCAACCRATAACRCTAAATAAAATTAAAATCCATCATAACC			II			CCCAGCTACCTTGAGGGCTTCCAGCCGGTAGCGCTGGGTGGAGTTGGGGTCCATCATGAC[CG]TCACCGCTTTCACCAGCTGCTCGCACAGCGCGTTTACTTGATCCATCGCCATGCCTAGCG	37	6	43543548	CGGTCATGATGGACCCCAACTCCACCCAGCGCTACCGGCTGGAAGCCCTC	4	43477460	R				TRUE	POLH;XPO5	NM_006502;NM_020750	TSS1500;1stExon	chr6:43543124-43544076	Island	XPO5	ENSMMUT00000021307	1stExon	Island	1:18C31
cg00418743	cg00418743	24678316	ATCCAATAAATTTCAAACAAAATTTATTCCCTATAACAACAAAAAAACCA	22646505	ATCCAATAAATTTCGAACGAAATTTATTCCCTATAACGACGAAAAAACCG	I	A	Red	GCTCTCGTCTGATCCCTGCTGGGGACGGTTGCCCGGGCAGGATCCTTTACGATCCCTTCT[CG]GTTTCTCCGTCGTCACAGGGAATAAATCTCGCTCGAAACTCACTGGACCGCTCCTAGAAA	37	6	43544011	CGGTTTCTCCGTCGTCACAGGGAATAAATCTCGCTCGAAACTCACTGGAC	4	43477936	F					XPO5;POLH;POLH	NM_020750;NM_006502;NM_006502	TSS200;1stExon;5'UTR	chr6:43543124-43544076	Island	XPO5	ENSMMUT00000021307	TSS1500	Island	3:20C11T15C1
cg17517964	cg17517964	22728396	TATAAAACCAATAACCAAAACAACATAAAAAATCTAAACACAATAACAAC			II			AACCGCTGCTGGCAGTTTTGCCAGGTGTTTGTTACCTTGGTAAGAAAATTTAGAACCGTT[CG]CTGTCACTGTGTTCAGACTTTCTATGTTGCCTTGGCTATTGGTTTTATAATGTAGCAGTG	37	6	43544199	CGCTGTCACTGTGTTCAGACTTTCTATGTTGCCTTGGCTATTGGTTTTAT	4	43478124	F	rs9333501				XPO5;POLH	NM_020750;NM_006502	TSS1500;5'UTR	chr6:43543124-43544076	S_Shore	XPO5	ENSMMUT00000021307	TSS1500	S_Shore	1:8A41
cg18006990	cg18006990	36626393	AACCAAAAACAAAACACTAAATCAATCCATTCTTTAATCACTAACAACAC			II			TCACCCATTTAAGCCAGGAACAGAACACTGAATCAATCCATTCTTTGATCACTGGCAGCA[CG]TTCTTCCTAGATGCAAGATCATCCCTTCCTCCCCACCTCCAGGGCCTCAAACCTGCTTTT	37	6	43594962	CGTGCTGCCAGTGATCAAAGAATGGATTGATTCAGTGTTCTGTTCCTGGC	4	43527749	R					GTPBP2	NM_019096	Body	chr6:43596790-43597690	N_Shore	MAD2L1BP;GTPBP2;GTPBP2	ENSMMUT00000040551;ENSMMUT00000012446;ENSMMUT00000012449	Body;Body;Body	N_Shore	2:6C7C35
cg14465910	cg14465910	68717406	TCRAAAAACAAATACRAAAAATTATTAACTTTACCCCCTCTATTCCTTCC			II			AGGTGCTCACCTCGGGGGGCAAATACGGGGGGTTGTTGGCTTTGCCCCCTCTGTTCCTTC[CG]TTCTTCTTCTTTCCCTTTGGCCCCCCGCAGCCGCTGCTGCTGCCGGCCCCCCTAGCCTTG	37	6	43596764	CGGAAGGAACAGAGGGGGCAAAGCCAACAACCCCCCGTATTTGCCCCCCG	4	43529485	R				TRUE	GTPBP2;MAD2L1BP	NM_019096;NM_001003690	1stExon;TSS1500	chr6:43596790-43597690	N_Shore	MAD2L1BP;GTPBP2;GTPBP2	ENSMMUT00000040551;ENSMMUT00000012446;ENSMMUT00000012449	Body;1stExon;TSS200	N_Shore	3:9G0G8A30
cg21047196	cg21047196	12701374	CATATCCAACCAACCTAAACAAAATAAAATAAAACTCTACACAAACTACA	58723444	CGTATCCGACCGACCTAAACAAAATAAAATAAAACTCTACACAAACTACG	I	C	Grn	TACTGCCACTGCCGTGTCCGGCCGGCCTGAGCAGAGTGGGGTGGGGCTCTGCACAAGCTA[CG]CCCCCCACCTCCCTGGCCTCCGGGTCGCGTCAGAAACAGCCGCGGGGCACCACGGGATAT	37	6	43597025	CGTGTCCGGCCGGCCTGAGCAGAGTGGGGTGGGGCTCTGCACAAGCTACG	4	43529755	F					MAD2L1BP;GTPBP2	NM_001003690;NM_019096	TSS1500;TSS200	chr6:43596790-43597690	Island	MAD2L1BP;GTPBP2;GTPBP2	ENSMMUT00000040551;ENSMMUT00000012446;ENSMMUT00000012449	Body;TSS200;TSS1500	Island	2:15C25A8
cg06417831	cg06417831	59658309	AAAATAAAAAACRTAACTTATACAAAACCCCACCCCACTCTACTCAAACC			II			GCCCCTCCCCCGACCGCCGCCGCCGTCGCCGCCGCCCTTACTGCCACTGCCGTGTCCGGC[CG]GCCTGAGCAGAGTGGGGTGGGGCTCTGCACAAGCTACGCCCCCCACCTCCCTGGCCTCCG	37	6	43596987	AGGTGGGGGGCGTAGCTTGTGCAGAGCCCCACCCCACTCTGCTCAGGCCG	4	43529717	R					MAD2L1BP;GTPBP2	NM_001003690;NM_019096	TSS1500;TSS200	chr6:43596790-43597690	Island	MAD2L1BP;GTPBP2;GTPBP2	ENSMMUT00000040551;ENSMMUT00000012446;ENSMMUT00000012449	Body;TSS200;TSS1500	Island	2:5C25A18
cg14487595	cg14487595	21744324	CCAAACCTAAAAACTCTATATCCCATAATACCCCACAACTATTTCTAACA	59612425	CCAAACCTAAAAACTCTATATCCCGTAATACCCCGCGACTATTTCTAACG	I	C	Grn	AGCAGAGTGGGGTGGGGCTCTGCACAAGCTACGCCCCCCACCTCCCTGGCCTCCGGGTCG[CG]TCAGAAACAGCCGCGGGGCACCACGGGATATAGAGTCCCCAGGCCTGGGAATTCACTTAA	37	6	43597054	CCAGGCCTGGGGACTCTATATCCCGTGGTGCCCCGCGGCTGTTTCTGACG	4	43529784	R					MAD2L1BP;GTPBP2	NM_001003690;NM_019096	TSS1500;TSS200	chr6:43596790-43597690	Island	MAD2L1BP;GTPBP2;GTPBP2	ENSMMUT00000040551;ENSMMUT00000012446;ENSMMUT00000012449	Body;TSS200;TSS1500	Island	0:50
cg02153893	cg02153893	16672310	CTCRAAAACTACAAAACTAAAACTACTAATACCRCCAACCTACTAACTCC			II			AGGTTTTGGACCTCGAGAGCTGCAGAACTGAGGCTACTGGTGCCGCCAGCCTGCTGGCTC[CG]CCTCTGCCTCAGTTTCTTCCCCTATGGCCCGCGTGCCGCTGGGGTGAGTCAGGGCGAACG	37	6	43597462	TCGAGAGCTGCAGAACTGAGGCTACTGGTGCCGCCAGCCTGCTGGCTCCG	4	43530187	F			TRUE		MAD2L1BP;MAD2L1BP;GTPBP2	NM_001003690;NM_001003690;NM_019096	1stExon;5'UTR;TSS1500	chr6:43596790-43597690	Island	MAD2L1BP;GTPBP2;GTPBP2	ENSMMUT00000040551;ENSMMUT00000012446;ENSMMUT00000012449	Body;TSS1500;TSS1500	Island	2:8C20C20
cg06024111	cg06024111	29659355	AACAATAACTACTATATAAAAATAACATAATCATCCCAACAATAACAACC			II			GCCGCTGGGGTGAGTCAGGGCGAACGCCAGGGCGGAGGCGGATGGTGATTAGCCAAATTA[CG]GCTGTTATTGTTGGGATGATTATGCTACCTTTACATAGTAGTCACTGCTTTATTACCAGG	37	6	43597558	CGGCTGTTATTGTTGGGATGATTATGCTACCTTTACATAGTAGTCACTGC	4	43530283	F					MAD2L1BP;GTPBP2	NM_001003690;NM_019096	Body;TSS1500	chr6:43596790-43597690	Island	MAD2L1BP;GTPBP2;GTPBP2	ENSMMUT00000040551;ENSMMUT00000012446;ENSMMUT00000012449	Body;TSS1500;TSS1500	Island	2:15C5C28
cg14522373	cg14522373	38769321	ATTACCAAACTAACACCRTCCAAAAACTAATTTTAATAACCRAAAACACC			II			GTCACTGCTTTATTACCAGGCTGGCACCGTCCAGGGGCTGGTTTTAATAACCGGAGGCAC[CG]CGGTGGCCCCGACACGAGACCCGAACCCGTAAACCAGCTTCCTCCCCGAAGGCTGCAAGC	37	6	43597660	TTACCAGGCTGGCACCGTCCAGGGGCTGGTTTTAATAACCGGAGGCACCG	4	43530385	F					MAD2L1BP;GTPBP2	NM_001003690;NM_019096	Body;TSS1500	chr6:43596790-43597690	Island	MAD2L1BP;GTPBP2;GTPBP2	ENSMMUT00000040551;ENSMMUT00000012446;ENSMMUT00000012449	Body;TSS1500;TSS1500	Island	2:35C1G12
cg02685901	cg02685901	51672408	TACCCAAAACRAATATTCCTCCTCCCCTTTATTTTAAAACAAAACCAATC			II			GGCTGCAAGCATACCCAAAGCGAGTATTCCTCCTCCCCTTTGTTTTGAAGCAGAACCAAT[CG]GGAAGAACTGAGTTTGGTTTTAAACGGCCAAGACTGTAGGAGGGGCCTGGCCCCTACTTC	37	6	43597772	ACCCAAAGCGAGTATTCCTCCTCCCCTTTGTTTTGAAGCAGAACCAATCG	4	43530497	F					MAD2L1BP;GTPBP2	NM_001003690;NM_019096	Body;TSS1500	chr6:43596790-43597690	S_Shore	MAD2L1BP;GTPBP2;GTPBP2	ENSMMUT00000040551;ENSMMUT00000012446;ENSMMUT00000012449	Body;TSS1500;TSS1500	S_Shore	1:2T47
cg26891329	cg26891329	48651338	AATTTTAAACAACCAAAACTATAAAAAAAACCTAACCCCTACTTCAAACA	19719300	AATTTTAAACGACCAAAACTATAAAAAAAACCTAACCCCTACTTCGAACG	I	A	Red	AGAACTGAGTTTGGTTTTAAACGGCCAAGACTGTAGGAGGGGCCTGGCCCCTACTTCGGG[CG]GGGCTAGGGCTCGGGTTACACCAACCACCACGAGGGCGGGGCAGTGGCCGGGAATAGAAA	37	6	43597837	GGTTTTAAACGGCCAAGACTGTAGGAGGGGCCTGGCCCCTACTTCGGGCG	4	43530562	F					MAD2L1BP;GTPBP2	NM_001003690;NM_019096	Body;TSS1500	chr6:43596790-43597690	S_Shore	MAD2L1BP;GTPBP2;GTPBP2	ENSMMUT00000040551;ENSMMUT00000012446;ENSMMUT00000012449	Body;TSS1500;TSS1500	S_Shore	1:10A39
cg08259472	cg08259472	58667357	TAAAAAACCCACACCTCCACTTCCAACTCAATTAAATCAAAAAAAAAACA	53691423	TAAAAAACCCGCGCCTCCACTTCCGACTCAATTAAATCGAAAAAAAAACG	I	C	Grn	GAGGAACGCAGGGTTCAAATCCCAGCTCCACTTAACCTCCCCCACACTGCGGCGACGCCG[CG]CCTTTTTTCCGACCCAACTGAGCCGGAAGTGGAGGCGCGGGCTTCCCATGATGCCCCGCG	37	6	43603507	TGGGAAGCCCGCGCCTCCACTTCCGGCTCAGTTGGGTCGGAAAAAAGGCG	4	43537211	R					MAD2L1BP;MAD2L1BP	NM_014628;NM_001003690	TSS200;Body	chr6:43603495-43603818	Island	MAD2L1BP;MAD2L1BP	ENSMMUT00000040551;ENSMMUT00000008925	Body;TSS200		2:13G9A26
cg14225844	cg14225844	72736452	CTACTCCTTACRATTAAAATAAAAATCTCRCRAAACATCATAAAAAACCC			II			CCCCACACTGCGGCGACGCCGCGCCTTTTTTCCGACCCAACTGAGCCGGAAGTGGAGGCG[CG]GGCTTCCCATGATGCCCCGCGAGACCTTTATTCTAACCGCAAGGAGTAGCGGAGGGGAGG	37	6	43603546	TACTCCTTGCGGTTAGAATAAAGGTCTCGCGGGGCATCATGGGAAGCCCG	4	43537250	R	rs61198573				MAD2L1BP;MAD2L1BP	NM_014628;NM_001003690	TSS200;Body	chr6:43603495-43603818	Island	MAD2L1BP;MAD2L1BP	ENSMMUT00000040551;ENSMMUT00000008925	Body;TSS200		1:23G26
cg22473504	cg22473504	54716354	AAAAAATAAATCAAAAATATAATCAAACAAAATCCAATACRACCCAAAAC			II			CTCCCTAGCCCGTCTTCCCTGTCTTCCGGGTGTCCTACACGGCTCTGGCTGTGACTCCAT[CG]CCCTGGGTCGCACTGGACCCTGCTTGACTACACTTTTGACTCATTTCCCCAGATCAAGTC	37	6	43603807	CGCCCTGGGTCGCACTGGACCCTGCTTGACTACACTTTTGACTCATTTCC	4	43537506	F					MAD2L1BP;MAD2L1BP	NM_001003690;NM_014628	Body;Body	chr6:43603495-43603818	Island	MAD2L1BP;MAD2L1BP	ENSMMUT00000040551;ENSMMUT00000008925	Body;Body		1:4G45
cg06526189	cg06526189	31730429	ACAACAAAAATCAAAAATCTCTCCCTACCACRACCCATACTATAAACTAC			II			AATCTCCTCAGGCAACAGGGATCAGGAATCTCTCCCTGCCACGGCCCATACTGTAGGCTG[CG]GAGGATATGGGCGTATGTCGGAGTGCCTGCTTTTTCAGGGTGGCTGGTTTGTCGGCCACA	37	6	43603987	CGCAGCCTACAGTATGGGCCGTGGCAGGGAGAGATTCCTGATCCCTGTTG	4	43537697	R					MAD2L1BP;MAD2L1BP	NM_001003690;NM_014628	Body;Body	chr6:43603495-43603818	S_Shore	MAD2L1BP;MAD2L1BP	ENSMMUT00000040551;ENSMMUT00000008925	Body;Body		1:36C13
cg13529437	cg13529437	22656346	TCCTTTTCAATATAATACCCTCTAATAAAACACAATATTTTAACTATAAC			II			ATAATATATTTTCCTTTTCAGTATAATACCCTCTGATAAAACACAGTGTTTTGGCTGTGG[CG]GTTCATTGAGCTAGAAATTAAGTCCTGTAAGTCTATGTACACATCCCAGCAGGGTTCTTT	37	6	43607635	CGCCACAGCCAAAACACTGTGTTTTATCAGAGGGTATTATACTGAAAAGG	4	43541337	R					MAD2L1BP;MAD2L1BP	NM_001003690;NM_014628	Body;Body	chr6:43603495-43603818	S_Shelf	MAD2L1BP;MAD2L1BP	ENSMMUT00000040551;ENSMMUT00000008925	Body;Body		2:15G22G11
cg11034626	cg11034626	58649409	AATTACTAAAAAAAACCACCTCCATAAAAACCTAAAACTCCACCCTTCCA	21808370	AATTACTAAAAAAAACCGCCTCCATAAAAACCTAAAACTCCGCCCTTCCG	I	C	Grn	CGTGGGGAGGAGGTCTGGGCGGTAGGCGGTGGGGTGGGTGGAACCTAGCGTCCAGCTAGG[CG]GAAGGGCGGAGCTTCAGGTCTCCATGGAGGCGGCTTCTCCTAGCAACTCGACGGGCGTTG	37	6	43612756	AGTTGCTAGGAGAAGCCGCCTCCATGGAGACCTGAAGCTCCGCCCTTCCG	4	43546314	R					RSPH9	NM_152732	TSS200	chr6:43612714-43613366	Island	RSPH9	ENSMMUT00000040544	TSS200	N_Shore	1:33A16
cg20582800	cg20582800	74640455	ACCCATCAAATTACTAAAAAAAACCACCTCCATAAAAACCTAAAACTCCA	70767359	GCCCGTCGAATTACTAAAAAAAACCGCCTCCATAAAAACCTAAAACTCCG	I	C	Grn	GGAGGTCTGGGCGGTAGGCGGTGGGGTGGGTGGAACCTAGCGTCCAGCTAGGCGGAAGGG[CG]GAGCTTCAGGTCTCCATGGAGGCGGCTTCTCCTAGCAACTCGACGGGCGTTGAGCGGAGC	37	6	43612764	GCCCGTCGAGTTGCTAGGAGAAGCCGCCTCCATGGAGACCTGAAGCTCCG	4	43546322	R					RSPH9	NM_152732	TSS200	chr6:43612714-43613366	Island	RSPH9	ENSMMUT00000040544	TSS200	N_Shore	2:25A17T6
cg17536595	cg17536595	15639478	TAACAATAATCACACTTAACCAACATAAAAAACATAAACAACAAAACCCA	16602419	TAACGATAATCGCGCTTAACCAACATAAAAAACGTAAACAACGAAACCCG	I	A	Red	AGCCTCCTGCTGTCTCTGGAGCTGGCGTCCGGCAGTGGGCAGGGCCTCAGCCCGGACCGT[CG]GGCCTCGCTGCTCACGTCTCTTATGCTGGTTAAGCGCGACTACCGCTATGATCGGGTTCT	37	6	43612908	CGGGCCTCGCTGCTCACGTCTCTTATGCTGGTTAAGCGCGACTACCGCTA	4	43546466	F					RSPH9	NM_152732	1stExon	chr6:43612714-43613366	Island	RSPH9	ENSMMUT00000040544	1stExon	Island	0:50
cg04600618	cg04600618	58675353	ATACTAATTAAACACAACTACCACTATAATCAAATTCTCTTCTAAAACCA	63777418	ATACTAATTAAACGCGACTACCGCTATAATCGAATTCTCTTCTAAAACCG	I	C	Grn	CTCACGTCTCTTATGCTGGTTAAGCGCGACTACCGCTATGATCGGGTTCTCTTCTGGGGC[CG]CATCCTTGGCCTCGTCGCCGATTACTACATCGCGCAGGGCCTGAGTGAGGACCAGCTCGC	37	6	43612980	CGGCCCCAGAAGAGAACCCGATCATAGCGGTAGTCGCGCTTAACCAGCAT	4	43546538	R				TRUE	RSPH9	NM_152732	1stExon	chr6:43612714-43613366	Island	RSPH9	ENSMMUT00000040544	1stExon	Island	1:26C23
cg05943655	cg05943655	42622317	CTAAAAAAATACAATACCCCCACCTAACAAAAAACAATACTACACAAACA	17737320	CTAAAAAAATACAATACCCCCGCCTAACAAAAAACAATACTACGCAAACG	I	A	Red	AGGCAGTGCTGTTTTCTGGCTGGCCCTACATGCCGCTACCGTACTCCACCAGCACCCTCC[CG]CCTGCGCAGCACTGCCCCCTGCCAGGCGGGGGCACTGTATTTCCCTAGCTCCCCTGCCAG	37	6	43636172	CGCCTGCGCAGCACTGCCCCCTGCCAGGCGGGGGCACTGTATTTCCCTAG	4	43575325	F		rs75276127			RSPH9	NM_152732	Body			RSPH9;RSPH9	ENSMMUT00000040544;ENSMMUT00000040543	Body;Body		1:13T36
cg02174359	cg02174359	51601379	CAAAACCTCCCTTTCCACTTTCCCTTCTCAAAATACTATAATCTAATAAC			II			TGGCCTTTCCACTTTGGCCTCCCCCTCACAGGGAGACTAGCGGCCCGGGGCAGAGAACGC[CG]CCATCAGATCACAGCATTTTGAGAAGGGAAAGTGGAAAGGGAGGCTCTGGGAGGGTACCC	37	6	43654967	AGAGCCTCCCTTTCCACTTTCCCTTCTCAAAATGCTGTGATCTGATGGCG	4	43595035	R					MRPS18A	NM_018135	Body	chr6:43655271-43655618	N_Shore	MRPS18A;MRPS18A	ENSMMUT00000020686;ENSMMUT00000040535	Body;Body	N_Shore	3:27A0A20G0
cg16666115	cg16666115	70782459	AAAAACTAAAAAACCTCCCCTAAATCCTTAACACRAAATATAAACTTAAC			II			TTGCTCCTGTCACATCATTTCTCTCACCTGTCCGCTTTGGGATACGAAGAGAGGCTTCTG[CG]TCAAGCCTATATTTCGTGTTAAGGATCTAGGGGAGGTCTTCTAGCTCCTGTCTGCCAATG	37	6	43655680	GGAGCTAGAAGACCTCCCCTAGATCCTTAACACGAAATATAGGCTTGACG	4	43595756	R				TRUE	MRPS18A	NM_018135	TSS200	chr6:43655271-43655618	S_Shore	MRPS18A;MRPS18A	ENSMMUT00000020686;ENSMMUT00000040535	TSS200;TSS200	S_Shore	1:11C38
cg12585005	cg12585005	35737355	ATCTTCTAACTCCTATCTACCAATACCTACAAATCTTCAAAATTACATTC			II			ATCTAGGGGAGGTCTTCTAGCTCCTGTCTGCCAATGCCTACAAGTCTTCAAGGTTGCATT[CG]TTTCCTGGAAGGCTTCCTTAGGAAAATCGCACGCAACACCCCACCTATGTCTTTAAAGCT	37	6	43655766	TCTTCTAGCTCCTGTCTGCCAATGCCTACAAGTCTTCAAGGTTGCATTCG	4	43595842	F					MRPS18A	NM_018135	TSS1500	chr6:43655271-43655618	S_Shore	MRPS18A;MRPS18A	ENSMMUT00000020686;ENSMMUT00000040535	TSS1500;TSS1500	S_Shore	1:27G22
cg07568141	cg07568141	73692341	CAAATCTTCAAAATTACATTCRTTTCCTAAAAAACTTCCTTAAAAAAATC			II			GCCAATGCCTACAAGTCTTCAAGGTTGCATTCGTTTCCTGGAAGGCTTCCTTAGGAAAAT[CG]CACGCAACACCCCACCTATGTCTTTAAAGCTTTCTCTTCACTGCACGTGAGCTGTGGACT	37	6	43655795	AAGTCTTCAAGGTTGCATTCGTTTCCTGGAAGGCTTCCTTAGGAAAATCG	4	43595871	F					MRPS18A	NM_018135	TSS1500	chr6:43655271-43655618	S_Shore	MRPS18A;MRPS18A	ENSMMUT00000020686;ENSMMUT00000040535	TSS1500;TSS1500	S_Shore	1:32C17
cg10024501	cg10024501	39791430	AAAAACCCCTTACCTAATAATAACTACTCTACAAATATATCCTACTTAAC			II			GTCCTTGGACAAAGAACCCCTTGCCTGGTGGTGGCTGCTCTACAGGTGTGTCCTGCTTGA[CG]CAATAGGCCTGGAAACAATAGGGGTGTGTCTAGAGTCTCTGCTAATTCAACATTTTCCAT	37	6	43663647	AGAACCCCTTGCCTGGTGGTGGCTGCTCTACAGGTGTGTCCTGCTTGACG	4	43604054	F														0:50
cg20778071	cg20778071	50620321	TCAAAAACRAACTAAAACAAAACAAACATTCACCTAATATACCCCAACAC			II			CCAGCCTAGAGTCAAGAGCGGACTGGGGCAGGGCAGACATTCACCTGGTGTACCCCAGCA[CG]CCTCCTGATTGATTGGTAAATAGCTGTTGTTCCAGTCCTTGAGTTCCCCCTGTGCCTCTC	37	6	43729725	CAAGAGCGGACTGGGGCAGGGCAGACATTCACCTGGTGTACCCCAGCACG	4	43674233	F														3:6T6C29T6
cg01298514	cg01298514	66801451	CCTAATAAAAACTCTAAACAACTAACCTACAAACRTTCCTTAATACTAAC			II			TTGGCCCCTGGCCTGGTGGGAGCTCTGGGCAGCTGGCCTACAGACGTTCCTTAGTGCTGG[CG]GGTAGGTTTGAATCATCACGCAGGCCCTGGCCTCCACCCGCCCCCACCAGCCCCCTGGCC	37	6	43736807	CGCCAGCACTAAGGAACGTCTGTAGGCCAGCTGCCCAGAGCTCCCACCAG	4	43681371	R					VEGFA;VEGFA;VEGFA;VEGFA;VEGFA;VEGFA;VEGFA;VEGFA;VEGFA;VEGFA;VEGFA;VEGFA;VEGFA;VEGFA;VEGFA;VEGFA	NM_001171622;NM_001171625;NM_001171623;NM_001025370;NM_001025368;NM_001171627;NM_001033756;NM_001171630;NM_001171626;NM_001025366;NM_001171628;NM_001171629;NM_003376;NM_001171624;NM_001025369;NM_001025367	TSS1500;TSS1500;TSS1500;TSS1500;TSS1500;TSS1500;TSS1500;TSS1500;TSS1500;TSS1500;TSS1500;TSS1500;TSS1500;TSS1500;TSS1500;TSS1500	chr6:43737632-43739852	N_Shore	VEGFA;VEGFA	ENSMMUT00000006471;ENSMMUT00000006472	TSS1500;TSS1500	N_Shore	1:22A27
cg18022921	cg18022921	18784387	CTACCCAACTACCTCCCCCTTTAAATTTTACCAAACTCCACAATACATAC			II			AGGGCCTCTGTCTGCCCAGCTGCCTCCCCCTTTGGGTTTTGCCAGACTCCACAGTGCATA[CG]TGGGCTCCAACAGGTCCTCTTCCCTCCCAGTCACTGACTAACCCCGGAACCACACAGCTT	37	6	43736973	TGCCCAGCTGCCTCCCCCTTTGGGTTTTGCCAGACTCCACAGTGCATACG	4	43681537	F					VEGFA;VEGFA;VEGFA;VEGFA;VEGFA;VEGFA;VEGFA;VEGFA;VEGFA;VEGFA;VEGFA;VEGFA;VEGFA;VEGFA;VEGFA;VEGFA	NM_001171622;NM_001171625;NM_001171623;NM_001025370;NM_001025368;NM_001171627;NM_001033756;NM_001171630;NM_001171626;NM_001025366;NM_001171628;NM_001171629;NM_003376;NM_001171624;NM_001025369;NM_001025367	TSS1500;TSS1500;TSS1500;TSS1500;TSS1500;TSS1500;TSS1500;TSS1500;TSS1500;TSS1500;TSS1500;TSS1500;TSS1500;TSS1500;TSS1500;TSS1500	chr6:43737632-43739852	N_Shore	VEGFA;VEGFA	ENSMMUT00000006471;ENSMMUT00000006472	TSS1500;TSS1500	N_Shore	1:7T42
cg00539360	cg00539360	59744470	ACAATATACCATCTAAAACCCTCATCTAACCTACAAACATCAAAATAAAC			II			CCTGGGAAGCATCCCTGGACACTTCCCAAAGGACCCCAGTCACTCCAGCCTGTTGGCTGC[CG]CTCACTTTGATGTCTGCAGGCCAGATGAGGGCTCCAGATGGCACATTGTCAGAGGGACAC	37	6	43737136	CAATGTGCCATCTGGAGCCCTCATCTGGCCTGCAGACATCAAAGTGAGCG	4	43681700	R					VEGFA;VEGFA;VEGFA;VEGFA;VEGFA;VEGFA;VEGFA;VEGFA;VEGFA;VEGFA;VEGFA;VEGFA;VEGFA;VEGFA;VEGFA;VEGFA	NM_001171622;NM_001171625;NM_001171623;NM_001025370;NM_001025368;NM_001171627;NM_001033756;NM_001171630;NM_001171626;NM_001025366;NM_001171628;NM_001171629;NM_003376;NM_001171624;NM_001025369;NM_001025367	TSS1500;TSS1500;TSS1500;TSS1500;TSS1500;TSS1500;TSS1500;TSS1500;TSS1500;TSS1500;TSS1500;TSS1500;TSS1500;TSS1500;TSS1500;TSS1500	chr6:43737632-43739852	N_Shore	VEGFA;VEGFA;VEGFA	ENSMMUT00000006471;ENSMMUT00000006472;ENSMMUT00000040529	TSS1500;TSS1500;TSS1500	N_Shore	1:19G30
cg06803933	cg06803933	40797403	CAAAAATCACTCCAAAATTCCAATAAATCTATATATCCCTCTCCCCACCC			II			GGGGAGAAGGCCAGGGGTCACTCCAGGATTCCAATAGATCTGTGTGTCCCTCTCCCCACC[CG]TCCCTGTCCGGCTCTCCGCCTTCCCCTGCCCCCTTCAATATTCCTAGCAAAGAGGGAACG	37	6	43737555	CGGGTGGGGAGAGGGACACACAGATCTATTGGAATCCTGGAGTGACCCCT	4	43682143	R					VEGFA;VEGFA;VEGFA;VEGFA;VEGFA;VEGFA;VEGFA;VEGFA;VEGFA;VEGFA;VEGFA;VEGFA;VEGFA;VEGFA;VEGFA;VEGFA	NM_001171622;NM_001171625;NM_001171623;NM_001025370;NM_001025368;NM_001171627;NM_001033756;NM_001171630;NM_001171626;NM_001025366;NM_001171628;NM_001171629;NM_003376;NM_001171624;NM_001025369;NM_001025367	TSS1500;TSS1500;TSS1500;TSS1500;TSS1500;TSS1500;TSS1500;TSS1500;TSS1500;TSS1500;TSS1500;TSS1500;TSS1500;TSS1500;TSS1500;TSS1500	chr6:43737632-43739852	N_Shore	VEGFA;VEGFA;VEGFA;VEGFA	ENSMMUT00000006471;ENSMMUT00000006472;ENSMMUT00000040529;ENSMMUT00000040528	TSS1500;TSS1500;TSS1500;TSS1500	N_Shore	0:50
cg21099624	cg21099624	27761300	TTCCAAAAACAAATAAATAATTTTCAAACTATAAACCTTAATAAAAATCA	69684379	TTCCGAAAACGAATAAATAATTTTCAAACTATAAACCTTAATAAAAATCG	I	A	Red	TCTGGACAGAGTTTCCGGGGGCGGATGGGTAATTTTCAGGCTGTGAACCTTGGTGGGGGT[CG]AGCTTCCCCTTCATTGCGGCGGGCTGCGGGCCAGGCTTCACTGAGCGTCCGCAGAGCCCG	37	6	43737749	CGACCCCCACCAAGGTTCACAGCCTGAAAATTACCCATCCGCCCCCGGAA	4	43682337	R					VEGFA;VEGFA;VEGFA;VEGFA;VEGFA;VEGFA;VEGFA;VEGFA;VEGFA;VEGFA;VEGFA;VEGFA;VEGFA;VEGFA;VEGFA;VEGFA	NM_001025366;NM_001171630;NM_001171625;NM_001171622;NM_001025369;NM_001171629;NM_001171623;NM_001025370;NM_001171628;NM_001171627;NM_001033756;NM_003376;NM_001171626;NM_001171624;NM_001025367;NM_001025368	TSS200;TSS200;TSS200;TSS200;TSS200;TSS200;TSS200;TSS200;TSS200;TSS200;TSS200;TSS200;TSS200;TSS200;TSS200;TSS200	chr6:43737632-43739852	Island	VEGFA;VEGFA;VEGFA;VEGFA	ENSMMUT00000006471;ENSMMUT00000006472;ENSMMUT00000040529;ENSMMUT00000040528	TSS200;TSS200;TSS1500;TSS1500	Island	1:37C12
cg17866984	cg17866984	45781347	TAATTTTCAAACTATAAACCTTAATAAAAATCRAACTTCCCCTTCATTAC			II			GGGCGGATGGGTAATTTTCAGGCTGTGAACCTTGGTGGGGGTCGAGCTTCCCCTTCATTG[CG]GCGGGCTGCGGGCCAGGCTTCACTGAGCGTCCGCAGAGCCCGGGCCCGAGCCGCGTGTGG	37	6	43737767	AATTTTCAGGCTGTGAACCTTGGTGGGGGTCGAGCTTCCCCTTCATTGCG	4	43682355	F					VEGFA;VEGFA;VEGFA;VEGFA;VEGFA;VEGFA;VEGFA;VEGFA;VEGFA;VEGFA;VEGFA;VEGFA;VEGFA;VEGFA;VEGFA;VEGFA	NM_001025366;NM_001171630;NM_001171625;NM_001171622;NM_001025369;NM_001171629;NM_001171623;NM_001025370;NM_001171628;NM_001171627;NM_001033756;NM_003376;NM_001171626;NM_001171624;NM_001025367;NM_001025368	TSS200;TSS200;TSS200;TSS200;TSS200;TSS200;TSS200;TSS200;TSS200;TSS200;TSS200;TSS200;TSS200;TSS200;TSS200;TSS200	chr6:43737632-43739852	Island	VEGFA;VEGFA;VEGFA;VEGFA	ENSMMUT00000006471;ENSMMUT00000006472;ENSMMUT00000040529;ENSMMUT00000040528	TSS200;TSS200;TSS1500;TSS1500	Island	1:19C30
cg03183541	cg03183541	58713318	TTTTCAAACTATAAACCTTAATAAAAATCRAACTTCCCCTTCATTACRAC			II			CGGATGGGTAATTTTCAGGCTGTGAACCTTGGTGGGGGTCGAGCTTCCCCTTCATTGCGG[CG]GGCTGCGGGCCAGGCTTCACTGAGCGTCCGCAGAGCCCGGGCCCGAGCCGCGTGTGGAAG	37	6	43737770	CGCCGCAATGAAGGGGAAGCTCGACCCCCACCAAGGTTCACAGCCTGAAA	4	43682358	R					VEGFA;VEGFA;VEGFA;VEGFA;VEGFA;VEGFA;VEGFA;VEGFA;VEGFA;VEGFA;VEGFA;VEGFA;VEGFA;VEGFA;VEGFA;VEGFA	NM_001025366;NM_001171630;NM_001171625;NM_001171622;NM_001025369;NM_001171629;NM_001171623;NM_001025370;NM_001171628;NM_001171627;NM_001033756;NM_003376;NM_001171626;NM_001171624;NM_001025367;NM_001025368	TSS200;TSS200;TSS200;TSS200;TSS200;TSS200;TSS200;TSS200;TSS200;TSS200;TSS200;TSS200;TSS200;TSS200;TSS200;TSS200	chr6:43737632-43739852	Island	VEGFA;VEGFA;VEGFA;VEGFA	ENSMMUT00000006471;ENSMMUT00000006472;ENSMMUT00000040529;ENSMMUT00000040528	TSS200;TSS200;TSS1500;TSS1500	Island	1:16C33
cg08826863	cg08826863	16656357	AAAACAACCAAATAACTCAAAAATCATAACACTAAAAACTAACACCAACA	67706338	AAAACAACCGAATAACTCGAAAATCGTAACGCTAAAAACTAACACCAACG	I	C	Grn	TCGCGGAGGCTTGGGGCAGCCGGGTAGCTCGGAGGTCGTGGCGCTGGGGGCTAGCACCAG[CG]CTCTGTCGGGAGGCGCAGCGGTTAGGTGGACCGGTCAGCGGACTCACCGGCCAGGGCGCT	37	6	43738006	CGCTGGTGCTAGCCCCCAGCGCCACGACCTCCGAGCTACCCGGCTGCCCC	4	43682587	R				TRUE	VEGFA;VEGFA;VEGFA;VEGFA;VEGFA;VEGFA;VEGFA;VEGFA;VEGFA;VEGFA;VEGFA;VEGFA;VEGFA;VEGFA;VEGFA;VEGFA;VEGFA;VEGFA;VEGFA;VEGFA;VEGFA;VEGFA;VEGFA;VEGFA;VEGFA;VEGFA;VEGFA;VEGFA;VEGFA;VEGFA;VEGFA;VEGFA	NM_001171626;NM_001171625;NM_001171623;NM_001025366;NM_003376;NM_001171626;NM_001025367;NM_001171629;NM_001171624;NM_001171630;NM_003376;NM_001171623;NM_001033756;NM_001025368;NM_001025368;NM_001171628;NM_001171627;NM_001171630;NM_001171622;NM_001171625;NM_001025369;NM_001171627;NM_001171622;NM_001171628;NM_001025366;NM_001171629;NM_001171624;NM_001025370;NM_001025369;NM_001025370;NM_001025367;NM_001033756	1stExon;5'UTR;1stExon;1stExon;5'UTR;5'UTR;1stExon;1stExon;5'UTR;5'UTR;1stExon;5'UTR;5'UTR;5'UTR;1stExon;1stExon;1stExon;1stExon;1stExon;1stExon;5'UTR;5'UTR;5'UTR;5'UTR;5'UTR;5'UTR;1stExon;5'UTR;1stExon;1stExon;5'UTR;1stExon	chr6:43737632-43739852	Island	VEGFA;VEGFA;VEGFA;VEGFA	ENSMMUT00000006471;ENSMMUT00000006472;ENSMMUT00000040529;ENSMMUT00000040528	5'UTR;5'UTR;TSS1500;TSS1500	Island	0:50
cg09198694	cg09198694	27742352	AAATCATAACACTAAAAACTAACACCAACACTCTATCAAAAAACACAACA	23785508	AAATCGTAACGCTAAAAACTAACACCAACGCTCTATCGAAAAACGCAACG	I	A	Red	CGGGTAGCTCGGAGGTCGTGGCGCTGGGGGCTAGCACCAGCGCTCTGTCGGGAGGCGCAG[CG]GTTAGGTGGACCGGTCAGCGGACTCACCGGCCAGGGCGCTCGGTGCTGGAATTTGATATT	37	6	43738026	CGCTGCGCCTCCCGACAGAGCGCTGGTGCTAGCCCCCAGCGCCACGACCT	4	43682607	R					VEGFA;VEGFA;VEGFA;VEGFA;VEGFA;VEGFA;VEGFA;VEGFA;VEGFA;VEGFA;VEGFA;VEGFA;VEGFA;VEGFA;VEGFA;VEGFA;VEGFA;VEGFA;VEGFA;VEGFA;VEGFA;VEGFA;VEGFA;VEGFA;VEGFA;VEGFA;VEGFA;VEGFA;VEGFA;VEGFA;VEGFA;VEGFA	NM_001171626;NM_001171625;NM_001171623;NM_001025366;NM_003376;NM_001171626;NM_001025367;NM_001171629;NM_001171624;NM_001171630;NM_003376;NM_001171623;NM_001033756;NM_001025368;NM_001025368;NM_001171628;NM_001171627;NM_001171630;NM_001171622;NM_001171625;NM_001025369;NM_001171627;NM_001171622;NM_001171628;NM_001025366;NM_001171629;NM_001171624;NM_001025370;NM_001025369;NM_001025370;NM_001025367;NM_001033756	1stExon;5'UTR;1stExon;1stExon;5'UTR;5'UTR;1stExon;1stExon;5'UTR;5'UTR;1stExon;5'UTR;5'UTR;5'UTR;1stExon;1stExon;1stExon;1stExon;1stExon;1stExon;5'UTR;5'UTR;5'UTR;5'UTR;5'UTR;5'UTR;1stExon;5'UTR;1stExon;1stExon;5'UTR;1stExon	chr6:43737632-43739852	Island	VEGFA;VEGFA;VEGFA;VEGFA	ENSMMUT00000006471;ENSMMUT00000006472;ENSMMUT00000040529;ENSMMUT00000040528	5'UTR;5'UTR;TSS1500;TSS1500	Island	0:50
cg08202678	cg08202678	17741359	AACAAAACAAAACTCCAATACACCCAAAACAACAAAAAATTCATAATTTC			II			GCCGCCCCACAGCCCGAGCCGGAGAGGGAGCGCGAGCCGCGCCGGCCCCGGTCGGGCCTC[CG]AAACCATGAACTTTCTGCTGTCTTGGGTGCATTGGAGCCTTGCCTTGCTGCTCTACCTCC	37	6	43738977	GCAAGGCAAGGCTCCAATGCACCCAAGACAGCAGAAAGTTCATGGTTTCG	4	43683559	R		rs25648			VEGFA;VEGFA;VEGFA;VEGFA;VEGFA;VEGFA;VEGFA;VEGFA;VEGFA;VEGFA;VEGFA;VEGFA;VEGFA;VEGFA;VEGFA;VEGFA;VEGFA;VEGFA;VEGFA;VEGFA;VEGFA;VEGFA;VEGFA;VEGFA	NM_001171626;NM_001171625;NM_001171623;NM_001025366;NM_001171626;NM_001025367;NM_001171629;NM_001171624;NM_001171630;NM_003376;NM_001171623;NM_001025368;NM_001171628;NM_001171627;NM_001171630;NM_001171622;NM_001171625;NM_001171627;NM_001171628;NM_001171629;NM_001171624;NM_001025369;NM_001025370;NM_001033756	1stExon;5'UTR;1stExon;1stExon;5'UTR;1stExon;1stExon;5'UTR;5'UTR;1stExon;5'UTR;1stExon;1stExon;1stExon;1stExon;1stExon;1stExon;5'UTR;5'UTR;5'UTR;1stExon;1stExon;1stExon;1stExon	chr6:43737632-43739852	Island	VEGFA;VEGFA;VEGFA;VEGFA	ENSMMUT00000006471;ENSMMUT00000006472;ENSMMUT00000040529;ENSMMUT00000040528	1stExon;1stExon;5'UTR;TSS200	Island	1:21C28
cg17055274	cg17055274	19658452	TTAAAACCTTACCTTACTACTCTACCTCCACCATACCAAAATAAACRATC			II			TCTTGGGTGCATTGGAGCCTTGCCTTGCTGCTCTACCTCCACCATGCCAAGGTAAGCGGT[CG]TGCCCTGCTGGCGCCGCGGGCCGCTGCGAGCGCCTCTCCCGGCTGGGGACGTGCGTGCGA	37	6	43739059	TGGAGCCTTGCCTTGCTGCTCTACCTCCACCATGCCAAGGTAAGCGGTCG	4	43683641	F					VEGFA;VEGFA;VEGFA;VEGFA;VEGFA;VEGFA;VEGFA;VEGFA;VEGFA;VEGFA;VEGFA;VEGFA;VEGFA;VEGFA;VEGFA;VEGFA	NM_001171622;NM_003376;NM_001025366;NM_001171627;NM_001025368;NM_001171629;NM_001025369;NM_001033756;NM_001171630;NM_001171626;NM_001171628;NM_001025370;NM_001171625;NM_001025367;NM_001171623;NM_001171624	Body;Body;Body;Body;Body;Body;Body;Body;Body;Body;Body;Body;Body;Body;Body;Body	chr6:43737632-43739852	Island	VEGFA;VEGFA;VEGFA;VEGFA	ENSMMUT00000006471;ENSMMUT00000006472;ENSMMUT00000040529;ENSMMUT00000040528	Body;Body;Body;Body	Island	2:20G23T5
cg16907527	cg16907527	71640339	CCCTCTTAAACRAAATTATCAATAACTAACAAAACTAACACAACRTATCC			II			CAAGCAGTTTGCCCTCTTGGGCGGGGTTATCAGTGGCTGGCAGGGCTGGCACAGCGTGTC[CG]CCCACTGCCACCTGTGGGTTCCAGGAGGGCCCAGCCCCTGTGCTGATGCCCACCACCTTC	37	6	43744388	CCTCTTGGGCGGGGTTATCAGTGGCTGGCAGGGCTGGCACAGCGTGTCCG	4	43688922	F					VEGFA;VEGFA;VEGFA;VEGFA;VEGFA;VEGFA;VEGFA;VEGFA;VEGFA;VEGFA;VEGFA;VEGFA;VEGFA;VEGFA;VEGFA;VEGFA	NM_001171622;NM_003376;NM_001025366;NM_001171627;NM_001025368;NM_001171629;NM_001025369;NM_001033756;NM_001171630;NM_001171626;NM_001171628;NM_001025370;NM_001171625;NM_001025367;NM_001171623;NM_001171624	Body;Body;Body;Body;Body;Body;Body;Body;Body;Body;Body;Body;Body;Body;Body;Body			VEGFA;VEGFA;VEGFA;VEGFA;VEGFA	ENSMMUT00000006471;ENSMMUT00000006472;ENSMMUT00000040529;ENSMMUT00000040528;ENSMMUT00000040527	Body;Body;Body;Body;5'UTR		0:50
cg23879496	cg23879496	43676421	ACAACAAAAAAAAACAACACTAACTAAAACACCTACCACAAAAAAAAACA	20643410	ACGACGAAAAAAAACAACACTAACTAAAACACCTACCGCAAAAAAAAACG	I	A	Red	CAGAGACACAGCATTGCCCCTTATGGCAGCCTCTCCCTGCACTCTCTGCCCGTCTGTGCC[CG]CCTCTTCCTGCGGCAGGTGTCCTAGCCAGTGCTGCCTCTTTCCGCCGCTCTCTCTGTCTT	37	6	43749477	GCGGCGGAAAGAGGCAGCACTGGCTAGGACACCTGCCGCAGGAAGAGGCG	4	43694006	R	rs3025023				VEGFA;VEGFA;VEGFA;VEGFA;VEGFA;VEGFA;VEGFA;VEGFA;VEGFA;VEGFA;VEGFA;VEGFA;VEGFA;VEGFA;VEGFA;VEGFA	NM_001171622;NM_003376;NM_001025366;NM_001171627;NM_001025368;NM_001171629;NM_001025369;NM_001033756;NM_001171630;NM_001171626;NM_001171628;NM_001025370;NM_001171625;NM_001025367;NM_001171623;NM_001171624	Body;Body;Body;Body;Body;Body;Body;Body;Body;Body;Body;Body;Body;Body;Body;Body			VEGFA;VEGFA;VEGFA;VEGFA	ENSMMUT00000006471;ENSMMUT00000006472;ENSMMUT00000040529;ENSMMUT00000040527	Body;Body;Body;Body		1:18C31
cg25373579	cg25373579	27646454	AACCTTTATTTTCCATTTCCCTCAAATATAACAAACCRAAACRATAAACC			II			GCCCTAACCCCAGCCTTTGTTTTCCATTTCCCTCAGATGTGACAAGCCGAGGCGGTGAGC[CG]GGCAGGAGGAAGGAGCCTCCCTCAGGGTTTCGGGAACCAGATCTCTCACCAGGAAAGACT	37	6	43752302	GCCTTTGTTTTCCATTTCCCTCAGATGTGACAAGCCGAGGCGGTGAGCCG	4	43697189	F					VEGFA;VEGFA;VEGFA;VEGFA;VEGFA;VEGFA;VEGFA;VEGFA;VEGFA;VEGFA;VEGFA;VEGFA;VEGFA;VEGFA;VEGFA;VEGFA	NM_001171628;NM_001171624;NM_001171626;NM_003376;NM_001025367;NM_001171625;NM_001171629;NM_001033756;NM_001025366;NM_001171630;NM_001025370;NM_001171623;NM_001025368;NM_001171622;NM_001171627;NM_001025369	3'UTR;3'UTR;3'UTR;3'UTR;3'UTR;3'UTR;Body;Body;3'UTR;3'UTR;3'UTR;3'UTR;3'UTR;3'UTR;3'UTR;3'UTR			VEGFA;VEGFA;VEGFA;VEGFA	ENSMMUT00000006471;ENSMMUT00000006472;ENSMMUT00000040529;ENSMMUT00000040527	3'UTR;3'UTR;3'UTR;3'UTR		0:50
cg20940044	cg20940044	19745502	AATTTCAAAAACCAAATCTCTCACCAAAAAAAACTAATACAAAACAATCA	20681493	AATTTCGAAAACCAAATCTCTCACCAAAAAAAACTAATACAAAACGATCG	I	A	Red	AGCCTCCCTCAGGGTTTCGGGAACCAGATCTCTCACCAGGAAAGACTGATACAGAACGAT[CG]ATACAGAAACCACGCTGCCGCCACCACACCATCACCATCGACAGAACAGTCCTTAATCCA	37	6	43752377	CGATCGTTCTGTATCAGTCTTTCCTGGTGAGAGATCTGGTTCCCGAAACC	4	43697264	R					VEGFA;VEGFA;VEGFA;VEGFA;VEGFA;VEGFA;VEGFA;VEGFA;VEGFA;VEGFA;VEGFA;VEGFA;VEGFA;VEGFA;VEGFA;VEGFA	NM_001171628;NM_001171624;NM_001171629;NM_001171626;NM_003376;NM_001025367;NM_001171625;NM_001025366;NM_001171630;NM_001025370;NM_001171623;NM_001033756;NM_001025368;NM_001171622;NM_001171627;NM_001025369	3'UTR;3'UTR;3'UTR;3'UTR;3'UTR;3'UTR;3'UTR;3'UTR;3'UTR;3'UTR;3'UTR;3'UTR;3'UTR;3'UTR;3'UTR;3'UTR			VEGFA;VEGFA;VEGFA;VEGFA	ENSMMUT00000006471;ENSMMUT00000006472;ENSMMUT00000040529;ENSMMUT00000040527	3'UTR;3'UTR;3'UTR;3'UTR		1:34A15
cg01353538	cg01353538	16629477	AAAAATAAAATAACRAATCCAATTCCAAAAAAAACCRTACTAAATCACCC			II			AGACTCTGCGCAGAGCACTTTGGGTCCGGAGGGCGAGACTCCGGCGGAAGCATTCCCGGG[CG]GGTGACCCAGCACGGTCCCTCTTGGAATTGGATTCGCCATTTTATTTTTCTTGCTGCTAA	37	6	43752522	AAAATAAAATGGCGAATCCAATTCCAAGAGGGACCGTGCTGGGTCACCCG	4	43697409	R	rs3025039				VEGFA;VEGFA;VEGFA;VEGFA;VEGFA;VEGFA;VEGFA;VEGFA;VEGFA;VEGFA;VEGFA;VEGFA;VEGFA;VEGFA;VEGFA;VEGFA	NM_001171628;NM_001171624;NM_001171629;NM_001171626;NM_003376;NM_001025367;NM_001171625;NM_001025366;NM_001171630;NM_001025370;NM_001171623;NM_001033756;NM_001025368;NM_001171622;NM_001171627;NM_001025369	3'UTR;3'UTR;3'UTR;3'UTR;3'UTR;3'UTR;3'UTR;3'UTR;3'UTR;3'UTR;3'UTR;3'UTR;3'UTR;3'UTR;3'UTR;3'UTR			VEGFA;VEGFA;VEGFA;VEGFA	ENSMMUT00000006471;ENSMMUT00000006472;ENSMMUT00000040529;ENSMMUT00000040527	3'UTR;3'UTR;3'UTR;3'UTR		1:14T35
cg12682870	cg12682870	38774465	RATAAATCACAAATAACTCAAATACTAAAAACCACAACCACRCATAACAC			II			GGGCAGAGGGCGATGAGTCACAGATGACTCAGGTGCTGGAGGCCACAGCCACGCATGGCA[CG]TGACAGCCAAGGAGGGCCAGGTCTATTTCTGGACCGGATAGACAGGTGACCCAGGAGGCT	37	6	43766804	CGTGCCATGCGTGGCTGTGGCCTCCAGCACCTGAGTCATCTGTGACTCAT	4	43710610	R														2:8T0G40
cg05223441	cg05223441	19777426	ATTTCCTCTATCCTAATTAACCAAAACCCTCTAAACTCTATAAATACTAC			II			GAGGTCACCCAGTTTCCTCTGTCCTAGTTGACCAGAACCCTCTGGACTCTGTGGGTGCTA[CG]GGTTTTCTGGCCTGGACCCACGCCTCCGCCTCGCTGGGGGCTATGAGCAAGAGAGCAGCA	37	6	43818920	TTTCCTCTGTCCTAGTTGACCAGAACCCTCTGGACTCTGTGGGTGCTACG	4	43766232	F														1:34T15
cg01172073	cg01172073	39729426	AAATACTAAAATTACCATCCTTTAACTTTTATAAACCTCATACTATCCCC			II			TCAGGCTCCCAAAGTGCTGGGATTACCATCCTTTAGCTTTTATAAGCCTCATACTGTCCC[CG]TGAGTTGGGCAAGGCCAGAATTCTCATCCCACGCCAGCCATTGACACTACCACTGCTGTG	37	6	43857911	CGGGGACAGTATGAGGCTTATAAAAGCTAAAGGATGGTAATCCCAGCACT	4	43805824	R					LOC100132354	NR_024478	TSS1500							0:50
cg02272576	cg02272576	62808407	CTCCCTAAAAACTATTAAACAAATAAAATATTTCCTTTTCTAAAACCCTC			II			AGTGTTTGGCCAGCAAACTTGGTGAGTAAATGGACTAGAACTAATCCTGTAGCTAAACAG[CG]AGGGCTTTAGAAAAGGAAACACCTCACTTGCCTAATAGCTCCCAGGGAGGGGTGAGATAT	37	6	43868964	TCCCTGGGAGCTATTAGGCAAGTGAGGTGTTTCCTTTTCTAAAGCCCTCG	4	43816792	R	rs1539508				LOC100132354	NR_024478	Body							2:9C12G27
cg18120259	cg18120259	60660316	AAAACATAATACAACCTACTAATTACATTACTTAATTTTAAACACATCCC			II			ATAAGCCACAAAGCAGCGCCTGCTGCTCCCTCCTCCCTCTGCCGCCTGAGTCAGAGAAGC[CG]GGATGTGTTCAAAATCAAGCAATGTAATTAGCAGGTTGCATCATGCCTCTCGATTATAAA	37	6	43894639	AGGCATGATGCAACCTGCTAATTACATTGCTTGATTTTGAACACATCCCG	4	43841353	R					LOC100132354	NR_024478	Body							1:49C0
cg15420678	cg15420678	23605311	CAAAAAAAACTAAACCTCAAATAAAACCTAAACTTCCATCAAAAACAAAC			II			TGGAGAGGGGGGTCTGGCCACACGGACGAAAGGACTGCTGCCCAGATGGGGTCAAAGAGG[CG]TCTGCCTTTGATGGAAGCCCAGGCTCCATCTGAGGCCCAGCCCCCTCTGGCTGTCCTGAG	37	6	43901543	AGAGGGGGCTGGGCCTCAGATGGAGCCTGGGCTTCCATCAAAGGCAGACG	4	43848575	R					LOC100132354	NR_024478	Body							1:36A13
cg26456259	cg26456259	43795330	CAATATTCAAAATACCCTAACCCCCAAACAATAACTAATTATTATTTCAC			II			TTTACACCACAGAAATTGGCAAATGCTACAAAAGAGGACTTTTTCACCCAGAGAGCTGGT[CG]TGAAACAATAACCAGCCACTGCCTGGGGGTCAGGGTACCCTGAACATTGACCACAGCAGC	37	6	43933763	AATGTTCAGGGTACCCTGACCCCCAGGCAGTGGCTGGTTATTGTTTCACG	4	43881447	R	rs73422231													2:29T11T8
cg23906612	cg23906612	19636488	TACTACCCCTATTTACCCCTATTTATTCCCTAAAAATTCATAAACAAAAC			II			AGTCGGCCGGCTGCTGCCCCTGTTTACCCCTGTTTATTCCCTGGGGGTTCATGGACAGGG[CG]CCACCATAGGAGGAGGGTGGAGGGAATCCTTGGGTGGCTGCAGCTGTGTGGATGTCAACG	37	6	43958679	CGCCCTGTCCATGAACCCCCAGGGAATAAACAGGGGTAAACAGGGGCAGC	4	43907193	R														0:50
cg16039071	cg16039071	43806340	ATCAAATTAACAATTAACTACTTCCTCTCAACTACATAAAACCACCAAAC			II			ACAAAGGGTAGGGGCAGCCCCCAGCACTCCCGCCGCGGCAGGCCAGGGGAGGGGCTGTGA[CG]TTTGGTGGCCTCATGCAGCTGAGAGGAAGTAGCTAATTGCCAACCTGATGACTGGCGGCT	37	6	43968282	TCAGGTTGGCAATTAGCTACTTCCTCTCAGCTGCATGAGGCCACCAAACG	4	43915534	R					C6orf223	NM_153246	TSS200	chr6:43970073-43970922	N_Shore	C6orf223	ENSMMUT00000015913	TSS200	N_Shore	0:50
cg13900100	cg13900100	31739447	AAACAATCCCAAAAAACRACAAAAATTAACAACCAATAATCCTAAAAACC			II			TAAGACGCCGCTCCCCGGTCCCGGAACCCTCCCTTCGCCACCCTCCACCCACCCACCTCG[CG]GTCCCCAGGACCACTGGCTGCCAACTCCTGCCGCCCTCTGGGACTGCCCCTCAGTCCCAG	37	6	43970921	GGCAGTCCCAGAGGGCGGCAGGAGTTGGCAGCCAGTGGTCCTGGGGACCG	4	43918119	R					C6orf223	NM_153246	3'UTR	chr6:43970073-43970922	Island	C6orf223	ENSMMUT00000015913	Body	Island	3:24G0C14C9
cg17063632	cg17063632	70772339	CTATCTTTAAAAATCTCCTATTCTAAAAACATACAAACAACAAAACAAAC			II			ACATGCAGTTTCTGTCTTTAGGGGTCTCCTATTCTGAGAACATGCAAACAACAGAACAGG[CG]AGCAGAGACAGTCAGCCAGAGCCTCTGCAGCATGCGGCTGGCCAGGGGCTGTGCTGGTCC	37	6	43989118	CGCCTGTTCTGTTGTTTGCATGTTCTCAGAATAGGAGACCCCTAAAGACA	4	43936739	R										C6orf223	ENSMMUT00000015913	Body		2:41A2T5
cg02598430	cg02598430	62601327	TCTCAATTTCTACACCAAACTCAAACCTCCRAAAAAAATTTCTAATAAAC			II			TTTTCCAAAAATCAGTCATCTTGCCCTCTTGGCTCAGCCTCATACAGCACATCTGGGATG[CG]TTTACTAGAAACTTCCCCCGGAGGCCTGAGCCTGGTGCAGAAATTGAGAAGACTGGAAAT	37	6	43997388	CTCAATTTCTGCACCAGGCTCAGGCCTCCGGGGGAAGTTTCTAGTAAACG	4	43944644	R										C6orf223	ENSMMUT00000015913	Body		3:20T9G4A14
cg18513023	cg18513023	63795425	ATCRAATTCTCCCTATTATCTAATCCTAATCTCTCCTACTACATTCTTAC			II			TTTGCCAGGCACTGGGAAAAGACACTGCAGGCCCCAAATTGTGGTTAATCTCCAAGGACA[CG]CAAGAATGCAGCAGGAGAGACTAGGATTAGACAACAGGGAGAACTCGATGACAGCTAGAG	37	6	44009266	CGCAAGAATGCAGCAGGAGAGACTAGGATTAGACAACAGGGAGAACTCGA	4	43956012	F		rs74730442								C6orf223	ENSMMUT00000015913	Body		1:47T2
cg12481212	cg12481212	11711481	CTCCCCTTCTATTCCTCTCTAAAAACATCCAAAACAAAACTACTATACCC			II			AAGGCTTCTTACTCCCCTTCTGTTCCTCTCTGAGAACATCCAAAACAGAGCTGCTGTGCC[CG]GCATCTTTTAGAAGGTTAGAAGACAGTGTGTGGTCAGTGTGGGGACTGATTTCAACATCA	37	6	44020245	CGGGCACAGCAGCTCTGTTTTGGATGTTCTCAGAGAGGAACAGAAGGGGA	4	43967614	R										C6orf223	ENSMMUT00000015913	Body		2:4T30C14
cg20003368	cg20003368	12757389	TAAAATAAATATTACAATAACATTACTAACCACAAATAAAAACRATAACC			II			GCCAGAGATCGTGGAGTAGATATTACAGTAACATTACTAACCACAAGTAGAGGCGGTGAC[CG]TACTTACGCTCAGAGCACCTCCCCCCACCCCTGAGACCAGAGCAATGACCTCACACTCAT	37	6	44026475	CGGTCACCGCCTCTACTTGTGGTTAGTAATGTTACTGTAATATCTACTCC	4	43973796	R										C6orf223	ENSMMUT00000015913	Body		1:16A33
cg19816080	cg19816080	64743414	AACACATACCCAATAATAAAAACCACCCAACAAACAAAACATAAACTACA	60785463	AACACGTACCCGATAATAAAAACCACCCAACAAACAAAACGTAAACTACG	I	T	Red	TGGCCCCTTGAGCTGGGCAGGCAGCCGCTGGCCAAAGCAGCCGCCTCCATTGGTCCCTCA[CG]TAGCCCACGTCCTGCCTGCTGGGTGGCCCTTATCACCGGGTACGTGCCAGAGTTCCACAT	37	6	44030992	GGCACGTACCCGGTGATAAGGGCCACCCAGCAGGCAGGACGTGGGCTACG	4	43978305	R										C6orf223	ENSMMUT00000015913	Body		0:50
cg21657043	cg21657043	68703429	TACCCTCAACCATAACAATACCCAATTATCAATATTAAATAAAAAACACC			II			GACTTCTGTGCTCTCCTTTTTCCGTTGGCAACCCCATCTCCAGGCTGGCAGGATCAGAGT[CG]GTGCCTCCCACCTAACACTGACAATTGGGCATTGCCATGGCTGAGGGCACCCTAAGATAT	37	6	44035552	CGGTGCCTCCCACCTAACACTGACAATTGGGCATTGCCATGGCTGAGGGC	4	43982874	F	rs35835929													3:9T9A3G26
cg25982969	cg25982969	41649361	TAAATAAAAAATTAAAACCAAAACTTTAACTTAAACTCAACCACTAACTC			II			AAGGGCAGAGGCAGAAACCAAAGCTCTGAGAAATGTGACCAGCTAAAGTGACCTGAGATG[CG]AGCCAGTGGCTGAGCCCAAGCTAAAGCTTTGGCCTCAACCCCCCACCCAGAGCACTGCAC	37	6	44073610	GGGTGGGGGGTTGAGGCCAAAGCTTTAGCTTGGGCTCAGCCACTGGCTCG	4	44025231	R	rs9367184													1:45A4
cg26371345	cg26371345	65610404	TTACTATTTTTACTACCCAACTATTTCCTTTTAAAAAATTTAATATATAC			II			TTACAGACTCATTACTGTTTTTGCTGCCCAACTATTTCCTTTTAGGAAGTTTGGTGTGTG[CG]TGGTTTTGTAACCTCACACAATAGCCACAATAGCATGTTATAAATCTCAAAGTACTTTCA	37	6	44090748	CGCACACACCAAACTTCCTAAAAGGAAATAGTTGGGCAGCAAAAACAGTA	4	44041906	R					MRPL14	NM_032111	5'UTR	chr6:44094708-44096134	N_Shelf					1:38G11
cg03200801	cg03200801	37661363	AAATTAAAAAACTCACATTTAACTCRAAATAATACRAAATTAAAAACAAC			II			CCCTTCAACCTCCTGCGGGACCCAGAGGTGCCCGGGCCCGCGGGACCCAGGGGTGGCGCG[CG]CTGCCCCCAACCCCGCACCATCCCGAGCCAAATGTGAGTCCTCCAACCCCTGCCGGAGGT	37	6	44095569	GGTTGGAGGACTCACATTTGGCTCGGGATGGTGCGGGGTTGGGGGCAGCG	4	44047328	R					TMEM63B;MRPL14	NM_018426;NM_032111	5'UTR;TSS1500	chr6:44094708-44096134	Island	TMEM63B	ENSMMUT00000022805	Body	Island	0:50
cg00296080	cg00296080	57711416	AAAACRTATCCTCTCCTTACRCCCCACACAATACAATTCATTCATAAACC			II			GGCCGGCCCCGGGAGCGTGTCCTCTCCTTGCGCCCCACACAGTGCAGTTCATTCATGAGC[CG]CCCGGGCCTGCGTTGGAGGGTGCGGTGGGGAAAAGATTCAGACGCGAAACCGAGAGTGGG	37	6	44096081	GAGCGTGTCCTCTCCTTGCGCCCCACACAGTGCAGTTCATTCATGAGCCG	4	44047844	F		rs34559567			TMEM63B;MRPL14	NM_018426;NM_032111	5'UTR;TSS1500	chr6:44094708-44096134	Island	TMEM63B	ENSMMUT00000022805	Body	Island	1:17A32
cg04074908	cg04074908	58766402	ATCCCTAAAAAACCCTTCTACTAACAACACTAAAACTCTACCTCRAAAAC			II			TGTTGTTCTCTTTGGTTTTCCTTTTTCTTCCCTGAGGACCTCCTCCCCTGCTCCACAGCC[CG]CCCCCGAGGCAGAGCTTCAGTGTTGTCAGCAGAAGGGTCCCCCAGGGACCCCCCAGTAAA	37	6	44101190	CGCCCCCGAGGCAGAGCTTCAGTGTTGTCAGCAGAAGGGTCCCCCAGGGA	4	44053083	F					TMEM63B	NM_018426	5'UTR			TMEM63B;TMEM63B;TMEM63B	ENSMMUT00000022805;ENSMMUT00000022127;ENSMMUT00000022807	Body;TSS1500;TSS1500		1:7A42
cg04194745	cg04194745	39719433	ACAACCACCAAATCACCCCAAAAATACAATACTAAAACACCTAATACCCA	49678459	ACGACCACCGAATCACCCCAAAAATACAATACTAAAACACCTAATACCCG	I	C	Grn	GGCAGTGGGCGGGCGGCCACCGGGTCACCCCAAGGGTGCAGTGCTGGAGCACCTGGTGCC[CG]CAGGTGTGTGTTCCTGCCCGACAACGGCGCCTTCTTCGTGAACTACGTCATTGCCTCAGC	37	6	44119578	CGGGCACCAGGTGCTCCAGCACTGCACCCTTGGGGTGACCCGGTGGCCGC	4	44071873	R					TMEM63B	NM_018426	Body	chr6:44119526-44119781	Island	TMEM63B;TMEM63B	ENSMMUT00000022127;ENSMMUT00000022807	Body;Body	N_Shore	1:2C47
cg04482331	cg04482331	66770399	AAAAATACAATACTAAAACACCTAATACCCRCAAATATATATTCCTACCC			II			CGGGTCACCCCAAGGGTGCAGTGCTGGAGCACCTGGTGCCCGCAGGTGTGTGTTCCTGCC[CG]ACAACGGCGCCTTCTTCGTGAACTACGTCATTGCCTCAGCCTTTATCGGCAACGCCATGG	37	6	44119598	CGGGCAGGAACACACACCTGCGGGCACCAGGTGCTCCAGCACTGCACCCT	4	44071893	R					TMEM63B	NM_018426	Body	chr6:44119526-44119781	Island	TMEM63B;TMEM63B	ENSMMUT00000022127;ENSMMUT00000022807	Body;Body	N_Shore	0:50
cg11947985	cg11947985	38669506	CRAACRCRCCAAACAAAACCRAATCATATACATAAACAAACCTAAAATAC			II			GCCTTCTTCGTGAACTACGTCATTGCCTCAGCCTTTATCGGCAACGCCATGGACCTGCTG[CG]CATCCCAGGCCTGCTCATGTACATGATCCGGCTCTGCCTGGCGCGCTCGGCCGCCGAGAG	37	6	44119668	GAGCGCGCCAGGCAGAGCCGGATCATGTACATGAGCAGGCCTGGGATGCG	4	44071963	R		rs3734697			TMEM63B	NM_018426	Body	chr6:44119526-44119781	Island	TMEM63B;TMEM63B	ENSMMUT00000022127;ENSMMUT00000022807	Body;Body	N_Shore	0:50
cg08949650	cg08949650	16795342	CAAATAATACTATAAATCATAACCACCRTAAAAACRCACATCATCCAAAC			II			ATCCTCCTGCCCGTCTCCCCCCCAGCATCAGGCCTACGAGTTCCAGTTTGGCGCAGCCTA[CG]CCTGGATGATGTGCGTCTTCACGGTGGTCATGACCTACAGTATCACCTGCCCCATCATCG	37	6	44120365	CGCCTGGATGATGTGCGTCTTCACGGTGGTCATGACCTACAGTATCACCT	4	44072661	F					TMEM63B	NM_018426	Body	chr6:44120340-44120569	Island	TMEM63B;TMEM63B	ENSMMUT00000022127;ENSMMUT00000022807	Body;Body	Island	0:50
cg14155184	cg14155184	71783474	ATACATCTTCACAATAATCATAACCTACAATATCACCTACCCCATCATCA	12778364	ATACGTCTTCACGATAATCATAACCTACAATATCACCTACCCCATCATCG	I	T	Red	CGCCTGGATGATGTGCGTCTTCACGGTGGTCATGACCTACAGTATCACCTGCCCCATCAT[CG]TGCCCTTCGGTAGGCACCGCCGCGCCGGGACCTGGGCCCTGCTCGGGGGGACCCAGGACT	37	6	44120425	GTGCGTCTTCACGGTGGTCATGACCTACAGTATCACCTGCCCCATCATCG	4	44072721	F					TMEM63B	NM_018426	Body	chr6:44120340-44120569	Island	TMEM63B;TMEM63B	ENSMMUT00000022127;ENSMMUT00000022807	Body;Body	Island	0:50
cg27007197	cg27007197	32659361	CTCTAAAAATACAAACCACCCCAAATAAACAAAACCCAACTAAAAAACCA	57757391	CTCTAAAAATACAAACCACCCCGAATAAACAAAACCCGACTAAAAAACCG	I	A	Red	TCACCCTCTCCACTCTAGGAATGCAGGCCACCCCGAGTGGACAGGGCCCGGCTGGGAGAC[CG]GCCCCTCGGGGCTCCCGCCCGGTCCCTGGCTCAGTCTGGGGCCTGGCCTGTGGGGAGGAG	37	6	44120547	CTCTAGGAATGCAGGCCACCCCGAGTGGACAGGGCCCGGCTGGGAGACCG	4	44072843	F					TMEM63B	NM_018426	Body	chr6:44120340-44120569	Island	TMEM63B;TMEM63B	ENSMMUT00000022127;ENSMMUT00000022807	Body;Body	Island	1:9G40
cg03626648	cg03626648	72707317	AATAAAAAATACTAATCTAAAAAAACTCCCTCTACACCCCTCTTTACCCC			II			TCCCCCATGATGGAGGGAGGGAGCCCCCCAACCTCAGTGAGGAGAGCCCCGAGCCGGCCC[CG]GGGCAAAGAGGGGTGCAGAGGGAGTTCCCCCAGATCAGTACCCCCCACCCCTCCCCAGCT	37	6	44122832	GTGGGGGGTACTGATCTGGGGGAACTCCCTCTGCACCCCTCTTTGCCCCG	4	44075197	R	rs3087926				TMEM63B	NM_018426	3'UTR	chr6:44119526-44119781	S_Shelf				S_Shelf	2:16A23C9
cg07527426	cg07527426	42792472	AAAATCTAAAAATATAATACAACTTACCCAAAATCACACAACTATTAAAC			II			ATCTCAAAAAAAAAAAAAAAAAAAAAAATCTGAAGTTATTAGTTTAAATCCTGGCTCGAC[CG]CTTAACAGCTGTGTGACCCTGGGCAAGTTGCATCATACCTCTAGACCTCACTTTCCTCAT	37	6	44125473	AGGTCTAGAGGTATGATGCAACTTGCCCAGGGTCACACAGCTGTTAAGCG	4	44078039	R					CAPN11	NM_007058	TSS1500							3:32T5G5G5
cg03333253	cg03333253	31743397	AAAATCAAAAAACCTTATTCCAAACTCTAAAACAAAAACTAACCTTAAAC			II			ATAATTAATATTCTCGTAGATGAGGAGATTGAGTCCCAGAAAGGAGAAAGGGGGAGGGCT[CG]CCCAAGGTCAGCTCCTGTTTCAGAGCTTGGAACAAGGTTCTCTGATCCCATTGGGTGCTC	37	6	44125693	CGCCCAAGGTCAGCTCCTGTTTCAGAGCTTGGAACAAGGTTCTCTGATCC	4	44078259	F					CAPN11	NM_007058	TSS1500							3:11G8A2G26
cg15611112	cg15611112	50653434	TATAAAACTAAAATCCCATACATTTCAATATAACCTCATCTTAATTAAAC			II			TGGCCCCCAGTACTTCAGAATGTGACCTCATTTGGAAACAGGGTGGTTGCAGATGTAATT[CG]TTCAATTAAGATGAGGTCATACTGAAATGCATGGGACCCTAGCCCCATATGACTGGTGTC	37	6	44126075	CGTTCAATTAAGATGAGGTCATACTGAAATGCATGGGACCCTAGCCCCAT	4	44078637	F					CAPN11	NM_007058	TSS1500							2:42G0C6
cg11226100	cg11226100	22610460	AAACCCCATAAATACCTACCTAAAAAATACAACATACTAATAACTAACTC			II			AGAGTTCTGGGGGGAGGGTCTCTTCTCCCCCTCCCACCAGAACCTTCAACTGTCAAGCAC[CG]AGCTAGCCACCAGCATGCTGTACTCCCCAGGTAGGCACTCATGGGGCCTTGCCCCACTCC	37	6	44126570	GGCCCCATGAGTGCCTACCTGGGGAGTACAGCATGCTGGTGGCTAGCTCG	4	44079133	R					CAPN11;CAPN11	NM_007058;NM_007058	5'UTR;1stExon							1:23C26
cg22798503	cg22798503	12641344	CCCACCCAAATCCACTACAAAAACAAAATAAAAACACTAATTCAAATCCA	24607337	CCCACCCAAATCCACTACAAAAACAAAATAAAAACACTAATTCGAATCCG	I	A	Red	TAACCACCCCCGCCCACCCAGGTCCACTACAGAGGCAAAATGGAAACACTGATTCGGGTC[CG]GAATCCCTGGGGCCGGATTGAGTGGAATGGAGCTTGGAGTGACAGGTAGGTGTCCCCAAC	37	6	44144029	CGGACCCGAATCAGTGTTTCCATTTTGCCTCTGTAGTGGACCTGGGTGGG	4	44097843	R					CAPN11	NM_007058	Body			CAPN11	ENSMMUT00000018064	Body		1:2T47
cg07053014	cg07053014	34627460	CTTCRAAAATCTTCAAAACCAATACACRTACTCCCAAATCTCAAAAAAAC			II			CCATCGGTTTCCTTCGGGAGTCTTCAAAGCCAGTGCACGTGCTCCCAGGTCTCAGGGAGG[CG]ACCCAGGGGGAGGGGCAGAGAGAAGGGGGTCCGAGCCCTTGGGCCCCTAACCCCGTCCCT	37	6	44187132	CGCCTCCCTGAGACCTGGGAGCACGTGCACTGGCTTTGAAGACTCCCGAA	4	44138093	R					SLC29A1;SLC29A1	NM_001078174;NM_004955	TSS200;TSS200	chr6:44187186-44187400	N_Shore	SLC29A1;SLC29A1	ENSMMUT00000031916;ENSMMUT00000031915	TSS200;TSS1500	Island	0:50
cg27078824	cg27078824	38741335	TTCTCTCCCTCCTCATCTCRAAACTAAAACCATAACCACAACTAAAAAAC			II			CGCCTGTTGCAGCCTCTCTTCCGCCCGGCGGCCCACACCGGTCAGGCCCGGCGCGGGCTG[CG]CTCTCCAGCTGTGGCTATGGCCCCAGCCCCGAGATGAGGAGGGAGAGAACTAGGGGCCCG	37	6	44187399	TCTCTCCCTCCTCATCTCGGGGCTGGGGCCATAGCCACAGCTGGAGAGCG	4	44138358	R		rs67057732			SLC29A1;SLC29A1;SLC29A1;SLC29A1	NM_001078174;NM_001078174;NM_004955;NM_004955	1stExon;5'UTR;5'UTR;1stExon	chr6:44187186-44187400	Island	SLC29A1;SLC29A1	ENSMMUT00000031916;ENSMMUT00000031915	5'UTR;5'UTR	Island	2:11C23G14
cg00920254	cg00920254	20622352	TAAAAAAATACCACCTAAACCCATCTTCCTACCCTCTAATTAAAACTAAC			II			GGGGCTGTGCCTGGAAAAATACCACCTAAACCCATCTTCCTGCCCTCTGGTTAGGGCTGG[CG]GGGATGTGGGGGATGGGGGTGGGGTGGGGGAGGGTTGGGAAGGAATATGTGTGTCATCTC	37	6	44189984	GGAAAAATACCACCTAAACCCATCTTCCTGCCCTCTGGTTAGGGCTGGCG	4	44140934	F					SLC29A1;SLC29A1;SLC29A1;SLC29A1;SLC29A1	NM_001078174;NM_001078176;NM_001078175;NM_004955;NM_001078177	5'UTR;TSS1500;TSS1500;5'UTR;TSS1500	chr6:44191278-44191872	N_Shore	SLC29A1;SLC29A1	ENSMMUT00000031916;ENSMMUT00000031915	Body;Body	N_Shore	3:0A6C6C35
cg04971779	cg04971779	47784357	AAACACATACCCCCTCCAAATCAAAATTATAAATAAAATAATATTTACRC			II			AGCACAGGCAGAGGCACATACCCCCTCCAAGTCAAAGTTGTGAGTGGGGTGGTGTTTGCG[CG]TCTGTGGCTGGGACTGGATGTGTCAGGGATGGGAAAACCCATCATGCTGGTCACAGAAAA	37	6	44190729	CGCGCAAACACCACCCCACTCACAACTTTGACTTGGAGGGGGTATGTGCC	4	44141678	R					SLC29A1;SLC29A1;SLC29A1;SLC29A1;SLC29A1	NM_001078174;NM_001078176;NM_001078175;NM_004955;NM_001078177	5'UTR;TSS1500;TSS1500;5'UTR;TSS1500	chr6:44191278-44191872	N_Shore	SLC29A1;SLC29A1;SLC29A1	ENSMMUT00000031916;ENSMMUT00000031915;ENSMMUT00000040524	Body;Body;TSS1500	N_Shore	2:30G4T14
cg12253454	cg12253454	23733383	AAAATAAAAACAAACAATCCTCAACTTTACTTACCAAAAAAAAACAATCA	14773321	AAAATAAAAACAAACAATCCTCGACTTTACTTACCAAAAAAAAACAATCG	I	T	Red	AGGGTATATGAGAGGGTGAAGACAAACAGTCCTCGGCTTTGCTTACCAGGAGAGAGCAGT[CG]TAGGTCAAGGCTGGCTCCAACCCTGCCCTCACACCTCTAGGGGTCTCTCTGCAGCCCTGT	37	6	44191956	CGACTGCTCTCTCCTGGTAAGCAAAGCCGAGGACTGTTTGTCTTCACCCT	4	44142875	R					SLC29A1;SLC29A1;SLC29A1;SLC29A1;SLC29A1	NM_001078174;NM_001078176;NM_001078175;NM_004955;NM_001078177	5'UTR;5'UTR;5'UTR;5'UTR;5'UTR	chr6:44191278-44191872	S_Shore	SLC29A1;SLC29A1;SLC29A1	ENSMMUT00000031916;ENSMMUT00000031915;ENSMMUT00000040524	Body;Body;Body	S_Shore	3:4C7C3C33
cg22330763	cg22330763	15629396	TAAACTACTTCAACTACTAAATAAAAATAACAATAACAACAACCAAACCA	63765343	TAAACTACTTCGACTACTAAATAAAAATAACGATAACAACGACCAAACCG	I	A	Red	TTTCCCAGCTTATAAACTGCTTCGGCTGCTGGATAAAAATAGCGGTGGCAGCGGCCAGGC[CG]GGAGCCAGGTAGAGTCTGAGCAGGCAGGGGGGCCGCGCAGGACTGGCCTGCTGGGCCAGG	37	6	44194767	CGGCCTGGCCGCTGCCACCGCTATTTTTATCCAGCAGCCGAAGCAGTTTA	4	44146033	R					SLC29A1;SLC29A1;SLC29A1;SLC29A1;SLC29A1	NM_001078174;NM_001078176;NM_001078175;NM_004955;NM_001078177	5'UTR;5'UTR;5'UTR;5'UTR;5'UTR	chr6:44191278-44191872	S_Shelf	SLC29A1;SLC29A1;SLC29A1	ENSMMUT00000031916;ENSMMUT00000031915;ENSMMUT00000040524	Body;Body;Body	S_Shelf	0:50
cg00261900	cg00261900	57630500	AACAACRACCAAACCRAAAACCAAATAAAATCTAAACAAACAAAAAAACC			II			AAAATAGCGGTGGCAGCGGCCAGGCCGGGAGCCAGGTAGAGTCTGAGCAGGCAGGGGGGC[CG]CGCAGGACTGGCCTGCTGGGCCAGGGGGCTGGGTGGGGGTCAAGTTGAGTCGTCCTGAGG	37	6	44194802	CGGCCCCCCTGCCTGCTCAGACTCTACCTGGCTCCCGGCCTGGCCGCTGC	4	44146068	R					SLC29A1;SLC29A1;SLC29A1;SLC29A1;SLC29A1	NM_001078174;NM_001078176;NM_001078175;NM_004955;NM_001078177	5'UTR;5'UTR;5'UTR;5'UTR;5'UTR	chr6:44191278-44191872	S_Shelf	SLC29A1;SLC29A1;SLC29A1	ENSMMUT00000031916;ENSMMUT00000031915;ENSMMUT00000040524	Body;Body;Body	S_Shelf	0:50
cg07239153	cg07239153	42785494	RAAAACTTCRAAACCAAAACCTCACTTCCCCTACTCCAAATATTTCCAAC			II			CTCCAGTCCCCGGAAGCTTCGAGACCAAAGCCTCACTTCCCCTACTCCAGATATTTCCAG[CG]TGAACCACCACGCGGGTCCCTAAGCCTCGCGGACAGCCGAGAACCGTGGGGCTGGGGGCG	37	6	44205687	CGCTGGAAATATCTGGAGTAGGGGAAGTGAGGCTTTGGTCTCGAAGCTTC	4	44157331	R								chr6:44205686-44205931	Island				Island	1:14C35
cg06145610	cg06145610	54620410	TAACRTTATTATTCACTATCTCAATAAATAACAAATTTCACRACCCACRC			II			TTGTTCCGTCGCGGCGCCACTCATCTGTAAGGCAGGGATAGTCACACTTGCCCTGACAAC[CG]CGTGGGTCGTGAAACTTGTTATTCACTGAGATAGTGAATAACAACGCTACTTGGTCCAGC	37	6	44206010	CGCGTGGGTCGTGAAACTTGTTATTCACTGAGATAGTGAATAACAACGCT	4	44157650	F								chr6:44205686-44205931	S_Shore				S_Shore	3:31A0C15T1
cg26842044	cg26842044	22801308	TAACCAAACATAATAATCCCAATTACTTCRAAAATTAAACTAAAAAAATC			II			AATAAAAAAATTAGCCAGGCATGGTGGTCCCAGTTACTTCGGGGGTTGAACTGGGAGGAT[CG]CCTGAGTCTGGGAGGTTGAGGCTGTAGTGAGCTATGTATTACTGTACTTCAGCCCCCGCA	37	6	44209714	AGCCAGGCATGGTGGTCCCAGTTACTTCGGGGGTTGAACTGGGAGGATCG	4	44161701	F								chr6:44213695-44215707	N_Shelf					3:27G10G3C7
cg17860962	cg17860962	33629339	TATAATCACAAACAAATATATAAACRAATCCRTTACTTAAATTCTTCCCC			II			AACTATGGGGCTGTGATCACAAGCAAATGTGTGGGCGGATCCGTTGCTTGGGTTCTTCCC[CG]CCCCCTCTTTTTTTCGGACCATGACGTCAAGGTGGGCTGGTGGCGGCAGGTGCGGGGTTG	37	6	44214684	GTGATCACAAGCAAATGTGTGGGCGGATCCGTTGCTTGGGTTCTTCCCCG	4	44166977	F					HSP90AB1	NM_007355	TSS200	chr6:44213695-44215707	Island	HSP90AB1;HSP90AB1;HSP90AB1	ENSMMUT00000031919;ENSMMUT00000031917;ENSMMUT00000031918	TSS200;TSS200;TSS200	Island	2:15C7T26
cg13495532	cg13495532	52722490	CTCTTTTTTTCAAACCATAACATCAAAATAAACTAATAACAACAAATACA	57691453	CTCTTTTTTTCGAACCATAACGTCAAAATAAACTAATAACGACAAATACG	I	A	Red	CTTCCCCGCCCCCTCTTTTTTTCGGACCATGACGTCAAGGTGGGCTGGTGGCGGCAGGTG[CG]GGGTTGACAATCATACTCCTTTAAGGCGGAGGGATCTACAGGAGGGCGGCTGTACTGTGC	37	6	44214738	CTCTTTTTTTCGGACCATGACGTCAAGGTGGGCTGGTGGCGGCAGGTGCG	4	44167031	F					HSP90AB1	NM_007355	TSS200	chr6:44213695-44215707	Island	HSP90AB1;HSP90AB1;HSP90AB1	ENSMMUT00000031919;ENSMMUT00000031917;ENSMMUT00000031918	TSS200;TSS200;TSS200	Island	1:3C46
cg10890291	cg10890291	31723432	AAATAACTCAAAAAAACTACTACATACCCCAAATCACCCTATATAAAACA	18682389	AAATAACTCGAAAAAACTACTACGTACCCCAAATCGCCCTATATAAAACG	I	A	Red	GTTGACAATCATACTCCTTTAAGGCGGAGGGATCTACAGGAGGGCGGCTGTACTGTGCTT[CG]CCTTATATAGGGCGACTTGGGGCACGCAGTAGCTCTCTCGAGTCACTCCGGCGCAGTGTT	37	6	44214802	CGCCTTATATAGGGCGACTTGGGGCACGCAGTAGCTCTCTCGAGTCACTC	4	44167095	F	rs35966442				HSP90AB1	NM_007355	TSS200	chr6:44213695-44215707	Island	HSP90AB1;HSP90AB1;HSP90AB1	ENSMMUT00000031919;ENSMMUT00000031917;ENSMMUT00000031918	TSS200;TSS200;TSS200	Island	2:14A26T8
cg23165752	cg23165752	10804321	CCRCCCTTCCTCRAAAACTAAAATTATTCTAAAAACTTCTAAATTCTAAC			II			GGCTCCTTCCTCCGCCCTTCCTCGAGAGCTGAGATTGTTCTGGAAGCTTCTGGATTCTGG[CG]CCCCGCCCCAGTGCCCGGATGCTGGGGCGAGGGAGGGTGCACTGCGGCGCCCCCTCCTCG	37	6	44215591	CGCCCTTCCTCGAGAGCTGAGATTGTTCTGGAAGCTTCTGGATTCTGGCG	4	44167868	F					HSP90AB1	NM_007355	5'UTR	chr6:44213695-44215707	Island	HSP90AB1;HSP90AB1;HSP90AB1;HSP90AB1;HSP90AB1	ENSMMUT00000031919;ENSMMUT00000031917;ENSMMUT00000031918;ENSMMUT00000016301;ENSMMUT00000031920	Body;Body;Body;TSS1500;TSS1500	Island	2:5G5T38
cg11372263	cg11372263	18785496	CATATAACCCATAATAAAATTATCCCRAAATACCTAAACTTTCATAATCC			II			CTTGTGTCTTCACCTTGCTGCATTGTGACCAGCACCTACGGCTGGACAGCCAATATGGAG[CG]GATCATGAAAGCCCAGGCACTTCGGGACAACTCCACCATGGGCTATATGATGGCCAAAAA	37	6	44220860	ATATAGCCCATGGTGGAGTTGTCCCGAAGTGCCTGGGCTTTCATGATCCG	4	44172838	R					HSP90AB1	NM_007355	Body	chr6:44224698-44225486	N_Shelf	HSP90AB1;HSP90AB1;HSP90AB1;HSP90AB1;HSP90AB1;HSP90AB1	ENSMMUT00000031919;ENSMMUT00000031917;ENSMMUT00000031918;ENSMMUT00000016301;ENSMMUT00000031920;ENSMMUT00000040512	Body;Body;Body;Body;Body;Body	N_Shelf	0:50
cg06440160	cg06440160	15726438	TCCCCTCTACAAATACCTACATTTCTTACCCTAATAAAAAAAACACAAAC			II			CCCTTTCCTCAGCACAGCACCATCTTCACCCTCCTGGGAAAGCAGCATTGGAGCCTACAC[CG]CTTGTGCTTTTCTCACCAGGGTAAGAAATGCAGGTATTTGCAGAGGGGAGTGAGTCTGGA	37	6	44222046	CCCCTCTGCAAATACCTGCATTTCTTACCCTGGTGAGAAAAGCACAAGCG	4	44174025	R		rs3187			SLC35B2	NM_178148	3'UTR	chr6:44224698-44225486	N_Shelf				N_Shelf	0:50
cg20144576	cg20144576	19646410	AACCATAAACACCAAATAAAAACTAAAACAACAACAAACTCACATAACCA	26610498	AACCATAAACGCCAAATAAAAACTAAAACAACAACGAACTCACGTAACCG	I	A	Red	GCAGCCGGGACCCCACCCGGCCCCCGTGCTGAGGCGCGGCAGTCACGTGGCCCGGGGGCT[CG]GTCACGTGAGCTCGCTGCTGCCCTAGCCCCCACCTGGCGTCCATGGTCCAGGCCGCGTGG	37	6	44225102	CGGTCACGTGAGCTCGCTGCTGCCCTAGCCCCCACCTGGCGTCCATGGTC	4	44177007	F					SLC35B2	NM_178148	Body	chr6:44224698-44225486	Island	SLC35B2	ENSMMUT00000031922	TSS1500	Island	2:15A1C32
cg24132692	cg24132692	33622370	CCTCAATATCCTATCCACAAAATAACAATAATCACCATAACCTCTAAAAC			II			CAGCCCTGAAGAGGCGCCCGCCCGGCGTGTCCCCTGTGCTTCGTCATCGCCCTTCATAAG[CG]TCCCAGAGGTCATGGTGACCATTGCCATCTTGTGGACAGGACATTGAGGCTCTGCATCCC	37	6	44225485	CTCAATGTCCTGTCCACAAGATGGCAATGGTCACCATGACCTCTGGGACG	4	44177404	R					SLC35B2	NM_178148	TSS1500	chr6:44224698-44225486	Island	SLC35B2	ENSMMUT00000031922	TSS1500	S_Shore	3:34C0A9G4
cg02087075	cg02087075	12606463	TCACAAAACAAACCTATCTAAAAAACCCCAATACACACAAACATACATAC			II			CTACCACAAAGTCACAGGGCAGGCCTGTCTAAAAAGCCCCAATGCACACAGACATGCATG[CG]CGCAAAACAGCTCTAGAAGGGAAAAACTTTTTTTAACGTCTCTGCCATTTTAGTGTCATG	37	6	44226395	CACAGGGCAGGCCTGTCTAAAAAGCCCCAATGCACACAGACATGCATGCG	4	44178306	F					SLC35B2;NFKBIE	NM_178148;NM_004556	TSS1500;3'UTR	chr6:44224698-44225486	S_Shore	NFKBIE	ENSMMUT00000031924	3'UTR	S_Shore	0:50
cg19707503	cg19707503	17744313	AAAATAAAATATTCCTCTACCTAACTCTAACCRCCCTTCCAACAAACAAC			II			TGGAGGTCCAGAGAGTGAGATGTTCCTCTGCCTGGCTCTGGCCGCCCTTCCAGCAGGCAG[CG]GGCACAGGCCAAGTGCTGGCGCTGGCAGGCCACATGAAGGGCTGTGTCACCATGCCGGTC	37	6	44229440	GAGTGAGATGTTCCTCTGCCTGGCTCTGGCCGCCCTTCCAGCAGGCAGCG	4	44181626	F					NFKBIE	NM_004556	Body	chr6:44232880-44233447	N_Shelf	NFKBIE	ENSMMUT00000031924	Body	N_Shelf	1:35C14
cg11913951	cg11913951	20743405	TATTTATACCTCCAAACAACACTCCATCTAACTATACATCTAAACCAACC			II			ACCATGCCGGTCCTGTAGTGCCCGGCTGGCCCCCTTCAGCACCAGTGCCCGAACTGCGCC[CG]GTTGGTCCAGATGTACAGCCAGATGGAGTGCTGTCTGGAGGCACAAATAGAGGGTCATGG	37	6	44229550	ATTTGTGCCTCCAGACAGCACTCCATCTGGCTGTACATCTGGACCAACCG	4	44181736	R					NFKBIE	NM_004556	Body	chr6:44232880-44233447	N_Shelf	NFKBIE	ENSMMUT00000031924	Body	N_Shelf	1:49C0
cg00668559	cg00668559	49706327	AAACCTCCTCTTAAAAATACACACAAAAATAAAAAACCTCTATTAAACCC			II			CCTGTCCTGCTGCCCTTCCCTGGGAGTCAAGAGGCACCTCTCAGATAGCACAGACCAGGT[CG]GGCCTAACAGAGGCCCTCCATTCCTGTGTGCACCTCCAAGAGGAGGTCTTTGTAGTGCAG	37	6	44230977	CGGGCCTAACAGAGGCCCTCCATTCCTGTGTGCACCTCCAAGAGGAGGTC	4	44183156	F					NFKBIE	NM_004556	Body	chr6:44232880-44233447	N_Shore	NFKBIE	ENSMMUT00000031924	Body	N_Shore	1:17A32
cg06560379	cg06560379	31661353	AAAACAAACCCTAACCTAAAAAATTTCCAAAACAATTCCTCCCTCCCTCC			II			GCTTGGGCAGGAGGGTGGCAGGCTTTAGCAGCAGGCAGCAGGAGAGGCCCAGGAGAGTGA[CG]GAGGGAGGGAGGAACTGCTCTGGAAATCCCCTAGGCCAGGGCCTGCTCTCTGGGTCACAT	37	6	44231305	CGGAGGGAGGGAGGAACTGCTCTGGAAATCCCCTAGGCCAGGGCCTGCTC	4	44183484	F					NFKBIE	NM_004556	Body	chr6:44232880-44233447	N_Shore	NFKBIE	ENSMMUT00000031924	Body	N_Shore	1:34C15
cg18739537	cg18739537	27770418	AAATAAAATAAACCAAACTAAAACACTCTTACCCCAACAAACAAACAAAC			II			TGACTCTAGCCCTCACTTCCCCTTTCTTAGCAGAGGAGGAAGTAAGCTGGGGCAGCCAGC[CG]CCTGTCTGTCTGCTGGGGCAAGAGTGCCCCAGCCTGGCTCACCCCATCCTCCTGAGGACC	37	6	44232189	GATGGGGTGAGCCAGGCTGGGGCACTCTTGCCCCAGCAGACAGACAGGCG	4	44184368	R			TRUE		NFKBIE	NM_004556	Body	chr6:44232880-44233447	N_Shore	NFKBIE	ENSMMUT00000031924	Body	N_Shore	2:5A41C2
cg08376016	cg08376016	26697318	TATAATTCCTTAACRAATCCCRAAAAATAAATACAAAACTAAAAACTACC			II			CTTCCTTCTCCTGTGGTTCCTTGACGGGTCCCGGAGGATGGGTGCAGGGCTGGGGGCTGC[CG]TCCGAGGGCCCGGAGGCTGGAGCCGAGGTGGACTCGGGTAGGGAGCGCAGAGAGCGCAGA	37	6	44232957	CGGCAGCCCCCAGCCCTGCACCCATCCTCCGGGACCCGTCAAGGAACCAC	4	44185138	R					NFKBIE	NM_004556	1stExon	chr6:44232880-44233447	Island	NFKBIE	ENSMMUT00000031924	1stExon	Island	3:11G4C8G24
cg27608028	cg27608028	50623473	TAAACTCAAATAAAAAACACAAAAAACACAAAAACTCAATACCAAAATCA	56638331	TAAACTCGAATAAAAAACGCAAAAAACGCAAAAACTCAATACCAAAATCG	I	T	Red	CTGGAGCCGAGGTGGACTCGGGTAGGGAGCGCAGAGAGCGCAGAGACTCAATGCCAGAGT[CG]TACTGGCTCTCCTCCGCCTCGTCCGGCCCCTTCCGCGCCTCCGACATGCCCGCGGCTCTG	37	6	44233035	CGACTCTGGCATTGAGTCTCTGCGCTCTCTGCGCTCCCTACCCGAGTCCA	4	44185216	R					NFKBIE	NM_004556	1stExon	chr6:44232880-44233447	Island	NFKBIE	ENSMMUT00000031924	1stExon	Island	2:1C1G46
cg01708236	cg01708236	31672399	ATCAACRAAAAAATAAATCAAAACCCRAAAACCACAAACTCCAAACCTAC			II			CCCGGCGGGCGCTTCCGGAAAGAGGCCCCGCCCCTCCGGAATCCCCCTTCCCGGGCTCTG[CG]TAGGCTTGGAGTCTGTGGTTCCCGGGCCTTGACTCACTCCTTCGTTGATTCATTCACTCA	37	6	44233446	TCAACGAAGGAGTGAGTCAAGGCCCGGGAACCACAGACTCCAAGCCTACG	4	44185628	R	rs13197886			TRUE	NFKBIE	NM_004556	1stExon	chr6:44232880-44233447	Island	NFKBIE	ENSMMUT00000031924	TSS200	Island	1:14T35
cg19109431	cg19109431	66699419	AAAAAAACTACATATTCCCTTACRAATAACCCTCTAAAAACATTACTAAC			II			CCCATGCTCCATGATTTATTCCCTCATTCCTCCCCACTATTCCAAGTGCTATCAGCCTAA[CG]CCAGCAATGCCCTTAGAGGGTTATCCGCAAGGGAACATGTAGCTTTTCCATCTCCAGCAT	37	6	44234511	CGCCAGCAATGCCCTTAGAGGGTTATCCGCAAGGGAACATGTAGCTTTTC	4	44186667	F	rs28362856			TRUE	NFKBIE	NM_004556	TSS1500	chr6:44232880-44233447	S_Shore	NFKBIE	ENSMMUT00000031924	TSS1500	S_Shore	3:17C10C5A15
cg08290850	cg08290850	50691353	TCAACTCAAACAAAAAACAACAACAAAAACAAACAAAAAACAAAACAACA	38770470	TCGACTCAAACAAAAAACGACGACGAAAACGAACGAAAAACGAAACGACG	I	C	Grn	GCTGGCTCCAGCTCGGCTCAGACAAAAGGCGGCGGCGGGAGCGGGCGGGAGGCGGAGCGG[CG]CCGCGAGGGCCTCAAGGTGACACCCGCCCCCGGCCCCGGCCCCCCCCGGCCCGGCCCCCC	37	6	44238228	TCGGCTCAGACAAAAGGCGGCGGCGGGAGCGGGCGGGAGGCGGAGCGGCG	4	44190376	F					TMEM151B	NM_001137560	TSS1500	chr6:44238131-44238689	Island					0:50
cg01992280	cg01992280	19726375	CTAATTAAAATCCCTAATACTCAATCCTCTAAACCTAAAAACAAAAAAAC			II			TCCTCATATCCCTAGTTGGGGTCCCTAGTACTCAGTCCTCTGAACCTGAAGACAAAGAGA[CG]GAGGAAAGTACCAGGAGCACCCCCACTCCAGCCTCCCATGCACACTTGTGCACACGCATG	37	6	44239208	TAGTTGGGGTCCCTAGTACTCAGTCCTCTGAACCTGAAGACAAAGAGACG	4	44191287	F					TMEM151B	NM_001137560	Body	chr6:44238131-44238689	S_Shore				N_Shelf	2:11A5C32
cg00744524	cg00744524	30724494	ACACACAAAAAAACCCATATATTCATACCTCCTAAAAACAAAACTCCCCA	13612368	ACACACGAAAAAACCCGTATATTCATACCTCCTAAAAACAAAACTCCCCG	I	A	Red	ATAACCAGGTAGGCACACGAAGGGGCCCGTATGTTCATACCTCCTAAGGACAAGGCTCCC[CG]AAAGGCACATGTACCCTAATCTCCTTGTCCACATGTACTGTGTGCTATTTCCTAGCTCGC	37	6	44239416	CGGGGAGCCTTGTCCTTAGGAGGTATGAACATACGGGCCCCTTCGTGTGC	4	44191495	R					TMEM151B	NM_001137560	Body	chr6:44238131-44238689	S_Shore				N_Shelf	2:16A1G31
cg17044843	cg17044843	50683443	CCCCCTTTTCTAAAAAACCTAAAAAAAATCTAAACTAAAAACCTTCCTTC			II			AGTGGGTCCCTCCCCCTTTTCTAGAGGACCTGGAAGGGGTCTGGGCTGGGGACCTTCCTT[CG]CTGATGCCTGTCTGTCTGTCCTCCCCTGTCTTCCCTGTCCACATCTTCTGTTTCATTGCC	37	6	44240377	CCCCTTTTCTAGAGGACCTGGAAGGGGTCTGGGCTGGGGACCTTCCTTCG	4	44192453	F					TMEM151B	NM_001137560	Body	chr6:44238131-44238689	S_Shore	TMEM151B	ENSMMUT00000023940	TSS1500	N_Shelf	1:43G6
cg24652615	cg24652615	52635432	ACTACACTTCACCAAATACTTCAATTTCACCAACATAAAAACCAAAAACA	74687433	ACTACGCTTCACCAAATACTTCAATTTCGCCAACGTAAAAACCGAAAACG	I	C	Grn	GCCGGCCACGCGGCTGCGCTTCACCAAGTGCTTCAGTTTCGCCAGCGTGGAGGCCGAGAA[CG]CGTACCTGTGCCAGCGCGCGCGCTTCTTCGCAGAGAACGAGGGCCTAGACGACTACATGG	37	6	44243304	GCTGCGCTTCACCAAGTGCTTCAGTTTCGCCAGCGTGGAGGCCGAGAACG	4	44195051	F					TMEM151B	NM_001137560	Body	chr6:44243085-44244481	Island	TMEM151B	ENSMMUT00000023940	Body	Island	0:50
cg06329225	cg06329225	34738317	AAATTAAAACTAAAAAAATAACTCTACCAAAAAAATCTCRAAAAACAACC			II			GGATGGGGCCGAGACCCCCGCTGTCCCTGTACATAAAGAGACCGATGGGTGGGAGGGGGT[CG]GCTGCTCCCCGAGATCCCCCTGGCAGAGTCATTCTTCCAGCCCCAACCCTGAGTTCCTAA	37	6	44244469	CGGCTGCTCCCCGAGATCCCCCTGGCAGAGTCATTCTTCCAGCCCCAACC	4	44196471	F					TMEM151B	NM_001137560	3'UTR	chr6:44243085-44244481	Island				Island	2:8T38C2
cg04579415	cg04579415	26753377	ATATATATTAACTCTCTCCACTCCTTTAAATCTCCACAAACACTACCCTC			II			TGTCTGCCTAAATATGTGTTGACTCTCTCCACTCCTTTGAGTCTCCACAGACACTACCCT[CG]CTGAAATGACCCTCACCCTCACCTGGATTTGGCAGTGATCTCCTAGGTAATCTGCATGTC	37	6	44252530	TATGTGTTGACTCTCTCCACTCCTTTGAGTCTCCACAGACACTACCCTCG	4	44204496	F					TCTE1	NM_182539	Body	chr6:44253897-44254150	N_Shore	TCTE1;TCTE1	ENSMMUT00000020186;ENSMMUT00000040510	Body;Body	N_Shore	3:5C18C4A20
cg04156581	cg04156581	48654495	AAAATCTATAATACCTAAAATAAAATACTTTAACAAATTCTCCAAATACC			II			AGGATCACCGCAGGGTCTGTGGTGCCTGGGATAAAGTGCTTTAGCAGGTTCTCCAGGTGC[CG]CTCGAAGAACATGCGTTTCCAGCTGCCGCCATGGTGGGCCACGTGGCACACGGGCCAGCG	37	6	44254074	CGGCACCTGGAGAACCTGCTAAAGCACTTTATCCCAGGCACCACAGACCC	4	44206357	R					TCTE1	NM_182539	Body	chr6:44253897-44254150	Island	TCTE1;TCTE1	ENSMMUT00000020186;ENSMMUT00000040510	Body;1stExon	Island	1:5C44
cg17001753	cg17001753	69773323	TAAAATAAAATACTTTAACAAATTCTCCAAATACCRCTCRAAAAACATAC			II			TCTGTGGTGCCTGGGATAAAGTGCTTTAGCAGGTTCTCCAGGTGCCGCTCGAAGAACATG[CG]TTTCCAGCTGCCGCCATGGTGGGCCACGTGGCACACGGGCCAGCGATGCATGCAGCAGCG	37	6	44254089	CGCATGTTCTTCGAGCGGCACCTGGAGAACCTGCTAAAGCACTTTATCCC	4	44206372	R	rs45591736				TCTE1	NM_182539	Body	chr6:44253897-44254150	Island	TCTE1;TCTE1	ENSMMUT00000020186;ENSMMUT00000040510	Body;TSS200	Island	0:50
cg14647580	cg14647580	29741381	ACCACTAACTATAACCRCCAACCTAATAAACAATAAAAACTACTAACTCC			II			CGTTTCCAGCTGCCGCCATGGTGGGCCACGTGGCACACGGGCCAGCGATGCATGCAGCAG[CG]GAGCCAGTAGTTCTCACTGTCTATCAGGTTGGCGGTCACAGCCAGTGGTAGGTCAGGGGA	37	6	44254149	CGGAGCCAGTAGTTCTCACTGTCTATCAGGTTGGCGGTCACAGCCAGTGG	4	44206432	F					TCTE1	NM_182539	Body	chr6:44253897-44254150	Island	TCTE1;TCTE1	ENSMMUT00000020186;ENSMMUT00000040510	Body;TSS200	Island	1:18T31
cg26802025	cg26802025	68611407	ACCCATAAACTTCAAACCAATATAAACAAAAAACACTAAAAAAACTCCCA	34650438	GCCCGTAAACTTCGAACCGATATAAACAAAAAACGCTAAAAAAACTCCCG	I	A	Red	CAGGCAATGGCCGCCCGTGGGCTTCGGGCCGGTGTGGGCAGAGGACGCTAGAGGGGCTCC[CG]GGCCCAGCCGGCCAGAGGGGGCCCCGATAAGGGAGACCGGGGCTGGGTGTCCCCACTCCC	37	6	44265320	GCCCGTGGGCTTCGGGCCGGTGTGGGCAGAGGACGCTAGAGGGGCTCCCG	4	44216952	F					TCTE1	NM_182539	5'UTR	chr6:44264970-44265711	Island				Island	3:3T9T5T30
cg24014661	cg24014661	12756334	ACRAATAATAAAACTATAACCTTACRCTATACCCTATACTTCCRTAAAAC			II			GCGGCCGCTTTGCGGGTAGTGGGACTGTGGCCTTGCGCTATGCCCTGTGCTTCCGTGGGA[CG]TGTCTAGGAACGGGTGGGCTTTCTGCGGGAGGCGGGGGTCGGGCAGGGCTGCTGGTCTGG	37	6	44265669	CGTCCCACGGAAGCACAGGGCATAGCGCAAGGCCACAGTCCCACTACCCG	4	44217314	R				TRUE	TCTE1	NM_182539	TSS1500	chr6:44264970-44265711	Island				Island	3:0G12C9A26
cg03216261	cg03216261	20606421	CTATAACCTTACACTATACCCTATACTTCCATAAAACATATCTAAAAACA	23711479	CTATAACCTTACGCTATACCCTATACTTCCGTAAAACGTATCTAAAAACG	I	A	Red	CGGGTAGTGGGACTGTGGCCTTGCGCTATGCCCTGTGCTTCCGTGGGACGTGTCTAGGAA[CG]GGTGGGCTTTCTGCGGGAGGCGGGGGTCGGGCAGGGCTGCTGGTCTGGAGTGCTTGTGCT	37	6	44265681	CTGTGGCCTTGCGCTATGCCCTGTGCTTCCGTGGGACGTGTCTAGGAACG	4	44217326	F					TCTE1	NM_182539	TSS1500	chr6:44264970-44265711	Island				Island	2:1C9A38
cg23046682	cg23046682	16712401	TATACCCTATACTTCCRTAAAACRTATCTAAAAACRAATAAACTTTCTAC			II			TGGCCTTGCGCTATGCCCTGTGCTTCCGTGGGACGTGTCTAGGAACGGGTGGGCTTTCTG[CG]GGAGGCGGGGGTCGGGCAGGGCTGCTGGTCTGGAGTGCTTGTGCTCTCTTGGTAGCTTTT	37	6	44265696	ATGCCCTGTGCTTCCGTGGGACGTGTCTAGGAACGGGTGGGCTTTCTGCG	4	44217341	F					TCTE1	NM_182539	TSS1500	chr6:44264970-44265711	Island				Island	0:50
cg02083029	cg02083029	61778344	ACCCTCACCTAATTCATACCCRCATTAACAAAAAACAAACTAAAATCRCC			II			AGTATGGTTCGGCCCTCACCTGGTTCATGCCCGCATTGACAAAAAGCAAACTGGGGTCGC[CG]CGGGGCCGCACGGAAGCGGAGGGCACCAGCCGGTGGCCATGGCGGTCCCGAAAGAAGTTC	37	6	44280859	CCCTCACCTGGTTCATGCCCGCATTGACAAAAAGCAAACTGGGGTCGCCG	4	44232648	F					AARS2	NM_020745	1stExon	chr6:44280719-44281198	Island	AARS2	ENSMMUT00000020189	1stExon	Island	1:22G27
cg01524091	cg01524091	49799507	AAATCACTACCCAAAACTACAATAACAACATCAATAACAACTACAACCCA	53754435	AAATCACTACCCGAAACTACGATAACAACGTCAATAACAACTACAACCCG	I	A	Red	AGCGGCCGATGGCTGAGGCCCCGCCATGCGGGCGACCTTCGAATGGCCCGCCGCAGCCTC[CG]GGCTGCAGCTGCCACTGACGCTGCCATCGTAGCTCCGGGCAGTGACTTTACGTGGTCAAA	37	6	44281032	CGGGCTGCAGCTGCCACTGACGCTGCCATCGTAGCTCCGGGCAGTGACTT	4	44232821	F					AARS2	NM_020745	1stExon	chr6:44280719-44281198	Island	AARS2	ENSMMUT00000020189	1stExon	Island	3:17C0A11T19
cg21389025	cg21389025	54672429	CTACAACTACCACTAACACTACCATCATAACTCCAAACAATAACTTTACA	39715496	CTACAACTACCACTAACGCTACCATCGTAACTCCGAACAATAACTTTACG	I	T	Red	GCAGCCTCCGGGCTGCAGCTGCCACTGACGCTGCCATCGTAGCTCCGGGCAGTGACTTTA[CG]TGGTCAAAGAGTGACGAGGGAAGGAAGCCAGGCGTTTCCTACAGCGGCCCCTGGCGGTAG	37	6	44281084	CTGCAGCTGCCACTGACGCTGCCATCGTAGCTCCGGGCAGTGACTTTACG	4	44232873	F					AARS2	NM_020745	TSS200	chr6:44280719-44281198	Island	AARS2	ENSMMUT00000020189	TSS200	Island	3:13C0A11T23
cg19940332	cg19940332	15741466	CACTACCATCATAACTCCAAACAATAACTTTACATAATCAAAAAATAACA	23762350	CGCTACCATCGTAACTCCGAACAATAACTTTACGTAATCAAAAAATAACG	I	A	Red	AGCTGCCACTGACGCTGCCATCGTAGCTCCGGGCAGTGACTTTACGTGGTCAAAGAGTGA[CG]AGGGAAGGAAGCCAGGCGTTTCCTACAGCGGCCCCTGGCGGTAGGAGGACTCAGGGGGCG	37	6	44281100	CGCTGCCATCGTAGCTCCGGGCAGTGACTTTACGTGGTCAAAGAGTGACG	4	44232889	F					AARS2	NM_020745	TSS200	chr6:44280719-44281198	Island	AARS2	ENSMMUT00000020189	TSS200	Island	2:10T23G15
cg00910127	cg00910127	60689371	AAAAATAAAATCTCTACAACTATTAACCAACAACTTCCTCCTACCTTAAC			II			ATTATTAATTGCCTAACATTTGGTCTTCTCATTTGCCTGGGGATCAGAGAGAATCCAGGT[CG]TCAAGGCAGGAGGAAGCTGTTGGCTAATAGCTGCAGAGATTTCACTCTCTAAGCCTTCTA	37	6	44281749	AGAGTGAAATCTCTGCAGCTATTAGCCAACAGCTTCCTCCTGCCTTGACG	4	44233534	R					AARS2	NM_020745	TSS1500	chr6:44280719-44281198	S_Shore	AARS2	ENSMMUT00000020189	TSS1500	S_Shore	1:27G22
cg08258915	cg08258915	60738309	ATTATTATAATCTTCAACCCAACCAATACTATAAAAATAAACATTATAAC			II			AGGAGTGGCAAGATTTGCGCTCGGGAAGTTTGATTCTGAAGACTGCGCTTGTTCTTATAA[CG]TCATAATGCTTATTTTCACAGTATTGGCTGGGTTGAAGACCACAATAACATTTATTTGCT	37	6	44304464	CGTCATAATGCTTATTTTCACAGTATTGGCTGGGTTGAAGACCACAATAA	4	44257922	F		rs77930497												0:50
cg03894990	cg03894990	11765488	AATCTTACATAAAAAACTTTTCTCCAAATCTAATTTAAATCCCTAAATTC			II			TAATGACCATTTATTTCTCTTATAATCAGTAACAAAAGAAGGGAAAACTTGGTCTAAACA[CG]AATTTAGGGACTTAAACTAGACTTGGAGAAAAGCTTTCTATGCAAGATTTATTAGATACT	37	6	44309765	ATCTTGCATAGAAAGCTTTTCTCCAAGTCTAGTTTAAGTCCCTAAATTCG	4	44263130	R					SPATS1	NM_145026	TSS1500			SPATS1	ENSMMUT00000020190	TSS1500	N_Shore	0:50
cg14774117	cg14774117	13685495	ATTAAACAAAATCCACCTACCACTTACAAAACRCCTTTTCTAAACCAAAC			II			TTTGGTTTTCTATTTTGAAAAACGCAGCTGGCTGTTTAAGGAAGATAATATCCACCAGGG[CG]CCTGGCCCAGAAAAGGCGCTCTGTAAGTGGTAGGTGGATCCTGTCTAATCAACGCCAATT	37	6	44310005	TTAGACAGGATCCACCTACCACTTACAGAGCGCCTTTTCTGGGCCAGGCG	4	44263370	R	rs76684078				SPATS1	NM_145026	TSS1500			SPATS1	ENSMMUT00000020190	TSS1500	N_Shore	2:17A1A30
cg22970435	cg22970435	35600372	AAAAAATCCAAAATCACAAAATAACTTTTACAACRATCCTTACCTATAAC			II			TAAAAAAAAAAAAAAAGTCCAAAATCACAAAGTGGCTTTTGCAGCGGTCCTTGCCTGTGA[CG]CCGGGCCATGGCTGGAGCTCCTTGCTCCGTACCTCTCAGGAGCCTCCATCCTGTACCAAT	37	6	44310228	AAAAGTCCAAAATCACAAAGTGGCTTTTGCAGCGGTCCTTGCCTGTGACG	4	44263594	F				TRUE	SPATS1	NM_145026	TSS200			SPATS1	ENSMMUT00000020190	TSS1500	N_Shore	2:4A7C37
cg18959554	cg18959554	39627304	AAACCAAAAAATAACAAACAAAAAAACCAACAACCAAACCAAACAAAACA	43734337	AAACCGAAAAATAACAAACAAAAAAACCGACAACCGAACCAAACAAAACG	I	C	Grn	CCAATGGCCAGAGAGCCGGGGGGTGACAGACAGGGGGGCCGGCAGCCGAGCCAGGCAGGA[CG]CTGCGCGCCGCGTTACTGGAGCCGGTGTCCCGGCAACCCCGGAACGCGCCTCTGTGGGAG	37	6	44310345	GAGCCGGGGGGTGACAGACAGGGGGGCCGGCAGCCGAGCCAGGCAGGACG	4	44263711	F					SPATS1	NM_145026	TSS200			SPATS1	ENSMMUT00000020190	TSS1500	Island	3:3T1C15T28
cg13077262	cg13077262	24751408	AAAAAATAACAAACAAAAAAACCAACAACCAAACCAAACAAAACACTACA	43773459	GAAAAATAACAAACAAAAAAACCGACAACCGAACCAAACAAAACGCTACG	I	C	Grn	GGCCAGAGAGCCGGGGGGTGACAGACAGGGGGGCCGGCAGCCGAGCCAGGCAGGACGCTG[CG]CGCCGCGTTACTGGAGCCGGTGTCCCGGCAACCCCGGAACGCGCCTCTGTGGGAGAAGCA	37	6	44310350	GGGGGGTGACAGACAGGGGGGCCGGCAGCCGAGCCAGGCAGGACGCTGCG	4	44263716	F					SPATS1	NM_145026	TSS200			SPATS1	ENSMMUT00000020190	TSS1500	Island	2:0C15T33
cg09059156	cg09059156	71801435	AATCCTAAACATAAACAAACCCACAAAACATATACTAACTACACTCTAAC			II			CTTTCCAAGACAATCCTGAGCATAAACAGGCCCACAAAACATGTGCTGACTGCACTCTGG[CG]ACCCTTTTCCAGTTGATGTTTTTTGTCATGTGACTGTTCTAAATCCAGTGTTTGACCCTT	37	6	44344842	CGCCAGAGTGCAGTCAGCACATGTTTTGTGGGCCTGTTTATGCTCAGGAT	4	44296611	R					SPATS1	NM_145026	3'UTR							1:12C37
cg04226365	cg04226365	14639304	CCACTATCTCACAAAAACCATAATTTCTTCCATTCTATTTTAAACATACA	48679337	CCGCTATCTCGCGAAAACCGTAATTTCTTCCATTCTATTTTAAACATACG	I	C	Grn	CAAGCGCTACCGCCGCTATCTCGCGAGAGCCGTAGTTTCTTCCATTCTGTTTTGGACATG[CG]CGGGGCGTAAGGCGCTTTGGCCAGAGTGGTTTGATGGTTTTGTGTTAGTCTTCCTGCAGC	37	6	44355287	CCGCTATCTCGCGAGAGCCGTAGTTTCTTCCATTCTGTTTTGGACATGCG	4	44307000	F					CDC5L	NM_001253	TSS200	chr6:44355156-44355778	Island	CDC5L	ENSMMUT00000020192	TSS200	Island	1:35G14
cg13325330	cg13325330	24793330	TACACCCCCCTTAATCATAATTCAAAACATCTTAACAACAAAATATCTCA	53768311	TACGCCCCCCTTAATCATAATTCGAAACATCTTAACGACAAAATATCTCG	I	A	Red	TTTGAGTCCGGTGGCCCAATCGCTGTTACTACTTCTCTGAAGCTCCTCTCGGCTGCTTGC[CG]AGACACCCTGCCGCCAAGATGCCTCGAATTATGATCAAGGGGGGCGTATGGAGGAATACC	37	6	44355541	TACGCCCCCCTTGATCATAATTCGAGGCATCTTGGCGGCAGGGTGTCTCG	4	44307255	R					CDC5L;CDC5L	NM_001253;NM_001253	1stExon;5'UTR	chr6:44355156-44355778	Island	CDC5L	ENSMMUT00000020192	5'UTR	Island	1:49G0
cg05318503	cg05318503	32770490	CCCCCATATCAAATTTCTCTTCTTAATTTCTCCTTATAACAAATACAATC			II			TTTTTTGTCCTCCCCCATGTCAGGTTTCTCTTCTTAGTTTCTCCTTGTGGCAGGTACAGT[CG]CTGCAGGGCCAGCCGTCATGTTTGCATATAGCCTGCAAGAAGGAGGAAAAAGGGCACACC	37	6	44383329	CCCCATGTCAGGTTTCTCTTCTTAGTTTCTCCTTGTGGCAGGTACAGTCG	4	44341734	F					CDC5L	NM_001253	Body			CDC5L	ENSMMUT00000020192	Body		2:2G1G45
cg05585911	cg05585911	65715479	CTAATAAAACTAAAACTCATAAAAATTCAACCACTTATTAAAACCACATC			II			GGAGAGTGGAAGGGGCACACCCAGTGGTGCCATTTGTATTCTGCCTCATCTGCCTACTAA[CG]ATGTGGTCTTAACAAGTGGTTGAATCTCTATGAGCCTTAGTTTCATTAGCTTTTTTTTTT	37	6	44396701	CGATGTGGTCTTAACAAGTGGTTGAATCTCTATGAGCCTTAGTTTCATTA	4	44353873	F					CDC5L	NM_001253	Body			CDC5L	ENSMMUT00000020192	Body		2:19T28G1
cg25747655	cg25747655	50656439	AAATCACAAAAAAATAATCTAAACCAAAAAACCCTTCCTCTACCACCCAC			II			CCTGGGCCCAGAGCCCACACGGGAGCCAGGACCCTTGCTCCTTGCCCGTGCCTAGGCTGC[CG]TGGGTGGCAGAGGAAGGGCTCTCTGGTCCAGACTACCCTTCTGTGACTTGAACAGGAAAA	37	6	44440322	AGTCACAGAAGGGTAGTCTGGACCAGAGAGCCCTTCCTCTGCCACCCACG	4	44400421	R														2:33G13G2
cg27030744	cg27030744	35615402	AAAACCTCTAAAAACCTACAAAAAACATACCTCACAATTACCCCACACCA	60774500	AAAACCTCTAAAAACCTACGAAAAACATACCTCACAATTACCCCACACCG	I	A	Red	CCACTCTGGGGAGCATTCCTTCAGGGATGCCATGGCGCATACATACCCCGGCTTTCTCAC[CG]GTGTGGGGCAACTGTGAGGCATGCCCTCCGCAGGCTCTCAGAGGTCCCAGGTGCCCTCAG	37	6	44496130	CGGTGTGGGGCAACTGTGAGGCATGCCCTCCGCAGGCTCTCAGAGGTCCC	4	44455602	F														3:15A13A1A18
cg01019484	cg01019484	33809457	TTCTTTATCTACAACTACTTCCCTACAAAATAAAACCTCTAATAAAAACC			II			GGCACCAATAGTGGTGCCAGCTCACAGAAGGCTGGAGTGGTGGTCCTGAGGCTTGGGGCT[CG]GCCTTCATCAGAGGTTTCACTCTGCAGGGAAGCAGCTGTAGACAAAGAAGCCTTGTTCTT	37	6	44499229	CGGCCTTCATCAGAGGTTTCACTCTGCAGGGAAGCAGCTGTAGACAAAGA	4	44458990	F														2:11C28A9
cg20242070	cg20242070	55731410	ACACTCRAATCTTATTTCTTACCAATTAAATCTAATAACCTTATTAATTC			II			TCTGTGACCTGGCACTCGGGTCTTGTTTCTTGCCAGTTGGGTCTAGTGGCCTTGTTGATT[CG]TCTTGGCTGCTGCTGCAAACTCGGCTGCGGCCCTCAGCGCTGTGTGGCTTCCAAGTTCTC	37	6	44510570	CACTCGGGTCTTGTTTCTTGCCAGTTGGGTCTAGTGGCCTTGTTGATTCG	4	44470346	F														2:4T32T12
cg23871507	cg23871507	65730436	TTTTCATTACAAATATAAAACAACCCTATACCCAACCCCAAAACCAAACA	48737395	TTTTCGTTACGAATATAAAACAACCCTATACCCAACCCCAAAACCAAACG	I	A	Red	AGTTGGATGACATTTTCGTTGCGAATGTGGGACAGCCCTGTGCCCAGCCCCAGGGCCAGG[CG]GGTGGCCGAGGTTTCCTGATCAGGGACGAGGATGCTCCCAGGGCCAGCAAGGCCACGGGG	37	6	44528765	CGCCTGGCCCTGGGGCTGGGCACAGGGCTGTCCCACATTCGCAACGAAAA	4	44489285	R														2:14C24T10
cg01740766	cg01740766	62649333	CTCACCCCTCACCCAAAAAAATTTATTAACAAAAACCACAAAAAAAACCA	20639425	CTCACCCCTCGCCCAAAAAAATTTATTAACAAAAACCGCGAAAAAAACCG	I	A	Red	ATGGGACACTAGTAAACGTCCCATAGTATATTTTGTAAGAGTAATGAAGTCTCAGGAACC[CG]GCCCTCCCCGCGGCCTCTGCTAATAAATTTCCTTGGGCGAGGGGTGAGCTGCCAGGCGCT	37	6	44528958	CGGCCCTCCCCGCGGCCTCTGCTAATAAATTTCCTTGGGCGAGGGGTGAG	4	44489480	F														0:50
cg22376443	cg22376443	68676382	ATCACTACACCCTCTTCAAAAAACTACCRAATTTAACAAAATCRCCTTAC			II			ATCCCTGTTTAGTGCCGGCCTGGAAAGGTGCAGTTGGTTAAGGAATTTTTCATGGGCCTG[CG]CAAGGCGACTCTGTCAAACCCGGCAGCCTCTTGAAGAGGGTGCAGTGACCGGGGTCTCTC	37	6	44620210	TCACTGCACCCTCTTCAAGAGGCTGCCGGGTTTGACAGAGTCGCCTTGCG	4	44567544	R	rs79326341													0:50
cg15457287	cg15457287	45660333	ATAACATAAATATCAAAAAATATCCCCAAACAACCCRTACCTACTCAACC			II			CAGCATGTCCTGTGACATGAATATCAAGGAATGTCCCCAGGCAACCCGTGCCTGCTCAGC[CG]CTGTAATTGAGACAGACCCCACCTCTTGCGACAGAGCCTTTCTGGGTCTAAAAGAAGCAG	37	6	44623302	CGGCTGAGCAGGCACGGGTTGCCTGGGGACATTCCTTGATATTCATGTCA	4	44570627	R														3:21A11T1A14
cg11412703	cg11412703	67755327	AAACTAATTAAAACTCTAAAACTAAAAATATTATTTCTCCTCAAAAAATC			II			AGGCTTCCAGAGGGATCTGATTAAAGGGAAGATTGGGAAAAGCTGATGAGAAGGTGACAG[CG]ATTCTTTGAGGAGAAACAATATCTTCAGCTTCAGAGTCCTAACTAGTCCTTCCCTTCTTT	37	6	44629403	GACTAGTTAGGACTCTGAAGCTGAAGATATTGTTTCTCCTCAAAGAATCG	4	44576700	R														2:22G26A0
cg04381049	cg04381049	64739495	AAAAAACCTTTCAACATATATTAATAACTCCCTCTACCTAATTCTATTAC			II			TGTTTGATCTTGCTGACGCTGACAGGAAGTCCCAGGACTCTGCTAGGGGACTTTGATCCG[CG]TAATAGAATCAGGCAGAGGGAGTCACTAACATATGCTGAAAGGCTTTTTGGCTGGCTTGG	37	6	44669229	AAAAGCCTTTCAGCATATGTTAGTGACTCCCTCTGCCTGATTCTATTACG	4	44620133	R														1:24A25
cg02731824	cg02731824	48764431	TTTATTTCAACTCCTCCACCTTACTCCAATAAAATAAAATCTCCCTTTCC			II			GGGTACCAATTTTTGTTTCAGCTCCTCCACCTTACTCCAGTGAGATGGGATCTCCCTTTC[CG]ACTCCCCGGCCTGCATTTGCGGGTCCTCAGTATTTTGGCTGTCTCCTCTCGGGGGCTTCC	37	6	44695195	CGGAAAGGGAGATCCCATCTCACTGGAGTAAGGTGGAGGAGCTGAAACAA	4	44645222	R								chr6:44695194-44695403	Island					0:50
cg21572599	cg21572599	39720440	TATCCCTTAACTAACTCAAAAATTTCTTAACTCTACCAATATTTTCTTTC			II			GTGGTTTAAGGTCTTTGCATAGGCGGTGCTCGCTGAGTTTGAGCTTGCTTTACAGAACTA[CG]AAAGAAAATATTGGTAGAGCTAAGAAATTTCTGAGCCAGCCAAGGGACAGTAGTCCAGAA	37	6	44698734	GTCCCTTGGCTGGCTCAGAAATTTCTTAGCTCTACCAATATTTTCTTTCG	4	44648763	R								chr6:44695194-44695403	S_Shelf					0:50
cg25764996	cg25764996	17690496	AAACACACCTTCCTACAAATCCCTCAAAATCAATAATTAAAAAATTCTAC			II			CAGCTTCTGTTCCAATTAGCATATATTTCCATAAGTGTTGAGTGGGGAAGGGAAGGAAAA[CG]CAGAATTTCTCAACTATTGACCTTGAGGGACTTGTAGGAAGGTGTGTCTGACATGCTTGT	37	6	44776634	CGCAGAATTTCTCAACTATTGACCTTGAGGGACTTGTAGGAAGGTGTGTC	4	44715361	F														1:12A37
cg08493590	cg08493590	38603439	CACACCTAAACTAAAAATATAAACTAAATAATTTCTTACTATTAACAACC			II			GTTCCAAAGAGTTACGGTTCCTCATTTACTGGAGAAAGTATAGATGCCAGAAGGGTAGCT[CG]GCTGCTAACAGCAAGAAATTACCCAGCCCACATTTCCAGTCTAGGTGTGGTAGTGCTTTG	37	6	44796705	CGGCTGCTAACAGCAAGAAATTACCCAGCCCACATTTCCAGTCTAGGTGT	4	44740436	F					SUPT3H	NM_181356	3'UTR			SUPT3H	ENSMMUT00000030088	3'UTR		0:50
cg06844276	cg06844276	46679346	AATAAACAACAAATACATCCATACATCTTACACAAAACCATTATATATAC			II			ACGATAATGCAGATAGACAACAGATACATCCATACATCTTACACAAAACCATTATATATG[CG]CTCACATTCTTTTTCTGTTTCGGTTCTAGGACAGCCTTTAGGTCCCACCCCACCACCCTG	37	6	44823426	ATAGACAACAGATACATCCATACATCTTACACAAAACCATTATATATGCG	4	44766906	F					SUPT3H;SUPT3H	NM_003599;NM_181356	Body;Body			SUPT3H	ENSMMUT00000030088	Body		0:50
cg15884905	cg15884905	40786338	CCCTTACCTCCCTACACATTCCAAATAATCTTTTATAATTCACTATCTCC			II			TGTCTCCCTAGCCCTTACCTCCCTGCACATTCCAAATAATCTTTTGTAATTCACTGTCTC[CG]CCCACCCCATTTACTTTATGCCACTCCTAGTTACTGTCACACTAGGAAGAAGTCTAACAT	37	6	45294599	CCTTACCTCCCTGCACATTCCAAATAATCTTTTGTAATTCACTGTCTCCG	4	45218790	F					RUNX2;SUPT3H;SUPT3H;RUNX2	NM_001015051;NM_181356;NM_003599;NM_001024630	TSS1500;5'UTR;Body;TSS1500			SUPT3H	ENSMMUT00000030088	Body		2:10T2T36
cg01946401	cg01946401	72619454	CATTTAAAAACCAAAAACTTCTTACTATCCTCCTAAAAAAAATTTACACC			II			GCTTTTTTGGATTGTGTGAATGCTTCATTCGCCTCACAAACAACCACAGAACCACAAGTG[CG]GTGCAAACTTTCTCCAGGAGGACAGCAAGAAGTCTCTGGTTTTTAAATGGTTAATCTCCG	37	6	45296101	CGGTGCAAACTTTCTCCAGGAGGACAGCAAGAAGTCTCTGGTTTTTAAAT	4	45220285	F				TRUE	SUPT3H;SUPT3H;RUNX2;RUNX2;RUNX2;RUNX2	NM_181356;NM_003599;NM_001024630;NM_001024630;NM_001015051;NM_001015051	5'UTR;Body;1stExon;5'UTR;5'UTR;1stExon			SUPT3H	ENSMMUT00000030088	Body		0:50
cg00631702	cg00631702	43705318	AATAATACAATTTCTACTACTACAACCCAAAACACACTTAAAAAAAAACA	61705320	AATAATACGATTTCTACTACTACGACCCGAAACACGCTTAAAAAAAAACG	I	A	Red	TGTGGGGGTGGAGATGGTGCGGTTTCTGCTGCTGCGGCCCGGGACACGCTTGGAAAGGGG[CG]GGGTGGGGGACTGAGAGTGTGGAGTGTAGAAAGGGAAAAGGTGACTCGGCTGTGTGACGG	37	6	45345615	CGCCCCTTTCCAAGCGTGTCCCGGGCCGCAGCAGCAGAAACCGCACCATC	4	45269559	R					RUNX2;RUNX2;SUPT3H;SUPT3H;SUPT3H	NM_001015051;NM_001024630;NM_181356;NM_181356;NM_003599	Body;Body;5'UTR;1stExon;TSS200	chr6:45345185-45346261	Island	SUPT3H	ENSMMUT00000030088	5'UTR	Island	1:9A40
cg19387006	cg19387006	25634383	AAACTAAAAAATAAACAATACAAACACCCCCCACACTAACAATACAAACA	15712389	AAACTAAAAAATAAACGATACGAACGCCCCCCGCACTAACAATACGAACG	I	C	Grn	CGGGGGTTGCGGAGACTGAGGAGTAAGCGATACGGACGCCCCCCGCACTGGCAGTGCGGG[CG]CATGCGCGCTTGGCCAGGTGGCGCGCGCTCTCCCAGCCCGAGCGAGCTACTTCCGCCACG	37	6	45345784	CGCCCGCACTGCCAGTGCGGGGGGCGTCCGTATCGCTTACTCCTCAGTCT	4	45269728	R					SUPT3H;RUNX2;RUNX2;SUPT3H	NM_003599;NM_001015051;NM_001024630;NM_181356	TSS1500;Body;Body;TSS200	chr6:45345185-45346261	Island	SUPT3H	ENSMMUT00000030088	TSS200	Island	3:12T18A8T9
cg19569551	cg19569551	59723420	AATAACCAACACTAAAAATTAATTTTCAACTCCAAAAAAAAAATTCACCA	20799389	AATAACCGACACTAAAAATTAATTTTCAACTCCGAAAAAAAAATTCACCG	I	T	Red	TTTGAAGGATTGGGTGACCGGCACTGGAAGTTGATTTTCAACTCCGAGGAAGAGATTCAC[CG]TTCTAAGCTTCTTTCCAGGAATTGGAGTGAACGGGATCTTAATGGGATTGCGCGTTTACA	37	6	45346086	CGGTGAATCTCTTCCTCGGAGTTGAAAATCAACTTCCAGTGCCGGTCACC	4	45270030	R					SUPT3H;RUNX2;RUNX2;SUPT3H	NM_003599;NM_001015051;NM_001024630;NM_181356	TSS1500;Body;Body;TSS1500	chr6:45345185-45346261	Island	SUPT3H	ENSMMUT00000030088	TSS1500	Island	2:33A0G15
cg04674497	cg04674497	48775303	CTTAAAACRATAAATCTCTTCCTCRAAATTAAAAATCAACTTCCAATACC			II			GGCTTGAATTCTTTAGGAATTGGGCCCGAGAGGGCTAGGATTTTTGAAGGATTGGGTGAC[CG]GCACTGGAAGTTGATTTTCAACTCCGAGGAAGAGATTCACCGTTCTAAGCTTCTTTCCAG	37	6	45346044	CGGCACTGGAAGTTGATTTTCAACTCCGAGGAAGAGATTCACCGTTCTAA	4	45269988	F		rs75422678			SUPT3H;RUNX2;RUNX2;SUPT3H	NM_003599;NM_001015051;NM_001024630;NM_181356	TSS1500;Body;Body;TSS1500	chr6:45345185-45346261	Island	SUPT3H	ENSMMUT00000030088	TSS1500	Island	3:27A0G17G3
cg18323984	cg18323984	44772405	ATTAAATTTAAAAAATTACCTTAAAAACTTTTCCTCCTTTTTTCTCCATC			II			CCCCAACCACTGAGGACTGCATAGTTTGCTATCCACCAAATAAAACAAAGGACAAAACAG[CG]ATGGAGAAAAAAGGAGGAAAAGTCCCCAAGGTAACTTCTTAAATTCAATTCTAGAATTTT	37	6	45386802	TTGAATTTAAGAAGTTACCTTGGGGACTTTTCCTCCTTTTTTCTCCATCG	4	45308262	R					RUNX2;RUNX2	NM_001015051;NM_001024630	Body;Body	chr6:45387346-45388164	N_Shore				N_Shore	1:49T0
cg23969311	cg23969311	50722452	AAACTACATCCATTACTATCCTACCTTACACATCCACTCATATACACTCA	38770355	AAACTACATCCATTACTATCCTACCTTACACGTCCACTCATATACACTCG	I	A	Red	ACTCTATGAGTGTGTATGTATTTATGTGTGTCTGCGTGTGGACTTGCAAGAGTGTGTGTC[CG]AGTGCACATGAGTGGACGTGTAAGGTAGGACAGCAATGGATGCAGTCTCTCTCTCTCTTT	37	6	45387257	AGACTGCATCCATTGCTGTCCTACCTTACACGTCCACTCATGTGCACTCG	4	45308736	R					RUNX2;RUNX2	NM_001015051;NM_001024630	Body;Body	chr6:45387346-45388164	N_Shore				N_Shore	2:9G35T4
cg26358286	cg26358286	30707468	TTAATTATCTTTTCAATCACAAAAAAAAACTCTAACCCCAAACACCACCA	56754469	TTAATTATCTTTTCGATCACAAAAAAAAACTCTAACCCCGAACACCGCCG	I	C	Grn	GGCTTCCCTTCCCGGATCGGCCGCCTGTGGGACTCGAGAGACCTGTGCACGCAGGGGACG[CG]GCGGTGCCCGGGGTTAGAGCTCTCCCCTGTGACCGAAAAGATAATTAAAAATCGCACGCG	37	6	45387395	CGGCGGTGCCCGGGGTTAGAGCTCTCCCCTGTGACCGAAAAGATAATTAA	4	45308868	F					RUNX2;RUNX2	NM_001015051;NM_001024630	Body;Body	chr6:45387346-45388164	Island				Island	1:38G11
cg17064250	cg17064250	23777382	CTTCAAAACAAATAAAACAATATACTACRCCCRCAAAAACCRAAAAATCC			II			TACACAACGCCGAGGGTAAAACGGCCCTGTGCCCCCTTCTTGGGGTGTAATAGCCTCAAG[CG]GATTTCCCGGCTTCTGCGGGCGCAGCACATTGTTTTATTTGTTTTGAAGGCTCAGAGTTT	37	6	45388500	TTCAAAACAAATAAAACAATGTGCTGCGCCCGCAGAAGCCGGGAAATCCG	4	45309975	R					RUNX2;RUNX2;RUNX2	NM_004348;NM_001015051;NM_001024630	TSS1500;Body;Body	chr6:45389420-45391646	N_Shore				S_Shore	0:50
cg09541256	cg09541256	34712501	CRACCAACCTCAAACTCTAAACCTTCAAAACAAATAAAACAATATACTAC			II			GGCCCTGTGCCCCCTTCTTGGGGTGTAATAGCCTCAAGCGGATTTCCCGGCTTCTGCGGG[CG]CAGCACATTGTTTTATTTGTTTTGAAGGCTCAGAGTTTGAGGCTGGTCGTAGACACCCAC	37	6	45388522	GACCAGCCTCAAACTCTGAGCCTTCAAAACAAATAAAACAATGTGCTGCG	4	45309997	R					RUNX2;RUNX2;RUNX2	NM_004348;NM_001015051;NM_001024630	TSS1500;Body;Body	chr6:45389420-45391646	N_Shore				S_Shore	0:50
cg22008886	cg22008886	26666355	AAACACRACTCTAACTAAATCRATCATTACRCTAATAAAAATCAAAACAC			II			GCAGCACATTGTTTTATTTGTTTTGAAGGCTCAGAGTTTGAGGCTGGTCGTAGACACCCA[CG]TGCTCTGACTCTCATCAGCGTAATGATCGACTTAGCCAGAGTCGTGTCTATATAAACCAC	37	6	45388583	GACACGACTCTGGCTAAGTCGATCATTACGCTGATGAGAGTCAGAGCACG	4	45310058	R					RUNX2;RUNX2;RUNX2	NM_004348;NM_001015051;NM_001024630	TSS1500;Body;Body	chr6:45389420-45391646	N_Shore				S_Shore	2:31C8A9
cg01710467	cg01710467	29781386	TCAACACAAAAACTCAAAAATTTTCTTTCCTCCTCTCCTAAAATTACAAC			II			GTGCTGAGAAGTCAGCACAGAGGCTCAAGAATTTTCTTTCCTCCTCTCCTGAAGTTACAA[CG]AAAAATAGCGACAGTCAGATCAGCCGGGGGCTCTCTGGTGTCTCGGCTTCAATCTCTTCC	37	6	45389313	CGTTGTAACTTCAGGAGAGGAGGAAAGAAAATTCTTGAGCCTCTGTGCTG	4	45310791	R					RUNX2;RUNX2;RUNX2	NM_004348;NM_001015051;NM_001024630	TSS1500;Body;Body	chr6:45389420-45391646	N_Shore	RUNX2;RUNX2	ENSMMUT00000027852;ENSMMUT00000027851	TSS1500;TSS1500	S_Shore	2:9C14C25
cg06759739	cg06759739	52808386	AAAATAAATCATAAACAACAAATCTCAAAACAACAAATCTCAAACCTACA	11751420	AAAATAAATCGTAAACAACGAATCTCGAAACAACGAATCTCGAACCTACG	I	A	Red	GCACACGGCGCGCGGGGGGCTCCTTCTCGCGGCCGGCTGGCGGCGGCAGCGGCTGCGATT[CG]CAGGCTCGAGATTCGTTGCCCCGAGATCCGCTGCCCACGACTTACCTCTTGGCACCTTGA	37	6	45389535	CGCAGGCTCGAGATTCGTTGCCCCGAGATCCGCTGCCCACGACTTACCTC	4	45311013	F					RUNX2;RUNX2;RUNX2	NM_004348;NM_001015051;NM_001024630	TSS1500;Body;Body	chr6:45389420-45391646	Island	RUNX2;RUNX2	ENSMMUT00000027852;ENSMMUT00000027851	TSS1500;TSS1500	Island	1:14C35
cg23409130	cg23409130	42735328	AACCTAACCAAAAAACCAAACTAACAACCACCACAAAAAAAATCTAAACA	64623417	AACCTAACCGAAAAACCGAACTAACAACCGCCGCGAAAAAAATCTAAACG	I	T	Red	GGGAAAGGAAGGAGCCTAGCCGGGGAGCCGGGCTGGCAGCCGCCGCGGGAGGAATCTGAG[CG]TGCAGCCCGCGCGGGGGGAGCGGCGGCCGCCGCGGAGGCGGCGGCGCGGGAGGGCGGAGG	37	6	45389740	CGCTCAGATTCCTCCCGCGGCGGCTGCCAGCCCGGCTCCCCGGCTAGGCT	4	45311218	R					RUNX2;RUNX2;RUNX2	NM_001015051;NM_001024630;NM_004348	Body;Body;TSS200	chr6:45389420-45391646	Island	RUNX2;RUNX2	ENSMMUT00000027852;ENSMMUT00000027851	TSS1500;TSS1500	Island	0:50
cg14447047	cg14447047	58621321	ATAAAACAATATAAATTCAACAATCCAACCCCAAAACCAACATTACCACA	42786385	ATAAAACGATATAAATTCAACAATCCAACCCCGAAACCGACATTACCGCG	I	C	Grn	GGCGCGGCCGCCTGCAGCTGGGTAGCAGCGCGCGGCGCGGCGCGGCGGTGGCGGGCAGCG[CG]CGGCAATGCCGGCCCCGGGGCTGGACTGCTGAACCCACACCGCTTCACCACCGGACTCCA	37	6	45389860	CGCGGCAATGCCGGCCCCGGGGCTGGACTGCTGAACCCACACCGCTTCAC	4	45311343	F					RUNX2;RUNX2;RUNX2	NM_001015051;NM_001024630;NM_004348	Body;Body;TSS200	chr6:45389420-45391646	Island	RUNX2;RUNX2	ENSMMUT00000027852;ENSMMUT00000027851	TSS1500;TSS1500	Island	0:50
cg21297562	cg21297562	54684506	ATAATAAAACRATATAAATTCAACAATCCAACCCCRAAACCRACATTACC			II			CGCGGCCGCCTGCAGCTGGGTAGCAGCGCGCGGCGCGGCGCGGCGGTGGCGGGCAGCGCG[CG]GCAATGCCGGCCCCGGGGCTGGACTGCTGAACCCACACCGCTTCACCACCGGACTCCAAC	37	6	45389862	TGGTGAAGCGGTGTGGGTTCAGCAGTCCAGCCCCGGGGCCGGCATTGCCG	4	45311345	R					RUNX2;RUNX2;RUNX2	NM_001015051;NM_001024630;NM_004348	Body;Body;TSS200	chr6:45389420-45391646	Island	RUNX2;RUNX2	ENSMMUT00000027852;ENSMMUT00000027851	TSS1500;TSS1500	Island	0:50
cg13727613	cg13727613	23726431	AAAATCCAATAATAAAACAATATAAATTCAACAATCCAACCCCAAAACCA	60668300	AAAATCCGATAATAAAACGATATAAATTCAACAATCCAACCCCGAAACCG	I	A	Red	CTGCAGCTGGGTAGCAGCGCGCGGCGCGGCGCGGCGGTGGCGGGCAGCGCGCGGCAATGC[CG]GCCCCGGGGCTGGACTGCTGAACCCACACCGCTTCACCACCGGACTCCAACTGGGAGGGG	37	6	45389871	CGGCCCCGGGGCTGGACTGCTGAACCCACACCGCTTCACCACCGGACTCC	4	45311354	F					RUNX2;RUNX2;RUNX2	NM_001015051;NM_001024630;NM_004348	Body;Body;TSS200	chr6:45389420-45391646	Island	RUNX2;RUNX2	ENSMMUT00000027852;ENSMMUT00000027851	TSS1500;TSS1500	Island	1:49G0
cg03758918	cg03758918	44625385	CCCAATTAAAATCCRATAATAAAACRATATAAATTCAACAATCCAACCCC			II			CTGGGTAGCAGCGCGCGGCGCGGCGCGGCGGTGGCGGGCAGCGCGCGGCAATGCCGGCCC[CG]GGGCTGGACTGCTGAACCCACACCGCTTCACCACCGGACTCCAACTGGGAGGGGGCGCCA	37	6	45389877	CCAGTTGGAGTCCGGTGGTGAAGCGGTGTGGGTTCAGCAGTCCAGCCCCG	4	45311360	R					RUNX2;RUNX2;RUNX2	NM_001015051;NM_001024630;NM_004348	Body;Body;TSS200	chr6:45389420-45391646	Island	RUNX2;RUNX2	ENSMMUT00000027852;ENSMMUT00000027851	TSS1500;TSS1500	Island	1:43G6
cg03465891	cg03465891	66762376	AAAACRAAAAACTTAAATTTACAACTTAAAATAAAATCCCTTAAAACACC			II			AACCCACACCGCTTCACCACCGGACTCCAACTGGGAGGGGGCGCCAGCGCACCCAGGACG[CG]GTGCCCCAAGGGACCCCATTCCAAGCTGCAAACTCAAGTCCCCCGCCTCCCCAGGCCAAA	37	6	45389953	AGGCGGGGGACTTGAGTTTGCAGCTTGGAATGGGGTCCCTTGGGGCACCG	4	45311436	R					RUNX2;RUNX2;RUNX2;RUNX2	NM_001015051;NM_001024630;NM_004348;NM_004348	Body;Body;1stExon;5'UTR	chr6:45389420-45391646	Island	RUNX2;RUNX2	ENSMMUT00000027852;ENSMMUT00000027851	TSS1500;TSS1500	Island	1:20C29
cg23376821	cg23376821	13771483	CRATACCRAACATTAATACCCRAAACTAAACRTAAAATACTAACTAAAAC			II			TCGTGGGGTGCCGGTGCCGGGCATTAGTGCCCGGGGCTGGGCGTGGGGTGCTGACTGAGG[CG]CGCGGGCTGCGCTACCAGTGCCCGGGAGGGTCCTGGACAAACCTAGGGTCTCCAGAGGAG	37	6	45391365	GGTGCCGGGCATTAGTGCCCGGGGCTGGGCGTGGGGTGCTGACTGAGGCG	4	45312856	F					RUNX2;RUNX2;RUNX2	NM_001015051;NM_001024630;NM_004348	Body;Body;Body	chr6:45389420-45391646	Island	RUNX2;RUNX2	ENSMMUT00000027852;ENSMMUT00000027851	Body;Body	Island	2:2C17A29
cg12477370	cg12477370	48721363	ATAACCTAAACACAAAATAAACTCAAAAACTTAAAAACAACCTCTACACA	34606439	ATAACCTAAACACGAAATAAACTCGAAAACTTAAAAACGACCTCTACGCG	I	C	Grn	AGGCTCCTGCTGGTGGCCTGAGCACGGAGTGAGCTCGAAGGCTTGAGAGCGGCCTCTGCG[CG]CCCCGCAGACTCTTGTGCCTGCCCGGCCCGTTAGTTTGAGGGCGGGTGGCAGCCGCGGGA	37	6	45391852	GTGGCCTGAGCACGGAGTGAGCTCGAAGGCTTGAGAGCGGCCTCTGCGCG	4	45313343	F		rs76981935			RUNX2;RUNX2;RUNX2	NM_001015051;NM_001024630;NM_004348	Body;Body;Body	chr6:45389420-45391646	S_Shore	RUNX2;RUNX2	ENSMMUT00000027852;ENSMMUT00000027851	Body;Body	Island	3:4T8A7T28
cg18862566	cg18862566	11622389	TATAAAAAACTCCAAATCCTAAAACCTCAACCTACRAAACACCTACCTAC			II			CCGCAGACTCTTGTGCCTGCCCGGCCCGTTAGTTTGAGGGCGGGTGGCAGCCGCGGGAGT[CG]CAGGCAGGTGCTCCGCAGGTTGAGGTTTTAGGATCTGGAGCCTCTCACAGTAGCCCGATG	37	6	45391916	CGCAGGCAGGTGCTCCGCAGGTTGAGGTTTTAGGATCTGGAGCCTCTCAC	4	45313407	F	rs1321075				RUNX2;RUNX2;RUNX2	NM_001015051;NM_001024630;NM_004348	Body;Body;Body	chr6:45389420-45391646	S_Shore	RUNX2;RUNX2	ENSMMUT00000027852;ENSMMUT00000027851	Body;Body	Island	2:16A10G22
cg07902192	cg07902192	31744375	AAAAATATTAAAAATATTTATTTCCATTTCCTTAACACCTAAAAAAACCA	33673342	AAAAATATTAAAAATATTTATTTCCGTTTCCTTAACACCTAAAAAAACCG	I	A	Red	TTATATAAAGTTGTTTATTAACATTGTATTTTTAACAAAGTTCTGCAGTTTTGAAATGTT[CG]GTCCCCCCAGGTGTCAAGGAAACGGAAATAAATATTTTTAACATTTTCAGGTGTATCTCA	37	6	45393977	CGGTCCCCCCAGGTGTCAAGGAAACGGAAATAAATATTTTTAACATTTTC	4	45315379	F					RUNX2;RUNX2;RUNX2	NM_001015051;NM_001024630;NM_004348	Body;Body;Body	chr6:45389420-45391646	S_Shelf	RUNX2;RUNX2	ENSMMUT00000027852;ENSMMUT00000027851	Body;Body	S_Shore	0:50
cg01133215	cg01133215	15699350	CAAATCRTTAAACCTTACTACTTAATTTTTCATAACAACAAAAACATTCC			II			CCAGATGGGACTGTGGTTACTGTCATGGCGGGTAACGATGAAAATTATTCTGCTGAGCTC[CG]GAATGCCTCTGCTGTTATGAAAAACCAAGTAGCAAGGTTCAACGATCTGAGATTTGTGGG	37	6	45399681	AGATCGTTGAACCTTGCTACTTGGTTTTTCATAACAGCAGAGGCATTCCG	4	45321072	R					RUNX2;RUNX2;RUNX2	NM_001015051;NM_001024630;NM_004348	Body;Body;Body			RUNX2;RUNX2	ENSMMUT00000027852;ENSMMUT00000027851	Body;Body		0:50
cg23261343	cg23261343	24624323	CAACATACCATATACTACTAAATTAAATTACTACCATACAATCTACRAAC			II			GTGTTGTGCAACATTCTGTGGAACTGATGCAAGGATATATGGCCTGTTTACACATTCCTT[CG]CTCGCAGACTGCATGGCAGTAATTTAATTCAGCAGCACATGGCATGCTGCAGCAAGGAGC	37	6	45413792	CGCTCGCAGACTGCATGGCAGTAATTTAATTCAGCAGCACATGGCATGCT	4	45335142	F					RUNX2;RUNX2;RUNX2	NM_001015051;NM_001024630;NM_004348	Body;Body;Body			RUNX2;RUNX2	ENSMMUT00000027852;ENSMMUT00000027851	Body;Body		0:50
cg04757168	cg04757168	29754316	CAAAAATTTATTTCCTAAACCCAAAAAAAACTACTAATTCTCAATCCAAC			II			GACCACACAGAATGGGTTTCACTGAAAGTAATAGAGTGAAATTGTCTGCATAATTATTTT[CG]TTGGATTGAGAATCAGCAGCCCTCTTTGGGTTCAGGAAATAAACCTCTGTTAAAACCATA	37	6	45441433	CGTTGGATTGAGAATCAGCAGCCCTCTTTGGGTTCAGGAAATAAACCTCT	4	45360658	F					RUNX2;RUNX2;RUNX2	NM_001015051;NM_001024630;NM_004348	Body;Body;Body			RUNX2;RUNX2	ENSMMUT00000027852;ENSMMUT00000027851	Body;Body		0:50
cg26764362	cg26764362	17669473	AACTACAACTATACTACTCCCAACTTATACTCTACTCACACTAATCTATC			II			AGAGGGTGTTCCAAGTGGAGGGGACAGCTTGAGCAAAGGCACAGGGTGTATTTGGACTGT[CG]ATAGACCAGTGTGAGTAGAGCACAAGCTGGGAGCAGTACAGTTGTAGCCATTGGAAATGA	37	6	45451585	GCTACAACTGTACTGCTCCCAGCTTGTGCTCTACTCACACTGGTCTATCG	4	45370765	R	rs55849812				RUNX2;RUNX2;RUNX2	NM_001015051;NM_001024630;NM_004348	Body;Body;Body			RUNX2;RUNX2	ENSMMUT00000027852;ENSMMUT00000027851	Body;Body		2:26G15T7
cg17759921	cg17759921	18729420	TAAAAAACCAAAACTTAATAATATAAATATAACTATCTCCACRACCAAAC			II			CTTGCACTGGCAGGAAATAGGGTGGTGGGTGCATTTCAGTTAATGGGCCTAGTTGGAACA[CG]TTTGGCCGTGGAGACAGCTACACTCATATTACCAAGCCTTGGCTTCCTATCTGTTTTCTT	37	6	45458155	AGGAAGCCAAGGCTTGGTAATATGAGTGTAGCTGTCTCCACGGCCAAACG	4	45377270	R					RUNX2;RUNX2;RUNX2	NM_001015051;NM_001024630;NM_004348	Body;Body;Body			RUNX2;RUNX2	ENSMMUT00000027852;ENSMMUT00000027851	Body;Body		0:50
cg08476055	cg08476055	22790406	TTACACAAAAACCTACTAACCRCAAAAACAAAAAATAACCTTTTATATAC			II			ATGGTGTCCTGTTACACAGAAGCCTGCTGGCCGCAGGAACAGGAAATAGCCTTTTGTATG[CG]GGTTCAGGCTTTGCTCCCATTGACTTGTTTCCTCCCGTCTGCATCAAGTTCAGCACCCTG	37	6	45472799	TACACAGAAGCCTGCTGGCCGCAGGAACAGGAAATAGCCTTTTGTATGCG	4	45392206	F		rs78039088			RUNX2;RUNX2;RUNX2	NM_001015051;NM_001024630;NM_004348	Body;Body;Body			RUNX2;RUNX2	ENSMMUT00000027852;ENSMMUT00000027851	Body;Body		3:2T17A24G4
cg04110902	cg04110902	57668413	AAATTATTAAACATTTAACAAAAACCTTCAAACAACCAAAACCAAATAAC			II			GTTCTATTTTTTAAAAAATTTGCTCTAGTATTTGTTTATCTCCTGCAACAAGGAAAATTT[CG]CTATTTGGCTTTGGCTGTTTGAAGGCTTTTGCCAAATGCTTAACAATCTGTAGGGTTTGA	37	6	45500999	CGCTATTTGGCTTTGGCTGTTTGAAGGCTTTTGCCAAATGCTTAACAATC	4	45420605	F	rs76200442				RUNX2;RUNX2;RUNX2	NM_001015051;NM_001024630;NM_004348	Body;Body;Body			RUNX2;RUNX2	ENSMMUT00000027852;ENSMMUT00000027851	Body;Body		0:50
cg11630605	cg11630605	72748336	CTCCACCCACCCAAACAAAATTTAACAAAAATTTACCTTCAAACCCTAAC			II			TCATTGGAATCCTCCACCCACCCAAGCAGAATTTAGCAGAGATTTGCCTTCAAACCCTAA[CG]GCCCCCTTGTTCTCTGGTCCTTCTCAAACCCACCTTTGTAGGCCACCCAGCATTGCAGGA	37	6	45517025	TCCACCCACCCAAGCAGAATTTAGCAGAGATTTGCCTTCAAACCCTAACG	4	45436261	F					RUNX2;RUNX2;RUNX2	NM_001024630;NM_001015051;NM_004348	3'UTR;3'UTR;3'UTR							1:41C8
cg17560267	cg17560267	45676344	AAATCCTTAAAATTCCAATCCCTTCCTCCTCTTTTAAAACACAAAACTTC			II			CAAAGATGTTCAGATCCTTAGAATTCCAGTCCCTTCCTCCTCTTTTGGAGCACAGAACTT[CG]CATCCTTCAGTCTTGATTCACTTTCAAAATAATAATTCTTCAGTTAGTCCATTAAAAGAA	37	6	45545422	GATCCTTAGAATTCCAGTCCCTTCCTCCTCTTTTGGAGCACAGAACTTCG	4	45464373	F														2:15T7G26
cg25865108	cg25865108	52800464	CAAACCCTAAAACAAACCAATACTTTCTTTCTAACCAAATCATATTTTTC			II			TAAGAGCAACAACAGGAATGTAGGAAGTTGCTTAAGCCCCCATCATAAAATTGTTCAGAT[CG]AAAAATATGATCTGGTTAGAAAGAAAGCACTGGCCTGCCTTAGGGCTTGCAGCTTCAAGG	37	6	45559104	AAGCCCTAAGGCAGGCCAGTGCTTTCTTTCTAACCAGATCATATTTTTCG	4	45478079	R														0:50
cg03649855	cg03649855	22671305	TCCRAATTAAAAAACTTTCATTTTAAATTCCACTCCTATCTAATCAAACC			II			ACGTTTTGGTTTCCGGGTTAGAAAGCTTTCATTTTAAATTCCACTCCTATCTAGTCAAGC[CG]GAGTTCCTGATGGCATCTGAGACTTAATTTGAGATGTTGAGGTGTGTCCTGCCATGACCT	37	6	45576388	CGGCTTGACTAGATAGGAGTGGAATTTAAAATGAAAGCTTTCTAACCCGG	4	45495225	R														2:35C2T11
cg17584530	cg17584530	16661445	AAAATTAACTTTCAATTCAAATAATTAACCTATAATTACCCTTAATCAAC			II			ACTGTTCTCATAAGATTAACTTTCAGTTCAGATGGTTAGCCTGTGGTTGCCCTTGGTCAG[CG]CTTACTCAGAAGGCCACAGCCCATCTGGTGCCCACAACTTCTGAAAGCACTGGGGCTCAC	37	6	45587862	CGCTGACCAAGGGCAACCACAGGCTAACCATCTGAACTGAAAGTTAATCT	4	45507022	R														1:37T12
cg15587041	cg15587041	67694352	AACTACTAAAAAATTCTCTACATACCCCRATTAACRAAAAATCAATTTAC			II			TAAAACAAGAGGTGGAGTGACCAGGACAATCCTGCTTCACAATTGCCCTCATCACATCAA[CG]TAAACTGACCCTTCGCTAATCGGGGCATGCAGAGAATCTTCCAGTAGCCAGTTAATCTTC	37	6	45593659	GCTACTGGAAGATTCTCTGCATGCCCCGATTAGCGAAGGGTCAGTTTACG	4	45512811	R	rs36024389													2:16A10T22
cg13528145	cg13528145	54743471	TTACACTACAAATATTTAACCRTACTAAAATCACCCAATAAAATCAATCC			II			TATTTTGGGCCAGTCTCCAGCAAGCATTTGGAGAGCGCCTCAGAACTGCAGATGAAGCCC[CG]GATTGACTTTATTGGGTGATTTCAGCACGGCCAAATATTTGTAGTGTAAAGAAATCATAA	37	6	45609088	TACACTACAAATATTTGGCCGTGCTGAAATCACCCAATAAAGTCAATCCG	4	45528177	R														0:50
cg13323416	cg13323416	62692367	ACTTCCAACACCAAAAAAAAAACCCAACTATAATCATTCAATACAAATCA	17677448	ACTTCCAACGCCGAAAAAAAAACCCAACTATAATCATTCAATACAAATCG	I	C	Grn	CTGCCCGTCCCTTTTCCCCCCTTATCTGGAGAAATCAGCAGTTTTTTTGGCCTCCAGGTG[CG]ATTTGTACTGAATGATCACAGTTGGGCTTTCTCTCCGGCGCTGGAAGCCTGAACTGGCTT	37	6	45609367	GCTTCCAGCGCCGGAGAGAAAGCCCAACTGTGATCATTCAGTACAAATCG	4	45528455	R														2:38T7G3
cg19200515	cg19200515	37737377	CTTTTAAAACTTAATTAAAACAAACCRATCAACCTTCTACTACACATACC			II			CGCCTGCTGCGGAGGACAGGGCTCCCTCTTAGTGATTATGTTCGCTGTTTGTGTAGTCTG[CG]GCATGTGCAGTAGAAGGCTGATCGGTTTGCTTTAATTAAGCTTCAAAAGAGAACCCAAGC	37	6	45609499	CGGCATGTGCAGTAGAAGGCTGATCGGTTTGCTTTAATTAAGCTTCAAAA	4	45528587	F		rs34702550												2:25A3C20
cg22768082	cg22768082	41785402	CAAAAATACRAAAAACCTATTTTCACCAAACCTCACTAAAAACTTTCCAC			II			CCGGCACTAGTGACCCCACCGTCTGAGAGCTTCTAACAGGGGGCGAGTTTCAGCAGGCTC[CG]TGGAAAGCCCTCAGTGAGGCCTGGTGAAAATAGGCCCCCCGTACTTTTGTAGAATTTTCC	37	6	45609895	AAAAGTACGGGGGGCCTATTTTCACCAGGCCTCACTGAGGGCTTTCCACG	4	45528997	R	rs73444595													2:19T16T13
cg10663936	cg10663936	44611474	ACTCCTATATATAAAATCCATAAATAAAAACTTTAAAAACTTATCCTTTC			II			TTCTGTGTGCTGCTCCTGTGTGTAGGGTCCATGAATGGGGGCTTTGAGAACTTGTCCTTT[CG]TGGCCAGATATCAAAGTGCTGCTCACACATACAGATTGACCGCCTCAAGGTGCGGCCCGG	37	6	45610202	CTCCTGTGTGTAGGGTCCATGAATGGGGGCTTTGAGAACTTGTCCTTTCG	4	45529310	F														1:2T47
cg04959708	cg04959708	47611462	AATACTACTCACACATACAAATTAACCACCTCAAAATACAACCCAAACCA	18756458	AATACTACTCACACATACAAATTAACCGCCTCAAAATACGACCCGAACCG	I	C	Grn	GCCAGATATCAAAGTGCTGCTCACACATACAGATTGACCGCCTCAAGGTGCGGCCCGGGC[CG]CCGCCCGCGTGGCCGCCCACTGCGCTTCCACGCTGGCCGCCTGGTCGGGCCGCAGGGCCA	37	6	45610266	CGGCCCGGGCCGCACCTTGAGGCGGTCAATCTGTATGTGTGAGCAGCACT	4	45529374	R														1:44C5
cg18749015	cg18749015	46635428	CTTAAAAACCCACATCAAAAACATCCTAATAAAACTACAAACCATAAACA	45680458	CTTAAAAACCCACGTCGAAAACATCCTAATAAAACTACGAACCATAAACG	I	A	Red	CGCTGCGGCGAGCTTGGAGGCCCACGTCGGGGACATCCTGGTGGAGCTGCGGACCATGAA[CG]GCCACCTGGACAGCATAGCGCGGGCCCTCACCAAACTGGCTTCGTCCCTGGGGCCCCAGC	37	6	45631363	CTTGGAGGCCCACGTCGGGGACATCCTGGTGGAGCTGCGGACCATGAACG	4	45551577	F								chr6:45630986-45631814	Island				Island	0:50
cg04139449	cg04139449	45751347	AATTAACATCCRAAACATCTAACAAAAACTCAAACTAAAACCCCAAAAAC			II			AGCTGCGGACCATGAACGGCCACCTGGACAGCATAGCGCGGGCCCTCACCAAACTGGCTT[CG]TCCCTGGGGCCCCAGCCTGAGCCCCTGCCAGATGTTTCGGATGCCAACTAATGGAGCTCG	37	6	45631407	CGTCCCTGGGGCCCCAGCCTGAGCCCCTGCCAGATGTTTCGGATGCCAAC	4	45551621	F								chr6:45630986-45631814	Island				Island	2:36C1C11
cg01389203	cg01389203	11693463	AAAACATCCATCTCTAATAACATTCACAAATTTATTTATTTTTAAAATCA	40717350	AAAACATCCATCTCTAATAACGTTCACAAATTTATTTATTTTTAAAATCG	I	T	Red	TCCAGCGTTGGTGGGGCATCCATCTCTGGTGACGTTCACAAGTTTGTTTGTTTTTAAAAT[CG]TTTTTGGAAAAATATTTTTTTTTCCTCATAAGCACATTTCAAGAAGTTTGGAAAATAGAG	37	6	45631925	GGGGCATCCATCTCTGGTGACGTTCACAAGTTTGTTTGTTTTTAAAATCG	4	45552156	F								chr6:45630986-45631814	S_Shore				S_Shore	0:50
cg21838115	cg21838115	25690460	ATCACTAAACCAAAATAACCACAAATCAAACCRAAAACACATAATAACCC			II			ATTTCTTTATAGTCACTGAACCAGAATAACCACAGATCAAGCCGGAAGCACATGATAACC[CG]CTGAACTCCGCACAGCCCTGGCTGGGCTTCTCTGAGTGAACAAACGCTGCCCTGGTCTCC	37	6	45645436	CGGGTTATCATGTGCTTCCGGCTTGATCTGTGGTTATTCTGGTTCAGTGA	4	45559606	R														1:22A27
cg21398275	cg21398275	19676368	TAAAAATAACTAACCCRCAACTAAATACTCACTAAATATTTCACAACTAC			II			GCTGAACTCCGCACAGCCCTGGCTGGGCTTCTCTGAGTGAACAAACGCTGCCCTGGTCTC[CG]CAGCTGTGAAATATCCAGTGAGCATCCAGCTGCGGGTTAGTTACTTCCACAGTCAGAGAA	37	6	45645497	CGCAGCTGTGAAATATCCAGTGAGCATCCAGCTGCGGGTTAGTTACTTCC	4	45559667	F	rs75422693													0:50
cg12019475	cg12019475	52767398	CRCAAACACCCATAACCACACTAATATATACATTTACATTAAAACRAAAC			II			CAGCCCAGTGCTCATGGCTCCAAATAAAACAAGAGTGTTAGTGAATTGAGCCAATTCATC[CG]CTTCGCTCTAATGTAAATGTATACACCAGTGTGGCCATGGGTGTCTGCGTACAGCCAGGG	37	6	45700739	CGCTTCGCTCTAATGTAAATGTATACACCAGTGTGGCCATGGGTGTCTGC	4	45612525	F														0:50
cg15835542	cg15835542	52603327	TCTTATCCAAATATAAAAATATATATCTAAAACTAAACCAACCAAAAACC			II			GTAGCTGAGAGGAGTACGGTTGAGTTACAGTAACAAGCTACAAGCTGAAGGAAAGTGCTG[CG]GTTTTTGGCTGGTCCAGTCCCAGATATACACCCTCACATCTGGACAAGAGATCATGTGAC	37	6	45709808	CTTGTCCAGATGTGAGGGTGTATATCTGGGACTGGACCAGCCAAAAACCG	4	45621635	R														0:50
cg23115390	cg23115390	39605462	CTCTAAATCACACCTCATTAAAAATAATAATTATAATCTCTAAACATTCA	30701402	CTCTAAATCACGCCTCATTAAAAATAATAATTATAATCTCTAAACGTTCG	I	A	Red	TCCATACGCTACCTCTGAGTCACGCCTCATTGAGAGTGATGATTATGATCTCTGGACGTT[CG]GATGCTGCTGAGAATCGGGAGGATATTTTGAGCCGTGGAATTCGGGCTCTGCCACATGTT	37	6	45784526	CTCTGAGTCACGCCTCATTGAGAGTGATGATTATGATCTCTGGACGTTCG	4	45696757	F														1:2T47
cg18502397	cg18502397	15629472	TTCTCTATCCAAAAAATAACAACAACAATATAATACCCTCTTCTCACTTC			II			CATACCCGGCTCTGACACGGACTCTGGACAGGCTCAATATGCAGATACACAGTCTTTCCC[CG]AAGTGAGAAGAGGGTACCACACTGCTGCTGTCATTTCCTGGACAGAGAAATGTGCATCTT	37	6	45798436	TCTCTGTCCAGGAAATGACAGCAGCAGTGTGGTACCCTCTTCTCACTTCG	4	45710455	R														1:11T38
cg17978764	cg17978764	49635468	AACCTAACACAATACCTAACACATAAACAATACCCTTTAAATATTAACTC			II			GGCAACTCCAGAACCTAGCACAGTACCTGGCACATAAGCAGTGCCCTTTAAATATTAGCT[CG]GACTTGTAGTCACTTTATATAACTTGTGGTTTTTTGAATGAATCAGTGAATGACTGAATG	37	6	45905407	ACCTAGCACAGTACCTGGCACATAAGCAGTGCCCTTTAAATATTAGCTCG	4	45813412	F					CLIC5;CLIC5	NM_001114086;NM_016929	Body;Body			CLIC5;CLIC5;CLIC5	ENSMMUT00000004964;ENSMMUT00000004965;ENSMMUT00000040504	Body;Body;Body		0:50
cg26340376	cg26340376	50700359	ATTTACAATTCTCCTATTCCCAAATCCAAAACCAATTTCCACCAAATACC			II			AACAGAAGAAGGGGAAACAATGAAAATTGGAGAGTACTGAGTTTATAAGAAATGGATATG[CG]GCATTTGGTGGAAACTGGCTTTGGACTTGGGAATAGGAGAACTGTAAATATGGATAATAT	37	6	45906408	CGGCATTTGGTGGAAACTGGCTTTGGACTTGGGAATAGGAGAACTGTAAA	4	45814168	F					CLIC5;CLIC5	NM_001114086;NM_016929	Body;Body			CLIC5;CLIC5;CLIC5	ENSMMUT00000004964;ENSMMUT00000004965;ENSMMUT00000040504	Body;Body;Body		1:26C23
cg21685808	cg21685808	52753379	CAAAAACTAATCAAATATTTCTTTCTCCTTACACCRACRAACCRAAAAAC			II			AGCGTCGGCACCAAGGGCTGATCAAATGTTTCTTTCTCCTTACACCGGCGGACCGGGAAA[CG]CCGCCGCAGCCTCGCCTCCATCCTTCCTCCTACAGGTTGCAAATAAAGTACAGCAGCTCT	37	6	45982421	AAGGGCTGATCAAATGTTTCTTTCTCCTTACACCGGCGGACCGGGAAACG	4	45889529	F					CLIC5;CLIC5	NM_001114086;NM_016929	Body;Body	chr6:45982877-45983742	N_Shore	CLIC5;CLIC5;CLIC5	ENSMMUT00000004964;ENSMMUT00000004965;ENSMMUT00000040504	Body;Body;Body	N_Shore	1:42A7
cg20638683	cg20638683	57669339	TCATTTAATTTACACTATACTCCTTCATCCCTATCTACATCAAATTAAAC			II			GCAAGGTGACTTCATTTAATTTGCACTGTGCTCCTTCATCCCTGTCTGCATCAGGTTGAA[CG]GGAGGCTCTCCCTACTACCAAACGCCTAACATTTCCTTGATACTGCCTTGAAAAATCATG	37	6	45982569	CATTTAATTTGCACTGTGCTCCTTCATCCCTGTCTGCATCAGGTTGAACG	4	45889678	F					CLIC5;CLIC5	NM_001114086;NM_016929	Body;Body	chr6:45982877-45983742	N_Shore	CLIC5;CLIC5;CLIC5	ENSMMUT00000004964;ENSMMUT00000004965;ENSMMUT00000040504	Body;Body;Body	N_Shore	3:0A0T2A45
cg00412337	cg00412337	39741409	ATTTTCTTACTTAATAACTTACAAAACAAAAAACAAACACTCCATTCTCC			II			CGCCTAACATTTCCTTGATACTGCCTTGAAAAATCATGATTATGACAAAAATAATAACGT[CG]GAGAATGGAGTGCTTGTTTTCTGCTTTGCAAGTCACCAAGCAAGAAAACACTTTTGTCTC	37	6	45982653	CGGAGAATGGAGTGCTTGTTTTCTGCTTTGCAAGTCACCAAGCAAGAAAA	4	45889762	F					CLIC5;CLIC5	NM_001114086;NM_016929	Body;Body	chr6:45982877-45983742	N_Shore	CLIC5;CLIC5;CLIC5	ENSMMUT00000004964;ENSMMUT00000004965;ENSMMUT00000040504	Body;Body;Body	N_Shore	2:7C4A37
cg17417193	cg17417193	65718510	ACAACAAAACACTAACCTACAAAAAAACCACAAAAAAACACAAAACTCCA	49650471	GCAACGAAACGCTAACCTACGAAAAAACCACGAAAAAACACAAAACTCCG	I	C	Grn	CCCAGGAGCCTCGCAGCGGGGCGCTGGCCTGCGGAAAGGCCACGGGGGAGCACAGGGCTC[CG]CGCCGCCCTCCTGGGAGGGTCCGGAGTCCAGCGCACCCCGAGCCCTGGTGGGTGAGCCCG	37	6	45983110	GCAGCGGGGCGCTGGCCTGCGGAAAGGCCACGGGGGAGCACAGGGCTCCG	4	45890217	F					CLIC5;CLIC5	NM_001114086;NM_016929	Body;Body	chr6:45982877-45983742	Island	CLIC5;CLIC5;CLIC5	ENSMMUT00000004964;ENSMMUT00000004965;ENSMMUT00000040504	Body;Body;Body	Island	1:39G10
cg21548414	cg21548414	58637505	AAATCRTAAAAACAACAAATACCRAACTACCCRAAAATATCACAAAATCC			II			GGAATGACAACAGGTCGTGGGAGCAACAAGTGCCGGGCTGCCCGGAGGTGTCACAGGATC[CG]CGACTGTCAGCGATCCCGCCGCCGCCAACGCGCCCAAAATAGCCGGCGGCTGCAGGGCGG	37	6	45983585	GGTCGTGGGAGCAACAAGTGCCGGGCTGCCCGGAGGTGTCACAGGATCCG	4	45890711	F				TRUE	CLIC5;CLIC5;CLIC5	NM_001114086;NM_016929;NM_016929	Body;1stExon;5'UTR	chr6:45982877-45983742	Island	CLIC5;CLIC5;CLIC5	ENSMMUT00000004964;ENSMMUT00000004965;ENSMMUT00000040504	Body;5'UTR;TSS200	Island	1:4C45
cg12449162	cg12449162	13734418	TCATAAAAACAACAAATACCAAACTACCCAAAAATATCACAAAATCCACA	11679421	TCGTAAAAACAACAAATACCGAACTACCCGAAAATATCACAAAATCCGCG	I	A	Red	AATGACAACAGGTCGTGGGAGCAACAAGTGCCGGGCTGCCCGGAGGTGTCACAGGATCCG[CG]ACTGTCAGCGATCCCGCCGCCGCCAACGCGCCCAAAATAGCCGGCGGCTGCAGGGCGGGG	37	6	45983587	CGCGGATCCTGTGACACCTCCGGGCAGCCCGGCACTTGTTGCTCCCACGA	4	45890713	R					CLIC5;CLIC5;CLIC5	NM_001114086;NM_016929;NM_016929	Body;1stExon;5'UTR	chr6:45982877-45983742	Island	CLIC5;CLIC5;CLIC5	ENSMMUT00000004964;ENSMMUT00000004965;ENSMMUT00000040504	Body;5'UTR;TSS200	Island	1:2C47
cg03453374	cg03453374	56716410	ACCCTTATTCTTAAATCTACCAAAACCRAAAAAAACTTAATAAACTACTC			II			ATCCTCTTCGTGCCCTTATTCTTAAGTCTGCCAAAGCCGAGAGGAACTTAGTGAGCTACT[CG]GGCTGGTCACACCTGCATCTTAAAAGCAACTCTCAGAGAATACATTACATAACACAAAAG	37	6	46000514	CCCTTATTCTTAAGTCTGCCAAAGCCGAGAGGAACTTAGTGAGCTACTCG	4	45907369	F					CLIC5	NM_001114086	Body			CLIC5	ENSMMUT00000004964	Body		3:12C0C11A24
cg14339765	cg14339765	41647382	TCACTAAAATCCTATCATATACAAAATACTAAATTAAACACAACAAAAAC			II			TCAACAAACATTCACTAAAATCCTATCATATACAGAATGCTGAATTGAGCACAACAAAAG[CG]TTAGAAGACACATTCTCTGTCTTCAAAGGGGCTTTTAAATGTAGCTGGAGGGCCCAGAAG	37	6	46048772	CGCTTTTGTTGTGCTCAATTCAGCATTCTGTATATGATAGGATTTTAGTG	4	45951148	R					CLIC5	NM_001114086	TSS1500			CLIC5	ENSMMUT00000004964	TSS1500		1:17T32
cg05725531	cg05725531	42663499	CRACCACCTAAACTACCAAATACACATTAACTAAATAACAAAAAACCATC			II			TGCTTTCTCCGCGGCCACCTAAGCTGCCAGGTGCACATTAACTAAGTGGCAGAAGGCCAT[CG]GCTTGGCAATTGCCTGAGGCCTTTCCGGGACTCGCTGGTTTTTAGGTTCCATGAAGGGCA	37	6	46097441	GGCCACCTAAGCTGCCAGGTGCACATTAACTAAGTGGCAGAAGGCCATCG	4	45985704	F					ENPP4	NM_014936	TSS1500	chr6:46097694-46097953	N_Shore	ENPP4	ENSMMUT00000040502	TSS1500	N_Shore	2:2T41T5
cg08211306	cg08211306	25808364	AAAAAAAACAATACCAAACTCTTCCTAAAACACCTACACAATAACAAACA	56742378	AAAAAAAACGATACCGAACTCTTCCTAAAACGCCTACGCAATAACAAACG	I	C	Grn	ACACTCGGAGCGCCCCGAGCGGCGCAGATAGGGACGTTGGGGCTGTGCCCCGCGGCGCGG[CG]CCTGCCACTGCGCAGGCGCCTCAGGAAGAGCTCGGCATCGCCCCTCTTCCTCCAGGTCCC	37	6	46097784	AAGAGGGGCGATGCCGAGCTCTTCCTGAGGCGCCTGCGCAGTGGCAGGCG	4	45986042	R					ENPP4;ENPP4	NM_014936;NM_014936	5'UTR;1stExon	chr6:46097694-46097953	Island	ENPP4	ENSMMUT00000040502	5'UTR	Island	2:4C33C11
cg03113285	cg03113285	46721452	AAACATCCACAAAAAAACTCAAAAAACCAAAAAAATAACAAACCAAAACA	13685470	AAACGTCCACGAAAAAACTCAAAAAACCAAAAAAATAACGAACCGAAACG	I	A	Red	GGGGCGCGGCGGGGACGTCCACGAAGGGACTCAAAGAGCCAGGGAGGTGGCGGGCCGAGG[CG]GAGGCCAGGAAGGGAAGAGGAAAGAAAAATTAGCAGGTGCTGGGGAAGGCAACCTGTGGT	37	6	46098122	CGCCTCGGCCCGCCACCTCCCTGGCTCTTTGAGTCCCTTCGTGGACGTCC	4	45986380	R					ENPP4	NM_014936	5'UTR	chr6:46097694-46097953	S_Shore	ENPP4	ENSMMUT00000040502	Body	Island	1:19G30
cg06665622	cg06665622	27804429	AACATAAACACTCRACTACAACAACAACTATAACTCAATTCCTAACTAAC			II			GGAGCAAATTGAACATGATTATGTGCTAAATCTGAACTCAGACTAAATCAATTCAAGCAG[CG]TTAGCTAGGAACTGAGTCATAGCTGTTGTTGCAGCCGAGTGCTTATGTTTGCAAAAAGCA	37	6	46293571	ACATAAGCACTCGGCTGCAACAACAGCTATGACTCAGTTCCTAGCTAACG	4	46159952	R	rs1372570				RCAN2	NM_005822	TSS200			RCAN2;RCAN2	ENSMMUT00000027033;ENSMMUT00000027034	Body;TSS200		0:50
cg00782811	cg00782811	31604372	TTAACAAAAACCAAACAATTTACAAAATACCTCAACTTCCTACTCATCTC			II			GGGGAGGTGTAATTCTGCAGATGAGCCTCCTGAGGTTAAGGTTTGACAATTTTCTGCCTT[CG]AGATGAGCAGGAAGTTGAGGCATTTTGCAAATTGCTTGGCTTCTGTTAATTGCTCTGTGC	37	6	46293734	CGAGATGAGCAGGAAGTTGAGGCATTTTGCAAATTGCTTGGCTTCTGTTA	4	46160118	F					RCAN2	NM_005822	TSS1500			RCAN2;RCAN2	ENSMMUT00000027033;ENSMMUT00000027034	Body;TSS1500		1:37C12
cg19083007	cg19083007	53690505	CATATTCTAAACATCCTAATACATCCCRAACATAAACTAAATAAAAATCC			II			GAGCAGCCACACATGTTCTGGGCATCCTAATGCATCCCGGGCATGGGCTGAATAGAAATC[CG]TTCTTGGAGTGACTAAAGAGCTGGTCGTCTGTCATTTAGGGAGCATGGTAAGAGGAGATA	37	6	46293862	CGGATTTCTATTCAGCCCATGCCCGGGATGCATTAGGATGCCCAGAACAT	4	46160246	R					RCAN2	NM_005822	TSS1500			RCAN2;RCAN2	ENSMMUT00000027033;ENSMMUT00000027034	Body;TSS1500		0:50
cg10852698	cg10852698	67630332	TCTCTCCTTAAAATATCTAACAAAAACRCCCTTAAAAACATAAAATATTC			II			AGGGAAGCTGCTTATAAAACAACTTCTGAGGATTTTCTGGTCAGAGTCCTTCTGGAATCA[CG]AATATTTTATGTTTTCAAGGGCGCCTCTGTCAGATACCTCAAGGAGAGAGCCTTTTAAAG	37	6	46375852	CTCTCCTTGAGGTATCTGACAGAGGCGCCCTTGAAAACATAAAATATTCG	4	46237243	R										RCAN2	ENSMMUT00000027033	Body		3:22C0T21A4
cg01380710	cg01380710	54782462	TAAAACCACTTTATCCCAAATAACAACAACAAAAATTACAAAAAAAAACA	70679327	TAAAACCGCTTTATCCCGAATAACGACGACGAAAATTACGAAAAAAAACG	I	A	Red	GCGGCGCGCCCCGCCTCCCTCTCTCTGCCGCCGTGGGTCAGTGGGATTCTGCCTGCTGCC[CG]CTCCTCCCCGCAACCTCCGCCGCCGTCACCCGGGACAAAGCGGCTCCAGGGAGGGGCTGA	37	6	46459138	TGGAGCCGCTTTGTCCCGGGTGACGGCGGCGGAGGTTGCGGGGAGGAGCG	4	46323724	R								chr6:46458878-46459257	Island	RCAN2	ENSMMUT00000027033	Body	Island	0:50
cg02183231	cg02183231	17669309	TAATTAAAAATTAACCCAATAAATCAAAACTAAAAACACACCCATCTCCA	23649470	TAATTAAAAATTAACCCGATAAATCGAAACTAAAAACGCGCCCATCTCCG	I	C	Grn	GTCACCCGGGACAAAGCGGCTCCAGGGAGGGGCTGAGCCGGCGGCTCTCGCAGGAGCCGG[CG]GAGATGGGCGCGTCCCCAGCTCCGACTCATCGGGCCAACCTCCAATCAGACCCAGGGAAA	37	6	46459224	TGATTGGAGGTTGGCCCGATGAGTCGGAGCTGGGGACGCGCCCATCTCCG	4	46323810	R								chr6:46458878-46459257	Island	RCAN2	ENSMMUT00000027033	Body	Island	0:50
cg06818823	cg06818823	50685413	ATTTCCCTAAATCTAATTAAAAATTAACCCRATAAATCRAAACTAAAAAC			II			AAAGCGGCTCCAGGGAGGGGCTGAGCCGGCGGCTCTCGCAGGAGCCGGCGGAGATGGGCG[CG]TCCCCAGCTCCGACTCATCGGGCCAACCTCCAATCAGACCCAGGGAAACCGAAAGCCCCT	37	6	46459236	TTTCCCTGGGTCTGATTGGAGGTTGGCCCGATGAGTCGGAGCTGGGGACG	4	46323822	R								chr6:46458878-46459257	Island	RCAN2	ENSMMUT00000027033	Body	Island	0:50
cg16229376	cg16229376	16630376	AAACCAAACAAAAACTTTCRATTTCCCTAAATCTAATTAAAAATTAACCC			II			CTGAGCCGGCGGCTCTCGCAGGAGCCGGCGGAGATGGGCGCGTCCCCAGCTCCGACTCAT[CG]GGCCAACCTCCAATCAGACCCAGGGAAACCGAAAGCCCCTGTCTGGCCTCTTCTCATCTC	37	6	46459256	CGGGCCAACCTCCAATCAGACCCAGGGAAACCGAAAGCCCCTGTCTGGCC	4	46323842	F								chr6:46458878-46459257	Island	RCAN2	ENSMMUT00000027033	Body	Island	1:45G4
cg19517238	cg19517238	43754440	CTATCCTCAAATCTAATAACTACAAATCCTAACAAAACTATAAAACCCRC			II			CTGGCGCCCTCTGGCTGGAGCCCTGCGCCCGGCCCAGCCCAGGCCGCTGAGGGTGCCCTG[CG]CGGGCTTCACAGCTTTGCCAGGATTTGCAGCCATCAGACCTGAGGACAGAAGGGTTCGGG	37	6	46459756	CGCGGGCTTCACAGCTTTGCCAGGATTTGCAGCCATCAGACCTGAGGACA	4	46324342	F								chr6:46458878-46459257	S_Shore	RCAN2	ENSMMUT00000027033	TSS200	S_Shore	0:50
cg08701952	cg08701952	19648352	TTCTATCCTCAAATCTAATAACTACAAATCCTAACAAAACTATAAAACCC			II			GGCGCCCTCTGGCTGGAGCCCTGCGCCCGGCCCAGCCCAGGCCGCTGAGGGTGCCCTGCG[CG]GGCTTCACAGCTTTGCCAGGATTTGCAGCCATCAGACCTGAGGACAGAAGGGTTCGGGCT	37	6	46459758	TCTGTCCTCAGGTCTGATGGCTGCAAATCCTGGCAAAGCTGTGAAGCCCG	4	46324344	R								chr6:46458878-46459257	S_Shore	RCAN2	ENSMMUT00000027033	TSS200	S_Shore	0:50
cg19452802	cg19452802	60681411	ATAAATCTATTACTCAACAAAATTAACCCCAATAAAAATCTCTACTTTAC			II			CGCAATCTAGGGTAGATCTGTTGCTCAACAAAGTTAACCCCAGTAGAAGTCTCTGCTTTA[CG]GAATAAAGCAACTCAAATGGGTAAGGAAGCCTGTGGCTTACGGGTGGCACAGATAGGAAC	37	6	46459961	TAGATCTGTTGCTCAACAAAGTTAACCCCAGTAGAAGTCTCTGCTTTACG	4	46324547	F								chr6:46458878-46459257	S_Shore	RCAN2	ENSMMUT00000027033	TSS1500	S_Shore	1:30C19
cg21115430	cg21115430	18784397	TTCACATTCTCTTACCATAAAACTCAATCCTATTCCTATCTATACCACCC			II			GTAGAAGTCTCTGCTTTACGGAATAAAGCAACTCAAATGGGTAAGGAAGCCTGTGGCTTA[CG]GGTGGCACAGATAGGAACAGGACTGAGTCTCATGGCAAGAGAATGTGAATTATGCAAAAG	37	6	46460003	CGGGTGGCACAGATAGGAACAGGACTGAGTCTCATGGCAAGAGAATGTGA	4	46324589	F								chr6:46458878-46459257	S_Shore	RCAN2	ENSMMUT00000027033	TSS1500	S_Shore	1:6A43
cg07337446	cg07337446	30778369	CTTCAACAATAAACCAAAAATCTAACATCACTCTCAATAATATAAAAACC			II			TTCTTAAAAAATGTGGAGTTTTTTTGGATCATTTGATCATTTCCTATAAACCATGTATTC[CG]GTCTCTATATTACTGAGAGTGATGTTAGATTCTTGGTCTACTGTTGAAGATACCAAACAC	37	6	46517898	CGGTCTCTATATTACTGAGAGTGATGTTAGATTCTTGGTCTACTGTTGAA	4	46374623	F					CYP39A1	NM_016593	3'UTR			CYP39A1	ENSMMUT00000027037	3'UTR		2:21C4A23
cg16759888	cg16759888	17682426	ATTACTAAACAATATAATCCACCAAACTCCACTACATCTCTAATTAACCA	57691333	ATTACTAAACAATATAATCCGCCGAACTCCGCTACGTCTCTAATTAACCG	I	A	Red	GGCGAGAACCAGCCGCGTTGCCATGGAGGCCGGGGGCGGAGCCGCAGAGGGACCCGCGGC[CG]GCCAATCAGAGACGTAGCGGAGCCCGGCGGACTACATTGCCCAGTAACCTCCTGGGCTCC	37	6	46620647	GTTACTGGGCAATGTAGTCCGCCGGGCTCCGCTACGTCTCTGATTGGCCG	4	46479667	R					CYP39A1;SLC25A27	NM_016593;NM_004277	TSS200;TSS200	chr6:46620541-46621189	Island	CYP39A1;SLC25A27;SLC25A27;SLC25A27	ENSMMUT00000027037;ENSMMUT00000027038;ENSMMUT00000027040;ENSMMUT00000040498	TSS200;TSS200;TSS1500;TSS1500	Island	1:17C32
cg24457126	cg24457126	16717471	ACACAACAAAACCCAAAAAATTACTAAACAATATAATCCACCAAACTCCA	65626384	ACACAACGAAACCCAAAAAATTACTAAACAATATAATCCGCCGAACTCCG	I	C	Grn	GCCATGGAGGCCGGGGGCGGAGCCGCAGAGGGACCCGCGGCCGGCCAATCAGAGACGTAG[CG]GAGCCCGGCGGACTACATTGCCCAGTAACCTCCTGGGCTCCGCTGTGTTTTTCTATTCTG	37	6	46620666	CGGAGCCCGGCGGACTACATTGCCCAGTAACCTCCTGGGCTCCGCTGTGT	4	46479686	F					CYP39A1;SLC25A27	NM_016593;NM_004277	TSS200;TSS200	chr6:46620541-46621189	Island	CYP39A1;SLC25A27;SLC25A27;SLC25A27	ENSMMUT00000027037;ENSMMUT00000027038;ENSMMUT00000027040;ENSMMUT00000040498	TSS200;TSS200;TSS1500;TSS1500	Island	0:50
cg19557537	cg19557537	24600371	ATAAAAAAACACAACRAAACCCAAAAAATTACTAAACAATATAATCCRCC			II			AGGCCGGGGGCGGAGCCGCAGAGGGACCCGCGGCCGGCCAATCAGAGACGTAGCGGAGCC[CG]GCGGACTACATTGCCCAGTAACCTCCTGGGCTCCGCTGTGTTTTTCTATTCTGGGGTGTA	37	6	46620673	CGGCGGACTACATTGCCCAGTAACCTCCTGGGCTCCGCTGTGTTTTTCTA	4	46479693	F				TRUE	CYP39A1;SLC25A27	NM_016593;NM_004277	TSS200;TSS200	chr6:46620541-46621189	Island	CYP39A1;SLC25A27;SLC25A27;SLC25A27	ENSMMUT00000027037;ENSMMUT00000027038;ENSMMUT00000027040;ENSMMUT00000040498	TSS200;TSS200;TSS1500;TSS1500	Island	1:46C3
cg16351364	cg16351364	70779459	AAAATAAAAAAACACAACRAAACCCAAAAAATTACTAAACAATATAATCC			II			CCGGGGGCGGAGCCGCAGAGGGACCCGCGGCCGGCCAATCAGAGACGTAGCGGAGCCCGG[CG]GACTACATTGCCCAGTAACCTCCTGGGCTCCGCTGTGTTTTTCTATTCTGGGGTGTAAGG	37	6	46620676	GAATAGAAAAACACAGCGGAGCCCAGGAGGTTACTGGGCAATGTAGTCCG	4	46479696	R					CYP39A1;SLC25A27	NM_016593;NM_004277	TSS200;TSS200	chr6:46620541-46621189	Island	CYP39A1;SLC25A27;SLC25A27;SLC25A27	ENSMMUT00000027037;ENSMMUT00000027038;ENSMMUT00000027040;ENSMMUT00000040498	TSS200;TSS200;TSS1500;TSS1500	Island	1:43C6
cg19101566	cg19101566	41708499	ACACAAAACTCATAACAAACTTACCAACTAAAATCAAAATAAATACCTAC			II			CATTGAAGAGGAAGGCTTTCTAAAGCTTTGGCAAGGAGTGACACCCGCCATTTACAGACA[CG]TAGGTATTTATCTTGATTCTAGCTGGTAAGTTTGTTATGAGTTCTGTGTTTGTCTCCTGT	37	6	46623767	CACAGAACTCATAACAAACTTACCAGCTAGAATCAAGATAAATACCTACG	4	46482779	R					SLC25A27	NM_004277	Body	chr6:46620541-46621189	S_Shelf	SLC25A27;SLC25A27;SLC25A27	ENSMMUT00000027038;ENSMMUT00000027040;ENSMMUT00000040498	Body;Body;Body	S_Shelf	1:45A4
cg14046470	cg14046470	67621457	CTAATACCTTACCTAACCCCCAATACTCAATCCCTAATAATTAAAAAAAC			II			AACGCCACTGGCTAGTACCTTGCCTGGCCCCCAGTGCTCAATCCCTGGTAGTTGGGAGGA[CG]AAAAGGAAATCCCTCTCTGGTCGGTCCTCACCGCAGCCCTGTGTCAGGCCGTCACACGGC	37	6	46655379	CGTCCTCCCAACTACCAGGGATTGAGCACTGGGGGCCAGGCAAGGTACTA	4	46512974	R					TDRD6;TDRD6	NM_001168359;NM_001010870	TSS1500;TSS1500	chr6:46655262-46656738	Island	TDRD6;TDRD6	ENSMMUT00000040496;ENSMMUT00000040497	TSS1500;TSS1500	Island	1:7G42
cg23702028	cg23702028	32636499	AAAAACCCCRAAATAAAAAATTTTAAACACAACCTACATCTCCTCAAAAC			II			GGTCGGTCCTCACCGCAGCCCTGTGTCAGGCCGTCACACGGCGGCCTCCAGAGTCGAAGG[CG]CTCTGAGGAGATGCAGGTTGTGTCCAAAACCTCCCACCTCGGGGTCTCCTGAACGTCCCA	37	6	46655459	GAGACCCCGAGGTGGGAGGTTTTGGACACAACCTGCATCTCCTCAGAGCG	4	46513054	R					TDRD6;TDRD6	NM_001168359;NM_001010870	TSS200;TSS200	chr6:46655262-46656738	Island	TDRD6;TDRD6	ENSMMUT00000040496;ENSMMUT00000040497	TSS200;TSS200	Island	3:17A21T2C7
