## Supplementary Material_manifest files for "Analysis and annotation of genome-wide DNA methylation patterns in two nonhuman primate species using the Infinium Human Methylation 450K and EPIC BeadChips": Methylation450K_15017482_v.1.2_OPT_MM_validONLY-1-2.csv (part 48 of 69)

cg08032641	cg08032641	51618417	CCACAATAAAACATCAACCCTCCTAAATAACAATTCCTATAAACAAAACA	22728385	CCGCGATAAAACGTCAACCCTCCTAAATAACGATTCCTATAAACGAAACG	I	C	Grn	GTCTAGAGCCCACCGCGGTGGAGCGTCAGCCCTCCTGAGTGGCGGTTCCTGTGGGCGGGA[CG]CCTGGGTTGCCATGGAGACCGAGAGCCCAGCCCCGCGGAGCCCCGGGTGTGCACCGGGAC	37	4	3873418	CCGCGGTGGAGCGTCAGCCCTCCTGAGTGGCGGTTCCTGTGGGCGGGACG	1	96549	R								chr4:3873092-3874011	Island				Island	3:14A3T15G15
cg08426066	cg08426066	53637424	RAAACCTAAAATTAACCTAACRCCTAAAAACCCAAAAAACTTATTAAAAC			II			GAAGGCGCTCTGAGGAGATGCAGGTTGTGTCCAAAACCTCCCACCTCGGGGTCTCCTGAA[CG]TCCCAACAAGCTCCTTGGGCCCTTAGGCGTTAGGCCAACCCCAGGCCTCGGCTGGCCCCG	37	6	46655514	CGTCCCAACAAGCTCCTTGGGCCCTTAGGCGTTAGGCCAACCCCAGGCCT	4	46513109	F	rs78142352				TDRD6;TDRD6	NM_001168359;NM_001010870	TSS200;TSS200	chr6:46655262-46656738	Island	TDRD6;TDRD6	ENSMMUT00000040496;ENSMMUT00000040497	TSS200;TSS200	Island	3:8A3T5A31
cg00005083	cg00005083	45783368	CAACCACAAAAAATAAACAAAACCAACCAAAACCTAAAATTAACCTAACA	48783467	CGACCGCGAAAAATAAACGAAACCAACCGAAACCTAAAATTAACCTAACG	I	C	Grn	TCCAAAACCTCCCACCTCGGGGTCTCCTGAACGTCCCAACAAGCTCCTTGGGCCCTTAGG[CG]TTAGGCCAACCCCAGGCCTCGGCTGGCCCCGCCCACTCTCCGCGGCCGGAAGTGGCGGCG	37	6	46655543	CGGCCGCGGAGAGTGGGCGGGGCCAGCCGAGGCCTGGGGTTGGCCTAACG	4	46513138	R		rs78142352			TDRD6;TDRD6	NM_001168359;NM_001010870	TSS200;TSS200	chr6:46655262-46656738	Island	TDRD6;TDRD6	ENSMMUT00000040496;ENSMMUT00000040497	TSS200;TSS200	Island	2:23A16C9
cg04377324	cg04377324	39642307	TCCACTAAATCCTTTAAACCTAATTTAACTAAAACTCRCCTTCAAACRAC			II			CATTCTTCCCCTCCACTGGGTCCTTTGAACCTAGTTTGGCTGGGACTCGCCTTCAGGCGG[CG]CGGAGGATTTCGAGGCCCTGAGGCGCGGCCCTTAATTTCCGGAAGTGGGGGCCGCGCCGC	37	6	46655795	CGCCGCCTGAAGGCGAGTCCCAGCCAAACTAGGTTCAAAGGACCCAGTGG	4	46513379	R					TDRD6;TDRD6;TDRD6;TDRD6	NM_001010870;NM_001010870;NM_001168359;NM_001168359	1stExon;5'UTR;5'UTR;1stExon	chr6:46655262-46656738	Island	TDRD6;TDRD6	ENSMMUT00000040496;ENSMMUT00000040497	5'UTR;5'UTR	Island	3:2C1G37T7
cg07585610	cg07585610	27741481	AACAAAAACAACCTAATCTAAATTACTTCTATCCCCAACTACAACTAAAC			II			AGTCCCGCTCAAGCAAAAGCAGCCTGGTCTGGATTACTTCTATCCCCAGCTGCAGCTGGG[CG]TGACGGAGGCCGTGGTCATAACCCAAGTGTGCCATCCCCACCGCATTCACTGCCAGCTCC	37	6	46656612	CGCCCAGCTGCAGCTGGGGATAGAAGTAATCCAGACCAGGCTGCTTTTGC	4	46514193	R					TDRD6;TDRD6	NM_001010870;NM_001168359	1stExon;1stExon	chr6:46655262-46656738	Island	TDRD6;TDRD6	ENSMMUT00000040496;ENSMMUT00000040497	1stExon;1stExon	Island	0:50
cg09088190	cg09088190	30749371	AAAATTAATAAATTACAACAACCTTCRATACTTACTACCTAAATATTTTC			II			TATGGAAGGAAGGAGTTAGTGAGTTGCAGCAGCCTTCGGTACTTGCTGCCTGAATATTTT[CG]AATGCCGGTGGTGACCTACCCTTGTGCTTTGTATGGACTCTGGGACGGTGGGAGAGGCTG	37	6	46656967	GAGTTAGTGAGTTGCAGCAGCCTTCGGTACTTGCTGCCTGAATATTTTCG	4	46514548	F					TDRD6;TDRD6	NM_001010870;NM_001168359	1stExon;1stExon	chr6:46655262-46656738	S_Shore	TDRD6;TDRD6	ENSMMUT00000040496;ENSMMUT00000040497	1stExon;1stExon	S_Shore	3:17T12C2T16
cg20098993	cg20098993	42754381	ACAAAATTTATATATTACCAATCAAAAAAATAAACCACAACCAAACAACC			II			TCATATGGGCAACAGGATTTATGTATTGCCAGTCAAAAGGATAAACCACAGCCAGGCAGC[CG]CAGAGGCAGAAAAGCACATGCAATTTGGGTGGCACCATCTTGGGAGCTGAGCAGCAGTTT	37	6	46690589	CGGCTGCCTGGCTGTGGTTTATCCTTTTGACTGGCAATACATAAATCCTG	4	46547881	R					PLA2G7;PLA2G7	NM_005084;NM_001168357	Body;Body			PLA2G7;PLA2G7;PLA2G7	ENSMMUT00000027043;ENSMMUT00000027046;ENSMMUT00000027044	Body;Body;Body		3:9G20G9A9
cg21269330	cg21269330	29683499	AAAATCCTAACRCTATTTCCRAAAACTACAAAAACTATAAACCCAAAACC			II			CTCTCCCCGCAAGGATCCTAGCGCTGTTTCCGAGGGCTGCAGGGACTGTGAGCCCAGGAC[CG]GCCAGCAGAGCGGGTGCGACTCAGCGAGCCCACCCCGGCCGGTCGCCGCTCCGGGGTCCC	37	6	46702790	GGATCCTAGCGCTGTTTCCGAGGGCTGCAGGGACTGTGAGCCCAGGACCG	4	46561675	F					PLA2G7;PLA2G7	NM_005084;NM_001168357	5'UTR;5'UTR	chr6:46702736-46703316	Island	PLA2G7;PLA2G7;PLA2G7	ENSMMUT00000027043;ENSMMUT00000027046;ENSMMUT00000027044	Body;Body;Body	Island	1:12C37
cg18630040	cg18630040	29809502	ACTCACAATACTATCAACAAAAAACAATCAAATTTAAAACACTTAAATCA	62611402	ACTCGCAATACTATCGACGAAAAACAATCGAATTTAAAACGCTTAAATCG	I	C	Grn	GCGGCGCGGAGCTGCTCGCGGGAACTGGGGTCCCTGGGCGCGTTCCACCGCGCACCAACG[CG]ACCCAAGCGCTCCAAACCCGACTGCTTCTCGCCGACAGCACTGCGAGCCTCCGACCAGCC	37	6	46702983	GCTCGCAGTGCTGTCGGCGAGAAGCAGTCGGGTTTGGAGCGCTTGGGTCG	4	46561887	R				TRUE	PLA2G7;PLA2G7;PLA2G7	NM_005084;NM_005084;NM_001168357	1stExon;5'UTR;5'UTR	chr6:46702736-46703316	Island	PLA2G7;PLA2G7;PLA2G7	ENSMMUT00000027043;ENSMMUT00000027046;ENSMMUT00000027044	Body;5'UTR;5'UTR	Island	1:36C13
cg26705953	cg26705953	64738508	CTAACAAACAACAAACAAATAAACTACACACAAACTATATCCTAAATCCA	71639348	CTAACAAACGACGAACGAATAAACTACGCGCGAACTATATCCTAAATCCG	I	C	Grn	GGCCGAGCAGCTCTGGCAGGCGGCGGGCGGGTGGGCTGCGCGCGGGCTGTGTCCTGGGTC[CG]CCTAGCGCGGCCTTGTGGCCCCGACCCTCTCCTCCCCTGGTGATGCTGGAGGAGGTACCG	37	6	46703123	CTGGCAGGCGGCGGGCGGGTGGGCTGCGCGCGGGCTGTGTCCTGGGTCCG	4	46562027	F					PLA2G7;PLA2G7;PLA2G7	NM_005084;NM_005084;NM_001168357	1stExon;5'UTR;5'UTR	chr6:46702736-46703316	Island	PLA2G7;PLA2G7;PLA2G7	ENSMMUT00000027043;ENSMMUT00000027046;ENSMMUT00000027044	Body;5'UTR;TSS200	Island	3:31C10C1A5
cg04851935	cg04851935	29809433	CCAACCCTCTCCTCCCCTAATAATACTAAAAAAAATACCAAAAAAAAACA	71785432	CCGACCCTCTCCTCCCCTAATAATACTAAAAAAAATACCGAAAAAAAACG	I	T	Red	GGCCTTGTGGCCCCGACCCTCTCCTCCCCTGGTGATGCTGGAGGAGGTACCGGGGAGGAG[CG]TGTGTGGCCCCGGCCTCTCACTAGCAGCGGCGGCTCCCGACGCTAGCCTGCTCGAGCGCA	37	6	46703193	CGCTCCTCCCCGGTACCTCCTCCAGCATCACCAGGGGAGGAGAGGGTCGG	4	46562097	R		rs13206127			PLA2G7;PLA2G7	NM_005084;NM_001168357	TSS200;5'UTR	chr6:46702736-46703316	Island	PLA2G7;PLA2G7;PLA2G7	ENSMMUT00000027043;ENSMMUT00000027046;ENSMMUT00000027044	Body;TSS200;TSS200	Island	3:10T6G2C29
cg19702271	cg19702271	28604486	CTCTAAATACACTAAATTACTCCRAACATCTATAATTAACAATACCCTAC			II			TTCACCGTGTTCTCTGAATACACTGAATTACTCCGAGCATCTATAGTTGGCAATGCCCTG[CG]CATTTTCCGCACTCCGATACACTTTACACTGAACACCAATTCGGAAGTTGTGTGGACCGT	37	6	46703495	CGCAGGGCATTGCCAACTATAGATGCTCGGAGTAATTCAGTGTATTCAGA	4	46562397	R					PLA2G7;PLA2G7	NM_005084;NM_001168357	TSS1500;TSS200	chr6:46702736-46703316	S_Shore	PLA2G7;PLA2G7;PLA2G7	ENSMMUT00000027043;ENSMMUT00000027046;ENSMMUT00000027044	TSS200;TSS1500;TSS1500	S_Shore	1:33A16
cg16536824	cg16536824	16622394	CACTAAATTACTCCRAACATCTATAATTAACAATACCCTACRCATTTTCC			II			TTCTCTGAATACACTGAATTACTCCGAGCATCTATAGTTGGCAATGCCCTGCGCATTTTC[CG]CACTCCGATACACTTTACACTGAACACCAATTCGGAAGTTGTGTGGACCGTGCTCCAGAT	37	6	46703504	ACTGAATTACTCCGAGCATCTATAGTTGGCAATGCCCTGCGCATTTTCCG	4	46562406	F					PLA2G7;PLA2G7	NM_005084;NM_001168357	TSS1500;TSS200	chr6:46702736-46703316	S_Shore	PLA2G7;PLA2G7;PLA2G7	ENSMMUT00000027043;ENSMMUT00000027046;ENSMMUT00000027044	TSS200;TSS1500;TSS1500	S_Shore	1:24A25
cg07219955	cg07219955	69701320	CAACACAATAACAAACCTTCCAATCTAAAACACAATCCACACAACTTCCA	25772316	CAACACAATAACAAACCTTCCAATCTAAAACACGATCCACACAACTTCCG	I	A	Red	TAGTTGGCAATGCCCTGCGCATTTTCCGCACTCCGATACACTTTACACTGAACACCAATT[CG]GAAGTTGTGTGGACCGTGCTCCAGATTGGAAGGCCTGCCACTGTGCTGGTGTCATTTCTC	37	6	46703538	CGGAAGTTGTGTGGACCGTGCTCCAGATTGGAAGGCCTGCCACTGTGCTG	4	46562440	F		rs35446332			PLA2G7;PLA2G7	NM_005084;NM_001168357	TSS1500;TSS200	chr6:46702736-46703316	S_Shore	PLA2G7;PLA2G7;PLA2G7	ENSMMUT00000027043;ENSMMUT00000027046;ENSMMUT00000027044	TSS200;TSS1500;TSS1500	S_Shore	1:6C43
cg03899914	cg03899914	37750508	ACCCACACTAATAACCAAACAAAACCTAACTCCATATTCTATCAAAAACC			II			TCTTTATCCTAACCTCATCCTGTTTCTTTTTGGTACATCTAAGGGCAAATGGAGGTGATA[CG]GCTCCTGATAGAATATGGAGCCAGGCCCTGCCTGGTTACTAGTGTGGGCTGGACCCCAGC	37	6	46721476	CGGCTCCTGATAGAATATGGAGCCAGGCCCTGCCTGGTTACTAGTGTGGG	4	46584991	F					LOC100287718	NM_001162435	Body							1:17C32
cg20980592	cg20980592	28765350	AACTTTACCCTAACRATCRTATTAAAAACTTTAACCCTTCCATATATACC			II			CTTAGTGTTTGTCCTCGAAAGAGTCAATGATGTTATCTTTGACAACCTTTATTGGCACTA[CG]GTACATATGGAAGGGTCAAAGTTTCTAATACGACCGTCAGGGTAAAGTCTAAACGGTATT	37	6	46761035	CGGTACATATGGAAGGGTCAAAGTTTCTAATACGACCGTCAGGGTAAAGT	4	46622298	F				TRUE	MEP1A	NM_005588	TSS200			MEP1A	ENSMMUT00000032366	TSS200		1:33A16
cg02449202	cg02449202	27681337	TAATTTTAACACACACCTTATCATAAATACCRTTTAAACTTTACCCTAAC			II			CTTTGACAACCTTTATTGGCACTACGGTACATATGGAAGGGTCAAAGTTTCTAATACGAC[CG]TCAGGGTAAAGTCTAAACGGTATTTATGACAAGGTGTGTGCTAAAATCAGCTCACTTGCA	37	6	46761071	GATTTTAGCACACACCTTGTCATAAATACCGTTTAGACTTTACCCTGACG	4	46622334	R					MEP1A	NM_005588	TSS200			MEP1A	ENSMMUT00000032366	TSS200		2:19A19C10
cg00629395	cg00629395	46785300	ACAAAAAAAAACCTCTTCTCTATAAAAAAATCTTTTTAACATCTACTCCC			II			ATTCTGTCTTTACAAAAGAAAGCCTCTTCTCTATGAAAAAGTCTTTTTGGCATCTGCTCC[CG]GAAACCTGCCCCGAGAACACGTTCCCCATTGCTTTGCAAGCATCTCTTTTTAAAAGCACA	37	6	46821624	CGGGAGCAGATGCCAAAAAGACTTTTTCATAGAGAAGAGGCTTTCTTTTG	4	46679056	R					GPR116;GPR116	NM_015234;NM_001098518	3'UTR;3'UTR							1:20C29
cg13668646	cg13668646	14798332	ATCTAACTTCCCAAAAAACATTATAACATAAACTAATTTCCTAAATTTAC			II			GGAACTGGAGTGTCTAGCTTCCCAGAGGACATTGTAGCATAAACTAATTTCCTAGGTTTA[CG]CATAACCATAAATAACATGACCATATCTAAACAATTTCACTTACTGATAGTAACTGCTTG	37	6	46849146	TCTAGCTTCCCAGAGGACATTGTAGCATAAACTAATTTCCTAGGTTTACG	4	46706775	F					GPR116;GPR116	NM_015234;NM_001098518	Body;Body			ADGRF5;ADGRF5;ADGRF5;ADGRF5	ENSMMUT00000040495;ENSMMUT00000032370;ENSMMUT00000032368;ENSMMUT00000040493	Body;Body;Body;Body		2:24A5G19
cg21234342	cg21234342	56604323	CATATCCRACAAATAAAACACTTCCTAAAATTAATAACCTTATCTTTTCC			II			TGTCTGAGCCACAGTGGACAGAGCTGTCCAGAGGGAATTTCCTGAAGGCAAAGCTTCAGC[CG]GAAAAGACAAGGTCACCAATTCCAGGAAGTGCCCCACCTGTCGGACATGATGACTTCACA	37	6	46871130	ATGTCCGACAGGTGGGGCACTTCCTGGAATTGGTGACCTTGTCTTTTCCG	4	46728465	R		rs220696			GPR116;GPR116	NM_015234;NM_001098518	Body;Body			ADGRF5;ADGRF5;ADGRF5;ADGRF5	ENSMMUT00000040495;ENSMMUT00000032370;ENSMMUT00000032368;ENSMMUT00000040493	Body;Body;Body;Body		2:41A6C1
cg00402074	cg00402074	72634501	TACTATTTTAAAAACAAAAAATAATTTCCTAATCCTCTTCCCCRAATAAC			II			GAGAGCCGCGCTGCTGTTTTAAAAACAAAAAGTGATTTCCTGGTCCTCTTCCCCGGATGG[CG]TGTGCGATTTCCCTCACGCCCATGGGAAGTCCTTCAGATCCTTCTTATCTGGAAACCTCT	37	6	46889742	CGCCATCCGGGGAAGAGGACCAGGAAATCACTTTTTGTTTTTAAAACAGC	4	46747190	R					GPR116;GPR116	NM_001098518;NM_015234	TSS200;5'UTR			ADGRF5;ADGRF5;ADGRF5	ENSMMUT00000040495;ENSMMUT00000032370;ENSMMUT00000040493	TSS200;Body;TSS200		0:50
cg14326991	cg14326991	20806382	AATAATTTCCTAATCCTCTTCCCCAAATAACATATACAATTTCCCTCACA	57797418	AATAATTTCCTAATCCTCTTCCCCGAATAACGTATACGATTTCCCTCACG	I	C	Grn	TTAAAAACAAAAAGTGATTTCCTGGTCCTCTTCCCCGGATGGCGTGTGCGATTTCCCTCA[CG]CCCATGGGAAGTCCTTCAGATCCTTCTTATCTGGAAACCTCTCCACCAAGTGGACAGACT	37	6	46889760	AGTGATTTCCTGGTCCTCTTCCCCGGATGGCGTGTGCGATTTCCCTCACG	4	46747208	F					GPR116;GPR116	NM_001098518;NM_015234	TSS200;5'UTR			ADGRF5;ADGRF5;ADGRF5	ENSMMUT00000040495;ENSMMUT00000032370;ENSMMUT00000040493	TSS200;Body;TSS200		0:50
cg10770662	cg10770662	56614304	AAAAAACTAAACRTCCCTCCAATATAACATTTTTAAAATACAACCCTCCC			II			AGAGAAAAAAAGAATCCGCAGAAGAGAAGAGACCTAGAGAAGTTGCTTAGTCCTCCCCCG[CG]GGAGGGCTGTACCTCAAAAATGCCATATTGGAGGGACGTCCAGTTCTCCTAGGTTTCCAG	37	6	46890102	GAGAACTGGACGTCCCTCCAATATGGCATTTTTGAGGTACAGCCCTCCCG	4	46747547	R		rs76613681			GPR116;GPR116	NM_001098518;NM_015234	TSS1500;5'UTR			ADGRF5;ADGRF5;ADGRF5	ENSMMUT00000040495;ENSMMUT00000032370;ENSMMUT00000040493	TSS1500;Body;TSS1500		2:27C10T11
cg20107184	cg20107184	15625404	ACCACTAAAACATTCTTATTTTATTCCCAAACCCCTAAATCAAAAAACCC			II			GCAGTAATGAAGCCACTGAGACATTCTTGTTTTATTCCCAGACCCCTAAATCAGAAAACC[CG]ATCGAATACTGAGCATAATTTCTTCATTGACATTTGTCTCTAAATGTCAAGTTGTTCTGG	37	6	46967866	CGGGTTTTCTGATTTAGGGGTCTGGGAATAAAACAAGAATGTCTCAGTGG	4	46825372	R					GPR110	NM_153840	3'UTR							0:50
cg26798039	cg26798039	20676353	CTATATACAAATACCCTCAACTATCAACCCTCTACAATATTTATACTAAC			II			CTTTGGATATGGGCTGCTACAGAAGGGAGACATGTAACCTGGGGCAAGGCAACTCTCTTC[CG]TCAGCACAAATATTGCAGAGGGCTGACAGCTGAGGGTATCTGCACATAGCACTACCAGCA	37	6	47120567	TATGTGCAGATACCCTCAGCTGTCAGCCCTCTGCAATATTTGTGCTGACG	4	46977115	R		rs76948757												2:19A28C1
cg14746032	cg14746032	68624387	ATTACCTAAATAATATCTTCCATCAACCCACRAATCTTCTCCACAACATC			II			ACAAGGGCTCCATTACCTGGGTGGTGTCTTCCATCAGCCCACGAATCTTCTCCACAACAT[CG]TTTCTCCGGTGCTGGCGCAGGGCGCTAATTAGCTGGGCGAGGCTGGCCTCGGGGCCCCGG	37	6	47221036	CGATGTTGTGGAGAAGATTCGTGGGCTGATGGAAGACACCACCCAGGTAA	4	47072623	R					TNFRSF21	NM_014452	Body			TNFRSF21;TNFRSF21	ENSMMUT00000040490;ENSMMUT00000016680	Body;Body		0:50
cg16901727	cg16901727	23682344	TTCTCCAATACTAACACAAAACACTAATTAACTAAACAAAACTAACCTCA	71715491	TTCTCCGATACTAACGCAAAACGCTAATTAACTAAACGAAACTAACCTCG	I	A	Red	CCACAACATCGTTTCTCCGGTGCTGGCGCAGGGCGCTAATTAGCTGGGCGAGGCTGGCCT[CG]GGGCCCCGGATGGTCCAGTGCTGCAGAGCTGCGTAGGCCCGCTCGTGGTCGGCTGTGTAC	37	6	47221087	TTCTCCGGTGCTGGCGCAGGGCGCTAATTAGCTGGGCGAGGCTGGCCTCG	4	47072674	F					TNFRSF21	NM_014452	Body			TNFRSF21;TNFRSF21	ENSMMUT00000040490;ENSMMUT00000016680	Body;Body		0:50
cg07989740	cg07989740	45740352	ATTAAAATTCAAATACTAAATTAAAATACAAACCAACTAACTTAATAATC			II			TCCCCAAAGAACAGTCTTTACATTCAAACTGGGACATCAAAGTTATGCTAATAAGAGGTT[CG]ACCACCAAGCCAGCTGGTCTGTACTTTAACTTAGTATTTGAATTTCAATCCTAAAATACA	37	6	47234372	CGACCACCAAGCCAGCTGGTCTGTACTTTAACTTAGTATTTGAATTTCAA	4	47085928	F					TNFRSF21	NM_014452	Body			TNFRSF21;TNFRSF21	ENSMMUT00000040490;ENSMMUT00000016680	Body;Body		0:50
cg05617732	cg05617732	11729416	ATATACTTTACATTTCATCACACTAAAAAACACATCTAAAAAAATACCCC			II			AGACAGTCTGTGTATGCTTTGCATTTCATCACACTAGAAGGCACATCTGAGAAGGTACCC[CG]AGCACACTGCTTACACCGCACATCCTCAGTCTCTGTCCCTTTCTTCCGCACACCCCAACC	37	6	47253910	CGGGGTACCTTCTCAGATGTGCCTTCTAGTGTGATGAAATGCAAAGCATA	4	47100596	R					TNFRSF21	NM_014452	Body			TNFRSF21	ENSMMUT00000016680	Body		0:50
cg21286010	cg21286010	54751361	AACACTACCTATACCCCCCATACAATATATCCTATAAATTAAAATATACA	28749353	AACGCTACCTATACCCCCCATACGATATATCCTATAAATTAAAATATACG	I	A	Red	GAGAAGGTACCCCGAGCACACTGCTTACACCGCACATCCTCAGTCTCTGTCCCTTTCTTC[CG]CACACCCCAACCCACAGGACACACCGTATGGGGGGCACAGGTAGCGTTAGACTGGAACAT	37	6	47253958	CGCACACCCCAACCCACAGGACACACCGTATGGGGGGCACAGGTAGCGTT	4	47100644	F					TNFRSF21	NM_014452	Body			TNFRSF21	ENSMMUT00000016680	Body		1:44T5
cg03116364	cg03116364	57625492	CCTTAACTAACCRAAAATACACTTACCCACCTAACATATTCCAATCTAAC			II			CTGTCCCTTTCTTCCGCACACCCCAACCCACAGGACACACCGTATGGGGGGCACAGGTAG[CG]TTAGACTGGAACATGCCAGGTGGGCAAGTGCATTCTCGGTCAGTCAAGGCAGCACAAGGT	37	6	47254004	CTTGACTGACCGAGAATGCACTTGCCCACCTGGCATGTTCCAGTCTAACG	4	47100690	R					TNFRSF21	NM_014452	Body			TNFRSF21	ENSMMUT00000016680	Body		0:50
cg21727141	cg21727141	21663440	ATACCCATAACCAATAATTAAAAAATTACCTTATACTACCTTAACTAACC			II			ACCGTATGGGGGGCACAGGTAGCGTTAGACTGGAACATGCCAGGTGGGCAAGTGCATTCT[CG]GTCAGTCAAGGCAGCACAAGGTAATTTCTCAATCATTGGCCATGGGCATGGCTGACTACA	37	6	47254042	CGGTCAGTCAAGGCAGCACAAGGTAATTTCTCAATCATTGGCCATGGGCA	4	47100728	F					TNFRSF21	NM_014452	Body			TNFRSF21	ENSMMUT00000016680	Body		0:50
cg11209008	cg11209008	54720507	ATACCATTCTCATACCTAATAAAAATCCCCACAAAACAACTACTACAAAC			II			GGCATTTCTCTATGCCATTCTCATGCCTGGTAAAGGTCCCCACAGGGCAACTGCTGCAGA[CG]CGCAGGCTTGTGTTGGTACAATGCTCAGAGACATAGGTTCCTGCTGGACACTTGTCACAG	37	6	47254169	TGCCATTCTCATGCCTGGTAAAGGTCCCCACAGGGCAACTGCTGCAGACG	4	47100855	F					TNFRSF21	NM_014452	Body			TNFRSF21	ENSMMUT00000016680	Body		0:50
cg00700596	cg00700596	15716395	AATCRAAACCCTCTAATATATTACCTTCCCTTAAAAACCCCTCAATACCC			II			CCAAATAACCTAGTCGAGGCCCTCTGGTGTGTTGCCTTCCCTTGGAAACCCCTCAGTGCC[CG]TAACCCAGTCGGCCGGGCCCCGCGCCTCCCTAAGCCCCGGCCCGGTGACCCGCCCGGCTC	37	6	47277029	CGGGCACTGAGGGGTTTCCAAGGGAAGGCAACACACCAGAGGGCCTCGAC	4	47123046	R					TNFRSF21	NM_014452	Body	chr6:47276455-47277823	Island	TNFRSF21	ENSMMUT00000016680	Body	Island	2:12C19C17
cg09130162	cg09130162	56759492	AAATATTAAAAATAAATAAACTCCCAACCCAAAAAACAACAATAAATACA	73627381	AAATATTAAAAATAAATAAACTCCCGACCCGAAAAACGACGATAAATACG	I	A	Red	TCGCAGGGGCGCCCGGGGCGCGCGGGGCAGCTGGAATCGGCGGCTGCTTCTGCCCAGCGC[CG]CATCCACCGCCGCCTCCCGGGCCGGGAGCCCATCTACCTCCAACACCCCATGTGCACTGC	37	6	47277323	GGGTGTTGGAGGTAGATGGGCTCCCGGCCCGGGAGGCGGCGGTGGATGCG	4	47123346	R		rs45499096			TNFRSF21;TNFRSF21	NM_014452;NM_014452	5'UTR;1stExon	chr6:47276455-47277823	Island	TNFRSF21	ENSMMUT00000016680	TSS200	Island	0:50
cg22464186	cg22464186	60691331	TTAACAATAACTAAAAACTTCRCTATAAAAAATCRTTCCTTTACTCTCTC			II			GCGTCTCCGGGTGCTCTCCTCCGACAGCGGCTGAGGAGAACCAGGGAGGAGGACTGGGCG[CG]AGAGAGCAAAGGAACGACTTCCCATAGCGAAGCTTCCAGCCACTGCCAACCACCCTCCTC	37	6	47277552	TGGCAGTGGCTGGAAGCTTCGCTATGGGAAGTCGTTCCTTTGCTCTCTCG	4	47123575	R	rs6458555			TRUE	TNFRSF21;TNFRSF21	NM_014452;NM_014452	5'UTR;1stExon	chr6:47276455-47277823	Island	TNFRSF21	ENSMMUT00000016680	TSS1500	Island	3:7T5A3A32
cg14332112	cg14332112	73713412	AAAAACTAAATCAATAACCACCAAACACAAAAACACACATAATAACACCA	31678409	AAAAACTAAATCGATAACCACCGAACGCAAAAACACACGTAATAACGCCG	I	A	Red	GACTGGTCGGCGAGGGACTGAGTCGGTGGCCACCGGGCGCAGGGACACACGTGGTGGCGC[CG]AAGGGGCGGGGGACCGGCCCTTTGTGATGTCACCCGGGAGGAGGCCGGGCTCTTTGTGCG	37	6	47277683	CGGCGCCACCACGTGTGTCCCTGCGCCCGGTGGCCACCGACTCAGTCCCT	4	47123705	R					TNFRSF21	NM_014452	TSS200	chr6:47276455-47277823	Island	TNFRSF21	ENSMMUT00000016680	TSS1500	Island	2:0G0A48
cg16769649	cg16769649	19733461	ACCTAACRTATAAACAAACAAATAATTAAAAAACAAATTCCACCTTTCCC			II			GGGCAAGTGACACCTGGCGTGTGGGCAGACAGATAATTAAAAGACAGATTCCACCTTTCC[CG]TGTTCTCTTTGGTTAGACAAACAGCAGCTAATGAAGCTTGCTGACGTCAAAGTTGCAGTC	37	6	47326353	CGGGAAAGGTGGAATCTGTCTTTTAATTATCTGTCTGCCCACACGCCAGG	4	47169637	R														3:4A1A27A15
cg20196966	cg20196966	41679477	CRACCTTTAAAAAAAACCCAAATACTACCAAACCCCTCAATTTACCTTAC			II			GATGCCTAGGTTTCTCCCTCACCCGACGAAGACCAAATGCTGCTGATCCGTAAGTAACTT[CG]CAAGGTAAACTGAGGGGCCTGGCAGCATCTGGGCCTCCCTTAAAGGTCGAAATCAAGTGC	37	6	47445060	CGCAAGGTAAACTGAGGGGCCTGGCAGCATCTGGGCCTCCCTTAAAGGTC	4	47290165	F					CD2AP	NM_012120	TSS1500	chr6:47445108-47446091	N_Shore	ENSMMUG00000006849;CD2AP	ENSMMUT00000009578;ENSMMUT00000025223	Body;TSS1500	N_Shore	2:9G8T31
cg08556822	cg08556822	22712509	TCCAAATACAACAAACAAATAAAAAAACAATACAAAAAAACTTAAACTCA	35700383	TCCAAATACAACGAACGAATAAAAAAACGATACAAAAAAACTTAAACTCG	I	C	Grn	CTGAGGCGACAAACCAGACCAAACGCCCGCCCAAGCTGTTCCGAGCCTCCGGGGGGAGAG[CG]AGCCCAAGCTCCTCTGCACCGCTTCCTCATCCGCTCGCTGCACCTGGACGCGGTCGGCGC	37	6	47445311	TCCAGGTGCAGCGAGCGGATGAGGAAGCGGTGCAGAGGAGCTTGGGCTCG	4	47290415	R					CD2AP	NM_012120	TSS1500	chr6:47445108-47446091	Island	ENSMMUG00000006849;CD2AP	ENSMMUT00000009578;ENSMMUT00000025223	Body;TSS1500	Island	2:9C2T37
cg21434440	cg21434440	32663453	TACTCTTCTCACRAAAAAACTAATAAAAAAACTCRCRAATACTTTCCCTC			II			GCCTTCCACCTTGCTCTTCTCACGGAGAAACTGGTGGGAGAGCTCGCGGGTGCTTTCCCT[CG]CTCTCCCTTCTCCGCCTCTTTTCCTGTTCACCAGAAAGGTGCGGGATGGGGGGCGGGGGC	37	6	47446198	GCTCTTCTCACGGAGAAACTGGTGGGAGAGCTCGCGGGTGCTTTCCCTCG	4	47291296	F				TRUE	CD2AP	NM_012120	Body	chr6:47445108-47446091	S_Shore	ENSMMUG00000006849;CD2AP	ENSMMUT00000009578;ENSMMUT00000025223	Body;Body	Island	1:34G15
cg02777447	cg02777447	15810392	CATATTTCATCCCACTAATAAAAAACRTACATAAAACTATCATCACCTAC			II			AACTGTAAAACATCCTCAGGCAGGTCCTTCAGGGGGTATTCCAGAAAAAGGCATTGTTAT[CG]TAGGTGATGACAGCCCTATGCACGTTTTTCACCAGTGGGATGAAATATGGAGATGGAAGA	37	6	47452990	CGTAGGTGATGACAGCCCTATGCACGTTTTTCACCAGTGGGATGAAATAT	4	47298059	F					CD2AP	NM_012120	Body			ENSMMUG00000006849;CD2AP	ENSMMUT00000009578;ENSMMUT00000025223	Body;Body		3:16G14T15C2
cg19989043	cg19989043	19779310	ACTTTATCAACTATACATCCCCTTTCAAACATTTATTAAAATTTCTTACC			II			TCCTCTTCTTGGCTTTATCAGCTGTGCATCCCCTTTCAGACATTTGTTAAAATTTCTTGC[CG]GGTCCCTTATCATGTTGGGATGTTTTCAGCTGTAAATAGAAATCCTGTCTAAAATTTACT	37	6	47468193	CTTTATCAGCTGTGCATCCCCTTTCAGACATTTGTTAAAATTTCTTGCCG	4	47313282	F					CD2AP	NM_012120	Body			ENSMMUG00000006849;CD2AP	ENSMMUT00000009578;ENSMMUT00000025223	Body;Body		3:15G3A18C11
cg11758647	cg11758647	44748390	ATCTTAAATCCCTTACCCAAAACAAAAACCTTTACTTTTTATAAAAATCC			II			CTGCCACCACAGTCTTAAATCCCTTGCCCAAGACAGGAGCCTTTGCTTTTTGTGAGAGTC[CG]CGTCTGTCACCTGGTGTGACTCATCCATTCTCCAGTGCATTGCCCCTCCCACTGCAGGAG	37	6	47624115	TCTTAAATCCCTTGCCCAAGACAGGAGCCTTTGCTTTTTGTGAGAGTCCG	4	47473854	F		rs1485782			GPR111	NM_153839	TSS1500							1:4G45
cg10844275	cg10844275	53653457	TATCTAAATTACCACAATCATATAATAACTCAATAAAAACTCCTTATCCC			II			AGTGTCTTCTGTGTCTGAATTACCACAGTCATGTAGTGGCTCAGTGAGAACTCCTTGTCC[CG]GTCATTACAAAAATAAAACAGAAATCTCTCTGTTGCTAGGTTAGGAATTAGATCACAATT	37	6	47665926	CGGGACAAGGAGTTCTCACTGAGCCACTACATGACTGTGGTAATTCAGAC	4	47505718	R		rs80028898			GPR115	NM_153838	TSS1500			ADGRF4;ADGRF4	ENSMMUT00000025226;ENSMMUT00000025228	Body;TSS1500		3:6G9C16A16
cg26451345	cg26451345	74750436	CAAAACTTATACAAATCTATAATTCACTCCACTATAAATCCATAAAACAC			II			ACAAGTGACTCACTTTAATGGATTTGCTTCAGACAGGAGAAACCTGTAATTTCTCTTAGG[CG]TGCTTCATGGACCCATAGTGGAGTGAATCACAGACTTGCACAAGCCTTGAAACTGTGGGT	37	6	47666248	AAGGCTTGTGCAAGTCTGTGATTCACTCCACTATGGGTCCATGAAGCACG	4	47506044	R					GPR115	NM_153838	TSS200			ADGRF4;ADGRF4	ENSMMUT00000025226;ENSMMUT00000025228	Body;TSS200		1:39A10
cg26365460	cg26365460	28726491	AATACCCRAAATTATTACCTAAAAAACTAAACAATAACATCTATTAATTC			II			CTGTCTCATATAATGCCCGAAATTGTTGCCTAGAGAGCTGAACAGTGACATCTGTTGGTT[CG]ATTTGAAATAGGCAAGTTCAAAAGAGAAACAGCCACACTAGTATTTCTTCCCCTTTCAAA	37	6	47748696	CGAACCAACAGATGTCACTGTTCAGCTCTCTAGGCAACAATTTCGGGCAT	4	47587027	R					OPN5	NM_181744	TSS1500			OPN5	ENSMMUT00000019308	TSS1500		2:1C39A8
cg11801512	cg11801512	69661380	TCAAATCRAACCAACAAATATCACTATTCAACTCTCTAAACAACAATTTC			II			CCCTGTCACCGCCTGTGGGGCACACAACTCTGTGTTCCACTTGCTGTCTCATATAATGCC[CG]AAATTGTTGCCTAGAGAGCTGAACAGTGACATCTGTTGGTTCGATTTGAAATAGGCAAGT	37	6	47748653	CAAATCGAACCAACAGATGTCACTGTTCAGCTCTCTAGGCAACAATTTCG	4	47586984	R					OPN5	NM_181744	TSS1500			OPN5	ENSMMUT00000019308	TSS1500		1:36A13
cg18276235	cg18276235	10681452	ATTCRAAAACAAAATAACRTTAAATCACACTACCCTACCTCAAAACRAAC			II			GATCCCTCGTGGTTCGAGAACAGAATGGCGTTAAATCACACTGCCCTGCCTCAGGACGAG[CG]CCTGCCCCATTACCTTCGAGATGGGGATCCTTTTGCTTCCAAACTTTCTTGGGAAGCGGA	37	6	47749839	TTCGAGAACAGAATGGCGTTAAATCACACTGCCCTGCCTCAGGACGAGCG	4	47587408	F					OPN5	NM_181744	1stExon			OPN5	ENSMMUT00000019308	1stExon		1:44T5
cg20497205	cg20497205	38713394	AAAAATTATAAAACTAAACTTACCCAAAAAAAAACATCRCTAACTTCCCC			II			CCACTCTGGGGGCCAGGACAAGAACTGACCATTGGGATTCCCACACTTTCCTGAGCCTCG[CG]GGGAAGTTAGCGATGCCTTTTTCTGGGTAAGTTCAGTCTTATAATCCCTGACTCCTGCCC	37	6	47754005	CGGGGAAGTTAGCGATGCCTTTTTCTGGGTAAGTTCAGTCTTATAATCCC	4	47591546	F					OPN5;OPN5	NM_181744;NM_001030051	Body;TSS1500			OPN5	ENSMMUT00000019308	Body		0:50
cg14691497	cg14691497	18639319	AACATTTATACAACTAATACTTATTAACTAAATATCAAAAACTCCCAATC			II			GCCAGATGTATGGCATTTATGCAACTAATACTTGTTGACTAAATATCAAGGGCTCCCAGT[CG]TGTGTATTATATACACGTGTTATATTAGGATAACCTCTTAGGATAAAGTCGTGTTATATT	37	6	47756470	CGACTGGGAGCCCTTGATATTTAGTCAACAAGTATTAGTTGCATAAATGC	4	47593994	R					OPN5;OPN5	NM_001030051;NM_181744	5'UTR;Body			OPN5	ENSMMUT00000019308	Body		1:4C45
cg00579807	cg00579807	49677352	ACTATATAATTAACCRATTTATTCTATATATAAATTTCTTCTTTCATCTC			II			CTTAGTACTTTGCTATATGGTTGACCGATTTATTCTGTATGTAGATTTCTTCTTTCATCT[CG]CTTGATTTAAAATCCCACTCTAGGTCTCTTACAATAATTCTATTTCCTTGCTTGATTTAC	37	6	47788193	CTATATGGTTGACCGATTTATTCTGTATGTAGATTTCTTCTTTCATCTCG	4	47625599	F					OPN5;OPN5	NM_001030051;NM_181744	Body;Body			OPN5	ENSMMUT00000019308	Body		2:14T13T21
cg04421392	cg04421392	65624500	ACCCACATCATAATAAAAATATATAAAAAAACCAAAATCATCCCCACCCC			II			CGGTTAGAGTGCATTATTGCTTATGGTGTCAGGACATGGAAAGAAGTATGGTATTTTTGG[CG]GGGTGGGGATGATCTTGGTCTCCTTATACACTTCCATCATGATGTGGGTATGTCTTTGAG	37	6	48030011	CGGGGTGGGGATGATCTTGGTCTCCTTATACACTTCCATCATGATGTGGG	4	47880475	F					C6orf138	NM_001013732	Body			ENSMMUG00000006537	ENSMMUT00000009161	Body		3:33C14T0A0
cg11848487	cg11848487	62659447	AACCRAAAACAATATTTTACTCCAAACTAAAAAAATCCTACAAACCCACC			II			CACAGATGGGAAAAAGTATAATTATAGCCCTTGTGGTTCACCTTCATTTCCAGCACGGCT[CG]GTGGGTCTGCAGGATCCCCTCAGCCTGGAGCAAAATATTGTCCCCGGTTGGGGAGAGGAG	37	6	48035985	CGGTGGGTCTGCAGGATCCCCTCAGCCTGGAGCAAAATATTGTCCCCGGT	4	47886486	F					C6orf138	NM_001013732	1stExon	chr6:48036137-48036410	N_Shore	ENSMMUG00000006537	ENSMMUT00000009161	1stExon		1:49G0
cg21292008	cg21292008	18608384	RAAATAAAAAACTAAACCRAAAAAACRCTACTCATACRATAAAAACCAAC			II			GCGGCGGGCGCCGCGGGGCCCACCCCCTCCCCGGTCTCCCCGCGCCCTCGCCGCCTCCCG[CG]CTGGCTCTCACCGCATGAGCAGCGTTCCCTCGGTCTAGCCCTTCATCTCGGTGCTGCAGT	37	6	48036676	AGATGAAGGGCTAGACCGAGGGAACGCTGCTCATGCGGTGAGAGCCAGCG	4	47887168	R					C6orf138	NM_001013732	TSS1500	chr6:48036137-48036410	S_Shore	ENSMMUG00000006537	ENSMMUT00000009161	TSS1500		1:32G17
cg15002204	cg15002204	74691352	AAAACCACCTAAAACTAAACTATTAACAAAAAATATCACACTCATTTCAC			II			AAGGTAATTTGAAAACCACCTGAGACTAAACTGTTGGCAGGAAATATCACACTCATTTCA[CG]TGGGCTTTCCTAAATCTGAACAACTAATAGGAAAGAGCCCCGTTTAAGTGACTTCCTGAA	37	6	49429719	AAACCACCTGAGACTAAACTGTTGGCAGGAAATATCACACTCATTTCACG	4	49206059	F				TRUE	CENPQ;MUT	NM_018132;NM_000255	TSS1500;5'UTR	chr6:49430934-49431136	N_Shore	MUT	ENSMMUT00000003501	Body	N_Shore	2:2C9T37
cg23314742	cg23314742	23628329	AACATCTAACCCTACCCCTAAACATCATCAAAAATACACCCATAAAAACA	55709390	AACATCTAACCCTACCCCTAAACGTCATCAAAAATACGCCCATAAAAACG	I	C	Grn	TCAGCCGGACGACTCTGGGGGCGTAGGCCGACACCGCCCTCCCTCCAGCCAATCTAATAG[CG]CTCTCATGGGCGCATTCCTGATGACGTTTAGGGGTAGGGTTAGATGCCCGTTTCCGCTTT	37	6	49431011	CGCTCTCATGGGCGCATTCCTGATGACGTTTAGGGGTAGGGTTAGATGCC	4	49207603	F					CENPQ;MUT;MUT	NM_018132;NM_000255;NM_000255	TSS200;5'UTR;1stExon	chr6:49430934-49431136	Island	MUT	ENSMMUT00000003501	TSS200	Island	2:8C6G34
cg18823633	cg18823633	41785406	RCTCTCATAAACRCATTCCTAATAACRTTTAAAAATAAAATTAAATACCC			II			AATCTAATAGCGCTCTCATGGGCGCATTCCTGATGACGTTTAGGGGTAGGGTTAGATGCC[CG]TTTCCGCTTTCTTCCCACCCACTTCCGGGTCTCCTCTGTTTACGAATGTTTGGGCGCGAA	37	6	49431061	CGGGCATCTAACCCTACCCCTAAACGTCATCAGGAATGCGCCCATGAGAG	4	49207653	R					CENPQ;MUT	NM_018132;NM_000255	TSS200;TSS200	chr6:49430934-49431136	Island	MUT	ENSMMUT00000003501	TSS200	Island	2:6C6G36
cg23106890	cg23106890	37691504	TAAACACATTCCTAATAACATTTAAAAATAAAATTAAATACCCATTTCCA	10728436	TAAACGCATTCCTAATAACGTTTAAAAATAAAATTAAATACCCGTTTCCG	I	C	Grn	ATAGCGCTCTCATGGGCGCATTCCTGATGACGTTTAGGGGTAGGGTTAGATGCCCGTTTC[CG]CTTTCTTCCCACCCACTTCCGGGTCTCCTCTGTTTACGAATGTTTGGGCGCGAATTACTC	37	6	49431067	CGGAAACGGGCATCTAACCCTACCCCTAAACGTCATCAGGAATGCGCCCA	4	49207659	R					CENPQ;MUT	NM_018132;NM_000255	TSS200;TSS200	chr6:49430934-49431136	Island	MUT	ENSMMUT00000003501	TSS200	Island	2:0C6G42
cg14381986	cg14381986	24668504	TTAACCAACTAAATAAATCTAAAATTCAAAAATAAATTTTAAAACCAACA	45724329	TTAACCGACTAAATAAATCTAAAATTCAAAAATAAATTTTAAAACCAACG	I	C	Grn	GTCGTGATATCCTTAACCGGCTGGGTGGATCTAAAGTTCAGGGATGAGTTTTAAAGCCAA[CG]CGTTTGTGGCAGACTCCGCAGTTTGCATTTGAGGATAGCGAGGGGGGATTGCTTACGGGG	37	6	49431231	TTAACCGGCTGGGTGGATCTAAAGTTCAGGGATGAGTTTTAAAGCCAACG	4	49207822	F					CENPQ;MUT	NM_018132;NM_000255	5'UTR;TSS1500	chr6:49430934-49431136	S_Shore	MUT	ENSMMUT00000003501	TSS1500	S_Shore	3:5T13C6G23
cg10525952	cg10525952	57637307	RAATCTACTCAACCRAACTTAATCCCRAAAAAACAATAAACAATATCTCC			II			GTTGCCAATGCGGATCTACTCAACCGGACTTGGTCCCGGGGAGGCAATGAACAATGTCTC[CG]GTACATCGCCAACCTCATCTCCTGCTTCCCTAGTGTGTGTGTCCGGGATGAGAAGGGAAA	37	6	49494295	CGGAGACATTGTTCATTGCCTCCCCGGGACCAAGTCCGGTTGAGTAGATC	4	49248019	R					GLYATL3	NM_001010904	Body			GLYATL3	ENSMMUT00000016913	Body		3:23A0A4T20
cg17160886	cg17160886	20775327	AACCCAAAAAATCTACAACACTTCTTATATTACCTAATAATCCTCCACCC			II			TCTGGCAGGCGTGTAGCCCCGCCGCGGGACGCAGCAGACCCACCCAAATACGTGCTTGTG[CG]GGTGGAGGATTATCAGGTAACACAAGAAGTGTTGCAGACCTCCTGGGCCAAGGGTCGCAT	37	6	49518986	CGGGTGGAGGATTATCAGGTAACACAAGAAGTGTTGCAGACCTCCTGGGC	4	49272056	F					C6orf141	NM_001145652	1stExon	chr6:49518315-49519186	Island	C6orf141	ENSMMUT00000016914	1stExon	Island	2:18C25G5
cg01076129	cg01076129	70648435	TTACCAAACACCACATATAAACAACATCACTAAACTTTATACTTTCATCA	70768452	TTACCAAACGCCACGTATAAACGACGTCACTAAACTTTATACTTTCATCG	I	C	Grn	GCGATTGTTCACTTGCCAGGCGCCACGTGTGGGCGACGTCACTGGGCTTTATGCTTTCAT[CG]CCGCTATCTGCCTACGTGAGCTGCTCTCCTCCCATCGCCCCCGCCTCCCCTACTACGGAG	37	6	49681334	TTGCCAGGCGCCACGTGTGGGCGACGTCACTGGGCTTTATGCTTTCATCG	4	49436442	F					CRISP2;CRISP2;CRISP2;CRISP2;CRISP2	NM_001142417;NM_001142435;NM_001142407;NM_001142408;NM_003296	TSS200;TSS200;TSS200;TSS200;TSS200							3:12G15T1C19
cg21710255	cg21710255	43632355	TTATTCCTATTACTCTTCRTAAATTTTCTCACCATAAAACTATTACCAAC			II			TACACAGGTTGTCAGTTTCAGGCTCCCTCATAAACACTTCATGTTCTTGTCCCTCTTCCC[CG]TTGGCAACAGTTTTATGGTGAGAAAATTCACGAAGAGTAACAGGAACAACTCTTATGAAA	37	6	49681742	TGTTCCTGTTACTCTTCGTGAATTTTCTCACCATAAAACTGTTGCCAACG	4	49437250	R					CRISP2;CRISP2;CRISP2;CRISP2;CRISP2	NM_001142435;NM_003296;NM_001142407;NM_001142417;NM_001142408	TSS1500;TSS1500;TSS1500;TSS1500;TSS1500							0:50
cg06403553	cg06403553	74702465	AATCTAATTCTTCTTCATAAAAACATTAAAATCTACTCTCATAATAACTC			II			TGGTTGTTTGTAATCTGGTTCTTCTTCATGGGAACATTGAAGTCTACTCTCATGATGACT[CG]CTTCCCTCTAACATCCAGTTTGTCTAAAGTCAACTTCTTAGAAAGAGACATCTTGACAAT	37	6	49754848	ATCTGGTTCTTCTTCATGGGAACATTGAAGTCTACTCTCATGATGACTCG	4	49514655	F				TRUE	PGK2	NM_138733	1stExon			PGK2	ENSMMUT00000016801	1stExon		1:44T5
cg02903436	cg02903436	65630376	CACCTAAATCTTAATACTAAAAAACCAACTTACTATTAAAAAACTAAATC			II			ACATAGGCTGACACCTGGATCTTAATGCTGAAGAACCAACTTGCTGTTGAGGGGCTGGGT[CG]GTGGTGACTTCTAACGCCTTTGCCCTTGTCCCGCCCCTTTCTTCTCCTCACTGTCTCCAG	37	6	49754976	ACCTGGATCTTAATGCTGAAGAACCAACTTGCTGTTGAGGGGCTGGGTCG	4	49514783	F					PGK2;PGK2	NM_138733;NM_138733	5'UTR;1stExon			PGK2	ENSMMUT00000016801	TSS200		3:37G1A5A4
cg09299388	cg09299388	20759440	TTTTTTTAAAACCATTCTTATTCTAAAATTTCTTCACCTACCCAAATCTC			II			AGATTCCAACTTCCTGGGCAGAGGGTCATGTAGTGGAATAGAGCTGTACCTGGCTTCAGG[CG]AGACTTGGGTAGGTGAAGAAACCCCAGAATAAGAATGGTTCTAAAAAAACAAGAATAGTC	37	6	49755190	TTTTTTAGAACCATTCTTATTCTGGGGTTTCTTCACCTACCCAAGTCTCG	4	49514996	R				TRUE	PGK2	NM_138733	TSS200			PGK2	ENSMMUT00000016801	TSS1500		1:23T26
cg12249516	cg12249516	16650354	AAAATATCTTAACTTTTCTTCCATAAACCCCTTTACATAAACATATACTC			II			TGAAATATGTTGTAGGAAAGAATTCAGGAGCAAAGAAAACTGCAGGTCCAGGAGTTTCTA[CG]AGTACATGCTCATGTAAAGGGGTTTATGGAAGAAAAGTTAAGACATTTTTAACAAACAGA	37	6	49793920	CGAGTACATGCTCATGTAAAGGGGTTTATGGAAGAAAAGTTAAGACATTT	4	49546343	F														2:9A30A9
cg16024274	cg16024274	14661322	TCTATTACTCTAAAAACTACCAAATCTAATAAAAAATATAACCTACCACC			II			CAGGATACTTAGCCCCAAAATGGGTTATTGTCAGCATCTAGCAGATGTGAGCTGATGACA[CG]GTGGCAGGTCATATTCCCCACTAGATTTGGCAGTCCTTAGAGTAATAGAAGCCAAGGCAT	37	6	49877534	CGGTGGCAGGTCATATTCCCCACTAGATTTGGCAGTCCTTAGAGTAATAG	4	49631536	F														1:49A0
cg19592003	cg19592003	43609486	CATATATCTATTTACTTTTCACTCTCAAAACAATCTCTTTTACAACRACC			II			TTGGTAAGGAACATATGTCTATTTGCTTTTCACTCTCAAGACAGTCTCTTTTACAACGAC[CG]TAACGTTTGGTGCAACGATCAGCATTCACCAAGGTACATGTGGCTACGGTAAAAGAAGAG	37	6	49928115	CGGTCGTTGTAAAAGAGACTGTCTTGAGAGTGAAAAGCAAATAGACATAT	4	49676595	R					DEFB114	NM_001037499	Body			DEFB114	ENSMMUT00000005951	Body		0:50
cg24639690	cg24639690	21738462	ACATAAAAATCACCTATTCCCACTATATTCTATCCAAATTCTTAATTTAC			II			TTGGATAAAATACAATTTGTGGTCATAAAACAGCAACCACTTTACTATGTTCATGGATAA[CG]TAAATCAAGAATTTGGACAGAACATAGTGGGAATAGGTGACTTCTATGCTTCATGATGTC	37	6	50166008	CATAGAAGTCACCTATTCCCACTATGTTCTGTCCAAATTCTTGATTTACG	4	49914341	R														0:50
cg12976463	cg12976463	36683302	CTCTAAAATATTAATCTACTCTTATTAAAATTAACAACCCCAAAAAAATC			II			GCCACTTTCTTCTCTGGAATGTTAATCTGCTCTTATTGGAGTTAGCAACCCCAGGAGGAT[CG]CTTCCTGATTTGTCTTATCCAGAAAAAAAAAAAACAAAAAAACCTCCTCTTTCCCACCTC	37	6	50488809	TCTGGAATGTTAATCTGCTCTTATTGGAGTTAGCAACCCCAGGAGGATCG	4	50230259	F														1:36A13
cg01308118	cg01308118	31690439	TTTCTCTTTTCTACCTCATACCAACAACCTAAACTCCACTACTAATCACC			II			ACTACACCTGTTTTCTCTTTTCTGCCTCATACCAACAGCCTGAACTCCACTACTGGTCAC[CG]CATAGTATGAACCAGAGGAACTCATTTTCCCATTTGAATCCTGGTTTTCTTAGCTGATAA	37	6	50631816	CGGTGACCAGTAGTGGAGTTCAGGCTGTTGGTATGAGGCAGAAAAGAGAA	4	50363348	R														2:26T15A7
cg16291880	cg16291880	35627370	TACACCCTCTTCACATTCAACAACAAACAACTACAACTTAATAAATTCCA	25783484	TACGCCCTCTTCGCATTCAACGACAAACAACTACGACTTAATAAATTCCG	I	C	Grn	TTGCGGCTCAATTCGTGCAACCTCAGTTACCAGGGGGTCCCGGGGCCAGCGCGGAATTCG[CG]GAATTCACCAAGCCGCAGCTGCCTGCCGCTGAATGCGAAGAGGGCGCAGGAGACTGGCAG	37	6	50674399	TGCGCCCTCTTCGCATTCAGCGGCAGGCAGCTGCGGCTTGGTGAATTCCG	4	50412906	R	rs78668379													1:42C7
cg23913421	cg23913421	33759481	TCCCCTAAAAAACTAACAATAAAATCCAAAAAACTAAATTTAAAACCACA	16629474	TCCCCTAAAAAACTAACGATAAAATCCGAAAAACTAAATTTAAAACCGCG	I	A	Red	CACCCTTGTCGGTCCCCTGGAAAGCTAGCGGTAAGATCCGGGAGGCTGAATTTGAGGCCG[CG]GTAGTCCAGGCGACTTCCCCTGGAAGGTGTGACGATGACTTGTACTGCAAAAGAAGCCTA	37	6	50674663	CGCGGCCTCAAATTCAGCCTCCCGGATCTTACCGCTAGCTTTCCAGGGGA	4	50413170	R														2:7C25T16
cg27167224	cg27167224	65762464	CAAAAACCAAAAAAACACAATACCCTAAAAACCTCCTAACTAATTACACA	41664406	CGAAAACCGAAAAAACACGATACCCTAAAAACCTCCTAACTAATTACACG	I	C	Grn	GAGGCAATTTTCCCATGGGAGAAAGGCCTTAGCCAGAAGAACTGGCTTCCTGCCTGAAGG[CG]TGCAACCAGCCAGGAGGCCTCCAGGGCATCGTGCCCTCCCGGTCTCCGGTTCTGCTGCCT	37	6	50675475	CGGAGACCGGGAGGGCACGATGCCCTGGAGGCCTCCTGGCTGGTTGCACG	4	50413971	R														1:31T18
cg09876519	cg09876519	60643505	CCTTCTACAACAACTACCAAACTATACTCAAACAAAACRCAAACTCACCC			II			CCCTGACGCGGTAGGGCTGGCGAGGCAGGCTCTGCATGCGCCAGAGCTTCGCGCAGAGGG[CG]GGTGAGTTTGCGCCCTGCCTGAGCACAGCTTGGCAGCTGTTGCAGAAGGGCAGGGAGCCT	37	6	50675610	CTTCTGCAACAGCTGCCAAGCTGTGCTCAGGCAGGGCGCAAACTCACCCG	4	50414106	R	rs12208520													1:28T21
cg07263632	cg07263632	11611428	TCTTCTATTTAATAACAATAAAACTTAAAACCRAAACCCTCATCTAAAAC			II			TGAGTTTGCGCCCTGCCTGAGCACAGCTTGGCAGCTGTTGCAGAAGGGCAGGGAGCCTGC[CG]TCTCAGATGAGGGCCTCGGCTCCAAGTTCCATTGTTATCAAACAGAAGACTTCAGAAGAG	37	6	50675674	CTTCTGTTTGATAACAATGGAACTTGGAGCCGAGGCCCTCATCTGAGACG	4	50414170	R														2:18G25G5
cg15087179	cg15087179	26757339	ATTTCCCCTCCCAATAATTACTTCCTTTCCTTCTAACCTATACTAATACC			II			TAAGAATTATCAGATTTGATAACTGGAAAAGGGAGGGACCTTTCGAAAGAGACCCAGAGT[CG]GCATCAGCACAGGCCAGAAGGAAAGGAAGCAATCACTGGGAGGGGAAACCTCGCGCGTCT	37	6	50676699	CGGCATCAGCACAGGCCAGAAGGAAAGGAAGCAATCACTGGGAGGGGAAA	4	50415110	F														1:13A36
cg14940898	cg14940898	30636456	CCAACAAAAAACCCRTAATATACATTCCAACCTCAATCAAAAACCAAACC			II			GGGTGCAAGGCCAGCAGCGTGTCCACCATGCTCTTGCCGGCTATTTTGAGTGACTGACGC[CG]GCCTGGCCTCTGACTGAGGCTGGAATGCACACCACGGGTTCCCTGTTGGAGGGGGCCCCA	37	6	50678484	CGGCCTGGCCTCTGACTGAGGCTGGAATGCACACCACGGGTTCCCTGTTG	4	50416824	F	rs77940714							chr6:50682334-50683214	N_Shelf				N_Shelf	3:36T2T2T7
cg15435730	cg15435730	61692435	ACTAAAAAATCRTATATCTCCATTTCAAACAATACATTTCAATTCTTATC			II			CCCCATGTGGGGCTGAAGAATCGTGTATCTCCATTTCAGACAATGCATTTCAATTCTTGT[CG]TGTGCCTTTGTCCATTTGTATAAAGCAAAGAGCTCTGAGTGACAGCCCCAGTTAGCCTGC	37	6	50680222	CTGAAGAATCGTGTATCTCCATTTCAGACAATGCATTTCAATTCTTGTCG	4	50418545	F				TRUE	TFAP2D	NM_172238	TSS1500	chr6:50682334-50683214	N_Shelf	TFAP2D	ENSMMUT00000004057	TSS1500	N_Shelf	1:32A17
cg19404832	cg19404832	13770474	TATTTCCACTTAAACRAAAACAAACACCCCAATCTAAACAAAATTAATTC			II			AAGACCAGCATTGTTTCCACTTGGGCGAAGGCAGACACCCCAATCTGGGCAAAATTGATT[CG]GGTGGTTGTTGGAAAAAGCAGCTTTCAGCATCCAGGGAGTGGAACCAATAGGAATGAACA	37	6	50681114	GTTTCCACTTGGGCGAAGGCAGACACCCCAATCTGGGCAAAATTGATTCG	4	50419444	F				TRUE	TFAP2D	NM_172238	TSS200	chr6:50682334-50683214	N_Shore	TFAP2D	ENSMMUT00000004057	TSS200	N_Shore	0:50
cg12026556	cg12026556	28676300	AATTTCTCCAAAAACTTACAATACAATTTCCCCCTCCAAAAAAAAAATCA	33751303	AATTTCTCCGAAAACTTACGATACAATTTCCCCCTCCAAAAAAAAAATCG	I	A	Red	AGAACATTTTTTTTTTCCTTTAAAAATTGGAAAATACAAGAAGTTTGGATTTTTTTTTCC[CG]ATTCTTTTTTTGGAGGGGGAAATTGCATCGTAAGCTTTCGGAGAAACCCAACATGTCAAC	37	6	50681715	GGTTTCTCCGAAAGCTTACGATGCAATTTCCCCCTCCAAAAAAAGAATCG	4	50420041	R					TFAP2D;TFAP2D	NM_172238;NM_172238	1stExon;5'UTR	chr6:50682334-50683214	N_Shore	TFAP2D	ENSMMUT00000004057	5'UTR	N_Shore	0:50
cg05255522	cg05255522	13642397	CTCTCCCAAAACCAAAAACTTTCTCTAACACTCCAAAAAAAACAAACACA	39705328	CTCTCCCGAAACCAAAAACTTTCTCTAACACTCCAAAAAAAACGAACGCG	I	T	Red	GTTTGCAAAGGCTCTCTGGTGAAGACGCTGAGACCCGGCTTCGGCTCGGCCCGAGTCCTA[CG]CGCTCGCTTTCCTTGGAGTGCCAGAGAAAGCTCCTGGCTCCGGGAGAGCGGCGCCTTGGT	37	6	50682710	CGCGCTCGCTTTCCTTGGAGTGCCAGAGAAAGCTCCTGGCTCCGGGAGAG	4	50420833	F					TFAP2D	NM_172238	Body	chr6:50682334-50683214	Island	TFAP2D	ENSMMUT00000004057	Body	Island	1:42T7
cg15412759	cg15412759	27706419	TAAATACATTCCATACTAAAAACCATAACTCATAAAAAACAAATCATAAC			II			CTCAAGTCGTCCTGCCTGGACGAGCAGAGGCGGGAGCTGGGCTGCCTCGATGCCTACCGC[CG]CCATGACCTGTCCCTCATGAGCCATGGCTCTCAGTATGGAATGCACCCAGATCAAAGACT	37	6	50683213	GGGTGCATTCCATACTGAGAGCCATGGCTCATGAGGGACAGGTCATGGCG	4	50421336	R					TFAP2D	NM_172238	Body	chr6:50682334-50683214	Island	TFAP2D	ENSMMUT00000004057	Body	Island	1:5C44
cg20229493	cg20229493	64801323	CCTCCCACTCTCTAACRCACRATTACAATATTTATTTTCTTAAAAAAAAC			II			ACCAAACAACATGTTTTACTTATGAGGGGAAAAAGTTTGTTAAGTGAAGAAACCAAGATT[CG]TTTCTTCTAAGAAAATAAACATTGTAACCGTGCGCCAGAGAGTGGGAGGGAAAGTGATTC	37	6	50685098	CTCCCACTCTCTGGCGCACGGTTACAATGTTTATTTTCTTAGAAGAAACG	4	50423168	R					TFAP2D	NM_172238	Body	chr6:50682334-50683214	S_Shore	TFAP2D	ENSMMUT00000004057	Body	S_Shore	0:50
cg21760402	cg21760402	70674506	TTAAACTTCTAAAATTAACCTAAAACTACAAAACAAAATAATCACAAAAC			II			GGGGGCGGGGGATGGGAGAGGAAAAAATGAAAAAAGTGAAGAGGGGAAGCGCCCTTGTTT[CG]CTTTGTGATCATTCTGCCTTGCAGCCCCAGGCTAATTTCAGAAGCTTAAACACTGCGGTA	37	6	50690590	CGCTTTGTGATCATTCTGCCTTGCAGCCCCAGGCTAATTTCAGAAGCTTA	4	50428652	F					TFAP2D	NM_172238	Body	chr6:50692149-50692375	N_Shore	TFAP2D	ENSMMUT00000004057	Body		0:50
cg04573397	cg04573397	17611466	AATTCATCCATTATAAATAAAAATAAAACCAAAAATACACCTCAAACCTC			II			CTCATCTCTATGGTTCATCCATTATGGGTGAAGATAGAGCCAGAGATACACCTCAAGCCT[CG]CCTGCCTCCTTAGTCCCCAGTGCAGATTCTGCAGGTTTGAAATTCAATCTCCTTTATATG	37	6	50691286	GTTCATCCATTATGGGTGAAGATAGAGCCAGAGATACACCTCAAGCCTCG	4	50429346	F		rs77322481			TFAP2D	NM_172238	Body	chr6:50692149-50692375	N_Shore	TFAP2D	ENSMMUT00000004057	Body		2:8G20G20
cg22235018	cg22235018	48671501	AACAAATCATTTATTTTACTCTCAAAATTTAATCTAATTATATCAACACC			II			GCTGTAAGGCGAACAGATCATTTATTTTGCTCTCAAGATTTGGTCTAATTATGTCAACAC[CG]ACGCTACGACGAGTGGGGCGGCGCTGTGGCTTTGGAGAGGATGCGCGCACCGGCCCAGCG	37	6	50692150	CGGTGTTGACATAATTAGACCAAATCTTGAGAGCAAAATAAATGATCTGT	4	50430193	R					TFAP2D	NM_172238	Body	chr6:50692149-50692375	Island	TFAP2D	ENSMMUT00000004057	Body		1:5A44
cg19384531	cg19384531	23775474	ACCCAACACCCAAAAACCCACTAAAAAATATTAATCACACCTAAAAAACA	58662335	ACCCAACGCCCGAAAACCCGCTAAAAAATATTAATCGCACCTAAAAAACG	I	C	Grn	ATGCGCGCACCGGCCCAGCGCCCGGAAGCCCGCTAGGAAGTATTGATCGCACCTGGAGAG[CG]CGCGGGACCTCTCGCCACAGCTGGGTGCGTTCTGAGACGGGGGAGGCGCGGAGGCCGTGA	37	6	50692252	GCCCAGCGCCCGGAAGCCCGCTAGGAAGTATTGATCGCACCTGGAGAGCG	4	50430295	F					TFAP2D	NM_172238	Body	chr6:50692149-50692375	Island	TFAP2D	ENSMMUT00000004057	Body		2:10G8T30
cg19509330	cg19509330	19657457	CAAAAACAAATTTAAAAACTCCAAAAACCCRCRACTCCTTAAAAACAACC			II			TGAGTATGGCTCAGAGGCAGATTTAGAGGCTCCAGGGACCCGCGGCTCCTTGGAGACAGC[CG]CCGCTGTTTCCTCTGCCCCAGTAGCCTGGGATGAGAAGAGAAAAAGCTCACCCAGGCTCC	37	6	50692371	AGAGGCAGATTTAGAGGCTCCAGGGACCCGCGGCTCCTTGGAGACAGCCG	4	50430414	F					TFAP2D	NM_172238	Body	chr6:50692149-50692375	Island	TFAP2D	ENSMMUT00000004057	Body		1:27T22
cg25226247	cg25226247	71659371	TCTTTAAATCCAAAACTACTATATACAACTCTACRCRAACAAAAATAAAC			II			TCCTTGGTTTTGATTGAATCGACGTCCAACAAGGTTGTCCGGAGCCCTGTACTCAAACAG[CG]TCCATCCCTGTTCGCGCAGAGCTGCACACAGCAGTCCTGGATTTAAAGACAATCACCCTT	37	6	50785152	CTTTAAATCCAGGACTGCTGTGTGCAGCTCTGCGCGAACAGGGATGGACG	4	50517835	R	rs10456638			TRUE	TFAP2B	NM_003221	TSS1500	chr6:50787286-50788091	N_Shelf	TFAP2B;TFAP2B	ENSMMUT00000004061;ENSMMUT00000004062	TSS1500;TSS1500	N_Shelf	1:8T41
cg01555614	cg01555614	32613365	AAAAATTAAATACAACCCACAAACATATATACTATAAAAATCATAAACCC			II			TGCAGACTGTGTGACCCAGAGGTGCTTATATAACTATATGTGGGTGTCTGGGTGTAAATA[CG]GGTTTATGATTTTTATAGTATATATGTCTGTGGGTTGCATCTAACTCCTGTGTGTGCAAT	37	6	50786369	CGGGTTTATGATTTTTATAGTATATATGTCTGTGGGTTGCATCTAACTCC	4	50519067	F	rs78296445				TFAP2B	NM_003221	TSS200	chr6:50787286-50788091	N_Shore	TFAP2B;TFAP2B	ENSMMUT00000004061;ENSMMUT00000004062	TSS1500;TSS1500	N_Shore	1:19A30
cg17507887	cg17507887	55716395	ATAATAATCCATCTATAATTAAAAATAAAAAATACACACCAAATCCAACA	53783463	ATAATAATCCATCTATAATTAAAAATAAAAAATACACACCAAATCCGACG	I	C	Grn	AGGCTTACTTGTCCAGCCTATTGTTTGAGACAACAGATATAAGTTGCGATGGGAGAGGAG[CG]TCGGATTTGGTGTGTATCCCCCATTTCCAATTATAGATGGATCATTACAGACAGCGGAGT	37	6	50786511	GTAATGATCCATCTATAATTGGAAATGGGGGATACACACCAAATCCGACG	4	50519209	R					TFAP2B;TFAP2B	NM_003221;NM_003221	1stExon;5'UTR	chr6:50787286-50788091	N_Shore	TFAP2B;TFAP2B	ENSMMUT00000004061;ENSMMUT00000004062	TSS200;TSS200	N_Shore	0:50
cg25593948	cg25593948	46704380	AAAACTCTAAAATACATCTAAAAATATCRACTCACCTCATAAATATCTTC			II			CTCACCTCCTAGAGACCAGGCTGCCATCATGCTCTGGAAGCTTGTGGAGAATGTCAAGTA[CG]AAGATATCTATGAGGTGAGTCGACACCCCCAGATGCACCTTAGAGCTTTGCAGATAGAGA	37	6	50786670	AAGCTCTAAGGTGCATCTGGGGGTGTCGACTCACCTCATAGATATCTTCG	4	50519368	R				TRUE	TFAP2B	NM_003221	1stExon	chr6:50787286-50788091	N_Shore	TFAP2B;TFAP2B	ENSMMUT00000004061;ENSMMUT00000004062	1stExon;1stExon	N_Shore	2:27T11T10
cg09247060	cg09247060	52707310	CTTCCTTTTCTCTCCAACTTTTCCTCTTAACAATCTCCATAACCCRCTTC			II			TGGAAATAAAAACTTCGGAAAGGCGAAGCGGATTTAGAAAAGGAGGGAAGTCGAGGCGGG[CG]AAGCGGGCCATGGAGATTGCTAAGAGGAAAAGTTGGAGAGAAAAGGAAGGAAGAGAAGCA	37	6	50787803	TTCCTTTTCTCTCCAACTTTTCCTCTTAGCAATCTCCATGGCCCGCTTCG	4	50520452	R		rs79589574			TFAP2B	NM_003221	Body	chr6:50787286-50788091	Island	TFAP2B;TFAP2B	ENSMMUT00000004061;ENSMMUT00000004062	Body;Body	Island	2:27A20G1
cg07103129	cg07103129	64764413	TCTTAAAATCTTCAAAACAACTCTACACCAAACTTTCAAAAACTATCCCA	58754322	TCTTAAAATCTTCGAAACGACTCTACGCCGAACTTTCAAAAACTATCCCG	I	A	Red	AAGGTGGAGGGATGCAGAGGCTCCCCAAAGAGCCGAGAAAGACACGCGACCCCTCCGGAT[CG]GGACAGCTCCTGAAAGCCCGGCGCAGAGCCGCCTCGAAGATCCTAAGAGTGGGCGACTCA	37	6	50787964	CGGGACAGCTCCTGAAAGCCCGGCGCAGAGCCGCCTCGAAGATCCTAAGA	4	50520613	F	rs3798517				TFAP2B	NM_003221	Body	chr6:50787286-50788091	Island	TFAP2B;TFAP2B	ENSMMUT00000004061;ENSMMUT00000004062	Body;Body	Island	3:21A3G0G23
cg27260772	cg27260772	55711388	TAAAAAATAAAACAACTAAAAATCCAACAACAAAATATAAAACAACAACA	65678477	TAAAAAATAAAACGACTAAAAATCCGACGACGAAATATAAAACAACGACG	I	A	Red	GCCACAGCTCGCGGCTCTCCCAGCTGGGCTCGGTGTCCCAAGGACCCTACTCGAGCGCCC[CG]CCGCTGTCCCACACCCCGTCGTCGGACTTCCAGCCGCCCTACTTCCCACCCCCCTACCAG	37	6	50791202	TGGGAAGTAGGGCGGCTGGAAGTCCGACGACGGGGTGTGGGACAGCGGCG	4	50523508	R					TFAP2B	NM_003221	Body	chr6:50791110-50791573	Island	TFAP2B;TFAP2B	ENSMMUT00000004061;ENSMMUT00000004062	Body;Body	Island	1:46T3
cg06117072	cg06117072	46607494	CAACCCCAACAACATCCCTAAAAACAACRACAACRACAAAAAATAAATTC			II			ACCCACTGCACCAGCCCCAGCAACATCCCTGGGGGCAACGGCAGCGGCAAGAAGTGGGTT[CG]GAAGCCGGCTCTCTCCTGCCCCAGCCTCGGGCCGCCTTGCCCCAGCTCTCGGGCCTTGAC	37	6	50791385	AGCCCCAGCAACATCCCTGGGGGCAACGGCAGCGGCAAGAAGTGGGTTCG	4	50523691	F					TFAP2B	NM_003221	Body	chr6:50791110-50791573	Island	TFAP2B;TFAP2B	ENSMMUT00000004061;ENSMMUT00000004062	Body;Body	Island	2:10G17A21
cg22248052	cg22248052	62703445	CCAAATAATAATCCCTCCAAAAATCAAAACCCAAAAACTAAAACAAAACA	34773401	CCGAATAATAATCCCTCCGAAAATCAAAACCCGAAAACTAAAACAAAACG	I	A	Red	GCAACGGCAGCGGCAAGAAGTGGGTTCGGAAGCCGGCTCTCTCCTGCCCCAGCCTCGGGC[CG]CCTTGCCCCAGCTCTCGGGCCTTGACCCCCGGAGGGACTACCACTCGGTCCGCCGGCCGG	37	6	50791419	CCGAGTGGTAGTCCCTCCGGGGGTCAAGGCCCGAGAGCTGGGGCAAGGCG	4	50523725	R					TFAP2B	NM_003221	Body	chr6:50791110-50791573	Island	TFAP2B;TFAP2B	ENSMMUT00000004061;ENSMMUT00000004062	Body;Body	Island	0:50
cg18442187	cg18442187	64789411	ATTAAACRCCAACATACTACRTAAATATCCTATACAAAAACCCAACAAAC			II			TCCCTGTGACGATTAAGCGCCAGCATGCTGCGTGAATATCCTGTACAAAAACCCAGCAGG[CG]GCCGTAATTAGATAGAAAATCAGACAAGAGCCTTCTCATTAACTACCACAACTACCCCAC	37	6	50794722	TTAAGCGCCAGCATGCTGCGTGAATATCCTGTACAAAAACCCAGCAGGCG	4	50526989	F					TFAP2B	NM_003221	Body	chr6:50791110-50791573	S_Shelf	TFAP2B;TFAP2B	ENSMMUT00000004061;ENSMMUT00000004062	Body;Body	S_Shelf	0:50
cg21317965	cg21317965	49638399	CTCTAATAATAAATAAAAACRACTTCCTAAAAAACATATCTATCAACACC			II			ATCGGTGACTTCTCTAATGATGAATAAAGACGGCTTCCTGGGAGGCATGTCTGTCAACAC[CG]GCGAGGTGTTTTGCTCCGTCCCAGGCCGTTTGTCTCTGCTCAGTTCAACTTCGAAGTACA	37	6	50803850	TCTAATGATGAATAAAGACGGCTTCCTGGGAGGCATGTCTGTCAACACCG	4	50536100	F					TFAP2B	NM_003221	Body			TFAP2B;TFAP2B	ENSMMUT00000004061;ENSMMUT00000004062	Body;Body		1:18T31
cg20894686	cg20894686	16744346	CAAAAAACRACAACCRTCTCTAAACTTCTCCCACAATTACTTTATACTTC			II			TCAACACCGGCGAGGTGTTTTGCTCCGTCCCAGGCCGTTTGTCTCTGCTCAGTTCAACTT[CG]AAGTACAAAGTAACTGTGGGAGAAGTTCAGAGACGGCTGTCGCCCCCTGAATGCCTCAAT	37	6	50803903	AGGGGGCGACAGCCGTCTCTGAACTTCTCCCACAGTTACTTTGTACTTCG	4	50536153	R	rs2817394				TFAP2B	NM_003221	Body			TFAP2B;TFAP2B	ENSMMUT00000004061;ENSMMUT00000004062	Body;Body		1:49C0
cg17343563	cg17343563	30635389	CCTTCTAAAAACTCCACCAAAAAAAAATACATTAAAACATTCAAAAAACA	14603406	CCTTCTAAAAACTCCGCCGAAAAAAAATACATTAAAACATTCAAAAAACG	I	A	Red	CTCTGCTCAGTTCAACTTCGAAGTACAAAGTAACTGTGGGAGAAGTTCAGAGACGGCTGT[CG]CCCCCTGAATGCCTCAATGCATCTCTCCTCGGCGGAGTCCTCAGAAGGTAACCCCACCAC	37	6	50803945	CGCCCCCTGAATGCCTCAATGCATCTCTCCTCGGCGGAGTCCTCAGAAGG	4	50536195	F					TFAP2B	NM_003221	Body			TFAP2B;TFAP2B	ENSMMUT00000004061;ENSMMUT00000004062	Body;Body		1:7C42
cg08178940	cg08178940	59760361	ATTTACTCCTATCTTTAACTTCRATATCATATTATTAATATTTTATAACC			II			CTATTTATTTGATTTACTCCTGTCTTTGGCTTCGGTGTCATATTGTTGGTGTTTTATGGC[CG]GCTCAGGCCTGCAGTGGGCGGCGCTGCGTGCGCCCGCACGTTTCTCTTGCAGGCGCGGCC	37	6	50808627	CGGCCATAAAACACCAACAATATGACACCGAAGCCAAAGACAGGAGTAAA	4	50540929	R					TFAP2B	NM_003221	Body	chr6:50810642-50810994	N_Shelf	TFAP2B;TFAP2B	ENSMMUT00000004061;ENSMMUT00000004062	Body;Body	N_Shelf	0:50
cg08857063	cg08857063	49648443	ACACTAAATAAATAAACACAACTATTTAAACCACACCTACAAAAAAAACA	25732393	ACACTAAATAAATAAACGCGACTATTTAAACCGCGCCTACAAAAAAAACG	I	T	Red	TATTGTTGGTGTTTTATGGCCGGCTCAGGCCTGCAGTGGGCGGCGCTGCGTGCGCCCGCA[CG]TTTCTCTTGCAGGCGCGGCCCAAACAGCCGCGCTCATTTATTTAGTGTTGGAGGACGCGG	37	6	50808667	ACACTAAATAAATGAGCGCGGCTGTTTGGGCCGCGCCTGCAAGAGAAACG	4	50540969	R					TFAP2B	NM_003221	Body	chr6:50810642-50810994	N_Shore	TFAP2B;TFAP2B	ENSMMUT00000004061;ENSMMUT00000004062	Body;Body	N_Shore	3:14C15G18C0
cg09363735	cg09363735	71639314	TACACTATCAACAAAACAAACCACATCCTCCAACACTAAATAAATAAACA	64683411	TACGCTATCAACGAAACAAACCGCGTCCTCCAACACTAAATAAATAAACG	I	C	Grn	GCAGTGGGCGGCGCTGCGTGCGCCCGCACGTTTCTCTTGCAGGCGCGGCCCAAACAGCCG[CG]CTCATTTATTTAGTGTTGGAGGACGCGGTTTGTCCCGTTGACAGCGTAATTTAAAGAAAT	37	6	50808699	TACGCTGTCAACGGGACAAACCGCGTCCTCCAACACTAAATAAATGAGCG	4	50541001	R	rs72890698				TFAP2B	NM_003221	Body	chr6:50810642-50810994	N_Shore	TFAP2B;TFAP2B	ENSMMUT00000004061;ENSMMUT00000004062	Body;Body	N_Shore	2:17C1C30
cg03159396	cg03159396	32743411	CATTAATATTTTTTAACCCTACAAAAAAAAACAATCAAATTCCAATCACA	71681311	CATTAATATTTTTTAACCCTACGAAAAAAAACAATCAAATTCCAATCACG	I	T	Red	AAAGAAATATATGGAAGGCTGAAAAATCATTTGCTCAAATTTGTCCAGATGTTTTTGAGA[CG]TGATTGGAATTTGATTGCCCCTTTCCGCAGGGTCAAAAAATATTAATGTCCCAGAACTTT	37	6	50808813	CATTAATATTTTTTGACCCTGCGGAAAGGGGCAATCAAATTCCAATCACG	4	50541115	R					TFAP2B	NM_003221	Body	chr6:50810642-50810994	N_Shore	TFAP2B;TFAP2B	ENSMMUT00000004061;ENSMMUT00000004062	Body;Body	N_Shore	0:50
cg00908833	cg00908833	32659456	CTTCATAATATTAAACTCTTACCTAACATTTCTTTTAAACTATTTCCCCC			II			CTAAATCTTTCAGGGCTTTTTGCGCCTGATCACCAAGAGGTTGGAGAGGTGGGAGGGGCG[CG]GGGGAAACAGCTCAAAAGAAATGCCAGGTAAGAGCTCAATATTATGAAGTATTAAAAATC	37	6	50810432	TTCATAATATTGAGCTCTTACCTGGCATTTCTTTTGAGCTGTTTCCCCCG	4	50542732	R					TFAP2B	NM_003221	Body	chr6:50810642-50810994	N_Shore	TFAP2B;TFAP2B	ENSMMUT00000004061;ENSMMUT00000004062	Body;Body	N_Shore	2:9T31C8
cg22282405	cg22282405	26755330	ACACAAACCCAAAAACACCAAATCACCAAAAAACAAAACTAATATAAACA	70771338	ACACAAACCCAAAAACGCCGAATCACCGAAAAACGAAACTAATATAAACG	I	A	Red	TTCCTTTCAGTCCCAGCTGCTCGAGAAGGGAGGGCGCTGGGAAAGGAAACAGAGCGGAAT[CG]CCCACATTAGCCTCGCTCTTCGGTGACCCGGCGCCTCTGGGCTTGTGTGAGCGTCTCCTT	37	6	50810682	CGCCCACATTAGCCTCGCTCTTCGGTGACCCGGCGCCTCTGGGCTTGTGT	4	50542983	F					TFAP2B	NM_003221	Body	chr6:50810642-50810994	Island	TFAP2B;TFAP2B	ENSMMUT00000004061;ENSMMUT00000004062	Body;Body	Island	1:48A1
cg13223107	cg13223107	68603309	ATCATTATCATTAACATTAAAAAAAAAACACTCACACAAACCCAAAAACA	70659500	ATCGTTATCATTAACATTAAAAAAAAAACGCTCACACAAACCCAAAAACG	I	C	Grn	GCGCTGGGAAAGGAAACAGAGCGGAATCGCCCACATTAGCCTCGCTCTTCGGTGACCCGG[CG]CCTCTGGGCTTGTGTGAGCGTCTCCTTTCTAATGCCAATGACAACGACACTGAGGGTGAT	37	6	50810715	GTCGTTGTCATTGGCATTAGAAAGGAGACGCTCACACAAGCCCAGAGGCG	4	50543016	R					TFAP2B	NM_003221	Body	chr6:50810642-50810994	Island	TFAP2B;TFAP2B	ENSMMUT00000004061;ENSMMUT00000004062	Body;Body	Island	1:15A34
cg19620724	cg19620724	69713500	AAACAACTTTATAAAAAATTTACRAATCTACTAACRCAAAACCRAACACC			II			CACCCCTTTGCAGGCAACTTTGTAAAGAATTTACGGATCTACTGGCGCAGGACCGGACAC[CG]ATAGGGAACAGCCGACCCAGCCCCATCCTGGAGCCGGGGATCCAGAGCTGCCTCACGCAC	37	6	50810852	CGGTGTCCGGTCCTGCGCCAGTAGATCCGTAAATTCTTTACAAAGTTGCC	4	50543153	R					TFAP2B	NM_003221	Body	chr6:50810642-50810994	Island	TFAP2B;TFAP2B	ENSMMUT00000004061;ENSMMUT00000004062	Body;Body	Island	1:28G21
cg06564232	cg06564232	25733351	ACCTATTAATAATAATATTATTCAAAAACATCTTATCCATACCTTTAAAC			II			GCTTCGGCGCCCCGGCCATTTGCGCCGCGCTCACGGCCCTGCAGAACTATCTCACCGAGG[CG]CTCAAAGGCATGGACAAGATGTTCTTGAACAACACCACCACTAACAGGCACACGTCTGGG	37	6	50810993	CCTGTTAGTGGTGGTGTTGTTCAAGAACATCTTGTCCATGCCTTTGAGCG	4	50543294	R	rs78820711				TFAP2B	NM_003221	Body	chr6:50810642-50810994	Island	TFAP2B;TFAP2B	ENSMMUT00000004061;ENSMMUT00000004062	Body;Body	Island	1:42G7
cg23930856	cg23930856	11670393	TCCCTAATTATACAAACAACCAAAAAACCAAACCCAATAAATTAAAATCA	49750502	TCCCTAATTATACAAACGACCGAAAAACCGAACCCGATAAATTAAAATCG	I	C	Grn	GAGTGTGGTTGGCCCTTTTGCGTTGTTTCAGTCCTCTCGGTACCTCCCCGCCCAGCCCTG[CG]ATCTTAACTCACCGGGCCCGGCTCCCCGGCCGCTTGCATAATTAGGGAGGGCGAGGGCGG	37	6	50811724	TCCCTAATTATGCAAGCGGCCGGGGAGCCGGGCCCGGTGAGTTAAGATCG	4	50544020	R					TFAP2B	NM_003221	3'UTR	chr6:50813314-50813699	N_Shore				Island	1:29T20
cg17153727	cg17153727	48667474	CRAAAAAATATATACCATTTCATTCTCTTCTATTTTCCAAAACTTTACCC			II			TGTAATTCCTTCGGAGGGGTATGTACCATTTCATTCTCTTCTGTTTTCCAAAGCTTTGCC[CG]CATGGTTTATGAGCTTCTTCAAAGAGGACTTGGGCTTCCTACACAATCTATAAGGTACAG	37	6	50812112	CGGGCAAAGCTTTGGAAAACAGAAGAGAATGAAATGGTACATACCCCTCC	4	50544401	R					TFAP2B	NM_003221	3'UTR	chr6:50813314-50813699	N_Shore				S_Shore	0:50
cg23015341	cg23015341	64706375	TTTTCAATATAATCTCTCCTAACCTTATACAATCAAAACACATCTAATAC			II			TGTAGTCACTCTCTTTTCCCAGCTCAGAGGCCTGCGCCTTCGTCCGAGAGCTCGGCCGAT[CG]CATTAGATGTGTTCTGATTGCACAAGGCCAGGAGAGACCACACTGAAAACGATCGTCTCC	37	6	50813341	CGCATTAGATGTGTTCTGATTGCACAAGGCCAGGAGAGACCACACTGAAA	4	50545631	F					TFAP2B	NM_003221	3'UTR	chr6:50813314-50813699	Island				S_Shore	0:50
cg02561482	cg02561482	22645508	AACACCCAATCATATTAAAAACATAAAATCAACCACTAAAAAAACTACCA	64639504	AACGCCCAATCGTATTAAAAACATAAAATCAACCGCTAAAAAAACTACCG	I	A	Red	GTGTGGGCCACAGGCGCCCAGTCGTGTTGAGGACATAGAATCAGCCGCTGGAGGGGCTGC[CG]ACTGCGCGGGCCCTTCCCGCTCTCGGTCTCACCCTAAGGGCTAAGGCGACCGAGAAAGCC	37	6	50813551	CGGCAGCCCCTCCAGCGGCTGATTCTATGTCCTCAACACGACTGGGCGCC	4	50545841	R					TFAP2B	NM_003221	3'UTR	chr6:50813314-50813699	Island				Island	0:50
cg00155310	cg00155310	18682362	ACCCAAAAAAACCAAATCTTTTAATAACTCAATTATCAAATAAATATAAC			II			CCCTCCCTCACTTCTCCTTTCATGTAGGACCCCCGCCCCCTTGCTTTCCTTAGCCAGGCC[CG]CTACATTTATCTGATAATTGAGTTATTAAAAGATTTGGTTTCCTTGGGCCTATAAATCAA	37	6	50814011	CCCAAGGAAACCAAATCTTTTAATAACTCAATTATCAGATAAATGTAGCG	4	50546301	R					TFAP2B	NM_003221	3'UTR	chr6:50813314-50813699	S_Shore				S_Shore	1:6G43
cg21766898	cg21766898	10694396	AAAAAAACTTACCTTAAACRTCTCCCTTAACTTAAAAAACAAACTATTAC			II			ATTGAGTTATTAAAAGATTTGGTTTCCTTGGGCCTATAAATCAATAAACAGTAGGATTAA[CG]CAATAGTTTGCCTTTTAAGTCAAGGGAGACGTTTAAGGCAAGCCCCTTTGAGCTTTGTTT	37	6	50814089	CGCAATAGTTTGCCTTTTAAGTCAAGGGAGACGTTTAAGGCAAGCCCCTT	4	50546379	F					TFAP2B	NM_003221	3'UTR	chr6:50813314-50813699	S_Shore				S_Shore	2:5G23A20
cg13322131	cg13322131	42675470	AAACAAAAAAAATCAAAATATAACAATACTACCTTCACACTTTCCACTTC			II			AAAATAGCGAAAGACAGGAGGAGTCAGGATGTGGCAGTGCTGCCTTCACACTTTCCACTT[CG]CAAGTTCTTTTAAAGGTTCCAAAGATCTCCAGACCATTCTCTGCCAAACCCTGCCGCCTC	37	6	50814305	GACAGGAGGAGTCAGGATGTGGCAGTGCTGCCTTCACACTTTCCACTTCG	4	50546602	F					TFAP2B	NM_003221	3'UTR	chr6:50813314-50813699	S_Shore				S_Shore	0:50
cg17781313	cg17781313	17676464	CCAAAAACCCTAAACRCCRAAATTAAAAACCACCTAAAAATTATTAACCC			II			AGGGTCCCTTCCCAGGGACCCTGGGCGCCGAAGTTAGGGGCCACCTGAGAGTTGTTGGCC[CG]GTGGGAAGTGTCCCTTCCTGAGGGCGCTCTCGGCTTCTCAGGGCAAGCTGCCTTCCACGC	37	6	50817374	CGGGCCAACAACTCTCAGGTGGCCCCTAACTTCGGCGCCCAGGGTCCCTG	4	50549698	R								chr6:50818180-50818431	N_Shore				N_Shore	2:9C21A18
cg24871798	cg24871798	56651347	ACTTATAAACTACACRTTTAATTTCTAAAACTTCAACATAACAAACAACC			II			TTCCTGAGGGCGCTCTCGGCTTCTCAGGGCAAGCTGCCTTCCACGCTTGGACTTTGAGGG[CG]GTTGTCTGTCATGTTGAAGCCTCAGAAATTAAACGTGCAGCTCACAAGTCCATTAATTTG	37	6	50817450	CTTGTGAGCTGCACGTTTAATTTCTGAGGCTTCAACATGACAGACAACCG	4	50549775	R								chr6:50818180-50818431	N_Shore				N_Shore	1:45G4
cg07030506	cg07030506	47719470	CCCATCACACRCTCCACRATAATTTATATAATCATAAACAACATTCTTAC			II			TCTCCATATTTCCCATCACACGCTCCACGGTGATTTATATAGTCATAAACAGCATTCTTG[CG]ACTGTAGCTCCTCTCATAGCTTGAGGTGAGCTCCTTTTTCACTTTCCTGGCAGCCACTAC	37	6	50817921	CGCAAGAATGCTGTTTATGACTATATAAATCACCGTGGAGCGTGTGATGG	4	50550230	R								chr6:50818180-50818431	N_Shore				N_Shore	0:50
cg22812955	cg22812955	46806326	TTCCAAAACTCAATCACCRACACCAATTAAAAAACTAAATAATAACACAC			II			TTCCTTCAGGTTTCCAGAGCTCAATCACCGACACCAGTTGGGAGACTGGGTAATAACACA[CG]CTCCGGGCACAGGGACCGCGGGCCAACGAACCGCGCGTGCGCCGCGCCAGCCTGCGTCGA	37	6	50818181	TCCAGAGCTCAATCACCGACACCAGTTGGGAGACTGGGTAATAACACACG	4	50550485	F								chr6:50818180-50818431	Island				Island	3:14G5T20C8
cg10679301	cg10679301	14727331	CACACTTATTAACACCCTACTTAACAACCTAAAAAACATACCTAAACACA	17618468	CGCACTTATTAACACCCTACTTAACAACCTAAAAAACGTACCTAAACGCG	I	A	Red	ACGAACCGCGCGTGCGCCGCGCCAGCCTGCGTCGAGCCGTCGCACACGGCTCCGGGAGCC[CG]CGTCTAGGCACGCTCTCCAGGTTGCCAAGCAGGGTGTCAACAAGTGCGCACGCGCGGACG	37	6	50818268	CGCACTTGTTGACACCCTGCTTGGCAACCTGGAGAGCGTGCCTAGACGCG	4	50550572	R								chr6:50818180-50818431	Island				Island	2:20G25C3
cg14952457	cg14952457	69716303	CTTTTCCTCCTCTCTCCTAAAAACTACAACCTTCTAAAACTAACTCAAAC			II			CCTGCTCTTCGCTTTTCCTCCTCTCTCCTAAGGGCTGCAGCCTTCTGGAGCTGACTCAGG[CG]AGAGGCGTCCAGAGCCCAAATAGGGGTCACACCTGCTGTCGAGAGAGTCCTCTGCATAAA	37	6	50818685	CGCCTGAGTCAGCTCCAGAAGGCTGCAGCCCTTAGGAGAGAGGAGGAAAA	4	50551016	R								chr6:50818180-50818431	S_Shore				S_Shore	2:16G18T14
cg16758813	cg16758813	59704504	AACTACACRAAAAACAACTCTAACAATCATCTATAACTCRACCAATTAAC			II			TGACTTGCCCAGGCTGCACGGAGGGCAACTCTGGCAGTCATCTGTAACTCGACCAGTTAA[CG]TCCCGAACGTGCCTGTTCGCGGAGATATTAGCAAACGTTTCAAGGATGTGGCTGTCAGAT	37	6	50818862	GCTGCACGGAGGGCAACTCTGGCAGTCATCTGTAACTCGACCAGTTAACG	4	50551193	F								chr6:50818180-50818431	S_Shore				S_Shore	0:50
cg07436152	cg07436152	13793329	CAAAACCTTATAATTCACATAACAAATACTAAAACTCAATAACTAAACTC			II			TCTCTAGTGTGGAAACTCCCCAAACCAGACAGGTCTACTGCGCAGAATAGGGTGGAGGAT[CG]AGTCCAGTCACTGAGCCCTAGCACTTGCCATGTGAACCATAAGGCCCTGAACACTGGAAA	37	6	50819236	CGAGTCCAGTCACTGAGCCCTAGCACTTGCCATGTGAACCATAAGGCCCT	4	50551566	F								chr6:50818180-50818431	S_Shore				S_Shore	0:50
cg05283716	cg05283716	22617440	ATTAAAAAACAAACAAAACCTCATATATACAATAATAAACCTTATCCTCC			II			TTCGAATCACAACCTCTGCTCTAGGCTCTGTGTTCAATTTTTAGCTCTGGCTCTAGCAAA[CG]GAGGACAAGGCTCATTACTGCATACATGAGGTTTTGTTTGCTTTTCAATCGAAGAGGAAG	37	6	51204950	CGGAGGACAAGGCTCATTACTGCATACATGAGGTTTTGTTTGCTTTTCAA	4	51014383	F		rs71570536												1:27G22
cg03344526	cg03344526	37712359	TCATTCCTAACCTTCTTTAAATCAAATAAATTTATCCACCTAACTCTAAC			II			GGATGGGAGCAATGAGTTCATGCACTTCATCCAAATGATGCTTACTGAACGTCTACTTTG[CG]CCAGAGTCAGGTGGACAAATTTATTTGATTTAAAGAAGGCTAGGAATGAAAGAAACAAGG	37	6	51693463	CGCCAGAGTCAGGTGGACAAATTTATTTGATTTAAAGAAGGCTAGGAATG	4	51500836	F					PKHD1;PKHD1	NM_138694;NM_170724	Body;Body			PKHD1;PKHD1	ENSMMUT00000023889;ENSMMUT00000023894	Body;Body		1:5C44
cg00634968	cg00634968	68654332	AACTATAAATAACACAACATCTAATATAAATTTATCACCRACTACTAATC			II			CTCGGGAGGGCAACTGTGAATGGCACAGCATCTGATATGAATTTATCACCGGCTGCTGGT[CG]GGAGGGGGATCAAGCTAGGGGAAGGGGCTGTGTTTAATGCACCCTGCCACAACCCAACAG	37	6	51707133	ACTGTGAATGGCACAGCATCTGATATGAATTTATCACCGGCTGCTGGTCG	4	51514390	F					PKHD1;PKHD1	NM_138694;NM_170724	Body;Body			PKHD1;PKHD1	ENSMMUT00000023889;ENSMMUT00000023894	Body;Body		0:50
cg27255329	cg27255329	70649345	AACCTACATTATAACACRAATAAACACAACTTCCTTTATTAACAAAATCC			II			CAGCCCAAAGAAACCTGCATTGTGACACGGATGGACACAGCTTCCTTTGTTGGCAAGATC[CG]GATTAGACTTGTGCCTGATCCACTGGAGCAGAGCCTGGGAAGCCTTCGAGGTGGGCTTGT	37	6	51814354	CGGATCTTGCCAACAAAGGAAGCTGTGTCCATCCGTGTCACAATGCAGGT	4	51609708	R					PKHD1;PKHD1	NM_138694;NM_170724	Body;Body			PKHD1	ENSMMUT00000023889	Body		2:15G5C28
cg10991450	cg10991450	66742459	CRTAAACTAAACTCTTAAAAACTCTCRTTTACCAACCAAATTAATTTTCC			II			TGATCCACTGGAGCAGAGCCTGGGAAGCCTTCGAGGTGGGCTTGTCCCCAGCCAGAGAGG[CG]GAAAATCAATTTGGCTGGCAAACGAGAGCCCCCAAGAGCTTAGTCCACGCTCCATAATCC	37	6	51814431	GTGGACTAAGCTCTTGGGGGCTCTCGTTTGCCAGCCAAATTGATTTTCCG	4	51609785	R					PKHD1;PKHD1	NM_138694;NM_170724	Body;Body			PKHD1	ENSMMUT00000023889	Body		0:50
cg11887532	cg11887532	52622406	TACTAATAAATAAAATTATAAAACATAAACTAAACTCTTAAAAACTCTCA	41615315	TACTAATAAATAAAATTATAAAACGTAAACTAAACTCTTAAAAACTCTCG	I	T	Red	AAGCCTTCGAGGTGGGCTTGTCCCCAGCCAGAGAGGCGGAAAATCAATTTGGCTGGCAAA[CG]AGAGCCCCCAAGAGCTTAGTCCACGCTCCATAATCCTATCCACTAGCAGCTCAGGAAATA	37	6	51814455	CGAGAGCCCCCAAGAGCTTAGTCCACGCTCCATAATCCTATCCACTAGCA	4	51609809	F					PKHD1;PKHD1	NM_138694;NM_170724	Body;Body			PKHD1	ENSMMUT00000023889	Body		1:45A4
cg10596590	cg10596590	57644509	CTTTAATTAAAAAACATACTTATTACAATACTTACCAAAATCACTTTAAC			II			CCCTGTTCTTCCTTTAATTAAAAAACATGCTTATTGCAATACTTGCCAGAATCACTTTAA[CG]GTATTTTAATTGTAATGTCTCTGCCTGATTAAAAAAAGAAAATATGAACTAGAAAGTGTT	37	6	51814836	TTTAATTAAAAAACATGCTTATTGCAATACTTGCCAGAATCACTTTAACG	4	51610193	F					PKHD1;PKHD1	NM_138694;NM_170724	Body;Body			PKHD1	ENSMMUT00000023889	Body		0:50
cg01816258	cg01816258	32742340	CAACATATAAACACATAATCATATCACAATATATTTCTCTCTCAAAAACC			II			AAGACTGGAAACAGCATATGAGCACATAATCATATCACAGTGTGTTTCTCTCTCAAAAGC[CG]AACCTTCTGCCTTAACACTTTCACAGACTCCTCCAGGCCTGCTTCAAACAGACAAAACAC	37	6	51848211	CGGCTTTTGAGAGAGAAACACACTGTGATATGATTATGTGCTCATATGCT	4	51643013	R					PKHD1;PKHD1	NM_138694;NM_170724	Body;Body			PKHD1	ENSMMUT00000023889	Body		1:5C44
cg25368813	cg25368813	64629351	TTACTATAAACACTTTCTCTTAAAAACTATACCTTTTCAATAAACACACC			II			AACAGCTTCCAGCACTGCACCACCCATGAAGTCAACTGGAAATATTTTGCTAGGGCCTAA[CG]GTGTGTTTATTGAAAAGGCACAGCTTTCAAGAGAAAGTGTTTATAGCAACCACTTTACCT	37	6	51848642	CGGTGTGTTTATTGAAAAGGCACAGCTTTCAAGAGAAAGTGTTTATAGCA	4	51643443	F					PKHD1;PKHD1	NM_138694;NM_170724	Body;Body			PKHD1	ENSMMUT00000023889	Body		1:22T27
cg26820259	cg26820259	40647335	CATTCTAATTCACATCCCCCAATTCCTAATCATATTTATCTACRTCTAAC			II			GTCCCACTGCCCATTCTGATTCACATCCCCCAATTCCTGATCATGTTTGTCTACGTCTGG[CG]ATACCTGACCAGAAGACGTCCTTATCTTCTATCCTCTCCCTTTCCTTTGAGGGAGAAGTC	37	6	51953096	CGCCAGACGTAGACAAACATGATCAGGAATTGGGGGATGTGAATCAGAAT	4	51751471	R					PKHD1;PKHD1	NM_138694;NM_170724	TSS1500;TSS1500							3:19G15C5T8
cg13362491	cg13362491	33732479	TTCCACACTTTCTAAAAAATAATTTTACTACTATCATCAAAATTATAATC			II			GGACCAGCAGTAGACCTGGAGAAGCATCTCCAGCAAAACCAGATTAAAGCCATGGAAATA[CG]ACCACAACTCTGATGACAGTAGTAAAACTATCCTCTAGAAAGTGTGGAAGTTTACATCAA	37	6	51953258	CGACCACAACTCTGATGACAGTAGTAAAACTATCCTCTAGAAAGTGTGGA	4	51751633	F					PKHD1;PKHD1	NM_138694;NM_170724	TSS1500;TSS1500							1:18G31
cg06543974	cg06543974	64781333	CCTACTTCTACAAACRCTACCTTACTAACTTCAAATAACAAAAACAAATC			II			CCGTTCCTGCCTTGCCCATCTGTCTTTCTTTCTTTGTGAATTTTTGGGAAGCCCTGCAGG[CG]ATCTGCTTCTGTCATCTGAAGCCAGCAAGGCAGCGTCTGTAGAAGCAGGTGAAGCTCCAA	37	6	52002028	CTGCTTCTACAGACGCTGCCTTGCTGGCTTCAGATGACAGAAGCAGATCG	4	51792583	R														1:4G45
cg25284213	cg25284213	33715453	AAATAACCCACTTCTAAAATACRAACTACTTCTAAATAACACTACTTCCC			II			AAAGATGCTACAAGTGGCCCACTTCTGAGATGCGGGCTGCTTCTGGATGACACTGCTTCC[CG]AGGCCACATGCTTCTTTATATCCCCATATGGATTACTTTGCTATGGAATGTAAGGAAGTG	37	6	52009154	CGGGAAGCAGTGTCATCCAGAAGCAGCCCGCATCTCAGAAGTGGGCCACT	4	51799708	R					MIR206	NR_029713	Body			mml-mir-206	ENSMMUT00000036676	1stExon		1:10A39
cg26962533	cg26962533	52712342	ATATAAAAAAACATATAACCTCRAAAAACAATATCATCCAAAAACAACCC			II			CTAAGAGTTTCCTGCCTGGGCAAGGAGGAAAGATGCTACAAGTGGCCCACTTCTGAGATG[CG]GGCTGCTTCTGGATGACACTGCTTCCCGAGGCCACATGCTTCTTTATATCCCCATATGGA	37	6	52009126	CGGGCTGCTTCTGGATGACACTGCTTCCCGAGGCCACATGCTTCTTTATA	4	51799680	F					MIR206	NR_029713	TSS200			mml-mir-206	ENSMMUT00000036676	TSS200		0:50
cg10488199	cg10488199	35767326	TACCAACCCTACTATAACTAATTAAAAAAAACCAAACCTCTCAAAAAAAC			II			GCTGCAGTCACCTCAGAAGAAAGATGCCCCCTGCTCTGGCTGGTCAAACGGAACCAAGTC[CG]TCTTCCTGAGAGGTTTGGTCCCCTTCAACCAGCTACAGCAGGGCTGGCAATGCCCAGTCC	37	6	52013771	GCCAGCCCTGCTGTAGCTGGTTGAAGGGGACCAAACCTCTCAGGAAGACG	4	51804297	R					MIR133B	NR_029903	Body			mml-mir-133b	ENSMMUT00000036733	1stExon		0:50
cg14391730	cg14391730	33692479	CAAACATTCCTCTAACTCCCRACATTTCCAAATAACAAATAACACTTCTC			II			TTCTTATATTACAGACATTCCTCTGGCTCCCGGCATTTCCAAGTGGCAAATGGCACTTCT[CG]GCACTCTCTACTGAAGCTCATCATTGTGTTTTATTCATCACCACACATACATGTGCAAGG	37	6	52021665	AGACATTCCTCTGGCTCCCGGCATTTCCAAGTGGCAAATGGCACTTCTCG	4	51812567	F														2:16T1T31
cg10492152	cg10492152	12619421	CRCTATCRTCTCTCTTTTTATAAAACTTTTCTCCTTCTATAATCACTTAC			II			CATTGGGGGCGGAAATTTTAACCAAAATGGTGTCACCCCTGAACCCACTGCGACACGCCA[CG]TAAGTGACCACAGAAGGAGAAAAGCCCTATAAAAAGAGAGACGATAGCGCTACATTTTGT	37	6	52051113	GCTATCGTCTCTCTTTTTATAGGGCTTTTCTCCTTCTGTGGTCACTTACG	4	51850415	R	rs17879568				IL17A	NM_002190	TSS200			IL17A	ENSMMUT00000010352	TSS200		1:49T0
cg06280032	cg06280032	26616445	CTTAAACATTAATACAACCCAAATTCCTACACTAAACCTATACAACTTCC			II			GTCTTCCTTTCCTTGAGCATTGATGCAGCCCAAGTTCCTACACTGGGCCTGTACAACTTC[CG]AGGGGTACCGGTTGGGGTCCCAAGTGACACTGCAGGAGGAGCAAGCCAAAGCACAATGGT	37	6	52101936	CGGAAGTTGTACAGGCCCAGTGTAGGAACTTGGGCTGCATCAATGCTCAA	4	51898429	R					IL17F	NM_052872	Body			IL17F	ENSMMUT00000009367	Body		2:23G1T24
cg16445721	cg16445721	44658483	TATAAACATTTATCTCCATCAACCAACAAACAATCAATTCTACATCCAAC			II			ATGACCATGTATGTGGGCATTTATCTCCATCAACCAGCAAGCAATCAATTCTGCATCCAA[CG]CCAGCTAAGCATCTTCTAATCCAATTCAATTCTGACGCTATCTCCAGGTAGGTAGAGTCA	37	6	52110012	GTGGGCATTTATCTCCATCAACCAGCAAGCAATCAATTCTGCATCCAACG	4	51906343	F					IL17F	NM_052872	TSS1500			IL17F	ENSMMUT00000009367	TSS1500		1:5G44
cg21858961	cg21858961	30609464	ACTAATCAATAACAACCAATACCRACTAATTATCAATATAAATAACCTAC			II			CACTGACAGCCAGTATATCCCCTTGCCTCTCACCGGTTAGCCCTCTTCTCGTTTTTCCTG[CG]CAGGTCATTCACATTGACAATCAGCCGGTATTGGTTGTCACTGATCAGCTCCCGAACTTT	37	6	52148119	CGCAGGTCATTCACATTGACAATCAGCCGGTATTGGTTGTCACTGATCAG	4	51948105	F					MCM3	NM_002388	Body	chr6:52149149-52149725	N_Shore	MCM3	ENSMMUT00000029750	Body	N_Shore	0:50
cg25083312	cg25083312	24795462	AAAATCCCCACCTCTTCCTCAAAATAACCTTTAATAACAAAAAAAATTCA	14619483	AAAATCCCCGCCTCTTCCTCGAAATAACCTTTAATAACGAAAAAAATTCG	I	A	Red	TACCTCCACCAAAGTCGCGTGGAGGTTCCCAGGATGACTCCACCCCGGCGCGAAAACTTC[CG]AACTCTTCCCGCCACCAAAGGTTACCTCGAGGAAGAGGCGGGGACCTTGGGAGCATATAA	37	6	52149550	AAGGTCCCCGCCTCTTCCTCGAGGTAACCTTTGGTGGCGGGAAGAGTTCG	4	51949843	R	rs17246191				MCM3;MCM3	NM_002388;NM_002388	1stExon;5'UTR	chr6:52149149-52149725	Island	MCM3	ENSMMUT00000029750	TSS200	Island	3:6T10T30C1
cg17468268	cg17468268	59679301	AATAACCAACCTCTATAAACCTCCTCTCAACCCTATTAATCAATTTACTC			II			GGCGGGAAACGTACCATCCGGGATTCTCTGTTCCTCCCCTCCCTCCGCCTCACTCACTGA[CG]AGCAAACTGACCAATAGGGCTGAGAGGAGGCTCACAGAGGCTGGTCATTGAGCAGCTGGA	37	6	52149766	CGAGCAAACTGACCAATAGGGCTGAGAGGAGGCTCACAGAGGCTGGTCAT	4	51950055	F					MCM3	NM_002388	TSS200	chr6:52149149-52149725	S_Shore	MCM3	ENSMMUT00000029750	TSS1500	S_Shore	1:49C0
cg20541249	cg20541249	28723305	TCCACCCTAAACTTTAATAAACTCAAACCCATCTCCAAAACTACCTAAAC			II			TCAATTTTCTTTCCACCCTAGACTTTAATGGACTCAAGCCCATCTCCAAGGCTGCCTAAA[CG]CTAGGGGGCTCCCTGGAGAGCAGAGTATACAGGAAGAGAATGGAAAGAAAACAAGATTGC	37	6	52151806	CCACCCTAGACTTTAATGGACTCAAGCCCATCTCCAAGGCTGCCTAAACG	4	51952752	F								chr6:52149149-52149725	S_Shelf				S_Shelf	3:13C14T5T15
cg07907670	cg07907670	28712305	AAATTAATAAAACCCTACCTCAAATACTTTCTAATTAACAAACCCATCAC			II			AAGTGTTAGCAATCATTCTGCTACTGTGTGCAAGGCTTTATCCATGCTCTACCAACCACC[CG]TGATGGGTCTGTCAACCAGAAAGTATCTGAGGCAGGGCTCCATCAATTTAGAAGTTTATT	37	6	52191566	AATTGATGGAGCCCTGCCTCAGATACTTTCTGGTTGACAGACCCATCACG	4	51995964	R														1:33A16
cg17005595	cg17005595	21629331	AAAATCATAAAACCTAAACCTAAAAAACTAACAAAAATATAAAAACCACA	37620510	AAAATCATAAAACCTAAACCTAAAAAACTAACGAAAATATAAAAACCGCG	I	A	Red	CTGCGATGCTGGGGAGTCATGGAGCCTGAGCCTGGAGAGCTGGCGGGGGTGTGGGGACCG[CG]ATGTTGGGAAGGCTGAGCCCGGAGGGCGGGAGATTCAGGACCAAGACGTGGGGGAGTCCG	37	6	52227405	CGCGGTCCCCACACCCCCGCCAGCTCTCCAGGCTCAGGCTCCATGACTCC	4	52037451	R					PAQR8	NM_133367	5'UTR	chr6:52226753-52228006	Island	PAQR8;PAQR8	ENSMMUT00000019260;ENSMMUT00000040479	Body;Body	Island	1:14C35
cg02373152	cg02373152	42747327	CRCCRACAACTAACTAATAAACRAATACTAAAACTTAACTAAATAAAAAC			II			GTGATGGGAACCGCCGGCAGCTGGCTAATGGGCGGATGCTGGGGCTTGGCTGGATGGGAA[CG]CCGCGGTGGGGTGTCGGAGGTGGCTGGTGGGGCTGGAACGCTGGGAACGTCTGTCTAGGC	37	6	52227767	GCCGGCAGCTGGCTAATGGGCGGATGCTGGGGCTTGGCTGGATGGGAACG	4	52037818	F					PAQR8	NM_133367	5'UTR	chr6:52226753-52228006	Island	PAQR8;PAQR8	ENSMMUT00000019260;ENSMMUT00000040479	Body;Body	Island	2:21A16G11
cg21614408	cg21614408	46792464	TAAAAACTACTACACCTTACCAACCCAATACAAAAACCTAAAAATAACCA	18798424	TAAAAACTACTACACCTTACCGACCCGATACGAAAACCTAAAAATAACCG	I	A	Red	GGAGCCTGGGTTTGGGGGCTGCTGCACCTTGCCGACCCGGTGCGGGGACCTGGAGGTAGC[CG]GGCACAGCAGCTTCCTGTGCAGCTGTGGGTGCTCCAGGCACTGGCAGACTAGTGGGAAGT	37	6	52228023	TGGGGGCTGCTGCACCTTGCCGACCCGGTGCGGGGACCTGGAGGTAGCCG	4	52038069	F					PAQR8	NM_133367	5'UTR	chr6:52226753-52228006	S_Shore	PAQR8;PAQR8	ENSMMUT00000019260;ENSMMUT00000040479	Body;Body	Island	3:0G16C26C5
cg24506767	cg24506767	48774355	CCAAAATCAATTAAAAAAACTTCCATCCAAAACTAAACTCTAAAACACTC			II			TAGTTCGTCCACCAAGGTCAGTTGGAGAAACTTCCATCCAGAACTGAACTCTAAGGCACT[CG]GATCCCTCTGCTGGCTGATAGCAGAAGCACCACTTAGCTTTTTCTTTTCTTTTTGTTTTC	37	6	52264762	CAAGGTCAGTTGGAGAAACTTCCATCCAGAACTGAACTCTAAGGCACTCG	4	52075217	F					PAQR8	NM_133367	5'UTR	chr6:52267981-52268199	N_Shelf	PAQR8;PAQR8	ENSMMUT00000019260;ENSMMUT00000040479	Body;Body	N_Shelf	2:19C20C9
cg18017627	cg18017627	31631457	AACAATACAAAACATCTTAAAAAACCCATCCTCCAAAATCTTAAACAAAC			II			ATGACGACCGCCATCTTGGAGCGCCTGAGCACCCTGTCGGTCAGCGGGCAGCAGCTGCGC[CG]CCTGCCCAAGATCCTGGAGGATGGGCTTCCCAAGATGCCTTGCACTGTCCCAGAAACGGA	37	6	52268072	ACAGTGCAAGGCATCTTGGGAAGCCCATCCTCCAGGATCTTGGGCAGGCG	4	52078528	R					PAQR8	NM_133367	Body	chr6:52267981-52268199	Island	PAQR8;PAQR8	ENSMMUT00000019260;ENSMMUT00000040479	Body;Body	Island	0:50
cg16277229	cg16277229	67711444	TACCTTCTATAACTAATTATCTTATACTAACTATTACTATACCAAATATC			II			TTGCCAGCAGCTGCCTTCTGTGGCTGGTTATCTTGTGCTGGCTGTTGCTATGCCAAATAT[CG]TTACCGGAGGCCTTATCCAGTCATGAGGAAGATCTGTCAAGTGGTGCCAGCAGGTCTGGC	37	6	52268609	GCCTTCTGTGGCTGGTTATCTTGTGCTGGCTGTTGCTATGCCAAATATCG	4	52079065	F		rs17852802			PAQR8	NM_133367	Body	chr6:52267981-52268199	S_Shore	PAQR8;PAQR8	ENSMMUT00000019260;ENSMMUT00000040479	Body;Body	S_Shore	0:50
cg05514136	cg05514136	24716378	AAAAACCATCCTCCTAAACTACCAAAAACRACAAAAAATCTTCCTACAAC			II			CTCTCCCAGCTGGAGGCCATCCTCCTGGACTACCAGGGGCGGCAGGAGATCTTCCTGCAG[CG]CCATGGACCCCTATCTGTCCACATGGCCTGCCTCTCCTTCTTCTTCCTGGCTGCCTGCAG	37	6	52268951	GAGGCCATCCTCCTGGACTACCAGGGGCGGCAGGAGATCTTCCTGCAGCG	4	52079407	F					PAQR8	NM_133367	Body	chr6:52267981-52268199	S_Shore	PAQR8;PAQR8	ENSMMUT00000019260;ENSMMUT00000040479	Body;Body	S_Shore	0:50
cg17722319	cg17722319	65794434	AAAAAAAAAATACCTAAACTCACAACATTAACAAAACACAATAAAATCCA	51695426	AAAAAAAAAATACCTAAACTCACAACGTTAACGAAACGCAATAAAATCCG	I	C	Grn	GGGCAGAGGGGGGAGAAAAGAGTGCCTGAGCTCACAGCGTTGGCGGGGCGCAGTGAGGTC[CG]CCAGGACTAGGTGGAAGGAGAGAAGGAACGTCCCTCTCTGCAACTCATCTAAGGGCCTGC	37	6	52284773	GAGAAAAGAGTGCCTGAGCTCACAGCGTTGGCGGGGCGCAGTGAGGTCCG	4	52095020	F					EFHC1	NM_018100	TSS1500	chr6:52284749-52285253	Island	EFHC1	ENSMMUT00000019261	TSS1500	Island	1:10C39
cg14263628	cg14263628	10635398	TATAAAATCCRAAATCCRAACAAACCCTTAAATAAATTACAAAAAAAAAC			II			CTCACAGCGTTGGCGGGGCGCAGTGAGGTCCGCCAGGACTAGGTGGAAGGAGAGAAGGAA[CG]TCCCTCTCTGCAACTCATCTAAGGGCCTGCTCGGACCCCGGATCTCACAGCGAGAACTAC	37	6	52284803	CGTCCCTCTCTGCAACTCATCTAAGGGCCTGCTCGGACCCCGGATCTCAC	4	52095050	F					EFHC1	NM_018100	TSS200	chr6:52284749-52285253	Island	EFHC1	ENSMMUT00000019261	TSS1500	Island	1:15T34
cg14580772	cg14580772	53779452	ACCTTAAAACACAACTAATAAACATAATTATATCAACCCCTCCTCTTCCA	34752472	ACCTTAAAACGCGACTAATAAACGTAATTATATCGACCCCTCCTCTTCCG	I	C	Grn	TTTCCCCGCGCCACCCAACAGCTCCCACGTCTCATCCTCCGGGAGCGGGGCGGGGCGAAG[CG]GAAGAGGAGGGGCCGACACAACCACGCCCACTAGCCGCGCTCCAAGGCCGCGGCCCACTT	37	6	52284943	GCCTTGGAGCGCGGCTAGTGGGCGTGGTTGTGTCGGCCCCTCCTCTTCCG	4	52095190	R					EFHC1	NM_018100	TSS200	chr6:52284749-52285253	Island	EFHC1	ENSMMUT00000019261	TSS200	Island	2:6G6A36
cg26361807	cg26361807	38699366	AATAAATAAACCACAACCTTAAAACACAACTAATAAACATAATTATATCA	71683334	GATAAATAAACCGCGACCTTAAAACGCGACTAATAAACGTAATTATATCG	I	A	Red	CAACAGCTCCCACGTCTCATCCTCCGGGAGCGGGGCGGGGCGAAGCGGAAGAGGAGGGGC[CG]ACACAACCACGCCCACTAGCCGCGCTCCAAGGCCGCGGCCCACTTACCGCGAGAACGCGG	37	6	52284958	GGTAAGTGGGCCGCGGCCTTGGAGCGCGGCTAGTGGGCGTGGTTGTGTCG	4	52095205	R					EFHC1	NM_018100	TSS200	chr6:52284749-52285253	Island	EFHC1	ENSMMUT00000019261	TSS200	Island	2:43C3G2
cg02567144	cg02567144	65778332	ATATTTAACRTTACCATAAATCCTAAAAATACCCRCRAACACTACTTATC			II			GGGAGTTCCGGATGTTTAGCGTTACCATGGATCCTGGAGGTGCCCGCGAACACTGCTTGT[CG]CCTGGGCAACCGGAGAGGACGAAGCAGGACCTAGGTGGCGGCGGTGGTACCGGCTGCAAT	37	6	52285149	TGTTTAGCGTTACCATGGATCCTGGAGGTGCCCGCGAACACTGCTTGTCG	4	52095396	F				TRUE	EFHC1;EFHC1	NM_018100;NM_018100	1stExon;5'UTR	chr6:52284749-52285253	Island	EFHC1	ENSMMUT00000019261	5'UTR	Island	3:19G4C14G10
cg03651852	cg03651852	70625464	CTAAAAATACCCACAAACACTACTTATCACCTAAACAACCAAAAAAAACA	42613453	CTAAAAATACCCGCGAACACTACTTATCGCCTAAACAACCGAAAAAAACG	I	A	Red	TTACCATGGATCCTGGAGGTGCCCGCGAACACTGCTTGTCGCCTGGGCAACCGGAGAGGA[CG]AAGCAGGACCTAGGTGGCGGCGGTGGTACCGGCTGCAATGGTGTCCAATCCCGTGCATGG	37	6	52285170	CGTCCTCTCCGGTTGCCCAGGCGACAAGCAGTGTTCGCGGGCACCTCCAG	4	52095417	R					EFHC1;EFHC1	NM_018100;NM_018100	1stExon;5'UTR	chr6:52284749-52285253	Island	EFHC1	ENSMMUT00000019261	5'UTR	Island	3:3C14G20T10
cg23759484	cg23759484	23633383	ACAAATAAAAATCTAACAAATAACTACTCACCRTAAAATCCTTAAAAAAC			II			CGGTGGTACCGGCTGCAATGGTGTCCAATCCCGTGCATGGCTTGCCCTTTCTTCCGGGCA[CG]TCCTTTAAGGACTCTACGGTGAGCAGTTATCTGCCAGACTCCCACCTGTCCCCACCTTCC	37	6	52285252	CAGGTGGGAGTCTGGCAGATAACTGCTCACCGTAGAGTCCTTAAAGGACG	4	52095499	R					EFHC1	NM_018100	1stExon	chr6:52284749-52285253	Island	EFHC1	ENSMMUT00000019261	1stExon	S_Shore	2:25A18A5
cg19340296	cg19340296	51696419	CCACAAAAATCAAACRCTAAACTACAAAAACRACTATACAATTATTCRAC			II			AAAACAGCCTTCCACAGAAGTCAGACGCTGAGCTACAGGAACGGCTATGCAATTGTTCGA[CG]TCCAACAGTTGGGATAGGCGGAGACCGGCTCCAGTTCAACCAGCTGTCCCAGGCTGAGCT	37	6	52288804	CACAGAAGTCAGACGCTGAGCTACAGGAACGGCTATGCAATTGTTCGACG	4	52099041	F					EFHC1	NM_018100	Body	chr6:52284749-52285253	S_Shelf	EFHC1	ENSMMUT00000019261	Body	S_Shelf	3:2T5C9G31
cg10721706	cg10721706	28613354	ACATTTAAATCTCAAAACAATTCCTAAACTACATCTACTTCCCACCTTAC			II			AACCTCACCAAACATTTAAATCTCAAAGCAATTCCTGAGCTACATCTGCTTCCCACCTTA[CG]TTTCCAATTGACAATTTCTTTCCCTTAAAATGAGCTAATTTCATAGACTCCTTTGTGAAA	37	6	52317928	CGTAAGGTGGGAAGCAGATGTAGCTCAGGAATTGCTTTGAGATTTAAATG	4	52128907	R					EFHC1	NM_018100	Body			EFHC1	ENSMMUT00000019261	Body		2:15A15G18
cg14279151	cg14279151	39779457	ACTCTACRTACTACTACTAATATATACCRCCCAAACCTAACTCATATAAC			II			CGCTTTGCACTCTGCTCATTCCAGTATTCCCGCCAGTGCCGCAGCTGGGAGTGGATGAAG[CG]CCACATGAGCCAGGCCTGGGCGGCACACACCAGCAGCAGCACGCAGAGCCTGCAGAGCAG	37	6	52369502	CGCCACATGAGCCAGGCCTGGGCGGCACACACCAGCAGCAGCACGCAGAG	4	52178777	F		rs73740394			TRAM2	NM_012288	Body			TRAM2	ENSMMUT00000019263	Body		2:14C14T20
cg26020069	cg26020069	43765395	CTTACTCCAATCAATAAACAACAAACTACRAAACTATAAACCTAATAACC			II			GAATCTGCATCCTTGCTCCAGTCAGTGGGCAGCAGGCTGCGGGGCTGTGAGCCTGGTGGC[CG]TGTGCCTGGGTCTGGGCTGCTCTCTGCAACCCCCACCTCCACCAGGCAAATGGCTGCTCT	37	6	52382441	CGGCCACCAGGCTCACAGCCCCGCAGCCTGCTGCCCACTGACTGGAGCAA	4	52191799	R					TRAM2	NM_012288	Body			TRAM2	ENSMMUT00000019263	Body		0:50
cg00171729	cg00171729	55784400	TATAACCCAAAACCTACTTATCAACACRTAACTAAAATTTCCRTATTAAC			II			GAAGGCTCAGCGTGATCAGACAACACGGACACTTGATCTTCTGAGATCCCAATTTGGGAA[CG]TTAACACGGAAACCCTAGCCACGTGCTGACAAGCAGGCCCTGGGCCACATTCTGCCCCAG	37	6	52416856	GTGGCCCAGGGCCTGCTTGTCAGCACGTGGCTAGGGTTTCCGTGTTAACG	4	52226964	R					TRAM2	NM_012288	Body			TRAM2	ENSMMUT00000019263	Body		0:50
cg16246962	cg16246962	25771378	AAAATACATATAACATTAAATCTACCATCTTAACCATTTTTAAATATACC			II			AATGAACTGAAGAGTTCTGGAGATTGGTTGCACAATGTGGATGTGCTTAACACTACTTAA[CG]GCACACTTAAAAATGGTTAAGATGGCAGATTTAATGTTACATGTATTTTACATAATTTTT	37	6	52423308	CGGCACACTTAAAAATGGTTAAGATGGCAGATTTAATGTTACATGTATTT	4	52233315	F					TRAM2	NM_012288	Body			TRAM2	ENSMMUT00000019263	Body		1:42G7
cg26301143	cg26301143	39709336	TCACTAAATCCAATAATTTTACCTCCTAAATTACCCCCAAATCTCCTCTC			II			ACCATGGCCATTTAGGTGAGGAATATCAAATGCCCAAGCTAAAACAAAAGATCATTAGGG[CG]AGAGGAGACCTGGGGGCAATTCAGGAGGTAAAACCACTGGACTCAGTGAACAGACACTGG	37	6	52430120	CACTGAGTCCAGTGGTTTTACCTCCTGAATTGCCCCCAGGTCTCCTCTCG	4	52239961	R					TRAM2	NM_012288	Body			TRAM2	ENSMMUT00000019263	Body		3:14A26A3T4
cg03590237	cg03590237	25793321	ATTCTCTACTATCTATTTACTATCCTCCATTCTAAAAAACCTCCAAATAC			II			CTTTGAGGTTTACAGCTGTCACGTGTATCTTTCCAGCCACACCCTCCAAGGCTGGGGACA[CG]CACTTGGAGGCCTCTTAGAATGGAGGACAGCAAACAGACAGCAGAGAATGCGCTGGGCAA	37	6	52439807	CGCACTTGGAGGCCTCTTAGAATGGAGGACAGCAAACAGACAGCAGAGAA	4	52249574	F					TRAM2	NM_012288	Body	chr6:52441269-52441793	N_Shore	TRAM2	ENSMMUT00000019263	Body	N_Shore	2:11T31G6
cg03024301	cg03024301	52740396	ATCTTATCTCAAAAATAAAATATATAAACRACATTCCCCTCACTCTCACC			II			TGCAATAAGCAAGCTGACGCAGAAGGGAGGACAAGGAGTCTCAGGAACCAGAGGAGACCA[CG]GTGAGAGTGAGGGGAATGTCGCTCACATATCTCACTTCTGAGACAAGATATACCGCAACA	37	6	52440589	CGGTGAGAGTGAGGGGAATGTCGCTCACATATCTCACTTCTGAGACAAGA	4	52250354	F	rs73742612				TRAM2	NM_012288	Body	chr6:52441269-52441793	N_Shore	TRAM2	ENSMMUT00000019263	Body	N_Shore	1:27T22
cg11998049	cg11998049	65741418	ATTTTCTAAATATTTTACATCTCAACTCTAAAACRTACTCRAATATTCAC			II			CAAAAAAGTGGGAGCGAGACGAGAGCAGAAGGCCACTGCTGGGATGGGGCCAGGGCCACA[CG]TGAACATCCGAGCACGTTCCAGAGCTGAGATGCAAAACACCCAGAAAATCACATAGGAAG	37	6	52441068	TTTTCTGGGTGTTTTGCATCTCAGCTCTGGAACGTGCTCGGATGTTCACG	4	52250831	R					TRAM2	NM_012288	Body	chr6:52441269-52441793	N_Shore	TRAM2	ENSMMUT00000019263	Body	N_Shore	1:11C38
cg02976309	cg02976309	45608338	AAAAAAAACCCCACACATCAAACCATAATAACAACACAACAATTAATTCA	67674430	AAAAAAAACCCCACGCGTCAAACCATAATAACAACGCGACGATTAATTCG	I	A	Red	CCTGGACGCCAGAAAGGGAACCCCACGCGTCAAGCCATGGTGGCAGCGCGGCGGTTGGTT[CG]AGGCCAGGCTGGGGTTTCAGGGCTGCAGACAGAGCTGCAGGATACGATGAGTGCCCAAGG	37	6	52441305	AAAGGGAACCCCACGCGTCAAGCCATGGTGGCAGCGCGGCGGTTGGTTCG	4	52251068	F					TRAM2	NM_012288	Body	chr6:52441269-52441793	Island	TRAM2	ENSMMUT00000019263	Body	Island	2:5A19G24
cg12963312	cg12963312	62600349	AAAAAACAAATAACTTTTCATCCTCCTACAAAAAACCATAACAACAAACA	26763509	AAAAAACGAATAACTTTTCGTCCTCCTACGAAAAACCATAACAACGAACG	I	C	Grn	GAACTCCTGGCTGAAGAGCGGGTAACTTTTCGTCCTCCTGCGGAAAGCCATGGCAGCGGG[CG]CGCAGCGGCCGGCGGGGCCCGCACCCTGCGCTCACGAACCGCAGCGCAAACTTCTCCAGC	37	6	52441723	CGCCCGCTGCCATGGCTTTCCGCAGGAGGACGAAAAGTTACCCGCTCTTC	4	52251486	R				TRUE	TRAM2;TRAM2	NM_012288;NM_012288	5'UTR;1stExon	chr6:52441269-52441793	Island	TRAM2	ENSMMUT00000019263	5'UTR	Island	0:50
cg01953889	cg01953889	58686322	AAAATAAAAAAACTAAACCCACTTCCTATCCAAACAAACCTAAACACCCA	17808390	AAAATAAAAAAACTAAACCCACTTCCTATCCGAACAAACCTAAACGCCCG	I	C	Grn	CGCATTCTCGGGGCCCGAGGCTCAGCCGCTCGCGGTGGAGAAAGCAGGCCGCGGAGGAGG[CG]GGCGCCCAGGCCTGCCCGGACAGGAAGTGGGCCCAGCTTTCCCACTCCTCGCTCCGCTCC	37	6	52442149	CGGGCGCCCAGGCCTGCCCGGACAGGAAGTGGGCCCAGCTTTCCCACTCC	4	52251910	F					TRAM2	NM_012288	TSS1500	chr6:52441975-52442386	Island	TRAM2	ENSMMUT00000019263	TSS1500	Island	3:9G28G7T3
cg22248011	cg22248011	17608378	ACTACAAATTCTCRATAAATACTTAAATAATCTCCATTCACTAATCRTCC			II			GGGTGCGGCGGAAGCAGGGAAGCCGCGAACCGGCCTTCTGGCTGGCCACAGCGCCCTGCA[CG]GACGATCAGTGAATGGAGATTACTCAAGTATTTATCGAGAACTTGCAGTGGGCTAGGCAC	37	6	52442381	CGGACGATCAGTGAATGGAGATTACTCAAGTATTTATCGAGAACTTGCAG	4	52252142	F				TRUE	TRAM2	NM_012288	TSS1500	chr6:52441975-52442386	Island	TRAM2	ENSMMUT00000019263	TSS1500	Island	0:50
cg18906079	cg18906079	46744374	AACAAACTCTTTTATTTCTACCTCTTTAAAACTAAACTACTCTAACCCCC			II			GAAAAGATGAGCTGGAGTCAATTTCATGTTTTGGACTCATCAGCTAAGTTCTGTTGCAGT[CG]GGGGTCAGAGCAGCTTAGCTTTAAAGAGGCAGAAATAAAAGAGCTTGCTATTCAAGTAGC	37	6	52514672	CGGGGGTCAGAGCAGCTTAGCTTTAAAGAGGCAGAAATAAAAGAGCTTGC	4	52323004	F														0:50
cg03420356	cg03420356	15721386	ATCTTTTCTTTAAACCTACTCCTTAACTTAATTTTTTATCTTACCTTTAC			II			ATTCACGTTTCATCTTTTCTTTGAACCTACTCCTTGACTTGGTTTTTTGTCTTGCCTTTG[CG]AACATTCATTTTTGCTTAATTATATTTTTCTCATTTATATTTGCTTTCCTTGAATTTCCT	37	6	52528802	CGCAAAGGCAAGACAAAAAACCAAGTCAAGGAGTAGGTTCAAAGAAAAGA	4	52335290	R					LOC730101;LOC730101	NR_024405;NR_024403	TSS1500;TSS1500	chr6:52528939-52529651	N_Shore				N_Shore	3:12C15A14T6
cg17427198	cg17427198	49737307	ACTAACCAATAAACATATAATTTAAACAAAATAAATCCRTCCCCTAACTC			II			TGTCAGGCAAAACTAGCCAATAAACATGTAGTTTGGGCAAGGTGGGTCCGTCCCCTAACT[CG]GACCTTATAAAGCGCGCCCGCTGCTCCCACAAAGCCGGGCTGTCCCAGGCTGAGGCGGTT	37	6	52529191	CTAGCCAATAAACATGTAGTTTGGGCAAGGTGGGTCCGTCCCCTAACTCG	4	52335675	F					LOC730101;LOC730101	NR_024405;NR_024403	TSS200;TSS200	chr6:52528939-52529651	Island				Island	3:0T0C9G38
cg26861485	cg26861485	35634347	AAAAACCCTCTTATCAAAAAACTATCRTCTCTTCTATCCCTATCTTCCCC			II			GGATCTGACCGCGGGCTCTGCCCAGGAAGACCGAGTTCCTTGAGAGCGACACCTAAGCGC[CG]GGGAAGACAGGGATAGAAGAGACGACAGCCCTTTGATAAGAGGGTTTTTAGACTAACTTC	37	6	52529650	AAAACCCTCTTATCAAAGGGCTGTCGTCTCTTCTATCCCTGTCTTCCCCG	4	52336136	R	rs10948714				LOC730101;LOC730101	NR_024405;NR_024403	Body;Body	chr6:52528939-52529651	Island				S_Shore	3:9T3C1G34
cg24340993	cg24340993	49684420	CCCAACCCTAACTCCAAAACAAAACCAAAAACAAAATAAACAAAACAACA	47792369	CCCAACCCTAACTCCAAAACAAAACCGAAAACAAAATAAACGAAACAACG	I	A	Red	GAGGCAGCAAACCCCAGCCCTGGCTCCAGGACAGGGCCGAAGGCAGGATAGACGGAGCAA[CG]GGTCCGGCTGCCGCCGGGATGTTGCAGCACAGGGCCTCCTGGCTGCCTGGCCTACAGGCC	37	6	52535738	CCCAGCCCTGGCTCCAGGACAGGGCCGAAGGCAGGATAGACGGAGCAACG	4	52342335	F					TMEM14A	NM_014051	TSS200	chr6:52535714-52535988	Island	TMEM14A	ENSMMUT00000033369	TSS200	Island	2:31T8T9
cg02871208	cg02871208	27673508	AAACAAAACCAAAAACAAAATAAACAAAACAACAAATCCAACTACCACCA	63676412	AAACAAAACCGAAAACAAAATAAACGAAACAACGAATCCGACTACCGCCG	I	A	Red	GCCCTGGCTCCAGGACAGGGCCGAAGGCAGGATAGACGGAGCAACGGGTCCGGCTGCCGC[CG]GGATGTTGCAGCACAGGGCCTCCTGGCTGCCTGGCCTACAGGCCGCCCGGATTCAGCCGG	37	6	52535754	CGGCGGCAGCCGGACCCGTTGCTCCGTCTATCCTGCCTTCGGCCCTGTCC	4	52342351	R					TMEM14A	NM_014051	TSS200	chr6:52535714-52535988	Island	TMEM14A	ENSMMUT00000033369	TSS200	Island	3:15T8T18A6
cg25923856	cg25923856	44628431	TCTTTTCAACTACAATAAAAACTCRAAACTACAAATAAACTATACATCCC			II			CCAGACTTCTGTCTTTTCAGCTGCAGTGAAGGCTCGGGGCTGCAGGTGAGCTGTGCATCC[CG]CAATGGAGACCTTCCTGCTCTGAATTTTCTTACAAAACTGCAGAAATATAAGGGGCGTTG	37	6	52536059	CGGGATGCACAGCTCACCTGCAGCCCCGAGCCTTCACTGCAGCTGAAAAG	4	52342656	R				TRUE	TMEM14A	NM_014051	5'UTR	chr6:52535714-52535988	S_Shore	TMEM14A	ENSMMUT00000033369	Body	S_Shore	2:9C7G32
cg19083670	cg19083670	52641436	TTTTAAACCCAAATTCTCCCTACATACTACATCCTACTATACCACTTCTC			II			CAGCAAATGGTTTTTGGACCCAGGTTCTCCCTACATGCTACATCCTACTGTACCACTTCT[CG]GCCACAGATGAGCTCTCCTGTTTTAATTCTCCTTCCTGCAGATGATGAGCATTTTTCAGT	37	6	52539514	TTTGGACCCAGGTTCTCCCTACATGCTACATCCTACTGTACCACTTCTCG	4	52346074	F					TMEM14A	NM_014051	5'UTR	chr6:52535714-52535988	S_Shelf	TMEM14A	ENSMMUT00000033369	Body	S_Shelf	3:11C13T18C5
cg16196201	cg16196201	64727362	TAAATCAATCTAAACAAAACCCTTTCCATCTAATTTCCTCCCTAAACTCC			II			GTCGGGGGCAGAGTGCTGGAGAGCTGGGCAGAGAGGAACAAAATGTCTGACAGCAGGAGC[CG]GAGCCCAGGGAGGAAACCAGATGGAAAGGGCTCTGCTCAGACTGACTCAATGTGGGCACA	37	6	52615988	GAGTCAGTCTGAGCAGAGCCCTTTCCATCTGGTTTCCTCCCTGGGCTCCG	4	52433841	R	rs73740509	rs73740508			GSTA2	NM_000846	Body			GSTA5;GSTA5;GSTA5;GSTA5	ENSMMUT00000040477;ENSMMUT00000029510;ENSMMUT00000029507;ENSMMUT00000029509	Body;Body;Body;Body		3:33C9G0C5
cg24470657	cg24470657	39791508	AAACCAATCTAAACAAAACCCTTTCCATCTAATTTCCTCCCTAAACTCCA	55628459	AAACCGATCTAAACAAAACCCTTTCCATCTAATTTCCTCCCTAAACTCCG	I	A	Red	TGGGGGGCCAGTGTTCTGGAGAGCTGTGCAGAGAGGAACACAATGTCAGACAGCAGGAGC[CG]GAGCCCAGGGAGGAAACCAGATGGAAAGGGCTCTGCTCAGACCGGCTCATTGTGGGCACA	37	6	52657270	GAGCCGGTCTGAGCAGAGCCCTTTCCATCTGGTTTCCTCCCTGGGCTCCG	4	52433841	R			TRUE		GSTA1	NM_145740	Body			GSTA5;GSTA5;GSTA5;GSTA5	ENSMMUT00000040477;ENSMMUT00000029510;ENSMMUT00000029507;ENSMMUT00000029509	Body;Body;Body;Body		3:33C9G2A3
cg21139063	cg21139063	31718413	ATACCATTCCAAAACTCAAATCCACACAACACTATAAAACTAAAAAAACA	34622385	ATACCGTTCCGAAACTCAAATCCACACGACGCTATAAAACTAAAAAAACG	I	C	Grn	GCAACGCACAAAGTACCGTTCCGAGGCTCAGGTCCACACGGCGCTGTGAGGCTGAAGGGG[CG]CGCTAGAAGTTCCCTTCACAGGACGCCACCTCACCTGAAACCCCCCTTTTCTGCTGCCAC	37	6	52704380	CGCCCCTTCAGCCTCACAGCGCCGTGTGGACCTGAGCCTCGGAACGGTAC	4	52475773	R					GSTA5	NM_153699	Body			GSTA5;GSTA5;GSTA5;GSTA5	ENSMMUT00000040477;ENSMMUT00000029510;ENSMMUT00000024726;ENSMMUT00000024724	Body;Body;Body;Body		3:2G4C6T35
cg20803780	cg20803780	17670410	TAAATACATTAAAACCTAAAATTCAATTATCRAACCAAAACRATAACAAC			II			AGAGAGGAGGGTGTGAGGCAATGTAGAGAAATTTATAAGATCAGTACTTACTTTGTTAAA[CG]CTGTCACCGTCCTGGCTCGACAACTGAATTCCAGGTCCTAATGTATTTATAAGCTCTTTG	37	6	52668592	CGCTGTCACCGTCCTGGCTCGACAACTGAATTCCAGGTCCTAATGTATTT	4	52482359	F	rs1051536				GSTA1;GSTA1	NM_145740;NM_145740	5'UTR;1stExon			GSTA5;GSTA5	ENSMMUT00000040477;ENSMMUT00000024724	5'UTR;Body		3:9T3G15G20
cg15925365	cg15925365	59657437	AACTATCATAACAACAAAACCCAAACTCCACTATCCCAACRAAAAAAACC			II			AACAGCATATAAGGTACCTCGACTCCGGCGGCAGCTAAAACCCATCTCACGGACTCCATC[CG]GCCTCTTCCGTTGGGATAGTGGAGCTTGGGCCTTGCTGCCATGATAGCTTTTCAGGCTTT	37	6	52858998	CGGCCTCTTCCGTTGGGATAGTGGAGCTTGGGCCTTGCTGCCATGATAGC	4	52593476	F					GSTA4	NM_001512	Body	chr6:52859565-52859767	N_Shore	GSTA4;7SK	ENSMMUT00000020905;ENSMMUT00000036269	Body;TSS1500		0:50
cg19701087	cg19701087	18796502	AAACCTAAAAAACTATCATAACAACAAAACCCAAACTCCACTATCCCAAC			II			AAGGTACCTCGACTCCGGCGGCAGCTAAAACCCATCTCACGGACTCCATCCGGCCTCTTC[CG]TTGGGATAGTGGAGCTTGGGCCTTGCTGCCATGATAGCTTTTCAGGCTTTCTGAAATACA	37	6	52859008	AGCCTGAAAAGCTATCATGGCAGCAAGGCCCAAGCTCCACTATCCCAACG	4	52593486	R					GSTA4	NM_001512	Body	chr6:52859565-52859767	N_Shore	GSTA4;7SK	ENSMMUT00000020905;ENSMMUT00000036269	Body;TSS1500		0:50
cg25760338	cg25760338	54753419	AAAAAAAAACAAACCTAAAATCCACTCRAAAACCTAAAACCRCACAAAAC			II			GGGCGACCGCAGGAGGGAGACAGACCTGGAGTCCACTCGGAGGCCTGGAGCCGCACAAAG[CG]CCAGGTCAGCGGTCCCGGCTGGGTGAGACCAGCAGGCGGCTCTAGCGCGCGGGAGCTGGG	37	6	52860082	GAGGGAGACAGACCTGGAGTCCACTCGGAGGCCTGGAGCCGCACAAAGCG	4	52594528	F					GSTA4;GSTA4	NM_001512;NM_001512	5'UTR;1stExon	chr6:52859565-52859767	S_Shore	GSTA4;7SK	ENSMMUT00000020905;ENSMMUT00000036269	5'UTR;TSS1500		2:22G7A19
cg14114178	cg14114178	61745427	CCTCAAATATAAAAACAATCTAACTACAACATCTATCACCCCATTAATCA	35742373	CCTCGAATATAAAAACGATCTAACTACGACATCTATCACCCCATTAATCG	I	C	Grn	GCCGCTTGGGTACCTCGGATGTGAGGGCGATCTGGCTGCGACATCTGTCACCCCATTGAT[CG]CCAGGGTTGATTCGGCTGATCTGGCTGGCTAGGCGGGTGTCCCCTTCCTCCCTCACCGCT	37	6	52860462	CCTCGGATGTGAGGGCGATCTGGCTGCGACATCTGTCACCCCATTGATCG	4	52594910	F					GSTA4	NM_001512	TSS1500	chr6:52859565-52859767	S_Shore	GSTA4;7SK	ENSMMUT00000020905;ENSMMUT00000036269	TSS1500;1stExon		1:0T49
cg08249934	cg08249934	61708387	AAAAAAAATAAACAAACACRAAACTCACTAATAAATCTAAACTACTCACC			II			AATGGGGTCAGAAGAGGAATAAACAGACACGAAGCTCACTGGTGAATCTGGGCTGCTCAC[CG]ACTGTGGATGCTTGTTGTGGAGGGATGGGAAAAGCAACGGGCTTGGCTTGTCCTCCTGGA	37	6	52878460	CGGTGAGCAGCCCAGATTCACCAGTGAGCTTCGTGTCTGTTTATTCCTCT	4	52611128	R					ICK;ICK	NM_016513;NM_014920	Body;Body			ICK	ENSMMUT00000007523	Body		0:50
cg05402265	cg05402265	28721483	TAAAACAACCAAAAACCTAATCAAAAAAATTCCRAAAACAAATCCTCAAC			II			CAGACCCCTTGTGGGACAGCCAAGGGCCTAGTCAGGGAAATTCCGAAAGCAAGTCCTCAA[CG]TGCCCCGCAACGAGGCTTCAAATTAGCTAGGGTCTTCCCCCTCCTTAAGACTAAAAGATA	37	6	52926119	GGGACAGCCAAGGGCCTAGTCAGGGAAATTCCGAAAGCAAGTCCTCAACG	4	52658452	F				TRUE	ICK;ICK	NM_016513;NM_014920	5'UTR;5'UTR	chr6:52926278-52926863	N_Shore				N_Shore	2:32A1G15
cg25393576	cg25393576	64683428	ATAAAAACCACCCAACCTTTTATTTATTTTCCTACCRAAAACTAAAAAAC			II			CGCGAGGTCCGGCGAGTCGCACGGGCCGCACGGCGCATGGTAGTGCAGCAGGAACCCGGC[CG]TTTTCCAGCCTCCGGCAGGAAAACAAACAAAAGGCTGGGTGGCTTCTACTGGGGACGACC	37	6	52926593	TAGAAGCCACCCAGCCTTTTGTTTGTTTTCCTGCCGGAGGCTGGAAAACG	4	52658927	R					ICK;ICK;ICK;ICK	NM_016513;NM_016513;NM_014920;NM_014920	5'UTR;1stExon;1stExon;5'UTR	chr6:52926278-52926863	Island				Island	0:50
cg19275536	cg19275536	33689504	CCAACAAAAAAAACTACAAAATAACTTTTCCCAAAAAAAACAACCAATCA	40698340	CCAACGAAAAAAACTACAAAATAACTTTTCCCAAAAAAAACGACCGATCG	I	T	Red	GGCCGTTTTCCAGCCTCCGGCAGGAAAACAAACAAAAGGCTGGGTGGCTTCTACTGGGGA[CG]ACCGGCCGCTTTCCCTGGGAAAAGTTACCCTGCAGCTCCCCTCGCTGGCCCTGCGCGTCC	37	6	52926650	CGACCGGCCGCTTTCCCTGGGAAAAGTTACCCTGCAGCTCCCCTCGCTGG	4	52658984	F					ICK;ICK	NM_014920;NM_016513	TSS200;TSS200	chr6:52926278-52926863	Island				Island	1:8T41
cg13220209	cg13220209	16710488	AAAACCAACAAAAAAAACTACAAAATAACTTTTCCCAAAAAAAACAACCA	61654304	AAAACCAACGAAAAAAACTACAAAATAACTTTTCCCAAAAAAAACGACCG	I	A	Red	GTTTTCCAGCCTCCGGCAGGAAAACAAACAAAAGGCTGGGTGGCTTCTACTGGGGACGAC[CG]GCCGCTTTCCCTGGGAAAAGTTACCCTGCAGCTCCCCTCGCTGGCCCTGCGCGTCCCTGC	37	6	52926654	CGGCCGCTTTCCCTGGGAAAAGTTACCCTGCAGCTCCCCTCGCTGGCCCT	4	52658988	F					ICK;ICK	NM_014920;NM_016513	TSS200;TSS200	chr6:52926278-52926863	Island				Island	1:4T45
cg21400921	cg21400921	37726323	AAAAAACTTACRATTCCATAACCCTAAAACCCAAATACCRTAAAAACRAC			II			GTGTAAGTTCCGGTGCTCAAACCTGAGCGGCCGACTACAAATCCCAGAGTGCCTCGCGGG[CG]CCGTCTCCACGGCACTTGGGTTTCAGGGCCATGGAATCGCAAGCCCTTTTCGCACTGCAT	37	6	52929657	AAGGGCTTGCGATTCCATGGCCCTGAAACCCAAGTGCCGTGGAGACGGCG	4	52661985	R					FBXO9;FBXO9	NM_033480;NM_033481	TSS1500;TSS200	chr6:52930050-52930758	N_Shore	FBXO9	ENSMMUT00000007521	TSS1500	N_Shore	2:32G4G12
cg04487714	cg04487714	53808452	CRAAAAAAACTTACRATTCCATAACCCTAAAACCCAAATACCRTAAAAAC			II			TAAGTTCCGGTGCTCAAACCTGAGCGGCCGACTACAAATCCCAGAGTGCCTCGCGGGCGC[CG]TCTCCACGGCACTTGGGTTTCAGGGCCATGGAATCGCAAGCCCTTTTCGCACTGCATTAT	37	6	52929660	GAAAAGGGCTTGCGATTCCATGGCCCTGAAACCCAAGTGCCGTGGAGACG	4	52661988	R					FBXO9;FBXO9	NM_033480;NM_033481	TSS1500;TSS200	chr6:52930050-52930758	N_Shore	FBXO9	ENSMMUT00000007521	TSS1500	N_Shore	3:29G4G12C2
cg11396188	cg11396188	48608430	TAAAACATACCTTACATTAACTCTTTCCTCCTACTAAACACCAAAACACA	62771432	TAAAACATACCTTACGTTAACTCTTTCCTCCTACTAAACGCCAAAACGCG	I	T	Red	TGGGATCTGTAGTGAGACATGCCTTGCGTTGGCTCTTTCCTCCTGCTGGGCGCCAAAGCG[CG]TCTTTTCCTCAATCTCCAGTCTGTCTGTGCTCTCAAAAACTTTAGTCGTTATAACAACTG	37	6	52929781	CGCGCTTTGGCGCCCAGCAGGAGGAAAGAGCCAACGCAAGGCATGTCTCA	4	52662109	R					FBXO9;FBXO9	NM_033480;NM_033481	TSS1500;TSS200	chr6:52930050-52930758	N_Shore	FBXO9	ENSMMUT00000007521	TSS1500	N_Shore	2:6G32A10
cg20907105	cg20907105	32748345	CCTAAAAAACATCAAACTAAACACTTAAAACAATCACTACAAAATCCTCA	58772398	CCTAAAAAACATCGAACTAAACGCTTAAAACAATCGCTACAAAATCCTCG	I	A	Red	ACTGTTGAGAAATTTCACTGTTTTCCTGCATTCCTGGCGCGGGACTCTAGCCAGAGGCTC[CG]AGGACTTTGTAGCGACTGTCCCAAGCGTCCAGTTCGATGCTTCTCAGGGCGGCTTGCTTT	37	6	52929905	CCTGAGAAGCATCGAACTGGACGCTTGGGACAGTCGCTACAAAGTCCTCG	4	52662229	R					FBXO9;FBXO9;FBXO9	NM_033480;NM_033481;NM_033481	TSS1500;1stExon;5'UTR	chr6:52930050-52930758	N_Shore	FBXO9	ENSMMUT00000007521	TSS1500	N_Shore	1:12T37
cg13319014	cg13319014	13645451	CTTAAAACAAACCRCCCTAAAAAACATCRAACTAAACRCTTAAAACAATC			II			TCACTGTTTTCCTGCATTCCTGGCGCGGGACTCTAGCCAGAGGCTCCGAGGACTTTGTAG[CG]ACTGTCCCAAGCGTCCAGTTCGATGCTTCTCAGGGCGGCTTGCTTTAAGGGCCCACCCCT	37	6	52929919	TTAAAGCAAGCCGCCCTGAGAAGCATCGAACTGGACGCTTGGGACAGTCG	4	52662243	R					FBXO9;FBXO9;FBXO9	NM_033480;NM_033481;NM_033481	TSS1500;1stExon;5'UTR	chr6:52930050-52930758	N_Shore	FBXO9	ENSMMUT00000007521	TSS1500	N_Shore	2:45C3G0
cg06704132	cg06704132	46789328	CTCAAAAATTTTTACAACCCAAATTTAAAAATAAACCCTTAAAACAAACC			II			CAGAGGCTCCGAGGACTTTGTAGCGACTGTCCCAAGCGTCCAGTTCGATGCTTCTCAGGG[CG]GCTTGCTTTAAGGGCCCACCCCTAAATTTGGGTTGTAAAAATTTTTGAGGTAATGCTTGT	37	6	52929956	TCAAAAATTTTTACAACCCAAATTTAGGGGTGGGCCCTTAAAGCAAGCCG	4	52662280	R					FBXO9;FBXO9;FBXO9	NM_033480;NM_033481;NM_033481	TSS1500;1stExon;5'UTR	chr6:52930050-52930758	N_Shore	FBXO9	ENSMMUT00000007521	TSS1500	N_Shore	3:8C3G28C8
cg09443046	cg09443046	47740386	TTAAAATAATACTTATTCAAATTCRCTTAAATATTCACTCAACCCAACAC			II			TGTAAAAATTTTTGAGGTAATGCTTGTTCAAGTTCGCTTAAGTGTTCACTCAGCCCAACA[CG]CGGGTTGGGCTTGAGGTTCGGCACCCGGGCAGCCTCACCCCCCGCGTCAGGCGCGCGCAC	37	6	52930051	TGAGGTAATGCTTGTTCAAGTTCGCTTAAGTGTTCACTCAGCCCAACACG	4	52662375	F					FBXO9;FBXO9	NM_033480;NM_033481	TSS1500;5'UTR	chr6:52930050-52930758	Island	FBXO9	ENSMMUT00000007521	TSS200	Island	2:19C18T11
cg16076651	cg16076651	16769453	TTCACTTAAATATTCACTCAACCCAACACACAAATTAAACTTAAAATTCA	20671419	TTCGCTTAAATATTCACTCAACCCAACACGCGAATTAAACTTAAAATTCG	I	A	Red	TGCTTGTTCAAGTTCGCTTAAGTGTTCACTCAGCCCAACACGCGGGTTGGGCTTGAGGTT[CG]GCACCCGGGCAGCCTCACCCCCCGCGTCAGGCGCGCGCACACAGTAGGTCCGCGACCCTT	37	6	52930071	TTCGCTTAAGTGTTCACTCAGCCCAACACGCGGGTTGGGCTTGAGGTTCG	4	52662395	F					FBXO9;FBXO9	NM_033480;NM_033481	TSS200;5'UTR	chr6:52930050-52930758	Island	FBXO9	ENSMMUT00000007521	TSS200	Island	2:18T18A12
cg18043598	cg18043598	37685431	AAATATTCACTCAACCCAACACACAAATTAAACTTAAAATTCAACACCCA	37637457	AAATATTCACTCAACCCAACACGCGAATTAAACTTAAAATTCGACACCCG	I	A	Red	TCAAGTTCGCTTAAGTGTTCACTCAGCCCAACACGCGGGTTGGGCTTGAGGTTCGGCACC[CG]GGCAGCCTCACCCCCCGCGTCAGGCGCGCGCACACAGTAGGTCCGCGACCCTTAGCCCTC	37	6	52930078	AAGTGTTCACTCAGCCCAACACGCGGGTTGGGCTTGAGGTTCGGCACCCG	4	52662402	F					FBXO9;FBXO9	NM_033480;NM_033481	TSS200;5'UTR	chr6:52930050-52930758	Island	FBXO9	ENSMMUT00000007521	TSS200	Island	2:11T18A19
cg05246657	cg05246657	24791471	CAACCATCTTCACAAAACAAAAAACCAAATCAAAACACACTAAAATAACA	41681450	CAACCATCTTCGCGAAACAAAAAACCAAATCGAAACGCGCTAAAATAACG	I	A	Red	CAATCCCCCGCCTCGGCTGGCAACGGGCGTCCCTCCACTCCCCGAGTCCCCGGCAGCCGC[CG]CCACCCCAGCGCGCCCCGATCTGGCCCCCTGCCCCGCGAAGATGGCTGCCGTACGCCGGG	37	6	52930357	CAGCCATCTTCGCGGGGCAGGGGGCCAGATCGGGGCGCGCTGGGGTGGCG	4	52662679	R	rs11549804				FBXO9;FBXO9;FBXO9	NM_033480;NM_033480;NM_033481	5'UTR;1stExon;5'UTR	chr6:52930050-52930758	Island	ENSMMUG00000005343;FBXO9	ENSMMUT00000007522;ENSMMUT00000007521	Body;5'UTR	Island	0:50
cg27266301	cg27266301	54659351	ACCCACCAACAATCCCTACCAACACCTTAAAAAACCCTAAATATAAAACA	72716354	ACCCACCGACAATCCCTACCGACACCTTAAAAAACCCTAAATATAAAACG	I	C	Grn	CGGAAAAGCCAGGCCCACCGACAGTCCCTGCCGGCACCTTGAGGAGCCCTGGGTGTAGGA[CG]CATCTGCCCCGCGAGGCGTCATTCCCTGGGAGGATGTTGGCAGGCGGTCCTGGCGGAGTG	37	6	52931080	GCCCACCGACAGTCCCTGCCGGCACCTTGAGGAGCCCTGGGTGTAGGACG	4	52663400	F					FBXO9;FBXO9	NM_033480;NM_033481	Body;5'UTR	chr6:52930050-52930758	S_Shore	ENSMMUG00000005343;FBXO9	ENSMMUT00000007522;ENSMMUT00000007521	TSS1500;Body	S_Shore	3:12G17A12G6
cg19607845	cg19607845	36766480	AAAAACATATTTATTAACACCTCAACAAAATCTAACTTCTACAAAAAAAC			II			TAAGAGGTCAAAGGAACATATTTATTGACACCTCAGCAAAATCTAGCTTCTACAGAAAAA[CG]ACCCAGTTTCATCCCAAATAAATTACAAGAAAAAAGAGTGAGGATTACAAAAGACTTGAG	37	6	52934457	GGAACATATTTATTGACACCTCAGCAAAATCTAGCTTCTACAGAAAAACG	4	52666789	F					FBXO9;FBXO9;FBXO9	NM_033480;NM_033481;NM_012347	Body;5'UTR;TSS1500	chr6:52930050-52930758	S_Shelf	FBXO9	ENSMMUT00000007521	Body	S_Shelf	3:5G10A2T30
cg23687909	cg23687909	74782453	AATATTTACTTAAAAAAACTCTTATACAATTAACCTAACAATAATTAACC			II			AGGCTTACTTTTATCATAAAGTACTTCAGCAAAGAAGAGAAACTGGCATTCAAACATGGC[CG]GCCAATCATTGCCAGGCTAATTGCACAAGAGCTTCTCCAAGCAAATATTTCTCACCTATT	37	6	52991871	ATATTTGCTTGGAGAAGCTCTTGTGCAATTAGCCTGGCAATGATTGGCCG	4	52726493	R					GCM1	NM_003643	3'UTR			GCM1	ENSMMUT00000031066	3'UTR		3:10C15C12T10
cg03407631	cg03407631	15687442	ACATCTAAAAAATACCAACTTTTTTACTAATACCACTAAACTCTACTCAC			II			ATCTGGCAGGGGCATCTGAGGGATGCCAGCTTTTTTGCTGGTGCCACTAAGCTCTACTCA[CG]CTGCTGCTTCTGCCGGGCCTTGTCACAGATGGCAGGTCTCAGGTAGATCTTGCGCCCCTC	37	6	52998869	CATCTGAGGGATGCCAGCTTTTTTGCTGGTGCCACTAAGCTCTACTCACG	4	52733408	F			TRUE		GCM1	NM_003643	Body			GCM1	ENSMMUT00000031066	Body		3:22C5C6C14
cg08931515	cg08931515	27704421	TCTCCTCCCCAATTCTCTAATAATTTTAAACTTACTAAAACTCAATACCC			II			CAGACTGTCCCTCTCCTCCCCAATTCTCTGGTAATTTTGGGCTTGCTGAGACTCAATGCC[CG]GGGTGAGAGAAGCTCCCCAGGCAGCATGCCTCCTGCTCTCTCCACCCACCTTCTCTTCCC	37	6	53002102	CTCCTCCCCAATTCTCTGGTAATTTTGGGCTTGCTGAGACTCAATGCCCG	4	52736618	F					GCM1	NM_003643	Body			GCM1	ENSMMUT00000031066	Body		3:10G3C2A32
cg26023389	cg26023389	20795403	TAACTTTCTTACCTTCTAACTTCTTACRAAAAAACAAACAACACTATATC			II			CACGGGATTTCTGGCTTTCTTACCTTCTAACTTCTTACGGAGAAGCAGACAGCACTGTGT[CG]TGAAAATCTTACTGCTGGTTCAAGTCCCAGCAGGCTCTGGTCATTTTCTGAGCAGACGCT	37	6	53013589	CGACACAGTGCTGTCTGCTTCTCCGTAAGAAGTTAGAAGGTAAGAAAGCC	4	52749300	R				TRUE	GCM1;GCM1	NM_003643;NM_003643	1stExon;5'UTR			GCM1	ENSMMUT00000031066	5'UTR		2:5C34A9
cg20967220	cg20967220	20735439	CTTACTACTAATTCAAATCCCAACAAACTCTAATCATTTTCTAAACAAAC			II			GTCGTGAAAATCTTACTGCTGGTTCAAGTCCCAGCAGGCTCTGGTCATTTTCTGAGCAGA[CG]CTGTTCCCTATTCCAGGTCAGGGTACACTATGCTAATGAGTTCTGGCAATGGTCCAATCA	37	6	53013647	TTACTGCTGGTTCAAGTCCCAGCAGGCTCTGGTCATTTTCTGAGCAGACG	4	52749358	F				TRUE	GCM1	NM_003643	TSS200			GCM1	ENSMMUT00000031066	TSS200		0:50
cg09752583	cg09752583	57760355	ACTTATTAATTTTATACTATAAACAAATAACTTAACTTCCCTATACCTCC			II			TCATCTCTGCTGCTTATTGATTTTGTGCTGTGGACAAATGACTTGGCTTCCCTGTGCCTC[CG]TTTCTATATTTTTTAAGTGGGGATAATGATACAAACTAGTTCATGGGGCTGTTGTGAGGA	37	6	53058587	CGGAGGCACAGGGAAGCCAAGTCATTTGTCCACAGCACAAAATCAATAAG	4	52796128	R														3:5G22C0T20
cg11901833	cg11901833	41785410	ACAAATACTATTAAATTTACATTAAACAAATTACCTCTATCAAATTTCTC			II			AGAAAGAAATTACAAGTACTATTAGATTTACATTAAACAAGTTACCTCTATCAAATTTCT[CG]ATTCTCTTATGCTGTAGCTATATTTGATTTTACCTTAAAAAGTTCTAAGGTCCTTTCCCC	37	6	53132825	CGAGAAATTTGATAGAGGTAACTTGTTTAATGTAAATCTAATAGTACTTG	4	52871810	R					ELOVL5	NM_021814	3'UTR							0:50
cg17091456	cg17091456	65606338	TATTTCCAAATTTTTATATTCCAAACTATAATAATTCCAATCTTTCTCTC			II			GTTCCCTCCCCATGTACTATACTAAGTGTTGTAGAATTTTAGGATCCTTGGGCCTGAATT[CG]AGAGAAAGACTGGAACTACCATAGCCTGGAATACAAAAACCTGGAAATACTAACACGAGC	37	6	53166884	CGAGAGAAAGACTGGAACTACCATAGCCTGGAATACAAAAACCTGGAAAT	4	52907079	F					ELOVL5	NM_021814	5'UTR							3:7G15C2T23
cg18681426	cg18681426	32710300	CCATCCCTTTTACTTTATTCTATTAATCACACACACAACCCTAATTCATC			II			AAGATGCCCCCAAAGATCCTGGTACACCTGATACTCACACCCTTATGTAGTGCCCTTTCC[CG]ATGAACCAGGGTTGTGTGTGTGACCAACAGAATAAAGCAAAAGGGATGGTATGTCGCTTC	37	6	53174395	CATCCCTTTTGCTTTATTCTGTTGGTCACACACACAACCCTGGTTCATCG	4	52912567	R					ELOVL5	NM_021814	5'UTR							1:16G33
cg09387914	cg09387914	12740442	CACAAAACACAAATAAAAAACCCCAAAAACTCCTCTTACCTACACTTTTC			II			CATACTCATGTCACAGGACACAAATGAGAAACCCCAAAGACTCCTCTTGCCTGCACTTTT[CG]GCTCAATCACCACACCTAGAATAAACAAACAGCATAAAACACAACAGCTTCCATTTAGAA	37	6	53187374	ACAGGACACAAATGAGAAACCCCAAAGACTCCTCTTGCCTGCACTTTTCG	4	52922734	F					ELOVL5	NM_021814	5'UTR							2:28G1T19
cg14378848	cg14378848	14646387	ATTCTCCAAATTTACAATCAAAAAACTTAATTCACAATTATAAATAAAAC			II			TGGCCAAATGCATTCTCCAAATTTGCAATCAAGGAGCTTAATTCACAATTGTGGATGGGG[CG]GGGGGAACCGCCAAGTGCAAGAACACGGAACGGTTGCAAGACGCAGTTCAGCAAGAACAA	37	6	53212618	TTCTCCAAATTTGCAATCAAGGAGCTTAATTCACAATTGTGGATGGGGCG	4	52948931	F					ELOVL5	NM_021814	5'UTR	chr6:53212617-53214043	Island				N_Shore	0:50
cg18564099	cg18564099	10696376	CTTACTACTACTCAAAACTACTACCRCCCCTTAAACTAAAAAATAAAACC			II			GCGCGCTCGCGCGGGTGTCATGGCCGAGCGGCGGCCCCCGACGAAGTTTCCCGGAGCTGA[CG]GCTTTACCTTTTAGCCCAAGGGGCGGCAGCAGCTTTGAGCAGCAGCAAGGCGGCGGCGGC	37	6	53213606	CGGCTTTACCTTTTAGCCCAAGGGGCGGCAGCAGCTTTGAGCAGCAGCAA	4	52949909	F					ELOVL5	NM_021814	5'UTR	chr6:53212617-53214043	Island				Island	2:19G23A6
cg10369451	cg10369451	46741348	ACCATTATAACATCACAATCAACCCACATTCTAATTATAAATAACCAACA	15745506	GCCATTATAACGTCACGATCAACCCACGTTCTAATTATAAATAACCGACG	I	C	Grn	CAGAGGCGGATGTAGAAGGAGACACCGGTGGCTAGGACCCGCGCGATGGGAAGAGGAAGG[CG]CCGGCTATCTACAATCAGAACGTGGGCTGACCGTGACGTCACAATGGCGCGGCCAGCCAA	37	6	53213754	CGCCGGCTATCTACAATCAGAACGTGGGCTGACCGTGACGTCACAATGGC	4	52950073	F	rs45586634				ELOVL5;ELOVL5	NM_021814;NM_021814	5'UTR;1stExon	chr6:53212617-53214043	Island				Island	1:8G41
cg03998871	cg03998871	32734486	ACCAACTATCTACAATCAAAACATAAACTAACCATAACATCACAATAACA	22652489	GCCGACTATCTACAATCAAAACGTAAACTAACCGTAACGTCACAATAACG	I	C	Grn	GAAGAGGAAGGCGCCGGCTATCTACAATCAGAACGTGGGCTGACCGTGACGTCACAATGG[CG]CGGCCAGCCAATCGGGACCCGAAGGATGAATCAAGCGCTATGATGTCATGCGGCCCGGGA	37	6	53213803	GCCGGCTATCTACAATCAGAACGTGGGCTGACCGTGACGTCACAATGGCG	4	52950122	F					ELOVL5;ELOVL5	NM_021814;NM_021814	5'UTR;1stExon	chr6:53212617-53214043	Island				Island	1:7G42
cg21195414	cg21195414	36611316	CCAAAAAATAAATCAAACACTATAATATCATACAACCCAAAAACCAATCA	72654344	CCGAAAAATAAATCAAACGCTATAATATCATACGACCCGAAAACCAATCG	I	C	Grn	GCCAATCGGGACCCGAAGGATGAATCAAGCGCTATGATGTCATGCGGCCCGGGAGCCAAT[CG]CGGGACAATAGAACTTTCGTGATCGTAAATTCCAGAATCCGATGCGGTGGAGAGCCTAGG	37	6	53213871	CCGAAGGATGAATCAAGCGCTATGATGTCATGCGGCCCGGGAGCCAATCG	4	52950190	F				TRUE	ELOVL5;ELOVL5	NM_021814;NM_021814	5'UTR;1stExon	chr6:53212617-53214043	Island				Island	3:4G30A2C11
cg00024396	cg00024396	59725353	ATCTCTAAAAAATTTTTTTCCCCTTTCTTCCTAATAAACCTACRTAAAAC			II			CGGTTCCACGTGTCTCTGGGAAATTTTTTTCCCCTTTCTTCCTAATAAGCCTGCGTGGAA[CG]CAGAGCCTGCGCAATAGCCCCGGTGAAGTTGTCGATGCCCTGAACTCTGGTTTTTTTACT	37	6	53214008	TCTCTGGGAAATTTTTTTCCCCTTTCTTCCTAATAAGCCTGCGTGGAACG	4	52950328	F				TRUE	ELOVL5	NM_021814	TSS200	chr6:53212617-53214043	Island				S_Shore	1:19T30
cg20397543	cg20397543	61647370	ATCRTTTTATTCTTATTCCTTTATCTTATTCAACTACAAACCTTCACTCC			II			TGCTGAAGGGGATCCACTTCATCGTTAAAGCTGAAAGGGTTAAATGCCCACGGAGACCGC[CG]GAGTGAAGGTCTGCAGTTGAACAAGATAAAGGAACAAGAACAAAACGACTCAAAACTGTT	37	6	53214211	TCGTTTTGTTCTTGTTCCTTTATCTTGTTCAACTGCAGACCTTCACTCCG	4	52950533	R					ELOVL5	NM_021814	TSS1500	chr6:53212617-53214043	S_Shore				S_Shore	2:33C13T2
cg05747105	cg05747105	35621432	CAATATCCCCAAAAAAAATCAACACAAAAACAAAATCTAATCATTACCCA	20615464	CGATATCCCCAAAAAAAATCAACGCGAAAACGAAATCTAATCATTACCCG	I	A	Red	TCGCGAGGAGCACGCTCGCGCCCTCCCCGCCTTGAGCTCGCTCCCGGGCCGGGTAATTCC[CG]GGCAATGACCAGACCTCGTCCCCGCGCTGACCCTTCCTGGGGACATCGGGTGGGGGTGGA	37	6	53224391	CGGGCAATGACCAGACCTCGTCCCCGCGCTGACCCTTCCTGGGGACATCG	4	52960584	F	rs9474492							chr6:53223890-53224666	Island				Island	2:36G9G3
cg21613175	cg21613175	23668374	TCAATTTATCTACCTTTTTACAACCTAATTTACACAAACAAATTACAAAC			II			CCACAAACATTTCAATTTATCTGCCTTTTTACAACCTGATTTACACAAGCAAATTGCAAA[CG]AAAACCAGGCATTCTTTAATCATCCAAAATGCATGTATAAAATATAGAACAAACCCTAGT	37	6	53362240	CGTTTGCAATTTGCTTGTGTAAATCAGGTTGTAAAAAGGCAGATAAATTG	4	53116526	R					GCLC	NM_001498	3'UTR			GCLC	ENSMMUT00000012140	3'UTR		1:0T49
cg14523095	cg14523095	70689497	ACCCAAAATCTTTATACACTTATTTACTAAAATAAAAACTCCAAAAAAAC			II			TGGGAGCTGGTACCCAAAGTCTTTATGCACTTATTTGCTGAAGTAGAAGCTCCAGAAGGG[CG]GGGATCTTTCTTCCCATTCTCTATCCCAAGTGCGCAGGACAGCATCTGATACCTGGTTAG	37	6	53375903	CGCCCTTCTGGAGCTTCTACTTCAGCAAATAAGTGCATAAAGACTTTGGG	4	53130010	R					GCLC	NM_001498	Body			GCLC	ENSMMUT00000012140	Body		2:1G30G17
cg19740353	cg19740353	20736392	TACTATTTCTTATCAACCACRTAATAACTAAAACTCTAACAAAAAAATAC			II			TTCAGTACAATAGGTTCTGAGTTCTAAAGACAAATGAATTCCTTGGCTTTTTCCTAAGAA[CG]TATTCCCCTGCTAGAGTTCTAGTCACCACGTGGTTGACAAGAAACAGTATCCTGATCCCC	37	6	53394492	ACTGTTTCTTGTCAACCACGTGGTGACTAGAACTCTAGCAGGGGAATACG	4	53148278	R					GCLC	NM_001498	Body			GCLC	ENSMMUT00000012140	Body		1:19C30
cg00530740	cg00530740	40753320	TTATACCRATCCTTAACRACRTAATAAATATACAAAAACTAAAAAATCCC			II			TGAGAACGTCCTTGTGCCGGTCCTTGACGGCGTGGTAGATGTGCAGGAACTGGAGGATCC[CG]TGCCGCCGCACGTGGTCGGCATGGCGCTTGGTTTCCTCCCAGCTCAGCGGCGAGCCCTGG	37	6	53409368	CGGGATCCTCCAGTTCCTGCACATCTACCACGCCGTCAAGGACCGGCACA	4	53163589	R					GCLC	NM_001498	1stExon	chr6:53409120-53410099	Island	GCLC	ENSMMUT00000012140	1stExon	Island	1:37T12
cg24906519	cg24906519	38612343	CATAATAAATATACAAAAACTAAAAAATCCCATACCACCACACATAATCA	36784467	CGTAATAAATATACAAAAACTAAAAAATCCCGTACCGCCGCACGTAATCG	I	A	Red	GGTCCTTGACGGCGTGGTAGATGTGCAGGAACTGGAGGATCCCGTGCCGCCGCACGTGGT[CG]GCATGGCGCTTGGTTTCCTCCCAGCTCAGCGGCGAGCCCTGGGACAGCAGCCCCATGGCC	37	6	53409386	CGTGGTAGATGTGCAGGAACTGGAGGATCCCGTGCCGCCGCACGTGGTCG	4	53163607	F					GCLC	NM_001498	1stExon	chr6:53409120-53410099	Island	GCLC	ENSMMUT00000012140	1stExon	Island	1:19T30
cg08302713	cg08302713	26670500	CTTTACCRATCTAATACACTAACTTCTTCCTACTTATAACCAAAACCTAC			II			CTCCCGCTTCTCTTTGCCGGTCTGGTGCACTGGCTTCTTCCTACTTGTGACCAAAACCTG[CG]CCGCCGCGGAGCATGCCCAGTCTTTGCGTCCGCTAGCTCGCCGCTCCTGGGCGCGATCCT	37	6	53409850	TTTGCCGGTCTGGTGCACTGGCTTCTTCCTACTTGTGACCAAAACCTGCG	4	53164076	F				TRUE	GCLC	NM_001498	TSS200	chr6:53409120-53410099	Island	GCLC	ENSMMUT00000012140	TSS1500	Island	0:50
cg26752263	cg26752263	72789440	ACCAATCTAATACACTAACTTCTTCCTACTTATAACCAAAACCTACACCA	69695301	ACCGATCTAATACACTAACTTCTTCCTACTTATAACCAAAACCTACGCCG	I	C	Grn	CCGCTTCTCTTTGCCGGTCTGGTGCACTGGCTTCTTCCTACTTGTGACCAAAACCTGCGC[CG]CCGCGGAGCATGCCCAGTCTTTGCGTCCGCTAGCTCGCCGCTCCTGGGCGCGATCCTGCG	37	6	53409853	GCCGGTCTGGTGCACTGGCTTCTTCCTACTTGTGACCAAAACCTGCGCCG	4	53164079	F					GCLC	NM_001498	TSS200	chr6:53409120-53410099	Island	GCLC	ENSMMUT00000012140	TSS1500	Island	0:50
cg06706183	cg06706183	70693481	AATCTAATACACTAACTTCTTCCTACTTATAACCAAAACCTACACCACCA	73621458	GATCTAATACACTAACTTCTTCCTACTTATAACCAAAACCTACGCCGCCG	I	C	Grn	CTTCTCTTTGCCGGTCTGGTGCACTGGCTTCTTCCTACTTGTGACCAAAACCTGCGCCGC[CG]CGGAGCATGCCCAGTCTTTGCGTCCGCTAGCTCGCCGCTCCTGGGCGCGATCCTGCGCTC	37	6	53409856	CGGCGGCGCAGGTTTTGGTCACAAGTAGGAAGAAGCCAGTGCACCAGACC	4	53164082	R					GCLC	NM_001498	TSS200	chr6:53409120-53410099	Island	GCLC	ENSMMUT00000012140	TSS1500	Island	0:50
cg03796751	cg03796751	27790381	ACCTAATAAAAATTTAACACTATAATTAAAATTACTCTATCCTAAATCCC			II			CGCGACACTGAACCTAGTAAGAGTTTAACACTGTAATTGGAGTTACTCTGTCCTAGATCC[CG]GCTCACACTCACATAAGGGACCTCCCTCACCCTATCCTACCCCCCCGAATTCTGAACCAG	37	6	53412267	CCTAGTAAGAGTTTAACACTGTAATTGGAGTTACTCTGTCCTAGATCCCG	4	53166355	F								chr6:53412728-53413077	N_Shore				N_Shore	2:6G26T16
cg23554129	cg23554129	70790497	AATAATAAACTAAAACTTTACCCTAAAAAACCTCCCCCAAATTAACCTCC			II			CGCCTCCCCCGCGCGCGGCACCGCCTCCCCGTGACTCAGCGCTTTGTGCGGGCTCCGAGC[CG]GAGGTCAATCTGGGGGAGGCTTCTTAGGGCAAAGTCTCAGTCCATCACTCCTGACCTCTG	37	6	53413076	GTGATGGACTGAGACTTTGCCCTAAGAAGCCTCCCCCAGATTGACCTCCG	4	53167156	R	rs62398133							chr6:53412728-53413077	Island				Island	3:12C13C6G16
cg20820557	cg20820557	64634493	ACCTAACTACCACRCAATACCTAATAAACATTAAAAAACATTTAACTCTC			II			GATCCTCCCACCTCGGCTTCCAAAGTGCTCGGATTACAGGTGTGAGCCACCGTGCCCGGC[CG]AGAGTCAAATGTTTTTTAATGTTTACTAGGTACTGCGTGGCAGTCAGGCCCACAGAAGAT	37	6	53453217	CCTGACTGCCACGCAGTACCTAGTAAACATTAAAAAACATTTGACTCTCG	4	53208954	R		rs76774835												3:12A4A0A31
cg16528345	cg16528345	47741452	TTCCCACATCCRTCTTATAATATCTCAATTTAACCAAAAAAATATAAAAC			II			TTCTCTTCTATTTCCCACATCCGTCTTATAATGTCTCAATTTAACCAGGGGAATATGGAG[CG]TGAACTCTTTCTATTTACCCTTTTAACATCCAGGTAGATATTTCTGAGATACATGGCAAT	37	6	53493997	CGCTCCATATTCCCCTGGTTAAATTGAGACATTATAAGACGGATGTGGGA	4	53251520	R														1:31G18
cg01143222	cg01143222	65691377	TCCAAAAATTAACCATATACTATAAACTTCTCAATTATATAAATATATAC			II			ACACCCTTTTCTCCAAAAATTAACCATATACTATAGGCTTCTCAGTTGTATGAGTGTGTG[CG]TATACACACATATACATACACCAAGGTAATATACCATATCCACATATACCAAGGTAAAAG	37	6	53514587	CGCACACACTCATACAACTGAGAAGCCTATAGTATATGGTTAATTTTTGG	4	53270894	R					KLHL31	NM_001003760	3'UTR	chr6:53516319-53517076	N_Shore				N_Shelf	1:1T48
cg00222690	cg00222690	49648421	ACRTCCCTACATCTACCTAAACTCAAATACTAACTAACACAAAAAATACC			II			GTGTTCTTCCTGCGTCCCTGCATCTACCTGGGCTCAGATACTGACTGGCACAGAAGATAC[CG]AACTGGCCCGGGATTCCCGAGTCACGTTGTTGGGCATCGAGAGGGTGCAGCAGGACACGC	37	6	53516423	CGGTATCTTCTGTGCCAGTCAGTATCTGAGCCCAGGTAGATGCAGGGACG	4	53273039	R		rs12204882			KLHL31	NM_001003760	Body	chr6:53516319-53517076	Island	ENSMMUG00000023788;KLHL31	ENSMMUT00000033476;ENSMMUT00000033477	5'UTR;Body	Island	0:50
cg09577841	cg09577841	56664416	ATACATAATAAACAACAACCAACTAAAACCACACAAAAAACACATAAACA	38719444	ATACGTAATAAACGACAACCAACTAAAACCGCGCGAAAAACGCGTAAACG	I	T	Red	GCAGCGGCGCCGCGTAGCTCCACTGGCCGGTCGCGGGGCTGTAGCACTCCACGGTGAGCA[CG]TCCACGCGCTCCCCGCGCGGCCCCAGCTGGCTGCCGCCCATCACGTACACTCTGTCGCTC	37	6	53516707	CGTCCACGCGCTCCCCGCGCGGCCCCAGCTGGCTGCCGCCCATCACGTAC	4	53273323	F					KLHL31	NM_001003760	Body	chr6:53516319-53517076	Island	ENSMMUG00000023788;KLHL31	ENSMMUT00000033476;ENSMMUT00000033477	1stExon;Body	Island	0:50
cg16100476	cg16100476	31727491	ATACRTACRCTTCTAATTCATACTAACCAAATATATCCAAATATTAAAAC			II			CTCAGGCTGAAGTGCGTGCGCTTCTGGTTCATGCTGGCCAGGTGTATCCAGGTGTTGAAG[CG]GGGATCGTATCTGGAAATGATAGAGAAGGTGTAACAGCTTTGTCGGCGGCAGCTGGGGAC	37	6	53517117	TGCGTGCGCTTCTGGTTCATGCTGGCCAGGTGTATCCAGGTGTTGAAGCG	4	53273733	F					KLHL31	NM_001003760	Body	chr6:53516319-53517076	S_Shore	ENSMMUG00000023788;KLHL31	ENSMMUT00000033476;ENSMMUT00000033477	1stExon;Body	S_Shore	0:50
cg24004532	cg24004532	19744434	CRATCCCCRCTTCAACACCTAAATACACCTAACCAACATAAACCAAAAAC			II			GCGTTGCGGCCGCCCGCGGCGTACACGAGCCCGTTGAACACGCTCAGGCTGAAGTGCGTG[CG]CTTCTGGTTCATGCTGGCCAGGTGTATCCAGGTGTTGAAGCGGGGATCGTATCTGGAAAT	37	6	53517075	GATCCCCGCTTCAACACCTGGATACACCTGGCCAGCATGAACCAGAAGCG	4	53273691	R					KLHL31	NM_001003760	Body	chr6:53516319-53517076	Island	ENSMMUG00000023788;KLHL31	ENSMMUT00000033476;ENSMMUT00000033477	1stExon;Body	Island	0:50
cg19801120	cg19801120	41767370	AACCACCTAACAAAACCCRACTACAACAATTTTTAAAATAACCCTTTACC			II			GAGCCACCAGCAGCCACCTGACAAGACCCGGCTGCAGCAATTTTTAGAGTGACCCTTTGC[CG]TCCCACTGGATAAGGCAGGCCGAGCCTGCGCTTTGGCCCGGGAGCAGAGCAGCGAGCGCC	37	6	53530570	CGGCAAAGGGTCACTCTAAAAATTGCTGCAGCCGGGTCTTGTCAGGTGGC	4	53287226	R					KLHL31	NM_001003760	TSS200							1:18A31
cg06485521	cg06485521	73723408	TTTTAAAATAACCCTTTACCRTCCCACTAAATAAAACAAACCRAACCTAC			II			GCTGCAGCAATTTTTAGAGTGACCCTTTGCCGTCCCACTGGATAAGGCAGGCCGAGCCTG[CG]CTTTGGCCCGGGAGCAGAGCAGCGAGCGCCCTCCTCTCCGTCTTTGGCCTTCAACTCTCC	37	6	53530600	CGCAGGCTCGGCCTGCCTTATCCAGTGGGACGGCAAAGGGTCACTCTAAA	4	53287256	R					KLHL31	NM_001003760	TSS200							0:50
cg07406888	cg07406888	71694320	AAAAATCCTCTCTTTATCATACTTCTCTTCAAATATTTCCAACATACACC			II			GCACTCTGAGAACTTACTCTTCATCCTACAGAGATGGCTGGAACAAAAAAACTTCAGAGG[CG]GTGCATGTTGGAAACATCTGAAGAGAAGTATGACAAAGAGAGGACTTTTAAGATAAGTGA	37	6	53531538	AAAGTCCTCTCTTTGTCATACTTCTCTTCAGATGTTTCCAACATGCACCG	4	53288078	R					KLHL31	NM_001003760	TSS1500							2:15G30A3
cg06576783	cg06576783	45616431	AATACTAATATAACCTAAATTAAACAAACTCAATCCAAACTCCAATAACC			II			AATGAGGGTGAAGTGCTGATGTGACCTGAGTTGGGCAGGCTCAATCCAGACTCCAGTGGC[CG]TCTTGGAGTCTCATGGCTTTGCTGAGGCCTCCTTGTACCTTCTGGTATTACTTTCATTAA	37	6	53572893	CGGCCACTGGAGTCTGGATTGAGCCTGCCCAACTCAGGTCACATCAGCAC	4	53334871	R														2:19G0C29
cg21908116	cg21908116	57623466	AATTATCAAAAACCAACATCTAAACCRAACTAAAACTAACTCAAAAACTC			II			CAGCCACAGCTAGTTGTCAGGGGCCAACATCTGGGCCGGGCTGGAACTGGCTCAGAAACT[CG]CGTTTGCCTGCTTATTTCTGCAGCTGGGCTCCTTGCCAGGTGCAACCACATCTATGAGAA	37	6	53659077	GTTGTCAGGGGCCAACATCTGGGCCGGGCTGGAACTGGCTCAGAAACTCG	4	53428068	F				TRUE	LRRC1	NM_018214	TSS1500	chr6:53659254-53660972	N_Shore	LRRC1;LRRC1	ENSMMUT00000015446;ENSMMUT00000015447	TSS1500;TSS1500	N_Shore	0:50
cg19209385	cg19209385	54663383	CAACCACRAAAACAACAACRAAAATAATACAAACACCTCAAAACTACACC			II			GGGCACACGGGCAGCCACGAAAGCAGCAGCGAGGGTGGTGCAAACACCTCAAAACTACAC[CG]AATCCAGTAGCGCCTGGCGCCCCCGGCGCGCAAGGTACGCTTTGGGGCGGTCCTGTGTGA	37	6	53659379	CGGTGTAGTTTTGAGGTGTTTGCACCACCCTCGCTGCTGCTTTCGTGGCT	4	53428381	R					LRRC1	NM_018214	TSS1500	chr6:53659254-53660972	Island	LRRC1;LRRC1	ENSMMUT00000015446;ENSMMUT00000015447	5'UTR;TSS1500	Island	2:16T6C26
cg15286372	cg15286372	15662503	RCCAAACRCTACTAAATTCRATATAATTTTAAAATATTTACACCACCCTC			II			AGCTCACACTTCTGGGGCAGCCGTGAGCAGCGGGCACACGGGCAGCCACGAAAGCAGCAG[CG]AGGGTGGTGCAAACACCTCAAAACTACACCGAATCCAGTAGCGCCTGGCGCCCCCGGCGC	37	6	53659348	CCAGGCGCTACTGGATTCGGTGTAGTTTTGAGGTGTTTGCACCACCCTCG	4	53428350	R				TRUE	LRRC1	NM_018214	TSS1500	chr6:53659254-53660972	Island	LRRC1;LRRC1	ENSMMUT00000015446;ENSMMUT00000015447	5'UTR;TSS1500	Island	3:6C30T0C11
cg03459953	cg03459953	46614447	CCCAAAAACCAACAACAAACACAAAAAAAACAACAAACTAAACAAAACCA	17659487	CCCAAAAACCAACAACGAACGCGAAAAAAACAACGAACTAAACGAAACCG	I	C	Grn	GAAGCGAGCTAACCCAAGAGCCAACAACGAGCGCGGAGAGGGCAGCGGACTGAGCGGAGC[CG]CCGGCCAGAGCGGGCTCGGAGCCCGGGTCTCCGCCGCTCGGGACCCGGCTAGGCGGCGGC	37	6	53659983	CCCAAGAGCCAACAACGAGCGCGGAGAGGGCAGCGGACTGAGCGGAGCCG	4	53428979	F					LRRC1;LRRC1	NM_018214;NM_018214	1stExon;5'UTR	chr6:53659254-53660972	Island	LRRC1;LRRC1	ENSMMUT00000015446;ENSMMUT00000015447	Body;5'UTR	Island	2:3G32G13
cg01374049	cg01374049	20609310	TACTCTCCACATAACRATTACACCRCCACAAAAAAATACAATAAAACATC			II			AGCGGGCTCGGAGCCCGGGTCTCCGCCGCTCGGGACCCGGCTAGGCGGCGGCGGGGGCGG[CG]ATGTTCCACTGCATCCCCCTGTGGCGGTGCAACCGTCATGTGGAGAGCATCGACAAGCGC	37	6	53660053	GCTCTCCACATGACGGTTGCACCGCCACAGGGGGATGCAGTGGAACATCG	4	53429049	R	rs61737021				LRRC1;LRRC1	NM_018214;NM_018214	1stExon;5'UTR	chr6:53659254-53660972	Island	LRRC1;LRRC1	ENSMMUT00000015446;ENSMMUT00000015447	Body;5'UTR	Island	0:50
cg11306969	cg11306969	20800329	CTTCCATCCTTTCCCAATAAAAATTCCTTTTCATTTTATTCAAAATAACC			II			CTGTCTCTTTACTTCCATCCTTTCCCAGTAAAAGTTCCTTTTCATTTTATTCAAAGTGAC[CG]GATATTTTGCGCGTAGTCACTGGGGCTCGTGCTATTGGAGAAGCGTTCTGGACTGTTAAG	37	6	53660418	CGGTCACTTTGAATAAAATGAAAAGGAACTTTTACTGGGAAAGGATGGAA	4	53429404	R					LRRC1	NM_018214	Body	chr6:53659254-53660972	Island	LRRC1;LRRC1	ENSMMUT00000015446;ENSMMUT00000015447	Body;Body	Island	0:50
cg01881322	cg01881322	41732354	ACRCAAAAAAAAACTAAACCTAAAACRCTAAAAACAAATACCCAAATACC			II			ACGCGAGATGGGCGCAGGGGAGAGCTGGGCCTGGAGCGCTAGGGGCAGGTGCCCAGATGC[CG]GCCGCCCGGGCCTTGCCTACGTGGACCTGTTGCGTGGTGGGAGCTGCGGTGAACGTCAGC	37	6	53660854	CGCAGGGGAGAGCTGGGCCTGGAGCGCTAGGGGCAGGTGCCCAGATGCCG	4	53429834	F					LRRC1	NM_018214	Body	chr6:53659254-53660972	Island	LRRC1;LRRC1	ENSMMUT00000015446;ENSMMUT00000015447	Body;Body	Island	3:0G1T25G21
cg27022531	cg27022531	58709318	TTTCCTCTATACAAAATATCCTTTAACTCTCATAATTTATTTCTTAATTC			II			ATCCTTGCTCCTTTCCTCTATACAGAGTGTCCTTTGGCTCTCATGGTTTGTTTCTTGATT[CG]TACTTCCTCTTTTGCTTATTTACAGCATTTTCTTCTCTACTCCCTTTTCTCTTCATTGCT	37	6	53678839	TTCCTCTATACAGAGTGTCCTTTGGCTCTCATGGTTTGTTTCTTGATTCG	4	53447171	F		rs74805927			LRRC1	NM_018214	Body			LRRC1;LRRC1	ENSMMUT00000015446;ENSMMUT00000015447	Body;Body		0:50
cg03142905	cg03142905	36741301	AATCCCCCCTCTAAATAACTCTCTACTCTTTTAACTTCTAAAACTACTCC			II			GTTGCCACAATGATCCCCCCTCTGGGTGACTCTCTGCTCTTTTGACTTCTGGGACTACTC[CG]CAGTTCTCTTCCCCTCTGCCTCCTGGGTCTCCACAGAAGCCTGTGTCTTGTTCCCCTCCT	37	6	53728998	CGGAGTAGTCCCAGAAGTCAAAAGAGCAGAGAGTCACCCAGAGGGGGGAT	4	53496163	R					LRRC1	NM_018214	Body			LRRC1;LRRC1	ENSMMUT00000015446;ENSMMUT00000015447	Body;Body		2:4A38G6
cg10092152	cg10092152	54662300	ATACTATATAATCATAACTAAAAACAAAATTAAATTCAAATCTCTAATAC			II			AGCTGCGAAGACTAGAAGAACTTGATTTAGGAAACAATGAAATATATAATTTGGTAAGTC[CG]TATTAGAGATTTGAATTTAACTTTGTTTTTAGTTATGATCACACAGTATTTGGGGGAGTT	37	6	53761698	TACTGTGTGATCATAACTAAAAACAAAGTTAAATTCAAATCTCTAATACG	4	53530194	R					LRRC1	NM_018214	Body			LRRC1;LRRC1	ENSMMUT00000015446;ENSMMUT00000015447	Body;Body		2:6T35G7
cg17671035	cg17671035	35709323	TAAAAAATCCTAAATTAAAATCACTATAATATTCTACTATTACCCAAAAC			II			TTGATTTCCTTTTTCTCCCATGCCTCCCATGCCTCATTCTGGGTTGAAGGAAGCCAGAAT[CG]CTTTGGGTAATAGTAGAACATTATAGTGACTTTAATTTAGGATTTTTTATTTACTCTTTT	37	6	53787018	CGCTTTGGGTAATAGTAGAACATTATAGTGACTTTAATTTAGGATTTTTT	4	53556242	F	rs35885919				LRRC1	NM_018214	Body			LRRC1	ENSMMUT00000015447	Body		0:50
cg16709433	cg16709433	44771501	TATAACACAAATATCCCAAATATATCTCTTCAACCCAACCCTTTCTCCAC			II			AATGCAACTTCTATAACACAGATGTCCCAAATGTATCTCTTCAGCCCAGCCCTTTCTCCA[CG]TCTCAGACTCCAACATCCAAATACCTGTTTGTCAGAGCCACTTGGACCTCCACTGTCATC	37	6	53832593	CGTGGAGAAAGGGCTGGGCTGAAGAGATACATTTGGGACATCTGTGTTAT	4	53604350	R														3:4T0G38A5
cg09307794	cg09307794	21661428	ACTTTCCRATTAATTATATAAACAAACTCCATAAACCCCTCTCAAACATC			II			AGGAGGGGTTGTTATGCATGTCGCCTCGCAGTGTTGTTTCTCCTTAGGCAGCAGTGGCAG[CG]ATGTTTGAGAGGGGCCTATGGAGCTTGTTTACATAATCAACCGGAAAGCACTTGTCCATG	37	6	53851924	CTTTCCGGTTGATTATGTAAACAAGCTCCATAGGCCCCTCTCAAACATCG	4	53658058	R	rs17554130													2:5C14C29
cg10944401	cg10944401	27626335	TTCCCTCCTACTTTAAAAACCAACTTCAATAACTTCTCTACATACTCCTC			II			CGGGGCCCGGTCGGACATGGGCAAGAAGCACAAGAAGCACAAGTCGGACAAACACCTCCA[CG]AGGAGTATGTAGAGAAGCCATTGAAGCTGGTCCTCAAAGTAGGAGGGAACGAAGTCACCG	37	3	159818682	TCCCTCCTACTTTGAGGACCAGCTTCAATGGCTTCTCTACATACTCCTCG	4	53680676	F										ENSMMUG00000029605	ENSMMUT00000040463	1stExon		1:28G21
cg12664649	cg12664649	73778481	TCCTTTTCCTCCTAACCRAATCCTAAATTCAATCTTCAAACATTAAACTC			II			ACACACACCATTCCTTTTCCTCCTAACCGGATCCTGGATTCAGTCTTCAGGCATTAAACT[CG]CATGCTGAGCACGAATTGAGTTTCCTTTTGCAGCCACAGCATGATTCTTTTTTTTTTTTT	37	6	53882326	CCTTTTCCTCCTAACCGGATCCTGGATTCAGTCTTCAGGCATTAAACTCG	4	53690809	F		rs1409099			C6orf142	NM_138569	TSS1500			MLIP	ENSMMUT00000017929	TSS1500		2:6G21T21
cg25511621	cg25511621	72641424	CAAAACATTCCAAATTATAAAAACCTAAAACACTATCAAAAAACCCTAAC			II			GTGCTCTGTTTATAGGGTTTGAACATCTATAAATGGAAACACTAGCTAACCAGAAATTAT[CG]CTAGGGCTCTCTGATAGTGTCCTAGGCTCTCACAACTTGGAATGTCCTGCAATATCTAAC	37	6	53883681	CGCTAGGGCTCTCTGATAGTGTCCTAGGCTCTCACAACTTGGAATGTCCT	4	53692155	F	rs41273894				C6orf142	NM_138569	TSS200			MLIP	ENSMMUT00000017929	TSS200		0:50
cg24180975	cg24180975	46802459	CCTAAACTCTCACAACTTAAAATATCCTACAATATCTAACATATAAACAC			II			TCTGATAGTGTCCTAGGCTCTCACAACTTGGAATGTCCTGCAATATCTAACATGTAAGCA[CG]TCGAATCATTTTCTAGACAGAATCTGAACCTCTGTGTCTCTCAGTCTTTCTCTCTTTCTC	37	6	53883752	CGTGCTTACATGTTAGATATTGCAGGACATTCCAAGTTGTGAGAGCCTAG	4	53692226	R					C6orf142;C6orf142	NM_138569;NM_138569	5'UTR;1stExon			MLIP	ENSMMUT00000017929	TSS200		0:50
cg13281868	cg13281868	17695431	CCCTATCAATTTCATTATAAATCTATATATACTAAATCTCATATCTTACC			II			TGGAACTTGAAAAGCGTGAAAAAAGAAGCTTATTAAACAAGAATTTAGAGGAGAAACTGA[CG]GTAAGACATGAGATTTAGCACACACAGATTTATAATGAAATTGACAGGGTAGTAGAGCAA	37	6	53883888	CGGTAAGACATGAGATTTAGCACACACAGATTTATAATGAAATTGACAGG	4	53692360	F				TRUE	C6orf142	NM_138569	1stExon			MLIP	ENSMMUT00000017929	1stExon		1:16C33
cg24410453	cg24410453	70625510	ACAAAAATTTACATCCCACACTAAATCATACAATAAATTTAATACTTCCC			II			TCAGCGCTCTCACAAGAATTTACATCCCACACTGAGTCATGCAGTAAGTTTAGTGCTTCC[CG]GCAAGCAGCTTAGAGTCAAGTTCTGCAGCTATTCTTAGCTGCTCCACACCCTGTAATAGA	37	6	53919041	CAAGAATTTACATCCCACACTGAGTCATGCAGTAAGTTTAGTGCTTCCCG	4	53727757	F					C6orf142	NM_138569	Body			MLIP	ENSMMUT00000017929	Body		2:0T18G30
cg19585918	cg19585918	37635328	TCRAAAAAACCTCTATCCTAAAAAAATTCCACACTAAAAAACTAAATATC			II			CCCAGTTAACCTCGAGGGAGCCTCTGTCCTAGAGGAGTTCCACACTAGGAGGCTGGATGT[CG]GTGGGGCCGTGGTGGAAGAATCAGCTACGTATTTTCAAACTACCGCTCACTCTACACCCT	37	6	54001665	CGAGGGAGCCTCTGTCCTAGAGGAGTTCCACACTAGGAGGCTGGATGTCG	4	53809380	F					C6orf142	NM_138569	Body			MLIP;MLIP;MLIP	ENSMMUT00000017929;ENSMMUT00000017930;ENSMMUT00000040462	Body;Body;Body		0:50
cg05080790	cg05080790	29684309	CCAAAACCTAAACTAACCTCTAAAATTCTCAAAAAAACAACTTTAACCTC			II			CTGCAGCAGATCCAAAGCCTGGACTGACCTCTGAAGTTCTCAAGAAGACAACTTTAACCT[CG]CATGTCCTTAGTCACGGAGAAAGTCCGAGAACCTCTTCTTCTCCACCGTCCTCCAGTGCT	37	6	54001868	CAAAGCCTGGACTGACCTCTGAAGTTCTCAAGAAGACAACTTTAACCTCG	4	53809583	F					C6orf142	NM_138569	Body			MLIP;MLIP;MLIP	ENSMMUT00000017929;ENSMMUT00000017930;ENSMMUT00000040462	Body;Body;Body		1:39G10
cg13709529	cg13709529	56666453	CTCAAAAAAACAACTTTAACCTCRCATATCCTTAATCACRAAAAAAATCC			II			CCTCTGAAGTTCTCAAGAAGACAACTTTAACCTCGCATGTCCTTAGTCACGGAGAAAGTC[CG]AGAACCTCTTCTTCTCCACCGTCCTCCAGTGCTTCTCTGAAGTCGAATTCGGCCTCGTAC	37	6	54001895	CGGACTTTCTCCGTGACTAAGGACATGCGAGGTTAAAGTTGTCTTCTTGA	4	53809610	R					C6orf142	NM_138569	Body			MLIP;MLIP;MLIP	ENSMMUT00000017929;ENSMMUT00000017930;ENSMMUT00000040462	Body;Body;Body		2:12G23G13
cg27090087	cg27090087	14685462	AAACCCAAAATTATAAAACCAATTAAACAATAACTCAAAAACCAAAATCC			II			AAGTAAATGGTGAACCCAAGGTTATAGAACCAATTAAACAGTAGCTCAGGGACCAGAGTC[CG]GGTTTTCTGATTGCCAGGACAGGTGCTTTCCACTAGTCCACCCAGCAACTCTTGCTGAAT	37	6	54172378	AACCCAAGGTTATAGAACCAATTAAACAGTAGCTCAGGGACCAGAGTCCG	4	53992564	F				TRUE	TINAG	NM_014464	TSS1500			TINAG	ENSMMUT00000017935	TSS1500		0:50
cg11975980	cg11975980	54607477	CTTATATCCRATCCACATTCTCTAAAAATCAAATATAACTTCCACTTTCC			II			TTAATGACTAGAATTCAGGTTCCAAGGAGAAGCCCACAAGGCTAAGGGTATTGGATATAA[CG]GAAAGTGGAAGCTATACCTGACTTCCAGAGAATGTGGACCGGATATAAGATCTTAATCTT	37	6	54173316	CGGAAAGTGGAAGCTATACCTGACTTCCAGAGAATGTGGACCGGATATAA	4	53993498	F	rs16885197				TINAG;TINAG	NM_014464;NM_014464	1stExon;5'UTR			TINAG	ENSMMUT00000017935	TSS200		1:41T8
cg22165105	cg22165105	24707347	ATTTAACAATATAACATTCTTAATAACAATAAAATCTTTATCTCTTCACC			II			CCTAAATTGAAGTTTAGCAATATGACATTCTTGGTGACAGTGGAATCTTTGTCTCTTCAC[CG]TGTTAACATAATCTATCTATTTTCTTATTTTCCCCTCTGGTCTATGCTTCTGCTTCCTTC	37	6	54254826	CGGTGAAGAGACAAAGATTCCACTGTCACCAAGAATGTCATATTGCTAAA	4	54076935	R					TINAG	NM_014464	3'UTR							1:27A22
cg08681890	cg08681890	12781445	CAAAAAACCRCAAACTATCTCCCTATTTCTACTTATCCCTATACCCAATC			II			TTCCCAAGTTGTGAGCAATAGGGTGATGAAATGAAAATTGCAACTCAGGAAATATTTCTA[CG]ACTGGGTATAGGGATAAGCAGAAACAGGGAGACAGCTTGCGGCCTTTTGCAAAATAAACA	37	6	54460871	CGACTGGGTATAGGGATAAGCAGAAACAGGGAGACAGCTTGCGGCCTTTT	4	54267714	F														2:7C34A7
cg01832487	cg01832487	72718439	TATTCAAATATATTCAACATTTTCTTCCTTCTAATAAATTCATAATCTCA	64727380	TATTCGAATATATTCGACGTTTTCTTCCTTCTAATAAATTCGTAATCTCG	I	C	Grn	TGTTCCTTCTGATGTTCGGATGTGTTCGGCGTTTTCTTCCTTCTGGTGGGTTCGTGGTCT[CG]CTGGCTCAGGAGTGAAGCTGCAGATCTTCGCGGTGAGTATTAGAGCTCTTAAGGCAGCGC	37	11	59787020	TGTTCGGATGTGTTCGGCGTTTTCTTCCTTCTGGTGGGTTCGTGGTCTCG	4	54417519	R														3:12A19T2A14
cg02134660	cg02134660	26656474	CTTTCCTATCTTTAACCTTTACTCTAATATTTCAATATCTAAACTAATAC			II			ATTTGCTTTTACTTTCCTGTCTTTGGCCTTTGCTCTGATGTTTCAGTATCTAGACTAATG[CG]AATTTCATTCTTCAGTTTAAATCAGCACGTCAGTCAGGGATTCATCCAAACCTTAATGGC	37	6	54710399	CGCATTAGTCTAGATACTGAAACATCAGAGCAAAGGCCAAAGACAGGAAA	4	54522531	R					FAM83B	NM_001010872	TSS1500	chr6:54711153-54712033	N_Shore	FAM83B	ENSMMUT00000001180	TSS1500	N_Shore	3:7A5C24C11
cg07267782	cg07267782	14615308	AAAACAATTACAAATCCCAACACCCTACTCCTAATCTAAAACAAAAAACA	66608365	GAAACAATTACAAATCCCGACACCCTACTCCTAATCTAAAACGAAAAACG	I	A	Red	ACGGCCCCGCTCGGCCTAGATCCGCCTTCTTCCCAGGTGAGCGTCGCTGTCCTCCGGGAT[CG]CTCCTCGCCCCAGACCAGGAGCAGGGTGTCGGGACTTGTAATTGCCCCGTAGCCCCGAGG	37	6	54711227	CGCTCCTCGCCCCAGACCAGGAGCAGGGTGTCGGGACTTGTAATTGCCCC	4	54523682	F					FAM83B	NM_001010872	TSS1500	chr6:54711153-54712033	Island	FAM83B	ENSMMUT00000001180	TSS1500	Island	2:7T7C34
cg05155704	cg05155704	42675509	CRCTCCTCRCCCCAAACCAAAAACAAAATATCRAAACTTATAATTACCCC			II			TCCTCCGGGATCGCTCCTCGCCCCAGACCAGGAGCAGGGTGTCGGGACTTGTAATTGCCC[CG]TAGCCCCGAGGGCGGGCAGGAAAGAAAGGCTTTTTCATACTCCGCTGGGAGAGAGCAGGG	37	6	54711276	CGGGGCAATTACAAGTCCCGACACCCTGCTCCTGGTCTGGGGCGAGGAGC	4	54523731	R					FAM83B	NM_001010872	TSS1500	chr6:54711153-54712033	Island	FAM83B	ENSMMUT00000001180	TSS1500	Island	2:6T7C35
cg14989959	cg14989959	24803395	AAATTACCTACCCAACATCAAATCCACAAAAAAAAACTAATTCCAACTCA	13616442	AAATTACCTACCCAACGTCAAATCCGCGAAAAAAAACTAATTCCGACTCG	I	A	Red	GTAACCCGTCTCCACTCCCGCCCCCTCCAGCGCTGCACCTTGTCTCGGGGAGGCGCGGTT[CG]AGCCGGAATCAGCCTCCCTCCGCGGACCTGACGCTGGGCAGGTAACTCCCCTCCCCTCCC	37	6	54711471	CGAGCCGGAATCAGCCTCCCTCCGCGGACCTGACGCTGGGCAGGTAACTC	4	54523927	F		rs10948862			FAM83B	NM_001010872	TSS200	chr6:54711153-54712033	Island	FAM83B	ENSMMUT00000001180	TSS200	Island	3:20G4C3T20
cg03024372	cg03024372	21676351	AAAAAAAATTACCTACCCAACATCAAATCCACAAAAAAAAACTAATTCCA	11792300	AAAAAAAATTACCTACCCAACGTCAAATCCGCGAAAAAAAACTAATTCCG	I	A	Red	CCGTCTCCACTCCCGCCCCCTCCAGCGCTGCACCTTGTCTCGGGGAGGCGCGGTTCGAGC[CG]GAATCAGCCTCCCTCCGCGGACCTGACGCTGGGCAGGTAACTCCCCTCCCCTCCCTGCCC	37	6	54711476	GAGGGGAGTTACCTGCCCAGCGTCAGGTCCGCGGAGGGAGGCTGATTCCG	4	54523932	R					FAM83B	NM_001010872	TSS200	chr6:54711153-54712033	Island	FAM83B	ENSMMUT00000001180	TSS200	Island	3:15G4C3T25
cg21974580	cg21974580	18603430	TAAATAAAAACAAACCACACCTCTAATACTAACTCAATAATATCTTTTAC			II			AAGAGATTGTATAGATGGAGACAAACCACACCTCTGGTGCTGACTCAGTGATGTCTTTTA[CG]TTTATGCCCTTGAGTTTATGACGCTAACTGGCTAAACTTTTTTGGGATGAAGTAATTAAT	37	6	54713309	AGATGGAGACAAACCACACCTCTGGTGCTGACTCAGTGATGTCTTTTACG	4	54525773	F					FAM83B	NM_001010872	5'UTR	chr6:54711153-54712033	S_Shore	FAM83B	ENSMMUT00000001180	Body	S_Shore	2:5C19C24
cg03513858	cg03513858	19653403	AAAAAACATCAAAAAATAACAATAAACAAATTCCAATATATCAAACACCC			II			TAAGAATCCAGTATAGCTTTCTCTATATTTCCTCTTAGAATTAATGCTTGAGAGAAACAA[CG]GGTGCCTGACATACTGGAACCTGCCCATTGCTATTTTCTGATGCTCTTCTCCGTCCAATA	37	6	54763001	CGGGTGCCTGACATACTGGAACCTGCCCATTGCTATTTTCTGATGCTCTT	4	54574861	F	rs1393776				FAM83B	NM_001010872	Body			FAM83B;FAM83B	ENSMMUT00000001180;ENSMMUT00000040460	Body;Body		3:17T16C9A5
cg12844841	cg12844841	37702351	AAATAAAACTTCCACCTCAAATCATCAAATTAAATTCTCCTAAATAAAAC			II			GTTTGGTTTCAGGATGAAACTTCCACCTCAGATCATCAGGTTAGATTCTCCTAAGTAGAG[CG]CACGTTGGATCCCTCGCATGCGCAGTTCACAATAGGTTCACGCTCCTGTGATAATCTGCT	37	6	55009423	GATGAAACTTCCACCTCAGATCATCAGGTTAGATTCTCCTAAGTAGAGCG	4	54805863	F														0:50
cg14359689	cg14359689	50759413	CATCAAATTAAATTCTCCTAAATAAAACRCACRTTAAATCCCTCRCATAC			II			CCACCTCAGATCATCAGGTTAGATTCTCCTAAGTAGAGCGCACGTTGGATCCCTCGCATG[CG]CAGTTCACAATAGGTTCACGCTCCTGTGATAATCTGCTCCCTCGCCTGCCCACCCACCCG	37	6	55009445	ATCAGGTTAGATTCTCCTAAGTAGAGCGCACGTTGGATCCCTCGCATGCG	4	54805885	F		rs73432967												1:31C18
cg13948987	cg13948987	14676304	AAAATTACCCRACAAAAAACTCCRAAAACATTAACTCAATAACTTTTCAC			II			AAGCCACCGCAGAAGTTGCCCGGCAGAAGACTCCGGAGGCATTGGCTCAGTAACTTTTCA[CG]TCATTTTCTGCTCGGGAGCCCCTTCTAGCCTCTCCGCGCAGCCTTTCCCACCGCAAATCA	37	6	55039259	CGTGAAAAGTTACTGAGCCAATGCCTCCGGAGTCTTCTGCCGGGCAACTT	4	54831833	R				TRUE	HCRTR2;HCRTR2	NM_001526;NM_001526	5'UTR;1stExon	chr6:55039170-55039392	Island	HCRTR2	ENSMMUT00000001978	5'UTR	Island	2:8G8G32
cg10725720	cg10725720	31694302	AAAACTCCCRAACAAAAAATAACRTAAAAAATTACTAAACCAATACCTCC			II			GGTGCAACATCGCCTGTAAAGACAGCAAAGCCACCGCAGAAGTTGCCCGGCAGAAGACTC[CG]GAGGCATTGGCTCAGTAACTTTTCACGTCATTTTCTGCTCGGGAGCCCCTTCTAGCCTCT	37	6	55039232	CGGAGGCATTGGCTCAGTAACTTTTCACGTCATTTTCTGCTCGGGAGCCC	4	54831806	F					HCRTR2;HCRTR2	NM_001526;NM_001526	5'UTR;1stExon	chr6:55039170-55039392	Island	HCRTR2	ENSMMUT00000001978	5'UTR	Island	0:50
cg27596495	cg27596495	26705427	AATAACTTTTCACATCATTTTCTACTCAAAAACCCCTTCTAACCTCTCCA	33719449	AATAACTTTTCACGTCATTTTCTACTCGAAAACCCCTTCTAACCTCTCCG	I	C	Grn	AGGCATTGGCTCAGTAACTTTTCACGTCATTTTCTGCTCGGGAGCCCCTTCTAGCCTCTC[CG]CGCAGCCTTTCCCACCGCAAATCACCAGTGCTCATGGGGCAGGCGGAGAGGAGCTTGCAG	37	6	55039295	AGTAACTTTTCACGTCATTTTCTGCTCGGGAGCCCCTTCTAGCCTCTCCG	4	54831869	F					HCRTR2;HCRTR2	NM_001526;NM_001526	5'UTR;1stExon	chr6:55039170-55039392	Island	HCRTR2	ENSMMUT00000001978	5'UTR	Island	1:40C9
cg17240815	cg17240815	71631494	AACAAACAAAAAAAAACTTACAACATTAAACAAAACCAAACTTAAACCCA	43607434	AACAAACGAAAAAAAACTTACAACATTAAACGAAACCGAACTTAAACCCG	I	T	Red	CAGTGCTCATGGGGCAGGCGGAGAGGAGCTTGCAGCATTGAGCGGAACCGGACTTGAGCC[CG]TGATGTCCGGCACCAAATTGGAGGACTCCCCCCCTTGTCGCAACTGGTCATCTGCTTCGG	37	6	55039382	CGGGCTCAAGTCCGGTTCCGCTCAATGCTGCAAGCTCCTCTCCGCCTGCC	4	54831956	R					HCRTR2;HCRTR2	NM_001526;NM_001526	5'UTR;1stExon	chr6:55039170-55039392	Island	HCRTR2	ENSMMUT00000001978	5'UTR	Island	2:7A34C7
cg02853948	cg02853948	19606426	CTCCRTCTCAAAAAAACTACATACAAACRTACCACTTCCTTTTTTACAAC			II			CCATTTGGGTGGCACATTTCACAACACAGATGCACTTCTTAAGAGTCCTCCATCCGTCAG[CG]TTGTAAAAAAGGAAGTGGCACGTTTGCATGTAGTTCTTCTGAGACGGAGATTTAGGGACA	37	6	55105271	TCCGTCTCAGAAGAACTACATGCAAACGTGCCACTTCCTTTTTTACAACG	4	54902759	R	rs7741664				HCRTR2	NM_001526	Body			HCRTR2	ENSMMUT00000001978	Body		0:50
cg15756928	cg15756928	34786392	TCTTTAAAACAAATCCTACAACTAATCAACACCCTATTCCATCTATCATC			II			AACAATCACTTTCTTTAAAGCAAATCCTACAGCTGGTCAACACCCTATTCCATCTGTCAT[CG]AGAAAGAAAATGTTAAAATAGACTTAAAAATATTGCTTTGTTACATATAATAATATGGCA	37	6	55267138	CTTTAAAGCAAATCCTACAGCTGGTCAACACCCTATTCCATCTGTCATCG	4	55050178	F					GFRAL	NM_207410	3'UTR							1:31A18
cg11377875	cg11377875	24733310	ATTTCTCTTAAATTCCAATCCAAATATTCAACTACTCATTTAACATCATC			II			GTAGAACATTAATAAAATTTTGAAAATGTTTGAGTTTGAGTTGCTTTTGAGATACCTAAG[CG]ATGATGTCAAATGAGCAGCTGAACATCTGGACTGGAATTCAAGAGAAATAGGGGAATGTA	37	6	55441704	TTTCTCTTGAATTCCAGTCCAGATGTTCAGCTGCTCATTTGACATCATCG	4	55225330	R					HMGCLL1;HMGCLL1	NM_019036;NM_001042406	Body;Body	chr6:55443732-55444092	N_Shelf	HMGCLL1;HMGCLL1;HMGCLL1	ENSMMUT00000001980;ENSMMUT00000001981;ENSMMUT00000001983	Body;Body;Body	N_Shelf	0:50
cg11907729	cg11907729	23616378	ACTTCTCCAAAAACATCTCTAAATCAAAAATTCAATAACAAAAACACTCA	44620509	ACTTCTCCGAAAACATCTCTAAATCGAAAATTCAATAACAAAAACGCTCG	I	A	Red	TGTCAGTGTGCGCATGAGGGTGGGGACACCCTGGGCCGCGAGGTGGTACCTGCGCGGGGT[CG]AGCGCCCCTGCCACTGAATCCCCGATCCAGAGATGCTCCCGGAGAAGCTGCTGGTAGCTG	37	6	55443757	GCTTCTCCGGGAGCATCTCTGGATCGGGGATTCAGTGGCAGGGGCGCTCG	4	55227366	R		rs75280458			HMGCLL1;HMGCLL1	NM_001042406;NM_019036	1stExon;1stExon	chr6:55443732-55444092	Island	HMGCLL1;HMGCLL1;HMGCLL1	ENSMMUT00000001980;ENSMMUT00000001981;ENSMMUT00000001983	1stExon;1stExon;1stExon	Island	0:50
cg26963356	cg26963356	74608417	TCCAAAAATACTCCCRAAAAAACTACTAATAACTAAAACAATACTTCACC			II			TGAATCCCCGATCCAGAGATGCTCCCGGAGAAGCTGCTGGTAGCTGAGGCAGTGCTTCAC[CG]CGGATGGCACATTCCCCATGGCGGAGCCTGGGGCGGCAGTCGGCGAGGGGAGGGAGACTG	37	6	55443833	CCAGAGATGCTCCCGGAGAAGCTGCTGGTAGCTGAGGCAGTGCTTCACCG	4	55227442	F					HMGCLL1;HMGCLL1	NM_001042406;NM_019036	1stExon;1stExon	chr6:55443732-55444092	Island	HMGCLL1;HMGCLL1;HMGCLL1	ENSMMUT00000001980;ENSMMUT00000001981;ENSMMUT00000001983	1stExon;1stExon;1stExon	Island	1:24T25
cg06401021	cg06401021	57714508	AACAATACTTCACCACAAATAACACATTCCCCATAACAAAACCTAAAACA	36656508	AACAATACTTCACCGCGAATAACACATTCCCCATAACGAAACCTAAAACG	I	A	Red	GCTGGTAGCTGAGGCAGTGCTTCACCGCGGATGGCACATTCCCCATGGCGGAGCCTGGGG[CG]GCAGTCGGCGAGGGGAGGGAGACTGGAGGAGGATGAGGGGCGGGCACCGCGCTGGGAAAC	37	6	55443868	CGCCCCAGGCTCCGCCATGGGGAATGTGCCATCCGCGGTGAAGCACTGCC	4	55227477	R					HMGCLL1;HMGCLL1;HMGCLL1;HMGCLL1	NM_001042406;NM_001042406;NM_019036;NM_019036	1stExon;5'UTR;1stExon;5'UTR	chr6:55443732-55444092	Island	HMGCLL1;HMGCLL1;HMGCLL1	ENSMMUT00000001980;ENSMMUT00000001981;ENSMMUT00000001983	5'UTR;TSS200;1stExon	Island	0:50
cg06870213	cg06870213	22602459	CRTTCATTCCCAACTACAACCTTAAATACTCAAATATAAATTTACCTACC			II			GTTGATGAGTTCGTTCATTCCCAGCTGCAGCCTTGGGTGCTCAAGTGTAGATTTGCCTAC[CG]TTGAGCTCACGGAGTTTATGCTTTATAACAATAAGCTCTATTTAAAAATGTTTTTGAGGC	37	6	55444335	CGGTAGGCAAATCTACACTTGAGCACCCAAGGCTGCAGCTGGGAATGAAC	4	55227934	R					HMGCLL1;HMGCLL1	NM_019036;NM_001042406	TSS1500;TSS1500	chr6:55443732-55444092	S_Shore	HMGCLL1;HMGCLL1;HMGCLL1	ENSMMUT00000001980;ENSMMUT00000001981;ENSMMUT00000001983	TSS1500;TSS1500;TSS1500	S_Shore	2:8T36C4
cg07369569	cg07369569	33606421	TAAATTCAATAATTTACAACTAAAATAACATAATCATCAAAAATAATCTC			II			AATCTTCGCAGTGGGTTCAGTGGTTTGCAGCTAAAATGACATAGTCATCAAGAATAGTCT[CG]TGCAGGATACCTAGGGTCTTCCGGAGACCCAGCCAGGGTGTCCATGGCCAGGAATACGCA	37	6	55444821	GGGTTCAGTGGTTTGCAGCTAAAATGACATAGTCATCAAGAATAGTCTCG	4	55228421	F					HMGCLL1;HMGCLL1	NM_019036;NM_001042406	TSS1500;TSS1500	chr6:55443732-55444092	S_Shore	HMGCLL1;HMGCLL1;HMGCLL1	ENSMMUT00000001980;ENSMMUT00000001981;ENSMMUT00000001983	TSS1500;TSS1500;TSS1500	S_Shore	1:36T13
cg11744631	cg11744631	22614413	TTTTTTAAACTTATACATACCTCTTCATTTCCCATTACCCACAATTTAAC			II			AACAGGCTAAAAAGATTAAAATTTCACAGCAGGAATAATCATCAGGAAGCTCTGTAGTGA[CG]TTAAACTGTGGGCAATGGGAAATGAAGAGGCATGTACAAGTCTAAAAAATACTTAAATGA	37	6	55498560	TTTTTAGACTTGTACATGCCTCTTCATTTCCCATTGCCCACAGTTTAACG	4	55283465	R														2:31A17G0
cg08574632	cg08574632	51728342	ACAATCTTAACRCTCRAACTAAACATAACTTTCTCCTAAAAAAACTTACC			II			ACACCCACTAGGATGGCTGCTGTTTTAAAAAAGACAAAACACTCTTCCTAAGCCGGCGCT[CG]GCAAGTTCTCCCAGGAGAAAGCCATGTTCAGTTCGAGCGCCAAGATTGTGAAGCCCAATG	37	17	26794815	CGGCAAGTTCTCCCAGGAGAAAGCCATGTTCAGTTCGAGCGCCAAGATTG	4	55318288	R		rs56216739								ENSMMUG00000001401	ENSMMUT00000001985	TSS200		3:1G12A13C21
cg13764979	cg13764979	60784402	CACAAATCTAAAAAAATCATCTCCAAACRTTTATATCATACTTATCATTC			II			AGGTCTCTTTGCACAGATCTGAAAGGATCATCTCCAAGCGTTTATATCATGCTTGTCATT[CG]TTTATCAGAGGCCAAATGTTTTTCTTTGTAAACGTGTGTAAAACATTCTCAGAATTTTAA	37	6	55578522	CGAATGACAAGCATGATATAAACGCTTGGAGATGATCCTTTCAGATCTGT	4	55357694	R														1:7C42
cg06865255	cg06865255	50633431	TCACAAATCTATACTAATCTACACCTTAATATTAAAATATATATCTATCC			II			TGATTTCTGAATCACAGATCTATGCTGATCTGCACCTTGGTGTTGGAATATATATCTGTC[CG]GCAGCTTGGTGATAACTTTAACATCTTTTGTGTCGTCTTAGTGTAAAATAATACTCTAGG	37	6	55740182	CACAGATCTATGCTGATCTGCACCTTGGTGTTGGAATATATATCTGTCCG	4	55515072	F					BMP5;BMP5	NM_021073;NM_021073	1stExon;5'UTR			BMP5	ENSMMUT00000016613	5'UTR		0:50
cg22935609	cg22935609	70736507	AAAAACCAAAAAAACCAACATTCCCCTTTTCACCTTTTACACCCTATATC			II			AGCAGGTCCAGGGAGGCCAGGGAAGCCAGCATTCCCCTTTTCACCTTTTGCACCCTGTAT[CG]AAAACAAACACTTAAAACACAATCTTTACAATAATGTTTTCAAGTTCCAACCAAAACTTA	37	6	55989097	CGATACAGGGTGCAAAAGGTGAAAAGGGGAATGCTGGCTTCCCTGGCCTC	4	55763701	R					COL21A1	NM_030820	Body			COL21A1;COL21A1;COL21A1	ENSMMUT00000010667;ENSMMUT00000010665;ENSMMUT00000040456	Body;Body;Body		0:50
cg25383699	cg25383699	41691367	AAATTCTCTAAATACAAATTCCTACCTTAAAATATTTAACTTCTAAATAC			II			CCAAGAAGCTAAAAGCTGAGGGTGGGGTTGAGCTCAGGGGAGTAAATCAACGCACGTTAT[CG]TACTCAGAAGCCAAACACTCCAAGGCAGGAATCTGCACCCAGAGAACCTCCCAAGATTCA	37	6	56111908	CGTACTCAGAAGCCAAACACTCCAAGGCAGGAATCTGCACCCAGAGAACC	4	55892148	F					COL21A1	NM_030820	5'UTR	chr6:56112188-56112444	N_Shore	COL21A1	ENSMMUT00000040456	Body	N_Shore	1:10G39
cg19246007	cg19246007	14723331	TAAAAAATATCTCCTTACCTAACRCAATATCCAAACTCRAAATTACCRTC			II			CGAGAGGGGAGTAGGAGGTGTCTCCTTACCTGGCGCAGTGTCCAGGCTCGGGGTTGCCGT[CG]CAGCCAGCTGAGTGTTGCGCCAGGGGGACAGGTATGTTCCAGGCAGTGGCAAGCCCAACC	37	6	56112216	AGGAGGTGTCTCCTTACCTGGCGCAGTGTCCAGGCTCGGGGTTGCCGTCG	4	55892457	F		rs9296834			COL21A1;COL21A1	NM_030820;NM_030820	5'UTR;1stExon	chr6:56112188-56112444	Island	COL21A1	ENSMMUT00000040456	5'UTR	Island	3:11T12G2A22
cg11386080	cg11386080	35672347	CCAATACAAAACTCAAAAACTCAAAAACTCRCTCTCAACCCCCTAAAAAC			II			CCCTGCAGCGGCCAGTGCAGAGCTCAGAGGCTCAGAAACTCGCTCTCAGCCCCCTGGAGG[CG]GAGCCCGGGAGATAAGGTTCGCGCTCCCCACCCGCCCCCTTTCCTTGGCCGAAGACCAGA	37	6	56112392	CGCCTCCAGGGGGCTGAGAGCGAGTTTCTGAGCCTCTGAGCTCTGCACTG	4	55892633	R					COL21A1	NM_030820	TSS200	chr6:56112188-56112444	Island	COL21A1	ENSMMUT00000040456	TSS200	Island	2:11G9C28
cg03064592	cg03064592	42614489	AAACTCACTCTCAACCCCCTAAAAACAAAACCCAAAAAATAAAATTCACA	54800402	AAACTCGCTCTCAACCCCCTAAAAACGAAACCCGAAAAATAAAATTCGCG	I	C	Grn	TCAGAGGCTCAGAAACTCGCTCTCAGCCCCCTGGAGGCGGAGCCCGGGAGATAAGGTTCG[CG]CTCCCCACCCGCCCCCTTTCCTTGGCCGAAGACCAGAGGGTGGATTTTGGATCTGGATCT	37	6	56112415	CGCGAACCTTATCTCCCGGGCTCCGCCTCCAGGGGGCTGAGAGCGAGTTT	4	55892656	R					COL21A1	NM_030820	TSS200	chr6:56112188-56112444	Island	COL21A1	ENSMMUT00000040456	TSS200	Island	0:50
cg05157725	cg05157725	30738355	ACTAACAAAATTTAAACTAAATATTTCCACCAAAACRACACTAACAATTC			II			CCCGCCCCCTTTCCTTGGCCGAAGACCAGAGGGTGGATTTTGGATCTGGATCTTGAAGGG[CG]AACTGCTAGTGTCGCCCTGGTGGAAACACTCAGTTCAAATCCTGCTAGCATCAGAAAATG	37	6	56112484	CTAGCAGGATTTGAACTGAGTGTTTCCACCAGGGCGACACTAGCAGTTCG	4	55892725	R	rs79965548			TRUE	COL21A1	NM_030820	TSS200	chr6:56112188-56112444	S_Shore	COL21A1	ENSMMUT00000040456	TSS200	S_Shore	0:50
cg15703636	cg15703636	24694500	RTACATTTTCTAATACTAACAAAATTTAAACTAAATATTTCCACCAAAAC			II			TTGGCCGAAGACCAGAGGGTGGATTTTGGATCTGGATCTTGAAGGGCGAACTGCTAGTGT[CG]CCCTGGTGGAAACACTCAGTTCAAATCCTGCTAGCATCAGAAAATGCACGATTGAGGATT	37	6	56112498	CGCCCTGGTGGAAACACTCAGTTCAAATCCTGCTAGCATCAGAAAATGCA	4	55892739	F	rs79965548				COL21A1	NM_030820	TSS200	chr6:56112188-56112444	S_Shore	COL21A1	ENSMMUT00000040456	TSS200	S_Shore	0:50
cg05126887	cg05126887	13648334	RCCCTAATAAAAACACTCAATTCAAATCCTACTAACATCAAAAAATACAC			II			CTGCTAGTGTCGCCCTGGTGGAAACACTCAGTTCAAATCCTGCTAGCATCAGAAAATGCA[CG]ATTGAGGATTGAAAACGAGGGTGAAGGAGGACCAGGGAAGCGCGAGGAGAGAGGCAAAAT	37	6	56112548	CGTGCATTTTCTGATGCTAGCAGGATTTGAACTGAGTGTTTCCACCAGGG	4	55892789	R					COL21A1	NM_030820	TSS200	chr6:56112188-56112444	S_Shore	COL21A1	ENSMMUT00000040456	TSS1500	S_Shore	0:50
cg05950711	cg05950711	62785417	TTACCTTTCCTACTTTCCTAACAATCCCTTATTTTACCTCTCTCCTCACA	74616356	TTACCTTTCCTACTTTCCTAACAATCCCTTATTTTACCTCTCTCCTCGCG	I	C	Grn	CTAGCATCAGAAAATGCACGATTGAGGATTGAAAACGAGGGTGAAGGAGGACCAGGGAAG[CG]CGAGGAGAGAGGCAAAATAAGGGACTGCCAGGAAAGCAGGAAAGGCAACTCAGTTGAAAG	37	6	56112590	CGCGAGGAGAGAGGCAAAATAAGGGACTGCCAGGAAAGCAGGAAAGGCAA	4	55892831	F					COL21A1	NM_030820	TSS1500	chr6:56112188-56112444	S_Shore	COL21A1	ENSMMUT00000040456	TSS1500	S_Shore	1:16G33
cg20368283	cg20368283	58691402	AAATTACCTTTCCTACTTTCCTAACAATCCCTTATTTTACCTCTCTCCTC			II			AGCATCAGAAAATGCACGATTGAGGATTGAAAACGAGGGTGAAGGAGGACCAGGGAAGCG[CG]AGGAGAGAGGCAAAATAAGGGACTGCCAGGAAAGCAGGAAAGGCAACTCAGTTGAAAGGG	37	6	56112592	AGTTGCCTTTCCTGCTTTCCTGGCAGTCCCTTATTTTGCCTCTCTCCTCG	4	55892833	R					COL21A1	NM_030820	TSS1500	chr6:56112188-56112444	S_Shore	COL21A1	ENSMMUT00000040456	TSS1500	S_Shore	1:14G35
cg12569497	cg12569497	29731414	AAAAATTCTTCTTAAACAAAAAAAACAAACCTCCTTCRATCAATACAAAC			II			GCAACTCAGTTGAAAGGGCAAGCACTAAAGGAGGCAAAGACTTGGGCAACACCAGAGCAT[CG]CCTGCACTGATCGAAGGAGGCCTGCCTCCCTTGCCCAAGAAGAACCCCCCTCTGGGGCGC	37	6	56112696	CGCCTGCACTGATCGAAGGAGGCCTGCCTCCCTTGCCCAAGAAGAACCCC	4	55892934	F					COL21A1	NM_030820	TSS1500	chr6:56112188-56112444	S_Shore	COL21A1	ENSMMUT00000040456	TSS1500	S_Shore	3:33C7G5T2
cg12341018	cg12341018	44804479	AAAAAACTAAAACACACATTACAATAATTAAAACRATACTACCTAAACCC			II			ATGTGTTCCTAGTATAATGAGGGAGTGGTCCAGATCAGAGCCCCTTGGCAGAGAGTCACT[CG]GGCTCAGGCAGTACCGCCCTAATTATTGTAATGTGTGCTCCAGTTCCTTTTCAGATAAGC	37	6	56176155	CGGGCTCAGGCAGTACCGCCCTAATTATTGTAATGTGTGCTCCAGTTCCT	4	55945165	F		rs4302670												3:14G8C11C14
cg25465438	cg25465438	39668353	ACAATTTAATACCTTCCAAATTCRTAACAACCTTATTTAAACCTATAACC			II			GAACATGCATGGAACAACAGCTGTTTGTGTAGCAATATGCCGAGATAGTCCCACAAACTC[CG]GTCACAGGTTTAAATAAGGCTGCCACGAACTTGGAAGGCATCAAACTGTCAGAGAAGGTT	37	6	56194458	CGGTCACAGGTTTAAATAAGGCTGCCACGAACTTGGAAGGCATCAAACTG	4	55963364	F	rs9396204													3:14G27C1G5
cg16484967	cg16484967	39606463	ACATAACAAAAAATTTAAAATAACCTAAAATCTCACCACCTAAAAATAAC			II			ATTCAAAAATATATGCTTACGTGTAAACATAAGCTAGAAAAAGACTTGAGGCCATATAGG[CG]TTATCTCTAGGTGGTGAGATTTTAGGCTACTTTAAATTTCTTGTTATGCTTTTCTGTATT	37	6	56234854	CATAACAAGAAATTTAAAGTAGCCTAAAATCTCACCACCTAGAGATAACG	4	56004283	R														2:22A11A15
cg04409579	cg04409579	39679491	AAATATACTACAACCACAATACAAAAACTAAATACCCTAACCTCATAAAC			II			GTGTGAGTGGGAAGTGTGCTGCAGCCACAATGCAGGAGCTGGGTGCCCTGGCCTCATAGG[CG]GAGTGGGAGGGGCGTGGCCTGAAAGCTATGGTTGCTATCTCCACTGGGAAAGCTTATGGC	37	6	56258956	CGCCTATGAGGCCAGGGCACCCAGCTCCTGCATTGTGGCTGCAGCACACT	4	56028456	R														1:37C12
cg18846395	cg18846395	10736431	TACCCCCAAACTACCTAAAACTTAACTAACTACTACTAATAAAACCCTAC			II			GTTTTGAGTCCTGCCCCCAGACTGCCTGGAACTTAGCTAGCTGCTGCTAGTGGAACCCTG[CG]GATGTGAGGCCTGCCTTGCCAAGTGTGTGGGAGCTGAGTGTGGCTTACCTCTACCTGCTA	37	6	56259086	CGCAGGGTTCCACTAGCAGCAGCTAGCTAAGTTCCAGGCAGTCTGGGGGC	4	56028586	R														3:2G1A36T8
cg10030658	cg10030658	48617440	ACCCCCAAAATCAAAAACTACCCATTACACTTTAACCCTTTAAATTTAAC			II			CCCAGTTAGTTGCCCCCAAAATCAAAAGCTGCCCATTGCACTTTGACCCTTTAAGTTTGA[CG]CGCTCCTTGGCGCCCCGCGCGCTTGTCCCCGCACGGGTCCCAGTCGAGCTCCACGCGGTC	37	6	56298004	CCCCCAAAATCAAAAGCTGCCCATTGCACTTTGACCCTTTAAGTTTGACG	4	56073808	F								chr6:56298003-56298214	Island				Island	2:25A13C10
cg14933468	cg14933468	38629380	ATTACTTCTCTTCCTTTTTTCTCTCTAATTTCTCATCACTCCAACCAACC			II			TCCGTCTTTTAGTTGCTTCTCTTCCTTTTTTCTCTCTGGTTTCTCATCACTCCAACCAGC[CG]CAACCATGCCCAGGAAGAAGGCGGCGGTGGCGGCCTGGGAGGAGCTGAGCTCGGGCAACG	37	11	62138599	CGGCTGGTTGGAGTGATGAGAAACCAGAGAGAAAAAAGGAAGAGAAGCAA	4	56073980	F					ASRGL1;ASRGL1	NM_001083926;NM_025080	Body;Body	chr11:62138621-62138873	N_Shore				Island	2:25G11C12
cg06492813	cg06492813	43720354	TTAAATAAACCAATCTCCAACCAATCTATAAAAATCATTATAAACACATC			II			GTCTTTGTGTTTTTGCATTTTTACAATATGCTCTTAGGTACCCTTCCTGGAGTAATCCTT[CG]ATGTGTTTATAATGACTTCTATAGACTGGCTGGAGATTGGTCTACTTAAAAATGGCAACC	37	6	56301992	TAAGTAGACCAATCTCCAGCCAGTCTATAGAAGTCATTATAAACACATCG	4	56078680	R								chr6:56298003-56298214	S_Shelf					2:20G11G17
cg19768311	cg19768311	31663374	AAATAAAAAAACAAATACACAAATAAAACCATCTACAAAATTTTAAACTC			II			TTATACAGATAAAATAAAAAGACAAATACACAAATAAGGCCATCTGCAGAATTTTAAACT[CG]CCTCTTGCAATATTTCACAAGAATTTCTACACCATATTTTACATCGTTCAAACTTAAATA	37	6	56323702	AATAAAAAGACAAATACACAAATAAGGCCATCTGCAGAATTTTAAACTCG	4	56100590	F					DST;DST;DST;DST;DST	NM_001144769;NM_001144771;NM_015548;NM_183380;NM_001144770	3'UTR;3'UTR;3'UTR;3'UTR;3'UTR			DST;DST;DST;DST	ENSMMUT00000001118;ENSMMUT00000001134;ENSMMUT00000001142;ENSMMUT00000001138	3'UTR;3'UTR;3'UTR;3'UTR		0:50
cg25401771	cg25401771	50786483	CCACTCTAAAAAAAACAATAACTTAATAACAACTACAACTACCAAAATCC			II			GACCATGCTGCAAAAGCCATTGAAAAAAGAAAGGCACCACACTCACCAGCAAACTGTGTT[CG]GACTCTGGCAGCTGCAGTTGTTATCAAGCCACTGTCCTCCCCAGAGTGGAAGCCTTTCCC	37	6	56324943	CGGACTCTGGCAGCTGCAGTTGTTATCAAGCCACTGTCCTCCCCAGAGTG	4	56101833	F					DST;DST;DST;DST;DST	NM_015548;NM_001144770;NM_183380;NM_001144771;NM_001144769	Body;Body;Body;Body;Body			DST;DST;DST;DST	ENSMMUT00000001118;ENSMMUT00000001134;ENSMMUT00000001142;ENSMMUT00000001138	Body;Body;Body;Body		0:50
cg23592735	cg23592735	22799320	CTTAACTCTCTTCCTTACATCATCCAAAAATCTTCCTCTCTCTACCAACC			II			GTTATTACCTGCTTGGCTCTCTTCCTTGCATCATCCAAAGATCTTCCTCTCTCTACCAAC[CG]TTGAACCACTTTTTCCCATCGACTTTGTACACTGATAAGTAGATTCTTGATTAGAACAAC	37	6	56357077	CGGTTGGTAGAGAGAGGAAGATCTTTGGATGATGCAAGGAAGAGAGCCAA	4	56133454	R					DST;DST;DST;DST;DST	NM_015548;NM_001144770;NM_183380;NM_001144771;NM_001144769	Body;Body;Body;Body;Body			DST;DST;DST;DST;DST	ENSMMUT00000001118;ENSMMUT00000001134;ENSMMUT00000001142;ENSMMUT00000001138;ENSMMUT00000040449	Body;Body;Body;Body;TSS200		0:50
cg01033419	cg01033419	16645381	CATATTTTCCCATCCACAACACCTAAAAAATCTAAACAAATCTCATTTCC			II			ATAACACAAGACATATTTTCCCATCCACAACACCTGGAGGGTCTGAACAAATCTCATTTC[CG]TAGGAGATGTTTCCTTCTGGTCCTTTAAAAGAAATAAACAGGTGATATTTTTCTCCAGGC	37	6	56387378	CGGAAATGAGATTTGTTCAGACCCTCCAGGTGTTGTGGATGGGAAAATAT	4	56163442	R					DST;DST;DST;DST;DST	NM_015548;NM_001144770;NM_183380;NM_001144771;NM_001144769	Body;Body;Body;Body;Body			DST;DST;DST;DST;DST	ENSMMUT00000001118;ENSMMUT00000001134;ENSMMUT00000001142;ENSMMUT00000001138;ENSMMUT00000013359	Body;Body;Body;Body;Body		1:32A17
cg19104095	cg19104095	36701498	AATCRCAAAATAACTACATCRATCTCCTCCACCTTCTAAATAATAATATC			II			CTACCTGCTGTGATCGCAGAATGGCTGCATCGATCTCCTCCACCTTCTGAGTGATGGTGT[CG]CTCACTAATCGGTAGCGCTCATTGTCCTCAGCTACCATTTTCTCAAGTCCTTCTCTTGCC	37	6	56391215	ATCGCAGAATGGCTGCATCGATCTCCTCCACCTTCTGAGTGATGGTGTCG	4	56167293	F					DST;DST;DST;DST;DST	NM_015548;NM_001144770;NM_183380;NM_001144771;NM_001144769	Body;Body;Body;Body;Body			DST;DST;DST;DST;DST	ENSMMUT00000001118;ENSMMUT00000001134;ENSMMUT00000001142;ENSMMUT00000001138;ENSMMUT00000013359	Body;Body;Body;Body;Body		1:13A36
cg01358444	cg01358444	64640440	TAATTTAAATACATCAAAAATCATCTTTTCATCTAATTTATTAACTTCCC			II			ATATCACTATTTAGTTTGAGTGCATCAAAGATCATCTTTTCATCTAGTTTGTTAGCTTCC[CG]ACCTCTCAGCTCAAATACACTGGAAGAAGTAAGGGCACCATTAGAGCATAAAGAACTAAC	37	6	56406084	CGGGAAGCTAACAAACTAGATGAAAAGATGATCTTTGATGCACTCAAACT	4	56181297	R		rs11557590			DST;DST;DST;DST;DST	NM_015548;NM_001144770;NM_183380;NM_001144771;NM_001144769	Body;Body;Body;Body;Body	chr6:56407464-56407926	N_Shore	DST;DST;DST;DST;DST	ENSMMUT00000001118;ENSMMUT00000001134;ENSMMUT00000001142;ENSMMUT00000001138;ENSMMUT00000013359	Body;Body;Body;Body;TSS1500	N_Shore	1:29G20
cg06311422	cg06311422	62616484	ATTTAAATCCTCCTCTTCTTCACCCTTCCCTACACATAAAAAATTCTAAC			II			CAGTCTTCGATATTTAGGTCCTCCTCTTCTTCACCCTTCCCTACACATGGGGGATTCTGA[CG]TAAACAGTCTGGTCTGCTGAGTGGCTTCCCCATTTTGCAGATAGTTAAAACAAATATTGC	37	6	56406336	CGTCAGAATCCCCCATGTGTAGGGAAGGGTGAAGAAGAGGAGGACCTAAA	4	56181549	R					DST;DST;DST;DST;DST	NM_015548;NM_001144770;NM_183380;NM_001144771;NM_001144769	Body;Body;Body;Body;Body	chr6:56407464-56407926	N_Shore	DST;DST;DST;DST;DST	ENSMMUT00000001118;ENSMMUT00000001134;ENSMMUT00000001142;ENSMMUT00000001138;ENSMMUT00000013359	Body;Body;Body;Body;TSS1500	N_Shore	0:50
cg25973273	cg25973273	15733378	AAAACATTACTACAAACACCCTAACTAAAAAACATACCTACCCAACACCA	66601365	AAAACGTTACTACAAACGCCCTAACTAAAAAACATACCTACCCGACACCG	I	T	Red	GGCAGCAGAAAGAACTCCGGAAGGGAGCTCCGGGGCTGTCCGCGGCTCCTCAGGGCAGCA[CG]GTGCCGGGCAGGCATGCTCTCCAGCCAGGGCGCTTGCAGCAACGCCCTCTCTCTTCAGGC	37	6	56407538	CGGTGCCGGGCAGGCATGCTCTCCAGCCAGGGCGCTTGCAGCAACGCCCT	4	56182737	F					DST;DST;DST;DST;DST	NM_015548;NM_001144770;NM_183380;NM_001144771;NM_001144769	Body;Body;Body;Body;Body	chr6:56407464-56407926	Island	DST;DST;DST;DST	ENSMMUT00000001118;ENSMMUT00000001134;ENSMMUT00000001142;ENSMMUT00000001138	Body;Body;Body;Body	Island	2:17C15T16
cg15673187	cg15673187	42652433	AACTATTACATTACAACCTCTCAACTTCAAAATACCTCCCACTAAAACCA	64704489	AACTATTACATTACAACCTCTCGACTTCGAAATACCTCCCACTAAAACCG	I	C	Grn	TACGCCCTCCCGTGACTTAACTTCGCAGTCATCTTTCGCTTCTTCCCGGGAGTCGGCGAG[CG]GTTTCAGTGGGAGGTACCTCGAAGCCGAGAGGCTGCAATGTAACAGCTTGTGGTGACATC	37	6	56407725	AGCTGTTACATTGCAGCCTCTCGGCTTCGAGGTACCTCCCACTGAAACCG	4	56182936	R					DST;DST;DST;DST;DST	NM_015548;NM_001144770;NM_183380;NM_001144771;NM_001144769	Body;Body;Body;Body;Body	chr6:56407464-56407926	Island	DST;DST;DST;DST	ENSMMUT00000001118;ENSMMUT00000001134;ENSMMUT00000001142;ENSMMUT00000001138	Body;Body;Body;Body	Island	1:42C7
cg04424443	cg04424443	63698413	TTAATATTCAAATAAATACRATCTCTAAACCTTCACAAAATAATTTCTTC			II			TTCAAAATGGGAGGGGATCCGTAGGGCTTGCGGAGGCAGAACCTGGCACCGGGAGATCCG[CG]AAGAAATTATTTTGTGAAGGTCCAGAGACCGCACTCATTTGAATACTAAATGGGAAAAGG	37	6	56407925	TAGTATTCAAATGAGTGCGGTCTCTGGACCTTCACAAAATAATTTCTTCG	4	56183137	R	rs75664554				DST;DST;DST;DST;DST	NM_015548;NM_001144770;NM_183380;NM_001144771;NM_001144769	Body;Body;Body;Body;Body	chr6:56407464-56407926	Island	DST;DST;DST;DST	ENSMMUT00000001118;ENSMMUT00000001134;ENSMMUT00000001142;ENSMMUT00000001138	Body;Body;Body;Body	Island	2:20A4G24
cg20789933	cg20789933	63641446	ATAAAAACCTATATAACCCCCCTTTTCCCATTTAATATTCAAATAAATAC			II			GGAGGCAGAACCTGGCACCGGGAGATCCGCGAAGAAATTATTTTGTGAAGGTCCAGAGAC[CG]CACTCATTTGAATACTAAATGGGAAAAGGGGGGCTACATAGGTCCCTATCCTTCAGTTGA	37	6	56407956	TAGGGACCTATGTAGCCCCCCTTTTCCCATTTAGTATTCAAATGAGTGCG	4	56183168	R					DST;DST;DST;DST;DST	NM_015548;NM_001144770;NM_183380;NM_001144771;NM_001144769	Body;Body;Body;Body;Body	chr6:56407464-56407926	S_Shore	DST;DST;DST;DST	ENSMMUT00000001118;ENSMMUT00000001134;ENSMMUT00000001142;ENSMMUT00000001138	Body;Body;Body;Body	Island	1:47T2
cg23369632	cg23369632	52665354	ATCCTACACACTCAATAAACRAATCAAAATTATCTAAAATTTTTCATTTC			II			TCATCCAAGCCATCCTGCACACTCAGTGAACGGGTCAAGGTTATCTGGAGTTTTTCATTT[CG]TTCATTAACAGACTTGGACAGATCCTCATATCTCCCAACAATGTCATCTACTCCAAACAG	37	6	56438637	TCCTGCACACTCAGTGAACGGGTCAAGGTTATCTGGAGTTTTTCATTTCG	4	56213450	F					DST;DST;DST;DST;DST	NM_015548;NM_001144770;NM_183380;NM_001144771;NM_001144769	Body;Body;Body;Body;Body			DST;DST;DST;DST	ENSMMUT00000001118;ENSMMUT00000001134;ENSMMUT00000001142;ENSMMUT00000001138	Body;Body;Body;Body		0:50
cg23630248	cg23630248	27693356	ATAAATATCTCTATAATACTTCAATAATTTACCAATACCCTCTAAATCCC			II			TCTAAAGGATGGTAAGTGTCTCTGTAGTACTTCAGTGATTTGCCAATGCCCTCTAAGTCC[CG]TAACCTAAGAGAATAGTAACCGAATAGTCACGGTGTCCAGCGATATCCATCAGGAGGGTG	37	6	56492954	CGGGACTTAGAGGGCATTGGCAAATCACTGAAGTACTACAGAGACACTTA	4	56262127	R					DST;DST;DST;DST;DST;DST;DST	NM_015548;NM_001144770;NM_183380;NM_020388;NM_001723;NM_001144771;NM_001144769	Body;Body;Body;Body;Body;Body;Body			DST;DST;DST;DST;DST;DST	ENSMMUT00000001118;ENSMMUT00000001134;ENSMMUT00000001142;ENSMMUT00000001138;ENSMMUT00000001145;ENSMMUT00000001150	Body;Body;Body;Body;Body;Body		1:5A44
cg00136547	cg00136547	12733385	ACAAATAATATACTAATAACTATTCAAAAAAATCTAACCTAAAACCATTC			II			TGCAACACACAGCAAATAATATGCTGATAACTATTCAAAAGAATCTAGCCTAAAGCCATT[CG]TTTGCTAGCTGAGGTTTGCCTTTTGTAGCTTGTATTAAAACCCTACAAGTATGAACAAAG	37	6	56507796	CGAATGGCTTTAGGCTAGATTCTTTTGAATAGTTATCAGCATATTATTTG	4	56276345	R					DST;DST;DST;DST;DST;DST;DST	NM_001144770;NM_020388;NM_183380;NM_015548;NM_001723;NM_001144771;NM_001144769	Body;TSS200;Body;TSS200;TSS200;Body;Body			DST;DST;DST;DST;DST;DST	ENSMMUT00000001118;ENSMMUT00000001134;ENSMMUT00000001142;ENSMMUT00000001138;ENSMMUT00000001145;ENSMMUT00000001150	Body;Body;Body;TSS1500;TSS1500;Body		0:50
cg19489146	cg19489146	64808367	AACATTAAATAATTTTCCATCTCTCCAACAAATAATAAAATTTTCACACC			II			TTATGAATGATGGCATTAAATAATTTTCCATCTCTCCAGCAGGTAGTGAAATTTTCACAC[CG]AATTCCAGCATAACCCTCTGTTGCCTGCTGCGTCCAGAGTAGCAATCTCTCTTTTGCAGA	37	6	56535505	CGGTGTGAAAATTTCACTACCTGCTGGAGAGATGGAAAATTATTTAATGC	4	56303830	R					DST;DST;DST;DST	NM_001144770;NM_183380;NM_001144771;NM_001144769	Body;Body;Body;Body			DST;DST;DST;DST;DST	ENSMMUT00000001118;ENSMMUT00000001134;ENSMMUT00000001142;ENSMMUT00000001150;ENSMMUT00000040446	Body;Body;Body;Body;Body		0:50
cg02953769	cg02953769	12616499	ATCTACRACCTCTAACATATTATCTAATACACTACTATTTTCCTCAAACC			II			GTGGGAAAAAAAGCTTTATTTAGTTTCATATTCATTCATTACACATCAAATTCCTTAGTA[CG]GTCTGAGGAAAACAGCAGTGTATCAGACAATATGCTAGAGGCCGCAGATGCATTGTTTCT	37	6	56591641	CGGTCTGAGGAAAACAGCAGTGTATCAGACAATATGCTAGAGGCCGCAGA	4	56361249	F					DST;DST;DST;DST	NM_001144770;NM_183380;NM_001144771;NM_001144769	Body;Body;Body;Body			DST;DST;DST;DST	ENSMMUT00000001118;ENSMMUT00000001134;ENSMMUT00000001142;ENSMMUT00000001150	Body;Body;Body;Body		0:50
cg08882472	cg08882472	70737315	TATATATAATACTACTAACCCATACAACACATCAATCCCACCAACTTTAC			II			GAAAGTGATAGTATATGTGATACTACTAACCCATACAGCACATCAGTCCCACCAGCTTTG[CG]TTCCAATCTTGATCATTTTTCATGAGCTGCCCCATCATTCTGCAGGAAATCTGTGCAGCA	37	6	56607099	CGCAAAGCTGGTGGGACTGATGTGCTGTATGGGTTAGTAGTATCACATAT	4	56382378	R					DST;DST;DST;DST	NM_001144770;NM_183380;NM_001144771;NM_001144769	Body;Body;Body;Body			DST;DST;DST;DST	ENSMMUT00000001118;ENSMMUT00000001134;ENSMMUT00000001142;ENSMMUT00000001150	Body;Body;Body;Body		1:3C46
cg15599182	cg15599182	56649389	CATAATTATATCAAAAAAAATAATACAACCTCTACCTTACTACTAAATCC			II			CTGAATGGCAGCTTCAAGGTAGTCAAACTACTTTGTGGTAATTCAAGGTTCTAAAAGCAA[CG]GACCCAGCAGCAAGGCAGAGGCTGCATCACCTTTCCTGACATAACCATGAAAGTCATGTG	37	6	56623606	CGGACCCAGCAGCAAGGCAGAGGCTGCATCACCTTTCCTGACATAACCAT	4	56399353	F	rs73746936				DST;DST;DST;DST	NM_001144770;NM_183380;NM_001144771;NM_001144769	Body;Body;Body;Body			DST;DST;DST;DST	ENSMMUT00000001118;ENSMMUT00000001134;ENSMMUT00000001142;ENSMMUT00000001150	Body;Body;Body;Body		3:11A7C22C7
cg23410386	cg23410386	16771301	AACTTACAATATATACCRTTTCTACTCTACCATACAATCTCCTACCCCAC			II			ATAGGTAGAAGTTTCTTAAAGTGATGTTTTTATGTGATGATACTGCCCATACTAGAAGAG[CG]TGGGGCAGGAGACTGCATGGCAGAGCAGAAACGGCACATACTGCAAGCTAACTCTCTTCG	37	6	56637189	GCTTGCAGTATGTGCCGTTTCTGCTCTGCCATGCAGTCTCCTGCCCCACG	4	56410795	R	rs72881045				DST;DST;DST;DST	NM_001144770;NM_183380;NM_001144771;NM_001144769	Body;Body;Body;Body			DST;DST;DST;DST	ENSMMUT00000001118;ENSMMUT00000001134;ENSMMUT00000001142;ENSMMUT00000001150	Body;Body;Body;Body		3:9A29T0C9
cg19590892	cg19590892	21732358	TCCAACTTTAACCATTAAAAACTCTTTCAAATTTACTCCTATATACTTTC			II			AGCACCTTGGAATGTCAGAAAAGGAAGGAAGTGCTCAAAAAACAAAGCAAAGGAGCATAG[CG]AAAGCACACAGGAGCAAACCTGAAAGAGCTCCCAATGGCCAAAGCTGGAATAATTTGAGC	37	6	56640492	CCAGCTTTGGCCATTGGGAGCTCTTTCAGGTTTGCTCCTGTGTGCTTTCG	4	56414082	R					DST;DST;DST;DST	NM_001144770;NM_183380;NM_001144771;NM_001144769	Body;Body;Body;Body			DST;DST;DST;DST	ENSMMUT00000001118;ENSMMUT00000001134;ENSMMUT00000001142;ENSMMUT00000001150	Body;Body;Body;Body		2:21T26A1
cg17249729	cg17249729	49758500	AATTTTATAATAACAATAATAAAAACCCAAAAAACAACAAATCAATCAAC			II			GATGATCTTGAGATTTTGTAATAGCAATAATGAAAGCCCAGAAGACAACAGATCAATCAG[CG]CTTTCAAAATTCTAAAGGAAAAATTATTTCCAATCTAGATAGTACCAATTAAGTGCAAGA	37	6	56660622	CGCTGATTGATCTGTTGTCTTCTGGGCTTTCATTATTGCTATTACAAAAT	4	56426719	R					DST;DST;DST;DST	NM_001144770;NM_183380;NM_001144771;NM_001144769	Body;Body;Body;Body			DST;DST;DST;DST	ENSMMUT00000001118;ENSMMUT00000001134;ENSMMUT00000001142;ENSMMUT00000001150	Body;Body;Body;Body		2:17G22A9
cg03397894	cg03397894	74631325	ATTTCAACAACAACAAATCTCAACAAACCCAAAAACAACAACAAACAACA	73705496	ATTTCAACAACGACAAATCTCAACGAACCCAAAAACGACGACGAACAACG	I	C	Grn	AGTCCCTCTCGGGTTTCAGCAGCGGCAAATCTCAGCGAGCCCAGGGGCGGCGACGAGCAG[CG]CCACGCCAAGCGGAGGAGCGGGGCGTGCGGCGAGGGCGGGCGGGGGCCGGCGGGCGCCCG	37	6	56708250	GTTTCAGCAGCGGCAAATCTCAGCGAGCCCAGGGGCGGCGACGAGCAGCG	4	56473895	F					DST;DST;DST;DST;DST	NM_001144770;NM_183380;NM_001144771;NM_183380;NM_001144769	Body;1stExon;Body;5'UTR;Body	chr6:56708059-56709166	Island	DST;DST;DST;DST	ENSMMUT00000001118;ENSMMUT00000001134;ENSMMUT00000001142;ENSMMUT00000001150	TSS1500;TSS1500;TSS1500;TSS1500	Island	2:21G21T6
cg08753297	cg08753297	70798367	AAAAAATAAAACCCRAAACTCACCATCTTTTCTTAACCAAATCTCCAATC			II			TGCAGAAACCAAAAAAATAAAACCCGGAGCTCACCATCTTTTCTTGGCCAAGTCTCCAAT[CG]TAAAAACAATACACAGGCAGTTTCAATACATGAAGATTTGCACGGAAGAAGTGTGTGGCC	37	6	56716612	CGATTGGAGACTTGGCCAAGAAAAGATGGTGAGCTCCGGGTTTTATTTTT	4	56482192	R					DST;DST;DST;DST	NM_001144771;NM_001144770;NM_001144770;NM_001144769	TSS200;5'UTR;1stExon;Body							2:6G8G34
cg10905876	cg10905876	67603340	ACCAATCATTTATAAACTAATAACCRAACCACAAACCACACACTTCTTCC			II			TGGCCAAGTCTCCAATCGTAAAAACAATACACAGGCAGTTTCAATACATGAAGATTTGCA[CG]GAAGAAGTGTGTGGCCTGTGGTCCGGCCACCAGCTCACAAATGACTGGCCCAACAATGAA	37	6	56716656	CGGAAGAAGTGTGTGGCCTGTGGTCCGGCCACCAGCTCACAAATGACTGG	4	56482236	F					DST;DST;DST;DST	NM_001144770;NM_001144770;NM_001144771;NM_001144769	5'UTR;1stExon;TSS1500;Body							0:50
cg02091066	cg02091066	59660308	CTATTAATTCTAACTTCATTATTAAACCAATCATTTATAAACTAATAACC			II			AATACACAGGCAGTTTCAATACATGAAGATTTGCACGGAAGAAGTGTGTGGCCTGTGGTC[CG]GCCACCAGCTCACAAATGACTGGCCCAACAATGAAGCCAGAATCAACAGCCTTCCTGTTA	37	6	56716681	CGGCCACCAGCTCACAAATGACTGGCCCAACAATGAAGCCAGAATCAACA	4	56482261	F					DST;DST;DST;DST	NM_001144770;NM_001144770;NM_001144771;NM_001144769	5'UTR;1stExon;TSS1500;Body							0:50
cg24970181	cg24970181	60754479	ATTTCRAAAACAAAACACAAATACAAAATATTAAATCCCAACTCCTTTCC			II			ACTAACTCGAAGTTTCGAAAACAAAGCACAAATGCAGGATGTTGAGTCCCAACTCCTTTC[CG]CTTCAAGTCACCTCACCACTGGAGACTCCGTTCTGACCAGTTTTAAGCCCCTGTCCTCTT	37	6	56716884	TTTCGAAAACAAAGCACAAATGCAGGATGTTGAGTCCCAACTCCTTTCCG	4	56482464	F					DST;DST;DST	NM_001144771;NM_001144770;NM_001144769	TSS1500;TSS200;Body							0:50
cg10201483	cg10201483	11658336	AACTATTTTCAAAAACCTATAACAACACCAATAAACAAACATCTAAACTC			II			AGAACACAAAAGACTGTTTTCAGAAGCCTATGGCAGCACCAATAAACAAACATCTGAACT[CG]GTTTAGAGTTCTCAAGATAATTTAAACTTCCAGCAAAGTAACAGCTGCCAATAATGTAAA	37	6	56717102	ACTGTTTTCAGAAGCCTATGGCAGCACCAATAAACAAACATCTGAACTCG	4	56482682	F					DST;DST;DST	NM_001144770;NM_001144771;NM_001144769	TSS1500;TSS1500;Body							2:24T0G24
cg03294496	cg03294496	27665405	TTCAAAAATTCRAATTATACCAATTTTACATCTTTACCATAAATCTCAAC			II			ATTATAAACATAACGACATATCAAAAGGAAGTCTTGACTTTCCTACTGAGAATTCTACTT[CG]CTGAGACTCATGGTAAAGATGCAAAACTGGTATAACTCGAATTCCTGAAATGTAACTTGC	37	6	56717521	CGCTGAGACTCATGGTAAAGATGCAAAACTGGTATAACTCGAATTCCTGA	4	56483100	F					DST;DST;DST	NM_001144770;NM_001144771;NM_001144769	TSS1500;TSS1500;Body							0:50
cg17759095	cg17759095	73752381	ACACTTCAAAAAAATAATCTAACTAAAAATAACTAAAACTACACAATCAC			II			CATTTCACATAACACTTCAAGAGGATGGTCTGACTGAAAGTAGCTAAAACTGCACAGTCA[CG]CTTTCTGACTCATCTCCTTTGCAGTTACTTCTGTTTTCAGTCTTTCTCACTCATGGGCCT	37	6	56755566	CACTTCAAGAGGATGGTCTGACTGAAAGTAGCTAAAACTGCACAGTCACG	4	56519991	F					DST	NM_001144769	Body							1:37G12
cg13129210	cg13129210	60685369	ACAACATCCAATATACCCTCTTCCTCTTATTACTTCTACTAAACACCATC			II			TCATCGGATGCCTCCCTTTCTGGAGCTTGCGGTGCCAGCAGCAGAAGAAGACGATGGTGG[CG]ATGGTGCCCAGCAGAAGCAACAAGAGGAAGAGGGCACATTGGATGCTGTAGGGTCTCAGC	37	6	56819298	CAGCATCCAATGTGCCCTCTTCCTCTTGTTGCTTCTGCTGGGCACCATCG	4	56582852	R					BEND6;DST	NM_152731;NM_001144769	TSS1500;1stExon	chr6:56818873-56820308	Island	ENSMMUG00000029604	ENSMMUT00000004242	Body	Island	0:50
cg05022673	cg05022673	13809342	ATCATAATACAAACAAAACAAAAACAACTCAACAACAAAACTAAAAAACA	18674463	ATCATAATACGAACGAAACGAAAACGACTCGACGACGAAACTAAAAAACG	I	A	Red	AAAGCCGCGGCGATCATGGTGCGGGCGAGGCGAGGGCGACTCGACGGCGGGGCTGGAGGG[CG]GCGGCACAGGCACCCGCGCTGGGCGCACGCCGGGACGGCGGGCACGGGTGAGCGCGGCTC	37	6	56819429	ATCATGGTGCGGGCGAGGCGAGGGCGACTCGACGGCGGGGCTGGAGGGCG	4	56582983	F					DST;BEND6	NM_001144769;NM_152731	TSS200;TSS1500	chr6:56818873-56820308	Island	ENSMMUG00000029604	ENSMMUT00000004242	Body	Island	2:16C3G29
cg02339682	cg02339682	66657347	ATAATACAAACAAAACAAAAACAACTCAACAACAAAACTAAAAAACAACA	20627426	ATAATACGAACGAAACGAAAACGACTCGACGACGAAACTAAAAAACGACG	I	A	Red	GCCGCGGCGATCATGGTGCGGGCGAGGCGAGGGCGACTCGACGGCGGGGCTGGAGGGCGG[CG]GCACAGGCACCCGCGCTGGGCGCACGCCGGGACGGCGGGCACGGGTGAGCGCGGCTCAGC	37	6	56819432	CGCCGCCCTCCAGCCCCGCCGTCGAGTCGCCCTCGCCTCGCCCGCACCAT	4	56582986	R					DST;BEND6	NM_001144769;NM_152731	TSS200;TSS1500	chr6:56818873-56820308	Island	ENSMMUG00000029604	ENSMMUT00000004242	Body	Island	2:13C3G32
cg01626459	cg01626459	40710423	CAAAAAATTTAACACTAATACAATACCAACACRAAAAATATAACRAAAAC			II			CAGTTGGTGGCCAGGGGATTTAACACTGATGCAATGCCAGCACGGAAGGTATAGCGAGAG[CG]CTGCAGTGTGCCTTTCTGCGGACGGCCACGGCCACCTGGCCAGGAAGCGGCTGCTGCAGC	37	6	56820778	AGGGGATTTAACACTGATGCAATGCCAGCACGGAAGGTATAGCGAGAGCG	4	56584394	F					BEND6;DST	NM_152731;NM_001144769	5'UTR;TSS1500	chr6:56818873-56820308	S_Shore	ENSMMUG00000029604	ENSMMUT00000004242	Body	S_Shore	3:29G10G2A6
cg22880620	cg22880620	37732313	AAAATACCRCAAAATAACTACTACAACAACCRCTTCCTAACCAAATAACC			II			GCAATGCCAGCACGGAAGGTATAGCGAGAGCGCTGCAGTGTGCCTTTCTGCGGACGGCCA[CG]GCCACCTGGCCAGGAAGCGGCTGCTGCAGCAGTCATTCTGCGGCATCTTGCGGCCTTGGC	37	6	56820808	CGGCCACCTGGCCAGGAAGCGGCTGCTGCAGCAGTCATTCTGCGGCATCT	4	56584424	F	rs35092072				BEND6;DST	NM_152731;NM_001144769	5'UTR;TSS1500	chr6:56818873-56820308	S_Shore	ENSMMUG00000029604	ENSMMUT00000004242	Body	S_Shore	3:6G14A15G12
cg24311272	cg24311272	63665383	AAAAAACAACTACTACAACAATCATTCTACAACATCTTACAACCTTAACA	39668435	AAAAAACGACTACTACAACAATCATTCTACGACATCTTACGACCTTAACG	I	A	Red	GGCCACCTGGCCAGGAAGCGGCTGCTGCAGCAGTCATTCTGCGGCATCTTGCGGCCTTGG[CG]GGCGGTGCTGTGCCGCGTTCTGCTGCCCCCAAGGCAATGCTGGCTTTCCCTGTGTGGGGC	37	6	56820869	AGGAAGCGGCTGCTGCAGCAGTCATTCTGCGGCATCTTGCGGCCTTGGCG	4	56584485	F					BEND6;DST	NM_152731;NM_001144769	5'UTR;TSS1500	chr6:56818873-56820308	S_Shore	ENSMMUG00000029604	ENSMMUT00000004242	Body	S_Shore	2:8A15G25
cg21920102	cg21920102	34757323	AACCATATAATTTAAAAACTAAATTCAACCACATATACAATCAATCAACC			II			TCACCAGAGCTCTACTGTCCAAACTTTTTATTGGAGCTTCATAATGTAGGCATGATTGAT[CG]GTTGATTGACTGCACATGTGGTTGAACTCAGTCTCTAAATCATATGGTTGGTCTTTCTGG	37	6	56878281	CGGTTGATTGACTGCACATGTGGTTGAACTCAGTCTCTAAATCATATGGT	4	56644452	F					BEND6	NM_152731	Body			ENSMMUG00000029604;BEND6;BEND6	ENSMMUT00000004242;ENSMMUT00000001152;ENSMMUT00000040445	Body;Body;Body		2:10C4C34
cg18275965	cg18275965	22650403	TTATTATCTACCCTAAAAAAATTCAACTACCTTCAACCAAATTTTCTTTC			II			ACAAAAATTATAGGAAAAATGCAAAACTTCTTGGAAGGCCAGGAGTTTTTGCAAAAGCTT[CG]AAAGAAAATTTGGCTGAAGGCAGCTGAATTCTCTCAGGGTAGACAACAAGAAAGTGTAAG	37	6	56934764	TGTTGTCTACCCTGAGAGAATTCAGCTGCCTTCAGCCAAATTTTCTTTCG	4	56707459	R										ENSMMUG00000029604;ZNF451	ENSMMUT00000004242;ENSMMUT00000040443	Body;Body		1:45A4
cg02485479	cg02485479	16687438	CCAACCCACTAAAAAAAACTTTTAAATACAAATTTTACCTACACATTAAC			II			GGACACTTTCACCAGCCCACTAGGAAGAGCTTTTAAATACAAGTTTTGCCTACACATTAA[CG]TTTTAAAAATATTTAATTTACACACAGCTTTTGAAGAACTCCCCATGCACGTCTGTCATT	37	6	56953492	CGTTAATGTGTAGGCAAAACTTGTATTTAAAAGCTCTTCCTAGTGGGCTG	4	56721731	R					ZNF451;ZNF451	NM_015555;NM_001031623	TSS1500;TSS1500	chr6:56954731-56955486	N_Shore	ENSMMUG00000029604;ZNF451;ZNF451	ENSMMUT00000004242;ENSMMUT00000040443;ENSMMUT00000026124	Body;Body;TSS1500	N_Shore	2:16T10A22
cg26891999	cg26891999	21621355	AAATAATAACATTATTTTAAACCAAACRAATCCTCACACTCTAAAAAACC			II			GGTTCCCTCTTATTGCTCAGGCTGGTCTCGAATTCCTGGGTTTAAGTGAACCGCCCGCCT[CG]GCCTCCCAGAGTGTGAGGACCCGCCTGGCCTAAAATAATGTTATCACTTAATTCTTTTCA	37	6	56953991	CGGCCTCCCAGAGTGTGAGGACCCGCCTGGCCTAAAATAATGTTATCACT	4	56722239	F					ZNF451;ZNF451	NM_015555;NM_001031623	TSS1500;TSS1500	chr6:56954731-56955486	N_Shore	ENSMMUG00000029604;ZNF451;ZNF451;ZNF451;ZNF451;ZNF451;ZNF451	ENSMMUT00000004242;ENSMMUT00000040443;ENSMMUT00000026124;ENSMMUT00000026125;ENSMMUT00000040440;ENSMMUT00000026126;ENSMMUT00000026123	Body;Body;TSS1500;TSS1500;TSS1500;TSS1500;TSS1500	N_Shore	1:12A37
cg09757620	cg09757620	48708351	CRAACCAATAAAAACCRCTCCTCCTTTAAAAAAATTTTACRTCTCTTTCC			II			CGGGGGCATAGCGGGCCAGTAAGGGCCGCTCCTCCTTTGAAGAGGTTTTGCGTCTCTTTC[CG]CCGGTGGCGTCGGCGCTCACGCAGGGGCGGGTCCCGGTAGCGCCAGGCGGTGCAGGGCGG	37	6	56954917	GGGCCAGTAAGGGCCGCTCCTCCTTTGAAGAGGTTTTGCGTCTCTTTCCG	4	56723187	F					ZNF451;ZNF451;ZNF451;ZNF451	NM_001031623;NM_001031623;NM_015555;NM_015555	5'UTR;1stExon;1stExon;5'UTR	chr6:56954731-56955486	Island	ENSMMUG00000029604;ZNF451;ZNF451;ZNF451;ZNF451;ZNF451;ZNF451	ENSMMUT00000004242;ENSMMUT00000040443;ENSMMUT00000026124;ENSMMUT00000026125;ENSMMUT00000040440;ENSMMUT00000026126;ENSMMUT00000026123	Body;Body;5'UTR;TSS200;TSS200;TSS200;TSS200	Island	2:22T7C19
cg23358589	cg23358589	30600347	TAATTCAAATTTAATCCAACATTCAAAATCTATACTACCTAACCCATACC			II			GCAGAGAGGATTATGTGTAGTCGTGAAAGATTTTTTGTTGTTTTTTAAGGTGGGAGGAGG[CG]GCATGGGCCAGGTAGTATAGATCTTGAATGTTGGATTAAATTTGAACTATAAAACAGGCA	37	6	56958631	AGTTCAAATTTAATCCAACATTCAAGATCTATACTACCTGGCCCATGCCG	4	56726946	R					ZNF451;ZNF451	NM_015555;NM_001031623	Body;Body	chr6:56954731-56955486	S_Shelf	ENSMMUG00000029604;ZNF451;ZNF451;ZNF451;ZNF451;ZNF451;ZNF451	ENSMMUT00000004242;ENSMMUT00000040443;ENSMMUT00000026124;ENSMMUT00000026125;ENSMMUT00000040440;ENSMMUT00000026126;ENSMMUT00000026123	Body;Body;Body;Body;Body;Body;Body	S_Shelf	1:32C17
cg10172319	cg10172319	48676404	AAATCTTACTTTATTATCCCCCAAACTAAATCATAACTCTTTAAAACCTC			II			TTTTTAGAAGAGAGTCTTGCTTTGTTGTCCCCCAGGCTGGATCATAGCTCTTTGGAGCCT[CG]ATCTCCTGGGCTCAAGCAATCCTCCTGCCTCAGCCTCCTGAGTAGCTAAGACTATAGGCA	37	6	56983365	CGAGGCTCCAAAGAGCTATGATCCAGCCTGGGGGACAACAAAGCAAGACT	4	56751751	R			TRUE		ZNF451;ZNF451	NM_015555;NM_001031623	Body;Body			ENSMMUG00000029604;ZNF451;ZNF451;ZNF451	ENSMMUT00000004242;ENSMMUT00000040443;ENSMMUT00000026124;ENSMMUT00000026123	Body;Body;Body;Body		3:5C11A20A11
cg25319570	cg25319570	22621476	TTTAAATTTTTACTATTAAAATTATTCCTATTAAACAAACCAAAATCTCA	17643429	TTTAAATTTTTACTATTAAAATTATTCCTATTAAACGAACCGAAATCTCG	I	C	Grn	TTATTTATTTATTTTTTTGAGACAAGGTCTCGCTCTATCGCCCAGGCTGGAGTGCAGTGG[CG]AGATCTCGGCTCGCTCAACAGGAATAATTTTAATAGCAAAAATTTAAAACCCCTTCATTA	37	6	57036463	TTTAAATTTTTGCTATTAAAATTATTCCTGTTGAGCGAGCCGAGATCTCG	4	56807528	R					BAG2	NM_004282	TSS1500	chr6:57036954-57037731	N_Shore	BAG2	ENSMMUT00000025287	TSS1500	N_Shore	2:14A31A3
cg24373308	cg24373308	41658349	AATTCCTATCAATCAACAAACTATAAATATATTACTCAATAACAACTTCA	50712373	AATTCCTATCGATCGACGAACTATAAATATATTACTCAATAACGACTTCG	I	T	Red	GTTTTCTCCCCATAATGTCGTTGTTCTTGCTTTGAATTATGGGTGCTGGGAGAAACTAAA[CG]AAGCCGTCACTGAGCAATACACCCACAGCCCGTCGACCGATAGGAACCTTCGCGTGGGGG	37	6	57036955	CGAAGCCGTCACTGAGCAATACACCCACAGCCCGTCGACCGATAGGAACC	4	56807906	F	rs62415926			TRUE	BAG2	NM_004282	TSS200	chr6:57036954-57037731	Island	BAG2	ENSMMUT00000025287	TSS200	N_Shore	3:7A21A3A16
cg06435046	cg06435046	22735376	AACCTCACAAAACAAAACTAAAAATAATCTATAAATCCACACAAACTTCA	57637348	AACCTCGCGAAACGAAACTAAAAATAATCTATAAATCCGCGCGAACTTCG	I	A	Red	ATGAAGAGGCGGGGCCTCGCGGGGCGGAGCTGGGGGTGGTCTGTGGGTCCGCGCGGGCTT[CG]GGTAGTTCCTGGGTCCGGGGAGCAGACGATCCGCTAGCCACATTAGGCGCTCGGTCTCTG	37	6	57037099	GGCCTCGCGGGGCGGAGCTGGGGGTGGTCTGTGGGTCCGCGCGGGCTTCG	4	56808050	F					BAG2	NM_004282	TSS200	chr6:57036954-57037731	Island	BAG2	ENSMMUT00000025287	TSS200	Island	2:4A34G10
cg06023901	cg06023901	64709439	CTCATTAACTTTAACATTAATCTTCACCTAAACCATCTAAACCTCCAACA	52790494	CTCGTTAACTTTAACGTTAATCTTCGCCTAAACCATCTAAACCTCCGACG	I	C	Grn	AGCCCAAGGAGCGCTCCACTCGCTGCCGCCGGAGGGGCCGGTGACCTCTTGGCTACCCCG[CG]TCGGAGGCTTAGATGGCTCAGGCGAAGATCAACGCTAAAGCCAACGAGGGGCGCTTCTGC	37	6	57037482	CTCGTTGGCTTTAGCGTTGATCTTCGCCTGAGCCATCTAAGCCTCCGACG	4	56808435	R		rs76119740			BAG2;BAG2	NM_004282;NM_004282	5'UTR;1stExon	chr6:57036954-57037731	Island	BAG2	ENSMMUT00000025287	5'UTR	Island	0:50
cg22984616	cg22984616	15622499	RAAAACTTAAATAACTCAAACRAAAATCAACRCTAAAACCAACRAAAAAC			II			TACCCCGCGTCGGAGGCTTAGATGGCTCAGGCGAAGATCAACGCTAAAGCCAACGAGGGG[CG]CTTCTGCCGCTCCTCCTCCATGGCTGACCGCTCCAGCCGCCTGCTGGAGAGCCTGGACCA	37	6	57037535	CGCCCCTCGTTGGCTTTAGCGTTGATCTTCGCCTGAGCCATCTAAGCCTC	4	56808488	R				TRUE	BAG2	NM_004282	1stExon	chr6:57036954-57037731	Island	BAG2	ENSMMUT00000025287	1stExon	Island	0:50
cg10230427	cg10230427	45735357	AAATACCCAATAAATACCAAAAAACAAACAAAACCACTAAATCCCATCCA	15688482	AAATACCCAATAAATACCGAAAAACGAACGAAACCGCTAAATCCCGTCCG	I	C	Grn	AAGTTACCGGGTGCTTCGTGCAGCAGAGACGTTGCCGCTTCTGTTTCTCCCCTAACCTCG[CG]GACGGGATTCAGCGGTTCCGTTCGTCTCTCGGTATTTATTGGGCACCTCCCTACATAGAA	37	6	57038227	AGGTGCCCAATAAATACCGAGAGACGAACGGAACCGCTGAATCCCGTCCG	4	56809179	R					BAG2	NM_004282	Body	chr6:57036954-57037731	S_Shore	BAG2	ENSMMUT00000025287	Body	S_Shore	3:12C11T7A17
cg27164797	cg27164797	24652336	AAAAAAATACCCAATAAATACCAAAAAACAAACAAAACCACTAAATCCCA	54689412	AAAAAAATACCCAATAAATACCGAAAAACGAACGAAACCGCTAAATCCCG	I	T	Red	TACCGGGTGCTTCGTGCAGCAGAGACGTTGCCGCTTCTGTTTCTCCCCTAACCTCGCGGA[CG]GGATTCAGCGGTTCCGTTCGTCTCTCGGTATTTATTGGGCACCTCCCTACATAGAAGACT	37	6	57038231	CGGGATTCAGCGGTTCCGTTCGTCTCTCGGTATTTATTGGGCACCTCCCT	4	56809183	F					BAG2	NM_004282	Body	chr6:57036954-57037731	S_Shore	BAG2	ENSMMUT00000025287	Body	S_Shore	3:8C11T7A21
cg11593253	cg11593253	63770439	CCTATATTTAAAATTTCTTATAACATTCCTTTACAAACAAAAAAAACTTC			II			ATTCCGCAAAACCTGTGTTTGAAATTTCTTATAGCATTCCTTTACAAACAGGAGAAGCTT[CG]TCTAATGTAAAAAAAATTAAAGGAGTCCACAGGGCAATAATTTTTCCACCAGAGGTCTCA	37	6	57055034	CTGTGTTTGAAATTTCTTATAGCATTCCTTTACAAACAGGAGAAGCTTCG	4	56825872	F					RAB23;RAB23	NM_016277;NM_183227	3'UTR;3'UTR			RAB23;RAB23;RAB23	ENSMMUT00000040439;ENSMMUT00000025288;ENSMMUT00000040438	3'UTR;3'UTR;3'UTR		3:27G4A3T13
cg15119316	cg15119316	49617440	AACACTAATTACTACAAAATTAACTTTACTCRAAAATCCRAAAAACCATC			II			GCTCCTGATAATGAAGTTCTTACTCTCACACGCTCTCAGGTTCTTACTCCTGGGAACTGC[CG]ATGGCTCCTCGGATCTCCGAGTAAAGTTAATTCTGTAGCAACCAGTGTCAATGGAACAGC	37	6	57086154	ACACTGGTTGCTACAGAATTAACTTTACTCGGAGATCCGAGGAGCCATCG	4	56856877	R					RAB23;RAB23;RAB23	NM_016277;NM_183227;NM_183227	5'UTR;1stExon;5'UTR	chr6:57086396-57087311	N_Shore	RAB23;RAB23;RAB23	ENSMMUT00000040439;ENSMMUT00000025288;ENSMMUT00000040438	Body;Body;5'UTR	N_Shore	1:32G17
cg15068522	cg15068522	35786493	AATAAAACTAAAAACTCTCTTCRCCATCAAACCTAACCTAAACACTTCAC			II			CTAAATGCCAGGGTGGAGCTGAGGACTCTCTTCGCCATCAAACCTAACCTGAGCACTTCA[CG]CCCTTACTGGTGTCTGGCCCAGCCCGGGTCGCCCCTTCCCCAGTCGGGACTTGGGGCAGG	37	6	57086371	GTGGAGCTGAGGACTCTCTTCGCCATCAAACCTAACCTGAGCACTTCACG	4	56857099	F					RAB23;RAB23	NM_016277;NM_183227	5'UTR;TSS200	chr6:57086396-57087311	N_Shore	RAB23;RAB23;RAB23	ENSMMUT00000040439;ENSMMUT00000025288;ENSMMUT00000040438	Body;Body;TSS200	Island	3:0A13C9G25
cg22867288	cg22867288	63702355	AAAACTAAAAATTCATCCAACTCCACTAAAAAAAACTCAACTTCTCCCCA	33602338	AAAACTAAAAATTCGTCCGACTCCACTAAAAAAAACTCAACTTCTCCCCG	I	A	Red	GGAGGCCCCTGCCCTCGATACCCCTGCCCACTCCGGAGAGTAAGGCACAACCCGGGACCC[CG]GGGAGAAGCTGAGTCTTCCCCAGTGGAGCCGGACGAACCCCCAGCCCCTGGAGAGGGCGA	37	6	57086716	GGGGCTGGGGGTTCGTCCGGCTCCACTGGGGAAGACTCAGCTTCTCCCCG	4	56857429	R					RAB23;RAB23;RAB23	NM_016277;NM_183227;NM_016277	5'UTR;TSS1500;1stExon	chr6:57086396-57087311	Island	RAB23;RAB23;RAB23	ENSMMUT00000040439;ENSMMUT00000025288;ENSMMUT00000040438	Body;5'UTR;TSS1500	Island	3:14C28T4G1
cg08105748	cg08105748	33713395	AAAAAAAACTAACACATCAAAAAAAAACAACAACAACAACAATTACACCA	28773461	AAAAAAAACTAACGCGTCGAAAAAAAACAACGACGACAACGATTACGCCG	I	C	Grn	ACTCACCGTCCCCCACCGGCCGCGGACCCGCCGCCCGGCGCCACCGGCTCCTCCTGGTCG[CG]GCGCAACCGCTGCCGCCGCTGTCTCCTCCCGACGCGCCAGCTCTCCCTGCGGGGCCGAGC	37	6	57086875	CGGCGCAACCGCTGCCGCCGCTGTCTCCTCCCGACGCGCCAGCTCTCCCT	4	56857588	F					RAB23;RAB23;RAB23	NM_016277;NM_183227;NM_016277	5'UTR;TSS1500;1stExon	chr6:57086396-57087311	Island	RAB23;RAB23;RAB23	ENSMMUT00000040439;ENSMMUT00000025288;ENSMMUT00000040438	Body;5'UTR;TSS1500	Island	3:23C16G1T7
cg10497569	cg10497569	29661485	RAACTTTATTAATAACCAAAACTCAAATTAAATAACTCAACAACAACTCC			II			GATTTTTAAACGAACTTTATTAGTAGCCAGGGCTCAGATTGAGTGGCTCAGCAGCAGCTC[CG]CCGGGGGTGGTGGGGCGCGGGAGTCTCGACTCCCCTCATCTGTGGACCCGCCGCGCTGCG	37	6	57087038	AACTTTATTAGTAGCCAGGGCTCAGATTGAGTGGCTCAGCAGCAGCTCCG	4	56857751	F				TRUE	RAB23;RAB23;RAB23	NM_016277;NM_183227;NM_016277	5'UTR;TSS1500;1stExon	chr6:57086396-57087311	Island	RAB23;RAB23;RAB23	ENSMMUT00000040439;ENSMMUT00000025288;ENSMMUT00000040438	5'UTR;5'UTR;TSS1500	Island	1:9G40
cg04838064	cg04838064	28718411	ACACCCCACTTATAAATCTACAATCAAACATCTAAAAAATAAACAACACA	65635377	ACGCCCCGCTTATAAATCTACAATCGAACATCTAAAAAATAAACGACACG	I	T	Red	GTGGTGGCTCTGACGCCCCGCTTGTGAGTCTGCAGTCGGACATCTGGAAAGTAAGCGGCA[CG]TCCGCGTGATTTCCAGTGCTTCATCTTCTTCCACCCTACCTTCCCTCCGAGGCTGGGTTC	37	6	57181606	ACGCCCCGCTTGTGAGTCTGCAGTCGGACATCTGGAAAGTAAGCGGCACG	4	56934865	F					PRIM2	NM_000947	TSS1500			PRIM2	ENSMMUT00000001619	TSS1500		3:4G19A0A24
cg15704055	cg15704055	45667444	CTCCRAAACTAAATTCTTCTAATTCCTATAAATTACAAAACRATTCCTAC			II			CCCTACCTTCCCTCCGAGGCTGGGTTCTTCTAATTCCTGTAGATTGCAGAGCGATTCCTG[CG]AATGTGCCTTCTTTCATTCATTCTAGTTCATTCCACAGATAATTCAGCTGCGCGCTTCCT	37	6	57181701	CGCAGGAATCGCTCTGCAATCTACAGGAATTAGAAGAACCCAGCCTCGGA	4	56934960	R					PRIM2	NM_000947	TSS1500			PRIM2	ENSMMUT00000001619	TSS1500		2:31C12T5
cg24650350	cg24650350	49626406	TATATTATAATAACAACTTTACTATTTTTTTATACTCTTTCTCTTTCTTC			II			AGTTAGCTTGGTGTGTTGTAATGGCAGCTTTGCTATTTTTTTGTACTCTTTCTCTTTCTT[CG]TTTCACAAAGAAGGTTGACAAGCTACTTACCTTTCTATGAATGCTTTTCTTTAAAACTAT	37	6	57218853	CGAAGAAAGAGAAAGAGTACAAAAAAATAGCAAAGCTGCCATTACAACAC	4	56965890	R					PRIM2	NM_000947	Body			PRIM2	ENSMMUT00000001619	Body		2:0C40T8
cg09839877	cg09839877	23786449	CCTAAAAAACCACTAACCATATAAACCACAAATTAAAAACTCAAAACTAC			II			AGAGACGTCACTTCCCCAGCGTCTTCCTCGCGCCGCAGGCAGCCATCTTCCGTACTCCCC[CG]CAGCCTTGAGTTCTTAATCTGTGGCCCACATGGCCAGTGGCTCCCCAGGATGCGGGGCCA	37	6	58399599	CTGGGGAGCCACTGGCCATGTGGGCCACAGATTAAGAACTCAAGGCTGCG	4	57539632	R														3:30A1A12T4
cg21499078	cg21499078	46760442	TAATCTATAACCCACATAACCAATAACTCCCCAAAATACRAAACCACTCC			II			CCTTGAGTTCTTAATCTGTGGCCCACATGGCCAGTGGCTCCCCAGGATGCGGGGCCACTC[CG]CAGGAGGGAGGCTGCCACAGCCTTGTGGGCTTCAGGCAGGTGCTCCCACATCCAAACGTC	37	6	58399664	AATCTGTGGCCCACATGGCCAGTGGCTCCCCAGGATGCGGGGCCACTCCG	4	57539697	F														3:13A1A12T21
cg26556196	cg26556196	55671330	TTTAATCCCTTTTAACTATATAATACAAATAAAACCTACCAAAATCCTTC			II			GGAGGAGATGGGGCTGACAAGCCATCTTCCTCCTCACTTAGGTGACTGACTTTCAACTCA[CG]AAGGACTCTGGCAGGTTTTATCTGTATTACACAGCCAAAAGGGATTAAAATAATCTTACA	37	6	62976042	TTAATCCCTTTTGGCTGTGTAATACAGATAAAACCTGCCAGAGTCCTTCG	4	58677617	R					KHDRBS2	NM_152688	Body			KHDRBS2	ENSMMUT00000004705	Body		3:11A11T6G19
cg00472801	cg00472801	49609470	TCAAACAAATATTTCTCCTCTTCCATAACACAAACTTCAAATTATCCCCA	68694452	TCAAACAAATATTTCTCCTCTTCCATAACGCGAACTTCGAATTATCCCCG	I	A	Red	TCTGCCATCAGCTCAGGCAAATATTTCTCCTCTTCCATAGCGCGGACTTCGGATTGTCCC[CG]GGCGAAGCGCGAGGTTCCGCTCGCTCGGACGCAGGCAGGGTCTTGGGGCAGCGCCTGGCT	37	6	62995876	TCAGGCAAATATTTCTCCTCTTCCATAGCGCGGACTTCGGATTGTCCCCG	4	58698734	F					KHDRBS2;KHDRBS2	NM_152688;NM_152688	1stExon;5'UTR	chr6:62995855-62996228	Island	KHDRBS2	ENSMMUT00000004705	TSS200	Island	1:41C8
cg16587616	cg16587616	44704446	AAAAACAACAAAAAAAACAAACAAATATAAACACAAAACCACACAACCCA	59715404	AAAAACGACGAAAAAAACGAACAAATATAAACGCGAAACCACGCAACCCG	I	A	Red	GCGAGGGATCTCTGTGCGTCCTCACTGGCCCATGCACCCAGCACCTGCGACTCCCGCCGT[CG]GGCTGCGTGGCCCCGCGCCCACACCTGCCCGTCCCTTCCGTCGTCCCTCGCTCGCGCAGA	37	6	62996022	CGGGCTGCGTGGCCCCGCGCCCACACCTGCCCGTCCCTTCCGTCGTCCCT	4	58698877	F					KHDRBS2;KHDRBS2	NM_152688;NM_152688	1stExon;5'UTR	chr6:62995855-62996228	Island	KHDRBS2	ENSMMUT00000004705	TSS200	Island	1:19T30
cg26715952	cg26715952	26708331	ACACCACCACCAATAAATAATTAACAAAAATAAACCACATCCTATTCCCA	69756357	ACACCACCACCAATAAATAATTAACGAAAATAAACCGCGTCCTATTCCCG	I	C	Grn	TTCCGTCGTCCCTCGCTCGCGCAGAGCCCCGGCTCACACCAGCGGCCTTAACTGGAGAGG[CG]GGAACAGGACGCGGCCCACCTCCGCCAACCACTCATTGGTGGTGGTGCCAGGAGAGGCGG	37	6	62996119	GCACCACCACCAATGAGTGGTTGGCGGAGGTGGGCCGCGTCCTGTTCCCG	4	58698974	R					KHDRBS2	NM_152688	TSS200	chr6:62995855-62996228	Island	KHDRBS2	ENSMMUT00000004705	TSS1500	Island	2:10G35A3
cg22014661	cg22014661	20724437	CACCTCTCCTAACACCACCACCAATAAATAATTAACAAAAATAAACCACA	16650346	CGCCTCTCCTAACACCACCACCAATAAATAATTAACGAAAATAAACCGCG	I	T	Red	CTCGCTCGCGCAGAGCCCCGGCTCACACCAGCGGCCTTAACTGGAGAGGCGGGAACAGGA[CG]CGGCCCACCTCCGCCAACCACTCATTGGTGGTGGTGCCAGGAGAGGCGGGGCGCTGGCAG	37	6	62996130	CGCGGCCCACCTCCGCCAACCACTCATTGGTGGTGGTGCCAGGAGAGGCG	4	58698985	F					KHDRBS2	NM_152688	TSS200	chr6:62995855-62996228	Island	KHDRBS2	ENSMMUT00000004705	TSS1500	Island	1:35A14
cg03656899	cg03656899	65632440	CCCACCTCTCCTAACACCACCACCAATAAATAATTAACAAAAATAAACCA	42756469	CCCGCCTCTCCTAACACCACCACCAATAAATAATTAACGAAAATAAACCG	I	C	Grn	CGCTCGCGCAGAGCCCCGGCTCACACCAGCGGCCTTAACTGGAGAGGCGGGAACAGGACG[CG]GCCCACCTCCGCCAACCACTCATTGGTGGTGGTGCCAGGAGAGGCGGGGCGCTGGCAGAA	37	6	62996132	CGGCCCACCTCCGCCAACCACTCATTGGTGGTGGTGCCAGGAGAGGCGGG	4	58698987	F					KHDRBS2	NM_152688	TSS200	chr6:62995855-62996228	Island	KHDRBS2	ENSMMUT00000004705	TSS1500	Island	1:33A16
cg18134312	cg18134312	35641508	CCCACCTCCACCAACCACTCATTAATAATAATACCAAAAAAAACAAAACA	24668422	CCCACCTCCGCCAACCACTCATTAATAATAATACCAAAAAAAACGAAACG	I	C	Grn	AACAGGACGCGGCCCACCTCCGCCAACCACTCATTGGTGGTGGTGCCAGGAGAGGCGGGG[CG]CTGGCAGAAGGCCGCGGGCTCTCATTGGGCGGTAGCGCAAGTCGGGTGGCCTGACTGGCA	37	6	62996183	CGCCCCGCCTCTCCTGGCACCACCACCAATGAGTGGTTGGCGGAGGTGGG	4	58699038	R					KHDRBS2	NM_152688	TSS200	chr6:62995855-62996228	Island	KHDRBS2	ENSMMUT00000004705	TSS1500	Island	1:30A19
cg04398581	cg04398581	26716369	AAATCAACAACRCACTAAATCTAAAAATACAATAAAAACTACATATAATC			II			CAGTTGTGCAGGAATCAGCAGCGCACTGGGTCTGGAAATACAATGAAGACTGCATGTGAT[CG]GCAGCTGGTATTTCCGATGACCTACATCTCAGGGACGCAGTAGGATGTTCATTGATAAAC	37	6	62996627	AATCAGCAGCGCACTGGGTCTGGAAATACAATGAAGACTGCATGTGATCG	4	58699477	F					KHDRBS2	NM_152688	TSS1500	chr6:62995855-62996228	S_Shore	KHDRBS2	ENSMMUT00000004705	TSS1500	S_Shore	1:28T21
cg05895077	cg05895077	42762404	CCATATTACACAAATTATAAAACCTCTTCAATATTTTACCTACAATCCCA	37611359	CCGTATTACACGAATTATAAAACCTCTTCGATATTTTACCTACAATCCCG	I	A	Red	TGATATTACCGCCCGTATTGCACGAGTTGTAAAACCTCTTCGATATTTTGCCTACAATCC[CG]AGGGGAGAGGACGATACTACTCCCAATATCGAAGGTGTACACCCCCCTGTGACTATTCCC	37	2	193465902	CGGGATTGTAGGCAAAATATCGAAGAGGTTTTACAACTCGTGCAATACGG	4	59520017	F														3:25G17C3T2
cg26966939	cg26966939	58654306	ATTTTACAAAATACTAAATAATCCATTTTAACAAAATACTAATTAATACA	57707407	ATTTTACAAAATACTAAATAATCCGTTTTAACAAAATACTAATTAATACG	I	T	Red	TGTCTAGCTAATCAGGTAGGGGACTTGGAGAACTTTTGTGTCTAGCTAAAGGTTTGTAAA[CG]CACCAATCAGCACTCTGTCAAAACGGACCACTCAGCACTCTGTAAAATGGACCGATCAGC	37	12	108258611	CGCACCAATCAGCACTCTGTCAAAACGGACCACTCAGCACTCTGTAAAAT	4	59835578	F														1:32A17
cg05394244	cg05394244	41753387	AAACACTAATATAATTCTTTACRTCAAAACTAAAACTCTTCTTTATATTC			II			GCGATAAGACTTTACTTCTTAGGGGCTTAAATAATGAAGTCAGTAAAAGAGGACTGAAAA[CG]AACATAAAGAAGAGCTTTAGCTTTGACGCAAAGAATTACATCAGTGCTTGACAAAACCGA	37	6	64281439	CGAACATAAAGAAGAGCTTTAGCTTTGACGCAAAGAATTACATCAGTGCT	4	59992364	F		rs2758251			PTP4A1	NM_003463	TSS1500	chr6:64282151-64283736	N_Shore	ENSMMUG00000029596;ENSMMUG00000002777	ENSMMUT00000040432;ENSMMUT00000003940	Body;TSS1500	N_Shore	1:48T1
cg13770399	cg13770399	36758501	AATACATATAATTTCRAAATACCACAATTAAACCAACTACAATTACACRC			II			GCAGTACAAAGGATGCATGTGATTTCGAAATGCCACAATTGAGCCAACTGCAGTTGCACG[CG]TACGTAGTATAGAGAGGTGTGATCAAAAAAAGAATATAGGGAGCATAGGGCTTCGTCTGC	37	6	64281639	CGCGTGCAACTGCAGTTGGCTCAATTGTGGCATTTCGAAATCACATGCAT	4	59992564	R		rs1967636			PTP4A1	NM_003463	TSS1500	chr6:64282151-64283736	N_Shore	ENSMMUG00000029596;ENSMMUG00000002777	ENSMMUT00000040432;ENSMMUT00000003940	Body;TSS1500	N_Shore	0:50
cg24631428	cg24631428	52603381	CTCTATACTACRTACRCRTACAACTACAATTAACTCAATTATAACATTTC			II			CCTTTCATTATCTGAGACAACATATCAAGTGAGCAGCAGTACAAAGGATGCATGTGATTT[CG]AAATGCCACAATTGAGCCAACTGCAGTTGCACGCGTACGTAGTATAGAGAGGTGTGATCA	37	6	64281604	CGAAATGCCACAATTGAGCCAACTGCAGTTGCACGCGTACGTAGTATAGA	4	59992529	F	rs1967636				PTP4A1	NM_003463	TSS1500	chr6:64282151-64283736	N_Shore	ENSMMUG00000029596;ENSMMUG00000002777	ENSMMUT00000040432;ENSMMUT00000003940	Body;TSS1500	N_Shore	0:50
cg02713068	cg02713068	44762368	CRTCTACATCAAAAAATACTCTCCCCATCTTCTATAACCTTAAATTTTAC			II			GCATAGGGCTTCGTCTGCATCAAAAGATACTCTCCCCATCTTCTATAGCCTTAAGTTTTG[CG]AAGGTAAGTTTCTCCCCGCTTGAAAGCGCCCCCAGGGACAAGAATTCATCTTGACCAAGC	37	6	64281743	CGCAAAACTTAAGGCTATAGAAGATGGGGAGAGTATCTTTTGATGCAGAC	4	59992666	R					PTP4A1	NM_003463	TSS200	chr6:64282151-64283736	N_Shore	ENSMMUG00000029596;ENSMMUG00000002777	ENSMMUT00000040432;ENSMMUT00000003940	Body;TSS200	N_Shore	2:4A32A12
cg23174607	cg23174607	58685322	AACCAAACCTAAAACCRTAACATACAAAATATTAAATCACCRAATACAAC			II			GAATTCATCTTGACCAAGCCTAAGGCCGTGGCATGCAAGGTGTTGAGTCACCGGGTACAG[CG]GTCTTGCGACATAAATATTATTTGATGACGAAGGTACTCGGGGCCCAGGTGCCAAGGTAA	37	6	64281846	CGCTGTACCCGGTGACTCAACACCTTGCATGCCACGGCCTTAGGCTTGGT	4	59992766	R					PTP4A1	NM_003463	TSS200	chr6:64282151-64283736	N_Shore	ENSMMUG00000029596;ENSMMUG00000002777	ENSMMUT00000040432;ENSMMUT00000003940	Body;TSS200	N_Shore	0:50
cg18040305	cg18040305	31612428	CCTTAACCACRATCATCTTTACCAATAATTTACCTTAACACCTAAACCCC			II			TGTTGAGTCACCGGGTACAGCGGTCTTGCGACATAAATATTATTTGATGACGAAGGTACT[CG]GGGCCCAGGTGCCAAGGTAAACCACTGGCAAAGATGACCGTGGTTAAGGCAGTAGAAAGC	37	6	64281886	CGGGGCCCAGGTGCCAAGGTAAACCACTGGCAAAGATGACCGTGGTTAAG	4	59992806	F	rs2758255				PTP4A1	NM_003463	TSS200	chr6:64282151-64283736	N_Shore	ENSMMUG00000029596;ENSMMUG00000002777	ENSMMUT00000040432;ENSMMUT00000003940	Body;TSS200	N_Shore	0:50
cg08362804	cg08362804	37684494	TATAATTAAACCACAATCTTCAATAAATAAACATATTCCTATAAATAACC			II			GGGACCGGCTGTATGATTAGGCCACAATCTTCAATGAGTAAACATATTCCTGTGAGTAGC[CG]TCGCATCGTCGCCTCTCGGGCTGGGAATCCACGACCGGCCCCCCATCCCCGCTGTCGCCT	37	6	64282634	CGGCTACTCACAGGAATATGTTTACTCATTGAAGATTGTGGCCTAATCAT	4	59993554	R					PTP4A1	NM_003463	5'UTR	chr6:64282151-64283736	Island	ENSMMUG00000029596;ENSMMUG00000002777	ENSMMUT00000040432;ENSMMUT00000003940	Body;Body	Island	0:50
cg10778271	cg10778271	64612377	CRTCCCRAAACCTCTTTATTCRACCRAAAAAAAATAACTACACTAAAAAC			II			AGGCTCCGCGGCGTCCCGGGGCCTCTTTGTTCGGCCGGAGGAGAGTGGCTGCACTGGGAG[CG]GGAGACGTGGCCCGGGGTGGGGCGAGGGCTGCGCGTGTCACTGCGGAGCCGGATACGGGG	37	6	64283102	GTCCCGGGGCCTCTTTGTTCGGCCGGAGGAGAGTGGCTGCACTGGGAGCG	4	59994016	F					PTP4A1	NM_003463	5'UTR	chr6:64282151-64283736	Island	ENSMMUG00000029596;ENSMMUG00000002777	ENSMMUT00000040432;ENSMMUT00000003940	Body;Body	Island	1:39T10
cg14821008	cg14821008	35639412	AACTACACCCCTACCCRAACCAAAATAAAATTCTACTAAATAAAAACTTC			II			GGCATTCCGCGAGCTGCACCCCTGCCCGGGCCAGAGTGGGGTTCTGCTAGGTGAGAACTT[CG]GCCGTCCGCCCCGCCCTCCTCCCAGGCTCCACCTGGTAATTCGAGCTGTTCCGGATTTAT	37	6	64283529	GCTGCACCCCTGCCCGGGCCAGAGTGGGGTTCTGCTAGGTGAGAACTTCG	4	59994443	F					PTP4A1	NM_003463	5'UTR	chr6:64282151-64283736	Island	ENSMMUG00000029596;ENSMMUG00000002777	ENSMMUT00000040432;ENSMMUT00000003940	Body;Body	Island	3:1T22A8A16
cg16955101	cg16955101	49721312	TCCAATCRTAATATAAATAACTTAATACTCRTAAACTAATAAAAAACTCC			II			GTTTGTGGCAGCAGTAGCCAACCAGAGACGGAATTCTGAGGGTTTTTTATCTTCTGTCCG[CG]GAGCCCCCTACCAGTCCACGAGTATTAAGTTATTTACACTACGATTGGAACTGTTGACCT	37	6	64283916	CCAATCGTAGTGTAAATAACTTAATACTCGTGGACTGGTAGGGGGCTCCG	4	59994830	R					PTP4A1	NM_003463	5'UTR	chr6:64282151-64283736	S_Shore	ENSMMUG00000029596;ENSMMUG00000002777	ENSMMUT00000040432;ENSMMUT00000003940	Body;Body	S_Shore	2:32G4G12
cg14717759	cg14717759	67774391	ATCACATACAAAAACATAAAATTTCTTATTACACACAATCCAACCAATAC			II			CTCCTGTGGAAGTCACATACAAGAACATGAGATTTCTTATTACACACAATCCAACCAATG[CG]ACCTTAAACAAATTTATAGAGGTAAGATTTGATATGTTTTAGTAGCTTAAATTGATTGCA	37	6	64286868	CGCATTGGTTGGATTGTGTGTAATAAGAAATCTCATGTTCTTGTATGTGA	4	59998073	R					PTP4A1	NM_003463	Body	chr6:64282151-64283736	S_Shelf	ENSMMUG00000029596;ENSMMUG00000002777	ENSMMUT00000040432;ENSMMUT00000003940	Body;Body	S_Shelf	0:50
cg27583997	cg27583997	27666393	TCCTCTTACTACCAATAATAACRCTCRTCTAACRAAACTAAATAAATTAC			II			GTCCACCATCTTCCTCTTGCTGCCAGTGGTAGCGCTCGTCTGGCGGAGCTGGGTGAGTTG[CG]GCTGTGGCCGCGGCCAGGGAGACGGGCAATCCTCCCCTCCCCCATCCCCTTCCACACGCA	37	6	64346064	CCTCTTGCTGCCAGTGGTAGCGCTCGTCTGGCGGAGCTGGGTGAGTTGCG	4	60056866	F								chr6:64345490-64346465	Island	PHF3	ENSMMUT00000024120	TSS1500	Island	0:50
cg03004578	cg03004578	26658421	TTACACAAAAAACCCAAAAAACAATCTCTCAACTACACAAAAAAAAAACA	27785421	TTACGCAAAAAACCCGAAAAACGATCTCTCGACTACGCGAAAAAAAAACG	I	C	Grn	CCCTTCCACACGCACAGCGCCTCCGCGGGCCTCTCCGCCCCTCCCGCGGCGGACTCTCCG[CG]CTTTTCTCCCGCGCAGCCGAGAGATCGCCTCTCGGGCCTCTTGCGCAACGTCCTCGGCCT	37	6	64346172	TTGCGCAAGAGGCCCGAGAGGCGATCTCTCGGCTGCGCGGGAGAAAAGCG	4	60056974	R								chr6:64345490-64346465	Island	PHF3	ENSMMUT00000024120	TSS1500	Island	1:35C14
cg03741566	cg03741566	52613402	CATATTAATAATACTAAATAACTAATCACCTAACACAAAAAACAAAAACA	56631415	CGTATTAATAATACTAAATAACTAATCACCTAACACGAAAAACGAAAACG	I	A	Red	TGTCGATACGTACGTGTTAATGGTGCTAAATAACTGATCACCTGACACGGGGGGCGGGGG[CG]GTGCGGAGAGTAGAAAGGAAGAGAATGTTGATATCGCGCACGGAGTCCTGTGTCCCTCCT	37	6	64346779	CGCCCCCGCCCCCCGTGTCAGGTGATCAGTTATTTAGCACCATTAACACG	4	60057579	R		rs9449583						chr6:64345490-64346465	S_Shore	PHF3	ENSMMUT00000024120	Body	S_Shore	0:50
cg15553989	cg15553989	50627417	TAATAATACTAAATAACTAATCACCTAACACAAAAAACAAAAACAATACA	21615361	TAATAATACTAAATAACTAATCACCTAACACGAAAAACGAAAACGATACG	I	A	Red	ATACGTACGTGTTAATGGTGCTAAATAACTGATCACCTGACACGGGGGGCGGGGGCGGTG[CG]GAGAGTAGAAAGGAAGAGAATGTTGATATCGCGCACGGAGTCCTGTGTCCCTCCTTTCCC	37	6	64346784	CGCACCGCCCCCGCCCCCCGTGTCAGGTGATCAGTTATTTAGCACCATTA	4	60057584	R		rs9449583						chr6:64345490-64346465	S_Shore	PHF3	ENSMMUT00000024120	Body	S_Shore	0:50
cg18887228	cg18887228	58609385	ACAAACAAACAAAACTAATTACTTACAAATCCTAACATAAAATCCTTATC			II			CTGTGAGGATTTTAGTGCAAGTCAAAATGTCTTAGAGGACTCGCTGAAGAACATGCTCAG[CG]ATAAGGATCCTATGCTAGGATCTGCAAGTAACCAGTTCTGTTTGCCTGTTTTGGATAGCA	37	6	64356606	CAGGCAAACAGAACTGGTTACTTGCAGATCCTAGCATAGGATCCTTATCG	4	60067240	R				TRUE	PHF3	NM_015153	1stExon			PHF3	ENSMMUT00000024120	Body		0:50
cg12892054	cg12892054	64624473	ATAATAACCCAAAAATATAATTACTTATTTCAAAACCCTATCCTTAATTC			II			CTGGCTAATTTATAGTGGCCCAGAAGTGTGATTACTTGTTTCAAGGCCCTATCCTTGGTT[CG]CCTTCACTATCCTAGAAATAGGATAGCTTCTGTACCCGCCAGCTACAGAAGCTGAATTTC	37	6	64373226	TAGTGGCCCAGAAGTGTGATTACTTGTTTCAAGGCCCTATCCTTGGTTCG	4	60084121	F					PHF3	NM_015153	Body			PHF3	ENSMMUT00000024120	Body		2:14A19G15
cg04531010	cg04531010	71604306	CTAATTTTCTAACTAAACCTCTCTCAAAAAATTACCTTATACCATTAAAC			II			AACAGGAACTTAAGGGACAAGGTAGAAGAAAATTCAGTGAGATCTCCAAGAAAATCACCT[CG]TTTAATGGCACAAGGTAATCCTTTGAGAGAGGTCTAGCTAGAAAATTAGAGGTATAGGGA	37	6	64390047	TAATTTTCTAGCTAGACCTCTCTCAAAGGATTACCTTGTGCCATTAAACG	4	60100374	R					PHF3	NM_015153	Body			PHF3	ENSMMUT00000024120	Body		2:26C21C1
cg04197844	cg04197844	46751486	CRTATATTTAAAAAACTCACTCAACAAAACAACCACTATAATATTCCTCC			II			AACAACCCTGACGTGTATTTAGGGGACTCACTCAGCAGGGCAGCCACTGTGGTATTCCTC[CG]GGAAGCCCCCTTTGGTGTTTGCTGTCAACAAGGTGCATGTTAAGGCATCCACCTGGAGAG	37	6	64556166	GTGTATTTAGGGGACTCACTCAGCAGGGCAGCCACTGTGGTATTCCTCCG	4	60285939	F					EYS	NM_001142800	Body							2:39A3C6
cg11028664	cg11028664	55735489	AATACAACCACAAACCAAAAAACACCAAAAAATACCCTCAATTAACAAAC			II			AAACCTGGAATGATGCAACCACAAGCCAAGGAACACCAAGGAATGCCCTCAGTTGGCAGA[CG]CTGGAAGAGGCAGTAATGGATTTTCCCTCAGGACTTCTGGAGAGAGTGCAGCCTGCCTAC	37	6	64729109	ATGCAACCACAAGCCAAGGAACACCAAGGAATGCCCTCAGTTGGCAGACG	4	60466107	F			TRUE		EYS	NM_001142800	Body							2:35T4C9
cg26545913	cg26545913	22647491	TACTTCCAAAACATTCTTTTATACTCTTTTTTTAATACCCTTTCTACACC			II			TTTAGAGAGTAGTCTAATAAAGAAAAAATGTAGTGGCAGAGCAGTGATTGTGAAGGGTCA[CG]GTGTAGAAAGGGCATCAAAAAAAGAGCACAAAAGAATGTTTTGGAAGTAACGGAAATGTT	37	6	66819090	CGGTGTAGAAAGGGCATCAAAAAAAGAGCACAAAAGAATGTTTTGGAAGT	4	62561601	F														3:24G1G9G13
cg19600682	cg19600682	60803417	ACRAATAACCTTTTATAACATATATCTAAAACTAATTTATCAAACACTTC			II			ATAATCAGGAGGCGAATGACCTTTTGTAGCATGTATCTGAAGCTGGTTTATCAGACACTT[CG]TCAGCCAACTGTCCAGGAGGCAAAATGACTATCTATGATGATAGATAGACAGACAGATAG	37	6	69344117	CGAATGACCTTTTGTAGCATGTATCTGAAGCTGGTTTATCAGACACTTCG	4	65017339	F								chr6:69345216-69345483	N_Shore				N_Shore	0:50
cg13225596	cg13225596	38677501	AACATCTTATTTATTCTAACTCCATACAAACTTTATCAAAATCRCRATAC			II			CCCCGAAACCATGATTCCATTGCCAAGCACAAAGCAATGCAAGAGCCCAACGTCGGTCGC[CG]CACCGCGATCCTGACAAAGCCTGTATGGAGCCAGAACAAATAAGATGTTAATTGCAGCCT	37	6	69344416	ACATCTTATTTGTTCTGGCTCCATACAGGCTTTGTCAGGATCGCGGTGCG	4	65017631	R					BAI3	NM_001704	TSS1500	chr6:69345216-69345483	N_Shore				N_Shore	0:50
cg14031178	cg14031178	45621459	TACAATTAACATCTTATTTATTCTAACTCCATACAAACTTTATCAAAATC			II			ACCATGATTCCATTGCCAAGCACAAAGCAATGCAAGAGCCCAACGTCGGTCGCCGCACCG[CG]ATCCTGACAAAGCCTGTATGGAGCCAGAACAAATAAGATGTTAATTGCAGCCTCGCAGAG	37	6	69344423	GCAATTAACATCTTATTTGTTCTGGCTCCATACAGGCTTTGTCAGGATCG	4	65017638	R					BAI3	NM_001704	TSS1500	chr6:69345216-69345483	N_Shore				N_Shore	0:50
cg26862527	cg26862527	11615394	ACCACTAAAACTAACAACAACCAACTATAAAAAAAACTCACTAAAAAACA	50645422	ACCGCTAAAACTAACGACGACCAACTATAAAAAAAACTCACTAAAAAACG	I	A	Red	GTCCAGCATTCACTTCCCACCCTTCAGAGTCGCCTTCCCATCCTCCGCACCCCCCTGCCT[CG]CCTCCCAGTGAGTTTCTCTTACAGTTGGTCGCCGCCAGCCCCAGCGGTGGGAACTGAGGA	37	6	69344702	CGCCTCCCAGTGAGTTTCTCTTACAGTTGGTCGCCGCCAGCCCCAGCGGT	4	65017916	F					BAI3	NM_001704	TSS1500	chr6:69345216-69345483	N_Shore				N_Shore	0:50
cg10467432	cg10467432	63786496	ATATTCRTAATCRAATCRAAAAACTCAAACTTATACTTTTTCCTCTTTCC			II			CTCCTTAGTCGCCGTCCGTCCATCAGTACCTGCAGGGGGGAGGAGGAGGAGGGAGGAAAG[CG]GAAAGAGGAAAAAGCATAAGCTTGAGCCTTCCGATCCGACCACGAATACTCCTGTAATAA	37	6	69345357	TATTCGTGGTCGGATCGGAAGGCTCAAGCTTATGCTTTTTCCTCTTTCCG	4	65018566	R					BAI3	NM_001704	TSS1500	chr6:69345216-69345483	Island				S_Shore	1:13G36
cg05295494	cg05295494	29794467	AAAAAATAACCAACAACAACAACAACTACTATAACAAATTTATTAAAACA	41772433	GAAAAATAACCGACGACGACGACGACTACTATAACAAATTTATTAAAACG	I	A	Red	GGAAAAAGCATAAGCTTGAGCCTTCCGATCCGACCACGAATACTCCTGTAATAAACCCAC[CG]CCCCAACAAATCTGCCATAGCAGCCGCCGCCGCCGCCGGTCACTTCTCGTCTCAGCGCTT	37	6	69345425	CGCCCCAACAAATCTGCCATAGCAGCCGCCGCCGCCGCCGGTCACTTCTC	4	65018634	F	rs41273635				BAI3	NM_001704	TSS1500	chr6:69345216-69345483	Island				S_Shore	0:50
cg17094144	cg17094144	29622477	AAACRCRTACCTATACTAATATCTTAAAACAAAAACCTCCCTAAACTTTC			II			CACTGTTGCTGGGACGCGTGCCTGTGCTGGTGTCTTAGAGCAAGAGCCTCCCTGAGCTTT[CG]GAGTGGAAGGTAAGGAAGGGGGTCCAGGGGTCACCTTTTCTCTGCCGGGGGTCGCCACCG	37	6	69345882	GACGCGTGCCTGTGCTGGTGTCTTAGAGCAAGAGCCTCCCTGAGCTTTCG	4	65019102	F					BAI3;BAI3	NM_001704;NM_001704	1stExon;5'UTR	chr6:69345216-69345483	S_Shore				S_Shore	0:50
cg03938432	cg03938432	43760321	CTCCRAAAACTCAAAAAAACTCTTACTCTAAAACACCAACACAAACACRC			II			GGGAAAATGGGCAACGGTGATTGGGACCGAAGGGGAGTCTCTCCGTCACTGTTGCTGGGA[CG]CGTGCCTGTGCTGGTGTCTTAGAGCAAGAGCCTCCCTGAGCTTTCGGAGTGGAAGGTAAG	37	6	69345836	CGCGTGCCTGTGCTGGTGTCTTAGAGCAAGAGCCTCCCTGAGCTTTCGGA	4	65019056	F					BAI3;BAI3	NM_001704;NM_001704	1stExon;5'UTR	chr6:69345216-69345483	S_Shore				S_Shore	0:50
cg13045310	cg13045310	16677509	RACRTTTAAATAAATACAAACAATCRAATCTACTCACAACCTCCCCATCC			II			GTGGAGCTTTGGGCTTAATGTTTGAGAAGGGAGGAAAATGAAAGGAAAGGCTGTTGCTGG[CG]GATGGGGAGGCTGTGAGCAGATCCGACTGTCTGCATTTACTTAAACGCCGCAGTTGAAAA	37	6	69346003	GCGTTTAAGTAAATGCAGACAGTCGGATCTGCTCACAGCCTCCCCATCCG	4	65019223	R		rs78836512			BAI3	NM_001704	5'UTR	chr6:69345216-69345483	S_Shore				S_Shore	1:21A28
cg26668430	cg26668430	31698312	TTCTCAAAACTAATTTTCTAAATAACACTTTAATTTAATCRAACATAAAC			II			GAAGTTAAGAGAAGGCAGTGGGTCTTCTATTGGGGGGAAAAATCTGTGGAGTGATGGCGC[CG]TCTATGTTCGACTAAACTAAAGTGTCACCCAGAAAATCAGTTTTGAGAATAGCTAAACTC	37	6	69346248	TCTCAAAACTGATTTTCTGGGTGACACTTTAGTTTAGTCGAACATAGACG	4	65019468	R					BAI3	NM_001704	5'UTR	chr6:69345216-69345483	S_Shore				S_Shore	1:44G5
cg08541518	cg08541518	59754373	ATACTAAAACCRAAACTAACTCTATCCAACCCTATACRAAAAACAACAAC			II			CCGATGAGCATAGGAAGTGGCTGCCAACGCTCTGGCGGCTGCTCGTGCTGCCGCCGCTGC[CG]CTGCTGTTCCTCGCATAGGGCTGGACAGAGCTAGTCCCGGTTTCAGCACCTCCGGCGCTG	37	6	69942892	TGCTGAAACCGGGACTAGCTCTGTCCAGCCCTATGCGAGGAACAGCAGCG	4	65608097	R					BAI3	NM_001704	Body							2:17G13C18
cg12790324	cg12790324	19632449	ACTCTCTCAATTAAACTACATTTTCTTCTTTACRAATTTAACTATCAAAC			II			TACAGTAGACGACTCTCTCAATTAAACTGCATTTTCTTCTTTACGGATTTGGCTATCAGG[CG]TATTTATCCCGATTTCCTCCCCCCTCACTCCCCTTTGCAGGAACGAGTCTTTGGGAACGT	37	6	69943140	CGCCTGATAGCCAAATCCGTAAAGAAGAAAATGCAGTTTAATTGAGAGAG	4	65608344	R					BAI3	NM_001704	Body							0:50
cg11798043	cg11798043	25681327	AATCCTTTTTAAAAACTCTTACCRTCATCRCTAACTTAAACAATAAAACC			II			GGACGAAAGGCCACCACATACTTCTCAACCCCGAGGGTCTCTTCCGCCCCCAAACCCCAC[CG]GCCCCATTGCCCAAGTCAGCGATGACGGCAAGAGCTTCCAAAAAGGACCCTGCAACCCTA	37	6	70506422	CGGCCCCATTGCCCAAGTCAGCGATGACGGCAAGAGCTTCCAAAAAGGAC	4	66167514	F					LMBRD1	NM_018368	Body	chr6:70506292-70507024	Island	LMBRD1	ENSMMUT00000007834	Body	N_Shore	2:16A4G28
cg09507643	cg09507643	53740509	CAAACATAAAAAAAACTCCAAACACCTCCCCTACCAATAATAAAAAACCA	63672422	CAAACATAAAAAAAACTCCAAACGCCTCCCCTACCAATAATAAAAAACCG	I	A	Red	CCTCCCCCAGTCCAAACATGGGGAAAACTCCAAGCGCCTCCCCTACCAGTAGTAAGAGGC[CG]AATATGCACCAGCCGATCACCAGCTCCGCCGAGGCCGCGCCAGAAGTCGCCATCTTCGCT	37	6	70506719	CGGCCTCTTACTACTGGTAGGGGAGGCGCTTGGAGTTTTCCCCATGTTTG	4	66167811	R		rs35350789			LMBRD1	NM_018368	1stExon	chr6:70506292-70507024	Island	LMBRD1	ENSMMUT00000007834	1stExon	Island	1:7C42
cg05537360	cg05537360	69630468	AAAAAAACAAATAATTACCAAAAAAACTAAACCCACTAACRTCCCCTAAC			II			GGGGCGGAGGGGGAGGAGCAAGTGGTTGCCAAGGAGACTGGACCCACTAGCGTCCCCTGG[CG]GCGAGCCGAGCGGGGGCGGGGCAGCAAGGACTGCTCAGGGGCGGGGCGCGTGCGGACGCA	37	6	70506940	GAGGAGCAAGTGGTTGCCAAGGAGACTGGACCCACTAGCGTCCCCTGGCG	4	66168032	F					LMBRD1;LMBRD1	NM_018368;NM_018368	5'UTR;1stExon	chr6:70506292-70507024	Island	LMBRD1	ENSMMUT00000007834	TSS200	Island	1:27C22
cg21665738	cg21665738	64600462	CCTATACCTAAATTAACTAAATACCTTCTTACAAAATCCTCTATCCTCRC			II			ATTAAAGAAAACCTGTGCCTGAGTTGGCTGAGTACCTTCTTGCAGAGTCCTCTGTCCTCG[CG]GAGTGGGAGGGTCACACTGGGAGAGACTAATAAGGGCAGAGATGCGTCCCCCTTCCCCAC	37	6	70576388	CGCGAGGACAGAGGACTCTGCAAGAAGGTACTCAGCCAACTCAGGCACAG	4	66242965	R					COL19A1	NM_001858	TSS200	chr6:70576974-70577572	N_Shore					0:50
cg06321883	cg06321883	32648413	AACTCCACTACRCCTCTAAAAAACTCAAATACRAATTCAAAATAAACTAC			II			AGCCCTGTCCGGACTCCACTGCGCCTCTGAGGGGCTCAAATACGAATTCAAGGTAAGCTG[CG]CGGCTTTGCGACCGGCTCTGCACTTGCCCTCTCACACATGCCCGGGCTATGTCATCTGCT	37	6	70576541	ACTCCACTGCGCCTCTGAGGGGCTCAAATACGAATTCAAGGTAAGCTGCG	4	66243118	F				TRUE	COL19A1	NM_001858	5'UTR	chr6:70576974-70577572	N_Shore					1:28C21
cg06200048	cg06200048	47651355	ACAAAACCACACAACTTACCTTAAATTCATATTTAAACCCCTCAAAAACA	64602460	GCAAAACCGCGCAACTTACCTTAAATTCGTATTTAAACCCCTCAAAAACG	I	C	Grn	TTCCCCACTCGCAGGGAGCTCACTCCTCGGCGGTGCCGCAGCCCTGTCCGGACTCCACTG[CG]CCTCTGAGGGGCTCAAATACGAATTCAAGGTAAGCTGCGCGGCTTTGCGACCGGCTCTGC	37	6	70576502	CGCCTCTGAGGGGCTCAAATACGAATTCAAGGTAAGCTGCGCGGCTTTGC	4	66243079	F					COL19A1;COL19A1	NM_001858;NM_001858	1stExon;5'UTR	chr6:70576974-70577572	N_Shore					1:19C30
cg09809276	cg09809276	61687461	AAAACAAATACAAAACCAATCACAAAACCACACAACTTACCTTAAATTCA	38732506	AAAACAAATACAAAACCGATCGCAAAACCGCGCAACTTACCTTAAATTCG	I	T	Red	ACTCCTCGGCGGTGCCGCAGCCCTGTCCGGACTCCACTGCGCCTCTGAGGGGCTCAAATA[CG]AATTCAAGGTAAGCTGCGCGGCTTTGCGACCGGCTCTGCACTTGCCCTCTCACACATGCC	37	6	70576523	CGAATTCAAGGTAAGCTGCGCGGCTTTGCGACCGGCTCTGCACTTGCCCT	4	66243100	F					COL19A1;COL19A1	NM_001858;NM_001858	1stExon;5'UTR	chr6:70576974-70577572	N_Shore					1:36C13
cg12647932	cg12647932	55747400	CACRAACTACATAATATATACCACATAAAAATAACCRTCTCCTACCAAAC			II			TGGATAAATAATGCACACCTGCATACGTTTCCATAGGGGCCTTAAGGATGGGACCAAAAA[CG]TTTGGCAGGAGACGGCCACTCTCATGTGGTACATACCATGTAGTTCGTGTTCCTATGTTC	37	6	70576740	CGTTTGGCAGGAGACGGCCACTCTCATGTGGTACATACCATGTAGTTCGT	4	66243317	F					COL19A1	NM_001858	5'UTR	chr6:70576974-70577572	N_Shore					3:28G1C6T12
cg21080140	cg21080140	54765375	TAACCCTAAAAACAAAACAACCAATTAAACAACATAAACTAAAAAACACA	22669329	TAACCCTAAAAACGAAACAACCAATTAAACGACGTAAACTAAAAAACGCG	I	A	Red	TTTTGACGGTGTTAGCCCTGGAAGCGAGGCAGCCAGTTAAGCGGCGTAAGCTAAGAGACG[CG]GGGTTCCGGTGCGGTGCCCTCCGGCCCGGGGTTACCTACTCCACATGTGGGTGTTTTTCC	37	6	70577059	TAGCCCTGGAAGCGAGGCAGCCAGTTAAGCGGCGTAAGCTAAGAGACGCG	4	66243635	F					COL19A1	NM_001858	5'UTR	chr6:70576974-70577572	Island					2:17G11G20
cg22555744	cg22555744	60744411	CCCAAAAACCRCACTTAAAAAAAACACCCACATATAAAATAAATAACCCC			II			GCAGCCAGTTAAGCGGCGTAAGCTAAGAGACGCGGGGTTCCGGTGCGGTGCCCTCCGGCC[CG]GGGTTACCTACTCCACATGTGGGTGTTTTTCCCAAGTGCGGCTTCTGGGGGGCGGCGCGG	37	6	70577087	CCAGAAGCCGCACTTGGGAAAAACACCCACATGTGGAGTAGGTAACCCCG	4	66243663	R	rs2185548				COL19A1	NM_001858	5'UTR	chr6:70576974-70577572	Island					3:21C4A3C19
cg17840061	cg17840061	64767346	AAACAACCCAACTAAAACACTACAAAATCACAAAAAAATTTATTAACCCA	49610386	GAACGACCCAACTAAAACGCTACAAAATCGCGAAAAAATTTATTAACCCG	I	A	Red	GGAGGCGGCGCCGGGCGGCCCAGCTAGGGCGCTGCAGGGTCGCGAGGAAGTTTGTTGGCC[CG]GAACCAAGCACGCCGTCGGGCACGCTAGCTCCCCGAGAGCAGGCGGGCGCGTAAGCGAAC	37	6	70577478	CGGGCCAACAAACTTCCTCGCGACCCTGCAGCGCCCTAGCTGGGCCGCCC	4	66244060	R					COL19A1	NM_001858	5'UTR	chr6:70576974-70577572	Island					1:14A35
cg21912531	cg21912531	23655499	AAATTTTAAATTTTAAACCTAAAACAACTCACAAATAATCCAAATAATCC			II			CTACGCCGCTGATATGTCTATATATCCCTTGCAGGGCAGCGACGGACCCCCTGGGAAACC[CG]GACCACCTGGACCACCTGTGAGTTGTTCTAGGCTTAAAATTTAAAATTCATGTGTTTACT	37	6	70875859	AATTTTAAATTTTAAGCCTAGAACAACTCACAGGTGGTCCAGGTGGTCCG	4	66526535	R					COL19A1	NM_001858	Body			COL19A1	ENSMMUT00000007835	Body		1:41C8
cg23504463	cg23504463	65722408	AAAAAAACCTCTCTCCATAACAAATCTACCCTCATATAAAACCACACTCA	68698340	AAAAAAACCTCTCTCCGTAACAAATCTACCCTCATATAAAACCACGCTCG	I	A	Red	ACGGTGGAGAGGAGAGGAGCCTCTCTCCGTGGCAAGTCTGCCCTCATGTGGGGCCACGCT[CG]AATCGCAGCCGAGCCGAGCTGAGATATCACGCAAAACACCCTTTTCTACCCCACCTCACA	37	6	70876463	CGAGCGTGGCCCCACATGAGGGCAGACTTGCCACGGAGAGAGGCTCCTCT	4	66527137	R					COL19A1	NM_001858	Body			COL19A1	ENSMMUT00000007835	Body		0:50
cg20682720	cg20682720	30693485	CCTATTCCCAAAATCTTAAACTTTAATATACTATACCTATATATCTTATC			II			ATAACTACTGCAACTGAGGTAAACCAAACAGTTGTTTTTGTTTATTGGCACAGTGGCCCA[CG]ATAAGACACATAGGTATAGCACACTAAAGCTCAAGATCCTGGGAACAGGAGTATAAATTT	37	6	70926272	CTGTTCCCAGGATCTTGAGCTTTAGTGTGCTATACCTATGTGTCTTATCG	4	66578455	R					COL9A1;COL9A1	NM_078485;NM_001851	3'UTR;3'UTR			COL9A1;COL9A1;COL9A1	ENSMMUT00000007855;ENSMMUT00000007860;ENSMMUT00000007859	3'UTR;3'UTR;3'UTR		0:50
cg18841159	cg18841159	52752493	TACAATAAAATCTTTATAAATAAAACCTCAAACCTCAACTAAACTTATAC			II			ACCAAACAGGTTACAATGGGGTCTTTGTAAGTGAAACCTCAAACCTCAGCTGGGCTTATG[CG]CCCCCGCCGGGTCCTCCCTCGCGCAGGAGGCGGGAGGCGCTGGAGCCTTTGGGAAACTGC	37	6	70992041	ACAATGGGGTCTTTGTAAGTGAAACCTCAAACCTCAGCTGGGCTTATGCG	4	66645502	F					COL9A1;COL9A1	NM_001851;NM_078485	Body;Body	chr6:70992040-70992912	Island	COL9A1;COL9A1;COL9A1	ENSMMUT00000007860;ENSMMUT00000007859;ENSMMUT00000007854	Body;Body;Body	N_Shore	1:7A42
cg24399122	cg24399122	62740434	AAAACACCCCCAAAAATAACAATTACCAAAACATCCAAACCCAAAAAACA	39749468	AAAACACCCCCGAAAATAACGATTACCAAAACGTCCAAACCCGAAAAACG	I	C	Grn	GTCCCTGCAGAAAAAGCACCCCCGGGAGTAGCGGTTGCCAAAGCGTCCAGGCCCGGGAGG[CG]CGCGTTCCCCCTGTTTATGAATGGCCCCGGAGAGGGTCCTGGGATTGGAGGAGAGCTAGG	37	6	70992907	AAAGCACCCCCGGGAGTAGCGGTTGCCAAAGCGTCCAGGCCCGGGAGGCG	4	66646369	F					COL9A1;COL9A1;COL9A1	NM_001851;NM_078485;NM_078485	Body;1stExon;5'UTR	chr6:70992040-70992912	Island	COL9A1;COL9A1;COL9A1	ENSMMUT00000007860;ENSMMUT00000007859;ENSMMUT00000007854	TSS200;Body;Body	S_Shore	3:27T1G1T18
cg23032674	cg23032674	39734404	CTCCTCCAATCCCAAAACCCTCTCCRAAACCATTCATAAACAAAAAAAAC			II			CTGCAGAAAAAGCACCCCCGGGAGTAGCGGTTGCCAAAGCGTCCAGGCCCGGGAGGCGCG[CG]TTCCCCCTGTTTATGAATGGCCCCGGAGAGGGTCCTGGGATTGGAGGAGAGCTAGGGGGC	37	6	70992911	TCCTCCAATCCCAGGACCCTCTCCGGGGCCATTCATAAACAGGGGGAACG	4	66646373	R					COL9A1;COL9A1	NM_001851;NM_078485	Body;TSS200	chr6:70992040-70992912	Island	COL9A1;COL9A1;COL9A1	ENSMMUT00000007860;ENSMMUT00000007859;ENSMMUT00000007854	TSS200;Body;Body	S_Shore	2:8T18A22
cg16862641	cg16862641	65622376	AAAAAAAACAAATAAAATAACAACAATCACCCTTAACCCCTTCCCTACCA	57724379	AAAAAAAACGAATAAAATAACAACAATCGCCCTTAACCCCTTCCCTACCG	I	C	Grn	AGCTAGGGGGCAGGGGAGGACGGATAGAATGACAACAGTCGCCCTTAACCCCTTCCCTGC[CG]CCGCACAGGCGAGGACTGAGCACGCAGCTCTGCCTCCATCCCATCCACCCCAGTGCAGCT	37	6	70993022	GGGGAGGACGGATAGAATGACAACAGTCGCCCTTAACCCCTTCCCTGCCG	4	66646484	F		rs34779341			COL9A1;COL9A1	NM_001851;NM_078485	Body;TSS200	chr6:70992040-70992912	S_Shore	COL9A1;COL9A1;COL9A1	ENSMMUT00000007860;ENSMMUT00000007859;ENSMMUT00000007854	TSS200;Body;Body	S_Shore	1:44T5
cg25142479	cg25142479	37742311	AAAATTAAACTAAATAAAAATAACCTTTACAAATAATCAAAAAACTCACC			II			GTGAGGTGGAGAGGGTTGAGCTGGGTAGAAGTGGCCTTTGCAGGTAGTCAGGGGACTCAC[CG]TTATTCTGGCTGGCAGCTCATGGCAAGTTTCTCTCCTGGGCCGCAGGGGGTCACAATGGA	37	6	70993440	CGGTGAGTCCCCTGACTACCTGCAAAGGCCACTTCTACCCAGCTCAACCC	4	66646902	R					COL9A1;COL9A1	NM_001851;NM_078485	Body;TSS1500	chr6:70992040-70992912	S_Shore	COL9A1;COL9A1;COL9A1	ENSMMUT00000007860;ENSMMUT00000007859;ENSMMUT00000007854	TSS1500;Body;Body	S_Shore	1:17C32
cg00440217	cg00440217	40689475	AAATATCACRAAATACCTCTAATTCTCTCCCTTTACTTTTAACCCTCACC			II			CCCCTTCACTGTTACCCTAGGACTATGTGTTCTGGGCCCAGCCTTGGTCCCTCCTGCCCC[CG]GTGAGGGCTAAAAGCAAAGGGAGAGAACCAGAGGCATCTCGTGACACTTTAAACTGAAGC	37	6	71012765	AGTGTCACGAGATGCCTCTGGTTCTCTCCCTTTGCTTTTAGCCCTCACCG	4	66666077	R					COL9A1;COL9A1	NM_001851;NM_001851	5'UTR;1stExon			COL9A1;COL9A1	ENSMMUT00000007859;ENSMMUT00000007854	TSS200;5'UTR		2:36A10G2
cg25136961	cg25136961	28748348	AATTTCAAAAAATTTATCCTCCCTACCAAACTCCCATTCCCAAATTCCCA	19640433	AATTTCGAAAAATTTATCCTCCCTACCAAACTCCCGTTCCCAAATTCCCG	I	C	Grn	CCACAAGCGAGCCCCTTTTCTTGACGCGCGCCTTTTATTGACGCAAACCTCCCGTTCTCG[CG]GGAACTTGGGAACGGGAGCCTGGTAGGGAGGACAAATCTCTCGAAATCTCAGTTGGCGCT	37	6	71122946	GATTTCGAGAGATTTGTCCTCCCTACCAGGCTCCCGTTCCCAAGTTCCCG	4	66770376	R					FAM135A;FAM135A	NM_001105531;NM_020819	TSS200;TSS200	chr6:71122892-71123820	Island				N_Shore	2:30C12A6
cg05511689	cg05511689	36710477	AAATAAAAAAAACCAAAAACAAAACCATACAACCAAAAACCTATTAATCA	46665319	AAATAAAAAAAACCGAAAACGAAACCGTACGACCGAAAACCTATTAATCG	I	C	Grn	GGCGGGAGGAGGAGGTGAGAGAGGCCGGGGGCGGGGCCGTGCGGCCGGGGACCTGTTGAT[CG]CAGGTATAGCCGGCTGGCCCGGGCTCCCTCGGGACTGGGGCGACTGCGCATGCTCGCTGG	37	6	71123154	AGGTGAGAGAGGCCGGGGGCGGGGCCGTGCGGCCGGGGACCTGTTGATCG	4	66770584	F					FAM135A;FAM135A;FAM135A;FAM135A	NM_001105531;NM_020819;NM_020819;NM_001105531	1stExon;1stExon;5'UTR;5'UTR	chr6:71122892-71123820	Island				Island	0:50
cg09981184	cg09981184	12638417	ATTAATCACAAATATAACCAACTAACCCAAACTCCCTCAAAACTAAAACA	23809462	ATTAATCGCAAATATAACCGACTAACCCGAACTCCCTCGAAACTAAAACG	I	A	Red	GGCCGGGGACCTGTTGATCGCAGGTATAGCCGGCTGGCCCGGGCTCCCTCGGGACTGGGG[CG]ACTGCGCATGCTCGCTGGCCGCGCTGGGCCAGTAGCCGAGCCGCGGTGACGAACCGGCTC	37	6	71123196	CGCCCCAGTCCCGAGGGAGCCCGGGCCAGCCGGCTATACCTGCGATCAAC	4	66770626	R					FAM135A;FAM135A;FAM135A;FAM135A	NM_001105531;NM_020819;NM_020819;NM_001105531	1stExon;1stExon;5'UTR;5'UTR	chr6:71122892-71123820	Island				Island	1:30A19
cg01862523	cg01862523	10665347	AATAACAAACCAACTCCACAATTACAATATTTACAATTACTATAATAACA	65711364	GATAACGAACCGACTCCGCGATTACGATATTTACGATTACTATAATAACG	I	A	Red	TAGCCGAGCCGCGGTGACGAACCGGCTCCGCGGTTGCGGTGTTTGCGGTTGCTGTGATGG[CG]ATGTGAGGGGGCCCGGGGCGGGATGGTGCTGACCCGGGTCGGGCCGTCTTCTTGCAGCTG	37	6	71123290	CGCCATCACAGCAACCGCAAACACCGCAACCGCGGAGCCGGTTCGTCACC	4	66770720	R					FAM135A;FAM135A;FAM135A;FAM135A	NM_001105531;NM_020819;NM_020819;NM_001105531	1stExon;1stExon;5'UTR;5'UTR	chr6:71122892-71123820	Island				Island	1:18G31
cg24691657	cg24691657	22706334	CCTCCTAATTCCCTTTTTATTAATTACCRATTATATTTTACTTTAACATC			II			TTTCGGTACTTCCTCCTGGTTCCCTTTTTGTTAGTTGCCGATTGTGTTTTGCTTTAGCAT[CG]CTTTGCATTGGAGTTCATTCCATGCCCCATCTTAGCTTCGGAAACCCTCACTGCCTTCTC	37	6	71124035	CTCCTGGTTCCCTTTTTGTTAGTTGCCGATTGTGTTTTGCTTTAGCATCG	4	66771475	F					FAM135A;FAM135A	NM_020819;NM_001105531	5'UTR;5'UTR	chr6:71122892-71123820	S_Shore				S_Shore	0:50
cg02023912	cg02023912	58629437	TTAACTAAAAATATAAATATAACTCTTACATTTCCTTTCAATATCAACTC			II			CACAGTGAAACAGACACTGCAGCATTCAGTTTGTAAAACAGATATTCCTTTTGTTTGCCA[CG]AGTTGACACTGAAAGGAAATGTAAGAGTTACACCTATATCTTTAGTTAATCCTTAATTTT	37	6	71126015	TAACTAAAGATATAGGTGTAACTCTTACATTTCCTTTCAGTGTCAACTCG	4	66773447	R					FAM135A;FAM135A	NM_020819;NM_001105531	5'UTR;5'UTR	chr6:71122892-71123820	S_Shelf				S_Shelf	2:13G8A27
cg23137934	cg23137934	27699465	TAAATTACCRAATATCTTCCCTACCTAAACTACTCAAACTTTCATATCTC			II			AAGAGGGGGAATATATTAGTTAGGGTATAGAGTAGGTATAGCTGCTGTAACAAAGAGTTA[CG]AGACATGAAAGTCTGAGCAGTCTAGGTAGGGAAGACATTCGGTAATCCAGAATTTGTCCA	37	6	71133107	CGAGACATGAAAGTCTGAGCAGTCTAGGTAGGGAAGACATTCGGTAATCC	4	66780583	F					FAM135A;FAM135A	NM_020819;NM_001105531	5'UTR;5'UTR							2:8A33A7
cg11917415	cg11917415	46793490	ATAATCTAAACCCTACACACAAAAATATATATACAAAAAAAACTATCTTC			II			AAAACCAGAACATAATCTAAACCCTGCACACAAGAATATATGTACAGGAGAAGCTATCTT[CG]ACATCATTTCCACAAAATGGGGAATATCTTATATAAAGATAGCATTGTTTGATCTTAGAA	37	6	71135081	TAATCTAAACCCTGCACACAAGAATATATGTACAGGAGAAGCTATCTTCG	4	66783968	F					FAM135A;FAM135A;FAM135A	NM_001162529;NM_020819;NM_001105531	TSS1500;5'UTR;5'UTR							1:43G6
cg00656991	cg00656991	38796306	TTTTTAACATTATTAAATAACCAATCTTATACTTCCAATTACTAATTCCC			II			ACTATTTGGTTTGAGATGTTACTTTTTTTTCTCATAGGGGGAACGGTGTATTTTTAACAA[CG]GGAATCAGTAACTGGAAGTACAAGATTGGTTATTTAATAATGTTAAAAATGAGGCTTTGA	37	6	71136165	CGGGAATCAGTAACTGGAAGTACAAGATTGGTTATTTAATAATGTTAAAA	4	66784725	F					FAM135A;FAM135A;FAM135A;FAM135A	NM_020819;NM_001162529;NM_001162529;NM_001105531	5'UTR;5'UTR;1stExon;5'UTR							2:34C11T3
cg26754510	cg26754510	61712358	AAATTCCAAAATTCTAAAAACCTTCACTATAATTCTATAAATATTTCCAC			II			AAGAAAAGACAAAATTCCAGAATTCTGGGGGCCTTCACTATGATTCTGTAAATATTTCCA[CG]AGTTGCACAAAGCATCCAGGTCTGCCACATCCACTCAACGCTATCAGAGCTGGTGGGATG	37	6	71276074	CGTGGAAATATTTACAGAATCATAGTGAAGGCCCCCAGAATTCTGGAATT	4	66909329	R					C6orf57	NM_145267	TSS1500	chr6:71276541-71277035	N_Shore	SDHAF4	ENSMMUT00000012680	TSS1500	N_Shore	1:40G9
cg00238249	cg00238249	22690305	AATTCTCCCTATTTTATATTTTAAATCTTTATTCAATCAACTCCTAATTC			II			CTTTGCACCTCATTCAAAAATGTCGCCTTTCATATCATCTGGTTAGTCGGTCAGAATGGA[CG]AACTAGGAGCTGACTGAACAAAGATTTAAAACACAAAACAGGGAGAATTAGGTAAAAGAA	37	6	71276258	ATTCTCCCTGTTTTGTGTTTTAAATCTTTGTTCAGTCAGCTCCTAGTTCG	4	66909514	R					C6orf57	NM_145267	TSS1500	chr6:71276541-71277035	N_Shore	SDHAF4	ENSMMUT00000012680	TSS1500	N_Shore	0:50
cg13124263	cg13124263	51635364	CCAAAACCCAACTAAACAACCAAAAAAACCTCAATAAAATCATAACACCA	69610463	CCGAAACCCAACTAAACAACCAAAAAAACCTCGATAAAATCATAACGCCG	I	A	Red	CGGATCATGCCCCCTGCTCCTCCCACTACTGCTTTGCGCCTGCGCGGAGGCTCGGGGAGT[CG]GCGCCATGACCCCATCGAGGCTTCCCTGGTTGCTTAGCTGGGTCTCGGCCACGGCGTGGA	37	6	71276637	CGGCGCCATGACCCCATCGAGGCTTCCCTGGTTGCTTAGCTGGGTCTCGG	4	66909883	F					C6orf57;C6orf57	NM_145267;NM_145267	5'UTR;1stExon	chr6:71276541-71277035	Island	SDHAF4	ENSMMUT00000012680	5'UTR	Island	3:14T13G11C9
cg07413497	cg07413497	34762404	RTAACCRAAACCCAACTAAACAACCAAAAAAACCTCRATAAAATCATAAC			II			ATCATGCCCCCTGCTCCTCCCACTACTGCTTTGCGCCTGCGCGGAGGCTCGGGGAGTCGG[CG]CCATGACCCCATCGAGGCTTCCCTGGTTGCTTAGCTGGGTCTCGGCCACGGCGTGGAGAG	37	6	71276640	TGGCCGAGACCCAGCTAAGCAACCAGGGAAGCCTCGATGGGGTCATGGCG	4	66909886	R				TRUE	C6orf57;C6orf57	NM_145267;NM_145267	5'UTR;1stExon	chr6:71276541-71277035	Island	SDHAF4	ENSMMUT00000012680	5'UTR	Island	3:11T13G11C12
cg04086834	cg04086834	74744493	ACTCAATAAAATATTATCCCCTAATACATATCACTACTAAATTATTTCTC			II			ACAGAGTAATCACTCAATGAAATGTTATCCCCTAATACATGTCACTACTAGATTATTTCT[CG]CCCTTAAAATGTAAGAGACCGTTTTTCCTCTTTTCTTCCATCCGTGTCTCCAGCTTCTAA	37	6	71377064	CTCAATGAAATGTTATCCCCTAATACATGTCACTACTAGATTATTTCTCG	4	67009002	F				TRUE	SMAP1;SMAP1	NM_001044305;NM_021940	TSS1500;TSS1500	chr6:71377385-71378178	N_Shore	ENSMMUG00000029592;ENSMMUG00000029592	ENSMMUT00000040421;ENSMMUT00000024695	TSS1500;TSS1500	N_Shore	2:19T3A26
cg17052816	cg17052816	41717504	TTTCTTCCATCCATATCTCCAACTTCTAAACTACAAACAAATAAACCTCA	16762415	TTTCTTCCATCCGTATCTCCAACTTCTAAACTACAAACGAATAAACCTCG	I	A	Red	CGTTTTTCCTCTTTTCTTCCATCCGTGTCTCCAGCTTCTAAACTGCAGGCGAATAAACCT[CG]AATGAGTAAATGAACCCACCCAGTCGCTAGTTATTTCTGCATTTCCAATGTTGTGCCAGC	37	6	71377145	CGAGGTTTATTCGCCTGCAGTTTAGAAGCTGGAGACACGGATGGAAGAAA	4	67009083	R					SMAP1;SMAP1	NM_001044305;NM_021940	TSS1500;TSS1500	chr6:71377385-71378178	N_Shore	ENSMMUG00000029592;ENSMMUG00000029592	ENSMMUT00000040421;ENSMMUT00000024695	TSS1500;TSS1500	N_Shore	2:3A30G15
cg22716127	cg22716127	18632405	AAAAAAACAACAAATACTACRCCRACTACRAAACCAAAAATAACTTAAAC			II			GCTTCTGAGGGAGGAGGACAACAAGTACTGCGCCGACTGCGAGGCCAAAGGTAGCTTGGA[CG]TCGTCGCTGCCCACGGTCGGGGCCTCTTGCGACCGGTGACCTTCCCGCCGCTGCGGCGCT	37	6	71377855	GGAGGACAACAAGTACTGCGCCGACTGCGAGGCCAAAGGTAGCTTGGACG	4	67009779	F				TRUE	SMAP1;SMAP1	NM_001044305;NM_021940	Body;Body	chr6:71377385-71378178	Island	ENSMMUG00000029592;ENSMMUG00000029592	ENSMMUT00000040421;ENSMMUT00000024695	Body;Body	Island	2:0A43C5
cg24161594	cg24161594	50649328	TAAACAAAACTAAAAAAACAACTCTCTAACCCTAAACTCTACCCAAACCC			II			ATGCTCGGACCCTCCACAGGGCTGGGGGTAGGAGCGAGGCTGGGAGCGCGGAACCGGGCA[CG]GGTCTGGGCAGAGCTTAGGGTTAGAGAGTTGCCCTCCTAGCTCTGCTCATAGCTATCTCT	37	6	71378177	CGGGTCTGGGCAGAGCTTAGGGTTAGAGAGTTGCCCTCCTAGCTCTGCTC	4	67010102	F	rs781984				SMAP1;SMAP1	NM_001044305;NM_021940	Body;Body	chr6:71377385-71378178	Island	ENSMMUG00000029592;ENSMMUG00000029592	ENSMMUT00000040421;ENSMMUT00000024695	Body;Body	Island	0:50
cg00129827	cg00129827	22796343	CATATAATAACACTAAAACTCATAAAATTTAAATACCACACCCCCACCAC			II			TCAGCTCTCCCACTGCTGACTCTGATTTCTTTCTTTCCTTTCACTCCCTCCTTCCTTCTT[CG]TGGTGGGGGTGTGGTATTTAAACTTTATGAGCTCCAGTGTCATTACATGTAGAATGGTAA	37	6	71394664	CGTGGTGGGGGTGTGGTATTTAAACTTTATGAGCTCCAGTGTCATTACAT	4	67026790	F					SMAP1;SMAP1	NM_001044305;NM_021940	Body;Body			ENSMMUG00000029592;ENSMMUG00000029592	ENSMMUT00000040421;ENSMMUT00000024695	Body;Body		3:6A2A24C15
cg13976799	cg13976799	51669321	CAATAAAATTATTACAACTATTATTTCCAATATTATATCTTCACTATATC			II			GGAAAGATGAGATTTTTATAGTGAATTGATTGGTGTCTATATTGGTAAATCCTTGACGTT[CG]ACACAGTGAAGATATAATACTGGAAACAACAGCTGTAATAACTTTACTGCTTAATAAGTG	37	6	71469523	CGACACAGTGAAGATATAATACTGGAAACAACAGCTGTAATAACTTTACT	4	67101175	F					SMAP1;SMAP1	NM_001044305;NM_021940	Body;Body			ENSMMUG00000029592;ENSMMUG00000029592	ENSMMUT00000040421;ENSMMUT00000024695	Body;Body		3:16G20C9G2
cg12545949	cg12545949	57714455	TACTTTAACTCRTTAACTAAATTAACCTTCTCTATCCRAATATACCACAC			II			TGTCCAGGTGGTACTTTGGCTCGTTGGCTAGATTAACCTTCTCTGTCCGAGTGTGCCACA[CG]AGAACCTGAAGGGGAAGGAAATAGCTTGGGTAGCGCACTCTTCATGGTGACACTCGAGGT	37	6	71571446	CGTGTGGCACACTCGGACAGAGAAGGTTAATCTAGCCAACGAGCCAAAGT	4	67197807	R					SMAP1;SMAP1;B3GAT2	NM_021940;NM_001044305;NM_080742	3'UTR;3'UTR;Body			B3GAT2	ENSMMUT00000024697	Body		0:50
cg03849133	cg03849133	61770487	AATAAAAACTATTACCTACAAATACTCTCCTAAAAACTCTTAAAAAAATC			II			AACAGATTCTAGATGAAAACTATTACCTACAGATGCTCTCCTAGGGACTCTTAGGAAAGT[CG]AGGTGGTGAAAAAGGACATTTGCCCCCTTGTGACTTGATTAGAAAGCATGAGAATCATTC	37	6	71594849	ATGAAAACTATTACCTACAGATGCTCTCCTAGGGACTCTTAGGAAAGTCG	4	67218892	F					B3GAT2	NM_080742	Body			B3GAT2	ENSMMUT00000024697	Body		0:50
cg02344735	cg02344735	74654302	RACAAACACAAAATTAAAACAAATATTCTTCCTTAAAACTAATATCTTAC			II			GAAGAAAACTGAGAAAACCCATGCCACTCAGTCTCATTTGCAGGCTACACACACACACAC[CG]CAAGATACCAGCCTCAAGGAAGAACACCTGTTCTAACCCTGTGCCTGCCGGGGGCGGCGG	37	6	71664559	GCAGGCACAGGGTTAGAACAGGTGTTCTTCCTTGAGGCTGGTATCTTGCG	4	67264299	R		rs56343643			B3GAT2	NM_080742	Body	chr6:71665360-71667132	N_Shore	B3GAT2	ENSMMUT00000024697	Body	N_Shore	0:50
cg21581531	cg21581531	49785470	AACAAACTAACCTTTACCTCCTAAAAAAACTCCAAACTATAAATATTATC			II			CCACCCAGCGGGGCAGGCTGGCCTTTACCTCCTGGAAGAGCTCCAGACTATAGGTGTTGT[CG]TCGTCAGCGAAGAAGAGCACGCCGGGCTGCGCGCGCTGGTGCTGGTGCCTCTGGCGCAGC	37	6	71665574	GCAGGCTGGCCTTTACCTCCTGGAAGAGCTCCAGACTATAGGTGTTGTCG	4	67265326	F					B3GAT2	NM_080742	1stExon	chr6:71665360-71667132	Island	B3GAT2	ENSMMUT00000024697	1stExon	Island	2:2G9C37
cg23429696	cg23429696	37683379	ATAATAAACAACTACAACTCCAACTATAACTACAACCAAAACTAATTACA	43638463	ATAATAAACAACTACGACTCCGACTATAACTACGACCGAAACTAATTACG	I	C	Grn	GTGATGGCATAGATGGTGGGCAGCTGCGGCTCCGGCTGTGGCTGCGGCCGAGACTGGTTG[CG]CTTTTGGGTCCCGTGAGCCGGGCCGCCCCTGCGGAGCGGGAGTCGGGCGCCCCCGCGGCC	37	6	71665936	CGCAACCAGTCTCGGCCGCAGCCACAGCCGGAGCCGCAGCTGCCCACCAT	4	67265688	R				TRUE	B3GAT2	NM_080742	1stExon	chr6:71665360-71667132	Island	B3GAT2	ENSMMUT00000024697	1stExon	Island	1:26A23
cg19273746	cg19273746	18799446	CCACTTCTTTATCCTCCTACCCTAAATCCTAATTATCATCATCATACTCA	63803482	CCGCTTCTTTATCCTCCTACCCTAAATCCTAATTATCATCATCATACTCG	I	A	Red	CGTAGGGAGAGAAGTAGGGGCGCGGGGTGAGCGGGGGCACTGGCCTGCGCGTGTCCACGT[CG]AGCATGATGATGACAATTAGGATCCAGGGCAGGAGGATAAAGAAGCGGGTGAAAAGCGCG	37	6	71666063	CCGCTTCTTTATCCTCCTGCCCTGGATCCTAATTGTCATCATCATGCTCG	4	67265815	R					B3GAT2	NM_080742	1stExon	chr6:71665360-71667132	Island	B3GAT2	ENSMMUT00000024697	1stExon	Island	1:40G9
cg18403396	cg18403396	47608443	TAATAAATACRCTATCCATAAAACCRAAAACRCTACAAAAACCTAAAACC			II			TTAGGGAGTGGTGATGGGTGCGCTGTCCATGGGGCCGAGGGCGCTGCAGAGACCTGGAGC[CG]CGGGGCTCACTACCTGGGCGTGGAGGAGCGGCAGGTTCGCGCAAGCTAGAGCGACAAGGG	37	6	71666282	GATGGGTGCGCTGTCCATGGGGCCGAGGGCGCTGCAGAGACCTGGAGCCG	4	67266034	F				TRUE	B3GAT2;B3GAT2	NM_080742;NM_080742	1stExon;5'UTR	chr6:71665360-71667132	Island	B3GAT2	ENSMMUT00000024697	TSS200	Island	2:2C41A5
cg15799279	cg15799279	44792327	ATCTTCCCACAAAAAAACTTAAAAAAACACTAAATTCTACAACACCCCCA	21713421	ATCTTCCCACAAAAAAACTTAAAAAAACGCTAAATTCTACAACGCCCCCG	I	C	Grn	AACCTCTCCGGATCCAGCAGCAAGATCCCAAAGCAAGGAAAGAAAGAAAAAGCGAGGGGG[CG]GGGGCGCTGCAGAATCCAGCGTCCTCCCAAGTCCTCCTGTGGGAAGACAGCAGCGCTGCT	37	6	71666803	CGGGGGCGCTGCAGAATCCAGCGTCCTCCCAAGTCCTCCTGTGGGAAGAC	4	67266557	F		rs45502100			B3GAT2	NM_080742	TSS200	chr6:71665360-71667132	Island	B3GAT2	ENSMMUT00000024697	TSS1500	Island	1:15C34
cg24348705	cg24348705	67734460	CRCTACTATCTTCCCACAAAAAAACTTAAAAAAACRCTAAATTCTACAAC			II			TCCGGATCCAGCAGCAAGATCCCAAAGCAAGGAAAGAAAGAAAAAGCGAGGGGGCGGGGG[CG]CTGCAGAATCCAGCGTCCTCCCAAGTCCTCCTGTGGGAAGACAGCAGCGCTGCTACTGGT	37	6	71666809	GCTGCTGTCTTCCCACAGGAGGACTTGGGAGGACGCTGGATTCTGCAGCG	4	67266563	R		rs45502100			B3GAT2	NM_080742	TSS200	chr6:71665360-71667132	Island	B3GAT2	ENSMMUT00000024697	TSS1500	Island	1:9C40
cg22180201	cg22180201	34783316	CRCTACAAAATCCAACRTCCTCCCAAATCCTCCTATAAAAAAACAACAAC			II			GGGGGCGGGGGCGCTGCAGAATCCAGCGTCCTCCCAAGTCCTCCTGTGGGAAGACAGCAG[CG]CTGCTACTGGTGGAGAGGGGCTGCGAGAGGGAGGCGCGGAGGGACCCCTTGGCTCTCCGC	37	6	71666858	CGCTGCTGTCTTCCCACAGGAGGACTTGGGAGGACGCTGGATTCTGCAGC	4	67266612	R					B3GAT2	NM_080742	TSS200	chr6:71665360-71667132	Island	B3GAT2	ENSMMUT00000024697	TSS1500	Island	1:8C41
cg12306213	cg12306213	38747413	CTCCACCAATAACAACRCTACTATCTTCCCACAAAAAAACTTAAAAAAAC			II			AAGATCCCAAAGCAAGGAAAGAAAGAAAAAGCGAGGGGGCGGGGGCGCTGCAGAATCCAG[CG]TCCTCCCAAGTCCTCCTGTGGGAAGACAGCAGCGCTGCTACTGGTGGAGAGGGGCTGCGA	37	6	71666824	TCCACCAGTAGCAGCGCTGCTGTCTTCCCACAGGAGGACTTGGGAGGACG	4	67266578	R					B3GAT2	NM_080742	TSS200	chr6:71665360-71667132	Island	B3GAT2	ENSMMUT00000024697	TSS1500	Island	1:46C3
cg18868483	cg18868483	54641435	TCCTAAAAAAAATAATACTCRTTCACCTCTCTTCAACTTTATAAAATACC			II			GCTGCACGACCTCCTGGAGGGGGTGATGCTCGTTCACCTCTCTTCAGCTTTGTGAAATAC[CG]CAAGGTCTTTGGAGATGAGCCAGGAAAATCCATTCACGTGCGGAAATTTGCCGGGCTACG	37	6	71667067	CCTGGAGGGGGTGATGCTCGTTCACCTCTCTTCAGCTTTGTGAAATACCG	4	67266821	F					B3GAT2	NM_080742	TSS1500	chr6:71665360-71667132	Island	B3GAT2	ENSMMUT00000024697	TSS1500	Island	3:2G4A24A17
cg20832137	cg20832137	69762438	TTATAAAATACCRCAAAATCTTTAAAAATAAACCAAAAAAATCCATTCAC			II			TCTCTTCAGCTTTGTGAAATACCGCAAGGTCTTTGGAGATGAGCCAGGAAAATCCATTCA[CG]TGCGGAAATTTGCCGGGCTACGCGCGTTGCTGCTGATGCCTAGGGTTCGGAGTGAAAGGA	37	6	71667105	TGTGAAATACCGCAAGGTCTTTGGAGATGAGCCAGGAAAATCCATTCACG	4	67266859	F					B3GAT2	NM_080742	TSS1500	chr6:71665360-71667132	Island	B3GAT2	ENSMMUT00000024697	TSS1500	Island	1:28A21
cg24398472	cg24398472	41753395	AACTAAATATACCATATTATTTTACATTAAACCACTCAATATATAACCCC			II			TTATTTCAGATGGCTGAATATGCCATATTGTTTTACATTAAGCCACTCAATATGTGGCCC[CG]AATCTCTTATGATCAAATCTGAGCAAAGATATAAAGATACGAAAATTATCATTAAGGATG	37	6	71669827	CGGGGCCACATATTGAGTGGCTTAATGTAAAACAATATGGCATATTCAGC	4	67269576	R								chr6:71665360-71667132	S_Shelf				S_Shelf	2:11T10G27
cg08636385	cg08636385	65724432	ATTAATCATCATATACTTTATCATCAAATAATCTATAATATATTTCAAAC			II			CATGCATAGCAATTAATCATCATGTGCTTTGTCATCAAGTAATCTGTGATATATTTCAGA[CG]TCTCAACTGAAAGAAACTTCCTTTTCTGCCTGGAGAAAGAACTTGTGAAAGCATCCACCA	37	6	71816668	TTAATCATCATGTGCTTTGTCATCAAGTAATCTGTGATATATTTCAGACG	4	67418270	F														2:6G32G10
cg00170421	cg00170421	50681345	AAACATATAACCAACTTTAATCTACATACACCTAAACCAACAAATAAAAC			II			AAGAGAGCAAAGAACATGTGGCCAACTTTAATCTACATACACCTAAACCAACAGATGGAG[CG]CCTGGGACACAACAACTATCCTTAGACTTTCCACATCAACAATCTCGGAACACTTAAGGC	37	6	71996384	AACATGTGGCCAACTTTAATCTACATACACCTAAACCAACAGATGGAGCG	4	67585485	F								chr6:71998106-71999109	N_Shore				N_Shore	2:33G6C9
cg27238071	cg27238071	35809443	AACTAAACRAAATAAAAAATCCCRCCCAACTCCTAAAACTAAAAACTAAC			II			GGGAGGGGGTGTGGACAGGACCCGCCTGCTGACGGTGACACCTCTTCGACACCACGTCCA[CG]CCAGTCCTCAGCTCCAGGAGCTGGGCGGGATCCCTCATCCCGCTCAGCTGGGAGATGCCC	37	6	71998145	CGCCAGTCCTCAGCTCCAGGAGCTGGGCGGGATCCCTCATCCCGCTCAGC	4	67587192	F	rs6935796				OGFRL1	NM_024576	TSS1500	chr6:71998106-71999109	Island	OGFRL1	ENSMMUT00000020570	TSS1500	Island	3:17C7C12T11
cg04883656	cg04883656	33756369	TACCCATTAAAAAAACAACAACAAACACAAAACTACAAAACTACAAAACA	30620398	TACCCATTAAAAAAACGACGACGAACGCGAAACTACGAAACTACGAAACG	I	C	Grn	CTGCCGCCCAGCGCCCTCGCCGCGGCCATGCCCGGGCCCTAGAGCGCCTGCCGCAGCTTG[CG]CCCCGCAGCCCCGCAGCCCCGCGCCCGCCGCCGCCTCTTCAATGGGCAACCTGCTCGGCG	37	6	71998597	CGCCCCGCAGCCCCGCAGCCCCGCGCCCGCCGCCGCCTCTTCAATGGGCA	4	67587725	F					OGFRL1;OGFRL1	NM_024576;NM_024576	1stExon;5'UTR	chr6:71998106-71999109	Island	OGFRL1	ENSMMUT00000020570	5'UTR	Island	1:20T29
cg17984932	cg17984932	66628384	AACTAACCTATCTCCCAATAAAACCCAAAAACCTACAAAAACCCAAAACA	31674452	GACTAACCTATCTCCCGATAAAACCCGAAAACCTACAAAAACCCAAAACG	I	C	Grn	CCTCCGCGCCGCGGCTGACCTGTCTCCCGGTGGAGCCCGGGGGCCTGCAGGAGCCCAAAG[CG]CCGGACCCTCCCACTGCCGGCCTGGGGCCTGGCCGAGGGCACGGCGAGGAAGTCCCTCAA	37	6	71999062	GGCTGACCTGTCTCCCGGTGGAGCCCGGGGGCCTGCAGGAGCCCAAAGCG	4	67588190	F					OGFRL1	NM_024576	Body	chr6:71998106-71999109	Island	OGFRL1	ENSMMUT00000020570	Body	Island	1:16A33
cg02235918	cg02235918	23602433	AATCACAAAATTCTTAACCTTTATATATCCAATAACAAAAAACATAACTC			II			ATTTTCCACCAGGTCACAAGATTCTTAGCCTTTATGTGTCCAGTGACAAGAAACATGACT[CG]TAACCTCGGTTTGCACAATCTTCTCTCAGGAACTTCCCAGGGAATGTGCAATTTCTGGCT	37	6	72043561	CGAGTCATGTTTCTTGTCACTGGACACATAAAGGCTAAGAATCTTGTGAC	4	67630313	R														2:0C5T43
cg14351526	cg14351526	51632318	CCTAAAACTTATACTACTAACTACCAACCCCATCCTAAAAAACACTAAAC			II			GCCTTCTCCCAGCTTTCTTACTTTCCACAGCTGAGAGTGTAGGATGTTTACAGTATCTGT[CG]CTCAGTGCTCTCTAGGATGGGGTTGGCAGTCAGCAGCACAAGCCTCAGGAAACCCAGTAC	37	6	72086737	CGCTCAGTGCTCTCTAGGATGGGGTTGGCAGTCAGCAGCACAAGCCTCAG	4	67679543	F	rs76783305				MIR30C2	NR_029598	TSS200			mml-mir-30c-2	ENSMMUT00000036740	1stExon		3:10G7G0C30
cg19098437	cg19098437	72652362	TAAAAACCCATCTATAACTTCACAACTTCCAATCRAAAATATTTACAATC			II			AAACATCCGACTGAAAGCCCATCTGTGGCTTCACAGCTTCCAGTCGAGGATGTTTACAGT[CG]CTCACTGTCAACAGCAATATACCTTCTTTAGCCTTCTGTTGGGTTAACCTGAAGAAGTAA	37	6	72113322	GAAAGCCCATCTGTGGCTTCACAGCTTCCAGTCGAGGATGTTTACAGTCG	4	67705701	F					MIR30A	NR_029504	Body			mml-mir-30a	ENSMMUT00000036678	1stExon		1:12A37
cg20815778	cg20815778	10624503	TTAACCTAAAAAAATAATCCCAACAAATATTTCCAAAATATACAAACAAC			II			CTTCTGTTGGGTTAACCTGAAGAAGTAATCCCAGCAAGTGTTTCCAAGATGTGCAGGCAA[CG]ATTCTGTAAAGTACTGAAGCCTCATTCAAACAGCAATATTCTAGAAAATGTCTCAAATTC	37	6	72113416	CGTTGCCTGCACATCTTGGAAACACTTGCTGGGATTACTTCTTCAGGTTA	4	67705795	R					MIR30A	NR_029504	TSS200			mml-mir-30a	ENSMMUT00000036678	TSS200		1:32T17
cg16506910	cg16506910	31615452	CAACCTTATAAACTTCTCACCAAAATACCCACTTCTTTTAAATTAACCAC			II			GCTATGGCTACCAACCTTGTGAACTTCTCACCAAGATACCCACTTCTTTTAAGTTAGCCA[CG]ACTAGACAGGCAGAGTACTCTTTAATTAAAATAGATAAATACCAAGGCTTACACCCTGGG	37	6	72114693	CGTGGCTAACTTAAAAGAAGTGGGTATCTTGGTGAGAAGTTCACAAGGTT	4	67707076	R					MIR30A	NR_029504	TSS1500			mml-mir-30a	ENSMMUT00000036678	TSS1500		0:50
cg10039188	cg10039188	42799431	CAAACAAACAACAAAACAACTAAAAAACAACAAAAAACACACAAAAAACA	62705461	CAAACGAACGACGAAACGACTAAAAAACGACGAAAAACACACAAAAAACG	I	C	Grn	CGGTGGCACCGGCGGGCGCGGGGAGGAGTTGCCGTCCCCTTTCGCCGCCGCCGCCCACCG[CG]TTCTTTGTGTGTCTCTCGCCGCCCTCCAGCCGCTTCGCCGCTCGCCTGACAGCTGATGGG	37	6	72130209	CAGGCGAGCGGCGAAGCGGCTGGAGGGCGGCGAGAGACACACAAAGAACG	4	67722506	R					C6orf155	NR_026807	Body	chr6:72129508-72130756	Island				Island	1:29G20
cg15045441	cg15045441	39665440	AAAAACTCCTAACCAATTAAAATCTTTAAAACRAATACRAAACTAAAACC			II			AGCGGGCACCGCCGGGGGAAAAGTCTGGACTGCCTCGGCGAGAAGCGGCCGGTAGGCAAC[CG]GCCCCAGCCTCGCATTCGCCTCAAAGACCCCAATTGGCTAGGAGCCCTTCCCTCCGCAGC	37	6	72130432	CGGCCCCAGCCTCGCATTCGCCTCAAAGACCCCAATTGGCTAGGAGCCCT	4	67722729	F				TRUE	C6orf155	NR_026807	Body	chr6:72129508-72130756	Island				Island	3:14T23C7A3
cg26162616	cg26162616	10630458	CAAAAAACAAAACAAATTCCCCAAAATTCTTAACCAAACACACTAATCCA	42728482	CAAAAAACGAAACGAATTCCCCAAAATTCTTAACCGAACGCGCTAATCCG	I	T	Red	CCTTCCCTCCGCAGCGGCTCGCGCAGCTCCGCTCTTGCGCCCCGCGCCCGGCTCAGCGGA[CG]GACTAGCGCGCCCGGTCAAGAATCCTGGGGAACCCGCTCCGCCCCCTGGCTCCAGCGCCC	37	6	72130539	CGGACTAGCGCGCCCGGTCAAGAATCCTGGGGAACCCGCTCCGCCCCCTG	4	67722832	F					C6orf155	NR_026807	TSS200	chr6:72129508-72130756	Island				Island	1:34T15
cg23281154	cg23281154	31636385	ACTAAAACCAAAAAACAAAACAAATTCCCCAAAATTCTTAACCAAACACA	52729363	GCTAAAACCAAAAAACGAAACGAATTCCCCAAAATTCTTAACCGAACGCG	I	C	Grn	CCGCAGCGGCTCGCGCAGCTCCGCTCTTGCGCCCCGCGCCCGGCTCAGCGGACGGACTAG[CG]CGCCCGGTCAAGAATCCTGGGGAACCCGCTCCGCCCCCTGGCTCCAGCGCCCTCCAATGA	37	6	72130547	CGCGCCCGGTCAAGAATCCTGGGGAACCCGCTCCGCCCCCTGGCTCCAGC	4	67722840	F					C6orf155	NR_026807	TSS200	chr6:72129508-72130756	Island				Island	1:26T23
cg22300282	cg22300282	45643392	AAAAACACTAAAACCAAAAAACAAAACAAATTCCCCAAAATTCTTAACCA	49726360	AAAAACGCTAAAACCAAAAAACGAAACGAATTCCCCAAAATTCTTAACCG	I	A	Red	CGGCTCGCGCAGCTCCGCTCTTGCGCCCCGCGCCCGGCTCAGCGGACGGACTAGCGCGCC[CG]GTCAAGAATCCTGGGGAACCCGCTCCGCCCCCTGGCTCCAGCGCCCTCCAATGATGTCGG	37	6	72130553	GAGGGCGCTGGAGCCAGGGGGCGGAGCGGGTTCCCCAGGATTCTTGACCG	4	67722846	R					C6orf155	NR_026807	TSS200	chr6:72129508-72130756	Island				Island	2:20T24T4
cg25141674	cg25141674	66628375	CAAATATCRAAAAACCCAACCAATCCCCRAAAATATAACCAATAAAAAAC			II			TTCCGCCCAATCAGGTGTCGGAAAGCCCAGCCAGTCCCCGGGAGTGTAGCCAATAGAAGG[CG]ACTCCGGCAACACACCCGCCCTGATCCACTAGGAACAAACCGCTCCGAGCCCGGGTGGTG	37	6	72130689	CGCCTTCTATTGGCTACACTCCCGGGGACTGGCTGGGCTTTCCGACACCT	4	67722982	R				TRUE	C6orf155	NR_026807	TSS1500	chr6:72129508-72130756	Island				Island	3:2A15A6G24
cg00920327	cg00920327	73733472	CTTTACRACACAACTTTAACCRAACTTAACTTAATCTAAACTCCAAAATC			II			CGGCAACACACCCGCCCTGATCCACTAGGAACAAACCGCTCCGAGCCCGGGTGGTGGGAC[CG]ATCCTGGAGCCCAGATCAAGCCAAGTCCGGCCAAAGCTGTGTCGCAAAGTAAGAATCTGA	37	6	72130755	TTTGCGACACAGCTTTGGCCGGACTTGGCTTGATCTGGGCTCCAGGATCG	4	67723047	R					C6orf155	NR_026807	TSS1500	chr6:72129508-72130756	Island				Island	1:9C40
cg00206507	cg00206507	70732476	TTTCACATATTTACCCTAAACTCTAATCAAAAAAAACTCTAACTACCCTC			II			TTTTTTTTTTCTTTCACATATTTGCCCTGAGCTCTGATCAGGGGAAGCTCTGACTGCCCT[CG]CCTTCCTGACTGCTGAGTCACAGGTTTACTCCATCCATAGAACTCTTTGGATTTAAGTGG	37	6	72199637	TTCACATATTTGCCCTGAGCTCTGATCAGGGGAAGCTCTGACTGCCCTCG	4	67790115	F														1:31C18
cg16292181	cg16292181	52720376	CTTAAAATATACTATAACAAAAAATAATACTACACTTAAACCCAAAAATC			II			TTTAATGTGTGTAAATATTTGGCCAAAGGTCACAAAGTGTGTAAGTGACATATTTGGTAT[CG]ATTTCTGGGCCTAAGTGCAGCACCATTTTTTGCTATAGCATATTTCAAGGGTTTTTTGTT	37	6	72254462	TTGAAATATGCTATAGCAAAAAATGGTGCTGCACTTAGGCCCAGAAATCG	4	67844105	R	rs76214171													2:35C4T9
cg26595362	cg26595362	26647396	ACAAAATTCTTAATACCACCATTAAAAACTCCAAAATTATCCTAAAAATC			II			GGACCTGCGGTACAAGATTCTTGGTGCCACCATTGAGAACTCCAGGATTGTCCTGGAGAT[CG]ACAACGCCCGTCTGGCTGCAGATGACTTCCGAACCAAGAGTGAGACGGAGCAGGCTCTGC	37	6	72294879	CAAGATTCTTGGTGCCACCATTGAGAACTCCAGGATTGTCCTGGAGATCG	4	67885211	F		rs11550881						chr6:72294372-72294988	Island	ENSMMUG00000022289;ENSMMUG00000026842	ENSMMUT00000031357;ENSMMUT00000036543	Body;1stExon	S_Shore	1:4C45
cg22827864	cg22827864	50639433	ACCAAAAACTAAAAAACTCAACTAAAAAACTACAATAAAACRATACCAAC			II			GCCGGGCGCTCCTTCCCTCCCAATTCATCCAGGACCTTGCCCTCGCGGAGCCAGTCTCCG[CG]CTGGCACCGCCCCACTGTAGCTTTCCAGCTGAGCTTTTTAGCCTCTGGTCCCCGCGCAGC	37	6	72298424	CCAGAGGCTAAAAAGCTCAGCTGGAAAGCTACAGTGGGGCGGTGCCAGCG	4	67888763	R								chr6:72298274-72298528	Island				Island	1:47C2
cg14472026	cg14472026	71769487	AATAATAATTTCCCAAAAACATTTTATAAACACTACTAAAAAAAATTACC			II			CCTTGTCTGTTTAACTTAGTTCAGTGAAATTTTTGCTTGGACAGTTTGGAGAAAAGAAAA[CG]GTAATTTCCCTCAGCAGTGTTTATAAAATGCTTTTGGGAAATTATCATTATTGAACATTT	37	6	72385611	CGGTAATTTCCCTCAGCAGTGTTTATAAAATGCTTTTGGGAAATTATCAT	4	67984025	F														1:20A29
cg01546561	cg01546561	38689321	AAAATTTCATTTCACTCCCACTCACATACTCTAATTTCATATCTAAAACC			II			ATCTCATTAAAGAGGTAACTCGATGTCTTGAGACTGCACCTAATCACATCCTATCAGTCA[CG]GTTTCAGATATGAAACTAGAGCATGTGAGTGGGAGTGAAATGAAACTTCCCTCCTTTGTG	37	6	72455356	CGGTTTCAGATATGAAACTAGAGCATGTGAGTGGGAGTGAAATGAAACTT	4	68054263	F														0:50
cg05872255	cg05872255	16785434	AAAAATAATTAATATTATAAACTTCCCAAATAAAAAACACTTAACCCCCC			II			CAACACCATTAGAGGGTAATTGATATTGTGGACTTCCCAAGTAAAAAGCACTTAACCCCC[CG]TGGTACATCCAAGATTAGTCTTAAGATCATATGACTAAACAAACTAGGTAAACTACTCTG	37	14	73592157	CGGGGGGTTAAGTGCTTTTTACTTGGGAAGTCCACAATATCAATTACCCT	4	68097685	R		rs12586509												3:11C31G1A4
cg22894818	cg22894818	45645507	AATATATATAACCAAAAACAATACCTAACATTTAATAAATACCCAATAAC			II			ATGGCCATCAAAAAGTTAGAGCAATATTAAGTTACACAAATAAAAATAATGACTATACTG[CG]TTATTGGGCATTCACTAAATGTCAGGCACTGTTCTTGGTTACACATATTCTTGATACATA	37	6	72593662	ATATGTGTAACCAAGAACAGTGCCTGACATTTAGTGAATGCCCAATAACG	4	68175935	R								chr6:72596036-72596404	N_Shelf				N_Shelf	1:20G29
cg01276475	cg01276475	70774439	TTAAATATCAATTAAACRAAATCTCAAAAACTTCCATCCAAAATAATACC			II			GTGCCCGTGGGCGGAGCGGCGCCGGGACTGAGTGGCTGGCAGCTATGTCTGCGAGAGCAG[CG]GCATCACCCTGGATGGAAGCCTCTGAGACTCCGCCTAACTGACACCCAAACTCTCCCTCT	37	6	72596176	CGGCATCACCCTGGATGGAAGCCTCTGAGACTCCGCCTAACTGACACCCA	4	68178545	F					RIMS1	NM_014989	TSS1500	chr6:72596036-72596404	Island	RIMS1;RIMS1;RIMS1;RIMS1;RIMS1;RIMS1;RIMS1	ENSMMUT00000014483;ENSMMUT00000014478;ENSMMUT00000014470;ENSMMUT00000014471;ENSMMUT00000014475;ENSMMUT00000014476;ENSMMUT00000014481	TSS1500;TSS1500;TSS1500;TSS1500;TSS1500;TSS1500;TSS1500	Island	1:25C24
cg26717983	cg26717983	21787363	AACCCCAAATACTACCTTTATTTTAATCACCCTAACAAAACTCAAAACCA	60729399	AACCCCGAATACTACCTTTATTTTAATCGCCCTAACGAAACTCGAAACCG	I	C	Grn	CGCCGCGCCTCCGCCTGCCCGCCCCCGCCGGCCGAGGCTGGGCTGCGGGAGGCGGCCGGG[CG]GCCCCGAGCTTCGCTAGGGCGACCAAAACAAAGGCAGCATCCGGGGCTGGGTGGATGCAA	37	6	72596472	AGCCCCGGATGCTGCCTTTGTTTTGGTCGCCCTAGCGAAGCTCGGGGCCG	4	68178834	R					RIMS1	NM_014989	TSS200	chr6:72596036-72596404	S_Shore	RIMS1;RIMS1;RIMS1;RIMS1;RIMS1;RIMS1;RIMS1	ENSMMUT00000014483;ENSMMUT00000014478;ENSMMUT00000014470;ENSMMUT00000014471;ENSMMUT00000014475;ENSMMUT00000014476;ENSMMUT00000014481	TSS1500;TSS1500;TSS1500;TSS1500;TSS1500;TSS1500;TSS1500	S_Shore	1:11C38
cg11092616	cg11092616	67722384	TCATAATTATTTACATCCACCCAACCCCRAATACTACCTTTATTTTAATC			II			CCCCCGCCGGCCGAGGCTGGGCTGCGGGAGGCGGCCGGGCGGCCCCGAGCTTCGCTAGGG[CG]ACCAAAACAAAGGCAGCATCCGGGGCTGGGTGGATGCAAACAACCATGAAAGACTGGGTT	37	6	72596493	CATGGTTGTTTGCATCCACCCAGCCCCGGATGCTGCCTTTGTTTTGGTCG	4	68178855	R					RIMS1	NM_014989	TSS200	chr6:72596036-72596404	S_Shore	RIMS1;RIMS1;RIMS1;RIMS1;RIMS1;RIMS1;RIMS1	ENSMMUT00000014483;ENSMMUT00000014478;ENSMMUT00000014470;ENSMMUT00000014471;ENSMMUT00000014475;ENSMMUT00000014476;ENSMMUT00000014481	TSS1500;TSS1500;TSS1500;TSS1500;TSS1500;TSS1500;TSS1500	S_Shore	0:50
cg14101302	cg14101302	29711360	CAACATCCRAAACTAAATAAATACAAACAACCATAAAAAACTAAATTCTC			II			CAAAACAAAGGCAGCATCCGGGGCTGGGTGGATGCAAACAACCATGAAAGACTGGGTTCT[CG]CTCTCCCCGGCTCTGCTGCTGCTGCTGCTGCCGCCGCCGCCGCTGCTCCTCCTCCTGCCG	37	6	72596557	AGCATCCGGGGCTGGGTGGATGCAAACAACCATGAAAGACTGGGTTCTCG	4	68178919	F					RIMS1	NM_014989	TSS200	chr6:72596036-72596404	S_Shore	RIMS1;RIMS1;RIMS1;RIMS1;RIMS1;RIMS1;RIMS1	ENSMMUT00000014483;ENSMMUT00000014478;ENSMMUT00000014470;ENSMMUT00000014471;ENSMMUT00000014475;ENSMMUT00000014476;ENSMMUT00000014481	TSS200;TSS200;TSS200;TSS200;TSS200;TSS200;TSS200	S_Shore	0:50
cg14224762	cg14224762	24747324	AAACTAAATAAATACAAACAACCATAAAAAACTAAATTCTCRCTCTCCCC			II			GGCAGCATCCGGGGCTGGGTGGATGCAAACAACCATGAAAGACTGGGTTCTCGCTCTCCC[CG]GCTCTGCTGCTGCTGCTGCTGCCGCCGCCGCCGCTGCTCCTCCTCCTGCCGCCGCCGCTA	37	6	72596566	CGGGGAGAGCGAGAACCCAGTCTTTCATGGTTGTTTGCATCCACCCAGCC	4	68178928	R					RIMS1	NM_014989	TSS200	chr6:72596036-72596404	S_Shore	RIMS1;RIMS1;RIMS1;RIMS1;RIMS1;RIMS1;RIMS1	ENSMMUT00000014483;ENSMMUT00000014478;ENSMMUT00000014470;ENSMMUT00000014471;ENSMMUT00000014475;ENSMMUT00000014476;ENSMMUT00000014481	TSS200;TSS200;TSS200;TSS200;TSS200;TSS200;TSS200	S_Shore	0:50
cg23473285	cg23473285	54700372	CAAAAACACAACTACTAAACATACATCCAAAAAATAAAAACCAAAAAACA	73716434	CAAAAACGCAACTACTAAACGTACATCCGAAAAATAAAAACCAAAAAACG	I	A	Red	GTGAGGGGGAAGCAGGGGCGCAGCTGCTGGGCGTGCATCCGAAAGGTGAGAGCCAGAGAG[CG]AGCAGAGGGGGCGGGCAGGCCACGAAAATGTCCTCGGCCGTGGGGCCCCGCGGTCCTCGC	37	6	72596698	CGCTCTCTGGCTCTCACCTTTCGGATGCACGCCCAGCAGCTGCGCCCCTG	4	68179063	R					RIMS1;RIMS1	NM_014989;NM_014989	5'UTR;1stExon	chr6:72596036-72596404	S_Shore	RIMS1;RIMS1;RIMS1;RIMS1;RIMS1;RIMS1;RIMS1	ENSMMUT00000014483;ENSMMUT00000014478;ENSMMUT00000014470;ENSMMUT00000014471;ENSMMUT00000014475;ENSMMUT00000014476;ENSMMUT00000014481	TSS200;TSS200;TSS200;TSS200;TSS200;TSS200;TSS200	Island	0:50
cg06952471	cg06952471	74671499	AACAAAAAAAACAAACAAACCACAAAAATATCCTCAACCATAAAACCCCA	57753449	AACAAAAAAAACGAACAAACCACGAAAATATCCTCGACCGTAAAACCCCG	I	C	Grn	AGCCAGAGAGCGAGCAGAGGGGGCGGGCAGGCCACGAAAATGTCCTCGGCCGTGGGGCCC[CG]CGGTCCTCGCCCACCCACGGTGCCTCCCCCCATGCAAGAGCTGCCCGACCTGAGCCACCT	37	6	72596748	CGGGGCCCCACGGCCGAGGACATTTTCGTGGCCTGCCCGCCCCCTCTGCT	4	68179113	R	rs4406193				RIMS1	NM_014989	1stExon	chr6:72596036-72596404	S_Shore	RIMS1;RIMS1;RIMS1;RIMS1;RIMS1;RIMS1;RIMS1	ENSMMUT00000014483;ENSMMUT00000014478;ENSMMUT00000014470;ENSMMUT00000014471;ENSMMUT00000014475;ENSMMUT00000014476;ENSMMUT00000014481	1stExon;1stExon;1stExon;1stExon;1stExon;1stExon;1stExon	Island	1:3G46
cg07558283	cg07558283	34677333	AACTTTATTTTATAACAAATTCCACAAATCRAAACATCRTCTTTATACTC			II			GTTTGAAAGCTATAAGGAACAAGTGAGAAAAATAGGGGAAGAAGCGCGGCGTTACCAGGG[CG]AGCACAAAGACGATGCTCCGACTTGTGGAATCTGTCATAAAACAAAGTTTGCTGATGGGT	37	6	72806727	ACTTTGTTTTATGACAGATTCCACAAGTCGGAGCATCGTCTTTGTGCTCG	4	68383237	R					RIMS1	NM_014989	Body			RIMS1;RIMS1;RIMS1;RIMS1;RIMS1;RIMS1;RIMS1	ENSMMUT00000014483;ENSMMUT00000014478;ENSMMUT00000014470;ENSMMUT00000014471;ENSMMUT00000014475;ENSMMUT00000014476;ENSMMUT00000014481	Body;Body;Body;Body;Body;Body;Body		1:21A28
cg16565890	cg16565890	49730466	ATACTCCRACTTATAAAATCTATCATAAAACAAAATTTACTAATAAATAC			II			GCACAAAGACGATGCTCCGACTTGTGGAATCTGTCATAAAACAAAGTTTGCTGATGGGTG[CG]GTCATCTCTGCTCCTATTGTCGCACTAAGTTCTGTGCGCGCTGCGGAGGCCGCGTGTCTC	37	6	72806790	CGCACCCATCAGCAAACTTTGTTTTATGACAGATTCCACAAGTCGGAGCA	4	68383300	R					RIMS1	NM_014989	Body			RIMS1;RIMS1;RIMS1;RIMS1;RIMS1;RIMS1;RIMS1	ENSMMUT00000014483;ENSMMUT00000014478;ENSMMUT00000014470;ENSMMUT00000014471;ENSMMUT00000014475;ENSMMUT00000014476;ENSMMUT00000014481	Body;Body;Body;Body;Body;Body;Body		1:6A43
cg26867284	cg26867284	21715408	AACAACTACTATACTTAAAAATATCTAAAACCRCRATCRCTCTTAAAATC			II			GGAACCCTGAGTGATACAGCTACAGGTGCTGGCTCTGAGGTACCAAGAGAAAAGAAAGCA[CG]ACTCCAAGAGCGATCGCGGTCTCAGACACCCCTAAGCACAGCAGCTGCCTCCTCCCAGGA	37	6	72889437	GCAGCTGCTGTGCTTAGGGGTGTCTGAGACCGCGATCGCTCTTGGAGTCG	4	68446537	R	rs2249021				RIMS1	NM_014989	Body	chr6:72892037-72892877	N_Shelf	RIMS1;RIMS1;RIMS1;RIMS1;RIMS1;RIMS1;RIMS1	ENSMMUT00000014483;ENSMMUT00000014478;ENSMMUT00000014470;ENSMMUT00000014471;ENSMMUT00000014475;ENSMMUT00000014476;ENSMMUT00000014481	Body;Body;Body;Body;Body;Body;Body	N_Shelf	1:35G14
cg14905613	cg14905613	69601427	ATTCTACTCRAAAAACCCTAAAATCTTCTTTCTATAATATACAAAAAAAC			II			GACTGGAATGAGAAGAAAACATGTTTTTTATGTCTAGTCTTTATAAATTGCTCTCCTTGA[CG]TTCCTTTGTATATCATAGAAAGAAGACCCCAGGGCTTTCCGAGCAGAATGGCAAAGGAGC	37	6	72891967	TTCTGCTCGGAAAGCCCTGGGGTCTTCTTTCTATGATATACAAAGGAACG	4	68449063	R					RIMS1	NM_014989	Body	chr6:72892037-72892877	N_Shore	RIMS1;RIMS1;RIMS1;RIMS1;RIMS1;RIMS1;RIMS1	ENSMMUT00000014483;ENSMMUT00000014478;ENSMMUT00000014470;ENSMMUT00000014471;ENSMMUT00000014475;ENSMMUT00000014476;ENSMMUT00000014481	Body;Body;Body;Body;Body;Body;Body	N_Shore	3:4T0T8C35
cg08500200	cg08500200	48647370	AAAAAACCCCAAAACTTTCCRAACAAAATAACAAAAAAACCCTAAAAAAC			II			ATATCATAGAAAGAAGACCCCAGGGCTTTCCGAGCAGAATGGCAAAGGAGCCCTGAAGAG[CG]AGCGGAAACGCGTGCCAAAGACCTCAGCGCAGCCCGTGGAGGGGGCCGTCGAAGAACGGG	37	6	72892038	CGCTCTTCAGGGCTCCTTTGCCATTCTGCTCGGAAAGCCCTGGGGTCTTC	4	68449134	R					RIMS1	NM_014989	Body	chr6:72892037-72892877	Island	RIMS1;RIMS1;RIMS1;RIMS1;RIMS1;RIMS1;RIMS1	ENSMMUT00000014483;ENSMMUT00000014478;ENSMMUT00000014470;ENSMMUT00000014471;ENSMMUT00000014475;ENSMMUT00000014476;ENSMMUT00000014481	Body;Body;Body;Body;Body;Body;Body	Island	1:42T7
cg24401219	cg24401219	70728319	ACAAAAACCCCAAAACTCAAAACCCAAAAACCCCTCAAAAAACAAAACCA	44677339	GCAAAAACCCCGAAACTCAAAACCCAAAAACCCCTCAAAAAACAAAACCG	I	C	Grn	GGGCCGGTTCCCGCAGAAGCCCCGGAGCTCAAAGCCCAGGAGCCCCTCAGGAAGCAGAGC[CG]CCTGGACCCCAGCTCGGCGGTCCTCATGCGGAAGGCCAAGCGCGAGAAGGTGGAGACCAT	37	6	72892597	GCAGAAGCCCCGGAGCTCAAAGCCCAGGAGCCCCTCAGGAAGCAGAGCCG	4	68449693	F					RIMS1	NM_014989	Body	chr6:72892037-72892877	Island	RIMS1;RIMS1;RIMS1;RIMS1;RIMS1;RIMS1;RIMS1	ENSMMUT00000014483;ENSMMUT00000014478;ENSMMUT00000014470;ENSMMUT00000014471;ENSMMUT00000014475;ENSMMUT00000014476;ENSMMUT00000014481	Body;Body;Body;Body;Body;Body;Body	Island	3:9A16A1C21
cg16655338	cg16655338	11787339	ATAAAAAAACAACACCAACCATACAAAAACTTCAACCAAATAAAAAAACA	38766331	ATAAAAAAACGACGCCGACCGTACGAAAACTTCAACCAAATAAAAAAACG	I	T	Red	TCAGCGAGAAAGGTAAGGGGGCGGCGCCGGCCGTGCGGGGACTTCAGCCAAGTGAAGAGG[CG]TGGGCAGAGGTGCAGGTGCTAGGCTAGTTGCTGGGTTCAGCATTGAGGCTGGGAATGCTC	37	6	72892901	CGCCTCTTCACTTGGCTGAAGTCCCCGCACGGCCGGCGCCGCCCCCTTAC	4	68449997	R					RIMS1	NM_014989	Body	chr6:72892037-72892877	S_Shore	RIMS1;RIMS1;RIMS1;RIMS1;RIMS1;RIMS1;RIMS1	ENSMMUT00000014483;ENSMMUT00000014478;ENSMMUT00000014470;ENSMMUT00000014471;ENSMMUT00000014475;ENSMMUT00000014476;ENSMMUT00000014481	Body;Body;Body;Body;Body;Body;Body	Island	2:30C11C7
cg27608224	cg27608224	46692461	TCTCTACCAAATAACACTATACTCCTAACCATTCCTTCTATTTACTTATC			II			TAGCCTTCTCCACAAATAAGCTCACAGCACGACAAAGGACACTAGTTAGAGTAATTTGGG[CG]ATAAGTAAACAGAAGGAATGGCTAGGAGCATAGTGTCATCTGGCAGAGAGCTTATTTCCT	37	6	72922399	CTCTGCCAGATGACACTATGCTCCTAGCCATTCCTTCTGTTTACTTATCG	4	68479832	R	rs34469490				RIMS1;RIMS1;RIMS1	NM_001168407;NM_001168408;NM_014989	TSS200;TSS200;Body			RIMS1;RIMS1;RIMS1;RIMS1;RIMS1;RIMS1;RIMS1	ENSMMUT00000014483;ENSMMUT00000014478;ENSMMUT00000014470;ENSMMUT00000014471;ENSMMUT00000014475;ENSMMUT00000014476;ENSMMUT00000014481	Body;Body;Body;Body;Body;Body;Body		0:50
cg16527371	cg16527371	65632424	AAACAACTTAAATTCAACAAATATAAAACTTCAACCCCAATAACTACTCC			II			TATCATAATGGAAGCAACTTAAGTTCAGCAAGTATAAGACTTCAGCCCCAATAGCTGCTC[CG]GAAAATCTTCACCACCTCAAAACATGGGAAATAAAAGTATATCATTATAGGCCCCCCGCT	37	6	72924967	CGGAGCAGCTATTGGGGCTGAAGTCTTATACTTGCTGAACTTAAGTTGCT	4	68482296	R		rs72939721			RIMS1;RIMS1;RIMS1;RIMS1;RIMS1	NM_001168410;NM_001168409;NM_001168407;NM_014989;NM_001168408	TSS1500;TSS1500;Body;Body;Body			RIMS1;RIMS1;RIMS1;RIMS1;RIMS1;RIMS1;RIMS1	ENSMMUT00000014483;ENSMMUT00000014478;ENSMMUT00000014470;ENSMMUT00000014471;ENSMMUT00000014475;ENSMMUT00000014476;ENSMMUT00000014481	Body;Body;Body;Body;Body;Body;Body		1:38T11
cg17508500	cg17508500	60800404	TAAAAATAACACRTCCAATTAATCRATCCCCCTCTTTAAATAATTACCAC			II			GCATTACATTCTGTATATATTACTTTTTAAACTCATTCATGTTTTAACAGCATCCTGTAA[CG]TGGCAACCATCTAAAGAGGGGGACCGATTAATTGGACGTGTTATTCTTAACAAGAGAACA	37	6	72945331	CGTGGCAACCATCTAAAGAGGGGGACCGATTAATTGGACGTGTTATTCTT	4	68501575	F	rs77121218				RIMS1;RIMS1;RIMS1;RIMS1;RIMS1	NM_001168409;NM_001168410;NM_001168407;NM_014989;NM_001168408	5'UTR;Body;Body;Body;Body			RIMS1;RIMS1;RIMS1;RIMS1;RIMS1;RIMS1;RIMS1	ENSMMUT00000014483;ENSMMUT00000014478;ENSMMUT00000014470;ENSMMUT00000014471;ENSMMUT00000014475;ENSMMUT00000014476;ENSMMUT00000014481	Body;Body;Body;Body;Body;Body;Body		1:7G42
cg04319895	cg04319895	10694385	TTAACTAATAAAATTTTCACCATATCCTATTTCTTTTAATAACATTCCCC			II			GGCAGGGTCATTTAACTAATGGGATTTTCACCATATCCTGTTTCTTTTAGTGACATTCCC[CG]GATTCCTGAGAGCTCCCACCCTCCACTGGAGTCCAGTGAGTATAAGGTTTCTTTGTTATT	37	6	72955528	CGGGGAATGTCACTAAAAGAAACAGGATATGGTGAAAATCCCATTAGTTA	4	68512014	R					RIMS1;RIMS1;RIMS1;RIMS1;RIMS1	NM_001168410;NM_001168409;NM_001168407;NM_014989;NM_001168408	Body;Body;Body;Body;Body			RIMS1;RIMS1;RIMS1;RIMS1;RIMS1;RIMS1;RIMS1	ENSMMUT00000014483;ENSMMUT00000014478;ENSMMUT00000014470;ENSMMUT00000014471;ENSMMUT00000014475;ENSMMUT00000014476;ENSMMUT00000014481	Body;Body;Body;Body;Body;Body;Body		1:2G47
cg26552233	cg26552233	61716458	ACACTAAACCCATTTCAAAACCTACCTCTATAATAACACATTTAATAAAC			II			CATCACCGCTCACGTTCAGTATCTCCTCATCGCGGCAATGATCAGGGAAAGCCGCGTTCA[CG]TTTACCAAATGTGCCATTACAGAGGTAGGCTTTGAAATGGGCTCAGTGTCCCTGACAGTA	37	6	72967959	CACTGAGCCCATTTCAAAGCCTACCTCTGTAATGGCACATTTGGTAAACG	4	68525222	R					RIMS1;RIMS1;RIMS1;RIMS1;RIMS1	NM_001168410;NM_001168409;NM_001168407;NM_014989;NM_001168408	Body;Body;Body;Body;Body			RIMS1;RIMS1;RIMS1;RIMS1;RIMS1;RIMS1;RIMS1	ENSMMUT00000014483;ENSMMUT00000014478;ENSMMUT00000014470;ENSMMUT00000014471;ENSMMUT00000014475;ENSMMUT00000014476;ENSMMUT00000014481	Body;Body;Body;Body;Body;Body;Body		0:50
cg04942832	cg04942832	15755333	ACTCCTTCRAAACACTATAACAACCACTTTAACACTAAAACTAAATCTCC			II			CATAATGACGGCAGCCAGTCAGACACAGCTGTGGGTACAGTTGGAGCAGGTGGAAAGAAA[CG]GAGATCCAGCCTTAGTGCCAAAGTGGTTGCCATAGTGTCTCGAAGGAGTAGAAGCACATC	37	6	73043460	CGGAGATCCAGCCTTAGTGCCAAAGTGGTTGCCATAGTGTCTCGAAGGAG	4	68607453	F					RIMS1;RIMS1;RIMS1;RIMS1;RIMS1	NM_001168410;NM_001168409;NM_001168407;NM_014989;NM_001168408	Body;Body;Body;Body;Body			RIMS1;RIMS1;RIMS1;RIMS1;RIMS1;RIMS1	ENSMMUT00000014478;ENSMMUT00000014470;ENSMMUT00000014471;ENSMMUT00000014475;ENSMMUT00000014476;ENSMMUT00000014481	Body;Body;Body;Body;Body;Body		0:50
cg05582719	cg05582719	50808391	TTCACATCACTCACCTATTTAACTAAACTAAAATATACTTCTACTCCTTC			II			GGAGCAGGTGGAAAGAAACGGAGATCCAGCCTTAGTGCCAAAGTGGTTGCCATAGTGTCT[CG]AAGGAGTAGAAGCACATCCCAGCTTAGTCAAACAGGTGAGTGATGTGAATTCAACCTAAA	37	6	73043502	TCACATCACTCACCTGTTTGACTAAGCTGGGATGTGCTTCTACTCCTTCG	4	68607495	R					RIMS1;RIMS1;RIMS1;RIMS1;RIMS1	NM_001168410;NM_001168409;NM_001168407;NM_014989;NM_001168408	Body;Body;Body;Body;Body			RIMS1;RIMS1;RIMS1;RIMS1;RIMS1;RIMS1	ENSMMUT00000014478;ENSMMUT00000014470;ENSMMUT00000014471;ENSMMUT00000014475;ENSMMUT00000014476;ENSMMUT00000014481	Body;Body;Body;Body;Body;Body		1:20T29
cg04813693	cg04813693	29753400	CAAAAAAAACAATTCACAAACAACTCAAACAAATATTCCAACCAACCACC			II			TGGGAGAGAGACAGAGAAGACAGTTCACAGGCAGCTCAGACAGATATTCCAGCCAGCCAC[CG]CACAAGTTATTTAAACCAGGTCAAAGCTTCTTTGGCATTCAGTTTTCCCCAGAGAACAAT	37	6	73076471	CGGTGGCTGGCTGGAATATCTGTCTGAGCTGCCTGTGAACTGTCTTCTCT	4	68636107	R					RIMS1;RIMS1;RIMS1;RIMS1;RIMS1;RIMS1;RIMS1	NM_001168411;NM_001168410;NM_001168411;NM_001168409;NM_001168407;NM_014989;NM_001168408	1stExon;Body;5'UTR;Body;Body;Body;Body			RIMS1;RIMS1;RIMS1;RIMS1;RIMS1;RIMS1	ENSMMUT00000014478;ENSMMUT00000014470;ENSMMUT00000014471;ENSMMUT00000014475;ENSMMUT00000014476;ENSMMUT00000014481	Body;Body;Body;Body;Body;Body		3:18A25A0G4
cg27218993	cg27218993	17660421	AATCATAAAAACTACTCAAAACTTATCTCCTTCTATTTATCCTACCAACC			II			GCAAGTAAAAAGGCATCTCGTTACACAAGGGCAGCTGAAAGGCAGACAAATAACAGGATA[CG]GCTGGTAGGATAAATAGAAGGAGACAAGTCTTGAGTAGTTTCCATGACTCATTGCTGAGC	37	6	73263351	CGGCTGGTAGGATAAATAGAAGGAGACAAGTCTTGAGTAGTTTCCATGAC	4	68813903	F	rs75377530													0:50
cg17126142	cg17126142	22714382	CAACTCTAAAATTAAAAAACTTACTCCAAAACRCTCTCTACATCTACCTC			II			AGGGTCCCGCGCAGCTCTAGGATTGGAGAGCTTACTCCAGGGCGCTCTCTGCATCTGCCT[CG]AATAGCACCGCACGGAGCAACCTCTCTCGCACCTCCACAGTGCGTGGGTGTGAAGTGTAT	37	6	73329988	CGAGGCAGATGCAGAGAGCGCCCTGGAGTAAGCTCTCCAATCCTAGAGCT	4	68875190	R								chr6:73330942-73333109	N_Shore				Island	0:50
cg05350268	cg05350268	63682411	AAAAATAACTCTAAATAATAATACTCRACTCACAATCACATAACRTCRCC			II			GGGGAAAGCTAGAGAGTGACTCTGGGTGATGGTGCTCGGCTCACAGTCACATGGCGTCGC[CG]CCAGCTGCACAGAGCTCCCAGCTAGCTTCTGCTGCCCAGAGGCTTGGGGGGAAGGAGGGA	37	6	73330112	CGGCGACGCCATGTGACTGTGAGCCGAGCACCATCACCCAGAGTCACTCT	4	68875312	R					KCNQ5;KCNQ5;KCNQ5;KCNQ5;KCNQ5	NM_001160133;NM_019842;NM_001160134;NM_001160130;NM_001160132	TSS1500;TSS1500;TSS1500;TSS1500;TSS1500	chr6:73330942-73333109	N_Shore				Island	3:16C5A15G11
cg05447008	cg05447008	68679353	ATCTAATACTAAAATAAAAAATCACAATCCACAAACTAAAATAAAACACA	72794342	ATCTAATACTAAAATAAAAAATCACAATCCGCAAACTAAAATAAAACGCG	I	A	Red	ACTCGCGAGCTTGTCTGATACTGGGATGGAAAGTCACAGTCCGCAGGCTGGAGTGAGGCG[CG]GGAAGATGCCTGGTCCTTGCCTCGCGGACTTGGCAGCCGCGTCCTGCGGGTCTGTCCACT	37	6	73331114	CGCGCCTCACTCCAGCCTGCGGACTGTGACTTTCCATCCCAGTATCAGAC	4	68876317	R					KCNQ5;KCNQ5;KCNQ5;KCNQ5;KCNQ5	NM_001160133;NM_019842;NM_001160134;NM_001160130;NM_001160132	TSS1500;TSS1500;TSS1500;TSS1500;TSS1500	chr6:73330942-73333109	Island	KCNQ5;KCNQ5;KCNQ5	ENSMMUT00000021479;ENSMMUT00000021480;ENSMMUT00000021481	TSS1500;TSS1500;TSS1500	Island	2:12C32A4
cg11008243	cg11008243	19746447	AAACAACCCTACCCTACCTTCCAAATATTATCTAACCTAAAAACTAAAAC			II			ACTGCTGAGGACTCGCCCGTGTGCGGGGACCCGAGTGCCACTTCCCGGAGCGTTACCTTG[CG]CTCCAGCCTCCAGGCTAGATAATACCTGGAAGGCAGGGCAGGGCTGTTCCCGCTCTCACC	37	6	73331238	CGCTCCAGCCTCCAGGCTAGATAATACCTGGAAGGCAGGGCAGGGCTGTT	4	68876441	F	rs883632				KCNQ5;KCNQ5;KCNQ5;KCNQ5;KCNQ5	NM_001160133;NM_019842;NM_001160134;NM_001160130;NM_001160132	TSS1500;TSS1500;TSS1500;TSS1500;TSS1500	chr6:73330942-73333109	Island	KCNQ5;KCNQ5;KCNQ5	ENSMMUT00000021479;ENSMMUT00000021480;ENSMMUT00000021481	TSS1500;TSS1500;TSS1500	Island	2:20C11G17
cg09303936	cg09303936	10618376	TCCAACCTCCAAACTAAATAATACCTAAAAAACAAAACAAAACTATTCCC			II			TTACCTTGCGCTCCAGCCTCCAGGCTAGATAATACCTGGAAGGCAGGGCAGGGCTGTTCC[CG]CTCTCACCCCTTGCGGAAGGATGGCAGGATCCGGCGCAGCGACGTAGCAGCGGGAGGGCA	37	6	73331290	CGGGAACAGCCCTGCCCTGCCTTCCAGGTATTATCTAGCCTGGAGGCTGG	4	68876493	R					KCNQ5;KCNQ5;KCNQ5;KCNQ5;KCNQ5	NM_001160133;NM_019842;NM_001160134;NM_001160130;NM_001160132	TSS1500;TSS1500;TSS1500;TSS1500;TSS1500	chr6:73330942-73333109	Island	KCNQ5;KCNQ5;KCNQ5	ENSMMUT00000021479;ENSMMUT00000021480;ENSMMUT00000021481	TSS1500;TSS1500;TSS1500	Island	2:16C11G21
cg00852573	cg00852573	11751402	TCCAAAACACAAATTCAATTTAATTCTAACAAAAACTTTACAACTATCCA	45808493	TCCGAAACGCGAATTCGATTTAATTCTAACAAAAACTTTACAACTATCCG	I	A	Red	GAGGGCACAGCGACCTGCATCTCCAGTTTCTCCTCAGGACACAAGGCTGACTTCACCTTC[CG]GACAGCTGCAAAGCCCCTGCCAGAACCAAACCGAACTCGCGCCTCGGAGAGGGGCTTCTG	37	6	73331405	CGGACAGCTGCAAAGCCCCTGCCAGAACCAAACCGAACTCGCGCCTCGGA	4	68876608	F					KCNQ5;KCNQ5;KCNQ5;KCNQ5;KCNQ5	NM_019842;NM_001160132;NM_001160130;NM_001160134;NM_001160133	TSS200;TSS200;TSS200;TSS200;TSS200	chr6:73330942-73333109	Island	KCNQ5;KCNQ5;KCNQ5	ENSMMUT00000021479;ENSMMUT00000021480;ENSMMUT00000021481	TSS1500;TSS1500;TSS1500	Island	3:24C9A4A10
cg15717808	cg15717808	52633374	ATTTCTAACAACCTTTAACTTCRAATTCTAAATCCRAACCTATTTAAAAC			II			TGGGAAGGAGGGAGTGGTAGTCGCGGGAATGAGGGAGCAAGAGAAACCCTCTCAAAGTGA[CG]CCCCAAACAGGTCCGGATTTAGAATTCGAAGCTAAAGGCTGTTAGAAATTGGGACTCCTC	37	6	73331652	CGCCCCAAACAGGTCCGGATTTAGAATTCGAAGCTAAAGGCTGTTAGAAA	4	68876859	F	rs11967689			TRUE	KCNQ5;KCNQ5;KCNQ5;KCNQ5;KCNQ5;KCNQ5;KCNQ5;KCNQ5;KCNQ5;KCNQ5	NM_019842;NM_001160132;NM_001160132;NM_001160130;NM_001160130;NM_001160134;NM_001160133;NM_001160133;NM_019842;NM_001160134	1stExon;1stExon;5'UTR;1stExon;5'UTR;5'UTR;1stExon;5'UTR;5'UTR;1stExon	chr6:73330942-73333109	Island	KCNQ5;KCNQ5;KCNQ5	ENSMMUT00000021479;ENSMMUT00000021480;ENSMMUT00000021481	TSS1500;TSS1500;TSS1500	Island	0:50
cg03786924	cg03786924	70774449	AAACTACAAAAAAAACCRAAAAATCCCAATTTCTAACAACCTTTAACTTC			II			ATGAGGGAGCAAGAGAAACCCTCTCAAAGTGACGCCCCAAACAGGTCCGGATTTAGAATT[CG]AAGCTAAAGGCTGTTAGAAATTGGGACTCCTCGGCCTCCTCTGCAGCCCCTCCTTTCCCG	37	6	73331680	CGAAGCTAAAGGCTGTTAGAAATTGGGACTCCTCGGCCTCCTCTGCAGCC	4	68876887	F		rs11967689			KCNQ5;KCNQ5;KCNQ5;KCNQ5;KCNQ5;KCNQ5;KCNQ5;KCNQ5;KCNQ5;KCNQ5	NM_019842;NM_001160132;NM_001160132;NM_001160130;NM_001160130;NM_001160134;NM_001160133;NM_001160133;NM_019842;NM_001160134	1stExon;1stExon;5'UTR;1stExon;5'UTR;5'UTR;1stExon;5'UTR;5'UTR;1stExon	chr6:73330942-73333109	Island	KCNQ5;KCNQ5;KCNQ5	ENSMMUT00000021479;ENSMMUT00000021480;ENSMMUT00000021481	TSS1500;TSS1500;TSS1500	Island	1:23C26
cg24687051	cg24687051	44745333	TAAAAAATATAAAATCCRACCRAAACAAAATACTACTAAACTCRACAACC			II			GGGCAGCGGCATGAAGGATGTGGAGTCCGGCCGGGGCAGGGTGCTGCTGAACTCGGCAGC[CG]CCAGGGGCGACGGCCTGCTACTGCTGGGCACCCGCGCGGCCACGCTCGGTGGCGGCGGCG	37	6	73332073	GAAGGATGTGGAGTCCGGCCGGGGCAGGGTGCTGCTGAACTCGGCAGCCG	4	68877280	F				TRUE	KCNQ5;KCNQ5;KCNQ5;KCNQ5;KCNQ5	NM_001160133;NM_019842;NM_001160132;NM_001160130;NM_001160134	1stExon;1stExon;1stExon;1stExon;1stExon	chr6:73330942-73333109	Island	KCNQ5;KCNQ5;KCNQ5	ENSMMUT00000021479;ENSMMUT00000021480;ENSMMUT00000021481	1stExon;1stExon;1stExon	Island	1:15G34
cg16221634	cg16221634	61718460	TAACCACCTTCTCCRTAACAAAAAAAACTACATACACTAACAAATTTTCC			II			GAGCTGCTAGGTTTTAAGCGCGCCCGGAAACACGCCTCGCCACCACCCAGCCACCACCAA[CG]GAAAATCTGTCAGTGCATGTAGCCCTTCCTGCCACGGAGAAGGTGGCCAAGGTCTAGAGG	37	6	73332885	CGGAAAATCTGTCAGTGCATGTAGCCCTTCCTGCCACGGAGAAGGTGGCC	4	68878094	F					KCNQ5;KCNQ5;KCNQ5;KCNQ5;KCNQ5	NM_001160130;NM_001160133;NM_001160134;NM_019842;NM_001160132	Body;Body;Body;Body;Body	chr6:73330942-73333109	Island	KCNQ5;KCNQ5;KCNQ5	ENSMMUT00000021479;ENSMMUT00000021480;ENSMMUT00000021481	Body;Body;Body	S_Shore	0:50
cg27412680	cg27412680	56775428	CCTACCACRAAAAAAATAACCAAAATCTAAAAAAAACCAACAAACCAAAC			II			ATGTAGCCCTTCCTGCCACGGAGAAGGTGGCCAAGGTCTAGAGGAGGCCAGCAGGCCAGG[CG]AAGCAACGCTCCCGCGCTGCAGGGGGCGGGGAGGCAGCGGGGAACCTGGGGCGCAGGAAC	37	6	73332963	CGCCTGGCCTGCTGGCCTCCTCTAGACCTTGGCCACCTTCTCCGTGGCAG	4	68878172	R					KCNQ5;KCNQ5;KCNQ5;KCNQ5;KCNQ5	NM_001160130;NM_001160133;NM_001160134;NM_019842;NM_001160132	Body;Body;Body;Body;Body	chr6:73330942-73333109	Island	KCNQ5;KCNQ5;KCNQ5	ENSMMUT00000021479;ENSMMUT00000021480;ENSMMUT00000021481	Body;Body;Body	S_Shore	0:50
cg06385094	cg06385094	50665373	ACTTCTTTCAATACACCAAATTTACTAACATTCTTTAATTATAATTCCCC			II			AGAGAAATATGAAATTCTCTCAGCCCTCAAGGGACCCTCGATCTAGAAGGGGGAAGGGGG[CG]GGGAATTATAACCAAAGAATGCCAGTAAATTTGGTGCACTGAAAGAAGTTGTTGCACATA	37	6	73480734	CTTCTTTCAGTGCACCAAATTTACTGGCATTCTTTGGTTATAATTCCCCG	4	69022202	R					KCNQ5;KCNQ5;KCNQ5;KCNQ5;KCNQ5	NM_001160130;NM_001160133;NM_001160134;NM_019842;NM_001160132	Body;Body;Body;Body;Body			KCNQ5;KCNQ5;KCNQ5	ENSMMUT00000021479;ENSMMUT00000021480;ENSMMUT00000021481	Body;Body;Body		2:27G18A3
cg04911669	cg04911669	29685484	AAATTTTTAAAACCACCAATAAATTTAAAAAACTTCAATTTCTATTCCTC			II			TGAAACCAGGAAGTGGACGGGAACCTAGTTTGGCCAGTGGGATACTGCTGGTTTTGACAA[CG]AGGAACAGAAACTGAAGTTTCTCAAACTTACTGGTGGCTTCAAAAACCTGTCCCCTTCGT	37	6	73697178	CGAGGAACAGAAACTGAAGTTTCTCAAACTTACTGGTGGCTTCAAAAACC	4	69227740	F					KCNQ5;KCNQ5;KCNQ5;KCNQ5;KCNQ5	NM_001160130;NM_001160133;NM_001160134;NM_019842;NM_001160132	Body;Body;Body;Body;Body			KCNQ5;KCNQ5;KCNQ5	ENSMMUT00000021479;ENSMMUT00000021480;ENSMMUT00000021481	Body;Body;Body		1:33G16
cg04926244	cg04926244	22647365	AAACTAAAATTTCTCAAACTTACRAATAACTTCAAAAACTTATCCCCTTC			II			ACGAGGAACAGAAACTGAAATTTCTCAAACTTACGGGTGGCTTCAAAAACTTGTCCCCTT[CG]ATTAGCCCCCACCCCCACCCCCACCCTCCCGCCCCACCCAGCCCGATTGCAAGGTCCAAC	37	12	24737251	CGAAGGGGACAAGTTTTTGAAGCCACCCGTAAGTTTGAGAAATTTCAGTT	4	69227799	R				TRUE	C12orf67	NR_029451	TSS200			KCNQ5;KCNQ5;KCNQ5	ENSMMUT00000021479;ENSMMUT00000021480;ENSMMUT00000021481	Body;Body;Body		2:7G30C11
cg27079927	cg27079927	30765401	AAAACTTACCATCTATCACTAATTTTAACTAAAAACTTTTAAAACRCAAC			II			GCAGTCCCACCAAAGTGCAGAAGAGCTGGAGCTTCAACGACCGAACCCGCTTCCGGCCCT[CG]CTGCGCCTCAAAAGTTCTCAGCCAAAACCAGTGATAGATGGTAAGCCCTGTTTTTCCATA	37	6	73843323	CGCTGCGCCTCAAAAGTTCTCAGCCAAAACCAGTGATAGATGGTAAGCCC	4	69372469	F	rs71709393				KCNQ5;KCNQ5;KCNQ5;KCNQ5;KCNQ5	NM_001160130;NM_001160133;NM_001160134;NM_019842;NM_001160132	Body;Body;Body;Body;Body			KCNQ5;KCNQ5;KCNQ5;KCNQ5	ENSMMUT00000021479;ENSMMUT00000021480;ENSMMUT00000021481;ENSMMUT00000021478	Body;Body;Body;Body		0:50
cg08396034	cg08396034	65651441	RACCRAAAAATCAAATAAAATTCTCTAAATTTAATATCCATAAAAAAACC			II			ACCCCTTGAACGGCCGGAAGATCAAGTAGGGTTCTCTGGGTTTAATGTCCATGGGGAGGC[CG]CTGATAGTGTCCGGACCTCCTCTTCCAGGACGCCGCCGGAACCCGCGCTGGAGCCAGTAC	37	6	73867758	CGGCCTCCCCATGGACATTAAACCCAGAGAACCCTACTTGATCTTCCGGC	4	69400778	R					KCNQ5;KCNQ5;KCNQ5;KCNQ5;KCNQ5	NM_001160130;NM_001160133;NM_001160134;NM_019842;NM_001160132	Body;Body;Body;Body;Body	chr6:73867584-73867934	Island	KCNQ5;KCNQ5;KCNQ5;KCNQ5	ENSMMUT00000021479;ENSMMUT00000021480;ENSMMUT00000021481;ENSMMUT00000021478	Body;Body;Body;Body	S_Shore	3:3A5A7A32
cg12967218	cg12967218	58759455	CTACCAACTCTCTCCTTTATAATTTCTTCTATTACCCCAAATATAAAAAC			II			CATGATCAAAGCTGCCAGCTCTCTCCTTTATAATTTCTTCTATTGCCCCAAATGTGAGGA[CG]TTATTATTCCTCCACAGACAAAACAAGTGTTTCCGCTATGGTTTTTTTTGTTTGTTTGTT	37	6	73869669	CGTCCTCACATTTGGGGCAATAGAAGAAATTATAAAGGAGAGAGCTGGCA	4	69402734	R					KCNQ5;KCNQ5;KCNQ5;KCNQ5;KCNQ5	NM_001160130;NM_001160133;NM_001160134;NM_019842;NM_001160132	Body;Body;Body;Body;Body	chr6:73867584-73867934	S_Shore	KCNQ5;KCNQ5;KCNQ5;KCNQ5	ENSMMUT00000021479;ENSMMUT00000021480;ENSMMUT00000021481;ENSMMUT00000021478	Body;Body;Body;Body	S_Shelf	1:26C23
cg24543552	cg24543552	70793318	TAAAAAAACCTCCRAAAATTAAACATCCACCCTAAAATAAATCAAAAAAC			II			CCTAGGCTCTGTCCTTAAAAAGGGTTGTCCTTAATAAGGGTTGTTGGAATCCAAACAACC[CG]CCCCTTGATCCACCTTAGGGTGGATGTCCAATCCCCGGAGGTCTTCCCAAGATAATTCAT	37	6	73935270	CGCCCCTTGATCCACCTTAGGGTGGATGTCCAATCCCCGGAGGTCTTCCC	4	69469196	F					KHDC1L	NM_001126063	TSS200			ENSMMUG00000018573	ENSMMUT00000026106	Body		2:25C13C10
cg06485892	cg06485892	35737489	CACAAATTCAAACTTTCTTCAATATTTTTCATATCTTTCTCACCAAAAAC			II			GCAGGTCTGGCCACAAATTCAAACTTTCTTCAGTGTTTTTCATGTCTTTCTCACCAAAAG[CG]AAGCCAAGACTTCTCCTCTCATCCCCTCTTCCCAGGGGAGATCAGTCTCCGGTGTACGGT	37	6	73933428	CGCTTTTGGTGAGAAAGACATGAAAAACACTGAAGAAAGTTTGAATTTGT	4	69487918	R					KHDC1L	NM_001126063	3'UTR			ENSMMUG00000018573;ENSMMUG00000018573	ENSMMUT00000026106;ENSMMUT00000026107	Body;3'UTR		1:24C25
cg25547957	cg25547957	66717337	AATAAAAATAACACACCACAAACCTAAACCACTCCCTAAATAAAACAACA	32781351	AATAAAAATAACGCGCCGCAAACCTAAACCACTCCCTAAATAAAACGACG	I	A	Red	AGGAATGAAGGAGGTGAGGGTGGCGCGCCGCAGGCCTGGGCCACTCCCTGAGTAGGGCGG[CG]GCGGCGGCGGCGGCGGCGGCGGCAGCGGCGGCAGCGGCTGCAGGCCTGGCCGATTGTGAG	37	6	73972768	GGTGAGGGTGGCGCGCCGCAGGCCTGGGCCACTCCCTGAGTAGGGCGGCG	4	69508550	F					KHDC1;KHDC1	NM_030568;NM_030568	1stExon;5'UTR	chr6:73972819-73973027	N_Shore	ENSMMUG00000018573;ENSMMUG00000018573	ENSMMUT00000026106;ENSMMUT00000026107	Body;5'UTR	Island	1:19C30
cg01969058	cg01969058	47680400	ACRACTACAAACCTAACCRATTATAAAAAAACAACRATACCTCCTAAACC			II			CAGCGGCGGCAGCGGCTGCAGGCCTGGCCGATTGTGAGGAGACAGCGGTACCTCCTGGGC[CG]CGCACCCGACCCTTCCAGGGGTCCCGGCTCGCGCCGCGGCCGCGCGAGGCGCGCTCGAGC	37	6	73972852	CGGCCCAGGAGGTACCGCTGTCTCCTCACAATCGGCCAGGCCTGCAGCCG	4	69508613	R					KHDC1;KHDC1	NM_030568;NM_030568	1stExon;5'UTR	chr6:73972819-73973027	Island	ENSMMUG00000018573;ENSMMUG00000018573	ENSMMUT00000026106;ENSMMUT00000026107	Body;5'UTR	Island	3:12C2T21G12
cg11258043	cg11258043	64643368	AAAAAAATCAAATACACAACCCAAAAAATACCACTATCTCCTCACAATCA	33617410	AAAAAAATCGAATACGCGACCCAAAAAATACCGCTATCTCCTCACAATCG	I	A	Red	TAGGGCGGCGGCGGCGGCGGCGGCGGCGGCGGCAGCGGCGGCAGCGGCTGCAGGCCTGGC[CG]ATTGTGAGGAGACAGCGGTACCTCCTGGGCCGCGCACCCGACCCTTCCAGGGGTCCCGGC	37	6	73972820	GGAAGGGTCGGGTGCGCGGCCCAGGAGGTACCGCTGTCTCCTCACAATCG	4	69508581	R					KHDC1;KHDC1	NM_030568;NM_030568	1stExon;5'UTR	chr6:73972819-73973027	Island	ENSMMUG00000018573;ENSMMUG00000018573	ENSMMUT00000026106;ENSMMUT00000026107	Body;5'UTR	Island	3:21G15G7A4
cg16172657	cg16172657	69647440	TCCTAAACTCAAAAACTACTAAACTCTCTACACACCAACAATAAACTCCA	20663340	TCCTAAACTCAAAAACTACTAAACTCTCTACGCGCCGACAATAAACTCCG	I	C	Grn	TGCGGCGCGGGAAGCAACCCAGAGCCCTCCTCCCGCCTGCTCTGTGTAGGAGACAGCCTG[CG]GAGCCCACTGCCGGCGCGCAGAGAGCCCAGCAGCTCTTGAGTCCAGGAAGCAAGGGTGGG	37	6	73973008	CGGAGCCCACTGCCGGCGCGCAGAGAGCCCAGCAGCTCTTGAGTCCAGGA	4	69508763	F					KHDC1	NM_030568	TSS200	chr6:73972819-73973027	Island	ENSMMUG00000018573;ENSMMUG00000018573	ENSMMUT00000026106;ENSMMUT00000026107	Body;TSS200	Island	3:20T0C24G3
cg14364447	cg14364447	27728406	CRCCTAAAAACCACTCACCAAACAACTCCRCTAACTCAACAATAAAAATC			II			TGAGTCCAGGAAGCAAGGGTGGGAGGAGGGACGAGCCAGTGGCAATGACCCAGACCCGGA[CG]ACCCCCATTGCTGAGCCAGCGGAGCTGCTTGGTGAGTGGCCTCCAGGCGGCATCTCTTGC	37	6	73973107	GCCTGGAGGCCACTCACCAAGCAGCTCCGCTGGCTCAGCAATGGGGGTCG	4	69508862	R	rs1143444				KHDC1	NM_030568	TSS1500	chr6:73972819-73973027	S_Shore	ENSMMUG00000018573;ENSMMUG00000018573	ENSMMUT00000026106;ENSMMUT00000026107	Body;TSS1500	Island	2:9G3C36
cg06011334	cg06011334	35729326	CRAACTAAAAACAAAAAATACCRCCTAAAAACCACTCACCAAACAACTCC			II			GGAGGAGGGACGAGCCAGTGGCAATGACCCAGACCCGGACGACCCCCATTGCTGAGCCAG[CG]GAGCTGCTTGGTGAGTGGCCTCCAGGCGGCATCTCTTGCTCTCAGCCCGGAGGGGGTTTT	37	6	73973128	GGGCTGAGAGCAAGAGATGCCGCCTGGAGGCCACTCACCAAGCAGCTCCG	4	69508883	R					KHDC1	NM_030568	TSS1500	chr6:73972819-73973027	S_Shore	ENSMMUG00000018573;ENSMMUG00000018573	ENSMMUT00000026106;ENSMMUT00000026107	Body;TSS1500	Island	0:50
cg18080509	cg18080509	38727463	TATCAAACTAAACCATTCAAACCAAATTAACAAAATCCTTATCACCTCCC			II			CCCCCAGCCAGGACCCCTCGCGCTGTTGGACACGCCAGCCTCCCGACCCTGCGGCTCCTA[CG]GGAGGTGACAAGGACCCTGCCAACCTGGCCTGAATGGCCCAGTTTGATACAGATCAGGTT	37	6	74009455	CGGGAGGTGACAAGGACCCTGCCAACCTGGCCTGAATGGCCCAGTTTGAT	4	69542980	F					C6orf147	NR_027005	Body	chr6:74008820-74009456	Island	ENSMMUG00000018573	ENSMMUT00000026106	Body		2:16T32C0
cg00200658	cg00200658	39708322	ACAATTTCCTAACCAAATAATCAAAATTAACATCACCTATCCTAAAATAC			II			AAAGAACACAAGCAATTTCCTAGCCAAGTGATCAAAATTAACATCACCTGTCCTGAAATA[CG]ATGCACTGAGAAGGGCACATGATCACATCATTTTGTAGCATCCTTCTCAATAATGTATAG	37	6	74013300	CAATTTCCTAGCCAAGTGATCAAAATTAACATCACCTGTCCTGAAATACG	4	69546563	F					C6orf147	NR_027005	Body	chr6:74008820-74009456	S_Shelf	ENSMMUG00000018573	ENSMMUT00000026106	Body		2:0T0G48
cg08289063	cg08289063	52743365	ACATTAATCCAATCTAAATTAACCCCAACCCAAAATAACCCTTTCCTTCA	17677322	ACATTAATCCAATCTAAATTAACCCCGACCCGAAATAACCCTTTCCTTCG	I	C	Grn	ACCGCAGAGCCCGCCGGCGGGAAGAGACCAGACACCGACGGAGAAGCGAAGTTCAGGACG[CG]AAGGAAAGGGCCACTTCGGGTCGGGGTCAACCCAGACTGGACCAATGCACAGTCTAGGTG	37	6	74019562	GCATTGGTCCAGTCTGGGTTGACCCCGACCCGAAGTGGCCCTTTCCTTCG	4	69553099	R					C6orf147	NR_027005	Body	chr6:74019428-74020053	Island	ENSMMUG00000018573	ENSMMUT00000026106	5'UTR	Island	2:5A7T36
cg13272280	cg13272280	66796480	AAACCTAAAACTTAAACCCTAAAACATCTTACCAACCACATATAATCCCA	37697446	GAACCTAAAACTTAAACCCTAAAACGTCTTACCAACCGCATATAATCCCG	I	T	Red	ACCCAGACTGGACCAATGCACAGTCTAGGTGGATTAACGCGCCACCGCGAGAAGTGGGCA[CG]GGACCACATGCGGCTGGCAAGACGTCCCAGGGCTCAAGCTCCAGGCTCGGTCACCAAACA	37	6	74019653	CGGGACCACATGCGGCTGGCAAGACGTCCCAGGGCTCAAGCTCCAGGCTC	4	69553200	F	rs67360107				C6orf147	NR_027005	Body	chr6:74019428-74020053	Island	ENSMMUG00000018573	ENSMMUT00000026106	5'UTR	Island	2:25C18G5
cg12281798	cg12281798	71621460	ACTACAATACCTCAAACTTTCCTAAAAACAAACAACAAAATACTACTCCA	52746301	ACTACAATACCTCGAACTTTCCTAAAAACGAACGACGAAATACTACTCCG	I	T	Red	TAACCGACTGAACTGAGGGCGTGACCAAACGACAAGAACCGGAGGAGAGGACCCGGAGAA[CG]GAGCAGCATCCCGCCGCCCGCCTCCAGGAAAGCCCGAGGCACTGTAGCAGGAGGGTCTGG	37	6	74019833	CGGAGCAGCATCCCGCCGCCCGCCTCCAGGAAAGCCCGAGGCACTGTAGC	4	69553381	F	rs511219				C6orf147	NR_027005	Body	chr6:74019428-74020053	Island	ENSMMUG00000018573	ENSMMUT00000026106	5'UTR	Island	3:9C6A29G3
cg10052908	cg10052908	64801362	AAAACCCAAAAACTAAATACACAAAACACAAACTCACAAAAACCACTTCA	46752477	AAAACCCAAAAACTAAATACGCGAAACACAAACTCGCGAAAACCGCTTCG	I	C	Grn	CGCCCAAGGTGCTGGCAGCGAGCAAGAGAGGAGAAAGAGGAGAGGGCTGGAGGAGAGGCG[CG]AAGCGGCCCCCGCGAGCCTGTGTTCCGCGTACCCAGTCTCTGGGCCTCTCACCTCGCTCC	37	6	74063522	GAGGCCCAGAGACTGGGTACGCGGAACACAGGCTCGCGGGGGCCGCTTCG	4	69587581	R					DPPA5	NM_001025290	Body	chr6:74063519-74064471	Island	DPPA5	ENSMMUT00000000603	Body	Island	3:11T28C1C7
cg13422261	cg13422261	42714407	CTAAAAACTCCAAAACCTTCAACTCAAACATAACCTTACTCACCTACTCA	45808345	CTAAAAACTCCAAAACCTTCAACTCGAACATAACCTTACTCACCTACTCG	I	A	Red	CCTCGGTGAGGTCTGAAGACTCCAGAGCCTTCAGCTCGAGCATGGCCTTGCTCACCTGCT[CG]ATGTAAGGGATTCGAGATCCGTCCGGGCCTGTTGGGGAAAAGAGATGAGATCCCCGGGCC	37	6	74063726	CGAGCAGGTGAGCAAGGCCATGCTCGAGCTGAAGGCTCTGGAGTCTTCAG	4	69587785	R					DPPA5	NM_001025290	Body	chr6:74063519-74064471	Island	DPPA5	ENSMMUT00000000603	Body	Island	1:43T6
cg18052665	cg18052665	20641413	CTTAAAAACAACTAAACCCAAATAAAACTCTCCCAAAATCACAAAAAACA	40767329	CTTAAAAACAACTAAACCCGAATAAAACTCTCCCGAAATCGCGAAAAACG	I	A	Red	CAGGACCCTGAGTCCATGCCCCGCCGCCCTGGCTGCGGTCCAGCAGGTTGCCAACTCTTC[CG]CTTCCCGCGACTTCGGGAGAGCCTCACCCGGGCCCAGCTGTCTCCAAGTTAACTAGGGTT	37	6	74064140	CGCTTCCCGCGACTTCGGGAGAGCCTCACCCGGGCCCAGCTGTCTCCAAG	4	69588212	F	rs62440583				DPPA5	NM_001025290	TSS200	chr6:74063519-74064471	Island	DPPA5	ENSMMUT00000000603	TSS1500	Island	0:50
cg09071762	cg09071762	12731459	CCCTAATTAACTTAAAAACAACTAAACCCRAATAAAACTCTCCCRAAATC			II			GAGTCCATGCCCCGCCGCCCTGGCTGCGGTCCAGCAGGTTGCCAACTCTTCCGCTTCCCG[CG]ACTTCGGGAGAGCCTCACCCGGGCCCAGCTGTCTCCAAGTTAACTAGGGTTTCCACCTGC	37	6	74064149	CCTAGTTAACTTGGAGACAGCTGGGCCCGGGTGAGGCTCTCCCGAAGTCG	4	69588221	R	rs62440583				DPPA5	NM_001025290	TSS200	chr6:74063519-74064471	Island	DPPA5	ENSMMUT00000000603	TSS1500	Island	0:50
cg14276083	cg14276083	12607466	ACATTCCAAAAAAAAATCCATATCCCCTCAACCTTAAAAAACAAAACCCA	35645443	ACGTTCCAAAAAAAAATCCGTATCCCCTCGACCTTAAAAAACAAAACCCG	I	C	Grn	TTCCTGCCTCACACGTTCCAAAGAAGGGTCCGTATCCCCTCGGCCTTAAGGAGCAGGACC[CG]CGGCTCCACTTTGCTGGCGACCCGGACAACGTCCCGGGAACTCTGGAGGAACTCTTGCCA	37	6	74064434	ACGTTCCAAAGAAGGGTCCGTATCCCCTCGGCCTTAAGGAGCAGGACCCG	4	69588505	F					DPPA5	NM_001025290	TSS1500	chr6:74063519-74064471	Island	DPPA5	ENSMMUT00000000603	TSS1500	Island	1:33G16
cg13006749	cg13006749	67674357	AAAAATTTCCCAACTACTAAATCATTCCTACATATAAAATATATTCAACC			II			AATTAGCAAGTAAGAATTTCCCAACTACTAAATCATTCCTACATATGAAATATATTCAGC[CG]GTTGGGCATGGTCTGAATATATACATTCGGCCTATTAATGTGGCAAACCTGAAGTTCTCT	37	6	74070966	CGGCTGAATATATTTCATATGTAGGAATGATTTAGTAGTTGGGAAATTCT	4	69596325	R					C6orf221	NM_001017361	TSS1500	chr6:74073294-74073561	N_Shelf					3:29T4T10G4
cg19811833	cg19811833	41779422	ACTCTAACTCCAAAACCTAAAATACCTTCATAATCTAATAACTAAATCCC			II			ACCCAGCGATCCCCCGAAGCTGCCAGCAAGGCAGTGACCCAGCGGTTTCGCGAGGATGCC[CG]GGACCCAGTTACTAGATTATGAAGGCATCTCAGGCCCTGGAGCCAGAGCCAGTCAGGGGT	37	6	74073560	CTCTGGCTCCAGGGCCTGAGATGCCTTCATAATCTAGTAACTGGGTCCCG	4	69599002	R		rs61740617			C6orf221	NM_001017361	Body	chr6:74073294-74073561	Island	KHDC3L	ENSMMUT00000014079	Body		3:4C9C18G16
cg22249986	cg22249986	29630347	ACATCTCAAACCCTAAAACCAAAACCAATCAAAAATTAAAATAAAAACCC			II			AGATTATGAAGGCATCTCAGGCCCTGGAGCCAGAGCCAGTCAGGGGTTAAAGTGAAAGCC[CG]TATTTCCGCCCAGAAGCTGGGGTTGGGGAGAGGATGTGGATTTTTTGTTTTACCCTTTCT	37	6	74073635	CGGGCTTTCACTTTAACCCCTGACTGGCTCTGGCTCCAGGGCCTGAGATG	4	69599077	R					C6orf221	NM_001017361	3'UTR	chr6:74073294-74073561	S_Shore					1:6G43
cg10620318	cg10620318	28687383	CRAACCAAACCCTACTAACAATAAACATAATTAACTCAAAAAACCTAATC			II			GGCACAGGAGCATGCTCTTCACCCGATTCTGTACACGGGGCCGCCCGAAAACGGTGATTT[CG]ACTAGGTTCCCTGAGTCAACTATGTCCACTGTCAGCAGGGCCTGGCTCGTCCACTCCATT	37	6	74079022	CGACTAGGTTCCCTGAGTCAACTATGTCCACTGTCAGCAGGGCCTGGCTC	4	69604096	F	rs497243	rs496530			OOEP	NM_001080507	Body	chr6:74079389-74079723	N_Shore	OOEP	ENSMMUT00000000601	Body	N_Shore	3:13A5C16T13
cg05396761	cg05396761	42689343	TAAAAATAAACAACCCACTAACACACCTAAAATCRCTCACCAAAAAACTC			II			CTCTCTCAGACTGGAGGTGGACAGCCCACTAGCACACCTGGGGTCGCTCACCAAAGAGCT[CG]TCTGCCAGCCATGCCTCTAGGTAGAACACCAAAGGGTCTCTCAGTTCCTGCACCGGAAAC	37	6	74079335	CGAGCTCTTTGGTGAGCGACCCCAGGTGTGCTAGTGGGCTGTCCACCTCC	4	69604410	R					OOEP	NM_001080507	1stExon	chr6:74079389-74079723	N_Shore	OOEP	ENSMMUT00000000601	1stExon	N_Shore	0:50
cg11648249	cg11648249	51738457	CTATAACAACAAAAATAATAACCTACACAACTACTCCAAAAAATAAACCA	74684370	CTATAACGACGAAAATAATAACCTACGCAACTACTCCAAAAAATAAACCG	I	A	Red	CCGGATGCGAATCTGTGGCGGCGGAAGTGGTAACCTACGCAGCTGCTCCAGGGAGTGGGC[CG]GAGTCTGTTTGCCCCGCTGGGACTCAGCGGCACCAGCATCATCGACCATACTGGGACCAG	37	6	74079465	CGGCCCACTCCCTGGAGCAGCTGCGTAGGTTACCACTTCCGCCGCCACAG	4	69604540	R		rs58249304			OOEP	NM_001080507	1stExon	chr6:74079389-74079723	Island	OOEP	ENSMMUT00000000601	1stExon	Island	3:3C18A21C5
cg25998512	cg25998512	35753369	RCTAAAACTCAACRACACCAACATCATCRACCATACTAAAACCAACAACC			II			CTGTTTGCCCCGCTGGGACTCAGCGGCACCAGCATCATCGACCATACTGGGACCAGCAGC[CG]CGGAGCGCGCTCGAGGCGGCTTTCGCAAGACCTCTTCCAGACCCAGGCGCGAAGCTCGGG	37	6	74079531	CTGGGACTCAGCGGCACCAGCATCATCGACCATACTGGGACCAGCAGCCG	4	69604606	F					OOEP	NM_001080507	TSS200	chr6:74079389-74079723	Island	OOEP	ENSMMUT00000000601	TSS200	Island	2:12A8G28
cg27220376	cg27220376	41797412	CACACATAAAAAACTTAAAACAACAAATTAACAAAACAACATTTATCCTC			II			GATTACAACCATTTCAAAAACTAAAATAAGCGTAAATGTATCAAAATGCAGCTTACATAG[CG]AGGATAAATGCTGTTTTGTCAATCTGTTGTTTCAAGTTTTTTATGTGTGGATTGGGTCAC	37	6	74103989	ACACATAAAAAACTTGAAACAACAGATTGACAAAACAGCATTTATCCTCG	4	69632470	R					DDX43	NM_018665	TSS1500	chr6:74104425-74104878	N_Shore	snoU13;DDX43	ENSMMUT00000052864;ENSMMUT00000027527	TSS1500;TSS1500	N_Shore	0:50
cg27261494	cg27261494	56702330	CACCTTATAACAATAACTTACCTTTATAAATCACRATTAAAAACATTTCC			II			GTGGATTGGGTCACCTTGTAACAGTGACTTACCTTTATGGGTCACGGTTGAAAACATTTC[CG]GTGCAGTGGCTGACTGTAATCCCAGCACTTTGGGAGGCCGAGGCTGGAAGATCACTTGAA	37	6	74104097	ACCTTGTAACAGTGACTTACCTTTATGGGTCACGGTTGAAAACATTTCCG	4	69632578	F					DDX43	NM_018665	TSS200	chr6:74104425-74104878	N_Shore	snoU13;DDX43	ENSMMUT00000052864;ENSMMUT00000027527	TSS1500;TSS1500	N_Shore	1:34A15
cg17188169	cg17188169	59667466	AACRTTATAAACRAAACTTTCCCAATTTTAACCAATCRATTTTCTAAACC			II			GGAATACACAGTGGGGGGGTGGGGGGCGGGGCACATCGACTACTTCAAGGCACACTCCCA[CG]GTTCAGAAAACCGATTGGCTAAAACTGGGAAAGTCCCGCCCACAACGCTCACTGGCCAAT	37	6	74104388	CGGTTCAGAAAACCGATTGGCTAAAACTGGGAAAGTCCCGCCCACAACGC	4	69632855	F	rs3734512			TRUE	DDX43;DDX43	NM_018665;NM_018665	1stExon;5'UTR	chr6:74104425-74104878	N_Shore	snoU13;DDX43	ENSMMUT00000052864;ENSMMUT00000027527	TSS1500;TSS200	Island	3:10G0G14A23
cg24886843	cg24886843	74634421	AATTCTATATTTTCAAACACTATTATTTTAAAAATCAATCAAATCAATCC			II			AAGATTTTTTAGAAATATAGTAAGACGGAAGTATTGGACATGTTGGCAGTATGAAGAGAC[CG]GACTGATTTGACTGATTCTTAAAATAATAGTGTTTGAAAATATAGAATCCAGTGTTTTAT	37	6	74126975	ATTCTATATTTTCAAACACTATTATTTTAAGAATCAGTCAAATCAGTCCG	4	69654900	R					DDX43	NM_018665	3'UTR			DDX43	ENSMMUT00000027527	3'UTR		1:43G6
cg00996469	cg00996469	63783306	ATACCTTTATTTTCCTTATCTTACTACATCAACTATATATATTCCTTTAC			II			TTTCCCATCTTATGCCTTTATTTTCCTTGTCTTGCTGCATCAGCTGTATGTATTCCTTTA[CG]TTCTTTTTGTTGTTGTTCAACATTATTTATGTAATTCATTTTCACTGTTCATGTTGCTGT	37	6	74157722	TGCCTTTATTTTCCTTGTCTTGCTGCATCAGCTGTATGTATTCCTTTACG	4	69687076	F					C6orf150	NM_138441	Body	chr6:74161086-74162090	N_Shelf	MB21D1	ENSMMUT00000027528	Body	N_Shelf	1:16A33
cg27279904	cg27279904	55697506	ACATATCCTAAACACACTAAAAAACCTTTTTAACACAAACCCCAATTACA	48617501	ACGTATCCTAAACGCGCTAAAAAACCTTTTTAACGCGAACCCCAATTACG	I	C	Grn	CGTCAGACGGCTGCGTGTCCTGGGCGCGCTGAGGGGCCTTTTTGGCGCGGGCCCCAGTTG[CG]CGGACGGGCGGCCTCTCCTGGGTGTCCGGGGCGCTCTTTTTCTGCCGGGATCCCGACTTC	37	6	74161679	GCGTGTCCTGGGCGCGCTGAGGGGCCTTTTTGGCGCGGGCCCCAGTTGCG	4	69691499	F					C6orf150	NM_138441	1stExon	chr6:74161086-74162090	Island	MB21D1	ENSMMUT00000027528	1stExon	Island	2:3C27A18
cg24713667	cg24713667	71763439	ATCTACAACCCAAAAAAAAACCCCAAACTAAAAAATCACTAAAAACCACA	40701417	ATCTACGACCCGAAAAAAAACCCCAAACTAAAAAATCGCTAAAAACCACG	I	C	Grn	GGGCACACAAGAGTCTGCGACCCGAAGGGGAACCCCAGGCTGGGAAGTCGCTGGGAGCCA[CG]CCCATGCCGCGAAGAGGCTGGCCGCGGCCTTTCCTGAGGCTACAAAAGTCTCGAAGTTTC	37	6	74162063	GTCTGCGACCCGAAGGGGAACCCCAGGCTGGGAAGTCGCTGGGAGCCACG	4	69691882	F					C6orf150	NM_138441	TSS200	chr6:74161086-74162090	Island	MB21D1	ENSMMUT00000027528	TSS200	Island	3:8G6C25C8
cg20758982	cg20758982	19737348	CCAAAAAAAAACCCCAAACTAAAAAATCACTAAAAACCACACCCATACCA	33716348	CCGAAAAAAAACCCCAAACTAAAAAATCGCTAAAAACCACGCCCATACCG	I	C	Grn	AGAGTCTGCGACCCGAAGGGGAACCCCAGGCTGGGAAGTCGCTGGGAGCCACGCCCATGC[CG]CGAAGAGGCTGGCCGCGGCCTTTCCTGAGGCTACAAAAGTCTCGAAGTTTCTAACTCTCC	37	6	74162072	CGGCATGGGCGTGGCTCCCAGCGACTTCCCAGCCTGGGGTTCCCCTTCGG	4	69691891	R					C6orf150	NM_138441	TSS200	chr6:74161086-74162090	Island	MB21D1	ENSMMUT00000027528	TSS200	Island	2:6C25C17
cg17162475	cg17162475	18734455	AAACTTCAAAACTTTTATAACCTCAAAAAAAACCACAACCAACCTCTTCA	62671470	AAACTTCGAAACTTTTATAACCTCAAAAAAAACCGCGACCAACCTCTTCG	I	C	Grn	AGTCTGCGACCCGAAGGGGAACCCCAGGCTGGGAAGTCGCTGGGAGCCACGCCCATGCCG[CG]AAGAGGCTGGCCGCGGCCTTTCCTGAGGCTACAAAAGTCTCGAAGTTTCTAACTCTCCAG	37	6	74162074	AAACTTCGAGACTTTTGTAGCCTCAGGAAAGGCCGCGGCCAGCCTCTTCG	4	69691893	R					C6orf150	NM_138441	TSS200	chr6:74161086-74162090	Island	MB21D1	ENSMMUT00000027528	TSS200	Island	2:23A4T21
cg23883514	cg23883514	16774471	CCTCCATTTTAAACTCCCTACAACAAAACCAAAAAACAACCATCTTTCCA	64756432	CCTCCATTTTAAACTCCCTACAACAAAACCGAAAAACGACCATCTTTCCG	I	C	Grn	CGAGCGCCGCGTCCTCCATTTTGAGCTCCCTGCAGCAGGGCCGGGAAGCGGCCATCTTTC[CG]CTCACGCAACTGGTGCCGACCGGGCCAGCCTTGCCGCCCAGGGCGGGGCGATACACGGCG	37	6	74230158	CCTCCATTTTGAGCTCCCTGCAGCAGGGCCGGGAAGCGGCCATCTTTCCG	4	69761977	F					EEF1A1	NM_001402	5'UTR	chr6:74229962-74231497	Island	ENSMMUG00000004852;ENSMMUG00000004852;ENSMMUG00000004852;ENSMMUG00000004852;ENSMMUG00000004852	ENSMMUT00000006858;ENSMMUT00000029930;ENSMMUT00000015401;ENSMMUT00000015063;ENSMMUT00000006857	5'UTR;Body;Body;TSS1500;Body	Island	1:21G28
cg26932600	cg26932600	39798440	TATAAATACAATAATCACCATAAACATTCTTTTTCACAACAAATTTACCA	22609325	TATAAATACAATAATCGCCGTAAACGTTCTTTTTCGCAACGAATTTACCG	I	C	Grn	CATAACCCGTAAAGAGGCCAGGCCCGCGGGAACCACACACGGCACTTACCTGTGTTCTGG[CG]GCAAACCCGTTGCGAAAAAGAACGTTCACGGCGACTACTGCACTTATATACGGTTCTCCC	37	6	74230734	TATAAGTGCAGTAGTCGCCGTGAACGTTCTTTTTCGCAACGGGTTTGCCG	4	69762553	R					EEF1A1;EEF1A1	NM_001402;NM_001402	1stExon;5'UTR	chr6:74229962-74231497	Island	ENSMMUG00000004852;ENSMMUG00000004852;ENSMMUG00000004852;ENSMMUG00000004852;ENSMMUG00000004852	ENSMMUT00000006858;ENSMMUT00000029930;ENSMMUT00000015401;ENSMMUT00000015063;ENSMMUT00000006857	5'UTR;5'UTR;5'UTR;TSS1500;Body	Island	1:31A18
cg08439970	cg08439970	23646492	AAACCCATTACAAAAAAAAACATTCACAACAACTACTACACTTATATACA	45621465	AAACCCGTTACGAAAAAAAACGTTCACGACGACTACTACACTTATATACG	I	A	Red	TGTTCTGGCGGCAAACCCGTTGCGAAAAAGAACGTTCACGGCGACTACTGCACTTATATA[CG]GTTCTCCCCCACCCTCGGGAAAAAGGCGGAGCCAGTACACGACATCACTTTCCCAGTTTA	37	6	74230786	AAACCCGTTGCGAAAAAGAACGTTCACGGCGACTACTGCACTTATATACG	4	69762605	F					EEF1A1	NM_001402	TSS200	chr6:74229962-74231497	Island	ENSMMUG00000004852;ENSMMUG00000004852;ENSMMUG00000004852;ENSMMUG00000004852;ENSMMUG00000004852	ENSMMUT00000006858;ENSMMUT00000029930;ENSMMUT00000015401;ENSMMUT00000015063;ENSMMUT00000006857	TSS200;TSS200;5'UTR;TSS1500;Body	Island	1:27A22
cg04027446	cg04027446	14779481	AAAAACATACATAAAACTCCAATACCCATCAATAAACAAAACACACATCA	41617362	AAAAACATACGTAAAACTCCGATACCCGTCAATAAACAAAACGCACATCG	I	C	Grn	CCTTCTCTAGGCACCGGTTCAATTGCCGACCCCTCCCCCCAACTTCTCGGGGACTGTGGG[CG]ATGTGCGCTCTGCCCACTGACGGGCACCGGAGCCTCACGCATGCTCTTCTCCACCTCAGT	37	6	74230918	AAGAGCATGCGTGAGGCTCCGGTGCCCGTCAGTGGGCAGAGCGCACATCG	4	69762737	R					EEF1A1	NM_001402	TSS200	chr6:74229962-74231497	Island	ENSMMUG00000004852;ENSMMUG00000004852;ENSMMUG00000004852;ENSMMUG00000004852;ENSMMUG00000004852	ENSMMUT00000006858;ENSMMUT00000029930;ENSMMUT00000015401;ENSMMUT00000015063;ENSMMUT00000006857	TSS200;TSS200;TSS200;TSS1500;Body	Island	0:50
cg07219710	cg07219710	21738472	AAATAAAAAAAAACATACRTAAAACTCCRATACCCRTCAATAAACAAAAC			II			TAGGCACCGGTTCAATTGCCGACCCCTCCCCCCAACTTCTCGGGGACTGTGGGCGATGTG[CG]CTCTGCCCACTGACGGGCACCGGAGCCTCACGCATGCTCTTCTCCACCTCAGTGATGACG	37	6	74230925	CGCTCTGCCCACTGACGGGCACCGGAGCCTCACGCATGCTCTTCTCCACC	4	69762744	F					EEF1A1	NM_001402	TSS200	chr6:74229962-74231497	Island	ENSMMUG00000004852;ENSMMUG00000004852;ENSMMUG00000004852;ENSMMUG00000004852;ENSMMUG00000004852	ENSMMUT00000006858;ENSMMUT00000029930;ENSMMUT00000015401;ENSMMUT00000015063;ENSMMUT00000006857	TSS200;TSS200;TSS200;TSS1500;Body	Island	0:50
cg00240178	cg00240178	51677353	AATCATTATATTTCTTCTTCCAACTATAAAATATCATTACCCAACTTCTC			II			GCTAATTACTAGATCATTATGTTTCTTCTTCCAGCTGTAGAATATCATTGCCCAGCTTCT[CG]AACAAACTTATTTATTAACAAGTATTTGAGAACCTACTATGTGGCCAACGCTAAGTACTG	37	6	74232108	CGAGAAGCTGGGCAATGATATTCTACAGCTGGAAGAAGAAACATAATGAT	4	69763944	R					EEF1A1	NM_001402	TSS1500	chr6:74233268-74233546	N_Shore	ENSMMUG00000004852;ENSMMUG00000004852;ENSMMUG00000004852;ENSMMUG00000004852	ENSMMUT00000006858;ENSMMUT00000029930;ENSMMUT00000015401;ENSMMUT00000006857	TSS1500;TSS1500;TSS1500;TSS1500	S_Shore	2:33T1C14
cg21427300	cg21427300	74712480	AATAACCCAACACTAAAAAAACACCAACAACATAACCTAACAAACTAACA	55774393	AATAACCCAACGCTAAAAAAACGCCAACGACGTAACCTAACGAACTAACG	I	C	Grn	CCCTGCTTCCTAGGGAGGGAGGCTGGGGCGGCAAGGCGGGCGCGGGTGGTCCTTGCCCCG[CG]CCAGCTCGCCAGGCCACGTCGCTGGCGTTTTTCCAGCGCTGGGTCACCTGCGGGCCGGCG	37	6	74233399	GGTGACCCAGCGCTGGAAAAACGCCAGCGACGTGGCCTGGCGAGCTGGCG	4	69765237	R								chr6:74233268-74233546	Island				Island	3:19A12C10C6
cg21953307	cg21953307	41606359	ACTTAAAACTTAAAAAATCTTTTAAAAACCAACTCACRATAACAAAAACC			II			GACTGCGGAAGGAAGGGCCTGGGAGGAAGCAGAAAACCTCACGTGGCTCGGGGTGAGGGT[CG]GTTTTTGTCACCGTGAGCTGGCCTCTAAAAGACTTTTTAAGTCCCAAGTCTTCTTTTTCT	37	6	74233640	CGGTTTTTGTCACCGTGAGCTGGCCTCTAAAAGACTTTTTAAGTCCCAAG	4	69765478	F	rs11756668							chr6:74233268-74233546	S_Shore				Island	2:32A12T4
cg21282907	cg21282907	72674419	CATTTATTATTTACTACCCAAATAACCCTAACCTCTAAAAATAAAACCCC			II			TGGATTCCTGGCATTTGTTATTTGCTGCCCAAATGACCCTGGCCTCTGGGAATGAGGCCC[CG]GACCTTTGCTTTTATGTCCCAGAGCTCCTGTGAGTTTTACAAAATTATCATAATTATATT	37	6	74289980	CGGGGCCTCATTCCCAGAGGCCAGGGTCATTTGGGCAGCAAATAACAAAT	4	69817806	R														3:1A14T3G29
cg04408379	cg04408379	24696469	RCCRCCATCTTAAATATAAACAACTCTAACTTAAATTAAACTAAAAAAAC			II			ACTCCGCCCCCGCCGCCATCTTAGGTGTGGGCAACTCTGGCTTGGGTTGGACTAGGGAAG[CG]GAGTTCTGGGAGTTCTCGTAGGATTGGCGCAAAGTGAGCCCGCTCCGCCCGCCGGTCTAC	37	6	74363837	CCGCCATCTTAGGTGTGGGCAACTCTGGCTTGGGTTGGACTAGGGAAGCG	4	69893188	F		rs62440489			SLC17A5	NM_012434	TSS200	chr6:74363202-74364006	Island	SLC17A5	ENSMMUT00000011362	5'UTR	Island	3:24G2T1G20
cg15395818	cg15395818	46718438	CTACACTTTACAAAAAAATACAAAAACAAAAAACAATCATCCAAACACCA	60651325	CTACACTTTACAAAAAAATACAAAAACGAAAAACGATCGTCCGAACACCG	I	A	Red	CTCGTAGGATTGGCGCAAAGTGAGCCCGCTCCGCCCGCCGGTCTACGCATGCCGGGGAGC[CG]GTGTTCGGACGACCGTCTCCCGCTCCTGCACCCCCTTGTAAAGTGCAGGGGCCACCCTGC	37	6	74363913	CTGCACTTTACAAGGGGGTGCAGGAGCGGGAGACGGTCGTCCGAACACCG	4	69893258	R					SLC17A5	NM_012434	TSS200	chr6:74363202-74364006	Island	SLC17A5	ENSMMUT00000011362	5'UTR	Island	3:8A6A5A28
cg04283637	cg04283637	58810451	AAAAAATCAATCATTATCCTCCAAACTATAAATCAAAATTTTAAAAAAAC			II			GAAATACGCCCCGGTTTTGCGCGCGTGTGCGTGCGTGTGTGTGTGCGTGTGTGTGTGTGC[CG]TTTCTCTAAAATTCTGACTCATAGTCTGGAGGACAATGATTGACTTTTTTCCACTTCACA	37	6	74405447	AAAAGTCAATCATTGTCCTCCAGACTATGAGTCAGAATTTTAGAGAAACG	4	69935474	R					CD109;CD109;CD109	NM_133493;NM_001159588;NM_001159587	TSS200;TSS200;TSS200	chr6:74405600-74406021	N_Shore	CD109	ENSMMUT00000025025	TSS1500	N_Shore	0:50
cg25537962	cg25537962	35762392	CTATAAATTTCTCCTCACAAAAATAAACCTATTTACTCACCCTAAACATC			II			TCACATAGTTGCTATGAATTTCTCCTCACAAGGATGGGCCTGTTTACTCACCCTGGGCAT[CG]TTGGTAGAGCGCTAGTGTAAACAGCCTGAGGAACCCGGTGGGCCGGGGAAGTGGGCGCGC	37	6	74405564	CGATGCCCAGGGTGAGTAAACAGGCCCATCCTTGTGAGGAGAAATTCATA	4	69935591	R				TRUE	CD109;CD109;CD109;CD109;CD109;CD109	NM_001159588;NM_133493;NM_133493;NM_001159587;NM_001159587;NM_001159588	5'UTR;1stExon;5'UTR;1stExon;5'UTR;1stExon	chr6:74405600-74406021	N_Shore	CD109	ENSMMUT00000025025	TSS1500	N_Shore	2:1G41A6
cg24843646	cg24843646	32645504	AATAAACCAAAAAAATAAACACACTCTATTCTCCACAACCAACTAAAACA	74669329	GATAAACCGAAAAAATAAACGCGCTCTATTCTCCGCGACCAACTAAAACG	I	C	Grn	CCTGAGGAACCCGGTGGGCCGGGGAAGTGGGCGCGCTCTGTTCTCCGCGGCCAGCTGGGA[CG]CCGGGCCAGGTGGGGCCGCCTGCGTTTAGCAACTGCTTTCTCACCCCCTGGATTTGCGAT	37	6	74405650	GGTGGGCCGGGGAAGTGGGCGCGCTCTGTTCTCCGCGGCCAGCTGGGACG	4	69935677	F					CD109;CD109;CD109;CD109;CD109;CD109	NM_001159588;NM_133493;NM_133493;NM_001159587;NM_001159587;NM_001159588	5'UTR;1stExon;5'UTR;1stExon;5'UTR;1stExon	chr6:74405600-74406021	Island	CD109	ENSMMUT00000025025	TSS1500	Island	2:33T9C6
cg12307716	cg12307716	60796393	AACCTCCAAATCCTATCTCAATTTAAATCTCTCACTCTACTATTAAACRC			II			GGGAGGGGTGGAGCCTCCAAGTCCTGTCTCAATTTAGATCTCTCACTCTGCTGTTAGGCG[CG]CCCATTTCAGATTACTAAACTCGAATTAAGAGGGAAAAAAAATCAGGGAGGAGGTGGCAA	37	6	74405811	CGCGCCTAACAGCAGAGTGAGAGATCTAAATTGAGACAGGACTTGGAGGC	4	69935840	R					CD109;CD109;CD109;CD109;CD109;CD109	NM_001159588;NM_133493;NM_133493;NM_001159587;NM_001159587;NM_001159588	5'UTR;1stExon;5'UTR;1stExon;5'UTR;1stExon	chr6:74405600-74406021	Island	CD109	ENSMMUT00000025025	TSS200	Island	1:31T18
cg05923072	cg05923072	62780488	AAAAACAATAAACCCTACATCTCAACAACATCTACCTAAACTACAATCCA	45797461	AAAAACGATAAACCCTACATCTCGACGACGTCTACCTAAACTACAATCCG	I	C	Grn	AAAAAATCAGGGAGGAGGTGGCAAGCCACACCCCACGGTGCCCGCGAACTTCCCCGGCAG[CG]GACTGTAGCCCAGGCAGACGCCGTCGAGATGCAGGGCCCACCGCTCCTGACCGCCGCCCA	37	6	74405909	AGGAGCGGTGGGCCCTGCATCTCGACGGCGTCTGCCTGGGCTACAGTCCG	4	69935939	R					CD109;CD109;CD109;CD109;CD109;CD109	NM_001159588;NM_133493;NM_133493;NM_001159587;NM_001159587;NM_001159588	5'UTR;1stExon;5'UTR;1stExon;5'UTR;1stExon	chr6:74405600-74406021	Island	CD109	ENSMMUT00000025025	TSS200	Island	3:13C0T26G8
cg06987936	cg06987936	51619307	CAAACCTAAACCACTCTACAACTCTAAACCAAAACTTCAAAAAAATAACA	27666337	CGAACCTAAACCGCTCTACGACTCTAAACCAAAACTTCGAAAAAATAACG	I	A	Red	CGCGCGGGCGCGCGGGCCTGGGCCGCTCTGCGGCTCTGGGCCAGGGCTTCGGGGAGGTGG[CG]GCTGCTGTGCAGCAGCGGGTGGGAAATGCCCTCGCGGCTGCAGTCCCCAGCCTGGTACTG	37	6	74406097	CGCCACCTCCCCGAAGCCCTGGCCCAGAGCCGCAGAGCGGCCCAGGCCCG	4	69936127	R					CD109;CD109;CD109	NM_001159587;NM_001159588;NM_133493	Body;Body;Body	chr6:74405600-74406021	S_Shore	CD109	ENSMMUT00000025025	Body	Island	2:18T11G19
cg23442323	cg23442323	38788503	AATCCCCAACCTAATACTAACCTAAAAATTTAACCATATATAACTTCAAC			II			CTCGCGGCTGCAGTCCCCAGCCTGGTACTGGCCTGGAGGTTTGACCATATGTAGCTTCAG[CG]TGGCTCTCCATGGGACAGTTAACTTTCTCCACTCATGAAGTTGTTTAAGCGTCTCCCCGG	37	6	74406189	CGCTGAAGCTACATATGGTCAAACCTCCAGGCCAGTACCAGGCTGGGGAC	4	69936219	R				TRUE	CD109;CD109;CD109	NM_001159587;NM_001159588;NM_133493	Body;Body;Body	chr6:74405600-74406021	S_Shore	CD109	ENSMMUT00000025025	Body	S_Shore	3:13C10G0A24
cg06340118	cg06340118	18746317	ATTAAAATAAAACTTCTAAAACACTACCCTTCACAAATAACTATAAAAAC			II			GAAATGTGACTATTGGGGTGGAGCTTCTGGAACACTGCCCTTCACAGGTGACTGTGAAGG[CG]GAGCTGCTCAAGACAGCATCAAACCTCACTGTCTCTGTCCTGGAAGCAGAAGGAGTCTTT	37	6	74407227	CGCCTTCACAGTCACCTGTGAAGGGCAGTGTTCCAGAAGCTCCACCCCAA	4	69937246	R					CD109;CD109;CD109	NM_001159587;NM_001159588;NM_133493	Body;Body;Body	chr6:74405600-74406021	S_Shore	CD109	ENSMMUT00000025025	Body	S_Shore	2:28C8C12
cg01606773	cg01606773	62784318	CAAACTTACAAAAACATACTACTCACCCTCRAACTTTCCAATATTTAATC			II			GTGATTCTTAGTCACATTAGAATGAGAACAACTGCCCTTTGGTATCTCACAAATTGTACT[CG]ACCAAATACTGGAAAGCTCGAGGGTGAGTAGCATGCCCCTGCAAGCCTGTGATGATTCAT	37	6	74414015	CGACCAAATACTGGAAAGCTCGAGGGTGAGTAGCATGCCCCTGCAAGCCT	4	69944396	F		rs79749674			CD109;CD109;CD109	NM_001159587;NM_001159588;NM_133493	Body;Body;Body			CD109	ENSMMUT00000025025	Body		2:9G5G34
cg26641935	cg26641935	47733424	ATACAAAACTAAAAACAAAAATCCTACCCAAACCAAATATAACAACTCAC			II			GAACTCCTTGCCTCAAGGGATCCTTCTGCCTCAGCCCTCCCAAAGTGCTGGTATTATAGG[CG]TGAGCTGCCACACCTGGCCTGGGTAGGACTTCTGTTTCTAGCTCTGTATCTTTCTTGCAT	37	6	74423256	TACAGAGCTAGAAACAGAAGTCCTACCCAGGCCAGGTGTGGCAGCTCACG	4	69951039	R					CD109;CD109;CD109	NM_001159587;NM_001159588;NM_133493	Body;Body;Body			CD109	ENSMMUT00000025025	Body		3:12T0G28A7
cg17024944	cg17024944	39691363	CTCTAACCAATTTAACCTAACACAATAAAATTAAATACCTCTAACACTAC			II			CTTCTGGCCTCCTCTAGCCAATTTGGCCTGACACAATGGAATTGAGTGCCTCTGACACTG[CG]ATGGCAGCTGGCATGGCTGGCTTCTGCTCTGACCTCTCCATCCAGAAGTTGTTGGTGCTA	37	6	74443302	CGCAGTGTCAGAGGCACTCAATTCCATTGTGTCAGGCCAAATTGGCTAGA	4	69968864	R					CD109;CD109;CD109	NM_001159587;NM_001159588;NM_133493	Body;Body;Body			CD109	ENSMMUT00000025025	Body		2:23G5A20
cg15408020	cg15408020	41738399	AATATCTATCCTAATAAACAACTATTAAACTTAAAACTATCAAAAATATC			II			CTATTTGTTGTTGGTGTGGTTTCTAGGTGACCCTAATGAAAATGTCCAGGAAATTACATG[CG]ATATTCCTGACAGTTCCAAGTCTAACAGCTGCTTATTAGGATAGACATCTGACTTTATCT	37	6	74987753	ATGTCTATCCTAATAAGCAGCTGTTAGACTTGGAACTGTCAGGAATATCG	4	70461770	R														0:50
cg15706692	cg15706692	62701428	ACAAAAACTTACTAATAAAAAAACACTACCACCCCCAACRCTAAAAAAAC			II			AGAAACTAGAAACAGGAACTTGCTAGTGGGAAGGCACTACCACCCCCAGCGCTGAAGAGA[CG]CAATGAGAAAACATCCTTGTGGGAGCCCAGTGAGAGCTGGAGCTGAGGAGAGGAAGACGC	37	6	75775380	CAGGAACTTGCTAGTGGGAAGGCACTACCACCCCCAGCGCTGAAGAGACG	4	71196017	F														2:37T2C9
cg07266703	cg07266703	51714387	TTTAAATAAATAAACCAACACCTACATATTAAATTTCTTATAATTTTTCC			II			TCAAAAAAAAGTTTGGATAAATAAACCAGCACCTACATGTTAGATTTCTTGTAGTTTTTC[CG]TGAGTTTTTAAAGACAGACTATCTGTCCTCTTCTCCCCATTGTTTAGTCCGTATGTGCTC	37	6	75792730	CGGAAAAACTACAAGAAATCTAACATGTAGGTGCTGGTTTATTTATCCAA	4	71219021	R		rs61413320						chr6:75794880-75795088	N_Shelf					3:8G14T0G25
cg11526848	cg11526848	18608489	ACAAAAACAAAATTCTCTACAATCAAAAAAAATACTCCTAAATAAACAAC			II			CTAGGCTTCCTGCAGAAACAAGGTTCTCTACAATCAGAAAGGGTACTCCTGGATGAGCAA[CG]CTGGAAGAAACACCTCAGAAAAGACGTACACTGCTCTATCTGACCTGTAAATGAGAATTT	37	6	75794800	CAGAAACAAGGTTCTCTACAATCAGAAAGGGTACTCCTGGATGAGCAACG	4	71221089	F					COL12A1;COL12A1	NM_080645;NM_004370	3'UTR;3'UTR	chr6:75794880-75795088	N_Shore	COL12A1	ENSMMUT00000027065	3'UTR		1:37A12
cg03564793	cg03564793	24663402	CTACTCTATCTAACCTATAAATAAAAATTTCAACACCTCCCCCAAACCTC			II			AAAGACGTACACTGCTCTATCTGACCTGTAAATGAGAATTTCAACACCTCCCCCAAGCCT[CG]CGGCGCGGCGCGTGATCTCTGGTTCACTGCCCGGGTCCGTGGGGCAGGGCGCGCCGCCAG	37	6	75794881	TGCTCTATCTGACCTGTAAATGAGAATTTCAACACCTCCCCCAAGCCTCG	4	71221170	F					COL12A1;COL12A1	NM_080645;NM_004370	3'UTR;3'UTR	chr6:75794880-75795088	Island	COL12A1	ENSMMUT00000027065	3'UTR		2:3C38C7
cg00044107	cg00044107	47777378	CAAATCATACCATAATTATAATATTAAATCRAACAAAACCTTACRTACCC			II			TCCGCTCGGGCTCCACCGGCACGATGAAGGGCTCGCGCTCAGGCAGGTAGGCCCCGCCCT[CG]GGCACGTAAGGCTCTGTCCGATTCAACATTACAATTATGGCATGATTTGGAAGGCACACA	37	6	75795067	CGGGCACGTAAGGCTCTGTCCGATTCAACATTACAATTATGGCATGATTT	4	71221356	F					COL12A1;COL12A1	NM_080645;NM_004370	3'UTR;3'UTR	chr6:75794880-75795088	Island	COL12A1	ENSMMUT00000027065	Body		2:7A27G14
cg05872835	cg05872835	70777505	ATAAATCTATATAAAAATCTCACCACAAATAATAATTAACRAACCRAATC			II			CACCACTGCTTTTGTCTCATTCAAGTTAGTAAAAAGAGTCTCCACCCTCCTTTGTGATGT[CG]ACCCGGTTCGTTAACCATTATCTGTGGTGAGATTTCCATACAGACTCATTTCCTAATAAG	37	6	75796125	CGACCCGGTTCGTTAACCATTATCTGTGGTGAGATTTCCATACAGACTCA	4	71222411	F					COL12A1;COL12A1	NM_080645;NM_004370	3'UTR;3'UTR	chr6:75794880-75795088	S_Shore	COL12A1	ENSMMUT00000027065	Body		0:50
cg11964364	cg11964364	24615390	CTCTTTACATCTATCTTCCTAACTCTCTAACTCCACTTCCACATTTCTAC			II			TCTCATTCTGACTCTTTACATCTGTCTTCCTAACTCTCTAGCTCCACTTCCACATTTCTG[CG]CCTCCATCTCTTCAACATTTTTATCTTGTGTATCTCTCTCTGCCCTCCATTCCTCTACTG	37	6	75853813	TCTTTACATCTGTCTTCCTAACTCTCTAGCTCCACTTCCACATTTCTGCG	4	71285913	F					COL12A1;COL12A1	NM_004370;NM_080645	Body;Body			COL12A1	ENSMMUT00000027056	Body		3:0A2C3G42
cg25290482	cg25290482	35675369	ATCRTCTTATAATTTTCCATCAATAATAAACACACCAATTTTTCRAACTC			II			GGTGCTTCAACATCGTCTTGTGATTTTCCATCAGTAATGAGCACACCAATTTTTCGAGCT[CG]AGGTCTCATGCCAGCTTGGGTCCTGAAGTTCTGTTGGCGAATGAAATTCAAAGCCATGCC	37	6	75861687	CGAGCTCGAAAAATTGGTGTGCTCATTACTGATGGAAAATCACAAGACGA	4	71293225	R					COL12A1;COL12A1	NM_004370;NM_080645	Body;Body			COL12A1	ENSMMUT00000027056	Body		1:2A47
cg15066504	cg15066504	73702379	TACCTTCAAATATTATTCCTTCACCAAAAAAAACRTCTCCAACCCCAAAC			II			ATGATGGTAATTACCTTCAAGTGTTGTTCCTTCACCAAAGAGGGCGTCTCCAGCCCCAGA[CG]CATACAAGGCTGTCACAGATAAGGCGTATTGTGTCCCTTCCTTCAATCCCTGCAGCACCG	37	6	75884800	ACCTTCAAGTGTTGTTCCTTCACCAAAGAGGGCGTCTCCAGCCCCAGACG	4	71316326	F					COL12A1;COL12A1	NM_004370;NM_080645	Body;Body			COL12A1	ENSMMUT00000027056	Body		1:33A16
cg16633701	cg16633701	26689372	AAAAAAACRTCTCCAACCCCAAACRCATACAAAACTATCACAAATAAAAC			II			TTCCTTCACCAAAGAGGGCGTCTCCAGCCCCAGACGCATACAAGGCTGTCACAGATAAGG[CG]TATTGTGTCCCTTCCTTCAATCCCTGCAGCACCGTATTGGTTGTATCTCCCCTCACAGTG	37	6	75884826	CGCCTTATCTGTGACAGCCTTGTATGCGTCTGGGGCTGGAGACGCCCTCT	4	71316352	R					COL12A1;COL12A1	NM_004370;NM_080645	Body;Body			COL12A1	ENSMMUT00000027056	Body		1:7A42
cg12488810	cg12488810	12778484	CTATCACAAATAAAACRTATTATATCCCTTCCTTCAATCCCTACAACACC			II			CGCATACAAGGCTGTCACAGATAAGGCGTATTGTGTCCCTTCCTTCAATCCCTGCAGCAC[CG]TATTGGTTGTATCTCCCCTCACAGTGACCTCTTGAGTTTCACCCCCTGCCACTGGGGTAT	37	6	75884860	CGGTGCTGCAGGGATTGAAGGAAGGGACACAATACGCCTTATCTGTGACA	4	71316386	R					COL12A1;COL12A1	NM_004370;NM_080645	Body;Body			COL12A1	ENSMMUT00000027056	Body		1:40C9
cg17444409	cg17444409	63617445	TAATAATAATTACCACTTTAAAAAAACCAACTCTTACCCCAACAAATTCC			II			TTTTCCATCCGTAATAATAATTGCCACTTTAGGAAAGCCAACTCTTGCCCCAGCAGATTC[CG]TGAAAGTATTTTTAACTAAATAATCAATGGCATCCCCTAAAGGGAAAAGAAACATGTTCA	37	6	75899060	CGGAATCTGCTGGGGCAAGAGTTGGCTTTCCTAAAGTGGCAATTATTATT	4	71331333	R					COL12A1;COL12A1	NM_004370;NM_080645	Body;Body			COL12A1	ENSMMUT00000027056	Body		0:50
cg26997327	cg26997327	44719473	AACTCAAACAAATTAAACCTAAACCAAAATTTCCAACCTAAAAAACAAAC			II			AGGGAGGCAGGATGGAGCAAGGGCAGGACACTGGAGGTGGTGCCCAGCAACTCCGGCGCG[CG]CTTGCTTCCCAGGCTGGAAACCTTGGCCCAGGCTCAACCTGTCTGAGCTGGACCAGTCCA	37	6	75911716	GCTCAGACAGGTTGAGCCTGGGCCAAGGTTTCCAGCCTGGGAAGCAAGCG	4	71343375	R					COL12A1;COL12A1	NM_004370;NM_080645	Body;Body	chr6:75911579-75912133	Island	COL12A1	ENSMMUT00000027056	Body	Island	1:4C45
cg09348948	cg09348948	22795418	AAAACCTTAACCCAAACTCAACCTATCTAAACTAAACCAATCCAAACCAC			II			TTCCCAGGCTGGAAACCTTGGCCCAGGCTCAACCTGTCTGAGCTGGACCAGTCCAGGCCA[CG]CGCCTTGGAGCCCTGCTAACCAACAGGGACAGCCGCGACCCTAGGTCGTGCGAACACCTG	37	6	75911783	AAACCTTGGCCCAGGCTCAACCTGTCTGAGCTGGACCAGTCCAGGCCACG	4	71343442	F					COL12A1;COL12A1	NM_004370;NM_080645	Body;Body	chr6:75911579-75912133	Island	COL12A1	ENSMMUT00000027056	Body	Island	1:34G15
cg04611812	cg04611812	42775446	CRACCTCRATAACAAAACACAATAAAAAACTCCAACAACRCTAACTCTAC			II			TGGCTCATCTGCCCGCACCGTCCGCCCCGCCGACTGAGCTCCCCACAAAGCACACAGAGG[CG]CAGAGCCAGCGCTGTTGGAGTCTTTTATTGTGTTCTGTCACCGAGGTCGCAGCCCCGAGC	37	6	75911956	GACCTCGGTGACAGAACACAATAAAAGACTCCAACAGCGCTGGCTCTGCG	4	71343616	R					COL12A1;COL12A1	NM_004370;NM_080645	Body;Body	chr6:75911579-75912133	Island	COL12A1	ENSMMUT00000027056	Body	Island	1:7G42
cg13094146	cg13094146	74721399	AAACAAAAAAAATATATTTTTTCCTTTCTCAAATTTTACATTATCACTCA	31716501	AAACAAAAAAAATATATTTTTTCCTTTCTCGAATTTTACATTATCACTCG	I	A	Red	AGCAAGCAATAGAAGCAAGAAAGATGTGTTTTTTCCTTTCTCGAATTTTGCATTGTCACT[CG]GTGAAGGGGAAGGGAGCCTTTTACCTTCTGCCTCAATGGAAGACAGGAGCAGGGCCGCGC	37	6	75912410	AAGCAAGAAAGATGTGTTTTTTCCTTTCTCGAATTTTGCATTGTCACTCG	4	71344070	F					COL12A1;COL12A1	NM_004370;NM_080645	Body;Body	chr6:75911579-75912133	S_Shore	COL12A1	ENSMMUT00000027056	Body	S_Shore	0:50
cg13647382	cg13647382	44771440	AATTCAAAACCTACCCAAACCCAATTCTAATACAATCACTACTTCCTCCC			II			CTGGGGGAAGCCTACTCCGCATCCTTGGCCTCCGAGCTTACAGCGGCATGAAGAGATCTG[CG]GGAGGAAGTAGTGACTGCATCAGAACTGGGTCTGGGCAGGCCTTGAACCAGGTTAGAACT	37	6	75912547	CGGGAGGAAGTAGTGACTGCATCAGAACTGGGTCTGGGCAGGCCTTGAAC	4	71344207	F					COL12A1;COL12A1	NM_004370;NM_080645	5'UTR;5'UTR	chr6:75911579-75912133	S_Shore	COL12A1	ENSMMUT00000027056	TSS200	S_Shore	3:10C3A2C32
cg21112099	cg21112099	53793451	ACAAACCTTAAACCAAATTAAAACTAAAACCTAAACCTAATCCAAAACCC			II			ACTGGGTCTGGGCAGGCCTTGAACCAGGTTAGAACTGGAGCCTGGACCTAGTCCAGAACC[CG]ACCAGATCTGCCTTAAAAACCACAGGGCCTACTCCAGCACATAATGGGCCTATTGTGAAG	37	6	75912633	CGGGTTCTGGACTAGGTCCAGGCTCCAGTTCTAACCTGGTTCAAGGCCTG	4	71344293	R					COL12A1;COL12A1	NM_004370;NM_080645	5'UTR;5'UTR	chr6:75911579-75912133	S_Shore	COL12A1	ENSMMUT00000027056	TSS200	S_Shore	0:50
cg03503642	cg03503642	69795446	CCTACTCCAACACATAATAAACCTATTATAAAACAATAAAAATCAAATTC			II			AAACCACAGGGCCTACTCCAGCACATAATGGGCCTATTGTGAAGCAGTGGAAGTCAAGTT[CG]TCTACAGAAGTTTAATCATGGCCCTAGGAGGAAGTTCAAGTTTAAAAAGGGTCCTGTTCT	37	6	75912711	CTACTCCAGCACATAATGGGCCTATTGTGAAGCAGTGGAAGTCAAGTTCG	4	71344371	F					COL12A1;COL12A1	NM_004370;NM_080645	5'UTR;5'UTR	chr6:75914705-75916387	N_Shore	COL12A1	ENSMMUT00000027056	TSS1500	S_Shore	0:50
cg14373210	cg14373210	23707502	CTTTCCTCAACCTATATATAAATTACATTTTAAATATCTAATAAACAAAC			II			CATGAGGGCAGCTTTCCTCAGCCTGTGTGTAAATTGCATTTTAAATGTCTGATGAGCAGG[CG]TGCCAAATTGCCTGGAGCTCCTTTTTATGAAGCCAAGATTAAAATTTTGGCACTGCCCTA	37	6	75913786	CGCCTGCTCATCAGACATTTAAAATGCAATTTACACACAGGCTGAGGAAA	4	71345445	R					COL12A1;COL12A1	NM_004370;NM_080645	5'UTR;5'UTR	chr6:75914705-75916387	N_Shore	COL12A1	ENSMMUT00000027056	TSS1500	S_Shore	0:50
cg14375912	cg14375912	40701345	CTACAAATAAAACTCCTCTAAAAACRAAAACACTAAACRAAATACTTTAC			II			ATCGACAGCATCTACAGATGAAACTCCTCTAGAAACGGAAACACTGAACGGGATGCTTTG[CG]TGCACAAAACCTTGCTCAGCTCTTAAGAAAAGCAACATTCCCCTCTCCCTCAAAAACCCC	37	6	75915250	CGCAAAGCATCCCGTTCAGTGTTTCCGTTTCTAGAGGAGTTTCATCTGTA	4	71346931	R					COL12A1;COL12A1	NM_004370;NM_080645	5'UTR;5'UTR	chr6:75914705-75916387	Island				Island	2:0C36T12
cg10470588	cg10470588	20637332	TTAAATAACCCACAACACAAAATCTCTTTCCACTTAACTAAAACAAACCA	51660424	TTAAATAACCCGCGACGCGAAATCTCTTTCCACTTAACTAAAACGAACCG	I	C	Grn	CGGCAGGAAGACTGGAGATGGCCTGAGCCTGCAGCTGCCGGCGCGCGGACGCGTCTGGGG[CG]GTTCGCCTTAGCCAAGTGGAAAGAGACTCCGCGCCGCGGGCTACTTAATAGAGGGCTGTT	37	6	75915749	TTAAGTAGCCCGCGGCGCGGAGTCTCTTTCCACTTGGCTAAGGCGAACCG	4	71347430	R					COL12A1;COL12A1	NM_080645;NM_004370	TSS200;TSS200	chr6:75914705-75916387	Island				Island	3:11C9G9T18
cg20129242	cg20129242	43695471	CTCTATTAAATAACCCACAACACAAAATCTCTTTCCACTTAACTAAAACA	13665403	CTCTATTAAATAACCCGCGACGCGAAATCTCTTTCCACTTAACTAAAACG	I	A	Red	GGAAGACTGGAGATGGCCTGAGCCTGCAGCTGCCGGCGCGCGGACGCGTCTGGGGCGGTT[CG]CCTTAGCCAAGTGGAAAGAGACTCCGCGCCGCGGGCTACTTAATAGAGGGCTGTTCCCAG	37	6	75915754	CGCCTTAGCCAAGTGGAAAGAGACTCCGCGCCGCGGGCTACTTAATAGAG	4	71347435	F					COL12A1;COL12A1	NM_080645;NM_004370	TSS200;TSS200	chr6:75914705-75916387	Island				Island	3:6C9G9T23
cg27567401	cg27567401	49642309	CCAAATAAACTAAAAACTAAAAACAACCCTCTATTAAATAACCCACAACA	54717381	CCGAATAAACTAAAAACTAAAAACAACCCTCTATTAAATAACCCGCGACG	I	C	Grn	GCTGCCGGCGCGCGGACGCGTCTGGGGCGGTTCGCCTTAGCCAAGTGGAAAGAGACTCCG[CG]CCGCGGGCTACTTAATAGAGGGCTGTTCCCAGCTCTCAGTTTACTCGGTTACGAAACGCC	37	6	75915782	CGCCGCGGGCTACTTAATAGAGGGCTGTTCCCAGCTCTCAGTTTACTCGG	4	71347463	F					COL12A1;COL12A1	NM_080645;NM_004370	TSS200;TSS200	chr6:75914705-75916387	Island				Island	0:50
cg10364041	cg10364041	22675473	RTAACCRAATAAACTAAAAACTAAAAACAACCCTCTATTAAATAACCCRC			II			GCCGGCGCGCGGACGCGTCTGGGGCGGTTCGCCTTAGCCAAGTGGAAAGAGACTCCGCGC[CG]CGGGCTACTTAATAGAGGGCTGTTCCCAGCTCTCAGTTTACTCGGTTACGAAACGCCTGA	37	6	75915785	TAACCGAGTAAACTGAGAGCTGGGAACAGCCCTCTATTAAGTAGCCCGCG	4	71347466	R					COL12A1;COL12A1	NM_080645;NM_004370	TSS200;TSS200	chr6:75914705-75916387	Island				Island	0:50
cg24897255	cg24897255	33628372	TCRTAACCRAATAAACTAAAAACTAAAAACAACCCTCTATTAAATAACCC			II			CGGCGCGCGGACGCGTCTGGGGCGGTTCGCCTTAGCCAAGTGGAAAGAGACTCCGCGCCG[CG]GGCTACTTAATAGAGGGCTGTTCCCAGCTCTCAGTTTACTCGGTTACGAAACGCCTGAGA	37	6	75915787	CGTAACCGAGTAAACTGAGAGCTGGGAACAGCCCTCTATTAAGTAGCCCG	4	71347468	R					COL12A1;COL12A1	NM_080645;NM_004370	TSS200;TSS200	chr6:75914705-75916387	Island				Island	0:50
cg26780404	cg26780404	38619317	CTACTTAATAAAAAACTATTCCCAACTCTCAATTTACTCRATTACRAAAC			II			CGCGCCGCGGGCTACTTAATAGAGGGCTGTTCCCAGCTCTCAGTTTACTCGGTTACGAAA[CG]CCTGAGAAGGTGGACGGCTGCCACGGGGTGATGTATGCTCCTCCGGCGGTGAAGGAGGTC	37	6	75915840	TACTTAATAGAGGGCTGTTCCCAGCTCTCAGTTTACTCGGTTACGAAACG	4	71347521	F				TRUE	COL12A1;COL12A1	NM_004370;NM_080645	TSS1500;TSS1500	chr6:75914705-75916387	Island				Island	0:50
cg05587282	cg05587282	15721383	AAACACCTAAAAAAATAAACAACTACCACAAAATAATATATACTCCTCCA	43687352	AAACGCCTAAAAAAATAAACGACTACCACGAAATAATATATACTCCTCCG	I	A	Red	TACTCGGTTACGAAACGCCTGAGAAGGTGGACGGCTGCCACGGGGTGATGTATGCTCCTC[CG]GCGGTGAAGGAGGTCTACTTTTGGGAACGTGTGCATACTTCGAGCATTCCTTCGGCGTGA	37	6	75915885	AAACGCCTGAGAAGGTGGACGGCTGCCACGGGGTGATGTATGCTCCTCCG	4	71347566	F					COL12A1;COL12A1	NM_004370;NM_080645	TSS1500;TSS1500	chr6:75914705-75916387	Island				Island	0:50
cg08009622	cg08009622	64718394	TTAAAACCRATTTACAAAATTTCCATTAACTAACTATCTATACACRCRAC			II			CCTGGGTGCACTTAAAACCGATTTACAGGATTTCCATTAACTAACTGTCTGTACACGCGG[CG]CGCCTTCTGTCTTTTTCAATCTCCAAGCGCGATTGGAAACCCGGACAGCCGCCCGCGCGG	37	6	75916327	CGCCGCGTGTACAGACAGTTAGTTAATGGAAATCCTGTAAATCGGTTTTA	4	71347992	R				TRUE	COL12A1;COL12A1	NM_004370;NM_080645	TSS1500;TSS1500	chr6:75914705-75916387	Island				Island	0:50
cg07004443	cg07004443	53669301	TAATAAAATAACTTTCCCAATCCTTTCTCACTCCCCTAATACTTCAAAAC			II			GCGGGGCTCAGTGATGGGATGGCTTTCCCAGTCCTTTCTCACTCCCCTGGTGCTTCAGGA[CG]GAACTGGGAGGCTTAAGTTGAGCCAAAAGAGAGGGAGAGGAAACCTATGAAACCCAGGAG	37	6	75916445	GATGGGATGGCTTTCCCAGTCCTTTCTCACTCCCCTGGTGCTTCAGGACG	4	71348110	F					COL12A1;COL12A1	NM_004370;NM_080645	TSS1500;TSS1500	chr6:75914705-75916387	S_Shore				S_Shore	3:23C1T6G17
cg23501228	cg23501228	28637388	ATTCRAAACTCAATAATACCAAAACAATATAATTACAAACCTAATTAAAC			II			GACAAACCCCTAGTGAGTGAGCGCGTCCCAGGGATGAAACACCCGACCTTCTCAACGTTG[CG]CCCAATCAGGCTTGCAACCACATTGCCCTGGTATCACTGAGCCCCGAATTTGTCGACAGC	37	6	75917468	CGCCCAATCAGGCTTGCAACCACATTGCCCTGGTATCACTGAGCCCCGAA	4	71349149	F	rs240368							chr6:75914705-75916387	S_Shore				Island	2:6G11G31
cg24720688	cg24720688	70770437	CAAAAATCCAAAAACAATCACAAACTTCCCTTTCCTACAACTAAAAACCA	15662343	CGAAAATCCAAAAACAATCACGAACTTCCCTTTCCTACGACTAAAAACCG	I	C	Grn	GCAGTCACCCTCCGGGGATCCAAAGACAGTCACGGGCTTCCCTTTCCTGCGGCTGGAGGC[CG]CAGACTGGGTGGAAGAGGCATCTGTCCCCAAGGGCGTGCACATTGCCCTCTCCAGCCAAG	37	6	75918129	CGGCCTCCAGCCGCAGGAAAGGGAAGCCCGTGACTGTCTTTGGATCCCCG	4	71349808	R								chr6:75914705-75916387	S_Shore				S_Shore	3:12T16G8A11
cg12833630	cg12833630	11639509	TCCCCTAAAACCTTTACRCTAAACTCCTAATATAATAAACRATAAAAAAC			II			TGGCATTTTGGTCCCCTGGGGCCTTTACGCTAGACTCCTAGTGTGATAAACGGTAAAGAA[CG]GGTAACCCTCTTCCATCCTTCCCCTTTCAATGGTGCATCCAGTTCCTAATACCCTTTGGA	37	6	75918579	CCCCTGGGGCCTTTACGCTAGACTCCTAGTGTGATAAACGGTAAAGAACG	4	71350259	F								chr6:75914705-75916387	S_Shelf				S_Shore	2:26C3A19
cg06809298	cg06809298	12649392	AAACTTCAAAACTATATTTCRACCAACCCAATCTTTATTCAATTTCTAAC			II			ATCAAAGAAAACTAGTGTCTGTTTTGAGCGAGAAGGCGTAAAACTGGGCAACCTTGAAGC[CG]CTAGAAACTGAACAAAGACTGGGTTGGCCGAAATACAGCTCTGAAGCCTCATAAAATTCA	37	6	75953853	GGCTTCAGAGCTGTATTTCGGCCAACCCAGTCTTTGTTCAGTTTCTAGCG	4	71385587	R					COX7A2;COX7A2	NR_029466;NM_001865	TSS1500;TSS1500						S_Shore	3:9G32G3G3
cg18086819	cg18086819	15710343	AATTATACCRAAACAAAACCTTCCAATCCCTATAATAAATATTTATCTCC			II			ACAGACCTCAAATGACTTTTCCAGTGTGAAGTTAATGGTACAAAAGCAAGGTGTCACATC[CG]GAGATAAACATTTATTACAGGGACTGGAAGGCTCTGTTCCGGTATAATCAATCTGCAAGA	37	6	75977411	CGGAGATAAACATTTATTACAGGGACTGGAAGGCTCTGTTCCGGTATAAT	4	71409027	F					TMEM30A;TMEM30A	NM_001143958;NM_018247	Body;Body			TMEM30A;TMEM30A	ENSMMUT00000027071;ENSMMUT00000027072	Body;Body		1:18G31
cg10541994	cg10541994	34763451	CAACCRTAAAAATAAACTACCAAACTAACAACCRTTACTATTTAAAAACC			II			TAGCACCGTGCCAGCCGTAAGGATGGGCTGCCAAGCTGGCAGCCGTTGCTGTTTGAAGGC[CG]TGTTATCCGGTCTCCGAGTCTTCGCGGTGCCCCCCGGAGCACACGGGGGCCCACCGTCCA	37	6	75994262	CGGCCTTCAAACAGCAACGGCTGCCAGCTTGGCAGCCCATCCTTACGGCT	4	71426451	R				TRUE	TMEM30A;TMEM30A	NM_001143958;NM_018247	1stExon;1stExon	chr6:75994003-75994834	Island	TMEM30A;TMEM30A	ENSMMUT00000027071;ENSMMUT00000027072	1stExon;1stExon	Island	0:50
cg07510314	cg07510314	36600427	AATTAATACATATAAAAAACTAACACAAACAAATAAAAATTCACTTTCAC			II			TTTAAAACTTAAATTAGTACATGTAAAGAACTGGCACAAACAGATGAAGGTTCACTTTCA[CG]GCAGCAGTAGCATCTGCACAACATACCCCCTTAGCCACTGCCCTCAGCCCTTCCCCCCTC	37	6	76018362	ATTAGTACATGTAAAGAACTGGCACAAACAGATGAAGGTTCACTTTCACG	4	71451815	F					FILIP1	NM_015687	3'UTR			FILIP1	ENSMMUT00000027074	Body		0:50
cg16914035	cg16914035	48644498	ACTAACTACAAATTTCTTCAACTCTATTTTCATAAACTAAATCTCAACTC			II			GAGGTGGTGCTGCTGGCTGCAGATTTCTTCAGCTCTATTTTCATAGACTGAGTCTCAGCT[CG]AGGCTCGAATTTGGTCAGATTTCCTGCTCCTGGGGCTGCCACTACTGGCTTTCCTGCTTT	37	6	76018489	CTGGCTGCAGATTTCTTCAGCTCTATTTTCATAGACTGAGTCTCAGCTCG	4	71451942	F					FILIP1	NM_015687	Body			FILIP1	ENSMMUT00000027074	Body		0:50
cg06071824	cg06071824	44621317	TATAACCRATATTATAATAATAATACTCRTCACTTTACTTACACCAAACC			II			GCAGATGACGTTGTGACCGGTGTTATGGTGATAGTGCTCGTCACTTTGCTTGCACCAGGC[CG]TGAGGAGAGGTGATTCCTGGGAGAGCGAAGGACAGTGCCGGTGGAAACCTCCTTTTCGGC	37	6	76022192	CGGCCTGGTGCAAGCAAAGTGACGAGCACTATCACCATAACACCGGTCAC	4	71455597	R					FILIP1	NM_015687	Body			FILIP1	ENSMMUT00000027074	Body		3:5T26C5C11
cg07890797	cg07890797	23672395	CCAATAAACATAACAACCAAAAAAAAAATTTCCACCAACACTATCCTTCA	70701507	CCAATAAACGTAACAACCGAAAAAAAAATTTCCACCGACACTATCCTTCG	I	C	Grn	GTGATAGTGCTCGTCACTTTGCTTGCACCAGGCCGTGAGGAGAGGTGATTCCTGGGAGAG[CG]AAGGACAGTGCCGGTGGAAACCTCCTTTTCGGCTGTCACGTTTACTGGTCGGACAGTAAT	37	6	76022219	CCAGTAAACGTGACAGCCGAAAAGGAGGTTTCCACCGGCACTGTCCTTCG	4	71455624	R					FILIP1	NM_015687	Body			FILIP1	ENSMMUT00000027074	Body		0:50
cg14611727	cg14611727	38640442	ATAAAAAAATCAATCCAATTATTACTATCCRACCAATAAACRTAACAACC			II			GCCGTGAGGAGAGGTGATTCCTGGGAGAGCGAAGGACAGTGCCGGTGGAAACCTCCTTTT[CG]GCTGTCACGTTTACTGGTCGGACAGTAATAACTGGACTGACTCCTTCACCTGAAGTCCCA	37	6	76022250	CGGCTGTCACGTTTACTGGTCGGACAGTAATAACTGGACTGACTCCTTCA	4	71455655	F					FILIP1	NM_015687	Body			FILIP1	ENSMMUT00000027074	Body		0:50
cg15983952	cg15983952	25670485	ACCAACTAAAATTACAATTTCTCCCRAATCCCAAAAAATACCCATAAAAC			II			TTGTATTTCCGTACTGGAGTTGGAACAGTCTGTTTTTCTGGGGTGACTTTGAGGATTGTC[CG]TCCCATGGGCATTTCCTGGGATTCGGGAGAAACTGCAATCTCAGCTGGTGCTGCTGATGT	37	6	76022447	CCAGCTGAGATTGCAGTTTCTCCCGAATCCCAGGAAATGCCCATGGGACG	4	71455852	R					FILIP1	NM_015687	Body			FILIP1	ENSMMUT00000027074	Body		1:26A23
cg22657465	cg22657465	10689507	AAAATTCRAAAAAAACTACAATCTCAACTAATACTACTAATATAAACACC			II			GGGCATTTCCTGGGATTCGGGAGAAACTGCAATCTCAGCTGGTGCTGCTGATGTAGACAC[CG]TCATTATCTGAATAGGGGATGTGGGCCTGTCTGCAAATGCGCCTCTTCCACTTTCTGGAG	37	6	76022515	CGGTGTCTACATCAGCAGCACCAGCTGAGATTGCAGTTTCTCCCGAATCC	4	71455920	R					FILIP1	NM_015687	Body			FILIP1	ENSMMUT00000027074	Body		1:6A43
cg24627332	cg24627332	63687496	ATCACTACATCCCTAAAACTCTACCAAAAAACCTCTCCAAAAAACTCCCA	45650314	ATCGCTACATCCCTAAAACTCTACCAAAAAACCTCTCCAAAAAACTCCCG	I	C	Grn	TTTCCTTATTAGCAGCAGTCCAGCTTCCCCTGCAGGTGCTGTGGCCGCGTTGCGCCTCGG[CG]GGAGCCTCCTGGAGAGGCTCTCTGGCAGAGCCCCAGGGATGCAGCGACCCAGCCAAGGTC	37	6	76059450	GTCGCTGCATCCCTGGGGCTCTGCCAGAGAGCCTCTCCAGGAGGCTCCCG	4	71495238	R					FILIP1	NM_015687	Body			FILIP1	ENSMMUT00000027074	Body		1:44G5
cg18891712	cg18891712	44752342	AAACRATCATAATTAAATCTACTTATAAAAACTAACAAAAAACTAACCCC			II			GTCCGTGGTCTCCGCTGGGGAGGGGCTCCCCGGCAACTTGGCTCGCGGGAAAGAAAGCCT[CG]GGGTCAGCCTCCTGCCAGCTCTCATAAGTAGATCTAATTATGACCGCTTACTTCAAAAAG	37	6	76059576	CGGGGTCAGCCTCCTGCCAGCTCTCATAAGTAGATCTAATTATGACCGCT	4	71495368	F	rs4289610				FILIP1	NM_015687	Body			FILIP1	ENSMMUT00000027074	Body		1:46T3
cg17852588	cg17852588	15657428	ATACCTTAAATTAACRTCTCTAAATTTCTCTACRATCTAAAACRTCCACC			II			GGCTTGACCTTTGAAAAATCCCAAAAACTTCGCTGCCCCGGGAACTCGGCAAGCAAGTCA[CG]GTGGACGCCTCAGATCGCAGAGAAATTCAGAGACGCCAACTTAAGGTATCAATCAGGTCC	37	6	76059756	CGGTGGACGCCTCAGATCGCAGAGAAATTCAGAGACGCCAACTTAAGGTA	4	71495546	F					FILIP1	NM_015687	Body			FILIP1	ENSMMUT00000027074	Body		3:16A18T11T2
cg06899551	cg06899551	51673324	CTAATAAAACCTAATTAATACCTTAAATTAACRTCTCTAAATTTCTCTAC			II			ATCCCAAAAACTTCGCTGCCCCGGGAACTCGGCAAGCAAGTCACGGTGGACGCCTCAGAT[CG]CAGAGAAATTCAGAGACGCCAACTTAAGGTATCAATCAGGTCCTACTAGGGATGTTTAAT	37	6	76059773	CGCAGAGAAATTCAGAGACGCCAACTTAAGGTATCAATCAGGTCCTACTA	4	71495563	F					FILIP1	NM_015687	Body			FILIP1	ENSMMUT00000027074	Body		2:18T11T19
cg15698244	cg15698244	50630478	ATATAATATAAAACCTACAATCRTAATTTTCTTAAAAACTTCAACAATAC			II			TGTCAGTTAGATGAGTCAGCTTGGTAGGTCAGAGTTTTGTTTGTTTGTTTCTTAGCACAA[CG]TATTGCTGAAGCTTTCAAGAAAACCACGATTGTAGGCTTTATATCATACTGTCTGTGGTT	37	6	76073316	TATGATATAAAGCCTACAATCGTGGTTTTCTTGAAAGCTTCAGCAATACG	4	71509449	R					FILIP1	NM_015687	Body			FILIP1	ENSMMUT00000027074	Body		2:6A26A16
cg21605369	cg21605369	69655344	AATTTCACAAAAAAAACCTTCRATTCAATAAACAACAAACTCTAAAAATC			II			CACTATTCTATGATTTCACAAGGAAGACCTTCGGTTCAATGGGCAGCAAACTCTAAAGGT[CG]CTACAGATCAAGTATACAAAGCAAAGCTTTTAGGGCTTAGTCTTAAATGCTACAGGAATG	37	6	76092436	ATTTCACAAGGAAGACCTTCGGTTCAATGGGCAGCAAACTCTAAAGGTCG	4	71528320	F					FILIP1	NM_015687	Body			FILIP1	ENSMMUT00000027074	Body		0:50
cg19652483	cg19652483	57762404	CTTTCATCTAATTTTCCCCCTTATCCTCTTCTCTAAACTCAACATTTCAC			II			ACCACAGGCCACTTTCATCTGGTTTTCCCCCTTGTCCTCTTCTCTGAGCTCAGCATTTCA[CG]TGCTCATTTTGGTGAGATTCCATCACAATACATCACCAGGAACACATGCGTTCCACTGGG	37	6	76191813	TTTCATCTGGTTTTCCCCCTTGTCCTCTTCTCTGAGCTCAGCATTTCACG	4	71624656	F					FILIP1	NM_015687	5'UTR			FILIP1	ENSMMUT00000027074	Body		0:50
cg10447080	cg10447080	25699384	TTTATCCTTTAAAAAACCCAATAACTTATCTCACAACCCAAAACAAATTC			II			TATGTAGGTAGTTTATCCTTTGAAGAACCCAGTGGCTTGTCTCACAGCCCAAGACAGATT[CG]AGTTCTCAAAAACTATCCAGCCCAAAAGAATACAGAGGAAAAAGCTTTTCCCACTTTCTT	37	6	76203225	TTATCCTTTGAAGAACCCAGTGGCTTGTCTCACAGCCCAAGACAGATTCG	4	71635983	F				TRUE	FILIP1;FILIP1	NM_015687;NM_015687	5'UTR;1stExon			FILIP1	ENSMMUT00000027074	5'UTR		0:50
cg14989243	cg14989243	31740420	CTCCCTTCACAACACTATCAAAACAATAACTATATTAAAAAACTAAACTC			II			CTCCTCTTCTGCTCCCTTCACAACACTGTCAGAGCAATGGCTATGTTGAGGAGCTGAGCT[CG]CGGGTGCTATATTTAACCAGTGTTCTCAGCAAGTCAAGCCTGTCAACAGCTGAGAAGTTT	37	6	76203530	TCCCTTCACAACACTGTCAGAGCAATGGCTATGTTGAGGAGCTGAGCTCG	4	71636288	F					FILIP1	NM_015687	TSS200			FILIP1	ENSMMUT00000027074	TSS200		1:27A22
cg19954602	cg19954602	10707402	AACTATTAACAAACTTAACTTACTAAAAACACTAATTAAATATAACACCC			II			CCTCTTCTGCTCCCTTCACAACACTGTCAGAGCAATGGCTATGTTGAGGAGCTGAGCTCG[CG]GGTGCTATATTTAACCAGTGTTCTCAGCAAGTCAAGCCTGTCAACAGCTGAGAAGTTTGG	37	6	76203532	GCTGTTGACAGGCTTGACTTGCTGAGAACACTGGTTAAATATAGCACCCG	4	71636290	R					FILIP1	NM_015687	TSS200			FILIP1	ENSMMUT00000027074	TSS200		2:17T0G31
cg26466508	cg26466508	63727463	CCAATATTCTCAACAAATCAAACCTATCAACAACTAAAAAATTTAAAACC			II			GCTATATTTAACCAGTGTTCTCAGCAAGTCAAGCCTGTCAACAGCTGAGAAGTTTGGAGC[CG]GCTTTACTCAGTTCCTAAGCAGCTGGGTTATCAGTGGATACAGCGCTGCTCACCCTGTAA	37	6	76203597	CGGCTCCAAACTTCTCAGCTGTTGACAGGCTTGACTTGCTGAGAACACTG	4	71636355	R					FILIP1	NM_015687	TSS200			FILIP1	ENSMMUT00000027074	TSS1500		2:0T0G48
cg10606698	cg10606698	26784399	AAACCRACTTTACTCAATTCCTAAACAACTAAATTATCAATAAATACAAC			II			TGAGAAGTTTGGAGCCGGCTTTACTCAGTTCCTAAGCAGCTGGGTTATCAGTGGATACAG[CG]CTGCTCACCCTGTAAAAGATTGCGGGAAAACCGGCAGGCCCTTTTAAGGACTTCTGCTCA	37	6	76203642	AGCCGGCTTTACTCAGTTCCTAAGCAGCTGGGTTATCAGTGGATACAGCG	4	71636400	F					FILIP1	NM_015687	TSS200			FILIP1	ENSMMUT00000027074	TSS1500		1:45T4
cg12569246	cg12569246	55796343	ACAACTAAATTATCAATAAATACAACRCTACTCACCCTATAAAAAATTAC			II			TCAGTTCCTAAGCAGCTGGGTTATCAGTGGATACAGCGCTGCTCACCCTGTAAAAGATTG[CG]GGAAAACCGGCAGGCCCTTTTAAGGACTTCTGCTCATTTCACAGAGGTAATTATTGTTTG	37	6	76203666	CAGCTGGGTTATCAGTGGATACAGCGCTGCTCACCCTGTAAAAGATTGCG	4	71636424	F					FILIP1	NM_015687	TSS200			FILIP1	ENSMMUT00000027074	TSS1500		1:21T28
cg18729664	cg18729664	69619382	TTATCAATAAATACAACRCTACTCACCCTATAAAAAATTACRAAAAAACC			II			AAGCAGCTGGGTTATCAGTGGATACAGCGCTGCTCACCCTGTAAAAGATTGCGGGAAAAC[CG]GCAGGCCCTTTTAAGGACTTCTGCTCATTTCACAGAGGTAATTATTGTTTGAAGCTCTTA	37	6	76203675	TATCAGTGGATACAGCGCTGCTCACCCTGTAAAAGATTGCGGGAAAACCG	4	71636433	F					FILIP1	NM_015687	TSS200			FILIP1	ENSMMUT00000027074	TSS1500		1:12T37
cg03760308	cg03760308	33665324	ATTTACCTATTACCTACACTTCTCAATATTATACTATCATTAACACAAAC			II			CAGTTACCCACATTTGCCTATTACCTACACTTCTCAGTATTATACTGTCATTGGCACAGA[CG]ATGTCATAGAACACCACAACAGGATCATGCAATAACCTCAGGCAACAAAAATAAATTACA	37	6	76310551	CGTCTGTGCCAATGACAGTATAATACTGAGAAGTGTAGGTAATAGGCAAA	4	71747141	R					SENP6;SENP6	NM_015571;NM_001100409	TSS1500;TSS1500	chr6:76311330-76312563	N_Shore	SENP6	ENSMMUT00000006365	TSS1500	N_Shore	1:18A31
cg07742989	cg07742989	72655451	AAAACCTTTACRACTATCCATATAAACAAAAATAAATCTCCTCTACCACC			II			GCCCGTGGGGGAGGAGCGGCAGCGGCGGCGGCTGGAGCTGCTGTGGCGACCGACGCGAGG[CG]GTGGCAGAGGAGACCCACCCCTGTCCACATGGACAGTCGCAAAGGCCTCCGCTGATGCAT	37	6	76311636	AGGCCTTTGCGACTGTCCATGTGGACAGGGGTGGGTCTCCTCTGCCACCG	4	71748267	R					SENP6;SENP6;SENP6;SENP6	NM_015571;NM_001100409;NM_015571;NM_001100409	5'UTR;5'UTR;1stExon;1stExon	chr6:76311330-76312563	Island	SENP6	ENSMMUT00000006365	TSS200	Island	0:50
cg05887636	cg05887636	55768439	TTCTTAAAAACCCACRACTAAAAAAAATTTCTCAAACAACCTAAATAAAC			II			TTCATTCTCCTTTCTTGGGAACCCACGGCTGGGGGAAGTTTCTCAGGCAGCCTGGGTGGG[CG]GTGGATGGGGAGTCGTGGGCCGAGAGGAACCGGGCCCGGGAAGCGCCGTCGTCGTCGTCG	37	6	76311920	CGCCCACCCAGGCTGCCTGAGAAACTTCCCCCAGCCGTGGGTTCCCAAGA	4	71748550	R					SENP6;SENP6;SENP6;SENP6	NM_015571;NM_001100409;NM_015571;NM_001100409	5'UTR;5'UTR;1stExon;1stExon	chr6:76311330-76312563	Island	SENP6	ENSMMUT00000006365	5'UTR	Island	2:17C23A8
cg08222514	cg08222514	63767489	AATATACTAAAAAACRTAACCCCCAAAACCCCRAATATTCAATTATCTAC			II			GGAGAAGGGAGGGTATACTGGAAAACGTGGCCCCCAGAACCCCGGATATTCAGTTATCTG[CG]CTGGGTGGGTTTCGGGGGCGGTGAAGTACGAGGGATGAGCGATGACGGGGAGGGAGTGTG	37	6	76312378	GTATACTGGAAAACGTGGCCCCCAGAACCCCGGATATTCAGTTATCTGCG	4	71749008	F				TRUE	SENP6;SENP6	NM_015571;NM_001100409	Body;Body	chr6:76311330-76312563	Island	SENP6	ENSMMUT00000006365	Body	Island	1:33G16
cg02720600	cg02720600	20687432	AAAAAAATTAACCTCATTAACATATTTACAAACTTTTACTTAATACATAC			II			TACTCAGTGATTTGGAAATTTTGATGCTTGTATAAATGTCAGATAATTAATTTCCAAAGG[CG]TATGTATTAAGTAAAAGTCTGTAAATATGTTAATGAGGCCAATTTTTCCAGCATTTATAA	37	6	76425457	GAAAAATTGGCCTCATTAACATATTTACAGACTTTTACTTAATACATACG	4	71852680	R		rs28522186			SENP6;SENP6	NM_015571;NM_001100409	3'UTR;3'UTR							0:50
cg06081869	cg06081869	22747426	TTTCTACTTCACTAAAAACCTCTCCCCAACTATATAAACTTCAACCCCCA	61693506	TTTCTACTTCGCTAAAAACCTCTCCCCAACTATATAAACTTCAACCCCCG	I	C	Grn	CCTGCATGTAATTTTCTGCTTCGCTAAAGGCCTCTCCCCAACTATATAAGCTTCAGCCCC[CG]CCTCACAAATCTAGATCTACCCTTGACCTCTCTCACAAAACCATAGCTATTGAGAAATCT	37	6	76583931	CGGGGGCTGAAGCTTATATAGTTGGGGAGAGGCCTTTAGCGAAGCAGAAA	4	72014589	R		rs60907401			MYO6	NM_004999	Body			MYO6;MYO6;MYO6	ENSMMUT00000007091;ENSMMUT00000040331;ENSMMUT00000007090	Body;Body;Body		3:10C17G2G18
cg27027069	cg27027069	40794427	TTAACCAACAAAACAACTACCCTAATTCAAATAAATTTACAATAACCTAC			II			CTGAGTTAATTTTGGCCAGCAGGGCAACTGCCCTAATTCAGATAGATTTACAGTAACCTA[CG]TACAGTAGATGCACATACACACAGACACCCCTTTGCTGGAGAAACTTAGGACCCTGTCAG	37	6	76626770	CGTAGGTTACTGTAAATCTATCTGAATTAGGGCAGTTGCCCTGCTGGCCA	4	72050362	R					MYO6	NM_004999	3'UTR							2:25G8C15
cg24714313	cg24714313	11666359	ACAACTCCAAAAAACTACTAATAAAACCATTATTACTCCRTAATTACAAC			II			CGGTAGCAGGAGCAGCTCCAGGGGACTGCTGATAGAGCCATTATTACTCCGTGATTACAG[CG]GCAGATCGGGCCTGCCTGGCGGGGGTAATGTGGTGAAAACTCCTGGATCATCTTTTCCCA	37	6	76645008	CAGCTCCAGGGGACTGCTGATAGAGCCATTATTACTCCGTGATTACAGCG	4	72069828	F					IMPG1	NM_001563	Body			IMPG1;IMPG1	ENSMMUT00000007094;ENSMMUT00000007095	Body;TSS1500		2:14C5G29
cg16007619	cg16007619	62651464	AAAAAACTACTAATAAAACCATTATTACTCCRTAATTACAACRACAAATC			II			GGAGCAGCTCCAGGGGACTGCTGATAGAGCCATTATTACTCCGTGATTACAGCGGCAGAT[CG]GGCCTGCCTGGCGGGGGTAATGTGGTGAAAACTCCTGGATCATCTTTTCCCATTTCAAAA	37	6	76645016	GGGGACTGCTGATAGAGCCATTATTACTCCGTGATTACAGCGGCAGATCG	4	72069836	F					IMPG1	NM_001563	Body			IMPG1;IMPG1	ENSMMUT00000007094;ENSMMUT00000007095	Body;TSS1500		2:6C5G37
cg03592345	cg03592345	31685391	ATCTATCACTTTATTCAAACRTAAAACTTTATCACRCTAAACRCCAAAAC			II			TTTCCCATTTCAAAAAGGCAGAGCTAAGACTCTGGAATCCAAACGCTTCCCGCGCTGCCA[CG]CCCTGGCGCCCAGCGTGACAAAGCTTCACGCCTGAACAAAGTGACAGATTTTTGGTTGCG	37	6	76645123	CGCCCTGGCGCCCAGCGTGACAAAGCTTCACGCCTGAACAAAGTGACAGA	4	72069943	F	rs34406615				IMPG1	NM_001563	Body			IMPG1;IMPG1	ENSMMUT00000007094;ENSMMUT00000007095	Body;TSS1500		1:24A25
cg20429748	cg20429748	26616405	CACTTTACTTAATAAAAACAAATTATATTACCAACATCATTCTCCTATAC			II			GAAAGATACTTTATTGCTGAGCATGAATTTGTGAGAAAAATTTGAAATTGGGAAAATGGC[CG]TATAGGAGAATGATGCTGGTAATATAACTTGTCCTTATCAAGCAAAGTGGTTATCAATAA	37	6	76696290	ACTTTGCTTGATAAGGACAAGTTATATTACCAGCATCATTCTCCTATACG	4	72118439	R					IMPG1	NM_001563	Body			IMPG1	ENSMMUT00000007094	Body		3:4G13A12C18
cg16622651	cg16622651	50629306	CTATTACTAATACTACAACTACAAACATCTACAATACCAATCCCAAAATC			II			TCATCCATTTTTCTTCTCCAGGATACCAGAGATGCTGTTATATACATGAAAACAGTCAAT[CG]ACCCTGGGACTGGCATTGTAGATGCCTGCAGCTGCAGCATCAGCAACAGGGAGCACTGCG	37	6	76724431	CGACCCTGGGACTGGCATTGTAGATGCCTGCAGCTGCAGCATCAGCAACA	4	72142219	F					IMPG1	NM_001563	Body			IMPG1	ENSMMUT00000007094	Body		2:17C8T23
cg25325932	cg25325932	64801343	CCTAACCCCATAAAAATTAAAACTAAAATAAACCAATAAACCAAAACCAC			II			TTTTTTTTTTTTTTTTTGAGATGGGGGTCTCACTCTGTCACCCAGGTTGGAGTGCAATGG[CG]TGGTCTTGGCTCATTGGCTCATTTCAGCCTCAACTTCCATGGGGTCAGGTGATCCTCCCA	37	6	76783470	CTGACCCCATGGAAGTTGAGGCTGAAATGAGCCAATGAGCCAAGACCACG	4	72201306	R					IMPG1	NM_001563	TSS1500			IMPG1;IMPG1	ENSMMUT00000007094;ENSMMUT00000040329	TSS1500;TSS1500		2:7A32C9
cg23651216	cg23651216	51729342	AAAAATAAATAAAAATTCTAATATTTCTTTTATTATCTAACCCATTAACC			II			ATGATACCTAGACCCGTGGTATCCGAAGTATGGGGTATATATTCCTGGGATACGTAAGAG[CG]GCTAATGGGCCAGACAACAAAAGAAACATTAGAACTTCTATTTATTTTTATTTTATTTCA	37	6	77291523	CGGCTAATGGGCCAGACAACAAAAGAAACATTAGAACTTCTATTTATTTT	4	72695905	F														2:19A21T8
cg27601964	cg27601964	31791330	ACTCCATAATACACCTAAAATCTTCTTTATAAACAAAATAAAATATTAAC			II			TAGCCAATTCAACTCCATGATACACCTGAAATCTTCTTTATAAACAAGGTAAGATATTAG[CG]ACACATAAAATAAATATAAACCCAGTGGTCTCATCCTTCTAGGCTGTGTTCAGATGATTA	37	6	77322589	CGCTAATATCTTACCTTGTTTATAAAGAAGATTTCAGGTGTATCATGGAG	4	72724597	R														1:31G18
cg16284279	cg16284279	53716367	CTCTTCACAATTACTACTTAATAAAAATATATAAATACCTTTACTCCTCC			II			ATCCGCAGGCAGGCTGTGGAAAATTGTGAAAAACACACATCTCAGAACAATCTCAGCCAA[CG]GAGGAGCAAAGGTATTTATACACTCTCACCAAGTAGCAATTGTGAAGAGCTGCCCAGTGG	37	6	77743952	CGGAGGAGCAAAGGTATTTATACACTCTCACCAAGTAGCAATTGTGAAGA	4	73125227	F	rs13216145													2:27C4C17
cg21232620	cg21232620	51785302	ACACACAATAAAAACTCCCAAAATAATCCCTAAAATCTTAATAACTTTAC			II			AAGGGTAGCCAACACACAATAAAGGCTCCCAAAATGATCCCTAGGGTCTTGGTGGCTTTG[CG]CTCCCTAGCGGCCATGAGTTTCTTCTTTTCCAGCAGGGCGTCGGAGACTCGCACTTTGAC	37	6	78172192	CACACAATAAAGGCTCCCAAAATGATCCCTAGGGTCTTGGTGGCTTTGCG	4	73563338	F					HTR1B	NM_000863	1stExon	chr6:78172231-78174088	N_Shore	HTR1B	ENSMMUT00000022058	1stExon	N_Shore	0:50
cg00181439	cg00181439	62670454	CRTCRAACATCACTTATTACACTACCTCCATCCTACACCTCTATATCATC			II			TGGGAGTCCTTTTAGCTGAGTACTCCACGGCGTCCGTGATGGCCCAGTAGCGGTCCAGGG[CG]ATGACACAGAGGTGCAGGATGGAGGCAGTGCAACAAGTGATGTCCGACGACAGCCAGAAG	37	6	78172691	GTCGGACATCACTTGTTGCACTGCCTCCATCCTGCACCTCTGTGTCATCG	4	73563837	R					HTR1B	NM_000863	1stExon	chr6:78172231-78174088	Island	HTR1B	ENSMMUT00000022058	1stExon	Island	1:37G12
cg25763788	cg25763788	58665465	CAAAACTCCATCTCCCTACCCTAAAAAATACTACTAATTATACTATTAAC			II			GGTCCGGTACACTGTGGCAATCACAAAGGCATTGGAGAGCGTGGTGGCCAAGGTGATGAG[CG]CCAATAGCATAACCAGCAGTACTTTCCAGGGTAGGGAGATGGAGTCCTGGTAAATGTAGT	37	6	78172950	CGCCAATAGCATAACCAGCAGTACTTTCCAGGGTAGGGAGATGGAGTCCT	4	73564096	F	rs6298			TRUE	HTR1B	NM_000863	1stExon	chr6:78172231-78174088	Island	HTR1B	ENSMMUT00000022058	1stExon	Island	2:5G32C11
cg23424273	cg23424273	37734339	AAACAAAAAAACCATAACAATCACAAATTTATCCCCAATTAATAATTCCA	19608488	AAACGAAAAAACCGTAACGATCGCAAATTTATCCCCAATTAATAATTCCG	I	T	Red	GGACGAAGGAGAGGGCGGAAGGACCGTGGCGATCGCAGGTTTGTCCCCAGTTGATAGTTC[CG]TGAGTTCCTCAATTATTCCTCCGCCCAGGTTCACAGCTGAAACTAGAGGTCATGGGTGCG	37	6	78173227	CGGAACTATCAACTGGGGACAAACCTGCGATCGCCACGGTCCTTCCGCCC	4	73564370	R					HTR1B	NM_000863	TSS200	chr6:78172231-78174088	Island	HTR1B	ENSMMUT00000022058	TSS200	Island	0:50
cg12103152	cg12103152	64715383	RAAAAAATAATTAAAAAACTCACRAAACTATCAACTAAAAACAAACCTAC			II			CCGGAGCGCAGCTCTTGGGCATGGAGCGGACGAAGGAGAGGGCGGAAGGACCGTGGCGAT[CG]CAGGTTTGTCCCCAGTTGATAGTTCCGTGAGTTCCTCAATTATTCCTCCGCCCAGGTTCA	37	6	78173200	CGCAGGTTTGTCCCCAGTTGATAGTTCCGTGAGTTCCTCAATTATTCCTC	4	73564343	F					HTR1B	NM_000863	TSS200	chr6:78172231-78174088	Island	HTR1B	ENSMMUT00000022058	TSS200	Island	0:50
cg08614481	cg08614481	42722440	RCAAATTTATCCCCAATTAATAATTCCRTAAATTCCTCAATTATTCCTCC			II			CCGTGGCGATCGCAGGTTTGTCCCCAGTTGATAGTTCCGTGAGTTCCTCAATTATTCCTC[CG]CCCAGGTTCACAGCTGAAACTAGAGGTCATGGGTGCGGCAGCCAAGGCAGGCGGGCGCCT	37	6	78173250	CAGGTTTGTCCCCAGTTGATAGTTCCGTGAGTTCCTCAATTATTCCTCCG	4	73564393	F				TRUE	HTR1B	NM_000863	TSS200	chr6:78172231-78174088	Island	HTR1B	ENSMMUT00000022058	TSS200	Island	0:50
cg19503977	cg19503977	50694479	CAATTATTCCTCCRCCCAAATTCACAACTAAAACTAAAAATCATAAATAC			II			CGTGAGTTCCTCAATTATTCCTCCGCCCAGGTTCACAGCTGAAACTAGAGGTCATGGGTG[CG]GCAGCCAAGGCAGGCGGGCGCCTCCCCTGCACTTCCAGAGCGCCTAGCTAAGCCGCCGCG	37	6	78173287	AATTATTCCTCCGCCCAGGTTCACAGCTGAAACTAGAGGTCATGGGTGCG	4	73564430	F		rs130058			HTR1B	NM_000863	TSS200	chr6:78172231-78174088	Island	HTR1B	ENSMMUT00000022058	TSS200	Island	0:50
cg18019017	cg18019017	54624411	TCCTCTCCACACCAAATCTTAAACCTAAATTACTAAAAACTAACCCACCA	42657462	TCCTCTCCACACCGAATCTTAAACCTAAATTACTAAAAACTAACCCACCG	I	A	Red	GTCTGTGGTTGTTCCTCTCCACACCGGGTCTTAGACCTGGGTTGCTAAGAGCTGGCCCAC[CG]AGCCCTGCTCCGCTCCAGCTCCCTGGAGGCGTCTAGTGCAGGAGGGTGAAGTACTGCTTG	37	6	78173408	CGGTGGGCCAGCTCTTAGCAACCCAGGTCTAAGACCCGGTGTGGAGAGGA	4	73564551	R					HTR1B	NM_000863	TSS1500	chr6:78172231-78174088	Island	HTR1B	ENSMMUT00000022058	TSS1500	Island	3:9T12C15A11
cg15602074	cg15602074	31692392	AACAACCACCAAAACTAAATAAAATAAAATCTAAAAACAACACTACACCA	41670463	AACGACCGCCAAAACTAAATAAAATAAAATCTAAAAACAACGCTACGCCG	I	C	Grn	TTGGGGGGCTGCAGCGGCCGCCAGAGCTGGGTGGGGTGAAGTCTAGGAGCAGCGCTGCGC[CG]CGCCTCGCGCCGGAGCTCTGCCCTCCCTCTCTTTTCACTCTCTGGCCACTCGGACGAGCT	37	6	78173720	AGCGGCCGCCAGAGCTGGGTGGGGTGAAGTCTAGGAGCAGCGCTGCGCCG	4	73564863	F					HTR1B	NM_000863	TSS1500	chr6:78172231-78174088	Island	HTR1B	ENSMMUT00000022058	TSS1500	Island	2:21C23A4
cg13077519	cg13077519	18600412	CTACTCTAACRAACCRAACCTAAACTCTATATAAAAAACCCATCTACTCC			II			GGTGTCTGGGGGAGCTGGAGGGACGCGGCGTGCACCAGCCCGGGAGAAGCGTGCGAGCTA[CG]GAGCAGATGGGCTCTTTATATAGAGTCCAGGTCCGGTCCGCCAGAGCAGTGCAACTCGTG	37	6	78174007	CGGAGCAGATGGGCTCTTTATATAGAGTCCAGGTCCGGTCCGCCAGAGCA	4	73565150	F					HTR1B	NM_000863	TSS1500	chr6:78172231-78174088	Island	HTR1B	ENSMMUT00000022058	TSS1500	Island	1:16C33
cg00183186	cg00183186	55649305	TAAACTCTTTATATAAAATCCAAATCCRATCCRCCAAAACAATACAACTC			II			TACGGAGCAGATGGGCTCTTTATATAGAGTCCAGGTCCGGTCCGCCAGAGCAGTGCAACT[CG]TGCGGCGCGGCGGGTGCGGACGCCCGCTCCCCATCACCTTCCCTTTTTCTCTCTCCCTCC	37	6	78174065	GGGCTCTTTATATAGAGTCCAGGTCCGGTCCGCCAGAGCAGTGCAACTCG	4	73565208	F					HTR1B	NM_000863	TSS1500	chr6:78172231-78174088	Island	HTR1B	ENSMMUT00000022058	TSS1500	Island	1:6C43
cg09605726	cg09605726	41627358	CCATCCCTTTAACACTTATCTCTAATCRTTTCCAATTCTCCTAAAATAAC			II			AAGTGTGTGCGATTGCGGGTGTGTCCTGTGGGAGTGCGGGGTGCCAGGAAACAATTTTCC[CG]TTATCCTAGGAGAACTGGAAACGATTAGAGACAAGTGTTAAAGGGATGGGAAGCGGGGGA	37	6	78175955	CATCCCTTTAACACTTGTCTCTAATCGTTTCCAGTTCTCCTAGGATAACG	4	73567142	R								chr6:78172231-78174088	S_Shore				S_Shore	3:33G2C7C5
cg24847601	cg24847601	51731471	TCTACRAAACAATAAAAACATAACTAAAAAAAACCACAAATCCCCAAACC			II			GAGCATGGGACGGAGAAAAAACAAAGCAAAATTTGTTCCCCACACGGTTTTTGGCTTTAG[CG]GTTTGGGGACCTGTGGCTTTCTCCAGCCATGCCTCCACTGCTTCGCAGAGTCCCAGACTC	37	6	78176135	CGGTTTGGGGACCTGTGGCTTTCTCCAGCCATGCCTCCACTGCTTCGCAG	4	73567322	F								chr6:78172231-78174088	S_Shelf				S_Shelf	0:50
cg12637106	cg12637106	73807394	ACACATAAAAAAAACAAATAATCCACAAACACAAAAAACCAAACCTCACA	28717425	ACACGTAAAAAAAACGAATAATCCACAAACACAAAAAACCAAACCTCGCG	I	C	Grn	AGGAACCCAGAAGGTAGGCGGGGCGGGCCCTGCACAGCTTTCCAGGACGCCCTCCCTCAG[CG]CGAGGCCTGGCTTTCTGTGCCTGTGGACCACTCGTCCCTTTCACGTGCCCTGGGTTTGGA	37	6	78360341	CGCGAGGCCTGGCTTTCTGTGCCTGTGGACCACTCGTCCCTTTCACGTGC	4	73758656	F								chr6:78359857-78360344	Island				Island	3:19C14T7C7
cg14695378	cg14695378	41637439	AAAATTCCCCTTAAATATCTCACAAATAACTTAAAATTATACCAACTCCC			II			ATTTTATTAGAGATGGGGTTTTGCCATGTTGGCCAGGCTGATCTCAAACTCCTGTTTGCC[CG]GGAGCTGGCATAATTTCAAGTCATCTGTGAGACATTCAAGGGGAATCTTAAGTAAATAAT	37	6	79309371	AGATTCCCCTTGAATGTCTCACAGATGACTTGAAATTATGCCAGCTCCCG	4	74670298	R		rs76609070												3:10T19T11T7
cg17330093	cg17330093	33809366	AAATATATAAAAATTCTTTTACTTAATCTTTTATAAACCTCTTTCCACTC			II			AATTTAGCAGCAGTGGGAAGGTTGGGGGAAGGACTGTATGGGACATATGGTTAAAAGACA[CG]AGTGGAAAGAGGCTCACAAAAGACTAAGTAAAAGAATCCCCATATACCCTCAAAATGGAG	37	6	79380538	CGAGTGGAAAGAGGCTCACAAAAGACTAAGTAAAAGAATCCCCATATACC	4	74734310	F														2:34T3A11
cg23262351	cg23262351	43785334	CAAAAAATTCACCTCAACTAAAACCTCTCACRAACCACAAAAATATAACC			II			GATCACAGGGGCAAAAAGTTCACCTCAACTGAAACCTCTCACGAACCACAAAAATGTGGC[CG]AGGGAGCCTCAAAAAGCAGTACCCCAAGCGGGGACGGTAAAGTCAGAAAAGACAAGGCTG	37	6	79576851	CGGCCACATTTTTGTGGTTCGTGAGAGGTTTCAGTTGAGGTGAACTTTTT	4	74956093	R					IRAK1BP1	NM_001010844	TSS1500	chr6:79577158-79577756	N_Shore	IRAK1BP1	ENSMMUT00000024163	TSS1500	N_Shore	1:23T26
cg19607700	cg19607700	25600400	AACTCACTAAAAAAACAACAAAAAAAATCCRCTAACAATTTTTAAAAACC			II			AGAAAGGGCAGAGCTCACTGAGGAGGCAACAGAGAAAGTCCGCTAACAATTTTTGAAGGC[CG]TAAGTTAAACATGTTAAAAACTGTAGCTACTCACTCAGCCGACATCTAGTAAAAAAGATG	37	6	79577069	CGGCCTTCAAAAATTGTTAGCGGACTTTCTCTGTTGCCTCCTCAGTGAGC	4	74956310	R					IRAK1BP1	NM_001010844	TSS200	chr6:79577158-79577756	N_Shore	IRAK1BP1	ENSMMUT00000024163	TSS1500	Island	3:15C10C9T13
cg02776933	cg02776933	17652325	AAAACTTACCTATACACRACRCAAAATATACCRAAATAAATATAAAAACC			II			TAGTAAAAAAGATGCGGCAAGATCAACAAGGCATATAGCTTGCGCCCGCCAGAAGTTCCG[CG]GCCTCCACACCCATCCCGGCATACTTTGCGCCGTGCACAGGCAAGCCCTGGTGCGCATTG	37	6	79577177	CGGCCTCCACACCCATCCCGGCATACTTTGCGCCGTGCACAGGCAAGCCC	4	74956413	F					IRAK1BP1	NM_001010844	TSS200	chr6:79577158-79577756	Island	IRAK1BP1	ENSMMUT00000024163	TSS200	Island	2:11G31A6
cg01153979	cg01153979	73693358	AAAAACCAATACACACCAAAACTTACCTATACACAACACAAAATATACCA	13634444	AAAAACCAATACGCACCAAAACTTACCTATACACGACGCAAAATATACCG	I	A	Red	AAGATCAACAAGGCATATAGCTTGCGCCCGCCAGAAGTTCCGCGGCCTCCACACCCATCC[CG]GCATACTTTGCGCCGTGCACAGGCAAGCCCTGGTGCGCATTGGCCCCTTCGGCCGCCGTC	37	6	79577195	AGGGGCCAATGCGCACCAGGGCTTGCCTGTGCACGGCGCAAAGTATGCCG	4	74956431	R					IRAK1BP1;IRAK1BP1	NM_001010844;NM_001010844	5'UTR;1stExon	chr6:79577158-79577756	Island	IRAK1BP1	ENSMMUT00000024163	TSS200	Island	2:25A9C14
cg05039488	cg05039488	74720342	TAAATTTCCATAATAACTACCAACCAACAACAACCAAAAAAACCAATACA	58642473	TAAATTTCCATAATAACTACCGACCGACGACGACCGAAAAAACCAATACG	I	C	Grn	TTCCGCGGCCTCCACACCCATCCCGGCATACTTTGCGCCGTGCACAGGCAAGCCCTGGTG[CG]CATTGGCCCCTTCGGCCGCCGTCGGCCGGTAGTTACTATGGAAACCCAGCTGCCATCGCT	37	6	79577232	TGGGTTTCCATAGTAACTACCGGCCGACGGCGGCCGAAGGGGCCAATGCG	4	74956468	R					IRAK1BP1;IRAK1BP1	NM_001010844;NM_001010844	5'UTR;1stExon	chr6:79577158-79577756	Island	IRAK1BP1	ENSMMUT00000024163	TSS200	Island	2:25T22G1
cg21994724	cg21994724	17667448	AACTCTACATAATATAATCTAAACAACAACAAACACTCTTTTTAACCTCA	65619370	AACTCTACGTAATATAATCTAAACGACGACAAACGCTCTTTTTAACCTCG	I	A	Red	TGCGGGCCCTGACCGGGCGCAGGTGGTGGTGCGAGTGAGCAGCACCAAGGAGGCGGCAGC[CG]AGGCCAAAAAGAGCGTTTGTCGCCGTCTAGATTACATCACGCAGAGCCTCCAGCAGCAGG	37	6	79577539	GGCTCTGCGTGATGTAATCTAGACGGCGACAAACGCTCTTTTTGGCCTCG	4	74956775	R		rs61729435			IRAK1BP1	NM_001010844	1stExon	chr6:79577158-79577756	Island	IRAK1BP1	ENSMMUT00000024163	1stExon	Island	0:50
cg19366835	cg19366835	35758439	CAATTTACATTCTTTTATTTTTAATTTACCTAAAACCAATAATTACCTTC			II			AAGGTACTCCGGGACGCCAGGACCTGGCAGAGTGAATATTTGACCCATTCTTCTCCTAGA[CG]AAGGTAATTATTGGCCTCAGGCAAATTAAAAATAAAAGAATGCAAATTGGGTAGGTTTTT	37	6	79577801	AATTTGCATTCTTTTATTTTTAATTTGCCTGAGGCCAATAATTACCTTCG	4	74957037	R		rs60805348			IRAK1BP1	NM_001010844	Body	chr6:79577158-79577756	S_Shore	IRAK1BP1	ENSMMUT00000024163	Body	S_Shore	1:35G14
cg09184832	cg09184832	19659393	AACCCCTACAACAACATCTTAAAATACTAACACCCTCCACTATTAATACA	23807325	AACCCCTACAACAACGTCTTAAAATACTAACGCCCTCCGCTATTAATACG	I	C	Grn	GTTCCAGGGCGCTCCGCGCTGTCATGATTGCTGGGTGCGCGCTCCGTGCTGGGACAGCCG[CG]CACCAACAGCGGAGGGCGTTAGCACCCCAAGACGCTGCTGCAGGGGTCTGAACCGCTCCT	37	6	79620586	GACCCCTGCAGCAGCGTCTTGGGGTGCTAACGCCCTCCGCTGTTGGTGCG	4	75004020	R								chr6:79620330-79620717	Island				Island	3:6T0C41T0
cg01428071	cg01428071	11634437	CCAAAAATTAAATAAAAATAACCCAAATCACTCCTTAAAAATTAACACAC			II			ATTCACTTTGGCCAAGAATTGAATGAAAGTAACCCAAATCACTCCTTGAAAATTAACACA[CG]TTCAGTGTGAAAATGAATACACTAATACACTGTTAAATCTCCATTAGATGTATTAAACCT	37	6	79785773	CGTGTGTTAATTTTCAAGGAGTGATTTGGGTTACTTTCATTCAATTCTTG	4	75158511	R					PHIP	NM_017934	Body	chr6:79787608-79788337	N_Shore				N_Shore	3:8C10T20C9
cg11227604	cg11227604	52750494	AAAAAAACACACAAACTAAACAATCAAACAACAAAAAACAAAAAACCACA	34728434	GAAAAAACACACAAACTAAACGATCGAACGACGAAAAACGAAAAACCGCG	I	A	Red	GGAGAGAGGGACGGGGAGACACACAGGCTGAGCGGTCGGGCGGCGGGGGGCGGGGGACCG[CG]GGCGGAATCGCCCGGTGCCAGCGGCCCCGGCAGCCCCCCGACTTACCCGATCGCAGCTCC	37	6	79787698	GGGGAGACACACAGGCTGAGCGGTCGGGCGGCGGGGGGCGGGGGACCGCG	4	75160450	F					PHIP	NM_017934	Body	chr6:79787608-79788337	Island				N_Shore	1:23C26
cg04480383	cg04480383	31678425	ACACTAAAAACAAAAAATCAAAAACACTCCTTTTTTAACACCAAAAAACA	20662319	ACGCTAAAAACGAAAAATCGAAAACACTCCTTTTTTAACGCCGAAAAACG	I	A	Red	CAGAAAGGAGTCCGCCGCCTTCGCGGCCCAGGGCTCGGCCCCGGCTCTGGCCCGCGCCCC[CG]CCCCCCGGCGCTAAAAAAGGAGTGCCTCCGACCCCTCGTCCCCAGCGCTCCGCACGCGGC	37	6	79788069	GCGCTGGGGACGAGGGGTCGGAGGCACTCCTTTTTTAGCGCCGGGGGGCG	4	75160821	R					PHIP	NM_017934	TSS200	chr6:79787608-79788337	Island				Island	2:9T26T13
cg08287994	cg08287994	56719504	TCCAATCAAAAAAAATATCAAAACCCAAACCACCAATTAACTAAAAAACA	53706467	TCCAATCGAAAAAAATATCGAAACCCAAACCGCCGATTAACTAAAAAACG	I	C	Grn	TATTTATTTATTTCCAGTCGGAGAAGATGTCGGAGCCCAAGCCGCCGGTTGGCTGGAAGG[CG]CTTTCTCTGTGGAGGCCGATAGTGGCAGGGAGGGGGCCGGGGACGGTTCCGCGGAGGGAT	37	6	79788234	CGCCTTCCAGCCAACCGGCGGCTTGGGCTCCGACATCTTCTCCGACTGGA	4	75160986	R					PHIP	NM_017934	TSS1500	chr6:79787608-79788337	Island				Island	1:5C44
cg01492710	cg01492710	47689494	TTCATATTTCTACTACATAAAAACTAACTTCCATCTCAACTCCAACCAAC			II			GGACGGTTCCGCGGAGGGATCTGACGCACACGGAGCCGCAGCACAGGCTCTATTCAGCGG[CG]CTGGCTGGAGCTGAGATGGAAGTTAGTTTCTATGTAGCAGAAATATGAAACAAATGAAGC	37	6	79788336	TCATATTTCTGCTACATAGAAACTAACTTCCATCTCAGCTCCAGCCAGCG	4	75161088	R					PHIP	NM_017934	TSS1500	chr6:79787608-79788337	Island				Island	1:47G2
cg26363168	cg26363168	13710488	CACTATCATTCAACTCAAAAAAAATAACACAATCCCAAACTTACCCAACA	22777374	CACTATCATTCAACTCGAAAAAAATAACGCGATCCCGAACTTACCCAACG	I	T	Red	GCCCCAAGGATGGGTCTCACTCACGCGCGTACACAGACACACACGCAGAGAGCACTCTCA[CG]CTGGGCAAGCTCGGGATCGCGCTACCCTTCCCGAGTTGAATGATAGTGTTTGGTTTCTGT	37	6	79788481	CGCTGGGCAAGCTCGGGATCGCGCTACCCTTCCCGAGTTGAATGATAGTG	4	75161231	F					PHIP	NM_017934	TSS1500	chr6:79787608-79788337	S_Shore				S_Shore	1:30G19
cg19950079	cg19950079	28645475	ATAACAAAAAACAAAAACCAAACACTATCATTCAACTCRAAAAAAATAAC			II			CACGCGCGTACACAGACACACACGCAGAGAGCACTCTCACGCTGGGCAAGCTCGGGATCG[CG]CTACCCTTCCCGAGTTGAATGATAGTGTTTGGTTTCTGTCTCTTGCCATGTGCATGTGTA	37	6	79788502	TGGCAAGAGACAGAAACCAAACACTATCATTCAACTCGGGAAGGGTAGCG	4	75161252	R					PHIP	NM_017934	TSS1500	chr6:79787608-79788337	S_Shore				S_Shore	1:9G40
cg06848288	cg06848288	31633492	ACATAAACTACAAAAATAACRCAAAACAAAACTTACACAAATACCAATCC			II			CCGAGTTGAATGATAGTGTTTGGTTTCTGTCTCTTGCCATGTGCATGTGTATAAATGCTG[CG]GATTGGCATCTGTGTAAGTCTTGTCCTGCGTTATTTCTGCAGCCTATGCAAGTGTTGTGT	37	6	79788573	CATAGGCTGCAGAAATAACGCAGGACAAGACTTACACAGATGCCAATCCG	4	75161323	R				TRUE	PHIP	NM_017934	TSS1500	chr6:79787608-79788337	S_Shore				S_Shore	1:47G2
cg21036605	cg21036605	42681490	TAAAAACAAATAACTATATAACTATTTTTCTCAAATACCATCTTAACATC			II			AAGTGGGGGAGGGGAGGAGAAAATGGGTGCAGAGGCTCTGGTAGTACACTATTATCTATG[CG]ATGTTAAGATGGCATTTGAGAAAAACAGTTACATAGTCACTTGCCTTTATATGTGCCTAA	37	6	79792291	AAAGGCAAGTGACTATGTAACTGTTTTTCTCAAATGCCATCTTAACATCG	4	75165041	R								chr6:79787608-79788337	S_Shelf				S_Shelf	3:26G9G2T10
cg15403968	cg15403968	70651319	TTTAAAACTCAAAAACAAAAAATTAATCCCTTTATTCTCTACACTCRACC			II			CTACACCCTTTGCTTTTCTGCCATTTCATCTGCCGTTGTTGTGTTGGCAGAAGGATGAAA[CG]GCCGAGTGCAGAGAACAAAGGGATCAATTCTTTGCTTTTGAGTTTCAAAACTGTAGGCCT	37	6	79862196	CGGCCGAGTGCAGAGAACAAAGGGATCAATTCTTTGCTTTTGAGTTTCAA	4	75237382	F														1:4G45
cg02211825	cg02211825	42649500	AAAATATTTAAAAATCTTAAAATTTATTATACACATACTATATCCCTCAC			II			TAACACCGCTCAAGCTGTTTTCAGGATTAAATGAGATAATGCAAGTCAAATTCTGCACAG[CG]TGAGGGACACAGTATGTGCACAACAAACTCTAAGACTTTTAAACACTTTCAATTATTTTT	37	6	79942971	AAGTGTTTAAAAGTCTTAGAGTTTGTTGTGCACATACTGTGTCCCTCACG	4	75315026	R	rs74637646				HMGN3;HMGN3	NM_004242;NM_138730	Body;Body	chr6:79943403-79944550	N_Shore				N_Shore	3:7C25G8G7
cg08580796	cg08580796	11604475	AACCCCACCCCRAAAAAAATTTATATCCCTAAATATAATAATTAATATCC			II			GGACAAGTCGAAGCCCCACCCCGAGGGAGATTTGTGTCCCTGAATGTAGTAGTTGGTGTC[CG]GGGCCTGCGCAGAAGAGGACAGTCCGCAAGGGGCGGAAGACAAGACAAAAATGACTCCAG	37	6	79943404	GCCCCACCCCGAGGGAGATTTGTGTCCCTGAATGTAGTAGTTGGTGTCCG	4	75315461	F					HMGN3;HMGN3	NM_004242;NM_138730	Body;Body	chr6:79943403-79944550	Island				Island	3:22A5C6G14
cg15954711	cg15954711	65760367	ATCCTCCCCAACAACTAAAACCCACACTCAATTAAAAAAAACAAAATCCA	28701428	ATCCTCCCCAACGACTAAAACCCACACTCGATTAAAAAAAACGAAATCCG	I	C	Grn	GCGGAAGACAAGACAAAAATGACTCCAGTTCGCTAGACGCGCAGAGGGGCGGATAGCGCG[CG]GACCCCGCCTTCCCCAACCGAGTGTGGGTTCCAGTCGCTGGGGAGGACCTGGTGGCCCCC	37	6	79943498	GTCCTCCCCAGCGACTGGAACCCACACTCGGTTGGGGAAGGCGGGGTCCG	4	75315555	R					HMGN3;HMGN3	NM_004242;NM_138730	Body;Body	chr6:79943403-79944550	Island				Island	2:24C3A21
cg14132460	cg14132460	60626366	CAATTCAAAACAAAAACAATAAAATTAACAACATAAAAAACAAAACAACA	14655365	CAATTCGAAACGAAAACGATAAAATTAACAACGTAAAAAACGAAACGACG	I	C	Grn	AGTCGCTGGGGAGGACCTGGTGGCCCCCTGACCTTGGACGAGCCATATTGGACGCCCCGG[CG]CCGTCCCGTCTTCCACGCTGCCAACTCCACCGCTCCCGCCCCGAACTGCGGGTAGGTCCA	37	6	79943592	CAGTTCGGGGCGGGAGCGGTGGAGTTGGCAGCGTGGAAGACGGGACGGCG	4	75315649	R					HMGN3;HMGN3	NM_004242;NM_138730	Body;Body	chr6:79943403-79944550	Island				Island	2:30G1T17
cg22058458	cg22058458	74709390	AAAACCTTCAAATTCTACTTACAATAAATACTAACATTACAATAACTCRC			II			AAAAACAAGCGTGGAGGAGCAAAGATTCCCAATCCCCGGGTTACTACCGCGCGCGTTCTG[CG]CGAGCCATTGCAATGCCAGCATTTACTGTAAGCAGAATTTGAAGGCTTTTGAAATCTTTT	37	6	79944186	CGCGAGCCATTGCAATGCCAGCATTTACTGTAAGCAGAATTTGAAGGCTT	4	75316252	F				TRUE	HMGN3;HMGN3	NM_004242;NM_138730	Body;Body	chr6:79943403-79944550	Island				Island	2:21G14C13
cg19643841	cg19643841	40703425	CAAAAAAACAAACAAAAAACCCCCAAAAAAAACCACAAAAATACAAATCA	66797392	CAAAAAAACGAACAAAAAACCCCCAAAAAAAACCGCGAAAATACAAATCG	I	A	Red	GGATGCTGCCTCTGCCTCTGCAGCTGCTCACGCGCAGGGCACGACGTAGCCCGGCCTCTT[CG]ACCTGCACCTCCGCGGCTCCCTCTGGGGGCCCTCTGCTCGCCTCCCTGCTGCTCCAATGA	37	6	79944399	CGACCTGCACCTCCGCGGCTCCCTCTGGGGGCCCTCTGCTCGCCTCCCTG	4	75316464	F					HMGN3;HMGN3;HMGN3;HMGN3	NM_004242;NM_138730;NM_004242;NM_138730	5'UTR;5'UTR;1stExon;1stExon	chr6:79943403-79944550	Island				Island	2:25C14A9
cg08621418	cg08621418	59683470	CTCCTCATTAAAACAACAAAAAAACRAACAAAAAACCCCCAAAAAAAACC			II			CTCTGCAGCTGCTCACGCGCAGGGCACGACGTAGCCCGGCCTCTTCGACCTGCACCTCCG[CG]GCTCCCTCTGGGGGCCCTCTGCTCGCCTCCCTGCTGCTCCAATGAGGAGCCCCGCCAGCC	37	6	79944414	TCCTCATTGGAGCAGCAGGGAGGCGAGCAGAGGGCCCCCAGAGGGAGCCG	4	75316479	R					HMGN3;HMGN3;HMGN3;HMGN3	NM_004242;NM_138730;NM_004242;NM_138730	5'UTR;5'UTR;1stExon;1stExon	chr6:79943403-79944550	Island				Island	2:10C14A24
cg04547799	cg04547799	48699353	TTCAATAAAATAAAAACTACAACAACACATACCACACACAAAAATAAACA	38775399	TTCGATAAAATAAAAACTACAACAACGCGTACCGCGCGCGAAAATAAACG	I	T	Red	CCCGCCAGCCGGCCGCGAGGCCCCATTGGCTGAGGCAACGTTCTAAATTCCACGAGGGCA[CG]CCCACCTCCGCGCGCGGTACGCGCTGTTGTAGTTTCCACTTCACCGAAAAAAATCTGCCT	37	6	79944526	CGCCCACCTCCGCGCGCGGTACGCGCTGTTGTAGTTTCCACTTCACCGAA	4	75316591	F	rs75507982				HMGN3;HMGN3	NM_004242;NM_138730	TSS200;TSS200	chr6:79943403-79944550	Island				Island	0:50
cg13176979	cg13176979	43680429	AATTCAACTAATAACCTCCAAACCACACAATCCTAAAATTTCATTATTTC			II			TGAGCATGCCCAGTTCAACTAGTAGCCTCCAGGCCACACAATCCTGAAGTTTCATTGTTT[CG]CTGCTCTCTCTTTGAGATTGTAAGAATAAGAACAGTGTGTGTCTTCATAGGAAGGAAAAA	37	6	79944654	GTTCAACTAGTAGCCTCCAGGCCACACAATCCTGAAGTTTCATTGTTTCG	4	75316718	F				TRUE	HMGN3;HMGN3	NM_004242;NM_138730	TSS200;TSS200	chr6:79943403-79944550	S_Shore				S_Shore	0:50
cg20393695	cg20393695	10677449	AATAAAAACCRATCACTATAAATTCCTACTCTCTAACCATAAAAAAAATC			II			CTGGACCAGTCACAGGGACCAGGTTAAAAGGTCAGTCTCACTGGGTCATCTGGAGTCACA[CG]ACCTTCCTTATGGCCAGAGAGCAGGAACCCATAGTGACCGGTCCTTACCTTAACCAGGAG	37	6	80121727	CGACCTTCCTTATGGCCAGAGAGCAGGAACCCATAGTGACCGGTCCTTAC	4	75499396	F														3:19G9G5A14
cg17536287	cg17536287	58644406	TAACTTCCACTTACAAATAAAATCATATATTACTAATTTTCTATTCCTAC			II			AGATCATGTTCTTTGCAGGTTCGTGAATGGAACTGGAGGCCATTATCCTTAGCAAACTAA[CG]CAGGAACAGAAAACCAGTAACACATGATTTCACTTGTAAGTGGAAGCTAAATGATGAGAA	37	6	80224471	CGCAGGAACAGAAAACCAGTAACACATGATTTCACTTGTAAGTGGAAGCT	4	75596906	F					LCA5;LCA5	NM_181714;NM_001122769	Body;Body			LCA5	ENSMMUT00000006191	Body		1:37A12
cg26679231	cg26679231	56766437	AAAATCATCATAATTAACTACRATCTCTTCRTAATACAATCTAAACCTCC			II			GGCGAGGATCGGGGCTCCTGGGTGGCAGCGGCGGTAACCTGGGCTCCAGGGTAACGGAGG[CG]GAGGCCTAGACTGCACTACGAAGAGACCGCAGCCAATCATGATGACTCTACCCGAGCTCC	37	6	80247134	GAGTCATCATGATTGGCTGCGGTCTCTTCGTAGTGCAGTCTAGGCCTCCG	4	75621245	R				TRUE	LCA5;LCA5;LCA5;LCA5	NM_001122769;NM_001122769;NM_181714;NM_181714	1stExon;5'UTR;1stExon;5'UTR	chr6:80246909-80247420	Island				Island	1:25G24
cg27038197	cg27038197	23719468	AAACCAATAAAAACTCRAATAAAATCATCATAATTAACTACRATCTCTTC			II			GGTGGCAGCGGCGGTAACCTGGGCTCCAGGGTAACGGAGGCGGAGGCCTAGACTGCACTA[CG]AAGAGACCGCAGCCAATCATGATGACTCTACCCGAGCTCCCATTGGCTTCTGTCTCCAGA	37	6	80247154	AGCCAATGGGAGCTCGGGTAGAGTCATCATGATTGGCTGCGGTCTCTTCG	4	75621265	R				TRUE	LCA5;LCA5	NM_181714;NM_001122769	TSS200;TSS200	chr6:80246909-80247420	Island				Island	3:5G27T15C0
cg14653643	cg14653643	12652425	TCTCCAAACAACCCTTTTTATTAACTTCAATAAAACTAAAAAACAAAACA	52614504	TCTCCAAACGACCCTTTTTATTAACTTCAATAAAACTAAAAAACGAAACG	I	A	Red	CATTGGCTTCTGTCTCCAGACGGCCCTTTTTATTGGCTTCAGTGGAACTGGAAGGCGGGA[CG]GCGAGTGCGGGAGAAGGTCTCCATTGGCCGACCGCTCTAGCTGTAGCGGAGACCCCCAAG	37	6	80247256	TCTCCAGACGGCCCTTTTTATTGGCTTCAGTGGAACTGGAAGGCGGGACG	4	75621367	F					LCA5;LCA5	NM_181714;NM_001122769	TSS200;TSS200	chr6:80246909-80247420	Island				Island	0:50
cg21739208	cg21739208	53704500	CAATACTAAAACTCCACCTAAAACCCTTTTCTATAATTACATTCATATTC			II			ACTCTGTTTTATTTGCATAACTGCTTTACATATTGCTATCATAAAGGAGATTAGCTTTAA[CG]AATATGAATGTAATTATAGAAAAGGGCCCTAGGTGGAGCCTCAGTACTGGTGGCAACAAA	37	6	80280621	AGTACTGAGGCTCCACCTAGGGCCCTTTTCTATAATTACATTCATATTCG	4	75654166	R														0:50
cg12249728	cg12249728	26731391	AAATACCAACAAACACAATCATACTACAAACACACATCATCTCAAAACCA	53751397	AAATACCAACAAACACGATCGTACTACGAACACACATCGTCTCAAAACCG	I	C	Grn	AAGCACCCGGCTCGCCGATCCCGCCTGCTTCAGGTAGCTGGGGTTTGCCCGGTACGCCAG[CG]GCCCTGAGACGATGTGTGCCCGCAGCACGATCGTGTCTGTTGGCATTTCTGGGTGTGGAT	37	6	80340650	CGGCCCTGAGACGATGTGTGCCCGCAGCACGATCGTGTCTGTTGGCATTT	4	75716388	F	rs997227				SH3BGRL2	NM_031469	TSS1500	chr6:80340861-80341346	N_Shore				N_Shore	1:7C42
cg03080985	cg03080985	48733369	TTATAATTTATTAATTTAAAACATCCACACCCAAAAATACCAACAAACAC			II			GTAGCTGGGGTTTGCCCGGTACGCCAGCGGCCCTGAGACGATGTGTGCCCGCAGCACGAT[CG]TGTCTGTTGGCATTTCTGGGTGTGGATGCTCCAAACCAATAAACCACAATACAGAACCCA	37	6	80340683	CGTGTCTGTTGGCATTTCTGGGTGTGGATGCTCCAAACCAATAAACCACA	4	75716421	F				TRUE	SH3BGRL2	NM_031469	TSS1500	chr6:80340861-80341346	N_Shore				N_Shore	1:40G9
cg15331039	cg15331039	19638472	AAAAACAAACAATAAATTAAAATCACAAAACACAAATCCTACAAAAAACA	48762503	AAAAACGAACAATAAATTAAAATCGCGAAACGCGAATCCTACGAAAAACG	I	C	Grn	GGTGAGCGCGGTGGGGGCGGGCAGTAGGTTGGGGTCGCGGGGCGCGGGTCCTGCGGGAGG[CG]CGCGGCGCTCGTCACTGCGCGTCCTTGCGCTCAGCCGGTCCGCCCGCGGGAGCCCGCGCC	37	6	80341283	GGGGGCGGGCAGTAGGTTGGGGTCGCGGGGCGCGGGTCCTGCGGGAGGCG	4	75717020	F				TRUE	SH3BGRL2	NM_031469	Body	chr6:80340861-80341346	Island				Island	1:12C37
cg23115158	cg23115158	74735339	CACATTATCTACCTTTCAAACCACACAAAATAAACATTTAAATAAAACCA	47639345	CGCGTTATCTACCTTTCAAACCACGCAAAATAAACATTTAAATAAAACCG	I	A	Red	TGATCCATCACACTCCGACAACAATGAAGAGGGCGGGGAGGAAAGGTGGGTGGGGGACCC[CG]GCCTCACCCAAATGCCCACCCTGCGTGGCCTGAAAGGCAGACAACGCGGCCTGAAAATGG	37	6	80341412	CGCGTTGTCTGCCTTTCAGGCCACGCAGGGTGGGCATTTGGGTGAGGCCG	4	75717149	R					SH3BGRL2	NM_031469	Body	chr6:80340861-80341346	S_Shore				S_Shore	0:50
cg23903224	cg23903224	47769501	TCAACCTAAAAATTACTCCATCCATAATAAACTATAACCTAACTAAATAC			II			TGGCTGCCTTAATTGGCTGAAATGCTGTGATTGGTCCAAGAGTAGGTTACAATCTGTTTA[CG]TATCTAGTTAGGTTACAGTTCACTATGGATGGAGCAACCTTTAGGCTGAACTCAAAATAT	37	6	80377079	CGTATCTAGTTAGGTTACAGTTCACTATGGATGGAGCAACCTTTAGGCTG	4	75753972	F					SH3BGRL2	NM_031469	Body							3:7G11A16A13
cg14515801	cg14515801	70620425	ATACCACACACTATACTACTACCTCACTCATAACAAATACAACACCACTC			II			TCCCCACCCCATTTTTTTTTTTTTTTTTTTGATCAGCAAAGAAATACAGGAGACCAGTCT[CG]AGTGGTGCTGTACTTGTTATGAGTGAGGCAGCAGCACAGTGTGTGGCATTTACATGGTAC	37	6	80411369	CGAGTGGTGCTGTACTTGTTATGAGTGAGGCAGCAGCACAGTGTGTGGCA	4	75778700	F	rs1062793				SH3BGRL2	NM_031469	3'UTR							2:25A11C12
cg22509539	cg22509539	42629491	RACTACAATTACTATTATAACCACAAAATAACACTAAATCTTTAACRACC			II			CCGGGCTCCGCGGCTGCAGTTGCTGTTGTGGCCACAAGGTGGCACTAAGTCTTTGGCGGC[CG]CTGGCCTTCCCGACCGTGGAAAGTCGGGGCCGGTGGGGCTAGGTAGGAAGAGCACACTCC	37	6	80487928	CGGCCGCCAAAGACTTAGTGCCACCTTGTGGCCACAACAGCAACTGCAGC	4	75863731	R														1:34G15
cg10908869	cg10908869	44728429	CTACTACAAAAAAATAACACCCACCTCCTTCAACCTTTATAAAATTTCAC			II			ACATAATTGTGCTACTACAGAAAGGTGACACCCACCTCCTTCAGCCTTTGTAAAATTTCA[CG]AGTGCCTCACATTGACAAAACCTAAACTTACGAGGGGATCACATGGGAATCTGAGAAATG	37	6	80621222	TACTACAGAAAGGTGACACCCACCTCCTTCAGCCTTTGTAAAATTTCACG	4	76011373	F		rs78420913												0:50
cg19929617	cg19929617	19686374	ACTAACATATCAAATAAAACCTATACAACCAAAAACTCCTCRCAAAAACC			II			GAATCCTGTGCACGGGGAAGAGGGAGGCGAGCTCGGGAGATGTGGGAGCACAGGGTGGGG[CG]GCTCCTGCGAGGAGCTCCTGGCTGCACAGGCTCCATCTGATATGTCAGCTCCCGCATCCG	37	6	80656586	CTGACATATCAGATGGAGCCTGTGCAGCCAGGAGCTCCTCGCAGGAGCCG	4	76047390	R					ELOVL4	NM_022726	Body	chr6:80656744-80657593	N_Shore	ELOVL4	ENSMMUT00000028429	Body	N_Shore	2:19T6T23
cg19439399	cg19439399	29635434	AATACRAAAACTAACATATCAAATAAAACCTATACAACCAAAAACTCCTC			II			GCACGGGGAAGAGGGAGGCGAGCTCGGGAGATGTGGGAGCACAGGGTGGGGCGGCTCCTG[CG]AGGAGCTCCTGGCTGCACAGGCTCCATCTGATATGTCAGCTCCCGCATCCGAGAGCTGAT	37	6	80656595	ATGCGGGAGCTGACATATCAGATGGAGCCTGTGCAGCCAGGAGCTCCTCG	4	76047399	R				TRUE	ELOVL4	NM_022726	Body	chr6:80656744-80657593	N_Shore	ELOVL4	ENSMMUT00000028429	Body	N_Shore	2:10T6T32
cg13776340	cg13776340	62665415	CAACACAATAAAATTCTACCACTAAACCTAATCCATCACAAATAAAACCA	14711417	CGACACGATAAAATTCTACCGCTAAACCTAATCCATCGCAAATAAAACCG	I	C	Grn	GCTGCGAGACCAGGGGCCGGTGACCCCCCGCGGGGGACCGAGCGAGGATGGGGAAGTCAG[CG]GCTTTACCTGCGATGGACCAGGTCCAGCGGTAGAACTCTACCGTGTCGTTGAGTGCCGTG	37	6	80656888	CGGCTTTACCTGCGATGGACCAGGTCCAGCGGTAGAACTCTACCGTGTCG	4	76047691	F					ELOVL4	NM_022726	Body	chr6:80656744-80657593	Island	ELOVL4	ENSMMUT00000028429	Body	Island	1:40C9
cg02169734	cg02169734	54656385	CTCTACCATATCATTAAATACCATAAACACTACATTTAAAACACTACCCA	69723335	CTCTACCGTATCGTTAAATACCGTAAACACTACGTTTAAAACACTACCCG	I	A	Red	CCAGCGGTAGAACTCTACCGTGTCGTTGAGTGCCGTGGACACTACGTTTAGGACACTACC[CG]GCTCCGAGTCCAGGAGCCCCATCGCGGCGATGAGCGGGCGCTGGCGGCAGGAGAAAGCGG	37	6	80656973	CTCTACCGTGTCGTTGAGTGCCGTGGACACTACGTTTAGGACACTACCCG	4	76047776	F					ELOVL4	NM_022726	1stExon	chr6:80656744-80657593	Island	ELOVL4	ENSMMUT00000028429	1stExon	Island	1:3C46
cg08933227	cg08933227	38762390	ATTTCCCAAAACATATCCAAAACAAATAAAAAATCACCCATAAAAAAACA	71669362	ATTTCCCAAAACGTATCCGAAACGAATAAAAAATCACCCGTAAAAAAACG	I	A	Red	GTCGCCTCATTAGCCTTCCCCGCCCCTGTCCCGGGCATCGGCCCCTGCGGAGGAGTTCAC[CG]CCTCCCCACGGGTGATTTCTTATCCGCCCCGGATACGTCCTGGGAAACAGGACACGGGAA	37	6	80657555	CGCCTCCCCACGGGTGATTTCTTATCCGCCCCGGATACGTCCTGGGAAAC	4	76048369	F					ELOVL4	NM_022726	TSS1500	chr6:80656744-80657593	Island	ELOVL4	ENSMMUT00000028429	TSS1500	Island	2:17C13A18
cg08044663	cg08044663	49802480	RAAACTCTACCRCTAAATAACTTTATAATCCAAAACAACRATTACTCCTC			II			TACCACAGAATATATGTCATAATGCTGGCACAACAGACACATCCCTTTTAGTTTTGCAGA[CG]AGGAGTAACCGTTGCCCTGGACCACAAAGCCACTTAGCGGCAGAGCCTCGCACCCGCGAA	37	6	80713582	CGAGGAGTAACCGTTGCCCTGGACCACAAAGCCACTTAGCGGCAGAGCCT	4	76097866	F					TTK;TTK	NM_001166691;NM_003318	TSS1500;TSS1500	chr6:80714149-80714568	N_Shore	TTK	ENSMMUT00000028428	TSS1500	N_Shore	2:11T28A9
cg22244118	cg22244118	29715396	AAAAAACCRACCCAAAATACATCTTTTAAATCCTAATACTAAAAACAACC			II			GTGGGGTCAGTAAAGGGCCGGCCCAAGGTGCATCTTTTAGGTCCTGATGCTAGGAGCAGC[CG]TCCCTGCCCCTATATTCCTCTCACTGGGTAGGTTTGCTCGGGAGTGGCTACCTCCCAGGC	37	6	80714048	CGGCTGCTCCTAGCATCAGGACCTAAAAGATGCACCTTGGGCCGGCCCTT	4	76098330	R				TRUE	TTK;TTK	NM_001166691;NM_003318	TSS1500;TSS1500	chr6:80714149-80714568	N_Shore	TTK	ENSMMUT00000028428	5'UTR	N_Shore	3:3A28G6G10
cg21568731	cg21568731	22727339	TCAATACTAACCACATAAAAACAACAATCATAATTAATTCTTATACAACA	50758397	TCAATACTAACCACGTAAAAACGACAATCGTAATTAATTCTTATACGACG	I	A	Red	GTCGCGGCCGCAGGCTCTTCCGGGGCGGGCCTAGCCTGACGCAGGAGGAGGGGCGGCCCC[CG]TCGCACAAGAACCAATCACGACTGTCGCTTCTACGTGGCTAGCATTGACCAATAGGAGAC	37	6	80714280	TCAATGCTAGCCACGTAGAAGCGACAGTCGTGATTGGTTCTTGTGCGACG	4	76098561	R					TTK;TTK	NM_003318;NM_001166691	TSS200;TSS200	chr6:80714149-80714568	Island	TTK	ENSMMUT00000028428	5'UTR	Island	3:9C14A1A23
cg24869241	cg24869241	15751380	AAAAAAACAACATAACAAACTAATCAACTTCTACTCCTTATACACATACA	39771504	AAAAAAACGACGTAACGAACTAATCGACTTCTACTCCTTATACGCATACG	I	A	Red	GAGGCTCCACCCCAGAAACTATTTCATTGGCGCCACCTCTAGCCCACACTTCCCCTCTTC[CG]CATGCGCACAAGGAGCAGAAGCCGACCAGCTCGTCACGTCGCCTTCCCCGCCCCTAAATT	37	6	80816217	CGCATGCGCACAAGGAGCAGAAGCCGACCAGCTCGTCACGTCGCCTTCCC	4	76206194	F					BCKDHB;BCKDHB	NM_183050;NM_000056	TSS200;TSS200	chr6:80816119-80816686	Island	BCKDHB	ENSMMUT00000006822	TSS200	Island	3:20G5G0T22
cg22274251	cg22274251	49706318	AAAACAAAAAAAACAACATAACAAACTAATCAACTTCTACTCCTTATACA	26774427	AAAACGAAAAAAACGACGTAACGAACTAATCGACTTCTACTCCTTATACG	I	C	Grn	CCACCCCAGAAACTATTTCATTGGCGCCACCTCTAGCCCACACTTCCCCTCTTCCGCATG[CG]CACAAGGAGCAGAAGCCGACCAGCTCGTCACGTCGCCTTCCCCGCCCCTAAATTTCCAGT	37	6	80816223	CGCACAAGGAGCAGAAGCCGACCAGCTCGTCACGTCGCCTTCCCCGCCCC	4	76206200	F					BCKDHB;BCKDHB	NM_183050;NM_000056	TSS200;TSS200	chr6:80816119-80816686	Island	BCKDHB	ENSMMUT00000006822	TSS200	Island	3:14G5G0T28
cg10200728	cg10200728	27801414	AAAAAACAATCCCATAAAACAAACCAATCAAAACTAAAAATTTAAAAACA	54809418	AAAAAACGATCCCATAAAACAAACCAATCGAAACTAAAAATTTAAAAACG	I	A	Red	TCCCCTCTTCCGCATGCGCACAAGGAGCAGAAGCCGACCAGCTCGTCACGTCGCCTTCCC[CG]CCCCTAAATTTCCAGTTCCGATTGGTCTGTTTCATGGGACCGCCCCTCTGGCCCGACCAA	37	6	80816267	CGCCCCTAAATTTCCAGTTCCGATTGGTCTGTTTCATGGGACCGCCCCTC	4	76206244	F	rs2298307				BCKDHB;BCKDHB	NM_183050;NM_000056	TSS200;TSS200	chr6:80816119-80816686	Island	BCKDHB	ENSMMUT00000006822	TSS200	Island	1:29C20
cg16253997	cg16253997	38731434	AAATTTCCAATTCCAATTAATCTATTTCATAAAACCACCCCTCTAACCCA	59762424	AAATTTCCAATTCCGATTAATCTATTTCATAAAACCGCCCCTCTAACCCG	I	A	Red	TTCCCCGCCCCTAAATTTCCAGTTCCGATTGGTCTGTTTCATGGGACCGCCCCTCTGGCC[CG]ACCAATGTGGAAGCCTCCTCGGGTGCTCCGCCCTCCCCGCAGGCGGCGTGCGGCTGCATA	37	6	80816322	CGGGCCAGAGGGGCGGTCCCATGAAACAGACCAATCGGAACTGGAAATTT	4	76206299	R					BCKDHB;BCKDHB	NM_183050;NM_000056	TSS200;TSS200	chr6:80816119-80816686	Island	BCKDHB	ENSMMUT00000006822	TSS200	Island	1:22C27
cg13116174	cg13116174	56762447	AAAAACAAAACACCCAAAAAAACTTCCACATTAATCAAACCAAAAAAACA	56676438	AAAAACGAAACACCCGAAAAAACTTCCACATTAATCGAACCAAAAAAACG	I	A	Red	TCGTCACGTCGCCTTCCCCGCCCCTAAATTTCCAGTTCCGATTGGTCTGTTTCATGGGAC[CG]CCCCTCTGGCCCGACCAATGTGGAAGCCTCCTCGGGTGCTCCGCCCTCCCCGCAGGCGGC	37	6	80816309	CGCCCCTCTGGCCCGACCAATGTGGAAGCCTCCTCGGGTGCTCCGCCCTC	4	76206286	F					BCKDHB;BCKDHB	NM_183050;NM_000056	TSS200;TSS200	chr6:80816119-80816686	Island	BCKDHB	ENSMMUT00000006822	TSS200	Island	2:19T4A25
cg04654907	cg04654907	31633453	AATTAATAAACTAAAATACAAAAATTACAACCTACCRACCCCTACCCCTC			II			GCCCTGGGACTGCCCACTCGGTCCCGCTGCAGCCCGGACTCCCAGGCTCGCAGGCGCCCG[CG]AGGGGCAGGGGCCGGCAGGCTGCAATCCTTGCATCCCAGCTTATTAACTTCCTGACTCTC	37	6	80816671	GTTAATAAGCTGGGATGCAAGGATTGCAGCCTGCCGGCCCCTGCCCCTCG	4	76206644	R					BCKDHB;BCKDHB	NM_183050;NM_000056	Body;Body	chr6:80816119-80816686	Island	BCKDHB	ENSMMUT00000006822	Body	Island	1:38T11
cg24244747	cg24244747	44654401	ACCTCTTCTATAATTAAATATAATCATAACCATATAATTAAATATAACCC			II			GTATTCTCCTTCTCTTTAAAGAATAACTTGAAGATTGCACACATTAAATTTCGCTTCCCA[CG]GGTCACATCTAATCATATGGCCATGACCACACCTAACCACAGAAGAGGCTGAGAAAGCTA	37	6	80885001	CGGGTCACATCTAATCATATGGCCATGACCACACCTAACCACAGAAGAGG	4	76270136	F					BCKDHB;BCKDHB	NM_183050;NM_000056	Body;Body			BCKDHB	ENSMMUT00000006822	Body		1:9C40
cg09116618	cg09116618	60644433	CATTTTCCAATATCCTCCTTCCTTTTTCTTTAAAAATAAACTCAACRACC			II			CTGAGAGGAAACATTTTCCAGTGTCCTCCTTCCTTTTTCTTTGAAAATGAGCTCAACGGC[CG]TGTTCCCAGGCACTATAACAAATGAGTTGCTTCAGGCACAGAGAGGCATTAATAAATGAT	37	6	81233028	CGGCCGTTGAGCTCATTTTCAAAGAAAAAGGAAGGAGGACACTGGAAAAT	4	76595244	R														1:19T30
cg00004061	cg00004061	20781438	TACACAATCAAAATACTAAACCAACATAAAATATTCCTCTTAAATATAAC			II			AGAATGTAATATACACAATCAGGATGCTAAACCAACATGAGGTGTTCCTCTTAGATATAA[CG]TGCCTGCGATTTGCTCAAACCTGGCAAGGAAGGTAAAGGCAAGGAAAAGTGAATTTTTAC	37	6	81797194	ACACAATCAGGATGCTAAACCAACATGAGGTGTTCCTCTTAGATATAACG	4	77132104	F														2:28A16C4
cg10151799	cg10151799	11612505	TCCCACAATAATACAATCTTTCTAAACATCACTATACCACTTCATTACTC			II			ATAATTGTAAAGACTACAATAGTTAAAATGAGAAGGAATTTAAATGGTAACAGATAATGG[CG]AGCAATGAAGTGGCACAGTGATGTCTAGAAAGATTGCATTATTGTGGGAATAACAGAATG	37	6	82271548	CCCACAATAATGCAATCTTTCTAGACATCACTGTGCCACTTCATTGCTCG	4	77597190	R														2:15A31A2
cg04346283	cg04346283	57650456	AATACCAACTTTAACAATTACTACATTACACAAATTCAACCAATATTCAC			II			GACATTTTTAAATGATTCTTAATTGCAGGGTAGCCAAGTGGAGTAGGTCTGTTGCTGGCA[CG]TGAATACTGGCTGAACCTGTGCAATGTAGTAATTGCTAAAGTTGGCATCTGCTACATAGG	37	6	82459454	ATGCCAACTTTAGCAATTACTACATTGCACAGGTTCAGCCAGTATTCACG	4	77786103	R					FAM46A	NM_017633	Body	chr6:82461133-82463805	N_Shore	FAM46A;FAM46A	ENSMMUT00000033215;ENSMMUT00000040321	Body;Body	N_Shore	0:50
cg04399083	cg04399083	58651354	TACACCAAAACAACRACCTAAACTACAAAAACCTAAACCTCATCTTCTAC			II			ACAGGCAGTCCAGCACGACGTCCTTCACAGTCTGAAACTCCCCTTCCCCGCGCAGGTCGG[CG]CAGAAGATGAGGTCCAGGTCCTTGTAGCCCAGGCCGCTGTCCTGGTGCAGGACATGGCTG	37	6	82461423	GCACCAGGACAGCGGCCTGGGCTACAAGGACCTGGACCTCATCTTCTGCG	4	77788082	R					FAM46A	NM_017633	Body	chr6:82461133-82463805	Island	FAM46A;FAM46A	ENSMMUT00000033215;ENSMMUT00000040321	Body;Body	Island	0:50
cg01614601	cg01614601	25709457	TCACCRCRCTCCTTTCCCTTTCTTTTTAAAACTAACCAAAACCAAATAAC			II			CAGCTCGTCCTCAGACATGGCGAAGTACCCTTCACCCTCCGCCATGTAGTGCCCGCCGAG[CG]CCACTTGGCCCTGGTCAGTCCTAAAAAGAAAGGGAAAGGAGCGCGGTGAGGACGCGCGGC	37	6	82461874	CGCCACTTGGCCCTGGTCAGTCCTAAAAAGAAAGGGAAAGGAGCGCGGTG	4	77788533	F					FAM46A	NM_017633	5'UTR	chr6:82461133-82463805	Island	FAM46A;FAM46A	ENSMMUT00000033215;ENSMMUT00000040321	Body;Body	Island	1:28G21
cg04147027	cg04147027	65780499	TTATACRAAAAAAATATCTTCAATACTTTTTTTATACCRAACTTCTCTAC			II			AGCTTTAGCAGTTGTGCGGGGAAAATGTCTTCAGTACTTTTTTTATACCGGGCTTCTCTG[CG]CTTCCGGGGCCCAGAGCGGCACGTTCGCCACACCCTCCTCATCTGCATAGGGCGCCGCCC	37	6	82462442	CGCAGAGAAGCCCGGTATAAAAAAAGTACTGAAGACATTTTCCCCGCACA	4	77789085	R					FAM46A	NM_017633	TSS200	chr6:82461133-82463805	Island	FAM46A;FAM46A	ENSMMUT00000033215;ENSMMUT00000040321	TSS200;1stExon	Island	1:36T13
cg00129731	cg00129731	61659310	RAAAAAAATATCTTCAATACTTTTTTTATACCRAACTTCTCTACRCTTCC			II			AGCAGTTGTGCGGGGAAAATGTCTTCAGTACTTTTTTTATACCGGGCTTCTCTGCGCTTC[CG]GGGCCCAGAGCGGCACGTTCGCCACACCCTCCTCATCTGCATAGGGCGCCGCCCCCTCTG	37	6	82462448	GGGAAAATGTCTTCAGTACTTTTTTTATACCGGGCTTCTCTGCGCTTCCG	4	77789091	F					FAM46A	NM_017633	TSS200	chr6:82461133-82463805	Island	FAM46A;FAM46A	ENSMMUT00000033215;ENSMMUT00000040321	TSS200;1stExon	Island	1:30T19
cg27216259	cg27216259	23694323	TCAATACTTTTTTTATACCAAACTTCTCTACACTTCCAAAACCCAAAACA	12788436	TCAATACTTTTTTTATACCGAACTTCTCTACGCTTCCGAAACCCAAAACG	I	A	Red	GGGAAAATGTCTTCAGTACTTTTTTTATACCGGGCTTCTCTGCGCTTCCGGGGCCCAGAG[CG]GCACGTTCGCCACACCCTCCTCATCTGCATAGGGCGCCGCCCCCTCTGCCCTCCCCCGCC	37	6	82462460	TCAGTACTTTTTTTATACCGGGCTTCTCTGCGCTTCCGGGGCCCAGAGCG	4	77789103	F					FAM46A	NM_017633	TSS200	chr6:82461133-82463805	Island	FAM46A;FAM46A	ENSMMUT00000033215;ENSMMUT00000040321	TSS200;1stExon	Island	2:18T25G5
cg01576559	cg01576559	31652413	ACTTTTTTTATACCAAACTTCTCTACACTTCCAAAACCCAAAACAACACA	51797376	ACTTTTTTTATACCGAACTTCTCTACGCTTCCGAAACCCAAAACGACACG	I	T	Red	AATGTCTTCAGTACTTTTTTTATACCGGGCTTCTCTGCGCTTCCGGGGCCCAGAGCGGCA[CG]TTCGCCACACCCTCCTCATCTGCATAGGGCGCCGCCCCCTCTGCCCTCCCCCGCCCGCAG	37	6	82462465	CGTGCCGCTCTGGGCCCCGGAAGCGCAGAGAAGCCCGGTATAAAAAAAGT	4	77789108	R					FAM46A	NM_017633	TSS200	chr6:82461133-82463805	Island	FAM46A;FAM46A	ENSMMUT00000033215;ENSMMUT00000040321	TSS200;1stExon	Island	2:13T25G10
cg18487908	cg18487908	30702428	ATCCAAATATAAACTCATAAATCCACTCTTACACRCAAATCAATCACRAC			II			TGATAAACCCGATCCAAGTGTGGACTCATGAGTCCACTCTTGCACGCAAATCAGTCACGG[CG]CGTGAGTGGGAAGGGCTTGTTGATAACTGGGTTTCGATTCTCGAAACCTCGGGAAGCGCG	37	6	82462946	CGCCGTGACTGATTTGCGTGCAAGAGTGGACTCATGAGTCCACACTTGGA	4	77789579	R					FAM46A	NM_017633	TSS1500	chr6:82461133-82463805	Island	FAM46A;FAM46A	ENSMMUT00000033215;ENSMMUT00000040321	TSS1500;TSS1500	Island	3:6C14T5G22
cg02979844	cg02979844	57785352	RAAACTCCCCCAATTAAAAAATACRAACTATTTTTCCTCCCAATCTAAAC			II			GGGGCAGAGGGGAGAATGCCAGGGTCACAGAATACTCCCCAAACCCTGCTCAGCCCTGCC[CG]CCCAGACTGGGAGGAAAAACAGCCCGCACCTCCTAACTGGGGGAGCCCCGGCCTAGTCAC	37	6	82463638	GGGCTCCCCCAGTTAGGAGGTGCGGGCTGTTTTTCCTCCCAGTCTGGGCG	4	77790278	R					FAM46A	NM_017633	TSS1500	chr6:82461133-82463805	Island	FAM46A;FAM46A	ENSMMUT00000033215;ENSMMUT00000040321	TSS1500;TSS1500	Island	3:17C21G4C5
cg05216862	cg05216862	15665308	TAAAATACAAAAATATCACCCATAAAACATCCAACTACATAACAACACCA	21642465	TAAAATACGAAAATATCACCCGTAAAACATCCAACTACGTAACAACGCCG	I	C	Grn	GGGGGTGAGGGGTAGGGTGCGGGGGTGTCACCCGTGGAGCATCCAGCTGCGTGACAACGC[CG]CCCCCTCCCGGTGCCCTGCCGAGCTGCGTCCCAAAATGGAGAAATCCGACTGTCTCTGTG	37	6	82463776	TAGGGTGCGGGGGTGTCACCCGTGGAGCATCCAGCTGCGTGACAACGCCG	4	77790416	F					FAM46A	NM_017633	TSS1500	chr6:82461133-82463805	Island	FAM46A;FAM46A	ENSMMUT00000033215;ENSMMUT00000040321	TSS1500;TSS1500	Island	0:50
cg02663821	cg02663821	25774483	CRCCTAAACACTAAAATACRCCTAAAAACTCTAAAACAACTACCCTATCC			II			CCTCAGCGCTGCGCCTAAGCACTGAGGTGCGCCTGGGGACTCTAGGACAACTACCCTGTC[CG]CATAGGGCCATCGCTTCCTTCAGAGCACACCCATGTGTTCCTCTGACCAGCCATCGGCGC	37	6	82463911	CGGACAGGGTAGTTGTCCTAGAGTCCCCAGGCGCACCTCAGTGCTTAGGC	4	77790551	R					FAM46A	NM_017633	TSS1500	chr6:82461133-82463805	S_Shore	FAM46A	ENSMMUT00000040321	TSS1500	S_Shore	0:50
cg20675439	cg20675439	36692340	AAATTAAATAACTTAAAAAAATCACAAAACCTTAATTCAAACCCATACAC			II			AGGGCATAAGAAGGTTAAGTAACTTAGAGAAATCACAGAGCCTTGGTTCAGACCCATGCA[CG]TCAGTTCCTTACATTCTGTGACTTGGCTTGTCCCCAGTCTTGTCATATTCCTCCTAGACT	37	6	82466362	CGTGCATGGGTCTGAACCAAGGCTCTGTGATTTCTCTAAGTTACTTAACC	4	77792983	R		rs74354623						chr6:82461133-82463805	S_Shelf				S_Shelf	3:0A8T31T8
cg21472165	cg21472165	59671480	TCTACCCTCAATTAACTTTAAAATCATAATTTATACCAAACAAAACTCAC			II			TTTCCTTTTTATCTGCCCTCAATTGGCTTTAGAATCATGGTTTGTACCAAGCAGGACTCA[CG]AAATGTTTTTTTACCCTTTCATATCATGCTGCCTGAGCTCATGCTTTGGGGTAACTTCCT	37	6	82749904	CGTGAGTCCTGCTTGGTACAAACCATGATTCTAAAGCCAATTGAGGGCAG	4	78088760	R														3:8C15G14T10
cg10797726	cg10797726	65622458	RAAACAAACCATTCATTAACTAAAAAAAACRATAAAAACCCTAACCACTC			II			AGCGCATCGCCGGGACAGGCCATTCATTAGCTGAGGGGGGCGGTAGGGACCCTGGCCACT[CG]GCCCTCTCCGCGCCGCCTCGCGCGAAGCCCGGCAGCCTCGGGGCCACAGAGTCCCCTCCC	37	6	82957093	GGACAGGCCATTCATTAGCTGAGGGGGGCGGTAGGGACCCTGGCCACTCG	4	78293711	F					IBTK	NM_015525	5'UTR	chr6:82956999-82957507	Island				Island	1:20A29
cg11204983	cg11204983	37722444	ACTAAAAATAAATCCCTTTATAACTCTATATAAACCCTACRAAATCCACC			II			CGCACCGCACGGTCGGGCAGCGCCAAGCCCTCCCTCACCAGTCGCTAGATGAAACTGCGC[CG]GTGGATTCCGCAGGGTCCACATAGAGCCACAAAGGGACTCATCCTCAGTGAAGGCAATAA	37	6	82957301	CTGAGGATGAGTCCCTTTGTGGCTCTATGTGGACCCTGCGGAATCCACCG	4	78293919	R					IBTK;IBTK	NM_015525;NM_015525	5'UTR;1stExon	chr6:82956999-82957507	Island				Island	2:23C9C16
cg18341116	cg18341116	25628421	CAAACACCAACCAATCATCAAAAAACATACAAAAACCCCAACCAACCAAC			II			AATCGGGAACGGGGATGTAGAGGAAGGGCCCGAGCGGGCGGTTCCCAGTAATAAGGCGGG[CG]CTGGTTGGCTGGGGCTCCTGTATGTCTCTTGATGATTGGCTGGTGCCTGCCCAGAAGGTT	37	6	82957506	AGGCACCAGCCAATCATCAAGAGACATACAGGAGCCCCAGCCAACCAGCG	4	78294124	R					IBTK	NM_015525	TSS200	chr6:82956999-82957507	Island				Island	3:5A6A35T1
cg14459960	cg14459960	19600437	AACTCCTATATATCTCTTAATAATTAACTAATACCTACCCAAAAAATTTC			II			TGGTTGGCTGGGGCTCCTGTATGTCTCTTGATGATTGGCTGGTGCCTGCCCAGAAGGTTT[CG]CGTGGCAGCACCTCTGCCATGGCCTTTTCCCTGGCGCCCCAAAGGAACTTGACCTCGCCG	37	6	82957569	GCTCCTGTATGTCTCTTGATGATTGGCTGGTGCCTGCCCAGAAGGTTTCG	4	78294187	F					IBTK	NM_015525	TSS200	chr6:82957625-82957842	N_Shore				S_Shore	1:33T16
cg00880984	cg00880984	61664377	AACCCRAATCRACAACTAATCCTACRATAATAATCTAAAAAAACAATAAC			II			ACCCCTCTCTGGATCTCCATACACCCGGATTATCTGGCAGTCACTCCCTTGGTCAGAAGG[CG]TCACTGCCCTCTTAGATCACCACCGTAGGACTAGCTGCCGACCCGGGTCACGCCACTCAC	37	6	82958011	ACCCGGGTCGGCAGCTAGTCCTACGGTGGTGATCTAAGAGGGCAGTGACG	4	78294631	R					IBTK	NM_015525	TSS1500	chr6:82956999-82957507	S_Shore				S_Shore	2:25A2G21
cg27097923	cg27097923	44624354	AAAATTAAAAAATTTATACAAAATTCTACTCTATTCCACTTAAACAAAAC			II			TTGCCAGCTGCAGGAAGGTGGAGGCAGAAGAAGTAAAAAGGGAACAAGAGGTGAGGTTTA[CG]TTCTGCCTAAGTGGAACAGAGTAGAACTTTGCACAAACTCCTTAATCTTGCCTAGAGGCA	37	6	83071433	CGTTCTGCCTAAGTGGAACAGAGTAGAACTTTGCACAAACTCCTTAATCT	4	78406977	F					TPBG	NM_006670	TSS1500	chr6:83073416-83075319	N_Shore				N_Shore	1:37G12
cg02405813	cg02405813	23754472	AAAAAATCTATTATTATACCAAACAAATTTTAAATTCTAAAAACCCTATC			II			TTATCCCTTCGGGGAAATTATTTAATTGGGACAAAGGGGATGTGGAGTTACAGAGAGCAA[CG]ATAGGGCTTTCAGAACCCAAAACCTGTCTGGTATAATAACAGATCCTTCCGGTAACCAAC	37	6	83072522	AAGGATCTGTTATTATACCAGACAGGTTTTGGGTTCTGAAAGCCCTATCG	4	78408069	R					TPBG;TPBG	NM_001166392;NM_006670	TSS1500;TSS1500	chr6:83073416-83075319	N_Shore	TPBG	ENSMMUT00000007317	TSS1500	N_Shore	1:45G4
cg01239708	cg01239708	33698379	AAAAACAAAAAACAAATAACAAAAACTTAAATCTCCCRAAAAACRAACCC			II			TCCTTGGAGCTTTCTCCACAGAAGTGACTTGACACACCGCGCTACATCTGGGGAGGGGGG[CG]GGTCCGCTTTCCGGGAGACTCAAGTCTTTGCTATTTGCCTTTTGTTTCTGGGATGCCTTT	37	6	83072768	GAAACAAAAGGCAAATAGCAAAGACTTGAGTCTCCCGGAAAGCGGACCCG	4	78408316	R					TPBG;TPBG	NM_001166392;NM_006670	TSS1500;TSS200	chr6:83073416-83075319	N_Shore	TPBG	ENSMMUT00000007317	TSS1500	N_Shore	1:17T32
cg08230059	cg08230059	66787425	ATCCCAAAAACAAAAAACAAATAACAAAAACTTAAATCTCCCAAAAAACA	20721390	ATCCCAAAAACAAAAAACAAATAACAAAAACTTAAATCTCCCGAAAAACG	I	A	Red	GAGCTTTCTCCACAGAAGTGACTTGACACACCGCGCTACATCTGGGGAGGGGGGCGGGTC[CG]CTTTCCGGGAGACTCAAGTCTTTGCTATTTGCCTTTTGTTTCTGGGATGCCTTTGGCTGC	37	6	83072774	ATCCCAGAAACAAAAGGCAAATAGCAAAGACTTGAGTCTCCCGGAAAGCG	4	78408322	R					TPBG;TPBG	NM_001166392;NM_006670	TSS1500;TSS200	chr6:83073416-83075319	N_Shore	TPBG	ENSMMUT00000007317	TSS1500	N_Shore	1:11T38
cg03722052	cg03722052	27709455	CCAAAAACATCCCAAAAACAAAAAACAAATAACAAAAACTTAAATCTCCC			II			CTCCACAGAAGTGACTTGACACACCGCGCTACATCTGGGGAGGGGGGCGGGTCCGCTTTC[CG]GGAGACTCAAGTCTTTGCTATTTGCCTTTTGTTTCTGGGATGCCTTTGGCTGCCTTTCTC	37	6	83072781	CGGGAGACTCAAGTCTTTGCTATTTGCCTTTTGTTTCTGGGATGCCTTTG	4	78408329	F					TPBG;TPBG	NM_001166392;NM_006670	TSS1500;TSS200	chr6:83073416-83075319	N_Shore	TPBG	ENSMMUT00000007317	TSS1500	N_Shore	1:4T45
cg12864853	cg12864853	38667499	TTACTACTACCRCAATAAATTTTCAACTCATTTCTTTCTACTACTACTTC			II			CTGCCGTGCCTTTGCTGCTGCCGCAGTAGATTTTCAGCTCATTTCTTTCTGCTGCTGCTT[CG]CGCTGCTCTGTCATGCCTAAATCTATCTCGTCACTGCCAAAGGTGCCTGAATCAGGGTGA	37	6	83073156	TGCTGCTGCCGCAGTAGATTTTCAGCTCATTTCTTTCTGCTGCTGCTTCG	4	78408700	F				TRUE	TPBG;TPBG;TPBG	NM_001166392;NM_006670;NM_006670	TSS1500;1stExon;5'UTR	chr6:83073416-83075319	N_Shore	TPBG	ENSMMUT00000007317	TSS1500	N_Shore	2:12T26G10
cg05197625	cg05197625	38759336	CTAATAAATCTCRTAAAATTCACCCTAATTCAAACACCTTTAACAATAAC			II			TTTTCAGCTCATTTCTTTCTGCTGCTGCTTCGCGCTGCTCTGTCATGCCTAAATCTATCT[CG]TCACTGCCAAAGGTGCCTGAATCAGGGTGAATTCCACGAGATTCACCAGCGGTTTTGCTC	37	6	83073186	CGTCACTGCCAAAGGTGCCTGAATCAGGGTGAATTCCACGAGATTCACCA	4	78408730	F					TPBG;TPBG;TPBG	NM_001166392;NM_006670;NM_006670	TSS1500;1stExon;5'UTR	chr6:83073416-83075319	N_Shore	TPBG	ENSMMUT00000007317	TSS1500	N_Shore	1:39A10
cg20891443	cg20891443	37777421	TCACTACCAAAAATACCTAAATCAAAATAAATTCCACRAAATTCACCAAC			II			AATCTATCTCGTCACTGCCAAAGGTGCCTGAATCAGGGTGAATTCCACGAGATTCACCAG[CG]GTTTTGCTCCAGTCCAAGGTAAATACAGTATGCAAAATGAGGAACCACCCAAGGATGTCG	37	6	83073237	CGCTGGTGAATCTCGTGGAATTCACCCTGATTCAGGCACCTTTGGCAGTG	4	78408781	R					TPBG;TPBG;TPBG	NM_001166392;NM_006670;NM_006670	TSS1500;1stExon;5'UTR	chr6:83073416-83075319	N_Shore	TPBG	ENSMMUT00000007317	TSS1500	N_Shore	1:36A13
cg16640633	cg16640633	62692373	CTCTTTAAAAATAACTTAAACCCCTTTAAAATCCRAAAAACTAACRAAAC			II			ACTCTCCCCTCCTCTTTGGAGATGACTTGAACCCCTTTGAGATCCGAGGGGCTGGCGGGG[CG]CGGGCTGGGGGGCGACAGTTGTAGCTCCACTTCCTGCTAATGCGAGAAGGTACAAAAAGA	37	6	83073819	CGCCCCGCCAGCCCCTCGGATCTCAAAGGGGTTCAAGTCATCTCCAAAGA	4	78409361	R					TPBG;TPBG	NM_001166392;NM_006670	TSS200;5'UTR	chr6:83073416-83075319	Island	TPBG	ENSMMUT00000007317	Body	Island	3:10C16G5C16
cg05757967	cg05757967	61603472	ATCAACCCCTAAAAAAAACACCCAATAACAAAAAAATTAACCAAATTCCA	66711360	ATCGACCCCTAAAAAAAACGCCCGATAACGAAAAAATTAACCAAATTCCG	I	A	Red	AGGGGCGGGGGAATCGGCCCCTGAGGGAAGCGCCCGGTGGCGAGGGGGTTAGCCAAGTTC[CG]GCTGCGGCGCCACTCCCTCGGTTCCACGAGAGGAAAGTTTTTTTTTTCCAGACGCTTCCG	37	6	83074533	ATCGGCCCCTGAGGGAAGCGCCCGGTGGCGAGGGGGTTAGCCAAGTTCCG	4	78410087	F					TPBG;TPBG	NM_001166392;NM_006670	5'UTR;5'UTR	chr6:83073416-83075319	Island	TPBG	ENSMMUT00000007317	Body	Island	1:9G40
cg18792904	cg18792904	66644445	CTAATCCAACAACAAAAACTAAACAAACACAACAAAAACCAAAAACAACA	38623416	CTAATCCGACAACGAAAACTAAACGAACACGACGAAAACCAAAAACGACG	I	C	Grn	TCCTGGGCTGGGTCTCCTCGTCTTCTCCCACCTCCTCGGCATCCTCCTTCTCCTCCTCGG[CG]CCGTTCCTGGCTTCCGCCGTGTCCGCCCAGCCCCCGCTGCCGGACCAGTGCCCCGCGCTG	37	6	83074812	CTGGTCCGGCAGCGGGGGCTGGGCGGACACGGCGGAAGCCAGGAACGGCG	4	78410362	R					TPBG;TPBG	NM_006670;NM_001166392	Body;Body	chr6:83073416-83075319	Island	TPBG	ENSMMUT00000007317	Body	Island	2:21C21C6
cg03440125	cg03440125	51801451	AACTAAAATCAAACTAACACAAACTAAACAAATACTCAAAAACACCCACA	22686400	AACTAAAATCGAACTAACGCAAACTAAACAAATACTCGAAAACGCCCGCG	I	C	Grn	GCCGCCGCTGGCGGAGCTGGCCGCGCTCAACCTCAGCGGCAGCCGCCTGGACGAGGTGCG[CG]CGGGCGCCTTCGAGCATCTGCCCAGCCTGCGCCAGCTCGACCTCAGCCACAACCCACTGG	37	6	83075080	CGCGGGCGCCTTCGAGCATCTGCCCAGCCTGCGCCAGCTCGACCTCAGCC	4	78410630	F					TPBG;TPBG	NM_006670;NM_001166392	Body;Body	chr6:83073416-83075319	Island	TPBG	ENSMMUT00000007317	Body	Island	0:50
cg10805721	cg10805721	32781459	CAAAAAACACRATATAATTCAAAATCAATTCCACAAAAAAACTAAAAACC			II			GCCACAACCCACTGGCCGACCTCAGTCCCTTCGCTTTCTCGGGCAGCAATGCCAGCGTCT[CG]GCCCCCAGTCCCCTTGTGGAACTGATCCTGAACCACATCGTGCCCCCTGAAGATGAGCGG	37	6	83075187	CGGCCCCCAGTCCCCTTGTGGAACTGATCCTGAACCACATCGTGCCCCCT	4	78410737	F					TPBG;TPBG	NM_006670;NM_001166392	Body;Body	chr6:83073416-83075319	Island	TPBG	ENSMMUT00000007317	Body	Island	0:50
cg23057597	cg23057597	35615309	CAAATATACCCACACAAATAACATTCAACAAAAACTACCTCAACTTTTTC			II			TCAAGGTGTAGCAAGTGTACCCACACAGATAGCATTCAACAAAAGCTGCCTCAACTTTTT[CG]AGAAAAATACTTTATTCATAAATATCAGTTTTATTCTCATGTACCTAAGTTGTGGAGAAA	37	6	83076311	AAGTGTACCCACACAGATAGCATTCAACAAAAGCTGCCTCAACTTTTTCG	4	78411857	F					TPBG;TPBG	NM_001166392;NM_006670	3'UTR;3'UTR	chr6:83073416-83075319	S_Shore	TPBG	ENSMMUT00000007317	3'UTR	S_Shore	1:19A30
cg22103183	cg22103183	47745505	ATATATTCCAAACTTATCAACTTATAAAAAAATAACATCAACRTCCACCC			II			GGCATTACTCTTTGACAATATCAACAGCAGCTCCAAGCAGGTTGCAGAGGGCAGGGTTAG[CG]GGTGGACGCTGATGTCACTTTCCCACAAGCTGACAAGTCTGGAACACACCAACACATTAA	37	6	83667130	CGGGTGGACGCTGATGTCACTTTCCCACAAGCTGACAAGTCTGGAACACA	4	78977576	F	rs3734455				UBE2CBP	NM_198920	Body			UBE3D;UBE3D;UBE3D;UBE3D	ENSMMUT00000022163;ENSMMUT00000022162;ENSMMUT00000040319;ENSMMUT00000040318	Body;Body;Body;Body		0:50
cg22743261	cg22743261	30742401	CAACTACAAAACRCRCTTCTAATCCTAAAATAAAAACTAAAATTCTAAAC			II			TACAGAGAGAGACTCACCAGCCCCCGACCCCCGGGCAGCAGTAAAGCGAGCTGGGCACTG[CG]CCTAGAATCCCAGTTCTTACCCCAGGATCAGAAGCGCGCTCTGCAGCTGTCCCCGCACCT	37	6	83775339	CGCCTAGAATCCCAGTTCTTACCCCAGGATCAGAAGCGCGCTCTGCAGCT	4	79089947	F					UBE2CBP	NM_198920	Body	chr6:83775374-83775766	N_Shore	UBE3D;UBE3D;UBE3D	ENSMMUT00000022162;ENSMMUT00000040319;ENSMMUT00000040318	Body;Body;Body	N_Shore	1:33C16
cg01359246	cg01359246	52663319	TAAATCTAATTTTTATAATCATTTCCAAAAATACTAACRCRCCAAATCAC			II			GAGTGCTGAGAAAGGTGGGCGGCGAGAGGCTAGCTATCGCCCCACTCTGCTTCTTATGAG[CG]TGACTTGGCGCGTTAGCATCCCTGGAAATGACCATAAAAATCAGACCCAGGGTTCACACC	37	6	83775753	GGGTCTGATTTTTATGGTCATTTCCAGGGATGCTAACGCGCCAAGTCACG	4	79090364	R	rs78759971				UBE2CBP	NM_198920	TSS1500	chr6:83775374-83775766	Island	UBE3D;UBE3D;UBE3D	ENSMMUT00000022162;ENSMMUT00000040319;ENSMMUT00000040318	TSS1500;TSS1500;TSS1500	Island	1:19C30
cg12834428	cg12834428	32783340	ATATAAACCCTAAATCTAATTTTTATAATCATTTCCAAAAATACTAACRC			II			AAAGGTGGGCGGCGAGAGGCTAGCTATCGCCCCACTCTGCTTCTTATGAGCGTGACTTGG[CG]CGTTAGCATCCCTGGAAATGACCATAAAAATCAGACCCAGGGTTCACACCTTTGGCTAGC	37	6	83775763	TGTGAACCCTGGGTCTGATTTTTATGGTCATTTCCAGGGATGCTAACGCG	4	79090374	R		rs78759971			UBE2CBP	NM_198920	TSS1500	chr6:83775374-83775766	Island	UBE3D;UBE3D;UBE3D	ENSMMUT00000022162;ENSMMUT00000040319;ENSMMUT00000040318	TSS1500;TSS1500;TSS1500	Island	3:9C31A7T0
cg07764171	cg07764171	37806465	AAATATAAACCCTAAATCTAATTTTTATAATCATTTCCAAAAATACTAAC			II			AGGTGGGCGGCGAGAGGCTAGCTATCGCCCCACTCTGCTTCTTATGAGCGTGACTTGGCG[CG]TTAGCATCCCTGGAAATGACCATAAAAATCAGACCCAGGGTTCACACCTTTGGCTAGCTC	37	6	83775765	GGTGTGAACCCTGGGTCTGATTTTTATGGTCATTTCCAGGGATGCTAACG	4	79090376	R		rs78759971			UBE2CBP	NM_198920	TSS1500	chr6:83775374-83775766	Island	UBE3D;UBE3D;UBE3D	ENSMMUT00000022162;ENSMMUT00000040319;ENSMMUT00000040318	TSS1500;TSS1500;TSS1500	Island	3:7C31A7T2
cg26270738	cg26270738	11753312	ACATCTACTAACCCCCTTTCTAACCACTCCTAAAATTAATAACCATAACC			II			TTCAAATGAAAACATCTGCTAACCCCCTTTCTAGCCACTCCTGAAATTGGTAGCCATGGC[CG]CTTCCCGCGACAGTCCACTTGAGGGCGCTGTGGCAACAGCTAGCGCCGGGAGGCAGGAAG	37	6	83777272	CGGCCATGGCTACCAATTTCAGGAGTGGCTAGAAAGGGGGTTAGCAGATG	4	79091895	R					DOPEY1	NM_015018	TSS200	chr6:83777271-83777690	Island				Island	2:21A21G6
cg16328610	cg16328610	36793479	TCCACTTAAAAACACTATAACAACAACTAACACCAAAAAACAAAAAACCA	72665307	TCCACTTAAAAACGCTATAACAACAACTAACGCCGAAAAACAAAAAACCG	I	A	Red	TTCCCGCGACAGTCCACTTGAGGGCGCTGTGGCAACAGCTAGCGCCGGGAGGCAGGAAGC[CG]ATCGGGGGCGGGGATCGAAGGCCTCAGACGTCGACGCCGGCGTGGGCGCGAGCACGGTGC	37	6	83777335	CGGCTTCCTGCCTCCCGGCGCTAGCTGTTGCCACAGCGCCCTCAAGTGGA	4	79091958	R					DOPEY1	NM_015018	TSS200	chr6:83777271-83777690	Island				Island	0:50
cg00081666	cg00081666	17735311	AACACTATAACAACAACTAACACCAAAAAACAAAAAACCAATCAAAAACA	35705373	AACGCTATAACAACAACTAACGCCGAAAAACAAAAAACCGATCGAAAACG	I	A	Red	AGTCCACTTGAGGGCGCTGTGGCAACAGCTAGCGCCGGGAGGCAGGAAGCCGATCGGGGG[CG]GGGATCGAAGGCCTCAGACGTCGACGCCGGCGTGGGCGCGAGCACGGTGCACTCTGGGAG	37	6	83777345	CGCCCCCGATCGGCTTCCTGCCTCCCGGCGCTAGCTGTTGCCACAGCGCC	4	79091968	R		rs73481076			DOPEY1	NM_015018	TSS200	chr6:83777271-83777690	Island				Island	1:41C8
cg24363304	cg24363304	47639403	TAACAACAACTAACACCAAAAAACAAAAAACCAATCAAAAACAAAAATCA	69739373	TAACAACAACTAACGCCGAAAAACAAAAAACCGATCGAAAACGAAAATCG	I	A	Red	TTGAGGGCGCTGTGGCAACAGCTAGCGCCGGGAGGCAGGAAGCCGATCGGGGGCGGGGAT[CG]AAGGCCTCAGACGTCGACGCCGGCGTGGGCGCGAGCACGGTGCACTCTGGGAGCTGTCAC	37	6	83777352	CGATCCCCGCCCCCGATCGGCTTCCTGCCTCCCGGCGCTAGCTGTTGCCA	4	79091975	R	rs73481076				DOPEY1	NM_015018	TSS200	chr6:83777271-83777690	Island				Island	1:34C15
cg24225493	cg24225493	63786474	CACCAAAAAACAAAAAACCAATCAAAAACAAAAATCAAAAACCTCAAACA	24722476	CGCCGAAAAACAAAAAACCGATCGAAAACGAAAATCGAAAACCTCAAACG	I	T	Red	GGCAACAGCTAGCGCCGGGAGGCAGGAAGCCGATCGGGGGCGGGGATCGAAGGCCTCAGA[CG]TCGACGCCGGCGTGGGCGCGAGCACGGTGCACTCTGGGAGCTGTCACTAGGCCCTTCGGC	37	6	83777365	CGCCGGGAGGCAGGAAGCCGATCGGGGGCGGGGATCGAAGGCCTCAGACG	4	79091988	F					DOPEY1	NM_015018	TSS200	chr6:83777271-83777690	Island				Island	2:21C21G6
cg26140352	cg26140352	18800390	CAAAAAACAAAAAACCAATCAAAAACAAAAATCAAAAACCTCAAACATCA	69796394	CGAAAAACAAAAAACCGATCGAAAACGAAAATCGAAAACCTCAAACGTCG	I	A	Red	AACAGCTAGCGCCGGGAGGCAGGAAGCCGATCGGGGGCGGGGATCGAAGGCCTCAGACGT[CG]ACGCCGGCGTGGGCGCGAGCACGGTGCACTCTGGGAGCTGTCACTAGGCCCTTCGGCTCC	37	6	83777368	CGGGAGGCAGGAAGCCGATCGGGGGCGGGGATCGAAGGCCTCAGACGTCG	4	79091991	F					DOPEY1	NM_015018	TSS200	chr6:83777271-83777690	Island				Island	2:18C21G9
cg24369856	cg24369856	20769478	AACCAAAAACCAAAAAACCTAATAACAACTCCCAAAATACACCATACTCA	19625442	AACCGAAAACCGAAAAACCTAATAACAACTCCCAAAATACACCGTACTCG	I	C	Grn	GGCAGGAAGCCGATCGGGGGCGGGGATCGAAGGCCTCAGACGTCGACGCCGGCGTGGGCG[CG]AGCACGGTGCACTCTGGGAGCTGTCACTAGGCCCTTCGGCTCCCGGTCTCGGTGTAGCTG	37	6	83777385	GACCGGGAGCCGAAGGGCCTAGTGACAGCTCCCAGAGTGCACCGTGCTCG	4	79092008	R	rs62419226				DOPEY1;DOPEY1	NM_015018;NM_015018	1stExon;5'UTR	chr6:83777271-83777690	Island				Island	2:5G8G35
cg23278060	cg23278060	63717302	CTAAAAACTATCACTAAACCCTTCAACTCCCAATCTCAATATAACTACCA	21630311	CTAAAAACTATCACTAAACCCTTCGACTCCCGATCTCGATATAACTACCG	I	T	Red	GCACGGTGCACTCTGGGAGCTGTCACTAGGCCCTTCGGCTCCCGGTCTCGGTGTAGCTGC[CG]TGGTTGCCAGGAGAGCTGCGCCGGCGAGAAGCGGCCGAGCCAGCAGCAGGTAAAAGCGTC	37	6	83777448	CGGCAGCTACACCGAGACCGGGAGCCGAAGGGCCTAGTGACAGCTCCCAG	4	79092071	R					DOPEY1;DOPEY1	NM_015018;NM_015018	1stExon;5'UTR	chr6:83777271-83777690	Island				Island	1:37C12
cg12556436	cg12556436	46697331	AACTAAATCCTAAACCACAAAAACACCTTACAAATCTAACTACTATAACA	39795389	GACTAAATCCTAAACCGCGAAAACGCCTTACGAATCTAACTACTATAACG	I	T	Red	CCTTCTCGGCCCGGCTAGGTCCTGAGCCGCGGGGACGCCTTGCGAGTCTGACTGCTGTGG[CG]TCGGGGGTGTTGCCGCTCCGGCCCCGCCAGGAGCTGCGAAGCTGGTCGGCCGCCCTCTGG	37	6	83777615	CGCCACAGCAGTCAGACTCGCAAGGCGTCCCCGCGGCTCAGGACCTAGCC	4	79092238	R					DOPEY1	NM_015018	5'UTR	chr6:83777271-83777690	Island				Island	1:32G17
cg10169971	cg10169971	46798323	ATAATTAACCAAAAAACATAACAACAAACCAAAAACCACACAAAACCACA	56810401	GTAATTAACCAAAAAACGTAACGACGAACCGAAAACCACGCAAAACCACG	I	T	Red	CAGCGGAGAAGCGCCCAAGCAACAACGTCTGCACCCAAACCCAGTCCTCAGAACCGCAGA[CG]TGGCCCTGCGTGGCTTCCGGCTCGTCGCCACGCCCCCTGGCCAATCACGGCAGAGGACTA	37	6	83902988	CGTGGCCCTGCGTGGCTTCCGGCTCGTCGCCACGCCCCCTGGCCAATCAC	4	79222706	F	rs2295093				RWDD2A;PGM3	NM_033411;NM_015599	TSS200;TSS200	chr6:83902606-83903777	Island	PGM3;PGM3;PGM3;RWDD2A	ENSMMUT00000040315;ENSMMUT00000017646;ENSMMUT00000040314;ENSMMUT00000017648	TSS200;TSS200;TSS200;TSS1500	Island	3:24T6G7C10
cg02092906	cg02092906	49617434	CAACAACCAAAAAAAACTTCCCAAATTCAAAAATTTAAAAAATAACCTCA	21758328	CGACAACCGAAAAAAACTTCCCAAATTCAAAAATTTAAAAAATAACCTCG	I	A	Red	GACAGGGCGACCTCGCCCACAGTGAGCGCCGCCGGCGGCCCGCATCCCCCTCTCCGACGT[CG]AGGTCATCTCCCAAACCTTTGAATCTGGGAAGCCTTCTCCGGCTGCCGTCTCCCCGGGTA	37	6	83903419	CGGCAGCCGGAGAAGGCTTCCCAGATTCAAAGGTTTGGGAGATGACCTCG	4	79223136	R					PGM3;RWDD2A	NM_015599;NM_033411	TSS1500;5'UTR	chr6:83902606-83903777	Island	PGM3;PGM3;PGM3;RWDD2A	ENSMMUT00000040315;ENSMMUT00000017646;ENSMMUT00000040314;ENSMMUT00000017648	TSS1500;TSS1500;TSS1500;TSS1500	Island	2:27C17C4
cg22280359	cg22280359	68707313	TTTTATTTAATAACCTCTAAAACACCCCCTACCCTTATCCTAAATCCCTC			II			CTGTAAACATCTTTTATTTAATGACCTCTGAGACACCCCCTACCCTTATCCTGGGTCCCT[CG]GGGCAGAGGCCAGTGAATCGTAAACGTCCGGAGCCCTGGAATGCGGCCCAAGCGAAAAGG	37	6	83903559	TTTATTTAATGACCTCTGAGACACCCCCTACCCTTATCCTGGGTCCCTCG	4	79223276	F					PGM3;RWDD2A	NM_015599;NM_033411	TSS1500;5'UTR	chr6:83902606-83903777	Island	PGM3;PGM3;PGM3;RWDD2A	ENSMMUT00000040315;ENSMMUT00000017646;ENSMMUT00000040314;ENSMMUT00000017648	TSS1500;TSS1500;TSS1500;TSS1500	Island	1:34C15
cg04887278	cg04887278	45677486	CTAATATACACAACATCCTCTAAAACACTCCRTAAAAACCCATATTCTAC			II			AAAGTGCAGATTCCCCTATCTAGTGCGGGGTGCGGGAGGCGGGAACCCGGAGCCCGGGTA[CG]CAGAATATGGGTTTTTACGGAGTGTTTTAGAGGATGTTGTGCATACTAGATTTTGGAGTC	37	6	83903927	CGCAGAATATGGGTTTTTACGGAGTGTTTTAGAGGATGTTGTGCATACTA	4	79223670	F				TRUE	PGM3;RWDD2A	NM_015599;NM_033411	TSS1500;5'UTR	chr6:83902606-83903777	S_Shore	PGM3;PGM3;PGM3;RWDD2A	ENSMMUT00000040315;ENSMMUT00000017646;ENSMMUT00000040314;ENSMMUT00000017648	TSS1500;TSS1500;TSS1500;TSS200	S_Shore	3:17A10G3G17
cg22814048	cg22814048	67764474	AAAAAAAAATACAAATATCTAATTTATACCCCTAACTCTCRATACAAAAC			II			AGTCAGGAAATAAAGAAGAGTGCAAGTGTCTGGTTTGTGCCCCTAGCTCTCGGTGCAAAG[CG]TTCCTGCAGAATTGCTTCCACGTAAAGGGACCTTCGGGAAATTTCGCTGGATACCGGCTG	37	6	83904045	CGCTTTGCACCGAGAGCTAGGGGCACAAACCAGACACTTGCACTCTTCTT	4	79223788	R					PGM3;RWDD2A	NM_015599;NM_033411	TSS1500;5'UTR	chr6:83902606-83903777	S_Shore	PGM3;PGM3;PGM3;RWDD2A	ENSMMUT00000040315;ENSMMUT00000017646;ENSMMUT00000040314;ENSMMUT00000017648	TSS1500;TSS1500;TSS1500;5'UTR	S_Shore	2:10T7C31
cg19119071	cg19119071	58695484	TTTATACCCCTAACTCTCRATACAAAACRTTCCTACAAAATTACTTCCAC			II			CAAGTGTCTGGTTTGTGCCCCTAGCTCTCGGTGCAAAGCGTTCCTGCAGAATTGCTTCCA[CG]TAAAGGGACCTTCGGGAAATTTCGCTGGATACCGGCTGGCATTGACAAACCCAGCGTCCC	37	6	83904067	CGTGGAAGCAATTCTGCAGGAACGCTTTGCACCGAGAGCTAGGGGCACAA	4	79223810	R					PGM3;RWDD2A	NM_015599;NM_033411	TSS1500;5'UTR	chr6:83902606-83903777	S_Shore	PGM3;PGM3;PGM3;RWDD2A	ENSMMUT00000040315;ENSMMUT00000017646;ENSMMUT00000040314;ENSMMUT00000017648	TSS1500;TSS1500;TSS1500;5'UTR	S_Shore	0:50
cg04749631	cg04749631	59706421	AAACRTTCCTACAAAATTACTTCCACRTAAAAAAACCTTCRAAAAATTTC			II			CTCTCGGTGCAAAGCGTTCCTGCAGAATTGCTTCCACGTAAAGGGACCTTCGGGAAATTT[CG]CTGGATACCGGCTGGCATTGACAAACCCAGCGTCCCTGAGCCTTGTGAGGTTTCCAGGCA	37	6	83904091	AGCGTTCCTGCAGAATTGCTTCCACGTAAAGGGACCTTCGGGAAATTTCG	4	79223834	F					PGM3;RWDD2A	NM_015599;NM_033411	TSS1500;5'UTR	chr6:83902606-83903777	S_Shore	PGM3;PGM3;PGM3;RWDD2A	ENSMMUT00000040315;ENSMMUT00000017646;ENSMMUT00000040314;ENSMMUT00000017648	TSS1500;TSS1500;TSS1500;5'UTR	S_Shore	0:50
cg18674899	cg18674899	42673483	TAAACTCTTCAATCTAAAATATAATTACAAATTCRATTTTTAATAACAAC			II			AACTTGAAGATGTAAATGCCCTGACGAATATAAAGAGGTATTTGGAAGGCACAAGGGAGG[CG]CTGCCACCAAAAATCGAATTTGTAATTACACTCCAGATTGAAGAGCCCAAGGTAGGTACC	37	6	83904319	GGGCTCTTCAATCTGGAGTGTAATTACAAATTCGATTTTTGGTGGCAGCG	4	79224062	R	rs9449586				PGM3;RWDD2A	NM_015599;NM_033411	TSS1500;Body	chr6:83902606-83903777	S_Shore	PGM3;PGM3;PGM3;RWDD2A	ENSMMUT00000040315;ENSMMUT00000017646;ENSMMUT00000040314;ENSMMUT00000017648	TSS1500;TSS1500;TSS1500;1stExon	S_Shore	3:7G23G11G6
cg15571380	cg15571380	26697396	ATTCCCACATCCAAAATAACAAACAAACATTCTTAAAAATTCATCCCTCC			II			CCTCATTTTCGGTTCCCACATCCAGAATGACAGGCAGACATTCTTGAGGATTCATCCCTC[CG]CAAGCTGTATATAGAGCCAATTTACCCACAGGGATGCCCATTCCATTACAGCCAAGGTCT	37	6	84055951	CGGAGGGATGAATCCTCAAGAATGTCTGCCTGTCATTCTGGATGTGGGAA	4	79364759	R					ME1	NM_002395	Body			ME1	ENSMMUT00000017651	Body		1:30T19
cg01354879	cg01354879	38753474	TCACRTTAACAATCTAAAAATCCAAATCCTCTCRATTTCTAAAATAACAC			II			CCAAGCCATGCAAAGTGTCCAAGACAGAGGCCACCCACCACGCATTCCCAGACTCTTAAC[CG]TGTCACTCCAGAAACCGAGAGGACTTGGATTTCCAGATTGCTAACGTGATCTGAAGGCAC	37	6	84140050	CACGTTAGCAATCTGGAAATCCAAGTCCTCTCGGTTTCTGGAGTGACACG	4	79468341	R					ME1	NM_002395	Body	chr6:84140412-84140998	N_Shore	ME1	ENSMMUT00000017651	Body		2:18A18C12
cg08257003	cg08257003	59768491	CCATAATACRAAAACCTACAAAAAAACCCTAACCCTAATAAAAAAAAACC			II			GAGGGGCGAGGCCATGGTGCGGGGACCTGCAAGAGGGCCCTGACCCTGATAGAGAGGGGC[CG]ATGGGCGGCCAGGTGGGCCTGCGGGTTTACCTTGTTGAGGTGAGGGTTCCGTGTCAGCAG	37	6	84140564	CGGCCCCTCTCTATCAGGGTCAGGGCCCTCTTGCAGGTCCCCGCACCATG	4	79468864	R					ME1	NM_002395	Body	chr6:84140412-84140998	Island	ME1	ENSMMUT00000017651	Body		3:8A16G12C11
cg10948359	cg10948359	43662389	CTAATAAATATAACAACAACAAAAAACTTCAAACTCCATAACTAACACCA	14688395	CTAATAAATATAACGACGACGAAAAACTTCGAACTCCATAACTAACGCCG	I	A	Red	CAGGTAGCCGCGCTGATGGGTGTGGCGGCGACGGGGGGCTTCGGGCTCCATGGCTGGCGC[CG]GGTTCGGCGGCGGGGTCAGGCCGGGGCGGGCCGCACGCGCGGTGCAGGCGGCGGATGCTG	37	6	84140683	CGGCGCCAGCCATGGAGCCCGAAGCCCCCCGTCGCCGCCACACCCATCAG	4	79468983	R					ME1;ME1	NM_002395;NM_002395	5'UTR;1stExon	chr6:84140412-84140998	Island	ME1	ENSMMUT00000017651	TSS200		1:25A24
cg01121127	cg01121127	59759460	AAATACTACTAAAATAACAATACTAACTACAACTATAACAACAACAACCA	15657434	GAATACTACTAAAATAACGATACTAACTACAACTATAACGACGACGACCG	I	C	Grn	GGTGCAGGCGGCGGATGCTGCTGGGGTGACGGTGCTGACTGCAGCTGTGGCGGCGGCGGC[CG]CACTGGGAAAGGCCCAGCGGCTGGGGGCGGGCGTGGGTGGCGAGAGGGGGTGGACGCGTC	37	6	84140785	CGGCCGCCGCCGCCACAGCTGCAGTCAGCACCGTCACCCCAGCAGCATCC	4	79469085	R	rs28372716	rs72107799			ME1	NM_002395	TSS200	chr6:84140412-84140998	Island	ME1	ENSMMUT00000017651	TSS200		2:16C1C31
cg27138281	cg27138281	17768362	AAAAACCCAAACAAAACCAATATCCCCAACAAAACAACCTACAAAAAACA	64747370	AAAAACCCGAACGAAACCGATATCCCCAACAAAACAACCTACGAAAAACG	I	C	Grn	GGACGCGTCGGGAGGGGCCCGAGCGAAGCCGGTGTCCCCAGCAGGGCAGCCTGCGAGAAG[CG]CTGAGTCATGGCAGGAGATCATCCGAGCCGGCGTGTGAGGAGGAGGAGGAAGAGCGAGTC	37	6	84140898	AGGGGCCCGAGCGAAGCCGGTGTCCCCAGCAGGGCAGCCTGCGAGAAGCG	4	79469198	F		rs28372714			ME1	NM_002395	TSS200	chr6:84140412-84140998	Island	ME1	ENSMMUT00000017651	TSS1500		1:2A47
cg02366534	cg02366534	73731354	CCCAACAAAACAACCTACRAAAAACRCTAAATCATAACAAAAAATCATCC			II			AAGCCGGTGTCCCCAGCAGGGCAGCCTGCGAGAAGCGCTGAGTCATGGCAGGAGATCATC[CG]AGCCGGCGTGTGAGGAGGAGGAGGAAGAGCGAGTCCTGGCAGCGCTGCTGGTGGCGGAGC	37	6	84140923	CGGATGATCTCCTGCCATGACTCAGCGCTTCTCGCAGGCTGCCCTGCTGG	4	79469223	R					ME1	NM_002395	TSS200	chr6:84140412-84140998	Island	ME1	ENSMMUT00000017651	TSS1500		0:50
cg05387146	cg05387146	39681454	AAAACAACCTACAAAAAACACTAAATCATAACAAAAAATCATCCAAACCA	24804408	AAAACAACCTACGAAAAACGCTAAATCATAACAAAAAATCATCCGAACCG	I	A	Red	GGTGTCCCCAGCAGGGCAGCCTGCGAGAAGCGCTGAGTCATGGCAGGAGATCATCCGAGC[CG]GCGTGTGAGGAGGAGGAGGAAGAGCGAGTCCTGGCAGCGCTGCTGGTGGCGGAGCGGGGG	37	6	84140928	AGGGCAGCCTGCGAGAAGCGCTGAGTCATGGCAGGAGATCATCCGAGCCG	4	79469228	F					ME1	NM_002395	TSS200	chr6:84140412-84140998	Island	ME1	ENSMMUT00000017651	TSS1500		0:50
cg24881834	cg24881834	16694319	RATAATCATAAACCCATAATAAACAAAAACCCTATAAAACCAAAAACTCC			II			AGGAGGAGGAGGAAGAGCGAGTCCTGGCAGCGCTGCTGGTGGCGGAGCGGGGGTGGCGGC[CG]GAGCCCTTGGCTCCATAGGGCCTCTGCCCACCATGGGCTTATGATCACCGCTGTGGTCGC	37	6	84140997	GTGATCATAAGCCCATGGTGGGCAGAGGCCCTATGGAGCCAAGGGCTCCG	4	79469298	R				TRUE	ME1	NM_002395	TSS1500	chr6:84140412-84140998	Island	ME1	ENSMMUT00000017651	TSS1500		0:50
cg26137276	cg26137276	57709423	TATTAATTTCAAACCAAACATTATAACTCACACCTATAATCTCAACATTC			II			TAAGAGCATTTTATTAGTTTCAGGCCAGGCATTGTGGCTCACACCTGTAATCTCAGCATT[CG]GGGAGGTCAAGGCAGGAGGATCACTTGAAGCCAGGAGTTCAAGACCAGCCTGGGCAACAA	37	6	84144469	ATTAGTTTCAGGCCAGGCATTGTGGCTCACACCTGTAATCTCAGCATTCG	4	79473369	F								chr6:84140412-84140998	S_Shelf					1:4A45
cg26156382	cg26156382	58684445	AAAACAAACAAAAACACTACAACTAAAAACCTCTCAACCAACCTAAACCA	26739488	AAAACGAACGAAAACGCTACAACTAAAAACCTCTCAACCAACCTAAACCG	I	A	Red	CCTCCGCAGTCTCAGTGGCGAGCTCTGGGTGCTGTGGCCCGGCCTTGGCGGGGCGGCCTC[CG]GCTCAGGCTGGCTGAGAGGCTCCCAGCTGCAGCGTCCCCGCCCGCCTCCTCGGGAGCTCT	37	6	84222308	CGGCTCAGGCTGGCTGAGAGGCTCCCAGCTGCAGCGTCCCCGCCCGCCTC	4	79544351	F					PRSS35;PRSS35;PRSS35;PRSS35	NM_153362;NM_153362;NM_001170423;NM_001170423	5'UTR;1stExon;1stExon;5'UTR			PRSS35	ENSMMUT00000023466	5'UTR		0:50
cg15269863	cg15269863	61733476	CCAAACTTATTTAATCCCCRAAAACACTATCAACTAAAATCAAAACTCCC			II			GCGGCCTCCGGCTCAGGCTGGCTGAGAGGCTCCCAGCTGCAGCGTCCCCGCCCGCCTCCT[CG]GGAGCTCTGATCTCAGCTGACAGTGCCCTCGGGGACCAAACAAGCCTGGCAGGTAAAGAT	37	6	84222360	CGGGAGCTCTGATCTCAGCTGACAGTGCCCTCGGGGACCAAACAAGCCTG	4	79544403	F	rs36079295			TRUE	PRSS35;PRSS35;PRSS35;PRSS35	NM_153362;NM_153362;NM_001170423;NM_001170423	5'UTR;1stExon;1stExon;5'UTR			PRSS35	ENSMMUT00000023466	5'UTR		1:49C0
cg05453816	cg05453816	69715472	RAAAAAAAACCTTCCTTTCAATAAACCCRAATCAAAAATACCCACATTCC			II			AGAGGATTGCCGAAGGGAGGCCTTCCTTTCAGTGGACCCGGGTCAAGAATACCCACATTC[CG]AAGGGCTGGGCACGAGGAGGCATGGGGGACGCTACCTTGGACTATGACTATGCTCTTCTG	37	6	84233939	CGGAATGTGGGTATTCTTGACCCGGGTCCACTGAAAGGAAGGCCTCCCTT	4	79555574	R					PRSS35;PRSS35	NM_153362;NM_001170423	Body;Body			PRSS35	ENSMMUT00000023466	Body		2:16C1G31
cg09719693	cg09719693	39694320	CATAAAAAACRCTACCTTAAACTATAACTATACTCTTCTAAAACTAAAAC			II			GCACGAGGAGGCATGGGGGACGCTACCTTGGACTATGACTATGCTCTTCTGGAGCTGAAG[CG]TGCTCACAAAAAGAAATACATGGAACTTGGAATCAGCCCAACGATCAAGAAAATGCCTGG	37	6	84234010	CGCTTCAGCTCCAGAAGAGCATAGTCATAGTCCAAGGTAGCGTCCCCCAT	4	79555645	R					PRSS35;PRSS35	NM_153362;NM_001170423	Body;Body			PRSS35	ENSMMUT00000023466	Body		1:12G37
cg20805334	cg20805334	59809351	TTATAAACACRCTTCAACTCCAAAAAAACATAATCATAATCCAAAATAAC			II			GTGGACCCGGGTCAAGAATACCCACATTCCGAAGGGCTGGGCACGAGGAGGCATGGGGGA[CG]CTACCTTGGACTATGACTATGCTCTTCTGGAGCTGAAGCGTGCTCACAAAAAGAAATACA	37	6	84233970	CGCTACCTTGGACTATGACTATGCTCTTCTGGAGCTGAAGCGTGCTCACA	4	79555605	F		rs61743383			PRSS35;PRSS35	NM_153362;NM_001170423	Body;Body			PRSS35	ENSMMUT00000023466	Body		1:4G45
cg22369776	cg22369776	55670321	AATCCACTTCTCAAAATTTAATAACRATAAAACTAATCAATTAATCTATC			II			CCTGGTGGAATGATCCACTTCTCAGGATTTGATAACGATAGGGCTGATCAGTTGGTCTAT[CG]GTTTTGCAGTGTGTCCGACGAATCCAATGATCTCCTTTACCAATACTGCGATGCTGAGTC	37	6	84234127	ATCCACTTCTCAGGATTTGATAACGATAGGGCTGATCAGTTGGTCTATCG	4	79555762	F					PRSS35;PRSS35	NM_153362;NM_001170423	Body;Body			PRSS35	ENSMMUT00000023466	Body		1:41A8
cg14718822	cg14718822	10800444	CCATAAACATCCACCCACTAATACCCTAAATAAACCACAATAATTTTACA	15613498	CCGTAAACATCCACCCACTAATACCCTAAATAAACCGCAATAATTTTACG	I	C	Grn	GGCTCCACCGGTTCGGGGGTCTATCTGCGTCTGAAAGATCCAGACAAAAAGAATTGGAAG[CG]CAAAATCATTGCGGTCTACTCAGGGCACCAGTGGGTGGATGTCCACGGGGTTCAGAAGGA	37	6	84234250	CCGTGGACATCCACCCACTGGTGCCCTGAGTAGACCGCAATGATTTTGCG	4	79555885	R					PRSS35;PRSS35	NM_153362;NM_001170423	Body;Body			PRSS35	ENSMMUT00000023466	Body		2:14A11C23
cg13475248	cg13475248	64654389	ATACACCRCCCTATTTCAAATCTCTATTAACCRTAAACACAATTAACATC			II			CGTTGCTGTTCGCATCACTCCCCTAAAATACGCCCAGATTTGCCTCTGGATTCACGGGAA[CG]ATGCCAATTGTGCTTACGGCTAACAGAGACCTGAAACAGGGCGGTGTATCATCTAAATCA	37	6	84234378	TACACCGCCCTGTTTCAGGTCTCTGTTAGCCGTAAGCACAATTGGCATCG	4	79556013	R					PRSS35;PRSS35	NM_153362;NM_001170423	Body;Body			PRSS35	ENSMMUT00000023466	Body		3:18T15A13G1
cg15950068	cg15950068	19696446	TAAAAAACAAAACCCAACCAAAACTAAAAACTTTACACCCAAAAACACCA	30696315	TAAAAAACGAAACCCGACCAAAACTAAAAACTTTACGCCCGAAAACACCG	I	A	Red	GCGGAGCCCGGGCCGCCGAGGGAAGCCGCGCCGGTGGATGTGTGCGACCGCGCGTAGCCC[CG]GTGCCCCCGGGCGCAAAGTCTCCAGCCCTGGCCGGGCCCCGCTCCTCAGCTCCGCGGTCC	37	6	84418659	TGAGGAGCGGGGCCCGGCCAGGGCTGGAGACTTTGCGCCCGGGGGCACCG	4	79742141	R					SNAP91;SNAP91	NR_026669;NM_014841	Body;5'UTR	chr6:84417597-84419378	Island	SNAP91;SNAP91	ENSMMUT00000040308;ENSMMUT00000040307	Body;Body	Island	1:9T40
cg16334314	cg16334314	65682492	AAAAACAAAAATAAAAACACAACTCAAAACACTAAAAAAACACAACAACA	12719406	AAAAACGAAAATAAAAACGCAACTCGAAACGCTAAAAAAACGCGACGACG	I	C	Grn	ACCGCCCCTGGCCCCTGGCCCCAGAAGCCAGTACCCGCCCGCCGCCGCCTCTTCTGCCAG[CG]CCGCCGCGTCTCTCTAGCGCTCCGAGCTGCGTCCCCATCCCCGCCCCCACCTCAGCTGTG	37	6	84418789	CGCCGCCGCGTCTCTCTAGCGCTCCGAGCTGCGTCCCCATCCCCGCCCCC	4	79742264	F					SNAP91;SNAP91	NR_026669;NM_014841	Body;5'UTR	chr6:84417597-84419378	Island	SNAP91;SNAP91	ENSMMUT00000040308;ENSMMUT00000040307	Body;Body	Island	1:25A24
cg19671533	cg19671533	53798385	CRAACRAATAAACTTCTCRAATTCTACTCTATAAAAACCAAAACAAAAAC			II			GTTGGCCAAGACGGGCGAGTGGGCTTCTCGGGTTCTACTCTGTGAAGGCCAAGGCAAGGG[CG]TCGTCGCGCGCTGCCTGGCGGAGCCCAGCCCCTTCCCCACACTGTCGCTGACACGCCCGC	37	6	84419234	CGCCCTTGCCTTGGCCTTCACAGAGTAGAACCCGAGAAGCCCACTCGCCC	4	79742717	R					SNAP91;SNAP91	NR_026669;NM_014841	TSS200;TSS200	chr6:84417597-84419378	Island	SNAP91;SNAP91	ENSMMUT00000040308;ENSMMUT00000040307	TSS1500;TSS200	Island	2:0A27G21
cg24842733	cg24842733	43681365	ACRAATAAACTTCTCRAATTCTACTCTATAAAAACCAAAACAAAAACRTC			II			GGCCAAGACGGGCGAGTGGGCTTCTCGGGTTCTACTCTGTGAAGGCCAAGGCAAGGGCGT[CG]TCGCGCGCTGCCTGGCGGAGCCCAGCCCCTTCCCCACACTGTCGCTGACACGCCCGCCTG	37	6	84419237	CGAGTGGGCTTCTCGGGTTCTACTCTGTGAAGGCCAAGGCAAGGGCGTCG	4	79742720	F					SNAP91;SNAP91	NR_026669;NM_014841	TSS200;TSS200	chr6:84417597-84419378	Island	SNAP91;SNAP91	ENSMMUT00000040308;ENSMMUT00000040307	TSS1500;TSS200	Island	1:25G24
cg20631014	cg20631014	54613407	AAACTTCTCAAATTCTACTCTATAAAAACCAAAACAAAAACATCATCACA	36697387	AAACTTCTCGAATTCTACTCTATAAAAACCAAAACAAAAACGTCGTCGCG	I	C	Grn	AGACGGGCGAGTGGGCTTCTCGGGTTCTACTCTGTGAAGGCCAAGGCAAGGGCGTCGTCG[CG]CGCTGCCTGGCGGAGCCCAGCCCCTTCCCCACACTGTCGCTGACACGCCCGCCTGTCAAA	37	6	84419242	GGGCTTCTCGGGTTCTACTCTGTGAAGGCCAAGGCAAGGGCGTCGTCGCG	4	79742725	F					SNAP91;SNAP91	NR_026669;NM_014841	TSS200;TSS200	chr6:84417597-84419378	Island	SNAP91;SNAP91	ENSMMUT00000040308;ENSMMUT00000040307	TSS1500;TSS200	Island	1:20G29
cg09227138	cg09227138	66773390	ACTTCTCAAATTCTACTCTATAAAAACCAAAACAAAAACATCATCACACA	20683365	ACTTCTCGAATTCTACTCTATAAAAACCAAAACAAAAACGTCGTCGCGCG	I	C	Grn	ACGGGCGAGTGGGCTTCTCGGGTTCTACTCTGTGAAGGCCAAGGCAAGGGCGTCGTCGCG[CG]CTGCCTGGCGGAGCCCAGCCCCTTCCCCACACTGTCGCTGACACGCCCGCCTGTCAAAGG	37	6	84419244	CGCGCGACGACGCCCTTGCCTTGGCCTTCACAGAGTAGAACCCGAGAAGC	4	79742727	R					SNAP91;SNAP91	NR_026669;NM_014841	TSS200;TSS200	chr6:84417597-84419378	Island	SNAP91;SNAP91	ENSMMUT00000040308;ENSMMUT00000040307	TSS1500;TSS200	Island	1:18G31
cg03815358	cg03815358	36770510	AAACTCCRAAACCCAAATAAACAAAACRATTTTAAATATCAAATCCTACC			II			CCGCCTGTCAAAGGCTCCGAGGCCCAGATGAGCAGGGCGATTTTAAATGTCAGATCCTGC[CG]GCCATCCGCGACCGTCACCTGTGCGTCTTCAGCTCCTCAGGCTCCTCCGCTTGTCTCAGT	37	6	84419352	GGCTCCGAGGCCCAGATGAGCAGGGCGATTTTAAATGTCAGATCCTGCCG	4	79742838	F					SNAP91;SNAP91	NR_026669;NM_014841	TSS1500;TSS1500	chr6:84417597-84419378	Island	SNAP91;SNAP91	ENSMMUT00000040308;ENSMMUT00000040307	TSS1500;TSS1500	Island	3:3G2C18T24
cg24638849	cg24638849	54778397	AAACCCAAATAAACAAAACRATTTTAAATATCAAATCCTACCRACCATCC			II			CAAAGGCTCCGAGGCCCAGATGAGCAGGGCGATTTTAAATGTCAGATCCTGCCGGCCATC[CG]CGACCGTCACCTGTGCGTCTTCAGCTCCTCAGGCTCCTCCGCTTGTCTCAGTTACAACTG	37	6	84419360	GGCCCAGATGAGCAGGGCGATTTTAAATGTCAGATCCTGCCGGCCATCCG	4	79742846	F					SNAP91;SNAP91	NR_026669;NM_014841	TSS1500;TSS1500	chr6:84417597-84419378	Island	SNAP91;SNAP91	ENSMMUT00000040308;ENSMMUT00000040307	TSS1500;TSS1500	Island	1:17T32
cg13907319	cg13907319	27748382	CAATTAACACTTATCCTTATCTTATATAACCTCTTAATAACCCTAACTAC			II			ATTGCCAAATCCAATTAACACTTGTCCTTATCTTATGTGACCTCTTGGTAGCCCTGACTG[CG]TTGGACCTCTTCTGCCTTATTGGAGTTCTTTCATCCCATGTTTCCACCACACCTGCTTTA	37	6	84558851	CGCAGTCAGGGCTACCAAGAGGTCACATAAGATAAGGACAAGTGTTAATT	4	79880070	R		rs60899046						chr6:84562820-84563758	N_Shelf				N_Shelf	0:50
cg03818920	cg03818920	16671395	AATCAAACAATTAACCAATCACTTAACCTTTTTACAAAAATCCACAAAAC			II			AGTCTCCAGCGAATCAAGCAATTAACCAGTCACTTGGCCTTTTTGCAGAAATCCACAAAA[CG]TGTAGACTCGCTTAATTCCATCTCCTCCTGGCCTCTTCACACGGAAATTGGCTGCTCGGG	37	6	84562778	ATCAAGCAATTAACCAGTCACTTGGCCTTTTTGCAGAAATCCACAAAACG	4	79883945	F					RIPPLY2	NM_001009994	TSS1500	chr6:84562820-84563758	N_Shore	RIPPLY2	ENSMMUT00000040303	TSS1500	Island	2:18T21A9
cg01965173	cg01965173	23782329	TTAACCAATCACTTAACCTTTTTACAAAAATCCACAAAACRTATAAACTC			II			GAATCAAGCAATTAACCAGTCACTTGGCCTTTTTGCAGAAATCCACAAAACGTGTAGACT[CG]CTTAATTCCATCTCCTCCTGGCCTCTTCACACGGAAATTGGCTGCTCGGGCGAATGTTGT	37	6	84562788	TAACCAGTCACTTGGCCTTTTTGCAGAAATCCACAAAACGTGTAGACTCG	4	79883955	F					RIPPLY2	NM_001009994	TSS200	chr6:84562820-84563758	N_Shore	RIPPLY2	ENSMMUT00000040303	TSS1500	Island	2:8T21A19
cg00575005	cg00575005	66734303	CAAATATTATTTTTCTCCACAACCATATATCAAAAAACAATTAACATTCA	49767460	CGAATATTATTTTTCTCCGCAACCATATATCGAAAAACGATTAACATTCG	I	C	Grn	TGGCTGCTCGGGCGAATGTTGTTTTTCTCCGCAGCCATGTGTCGAAGGGCGATTAACATT[CG]CTCGACAAAACCCTGTCCCGGGCCATTTGGGAGTTGCACGCGTTCACACCCGGGGCTCAG	37	6	84562888	CGAATGTTGTTTTTCTCCGCAGCCATGTGTCGAAGGGCGATTAACATTCG	4	79884047	F					RIPPLY2	NM_001009994	TSS200	chr6:84562820-84563758	Island	RIPPLY2	ENSMMUT00000040303	TSS1500	Island	1:15A34
cg16528511	cg16528511	31792495	TATTATTTTTCTCCACAACCATATATCAAAAAACAATTAACATTCACTCA	29781486	TATTATTTTTCTCCGCAACCATATATCGAAAAACGATTAACATTCGCTCG	I	A	Red	TGCTCGGGCGAATGTTGTTTTTCTCCGCAGCCATGTGTCGAAGGGCGATTAACATTCGCT[CG]ACAAAACCCTGTCCCGGGCCATTTGGGAGTTGCACGCGTTCACACCCGGGGCTCAGCCCG	37	6	84562892	CGAGCGAATGTTAATCGCCCTTCGACACATGGCTGCGGAGAAAAACAACA	4	79884051	R					RIPPLY2	NM_001009994	TSS200	chr6:84562820-84563758	Island	RIPPLY2	ENSMMUT00000040303	TSS1500	Island	1:11A38
cg00270497	cg00270497	46667404	AACCATATATCAAAAAACAATTAACATTCACTCAACAAAACCCTATCCCA	61807446	AACCATATATCGAAAAACGATTAACATTCGCTCGACAAAACCCTATCCCG	I	A	Red	GTTTTTCTCCGCAGCCATGTGTCGAAGGGCGATTAACATTCGCTCGACAAAACCCTGTCC[CG]GGCCATTTGGGAGTTGCACGCGTTCACACCCGGGGCTCAGCCCGGTGCGCCTTCACGCGC	37	6	84562908	AGCCATGTGTCGAAGGGCGATTAACATTCGCTCGACAAAACCCTGTCCCG	4	79884067	F					RIPPLY2	NM_001009994	TSS200	chr6:84562820-84563758	Island	RIPPLY2	ENSMMUT00000040303	TSS1500	Island	2:43C0A5
cg08154348	cg08154348	74709380	CAAAAAAACTACACATAAAAACACACCAAACTAAACCCCAAATATAAACA	49709389	CAAAAAAACTACGCGTAAAAACGCACCGAACTAAACCCCGAATATAAACG	I	C	Grn	CGAAGGGCGATTAACATTCGCTCGACAAAACCCTGTCCCGGGCCATTTGGGAGTTGCACG[CG]TTCACACCCGGGGCTCAGCCCGGTGCGCCTTCACGCGCAGCCTTTTTGTTTATGCGGCTA	37	6	84562930	CAAAAAGGCTGCGCGTGAAGGCGCACCGGGCTGAGCCCCGGGTGTGAACG	4	79884089	R	rs76695116				RIPPLY2	NM_001009994	TSS200	chr6:84562820-84563758	Island	RIPPLY2	ENSMMUT00000040303	TSS1500	Island	1:22T27
cg00772922	cg00772922	40650398	AATCTTAACCAATTCCAATAAATCCRAAACCCRAACTTTATATAACCCTC			II			TATGCGGCTAGCAGGGAGAGGGGCGGAGAGGCAGCGAACCTCTCAATGTGCAGCAGGCCG[CG]AGGGCTATATAAAGCTCGGGTCTCGGACCTACTGGAACTGGTCAAGATTGCCCGCGAGCT	37	6	84563042	ATCTTGACCAGTTCCAGTAGGTCCGAGACCCGAGCTTTATATAGCCCTCG	4	79884202	R	rs9344362				RIPPLY2;RIPPLY2	NM_001009994;NM_001009994	1stExon;5'UTR	chr6:84562820-84563758	Island	RIPPLY2	ENSMMUT00000040303	TSS200	Island	1:43C6
cg26880055	cg26880055	30624438	TATATAAAACTCRAATCTCRAACCTACTAAAACTAATCAAAATTACCCRC			II			GCCGCGAGGGCTATATAAAGCTCGGGTCTCGGACCTACTGGAACTGGTCAAGATTGCCCG[CG]AGCTGGCAGCGGCCTTCCGCCCAGCTCTGCGGCGTCATGGAGAACGCGGGAGGCGCAGAG	37	6	84563098	CGCGGGCAATCTTGACCAGTTCCAGTAGGTCCGAGACCCGAGCTTTATAT	4	79884258	R					RIPPLY2;RIPPLY2	NM_001009994;NM_001009994	1stExon;5'UTR	chr6:84562820-84563758	Island	RIPPLY2	ENSMMUT00000040303	TSS200	Island	1:35C14
cg21985590	cg21985590	53644474	CAATTCAAACACCCAATCAAATAAATAACAAACCTCRCCRAAAATCTCCC			II			GAAAGCTTTACCAATTCAGGCACCCAGTCAGGTGAGTGACAGGCCTCGCCGAAGGTCTCC[CG]CTCCTCCAGCCCCAGGGAGGAGCCAGGGGCATCGCGCAGCCCAGCTCCGCAGCTGGTCCT	37	6	84563910	CGGGAGACCTTCGGCGAGGCCTGTCACTCACCTGACTGGGTGCCTGAATT	4	79885067	R					RIPPLY2	NM_001009994	Body	chr6:84562820-84563758	S_Shore	RIPPLY2	ENSMMUT00000040303	Body	S_Shore	2:35C2A11
cg25917853	cg25917853	34688333	AAAAATTATATACTAATACAACTCACCTCCAACTATAATAATAAAATAAC			II			CATAAGACAGCTCAGTCATTAAGTGCAGGGATGGCATGCAAACCAAATCTGACTTTTAAA[CG]TTACTTCATCACCACAGCTGGAGGTGAGCTGCATCAGTACACAATTCCCAGTGAAGACAG	37	6	84568757	CGTTACTTCATCACCACAGCTGGAGGTGAGCTGCATCAGTACACAATTCC	4	79889946	F					CYB5R4	NM_016230	TSS1500	chr6:84569263-84569619	N_Shore	CYB5R4	ENSMMUT00000013376	TSS1500	N_Shore	2:31C14C3
cg23822915	cg23822915	73740501	AACCTTAATACTAACCRAATATAAAAACAAATTCTTAATCCTATTAACCC			II			TTAGTCCATATTTCAAGTAGTGTGATGGTACTGCTTAACAATGAACAGACATTGCTGTTC[CG]GGTTAACAGGACTAAGAATTTGTTCCCACATTCGGTCAGCACCAAGGCTAAGGAACAGCT	37	6	84569161	CGGGTTAACAGGACTAAGAATTTGTTCCCACATTCGGTCAGCACCAAGGC	4	79890350	F				TRUE	CYB5R4	NM_016230	TSS1500	chr6:84569263-84569619	N_Shore	CYB5R4	ENSMMUT00000013376	TSS1500	N_Shore	3:7G5T16G19
cg04920574	cg04920574	34618454	TTCRATCAACACCAAAACTAAAAAACAACTTCACTCTCTAATCTTTCCAC			II			TTGTTCCCACATTCGGTCAGCACCAAGGCTAAGGAACAGCTTCACTCTCTAATCTTTCCA[CG]AAATAGCTGTCACCTTGCTCCGGTGCTGAAGTTCGGGATGCGGAACTAGCTGAGCATGCG	37	6	84569242	CGTGGAAAGATTAGAGAGTGAAGCTGTTCCTTAGCCTTGGTGCTGACCGA	4	79890431	R					CYB5R4	NM_016230	TSS200	chr6:84569263-84569619	N_Shore	CYB5R4	ENSMMUT00000013376	TSS200	N_Shore	0:50
cg06298120	cg06298120	66638469	AAACAACTTCACTCTCTAATCTTTCCACRAAATAACTATCACCTTACTCC			II			CCAAGGCTAAGGAACAGCTTCACTCTCTAATCTTTCCACGAAATAGCTGTCACCTTGCTC[CG]GTGCTGAAGTTCGGGATGCGGAACTAGCTGAGCATGCGTACTTCCTCCCTGCCGGCCCTC	37	6	84569264	AACAGCTTCACTCTCTAATCTTTCCACGAAATAGCTGTCACCTTGCTCCG	4	79890453	F					CYB5R4	NM_016230	TSS200	chr6:84569263-84569619	Island	CYB5R4	ENSMMUT00000013376	TSS200	Island	0:50
cg24443198	cg24443198	41742428	TCACCTTACTCCRATACTAAAATTCRAAATACRAAACTAACTAAACATAC			II			CGAAATAGCTGTCACCTTGCTCCGGTGCTGAAGTTCGGGATGCGGAACTAGCTGAGCATG[CG]TACTTCCTCCCTGCCGGCCCTCCCTCCGTCCCGTTGGCTCCGCCCTCCGCGGACGTGCTG	37	6	84569302	CGCATGCTCAGCTAGTTCCGCATCCCGAACTTCAGCACCGGAGCAAGGTG	4	79890491	R					CYB5R4	NM_016230	TSS200	chr6:84569263-84569619	Island	CYB5R4	ENSMMUT00000013376	TSS200	Island	3:22G5C9A11
cg09653271	cg09653271	61791307	TAAAATTCAAAATACAAAACTAACTAAACATACATACTTCCTCCCTACCA	38764400	TAAAATTCGAAATACGAAACTAACTAAACATACGTACTTCCTCCCTACCG	I	A	Red	TTGCTCCGGTGCTGAAGTTCGGGATGCGGAACTAGCTGAGCATGCGTACTTCCTCCCTGC[CG]GCCCTCCCTCCGTCCCGTTGGCTCCGCCCTCCGCGGACGTGCTGCGTCAGAATGCGCCTC	37	6	84569318	TGAAGTTCGGGATGCGGAACTAGCTGAGCATGCGTACTTCCTCCCTGCCG	4	79890507	F		rs35357456			CYB5R4	NM_016230	TSS200	chr6:84569263-84569619	Island	CYB5R4	ENSMMUT00000013376	TSS200	Island	3:6G5C9A27
cg13629827	cg13629827	60771462	AAACTTAACCTCTACCCAACCACAAAACCAAAACTAAAAATACTATCCCA	16748327	AAACTTAACCTCTACCCGACCACAAAACCGAAACTAAAAATACTATCCCG	I	T	Red	GAAGTGGGTCGGGGGCTTGGCCTCTGCCCGGCCACAGAGCCGGAGCTGGAGGTGCTGTCC[CG]TCTGGCGGCGATCCCCGGGCAGGGCCCGGGGCCGGGGTTTGAAGATGCTGAACGTCCCTT	37	6	84569456	CGGGACAGCACCTCCAGCTCCGGCTCTGTGGCCGGGCAGAGGCCAAGCCC	4	79890645	R					CYB5R4;CYB5R4	NM_016230;NM_016230	5'UTR;1stExon	chr6:84569263-84569619	Island	CYB5R4	ENSMMUT00000013376	5'UTR	Island	2:41A2A5
cg11025812	cg11025812	41768407	ATTTAAAAATACTAAACATCCCTTCCCAATCTTTCCCAACCCCCAAATCA	20661490	ATTTAAAAATACTAAACGTCCCTTCCCAATCTTTCCCGACCCCCAAATCG	I	C	Grn	CCCGGGGCCGGGGTTTGAAGATGCTGAACGTCCCTTCCCAGTCTTTCCCGGCCCCCAGGT[CG]CAGCAGCGTGTCGCCTCCGGGGGGCGTAGCAAGGTAAGCGGGTGGCTCCGTGAGTCTCTC	37	6	84569542	GTTTGAAGATGCTGAACGTCCCTTCCCAGTCTTTCCCGGCCCCCAGGTCG	4	79890731	F					CYB5R4	NM_016230	1stExon	chr6:84569263-84569619	Island	CYB5R4	ENSMMUT00000013376	1stExon	Island	1:4C45
cg26130726	cg26130726	69676493	CCTATAATACCRCAAACACAATACCTAACTCTATCATATAAATTTAAATC			II			CCTCTTCTTTCTGGTCCTTTATCCCGCTCTATCCGTTCCCTTCCTCCAAGTCCTTTCCCG[CG]ATTTAAATTTATATGACAGAGCCAGGCACTGTGTTTGCGGTATTATAGGCTCTCGGTATT	37	6	84569839	CTATAATACCGCAAACACAGTGCCTGGCTCTGTCATATAAATTTAAATCG	4	79891029	R				TRUE	CYB5R4	NM_016230	Body	chr6:84569263-84569619	S_Shore	CYB5R4	ENSMMUT00000013376	Body	S_Shore	2:6C28C14
cg18905161	cg18905161	11768434	AAAAAACAATCAAACRTTCAAACRAAATCCCAAAAAACTAACACTAAACC			II			ATGCAATAAGGACTCAAGGGAGGAAGAGATGAGCCAGCCCTGCTATGCTGAAACTACTCC[CG]GCCCAGTGCTAGCCCTTTGGGACCCCGTTTGAACGTCTGACTGCCCTTTGACACCTGGAC	37	6	84742998	CGGCCCAGTGCTAGCCCTTTGGGACCCCGTTTGAACGTCTGACTGCCCTT	4	80068322	F					MRAP2	NM_138409	TSS1500	chr6:84743357-84743948	N_Shore	MRAP2	ENSMMUT00000013378	TSS1500	N_Shore	2:27G10T11
cg25640892	cg25640892	23681487	CACTACAAAACCCRAAATAACAAAAAATTCTCTAACTCAAACTCTAACCC			II			CCCGAGGGACCCACTGCAGAGCCCGGGATGGCAAAGAATTCTCTGACTCAGGCTCTGACC[CG]GACTCGGAGGGGCAAAGTGAGCAGGAAAGGGATCTGCAAAGCTCACCTCCTCTTGGCCAA	37	6	84743294	CGGGTCAGAGCCTGAGTCAGAGAATTCTTTGCCATCCCGGGCTCTGCAGT	4	80068617	R					MRAP2	NM_138409	TSS200	chr6:84743357-84743948	N_Shore	MRAP2	ENSMMUT00000013378	TSS200	N_Shore	3:4T2T9A32
cg10231737	cg10231737	19773387	AAAACCCRAAATAACAAAAAATTCTCTAACTCAAACTCTAACCCRAACTC			II			GGACCCACTGCAGAGCCCGGGATGGCAAAGAATTCTCTGACTCAGGCTCTGACCCGGACT[CG]GAGGGGCAAAGTGAGCAGGAAAGGGATCTGCAAAGCTCACCTCCTCTTGGCCAAGGCGGC	37	6	84743300	GAGCCCGGGATGGCAAAGAATTCTCTGACTCAGGCTCTGACCCGGACTCG	4	80068623	F					MRAP2	NM_138409	TSS200	chr6:84743357-84743948	N_Shore	MRAP2	ENSMMUT00000013378	TSS200	N_Shore	2:1T9A38
cg19046216	cg19046216	22670499	CCCTCCAAATCCAAATCAAAACCTAAATCAAAAAATTCTTTACCATCCCA	35789405	CCCTCCGAATCCGAATCAAAACCTAAATCAAAAAATTCTTTACCATCCCG	I	A	Red	GCTCAGCTAATGAGCTCCTCCTGTTACCCAAAGTTGACCCGAGGGACCCACTGCAGAGCC[CG]GGATGGCAAAGAATTCTCTGACTCAGGCTCTGACCCGGACTCGGAGGGGCAAAGTGAGCA	37	6	84743257	CCCTCCGAGTCCGGGTCAGAGCCTGAGTCAGAGAATTCTTTGCCATCCCG	4	80068580	R					MRAP2	NM_138409	TSS200	chr6:84743357-84743948	N_Shore	MRAP2	ENSMMUT00000013378	TSS200	N_Shore	2:6A41A1
cg15734911	cg15734911	72740317	AACAAAAAAAAAATCTACAAAACTCACCTCCTCTTAACCAAAACRACCTC			II			GGGGCAAAGTGAGCAGGAAAGGGATCTGCAAAGCTCACCTCCTCTTGGCCAAGGCGGCCT[CG]CGCTGGGGAGGCGGCTCTCGCGCTGGGGAGGCGGCTCCCGCGCTGCAGCCCTGCTCCGGC	37	6	84743364	GCAGGAAAGGGATCTGCAAAGCTCACCTCCTCTTGGCCAAGGCGGCCTCG	4	80068687	F					MRAP2	NM_138409	TSS200	chr6:84743357-84743948	Island	MRAP2	ENSMMUT00000013378	TSS200	N_Shore	0:50
cg03257674	cg03257674	18674452	TTCCAAATAAACATAAACTCAACAAACCCTACACTAAAAACTACAAACCA	27661366	TTCCGAATAAACGTAAACTCGACAAACCCTACACTAAAAACTACAAACCG	I	A	Red	GGCCAGCGCCAGTTCCGGGTGGGCGTGGGCTCGGCAGGCCCTGCACTGGGAGCTGCAGGC[CG]GCCCCGCCGCCCCGGGCAGTGAGGAGCTTAGCACCTGGGCCAGCAGCTGCTGTGCTCGAT	37	6	4090480	TTCCGGGTGGGCGTGGGCTCGGCAGGCCCTGCACTGGGAGCTGCAGGCCG	4	80077289	F					C6orf201	NM_001085401	Body			MRAP2	ENSMMUT00000013378	Body		3:27T1A11A8
cg07839742	cg07839742	16727424	AATTCTCAAAAATAACAACCATACAAAAAACAACTACCCRTAAAACTACC			II			GCGGAGAGGGTGGTTCTCAGGAGTGGCAGCCATACAGAGAGCAGCTGCCCGTGGAGCTGC[CG]CTTCCTGCTGTTGTGTTCAAGAGAGAGCAGCTGCCGGCCTGTCAGCACCCCAGGGAGTGA	37	6	84761960	CGGCAGCTCCACGGGCAGCTGCTCTCTGTATGGCTGCCACTCCTGAGAAC	4	80087562	R					MRAP2	NM_138409	5'UTR			MRAP2	ENSMMUT00000013378	Body		3:14T5C5C23
cg20173984	cg20173984	55780397	TATATTATCAAATTTATCTCAAAAAACTCATCCTTCAATTCTATCATCTC			II			AGGGACAGGGCTAGAGGGATGATGGGAATTCAGAGTTTGGTGATGGACTAACTGTATCTT[CG]AGATGACAGAATTGAAGGATGAGTCTTTTGAGACAAATTTGACAATATAGCTTTTAAAAA	37	6	84935982	CGAGATGACAGAATTGAAGGATGAGTCTTTTGAGACAAATTTGACAATAT	4	80261407	F	rs73750553				KIAA1009	NM_014895	Body	chr6:84937116-84937728	N_Shore				N_Shore	2:4G44C0
cg11763112	cg11763112	28764470	CAAATATAAAACACAACCTCAACCAAAACAATTTAAATAAAAAACCAACA	45689376	CGAATATAAAACACGACCTCGACCAAAACGATTTAAATAAAAAACCAACG	I	T	Red	AAGCCCTTCGCTCGAGTATGAAGCACGGCCTCGACCAGGGCGATTTGGGTGGGAAACCAG[CG]TTCACACCTTACCACCTACCTCTGCCTCTGAATTCCGCGCTTTCCCGGAAGGTCTGTGCG	37	6	84937277	CGCTGGTTTCCCACCCAAATCGCCCTGGTCGAGGCCGTGCTTCATACTCG	4	80262710	R				TRUE	KIAA1009	NM_014895	5'UTR	chr6:84937116-84937728	Island				Island	3:11T9G5A22
cg18860790	cg18860790	55777403	TCAACTACCAAATTCTAAAATCACATAACCCAAACTAATCACATAAACCA	22772472	TCAACTACCGAATTCTAAAATCACATAACCCGAACTAATCACGTAAACCG	I	T	Red	GGGTAACAGACTTCAGCTGCCGGGTTCTGGAGTCACATGACCCGGGCTGGTCACGTGGGC[CG]TGGGTTTCCCAATGCCTTTACAAGCGAAGGTCGGAATAACCACGGCTGAGAAAGACACTC	37	6	84937415	CGGCCCACGTGACCAGCCCGGGTCATGTGACTCCAGAACCCGGCAGCTGA	4	80262848	R					KIAA1009	NM_014895	TSS200	chr6:84937116-84937728	Island				Island	0:50
cg22264946	cg22264946	41788418	AAAATTTAACCACTAAAATATCTTTCTCAACCRTAATTATTCCRACCTTC			II			CTGGAGTCACATGACCCGGGCTGGTCACGTGGGCCGTGGGTTTCCCAATGCCTTTACAAG[CG]AAGGTCGGAATAACCACGGCTGAGAAAGACACTCTAGTGGCTAAACCTTCGCTGCTGCAG	37	6	84937441	AGGTTTAGCCACTAGAGTGTCTTTCTCAGCCGTGGTTATTCCGACCTTCG	4	80262874	R				TRUE	KIAA1009	NM_014895	TSS200	chr6:84937116-84937728	Island				Island	3:7T10A4C26
cg05217597	cg05217597	29735312	AAATCCAAAAAATTCAATCTCTTCAAAATTACCCCTTAAAAAAACAAAAC			II			TCCTTGTGTTTCCGCACTCCGCATCGTCGCCTCCCGCCTTCCCCACACTTGTCATTCGAG[CG]CTCTGTTTTTCCAAGGGGCAATTTTGAAGAGATTGAATTTCTTGGATTTCTTTGGCCTGC	37	6	84937727	AATCCAAGAAATTCAATCTCTTCAAAATTGCCCCTTGGAAAAACAGAGCG	4	80263161	R					KIAA1009	NM_014895	TSS1500	chr6:84937116-84937728	Island				S_Shore	0:50
cg03974859	cg03974859	55798373	ACTATCRTTTAAATAAAAACTCTATTCCACCACCTAATAAACAAAAAATC			II			TGAGGAAAAAAACTGTCGTTTAGATGGGGACTCTGTTCCACCACCTAGTGGGCAAGAAAT[CG]AAAATACGCAAACAGCAAGATTCTTATTAAGTTATTGCTCCTCCCGCTACCCCTACTTTT	37	6	84937888	CGATTTCTTGCCCACTAGGTGGTGGAACAGAGTCCCCATCTAAACGACAG	4	80263322	R					KIAA1009	NM_014895	TSS1500	chr6:84937116-84937728	S_Shore				S_Shore	2:5A33A10
cg09222422	cg09222422	23641465	RAAAACRAACAAATCTAAACCTTAAAACRCCACCCCATAATAAACTAAAC			II			CAGGCGGACAAAGCGGAGAATATTGGGCCAAAGGGCCGAGCACACCCCTGCAGTGCCCTT[CG]CCCAGTCTACCATGGGGTGGCGCTCTAAGGCCCAGATTTGCCCGCCCTCGTCCTCCACGC	37	6	85132263	CGCCCAGTCTACCATGGGGTGGCGCTCTAAGGCCCAGATTTGCCCGCCCT	4	80446487	F														2:43G1A4
cg03076855	cg03076855	12634335	ACAAAAACRAAAACTTAAAAAAATTCATTCTCTACTACTTACAATAACRC			II			TCGCCCAGTCTACCATGGGGTGGCGCTCTAAGGCCCAGATTTGCCCGCCCTCGTCCTCCA[CG]CGCTATTGCAAGCAGCAGAGAATGAACCCTCTCAAGCTTTCGTTCTTGTGTCTCTTTCTC	37	6	85132322	CGCGCTATTGCAAGCAGCAGAGAATGAACCCTCTCAAGCTTTCGTTCTTG	4	80446546	F														3:9T15A4T19
cg03563169	cg03563169	50685407	TAACTCCCAAAAAACAAATTACTAAAAATAACCTACTAAAATTCCTCACC			II			CCTTTGCACTATAGCTCCCAAAAGACAGATTGCTGGAGATAACCTACTGAAATTCCTCAC[CG]TGTTATTTAACACCATACAGGCCTAGGAACTATCTGTTTTGGGAAAGACTCAGGCAGACG	37	6	85445250	CGGTGAGGAATTTCAGTAGGTTATCTCCAGCAATCTGTCTTTTGGGAGCT	4	80749624	R					TBX18	NM_001080508	3'UTR			TBX18	ENSMMUT00000014830	Body		1:32C17
cg09988118	cg09988118	46797485	TTACCTACCRACCTTAATAATAATCATCTCAATACCTATCTCATAAAAAC			II			CAGCTTGCCCATTACCTGCCGGCCTTGGTGATGATCATCTCAGTGCCTATCTCATGAAAG[CG]CTTCCAGAGCTCGGCTCCCTGCAGATCCACCCGCGGGGCCTGCGGCGAGGGCAGAGGGGT	37	6	85472307	TACCTGCCGGCCTTGGTGATGATCATCTCAGTGCCTATCTCATGAAAGCG	4	80776987	F					TBX18	NM_001080508	Body	chr6:85472702-85474132	N_Shore	TBX18;TBX18	ENSMMUT00000014830;ENSMMUT00000014831	Body;Body	Island	0:50
cg22496809	cg22496809	57681470	ACTCTAATCCCAAAAACCTAAACCTCCTTAAACCATAAACATCTACAACA	46653331	ACTCTAATCCCAAAAACCTAAACCTCCTTAAACCATAAACGTCTACGACG	I	C	Grn	AAAAGCGCCCGGACTCTGGTCCCAAGAGCCTGGGCCTCCTTAAGCCATAAGCGTCTGCGG[CG]CCTCGCTTTGGGCCTTCTTTTGGGCCGGGCCGGAGGCATCTTCTAGAAGGCTCTTCAGAC	37	6	85472949	CGCCGCAGACGCTTATGGCTTAAGGAGGCCCAGGCTCTTGGGACCAGAGT	4	80777630	R					TBX18	NM_001080508	Body	chr6:85472702-85474132	Island	TBX18;TBX18	ENSMMUT00000014830;ENSMMUT00000014831	Body;Body	Island	2:16A20G12
cg03724990	cg03724990	61693448	CRAAAAACCAAATTTCCAAATATACCRCCCTCTTCCTAATTTACACAAAC			II			CAACTACCCTTCGGGAAACCAAGTTTCCAAATATGCCGCCCTCTTCCTGGTTTGCACAAA[CG]GTTTAGGGCATTCGTTCCGGTTTCAGGGTGGGGTATGCCGTCGCTCCCCTCCTCCCCGCC	37	6	85473195	GGGAAACCAAGTTTCCAAATATGCCGCCCTCTTCCTGGTTTGCACAAACG	4	80777873	F					TBX18	NM_001080508	Body	chr6:85472702-85474132	Island	TBX18;TBX18	ENSMMUT00000014830;ENSMMUT00000014831	TSS200;Body	Island	2:21C0A27
cg06635392	cg06635392	58604421	ACAAACAATTTAAAACATTCATTCCAATTTCAAAATAAAATATACCATCA	38663395	ACAAACGATTTAAAACATTCGTTCCGATTTCAAAATAAAATATACCGTCG	I	C	Grn	TTCCTGGTTTGCACAAACGGTTTAGGGCATTCGTTCCGGTTTCAGGGTGGGGTATGCCGT[CG]CTCCCCTCCTCCCCGCCCTGTGCTTTTAAAAGTTAGGAAACAAAAAAGAGCACCCATTGG	37	6	85473238	ACAAACGGTTTAGGGCATTCGTTCCGGTTTCAGGGTGGGGTATGCCGTCG	4	80777916	F					TBX18	NM_001080508	Body	chr6:85472702-85474132	Island	TBX18;TBX18	ENSMMUT00000014830;ENSMMUT00000014831	TSS200;Body	Island	1:31G18
cg01461410	cg01461410	24760382	CAACACCAAAAAACAACAACAACTTCAAAAAAAACAACAAAAACTAAACA	52674481	CGACGCCGAAAAACAACAACAACTTCAAAAAAAACGACGAAAACTAAACG	I	C	Grn	CGCCCGCGCCGCCGCCGCGGCTGCAGCCTCCGTCGTCCACGGCCCCCGCCGCCTCTTCGG[CG]CCCAGTTTTCGCCGCTTCTTCTGAAGCTGTTGCTGCTTCTCGGCGCCGATCAGCGCCTCC	37	6	85473773	CGCCCAGTTTTCGCCGCTTCTTCTGAAGCTGTTGCTGCTTCTCGGCGCCG	4	80778451	F					TBX18	NM_001080508	1stExon	chr6:85472702-85474132	Island	TBX18;TBX18	ENSMMUT00000014830;ENSMMUT00000014831	TSS1500;1stExon	Island	0:50
cg04515996	cg04515996	33631339	TCCCAACACAAACAAAAAAACAAAAACACCAAATCTATTTTTTACCCACA	62646300	TCCCAACACAAACGAAAAAACGAAAACGCCAAATCTATTTTTTACCCGCG	I	A	Red	CTTCCCCCACCAAAAACTAAAAGGCTCTCGGGGCCTCCCGAGATCTGCCCCCTTCCCCAC[CG]CGGGCAAAAAACAGATTTGGCGTTTCCGCTTTCTCGCTTGTGTTGGGATCCAGGAACCGG	37	6	85474028	CGCGGGCAAAAAACAGATTTGGCGTTTCCGCTTTCTCGCTTGTGTTGGGA	4	80778706	F					TBX18	NM_001080508	TSS200	chr6:85472702-85474132	Island	TBX18;TBX18	ENSMMUT00000014830;ENSMMUT00000014831	TSS1500;TSS200	Island	1:29T20
cg16210497	cg16210497	67750350	ATTTTTTACCCATATTAATCCTCTCTAACRCATCAATTAAAACAAACCTC			II			GCGCGCTCTCTCACTGATGCACTCCTTTGCTCCCACCCCTTCCACCTCCTCCTGCTGCTC[CG]AGGTCTGCCTCAACTGATGCGCCAGAGAGGACTAACATGGGTAAAAAACACTCTGTGGAC	37	6	85474188	TTTTTTACCCATGTTAGTCCTCTCTGGCGCATCAGTTGAGGCAGACCTCG	4	80778865	R					TBX18	NM_001080508	TSS1500	chr6:85472702-85474132	S_Shore	TBX18;TBX18	ENSMMUT00000014830;ENSMMUT00000014831	TSS1500;TSS1500	Island	0:50
cg09749813	cg09749813	19668311	CCTAATTTATATCCACAAAATATTTTTTACCCATATTAATCCTCTCTAAC			II			CTCCTTTGCTCCCACCCCTTCCACCTCCTCCTGCTGCTCCGAGGTCTGCCTCAACTGATG[CG]CCAGAGAGGACTAACATGGGTAAAAAACACTCTGTGGACACAAATTAGGGATTGTAATTG	37	6	85474209	CGCCAGAGAGGACTAACATGGGTAAAAAACACTCTGTGGACACAAATTAG	4	80778886	F					TBX18	NM_001080508	TSS1500	chr6:85472702-85474132	S_Shore	TBX18;TBX18	ENSMMUT00000014830;ENSMMUT00000014831	TSS1500;TSS1500	Island	0:50
cg09817427	cg09817427	25657317	ATAATTAAAATTTATTACCTTAATCTATCAACACTTCCAAACAAAAAAAC			II			AATTAGGGATTGTAATTGAAATTTGTTGCCTTGATCTGTCAGCACTTCCAGGCAGGAGAG[CG]GTGGGAAGAACTTGCTCATTAGTGTCAATAAAGCGGCGGGGGCGGAGCCCGGGTCCCTGT	37	6	85474313	TAATTGAAATTTGTTGCCTTGATCTGTCAGCACTTCCAGGCAGGAGAGCG	4	80778990	F					TBX18	NM_001080508	TSS1500	chr6:85472702-85474132	S_Shore	TBX18;TBX18	ENSMMUT00000014830;ENSMMUT00000014831	TSS1500;TSS1500	Island	0:50
cg09259037	cg09259037	66688400	CAACACTTTTCACTCCTAATTTTTCACTACCTTATAAAAAAATAAACACA	52601508	CGACGCTTTTCACTCCTAATTTTTCGCTACCTTATAAAAAAATAAACGCG	I	A	Red	CGGGTCCCTGTCCATCACCCAGACGGCCGGCCAATCAGGAGGCGCCGACTCCGCGCAGCC[CG]CGCCCACTTCCTTACAAGGTAGCGAAAAACCAGGAGTGAAAAGCGCCGCTGTCTGGCTTG	37	6	85474424	CGCGCCCACTTCCTTACAAGGTAGCGAAAAACCAGGAGTGAAAAGCGCCG	4	80779101	F					TBX18	NM_001080508	TSS1500	chr6:85472702-85474132	S_Shore	TBX18;TBX18	ENSMMUT00000014830;ENSMMUT00000014831	TSS1500;TSS1500	Island	0:50
cg09708616	cg09708616	16715464	TTACRAATTTCTCTACCRAATCTAATACTACAAATACAAACCCAAACCCC			II			GGACTGCACTCTTGCGGATTTCTCTGCCGGGTCTGGTGCTGCAGATGCAAACCCAGGCCC[CG]TGAACAAAGCGATCCGGAGCTGCAATTCCTCCCTGCTCACTCCTGTGGCTGACTTGCACG	37	6	85478576	CGGGGCCTGGGTTTGCATCTGCAGCACCAGACCCGGCAGAGAAATCCGCA	4	80783334	R								chr6:85482569-85484718	N_Shelf					3:23C0A7C17
cg26299756	cg26299756	59666311	AAACAACTCCRCAATTCTCAAATAAAAAAATCAAAATCAAATCTAAACCC			II			TGCAGCCCACGGAACAACTCCGCAGTTCTCAGGTAGAAGAATCAGAATCAGGTCTGAGCC[CG]CGGAGTATCTCTTTAAGCGCTGATTTTTTAAAATCAATGATCGTTTCTCATTGGGGCTCC	37	6	85478807	CGGGCTCAGACCTGATTCTGATTCTTCTACCTGAGAACTGCGGAGTTGTT	4	80783567	R								chr6:85482569-85484718	N_Shelf					2:2G6A40
cg06793562	cg06793562	42788431	CTATCTAAATATAATAAAAAACAATCRACAAAAATTAACCCAACCAAAAC			II			CAAGCTACAAACTATCTGAGTGTGATGAGGAACAATCGACAAAAATTAACCCAGCCAAAG[CG]TTGGGGTTCAAGCGAGCGACTGGACCATAAATCAGCGTCGCGGTGGCGTCGGGAAGCTGA	37	6	85482570	CGCTTTGGCTGGGTTAATTTTTGTCGATTGTTCCTCATCACACTCAGATA	4	80787314	R								chr6:85482569-85484718	Island				N_Shore	0:50
cg08445802	cg08445802	63711302	CCAAAACATTAAAATTCAAACAAACAACTAAACCATAAATCAACATCACA	45638404	CCAAAACGTTAAAATTCAAACGAACGACTAAACCATAAATCAACGTCGCG	I	A	Red	AAATTAACCCAGCCAAAGCGTTGGGGTTCAAGCGAGCGACTGGACCATAAATCAGCGTCG[CG]GTGGCGTCGGGAAGCTGAGCGCTCGGAGGTGCACTCAGCTGCCTCTGGGTTCGCCCAGTC	37	6	85482612	CGCGACGCTGATTTATGGTCCAGTCGCTCGCTTGAACCCCAACGCTTTGG	4	80787356	R								chr6:85482569-85484718	Island				N_Shore	0:50
cg24708006	cg24708006	74689422	TTACACTAAAAAATAAATACRCAAACRACCTCAAAACTCCAAAAAACCRC			II			GATTAACAATGATACCCTTTTTAAGAGAGATCAAAGAAGGCGCCTAGGGAAGCTCTACAA[CG]CGGCTTCTTGGAGTTCTGAGGCCGCCTGCGCATTCACTTTCCAGTGTAAGCCCCCGCTCC	37	6	85483055	CGCGGCTTCTTGGAGTTCTGAGGCCGCCTGCGCATTCACTTTCCAGTGTA	4	80787786	F								chr6:85482569-85484718	Island				Island	1:12A37
cg11524773	cg11524773	27601396	ATTTTTCCCCCTTATTTTAAATTATACAAACAATTAAACATTTTAAAAAC			II			AAAGTTACCATGTTTTTCCCCCTTATTTTAAATTGTGCAAACAATTAGACATTTTGAAAA[CG]GCATACATCAAGTAAAGCAAGTCAGGTTTTAATTACTTTAAAACCTTTATAATCCCTGCT	37	6	85715849	TTTTTCCCCCTTATTTTAAATTGTGCAAACAATTAGACATTTTGAAAACG	4	81038230	F														2:12G0A36
cg13706058	cg13706058	10640380	AACACCATTAATCCACTTCCTCTCACAACAATTAATTACACAAAACAACA	67719307	AACGCCATTAATCCGCTTCCTCTCGCAACAATTAATTACACAAAACGACG	I	T	Red	TTCACAGCAGAAGGCGCCATTGGTCCGCTTCCTCTCGCAGCAATTAATTACACAGAGCGG[CG]TGTTTTGACGCGGACCACAGCAAACGCGTCAGGTCACGGGCATTTACGCGTATCTGAGAG	37	6	85824168	CGCCGCTCTGTGTAATTAATTGCTGCGAGAGGAAGCGGACCAATGGCGCC	4	81148457	R														1:15T34
cg10439246	cg10439246	65623462	CAATTAATTACACAAAACAACATATTTTAACACAAACCACAACAAACACA	52683473	CAATTAATTACACAAAACGACGTATTTTAACGCGAACCACAACAAACGCG	I	T	Red	TTCCTCTCGCAGCAATTAATTACACAGAGCGGCGTGTTTTGACGCGGACCACAGCAAACG[CG]TCAGGTCACGGGCATTTACGCGTATCTGAGAGCAACGTCTTTATCATCAGCACGGTGCGT	37	6	85824196	CGCGTTTGCTGTGGTCCGCGTCAAAACACGCCGCTCTGTGTAATTAATTG	4	81148485	R														0:50
cg25262528	cg25262528	65730403	TTCCTAACATTATATTTAACTATAACTTCACTACRACACCRAAAACACAC			II			AGAGGAAAATCTTCCTAACATTGTATTTGGCTATGACTTCACTGCGACACCGAAAGCACA[CG]CGACAAAATAAAAATAAAATAAAATAAAATAAGACCAGAAAAGCAAAGAAGGGCAGCATC	37	6	86158972	TCCTAACATTGTATTTGGCTATGACTTCACTGCGACACCGAAAGCACACG	4	81474308	F					NT5E	NM_002526	TSS1500	chr6:86159425-86160395	N_Shore	NT5E	ENSMMUT00000007661	TSS1500	N_Shore	2:31A0G17
cg17966619	cg17966619	44721424	CAATACCAAAACACTATCTAATTCACCRTATACAAAAACRCCRAAATAAC			II			ACGCCGGCGACCAGTACCAGGGCACTATCTGGTTCACCGTGTACAAGGGCGCCGAGGTGG[CG]CACTTCATGAACGCCCTGCGCTACGATGCCATGGTAAGACCCGAGCCCGCGCCCGGGATA	37	6	86160162	CGCCACCTCGGCGCCCTTGTACACGGTGAACCAGATAGTGCCCTGGTACT	4	81475522	R				TRUE	NT5E	NM_002526	1stExon	chr6:86159425-86160395	Island	NT5E	ENSMMUT00000007661	1stExon	Island	2:13C23T12
cg00925339	cg00925339	32775335	ATTACTCCAATAAATCTAAAAAATATACACCTCCTTAAAAATTCCTACTC			II			GAAGCATATGGAGGACAAAGAGGAATTTCCTAGAATCCAGCTAAAACACAGGAGTCCCCT[CG]AGCAGGAACTTCCAAGGAGGTGTACACTTTCTAGACCTACTGGAGTAATCCTGATTGCTG	37	6	86162725	TTACTCCAGTAGGTCTAGAAAGTGTACACCTCCTTGGAAGTTCCTGCTCG	4	81478093	R					NT5E	NM_002526	Body	chr6:86159425-86160395	S_Shelf	NT5E	ENSMMUT00000007661	Body	S_Shelf	1:37A12
cg07735152	cg07735152	72731417	ATTCCTATTTCTCCATACTAAACATAATTATTTTCAAAACTATACAATAC			II			AATCAGATCTTATTCCTGTTTCTCCATACTAGGCATAATTATTTTCAAAGCTATACAATA[CG]AAGTTTATCAGTCTTATCTGTTTGCCATAACATCATTATGAATTTTCTCTTTTAAAAATG	37	6	86215383	TTCCTGTTTCTCCATACTAGGCATAATTATTTTCAAAGCTATACAATACG	4	81536869	F		rs41271623			SNX14;SNX14	NM_153816;NM_020468	3'UTR;3'UTR			SNX14;SNX14;SNX14	ENSMMUT00000007672;ENSMMUT00000007673;ENSMMUT00000007671	3'UTR;3'UTR;3'UTR		2:0C37T11
cg03063185	cg03063185	57613486	TAACTACAAAACTAAAAACCAATAAAAAAAACAAACTCCACAAAAAAACA	44644385	TAACTACGAAACTAAAAACCAATAAAAAAAACGAACTCCGCAAAAAAACG	I	A	Red	TCAACCCCACCCCACCGGCCTGTGCTTCCGGCCTCGACGCTCCGCCGTGCTCCCCGAGGC[CG]CTCCTCTGCGGAGCTCGCTCTCCCCACTGGTCCCCAGTCCCGCAGCTACGCGGCCTCCGC	37	6	86303159	TAGCTGCGGGACTGGGGACCAGTGGGGAGAGCGAGCTCCGCAGAGGAGCG	4	81630827	R					SNX14;SNX14	NM_020468;NM_153816	Body;Body	chr6:86303113-86304061	Island	SNX14;SNX14;SNX14	ENSMMUT00000007673;ENSMMUT00000007671;ENSMMUT00000040298	Body;Body;Body	Island	1:32A17
cg17715262	cg17715262	40732315	AAAAACAAAACAACAAAACACTAAAAACTTTACACTAAATAACAACTTCA	53656323	AAAAACGAAACGACGAAACGCTAAAAACTTTACGCTAAATAACGACTTCG	I	A	Red	CCGCCGCGCGTGCGCGGCCGCGGTCCCCAGCCGACCAGAGGAACGGCCGTAGAACGTGCC[CG]AAGTCGTCACCCAGCGCAAAGCCTCTAGCGTCTCGCCGCTCCGCCCTCCTGGCCGGAGTA	37	6	86303669	GAGGGCGGAGCGGCGAGACGCTAGAGGCTTTGCGCTGGGTGACGACTTCG	4	81631348	R					SNX14;SNX14	NM_020468;NM_153816	TSS200;TSS200	chr6:86303113-86304061	Island	SNX14;SNX14;SNX14	ENSMMUT00000007673;ENSMMUT00000007671;ENSMMUT00000040298	TSS200;TSS200;TSS1500	Island	2:20C0G28
cg00775279	cg00775279	12633362	AAAAATAACCAATCACCAATATTATCAAAATTTCCACAAAAAACTACACA	46665335	GAAAATAACCGATCGCCAATATTATCAAAATTTCCACGAAAAACTACGCG	I	C	Grn	AGTCGTCACCCAGCGCAAAGCCTCTAGCGTCTCGCCGCTCCGCCCTCCTGGCCGGAGTAG[CG]CGCAGTCTTCCGTGGAAACTCTGACAACACTGGCGACCGGCCATTTCCGGAAATCAAAGG	37	6	86303732	CGCGCAGTCTTCCGTGGAAACTCTGACAACACTGGCGACCGGCCATTTCC	4	81631411	F	rs79514927				SNX14;SNX14	NM_020468;NM_153816	TSS200;TSS200	chr6:86303113-86304061	Island	SNX14;SNX14;SNX14	ENSMMUT00000007673;ENSMMUT00000007671;ENSMMUT00000040298	TSS200;TSS200;TSS1500	Island	1:39T10
cg24869748	cg24869748	35723458	CCTTTAATTTCCAAAAATAACCAATCACCAATATTATCAAAATTTCCACA	69710348	CCTTTAATTTCCGAAAATAACCGATCGCCAATATTATCAAAATTTCCACG	I	A	Red	GCGCAAAGCCTCTAGCGTCTCGCCGCTCCGCCCTCCTGGCCGGAGTAGCGCGCAGTCTTC[CG]TGGAAACTCTGACAACACTGGCGACCGGCCATTTCCGGAAATCAAAGGACAGCCCCAGCA	37	6	86303744	CCTTTGATTTCCGGAAATGGCCGGTCGCCAGTGTTGTCAGAGTTTCCACG	4	81631423	R	rs79514927				SNX14;SNX14	NM_020468;NM_153816	TSS200;TSS200	chr6:86303113-86304061	Island	SNX14;SNX14;SNX14	ENSMMUT00000007673;ENSMMUT00000007671;ENSMMUT00000040298	TSS200;TSS200;TSS1500	Island	1:27T22
cg09965967	cg09965967	61640441	ACAATTACTAAATACTAAAACTATCCTTTAATTTCCRAAAATAACCRATC			II			CGCTCCGCCCTCCTGGCCGGAGTAGCGCGCAGTCTTCCGTGGAAACTCTGACAACACTGG[CG]ACCGGCCATTTCCGGAAATCAAAGGACAGCCCCAGCACCCAGTAACTGCCTGTATTGCGG	37	6	86303767	CAGTTACTGGGTGCTGGGGCTGTCCTTTGATTTCCGGAAATGGCCGGTCG	4	81631446	R					SNX14;SNX14	NM_020468;NM_153816	TSS200;TSS200	chr6:86303113-86304061	Island	SNX14;SNX14;SNX14	ENSMMUT00000007673;ENSMMUT00000007671;ENSMMUT00000040298	TSS200;TSS200;TSS1500	Island	3:4T32G4G7
cg09404334	cg09404334	11651316	AAAATAACRAATAAAACAACCCTAAAATAAAAACTACAACTCATCAAACC			II			TGGGGGCTGGGGGGGTGGCGAGTAAAACAGCCCTAGAATAAAGACTACAACTCATCAGGC[CG]CCACCCCACCAACAAAATCTCTTTTGCGCGCTCACGGGCAAGGGTAGAGCTCAATTCACG	37	6	86304180	CGGCCTGATGAGTTGTAGTCTTTATTCTAGGGCTGTTTTACTCGCCACCC	4	81631855	R				TRUE	SNX14;SNX14	NM_020468;NM_153816	TSS1500;TSS1500	chr6:86303113-86304061	S_Shore	SNX14;SNX14;SNX14	ENSMMUT00000007673;ENSMMUT00000007671;ENSMMUT00000040298	TSS1500;TSS1500;TSS1500	S_Shore	3:17A14A9C7
cg10907727	cg10907727	28808431	AACAATCCACTTAAACACAAACAAAACCACACTTCTAACTACTTCTAACA	19669505	AACAATCCGCTTAAACACGAACAAAACCACACTTCTAACTACTTCTAACG	I	A	Red	ACTATTTCTTTCAGTATCTAAGAATATCTTTATTGAAAAAAATTAAAAATAAAATCAGTT[CG]CCAGAAGCAGTTAGAAGTGTGGCTTTGTTCGTGTCCAAGCGGATTGTTAAAATATATACA	37	6	86324303	CGCCAGAAGCAGTTAGAAGTGTGGCTTTGTTCGTGTCCAAGCGGATTGTT	4	81652178	F					SYNCRIP;SYNCRIP;SYNCRIP;SYNCRIP;SYNCRIP;SYNCRIP	NM_001159674;NM_001159675;NM_001159673;NM_001159677;NM_001159676;NM_006372	Body;3'UTR;Body;Body;Body;3'UTR			SYNCRIP;SYNCRIP;SYNCRIP	ENSMMUT00000017627;ENSMMUT00000017625;ENSMMUT00000017628	Body;Body;3'UTR		0:50
cg26353121	cg26353121	23790381	ATACAAAAAAAAATACCCAACAACAAAAAAACCACAAAATACATAATACA	61777425	ATACGAAAAAAAATACCCAACAACAAAAAAACCGCGAAATACGTAATACG	I	A	Red	TGGCTGGTTGTACCCATCAGCTTTGCGCTTTCCTCCTACATTTCCACCGCGGCCACCCCT[CG]CACCACGTACCCCGCGGCCTCTTTGTTGTTGGGCACCTCCTCTCGCACCTCGAACGCCTC	37	6	86324687	CGCACCACGTACCCCGCGGCCTCTTTGTTGTTGGGCACCTCCTCTCGCAC	4	81652562	F					SYNCRIP;SYNCRIP;SYNCRIP;SYNCRIP;SYNCRIP;SYNCRIP	NM_001159675;NM_006372;NM_001159674;NM_001159673;NM_001159677;NM_001159676	Body;Body;Body;Body;Body;Body			SYNCRIP;SYNCRIP;SYNCRIP	ENSMMUT00000017627;ENSMMUT00000017625;ENSMMUT00000017628	Body;Body;Body		0:50
cg07037045	cg07037045	66603359	CAATAAAACCAATTATTCACAAAAAAAAAATCCTAAATCAACAAAAAACA	18716441	CGATAAAACCGATTATTCACAAAAAAAAAATCCTAAATCAACAAAAAACG	I	T	Red	CCCTCGCACCACGTACCCCGCGGCCTCTTTGTTGTTGGGCACCTCCTCTCGCACCTCGAA[CG]CCTCTTGCTGATCCAGGACCTCCTCTCTGTGAATAACCGGCTCTACCGCGGGGAGGAGCA	37	6	86324743	CGCCTCTTGCTGATCCAGGACCTCCTCTCTGTGAATAACCGGCTCTACCG	4	81652618	F					SYNCRIP;SYNCRIP;SYNCRIP;SYNCRIP;SYNCRIP;SYNCRIP	NM_001159675;NM_006372;NM_001159674;NM_001159673;NM_001159677;NM_001159676	Body;Body;Body;Body;Body;Body			SYNCRIP;SYNCRIP;SYNCRIP	ENSMMUT00000017627;ENSMMUT00000017625;ENSMMUT00000017628	Body;Body;Body		0:50
cg10705909	cg10705909	20651470	AATTACTTACTTACAAAAAATCTTACAAACRTCATTTTATACCACCAACC			II			AGCTGTTTTGTGATCTTCATATTCAAGAAAGCAAAAGCCTCTGTTTTTTTTCTTGTCATC[CG]GTTGGTGGTATAAAATGACGTCTGTAAGACCCTCTGCAAGTAAGCAACCATTCCAGGAAA	37	6	86332371	CGGTTGGTGGTATAAAATGACGTCTGTAAGACCCTCTGCAAGTAAGCAAC	4	81660413	F					SYNCRIP;SYNCRIP;SYNCRIP;SYNCRIP;SYNCRIP;SYNCRIP	NM_001159675;NM_006372;NM_001159674;NM_001159673;NM_001159677;NM_001159676	Body;Body;Body;Body;Body;Body			SYNCRIP;SYNCRIP;SYNCRIP	ENSMMUT00000017627;ENSMMUT00000017625;ENSMMUT00000017628	Body;Body;Body		0:50
cg27269903	cg27269903	73704476	TAAAAAAATTTCATAATATAATTTTACAAATATTAATTCTTACCTACAAC			II			CAGAAATCCAATAGAAAAATTTCATAATGTAATTTTGCAAGTGTTAGTTCTTACCTGCAA[CG]TAAATTTCATCTAGTTTTTCAGCAACTTTCTGTGGTAAACCAGCATCAAGCAATGTCTGA	37	6	86351016	CGTTGCAGGTAAGAACTAACACTTGCAAAATTACATTATGAAATTTTTCT	4	81679769	R					SYNCRIP;SYNCRIP;SYNCRIP;SYNCRIP;SYNCRIP;SYNCRIP	NM_006372;NM_001159674;NM_001159675;NM_001159676;NM_001159677;NM_001159673	Body;Body;1stExon;1stExon;Body;5'UTR	chr6:86351551-86353914	N_Shore	SYNCRIP;SYNCRIP;SYNCRIP	ENSMMUT00000017627;ENSMMUT00000017625;ENSMMUT00000017628	Body;Body;Body	N_Shore	0:50
cg04128394	cg04128394	39608339	ATCACTATCRCCTAACAAACCAAATTTAAAACACAAAACACAAAAAAACC			II			AAAGCCTTACAGTCACTATCGCCTGACAAGCCAGATTTGGAGCACAGGGCACAGAAGGAC[CG]ATTCACCATATTCTTCCTCAGCACCACCCCTGACTCACCTGCTAACACTCCCTAGGAAAA	37	6	86351353	CGGTCCTTCTGTGCCCTGTGCTCCAAATCTGGCTTGTCAGGCGATAGTGA	4	81680107	R					SYNCRIP;SYNCRIP;SYNCRIP;SYNCRIP;SYNCRIP;SYNCRIP	NM_001159676;NM_006372;NM_001159674;NM_001159677;NM_001159673;NM_001159675	TSS200;5'UTR;5'UTR;5'UTR;5'UTR;TSS200	chr6:86351551-86353914	N_Shore	SYNCRIP;SYNCRIP;SYNCRIP	ENSMMUT00000017627;ENSMMUT00000017625;ENSMMUT00000017628	Body;Body;Body	N_Shore	1:11A38
cg11386818	cg11386818	67790371	AAAAAAACAAAACTAAACTCCTCTCTCTCAAAAATAAACCCCCAAAATAC			II			AGGTGTGTGTGGAGAAAGCAAAACTGGGCTCCTCTCTCTCAAAGATAAACCCCCAAAGTG[CG]CGCTTTTCCCGCCTGCCGCTTATAGATCGGTAACAACAGCCAGCGAAGAACAAAGCGCTC	37	6	86351552	AGAAAGCAAAACTGGGCTCCTCTCTCTCAAAGATAAACCCCCAAAGTGCG	4	81680306	F					SYNCRIP;SYNCRIP;SYNCRIP;SYNCRIP;SYNCRIP;SYNCRIP	NM_001159676;NM_006372;NM_001159674;NM_001159677;NM_001159675;NM_001159673	TSS1500;5'UTR;5'UTR;5'UTR;TSS1500;5'UTR	chr6:86351551-86353914	Island	SYNCRIP;SYNCRIP;SYNCRIP	ENSMMUT00000017627;ENSMMUT00000017625;ENSMMUT00000017628	Body;Body;Body	Island	1:19G30
cg13992236	cg13992236	30662474	CCCAATCAACRTACTCTTCTCCCCATTAAAATCCATTTTCCAAAAAAACC			II			TCCCAGGCAGCCCCAGTCAACGTGCTCTTCTCCCCATTGGAATCCATTTTCCAGAAAAGC[CG]GTTTCTACCCGCGCCACCCTCCCCCAGCTCACTCCACAATGTCATGGAGCTCCCCTCCCA	37	6	86352429	CGGCTTTTCTGGAAAATGGATTCCAATGGGGAGAAGAGCACGTTGACTGG	4	81681187	R					SYNCRIP;SYNCRIP;SYNCRIP;SYNCRIP;SYNCRIP;SYNCRIP	NM_001159676;NM_006372;NM_001159674;NM_001159677;NM_001159675;NM_001159673	TSS1500;5'UTR;5'UTR;5'UTR;TSS1500;5'UTR	chr6:86351551-86353914	Island	SYNCRIP;SYNCRIP;SYNCRIP	ENSMMUT00000017627;ENSMMUT00000017625;ENSMMUT00000017628	Body;Body;Body	Island	1:23C26
cg07425090	cg07425090	14632508	AATCCAAAACTAACAAAACAAAATACTATAAACACTAAATACAACTACCA	65712416	GATCCGAAACTAACGAAACAAAATACTATAAACGCTAAATACGACTACCG	I	C	Grn	CCATCCCTGCCCGGTCCGGGGCTGGCGGGGCAGAGTGCTGTGGGCGCTGAGTGCGACTGC[CG]CTTCCCGGAGGGCACCCACCGGTCTGTGCGCGCCCGGCCCCCGCCCCCGGCTCCGCGGCC	37	6	86353447	CGGCAGTCGCACTCAGCGCCCACAGCACTCTGCCCCGCCAGCCCCGGACC	4	81682207	R					SYNCRIP;SYNCRIP;SYNCRIP;SYNCRIP	NM_001159673;NM_006372;NM_001159677;NM_001159674	TSS1500;TSS1500;TSS1500;TSS1500	chr6:86351551-86353914	Island	SYNCRIP;SYNCRIP;SYNCRIP	ENSMMUT00000017627;ENSMMUT00000017625;ENSMMUT00000017628	TSS1500;TSS1500;TSS1500	Island	3:0A14T0T33
cg03356087	cg03356087	34624343	CRAAACTAACTCCAATAAAACRAAAAACRACTCCTACCTTAAAATAACAC			II			TGAAGGGGGAACGGGGCTGGCTCCAGTGGAGCGAGGAGCGGCTCCTGCCTTGGGATGACA[CG]AAGGCCAGATTTGGAAGCGAAACCGCCCGGTGGTGAAGGGTTGTGCAATACTCCGTTTCA	37	6	86353884	CGTGTCATCCCAAGGCAGGAGCCGCTCCTCGCTCCACTGGAGCCAGCCCC	4	81682644	R					SYNCRIP;SYNCRIP;SYNCRIP;SYNCRIP	NM_001159673;NM_006372;NM_001159677;NM_001159674	TSS1500;TSS1500;TSS1500;TSS1500	chr6:86351551-86353914	Island	SYNCRIP;SYNCRIP;SYNCRIP	ENSMMUT00000017627;ENSMMUT00000017625;ENSMMUT00000017628	TSS1500;TSS1500;TSS1500	Island	2:0A32C16
cg16977668	cg16977668	60778359	AACRACTCCTACCTTAAAATAACACRAAAACCAAATTTAAAAACRAAACC			II			GTGGAGCGAGGAGCGGCTCCTGCCTTGGGATGACACGAAGGCCAGATTTGGAAGCGAAAC[CG]CCCGGTGGTGAAGGGTTGTGCAATACTCCGTTTCAGTCCCTGGCCTTTTAAGCAGTTAAG	37	6	86353909	GCGGCTCCTGCCTTGGGATGACACGAAGGCCAGATTTGGAAGCGAAACCG	4	81682669	F					SYNCRIP;SYNCRIP;SYNCRIP;SYNCRIP	NM_001159673;NM_006372;NM_001159677;NM_001159674	TSS1500;TSS1500;TSS1500;TSS1500	chr6:86351551-86353914	Island	SYNCRIP;SYNCRIP;SYNCRIP	ENSMMUT00000017627;ENSMMUT00000017625;ENSMMUT00000017628	TSS1500;TSS1500;TSS1500	Island	1:8C41
cg04026012	cg04026012	24699485	AAAACTTCCTCCTAACACAATTTAAACAACTTAAAACAACACAAAACTAC			II			TTAAGCAGTTAAGGGCTTCCTCCTGGCACAGTTTGAGCAACTTGAAACAGCACAAAGCTG[CG]TGGTTAGAACAACTTTGAGAAAAATGTCTGTGTTTCTTTTAAAAAAAACCTTGGCAACTA	37	6	86354018	CGCAGCTTTGTGCTGTTTCAAGTTGCTCAAACTGTGCCAGGAGGAAGCCC	4	81682778	R				TRUE	SYNCRIP;SYNCRIP;SYNCRIP;SYNCRIP	NM_001159673;NM_006372;NM_001159677;NM_001159674	TSS1500;TSS1500;TSS1500;TSS1500	chr6:86351551-86353914	S_Shore	SYNCRIP;SYNCRIP;SYNCRIP	ENSMMUT00000017627;ENSMMUT00000017625;ENSMMUT00000017628	TSS1500;TSS1500;TSS1500	S_Shore	1:43C6
cg06559547	cg06559547	67670379	ACAACAAAATTTACTCCACCTCTAAATTACTAATCTTAATCTCAAAAACC			II			ATAAAATCACGGCAACAAAATTTACTCCACCTCTGAATTACTGGTCTTAATCTCAGAAGC[CG]AATCCGTACTTATTTTTCTTCAGGTTATCAGCTTCGGGATAGGTTTCATCATTGATTAGA	37	6	86387318	CGGCTTCTGAGATTAAGACCAGTAATTCAGAGGTGGAGTAAATTTTGTTG	4	81723686	R					SNHG5;SNORD50B;SNORD50A	NR_003038;NR_003044;NR_002743	Body;Body;TSS1500	chr6:86387993-86389034	N_Shore	SNORD50;SNORD50	ENSMMUT00000033984;ENSMMUT00000037448	TSS1500;1stExon	N_Shore	2:18T9T21
cg20289299	cg20289299	27701412	TTAATTTTAACAACAAAAAACCTTTACTAAAATAACRAAAACCTTCCRTC			II			GCCGCCTTCGAACAGCTCAGTTTCAATACAGGGTCGAGGCTTCCCATTTTAAAACAACGC[CG]ACGGAAGGCCTTCGCCATTTTAGTAAAGGCCCTTTGCTGTTAAAACTAACCCTCCGCCCC	37	6	86388069	TAGTTTTAACAGCAAAGGGCCTTTACTAAAATGGCGAAGGCCTTCCGTCG	4	81724425	R	rs1059306				SNHG5;SNORD50B;SNORD50A	NR_003038;NR_003044;NR_002743	Body;TSS1500;TSS1500	chr6:86387993-86389034	Island	SNORD50;SNORD50	ENSMMUT00000033984;ENSMMUT00000037448	TSS1500;TSS1500	Island	3:10T23C5C9
cg17490806	cg17490806	32751450	AAATTAATTTTAACAACAAAAAACCTTTACTAAAATAACRAAAACCTTCC			II			GCCTTCGAACAGCTCAGTTTCAATACAGGGTCGAGGCTTCCCATTTTAAAACAACGCCGA[CG]GAAGGCCTTCGCCATTTTAGTAAAGGCCCTTTGCTGTTAAAACTAACCCTCCGCCCCAAT	37	6	86388072	CGGAAGGCCTTCGCCATTTTAGTAAAGGCCCTTTGCTGTTAAAACTAACC	4	81724428	F	rs1059306				SNHG5;SNORD50B;SNORD50A	NR_003038;NR_003044;NR_002743	Body;TSS1500;TSS1500	chr6:86387993-86389034	Island	SNORD50;SNORD50	ENSMMUT00000033984;ENSMMUT00000037448	TSS1500;TSS1500	Island	3:7T23C5C12
cg03993171	cg03993171	63693471	CCCCTATCTACTTCCATATCCAATAAATACAAAAAAACAAAACAACCTCA	53758485	CCCCTATCTACTTCCATATCCAATAAATACGAAAAAACGAAACGACCTCG	I	T	Red	CGACGTAAAAGACCGAAGTGCGCAGCCAGTAGCTCCTTATATAGCCTCCCGGAGTCAGAA[CG]AGGCCGTCCCGCCCTCTCGCACCTATTGGACATGGAAGTAGACAGGGGTGTGGTCGCGAA	37	6	86388501	CGAGGCCGTCCCGCCCTCTCGCACCTATTGGACATGGAAGTAGACAGGGG	4	81724860	F					SNORD50B;SNORD50A;SNHG5	NR_003044;NR_002743;NR_003038	TSS1500;TSS1500;TSS200	chr6:86387993-86389034	Island	SNORD50;SNORD50	ENSMMUT00000033984;ENSMMUT00000037448	TSS1500;TSS1500	Island	2:6T1C41
cg27241416	cg27241416	22605506	CTAAAAAATAAAACCATCAATTATTACTCCCATACCTAAAACAATCAAAC			II			ACAAAGATGAACTGAGGGATGAAGCCATCAGTTATTGCTCCCATACCTAAAACAGTCAAG[CG]AATTACTACCAAATATTTGAAGTGGCTTAATAAATATCAATACTGAAATTAAAAGTGTCT	37	6	86392657	CGCTTGACTGTTTTAGGTATGGGAGCAATAACTGATGGCTTCATCCCTCA	4	81732475	R								chr6:86387993-86389034	S_Shelf					2:31C2T15
cg25830548	cg25830548	47787493	ACACACTCCCATAAAAATAACCTCAATTAACTATAATCACAAATATATTC			II			CATAACAATTTGAGTCGACAGCTGATTTGGAAGGTGTTTTTGAGATTTGTTGGTCCAATG[CG]AATATACTTGTGACCATAGTTAACTGAGGCTATTCCCATGGGAGTGTGCAAAAATTGAGG	37	6	87041914	CACACTCCCATGGGAATAGCCTCAGTTAACTATGGTCACAAGTATATTCG	4	82337284	R														2:40A0A8
cg21286526	cg21286526	59790300	TAACATAAACAACCCTACCCTCTAATATCTACAACCRAAAACCCTAAAAC			II			GGCCCGGTTTATAACATGGACAGCCCTGCCCTCTAGTGTCTGCAACCGGGAGCCCTAAGG[CG]CCATCAGCTCCAGAATTTCTCTTTTATAACCTAAGCAAGACCTGGAGTACCTCGGAGCTG	37	6	87646986	AACATGGACAGCCCTGCCCTCTAGTGTCTGCAACCGGGAGCCCTAAGGCG	4	82890726	F					HTR1E	NM_000865	TSS200	chr6:87647253-87647707	N_Shore	HTR1E	ENSMMUT00000000334	TSS1500	N_Shore	2:4C22T22
cg09863441	cg09863441	63686434	AAAACAATCTACTAAATCATCTACACAAATCACAACCTCCCAAAACACCA	43756497	AAAACAATCTACTAAATCATCTACGCAAATCGCAACCTCCCGAAACACCG	I	T	Red	ACCTGCCTCACACCCGGGCTCATCTTTTCATCCCACACCCACCACCCCCCTCTCCGTTCA[CG]GTGTCCCGGGAGGCTGCGACCTGCGTAGATGATTTAGCAGACTGCCCCTGCCCATGCTCC	37	6	87647129	CGGTGTCCCGGGAGGCTGCGACCTGCGTAGATGATTTAGCAGACTGCCCC	4	82890871	F					HTR1E;HTR1E	NM_000865;NM_000865	1stExon;5'UTR	chr6:87647253-87647707	N_Shore	HTR1E	ENSMMUT00000000334	TSS200	N_Shore	1:8T41
cg07833420	cg07833420	64754425	AAAAACAAAAACATAAACAAAAACAATCTACTAAATCATCTACRCAAATC			II			CTCATCTTTTCATCCCACACCCACCACCCCCCTCTCCGTTCACGGTGTCCCGGGAGGCTG[CG]ACCTGCGTAGATGATTTAGCAGACTGCCCCTGCCCATGCTCCTGCTCCTGCTCCTCCTCC	37	6	87647147	GGAGCAGGAGCATGGGCAGGGGCAGTCTGCTAAATCATCTACGCAGGTCG	4	82890889	R					HTR1E;HTR1E	NM_000865;NM_000865	1stExon;5'UTR	chr6:87647253-87647707	N_Shore	HTR1E	ENSMMUT00000000334	TSS200	N_Shore	2:37C4T7
cg02928916	cg02928916	58733365	AAAAAACAAAAACAAAAACATAAACAAAAACAATCTACTAAATCATCTAC			II			TTTCATCCCACACCCACCACCCCCCTCTCCGTTCACGGTGTCCCGGGAGGCTGCGACCTG[CG]TAGATGATTTAGCAGACTGCCCCTGCCCATGCTCCTGCTCCTGCTCCTCCTCCTCCTCTT	37	6	87647154	AGGAGCAGGAGCAGGAGCATGGGCAGGGGCAGTCTGCTAAATCATCTACG	4	82890896	R	rs76533169				HTR1E;HTR1E	NM_000865;NM_000865	1stExon;5'UTR	chr6:87647253-87647707	N_Shore	HTR1E	ENSMMUT00000000334	TSS200	N_Shore	3:30C4T8C5
cg10135483	cg10135483	52664395	AACCAAAATCATCCCAAAAAATATACACCCCTCACCTTATAAACAATACA	72618501	AACCAAAATCGTCCCGAAAAATATACGCCCCTCACCTTATAAACGATACG	I	T	Red	CCGAGTGAGACTTCTGGAGCCAGCTGGACGTGCCGGTTTGCCCAGTGCGGCGCGGCTGCA[CG]CACCGTCCACAAGGTGAGGGGCGCACACCTTCCGGGACGACCTTGGCTTCCCTTCTTACC	37	6	87647527	CGCACCGTCCACAAGGTGAGGGGCGCACACCTTCCGGGACGACCTTGGCT	4	82891274	F					HTR1E;HTR1E	NM_000865;NM_000865	1stExon;5'UTR	chr6:87647253-87647707	Island	HTR1E	ENSMMUT00000000334	5'UTR	Island	1:6A43
cg11990309	cg11990309	66645332	CACTCCAAATACTCCAACTCTAACTTAAAAATATTTACCAACTTTAAAAC			II			TTACCCCCACCCACTCCAGGTACTCCAGCTCTGGCTTGGGGATGTTTGCCAGCTTTGAGG[CG]CAAAGGCGGCGGGAGTTGGGATGCGGGGTGTCGGAGGGAGACTGAGGGTCGCCCGGGCAC	37	6	87647644	CGCCTCAAAGCTGGCAAACATCCCCAAGCCAGAGCTGGAGTACCTGGAGT	4	82891392	R				TRUE	HTR1E	NM_000865	5'UTR	chr6:87647253-87647707	Island	HTR1E	ENSMMUT00000000334	Body	Island	3:13T2A11A21
cg08273233	cg08273233	63758340	AAACCACATAACTAAACAAATTATAACCTCCTTACAAATAAAAAACCTTC			II			TGGAACACAAGAGACCACATAGCTGAACAAATTATAGCCTCCTTACAAGTGAGAAACCTT[CG]AGGCTACATAGTTTTCAGCCAAAGGAAAATAACCAACAGCTTCTCCACAGTGTAGACTGA	37	6	87724979	GACCACATAGCTGAACAAATTATAGCCTCCTTACAAGTGAGAAACCTTCG	4	82974596	F					HTR1E	NM_000865	5'UTR			HTR1E	ENSMMUT00000000334	Body		1:22C27
cg12440040	cg12440040	38636349	RCTAAATACRTTTTATATCCCCTTAACTTTAATACTAATTCTCTATTACC			II			ATTTACTCCACGCTGGGTGCGTTTTATATCCCCTTGACTTTGATACTGATTCTCTATTAC[CG]GATTTACCACGCGGCCAAGAGCCTTTACCAGAAAAGGGGATCAAGTCGGCACTTAAGCAA	37	6	87725662	CTGGGTGCGTTTTATATCCCCTTGACTTTGATACTGATTCTCTATTACCG	4	82975279	F					HTR1E	NM_000865	Body			HTR1E	ENSMMUT00000000334	Body		1:29A20
cg10644575	cg10644575	16699320	TATTACTTAAATACCRACTTAATCCCCTTTTCTAATAAAAACTCTTAACC			II			TGGGTGCGTTTTATATCCCCTTGACTTTGATACTGATTCTCTATTACCGGATTTACCACG[CG]GCCAAGAGCCTTTACCAGAAAAGGGGATCAAGTCGGCACTTAAGCAACAGAAGCACAGAT	37	6	87725675	CGGCCAAGAGCCTTTACCAGAAAAGGGGATCAAGTCGGCACTTAAGCAAC	4	82975292	F					HTR1E	NM_000865	Body			HTR1E	ENSMMUT00000000334	Body		1:31G18
cg04132146	cg04132146	34696360	CCRAACCTAAAAACAATAAAAAAACTAAATTATATCTACTACAAACAAAC			II			ATCCGTCATCCGCTAACGCCGCGCTCCCTGCATCCCTGGCTTGGCCCCCAGGCTCTGCGC[CG]CTTGTCTGTAGCAGACACAACTCAGCTCCCTTACTGTCCTCAGGCCCGGCTATTTCAAGA	37	6	87862158	CGGGCCTGAGGACAGTAAGGGAGCTGAGTTGTGTCTGCTACAGACAAGCG	4	83115091	R								chr6:87861526-87862513	Island				Island	3:23C15T9T0
cg10393598	cg10393598	23670359	ACAAATATACTTACATCCAAACCATACATACCTACTTCACAAATTTTCCA	15629334	ACAAATATACTTACATCCGAACCGTACGTACCTACTTCACGAATTTTCCG	I	A	Red	CCCGGCTATTTCAAGAATTCCAGAAAAAGAGTGCACCGGCGTGTGCGGGCCGGTGCTGCC[CG]GAAAACCCGTGAAGCAGGCACGCACGGCCCGGATGCAAGCACATCTGTCCCCTCCCCCAA	37	6	87862264	ACAGATGTGCTTGCATCCGGGCCGTGCGTGCCTGCTTCACGGGTTTTCCG	4	83115197	R								chr6:87861526-87862513	Island				Island	0:50
cg18579787	cg18579787	60741456	AAAACAAAAAAATATATCCRTAAAAAACTTCRTAAACTAAAAAAAACCAC			II			CATCCTCTTGGGGAACAGGAGGATATGTCCGTAGAAGACTTCGTGGACTGGGGAAAGCCA[CG]CCGGGATCGGGACGCCGGAGAGGGTCGCCCCTCCCTAGGCTTTTTCCCGTCGCGGCGCCC	37	6	87864951	GAACAGGAGGATATGTCCGTAGAAGACTTCGTGGACTGGGGAAAGCCACG	4	83117857	F					ZNF292	NM_015021	TSS1500	chr6:87864919-87866096	Island				Island	1:31G18
cg17288551	cg17288551	26614315	AATATATCCATAAAAAACTTCATAAACTAAAAAAAACCACACCAAAATCA	48624419	AATATATCCGTAAAAAACTTCGTAAACTAAAAAAAACCACGCCGAAATCG	I	A	Red	GGGGAACAGGAGGATATGTCCGTAGAAGACTTCGTGGACTGGGGAAAGCCACGCCGGGAT[CG]GGACGCCGGAGAGGGTCGCCCCTCCCTAGGCTTTTTCCCGTCGCGGCGCCCACGTGACCG	37	6	87864960	GATATGTCCGTAGAAGACTTCGTGGACTGGGGAAAGCCACGCCGGGATCG	4	83117866	F					ZNF292	NM_015021	TSS1500	chr6:87864919-87866096	Island				Island	2:22G20A6
cg20710888	cg20710888	37754461	TACACACCTAAATCACATAATAACACAATACCACATTCAACAAAATCACA	55759477	TACGCACCTAAATCACGTAATAACACAATACCACGTTCGACGAAATCACG	I	T	Red	CCCATATCTTCCCCATCGGGCCCTTTGTACGTGCTCGGCGCCGTGCAAGCGCGCCCGGCA[CG]TGACCCCGCCGAACGTGGCATTGTGTTATCACGTGACCCAGGTGCGTACGCGACGGAGCG	37	6	87865238	TACGCACCTGGGTCACGTGATAACACAATGCCACGTTCGGCGGGGTCACG	4	83118143	R					ZNF292	NM_015021	TSS200	chr6:87864919-87866096	Island				Island	0:50
cg09074817	cg09074817	14691450	CCTTAAAACTAAAAAAACCTTTATTAATATTCRAAAAAACAATCCCCRCC			II			TTCGAGTTTCGCCTTAGGACTGAAGGGGCCTTTGTTGATGTTCGGAGGAGCAGTCCCCGC[CG]ACCCCTTCTAGTTGAGCTAGACGTTCGGGAGGGGGTGCTTGGCGGAGGTTGTCCCCTCCT	37	6	87866051	CGGCGGGGACTGCTCCTCCGAACATCAACAAAGGCCCCTTCAGTCCTAAG	4	83118825	R					ZNF292	NM_015021	Body	chr6:87864919-87866096	Island				Island	0:50
cg15845122	cg15845122	57639354	CCAACCTCTATATCCTATCATCTAAATTTAAATCAAAATATACCACTAAC			II			TCTGCCACTCTCCAACCTCTATATCCTATCATCTAGATTTAAATCAAGATATACCACTAG[CG]GAACATACTTATTATTGAACATTAAACTATGAGATTAGCACTATGTCTGGTACTAGTTAA	37	6	87881623	CGCTAGTGGTATATCTTGATTTAAATCTAGATGATAGGATATAGAGGTTG	4	83134506	R					ZNF292	NM_015021	Body							1:32A17
cg06456538	cg06456538	68610464	CCTTTTATTATACTTAAATTTTCTTTCCTTCCCATTTAAACCCCRCCCAC			II			GCAAATAACTTCAGTAGCACCAATGCCCAACAGTCTGCACCTGAAAAAGTTAAAAAAGAC[CG]TGGGCGGGGCCCAAATGGGAAGGAAAGAAAACCTAAGCACAACAAAAGGGCTAAATGGCC	37	6	87967386	CTTTTGTTGTGCTTAGGTTTTCTTTCCTTCCCATTTGGGCCCCGCCCACG	4	83216332	R					ZNF292	NM_015021	Body			ZNF292	ENSMMUT00000031583	Body		0:50
cg17173891	cg17173891	53612380	TTTAACCCTTTTATTATACTTAAATTTTCTTTCCTTCCCATTTAAACCCC			II			AACTTCAGTAGCACCAATGCCCAACAGTCTGCACCTGAAAAAGTTAAAAAAGACCGTGGG[CG]GGGCCCAAATGGGAAGGAAAGAAAACCTAAGCACAACAAAAGGGCTAAATGGCCTGCAAT	37	6	87967392	CGGGGCCCAAATGGGAAGGAAAGAAAACCTAAGCACAACAAAAGGGCTAA	4	83216338	F					ZNF292	NM_015021	Body			ZNF292	ENSMMUT00000031583	Body		0:50
cg26477387	cg26477387	63801463	AAAAAAAATAATTCACTCCTTAACCATACTTATTTATTCAAAATACCAAC			II			AATGTGTACATTCCCTGTGCAACATCAGATTTGCAGGAAAAATGAAGCACTTACTGAAAT[CG]CTGGTACTCTGAATAAATAAGCATGGTCAAGGAGTGAACTATTTTCTTTTGGAAATTTCT	37	6	87973166	CGCTGGTACTCTGAATAAATAAGCATGGTCAAGGAGTGAACTATTTTCTT	4	83222121	F					ZNF292	NM_015021	3'UTR			ZNF292	ENSMMUT00000031583	3'UTR		0:50
cg00099602	cg00099602	52801325	AAACCTTAACTACCACTTTAAAAAAATTACCAATTCCTTCATTTCAACTC			II			GACAGGGAGTGGGGCCTTGGCTGCCACTTTGGAAAGATTGCCAGTTCCTTCATTTCAGCT[CG]GAGGCCATCACATTTGCCTAAAGTGTCACTTTTTATATTTTCCAGTTCATTGTGCACCAA	37	6	87993447	GGCCTTGGCTGCCACTTTGGAAAGATTGCCAGTTCCTTCATTTCAGCTCG	4	83243576	F					GJB7	NM_198568	3'UTR							0:50
cg01801951	cg01801951	67783343	CCCTTTCTAAAAAACCCAAACCCAAAAAAATATCCTTACCAAAAAAATAC			II			AGTAAGATGGGGTGAGGTGGTGAAATATTGGTGGGCTGGTAATTGGGAGACCTAGGTGAT[CG]CACCCTCCTGGTAAGGACATCTCCTTGGGTCTGGGTTTCTCAGAAAGGGGTTTAGAAGGG	37	6	88039504	CGCACCCTCCTGGTAAGGACATCTCCTTGGGTCTGGGTTTCTCAGAAAGG	4	83276235	F	rs62417574				C6orf162;C6orf162;GJB7	NM_001042493;NM_020425;NM_198568	5'UTR;5'UTR;TSS1500						S_Shore	3:16A9C20G2
cg00485515	cg00485515	23764337	TATTTATAATAAAATAATTCCACCAACCCCTTTTAAAAAAACCTTCAAAC			II			GTTTGCTGTGCTGTTTGTAATAAAATAATTCCACCAGCCCCTTTTGGAAAAACCTTCAAA[CG]GATCCATGAATACAAGCCACTTAAGACACGCTTTTACACTCACAAAGACATACTAGGTAA	37	6	88054908	GTTTGTAATAAAATAATTCCACCAGCCCCTTTTGGAAAAACCTTCAAACG	4	83291722	F					C6orf163	NM_001010868	1stExon							1:17C32
cg08756266	cg08756266	64728495	ACCTCTCRTAAATTAATTATAAATAAAACACAACTCTAACATAACATTAC			II			CCAATTGTCATGCCTCTCGTGGGTTAGTTGTAAATGGAACACAACTCTAGCATGACATTG[CG]ACTTAAAAGAGCATATCCAGTATTTCGATGATCATTCTGGAAATATATTTCCTCTTCAAA	37	6	88106569	CGCAATGTCATGCTAGAGTTGTGTTCCATTTACAACTAACCCACGAGAGG	4	83338224	R					C6orf164	NR_026784	TSS1500							2:15C27G6
cg00216680	cg00216680	74650409	ACRTTCTATTACAAACTTCCTTTAAACAACRAAACATAAAATAAAACCTC			II			GGCATCTTGGAGCGTTCTGTTACAGACTTCCTTTGAACAACGGGACATGAAATAAAACCT[CG]ATACTTTTTACTTTTGTTTTTTAAAACTAGATACTTTTACAAGAACTCTATTTGCCCAGG	37	6	88117358	CGAGGTTTTATTTCATGTCCCGTTGTTCAAAGGAAGTCTGTAACAGAACG	4	83349082	R					C6orf165;C6orf165	NM_178823;NM_001031743	TSS1500;TSS1500	chr6:88117707-88118363	N_Shore	ENSMMUG00000017028	ENSMMUT00000023946	TSS1500	N_Shore	1:9G40
cg01353486	cg01353486	30753451	AAACTAAATACTTTTACAAAAACTCTATTTACCCAAAATACAACCCTTCC			II			TTTGTTTTTTAAAACTAGATACTTTTACAAGAACTCTATTTGCCCAGGATACAGCCCTTC[CG]TTTTCCCAGCCTCTCCAACTGGCTCCTCCCTCTCCCCCACCCCGCTTTCAAAGCCGCCTC	37	6	88117432	CGGAAGGGCTGTATCCTGGGCAAATAGAGTTCTTGTAAAAGTATCTAGTT	4	83349156	R					C6orf165;C6orf165	NM_178823;NM_001031743	TSS1500;TSS1500	chr6:88117707-88118363	N_Shore	ENSMMUG00000017028	ENSMMUT00000023946	TSS1500	N_Shore	2:1T28T19
cg05533462	cg05533462	23672459	TAAAACTATAAAACACAAATTCTCRTAAATAAAAATATTAACTTACTAAC			II			CTCTCCAACTGGCTCCTCCCTCTCCCCCACCCCGCTTTCAAAGCCGCCTCATCATTCCCA[CG]CTAGCAAGTTAATATCCTTATTTACGAGAACTTGTGTTTCACAGTCTTAACCACGGAGGT	37	6	88117504	CGCTAGCAAGTTAATATCCTTATTTACGAGAACTTGTGTTTCACAGTCTT	4	83349228	F					C6orf165;C6orf165	NM_178823;NM_001031743	TSS1500;TSS200	chr6:88117707-88118363	N_Shore	ENSMMUG00000017028	ENSMMUT00000023946	TSS1500	N_Shore	2:7G7G34
cg15322346	cg15322346	33631381	CAAATTAATATCCTTATTTACRAAAACTTATATTTCACAATCTTAACCAC			II			TCCCACGCTAGCAAGTTAATATCCTTATTTACGAGAACTTGTGTTTCACAGTCTTAACCA[CG]GAGGTTAAGATGTCTCTGCCTGAAATTCCTTTGTTTTTAAAGTTTTTCCAGCCCATCTTT	37	6	88117559	AAGTTAATATCCTTATTTACGAGAACTTGTGTTTCACAGTCTTAACCACG	4	83349283	F					C6orf165;C6orf165	NM_178823;NM_001031743	TSS200;TSS200	chr6:88117707-88118363	N_Shore	ENSMMUG00000017028	ENSMMUT00000023946	TSS200	N_Shore	2:0G7G41
cg25302370	cg25302370	24619413	AACAAAAACATCTTAACCTCCRTAATTAAAACTATAAAACACAAATTCTC			II			CCACCCCGCTTTCAAAGCCGCCTCATCATTCCCACGCTAGCAAGTTAATATCCTTATTTA[CG]AGAACTTGTGTTTCACAGTCTTAACCACGGAGGTTAAGATGTCTCTGCCTGAAATTCCTT	37	6	88117530	CGAGAACTTGTGTTTCACAGTCTTAACCACGGAGGTTAAGATGTCTCTGC	4	83349254	F				TRUE	C6orf165;C6orf165	NM_178823;NM_001031743	TSS200;TSS200	chr6:88117707-88118363	N_Shore	ENSMMUG00000017028	ENSMMUT00000023946	TSS200	N_Shore	0:50
cg26394619	cg26394619	65613503	ACCTTAAAAATTCACTCCTATCAAAACTATTAAAAAAACTCCCAAAACTC			II			GGAAGATAATGAGCCAGGTGGAAGTTACAAATGTTGCCGCAAGTAGTTTCTGTTACTTTA[CG]AGTTCTGGGAGCTTCTCTAACAGCTTTGACAGGAGTGAATCCCCAAGGCTAAACCCAAAT	37	6	88182297	CGAGTTCTGGGAGCTTCTCTAACAGCTTTGACAGGAGTGAATCCCCAAGG	4	83413033	F					SLC35A1;SLC35A1	NM_001168398;NM_006416	TSS1500;TSS1500	chr6:88182368-88183202	N_Shore	ENSMMUG00000017028;ENSMMUG00000017028	ENSMMUT00000023952;ENSMMUT00000023954	Body;TSS1500	N_Shore	1:45T4
cg17341703	cg17341703	36617311	AACTTTAACAAAAATAAATCCCCAAAACTAAACCCAAATCCTTATTTACC			II			GCTTCTCTAACAGCTTTGACAGGAGTGAATCCCCAAGGCTAAACCCAAATCCTTATTTGC[CG]CCTACTCACGCCTTTGTGAGGACTACGATTCCCAGACGGCAACGCTCCCTTCACTCAACT	37	6	88182369	GCTTTGACAGGAGTGAATCCCCAAGGCTAAACCCAAATCCTTATTTGCCG	4	83413105	F				TRUE	SLC35A1;SLC35A1	NM_001168398;NM_006416	TSS1500;TSS1500	chr6:88182368-88183202	Island	ENSMMUG00000017028;ENSMMUG00000017028	ENSMMUT00000023952;ENSMMUT00000023954	Body;TSS1500	N_Shore	2:21T22C5
cg06598631	cg06598631	49794339	AACAAAATTAACCTCAACTAATCTAAAACAAAAACRCCTCAACTCAATAC			II			GGGATGAAGCCGAGGTTACGTAGGCATCCCTTCCCTGGCTGGAGAGGAGGGAGGGAGCGG[CG]TACTGAGCTGAGGCGTCCTTGCTCCAGATCAGTTGAGGCCAACTTTGCTTGGGGAGCGAG	37	6	88300029	GCAAAGTTGGCCTCAACTGATCTGGAGCAAGGACGCCTCAGCTCAGTACG	4	83513935	R				TRUE	RARS2;ORC3L;ORC3L	NM_020320;NM_181837;NM_012381	TSS1500;Body;Body	chr6:88299620-88299945	S_Shore	RARS2;RARS2	ENSMMUT00000023959;ENSMMUT00000040287	TSS1500;TSS1500	Island	0:50
cg20431181	cg20431181	62719420	TACTTCAATACTACCCATACCCTTCATAAACATTTAAATACTACTCCACA	18626509	TACTTCAATACTACCCATACCCTTCGTAAACATTTAAATACTACTCCGCG	I	A	Red	CATGAGGTGGTGTACTTCAGTGCTGCCCATGCCCTTCGTGAGCATTTAAATGCTGCTCCG[CG]AATTGCCCTCCATACTGCACTCAACAATCCTTACTATTATCTCAAGGTAAGATGAACATT	37	6	88372815	CGCGGAGCAGCATTTAAATGCTCACGAAGGGCATGGGCAGCACTGAAGTA	4	83580892	R		rs61747273			ORC3L;ORC3L	NM_181837;NM_012381	Body;Body			ORC3	ENSMMUT00000003996	Body		1:8C41
cg08614813	cg08614813	43765503	ACACTCAAATCTTAAAAAATTAACTTCACTAATTCCTAAAAAATACTTAC			II			GTTTTGAAACAGCACTCAAATCTTAGAAAATTAACTTCACTGATTCCTGGAAAATGCTTA[CG]TTTTAAAACACCAACTTTATTCAAATACTAACCCCATCTGTACATTAAGAAACAAGCAAA	37	6	88384581	CGTAAGCATTTTCCAGGAATCAGTGAAGTTAATTTTCTAAGATTTGAGTG	4	83591980	R					AKIRIN2	NM_018064	3'UTR							2:4A22T22
cg15991104	cg15991104	50656393	TTTATTCRCCTAAAACCATTTATATTTCATTAAAACCAACTAATATCTCC			II			CAGACGTCTCATTTGTTCGCCTAGAACCATTTATATTTCATTGAAGCCAGCTGGTGTCTC[CG]TTTGCAGGCATGCATCAATGTCTGGTGAACAATCTATGTTCCTGTAAACCCTTCCCCATT	37	6	88407390	CGGAGACACCAGCTGGCTTCAATGAAATATAAATGGTTCTAGGCGAACAA	4	83616166	R					AKIRIN2	NM_018064	Body	chr6:88411325-88412168	N_Shelf	AKIRIN2	ENSMMUT00000003998	Body	N_Shelf	2:5T24T19
cg27561949	cg27561949	64701362	CTTAACAAAATAATAAAACAACCACRTTTTTCACTAAATCCTCRTAACCC			II			CCACCTCCAAACACTATCCCCTTGACATCAGCCCATTTCTATTGTGTCTTATTAGGTCCT[CG]GGCTACGAGGACCTAGTGAAAAACGTGGCTGCCCTACTACTTTGCTAAGAACAAGAACCA	37	6	88411006	CGGGCTACGAGGACCTAGTGAAAAACGTGGCTGCCCTACTACTTTGCTAA	4	83619773	F					NCRNA00120;AKIRIN2	NR_002767;NM_018064	TSS200;Body	chr6:88411325-88412168	N_Shore	AKIRIN2;ENSMMUG00000029541	ENSMMUT00000003998;ENSMMUT00000040286	Body;TSS200	N_Shore	2:17A7T24
cg18398512	cg18398512	25765409	TCTTATTCTTAACAAAATAATAAAACAACCACRTTTTTCACTAAATCCTC			II			CAAACACTATCCCCTTGACATCAGCCCATTTCTATTGTGTCTTATTAGGTCCTCGGGCTA[CG]AGGACCTAGTGAAAAACGTGGCTGCCCTACTACTTTGCTAAGAACAAGAACCACACAGTC	37	6	88411013	CGAGGACCTAGTGAAAAACGTGGCTGCCCTACTACTTTGCTAAGAACAAG	4	83619780	F					NCRNA00120;AKIRIN2	NR_002767;NM_018064	TSS200;Body	chr6:88411325-88412168	N_Shore	AKIRIN2;ENSMMUG00000029541	ENSMMUT00000003998;ENSMMUT00000040286	Body;TSS200	N_Shore	3:10A7T28G2
cg08165151	cg08165151	23809334	AAAAACRTAACTACCCTACTACTTTACTAAAAACAAAAACCACACAATCC			II			AGGACCTAGTGAAAAACGTGGCTGCCCTACTACTTTGCTAAGAACAAGAACCACACAGTC[CG]GCACCCCCACCCCAGGGGCCGCATCCCACACCCCAGGACCCCTGTTCCCAGTTCTCTCCA	37	6	88411075	AAAACGTGGCTGCCCTACTACTTTGCTAAGAACAAGAACCACACAGTCCG	4	83619842	F					NCRNA00120;AKIRIN2	NR_002767;NM_018064	TSS200;Body	chr6:88411325-88412168	N_Shore	AKIRIN2;ENSMMUG00000029541	ENSMMUT00000003998;ENSMMUT00000040286	Body;TSS200	N_Shore	2:4T28G16
cg05255807	cg05255807	15653501	AAAAACAAAAACTCAAAAAAAACCTACCCAACAAACTCAAAAACCAAACA	73659432	AAAAACGAAAACTCGAAAAAAACCTACCCGACGAACTCAAAAACCAAACG	I	A	Red	AGGGAAGGGGTGAAGAGCGGGAACTCGAGGAGAGCCTACCCGACGGGCTCAGGAGCCAAG[CG]GGTCGCGGAGCGCCGGCTGTGGAAAGGAGAGCCGCTGCCGCCGCTGCCTCCGCGGCAGGG	37	6	88411528	AAGAGCGGGAACTCGAGGAGAGCCTACCCGACGGGCTCAGGAGCCAAGCG	4	83620289	F					NCRNA00120;AKIRIN2;AKIRIN2	NR_002767;NM_018064;NM_018064	TSS1500;5'UTR;1stExon	chr6:88411325-88412168	Island	AKIRIN2;ENSMMUG00000029541	ENSMMUT00000003998;ENSMMUT00000040286	5'UTR;TSS1500	Island	0:50
cg16426221	cg16426221	66759498	ACAAACACTCTAAAACCACCAAATTTAAATCAACAACATTATTATTAACA	21638447	GCAAACGCTCTAAAACCGCCGAATTTAAATCGACGACGTTATTATTAACG	I	C	Grn	ACGTCCAACCGCTTCCCCTCCCTCGTAGAACTCTCCCACCCGCCGCCGGCCCCAATATGG[CG]TCAATAACAACGCCGCCGATTCAAATCCGGCGGCCTCAGAGCGCTTGCGCACGGGGGCGG	37	6	88411978	GCAAGCGCTCTGAGGCCGCCGGATTTGAATCGGCGGCGTTGTTATTGACG	4	83620740	R					NCRNA00120;AKIRIN2;AKIRIN2	NR_002767;NM_018064;NM_018064	TSS1500;5'UTR;1stExon	chr6:88411325-88412168	Island	AKIRIN2;ENSMMUG00000029541	ENSMMUT00000003998;ENSMMUT00000040286	TSS200;TSS1500	Island	1:46G3
cg15422050	cg15422050	66600437	AAAAATTTAAATTCCAACCCAAAACTCAAAATCACACACCTTACATAACA	30657456	AAAAATTTAAATTCCAACCCGAAACTCGAAATCGCGCGCCTTACATAACG	I	A	Red	GGTACCGGGAGGAATCGGCTTGAAAGGCGGGAAGGGAGGAGTCACAGAAACTACGACTTC[CG]TCATGCAAGGCGCGCGATTCCGAGTTCCGGGTTGGAATTTAAATCCCCCTACACAGCTTG	37	6	88412138	GGGGATTTAAATTCCAACCCGGAACTCGGAATCGCGCGCCTTGCATGACG	4	83620900	R					NCRNA00120;AKIRIN2	NR_002767;NM_018064	TSS1500;TSS200	chr6:88411325-88412168	Island	AKIRIN2;ENSMMUG00000029541	ENSMMUT00000003998;ENSMMUT00000040286	TSS1500;TSS1500	Island	0:50
cg16649755	cg16649755	32759501	CCTCTTACACTCAAACTATATAAAAAAATTTAAATTCCAACCCRAAACTC			II			AAAGGCGGGAAGGGAGGAGTCACAGAAACTACGACTTCCGTCATGCAAGGCGCGCGATTC[CG]AGTTCCGGGTTGGAATTTAAATCCCCCTACACAGCTTGAGTGTAAGAGGAACTAAGCAAA	37	6	88412160	CTCTTACACTCAAGCTGTGTAGGGGGATTTAAATTCCAACCCGGAACTCG	4	83620922	R	rs28384515				NCRNA00120;AKIRIN2	NR_002767;NM_018064	TSS1500;TSS200	chr6:88411325-88412168	Island	AKIRIN2;ENSMMUG00000029541	ENSMMUT00000003998;ENSMMUT00000040286	TSS1500;TSS1500	Island	3:28T16G1A2
cg07504864	cg07504864	21711427	CTTAATTCCTCTTACACTCAAACTATATAAAAAAATTTAAATTCCAACCC			II			GGAAGGGAGGAGTCACAGAAACTACGACTTCCGTCATGCAAGGCGCGCGATTCCGAGTTC[CG]GGTTGGAATTTAAATCCCCCTACACAGCTTGAGTGTAAGAGGAACTAAGCAAAAGAGAAA	37	6	88412167	CGGGTTGGAATTTAAATCCCCCTACACAGCTTGAGTGTAAGAGGAACTAA	4	83620929	F	rs28384515				NCRNA00120;AKIRIN2	NR_002767;NM_018064	TSS1500;TSS200	chr6:88411325-88412168	Island	AKIRIN2;ENSMMUG00000029541	ENSMMUT00000003998;ENSMMUT00000040286	TSS1500;TSS1500	Island	3:21T16G1A9
cg04744592	cg04744592	14763351	AACTTACTAAAATTTATTTTCACAAAATCATAACATTTAACCRATAATTC			II			CCCTGGGTAAGAACTTACTGAGATTTATTTTCACAAAGTCATAGCATTTAGCCGGTAATT[CG]TTCTAGCTTTTTGAGCATCTGCTAATATGTGGTGGGAGATCTTAAATTCAACAGACTCAT	37	6	88499909	ACTTACTGAGATTTATTTTCACAAAGTCATAGCATTTAGCCGGTAATTCG	4	83704352	F		rs11969108												1:40T9
cg04837020	cg04837020	40688358	AATCTATATAAAACTTACTATAACCACATAAAATAATATCTTCTCTTTCC			II			AGAGGCAGTAGGATCTGTGTAAAACTTACTGTGGCCACATAAGATGATGTCTTCTCTTTC[CG]CCTTCTCACTTACGCAAACATATTGCCTCTTATAAAAGACTTGTTATATGTGGCCACCCA	37	6	88513713	ATCTGTGTAAAACTTACTGTGGCCACATAAGATGATGTCTTCTCTTTCCG	4	83718079	F			TRUE											3:6A19G2T20
cg18783055	cg18783055	72794380	CAATCAAAATAAACTAATTCACACCCCAATCTAAACATCTAAATCACTTC			II			CTGCTGACGTGCAGTCAGAATGAACTAATTCACACCCCAGTCTAGGCATCTGGGTCACTT[CG]TGCACATGCTGTGAAAAGGCCGCTCCTTCCCTTTCTTCAGCCACTACTCGGCACTACTCA	37	6	88639609	AGTCAGAATGAACTAATTCACACCCCAGTCTAGGCATCTGGGTCACTTCG	4	83848608	F		rs74857646												2:21T11A16
cg22144900	cg22144900	73794378	ACACCCAAAAAACTCAAAAAAACACCCTAAACAAAAAACTTCCAATTACA	38745448	GCACCCGAAAAACTCAAAAAAACGCCCTAAACAAAAAACTTCCGATTACG	I	A	Red	GCAACGCCTACCGCACCCGGAAGGCTCAAGGAGGCGCCCTGGGCAGGGAACTTCCGGTTG[CG]GGGAAGGGCGGCGTCCTCTCCTAGGGACTTGTCGCACGCGGCTTCTCGTCGCGTTCCGTC	37	6	88757358	GCACCCGGAAGGCTCAAGGAGGCGCCCTGGGCAGGGAACTTCCGGTTGCG	4	83975656	F					SPACA1	NM_030960	TSS200	chr6:88757292-88757879	Island	SPACA1	ENSMMUT00000006974	TSS1500	Island	2:16G7G25
cg14811319	cg14811319	44789490	AAAACTTCCAATTACAAAAAAAAACAACATCCTCTCCTAAAAACTTATCA	24674381	AAAACTTCCGATTACGAAAAAAAACGACGTCCTCTCCTAAAAACTTATCG	I	C	Grn	CGCCCTGGGCAGGGAACTTCCGGTTGCGGGGAAGGGCGGCGTCCTCTCCTAGGGACTTGT[CG]CACGCGGCTTCTCGTCGCGTTCCGTCTTGCACGCCTCGCAGCCTAGCTCCGCGCGAGTTC	37	6	88757392	GGAACTTCCGGTTGCGGGGAAGGGCGGCGTCCTCTCCTAGGGACTTGTCG	4	83975690	F					SPACA1	NM_030960	TSS200	chr6:88757292-88757879	Island	SPACA1	ENSMMUT00000006974	TSS200	Island	3:18T5A10T14
cg00515455	cg00515455	25660325	CCTCTACACATCTTTAATTCCTATTAAATTCACTATTAAACTCTCCATTC			II			TTTTAGGGAAGCCTCTGCACATCTTTGATTCCTATTGAATTCACTATTGAACTCTCCATT[CG]TTTTTAACTGTCCTATCAAATTAAGACCACCCATAAAATAGTTTTGGACAGTTGGCTTTT	37	6	88761370	CGAATGGAGAGTTCAATAGTGAATTCAATAGGAATCAAAGATGTGCAGAG	4	83979605	R					SPACA1	NM_030960	Body	chr6:88757292-88757879	S_Shelf	SPACA1	ENSMMUT00000006974	Body	S_Shelf	3:0T15C16G16
cg26131493	cg26131493	50790409	ACAAAAATTAACCAAATACAACAACATACACCTATAAACCCAACTACTCA	37726503	ACAAAAATTAACCGAATACGACAACATACGCCTATAAACCCAACTACTCG	I	A	Red	ATCTCCGCTCACTGCAACCTCCGCCTCCTGGGTTCAACCTATCCTTCCACCTCAGCTTCC[CG]AGTAGCTGGGTCTACAGGCGCATGCTGCCGCACCCGGCTAATTTTTGTATTTTTAGTAGA	37	5	139926617	ACAAAAATTAGCCGGGTGCGGCAGCATGCGCCTGTAGACCCAGCTACTCG	4	84056036	F					EIF4EBP3;ANKHD1-EIF4EBP3	NM_003732;NM_020690	TSS1500;Body	chr5:139927157-139927491	N_Shore					3:18T9T8T12
cg02436141	cg02436141	48726383	ACTCAAACATTTTCCCACACATTAATAAAACCTACCTAATATTCTAAATC			II			CCTTCCAGAGAATATACATGTACGCATACACGATGAACAGAAGCAGTACGCTGGTGACCC[CG]ATCCAGAACATCAGGTAGGTTTCATCAATGTGTGGGAAAATGTCTGAGCAAACAGATTGC	37	6	88854153	CTCAGACATTTTCCCACACATTGATGAAACCTACCTGATGTTCTGGATCG	4	84073179	R					CNR1;CNR1;CNR1;CNR1;CNR1;CNR1	NM_001160259;NM_001160226;NM_001160258;NM_001160260;NM_033181;NM_016083	Body;Body;Body;Body;Body;Body			CNR1	ENSMMUT00000001100	Body		0:50
cg07259974	cg07259974	43728326	AAACCRTAATAACRTTTTACCTAATATAAACCATAACCATTATAATCRCC			II			GGAAAATGTCTGAGCAAACAGATTGCAGTTTCTCGCAGTTCCAGCCCAGGAGAGGCAGCA[CG]GCGATCACAATGGCTATGGTCCACATCAGGCAAAACGCCACCACGGCCTTGGGCCTGGTG	37	6	88854249	CGGCGATCACAATGGCTATGGTCCACATCAGGCAAAACGCCACCACGGCC	4	84073275	F	rs74677532				CNR1;CNR1;CNR1;CNR1;CNR1;CNR1	NM_001160259;NM_001160226;NM_001160258;NM_001160260;NM_033181;NM_016083	Body;Body;Body;Body;Body;Body			CNR1	ENSMMUT00000001100	Body		2:4A41A3
cg24276445	cg24276445	60648461	AACTAAAATTATAAAATCRATCCTAAATAACCTTACAAATACCACCTTCC			II			TTGATGTCTTCGTACTGAATGTCATTTGAGCCCACGTACAGGAGGTCAGTGGTGATGGTG[CG]GAAGGTGGTATCTGCAAGGCCATCTAGGATCGACTTCATAACCTCAGTCTTTGATTAGGC	37	6	88854953	ACTGAGGTTATGAAGTCGATCCTAGATGGCCTTGCAGATACCACCTTCCG	4	84073979	R	rs75770301			TRUE	CNR1;CNR1;CNR1;CNR1;CNR1;CNR1	NM_001160259;NM_001160226;NM_033181;NM_001160258;NM_001160260;NM_016083	Body;Body;1stExon;Body;Body;Body			CNR1	ENSMMUT00000001100	1stExon		0:50
cg09879107	cg09879107	61670414	CAATAATACAAAAAACATATTTCTATAACTTACTTTAAATTAAAATCACC			II			ATATCTTATTCCAGTAATGCAAAAAACATGTTTCTGTGACTTACTTTAGATTAAGATCAC[CG]CAAGTGTGATCACAACTTCCCATTTTAATGCAACCAAGCACTTTCATTAAAACAAACTAG	37	6	88862190	CGGTGATCTTAATCTAAAGTAAGTCACAGAAACATGTTTTTTGCATTACT	4	84080800	R	rs75672447				CNR1;CNR1;CNR1;CNR1;CNR1	NM_016083;NM_001160259;NM_001160226;NM_001160258;NM_001160260	5'UTR;5'UTR;5'UTR;5'UTR;TSS1500							0:50
cg13372314	cg13372314	23651504	CTTACTATAAACCRACTCTTTTTATTTCAAAAATATCTCCCACTCCAAAC			II			AACACAATGAGACCTCTCCCCATCAGACACTTGATACATACCTCAGCCAAGAGCGCTCCT[CG]CCTGGAGTGGGAGACATCTTTGAAACAAAAAGAGTCGGTTTACAGTAAGTTCTCCTGATA	37	6	88873995	CGCCTGGAGTGGGAGACATCTTTGAAACAAAAAGAGTCGGTTTACAGTAA	4	84092736	F					CNR1;CNR1;CNR1;CNR1	NM_016083;NM_001160259;NM_001160226;NM_001160258	5'UTR;5'UTR;5'UTR;5'UTR	chr6:88875397-88877449	N_Shore				N_Shore	1:22C27
cg02498983	cg02498983	37767310	TAAAACAAATCACAATTAACAAACTAAAACCATACAACTAAATAAACACC			II			ATCTCCAGAAGTAGAACAGATCACAGTTAACAGGCTGGGGCCATACAGCTAAGTAAACAC[CG]ACGCACGATTCGCTCACACGGAATAAGAACTCCACGAAGGACACTTGGGGACCACACTGG	37	6	88875398	CGGTGTTTACTTAGCTGTATGGCCCCAGCCTGTTAACTGTGATCTGTTCT	4	84094142	R					CNR1;CNR1;CNR1;CNR1	NM_016083;NM_001160259;NM_001160226;NM_001160258	5'UTR;5'UTR;5'UTR;5'UTR	chr6:88875397-88877449	Island				N_Shore	1:2C47
cg26556436	cg26556436	35685417	CAACTCAAAAACTAATTATCCRCTAAAACRAAATATCCCCCACTAACTAC			II			CACCTCTCGCCCAGCTCAGGGGCTGGTTGTCCGCTAGAACGAAATATCCCCCACTGACTA[CG]GAGAGCTCTGCAGGGAGCCGAGGCCCCCGCCCGGGCCAAGGGAAGGCGCTGGCGCCGCGG	37	6	88875622	AGCTCAGGGGCTGGTTGTCCGCTAGAACGAAATATCCCCCACTGACTACG	4	84094366	F					CNR1;CNR1;CNR1;CNR1;CNR1;CNR1;CNR1;CNR1	NM_016083;NM_001160259;NM_001160226;NM_001160259;NM_001160226;NM_001160258;NM_001160258;NM_016083	5'UTR;5'UTR;1stExon;1stExon;5'UTR;1stExon;5'UTR;1stExon	chr6:88875397-88877449	Island				Island	2:9A23G16
cg02063166	cg02063166	50610437	RAAATATCCCCCACTAACTACRAAAAACTCTACAAAAAACCRAAACCCCC			II			TCCGCTAGAACGAAATATCCCCCACTGACTACGGAGAGCTCTGCAGGGAGCCGAGGCCCC[CG]CCCGGGCCAAGGGAAGGCGCTGGCGCCGCGGGAGACAAGAAGAGGCGGAGGCGGAAAAGA	37	6	88875651	AAATATCCCCCACTGACTACGGAGAGCTCTGCAGGGAGCCGAGGCCCCCG	4	84094395	F		rs78074274			CNR1;CNR1;CNR1;CNR1;CNR1;CNR1;CNR1;CNR1	NM_016083;NM_001160259;NM_001160226;NM_001160259;NM_001160226;NM_001160258;NM_001160258;NM_016083	5'UTR;5'UTR;1stExon;1stExon;5'UTR;1stExon;5'UTR;1stExon	chr6:88875397-88877449	Island				Island	1:4G45
cg20622089	cg20622089	20650497	AATAAAATAAAATATACCTCCAACAAACAATCAACAAATCAATCCATCCA	53790473	AATAAAATAAAATATACCTCCGACGAACGATCAACAAATCAATCCGTCCG	I	A	Red	GAGGCGGGGTGGGGTGGAGTGGGGTGTGCCTCCGGCGGGCGGTCAGCAAGTCAGTCCGTC[CG]AGCGCCGGCGTCCCGGTCTCCAGCGCCCGCCCGCGACAGCGACCGGGACTGGCGCCCCGC	37	6	88875840	CGGACGGACTGACTTGCTGACCGCCCGCCGGAGGCACACCCCACTCCACC	4	84094584	R					CNR1;CNR1;CNR1;CNR1	NM_001160226;NM_016083;NM_001160258;NM_001160259	TSS200;TSS200;TSS200;TSS200	chr6:88875397-88877449	Island				Island	2:7C36G5
cg04207385	cg04207385	17729396	ATAAATATAAAAACCAATTAAAATTTAATCCRTACACACAAAAAACAAAC			II			CTCAGCAGCCGCGGCAGGAATTAGGGGACATGCTCGTTAATTGTTTCCACTATCAGCCGC[CG]TCTGCCTCCTGTGTGCACGGATCAAACCTTAATTGGTCTTTACATTTATCATGGTGAATT	37	6	88877064	TAAATGTAAAGACCAATTAAGGTTTGATCCGTGCACACAGGAGGCAGACG	4	84095800	R					CNR1;CNR1;CNR1;CNR1	NM_016083;NM_001160259;NM_001160258;NM_001160226	TSS1500;TSS1500;TSS1500;TSS1500	chr6:88875397-88877449	Island				Island	1:11C38
cg19961480	cg19961480	34729431	TCTCCCAATCCAACTCACAAAAAATAAAAATATCTAAATAACCACAACCA	54635432	TCTCCCGATCCAACTCACGAAAAATAAAAATATCTAAATAACCACGACCG	I	C	Grn	TTCTGCCGAGGAGGCGCTCCCCTCCCCTCCGCCCCCGGGGCCCTGCAGGGTGTGCGGCGG[CG]GTCGTGGTTATTTAGACATCTTTATCTCTCGTGAGTTGGATCGGGAGAGGATCGCACGGT	37	6	88877216	TCTCCCGATCCAACTCACGAGAGATAAAGATGTCTAAATAACCACGACCG	4	84095952	R					CNR1;CNR1;CNR1;CNR1	NM_016083;NM_001160259;NM_001160258;NM_001160226	TSS1500;TSS1500;TSS1500;TSS1500	chr6:88875397-88877449	Island				Island	1:41G8
cg22409854	cg22409854	28705414	TTAAATCAAAAAAAAATCACACAATTTCCACCTAACAAAACCACATCACA	38610317	TTAAATCGAAAAAAAATCGCACGATTTCCACCTAACGAAACCACGTCACG	I	T	Red	ATCTCTCGTGAGTTGGATCGGGAGAGGATCGCACGGTTTCCACCTGACGGAGCCACGTCA[CG]TCGGCCACAAGGGCCCCGTGCTGGGCGCTGGGTTCGGTTCCCGGCCGTCCTCTTGTGGCC	37	6	88877301	TTGGATCGGGAGAGGATCGCACGGTTTCCACCTGACGGAGCCACGTCACG	4	84096037	F								chr6:88875397-88877449	Island				Island	2:4G26T18
cg01644927	cg01644927	72672478	CCTTAACRTTCATTTTATAACACCTTACCRATATTCCCAAACATCATCCC			II			TCTTGTGGCCGCCTTGGCGTTCATTTTATGACACCTTGCCGGTGTTCCCAGACATCATCC[CG]CACCGCTCCGTTTTACCGACCTCCAGGTCTTCCCGCCCCTGATCAGACCCCAACAGCAAC	37	6	88877413	CGGGATGATGTCTGGGAACACCGGCAAGGTGTCATAAAATGAACGCCAAG	4	84096149	R								chr6:88875397-88877449	Island				Island	2:20G6G22
cg21738963	cg21738963	40720322	ACTCTCATCCTCTACATTTCACTAAATAAATAACCTAAATTACACAAAAC			II			GTTTTTCAGATCCTTATCCTTTTAAAATTAGAACAGGGCTATGATGAGCCAATTTACTGC[CG]TTCTGTGTAATTTAGGTTATTCACTCAGTGAAATGTAGAGGATGAGAGCACAGTTAAGGC	37	6	88879398	CTCTCATCCTCTACATTTCACTGAGTGAATAACCTAAATTACACAGAACG	4	84098452	R								chr6:88875397-88877449	S_Shore				S_Shelf	0:50
cg04473763	cg04473763	69650422	ACRTTCCAACCCTATAATATAAACATCACACTAAAAATACCAAAAAAAAC			II			TTGGAAAGCGACATCACTCTCTTTTAGAGTTTTGGGGGTTCGGTCCAAGTTTGGTCCTCA[CG]TTTTCTTTGGTATTTTCAGTGTGATGCTCACACTACAGGGCTGGAACGCTCACTGATTAA	37	6	88879765	CGTTCCAGCCCTGTAGTGTGAGCATCACACTGAAAATACCAAAGAAAACG	4	84098814	R								chr6:88875397-88877449	S_Shelf				S_Shelf	0:50
cg10502590	cg10502590	59751477	AAAAAAATATTATAAAAATATATATAAACCTCCTTACACCACAAAAACCA	67730388	AAAAAAATATTATAAAAATATATATAAACCTCCTTACACCGCGAAAACCG	I	C	Grn	GGCGGGTGCGGACGCAAGGCGCAGCGGCAAGGACAAGGTTCTGTGCTCGCTGGGCTGACG[CG]GTCTCCGCGGTGTAAGGAGGTTTATATATATTTCTACAACATCTCCCCTACCGCTATAGT	37	6	88986780	GGGGAGATGTTGTAGAAATATATATAAACCTCCTTACACCGCGGAGACCG	4	84208733	R														2:7G2A39
cg02585329	cg02585329	40770370	CCAAACTAACCTTACTCAACAAAAATTAACAAATATATTCAATTTATAAC			II			TGGCTCTAGTTCACATTTGCCACAACCAGACCTTCTCCAGAGAGAGGACATGAGCAGCAG[CG]TCACAAATTGAACACACTTGCCAACTCCTGCTGAGCAAGGTCAGCTTGGCTTTGAATTTG	37	6	89294475	CAAGCTGACCTTGCTCAGCAGGAGTTGGCAAGTGTGTTCAATTTGTGACG	4	84486705	R		rs73490502												1:42C7
cg25278663	cg25278663	50765480	RTAAAAAAAATTTTCCCTTTCCCCACRATCCAACAAACATAATATAAAAC			II			TCCTCTTCTCATCAGTCCCAAACTTTACGCTTTGACTTTGCTCTGGTCCGAAACCCTTCC[CG]CTTTACACCATGCCTGCTGGACCGTGGGGAAAGGGAAAATCTTCCCTACGATTCTGCTGC	37	6	89296947	TAGGGAAGATTTTCCCTTTCCCCACGGTCCAGCAGGCATGGTGTAAAGCG	4	84489187	R														3:23T7G1C16
cg15692086	cg15692086	30663474	TAATAACCACACAATTCTATACCTCATAACATTAAAAAACTACTACAAAC			II			CTCTGTCTTTCTGATGGCCACACAGTTCTGTGCCTCATAACATTAAGAAACTGCTACAAA[CG]AAAAGTTCTTTGACAATTTTAACTTAGTTTGTAGCATGTACTATGTTGCTACATACAGCT	37	6	89340909	CGTTTGTAGCAGTTTCTTAATGTTATGAGGCACAGAACTGTGTGGCCATC	4	84521338	R					RNGTT	NM_003800	Body							1:17A32
cg19680257	cg19680257	44626393	TCTCAATACTATTACACTAAAAATTAAATTTCACCATAAATTTTCAAACC			II			AAAGTTAAATAAAATTTAAAAATTCAAAAATTCAACAAGTTAAAATATAACCAAGTGCTA[CG]GTTTGAAAATTCATGGTGAAACTTAATCTCCAGTGCAACAGTACTGAGAGATGGAACCTT	37	6	89592321	CGGTTTGAAAATTCATGGTGAAACTTAATCTCCAGTGCAACAGTACTGAG	4	84747257	F	rs10944412				RNGTT	NM_003800	Body			RNGTT;RNGTT	ENSMMUT00000028272;ENSMMUT00000028273	Body;Body		3:23T16G2C6
cg05263682	cg05263682	60705382	CCTAAAACTATAAAATTAATCCTAAATAAAAATAACRCRCCRCCCCTAAC			II			GGGTCCGAGACACCCGAATCGCAGCCGTAATCTGAATTCCAACCTCTCCGATCCGGGTAA[CG]TCAGGGGCGGCGCGCCACTTTCATTCAGGATCAACTCCACAGCTCCAGGAGAACCCACAA	37	6	89673273	CGTCAGGGGCGGCGCGCCACTTTCATTCAGGATCAACTCCACAGCTCCAG	4	84824331	F				TRUE	RNGTT;RNGTT	NM_003800;NM_003800	5'UTR;1stExon	chr6:89672884-89673579	Island	RNGTT;RNGTT	ENSMMUT00000028272;ENSMMUT00000028273	5'UTR;TSS200	Island	2:10A31C7
cg25107268	cg25107268	15691499	CAAAATCAACTCCACAACTCCAAAAAAACCCACAATACACCRCAACTTCC			II			CCACTTTCATTCAGGATCAACTCCACAGCTCCAGGAGAACCCACAATGCACCGCAACTTC[CG]CCCCCGAAAGCCCCGCCCCCTTTCCGAGGTCAGAGGGAAAGAAGAGGAAGCTCAGCGGAA	37	6	89673349	AGGATCAACTCCACAGCTCCAGGAGAACCCACAATGCACCGCAACTTCCG	4	84824407	F					RNGTT	NM_003800	TSS200	chr6:89672884-89673579	Island	RNGTT;RNGTT	ENSMMUT00000028272;ENSMMUT00000028273	TSS200;TSS1500	Island	2:14C24T10
cg14076411	cg14076411	32758450	ACAAATCAAACCTAAATCCRACTAAAACRCCAAACTTAAACTATAATAAC			II			TAGATTGCCCGCCACTTCCGTTAAGGCATCTATTTTACTGATGAAAAGAGGCCTTCTGAG[CG]TTACCACAGCTCAAGCTTGGCGTCCCAGCCGGATCTAGGTTTGATTTGCAATTAGGGAAA	37	6	89673710	CAAATCAAACCTAGATCCGGCTGGGACGCCAAGCTTGAGCTGTGGTAACG	4	84824765	R				TRUE	RNGTT	NM_003800	TSS1500	chr6:89672884-89673579	S_Shore	RNGTT;RNGTT	ENSMMUT00000028272;ENSMMUT00000028273	TSS1500;TSS1500	S_Shore	2:12G18T18
cg09501509	cg09501509	56758371	TATAATAATTATTCCTAACAATAACCAATCACTAAACATTCCAAACTTAC			II			CTGCTGGGTGTTTTCAGCATTTCAGTTTGGCAATAAACATAAAAAGTCTAGTAACACAGG[CG]TAAGCCTGGAATGTTCAGTGACTGGTCACTGTCAGGAATAATTATTACAAAAGAGCAGCT	37	6	89745356	GTAATAATTATTCCTGACAGTGACCAGTCACTGAACATTCCAGGCTTACG	4	84886598	R														0:50
cg00349361	cg00349361	32744464	ATAACTATAACTAAAACCTATACTACTTAAAATATAATAATCCTCTCAAC			II			CTAGTGAAGGTTGGGGAGCAAGCTTCTGCGGGAAAGAGGGAGGGGTTCTCCAGGAAAAGC[CG]TTGAGAGGACCATCACACCCCAAGCAGCACAGGTTCCAGTTACAGCCATCCTTTGTCATA	37	6	89769234	TGGCTGTAACTGGAACCTGTGCTGCTTGGGGTGTGATGGTCCTCTCAACG	4	84910045	R										ENSMMUG00000029539	ENSMMUT00000040284	5'UTR		3:13C6T2G26
cg09374648	cg09374648	67789404	TCAACCCAACATAACAACRTTATCATTTTAAAACAAAAATTTCTAAATAC			II			AGATAAAATTTAAATGTAGACTGATTTTCTTCACGATTGCTAGGGAAGAAATCCTTACAG[CG]TACTTAGAAATCTTTGTTTTAAAATGATAACGCTGTTATGTTGGGCTGAAAATAAAACGG	37	6	89789947	CAGCCCAACATAACAGCGTTATCATTTTAAAACAAAGATTTCTAAGTACG	4	84930512	R					PNRC1	NM_006813	TSS1500	chr6:89790137-89791781	N_Shore	PNRC1	ENSMMUT00000020950	TSS1500	N_Shore	1:17A32
cg09475510	cg09475510	70650366	CATAACCTACCTTATCACACTCTAATTAAACTTTCACAAAAAAATAAACA	22786428	CGTAACCTACCTTATCGCACTCTAATTAAACTTTCGCAAAAAAATAAACG	I	A	Red	GGAGCGAGGGGGCGTGGCCTGCCTTGTCGCACTCTAATTGGGCTTTCGCAGGAAAGTGGG[CG]GGCGCGGGGCGGAGCTTCCGATAACAACACTCGGAGCTGGGGCTGTGGCTATTTGTTGCT	37	6	89790414	CGTGGCCTGCCTTGTCGCACTCTAATTGGGCTTTCGCAGGAAAGTGGGCG	4	84930979	F					PNRC1	NM_006813	TSS200	chr6:89790137-89791781	Island	PNRC1	ENSMMUT00000020950	5'UTR	Island	2:23G16G9
cg06823247	cg06823247	65752346	AACCTACCTTATCRCACTCTAATTAAACTTTCRCAAAAAAATAAACRAAC			II			CGAGGGGGCGTGGCCTGCCTTGTCGCACTCTAATTGGGCTTTCGCAGGAAAGTGGGCGGG[CG]CGGGGCGGAGCTTCCGATAACAACACTCGGAGCTGGGGCTGTGGCTATTTGTTGCTGCGC	37	6	89790418	GCCTGCCTTGTCGCACTCTAATTGGGCTTTCGCAGGAAAGTGGGCGGGCG	4	84930983	F					PNRC1	NM_006813	TSS200	chr6:89790137-89791781	Island	PNRC1	ENSMMUT00000020950	5'UTR	Island	2:19G16G13
cg06985640	cg06985640	14788378	TCTAATTAAACTTTCACAAAAAAATAAACAAACACAAAACAAAACTTCCA	26678493	TCTAATTAAACTTTCGCAAAAAAATAAACGAACGCGAAACGAAACTTCCG	I	A	Red	GCCTTGTCGCACTCTAATTGGGCTTTCGCAGGAAAGTGGGCGGGCGCGGGGCGGAGCTTC[CG]ATAACAACACTCGGAGCTGGGGCTGTGGCTATTTGTTGCTGCGCCGCCACCGCCCGAGTC	37	6	89790434	CGGAAGCTCCGCCCCGCGCCCGCCCACTTTCCTGCGAAAGCCCAATTAGA	4	84930999	R					PNRC1;PNRC1	NM_006813;NM_006813	5'UTR;1stExon	chr6:89790137-89791781	Island	PNRC1	ENSMMUT00000020950	5'UTR	Island	2:3G16G29
cg02383008	cg02383008	63668438	AACAACAAATAACCACAACCCCAACTCCRAATATTATTATCRAAAACTCC			II			GCGTGGCCTGCCTTGTCGCACTCTAATTGGGCTTTCGCAGGAAAGTGGGCGGGCGCGGGG[CG]GAGCTTCCGATAACAACACTCGGAGCTGGGGCTGTGGCTATTTGTTGCTGCGCCGCCACC	37	6	89790425	GCAACAAATAGCCACAGCCCCAGCTCCGAGTGTTGTTATCGGAAGCTCCG	4	84930990	R					PNRC1	NM_006813	TSS200	chr6:89790137-89791781	Island	PNRC1	ENSMMUT00000020950	5'UTR	Island	0:50
cg01570769	cg01570769	25767400	CTACTAATACTAATAAAAACRACTAAACAACTACCCTACRAAACTAACCC			II			CTCGCCGTGGCGGGAGGCACTCCTCGGGCAGCGCCGAAGAAGCGGCGAAAGAAGAAGGTG[CG]GGCCAGCCCCGCAGGGCAGCTGCCCAGCCGCTTCCACCAGTACCAGCAGCACCGGCCGAG	37	6	89790920	CGGGCCAGCCCCGCAGGGCAGCTGCCCAGCCGCTTCCACCAGTACCAGCA	4	84931478	F				TRUE	PNRC1	NM_006813	1stExon	chr6:89790137-89791781	Island	PNRC1	ENSMMUT00000020950	1stExon	Island	0:50
cg09326812	cg09326812	23686380	CCCCAACAACAACCCCRATTTAAAAAACTAACRACRTTCCAAAAAATTTC			II			GCGCCGCTGCGCCCCAGCAACAGCCCCGATTTAGAAGGCTGGCGGCGTTCCAGGGGGTTT[CG]GCGTTCCGGGCGCGCGGCGGGGTGGGGGCAGGGACAGGGCCCGCGGGAGGGCTGACGTCA	37	6	89791453	CCCAGCAACAGCCCCGATTTAGAAGGCTGGCGGCGTTCCAGGGGGTTTCG	4	84932013	F					PNRC1	NM_006813	Body	chr6:89790137-89791781	Island	PNRC1	ENSMMUT00000020950	Body	Island	0:50
cg20071981	cg20071981	51700360	CAAATTACATATAATAATTCTAATTTCATATCATCACTCACCTACTATTC			II			AAAGGTTAATACAGATTACATGTGATGATTCTAATTTCATATCATCACTCACCTGCTATT[CG]ATCTTAGGCAAAATACTTAACCTAAACGTTGATTTCTCATCGGTAAAATGGGGTTAACAA	37	6	89823794	AGATTACATGTGATGATTCTAATTTCATATCATCACTCACCTGCTATTCG	4	84973404	F					SFRS13B	NM_080743	Body	chr6:89827134-89828122	N_Shelf	SRSF12	ENSMMUT00000020951	Body	N_Shelf	2:0T21C27
cg01466298	cg01466298	69771325	ACAATTTTATTCTACATACAAAAAATAACTTCAATAAATAAAATCAATAC			II			AGCCTATACTCACGCCCTTAAAAAGGGTGTTAATACTGGACTCAGAACTTTAAAGAAAAA[CG]CACTGATCTCATTCATTGAAGTTATTTTTTGTATGCAGAATAAAATTGTGTGAATAAAAT	37	6	89826950	CGCACTGATCTCATTCATTGAAGTTATTTTTTGTATGCAGAATAAAATTG	4	84976911	F					SFRS13B	NM_080743	Body	chr6:89827134-89828122	N_Shore	SRSF12	ENSMMUT00000020951	Body	N_Shore	2:5C28G15
cg12018549	cg12018549	23778481	CCTCTACAACTACACACTAACAAAACTAAAACCAAAAAATAAAAATCACA	68683300	CCTCTACGACTACGCGCTAACGAAACTAAAACCGAAAAATAAAAATCGCG	I	C	Grn	TGGACTCGCTCCGTCTCCCGCTACCGCTGCTACCACCACAGGAGCTCCGCCGGCCCCCGG[CG]CGACCCCCACCCCTCGGCCTCAGCCCCGCCAGCGCGCAGCCGCAGAGGCCGGCGCAGAGG	37	6	89827707	CCTCTGCGGCTGCGCGCTGGCGGGGCTGAGGCCGAGGGGTGGGGGTCGCG	4	84977667	R		rs77589760			SFRS13B;SFRS13B	NM_080743;NM_080743	5'UTR;1stExon	chr6:89827134-89828122	Island	SRSF12	ENSMMUT00000020951	5'UTR	Island	1:14A35
cg00155345	cg00155345	57660472	CACATACAAACTTAATTAACTCCAAAAACTTCTCTAACTAAAACAAACAC			II			ACCAGCTCTTCCAACACCTTAGCCCAGATTGATTTTACATGTGCTATCTAGTGCGTGTTA[CG]TGTTTGTTTCAGCTAGAGAAGTTTCTGGAGTTAACCAAGTTTGCATGTGTGTCTGGGGAT	37	6	89852017	CGTGTTTGTTTCAGCTAGAGAAGTTTCTGGAGTTAACCAAGTTTGCATGT	4	84992057	F								chr6:89855645-89856538	N_Shelf				N_Shelf	2:7A13G28
cg06948825	cg06948825	23804473	ATTAATAACCATCAAAAACAAACCAAATAAAACACAATCCTCRAAAAAAC			II			ACGGCCTCCTTCAGGAAATACAAACCTTGTGAGGTTTTAATTACTAATGCTACAGAGTGG[CG]TTTTTCCGAGGACTGTGTTCCACTTGGTCTGTCTCTGATGGCTATTAACTAATAACCGTT	37	6	89855447	TTAATAGCCATCAGAGACAGACCAAGTGGAACACAGTCCTCGGAAAAACG	4	84995262	R					PM20D2	NM_001010853	TSS1500	chr6:89855645-89856538	N_Shore	PM20D2	ENSMMUT00000020952	TSS1500	N_Shore	1:16A33
cg23991039	cg23991039	37637432	RATTATTAATTAATAACCATCAAAAACAAACCAAATAAAACACAATCCTC			II			CTTCAGGAAATACAAACCTTGTGAGGTTTTAATTACTAATGCTACAGAGTGGCGTTTTTC[CG]AGGACTGTGTTCCACTTGGTCTGTCTCTGATGGCTATTAACTAATAACCGTTCTCATTCT	37	6	89855455	GTTATTAGTTAATAGCCATCAGAGACAGACCAAGTGGAACACAGTCCTCG	4	84995270	R					PM20D2	NM_001010853	TSS1500	chr6:89855645-89856538	N_Shore	PM20D2	ENSMMUT00000020952	TSS1500	N_Shore	2:8A40A0
cg25411849	cg25411849	35625441	ACAATAAACATAATACTCCTCATAAACCAACTCAAACTAACTCCAAATCA	18733469	GCGATAAACATAATACTCCTCGTAAACCAACTCGAACTAACTCCAAATCG	I	C	Grn	AGCTGCGCTCGGCGGAGTGCATCGACGAGGCGGCCGAGCGGCTGGGGGCCCTGAGCCGCG[CG]ATCTGGAGCCAGCCCGAGCTGGCCTACGAGGAGCACCATGCCCACCGCGTGCTGACGCAC	37	6	89855994	GCGGTGGGCATGGTGCTCCTCGTAGGCCAGCTCGGGCTGGCTCCAGATCG	4	84995822	R					PM20D2	NM_001010853	1stExon	chr6:89855645-89856538	Island	PM20D2	ENSMMUT00000020952	1stExon	Island	0:50
cg09774610	cg09774610	40759454	AAATCRACAACRCRAACTAACTTTAACTAAAAATTCAACTCTACTCCTAC			II			GCCCTCCCGCCCGGGGCAGGTGTGTGTGGGACCGCGCTAAACCTGCGGTCCTCGCCTCGG[CG]CAGGAGCAGAGCTGAACCCCCAGTCAAAGTCAGTTCGCGTTGCCGACCTGGCGACATCTT	37	6	89856484	GGTCGGCAACGCGAACTGACTTTGACTGGGGGTTCAGCTCTGCTCCTGCG	4	84996296	R	rs45464294				PM20D2	NM_001010853	Body	chr6:89855645-89856538	Island	PM20D2	ENSMMUT00000020952	Body	Island	3:20G12G11T4
cg10300962	cg10300962	43709310	ACTAATCAAAAAAATCTAAATCCCTAACATATTTTTCRTACACTCCAAAC			II			TTCCCATCAGGCTGGACCCGCAACATGACGTTGTCTGTGGTGGTGTCGTGGATGAAGGAG[CG]TTTGGAGTGCACGAAAAACATGTCAGGGACCCAGATCTTCTTGACCAGCCGGCCGTCAAA	37	6	89907817	CTGGTCAAGAAGATCTGGGTCCCTGACATGTTTTTCGTGCACTCCAAACG	4	85050135	R	rs77217983				GABRR1	NM_002042	Body			GABRR1	ENSMMUT00000020953	Body		0:50
cg02159996	cg02159996	46706351	ACTAAAACACAAAAATTCAACCTCAATTCAAAAAATCCCTAACATCTAAC			II			ACAGGATGCAATCTGGAGAGCAGGAGAAAGCAATTTCCACTAAACCTATAAATCCTCCTA[CG]TCAGATGTCAGGGATTTTCTGAACTGAGGTTGAATTCCTGTGTCCCAGTGGAACAATTAT	37	6	89927233	CGTCAGATGTCAGGGATTTTCTGAACTGAGGTTGAATTCCTGTGTCCCAG	4	85069935	F	rs74396800				GABRR1;GABRR1	NM_002042;NM_002042	5'UTR;1stExon			GABRR1	ENSMMUT00000020953	TSS1500		0:50
cg06073714	cg06073714	38748433	AACTCTTCAAAACTAAACTAACATAATTTTAATAACTTTCAAACTATACC			II			TCCAAACTATTGACTCTTCAAAGCTGAGCTGACATGGTTTTGGTAACTTTCAGACTGTAC[CG]GTAAACTGAGTCAGGATTCCCATAACTCTATAGCTGAAAAGCGGTTTCACACAACTGCTA	37	6	89927952	CGGTACAGTCTGAAAGTTACCAAAACCATGTCAGCTCAGCTTTGAAGAGT	4	85070655	R					GABRR1	NM_002042	TSS1500			GABRR1	ENSMMUT00000020953	TSS1500		3:0T19T9A19
cg06024099	cg06024099	44756451	CTCAAATACAAACTCACAAAAAATCCCCAAACTTCTTTTTAATCAAATTC			II			AGGCTTCTAGGCTCAAATACAGACTCACAAGAAGTCCCCAGGCTTCTTTTTGATCAAATT[CG]ATATGCTTGTCAGGTTTCAGGGACGTCACTAGGGGCAGATGTGGTGGTGAAAAAAGGAAA	37	6	89952615	TCAAATACAGACTCACAAGAAGTCCCCAGGCTTCTTTTTGATCAAATTCG	4	85095801	F														3:18T0G6T23
cg21607236	cg21607236	16670300	ACATCRAAAAAACCTAACCAATCATTAACAAACRAACTTATTAACCACAC			II			CTCTGAGAGATGAGTGCTGCTCAGGGTGGTCCAGTAGCTGCTGCATTGTTTGGTGAGGGG[CG]TGTGGTCAACAAGTCCGTCTGTCAATGACTGGCCAGGCCCCCTCGATGTCTATGCCCTCT	37	6	89967305	CATCGAGGGGGCCTGGCCAGTCATTGACAGACGGACTTGTTGACCACACG	4	85110770	R					GABRR2	NM_002043	3'UTR							3:18A0C25T4
cg20982223	cg20982223	29715377	TATTACAAATATCACAACAATACTAACCATAACCACCATCATCACAAACA	34784394	TATTACAAATATCACGACGATACTAACCATAACCACCATCATCACGAACG	I	T	Red	TGACCCAGAGGTAGATGTCCACGGCCTTGACGTAGGAGACGCGCGGCATGGAGGCATTCA[CG]CCCGTGATGATGGTGGTCATGGTCAGCACCGTCGTGATACCTGCAACACCCGGCCTTAGT	37	6	89974286	CGCCCGTGATGATGGTGGTCATGGTCAGCACCGTCGTGATACCTGCAACA	4	85117980	F					GABRR2	NM_002043	Body			GABRR2	ENSMMUT00000027434	Body		0:50
cg03301058	cg03301058	43713326	ACCCAAAAACTACCAAAAATATAATAACCTCTTCTTAACCTTCCRTAAAC			II			TCCCCGAGGAAACCCAAGAGCTACCAGAAATATGGTGGCCTCTTCTTGACCTTCCGTGGG[CG]TCAATCAGGTTGCGGTTGGAAGGGAGATGAGTCACAGGCCTGTAATCTGCCACCTGCTTT	37	6	90007856	CGCCCACGGAAGGTCAAGAAGAGGCCACCATATTTCTGGTAGCTCTTGGG	4	85149866	R		rs78997704			GABRR2	NM_002043	Body			GABRR2	ENSMMUT00000027434	Body		0:50
cg27391540	cg27391540	51674424	TTAAACATTTTTTCAAACCTAACAATTTAATCTTTAATCAAAATAAAACC			II			CTCGGGGCCTTTTGGACATTTTTTCAGGCCTGACAATTTAATCTTTGGTCAGAGTGGGGC[CG]GCAATAACTGGGCCAGGGGTCACTACACGGAGGGTGCGGAGCTGGTGGATTCCCTCCTGG	37	6	90011790	CGGCCCCACTCTGACCAAAGATTAAATTGTCAGGCCTGAAAAAATGTCCA	4	85154110	R					GABRR2	NM_002043	Body			GABRR2	ENSMMUT00000027434	Body		2:21T5C22
cg13330911	cg13330911	46749503	CATAAAAAATATCCCAACTACATCATAAACACCTTCAACRTAATACCCTC			II			TCAGCAAGATGCATGAGGAGTATCCCAACTGCATCATGAACACCTTCAGCGTAGTGCCCT[CG]CCCAAGGTGTCACTGTGGTGGAGCCCTACAACCCCATGCTGTCCATCCACCAGCTGGTGG	37	6	90012011	ATGAGGAGTATCCCAACTGCATCATGAACACCTTCAGCGTAGTGCCCTCG	4	85154331	F					GABRR2	NM_002043	Body			GABRR2;ENSMMUG00000033882	ENSMMUT00000027434;ENSMMUT00000049616	Body;1stExon		3:14G2C25T6
cg16580289	cg16580289	13779447	TACCCATCTAAATATCCACCAAATCCTCTCTACAAATCTACTTAAAATCC			II			TTATTGGTCCATCTTCTGGCTGCATAAAACCAGTCTGTCCCATCCACCAGGGGGTCAGCT[CG]GATTCCAAGTAGATTTGCAGAGAGGACTTGGTGGACATTTAGATGGGTACATAAATGTGT	37	6	90025307	CGGATTCCAAGTAGATTTGCAGAGAGGACTTGGTGGACATTTAGATGGGT	4	85167798	F	rs35204904				GABRR2	NM_002043	TSS1500			GABRR2	ENSMMUT00000027434	TSS1500		1:38G11
cg19995471	cg19995471	58674427	CCCATAATAAACTCCTCCATCAAAATCAAAATCTAAAAACCCTCTAACCA	20633427	CCCGTAATAAACTCCTCCATCAAAATCGAAATCTAAAAACCCTCTAACCG	I	T	Red	CAGTACTATCCGCCCGTGATAAACTCCTCCATCAAAATCGGAGTCTGGGGGCCCTCTAAC[CG]TGAAGTGCCATTCAAAAAGGTTATCCTGAACAAAAACAATAATCCACAAGGAATTAATAA	37	6	90052148	CGGTTAGAGGGCCCCCAGACTCCGATTTTGATGGAGGAGTTTATCACGGG	4	85199041	R					UBE2J1	NM_016021	Body			UBE2J1	ENSMMUT00000021395	Body		2:3A32A13
cg03673916	cg03673916	43691409	ACATCACCTTTACACCTATTCTCAAAAATAAATTTCTAACCCAACTCTAC			II			ATCGCCCACCGACATCACCTTTACACCTGTTCTCAGGGATGAGTTTCTGACCCAGCTCTA[CG]GGACCAGGCGAAGATGAGAAAAGGGAGAGGCTGGGTGCTGCGGGGCGCGCTGGCCGGCCG	37	6	90061999	CATCACCTTTACACCTGTTCTCAGGGATGAGTTTCTGACCCAGCTCTACG	4	85208748	F					UBE2J1	NM_016021	Body	chr6:90062040-90062886	N_Shore	UBE2J1	ENSMMUT00000021395	Body	Island	0:50
cg08994445	cg08994445	21800439	ACCCTACTCACCCRAACTCTTCAAATTATAACRAATCTCCATAATAAATC			II			CAGGGGCCCCAGCCCTGCTCACCCGGACTCTTCAGGTTGTAGCGGGTCTCCATGGTGGGT[CG]CTGGCTTGGCTCCGGCCTCCCGGGCCGCTGCCACCTCCTCTCCACGCGGCCGCTGCCCGG	37	6	90062296	CCCTGCTCACCCGGACTCTTCAGGTTGTAGCGGGTCTCCATGGTGGGTCG	4	85209039	F		rs35067092			UBE2J1;UBE2J1	NM_016021;NM_016021	1stExon;5'UTR	chr6:90062040-90062886	Island	UBE2J1	ENSMMUT00000021395	5'UTR	Island	1:43C6
cg15920017	cg15920017	71785313	TACTACCACATCAAAACAACTTCACAAATCCCAAACAAAAACAAATAACA	60775300	TACTACCACGTCAAAACAACTTCACAAATCCCGAACGAAAACGAATAACG	I	C	Grn	GCTGGAGGTCAGCCTCCTCGGGTAGTCGCAGGCCCAGCCCTGCCGCGGCCGCCCGGCTTG[CG]TCACCCGCCCTCGTCCGGGATTTGTGAAGTTGCCCTGACGTGGCAGTAGCTTCGTGGCGG	37	6	90062628	TACTGCCACGTCAGGGCAACTTCACAAATCCCGGACGAGGGCGGGTGACG	4	85209370	R					UBE2J1	NM_016021	TSS200	chr6:90062040-90062886	Island	UBE2J1	ENSMMUT00000021395	TSS200	Island	0:50
cg05174924	cg05174924	25764323	TCCAAAATTTATAAAATTACCCTAACATAACAATAACTTCATAACAATCA	31684450	TCCGAAATTTATAAAATTACCCTAACGTAACAATAACTTCGTAACGATCG	I	A	Red	CACCCGCCCTCGTCCGGGATTTGTGAAGTTGCCCTGACGTGGCAGTAGCTTCGTGGCGGT[CG]GTCACTACCCAGCCGCCGCCCGCCCGGCGAAGCCGGCTTGGGGAGGTGCAGGAGCGAGCG	37	6	90062691	TCCGGGATTTGTGAAGTTGCCCTGACGTGGCAGTAGCTTCGTGGCGGTCG	4	85209433	F					UBE2J1	NM_016021	TSS200	chr6:90062040-90062886	Island	UBE2J1	ENSMMUT00000021395	TSS1500	Island	0:50
cg01069753	cg01069753	16774419	ATTACCCTAACATAACAATAACTTCATAACAATCAATCACTACCCAACCA	53700306	ATTACCCTAACGTAACAATAACTTCGTAACGATCGATCACTACCCAACCG	I	C	Grn	GGGATTTGTGAAGTTGCCCTGACGTGGCAGTAGCTTCGTGGCGGTCGGTCACTACCCAGC[CG]CCGCCCGCCCGGCGAAGCCGGCTTGGGGAGGTGCAGGAGCGAGCGGCGTCCTCGTCCTCT	37	6	90062706	GTTGCCCTGACGTGGCAGTAGCTTCGTGGCGGTCGGTCACTACCCAGCCG	4	85209448	F		rs78545828			UBE2J1	NM_016021	TSS200	chr6:90062040-90062886	Island	UBE2J1	ENSMMUT00000021395	TSS1500	Island	1:38C11
cg08176353	cg08176353	33675357	ATAAATAAAAACTTTCAACCRTTTTATTAAAATCTCTAAAACTACCTTCC			II			TCTGGGAGGAGCTAACAAATGGAATTTGAATAATAATGAGGCGACTGAACAATTTAATTA[CG]GAAGGTAGCTCTAGAGACTCCAATAAAACGGCTGAAAGCCTTTATCTACAAAAATGTGGC	37	6	90120165	CGGAAGGTAGCTCTAGAGACTCCAATAAAACGGCTGAAAGCCTTTATCTA	4	85265706	F					RRAGD	NM_021244	Body	chr6:90120874-90122370	N_Shore				N_Shore	2:30G9G9
cg10675614	cg10675614	61778463	TTACTTAAACTAATATATACACCTTTATACTTTCTATCTTCTACACTCCC			II			ACGGCTGAAAGCCTTTATCTACAAAAATGTGGCCTGGTGCTCAACGGTAAGACCAATTAC[CG]GGAGTGCAGAAGACAGAAAGCACAAAGGTGCACACATCAGTTTAAGCAAATGAGGAATTA	37	6	90120254	CGGGAGTGCAGAAGACAGAAAGCACAAAGGTGCACACATCAGTTTAAGCA	4	85265795	F					RRAGD	NM_021244	Body	chr6:90120874-90122370	N_Shore				N_Shore	0:50
cg20342628	cg20342628	38775344	AAAACCACCCRCTTAAAACCCTAACTCAAAACTATAAACAAAAAACATCC			II			CACCCTCAATGTCCCCCCCGCCGTCCCACTCCCACACGCCCGCAGAGCGTCTACCGTGGG[CG]GATGCCTCCTGCTTACAGTCCTGAGCTAGGGTCCCAAGCGGGTGGCCTCCCAACACTGTG	37	6	90122369	AGGCCACCCGCTTGGGACCCTAGCTCAGGACTGTAAGCAGGAGGCATCCG	4	85268023	R					RRAGD	NM_021244	TSS1500	chr6:90120874-90122370	Island				Island	2:23C16T9
cg17552046	cg17552046	49652339	CTAAATTCTCCRCCTAAAACTCTTAAACRTCCACAAAATATCCTAAACAC			II			AGGGTCCCAAGCGGGTGGCCTCCCAACACTGTGGCGCCCAGATCCCCCACCCCAGAGCAG[CG]TGCCCAGGACACCCTGTGGACGCTCAAGAGCCCCAGGCGGAGAACTCAGATAAATGCACA	37	6	90122458	TGAGTTCTCCGCCTGGGGCTCTTGAGCGTCCACAGGGTGTCCTGGGCACG	4	85268114	R					RRAGD	NM_021244	TSS1500	chr6:90120874-90122370	S_Shore				S_Shore	1:15T34
cg19187185	cg19187185	60725437	ACAATTACTATAAAAACTACRCCTCCACTATACATTTATCTAAATTCTCC			II			AGATCCCCCACCCCAGAGCAGCGTGCCCAGGACACCCTGTGGACGCTCAAGAGCCCCAGG[CG]GAGAACTCAGATAAATGCACAGTGGAGGCGCAGTCTCCATAGCAATTGTCTTTTAGTGTG	37	6	90122497	CAATTGCTATGGAGACTGCGCCTCCACTGTGCATTTATCTGAGTTCTCCG	4	85268153	R				TRUE	RRAGD	NM_021244	TSS1500	chr6:90120874-90122370	S_Shore				S_Shore	0:50
cg07474672	cg07474672	18651353	CTCATTCCACCCTTTAAAAAAACATAAACAAATATCTACTCTCCAAAAAC			II			AACCTCAGGTAAGATTGATAGTCCATTTTAGGGTGCTGCTTGCCTCCTCTTCCATCTCTC[CG]CCTTTGGAGAGCAGATACCTGTCCATGCTTCTTCAAAGGGTGGAATGAGATCCCATCCAT	37	6	90142171	CGCCTTTGGAGAGCAGATACCTGTCCATGCTTCTTCAAAGGGTGGAATGA	4	85287934	F					ANKRD6	NM_014942	TSS1500	chr6:90142751-90143635	N_Shore	ANKRD6	ENSMMUT00000004895	TSS1500	N_Shore	2:19T20A9
cg26504263	cg26504263	69779320	ATAAAATCCAATAAACCAACCTTACTATTTTCAAACCAAAATAAATAACC			II			AATTTAAGGGAATGGGATCCAGTGAGCCAACCTTGCTATTTTCAAACCAAAATAAATGGC[CG]TAGATCTGCATTTTATAATTTCAGAAATGACTAATGCTTGGACTATTTTTGAGCATTATA	37	6	90192032	CGGCCATTTATTTTGGTTTGAAAATAGCAAGGTTGGCTCACTGGATCCCA	4	85338456	R					ANKRD6	NM_014942	5'UTR			ANKRD6	ENSMMUT00000004895	Body		1:37T12
cg09787909	cg09787909	60646357	AACCCTAAATACAATCACATATATCCTTATAAAAAACAAACAAACTAAAC			II			AAGCAGTCTTTCCACCTCTGCCTCCCAAAAAAGTGCTGGAATTACAGGTGTGAGCCGCCA[CG]CCCAGCCTGTCTGTCTCTTATAAGGATACATGTGACTGCATTTAGGGCCCACTGTGATAA	37	6	90203426	CGCCCAGCCTGTCTGTCTCTTATAAGGATACATGTGACTGCATTTAGGGC	4	85352752	F					ANKRD6	NM_014942	5'UTR			ANKRD6	ENSMMUT00000004895	Body		3:14C1G31A1
cg25738497	cg25738497	65804305	ATCTCTCATAATCCAATATTTATAAAAAAATATTCAAAAAAACACAATCC			II			AGAGAATTTCAGTCTCTCATGGTCCAGTGTTTGTAAGAAGATATTCAAAGAAGCACAATC[CG]AAGACCAAAATTAACTTGTAAATGCATTTTAATAACTTCTTGTTCTCAAAAGTAAAGGAA	37	6	90264564	CGGATTGTGCTTCTTTGAATATCTTCTTACAAACACTGGACCATGAGAGA	4	85415518	R					ANKRD6	NM_014942	5'UTR			ANKRD6	ENSMMUT00000004895	Body		1:16A33
cg00704819	cg00704819	35655361	CTACACTCTAAACCCTCTTCTCTATAATCRAATTCCTAAAATTACCRACC			II			TCCTTCACTCAACTGCAATTAGGAAGAGTCAAGTTCCCTTTGGCGCCTAAAGGAGAACAA[CG]GCCGGCAATCCCAGGAATCCGATCATAGAGAAGAGGGCTCAGAGTGCAGCATAAATCAGT	37	6	90312083	CGGCCGGCAATCCCAGGAATCCGATCATAGAGAAGAGGGCTCAGAGTGCA	4	85462732	F					ANKRD6	NM_014942	Body			ANKRD6;ANKRD6;ANKRD6	ENSMMUT00000004895;ENSMMUT00000004896;ENSMMUT00000040283	Body;Body;Body		3:21T5C6A15
cg02400146	cg02400146	39653449	ACTTAATTACCACAAACAAAACRAACTTTATAATCTTATTAATAAACAAC			II			TCTTGCTGTCGGCTTAAGGTCCCCCTCTTAGTTTATGAACAAAATTTCTCTGCCAGCGTG[CG]TTGTCTACTAACAAGACCACAAAGCCCGCCTTGCCTGTGGTAACCAAGCCCTTCTGCGAA	37	6	90312567	CTTGGTTACCACAGGCAAGGCGGGCTTTGTGGTCTTGTTAGTAGACAACG	4	85463190	R	rs28641682				ANKRD6	NM_014942	Body			ANKRD6;ANKRD6;ANKRD6	ENSMMUT00000004895;ENSMMUT00000004896;ENSMMUT00000040283	Body;Body;Body		0:50
cg19810092	cg19810092	49691330	TCAAATTAATTTTCATATATTTAAAAACTTATCTTATTCTCAACTACTAC			II			TTGATGTTATTTCAAGTTGATTTTCATGTGTTTGGGAGCTTGTCTTGTTCTCAACTACTA[CG]CAGGTAGACAGTCTTCCCCCAGAGACTCATTAGATTGCAATATAGAGGCACTTTCTCATT	37	6	90342407	CAAGTTGATTTTCATGTGTTTGGGAGCTTGTCTTGTTCTCAACTACTACG	4	85493573	F		rs55904979			LYRM2;LYRM2;ANKRD6;LYRM2;LYRM2	NR_028493;NR_028494;NM_014942;NR_028495;NM_020466	Body;Body;3'UTR;Body;3'UTR							2:13T8A27
cg01953134	cg01953134	17683494	CTACTTTAAAAAACAAAAAACCACCAATACCTACTTTAACATTAACATCA	43745350	CTACTTTAAAAAACAAAAAACCGCCGATACCTACTTTAACGTTAACGTCG	I	C	Grn	GACCCAGGTAAGCTGCTTTGGAAGGCAGAGAACCGCCGGTACCTGCTTTAACGTTAGCGT[CG]CTGGGGGTAAGCGGGAAGCAGCCATGTCCACCAGAGGTCCGCCGGAGCCTCAGCGCGCAG	37	6	90348409	CTGCTTTGGAAGGCAGAGAACCGCCGGTACCTGCTTTAACGTTAGCGTCG	4	85500422	F		rs74466886			LYRM2;LYRM2;LYRM2;LYRM2	NR_028493;NM_020466;NR_028495;NR_028494	TSS200;1stExon;TSS200;TSS200	chr6:90348167-90348564	Island	LYRM2	ENSMMUT00000004897	1stExon	Island	1:5C44
cg26168117	cg26168117	48622506	AACTAAAATTTTTATACCAAACCTAAAAACAACAACAAATACCTAAACTC			II			TGACCTCCTCCCAGGCCAGGGCTTCCAAGGCAGGGAAGAAGGATAACTCTTCTCTAGTTA[CG]AGTTCAGGCACCTGCTGCTGCTTCCAGGTTTGGTATAAAAACCTCAGCCCAGGCAAAGCC	37	6	90353508	CGAGTTCAGGCACCTGCTGCTGCTTCCAGGTTTGGTATAAAAACCTCAGC	4	85505519	F	rs17735787				MDN1	NM_014611	3'UTR							1:46T3
cg12419035	cg12419035	51742509	AAAAACCRAAAATCTACCATTCATACAACTCATCAATTCCTCATAAACAC			II			TTGTTAATTTATTAACACTATATTAATGCAGTAATTTGTGAGTTTTACTACCTGGAAGAT[CG]TGTCCATGAGGAATTGATGAGCTGTATGAATGGTAGACTCTCGGCTTCTTTCTGGTTTCT	37	6	90362720	CGTGTCCATGAGGAATTGATGAGCTGTATGAATGGTAGACTCTCGGCTTC	4	85515239	F			TRUE		MDN1	NM_014611	Body			ENSMMUG00000003464	ENSMMUT00000004898	Body		0:50
cg27302675	cg27302675	63782492	AACAAAAATTACTAATACTACRTTAAACCTAACATACCRTACAAAAAAAC			II			CATTCTACCTTGGCAGGAGTTGCTAGTGCTGCGTTAAGCCTGGCATGCCGTGCAAGAGAG[CG]ATAAAAATACTTCTGGCATCCATCCCATGAAGACGAGATTTCTGTAAGCAGCCTGGAAAA	37	6	90385873	CGCTCTCTTGCACGGCATGCCAGGCTTAACGCAGCACTAGCAACTCCTGC	4	85538250	R					MDN1	NM_014611	Body			ENSMMUG00000003464	ENSMMUT00000004898	Body		0:50
cg16809457	cg16809457	46701326	CAATTATATCTCAACTTTACTCRATCCCTCTAATATCAACAAACTCTACC			II			CGATGCCCCAGTCTGATAGCAAGACAGAAACAGGCTGAGGTAATGCTTTGCTTCATGTGG[CG]GCAGAGTCTGTTGATACCAGAGGGATCGAGCAAAGTTGAGACACAATTGCTGGTGTATCA	37	6	90399677	CGGCAGAGTCTGTTGATACCAGAGGGATCGAGCAAAGTTGAGACACAATT	4	85552056	F					MDN1	NM_014611	Body			ENSMMUG00000003464	ENSMMUT00000004898	Body		2:45T2C1
cg16900022	cg16900022	50798323	AAATAAAAACCCTAAATCATAAAACACTTCTTACTAAAAATAACAACCRC			II			CAAGAACCTGCCCAACTCACTGCGGCTCTTCTCGTTCTTGGCTGCGATTAACCGCAGCGG[CG]CGGCTGCCACCTCCAGCAAGAAGTGCTCCATGACCCAGGGCCCTCACCCCGAGCGGCCAC	37	6	90529294	GGTGAGGGCCCTGGGTCATGGAGCACTTCTTGCTGGAGGTGGCAGCCGCG	4	85699890	R	rs28372875			TRUE	MDN1	NM_014611	1stExon	chr6:90529137-90529698	Island	ENSMMUG00000029536	ENSMMUT00000004900	1stExon	Island	1:39C10
cg08586014	cg08586014	39729498	AAAAAACACCACACATAAATAAACACACAACATTTAACATCATCAACTCA	52808304	AAAAAACACCACACGTAAATAAACACACGACGTTTAACGTCATCAACTCG	I	A	Red	CCTACACCGGGAGAGGGGCACCACACGTGGGTGAGCACACGGCGTTTGACGTCATCAGCT[CG]GGACGGCTACGCTGCGCCCTCCCGGCCTCAGCCCCTCAGCGGCGGAAACGCCAGTCTTCG	37	6	90529518	GAGGGGCACCACACGTGGGTGAGCACACGGCGTTTGACGTCATCAGCTCG	4	85700114	F					MDN1	NM_014611	TSS200	chr6:90529137-90529698	Island	ENSMMUG00000029536	ENSMMUT00000004900	TSS200	Island	3:3C0T40T4
cg25131503	cg25131503	38650476	CACATAAATAAACACACAACATTTAACATCATCAACTCAAAACAACTACA	12677444	CACGTAAATAAACACACGACGTTTAACGTCATCAACTCGAAACGACTACG	I	C	Grn	AGAGGGGCACCACACGTGGGTGAGCACACGGCGTTTGACGTCATCAGCTCGGGACGGCTA[CG]CTGCGCCCTCCCGGCCTCAGCCCCTCAGCGGCGGAAACGCCAGTCTTCGCTGTCCCGCCT	37	6	90529529	CACGTGGGTGAGCACACGGCGTTTGACGTCATCAGCTCGGGACGGCTACG	4	85700125	F					MDN1	NM_014611	TSS200	chr6:90529137-90529698	Island	ENSMMUG00000029536	ENSMMUT00000004900	TSS1500	Island	1:34T15
cg03720838	cg03720838	57779504	TTTCCATTTCCCTCCCAAAAAAAACAAAACAACAAAAACTAACATTTCCA	72771348	TTTCCATTTCCCTCCCGAAAAAAACGAAACAACGAAAACTAACGTTTCCG	I	C	Grn	TTTGACGTCATCAGCTCGGGACGGCTACGCTGCGCCCTCCCGGCCTCAGCCCCTCAGCGG[CG]GAAACGCCAGTCTTCGCTGTCCCGCCTTTTCCGGGAGGGAAATGGAAACAAAAATCTAGT	37	6	90529562	TTTCCATTTCCCTCCCGGAAAAGGCGGGACAGCGAAGACTGGCGTTTCCG	4	85700158	R					MDN1	NM_014611	TSS200	chr6:90529137-90529698	Island	ENSMMUG00000029536	ENSMMUT00000004900	TSS1500	Island	3:7T2G38G0
cg07248136	cg07248136	19798358	ACATCCAAACCAACTAAATTTTTATTTCCATTTCCCTCCCAAAAAAAACA	46694353	ACATCCAAACCGACTAAATTTTTATTTCCATTTCCCTCCCGAAAAAAACG	I	A	Red	CTACGCTGCGCCCTCCCGGCCTCAGCCCCTCAGCGGCGGAAACGCCAGTCTTCGCTGTCC[CG]CCTTTTCCGGGAGGGAAATGGAAACAAAAATCTAGTCGGTTTGGATGCAGGAGTGATGGG	37	6	90529586	GCATCCAAACCGACTAGATTTTTGTTTCCATTTCCCTCCCGGAAAAGGCG	4	85700182	R					MDN1	NM_014611	TSS200	chr6:90529137-90529698	Island	ENSMMUG00000029536	ENSMMUT00000004900	TSS1500	Island	1:25G24
cg23556447	cg23556447	50694473	CATCACTCCTACATCCAAACCRACTAAATTTTTATTTCCATTTCCCTCCC			II			GCCCTCCCGGCCTCAGCCCCTCAGCGGCGGAAACGCCAGTCTTCGCTGTCCCGCCTTTTC[CG]GGAGGGAAATGGAAACAAAAATCTAGTCGGTTTGGATGCAGGAGTGATGGGGACTCGCGA	37	6	90529595	CGGGAGGGAAATGGAAACAAAAATCTAGTCGGTTTGGATGCAGGAGTGAT	4	85700191	F					MDN1	NM_014611	TSS200	chr6:90529137-90529698	Island	ENSMMUG00000029536	ENSMMUT00000004900	TSS1500	Island	2:16G25T7
cg08582827	cg08582827	28644395	AATCTAATCRATTTAAATACAAAAATAATAAAAACTCRCRAACACAACAC			II			ATGGAAACAAAAATCTAGTCGGTTTGGATGCAGGAGTGATGGGGACTCGCGAACACAGCA[CG]TGGTGGGACAGAAAGAAGAGTGCGTTAGGCCGGGGAGGAAAGAGGGGGCGTGTGAGTCTC	37	6	90529665	ATCTAGTCGGTTTGGATGCAGGAGTGATGGGGACTCGCGAACACAGCACG	4	85700261	F					MDN1	NM_014611	TSS1500	chr6:90529137-90529698	Island	ENSMMUG00000029536	ENSMMUT00000004900	TSS1500	Island	3:20T11T9T7
cg23505970	cg23505970	71605381	AAAACATATAAATCTCAACCCACCATACCTTACTTCTACCTTAACACACA	67615442	AAAACGTATAAATCTCAACCCACCGTACCTTACTTCTACCTTAACACACG	I	A	Red	GGGAGGAAAGAGGGGGCGTGTGAGTCTCAGCCCACCGTGCCTTGCTTCTGCCTTAACACA[CG]GAAAGATCAGATGTGAGAGAAAAGCTGATTCTCGGCCGGGCGCGGTGGCGCATGTCTTTA	37	6	90529759	GGGGCGTGTGAGTCTCAGCCCACCGTGCCTTGCTTCTGCCTTAACACACG	4	85700357	F					MDN1	NM_014611	TSS1500	chr6:90529137-90529698	S_Shore	ENSMMUG00000029536	ENSMMUT00000004900	TSS1500	S_Shore	3:11T19C9G8
cg00987278	cg00987278	40621319	CTTTCCRTATATTAAAACAAAAACAAAACACRATAAACTAAAACTCACAC			II			GAACACAGCACGTGGTGGGACAGAAAGAAGAGTGCGTTAGGCCGGGGAGGAAAGAGGGGG[CG]TGTGAGTCTCAGCCCACCGTGCCTTGCTTCTGCCTTAACACACGGAAAGATCAGATGTGA	37	6	90529715	TTTCCGTGTGTTAAGGCAGAAGCAAGGCACGGTGGGCTGAGACTCACACG	4	85700313	R	rs12207432				MDN1	NM_014611	TSS1500	chr6:90529137-90529698	S_Shore	ENSMMUG00000029536	ENSMMUT00000004900	TSS1500	S_Shore	3:7T19C9G12
cg19410967	cg19410967	48687447	CTACCCTCAAACRCRTTCCTAAATAATAAACAAACAAACAACTTAACTTC			II			AAAGCTCTTCTCTCTCCTGCCCCGCTAGACTAGTATCCCCTCCTTAAGGCTCCCAACATC[CG]AAGCTAAGTTGTTTGTCTGCCTATCATCCAGGAACGCGTCTGAGGGCAGGGAACAAATTT	37	6	90539146	TGCCCTCAGACGCGTTCCTGGATGATAGGCAGACAAACAACTTAGCTTCG	4	85711299	R					CASP8AP2;CASP8AP2;CASP8AP2	NM_001137668;NM_012115;NM_001137667	TSS1500;TSS1500;TSS1500	chr6:90539454-90539954	N_Shore	CASP8AP2;CASP8AP2	ENSMMUT00000012837;ENSMMUT00000040276	TSS1500;TSS1500	N_Shore	0:50
cg07318088	cg07318088	58770304	CAAAAAACAAATTTATTCATCRTAATCRAACCCAACACTTTATCTCRCAC			II			GCGTCTGAGGGCAGGGAACAAATTTATTCATCGTAATCGAGCCCAGCACTTTGTCTCGCA[CG]CAGCTGACAGCAGAATTTTAAGATAAAGTATTAAATAAATGACAGACCTCTCAAGGCTTC	37	6	90539243	AGGGAACAAATTTATTCATCGTAATCGAGCCCAGCACTTTGTCTCGCACG	4	85711396	F					CASP8AP2;CASP8AP2;CASP8AP2	NM_001137668;NM_012115;NM_001137667	TSS1500;TSS1500;TSS1500	chr6:90539454-90539954	N_Shore	CASP8AP2;CASP8AP2	ENSMMUT00000012837;ENSMMUT00000040276	TSS1500;TSS1500	N_Shore	2:3A40A5
cg21167072	cg21167072	25804352	ACACCCCRCCCCTCTCTCTTAAAACCCTAAAAAAATTACTAAAATTTAAC			II			CCCGCCACCTTACACCCCGCCCCTCTCTCTTAAAGCCCTAGGAAGATTACTGGAGTTTGG[CG]CCAACCGTGTTTTTTTTTTTCCCTTCCAAAGGCGGGAACTAGTTGTGGGCGCTGCGACGT	37	6	90539455	CACCCCGCCCCTCTCTCTTAAAGCCCTAGGAAGATTACTGGAGTTTGGCG	4	85711611	F		rs78833572			CASP8AP2;CASP8AP2;CASP8AP2	NM_001137667;NM_001137668;NM_012115	TSS200;TSS200;TSS200	chr6:90539454-90539954	Island	CASP8AP2;CASP8AP2	ENSMMUT00000012837;ENSMMUT00000040276	TSS200;TSS1500	Island	2:9T2T37
cg17427856	cg17427856	21774430	RCCCCTCTCTCTTAAAACCCTAAAAAAATTACTAAAATTTAACRCCAACC			II			CCTTACACCCCGCCCCTCTCTCTTAAAGCCCTAGGAAGATTACTGGAGTTTGGCGCCAAC[CG]TGTTTTTTTTTTTCCCTTCCAAAGGCGGGAACTAGTTGTGGGCGCTGCGACGTGCTTTGC	37	6	90539462	CGGTTGGCGCCAAACTCCAGTAATCTTCCTAGGGCTTTAAGAGAGAGGGG	4	85711618	R					CASP8AP2;CASP8AP2;CASP8AP2	NM_001137667;NM_001137668;NM_012115	TSS200;TSS200;TSS200	chr6:90539454-90539954	Island	CASP8AP2;CASP8AP2	ENSMMUT00000012837;ENSMMUT00000040276	TSS200;TSS1500	Island	2:2T2T44
cg07744562	cg07744562	65671359	AAACTAAATACCTACAACCAATCATATCAAACACAAAACACATCACAACA	19749344	AAACTAAATACCTACGACCAATCATATCAAACGCAAAACACGTCGCAACG	I	C	Grn	GGAGTTTGGCGCCAACCGTGTTTTTTTTTTTCCCTTCCAAAGGCGGGAACTAGTTGTGGG[CG]CTGCGACGTGCTTTGCGTCTGATATGATTGGCCGTAGGCACTCAGTCCCGCCTCCATACC	37	6	90539506	GGACTGAGTGCCTACGGCCAATCATATCAGACGCAAAGCACGTCGCAGCG	4	85711661	R					CASP8AP2;CASP8AP2;CASP8AP2	NM_001137667;NM_001137668;NM_012115	TSS200;TSS200;TSS200	chr6:90539454-90539954	Island	CASP8AP2;CASP8AP2	ENSMMUT00000012837;ENSMMUT00000040276	TSS200;TSS200	Island	0:50
cg22624253	cg22624253	68782336	CTACAACATACTTTACATCTAATATAATTAACCATAAACACTCAATCCCA	71766391	CTACGACGTACTTTACGTCTAATATAATTAACCGTAAACACTCAATCCCG	I	C	Grn	TAGTTGTGGGCGCTGCGACGTGCTTTGCGTCTGATATGATTGGCCGTAGGCACTCAGTCC[CG]CCTCCATACCCTGATAGCGCTCTGGTATTGGTGGAGATGCCAGGGAGACCTCGGTGGGCA	37	6	90539556	CTGCGACGTGCTTTGCGTCTGATATGATTGGCCGTAGGCACTCAGTCCCG	4	85711711	F					CASP8AP2;CASP8AP2;CASP8AP2	NM_001137667;NM_001137668;NM_012115	TSS200;TSS200;TSS200	chr6:90539454-90539954	Island	CASP8AP2;CASP8AP2	ENSMMUT00000012837;ENSMMUT00000040276	TSS200;TSS200	Island	0:50
cg22482215	cg22482215	64611389	TTCATTCCTAACACATAATAAACCCTAACTCAAATATAAATATAAAATTC			II			CAGCGCCTAGATTCATTCCTAGCACATAGTAGGCCCTAACTCAGATGTGAATGTAGGATT[CG]TAGGAGCTGAGCATTTGTGCTTCAGGCATCAAGTTGTCTTTGACTCTTCGACTCTTCCTT	37	6	90540193	TCATTCCTAGCACATAGTAGGCCCTAACTCAGATGTGAATGTAGGATTCG	4	85712354	F					CASP8AP2;CASP8AP2;CASP8AP2	NM_001137667;NM_012115;NM_001137668	5'UTR;5'UTR;5'UTR	chr6:90539454-90539954	S_Shore	CASP8AP2;CASP8AP2	ENSMMUT00000012837;ENSMMUT00000040276	Body;Body	S_Shore	2:4C39A5
cg19712324	cg19712324	32694496	TTAAAAACATATTAATAACRTACTTAACRCTACTACAATAATCTCAAACC			II			CACCAAGGAGCGCACCAGGCGCGGCCATGATGATTCAGCAATGCCCTCAAGTGTCACTCA[CG]GCCTGAGACTACTGCAGCAGCGCCAAGCACGCCATCAACATGTCCTCAACGTCTTCAAGG	37	6	90596366	CGGCCTGAGACTACTGCAGCAGCGCCAAGCACGCCATCAACATGTCCTCA	4	85770973	F								chr6:90596271-90596856	Island				N_Shore	1:9G40
cg24360137	cg24360137	56792394	AAACTAAAAAAAATACACCCAAACTTAAATCACTATATACATTCACCAAC			II			GAACAATCAACAGACTGAAAGAAATGCACCCAAACTTAAATCACTGTATGCATTCACCAA[CG]CAAAAGGAAAATTCTCATTTGTTTCACTTTTCATTTCCAAATATGATATACCAGGAGAGG	37	6	90598826	GACTGAAAGAAATGCACCCAAACTTAAATCACTGTATGCATTCACCAACG	4	85773493	F								chr6:90596271-90596856	S_Shore				S_Shore	1:23A26
cg15150463	cg15150463	55616470	AAATAAACAAAAAAATCACRATTAAATTCRCAAAACCTCAAAATTACACC			II			ACCTGATCAGAGCCTTTATATCTGCAACCAGCAGCAATTTTTCCACTAATGAGCCACACA[CG]GTGCAACTTTGAGGTTCTGCGAACCCAATCGTGATTTTTTTGTTCACTCATAAGGTAAGT	37	6	90599089	CGGTGCAACTTTGAGGTTCTGCGAACCCAATCGTGATTTTTTTGTTCACT	4	85773756	F		rs73752824						chr6:90597207-90597653	S_Shore				S_Shore	3:12A9C26C0
cg25217765	cg25217765	31743320	AAAAAAAATCTAACTAACCATCCTCTTCATCTTCCRAATACTAATACTTC			II			TCAACCATAGTGGGGAAAATCTGGCTGACCATCCTCTTCATCTTCCGAATGCTGGTACTT[CG]TGTGGCTGCTGAGGATGTCTGGGATGATGAACAGTCAGCATTTGCCTGCAACACCCGGCA	37	6	90604299	GGGAAAATCTGGCTGACCATCCTCTTCATCTTCCGAATGCTGGTACTTCG	4	85778718	F				TRUE	GJA10	NM_032602	1stExon			GJA10	ENSMMUT00000008133	1stExon		0:50
cg12764611	cg12764611	48606499	CTCTCAAAAAACCTTCCTTAACTCCATAAATACCCATAAAAACTCACCCA	69643414	CTCTCAAAAAACCTTCCTTAACTCCATAAATACCCATAAAAACTCGCCCG	I	A	Red	ACCCATGACCTGCTCTCAGGAAGCCTTCCTTGACTCCATAGGTGCCCATGGAGACTCGCC[CG]AGGGAGCAGAACTTGGCAGTTTTTAATTTCCGTTTTCCCATCTGGCGGTCGCATGCACTC	37	6	90635163	CGGGCGAGTCTCCATGGGCACCTATGGAGTCAAGGAAGGCTTCCTGAGAG	4	85809055	R														0:50
cg09471887	cg09471887	65672398	AACATCACRCTCTACCTATCTAAAAATAAACCTAACRCCAAAAACAAAAC			II			AGCTGGGGCCGTGGGGGTAGGGGCAGGGCTGGGCTGTTTCCGGTCCATCTCGACATCCCC[CG]CTCTGTCCTTGGCGTCAGGCTCATCTCCAGACAGGCAGAGCGTGATGCTCTCTTCCTCAT	37	6	90660913	GCATCACGCTCTGCCTGTCTGGAGATGAGCCTGACGCCAAGGACAGAGCG	4	85835735	R	rs61754114				BACH2;BACH2	NM_021813;NM_001170794	Body;Body			BACH2;BACH2	ENSMMUT00000013597;ENSMMUT00000013598	Body;Body		1:42T7
cg14132167	cg14132167	11646507	TATCTATAATACATCATCACACAATACCTCAAATTTTACAAACACATTCC			II			TCACTTTTAATCTGCCCCCTGGCAAGCCCCGGCTTGAGGCTGTTGCTAGAGTTATCTTCC[CG]GAATGTGCTTGCAAAACCTGAGGTACTGTGTGATGATGCATTATAGACATTCTTGGTACA	37	6	90661052	GTCTATAATGCATCATCACACAGTACCTCAGGTTTTGCAAGCACATTCCG	4	85835874	R					BACH2;BACH2	NM_021813;NM_001170794	Body;Body			BACH2;BACH2	ENSMMUT00000013597;ENSMMUT00000013598	Body;Body		0:50
cg10278699	cg10278699	64764505	TTAATACATACAAACTAATATTTCTTATATCTAAAATACTACRTTAACRC			II			TATAGACATTCTTGGTACATGCAAGCTGGTATTTCTTGTATCTGGGGTACTGCGTTAACG[CG]TCCTTTTCTGAGCTCTCCTTGGTGTCTGTGGGCACGTCAGGCTCGGGCAGCAGGGCTTCT	37	6	90661155	CGCGTTAACGCAGTACCCCAGATACAAGAAATACCAGCTTGCATGTACCA	4	85835977	R					BACH2;BACH2	NM_021813;NM_001170794	Body;Body			BACH2;BACH2	ENSMMUT00000013597;ENSMMUT00000013598	Body;Body		0:50
cg05356163	cg05356163	31670485	TAACTTACCCCAAAAACCAAATACTTCCAAAACCCATCAACTTTAAAACC			II			CTGTGGGCACGTCAGGCTCGGGCAGCAGGGCTTCTTCCTTCTCTGCTACGGGGATGGCGG[CG]GCCTCAAAGCTGATGGGCTCTGGAAGCATCTGGTCCCTGGGGCAAGCCATCTTGGCCGTC	37	6	90661242	GGCTTGCCCCAGGGACCAGATGCTTCCAGAGCCCATCAGCTTTGAGGCCG	4	85836064	R					BACH2;BACH2	NM_021813;NM_001170794	Body;Body			BACH2;BACH2	ENSMMUT00000013597;ENSMMUT00000013598	Body;Body		0:50
cg03986578	cg03986578	49753499	AAACAATAAAAATAACCTATTTATATACCRAAAAAATACTACRTACCAAC			II			ATCGTCTCCTCCTCTTCATCCTCCTCCTCTCCTGCAGAGTTCTCGCAGTCCTCGTGTGGG[CG]CTGGCACGCAGCATCCTTCCGGCACACAAACAGGCCATCCTCACTGTTCAGGAGCTGGGT	37	6	90661373	AACAGTGAGGATGGCCTGTTTGTGTGCCGGAAGGATGCTGCGTGCCAGCG	4	85836195	R					BACH2;BACH2	NM_021813;NM_001170794	Body;Body			BACH2;BACH2	ENSMMUT00000013597;ENSMMUT00000013598	Body;Body		1:8T41
cg03795776	cg03795776	13740379	ATCCCAAAAACAACAACTACTAATACAAACTAAAAATAAATCCAACRTAC			II			AAGCTGTCCTGTACGAAGACTGTTACTAATAAATAAAAGGCCTCTGGGAAAAGTGCTGAG[CG]TACGCTGGATCTATTTTCAGCTTGCATCAGCAGCTGCTGCCCCTGGGATCACATCTTTAC	37	6	90687632	TCCCAGGGGCAGCAGCTGCTGATGCAAGCTGAAAATAGATCCAGCGTACG	4	85862238	R					BACH2;BACH2	NM_021813;NM_001170794	Body;Body			BACH2;BACH2	ENSMMUT00000013597;ENSMMUT00000013598	Body;Body		0:50
cg17486314	cg17486314	19803440	RAAAATATACACAAAACAAACATTTCTCTTCCTATACCTCCCATAAAAAC			II			CAGGACAATGCGGGGGTGTACACAAGGCAAGCATTTCTCTTCCTGTACCTCCCATGGAGA[CG]CTGAGGCCCAGGGCTGCTGGTGAGTCATAAGCTGACCCAAGAGTCAAGAGCCATGCTCTT	37	6	90778227	GGGGTGTACACAAGGCAAGCATTTCTCTTCCTGTACCTCCCATGGAGACG	4	85948808	F					BACH2;BACH2	NM_021813;NM_001170794	5'UTR;5'UTR			BACH2;BACH2	ENSMMUT00000013597;ENSMMUT00000013598	Body;Body		3:7C7T4G29
cg25670076	cg25670076	56806401	CCTAAAAAAACAATAAAAACCRCCTTTTCACATAATATCTCACAATTCCC			II			AAAACCTTTCATACGAATTAGCTTCTCTGTGACATATTCATTATTTTCCTAGTAATGAAA[CG]GGAACTGTGAGACACCATGTGAAAAGGCGGCTTTTATTGTTTCTCTAGGTTCTATACTAG	37	6	90807675	CGGGAACTGTGAGACACCATGTGAAAAGGCGGCTTTTATTGTTTCTCTAG	4	85978325	F					BACH2;BACH2	NM_021813;NM_001170794	5'UTR;5'UTR			BACH2;BACH2	ENSMMUT00000013597;ENSMMUT00000013598	Body;Body		2:19C8T21
cg11523221	cg11523221	48745441	CATCATTAAAATAACAAAATACAACRAATCAATACTCRAAATAAACTAAC			II			CGTGATTCAGCGGATTCTAAGGTTGTGAAGTGTAACAATCAGCGCACTTTGGGAAGATAG[CG]CCAGTCCATTTCGAGTATTGATTCGCTGCACTTTGTCACTCTAATGATGTTATCTCATTA	37	6	90905332	CGCCAGTCCATTTCGAGTATTGATTCGCTGCACTTTGTCACTCTAATGAT	4	86076544	F					BACH2;BACH2	NM_021813;NM_001170794	5'UTR;5'UTR			BACH2;BACH2	ENSMMUT00000013597;ENSMMUT00000013598	Body;Body		1:38T11
cg12062597	cg12062597	33653403	AATAACCCTAACRTTCTAAAATCCTTATTATTCCTTTAAAATACCAAAAC			II			AGAGGGATGGTCTCTAATGGATTCAAAAGAGAGCTGTCAATGTCTAACTGCAATCAGCAT[CG]CCCTGGCACTTCAAAGGAATAACAAGGACCCTAGAACGCCAGGGCCACCCTCCATCCGAA	37	6	90913808	CGCCCTGGCACTTCAAAGGAATAACAAGGACCCTAGAACGCCAGGGCCAC	4	86085274	F					BACH2;BACH2	NM_021813;NM_001170794	5'UTR;5'UTR			BACH2;BACH2	ENSMMUT00000013597;ENSMMUT00000013598	Body;Body		3:15C11T11A10
cg21495156	cg21495156	40687458	ATTATAACACTCAACTAACCRCACTATAAACTACCCATAATACCAACACC			II			CAGATCTGAAAATAGCCTCCCAGTAGCTAACCAGCCCAGCAGCCCGGAGCTCTCCAAGGG[CG]GTGCTGGTACTATGGGCAGTTTACAGTGCGGCCAGCTGAGTGCTACAACAGCTGCATGAG	37	6	90995476	TTGTAGCACTCAGCTGGCCGCACTGTAAACTGCCCATAGTACCAGCACCG	4	86168292	R					BACH2;BACH2	NM_021813;NM_001170794	5'UTR;5'UTR			BACH2;BACH2	ENSMMUT00000013597;ENSMMUT00000013598	Body;Body		1:42C7
cg03035849	cg03035849	59701471	TCAACAATACAAATTAACTTAAACCCTTTTATTAACATCACAAAAACCTC			II			TTAAACTGCTCTCAACAATACAGATTGGCTTGAGCCCTTTTGTTGGCATCACAGGAGCCT[CG]ATTAGGAATTCTGAGAAACAGCTCACAAGCGCTAATGAATAACTAAGTCCTGTCGGCTGT	37	6	91003200	CGAGGCTCCTGTGATGCCAACAAAAGGGCTCAAGCCAATCTGTATTGTTG	4	86175576	R					BACH2;BACH2	NM_021813;NM_001170794	5'UTR;5'UTR	chr6:91004795-91006944	N_Shore	BACH2;BACH2	ENSMMUT00000013597;ENSMMUT00000013598	Body;Body	N_Shore	0:50
cg10365984	cg10365984	26730441	AATAAAAAACACCATTTACTCAAAAAATACCCAAAAACCAAAATAAAACA	59675346	AATAAAAAACGCCGTTTACTCGAAAAATACCCGAAAACCAAAATAAAACG	I	A	Red	ATTACCTGCAAGAATGAAAAACGCCGTTTACTCGGGAGGTGCCCGAGAACCAGGGTGGGG[CG]ATCTCACATTTTAAGCAAGACGCCCGCTGCCTTACCAAAATAGCCCTCTCCGCCAAAGGA	37	6	91004430	CGCCCCACCCTGGTTCTCGGGCACCTCCCGAGTAAACGGCGTTTTTCATT	4	86176805	R					BACH2;BACH2	NM_021813;NM_001170794	5'UTR;5'UTR	chr6:91004795-91006944	N_Shore	BACH2;BACH2	ENSMMUT00000013597;ENSMMUT00000013598	Body;Body	N_Shore	2:27A3A18
cg09745430	cg09745430	41797464	RAAAAATACCCRAAAACCAAAATAAAACRATCTCACATTTTAAACAAAAC			II			GCCGTTTACTCGGGAGGTGCCCGAGAACCAGGGTGGGGCGATCTCACATTTTAAGCAAGA[CG]CCCGCTGCCTTACCAAAATAGCCCTCTCCGCCAAAGGAGGGGCAGCCTTTCACGCTCAGC	37	6	91004452	GGAGGTGCCCGAGAACCAGGGTGGGGCGATCTCACATTTTAAGCAAGACG	4	86176827	F					BACH2;BACH2	NM_021813;NM_001170794	5'UTR;5'UTR	chr6:91004795-91006944	N_Shore	BACH2;BACH2	ENSMMUT00000013597;ENSMMUT00000013598	Body;Body	N_Shore	3:5A3A19G20
cg24667115	cg24667115	22724355	CAAACTAACATAAAAAAAACTAAACATAAAAAACTACCCCTCCTTTAACA	20743455	CGAACTAACATAAAAAAAACTAAACGTAAAAAACTACCCCTCCTTTAACG	I	A	Red	GGGTGGGGCGATCTCACATTTTAAGCAAGACGCCCGCTGCCTTACCAAAATAGCCCTCTC[CG]CCAAAGGAGGGGCAGCCTTTCACGCTCAGCTTCTTTCATGTCAGCCCGAGCCTTTGCAGC	37	6	91004482	CGCCAAAGGAGGGGCAGCCTTTCACGCTCAGCTTCTTTCATGTCAGCCCG	4	86176857	F					BACH2;BACH2	NM_021813;NM_001170794	5'UTR;5'UTR	chr6:91004795-91006944	N_Shore	BACH2;BACH2	ENSMMUT00000013597;ENSMMUT00000013598	Body;Body	N_Shore	1:17T32
cg10135588	cg10135588	15605432	ATTCCAACACAACCACTACCAAAATAATTTATCTATAACCCAATAAAACA	20755475	ATTCCGACGCGACCGCTACCGAAATAATTTATCTATAACCCGATAAAACG	I	C	Grn	GTTTCCTGGAGGCCACAGGTCACGGCGACGGCGGTGACCGGGAGAGCAGGCTGCGAGGCG[CG]CCTCATCGGGCCACAGACAAACCACCCCGGCAGCGGCCGCGCCGGAACTTCCCTCAAGTT	37	6	91004932	GTTCCGGCGCGGCCGCTGCCGGGGTGGTTTGTCTGTGGCCCGATGAGGCG	4	86177313	R					BACH2;BACH2	NM_021813;NM_001170794	5'UTR;5'UTR	chr6:91004795-91006944	Island	BACH2;BACH2	ENSMMUT00000013597;ENSMMUT00000013598	Body;Body	Island	3:6C1T36A4
cg02486351	cg02486351	58771354	CAAAAACTTCACCCAAAAAACTAATTTATAAAAAAAACACTACCCTCCCC			II			CCCGAACACCCGCCGGGTGAGCGAAGCACAGCGGGGCCACGGAGCGCCTCGACGCGGGGA[CG]GGGAGGGCAGTGTCCCCTTCATAAACCAGTCTCCTGGGTGAAGCTTCTGGGGCTTGGAGA	37	6	91005300	CGGGGAGGGCAGTGTCCCCTTCATAAACCAGTCTCCTGGGTGAAGCTTCT	4	86177679	F					BACH2;BACH2	NM_021813;NM_001170794	5'UTR;5'UTR	chr6:91004795-91006944	Island	BACH2;BACH2	ENSMMUT00000013597;ENSMMUT00000013598	Body;Body	Island	1:38T11
cg15420692	cg15420692	34677487	CACAACCAACAAAAAATCAAAACCCAAATTTAAAATCACAAAAAAAAACA	25637327	CGCGACCGACGAAAAATCAAAACCCAAATTTAAAATCGCAAAAAAAAACG	I	A	Red	ACAACCCGATCTTTCGCTAGGAGAGATTCGATCCAGGTCTGCGCCGCGAGGCCCCCAGCT[CG]CCTCTTCCTGCGACCCTAAACTTGGGCTTTGATTCCCCGCCGGTCGCGGTGGTCCGGGCC	37	6	91005564	CGCCTCTTCCTGCGACCCTAAACTTGGGCTTTGATTCCCCGCCGGTCGCG	4	86177921	F					BACH2;BACH2	NM_021813;NM_001170794	5'UTR;5'UTR	chr6:91004795-91006944	Island	BACH2;BACH2	ENSMMUT00000013597;ENSMMUT00000013598	Body;Body	Island	1:6C43
cg02795425	cg02795425	33740507	TTCCTAAAAAATACCATAAAAACAAACAAAACACAAAAAAAACAACTACA	12808424	TTCCTAAAAAATACCATAAAAACGAACAAAACGCGAAAAAAACGACTACG	I	C	Grn	ACCCCCTTCCCGTTCCTAGAAAATGCCATAAAAGCGGGCAGGGCGCGGGGAGGGCGGCTG[CG]CGCCCGGCGGCCGGGGCTCCCTTCCCGCGCCGTTTCCCCACGCCTCCCCGCCCGCCCCGC	37	6	91006061	TTCCTAGAAAATGCCATAAAAGCGGGCAGGGCGCGGGGAGGGCGGCTGCG	4	86178420	F					BACH2;BACH2	NM_021813;NM_001170794	5'UTR;5'UTR	chr6:91004795-91006944	Island	BACH2;BACH2	ENSMMUT00000013597;ENSMMUT00000013598	Body;Body	Island	0:50
cg07914959	cg07914959	56690444	ACCAACAAAATAAACAATTCATAAATCACCAAAAACTCACAAAAAAAACA	19665383	ACCGACGAAATAAACAATTCGTAAATCACCGAAAACTCGCGAAAAAAACG	I	C	Grn	CCCCTCCCGGCAGCCGGCGAGGTGGGCAGTTCGTGGGTCACCGAAAGCTCGCGGAGGGGA[CG]CGCATCACATGGCAGCTCGTTCCCAGCCCCCCGAGTGCGCCGGGAAGGGGGAGGGGAAGG	37	6	91006321	GCCGGCGAGGTGGGCAGTTCGTGGGTCACCGAAAGCTCGCGGAGGGGACG	4	86178671	F				TRUE	BACH2;BACH2;BACH2;BACH2	NM_001170794;NM_021813;NM_021813;NM_001170794	1stExon;5'UTR;1stExon;5'UTR	chr6:91004795-91006944	Island	BACH2;BACH2	ENSMMUT00000013597;ENSMMUT00000013598	5'UTR;TSS200	Island	3:15G5G22A5
cg14127398	cg14127398	44713401	CATCAACACCAAATATCAACAATATAACAATTAAAAATATAAACATTCCA	16615500	CGTCAACGCCGAATATCAACAATATAACGATTAAAAATATAAACGTTCCG	I	A	Red	CTGCTGAGGCGGCGGCGGCTCGGCGCTGTTTGCTCCGCGCCGCGCGGCTTGCGCTCTCCC[CG]GAACGCCCACACTCTCAATCGCTACATTGTTGACATTCGGCGCTGACGTCACCCGCTCCC	37	6	91006592	CGTCAGCGCCGAATGTCAACAATGTAGCGATTGAGAGTGTGGGCGTTCCG	4	86178939	R					BACH2;BACH2;BACH2	NM_001170794;NM_001170794;NM_021813	1stExon;5'UTR;TSS200	chr6:91004795-91006944	Island	BACH2;BACH2	ENSMMUT00000013597;ENSMMUT00000013598	TSS200;TSS1500	Island	0:50
cg01757534	cg01757534	62670456	AATAACATCAACACCAAATATCAACAATATAACAATTAAAAATATAAACA	25737461	AATAACGTCAACGCCGAATATCAACAATATAACGATTAAAAATATAAACG	I	T	Red	GAGGCGGCGGCGGCTCGGCGCTGTTTGCTCCGCGCCGCGCGGCTTGCGCTCTCCCCGGAA[CG]CCCACACTCTCAATCGCTACATTGTTGACATTCGGCGCTGACGTCACCCGCTCCCCATTC	37	6	91006597	CGCCCACACTCTCAATCGCTACATTGTTGACATTCGGCGCTGACGTCACC	4	86178944	F					BACH2;BACH2;BACH2	NM_001170794;NM_001170794;NM_021813	1stExon;5'UTR;TSS200	chr6:91004795-91006944	Island	BACH2;BACH2	ENSMMUT00000013597;ENSMMUT00000013598	TSS200;TSS1500	Island	0:50
cg27558594	cg27558594	35760418	TTATAAATAAAAAACAAATAACATCAACACCAAATATCAACAATATAACA	60667402	TTATAAATAAAAAACGAATAACGTCAACGCCGAATATCAACAATATAACG	I	A	Red	GGCGCTGTTTGCTCCGCGCCGCGCGGCTTGCGCTCTCCCCGGAACGCCCACACTCTCAAT[CG]CTACATTGTTGACATTCGGCGCTGACGTCACCCGCTCCCCATTCACAATAACTTTACGGG	37	6	91006613	CGCTACATTGTTGACATTCGGCGCTGACGTCACCCGCTCCCCATTCACAA	4	86178960	F					BACH2;BACH2;BACH2	NM_001170794;NM_001170794;NM_021813	1stExon;5'UTR;TSS200	chr6:91004795-91006944	Island	BACH2;BACH2	ENSMMUT00000013597;ENSMMUT00000013598	TSS200;TSS1500	Island	3:43A0A0G4
cg16897634	cg16897634	56756317	CCAACTCCCATAAAATTATTATAAATAAAAAACAAATAACATCAACACCA	64647332	CCGACTCCCGTAAAATTATTATAAATAAAAAACGAATAACGTCAACGCCG	I	A	Red	CCGCGCGGCTTGCGCTCTCCCCGGAACGCCCACACTCTCAATCGCTACATTGTTGACATT[CG]GCGCTGACGTCACCCGCTCCCCATTCACAATAACTTTACGGGAGCCGGGCAGCGCACCTC	37	6	91006631	CGGCGCTGACGTCACCCGCTCCCCATTCACAATAACTTTACGGGAGCCGG	4	86178978	F	rs74332398				BACH2;BACH2	NM_021813;NM_001170794	TSS200;TSS200	chr6:91004795-91006944	Island	BACH2;BACH2	ENSMMUT00000013597;ENSMMUT00000013598	TSS200;TSS1500	Island	3:25A0A0G22
cg18965377	cg18965377	51637447	TACCCAACTCCCATAAAATTATTATAAATAAAAAACAAATAACATCAACA	26691480	TACCCGACTCCCGTAAAATTATTATAAATAAAAAACGAATAACGTCAACG	I	C	Grn	CGCGGCTTGCGCTCTCCCCGGAACGCCCACACTCTCAATCGCTACATTGTTGACATTCGG[CG]CTGACGTCACCCGCTCCCCATTCACAATAACTTTACGGGAGCCGGGCAGCGCACCTCCCC	37	6	91006634	TGCCCGGCTCCCGTAAAGTTATTGTGAATGGGGAGCGGGTGACGTCAGCG	4	86178981	R	rs74332398				BACH2;BACH2	NM_021813;NM_001170794	TSS200;TSS200	chr6:91004795-91006944	Island	BACH2;BACH2	ENSMMUT00000013597;ENSMMUT00000013598	TSS200;TSS1500	Island	3:22A0A0G25
cg09790829	cg09790829	55700385	AAAACACTCACACRACRACCTTTAAAAACAACAACAACATCCTAAAAACC			II			CCGGGCTTCAGCCCCAGCTCCTACTGCCTTCCAGCCACTCTCCCCTGCCTTTCCTTTCTG[CG]GCTCTTAGGATGTTGTTGCTGCCCTTAAAGGCCGTCGTGTGAGTGCCCTGTCAGAAGAAA	37	6	91007365	CGGCTCTTAGGATGTTGTTGCTGCCCTTAAAGGCCGTCGTGTGAGTGCCC	4	86179915	F	rs77490111				BACH2;BACH2	NM_021813;NM_001170794	TSS1500;TSS1500	chr6:91004795-91006944	S_Shore	BACH2;BACH2	ENSMMUT00000013597;ENSMMUT00000013598	TSS1500;TSS1500	S_Shore	3:11G7A15A14
cg26401541	cg26401541	36754335	CACACTTACRTATTCRCTAATATAAACCCAATCATAATTCTTTTAAAAAC			II			ATGTAGTGTTTGCGGTTGAAGAGAAACCTTGGCCAGAGAATGACTAAAATCTATTGGCAG[CG]TCTTTAAAAGAATCATGACTGGGCCTACACCAGCGAATACGCAAGTGTGCTTTTTTTCTT	37	6	91078974	ACACTTGCGTATTCGCTGGTGTAGGCCCAGTCATGATTCTTTTAAAGACG	4	86253197	R														1:46A3
cg03952520	cg03952520	30712464	ATCTATCAACTCTTCAAAAATTAAACAACAAATCTTACACTTTCAAAACC			II			GTCTTTCACAAAGCATCGTTTTGTCTCATTGTTTTCACCTAAGACTTCTTGCAAAACAAC[CG]GCTTTGAAAGTGCAAGATCTGCTGCTTAACTCTTGAAGAGCTGACAGACATCACACCTTT	37	6	91145465	CGGCTTTGAAAGTGCAAGATCTGCTGCTTAACTCTTGAAGAGCTGACAGA	4	86327102	F														0:50
cg06916740	cg06916740	30710446	AAATCATTTCCATCCTTATAAATAAACAAAACCACTCRAATCCAAAAAAC			II			AGGGATTGGAGTGTTTGCAGCCTGGGGAGTTGCTTCTGTAGTTGAGGAGATCTGGAGTGT[CG]CCTTCTGGATCCGAGTGGCCCTGCTTATTCATAAGGATGGAAATGACTTGGTATTTAAAC	37	6	91188911	CGCCTTCTGGATCCGAGTGGCCCTGCTTATTCATAAGGATGGAAATGACT	4	86371387	F	rs6911698													1:17A32
cg07434707	cg07434707	55769406	ATAAATAATAATTTCAACAAAAATCATAACCATTCTAAAATTTCAATCCA	55645457	ATAAATAATAATTTCAACGAAAATCGTAACCGTTCTAAAATTTCAATCCG	I	C	Grn	GCGACAGAGCGAGACTCCGTCTCAAAAAAAAAAAAAAAAAAAAAAGAACATTACGTCCAG[CG]GACTGAAACTCCAGAACGGCTACGATCTTCGCTGAAACTACTACTTACAGATACGAGAAC	37	6	91296135	GTAAGTAGTAGTTTCAGCGAAGATCGTAGCCGTTCTGGAGTTTCAGTCCG	4	86479792	R					MAP3K7;MAP3K7;MAP3K7;MAP3K7	NM_145331;NM_145333;NM_003188;NM_145332	Body;Body;Body;Body	chr6:91296358-91297081	N_Shore	MAP3K7;MAP3K7;MAP3K7	ENSMMUT00000009134;ENSMMUT00000009133;ENSMMUT00000040272	Body;Body;Body	N_Shore	0:50
cg22035980	cg22035980	73782415	TCCACCAATTCTCRTATCTATAAATAATAATTTCAACRAAAATCRTAACC			II			GTCTCAAAAAAAAAAAAAAAAAAAAAAGAACATTACGTCCAGCGGACTGAAACTCCAGAA[CG]GCTACGATCTTCGCTGAAACTACTACTTACAGATACGAGAACTGGTGGACCACACTATCT	37	6	91296153	CGGCTACGATCTTCGCTGAAACTACTACTTACAGATACGAGAACTGGTGG	4	86479810	F					MAP3K7;MAP3K7;MAP3K7;MAP3K7	NM_145331;NM_145333;NM_003188;NM_145332	Body;Body;Body;Body	chr6:91296358-91297081	N_Shore	MAP3K7;MAP3K7;MAP3K7	ENSMMUT00000009134;ENSMMUT00000009133;ENSMMUT00000040272	Body;Body;Body	N_Shore	1:47A2
cg18654873	cg18654873	29634378	ATAAAACTACACAACTCCAAACTAAAAATCAATCCAAAAACAAATAAACA	19640446	ATAAAACTACGCGACTCCAAACTAAAAATCGATCCGAAAACGAATAAACG	I	C	Grn	CCCTCGCGGCGCCCGGTGGGGCCGGGAACGGTGCCACCCGGACAATCCGGGTGAGACCCG[CG]CCCACCCGCCTCCGGACCGACCCTCAGCCTGGAGCCGCGCAGTCCTACTACCCGGCGATC	37	6	91296666	GTAGGACTGCGCGGCTCCAGGCTGAGGGTCGGTCCGGAGGCGGGTGGGCG	4	86480322	R				TRUE	MAP3K7;MAP3K7;MAP3K7;MAP3K7;MAP3K7;MAP3K7;MAP3K7;MAP3K7	NM_145333;NM_003188;NM_145332;NM_145332;NM_003188;NM_145331;NM_145331;NM_145333	5'UTR;5'UTR;5'UTR;1stExon;1stExon;1stExon;5'UTR;1stExon	chr6:91296358-91297081	Island	MAP3K7;MAP3K7;MAP3K7	ENSMMUT00000009134;ENSMMUT00000009133;ENSMMUT00000040272	5'UTR;5'UTR;TSS200	Island	2:29G18G1
cg16592150	cg16592150	14696486	TCTCTCACAATATCATCCAATTACTAAAACCCTATAATAAAAATCTCACA	60649446	TCTCTCGCGATATCATCCGATTACTAAAACCCTATAATAAAAATCTCGCG	I	A	Red	ACAGGTTGGGGGTGGGGTGGAGTAAGCTAAGAAGCAAACTTGGACCTCTAGAACAAATTT[CG]CGAGACCTTTATTACAGGGCCTCAGCAACCGGATGATACCGCGAGAGAGGACGCCTGACG	37	6	91296967	CGCGAGACCTTTATTACAGGGCCTCAGCAACCGGATGATACCGCGAGAGA	4	86480623	F					MAP3K7;MAP3K7;MAP3K7;MAP3K7	NM_145331;NM_145333;NM_145332;NM_003188	TSS1500;TSS200;TSS200;TSS200	chr6:91296358-91297081	Island	MAP3K7;MAP3K7;MAP3K7	ENSMMUT00000009134;ENSMMUT00000009133;ENSMMUT00000040272	TSS1500;TSS200;TSS1500	Island	0:50
cg12712415	cg12712415	40654508	CCTCTCTCACAATATCATCCAATTACTAAAACCCTATAATAAAAATCTCA	63649435	CCTCTCTCGCGATATCATCCGATTACTAAAACCCTATAATAAAAATCTCG	I	C	Grn	AGGTTGGGGGTGGGGTGGAGTAAGCTAAGAAGCAAACTTGGACCTCTAGAACAAATTTCG[CG]AGACCTTTATTACAGGGCCTCAGCAACCGGATGATACCGCGAGAGAGGACGCCTGACGTA	37	6	91296969	CCTCTCTCGCGGTATCATCCGGTTGCTGAGGCCCTGTAATAAAGGTCTCG	4	86480625	R					MAP3K7;MAP3K7;MAP3K7;MAP3K7	NM_145331;NM_145333;NM_145332;NM_003188	TSS1500;TSS200;TSS200;TSS200	chr6:91296358-91297081	Island	MAP3K7;MAP3K7;MAP3K7	ENSMMUT00000009134;ENSMMUT00000009133;ENSMMUT00000040272	TSS1500;TSS200;TSS1500	Island	0:50
cg23128651	cg23128651	74649419	AACAACCAAATAATACCACAAAAAAAAACACCTAACATAATTAAAATACA	14734493	AACAACCGAATAATACCGCGAAAAAAAACGCCTAACGTAATTAAAATACG	I	C	Grn	TTACAGGGCCTCAGCAACCGGATGATACCGCGAGAGAGGACGCCTGACGTAATTAAAGTG[CG]CGAACGGAAGTGGCGCGGAACATGACGGAAAATCAGTACGGTTGGTCCCTTAAGGACCAG	37	6	91297040	AGCAACCGGATGATACCGCGAGAGAGGACGCCTGACGTAATTAAAGTGCG	4	86480696	F					MAP3K7;MAP3K7;MAP3K7;MAP3K7	NM_145331;NM_145333;NM_145332;NM_003188	TSS1500;TSS200;TSS200;TSS200	chr6:91296358-91297081	Island	MAP3K7;MAP3K7;MAP3K7	ENSMMUT00000009134;ENSMMUT00000009133;ENSMMUT00000040272	TSS1500;TSS1500;TSS1500	Island	0:50
cg26367649	cg26367649	25807346	CAACCAAATAATACCACAAAAAAAAACACCTAACATAATTAAAATACACA	72750419	CAACCGAATAATACCGCGAAAAAAAACGCCTAACGTAATTAAAATACGCG	I	A	Red	ACAGGGCCTCAGCAACCGGATGATACCGCGAGAGAGGACGCCTGACGTAATTAAAGTGCG[CG]AACGGAAGTGGCGCGGAACATGACGGAAAATCAGTACGGTTGGTCCCTTAAGGACCAGCG	37	6	91297042	CGCGCACTTTAATTACGTCAGGCGTCCTCTCTCGCGGTATCATCCGGTTG	4	86480698	R					MAP3K7;MAP3K7;MAP3K7;MAP3K7	NM_145331;NM_145333;NM_145332;NM_003188	TSS1500;TSS200;TSS200;TSS200	chr6:91296358-91297081	Island	MAP3K7;MAP3K7;MAP3K7	ENSMMUT00000009134;ENSMMUT00000009133;ENSMMUT00000040272	TSS1500;TSS1500;TSS1500	Island	0:50
cg27260738	cg27260738	59717371	CAAATAATACCACAAAAAAAAACACCTAACATAATTAAAATACACAAACA	21639317	CGAATAATACCGCGAAAAAAAACGCCTAACGTAATTAAAATACGCGAACG	I	A	Red	GGCCTCAGCAACCGGATGATACCGCGAGAGAGGACGCCTGACGTAATTAAAGTGCGCGAA[CG]GAAGTGGCGCGGAACATGACGGAAAATCAGTACGGTTGGTCCCTTAAGGACCAGCGGGAA	37	6	91297046	CGGATGATACCGCGAGAGAGGACGCCTGACGTAATTAAAGTGCGCGAACG	4	86480702	F					MAP3K7;MAP3K7;MAP3K7;MAP3K7	NM_145331;NM_145333;NM_145332;NM_003188	TSS1500;TSS200;TSS200;TSS200	chr6:91296358-91297081	Island	MAP3K7;MAP3K7;MAP3K7	ENSMMUT00000009134;ENSMMUT00000009133;ENSMMUT00000040272	TSS1500;TSS1500;TSS1500	Island	0:50
cg10241288	cg10241288	42788461	AAACTAAACCCCAACTTTTATCTTTCCCRCTAATCCTTAAAAAACCAACC			II			CGCCTGACGTAATTAAAGTGCGCGAACGGAAGTGGCGCGGAACATGACGGAAAATCAGTA[CG]GTTGGTCCCTTAAGGACCAGCGGGAAAGATAAAAGCTGGGGTTTAGTCTGTGCTGCGTGA	37	6	91297080	CGGTTGGTCCCTTAAGGACCAGCGGGAAAGATAAAAGCTGGGGTTTAGTC	4	86480736	F	rs3757242	rs282071			MAP3K7;MAP3K7;MAP3K7;MAP3K7	NM_145331;NM_145333;NM_145332;NM_003188	TSS1500;TSS200;TSS200;TSS200	chr6:91296358-91297081	Island	MAP3K7;MAP3K7;MAP3K7	ENSMMUT00000009134;ENSMMUT00000009133;ENSMMUT00000040272	TSS1500;TSS1500;TSS1500	Island	1:41C8
cg01087382	cg01087382	70783451	AAAACTTAAAAATAAACTTCRTCACAAAAAACACAATTCAACACCACCTC			II			TGTGCTGCGTGAAATATGTCTTGGCCTCACTTCCTGTCCTCTGAGCTGCCTGCAGCCGGG[CG]AGGTGGTGTTGAACTGTGTTTTTTGTGACGAAGCTTACTTTTAAGTTTCATCCCTAAACT	37	6	91297190	AAACTTAAAAGTAAGCTTCGTCACAAAAAACACAGTTCAACACCACCTCG	4	86480846	R				TRUE	MAP3K7;MAP3K7;MAP3K7;MAP3K7	NM_145331;NM_003188;NM_145332;NM_145333	TSS1500;TSS1500;TSS1500;TSS1500	chr6:91296358-91297081	S_Shore	MAP3K7;MAP3K7;MAP3K7	ENSMMUT00000009134;ENSMMUT00000009133;ENSMMUT00000040272	TSS1500;TSS1500;TSS1500	S_Shore	1:38G11
cg19208539	cg19208539	70781485	AATTATTCATATTACATAATCTAATTCRCTCTTTTAAAATTTCTCATAAC			II			TTCCTCAATGTGGGATATGGAAAGAAGCAGTTGCTCCTGTTATTTTGAGCTAGTACCTGA[CG]CTATGAGAAATTCTAAAAGAGCGAATCAGATCATGCAACATGAATAACTATGGAGGCTGA	37	6	91297352	CGCTATGAGAAATTCTAAAAGAGCGAATCAGATCATGCAACATGAATAAC	4	86481008	F					MAP3K7;MAP3K7;MAP3K7;MAP3K7	NM_145331;NM_003188;NM_145332;NM_145333	TSS1500;TSS1500;TSS1500;TSS1500	chr6:91296358-91297081	S_Shore	MAP3K7;MAP3K7;MAP3K7	ENSMMUT00000009134;ENSMMUT00000009133;ENSMMUT00000040272	TSS1500;TSS1500;TSS1500	S_Shore	0:50
cg18683523	cg18683523	32754413	CRACTATTAATAATTCATTTACCAATCTAAAACACTAATACCCCRCACTC			II			CCACGGATTAGGTGAATAAGATATTTATAATTTGGTGTGTTCATCTCAAGTTATGGATTA[CG]AGTGCGGGGCACTAGTGCTTTAGATTGGTAAATGAATCATCAACAGTCGCCTTGAAAATC	37	6	91297516	CGAGTGCGGGGCACTAGTGCTTTAGATTGGTAAATGAATCATCAACAGTC	4	86481172	F					MAP3K7;MAP3K7;MAP3K7;MAP3K7	NM_145331;NM_003188;NM_145332;NM_145333	TSS1500;TSS1500;TSS1500;TSS1500	chr6:91296358-91297081	S_Shore	MAP3K7;MAP3K7;MAP3K7	ENSMMUT00000009134;ENSMMUT00000009133;ENSMMUT00000040272	TSS1500;TSS1500;TSS1500	S_Shore	0:50
cg15923936	cg15923936	38795508	AAAAAAAACCCCTCACTCACAACTTCCACCAAACAAATCTACTTTCATCA	64717394	GAAAAAAACCCCTCACTCGCAACTTCCACCAAACAAATCTACTTTCATCG	I	T	Red	TTAAAGCCACAGAGCCTGTTGTTTACATTGAATTGTAGGCAGAATTCCTAAATGTGAAAA[CG]ATGAAAGCAGACTTGCTTGGTGGAAGCTGCGAGTGAGGGGCCTCTCTCGGTGTTTCCCTC	37	6	91318412	CGATGAAAGCAGACTTGCTTGGTGGAAGCTGCGAGTGAGGGGCCTCTCTC	4	86501830	F								chr6:91320890-91321219	N_Shelf				N_Shore	1:31T18
cg03321503	cg03321503	24699311	ACCATATCCCCAACACCAAACCCAAAAATCCATACRAAAACTAAAAAAAC			II			GTATTTGGAAGTCTGGGCTCCAGTCTCAGCTCCCCACTCGGCTCGTCGGTCGCGGGCCGA[CG]TTCCTCCAGCCCTCGCATGGATTTCTGGGCCTGGTGTTGGGGACATGGTGACAAAGAAGC	37	6	91320082	CCATGTCCCCAACACCAGGCCCAGAAATCCATGCGAGGGCTGGAGGAACG	4	86503485	R								chr6:91320890-91321219	N_Shore				Island	3:15G9C13C10
cg10546149	cg10546149	73749369	CRAACACTAAAAACTTAAAACTAAATCTCCATCCTTCCTTTCATCCTCTC			II			GGAGACGGGGCCGGGCACTGGGAGCTTGAGGCTGGGTCTCCATCCTTCCTTTCATCCTCT[CG]GGAGCCCGCAGAGACGGCGGCTTCAGTCTCGCTTTACGGGTGGGAAAGCAGCGACCTTGA	37	6	91320614	GGGCACTGGGAGCTTGAGGCTGGGTCTCCATCCTTCCTTTCATCCTCTCG	4	86504007	F								chr6:91320890-91321219	N_Shore				S_Shore	1:14C35
cg12880602	cg12880602	63628320	CTAAACCCTAAAACRTATAATTAACTAAACTTCAACCCRATACAACCCCC			II			CCGTCCCGGCCCACACCTCTTTCCTCTCCAGCCACACCGGCGCGCCCCGAGGGTTGCAGG[CG]GGGGCTGCACCGGGTTGAAGCCCAGTCAACCACACGTCCCAGGGCTTAGGCGCCGGGCGG	37	6	91321150	CGGGGGCTGCACCGGGTTGAAGCCCAGTCAACCACACGTCCCAGGGCTTA	4	86504544	F								chr6:91320890-91321219	Island				Island	1:48C1
cg17141626	cg17141626	56683312	TATATATTCCTATAAATTACCCTAAAATTTATAATAACCCAAACCCCCTC			II			GTCTGCCTGGGCTCAGACGCTGCTAGGGGGCATCCCTGTCGGTGAGACCAGACTCAGACA[CG]AGGGGGCCTGGGCTATTACAAACCTCAGGGTAACTTACAGGAATATACACAAATACACAA	37	6	91321281	CGAGGGGGCCTGGGCTATTACAAACCTCAGGGTAACTTACAGGAATATAC	4	86504680	F	rs1980596							chr6:91320890-91321219	S_Shore				S_Shore	1:29C20
cg14635586	cg14635586	65747342	AAAAATTAAAACTATCTTACCAATTTATACCAAAACTAAAACCTAACACC			II			CTGAGGCCTGCAGAAGTTAAGGCTGTCTTGCCAGTTTGTGCCAAAGCTGGGACCTGACAC[CG]GGTCCGGGCCTGGTGCTGTGCGCGTTCGTTGGAGCAGCGGTTCCCAGTGCTTCCCTCCAC	37	6	91321898	GAAGTTAAGGCTGTCTTGCCAGTTTGTGCCAAAGCTGGGACCTGACACCG	4	86505297	F								chr6:91320890-91321219	S_Shore				S_Shore	0:50
cg15053248	cg15053248	47797391	AATTAACTTTAATAAATCACACTAACATTTATTTCTTCTAAAAAACATCA	30772416	AATTAACTTTAATAAATCGCGCTAACATTTATTTCTTCTAAAAAACATCG	I	A	Red	TGCCTAGCTCAGGGTTGACTTTAATAGGTCGCGCTGACATTTGTTTCTTCTGAGAAACAT[CG]GTGACTTCATCCAGACCCAAATCTACTCCCATTAAAAAGTGAAGGCACCCACAAGTTTTT	37	6	91322313	GGTTGACTTTAATAGGTCGCGCTGACATTTGTTTCTTCTGAGAAACATCG	4	86505713	F								chr6:91320890-91321219	S_Shore				S_Shore	0:50
cg06640718	cg06640718	70672474	TTCCACACAACTACTTTAAACAATCAAAAAAATTAAAAAATCTTTAAATC			II			CATACCAAGGACAAATGCTTGAGTTATAGAAACTTTTTTATTACTATTATTATTACAAAG[CG]ACCCAAAGATCTTTTAATTTCTTTGATTGTTTAAAGTAGCTGTGTGGAAACATAACATCT	37	6	91417950	TCCACACAGCTACTTTAAACAATCAAAGAAATTAAAAGATCTTTGGGTCG	4	86593335	R														2:5A8C35
cg00067758	cg00067758	58736343	TCTACCAAATTAAATAAATCAACTAAAAACAAACAAACAACCAAAACAAC			II			TGCACTGCAAACTTGATTTTGCAGAGATTATAATCACTGCATTACACAGAAAAAGTGCTC[CG]CTGCCCTGGCTGCTTGCTTGTTTTTAGCTGACTCATCCAATCTGGCAGAGGGTACGTTTG	37	6	92185790	CGCTGCCCTGGCTGCTTGCTTGTTTTTAGCTGACTCATCCAATCTGGCAG	4	87350062	F	rs77932864													0:50
cg01028017	cg01028017	30734417	CCCCATTAACTATATTTCCTACCTATAACCAATAATTAACCAAACTAAAC			II			ACAAAGTTCAGAAGAGGGAAAATGCTGGAAAAAAATCAATGCAATGTCCTTATTTGGCAG[CG]CTTAGTTTGGCTAATTACTGGTTACAGGTAGGAAACACAGCTAATGGGGCTTAGCAACAG	37	6	92363854	CCCATTAGCTGTGTTTCCTACCTGTAACCAGTAATTAGCCAAACTAAGCG	4	87534001	R														2:23G25A0
cg08263071	cg08263071	44741322	CCRACTCCCTAAAATACCCAAATCTAACAAAAACRTAATAAATACTTAAC			II			GGGCTGGGGCGGGGCCGTCGGAGGGGCGGGGCGGGGGCTGCCAGACGGGCGCGCCAGCCG[CG]CCAAGCATCCATTACGCCTCTGCCAGACCTGGGCACTCCAGGGAGCCGGTGGCGCCCTCG	37	6	94126643	CGGCTCCCTGGAGTGCCCAGGTCTGGCAGAGGCGTAATGGATGCTTGGCG	4	89334081	R					EPHA7	NM_004440	Body	chr6:94126272-94129677	Island	EPHA7	ENSMMUT00000020857	Body	Island	1:49A0
cg11569979	cg11569979	31792323	TCCTACAACCAAAATATCTAATTCTCTTTACTCTTCTAAATACAAACTAC			II			TTTATACATCACACTTCTGCATCTAAAGAATTCAGGCTCTTAGAATCAGAATCCTCTTCA[CG]TAGCTTGCACCCAGAAGAGCAAAGAGAACTAGACATTCTGGCTGCAGGAACCTCTCCCCC	37	6	94127222	CCTGCAGCCAGAATGTCTAGTTCTCTTTGCTCTTCTGGGTGCAAGCTACG	4	89334633	R					EPHA7	NM_004440	Body	chr6:94126272-94129677	Island	EPHA7	ENSMMUT00000020857	Body	Island	1:26C23
cg06102612	cg06102612	41757449	TCCRCTATTCCAAAAAAATCACAATATACCAAAACTAAAAATTTCTAATC			II			TTTTCCTCTGGTCCGCTATTCCAGAGGAATCACAGTATGCCAGGGCTGAAGGTTTCTGAT[CG]CTAACGTCAGGGGAGTAGAAATGTGGTTTTGGAGGGGATGAGCGTGCGTTTCTAGCAGAT	37	6	94127427	CCGCTATTCCAGAGGAATCACAGTATGCCAGGGCTGAAGGTTTCTGATCG	4	89334838	F					EPHA7	NM_004440	Body	chr6:94126272-94129677	Island	EPHA7	ENSMMUT00000020857	Body	S_Shore	2:23G8T17
cg06590513	cg06590513	40765442	TTAATTCATCTATTTCTAAAAACTTAATACACCTTTTCTTTATTCTCATC			II			AGAAGGACTAGAATTTGGCGCCGGGTTTGAGGGGGGCTTGAGCGAACTAAGAGGAGTGCA[CG]ATGAGAATAAAGAAAAGGTGCACTAAGTTTTCAGAAATAGATGAATCAAGGACCTATATG	37	6	94127664	TGATTCATCTATTTCTGAAAACTTAGTGCACCTTTTCTTTATTCTCATCG	4	89335075	R	rs77832067				EPHA7	NM_004440	Body	chr6:94126272-94129677	Island	EPHA7	ENSMMUT00000020857	Body	S_Shore	2:19C0C29
cg07362341	cg07362341	25642486	AAACTTCCATTAACAAAATTTATTTTTCCCCAACTCCAACTACAAACACC			II			TCAAAAGCAAGAGACTTCCATTGACAGGGTTTATTTTTCCCCAGCTCCAACTACAGGCAC[CG]AAAGGTATTTTACCTTCTGTCAAAGGTTCAAAGAAGGAAAACATAACCATATACAGGCGT	37	6	94127983	CGGTGCCTGTAGTTGGAGCTGGGGAAAAATAAACCCTGTCAATGGAAGTC	4	89335388	R					EPHA7	NM_004440	Body	chr6:94126272-94129677	Island	EPHA7	ENSMMUT00000020857	Body	S_Shore	2:11C0T37
cg17784403	cg17784403	41761360	AAAAACTACRACCAAAATTAAATTAAAAACTAAAAAATACAACCCCTACC			II			AGTCTCGGTCCCTCTGGGAAGGCTCCGGGCTCCCGCCACTCGCCGGCGGGCTGGCGGAGA[CG]GTAGGGGCTGCATTTCCCAGTCTCCAACCCAACTCTGGCCGCAGCTCCCACAGAAGGCGA	37	6	94128527	CGGTAGGGGCTGCATTTCCCAGTCTCCAACCCAACTCTGGCCGCAGCTCC	4	89335935	F	rs4707798				EPHA7	NM_004440	Body	chr6:94126272-94129677	Island	EPHA7	ENSMMUT00000020857	Body	Island	2:14C16T18
cg00044245	cg00044245	23659481	TTATTCTAACTTATTTATTTAAATATCTACCTACACAAACCAACTCRTCC			II			GGGGGCGGGGAGCCGGCGGGGGAGGGTCGCCCGGCGCCGGAGGCGCGGCCGGCAGCGCCG[CG]GACGAGCTGGCTTGTGCAGGTAGACATCTAAATAAATAAGTCAGAACAAACTTTGCTTTC	37	6	94128889	TGTTCTGACTTATTTATTTAGATGTCTACCTGCACAAGCCAGCTCGTCCG	4	89336297	R				TRUE	EPHA7	NM_004440	Body	chr6:94126272-94129677	Island	EPHA7	ENSMMUT00000020857	Body	Island	1:28G21
cg05427966	cg05427966	48763349	ACAACCAATCTACAATCAAAAACTTACAAACAACAAACACAATACAAACA	59800450	ACGACCGATCTACAATCGAAAACTTACAAACAACAAACACGATACGAACG	I	A	Red	CTCGGTCCCCGATCGGCTGCTCCACGTTTAGCTTTTTTTAATTTCCCCCCCACTCCTGTT[CG]CTCGCACCGTGTTTGCTGCCTGCAAGTCTCCGACTGCAGACCGGCCGCTTGCTCCACACT	37	6	94129234	CGCTCGCACCGTGTTTGCTGCCTGCAAGTCTCCGACTGCAGACCGGCCGC	4	89336642	F	rs2303368				EPHA7;EPHA7	NM_004440;NM_004440	1stExon;5'UTR	chr6:94126272-94129677	Island	EPHA7	ENSMMUT00000020857	TSS200	Island	0:50
cg22363783	cg22363783	61630415	TATAAAACAAACRACCRATCTACAATCRAAAACTTACAAACAACAAACAC			II			CGATCGGCTGCTCCACGTTTAGCTTTTTTTAATTTCCCCCCCACTCCTGTTCGCTCGCAC[CG]TGTTTGCTGCCTGCAAGTCTCCGACTGCAGACCGGCCGCTTGCTCCACACTCCAATAATA	37	6	94129243	GTGGAGCAAGCGGCCGGTCTGCAGTCGGAGACTTGCAGGCAGCAAACACG	4	89336651	R	rs2303368				EPHA7;EPHA7	NM_004440;NM_004440	1stExon;5'UTR	chr6:94126272-94129677	Island	EPHA7	ENSMMUT00000020857	TSS200	Island	0:50
cg19504032	cg19504032	22621471	TAACAAACACAACCAACCTACCAAAAAACAATTCCCAAAACCAAAAAACA	50683378	TAACAAACACAACCGACCTACCAAAAAACGATTCCCAAAACCAAAAAACG	I	A	Red	ACTCGGGCTGAGTGGCAGGCACAGCCGGCCTGCCAGGAGGCGATTCCCAGGGCCAAGGGG[CG]GGTCCCGGCGAAATGGCCGCCCCGGCCACGGGGGCGGGGTCCGAGGCAGGAGCCAATCGG	37	6	94129412	CGCCCCTTGGCCCTGGGAATCGCCTCCTGGCAGGCCGGCTGTGCCTGCCA	4	89336818	R					EPHA7	NM_004440	TSS200	chr6:94126272-94129677	Island	EPHA7	ENSMMUT00000020857	TSS1500	Island	1:12T37
cg06740629	cg06740629	71690377	AAACACTCTACTTTTAACAACCACAACTTTCACATAACAAAATAAATCCA	73675308	AAACGCTCTACTTTTAACAACCGCAACTTTCGCGTAACAAAATAAATCCG	I	A	Red	GTGTGCTGCTTTGGACGCTCTGCTTTTAGCAACCGCAGCTTTCGCGTAGCAGAATAAATC[CG]AGAATAACGCTCCCAACTTACACTCTTTTCTATAGCTGTACTCCGCGCGATCTTTTAGAA	37	6	94129627	CGGATTTATTCTGCTACGCGAAAGCTGCGGTTGCTAAAAGCAGAGCGTCC	4	89337034	R					EPHA7	NM_004440	TSS1500	chr6:94126272-94129677	Island	EPHA7	ENSMMUT00000020857	TSS1500	Island	2:33A0A15
cg08001895	cg08001895	14618393	TCTCAAATTTATTCTACTACACAAAAACTACAATTACTAAAAACAAAACA	55788310	TCTCGAATTTATTCTACTACGCGAAAACTACGATTACTAAAAACAAAACG	I	T	Red	GCTCGCGCTGGATGTTCAGAGGAGAACGAGGATGGTAGCCGAGGTGTGTGCTGCTTTGGA[CG]CTCTGCTTTTAGCAACCGCAGCTTTCGCGTAGCAGAATAAATCCGAGAATAACGCTCCCA	37	6	94129582	CGCTCTGCTTTTAGCAACCGCAGCTTTCGCGTAGCAGAATAAATCCGAGA	4	89336989	F				TRUE	EPHA7	NM_004440	TSS1500	chr6:94126272-94129677	Island	EPHA7	ENSMMUT00000020857	TSS1500	Island	2:30A0A18
cg21552709	cg21552709	69632486	ACTTTTAACAACCACAACTTTCACATAACAAAATAAATCCAAAAATAACA	20699347	ACTTTTAACAACCGCAACTTTCGCGTAACAAAATAAATCCGAAAATAACG	I	C	Grn	TTTGGACGCTCTGCTTTTAGCAACCGCAGCTTTCGCGTAGCAGAATAAATCCGAGAATAA[CG]CTCCCAACTTACACTCTTTTCTATAGCTGTACTCCGCGCGATCTTTTAGAAACCAGAGGC	37	6	94129636	GCTTTTAGCAACCGCAGCTTTCGCGTAGCAGAATAAATCCGAGAATAACG	4	89337043	F					EPHA7	NM_004440	TSS1500	chr6:94126272-94129677	Island	EPHA7	ENSMMUT00000020857	TSS1500	Island	2:24A0A24
cg22263131	cg22263131	24615466	CACTCTTTTCTATAACTATACTCCACACAATCTTTTAAAAACCAAAAACA	32634350	CACTCTTTTCTATAACTATACTCCGCGCGATCTTTTAAAAACCAAAAACG	I	A	Red	GCTCCCAACTTACACTCTTTTCTATAGCTGTACTCCGCGCGATCTTTTAGAAACCAGAGG[CG]AAGCAAGCCTTCTCTCAGCTACCAAGCACGGAGCCCGGACAGTGAAATGAGCTGTGCCTT	37	6	94129697	CGCCTCTGGTTTCTAAAAGATCGCGCGGAGTACAGCTATAGAAAAGAGTG	4	89337103	R					EPHA7	NM_004440	TSS1500	chr6:94126272-94129677	S_Shore	EPHA7	ENSMMUT00000020857	TSS1500	S_Shore	1:12G37
cg14756006	cg14756006	37609396	TTATTTTCAACAATCTCACCCRTAATTTTATAAATACAAAAACCTATATC			II			ACTCCCAACAGTTGTTTTCAGCAGTCTCACCCGTGATTTTATGAGTACAAAGGCCTATGT[CG]GGATCCCATATTTTTTCCCTTCTTCCACGTCTAGTTCTGCGCACTGTTATCATTTACGTA	37	6	94489271	TGTTTTCAGCAGTCTCACCCGTGATTTTATGAGTACAAAGGCCTATGTCG	4	89707765	F														2:9T10T29
cg03935736	cg03935736	20675508	CATCTTTATATTCCAAACACAATACCTCRAAAATCCACCTACTAAAAATC			II			CTTAGTTGATCCATCTTTGTGTTCCAAGCACAATGCCTCGAAAATCCACCTGCTGGAAGT[CG]GGTGGTGTATGCAAAGGGATGTCATGGTAATTTGAAAACTTTTGAATACAGAATAGAGGC	37	6	94775659	ATCTTTGTGTTCCAAGCACAATGCCTCGAAAATCCACCTGCTGGAAGTCG	4	89973279	F														1:27A22
cg07542448	cg07542448	59747315	TTCATATATTAATAAACAACTATAATATTTCCCAAACACATTACTAAAAC			II			ACTCTACTAGATTCATATGTTAATGAACAGCTGTGATGTTTCCCAGACACATTACTAAAG[CG]AAGACAATTCCCAGGTTTCCGTATAATCTAAAACTTTTATGAAAACTCAAACTAAGAGTT	37	6	94799944	CGCTTTAGTAATGTGTCTGGGAAACATCACAGCTGTTCATTAACATATGA	4	89999387	R														0:50
cg12557278	cg12557278	40710345	AACAAAAACAAAATTTCAAAATATAACAATTTCCACTAATACTTCCCAAC			II			GCTTAAAGGTAGACAAGGACAAAGTTTCAGAATGTAACAGTTTCCACTAATGCTTCCCAA[CG]GCCTAGACTACATTTCATGAGATGTACTTAAAATCCATATATCCATTAGCCTTTCAGTGT	37	6	95927547	ACAAGGACAAAGTTTCAGAATGTAACAGTTTCCACTAATGCTTCCCAACG	4	91366066	F														3:11T15A11A10
cg20884697	cg20884697	21741336	ATTCTACTTACAAAAATAAAACRAAAATACAATCTAACTCCAATCCACAC			II			AAAGGCAGTGAGTTCTACTTGCAGAAATAGGGCGGGAGTGCAGTCTGACTCCAATCCACA[CG]TCCTTCCCCTCTGACAGAACGCCCCAAAACGCAGTCCTCTCTTTCTTCCGCGCCGCTCCC	37	6	96025221	TTCTACTTGCAGAAATAGGGCGGGAGTGCAGTCTGACTCCAATCCACACG	4	91481056	F				TRUE	MANEA	NM_024641	TSS200	chr6:96025241-96026042	N_Shore	MANEA	ENSMMUT00000040269	TSS200	N_Shore	2:19A24T5
cg07718321	cg07718321	59648456	CAAACACTTTCAAAAACAAAACAAATAAAAACAAAATCACAAAACAAACA	49728463	CGAACGCTTTCAAAAACGAAACGAATAAAAACGAAATCACGAAACGAACG	I	A	Red	GCCGCTCCCGCCCTAGTCCTCTTAGACCCGCGACCGGAGGCTCCGGAAGACCCCGAGCCC[CG]CCCGCTCCGTGACCCCGCCCCCACCCGTCCCGCCCCTGAAAGCGCCCGGAACGCTGTGCG	37	6	96025334	CGCCCGCTCCGTGACCCCGCCCCCACCCGTCCCGCCCCTGAAAGCGCCCG	4	91481171	F	rs7740179				MANEA	NM_024641	TSS200	chr6:96025241-96026042	Island	MANEA	ENSMMUT00000040269	TSS200	Island	3:23T0G20T4
cg04719120	cg04719120	22663456	ATTCCAAACACTTTCAAAAACAAAACAAATAAAAACAAAATCACAAAACA	67798389	GTTCCGAACGCTTTCAAAAACGAAACGAATAAAAACGAAATCACGAAACG	I	A	Red	CTCCCGCCCTAGTCCTCTTAGACCCGCGACCGGAGGCTCCGGAAGACCCCGAGCCCCGCC[CG]CTCCGTGACCCCGCCCCCACCCGTCCCGCCCCTGAAAGCGCCCGGAACGCTGTGCGCGCG	37	6	96025338	GTTCCGGGCGCTTTCAGGGGCGGGACGGGTGGGGGCGGGGTCACGGAGCG	4	91481175	R	rs7740179				MANEA	NM_024641	TSS200	chr6:96025241-96026042	Island	MANEA	ENSMMUT00000040269	TSS200	Island	3:19T0G20T8
cg23997263	cg23997263	69603383	CAAAAAAACACATACAAATAAATACTATACTAAAAACAAATACACACACA	52693478	CAAAAAAACGCATACAAATAAATACTATACTAAAAACAAATACACGCGCG	I	A	Red	TAATAATGTTCCACTTGTTTTTATATTTACTGAATGTGTGTTAACTCACCCTCTGGATCT[CG]CGCGTGTATCTGCCCTCAGTACAGTATCTATTTGCATGCGCCTCTTTGTAGTTTGCGAAT	37	6	96462814	CGCGCGTGTATCTGCCCTCAGTACAGTATCTATTTGCATGCGCCTCTTTG	4	91930935	F					FUT9	NM_006581	TSS1500	chr6:96463869-96464136	N_Shore	FUT9	ENSMMUT00000003698	TSS1500	N_Shore	3:14T10A15A8
cg01837719	cg01837719	49633443	CCTACCCCTTAAAACTATTACCTAAACAAAAATAACCTTAATTATTTACC			II			TGGGTTAAAACGATATATGTATAAATTTCTTTTTTTACCTCGTTAGCTGGTCAACCCCGG[CG]GTAAACAACCAAGGCCACCCCTGCCCAGGCAACAGCTCCAAGGGGCAGGCGATGGTTGCC	37	6	96463185	CTGCCCCTTGGAGCTGTTGCCTGGGCAGGGGTGGCCTTGGTTGTTTACCG	4	91931308	R	rs34710009			TRUE	FUT9	NM_006581	TSS1500	chr6:96463869-96464136	N_Shore	FUT9	ENSMMUT00000003698	TSS1500	N_Shore	1:21A28
cg22782271	cg22782271	52637448	TTTAACACTAACTATCCCACCAAAAAACACCAACAAAAAACTCAATACCA	53694432	TTTAACACTAACTATCCCGCCAAAAAACGCCAACAAAAAACTCAATACCG	I	A	Red	GGTAAACAACCAAGGCCACCCCTGCCCAGGCAACAGCTCCAAGGGGCAGGCGATGGTTGC[CG]GCATTGAGCTCCCTGCTGGCGCCTTCTGGCGGGACAGCCAGTGCCAAAGAGCGCCCAGGG	37	6	96463246	TTTGGCACTGGCTGTCCCGCCAGAAGGCGCCAGCAGGGAGCTCAATGCCG	4	91931369	R					FUT9	NM_006581	TSS1500	chr6:96463869-96464136	N_Shore	FUT9	ENSMMUT00000003698	TSS1500	N_Shore	2:4G36G8
cg01758512	cg01758512	58659317	ACTATAACAACTTCAACAAAACCAAAAATAAACAAAAAACACACACAACA	12621308	ACTATAACAACTTCAACGAAACCGAAAATAAACAAAAAACGCGCGCGACG	I	C	Grn	CCAGCGGCAGTAGCTGTAGCAGCTTCAGCGAAGCCGGAGATGGGCAGAGAGCGCGCGCGG[CG]CAGCAGCTCCAGATTCACTGCTCTCCCCTGCAGCTCCCCGCGCCCCCGCCGCTGTCGCTG	37	6	96463902	CGCCGCGCGCGCTCTCTGCCCATCTCCGGCTTCGCTGAAGCTGCTACAGC	4	91932026	R					FUT9;FUT9	NM_006581;NM_006581	5'UTR;1stExon	chr6:96463869-96464136	Island	FUT9	ENSMMUT00000003698	5'UTR	Island	0:50
cg07002201	cg07002201	15762334	ATCACAACAACTAATTTAAAATACCTCCCAAACCAAAAAATATTCTCTCC			II			TACCCCTAGGACCGGTGAGTAGGCGGGAGAGTGCAGGGGGTCGGGCGTCAAAGCTTGGCG[CG]GAGAGAACATCTTTTGGTTTGGGAGGCACCCCAAACCAGCTGCTGTGATTCCCCGTCCTC	37	6	96464135	TCACAGCAGCTGGTTTGGGGTGCCTCCCAAACCAAAAGATGTTCTCTCCG	4	91932259	R					FUT9	NM_006581	5'UTR	chr6:96463869-96464136	Island	FUT9	ENSMMUT00000003698	Body	Island	1:18A31
cg15245581	cg15245581	47757405	CCAAAACAACAAATACAAAACCAACCAAAAAAACATTATATAACTTTTCC			II			CCATATCTACTTGTAAATTTTATCTTTCCTTTGAAAATTCAATCCACAAGGATTACATCA[CG]GAAAAGCTATACAATGCTTTTCTGGCTGGCTCTGTACCTGTTGTTCTGGGACCATCTAGG	37	6	96651792	CGGAAAAGCTATACAATGCTTTTCTGGCTGGCTCTGTACCTGTTGTTCTG	4	92127378	F					FUT9	NM_006581	Body			FUT9	ENSMMUT00000003698	Body		1:10C39
cg11924931	cg11924931	54608403	TTTCCATCTAAATACATTACTATAAACAACTCAAATCCAATACCATAAAC			II			AAGGTTTTATGACTGAGTTCCTGTCTTTTAAATAAAGCTGGGGAATTTAATAGACAATTA[CG]TTTATGGCATTGGATTTGAGTTGCCCACAGTAATGTACTTAGATGGAAAAGAAATTGAAA	37	6	96967490	CGTTTATGGCATTGGATTTGAGTTGCCCACAGTAATGTACTTAGATGGAA	4	92454063	F	rs72932850							chr6:96969511-96970100	N_Shelf				N_Shore	0:50
cg08765806	cg08765806	16625444	CAAACATTTAATATATCTACATCAAAAACAAAACCTCTTATCCCTCTACA	19709333	CAAACGTTTAATATATCTACGTCGAAAACGAAACCTCTTATCCCTCTACG	I	C	Grn	GCGCCTCGGGCGCAAGCGTTTGGTGTGTCTGCGTCGGGGGCGGAGCCTCTTGTCCCTCTG[CG]CGGCCCGTTCCGCCTCTCTTCTCCCACCGCCTGTCGGCTGACGTGTCTGCAGTTCCTCCG	37	6	96969665	CAAGCGTTTGGTGTGTCTGCGTCGGGGGCGGAGCCTCTTGTCCCTCTGCG	4	92456161	F					KIAA0776	NM_015323	TSS200	chr6:96969511-96970100	Island	UFL1	ENSMMUT00000017696	TSS200	Island	3:3A8C10T26
cg16087430	cg16087430	24793432	AACATTTAATATATCTACATCAAAAACAAAACCTCTTATCCCTCTACACA	27631498	AACGTTTAATATATCTACGTCGAAAACGAAACCTCTTATCCCTCTACGCG	I	A	Red	GCCTCGGGCGCAAGCGTTTGGTGTGTCTGCGTCGGGGGCGGAGCCTCTTGTCCCTCTGCG[CG]GCCCGTTCCGCCTCTCTTCTCCCACCGCCTGTCGGCTGACGTGTCTGCAGTTCCTCCGCG	37	6	96969667	AGCGTTTGGTGTGTCTGCGTCGGGGGCGGAGCCTCTTGTCCCTCTGCGCG	4	92456163	F					KIAA0776	NM_015323	TSS200	chr6:96969511-96970100	Island	UFL1	ENSMMUT00000017696	TSS200	Island	3:1A8C10T28
cg23866596	cg23866596	66675420	AAAAAAAATTAAACAATTAACAACCAACTTCCAACAAACACAATTCACCA	51617455	AAAAAAAATTAAACGATTAACGACCGACTTCCAACGAACGCAATTCGCCG	I	A	Red	GGCGGACGCCTGGGAAGAGATTAGGCGGTTGGCGGCCGACTTCCAGCGGGCGCAGTTCGC[CG]AGGCCACGCAGAGGTGCCCGACCCTCCCTCTCCTTTGTGGAGCCCAAATTAGGCCGTGGG	37	6	96969812	CGGCGAACTGCGCCCGCTGGAAGTCGGCCGCCAACCGCCTAATCTCTTCC	4	92456311	R					KIAA0776	NM_015323	1stExon	chr6:96969511-96970100	Island	UFL1	ENSMMUT00000017696	1stExon	Island	0:50
cg15802639	cg15802639	73604310	CATATACAACCTTAATTAACAACCCAAAAAATATAATCTTCAATCTTACC			II			GCAAAACCAAGGGAAGATAATTTCAGAAAGAAATAGACATGGCCAGAGATGAGAATTTTT[CG]GTAAGACTGAAGACCATACTCTTTGGGTTGCTAATCAAGGTTGTATATGATCTTAATGAA	37	6	97009594	CGGTAAGACTGAAGACCATACTCTTTGGGTTGCTAATCAAGGTTGTATAT	4	92495168	F					FHL5;FHL5	NM_020482;NM_001170807	TSS1500;TSS1500			FHL5;FHL5	ENSMMUT00000040266;ENSMMUT00000017700	TSS1500;TSS1500		1:19G30
cg20719439	cg20719439	49793306	TTAACTAACTCTACATTTCTCTAACTCAAATTCTTTAACTATATATACCC			II			AAAACATACAGTTAACTGGCTCTGCATTTCTCTAGCTCAAGTTCTTTGACTGTATATACC[CG]AGTTTGACCTTAGAAGATATTAACATTTCATTCCTTTAGCAGTTAGAACAAGGACAGTTT	37	6	97010071	CGGGTATATACAGTCAAAGAACTTGAGCTAGAGAAATGCAGAGCCAGTTA	4	92495645	R					FHL5;FHL5	NM_020482;NM_001170807	TSS1500;TSS1500			FHL5;FHL5	ENSMMUT00000040266;ENSMMUT00000017700	TSS1500;TSS1500		2:13G4C31
cg03043157	cg03043157	65680327	AATTCTCTACAAAACATCCTTAAAAAAAAATTCTACCAAAATTAACATTC			II			GTGTATGCGTCTGTGTGAACATTGTGTATTTTAAACTTTTTGGAGCTTAGCCAGATACTT[CG]AATGCTAATCCTGGCAGAATTTCCCTTTAAGGATGTCCTGCAGAGAATTTGTTACTCATA	37	6	97010903	ATTCTCTGCAGGACATCCTTAAAGGGAAATTCTGCCAGGATTAGCATTCG	4	92496449	R					FHL5;FHL5	NM_001170807;NM_020482	5'UTR;5'UTR			FHL5;FHL5	ENSMMUT00000040266;ENSMMUT00000017700	Body;Body		0:50
cg09766383	cg09766383	61708375	AAAAAAATTCCRAAAAAAACTACATAAAACCATACTCCCTAAACTCTTCC			II			GCGGGCCGGGGATCCCGAGCCTCACCTCACCTCAAGCGAAGGGCAGCGCGCGGGCGCCCG[CG]GAAGAGCCCAGGGAGCATGGCTCCATGTAGTCCCTCCCGGAACTTTCCTGACATAGCACT	37	6	97285174	GGAAAGTTCCGGGAGGGACTACATGGAGCCATGCTCCCTGGGCTCTTCCG	4	92765325	R				TRUE	GPR63;GPR63;GPR63;GPR63	NM_001143957;NM_030784;NM_030784;NM_001143957	1stExon;1stExon;5'UTR;5'UTR	chr6:97284830-97285782	Island	GPR63	ENSMMUT00000019851	5'UTR	Island	1:23C26
cg26745551	cg26745551	58784301	CCAAAACTTTCCTAACATAACACTTCTCTCCTCCACTACAAAAAACAACA	28799411	CCGAAACTTTCCTAACATAACACTTCTCTCCTCCGCTACAAAAAACAACG	I	C	Grn	ATGTAGTCCCTCCCGGAACTTTCCTGACATAGCACTTCTCTCCTCCGCTGCAGAGAACAA[CG]CTGCCAGGCGGAGGAGGAAGGAGGACAACGAAGAGGAGGTGGTGGCGGCGGCGGCGATAC	37	6	97285260	CCGGAACTTTCCTGACATAGCACTTCTCTCCTCCGCTGCAGAGAACAACG	4	92765411	F					GPR63;GPR63;GPR63;GPR63	NM_001143957;NM_030784;NM_030784;NM_001143957	1stExon;1stExon;5'UTR;5'UTR	chr6:97284830-97285782	Island	GPR63	ENSMMUT00000019851	5'UTR	Island	0:50
cg27449352	cg27449352	20775340	TTAAAAAAAAACATTAATTACCCTAAAAACAAAAACCCCTCAACAACTCA	20631392	TTAAAAAAAAACGTTAATTACCCTAAAAACGAAAACCCCTCGACGACTCG	I	C	Grn	GGCGGTGGCGGGAGCTGGAGCTGAAAGTGAGGAGCATCGCGGACGAGCGCCGCCGCCTCG[CG]AGCCGCCGAGGGGTTCCCGCCCCCAGGGTAACCAACGCTCCCTCTTAAAGGCGCCGGCCC	37	6	97285386	TTAAGAGGGAGCGTTGGTTACCCTGGGGGCGGGAACCCCTCGGCGGCTCG	4	92765531	R					GPR63;GPR63	NM_001143957;NM_030784	TSS200;TSS200	chr6:97284830-97285782	Island	GPR63	ENSMMUT00000019851	TSS200	Island	2:5T0A43
cg07227350	cg07227350	49610393	AAAACCAAAACCAACACCTTTAAAAAAAAACATTAATTACCCTAAAAACA	64802387	AAAACCGAAACCGACGCCTTTAAAAAAAAACGTTAATTACCCTAAAAACG	I	A	Red	GCTGAAAGTGAGGAGCATCGCGGACGAGCGCCGCCGCCTCGCGAGCCGCCGAGGGGTTCC[CG]CCCCCAGGGTAACCAACGCTCCCTCTTAAAGGCGCCGGCCCCGGTTTTAGACCGGGAGGT	37	6	97285405	CGCCCCCAGGGTAACCAACGCTCCCTCTTAAAGGCGCCGGCCCCGGTTTT	4	92765550	F					GPR63;GPR63	NM_001143957;NM_030784	TSS200;TSS200	chr6:97284830-97285782	Island	GPR63	ENSMMUT00000019851	TSS200	Island	1:37A12
cg15444076	cg15444076	24603483	TCTTTTTCCATTATTTTTTACATCCCRTTCTCATTTAACCTAATAATATC			II			AGCCACTGTATTCTTTTTCCATTATTTTTTACATCCCGTTCTCATTTGACCTAATGGTAT[CG]ATTTTAGTTATACTTTCCCTTATCTTATTTTTGCTACTAATTTACTTCTCCATGCTACTA	37	6	97346406	CGATACCATTAGGTCAAATGAGAACGGGATGTAAAAAATAATGGAAAAAG	4	92840999	R					NDUFAF4	NM_014165	TSS1500	chr6:97345266-97345973	S_Shore	NDUFAF4	ENSMMUT00000026488	TSS1500	S_Shore	1:15G34
cg24500972	cg24500972	37642483	ATAACTCAATAATTCCTTAATATCACTACTAATTTATAACAAAAAACCAC			II			TAATTAGAAATATGGCTCAGTGATTCCTTAATGTCACTACTGGTTTGTGACAGAAAACCA[CG]ACACTGGCATTAAGAATGACAATTTCCTCCTTACTTGCTTCGGGAGGAGGCAGCTATCAG	37	6	97369501	CGTGGTTTTCTGTCACAAACCAGTAGTGACATTAAGGAATCACTGAGCCA	4	92864556	R								chr6:97372181-97372661	N_Shelf				N_Shelf	1:16C33
cg16823105	cg16823105	23625503	AAACTACTCCCTAATAAATAAAAAACCCTAACCAACACTACAAATAACAC			II			CCGGGGGTGCCAAGGTGCGTCTCCAGTCTGACGCGACCGCCTGGGGCGGAGTCAGCGGGA[CG]TGCCACCTGCAGTGCTGGCTAGGGCTTTTTATTTACTAGGGAGCAGTTTCCCCGCGCGAC	37	6	97372572	AACTGCTCCCTAGTAAATAAAAAGCCCTAGCCAGCACTGCAGGTGGCACG	4	92867924	R				TRUE	KLHL32;KLHL32	NM_052904;NM_052904	5'UTR;1stExon	chr6:97372181-97372661	Island	KLHL32	ENSMMUT00000040265	TSS200	Island	0:50
cg26460247	cg26460247	52641402	CACCTACAATACTAACTAAAACTTTTTATTTACTAAAAAACAATTTCCCC			II			GCGGGACGTGCCACCTGCAGTGCTGGCTAGGGCTTTTTATTTACTAGGGAGCAGTTTCCC[CG]CGCGACAGTTCGGGAGCGCGCAGGCAGTCGCGCGCACACACGCACGCAGGCACACACACA	37	6	97372626	ACCTGCAGTGCTGGCTAGGGCTTTTTATTTACTAGGGAGCAGTTTCCCCG	4	92867978	F					KLHL32;KLHL32	NM_052904;NM_052904	5'UTR;1stExon	chr6:97372181-97372661	Island	KLHL32	ENSMMUT00000040265	5'UTR	Island	0:50
cg15981265	cg15981265	71677372	TTACCCRATAAAATAAACRATCTACTAAATTAAATACCAAAAACRACAAC			II			TAACCTCAGCATCGTGGGGCGAAGCAGAGCCATTGTGCATCAAGGAGAGGCCGGTGCCTG[CG]CTGCCGTCTCTGGCACCTAACCCAGCAGACCGCTCACCCCATCGGGTAAGCCAGTCTCTC	37	6	97372856	CGCTGCCGTCTCTGGCACCTAACCCAGCAGACCGCTCACCCCATCGGGTA	4	92868190	F				TRUE	KLHL32;KLHL32	NM_052904;NM_052904	5'UTR;1stExon	chr6:97372181-97372661	S_Shore	KLHL32	ENSMMUT00000040265	5'UTR	S_Shore	1:12G37
cg18880646	cg18880646	24721370	AAACRCTACCAAAAACAATATATTTACTCTAAATCATTAAAAACAAAAAC			II			GCTATGCAGGTGTGTGTTAGTAATGTTCTAACAAAGTCCTGGCTGAGTGCATGGAGATAC[CG]TCTCTGCCCTCAATGATTCAGAGCAAACACACTGCTCCTGGCAGCGTCCACTTTTCGAGC	37	6	97375699	GACGCTGCCAGGAGCAGTGTGTTTGCTCTGAATCATTGAGGGCAGAGACG	4	92871002	R					KLHL32	NM_052904	5'UTR	chr6:97372181-97372661	S_Shelf	KLHL32	ENSMMUT00000040265	Body	S_Shelf	1:15G34
cg03108701	cg03108701	33697427	ATATTTACTCCAATAAATACRAAATAAATACCTCRTTCACACCCACAATC			II			CCAAAGAGAAGATATTTACTCCAGTGAGTGCGAAGTGAGTGCCTCGTTCACACCCACAGT[CG]CGCCGTCCCCTCTTCCCGCTCTGGGGCCAGCAACTCTTGTTAGAATGCAGATGCCTTTTG	37	6	97731400	TATTTACTCCAGTGAGTGCGAAGTGAGTGCCTCGTTCACACCCACAGTCG	4	93220633	F				TRUE	MIR548H3;C6orf167	NR_031679;NM_198468	Body;TSS1500	chr6:97730696-97731199	S_Shore					3:0G31G9T7
cg24790356	cg24790356	58723480	RACCTCATTATCATCTAAATAAAAAACAACACCCTTTCCTAAAAACTCTC			II			TTGGAGTGAAAGCTACAGAATGATTTAACACTGTGGGAACTTAATCAATAAGAGTGTTGC[CG]AGAGCTCCCAGGAAAGGGTGTTGTTTTCCATCCAGATGATAATGAGGCCGAGTAGCAGCA	37	6	97914069	GCCTCATTATCATCTGGATGGAAAACAACACCCTTTCCTGGGAGCTCTCG	4	93406952	R														0:50
cg26309870	cg26309870	43644440	ATCACTCTCACTTCTACCTCTATTATCAACAATACACTAAAACAATCCCC			II			GTCAGGTTCATGGCAGGGGCAGCGTAGAGTGGAGAGATAGAGATCAGCAGCCCTTCCAAG[CG]GGGACTGCCCCAGTGCACTGCTGATAATAGAGGCAGAAGTGAGAGTGACAGTCAGATGGA	37	6	98117205	CGGGGACTGCCCCAGTGCACTGCTGATAATAGAGGCAGAAGTGAGAGTGA	4	93627653	F														0:50
cg21653474	cg21653474	18728510	TAAAAAATAATTCACTTTAAAACCCTAAATCAACTACTCAACAATAAACC			II			CTGGGCAAACCTGGGGGATGGTTCACTTTAAGGCCCTGAGTCAGCTGCTCAACAGTGAGC[CG]AAATGGGGGCATTGTGAGTAGGAGTAGGCAGGGCTGGCAAAAGAAAGGCTCCAAGGACAC	37	6	98261988	CGGCTCACTGTTGAGCAGCTGACTCAGGGCCTTAAAGTGAACCATCCCCC	4	93761143	R														0:50
cg15934191	cg15934191	24806321	AAACTCTTTTAACCAAAAATCCCAAAATAAAACRAAACCATTTTCCTCAC			II			ATGATAAAACAGTGTAACAATAAACAATAACAAAATTCACTGTAGAAGGATTTGTTTTGC[CG]TGAGGAAAATGGTTCCGTTTCATCTTGGGATTCCTGGTTAAAAGAGTCTCCAGTTTACAA	37	6	98298775	GACTCTTTTAACCAGGAATCCCAAGATGAAACGGAACCATTTTCCTCACG	4	93798534	R														1:26C23
cg26342141	cg26342141	56702417	TTACTTTTTAAAAAAACCACAATCTTCTTACAATATCAACATTAAACCTC			II			GCAGAAATATATGTTTGCAGCTAACAGAGTGTGCACAGTAAAAGCAGAATGAAATATAAT[CG]AGGTCCAATGCTGACATTGTAAGAAGATTGTGGTCTTCTTAAAAAGCAAAGAAAATGTTT	37	6	98373013	CGAGGTCCAATGCTGACATTGTAAGAAGATTGTGGTCTTCTTAAAAAGCA	4	93869990	F														1:8G41
cg19517470	cg19517470	30756351	CTTAAAACTAATATAACATATCATTAAATACTACTTTAACATTTTCCTAC			II			ACTGAGCCTTTAGCAGAATGGTTTCAAGATTGTTTTCATTTATTGCCTGTTGAGAAAAGC[CG]CAGGAAAATGTCAAAGTAGTACTCAATGACATGTTATACTAGTTTTAAGCAAAGGGGTAA	37	6	98488842	TTAAAACTAGTATAACATGTCATTGAGTACTACTTTGACATTTTCCTGCG	4	93983595	R														0:50
cg27259235	cg27259235	37614448	CCATTTAACCTCTCTCCATTTAATTAAAACTCTCTATAAATACTCCCTAC			II			CTTTGTCTGAATTTTCTACTCTCTGATTCCTATCAGAAGAAACAAATTAAGTTTTATGGC[CG]TAGGGAGTATCTACAGAGAGTTCTAACTAAATGGAGAGAGGTTAAATGGTCTACACACTT	37	6	98565945	CATTTAACCTCTCTCCATTTAGTTAGAACTCTCTGTAGATACTCCCTACG	4	94066909	R														1:26T23
cg13162690	cg13162690	18787361	AAATACRTCTAAACTAATCTCTTAAAACCACTTCACCTCTAAACAAATTC			II			CCGCAAACATCTCATGCTGAAATCAGTGCCTTTTTAAAACTTCAAGGGGCTTGAAAGCTC[CG]AACCTGTTCAGAGGTGAAGTGGCTCCAAGAGATCAGCTCAGACGCACCCTATTTGCACTT	37	6	99049704	GGTGCGTCTGAGCTGATCTCTTGGAGCCACTTCACCTCTGAACAGGTTCG	4	94546671	R														0:50
cg05406923	cg05406923	64650482	CCAAACTCCTTACAACTATCTAAAAAATCTTTCACTTTTTATCCTTTCCC			II			TTTTACCTTCCTTGAGAGCAGATGGCCTGAATAAGAAGAGAAAATGTGGTCCAGAAGGGT[CG]GGAAAGGACAAAAAGTGAAAGATTCCCTAGATAGCTGCAAGGAGCCTGGGGAGAGGGGAG	37	6	99090481	CGGGAAAGGACAAAAAGTGAAAGATTCCCTAGATAGCTGCAAGGAGCCTG	4	94590777	F														1:24G25
cg12026588	cg12026588	33726386	CTAACTTTAACTCCTCAACAAAATACTTCTACAAATTAAATCATTCATCC			II			CCTTGCCTACCCTAACTTTAGCTCCTCAGCAAAGTGCTTCTGCAAATTGAATCATTCATC[CG]GCAGAAAAATTTGAAATTTTGCACAATCTTTATGAATTCATTGATCAGTTTATGCTAAAG	37	6	99164755	TAACTTTAGCTCCTCAGCAAAGTGCTTCTGCAAATTGAATCATTCATCCG	4	94665553	F														2:9T12G27
cg08213590	cg08213590	27679301	RAAAAATTTTTCAAACRTTTTTCCTCTAAACTCCCTTCCCTACTATCCTC			II			CTAATTTATGCGGGGAATTTTTCAGACGTTTTTCCTCTGGGCTCCCTTCCCTGCTGTCCT[CG]CGCCTTTCTTCCTCAGTACATTAAGAGATTCTGATGTGCCTGCAGCAACATCCGCCAGTG	37	6	99236007	GGGAATTTTTCAGACGTTTTTCCTCTGGGCTCCCTTCCCTGCTGTCCTCG	4	94738749	F														1:28T21
cg07534448	cg07534448	47601409	CTTTCTTCCTCAATACATTAAAAAATTCTAATATACCTACAACAACATCC			II			TGTCCTCGCGCCTTTCTTCCTCAGTACATTAAGAGATTCTGATGTGCCTGCAGCAACATC[CG]CCAGTGGTGGCTGACTGTAGAGATGCCAGCCAGACTTCCCTGCGGAGGAGCCCGGCCATG	37	6	99236061	TTTCTTCCTCAGTACATTAAGAGATTCTGATGTGCCTGCAGCAACATCCG	4	94738803	F														3:27C0T1G19
cg10511390	cg10511390	13717477	TCTTAAATCCAATTACACTACTAAAATACATTATTTTAAACCTATAACAC			II			GCCAACTACAGTCTTAAATCCAGTTACACTACTGAGATACATTGTTTTGGGCCTATAGCA[CG]GACCCTCCAAGCTTTTTTTGGAAAAGGCAAATGTCTCTTAGCATTTATCATCTCTTAACA	37	6	99270188	CTTAAATCCAGTTACACTACTGAGATACATTGTTTTGGGCCTATAGCACG	4	94772529	F								chr6:99272394-99273014	N_Shelf					3:0T1A2T44
cg13929270	cg13929270	11621495	TTTATACTACAAATAACATCTAAAAACTAACAAAAAACCATCCAAAACRC			II			TATGAAATCTGTTTGTGCTGCAAATGGCATCTGAAAACTGACAGGAAACCATCCAAGACG[CG]GTTTAAGAAAACAGGAAGAATAAACACCCACGGTGCAAACTTCTGATCAATCATTTTACC	37	6	99271709	CGCGTCTTGGATGGTTTCCTGTCAGTTTTCAGATGCCATTTGCAGCACAA	4	94774063	R								chr6:99272394-99273014	N_Shore					0:50
cg27588605	cg27588605	65738438	TATCCAAAAACAAAAACATTACTTTAATCCRCCCAAAAATCAAATAACRC			II			TCTATGTAAATTATCCAGGGGCAGGGGCATTGCTTTGGTCCGCCCAAGAGTCAGATGGCG[CG]GGTTCCCTCCCTGTGAGTTTCGACAGTGCATCATCTTACGGAAGAGGCTAAACTAGTATT	37	6	99271944	CGCGCCATCTGACTCTTGGGCGGACCAAAGCAATGCCCCTGCCCCTGGAT	4	94774298	R								chr6:99272394-99273014	N_Shore					3:11A7A9A20
cg15684962	cg15684962	45657348	ACTCTAAATCCTAATCTCAAAAATATAAATCTTTACRCAATTTCCAAATC			II			TCTAGGAGGAAACTCTGAATCCTAATCTCAAGAATGTAAGTCTTTGCGCAGTTTCCAAAT[CG]AGTCCATTTAGCAGCTTTCTTCGGAGCCCGGGTACCCCAAGTGGCAACTTAGGAACTGGG	37	6	99273315	CTCTGAATCCTAATCTCAAGAATGTAAGTCTTTGCGCAGTTTCCAAATCG	4	94775696	F								chr6:99272394-99273014	S_Shore					1:23A26
cg15855970	cg15855970	51738440	TATAAATCTTTACRCAATTTCCAAATCRAATCCATTTAACAACTTTCTTC			II			AATCTCAAGAATGTAAGTCTTTGCGCAGTTTCCAAATCGAGTCCATTTAGCAGCTTTCTT[CG]GAGCCCGGGTACCCCAAGTGGCAACTTAGGAACTGGGAGAAGGAACGTGCCACCACCGAC	37	6	99273338	GTAAGTCTTTGCGCAGTTTCCAAATCGAGTCCATTTAGCAGCTTTCTTCG	4	94775719	F								chr6:99272394-99273014	S_Shore					2:0A35G13
cg21275135	cg21275135	23721345	CAAAACACTATTAAAAAAATATCTAACAAACCTATAATAAACCTCTTCAC			II			TTTCTAAATGTCAGGGCACTGTTAAGGAAATGTCTGACAAACCTGTAGTAAACCTCTTCA[CG]AAGGAAAGGAGGGCTGTTGTCTTGGCTTTTGGTTGTGTGTCCCTCATGGCCCCCAAGAAA	37	6	99273679	CGTGAAGAGGTTTACTACAGGTTTGTCAGACATTTCCTTAACAGTGCCCT	4	94776062	R								chr6:99272394-99273014	S_Shore					3:11G8G5G23
cg24684807	cg24684807	65705447	TCCAAAAAACTTAAACRACAAAACACCTACAAATAATACCCAACCAAAAC			II			ATCAAGTTTCGTCCTTGCATTTCTAGTTTAGGCGTTTCTACTAGAAACGAATGTGTGGTG[CG]TTTTGGTTGGGCATTACTTGCAGGTGTCTTGCCGCTTAAGTTTCCTGGACTGAGACGTTG	37	6	99273830	CCAGGAAACTTAAGCGGCAAGACACCTGCAAGTAATGCCCAACCAAAACG	4	94776213	R								chr6:99275763-99276038	N_Shore					2:14G26T8
cg04692454	cg04692454	14637306	TAAATAATTTTTAAACTCTCCTAACAAACCRTTCTACCRCTAATATTACC			II			AGTTTTTCCTTTGAGTGATTTTTAAACTCTCCTAACAGGCCGTTCTGCCGCTGGTATTGC[CG]CTCCTCTGTACACTGTCCGCGCCGCGTGCGGGTCCCTCTGCTAGGACCGCGCCTTCAACG	37	6	99275305	CGGCAATACCAGCGGCAGAACGGCCTGTTAGGAGAGTTTAAAAATCACTC	4	94777748	R								chr6:99275763-99276038	N_Shore					2:2C30C16
cg03016906	cg03016906	12706506	CCACAACTTTCTCCAACTTATACCTTCTCAATAATTAAAACCCCTTCTCC			II			CGTGCGGGTCCCTCTGCTAGGACCGCGCCTTCAACGCGGAATCGCTGACATGAGCCCAGA[CG]GAGAAGGGGTTTCAACTACTGAGAAGGCATAAGTTGGAGAAAGTTGTGGGATTTTTCCTA	37	6	99275391	CGGAGAAGGGGTTTCAACTACTGAGAAGGCATAAGTTGGAGAAAGTTGTG	4	94777833	F								chr6:99275763-99276038	N_Shore				N_Shelf	2:18C4G26
cg12715213	cg12715213	48787418	AACCAAAATAAAAATACCRCCTAAAACCTAACACCCTTTCCCTAAAAACC			II			GGCCCCCCTTCCCTTGCTCAGTGCCCAGGTCCTCCGGGCCCTTCTCCTCGAGCCCGCAGT[CG]GCTCTCAGGGAAAGGGTGCCAGGCCCCAGGCGGCACTTTTATTTTGGTTAAGAGGAGGGA	37	6	99275622	CGGCTCTCAGGGAAAGGGTGCCAGGCCCCAGGCGGCACTTTTATTTTGGT	4	94778064	F								chr6:99275763-99276038	N_Shore				N_Shelf	0:50
cg07279955	cg07279955	23748373	AAACCTTTCTATTTAAATTTCCCTCCTCRCTATAACAACCAACAACATCC			II			GGAGGCGAACTGAGCCTTTCTGTTTGGATTTCCCTCCTCGCTATAGCAACCAGCAGCATC[CG]GACAAAAATGCGCCCTCCCTGGACAATGGCCCGGCCTCCTGCTTCTCGCCCTCGTCTTCC	37	6	99275764	AGCCTTTCTGTTTGGATTTCCCTCCTCGCTATAGCAACCAGCAGCATCCG	4	94778206	F								chr6:99275763-99276038	Island				N_Shelf	0:50
cg11703470	cg11703470	37765470	AATCTCTAACTTTCTTTCACTCTCCCAAAATTAATTAAATTCCCTTCCAC			II			GTACTAGGCATGATCTCTGACTTTCTTTCACTCTCCCAAGGTTAATTAAGTTCCCTTCCA[CG]AACTGAGCTCCGTGCCTATTCATTATTCTCTCCCTCTGACCTAGGGCGTTAATATGATCA	37	6	99276280	CGTGGAAGGGAACTTAATTAACCTTGGGAGAGTGAAAGAAAGTCAGAGAT	4	94778742	R								chr6:99275763-99276038	S_Shore				N_Shelf	0:50
cg14202679	cg14202679	41759456	TCTCTCCCTCTAACCTAAAACRTTAATATAATCAAACCTATAACTCRACC			II			CTATTCATTATTCTCTCCCTCTGACCTAGGGCGTTAATATGATCAGGCCTATGACTCGGC[CG]TGTTCTGTTTTCCTATTTTGCATTTAATGCTGGGACCCGGCTGCCCTAGATTACCATCGA	37	6	99276357	CGGCCGAGTCATAGGCCTGATCATATTAACGCCCTAGGTCAGAGGGAGAG	4	94778819	R								chr6:99275763-99276038	S_Shore				N_Shelf	1:20A29
cg00619470	cg00619470	55678360	CACRAATACAAATCCTTCTAAAATATACAAATACACTTAACAATTATATC			II			CTGCTCCCCTCCCCGCCCACCCCCCCATCCCCCCCCAACCGCCGTCCTCCCGGACACTAA[CG]ACACAATTGTTAAGTGCACTTGTACACTTCAGAAGGATTTGCATTCGTGCTGTGTGCAGG	37	6	99276767	CGACACAATTGTTAAGTGCACTTGTACACTTCAGAAGGATTTGCATTCGT	4	94779227	F								chr6:99275763-99276038	S_Shore				N_Shelf	1:25G24
cg22870775	cg22870775	52600346	AAAACTCTTACTAAAACTCCTAACTTCTCTCATCCTCTAAAACAATTTTC			II			CAGTCCGCCTCTGTGCGCAGGTGTATGTTAGTGCACTCGTCCCTAGCTTGCCTTCCTCTT[CG]AAAATTGCTCCAGAGGATGAGAGAAGCCAGGAGCTCTAGCAAGAGCTTCATCCCAGTACA	37	6	99277015	AAGCTCTTGCTAGAGCTCCTGGCTTCTCTCATCCTCTGGAGCAATTTTCG	4	94779476	R								chr6:99275763-99276038	S_Shore				N_Shelf	3:8C29C7A3
cg12739584	cg12739584	14773446	TTTCTTCAAACAAATCCAACTCAAAATATTAACTAAATAAAAATTCCTCC			II			AGTCGGCTCCGTTTCTTCAGACAAGTCCAGCTCAGGGTATTGACTGAGTAGAGGTTCCTC[CG]GACCTGGGAGAAGCTGGGGTGGCGCCAGCATCTCCTTACAGGTGCCTCCATCCTGTCCTT	37	6	99278991	TTCTTCAGACAAGTCCAGCTCAGGGTATTGACTGAGTAGAGGTTCCTCCG	4	94781469	F								chr6:99279317-99283842	N_Shore				N_Shore	3:4C22C17T4
cg14434870	cg14434870	68611349	CTAAAATAACACCAACATCTCCTTACAAATACCTCCATCCTATCCTTACA	22628395	CTAAAATAACGCCAACATCTCCTTACAAATACCTCCATCCTATCCTTACG	I	A	Red	ACCTGGGAGAAGCTGGGGTGGCGCCAGCATCTCCTTACAGGTGCCTCCATCCTGTCCTTG[CG]GAAGGGGCTTAGGACACCCCGCAGTCCGCGCCCCGAGGTGGCGAGGCCCGCACGAATCGC	37	6	99279054	CTGGGGTGGCGCCAGCATCTCCTTACAGGTGCCTCCATCCTGTCCTTGCG	4	94781535	F								chr6:99279317-99283842	N_Shore				N_Shore	3:9T12C0C26
cg02380531	cg02380531	26639333	AAAATCACTCACTAAAACAATAACTAAACAAACAATTCATACAAACCTCA	51630309	GAAATCACTCGCTAAAACAATAACTAAACAAACGATTCGTACGAACCTCG	I	C	Grn	CCTCCATCCTGTCCTTGCGGAAGGGGCTTAGGACACCCCGCAGTCCGCGCCCCGAGGTGG[CG]AGGCCCGCACGAATCGCCTGCTCAGCCATTGTCCTAGCGAGTGATCTCGAGGAGCTGTGC	37	6	99279097	GAGATCACTCGCTAGGACAATGGCTGAGCAGGCGATTCGTGCGGGCCTCG	4	94781578	R								chr6:99279317-99283842	N_Shore				N_Shore	3:11T3C3T30
cg00855483	cg00855483	65698323	TTTAATATACCCAATAAATCCCCRAAAATACACAAAAAAATAACCTACCC			II			TGGCCCGCCCGGTGATTGGCCGCGCTTGGGGGTGGGGGTGGGGTGCAGAGACTGAGGCCC[CG]GGTAGGCTATTTCTTTGTGTACTCCCGGGGATTTATTGGGTATATTAAACCCTGTTGGGA	37	6	99279699	TTAATATACCCAATAAATCCCCGGGAGTACACAAAGAAATAGCCTACCCG	4	94782177	R								chr6:99279317-99283842	Island				Island	1:13G36
cg17073273	cg17073273	21660458	AAACCCTATTAAAAACATTTCAACTCCTTAACCACCAACAAAATAAAACA	21796447	AAACCCTATTAAAAACGTTTCGACTCCTTAACCGCCAACGAAATAAAACG	I	A	Red	ATTGGGTATATTAAACCCTGTTGGGAACGTTTCGGCTCCTTGGCCGCCAGCGAAATGAGA[CG]GGGATGGAAGTTGGAGTTGAGACCTGGGAAGTCAACGTGGGAAGGATCTCAGCATTAATC	37	6	99279795	AAACCCTGTTGGGAACGTTTCGGCTCCTTGGCCGCCAGCGAAATGAGACG	4	94782273	F								chr6:99279317-99283842	Island				Island	2:2G25C21
cg11718806	cg11718806	30618470	TAAAACTCAAAACTCCCACRAACAAAAAAATCCAACCCTAAAAAAAAACC			II			AAAGCAGACACCTGCCCCAGAAAGGTGGGGGAGAAGTATGAGCTGCTTAGCACTTGGACG[CG]GCCCTTCCCCAGGGCTGGATTCTTCTGTCCGTGGGAGCTCTGAGCTCCAGGTCCGCGAAA	37	6	99280195	CGGCCCTTCCCCAGGGCTGGATTCTTCTGTCCGTGGGAGCTCTGAGCTCC	4	94782672	F								chr6:99279317-99283842	Island				Island	1:31T18
cg08150784	cg08150784	14720400	CATTTTTTCCTAACTAAACAAAATTATAAAATTCCTAACAACCCCCAAAC			II			TCGGACTTGTTCATTTTTTCCTAGCTAGACAAAGTTATGGGATTCCTAGCAGCCCCCAGG[CG]CGCGGCCAGAGTGGCCCCGCGCTTGCGCTGGGACGGAGCGACACGCTGTGTGTGTCCTCG	37	6	99280513	ATTTTTTCCTAGCTAGACAAAGTTATGGGATTCCTAGCAGCCCCCAGGCG	4	94782991	F		rs13198183						chr6:99279317-99283842	Island				Island	2:14G10A24
cg09276565	cg09276565	47773325	CTTTCAACAATAAACTCCAAAACAAAACTATAAAACCATACACCCRCAAC			II			GCACCTGCTCTGGGCGGCTAAAGAACTGATGGCGCGACGCGCCCGCGCTCCGTAGAGCGG[CG]CTGCGGGTGCATGGTCCCATAGTCTTGCTCTGGAGTTCACTGCTGAAAGCTGAGCTGGGA	37	6	99281178	TTTCAGCAGTGAACTCCAGAGCAAGACTATGGGACCATGCACCCGCAGCG	4	94783655	R					POU3F2	NM_005604	TSS1500	chr6:99279317-99283842	Island				Island	1:46A3
cg24942226	cg24942226	66800436	ATTTAAAAAACTAAAAACCTACATAAACTCCATCTTATACAAAACTACCA	71603448	ATTTAAAAAACTAAAAACCTACGTAAACTCCGTCTTATACGAAACTACCG	I	A	Red	CGGAGCGGCCTTTGGCGACTGCGCCGCCCCTACAAGGCCGCACACCCCTCGCCAGCACTC[CG]GCAGCCTCGCACAAGACGGAGCCCACGCAGGCTTCTAGTTTTCTAAACCAAAAACTGCAC	37	6	99281500	CGGCAGCCTCGCACAAGACGGAGCCCACGCAGGCTTCTAGTTTTCTAAAC	4	94783974	F					POU3F2	NM_005604	TSS1500	chr6:99279317-99283842	Island	ENSMMUG00000001658	ENSMMUT00000002353	TSS1500	Island	1:17G32
cg10626559	cg10626559	64759426	ATATCCRCACACCCTAAAACAAAAAACACTTATACACTAAAATTCTAACC			II			TTTGGGCCGAAGTGTCCGCACACCCTGGAGCAAGAGACACTTGTGCACTGAAATTCTAAC[CG]TGGGATGCAAGGAGAGTTGAACAGGGGAACAGGTCTGGCTCTTGGCTCTAGGTTTAAGAG	37	6	99281862	CGGTTAGAATTTCAGTGCACAAGTGTCTCTTGCTCCAGGGTGTGCGGACA	4	94784338	R					POU3F2	NM_005604	TSS1500	chr6:99279317-99283842	Island	ENSMMUG00000001658	ENSMMUT00000002353	TSS1500	Island	2:24T16C8
cg02777885	cg02777885	49638317	TCCCACRATTAAAATTTCAATACACAAATATCTCTTACTCCAAAATATAC			II			AGAGAGCCTGTGCTAGCCGCGGGGTAGAGGGGAAGGAGAAGAGCTTTGGGCCGAAGTGTC[CG]CACACCCTGGAGCAAGAGACACTTGTGCACTGAAATTCTAACCGTGGGATGCAAGGAGAG	37	6	99281818	CGCACACCCTGGAGCAAGAGACACTTGTGCACTGAAATTCTAACCGTGGG	4	94784294	F					POU3F2	NM_005604	TSS1500	chr6:99279317-99283842	Island	ENSMMUG00000001658	ENSMMUT00000002353	TSS1500	Island	3:20T16C11A0
cg24474130	cg24474130	11755426	AAAAATAACTCTACACCAATCAATAACACCAACCTAAAAAATTACTAACA	42617382	AAAAATAACTCTACGCCAATCAATAACGCCGACCTAAAAAATTACTAACG	I	A	Red	GGGGGAGGGGGAGGGAGTAGCTCTGCGCCAATCAGTGGCGCCGGCCTGGGAGGTTGCTAG[CG]GTATCCACGTAAATCAAAGGGCGCGGAGCCAATGGGAGGGGGCGGAGGGGGCGGGGCCCA	37	6	99282348	CGCTAGCAACCTCCCAGGCCGGCGCCACTGATTGGCGCAGAGCTACTCCC	4	94784822	R					POU3F2	NM_005604	TSS1500	chr6:99279317-99283842	Island	ENSMMUG00000001658	ENSMMUT00000002353	TSS1500	Island	1:14A35
cg03527422	cg03527422	41655316	AAACAAACTATAATAATTAAACACTACAATCACCATAACTCTCAAAACCA	61650497	AAACAAACTATAATAATTAAACGCTACGATCGCCATAACTCTCGAAACCG	I	A	Red	GAGCCCGAGGCGAAAAAGTAACTGTCAAATGCGCGGCTCCTTTAACCGGAGCGCTCAGTC[CG]GCTCCGAGAGTCATGGCGACCGCAGCGTCTAACCACTACAGCCTGCTCACCTCCAGCGCC	37	6	99282736	CGGCTCCGAGAGTCATGGCGACCGCAGCGTCTAACCACTACAGCCTGCTC	4	94785210	F					POU3F2;POU3F2	NM_005604;NM_005604	5'UTR;1stExon	chr6:99279317-99283842	Island	ENSMMUG00000001658	ENSMMUT00000002353	TSS200	Island	0:50
cg02176407	cg02176407	45717404	CRATAAAAACRCTAAAAATAAACAAACTATAATAATTAAACRCTACRATC			II			TAACTGTCAAATGCGCGGCTCCTTTAACCGGAGCGCTCAGTCCGGCTCCGAGAGTCATGG[CG]ACCGCAGCGTCTAACCACTACAGCCTGCTCACCTCCAGCGCCTCCATCGTGCACGCCGAG	37	6	99282754	GATGGAGGCGCTGGAGGTGAGCAGGCTGTAGTGGTTAGACGCTGCGGTCG	4	94785228	R					POU3F2	NM_005604	1stExon	chr6:99279317-99283842	Island	ENSMMUG00000001658	ENSMMUT00000002353	1stExon	Island	0:50
cg16202970	cg16202970	46692497	TACCCCAAATCCCAAATAATAATTAACAACATAATACACCAAATACAACA	55777417	TACCCCGAATCCCGAATAATAATTAACGACGTAATACACCAAATACGACG	I	A	Red	AGCAACAGCAACAGCAGCAGCAACAGCAGCAACAGCAGCAGCAGCAGCAGCAACAGCGGC[CG]CCGCATCTGGTGCACCACGCCGCTAACCACCACCCGGGACCCGGGGCATGGCGGAGCGCG	37	6	99283201	TGCCCCGGGTCCCGGGTGGTGGTTAGCGGCGTGGTGCACCAGATGCGGCG	4	94785631	R					POU3F2	NM_005604	1stExon	chr6:99279317-99283842	Island	ENSMMUG00000001658	ENSMMUT00000002353	Body	Island	1:40G9
cg20797858	cg20797858	24633388	CCAACATACCATTCACCATAAAACTAAACTACAAATAAAACAAACCACCA	21802374	CCAACATACCGTTCACCGTAAAACTAAACTACGAATAAAACAAACCGCCG	I	T	Red	CGGGGCATGGCGGAGCGCGGCGGCTGCAGCGCACCTCCCACCCTCCATGGGAGCGTCCAA[CG]GCGGCTTGCTCTACTCGCAGCCCAGCTTCACGGTGAACGGCATGCTGGGCGCCGGCGGGC	37	6	99283304	CGGCGGCTTGCTCTACTCGCAGCCCAGCTTCACGGTGAACGGCATGCTGG	4	94785734	F					POU3F2	NM_005604	1stExon	chr6:99279317-99283842	Island	ENSMMUG00000001658	ENSMMUT00000002353	Body	Island	0:50
cg03840594	cg03840594	19688404	CCAATTTAATCCACCACTACTTAAACTACTTAACAAACTACTCCAAATCA	12659497	CCAATTTAATCCGCCGCTACTTAAACTACTTAACGAACTACTCCAAATCG	I	T	Red	GCCTGGCCACCCAGGCGCGCACCACGACCCGCACTCGGACGAGGACACGCCGACCTCGGA[CG]ACCTGGAGCAGTTCGCCAAGCAGTTCAAGCAGCGGCGGATCAAACTGGGATTTACCCAAG	37	6	99283553	CCAGTTTGATCCGCCGCTGCTTGAACTGCTTGGCGAACTGCTCCAGGTCG	4	94785983	R					POU3F2	NM_005604	1stExon	chr6:99279317-99283842	Island	ENSMMUG00000001658	ENSMMUT00000002353	Body	Island	0:50
cg26324366	cg26324366	31641375	AAACTCAACTACAAAACCTCAAACCTACAAATAATAATCTACRAAAACAC			II			GATCAAACTGGGATTTACCCAAGCGGACGTGGGGCTGGCTCTGGGCACCCTGTATGGCAA[CG]TGTTCTCGCAGACCACCATCTGCAGGTTTGAGGCCCTGCAGCTGAGCTTCAAGAACATGT	37	6	99283652	CGTGTTCTCGCAGACCACCATCTGCAGGTTTGAGGCCCTGCAGCTGAGCT	4	94786082	F					POU3F2	NM_005604	1stExon	chr6:99279317-99283842	Island	ENSMMUG00000001658	ENSMMUT00000002353	Body	Island	1:24T25
cg12934046	cg12934046	12702357	ACCRAAAACTTAAAACATTTAAAAAAATAACTCTCCAAAACCCCCTTAAC			II			CATAGACAAGATCGCAGCGCAAGGGCGCAAGCGGAAAAAGCGGACCTCCATCGAGGTGAG[CG]TCAAGGGGGCTCTGGAGAGCCATTTCCTCAAATGCCCCAAGCCCTCGGCCCAGGAGATCA	37	6	99283841	CCGAGGGCTTGGGGCATTTGAGGAAATGGCTCTCCAGAGCCCCCTTGACG	4	94786271	R					POU3F2	NM_005604	1stExon	chr6:99279317-99283842	Island	ENSMMUG00000001658	ENSMMUT00000002353	Body	Island	0:50
cg22085539	cg22085539	33740475	AAAAATAACCCCTCCCAAAAAAACTCTACCAAACACCAAAAATATATACA	32810310	AAAAATAACCCCTCCCGAAAAAACTCTACCGAACGCCGAAAATATATACG	I	A	Red	ACAGAAAGAGAAAAGGATGACCCCTCCCGGAGGGACTCTGCCGGGCGCCGAGGATGTGTA[CG]GGGGGAGTAGGGACACTCCACCACACCACGGGGTGCAGACGCCCGTCCAGTGAACTCGAG	37	6	99284027	AAGGATGACCCCTCCCGGAGGGACTCTGCCGGGCGCCGAGGATGTGTACG	4	94786457	F					POU3F2	NM_005604	1stExon	chr6:99279317-99283842	S_Shore	ENSMMUG00000001658	ENSMMUT00000002353	Body	Island	0:50
cg15583285	cg15583285	71792489	TTTATTCTTAACCACAAAAACTACTAAATAAAAACCATCACATATTAAAC			II			GAGAAGGCATTTTTGTTCTTAGCCACAGGGGCTGCTGAGTGGAAACCATCACATGTTAAA[CG]TGCACACCATGGTTTTGACCCATGCTTTCTGTTCAGATCCTAAGGCTACTCGAATAGTTG	37	6	99287924	TTGTTCTTAGCCACAGGGGCTGCTGAGTGGAAACCATCACATGTTAAACG	4	94790343	F								chr6:99290279-99290771	N_Shelf				S_Shelf	1:26C23
cg18963953	cg18963953	19757483	AAAAACAATACTTTTATTACTACCATCTAAAATATAAAAACRACTACTTC			II			ATGGAGGGAATAGCCACAAATAATATTACGTTTGGCCGTCCTAAACATTCTCGGTTCCCA[CG]AAGTAGCCGCCTTTATATTTCAGATGGTAGCAACAAAAGCACTGTTCTCTTCCTCTTCCC	37	6	99288299	AGAACAGTGCTTTTGTTGCTACCATCTGAAATATAAAGGCGGCTACTTCG	4	94790718	R								chr6:99290279-99290771	N_Shore				N_Shore	2:7A9C32
cg01524860	cg01524860	54784473	TACCTCTTTTACRACTAAACAAAAAACAAATATTAACCRACAACACACTC			II			TGATGTTGTTCCCCTAACAAATATTGCTTCAAAATTGGTGCAGCACCTGGACAAGGCGGG[CG]AGTGTGCTGCCGGCCAACATCTGCTCCTTGCCCAGTCGCAAAAGAGGTACCTTGGCCTTG	37	6	99290284	ACCTCTTTTGCGACTGGGCAAGGAGCAGATGTTGGCCGGCAGCACACTCG	4	94792702	R								chr6:99290279-99290771	Island				Island	1:18G31
cg15810758	cg15810758	51611385	CTATCTAAACCTTCACAACAACAACCAAAATCCCCAAAATAAAAAATACA	38727344	CTATCTAAACCTTCGCGACAACGACCAAAATCCCCGAAATAAAAAATACG	I	C	Grn	GTGCTGCCGGCCAACATCTGCTCCTTGCCCAGTCGCAAAAGAGGTACCTTGGCCTTGCCG[CG]CACCCCCCACCTCGGGGACCCTGGCCGCTGTCGCGAAGGCCCAGACAGCCTAGCTCGGCC	37	6	99290349	CTGTCTGGGCCTTCGCGACAGCGGCCAGGGTCCCCGAGGTGGGGGGTGCG	4	94792767	R								chr6:99290279-99290771	Island				Island	0:50
cg16170767	cg16170767	59781448	ATCCAAATATCTTAAATATAACCRTCRCCCCRAAAAAATAAACTCTAAAC			II			GGCGATTAGGAGTCCAGATGTCTTGGGTATAGCCGTCGCCCCGGGAAAGTGGGCTCTAGA[CG]CAGGAGTTGGCAAGCCCTCTCTGGGGGCACGCGTGGCTGGGGCAGAGGTGCAGTGGGCCT	37	6	99290737	TCCAGATGTCTTGGGTATAGCCGTCGCCCCGGGAAAGTGGGCTCTAGACG	4	94793163	F		rs1454849						chr6:99290279-99290771	Island				S_Shore	3:5G26A8A8
cg03442569	cg03442569	52769446	CAAAAACAACAACAAAAACTCCTACAAAACACAAATCTATACTAACACCA	44808347	CAAAAACAACAACAAAAACTCCTACGAAACGCAAATCTATACTAACGCCG	I	A	Red	TGGGAAGGCGACCAAGGGCAGCAGCAGGGGCTCCTGCGGGGCGCAGGTCTGTGCTGGCGC[CG]GGCCTGGCCTCTGCAGGCTCGGCGGAGCCTCCCGATTGCTCCCGCCGCACCCGCCCGCGG	37	6	99291677	CGGCGCCAGCACAGACCTGCGCCCCGCAGGAGCCCCTGCTGCTGCCCTTG	4	94794120	R								chr6:99291327-99291737	Island				Island	2:24T13A11
cg24151207	cg24151207	71758316	ACATTCAACAAACACAATCATTAAACTAATTTATATTTAATTATTTAAAC			II			AGATTTCTAAGACATTCAGCAGGCACAATCATTAAACTAATTTGTGTTTGATTGTTTGGG[CG]GACGGAGGGTAGTTTTATTGCGCTAAGCATTCAAGCAGGCACGCATCGCTGATTACCAGT	37	6	99291878	CGCCCAAACAATCAAACACAAATTAGTTTAATGATTGTGCCTGCTGAATG	4	94794321	R								chr6:99292749-99293325	N_Shore				S_Shore	1:33A16
cg23223319	cg23223319	51679327	CTTTATTTACCCCTAAAATATAACRCTAACCCAAATACAATAAACTACAC			II			TGTTCAAATTACTTTATTTGCCCCTGGAATATAACGCTGACCCAAATGCAGTGAACTGCA[CG]GCCCTTGTGGGGCCCCAACTTTGATGTGGGCCTCGGCTTGGAAGAGGCGTCTGTTATTTA	37	6	99292170	TTTATTTGCCCCTGGAATATAACGCTGACCCAAATGCAGTGAACTGCACG	4	94794540	F								chr6:99292749-99293325	N_Shore				S_Shore	1:34C15
cg16192707	cg16192707	58631318	AAAAACTAACAAAACAAACAACCAACAATACTACATCCAAACAAATTTCA	56612350	AAAAACTAACGAAACAAACGACCAACGATACTACGTCCGAACAAATTTCG	I	A	Red	GCCCCATCCTGCGCCCCAGATGCGCGCCCCGCTTGGACCAGTCCGAGCAGAGGGGGGTTC[CG]AAATCTGCTCGGACGCAGCATCGCTGGCCGCCTGCCCCGCTAGTTCCCCGAGTGCGATTA	37	6	99292347	GGGAACTAGCGGGGCAGGCGGCCAGCGATGCTGCGTCCGAGCAGATTTCG	4	94794716	R								chr6:99292749-99293325	N_Shore				S_Shore	1:44C5
cg08434574	cg08434574	71738381	ACTAATCTTATCAATTAATAATAACATTAAAACACAAAAAACAAATTCAC			II			GCCTGCCCCGCTAGTTCCCCGAGTGCGATTACTTTTTAAAGGCTCCTTTAAGCATATTTC[CG]TGAATCTGTTTCTTGTGCTTTAATGTTACTATTAATTGATAAGATCAGCTCATCAAACAT	37	6	99292438	CTGATCTTATCAATTAATAGTAACATTAAAGCACAAGAAACAGATTCACG	4	94794807	R								chr6:99292749-99293325	N_Shore				S_Shore	1:20C29
cg16370642	cg16370642	21619474	TCTCTTTTTTAAAAACCTCCCRAACCAACACAAAAAATAACRAAAAATAC			II			AAGTACTATAACAGGGAGATTAATTCGTTATCTAAATAACAATCTTTGCTATTGATCCAA[CG]TACTTTCCGCCACCTTTTGTGTTGGTCCGGGAGGCCCTTAAAAAAGAGAATATACAAAGC	37	6	99292665	CTCTTTTTTAAGGGCCTCCCGGACCAACACAAAAGGTGGCGGAAAGTACG	4	94795034	R			TRUE					chr6:99292749-99293325	N_Shore				S_Shore	2:25A20G3
cg26417361	cg26417361	48680488	CCRCCCCCCTTAACCACAATCTAAAAAAACTTCAAAAATAAATCCTAACC			II			GGATCCGCGGTCCGCCCCCCTTAACCACAGTCTGAGGAAGCTTCAGAAGTGGGTCCTGGC[CG]TCCCAGGCGATGCCACTGGGGAAGCGCAGCGCTAGAGCCGCGGGCCTGGGAGCCGGGCTC	37	6	99292838	CGGCCAGGACCCACTTCTGAAGCTTCCTCAGACTGTGGTTAAGGGGGGCG	4	94795208	R								chr6:99292749-99293325	Island				Island	2:1A33G14
cg16589463	cg16589463	30637460	CRTTCCTAACCTTTACCAATAACTAAAATATAATAAATCCTAACRAAACC			II			CTCCAAATGCGCGTTCCTAACCTTTGCCAGTGGCTGGGATGTAATAAATCCTGGCGGGGC[CG]GGGCGCTCAGCCTCCCCAGGTCGCGGCCGCTGCCTCCCTCCCCCGTCCCGCCCCGCCCCG	37	6	99293069	CGGCCCCGCCAGGATTTATTACATCCCAGCCACTGGCAAAGGTTAGGAAC	4	94795433	R								chr6:99292749-99293325	Island				Island	0:50
cg01941403	cg01941403	46746347	AACCRCCCTTTATCCCRACTAAAAAATCCTCRAAAACTACAAATAAAACC			II			CAGGCGGGGGAGGCCGCCCTTTATCCCGGCTGAGGAGTCCTCGGGGGCTGCAGATGGAGC[CG]CGGCTACCCGGAGGAGAAAGAGCCCGGCTTCGTGGAGGCAGCAGCCCCCAGGCATAGGAG	37	6	99293292	GCCGCCCTTTATCCCGGCTGAGGAGTCCTCGGGGGCTGCAGATGGAGCCG	4	94795656	F								chr6:99292749-99293325	Island				Island	0:50
cg09869234	cg09869234	22673367	TTCTCCAATTAAACTCRCCTAAAAAACTTTATTACATAACAAATCTATAC			II			GAGCTTCACCCCCTCCCCACACCCTCCTTCTTTCCGTCTAACAAAGTCTTCTTTCCCCCA[CG]CACAGACTTGTTATGTAACAAAGTCTCCCAGGCGAGTTTAACTGGAGAATAAAGGACACC	37	6	99293644	CGCACAGACTTGTTATGTAACAAAGTCTCCCAGGCGAGTTTAACTGGAGA	4	94796009	F								chr6:99291327-99291737	S_Shore				S_Shore	0:50
cg21122466	cg21122466	47759506	TACTATTCCATTCTCAATAATATTCTTACATCTCCACAAATCCAAAATCC			II			GAAGCCAGTTCTGCTATTCCATTCTCAGTAATATTCTTACATCTCCACAGATCCAGGGTC[CG]GAGTTTTTTACACTTGGCTCCTATCATGCTAGCTATCACATCATAGTCTTCAATCTGGAA	37	6	99323548	CGGACCCTGGATCTGTGGAGATGTAAGAATATTACTGAGAATGGAATAGC	4	94823423	R					FBXL4	NM_012160	Body			FBXL4;FBXL4	ENSMMUT00000040262;ENSMMUT00000002355	Body;Body		0:50
cg19140262	cg19140262	19787330	TTTTATTAACAATCCTTTTCCTTCCTCTTTTTCCCTTCRAAATACAAACC			II			AAGTGAGATGGGGAATCGATGAGGCGGAGAGAAGCAGGATGGCAGGAGCTGCCGAGAAGT[CG]GCTTGTACTTCGAAGGGAAAAAGAGGAAGGAAAAGGACTGTTAATAAAATAACAAAGGCA	37	6	99380488	CGGCTTGTACTTCGAAGGGAAAAAGAGGAAGGAAAAGGACTGTTAATAAA	4	94874913	F	rs9402315				FBXL4	NM_012160	5'UTR			FBXL4;FBXL4	ENSMMUT00000040262;ENSMMUT00000002355	Body;Body		1:23G26
cg27106802	cg27106802	40620492	AAATCAAAACAACAAACACAAAAATCACAAACACAAACRAACATATAACC			II			ATGTCAGAGGGAAATCAAGGCAGCAGGCACAGGAATCACAAGCACAGGCGGGCATGTGGC[CG]ACGCGTGGCTGCCGGCGCAGCACTGAGCGCGGGTGTGGGGCGACCCGCAGTCCCCCGCGG	37	6	99395315	CGGCCACATGCCCGCCTGTGCTTGTGATTCCTGTGCCTGCTGCCTTGATT	4	94895776	R					FBXL4	NM_012160	5'UTR	chr6:99395302-99395855	Island	FBXL4;FBXL4	ENSMMUT00000040262;ENSMMUT00000002355	Body;Body	Island	3:8G2G29G8
cg23269225	cg23269225	44749448	TCAAAACAACAAACACAAAAATCACAAACACAAACRAACATATAACCRAC			II			TCAGAGGGAAATCAAGGCAGCAGGCACAGGAATCACAAGCACAGGCGGGCATGTGGCCGA[CG]CGTGGCTGCCGGCGCAGCACTGAGCGCGGGTGTGGGGCGACCCGCAGTCCCCCGCGGTGT	37	6	99395318	CAAGGCAGCAGGCACAGGAATCACAAGCACAGGCGGGCATGTGGCCGACG	4	94895779	F				TRUE	FBXL4	NM_012160	5'UTR	chr6:99395302-99395855	Island	FBXL4;FBXL4	ENSMMUT00000040262;ENSMMUT00000002355	Body;Body	Island	3:5G2G29G11
cg14098744	cg14098744	20618347	CAACAATTCTCAAAAACCCCAACAAACCCCACAAACATAAAACAAAAACA	10654448	CAACAATTCTCAAAAACCCCAACAAACCCCGCAAACGTAAAACGAAAACG	I	C	Grn	CCCGAGGCACGTCAGCAGTTCTCAAGGGCCCCAGCAAGCCCCGCAAGCGTGAAGCGGAGG[CG]CGGGGGCGCGGGGCCGCGGGCGGGGAGGGGCGGGCAGCGGGGGCCTCTGCCAGGCGTCCA	37	6	99395512	CAGCAGTTCTCAAGGGCCCCAGCAAGCCCCGCAAGCGTGAAGCGGAGGCG	4	94895972	F					FBXL4	NM_012160	5'UTR	chr6:99395302-99395855	Island	FBXL4;FBXL4	ENSMMUT00000040262;ENSMMUT00000002355	Body;Body	Island	2:12G32G4
cg16137976	cg16137976	34765440	AAAAAACAAACAACAAAAACCTCTACCAAACATCCAAACTCCCCAAAACA	49621364	AAAAAACGAACAACGAAAACCTCTACCAAACGTCCAAACTCCCCAAAACG	I	C	Grn	GCCGCGGGCGGGGAGGGGCGGGCAGCGGGGGCCTCTGCCAGGCGTCCAGACTCCCCAAAG[CG]CGGAGCTGCGCGCTGGCTCGGCCCCGGCCCCGCCCCGGCGCCAAAGGAAGAAGACAGAGA	37	6	99395586	GAGGGGCGGGCAGCGGGGGCCTCTGCCAGGCGTCCAGACTCCCCAAAGCG	4	94896038	F					FBXL4	NM_012160	5'UTR	chr6:99395302-99395855	Island	FBXL4;FBXL4	ENSMMUT00000040262;ENSMMUT00000002355	Body;Body	Island	3:7C13C7C20
cg09595260	cg09595260	41801428	CCTAAAAACRAACTATCCRTAAAACCCAAAACACCTCCCATAAAAAAAAC			II			GGCCGGGGAGGCGGGGCGGGGCCTGGAGGGAGGCGGGGCGGGGCCAGAAGCAAAGCCGGG[CG]TTTCTCCCATGGGAGGTGCTCTGGGTCCTACGGACAGCCCGCTCCCAGGCCAGGGGGAGG	37	6	99395968	CTGGGAGCGGGCTGTCCGTAGGACCCAGAGCACCTCCCATGGGAGAAACG	4	94896381	R					FBXL4	NM_012160	TSS200	chr6:99395302-99395855	S_Shore	FBXL4;FBXL4	ENSMMUT00000040262;ENSMMUT00000002355	TSS200;TSS200	S_Shore	3:10G11T9T17
cg19373864	cg19373864	31742448	TTATTAACAAAAATCTTAACCCCTTAAAATTTAACCAATACTTTTAACTC			II			TTGGTATTGCCTTTAATGTAACTTGCCATCTGTGTTCTAGTTTCTAAGCATTGGCAGAAG[CG]AGCTAAAAGCATTGGCCAAACTTCAAGGGGTTAAGATTTTTGCTAACAAATATGGACTAT	37	6	99425346	TGTTAGCAAAAATCTTAACCCCTTGAAGTTTGGCCAATGCTTTTAGCTCG	4	94924966	R														0:50
cg05137975	cg05137975	23686459	AAACAAATATACTACAAATAAAAACAAATCTACAACAATCAAAACTTAAC			II			AATGTGAACAAAGGCAGATATGCTGCAGGTAAAGACAGGTCTACAGCAGTCAGGGCTTGA[CG]GCTTGAAGGGCAGAAAGGAAAGTGCAGAAAAGCCTGGCAGCTGCTGCAGCCACCACAAAC	37	6	99786314	GGCAGATATGCTGCAGGTAAAGACAGGTCTACAGCAGTCAGGGCTTGACG	4	95278290	F					C6orf168	NM_032511	Body			FAXC;FAXC	ENSMMUT00000040261;ENSMMUT00000008292	Body;Body		2:2T27G19
cg17286695	cg17286695	51785380	AACAAATCTATTTATCACAAAAACTTACATCACCCAACACCCAATTTATC			II			CTCAATGAACAAGCAGATCTGTTTGTCACAGGGGCTTACATCACCCAGCACCCAGTTTGT[CG]AAGGGGCTTACCTCACCCAGCACTCATGGAAGCTTAGTCAAAACTCAAGAGAACCTTACA	37	6	99791063	CGACAAACTGGGTGCTGGGTGATGTAAGCCCCTGTGACAAACAGATCTGC	4	95283367	R					C6orf168	NM_032511	Body			FAXC;FAXC	ENSMMUT00000040261;ENSMMUT00000008292	TSS1500;Body		3:27C10A3C7
cg21800309	cg21800309	15627491	AAAAAAAATACTCTAATTCCAACTCAAATCCACCACACACAACCTAAACA	47669414	AAAAAAAATACTCTAATTCCAACTCAAATCCACCACGCACGACCTAAACG	I	A	Red	CCACCAGCCGAAGAAGGAGATGCTCTGGTTCCAGCTCAGATCCACCACGCACGGCCTGGA[CG]AAGCAAAGCCAACCCCCCAGTGCATGCTGCGCGGCTGGCTCCGGGCGCCCCTCCCAGGGC	37	6	99797222	CGTCCAGGCCGTGCGTGGTGGATCTGAGCTGGAACCAGAGCATCTCCTTC	4	95289717	R					C6orf168	NM_032511	1stExon	chr6:99797208-99797946	Island	FAXC	ENSMMUT00000008292	1stExon	Island	0:50
cg23486345	cg23486345	19669506	CAACACAAAAAACAAAACAAAAAAACAACTACAAAAAAAACCAACAACCA	62689359	CGACACAAAAAACGAAACGAAAAAACAACTACGAAAAAAACCGACGACCG	I	C	Grn	GGCACTGGCCGCGGACGGCGGGCCTGGCCGGCGGGGCCCCAGAGCCCTGGGCGGCAGCAG[CG]GCCGCCGGCTCCCCCCGCAGCTGCCTCTCCGCCCCGCTCTTTGTGTCGGCGCCTGGAGAA	37	6	99797485	CGGCCGCCGGCTCCCCCCGCAGCTGCCTCTCCGCCCCGCTCTTTGTGTCG	4	95289953	F	rs2388907				C6orf168;C6orf168	NM_032511;NM_032511	1stExon;5'UTR	chr6:99797208-99797946	Island	FAXC	ENSMMUT00000008292	TSS200	Island	2:23G12G13
cg18234709	cg18234709	74715465	ATAACTTTATCCCRCCTCTATTTCCCTACCCCRAAAAACAATAACATCAC			II			CGGCTCCCCCCGCAGCTGCCTCTCCGCCCCGCTCTTTGTGTCGGCGCCTGGAGAAGGCCG[CG]TGATGTCATTGCTCCCCGGGGCAGGGAAACAGAGGCGGGATAAAGTCACCTACCCCGCGC	37	6	99797552	TGACTTTATCCCGCCTCTGTTTCCCTGCCCCGGGGAGCAATGACATCACG	4	95290020	R	rs4989278				C6orf168	NM_032511	TSS200	chr6:99797208-99797946	Island	FAXC	ENSMMUT00000008292	TSS200	Island	1:27C22
cg10994148	cg10994148	48756402	ATAAATCCTACACATTCCCTACTCTAAAACCCACAAAAAAAACTAAAACA	28779405	ATAAATCCTACGCGTTCCCTACTCTAAAACCCGCGAAAAAAACTAAAACG	I	C	Grn	GGAAGCTGCAGTCGGGGCCCGGATCCCGGTCCTCCCCTACCCCGGCCGGCCCTCCGCCTG[CG]CTCCAGCCCCTCCCGCGGGCCCCAGAGTAGGGAACGCGCAGGACTCACCTGGGGCGGCGC	37	6	99797842	GTGAGTCCTGCGCGTTCCCTACTCTGGGGCCCGCGGGAGGGGCTGGAGCG	4	95290310	R					C6orf168	NM_032511	TSS1500	chr6:99797208-99797946	Island	FAXC	ENSMMUT00000008292	TSS1500	Island	2:29C0G19
cg17437621	cg17437621	55771503	AAAATTTTTTTAAAAAACATCATAACATTCTTACCACATCATTCCTCAAC			II			TTAAAACTCATGGAATTTTTTTAAAGAACATCATGGCATTCTTGCCACATCATTCCTCAG[CG]TTTACGACGGGGAGGGGTTGTTGATCTGAAAAAAAAGGGAAAAGACAAAATTTAAAAATA	37	6	99848161	CGCTGAGGAATGATGTGGCAAGAATGCCATGATGTTCTTTAAAAAAATTC	4	95342786	R					SFRS18;SFRS18	NM_015491;NM_032870	3'UTR;3'UTR							1:13C36
cg17758439	cg17758439	26605359	TACTACTAATTCTACTATTACTACTAAAACTACCACTACTAAAACTTCCC			II			AGTACTACTAGTACTACTAGTTCTGCTATTGCTACTGGAACTACCACTACTAGAACTTCC[CG]ACCTACTCCTTCCTTGTTTTTCTTTTTCTTTATGCTCTTTTTTTGGTTCTAAAACTGATG	37	6	99849304	CGGGAAGTTCTAGTAGTGGTAGTTCCAGTAGCAATAGCAGAACTAGTAGT	4	95343919	R					SFRS18;SFRS18	NM_015491;NM_032870	Body;Body			PNISR	ENSMMUT00000008296	Body		0:50
cg05491930	cg05491930	10672495	AAAAAACTAATTATTAAATTCCTAACCAACCATTAAACACTACACATACA	42627377	AAAAAACTAATTATTAAATTCCTAACCGACCGTTAAACACTACGCGTACG	I	C	Grn	TCGCGAGCCCCCGCCTCCTCCGCCCCCATGAACCCCCTTCCCACAAGGGGGTTCCCACTG[CG]CACGCGCAGTGTTTAACGGCCGGTCAGGAACCCAACAATTAGTCCCTTCTCGTCCGAGAG	37	6	99872786	CGCACGCGCAGTGTTTAACGGCCGGTCAGGAACCCAACAATTAGTCCCTT	4	95367202	F					SFRS18;SFRS18	NM_015491;NM_032870	5'UTR;5'UTR	chr6:99872726-99873206	Island	PNISR	ENSMMUT00000008296	Body	Island	1:46T3
cg20999246	cg20999246	16611365	CAAAAAAAAACTAATTATTAAATTCCTAACCAACCATTAAACACTACACA	37602304	CGAAAAAAAACTAATTATTAAATTCCTAACCGACCGTTAAACACTACGCG	I	T	Red	GAGCCCCCGCCTCCTCCGCCCCCATGAACCCCCTTCCCACAAGGGGGTTCCCACTGCGCA[CG]CGCAGTGTTTAACGGCCGGTCAGGAACCCAACAATTAGTCCCTTCTCGTCCGAGAGGAAA	37	6	99872790	CGCGCAGTGTTTAACGGCCGGTCAGGAACCCAACAATTAGTCCCTTCTCG	4	95367206	F					SFRS18;SFRS18	NM_015491;NM_032870	5'UTR;5'UTR	chr6:99872726-99873206	Island	PNISR	ENSMMUT00000008296	Body	Island	1:42T7
cg08669361	cg08669361	49795505	AACAAAAAAAAACTAATTATTAAATTCCTAACCAACCATTAAACACTACA	66687420	AACGAAAAAAAACTAATTATTAAATTCCTAACCGACCGTTAAACACTACG	I	C	Grn	GCCCCCGCCTCCTCCGCCCCCATGAACCCCCTTCCCACAAGGGGGTTCCCACTGCGCACG[CG]CAGTGTTTAACGGCCGGTCAGGAACCCAACAATTAGTCCCTTCTCGTCCGAGAGGAAACT	37	6	99872792	GACGAGAAGGGACTAATTGTTGGGTTCCTGACCGGCCGTTAAACACTGCG	4	95367208	R					SFRS18;SFRS18	NM_015491;NM_032870	5'UTR;5'UTR	chr6:99872726-99873206	Island	PNISR	ENSMMUT00000008296	Body	Island	1:40T9
cg08494713	cg08494713	31753356	AATTTCCTCTCAAACAAAAAAAAACTAATTATTAAATTCCTAACCAACCA	65743454	AATTTCCTCTCGAACGAAAAAAAACTAATTATTAAATTCCTAACCGACCG	I	T	Red	TCCGCCCCCATGAACCCCCTTCCCACAAGGGGGTTCCCACTGCGCACGCGCAGTGTTTAA[CG]GCCGGTCAGGAACCCAACAATTAGTCCCTTCTCGTCCGAGAGGAAACTCTGTGAGAAGAT	37	6	99872804	CGGCCGGTCAGGAACCCAACAATTAGTCCCTTCTCGTCCGAGAGGAAACT	4	95367220	F					SFRS18;SFRS18	NM_015491;NM_032870	5'UTR;5'UTR	chr6:99872726-99873206	Island	PNISR	ENSMMUT00000008296	Body	Island	2:28T15A5
cg25129765	cg25129765	25686449	AAAACATTTCCTTTTCAACRAAAACAACRCTCTAATTTACCAAATCTAAC			II			TCTCTTTAACAAGGACATTTCCTTTTCAGCGAAAGCAGCGCTCTGATTTACCAAGTCTGG[CG]GACCGCAGCGCTTTAAAGGAATGAGGTTCCAGCGGTCGCGCCAAGCAGCGTACGCAGCCT	37	6	99872940	CGCCAGACTTGGTAAATCAGAGCGCTGCTTTCGCTGAAAAGGAAATGTCC	4	95367356	R					SFRS18;SFRS18	NM_015491;NM_032870	5'UTR;5'UTR	chr6:99872726-99873206	Island	PNISR	ENSMMUT00000008296	Body	Island	1:25C24
cg05412979	cg05412979	40810378	TTCTTTACTTCCAAATAAAACAAATCAAACACCATCTTATCTTATTCCCA	47771315	TTCTTTACTTCCGAATAAAACAAATCGAACGCCATCTTATCTTATTCCCG	I	A	Red	CACCCTTGTCGCCGCCGTTCCGGTAACACCTCTCCAACGCTTTCGATGCTTCTACTTCTT[CG]GGAACAAGACAAGATGGCGCCCGATTTGTCTCACCCGGAAGTAAAGAATAATAACATCCG	37	6	99873168	CGGGAACAAGACAAGATGGCGCCCGATTTGTCTCACCCGGAAGTAAAGAA	4	95367584	F					SFRS18;SFRS18;SFRS18;SFRS18	NM_015491;NM_015491;NM_032870;NM_032870	1stExon;5'UTR;5'UTR;1stExon	chr6:99872726-99873206	Island	PNISR	ENSMMUT00000008296	TSS200	Island	0:50
cg06437222	cg06437222	25767408	AAAATAACACCCAATTTATCTCACCCAAAAATAAAAAATAATAACATCCA	19767486	AAAATAACGCCCGATTTATCTCACCCGAAAATAAAAAATAATAACATCCG	I	T	Red	CGGGAACAAGACAAGATGGCGCCCGATTTGTCTCACCCGGAAGTAAAGAATAATAACATC[CG]TTTGTCATCTGAAGCCATACCATCTCTCATCCAGGTTTGTGAACACGTGATTGTGCGGAT	37	6	99873228	CGGATGTTATTATTCTTTACTTCCGGGTGAGACAAATCGGGCGCCATCTT	4	95367644	R					SFRS18;SFRS18	NM_032870;NM_015491	TSS200;TSS200	chr6:99872726-99873206	S_Shore	PNISR	ENSMMUT00000008296	TSS200	Island	0:50
cg10067743	cg10067743	59607451	TCCRTTTATCATCTAAAACCATACCATCTCTCATCCAAATTTATAAACAC			II			GAATAATAACATCCGTTTGTCATCTGAAGCCATACCATCTCTCATCCAGGTTTGTGAACA[CG]TGATTGTGCGGATTGACATGTTTCGGCGCCATTTTTTTTGTGGGCAAAACCATCTCTACT	37	6	99873275	CGTGTTCACAAACCTGGATGAGAGATGGTATGGCTTCAGATGACAAACGG	4	95367691	R					SFRS18;SFRS18	NM_032870;NM_015491	TSS200;TSS200	chr6:99872726-99873206	S_Shore	PNISR	ENSMMUT00000008296	TSS200	Island	1:5C44
cg26243551	cg26243551	53705354	ATAACRCCAACTACRTTAAAAAATAACRTACAAAAATAATTCAATTACCC			II			ATTGACATGTTTCGGCGCCATTTTTTTTGTGGGCAAAACCATCTCTACTCTGGTCAACAC[CG]GGCAACTGAACCATTCCTGCACGTTACTTTTTAACGTAGCTGGCGCCATTCCCGACCCAT	37	6	99873348	CGGGCAACTGAACCATTCCTGCACGTTACTTTTTAACGTAGCTGGCGCCA	4	95367752	F					SFRS18;SFRS18	NM_032870;NM_015491	TSS200;TSS200	chr6:99872726-99873206	S_Shore	PNISR	ENSMMUT00000008296	TSS200	S_Shore	3:24A11T5C7
cg27383468	cg27383468	18646323	TTAATTTAATTTAACCCTAAAATTCCTCCRTAATCTATAAATAAAATTAC			II			CTTTAAGGGGAAGTATGTTCCCTCCTAGAAACACTCCCGCCTTGGAGAAGGGGTTGAGTT[CG]CAACTCCACTTACAGACTACGGAGGAACCCCAGGGTCAAACCAAACCAAACCAATTCTGG	37	6	99873554	CGCAACTCCACTTACAGACTACGGAGGAACCCCAGGGTCAAACCAAACCA	4	95367955	F					SFRS18;SFRS18	NM_032870;NM_015491	TSS1500;TSS1500	chr6:99872726-99873206	S_Shore	PNISR	ENSMMUT00000008296	TSS1500	S_Shore	2:48A0T0
cg02249030	cg02249030	28789300	TATATCCCTTACCTTTATACAAATTTACAAAACTATAACTAAAAATCTCC			II			AAAACGGCACTTATATCCCTTACCTTTATACAAATTTACAAAACTGTGGCTGAGGATCTC[CG]TGATCTCCCCCACATTTAGAGCTTTGATAGGATGCACGGGACTCAACATATAGTTGAATT	37	6	99961954	CGGAGATCCTCAGCCACAGTTTTGTAAATTTGTATAAAGGTAAGGGATAT	4	95457067	R					USP45	NM_001080481	5'UTR	chr6:99962953-99963478	N_Shore				N_Shore	1:40T9
cg21257892	cg21257892	58640349	CCCCAAAAATCAAAAAACCRAATAAAATAAAAAACCTCTCTTCCAACCTC			II			CCGCCCGGCGCCCCCAGGGATCAGGAAGCCGAGTGGGGTGGGGAGCCTCTCTTCCAGCCT[CG]CCCACCCACAAGGGGGTCAAGGTCGCCGAAGCGAAGACCGAGAAACTGCGGCGACCATAC	37	6	99963170	CCCAGGGATCAGGAAGCCGAGTGGGGTGGGGAGCCTCTCTTCCAGCCTCG	4	95458297	F					USP45;USP45	NM_001080481;NM_001080481	1stExon;5'UTR	chr6:99962953-99963478	Island				Island	2:10G10G28
cg10970399	cg10970399	19697510	AACATCCAAAATACACACACTAACCCAAAATCCTAACAAATTACTAATCA	41681452	AACATCCGAAATACGCACGCTAACCCAAAATCCTAACAAATTACTAATCG	I	A	Red	CTGCGTTCTGCGTGTCCGCAGAGCCCGGAGAGTCCCTGATAATCTAAGACTCATAGCCAC[CG]ACTAGCAATTTGTTAGGATCCTGGGCCAGCGTGCGCACCTCGGATGTTGCAGGAGTCCGG	37	6	99963512	AACATCCGAGGTGCGCACGCTGGCCCAGGATCCTAACAAATTGCTAGTCG	4	95458639	R					USP45	NM_001080481	TSS1500	chr6:99962953-99963478	S_Shore				S_Shore	2:13A19G16
cg05947596	cg05947596	33603303	AACRCCTAACCTTAAACTTCAAACAAAAATTAACATTAATAAAAATACTC			II			GGGAAAGGGAGAGCGCCTAACCTTAGACTTCAGGCAAGGGTTAACATTGGTGGGGGTGCT[CG]CTTCTTTAGACTTCCAGTTAAAAGTCAGACCCATCACTCTTGGCACCTGGGGATGTAACA	37	6	99969103	GCGCCTAACCTTAGACTTCAGGCAAGGGTTAACATTGGTGGGGGTGCTCG	4	95461412	F													S_Shore	3:1G7T2G37
cg19650814	cg19650814	26728329	ATATTATCAACCAACATAAAAAAAACTAAAAAACCATCCTCTTCCTTTCA	32701460	ATATTATCGACCGACGTAAAAAAAACTAAAAAACCATCCTCTTCCTTTCG	I	C	Grn	CGGTAACCGCGCTCCTCGATCAAATCAGCTCGGCTCGACTCCGCTCCGCGGCGGCGACGG[CG]AAAGGAAGAGGATGGCCCCCTAGTCTCCTTCACGCCGGCCGACAACACTCAACTGTGCAA	37	6	100016539	GTGTTGTCGGCCGGCGTGAAGGAGACTAGGGGGCCATCCTCTTCCTTTCG	4	95508284	R	rs34083897				CCNC;CCNC;CCNC	NM_005190;NM_001013399;NM_005190	1stExon;5'UTR;5'UTR	chr6:100016069-100016775	Island	CCNC	ENSMMUT00000005765	5'UTR	Island	0:50
cg08462675	cg08462675	13802415	AAAAAAAACTAATATTCACAAAAACTCACAACAATTAAAAAACTCTCACA	63729340	AAAAAAAACTAATATTCACGAAAACTCGCGACGATTAAAAAACTCTCGCG	I	A	Red	GGTGCTGAGATTGAAGAGAACTAGTGTTCACGAGAGCTCGCGGCGGTTGGAAGGCTCTCG[CG]AGAGCGTCTTGAGAATTCTGGCCGGGGGCCCAAGCCGCTCGGTCTCCTGTCTTCAGCACG	37	6	100016733	CGCGAGAGCCTTCCAACCGCCGCGAGCTCTCGTGAACACTAGTTCTCTTC	4	95508478	R					CCNC;CCNC	NM_005190;NM_001013399	TSS200;TSS200	chr6:100016069-100016775	Island	CCNC	ENSMMUT00000005765	TSS200	Island	3:14C12A13A8
cg13387071	cg13387071	61758337	AAATCCCCTCTCCACTAAAAATACAAAAATTAAATAAACATAATAACACA	40755349	AAATCCCCTCTCCACTAAAAATACAAAAATTAAATAAACGTAATAACACG	I	C	Grn	GTTCAAATGATTCTGCTGCCTCAGCCTCCCAGGTAGCTGGGATTACAGGGATTACAGGCG[CG]TGCCACCACGTCCATCTAATCTTTGTATTTTTAGTGGAGAGGGGATTTCGCTAGGCTGGT	37	6	100017449	AAATCCCCTCTCCACTAAAAATACAAAGATTAGATGGACGTGGTGGCACG	4	95509187	R					CCNC;CCNC	NM_005190;NM_001013399	TSS1500;TSS1500	chr6:100016069-100016775	S_Shore	CCNC	ENSMMUT00000005765	TSS1500	S_Shore	0:50
cg03681341	cg03681341	13761311	CCTTACTTAAACAAAAAACTATATATACATTCCCCAAAAATCCAAAAACA	21666399	CCTTACTTAAACAAAAAACTATATATACGTTCCCCAAAAATCCGAAAACG	I	A	Red	CAGCCAGCCCGGGGGCGTCCTCTCCCAGCGGTGACCAGGGCCAGCCTTTGCCAGCCTGCC[CG]TCCTCGGACTCCTGGGGAACGTACACACAGCCTTTTGCTTAAGCAAGGCGCTCTGAAGCC	37	6	100037448	CCTTGCTTAAGCAAAAGGCTGTGTGTACGTTCCCCAGGAGTCCGAGGACG	4	95530745	R								chr6:100037323-100037544	Island				S_Shore	3:11G3C15C18
cg08319130	cg08319130	22742311	AACTTTTTAAAAACTACRTAACAATTACCTTACAATACTCCTAAAAACAC			II			CAGGCTCTCCAGACTTTTTGAAAACTACGTAACAGTTACCTTGCAGTGCTCCTGAAAACA[CG]GGGGAAGTTCATATTTGAGAGGCCTGGGAGGGGCTAGGATGATCCTAGTCAAGCACGAGC	37	6	100038353	ACTTTTTGAAAACTACGTAACAGTTACCTTGCAGTGCTCCTGAAAACACG	4	95531659	F								chr6:100038655-100039477	N_Shore				S_Shore	1:2C47
cg23587805	cg23587805	41772445	CCATAACRACAAAAATCRATCTCTAAAAAAACATAAACTCRACCTAAAAC			II			ATTTGAAAGGGCCATAGCGACAGAAGTCGATCTCTAAGAAGGCATAAACTCGGCCTGAGA[CG]TGGGGGGGAGACACTGCAGAGAAGAGGCCAAGTTCCAGCGCAGAAGGGGGGTTCCGCGGG	37	6	100038993	CATAGCGACAGAAGTCGATCTCTAAGAAGGCATAAACTCGGCCTGAGACG	4	95532353	F								chr6:100038655-100039477	Island				S_Shore	3:2C11C20G14
cg20531981	cg20531981	30748356	RAACTTTTCTACACRTAAACTCRATAATCCAACAAAATCTTCTAACTCCC			II			GGCTGGGCCTCGAGCTTTTCTGCACGTGAGCTCGGTGGTCCAGCAGAGTCTTCTGGCTCC[CG]GGAAAGCAGCGTGGCGCCGCCCCAGCCCCCAGTCCCCAGACTAGGGATTGGGACGTCAGT	37	6	100039303	CGGGAGCCAGAAGACTCTGCTGGACCACCGAGCTCACGTGCAGAAAAGCT	4	95532675	R								chr6:100038655-100039477	Island				Island	3:0G0C0T47
cg01386424	cg01386424	65631423	AACTTATAAAACTCCATCAATTTCCCCATTTAACTCTTCAACCCCCTTAC			II			TCCTCTGTCGGTGCTTCCTCAGCGTCTGCGTTTCCGCAGATGCCCGAGGTCAGACAGTTT[CG]CAAGGGGGCTGAAGAGCCAAATGGGGAAACTGATGGAGCCTCACAAGTTTATTCCTTTCC	37	6	100039476	CGCAAGGGGGCTGAAGAGCCAAATGGGGAAACTGATGGAGCCTCACAAGT	4	95532848	F								chr6:100038655-100039477	Island				Island	2:17A22T9
cg07323825	cg07323825	10632457	ATCTTTTCTCAAAAACTATCACCACCACTTACAAAACCACAACCTCATCA	11693343	ATCTTTTCTCAAAAACTATCACCACCACTTACGAAACCGCAACCTCATCG	I	T	Red	TTATTCCCCAGCATCTTTTCTCAGAAGCTGTCACCACCACTTGCGGAACCGCAGCCTCAT[CG]TGAGCCATTAGCCCAGTTGTTTCCCGTTTCGCTTTTCTTTCCTCAGTTTCTCCATGCAAT	37	6	100050480	ATCTTTTCTCAGAAGCTGTCACCACCACTTGCGGAACCGCAGCCTCATCG	4	95543592	F								chr6:100051018-100051972	N_Shore	ENSMMUG00000029531	ENSMMUT00000040258	Body	N_Shore	1:44C5
cg14205321	cg14205321	22738468	TCTATCACTCTCTACATATACTCCTAAATACTTTAATCCCAATTAAAAAC			II			ACCTGAGAATTTCTGTCACTCTCTGCATATGCTCCTAAGTGCTTTAATCCCAATTAGGGG[CG]GCTGACACACGGTCCTATTCATTCCCATCAGCTCTTGAATACATTTGCCTAGAAATGAAC	37	6	100050662	CGCCCCTAATTGGGATTAAAGCACTTAGGAGCATATGCAGAGAGTGACAG	4	95543774	R								chr6:100051018-100051972	N_Shore	ENSMMUG00000029531	ENSMMUT00000040258	Body	N_Shore	0:50
cg25966893	cg25966893	42748320	AACTTCACAAATAAAAAAACTCCTAAATATACCCAACAACAAAAAAAATC			II			GCCTAGAAATGAACTTCACAAATAGAGGAGCTCCTAAATGTGCCCAACAGCAAGGAAAAT[CG]AATTGAGTGCGGGCTCATTCGGCAGCGGCCGGCAGAGAAGCGCTGAATGTGGAGGTGCCC	37	6	100050770	ACTTCACAAATAGAGGAGCTCCTAAATGTGCCCAACAGCAAGGAAAATCG	4	95543882	F								chr6:100051018-100051972	N_Shore	ENSMMUG00000029531	ENSMMUT00000040258	Body	N_Shore	1:16C33
cg27112666	cg27112666	22731336	CTAAATATACCCAACAACAAAAAAAATCAAATTAAATACAAACTCATTCA	26601342	CTAAATATACCCAACAACAAAAAAAATCGAATTAAATACGAACTCATTCG	I	A	Red	ATAGAGGAGCTCCTAAATGTGCCCAACAGCAAGGAAAATCGAATTGAGTGCGGGCTCATT[CG]GCAGCGGCCGGCAGAGAAGCGCTGAATGTGGAGGTGCCCCGAGACATTGCAATTCAGCAA	37	6	100050791	CTAAATGTGCCCAACAGCAAGGAAAATCGAATTGAGTGCGGGCTCATTCG	4	95543903	F								chr6:100051018-100051972	N_Shore	ENSMMUG00000029531	ENSMMUT00000040258	Body	N_Shore	0:50
cg04670802	cg04670802	22626424	AAAAATCAAATTAAATACAAACTCATTCAACAACAACCAACAAAAAAACA	52645476	AAAAATCGAATTAAATACGAACTCATTCGACAACGACCGACAAAAAAACG	I	C	Grn	CCCAACAGCAAGGAAAATCGAATTGAGTGCGGGCTCATTCGGCAGCGGCCGGCAGAGAAG[CG]CTGAATGTGGAGGTGCCCCGAGACATTGCAATTCAGCAACACGCTCGCTGACTTTTCTTT	37	6	100050812	GAAAATCGAATTGAGTGCGGGCTCATTCGGCAGCGGCCGGCAGAGAAGCG	4	95543924	F								chr6:100051018-100051972	N_Shore	ENSMMUG00000029531	ENSMMUT00000040258	Body	N_Shore	0:50
cg24644551	cg24644551	30754326	AAACRACTCAATAAAAATATTCAAAATCCCTCTCAAATTACCTTTTAACC			II			TCGCTGACTTTTCTTTGCACCATGTCAACCGAAAGAACCAAGAAATAAGTTGGAGAACTC[CG]GTTAAAAGGCAACTTGAGAGGGATTCTGAATACTTTTATTGAGCCGTTTCCAACGGAGGA	37	6	100050918	AACGGCTCAATAAAAGTATTCAGAATCCCTCTCAAGTTGCCTTTTAACCG	4	95544030	R								chr6:100051018-100051972	N_Shore	ENSMMUG00000029531	ENSMMUT00000040258	Body	N_Shore	0:50
cg06558014	cg06558014	17809379	TCTAAATAAAACAACAACAATAAACTCTAAAAACACCACCAAATAACACA	56633300	TCTAAATAAAACGACGACGATAAACTCTAAAAACGCCACCAAATAACACG	I	C	Grn	CTCCCGGCCGCCGCGCATCCACCGGCCATGCAATTAAGGGGAAAATGGCCTCATCGCCGG[CG]TGTCATCTGGTGGCGTTCCCAGAGCCCATCGCCGCCGCCCTATTCAGACCCGGCCTTAAT	37	6	100051116	TCTGAATAGGGCGGCGGCGATGGGCTCTGGGAACGCCACCAGATGACACG	4	95544228	R								chr6:100051018-100051972	Island	ENSMMUG00000029531	ENSMMUT00000040258	Body	Island	0:50
cg18708460	cg18708460	51763506	TACTAAAAACRAAACTTACAAAACTCTCTCTACTTTCCCTAACCTCCTTC			II			CAAAATTCGGCTACTGAAAGCGGGGCTTGCAGGACTCTCTCTGCTTTCCCTAACCTCCTT[CG]CCTCGGGTCTCTGACCCCGCGCGGCTCTCTGCATCCCCGGGTTCAGGACTCCTCCGGCCC	37	6	100051339	ACTGAAAGCGGGGCTTGCAGGACTCTCTCTGCTTTCCCTAACCTCCTTCG	4	95544451	F								chr6:100051018-100051972	Island	ENSMMUG00000029531	ENSMMUT00000040258	Body	Island	2:21C16C11
cg22947748	cg22947748	25643314	CCAACAACTACTAATAAACATTCCAACCTCATTAAAACAACCTATTACCA	71739418	CCGACGACTACTAATAAACATTCCAACCTCGTTAAAACAACCTATTACCG	I	A	Red	CCTCTCGGAGGGCCGGCGGCTGCTGGTGAGCATTCCAGCCTCGTTAGGGCAACCTGTTAC[CG]GAGAGGGAGCCTTGCCCGAACGGTTCTACTGTGGGCAGGGAGCAGGACCGCCCCTAAACC	37	6	100051841	CCGGCGGCTGCTGGTGAGCATTCCAGCCTCGTTAGGGCAACCTGTTACCG	4	95544959	F								chr6:100051018-100051972	Island	ENSMMUG00000029531	ENSMMUT00000040258	Body	Island	2:29T4T15
cg15725440	cg15725440	33636435	TTTACAAACTAAAAAACTAAACCTCCRAAACAATCCACTAAAAATTCCCC			II			ATCATTCCCATTTTACAGACTGGGAGGCTGAGCCTCCGAAGCAATCCACTAAAGGTTCCC[CG]AGTCTTGAGTGGGAGAGCACAGGGTGAATGATCCTGAGTGTCCTGGTCCTGCCCAGTGTG	37	6	100053161	CGGGGAACCTTTAGTGGATTGCTTCGGAGGCTCAGCCTCCCAGTCTGTAA	4	95546283	R					PRDM13	NM_021620	TSS1500	chr6:100054686-100054988	N_Shore	ENSMMUG00000029531	ENSMMUT00000040258	Body	S_Shore	3:9A6C2A30
cg17978124	cg17978124	52601445	AACRCTACTAAAAACCCTCTACCCTTTTATACAATAATTAAACCTCTAAC			II			AAGCTAGCGTGGGCGCTGCTGAGGGCCCTCTGCCCTTTTGTGCAGTGGTTGGGCCTCTGG[CG]CTAGGCTTGGAAATACACCACCACTCAGGCCTCTCTTGGAAGAACTGCATCGGGCTCCGG	37	6	100053438	CGCCAGAGGCCCAACCACTGCACAAAAGGGCAGAGGGCCCTCAGCAGCGC	4	95546559	R	rs12191754				PRDM13	NM_021620	TSS1500	chr6:100054686-100054988	N_Shore	ENSMMUG00000029531	ENSMMUT00000040258	Body	S_Shore	2:18C17C13
cg00126261	cg00126261	67638391	CTAAAACTATTTCCCATTCTCCAAAAAAAATACAAACCCRAAATATACCC			II			AACTGTTGGTTCTGGGGCTGTTTCCCATTCTCCAGAGAAAGTGCAGGCCCGGGGTGTGCC[CG]AGAAAAGTGATGAGCAGTTGACCTCCCCTTCTCAACTTGGTCTGGAGGCTTCATCATATT	37	6	100054008	CGGGCACACCCCGGGCCTGCACTTTCTCTGGAGAATGGGAAACAGCCCCA	4	95547131	R					PRDM13	NM_021620	TSS1500	chr6:100054686-100054988	N_Shore	ENSMMUG00000029531	ENSMMUT00000040258	Body	N_Shore	2:5T0C43
cg03120185	cg03120185	51650353	TTTAAATAACAACCATATTACCATTTCAAAAAATTAAATTCAAACCAATC			II			CTTCATCATATTTTCGGACGAAATGGGACAGAAGTGAGAATTAAAGCGGTTCTGAATAGA[CG]ACTGGCCTGAACCCAATCCCCTGAAATGGTAATATGGTTGTTATTTAAAAAGTGTAGGTA	37	6	100054118	CGACTGGCCTGAACCCAATCCCCTGAAATGGTAATATGGTTGTTATTTAA	4	95547241	F					PRDM13	NM_021620	TSS1500	chr6:100054686-100054988	N_Shore	ENSMMUG00000029531	ENSMMUT00000040258	Body	N_Shore	2:34A5C9
cg11809464	cg11809464	52659453	TATCRTAACTATCTAAAAAACAATACCCCATACTAAAAATTAATAATCCC			II			GTCACTTAAAATATCGTAACTGTCTGGAGGACAATACCCCATGCTGAGGATTAATGGTCC[CG]CCGGACCTTTGATTCACCAGTGCCTTTTCTTCGCCCTTGACAAATTGGATTTTTAGGAAT	37	6	100054515	ATCGTAACTGTCTGGAGGACAATACCCCATGCTGAGGATTAATGGTCCCG	4	95547638	F					PRDM13	NM_021620	TSS200	chr6:100054686-100054988	N_Shore	ENSMMUG00000029531	ENSMMUT00000040258	Body	N_Shore	1:13C36
cg17879189	cg17879189	26654476	CRACRAAACCATTAATCCTCAACATAAAATATTATCCTCCAAACAATTAC			II			ACAATAAAAGGAAGTAAAATTTATGGAGAAATTATACAGTGGATTTGTCACTTAAAATAT[CG]TAACTGTCTGGAGGACAATACCCCATGCTGAGGATTAATGGTCCCGCCGGACCTTTGATT	37	6	100054469	CGTAACTGTCTGGAGGACAATACCCCATGCTGAGGATTAATGGTCCCGCC	4	95547592	F					PRDM13	NM_021620	TSS200	chr6:100054686-100054988	N_Shore	ENSMMUG00000029531	ENSMMUT00000040258	Body	N_Shore	1:11C38
cg25273233	cg25273233	71666475	CRTAACTATCTAAAAAACAATACCCCATACTAAAAATTAATAATCCCRCC			II			ACTTAAAATATCGTAACTGTCTGGAGGACAATACCCCATGCTGAGGATTAATGGTCCCGC[CG]GACCTTTGATTCACCAGTGCCTTTTCTTCGCCCTTGACAAATTGGATTTTTAGGAATGGG	37	6	100054518	CGGCGGGACCATTAATCCTCAGCATGGGGTATTGTCCTCCAGACAGTTAC	4	95547641	R					PRDM13	NM_021620	TSS200	chr6:100054686-100054988	N_Shore	ENSMMUG00000029531	ENSMMUT00000040258	Body	N_Shore	1:10C39
cg26507427	cg26507427	57662336	TAAAAATTAATAATCCCRCCRAACCTTTAATTCACCAATACCTTTTCTTC			II			ATACCCCATGCTGAGGATTAATGGTCCCGCCGGACCTTTGATTCACCAGTGCCTTTTCTT[CG]CCCTTGACAAATTGGATTTTTAGGAATGGGAAGGTCGCCTGGACCATTGTGTGCTAGCCA	37	6	100054548	GAGGATTAATGGTCCCGCCGGACCTTTGATTCACCAGTGCCTTTTCTTCG	4	95547671	F					PRDM13	NM_021620	TSS200	chr6:100054686-100054988	N_Shore	ENSMMUG00000029531	ENSMMUT00000040258	Body	N_Shore	0:50
cg25924096	cg25924096	33778469	CCCCTACATAATCAAAACCACTAAATAACTAACACACAATAATCCAAACA	65734330	CCCCTACATAATCGAAACCGCTAAATAACTAACACACAATAATCCAAACG	I	A	Red	TTGATTCACCAGTGCCTTTTCTTCGCCCTTGACAAATTGGATTTTTAGGAATGGGAAGGT[CG]CCTGGACCATTGTGTGCTAGCCATTCAGCGGCCTCGATTATGCAGGGGGCTGAGGGAACC	37	6	100054585	CGCCTGGACCATTGTGTGCTAGCCATTCAGCGGCCTCGATTATGCAGGGG	4	95547708	F					PRDM13	NM_021620	TSS200	chr6:100054686-100054988	N_Shore	ENSMMUG00000029531	ENSMMUT00000040258	Body	N_Shore	1:30A19
cg13738144	cg13738144	39632501	ATACACTACACCTTTTCAATCAAAACAAAAACCTTTTAACACCACTAACA	20628486	ATACACTACGCCTTTTCAATCGAAACGAAAACCTTTTAACACCGCTAACG	I	C	Grn	TCGGGTGGGACTCTGCAGCTGCTTCGCAGCGCAACTCTCTCACCAAACTCCGCGCCCTTG[CG]CTAGCGGTGCCAAAAGGCTCCCGCCCCGATTGAAAAGGCGCAGTGCATGCCCGCCCGCGT	37	6	100054723	ATGCACTGCGCCTTTTCAATCGGGGCGGGAGCCTTTTGGCACCGCTAGCG	4	95547846	R					PRDM13;PRDM13	NM_021620;NM_021620	1stExon;5'UTR	chr6:100054686-100054988	Island	ENSMMUG00000029531	ENSMMUT00000040258	Body	Island	2:4G24A20
cg14344102	cg14344102	56695467	TAAAAAAACACAAATAACAAAACTAAAACTACACACTAACCAAAAAACCA	44735313	TAAAAAAACGCGAATAACAAAACTAAAACTACGCGCTAACCAAAAAACCG	I	C	Grn	AAAAGGCGCAGTGCATGCCCGCCCGCGTCACTCCGCGGGCGGAGGACGCACGTCGGGGCG[CG]GCTCTCTGGCTAGCGCGCAGCTCCAGCTCTGTCACTCGCGCCCTTCCAAGGACCTGGAGC	37	6	100054817	TGGAAGGGCGCGAGTGACAGAGCTGGAGCTGCGCGCTAGCCAGAGAGCCG	4	95547940	R					PRDM13;PRDM13	NM_021620;NM_021620	1stExon;5'UTR	chr6:100054686-100054988	Island	ENSMMUG00000029531	ENSMMUT00000040258	Body	Island	3:6C12T29G0
cg02400433	cg02400433	17797490	ACTCCCTACRATCTAACAAATACTTACCCAACTTAAAAATACCAAACACC			II			GAGCGCCAGCCACCAGCGTGAGTGCCGACTGCTGCATCCCGGCCGGCTTGCGCCTCGGAC[CG]GTGCCTGGTACCTTCAAGCTGGGCAAGTACCTGTCAGACCGCAGGGAGCCCGGGCCTAAG	37	6	100054987	CTCCCTGCGGTCTGACAGGTACTTGCCCAGCTTGAAGGTACCAGGCACCG	4	95548110	R					PRDM13	NM_021620	1stExon	chr6:100054686-100054988	Island	ENSMMUG00000029531	ENSMMUT00000040258	Body	Island	0:50
cg00579292	cg00579292	42624355	TACCTAATACCTTCAAACTAAACAAATACCTATCAAACCRCAAAAAACCC			II			CCTCGGACCGGTGCCTGGTACCTTCAAGCTGGGCAAGTACCTGTCAGACCGCAGGGAGCC[CG]GGCCTAAGAAAAAGGTATTGACCATTCAGACCTCTGCCCACTGCCATTCGCCTCTCAGTG	37	6	100055039	GCCTGGTACCTTCAAGCTGGGCAAGTACCTGTCAGACCGCAGGGAGCCCG	4	95548162	F					PRDM13	NM_021620	1stExon	chr6:100055641-100055866	N_Shore	ENSMMUG00000029531	ENSMMUT00000040258	Body	S_Shore	0:50
cg24688826	cg24688826	50641426	CACAATTAAAAAAACTACTTACTCAAAATAATAAAAATCCCCTTCCACCC			II			AAAGGGGTACGAGAGAAAGTGGAGGAAGGGAGTGATTGAGTCGTTACCTGCTAATTCTGC[CG]GGTGGAAGGGGACTCCTATTATTCTGAGCAAGTAGCCTCTTTAACTGTGAGAGCTGGACG	37	6	100055173	CGGGTGGAAGGGGACTCCTATTATTCTGAGCAAGTAGCCTCTTTAACTGT	4	95548297	F					PRDM13	NM_021620	Body	chr6:100055641-100055866	N_Shore	ENSMMUG00000029531	ENSMMUT00000040258	Body	S_Shore	1:19G30
cg08500704	cg08500704	60659367	ATTACATATAACCTATACATACAAAATATTATCTCRCCTAATAATAAAAC			II			GAAAAGGAATGATTACATATGGCCTATACATACAGGATATTGTCTCGCCTGGTAATGAGG[CG]CTCACGACCATTAGATTGGTCTTTGTTCAGCTTATCCAAACTCCTTGACATACGCCACCT	37	6	100060453	CGCCTCATTACCAGGCGAGACAATATCCTGTATGTATAGGCCATATGTAA	4	95550604	R					PRDM13	NM_021620	Body	chr6:100060979-100062657	N_Shore	ENSMMUG00000029531	ENSMMUT00000040258	Body	N_Shore	0:50
cg21160099	cg21160099	73677469	AAAACTATTAAAATATCTAAACRTCCTCCAACAATACCAACAAATATAAC			II			GTCTCGCTTGTTCGCCTCTCACCGGGTCGCTTTTCCATTCTTTCTTGCCCAGGGGAGGAG[CG]CTACATCTGCTGGTACTGCTGGAGGACGTTTAGATACCCCAACAGCCTTAAGGCACACCT	37	6	100060917	AGGCTGTTGGGGTATCTAAACGTCCTCCAGCAGTACCAGCAGATGTAGCG	4	95551067	R					PRDM13	NM_021620	Body	chr6:100060979-100062657	N_Shore	ENSMMUG00000029531	ENSMMUT00000040258	Body	Island	0:50
cg06095270	cg06095270	27759319	ATACTACTAAAAAACRTTTAAATACCCCAACAACCTTAAAACACACCTAC			II			TACATCTGCTGGTACTGCTGGAGGACGTTTAGATACCCCAACAGCCTTAAGGCACACCTG[CG]TTTCCACTGCGTGTTCAGCGGCGGTGGAGGCGGCGCCTTCCTGCACCACGAACACGCGGC	37	6	100060980	CGCAGGTGTGCCTTAAGGCTGTTGGGGTATCTAAACGTCCTCCAGCAGTA	4	95551130	R					PRDM13	NM_021620	Body	chr6:100060979-100062657	Island	ENSMMUG00000029531	ENSMMUT00000040258	Body	Island	0:50
cg19003884	cg19003884	50675442	ACACRCAATAAAAACRCAAATATACCTTAAAACTATTAAAATATCTAAAC			II			GCTTTTCCATTCTTTCTTGCCCAGGGGAGGAGCGCTACATCTGCTGGTACTGCTGGAGGA[CG]TTTAGATACCCCAACAGCCTTAAGGCACACCTGCGTTTCCACTGCGTGTTCAGCGGCGGT	37	6	100060945	CACGCAGTGGAAACGCAGGTGTGCCTTAAGGCTGTTGGGGTATCTAAACG	4	95551095	R					PRDM13	NM_021620	Body	chr6:100060979-100062657	N_Shore	ENSMMUG00000029531	ENSMMUT00000040258	Body	Island	0:50
cg17302155	cg17302155	61796326	ATAACAAACCCAAAAAATAAAATCACAAAATTCCTACCTAAAAAAACACA	54726377	ATAACGAACCCAAAAAATAAAATCGCAAAATTCCTACCTAAAAAAACGCG	I	A	Red	CGCCGTCCCAGCGGCTGATGGCCTCGGTCTCTCCCCAAAACCCCCGGCGCCCGATTTCGC[CG]CGCCTTCCCAGGCAGGAACTTTGCGACCCCACCCCCTGGGCCCGCCACCAGTTCAGGCCT	37	6	100061111	CGCGCCTTCCCAGGCAGGAACTTTGCGACCCCACCCCCTGGGCCCGCCAC	4	95551261	F					PRDM13	NM_021620	Body	chr6:100060979-100062657	Island	ENSMMUG00000029531	ENSMMUT00000040258	Body	Island	2:36G1A11
cg11676902	cg11676902	69801391	CTACAAACCCACTAAAATAAAAAATAAACTCCAAATACTTCAACAACCCA	55731425	CTACAAACCCGCTAAAATAAAAAATAAACTCCGAATACTTCAACAACCCG	I	C	Grn	GGAGCTGCTCTACGGCTCACCGGCCACCACCGCTTATTACCCGCTCAAATTGCACTTCGG[CG]GGCTGCTGAAGTATCCGGAGTCCATCTCCTACTTCAGCGGGCCTGCAGCGGCCGCCCTAA	37	6	100061972	CGGGCTGCTGAAGTATCCGGAGTCCATCTCCTACTTCAGCGGGCCTGCAG	4	95552086	F					PRDM13	NM_021620	Body	chr6:100060979-100062657	Island	ENSMMUG00000029531	ENSMMUT00000040258	Body	Island	1:45A4
cg23783695	cg23783695	35704384	AATAAACCCAAAACCRACCACCTATACCTCTACTATAACAAACTATACTC			II			GCAGCGGCGCAGGTAAGCCCAAGACCGGCCACCTGTGCCTCTACTGTGGCAAGCTGTACT[CG]CGCAAGTATGGGCTCAAGATCCACATGCGGACGCACACGGGCTACAAGCCACTCAAGTGC	37	6	100062259	GTAAGCCCAAGACCGGCCACCTGTGCCTCTACTGTGGCAAGCTGTACTCG	4	95552373	F					PRDM13	NM_021620	Body	chr6:100060979-100062657	Island	ENSMMUG00000029531	ENSMMUT00000040258	Body	Island	1:34C15
cg16377881	cg16377881	70747409	RAAACCTAAAACRACATATCAAATCCCRCCACCCTAACCAAAATCTACTC			II			TGTGCGCCGCCGGGACCTGGAGCGACATGTCAAGTCCCGCCACCCTGGCCAGAGTCTGCT[CG]CCAAAGCGGGCGACGGCCCGGGTGCCGAGCCCGGCTATCCCCCGGAGCCTGGGGATCCCA	37	6	100062488	GGACCTGGAGCGACATGTCAAGTCCCGCCACCCTGGCCAGAGTCTGCTCG	4	95552602	F					PRDM13	NM_021620	Body	chr6:100060979-100062657	Island	ENSMMUG00000029531	ENSMMUT00000040258	Body	Island	0:50
cg18900649	cg18900649	41672376	CTATCCCCCAAAACCTAAAAATCCCAAAAACAACAACAATAACATAAACA	64664360	CTATCCCCCGAAACCTAAAAATCCCAAAAACGACGACAATAACGTAAACG	I	T	Red	TGCCGAGCCCGGCTATCCCCCGGAGCCTGGGGATCCCAAGAGCGACGACAGTGACGTGGA[CG]TCTGCTTCACAGACGACCAGAGCGACCCCGAGGTTGGGGGCGGCGGGGAGCGCGACTTGT	37	6	100062572	CGTCCACGTCACTGTCGTCGCTCTTGGGATCCCCAGGCTCCGGGGGATAG	4	95552686	R					PRDM13	NM_021620	Body	chr6:100060979-100062657	Island	ENSMMUG00000029531	ENSMMUT00000040258	Body	Island	1:12A37
cg01944958	cg01944958	13697343	RATTTTATCCATTAAATCCCTCTTCCCACCACCAAAAATTCCTCTACTAC			II			GTAACGAGTCTTCCCGGGAAGGGGCGGGGTGAGGACAGAGAGGAGTCGAGGGTTTATTCT[CG]CAGTAGAGGAACTCCTGGTGGTGGGAAGAGGGACCCAATGGACAAAACCGTTTTTGTTTT	37	6	100062692	CGCAGTAGAGGAACTCCTGGTGGTGGGAAGAGGGACCCAATGGACAAAAC	4	95552804	F	rs3734347				PRDM13	NM_021620	3'UTR	chr6:100060979-100062657	S_Shore	ENSMMUG00000029531	ENSMMUT00000040258	Body	Island	1:5A44
cg21146592	cg21146592	21761306	CTCTAAATTTCAACACCAAATATAAAACCTCTCACTATTTCAAATCTAAC			II			GAACTCCTGGTGGTGGGAAGAGGGACCCAATGGACAAAACCGTTTTTGTTTTTGAGAGGG[CG]CCAGATTTGAAACAGTGAGAGGTCCCACATCTGGTGCTGAAACTCAGAGCAACAGTTCAG	37	6	100062762	TCTGAGTTTCAGCACCAGATGTGGGACCTCTCACTGTTTCAAATCTGGCG	4	95552874	R		rs3734346			PRDM13	NM_021620	3'UTR	chr6:100060979-100062657	S_Shore	ENSMMUG00000029531	ENSMMUT00000040258	Body	S_Shore	2:11G17G20
cg27125972	cg27125972	38795401	CTCAAAACAACAATTCAAAAATAACRTAAATCTAACCACCTAAAAAACTC			II			TGGTGCTGAAACTCAGAGCAACAGTTCAGAGGTGGCGTAAATCTGGCCACCTGGAGAGCT[CG]AGTGCCACCAGTACCTCCGCACCCCGGGCCTCTGGACTTCTTGGATGAGCTCACCCTGAA	37	6	100062855	CGAGCTCTCCAGGTGGCCAGATTTACGCCACCTCTGAACTGTTGCTCTGA	4	95552967	R					PRDM13	NM_021620	3'UTR	chr6:100060979-100062657	S_Shore	ENSMMUG00000029531	ENSMMUT00000040258	Body	S_Shore	2:31C11C6
cg02595760	cg02595760	55671352	CRAACRCTCCCATTAATACATTCCTTAAAACCAAAATTACTATTAATAAC			II			CCGCGTTACTCCGAGCGCTCCCATTGGTGCATTCCTTGGAGCCAGGGTTGCTATTGGTGG[CG]AGCTGGCCGCGGCGAAAGAACCCCGGCCGCTTGGGCTAGTGCGGCGGCGGCCAGGCGGAG	37	6	100066673	CGCCACCAATAGCAACCCTGGCTCCAAGGAATGCACCAATGGGAGCGCTC	4	95556804	R								chr6:100066405-100067277	Island	ENSMMUG00000029531	ENSMMUT00000040258	Body	Island	0:50
cg00792513	cg00792513	11766324	AAAACCAAAATTACTATTAATAACAAACTAACCACAACAAAAAAACCCCA	14705496	AAAACCAAAATTACTATTAATAACGAACTAACCGCGACGAAAAAACCCCG	I	A	Red	GGTGCATTCCTTGGAGCCAGGGTTGCTATTGGTGGCGAGCTGGCCGCGGCGAAAGAACCC[CG]GCCGCTTGGGCTAGTGCGGCGGCGGCCAGGCGGAGCCGGAGGTGAGAGTGCGAGCAGCGT	37	6	100066698	GGAGCCAGGGTTGCTATTGGTGGCGAGCTGGCCGCGGCGAAAGAACCCCG	4	95556829	F								chr6:100066405-100067277	Island	ENSMMUG00000029531	ENSMMUT00000040258	Body	Island	3:27T5A1A14
cg20134215	cg20134215	61691400	TTCTAATTCAAAAAAACCTTCCCRAACTCTTAACAAACAAACCAATAATC			II			GAATTTGTCTTTTCTAGTTCAAAAAAGCCTTCCCGAACTCTTAGCAAACAAGCCAGTGAT[CG]CCTCCTCGCCTTCGCCACTTCAGTTCAGCCTCTTTAGTCCCCATGGAGAGCCGGGATGAA	37	6	100441407	TCTAGTTCAAAAAAGCCTTCCCGAACTCTTAGCAAACAAGCCAGTGATCG	4	95903252	F				TRUE	MCHR2;MCHR2	NM_001040179;NM_032503	5'UTR;5'UTR	chr6:100441406-100442152	Island	MCHR2	ENSMMUT00000001172	Body	Island	0:50
cg01189783	cg01189783	54626412	TTCTTTTCCCACCTATATTTCCATTTTCTTTACCRAATATAAAACCAACC			II			CCACTCCCTTTTTCTTTTCCCACCTGTGTTTCCATTTTCTTTGCCGAGTGTGAAACCAGC[CG]GCCACCCACCCGCCCCGCTCCGTCTCGTAGGTGCCTCCACAGAGCCAAACTTTGTACCTT	37	6	100441581	TCTTTTCCCACCTGTGTTTCCATTTTCTTTGCCGAGTGTGAAACCAGCCG	4	95903426	F					MCHR2;MCHR2	NM_001040179;NM_032503	5'UTR;5'UTR	chr6:100441406-100442152	Island	MCHR2	ENSMMUT00000001172	Body	Island	3:37A0C5T5
cg06610484	cg06610484	52743505	CACTTCATCCAATCCAAACATCAAATACATCATACTCTTTTCTAAAAACA	51786406	CACTTCATCCAATCCGAACATCGAATACGTCGTACTCTTTTCTAAAAACG	I	T	Red	GGTTACCTTTGCCACTTCATCCAATCCGAGCATCGGGTGCGTCGTGCTCTTTTCTAGGAG[CG]TGGGGTGCCTTCGCGAATAAAATCTGAAGGCATCTCTGCTCTCGCGGAGCTTGTTCTTTC	37	6	100442105	CGCTCCTAGAAAAGAGCACGACGCACCCGATGCTCGGATTGGATGAAGTG	4	95903939	R					MCHR2;MCHR2;MCHR2	NM_001040179;NM_032503;NM_032503	TSS200;5'UTR;1stExon	chr6:100441406-100442152	Island	MCHR2	ENSMMUT00000001172	TSS200	S_Shore	2:28A2A18
cg09393254	cg09393254	34714413	CCAAACATCAAATACATCATACTCTTTTCTAAAAACATAAAATACCTTCA	61735320	CCGAACATCGAATACGTCGTACTCTTTTCTAAAAACGTAAAATACCTTCG	I	C	Grn	ACTTCATCCAATCCGAGCATCGGGTGCGTCGTGCTCTTTTCTAGGAGCGTGGGGTGCCTT[CG]CGAATAAAATCTGAAGGCATCTCTGCTCTCGCGGAGCTTGTTCTTTCTTATTTTCAAGTG	37	6	100442118	CCGAGCATCGGGTGCGTCGTGCTCTTTTCTAGGAGCGTGGGGTGCCTTCG	4	95903952	F					MCHR2;MCHR2	NM_001040179;NM_032503	TSS200;TSS200	chr6:100441406-100442152	Island	MCHR2	ENSMMUT00000001172	TSS200	S_Shore	2:15A2A31
cg26466587	cg26466587	49686401	AAACATCAAATACATCATACTCTTTTCTAAAAACATAAAATACCTTCACA	44778477	GAACATCGAATACGTCGTACTCTTTTCTAAAAACGTAAAATACCTTCGCG	I	A	Red	TTCATCCAATCCGAGCATCGGGTGCGTCGTGCTCTTTTCTAGGAGCGTGGGGTGCCTTCG[CG]AATAAAATCTGAAGGCATCTCTGCTCTCGCGGAGCTTGTTCTTTCTTATTTTCAAGTGCT	37	6	100442120	CGCGAAGGCACCCCACGCTCCTAGAAAAGAGCACGACGCACCCGATGCTC	4	95903954	R					MCHR2;MCHR2	NM_001040179;NM_032503	TSS200;TSS200	chr6:100441406-100442152	Island	MCHR2	ENSMMUT00000001172	TSS200	S_Shore	2:13A2A33
cg22473637	cg22473637	28798378	AACATAAAATACCTTCACAAATAAAATCTAAAAACATCTCTACTCTCACA	13683363	AACGTAAAATACCTTCGCGAATAAAATCTAAAAACATCTCTACTCTCGCG	I	A	Red	CTCTTTTCTAGGAGCGTGGGGTGCCTTCGCGAATAAAATCTGAAGGCATCTCTGCTCTCG[CG]GAGCTTGTTCTTTCTTATTTTCAAGTGCTTATCTAGACTGGTAGTCACTAAAGTTCCTGT	37	6	100442151	CGCGAGAGCAGAGATGCCTTCAGATTTTATTCGCGAAGGCACCCCACGCT	4	95903985	R					MCHR2;MCHR2	NM_001040179;NM_032503	TSS200;TSS200	chr6:100441406-100442152	Island	MCHR2	ENSMMUT00000001172	TSS200	S_Shore	0:50
cg08430325	cg08430325	24662404	CAAAATCRTATAAAACTCCCTTAAATAAAAAATAATCCAACTCCAACTTC			II			CTTGCACCCTGATCAAATCTGCTGGCCTTAGTAGCTACTTAGCAAATAAGGTGACAAGGA[CG]AAGCTGGAGTTGGATCACTTTCCACCCAAGGGAGCCTCATACGATTTTGGAGACAGGCAG	37	6	100442489	AAAATCGTATGAGGCTCCCTTGGGTGGAAAGTGATCCAACTCCAGCTTCG	4	95904326	R					MCHR2;MCHR2	NM_001040179;NM_032503	TSS1500;TSS1500	chr6:100441406-100442152	S_Shore	MCHR2	ENSMMUT00000001172	TSS1500	S_Shore	1:22C27
cg03809898	cg03809898	69807461	ATCACTTTCCACCCAAAAAAACCTCATACRATTTTAAAAACAAACAACCC			II			GCTGGAGTTGGATCACTTTCCACCCAAGGGAGCCTCATACGATTTTGGAGACAGGCAGCC[CG]CCCCGCATTCCACCTCAGCTTTATCATTTACTGTTAGGCATATGACCTCGGGCAGGTTCT	37	6	100442553	TCACTTTCCACCCAAGGGAGCCTCATACGATTTTGGAGACAGGCAGCCCG	4	95904390	F					MCHR2;MCHR2	NM_001040179;NM_032503	TSS1500;TSS1500	chr6:100441406-100442152	S_Shore	MCHR2	ENSMMUT00000001172	TSS1500	S_Shore	1:6C43
cg23791482	cg23791482	47603354	TACTCTCTTTCCATTATAAACTATAAAAAATACTACCCAAAAACTAATCC			II			TTTGGGAATCTTGCTCTCTTTCCATTGTAAACTGTAAAAAATGCTACCCAGAAGCTAATC[CG]AAAGCCACATGGCCCTAGAGGGGTCTGTGGTAAGTAAAGGGAAATGTAGTCTAATATGTA	37	6	100658339	CGGATTAGCTTCTGGGTAGCATTTTTTACAGTTTACAATGGAAAGAGAGC	4	96122026	R														0:50
cg23577550	cg23577550	65684314	CCRAAAAAACCTTTCCATCTACAAATAACACTAAAAAATTCAAACTAATC			II			TGCCTCCGGGCCCGGGGAGACCTTTCCATCTGCAAATAACACTGGAGAATTCAGACTAAT[CG]GTTCAGCTTCCCTGAGGCAAAGGGGAAAAAAAAATGTTTCTTCAAAGGAAAAGGATTAAG	37	6	100677145	CGGGGAGACCTTTCCATCTGCAAATAACACTGGAGAATTCAGACTAATCG	4	96143238	F								chr6:100676823-100677098	S_Shore				S_Shore	0:50
cg25170805	cg25170805	19658375	CCRATTAATCTAAATTCTCCAATATTATTTACAAATAAAAAAATCTCCCC			II			GCGGGAGCACGCCCCGCCTCGGCCTCGCCGCCGCTCGGGCTGACACTCTGCCTCCGGGCC[CG]GGGAGACCTTTCCATCTGCAAATAACACTGGAGAATTCAGACTAATCGGTTCAGCTTCCC	37	6	100677097	CGATTAGTCTGAATTCTCCAGTGTTATTTGCAGATGGAAAGGTCTCCCCG	4	96143190	R								chr6:100676823-100677098	Island				Island	0:50
cg16785000	cg16785000	10719424	ACTCTAAAACTATCATAAAACTAATATCCCAACATAATATAAAAAATACC			II			AACAGGGCAAAATGCTTGGTAAATACAGCACTGATAAATATGGGTGCAAGAAAATATCAC[CG]GCATCCCCCACACCATGCTGGGACATCAGTTCTATGACAGTTTTAGAGCAAAGGGGTCAT	37	6	100684047	CGGCATCCCCCACACCATGCTGGGACATCAGTTCTATGACAGTTTTAGAG	4	96150205	F														3:7T5T24C11
cg25654262	cg25654262	36709431	ATCATAACAACCAATAAAACAAAAATCCCTTAACCAACACAACCTCTCCA	64660309	ATCATAACAACCAATAAAACGAAAATCCCTTAACCGACACGACCTCTCCG	I	C	Grn	TCTGTAGGCGCACGATGCGTCGTGCTGGGAGCCAGGCCTATCGGCGGGGTCCAGAAGCTG[CG]GAGAGGCCGTGTCGGTCAAGGGACTTCCGCCCCACTGGCTGTCATGATCAGATTCCGATC	37	6	100841682	ATCATGACAGCCAGTGGGGCGGAAGTCCCTTGACCGACACGGCCTCTCCG	4	96321072	R	rs80072133				SIM1	NM_005068	Body			SIM1	ENSMMUT00000031352	Body		0:50
cg20938346	cg20938346	31697492	TTTCAATCAACRCCTTTAAAACCAAATCAATTATATATCTTTATTTCCAC			II			CAGATTTCCCGATTGAGCTATTTTTTTAAACAGCTGAAGGTGATCAAATTACCAAGGAAA[CG]TGGAAACAAAGACATACAATTGATTTGGCTCCAAAGGCGCTGATTGAAATAAGCAGAGGA	37	6	100874816	CGTGGAAACAAAGACATACAATTGATTTGGCTCCAAAGGCGCTGATTGAA	4	96354289	F					SIM1	NM_005068	Body			SIM1	ENSMMUT00000031352	Body		1:15G34
cg00407329	cg00407329	26741349	TAATACTTATAATATCTCAAACATACAAAACACCTTCTTAAAAAATATCC			II			GAGTGTATGTGTAATGCTTGTGATGTCTCAGACATACAAAGCACCTTCTTAAAGAATGTC[CG]TTTCCTTTCCATGGTAAGCGGACATAATTTTTCACCCTTTAATACTACTGTTTCACGGAG	37	6	100893665	CGGACATTCTTTAAGAAGGTGCTTTGTATGTCTGAGACATCACAAGCATT	4	96373486	R					SIM1	NM_005068	Body	chr6:100895007-100895246	N_Shore	SIM1	ENSMMUT00000031352	Body	N_Shore	2:2C26T20
cg06504526	cg06504526	72628372	CCTAAACCACAAAAAAAACTTAAATAACCAAAAAAATCTAACTTTAACTC			II			GCGCGGGGCCTGGGCGCCGGCCAAGACTTGCAGCGTTCTCTTGGGTCCCTTAGCTTTCTA[CG]AGTTAAAGTCAGATCCTCCTGGTCACTTAAGCCCCCTTTGTGGTTCAGGGGGGAAGCCAC	37	6	100894629	CGAGTTAAAGTCAGATCCTCCTGGTCACTTAAGCCCCCTTTGTGGTTCAG	4	96374455	F					SIM1	NM_005068	Body	chr6:100895007-100895246	N_Shore	SIM1	ENSMMUT00000031352	Body	N_Shore	0:50
cg08074534	cg08074534	10647341	AAAACAAAATCACCTAAAATAAATAAAAAAATCTCAATCTTACACTCACA	35809461	AAAACAAAATCGCCTAAAATAAATAAAAAAATCTCAATCTTACACTCACG	I	T	Red	GCACTCTCGCAGAGAGCAGGGTCGCCTGGGGTGGGTGAAGGGGTCTCAGTCTTGCACTCA[CG]TGAGGACATAGTTGACGCTGACGATACAGTGTGGCCTGGAGGAGCGACTGTTGTGCACGA	37	6	100895143	AGAGCAGGGTCGCCTGGGGTGGGTGAAGGGGTCTCAGTCTTGCACTCACG	4	96374970	F					SIM1	NM_005068	Body	chr6:100895007-100895246	Island	SIM1	ENSMMUT00000031352	Body	Island	1:17A32
cg06386307	cg06386307	29699478	ACTACAAATTCCTAACRAAACACRACRACTAAATATAAATACAAAACTAC			II			CATAGTTGACGCTGACGATACAGTGTGGCCTGGAGGAGCGACTGTTGTGCACGATGGTCG[CG]TAGCTCTGCACCCATACCCAGCCGCCGTGTTTCGCCAGGAACCTGTAGTACTTGGTGGTC	37	6	100895211	CTACAGGTTCCTGGCGAAACACGGCGGCTGGGTATGGGTGCAGAGCTACG	4	96375038	R					SIM1	NM_005068	Body	chr6:100895007-100895246	Island	SIM1	ENSMMUT00000031352	Body	Island	1:25T24
cg23720064	cg23720064	67767500	CACACTAAAAATAAACAAAAACCAAAACTAACRCTCACTTACRTTAACTC			II			GGCGCTCACGATCCCTGCCCGGGAGATTACGCTCAAAGCAAAGCTGTATCAAAAGCCAGG[CG]AGTCAACGCAAGTGAGCGCCAGCCTTGGTTTTTGTTCATCTTTAGTGTGGTTCACAGATG	37	6	100895679	ACACTAAAGATGAACAAAAACCAAGGCTGGCGCTCACTTGCGTTGACTCG	4	96375501	R	rs35004858				SIM1	NM_005068	Body	chr6:100895773-100896062	N_Shore	SIM1	ENSMMUT00000031352	Body	S_Shore	2:18T0T30
cg08979319	cg08979319	30699319	AAAATAACACCTTACACAAATAATACACACAACACAAATAAAAAATATCA	68681315	AAAATAACGCCTTACGCAAATAATACGCGCAACGCAAATAAAAAATATCG	I	C	Grn	AGGGTACGGGGCAGGGTGGCGCCTTACGCAAATGGTGCGCGCAGCGCAGGTGGAAGGTGT[CG]CAGCCGTGCACATGGTGGTACAGAGTCTTCTCAATCAGGTCCTGAGGTTCGTACCCCGTC	37	6	100896055	AGGGTGGCGCCTTACGCAAATGGTGCGCGCAGCGCAGGTGGAAGGTGTCG	4	96375863	F		rs71566344			SIM1	NM_005068	Body	chr6:100895773-100896062	Island	SIM1	ENSMMUT00000031352	Body	S_Shore	1:2T47
cg00087368	cg00087368	49711361	CTACCCACCCACCTAAAATCCAAAAAAATAAACTTCATATCCAAACTAAC			II			CCTTTCCGGCCCTGCCCACCCACCTGGAGTCCAGAAAGATGAGCTTCATGTCCAGGCTGG[CG]CGGAACATAAACATATTGCTGTGTAGCTTGATCTCCGTGACGGCGCTGGGAGGCAGCGAG	37	6	100896392	TGCCCACCCACCTGGAGTCCAGAAAGATGAGCTTCATGTCCAGGCTGGCG	4	96376201	F					SIM1	NM_005068	Body	chr6:100897080-100897621	N_Shore	SIM1	ENSMMUT00000031352	Body	S_Shore	0:50
cg01978237	cg01978237	29660412	AAATATCCTTAAACRTCATTAACAAATTTCAAAAACCTACTTCRCTATTC			II			GAACTCACCTGGGAGCGCGTACAAAATGCAGAAGCCTGGCCCCACCAACCCTAACGCATC[CG]AATAGCGAAGTAGGTCCCTGAAACCTGCTAATGACGTTCAAGGACATTCAACGTGAGACC	37	6	100896803	AATGTCCTTGAACGTCATTAGCAGGTTTCAGGGACCTACTTCGCTATTCG	4	96376611	R					SIM1	NM_005068	Body	chr6:100897080-100897621	N_Shore	SIM1	ENSMMUT00000031352	Body	S_Shore	3:16G6C19C6
cg26099134	cg26099134	31605373	ACAACCTAAACTTCCCTTCATTCCTCTCTCCCAAAATATAAAATCAAACA	56732360	ACGACCTAAACTTCCCTTCGTTCCTCTCTCCCAAAATATAAAATCGAACG	I	C	Grn	CCACAGGTGAGGCCGGCGTTACGCTTGGCCAAGACGCACTTCATCCTCAGGAAGAAGGAG[CG]CTCGATCTCATACTCTGGGAGAGAGGAACGAAGGGAAGCTCAGGTCGTGTGACACCGGCG	37	6	100897309	CGCTCGATCTCATACTCTGGGAGAGAGGAACGAAGGGAAGCTCAGGTCGT	4	96377116	F					SIM1	NM_005068	Body	chr6:100897080-100897621	Island	SIM1	ENSMMUT00000031352	Body	Island	3:30T1G13A3
cg14314744	cg14314744	10700400	CAACTAATTAAAAAAAAACCACAAACAAACTACAATAAACCTAAACATCA	36602405	CGACTAATTAAAAAAAAACCACAAACGAACTACGATAAACCTAAACGTCG	I	C	Grn	GCGTCTCTGCCACGACTAATTGGGGAAAAACCACAAGCGGACTGCGATGGGCCTGAGCGT[CG]CAGGCATGTGTCTACCTTACCCTGCACGAAGTGAGAGTGGTAGGGTTGATGGGCGGTGAG	37	6	100897445	CGACTAATTGGGGAAAAACCACAAGCGGACTGCGATGGGCCTGAGCGTCG	4	96377252	F					SIM1	NM_005068	Body	chr6:100897080-100897621	Island	SIM1	ENSMMUT00000031352	Body	Island	2:18T11C19
cg01850269	cg01850269	74604496	TCCAAAACRATCCAAAAAAACCCCAAAAACCAAAACAATAAAATCACTCC			II			TACCTCTCTGGCTCCCGGTCAACTCATCCCGACTCTTTAGCCCGCCCGAGGTTTCCTCCC[CG]GAGTGACTCCACTGCCCTGGTCCCTGGGGTCCTCCTGGACCGTTCTGGAAGGGCCCCCGC	37	6	100903227	CCAGAACGGTCCAGGAGGACCCCAGGGACCAGGGCAGTGGAGTCACTCCG	4	96383090	R	rs73760892				SIM1	NM_005068	Body	chr6:100903491-100903713	N_Shore	SIM1	ENSMMUT00000031352	Body	N_Shore	0:50
cg26954968	cg26954968	27691333	CCCTTAAACACTCTAAAACCTACAAAAACCTTAAACCCCAAAAATTAACA	64699420	CCCTTAAACGCTCTAAAACCTACGAAAACCTTAAACCCCAAAAATTAACG	I	A	Red	CGGCGACGCTGGCCCTTGGGCGCTCTGGGGCCTACGGAGGCCTTAAACCCCAAAGATTGG[CG]GGGACGAAGGGCCGGGGCACTCGAGCGAGCCTGGAGCGGGCAAAGACTGCGTTGCGACTG	37	6	100903561	CCCTTGGGCGCTCTGGGGCCTACGGAGGCCTTAAACCCCAAAGATTGGCG	4	96383421	F					SIM1	NM_005068	Body	chr6:100903491-100903713	Island	SIM1	ENSMMUT00000031352	Body	Island	2:9T33C6
cg24211504	cg24211504	41762309	AAAACCTACAAAAACCTTAAACCCCAAAAATTAACAAAAACAAAAAACCA	16646319	AAAACCTACGAAAACCTTAAACCCCAAAAATTAACGAAAACGAAAAACCG	I	A	Red	CTTGGGCGCTCTGGGGCCTACGGAGGCCTTAAACCCCAAAGATTGGCGGGGACGAAGGGC[CG]GGGCACTCGAGCGAGCCTGGAGCGGGCAAAGACTGCGTTGCGACTGGGGACAGGTCTCGC	37	6	100903575	GGGGCCTACGGAGGCCTTAAACCCCAAAGATTGGCGGGGACGAAGGGCCG	4	96383435	F					SIM1	NM_005068	Body	chr6:100903491-100903713	Island	SIM1	ENSMMUT00000031352	Body	Island	2:29C11T8
cg22784386	cg22784386	62793378	AACCTATAAAAAAATCTCATTTTCCCTCRTAAACRCATACTAATAAAACC			II			GGGATAAATACTAGTTCTGAACTCCCGGCGCCAGCCTAGGCCATTTGTTGTTTCGGGTTT[CG]GCCTCATTAGTATGCGCCTACGAGGGAAAATGAGACTTCCCCACAGGTTAATAAACAACC	37	6	100903817	CGGCCTCATTAGTATGCGCCTACGAGGGAAAATGAGACTTCCCCACAGGT	4	96383703	F			TRUE		SIM1	NM_005068	Body	chr6:100905444-100905697	N_Shore	SIM1	ENSMMUT00000031352	Body	S_Shore	3:23A9A12T3
cg14578879	cg14578879	72684488	ATATCTAAATTAATATTTTATAAAAAACTAACTACTCTCRTCTACCTACC			II			ATCTTACGATTGTGTCTGGGTTAATGTTTTATAAGGGACTGGCTACTCTCGTCTACCTGC[CG]GGCTTTCCCGATCTAATATCGAAGGAACCTCCCCAAGTCCTAGTAAGGGGTCCCCCCTCC	37	6	100904055	TGTCTGGGTTAATGTTTTATAAGGGACTGGCTACTCTCGTCTACCTGCCG	4	96383940	F					SIM1	NM_005068	Body	chr6:100905444-100905697	N_Shore	SIM1	ENSMMUT00000031352	Body	S_Shore	1:22A27
cg02764478	cg02764478	22771456	CCTCRCCRAATTACAAAAAAATCTTTAAATCTTATTCCCACTATAATCCC			II			AAATTCGCAAATCCTTTGATTGTCTGTTTAAAATGAGGAGGAAACCAGCTCCCTTTGCGG[CG]GGATTACAGTGGGAACAAGATCTAAAGATTCTCTTGCAATTCGGCGAGGCCGAGGGAACG	37	6	100904316	CTCGCCGAATTGCAAGAGAATCTTTAGATCTTGTTCCCACTGTAATCCCG	4	96384201	R					SIM1	NM_005068	Body	chr6:100905444-100905697	N_Shore	SIM1	ENSMMUT00000031352	Body	S_Shore	2:38T7T3
cg00736459	cg00736459	12754453	TTTAATTATCRCCTCCCTCACAAAACTCCTTTTCTCTTTTACAAAACCCC			II			CGGGATTACAGTGGGAACAAGATCTAAAGATTCTCTTGCAATTCGGCGAGGCCGAGGGAA[CG]GGGTTTTGCAAAAGAGAAAAGGAGCTCTGTGAGGGAGGCGATAACTAAATCGGGTTTTAG	37	6	100904376	CGGGGTTTTGCAAAAGAGAAAAGGAGCTCTGTGAGGGAGGCGATAACTAA	4	96384261	F					SIM1	NM_005068	Body	chr6:100905444-100905697	N_Shore	SIM1	ENSMMUT00000031352	Body	S_Shore	1:14G35
cg06246999	cg06246999	62658321	CTCACATTTCCTATAAAACTCAAACAAATTTCACTATAACTTTACCCTCC			II			TAAAGGGCTAGCTCACATTTCCTGTGAAACTCAGGCAAGTTTCACTGTGGCTTTACCCTC[CG]TGCTTAGTTGAGCCATTTCCATTTAAATACCCCCTGACCCAAGGATTACCTCAATGGACT	37	6	100904689	CGGAGGGTAAAGCCACAGTGAAACTTGCCTGAGTTTCACAGGAAATGTGA	4	96384574	R					SIM1	NM_005068	Body	chr6:100905444-100905697	N_Shore	SIM1	ENSMMUT00000031352	Body	S_Shore	3:13C4C17T13
cg23588121	cg23588121	34627300	AAATTTAATACCCTTAACAAAATATATATTACAAACCCRACATCATCACC			II			TCCTTCGGAATGAATTTAATACCCTTGACAAAATATATATTACAGACCCGACATCATCAC[CG]CCCTCACTCTGACAGGAAGAGGAGGAAGATAAGCGTGTGTTCTGTTCTTTTAAAATTTTT	37	6	100905038	AATTTAATACCCTTGACAAAATATATATTACAGACCCGACATCATCACCG	4	96384923	F					SIM1	NM_005068	Body	chr6:100905444-100905697	N_Shore	SIM1	ENSMMUT00000031352	Body	S_Shore	3:5C19G12G11
cg14993283	cg14993283	51715454	ACCTCACCAACACAAACCTCTAAAAAAATAACATAACCAAAACTAAACCA	18680303	ACCTCGCCAACGCGAACCTCTAAAAAAATAACATAACCAAAACTAAACCG	I	C	Grn	CCTGCGTGACGGCCGAAAAACGTCAATCGATGTCGCCCTGGGACTCCGGGTCTTCGAATG[CG]GCCCAGCTTTGGCTATGCCACCTCCCTAGAGGCCCGCGCTGGCGAGGCCGAGCCCGAACG	37	6	100906182	CGGCCCAGCTTTGGCTATGCCACCTCCCTAGAGGCCCGCGCTGGCGAGGC	4	96386061	F	rs73494619				SIM1	NM_005068	Body	chr6:100905952-100906686	Island	SIM1	ENSMMUT00000031352	Body	Island	3:15G10T19T3
cg01912955	cg01912955	71723427	AATCTAAACCTAAAATTTAAACRACTACTTACCCTTCAAAAACAATAACC			II			CAAACAGACTGGATCTGGACCTAAGGTTTAGACGACTGCTTGCCCTTCAGGGACAGTGGC[CG]GGAGGGCAGGAGGGGCTGCTGGCACACACCTGCACCTGCGGGACCTCTGATGAGGGCAGG	37	6	100906383	CGGCCACTGTCCCTGAAGGGCAAGCAGTCGTCTAAACCTTAGGTCCAGAT	4	96386261	R					SIM1	NM_005068	Body	chr6:100905952-100906686	Island	SIM1	ENSMMUT00000031352	Body	Island	3:13A22G3G9
cg10745499	cg10745499	65656415	CTACTCTTAAAATACTAAAACAATATCCACTACAAAATAAACTTCCTTCC			II			CCTGCGCCGCCGAGGCCGAGTGACAAGGCGCAGGAACCGCCTATTCGGTGGGGCTACCAG[CG]GAAGGAAGTTTACTCTGCAGTGGACACTGTTTTAGCACTTTAAGAGTAGCAGGACCATTC	37	6	100906685	TACTCTTAAAGTGCTAAAACAGTGTCCACTGCAGAGTAAACTTCCTTCCG	4	96386568	R					SIM1	NM_005068	Body	chr6:100905952-100906686	Island	SIM1	ENSMMUT00000031352	Body	S_Shore	2:20C22C6
cg06708634	cg06708634	41765477	TTTTACAAACCCAAATATAAACACAAAATAAAAACCCATAAATTCTCACC			II			AGGTGTTAGCAAGGTACAAGCCTCATTTTCCTGAGAAATACCTGGCGGGACGGAGAAGTG[CG]GTGAGAATCTATGGGCTCTCATTCTGTGTCCACATTTGGGTCTGTAAAAGCTGGAAGCTC	37	6	100906895	CGGTGAGAATCTATGGGCTCTCATTCTGTGTCCACATTTGGGTCTGTAAA	4	96386784	F	rs71757951				SIM1	NM_005068	Body	chr6:100905444-100905697	S_Shore	SIM1	ENSMMUT00000031352	Body	S_Shore	0:50
cg26499055	cg26499055	30673499	ACCCAAAAAATCAACCAACCAAAAAAACTAATCAACTTAATATAAACCCA	46688488	ACCCGAAAAATCGACCGACCAAAAAAACTAATCGACTTAATATAAACCCG	I	A	Red	AAAACAAAAACAAAACAACAGCAGAAAACAGCCCGATTTCCTCCCAGCTGCGCCTGCCCC[CG]GGTCTACACCAAGCCGACTAGCTTCCCTGGCCGGCCGACTCCCCGGGCTCTCCCGGCCGG	37	6	100909238	GCCCGGGGAGTCGGCCGGCCAGGGAAGCTAGTCGGCTTGGTGTAGACCCG	4	96389180	R					SIM1	NM_005068	Body	chr6:100909210-100909444	Island	SIM1	ENSMMUT00000031352	Body	Island	3:7G16G11G13
cg12847554	cg12847554	20696496	ATTAACAATAATTTATCAACCCCTACRATCTCAATAAACTCCCTTTCTAC			II			CTTCTGATCAAACAGCGAGCGACATCGGCACCAATAATTGACGAGACCGGCTGGAAATCA[CG]CAGAAAGGGAGCCCACTGAGACCGCAGGGGCTGACAAATCACTGCTAATAATCCTGTTAG	37	6	100909443	CGCAGAAAGGGAGCCCACTGAGACCGCAGGGGCTGACAAATCACTGCTAA	4	96389382	F					SIM1	NM_005068	Body	chr6:100909210-100909444	Island	SIM1	ENSMMUT00000031352	Body	Island	0:50
cg01446798	cg01446798	41775428	AAATTTTATAAACTAACTAAATTACTACCTTTACCCTCRACTATCACCTC			II			CACCACTCTCATTTTGAGATAGCTGGTCGTGAGTCTGATTATGGATGCTTTGTCCAGCTG[CG]AGGTGATAGCCGAGGGCAAAGGCAGTAATTTAGCCAGTTCATAAAATTCACTGTTTTCCT	37	6	100911240	AATTTTATGAACTGGCTAAATTACTGCCTTTGCCCTCGGCTATCACCTCG	4	96391158	R					SIM1	NM_005068	1stExon	chr6:100912071-100913337	N_Shore	SIM1	ENSMMUT00000031352	1stExon	S_Shore	1:15A34
cg12865837	cg12865837	20654310	TCAACAACTTTCCTATACTACATCCCRAATTTTCAAAAAACATATTTTCC			II			GCTGAAGTATTTGCACCAAGAACAGTGTATTGATGGCAGTAAAAGACCAGCGGGGGTGAA[CG]GAAAATATGTTCTTTGAAAATTCGGGATGCAGTATAGGAAAGTTGCTGATCCACCGAATT	37	6	100911526	CGGAAAATATGTTCTTTGAAAATTCGGGATGCAGTATAGGAAAGTTGCTG	4	96391444	F				TRUE	SIM1;SIM1	NM_005068;NM_005068	1stExon;5'UTR	chr6:100912071-100913337	N_Shore	SIM1	ENSMMUT00000031352	TSS200	N_Shore	2:10T12G26
cg11471772	cg11471772	54624482	AAAACAAACATCAAAAATTATTATATCAATTTTCCAAAAACCAAAATTCA	47758467	AAAACAAACGTCAAAAATTATTATATCGATTTTCCGAAAACCAAAATTCG	I	C	Grn	CAGGGTATCAAATGCCAGTGGGACCCCTGAGGAGCCAGCCTTTTCTTCTACTGCCAGCTG[CG]AACCCTGGTCCTCGGAAAATCGACATAATAATCCCTGACGTTTGCTCTTCAGTCTCGCGG	37	6	100911687	AGAGCAAACGTCAGGGATTATTATGTCGATTTTCCGAGGACCAGGGTTCG	4	96391586	R	rs80193484				SIM1	NM_005068	TSS200	chr6:100912071-100913337	N_Shore	SIM1	ENSMMUT00000031352	TSS1500	N_Shore	3:5G31C8T3
cg22478310	cg22478310	50616390	AATCCTCRAAAAATCRACATAATAATCCCTAACRTTTACTCTTCAATCTC			II			CTGCGAACCCTGGTCCTCGGAAAATCGACATAATAATCCCTGACGTTTGCTCTTCAGTCT[CG]CGGCATTTAAGGTATCTCCGAGCCCCTTTGGGAAGAGCAGGAACCCCAGACAACTCTTTC	37	6	100911744	GTCCTCGGAAAATCGACATAATAATCCCTGACGTTTGCTCTTCAGTCTCG	4	96391643	F					SIM1	NM_005068	TSS200	chr6:100912071-100913337	N_Shore	SIM1	ENSMMUT00000031352	TSS1500	N_Shore	2:28C8T12
cg04927931	cg04927931	40768429	TACCACAAAACTAAAAAACAAACATCAAAAATTATTATATCAATTTTCCA	42630333	TACCGCGAAACTAAAAAACAAACGTCAAAAATTATTATATCGATTTTCCG	I	A	Red	CCAGTGGGACCCCTGAGGAGCCAGCCTTTTCTTCTACTGCCAGCTGCGAACCCTGGTCCT[CG]GAAAATCGACATAATAATCCCTGACGTTTGCTCTTCAGTCTCGCGGCATTTAAGGTATCT	37	6	100911701	CGGAAAATCGACATAATAATCCCTGACGTTTGCTCTTCAGTCTCGCGGCA	4	96391600	F	rs80193484				SIM1	NM_005068	TSS200	chr6:100912071-100913337	N_Shore	SIM1	ENSMMUT00000031352	TSS1500	N_Shore	2:23C8T17
cg21063722	cg21063722	51742363	ACCTTAAATACCACAAAACTAAAAAACAAACATCAAAAATTATTATATCA	36675465	ACCTTAAATACCGCGAAACTAAAAAACAAACGTCAAAAATTATTATATCG	I	A	Red	ACCCCTGAGGAGCCAGCCTTTTCTTCTACTGCCAGCTGCGAACCCTGGTCCTCGGAAAAT[CG]ACATAATAATCCCTGACGTTTGCTCTTCAGTCTCGCGGCATTTAAGGTATCTCCGAGCCC	37	6	100911709	CGACATAATAATCCCTGACGTTTGCTCTTCAGTCTCGCGGCATTTAAGGT	4	96391608	F		rs80193484			SIM1	NM_005068	TSS200	chr6:100912071-100913337	N_Shore	SIM1	ENSMMUT00000031352	TSS1500	N_Shore	2:15C8T25
cg11891393	cg11891393	19755449	CCCAAAAAAACTCRAAAATACCTTAAATACCRCRAAACTAAAAAACAAAC			II			TTTTCTTCTACTGCCAGCTGCGAACCCTGGTCCTCGGAAAATCGACATAATAATCCCTGA[CG]TTTGCTCTTCAGTCTCGCGGCATTTAAGGTATCTCCGAGCCCCTTTGGGAAGAGCAGGAA	37	6	100911727	CCAAAGGGGCTCGGAGATACCTTAAATGCCGCGAGACTGAAGAGCAAACG	4	96391626	R					SIM1	NM_005068	TSS200	chr6:100912071-100913337	N_Shore	SIM1	ENSMMUT00000031352	TSS1500	N_Shore	1:6T43
cg08133486	cg08133486	25802425	ATCTAAAATTCCTACTCTTCCCAAAAAAACTCRAAAATACCTTAAATACC			II			GCGAACCCTGGTCCTCGGAAAATCGACATAATAATCCCTGACGTTTGCTCTTCAGTCTCG[CG]GCATTTAAGGTATCTCCGAGCCCCTTTGGGAAGAGCAGGAACCCCAGACAACTCTTTCAA	37	6	100911746	TCTGGGGTTCCTGCTCTTCCCAAAGGGGCTCGGAGATACCTTAAATGCCG	4	96391645	R					SIM1	NM_005068	TSS200	chr6:100912071-100913337	N_Shore	SIM1	ENSMMUT00000031352	TSS1500	N_Shore	2:40A3T5
cg17942121	cg17942121	40629433	CRACTAACATAAATAAAAAAATACCAACATTATTTACAAAAAACTATCTC			II			CCTCAGTGCGCCTAGCCAGGCGTTTTGGGTTTGTTTTTAAAGAAACGGGTAAATCGGCAG[CG]AGACAGCCCCCTGCAAATAATGCTGGCATTCCCTCACCCATGCCAGCCGCATCCTCCAGA	37	6	100911964	GGCTGGCATGGGTGAGGGAATGCCAGCATTATTTGCAGGGGGCTGTCTCG	4	96391863	R					SIM1	NM_005068	TSS1500	chr6:100912071-100913337	N_Shore	SIM1	ENSMMUT00000031352	TSS1500	N_Shore	2:6G29G13
cg11540692	cg11540692	14755468	AAACCCCTAAAAAATTACCCAAACAACAAAATACATATTTCTAAAAACCC			II			CCGCATCCTCCAGACCCCTGGGAAGTTGCCCAAACAACAAAATACATATTTCTGAAGACC[CG]CAAGGGATCTTCCGCCGCGGATCCCCGAGTCCGCGCCCAGGCCGGGCGCACGTCCCAGGA	37	6	100912072	CGGGTCTTCAGAAATATGTATTTTGTTGTTTGGGCAACTTCCCAGGGGTC	4	96391971	R		rs73494628		TRUE	SIM1	NM_005068	TSS1500	chr6:100912071-100913337	Island	SIM1	ENSMMUT00000031352	TSS1500	N_Shore	2:31G7T10
cg27252696	cg27252696	64641474	AACCAAAAACAAAACACTCATTAACCAATAAAACTAAATAACACAAATCA	30715412	GACCAAAAACGAAACGCTCATTAACCAATAAAACTAAATAACACGAATCG	I	A	Red	TTGGCCTGGCGCGGCCAGGGGCGAGGCGCTCATTGGCCAATAGGGCTGAGTGACACGAGT[CG]GCCCCGAGCCGCCCTCCGCGCGCCCAGGCTCCGGGCTCTGAATCTTACTACCCGCGGGAC	37	6	100912940	GGCCAGGGGCGAGGCGCTCATTGGCCAATAGGGCTGAGTGACACGAGTCG	4	96392838	F					SIM1	NM_005068	TSS1500	chr6:100912071-100913337	Island				Island	2:28C4A16
cg17380661	cg17380661	35600380	AAACAAAACACTCATTAACCAATAAAACTAAATAACACAAATCAACCCCA	39655482	AAACGAAACGCTCATTAACCAATAAAACTAAATAACACGAATCGACCCCG	I	A	Red	TGGCGCGGCCAGGGGCGAGGCGCTCATTGGCCAATAGGGCTGAGTGACACGAGTCGGCCC[CG]AGCCGCCCTCCGCGCGCCCAGGCTCCGGGCTCTGAATCTTACTACCCGCGGGACCGCTGG	37	6	100912946	CGGGGCCGACTCGTGTCACTCAGCCCTATTGGCCAATGAGCGCCTCGCCC	4	96392844	R		rs3756916			SIM1	NM_005068	TSS1500	chr6:100912071-100913337	Island				Island	2:22C4A22
cg21684012	cg21684012	55767362	AAACAACTCAAAACCAACTCATATCACTCAACCCTATTAACCAATAAACA	51730354	AAACGACTCGAAACCGACTCGTATCACTCAACCCTATTAACCAATAAACG	I	C	Grn	CCTCAATGCCACTCACAAGCCCCCTCGCCTCCCATTGGCCTGGCGCGGCCAGGGGCGAGG[CG]CTCATTGGCCAATAGGGCTGAGTGACACGAGTCGGCCCCGAGCCGCCCTCCGCGCGCCCA	37	6	100912906	GGGCGGCTCGGGGCCGACTCGTGTCACTCAGCCCTATTGGCCAATGAGCG	4	96392804	R	rs3756916				SIM1	NM_005068	TSS1500	chr6:100912071-100913337	Island				Island	3:14C4A22C7
cg06639166	cg06639166	60792482	ACTAATATTCTCACTAATTTTTATAATAAATAAAACAACTCCCTCCAAAC			II			CAGACTCGACTCCCGGCTTGGTTTTGGTACGCCGGTGACCAGATTCGGCTCCTAGAGGTG[CG]TTTGGAGGGAGTTGTTTCATCTACCATAAAAATCAGTGAGAACACCAGTGACGGGGCACT	37	6	100913923	CTGGTGTTCTCACTGATTTTTATGGTAGATGAAACAACTCCCTCCAAACG	4	96393837	R								chr6:100914946-100915245	N_Shore				S_Shore	3:7G16G0T24
cg26172544	cg26172544	62618438	TATTACCCAAATATATAAATAACACCAAAAAACTACTATTATCCTTCTAC			II			TGTTTGTTCAAAAATACAGACATCTGCCACCTCCTTGCCGCCCGATGGCAGTAAGATAGT[CG]TAGAAGGACAACAGCAGCTTTCTGGTGTTATTTACATATCTGGGCAACACCTGGCTGGAG	37	6	100914141	GTTGCCCAGATATGTAAATAACACCAGAAAGCTGCTGTTGTCCTTCTACG	4	96394055	R								chr6:100914946-100915245	N_Shore				S_Shore	3:16G12G8C11
cg09339818	cg09339818	16606308	AAATTCCAAAAAAATCAAATAAAATCAAATTAACTACTACATATAAAATC			II			ACTTATACACAAGATTCCAGAAAGATCAGATAAGGTCAAGTTGGCTACTACATGTAAAGT[CG]GGGGTGGAGGGTGCGTGTGGAGAGGGGAAATAACCTTTCTTGACCCTCCTCTCCCCTCCA	37	6	100914480	GATTCCAGAAAGATCAGATAAGGTCAAGTTGGCTACTACATGTAAAGTCG	4	96394393	F								chr6:100914946-100915245	N_Shore				S_Shore	0:50
cg09701702	cg09701702	69746429	TTAAAAAAACAAATATTACRTCRTCATACTAATTCACTCTCTCRATAAAC			II			ATGCACGACCACGAGGTGACGGCCTCTCGCTAAGTCCTCAGCACACAACTGTCTGAGCCG[CG]TTTACCGAGAGAGTGAATTAGCATGACGACGTAACACCTGTTTTTCTAATCTTTGAACCT	37	6	100915002	TAGAAAAACAGGTGTTACGTCGTCATGCTAATTCACTCTCTCGGTAAACG	4	96394916	R								chr6:100914946-100915245	Island				Island	0:50
cg17760405	cg17760405	14643303	TAAAAACAAACATAAATTCACAAAACACATAAAAAACACCTAAAATTCCA	21687362	TAAAAACGAACGTAAATTCGCAAAACACGTAAAAAACACCTAAAATTCCG	I	A	Red	CCCACGACCCCGCCTGCCAGCCCCCCACGCGCCCTGTAGCCGGAGGCGTGAACCGTGAAC[CG]GAACCTCAGGTGCCTCCCACGTGTTCTGCGAATTTACGTTCGCCTCTAGCACGGGAAATT	37	6	100915191	CGGAACCTCAGGTGCCTCCCACGTGTTCTGCGAATTTACGTTCGCCTCTA	4	96395105	F								chr6:100914946-100915245	Island				Island	2:30A6G12
cg03361164	cg03361164	68671311	TAACCCCTCCCCRCAAAAAACAAAATCAAAACTACAAAAAATAAACTTTC			II			CAAGGGCCTTCTGACCCCTCCCCGCAAAAGGCAAAATCAAGACTACAGAAGGTGAACTTT[CG]GTTGTAAAAGAACGAGTGAACACATACTGGAATTCCGGTGCAAACCGCCGAACCGGGGTT	37	6	100915805	GACCCCTCCCCGCAAAAGGCAAAATCAAGACTACAGAAGGTGAACTTTCG	4	96395737	F								chr6:100915602-100915883	Island				Island	1:33G16
cg20232986	cg20232986	23705353	TCTTTTACAACCRAAAATTCACCTTCTATAATCTTAATTTTACCTTTTAC			II			TGCCGCGCGCACCCAGAAAGAAGGGGGAGCGGGCACCTCAAGGGCCTTCTGACCCCTCCC[CG]CAAAAGGCAAAATCAAGACTACAGAAGGTGAACTTTCGGTTGTAAAAGAACGAGTGAACA	37	6	100915767	CTTTTACAACCGAAAGTTCACCTTCTGTAGTCTTGATTTTGCCTTTTGCG	4	96395699	R		rs76547517						chr6:100915602-100915883	Island				Island	1:23G26
cg14065115	cg14065115	18738381	CCTATATTCAACATTACTAAAATTTATACACACACAACATCCTCCACTCA	69618410	CCTATATTCAACGTTACTAAAATTTATACACACACAACGTCCTCCGCTCG	I	A	Red	AGCAGGTGGGTGCCTGCCGCTCCAGGTGCCTGCGCTTTCACACTTTTCTTTTCCAGAAAT[CG]AGCGGAGGACGCTGTGTGTGCATAAATTTCAGCAACGCTGAATACAGGCACTCAACTGAG	37	6	100916959	CGAGCGGAGGACGCTGTGTGTGCATAAATTTCAGCAACGCTGAATACAGG	4	96396878	F								chr6:100917205-100917523	N_Shore				S_Shore	3:11A3C5A28
cg22303045	cg22303045	41742501	TATTTTTCAACCCRAATTTCCAATCCAATATTCATCTCCAAAATTAAAAC			II			GCGGAGGACGCTGTGTGTGCATAAATTTCAGCAACGCTGAATACAGGCACTCAACTGAGG[CG]TTCTAACTCTGGAGATGAACACTGGATTGGAAACTCGGGTTGAAAAACACTTTGATTCTT	37	6	100917022	GTTTTTCAACCCGAGTTTCCAATCCAGTGTTCATCTCCAGAGTTAGAACG	4	96396941	R								chr6:100917205-100917523	N_Shore				S_Shore	1:25A24
cg05457747	cg05457747	73688444	TCATTTTATACTATATATTCAAAATCCCACAATACTAAAAACATCRCTTC			II			CTTAGTCTGCTTTTTCTCAGCCTGCTTCTGAAGTAGAAGACTGTGAGGAGGGAAAATATT[CG]AAGCGATGTCCCTAGTATTGTGGGATCTTGAACATACAGCATAAAATGATAGGGCGGTCT	37	6	100917871	CGAAGCGATGTCCCTAGTATTGTGGGATCTTGAACATACAGCATAAAATG	4	96398170	F								chr6:100915602-100915883	S_Shore				S_Shore	2:10G38A0
cg05757007	cg05757007	58777369	AACTAAAATTACAACTTTACCTTAATCATCRAACTACRACCTCCCAACAC			II			TTTATGTCATGAACTAGAATTACAGCTTTGCCTTGGTCATCGAACTGCGGCCTCCCAGCA[CG]CCCCATCATCTGGAGGACATCTTTAAAAGAGAGAACAAAGAGATATTCTACAATGTGGCA	37	6	101053555	ACTAGAATTACAGCTTTGCCTTGGTCATCGAACTGCGGCCTCCCAGCACG	4	96531523	F					ASCC3	NM_006828	Body			ASCC3;ASCC3	ENSMMUT00000031353;ENSMMUT00000031354	Body;Body		1:29A20
cg04961270	cg04961270	32705450	AAAAATCCAACTCAAAATTCTCTATAATCTTCACTACCTATAATACTAAC			II			GGTGAGAGGAGGAATACTTAAAAATAACAAAAAAGAGAGAAACTGCCACTTGTAAGACAT[CG]TCAGCATTACAGGTAGTGAAGACCACAGAGAACTTTGAGTTGGATTCTCTATACTTCATT	37	6	101308372	CGTCAGCATTACAGGTAGTGAAGACCACAGAGAACTTTGAGTTGGATTCT	4	96789124	F	rs846795				ASCC3;ASCC3	NM_006828;NM_022091	Body;Body			ASCC3;ASCC3;ASCC3	ENSMMUT00000031353;ENSMMUT00000031354;ENSMMUT00000031355	Body;Body;Body		0:50
cg17272331	cg17272331	20767327	AAATAACATTATAAACTCCTTAATTACRAAATTCACCCACAATCCATCAC			II			TATTTATTTCAAAATGACATTATAGGCTCCTTGATTGCGAAATTCACCCACAATCCATCA[CG]GTCAGCTACCTATTTACTTTCCAGTGTGTTGGGGGAAAAATATGAGGAAGATTTCTTTCC	37	6	101328506	AATGACATTATAGGCTCCTTGATTGCGAAATTCACCCACAATCCATCACG	4	96808413	F		rs72552621			ASCC3;ASCC3	NM_006828;NM_022091	5'UTR;5'UTR	chr6:101328747-101329451	N_Shore	ASCC3	ENSMMUT00000031355	Body	N_Shore	2:9C35C4
cg15890849	cg15890849	18782474	ACACAATAACAAAAACTAACAAAATAATAAAAAACACATAAACCAAACCA	42642339	ACGCGATAACAAAAACTAACAAAATAATAAAAAACGCGTAAACCAAACCG	I	A	Red	CTCCCCTGGCCGCGGCGACCCTTCTCGTCCTCCCACCTCCACCTCCACCTCCTCACCTCT[CG]GCCTGGCTCACGCGTTTCCCATCACTCTGTCAGCTCCTGCCACCGCGCCTTCTTCCCTTT	37	6	101328941	CGGCCTGGCTCACGCGTTTCCCATCACTCTGTCAGCTCCTGCCACCGCGC	4	96808854	F					ASCC3;ASCC3;ASCC3;ASCC3	NM_022091;NM_006828;NM_022091;NM_006828	1stExon;5'UTR;5'UTR;1stExon	chr6:101328747-101329451	Island	ASCC3	ENSMMUT00000031355	5'UTR	Island	2:5C16T27
cg01349655	cg01349655	44786396	ACAAAACTTAACCAAAAACCAAATATCTACAATTCTAATTTCAATTCCAC			II			TTAATTTATACGTGACTAATTGAGACCCAGAAAAACTGAGTGGCTTGCTCAAACCATACA[CG]TGGAATTGAAACCAGAACTGCAGACACTTGGTTCTTGGTCAAGTCTTGTTTCCAACATGG	37	6	101448078	CGTGGAATTGAAACCAGAACTGCAGACACTTGGTTCTTGGTCAAGTCTTG	4	96929746	F														2:12T8T28
cg08981228	cg08981228	71793379	AAAACTAAATTTAACAATTTCCCCCAAAAAAAATTAACCAACTCAAATTC			II			TGGTCTCTTGAGCCCAGTGCGCCTGGCCTGTTCCCGCTTAGCCTCACTTAAATCTCCTCG[CG]AATCTGAGCTGGCCAACTTCCTCTGGGGGAAACTGCTAAACTCAGCTCCAGTTAATATTG	37	6	101840370	GAGCTGAGTTTAGCAGTTTCCCCCAGAGGAAGTTGGCCAGCTCAGATTCG	4	97337459	R	rs76997461							chr6:101841425-101841905	N_Shore				N_Shore	3:7C4C19T17
cg03029734	cg03029734	43654509	TAAAAAACCCAAACACATTTACTTCTAAATAATAACTTTTATACCTCTCC			II			TTGGAGACTACCAGCAGCCCTCCAAGCCCTGGCAGTGGAGAAGTTTCGTTGCTATGGTTT[CG]GAGAGGCATAAAAGCCATCACCCAGAAGCAAATGTGTTTGGGCTCCTTATATGTGTTGTC	37	6	101841158	CGGAGAGGCATAAAAGCCATCACCCAGAAGCAAATGTGTTTGGGCTCCTT	4	97338247	F	rs79525024	rs73500664						chr6:101841425-101841905	N_Shore				N_Shore	1:8T41
cg27547442	cg27547442	69784499	AAAACACAACACCTTTAAAACAAAAAACAAAAAACCCCCACCAAAAAACA	62782432	AAAACGCGACGCCTTTAAAACAAAAAACGAAAAACCCCCGCCAAAAAACG	I	T	Red	GCCACGGGGAAAGGAGCGCGGCGCCTTTAAAGCAAGAGGCGAGGAACCCCCGCCAGGAGG[CG]TGTCTGTCTCTGCCGCCGCCGCCGCCGCTGCTGCTCCTCGGTCACCGTCTTCGCCGCTGC	37	6	101841518	CGCCTCCTGGCGGGGGTTCCTCGCCTCTTGCTTTAAAGGCGCCGCGCTCC	4	97338600	R								chr6:101841425-101841905	Island				Island	1:19C30
cg01617695	cg01617695	17673387	AACCAACAAAACCACTTACATACTTAACRAAAATTAACTAAAATAAACCC			II			GCGCTGCGGACGTCCGTGCGCTCGGGGCGCCCGCTGGACGGATTCACTGCGAGTCTTTGT[CG]GGCTTATCTCAGCCAATTCCCGTCAAGCATGCAAGTGGCTCTGTTGGCTGCAGTCGCCTA	37	6	101841904	CGGGCTTATCTCAGCCAATTCCCGTCAAGCATGCAAGTGGCTCTGTTGGC	4	97338999	F								chr6:101841425-101841905	Island				Island	1:7G42
cg26816707	cg26816707	69773303	TTTAAAAAATAAACRTATCAAAAAATAACCTCAACTACRAAAACTCACRC			II			ACATAAAATGATTTAAGAAGTGGACGTGTCAGGAAGTGGCCTCAGCTACGGGGACTCACG[CG]AGGCGAAGAGAATGAGACAGATGGCAAGAAGCTGTGTGGCTGCCGGCGGGTCTGACGAAC	37	6	101842034	CGCGTGAGTCCCCGTAGCTGAGGCCACTTCCTGACACGTCCACTTCTTAA	4	97339129	R								chr6:101841425-101841905	S_Shore				S_Shore	3:4T26G4T13
cg13624528	cg13624528	42767426	ATAAAACTCTTTCAATCTAACCACAAATTAAATTTACAATAAATTCCTCC			II			TAAAAGTATAAATAAGACTCTTTCAATCTAACCACAAGTTAGATTTGCAGTAAATTCCTC[CG]TCTTAGATCACTTTCTTTTTTACAGTTCCCAGACAAACTGACTTTGATTTAGCTAGTAAT	37	6	101846409	CGGAGGAATTTACTGCAAATCTAACTTGTGGTTAGATTGAAAGAGTCTTA	4	97343401	R					GRIK2;GRIK2;GRIK2	NM_175768;NM_001166247;NM_021956	TSS1500;TSS1500;TSS1500	chr6:101846766-101847135	N_Shore	GRIK2	ENSMMUT00000013777	TSS1500	N_Shore	2:14C28C6
cg27451362	cg27451362	24611496	AACRAACTATCAAATCRATTACATAATAAATATTAAAAAACTCACTAACC			II			TTGCAACTCAAGGCGGGCTGTCAGATCGGTTGCATAATAGATATTGGGGAGCTCACTGGC[CG]GGAGCCTTAAGAGGAGAGCAGCTATCTCAGTCTTTCTCACTTAATCTTGGCTTCACGTCA	37	6	101846650	CGGCCAGTGAGCTCCCCAATATCTATTATGCAACCGATCTGACAGCCCGC	4	97343641	R					GRIK2;GRIK2;GRIK2	NM_175768;NM_001166247;NM_021956	TSS1500;TSS1500;TSS1500	chr6:101846766-101847135	N_Shore	GRIK2	ENSMMUT00000013777	TSS1500	N_Shore	0:50
cg16009558	cg16009558	74615493	CAAAAATTTTACCAAACCCTATTCTACTACACTACTACACAACTTCTAAC			II			GGCCGGGAGCCTTAAGAGGAGAGCAGCTATCTCAGTCTTTCTCACTTAATCTTGGCTTCA[CG]TCAGAAGCTGTGCAGCAGTGCAGTAGAATAGGGCCTGGCAAAACCTTTGCTAGCAAAGCG	37	6	101846707	CGTCAGAAGCTGTGCAGCAGTGCAGTAGAATAGGGCCTGGCAAAACCTTT	4	97343698	F				TRUE	GRIK2;GRIK2;GRIK2	NM_021956;NM_001166247;NM_175768	TSS200;TSS200;TSS200	chr6:101846766-101847135	N_Shore	GRIK2	ENSMMUT00000013777	TSS1500	N_Shore	1:47C2
cg24753760	cg24753760	10639318	ATACAACAATACAATAAAATAAAACCTAACAAAACCTTTACTAACAAAAC			II			CGTCAGAAGCTGTGCAGCAGTGCAGTAGAATAGGGCCTGGCAAAACCTTTGCTAGCAAAG[CG]CCTTTTGTGCCGGGCTGTGGCTCGCTATCGACATCTCGTCCGTTACCAAGGCTGGGTTTC	37	6	101846767	TGCAGCAGTGCAGTAGAATAGGGCCTGGCAAAACCTTTGCTAGCAAAGCG	4	97343758	F					GRIK2;GRIK2;GRIK2	NM_021956;NM_001166247;NM_175768	TSS200;TSS200;TSS200	chr6:101846766-101847135	Island	GRIK2	ENSMMUT00000013777	TSS1500	Island	2:35C4G9
cg22541254	cg22541254	14721442	AATAAAATAAAACCTAACAAAACCTTTACTAACAAAACRCCTTTTATACC			II			TGCAGCAGTGCAGTAGAATAGGGCCTGGCAAAACCTTTGCTAGCAAAGCGCCTTTTGTGC[CG]GGCTGTGGCTCGCTATCGACATCTCGTCCGTTACCAAGGCTGGGTTTCCTACTGATTTCC	37	6	101846779	GTAGAATAGGGCCTGGCAAAACCTTTGCTAGCAAAGCGCCTTTTGTGCCG	4	97343770	F					GRIK2;GRIK2;GRIK2	NM_021956;NM_001166247;NM_175768	TSS200;TSS200;TSS200	chr6:101846766-101847135	Island	GRIK2	ENSMMUT00000013777	TSS1500	Island	2:23C4G21
cg13080565	cg13080565	34620490	AAACCTTTACTAACAAAACACCTTTTATACCAAACTATAACTCACTATCA	68688337	AAACCTTTACTAACAAAACGCCTTTTATACCGAACTATAACTCGCTATCG	I	A	Red	TAGGGCCTGGCAAAACCTTTGCTAGCAAAGCGCCTTTTGTGCCGGGCTGTGGCTCGCTAT[CG]ACATCTCGTCCGTTACCAAGGCTGGGTTTCCTACTGATTTCCCTCCTCCTCTGCTTTCAC	37	6	101846797	AAACCTTTGCTAGCAAAGCGCCTTTTGTGCCGGGCTGTGGCTCGCTATCG	4	97343788	F					GRIK2;GRIK2;GRIK2	NM_021956;NM_001166247;NM_175768	TSS200;TSS200;TSS200	chr6:101846766-101847135	Island	GRIK2	ENSMMUT00000013777	TSS1500	Island	3:5C4G31T7
cg05942459	cg05942459	33666445	ACTAACAAAACACCTTTTATACCAAACTATAACTCACTATCAACATCTCA	24706418	ACTAACAAAACGCCTTTTATACCGAACTATAACTCGCTATCGACATCTCG	I	T	Red	GGCAAAACCTTTGCTAGCAAAGCGCCTTTTGTGCCGGGCTGTGGCTCGCTATCGACATCT[CG]TCCGTTACCAAGGCTGGGTTTCCTACTGATTTCCCTCCTCCTCTGCTTTCACAGGCTCGC	37	6	101846805	GCTAGCAAAGCGCCTTTTGTGCCGGGCTGTGGCTCGCTATCGACATCTCG	4	97343796	F					GRIK2;GRIK2;GRIK2	NM_021956;NM_001166247;NM_175768	TSS200;TSS200;TSS200	chr6:101846766-101847135	Island	GRIK2	ENSMMUT00000013777	TSS1500	Island	2:2G31T15
cg24301620	cg24301620	39612447	TAATCAAAAAACATCCAAAAAAAATCCAACACACACACCCACAATATCCA	58645474	TAATCGAAAAACATCCGAAAAAAATCCAACACGCACACCCACAATATCCG	I	A	Red	TACCAAGGCTGGGTTTCCTACTGATTTCCCTCCTCCTCTGCTTTCACAGGCTCGCGCGGC[CG]GACATTGTGGGTGTGCGTGCTGGATTTCTCCCGGATGCTCTCCGACTAACATGGATGTCC	37	6	101846872	TAGTCGGAGAGCATCCGGGAGAAATCCAGCACGCACACCCACAATGTCCG	4	97343863	R					GRIK2;GRIK2;GRIK2;GRIK2;GRIK2;GRIK2	NM_175768;NM_021956;NM_175768;NM_001166247;NM_021956;NM_001166247	1stExon;1stExon;5'UTR;1stExon;5'UTR;5'UTR	chr6:101846766-101847135	Island	GRIK2	ENSMMUT00000013777	TSS1500	Island	0:50
cg18193094	cg18193094	40645391	CCTTCCACTACAAAAAATAATAAAACATCCATATTAATCRAAAAACATCC			II			TCCTCTGCTTTCACAGGCTCGCGCGGCCGGACATTGTGGGTGTGCGTGCTGGATTTCTCC[CG]GATGCTCTCCGACTAACATGGATGTCCCACCATTCCTTGCAGTGGAAGGTTGTTCCTTGG	37	6	101846905	CTTCCACTGCAAGGAATGGTGGGACATCCATGTTAGTCGGAGAGCATCCG	4	97343896	R					GRIK2;GRIK2;GRIK2;GRIK2;GRIK2;GRIK2	NM_175768;NM_021956;NM_175768;NM_001166247;NM_021956;NM_001166247	1stExon;1stExon;5'UTR;1stExon;5'UTR;5'UTR	chr6:101846766-101847135	Island	GRIK2	ENSMMUT00000013777	TSS1500	Island	0:50
cg10591607	cg10591607	55766332	CCAAAAAACAACCTTCCACTACAAAAAATAATAAAACATCCATATTAATC			II			CACAGGCTCGCGCGGCCGGACATTGTGGGTGTGCGTGCTGGATTTCTCCCGGATGCTCTC[CG]ACTAACATGGATGTCCCACCATTCCTTGCAGTGGAAGGTTGTTCCTTGGCGCAGTGAGTG	37	6	101846916	CAAGGAACAACCTTCCACTGCAAGGAATGGTGGGACATCCATGTTAGTCG	4	97343907	R					GRIK2;GRIK2;GRIK2;GRIK2;GRIK2;GRIK2	NM_175768;NM_021956;NM_175768;NM_001166247;NM_021956;NM_001166247	1stExon;1stExon;5'UTR;1stExon;5'UTR;5'UTR	chr6:101846766-101847135	Island	GRIK2	ENSMMUT00000013777	TSS1500	Island	0:50
cg26316946	cg26316946	45600479	ACTAACATAAATATCCCACCATTCCTTACAATAAAAAATTATTCCTTAAC			II			GATGCTCTCCGACTAACATGGATGTCCCACCATTCCTTGCAGTGGAAGGTTGTTCCTTGG[CG]CAGTGAGTGAAGAACATGCAGCGATTGCTAATGGGTTTGGGAAGCGGAGACTCCTTCCTC	37	6	101846967	CGCCAAGGAACAACCTTCCACTGCAAGGAATGGTGGGACATCCATGTTAG	4	97343958	R				TRUE	GRIK2;GRIK2;GRIK2;GRIK2;GRIK2;GRIK2	NM_175768;NM_021956;NM_175768;NM_001166247;NM_021956;NM_001166247	1stExon;1stExon;5'UTR;1stExon;5'UTR;5'UTR	chr6:101846766-101847135	Island	GRIK2	ENSMMUT00000013777	TSS200	Island	0:50
cg27074174	cg27074174	42657472	TAAAATTCCCCATCTCTCTTAATTACCTAATATCCACTCCCAAACAACCA	53774367	TAAAATTCCCCATCTCTCTTAATTACCTAATATCCGCTCCCAAACAACCG	I	A	Red	ATTAAGATTTGGTAAGATTCCCCATCTCTCTTGGTTGCCTGGTATCCGCTCCCAGGCAGC[CG]GATGTAAACAGGCGGTTCGCTCTGCCTGGCGGTGGGCTCCGTGGATTCTGATCTGCTCAC	37	6	101847318	CGGCTGCCTGGGAGCGGATACCAGGCAACCAAGAGAGATGGGGAATCTTA	4	97344309	R					GRIK2;GRIK2;GRIK2	NM_001166247;NM_175768;NM_021956	Body;Body;Body	chr6:101846766-101847135	S_Shore	GRIK2	ENSMMUT00000013777	Body	S_Shore	2:19C20G9
cg22851944	cg22851944	27650394	CTCTACCTAACRATAAACTCCRTAAATTCTAATCTACTCACTACTCTATC			II			CAGGCGGTTCGCTCTGCCTGGCGGTGGGCTCCGTGGATTCTGATCTGCTCACTGCTCTGT[CG]TCTCCTGGGGCTTTTAAAGAACTCCTTGTGCTTTCATTTCTTCTCTTCTTTATTTTTATT	37	6	101847388	TCTGCCTGGCGGTGGGCTCCGTGGATTCTGATCTGCTCACTGCTCTGTCG	4	97344380	F					GRIK2;GRIK2;GRIK2	NM_001166247;NM_175768;NM_021956	Body;Body;Body	chr6:101846766-101847135	S_Shore	GRIK2	ENSMMUT00000013777	Body	S_Shore	1:42T7
cg14082127	cg14082127	37731481	CCCCAAAAAACRACAAAACAATAAACAAATCAAAATCCACRAAACCCACC			II			TGGTTGCCTGGTATCCGCTCCCAGGCAGCCGGATGTAAACAGGCGGTTCGCTCTGCCTGG[CG]GTGGGCTCCGTGGATTCTGATCTGCTCACTGCTCTGTCGTCTCCTGGGGCTTTTAAAGAA	37	6	101847349	CCCAGGAGACGACAGAGCAGTGAGCAGATCAGAATCCACGGAGCCCACCG	4	97344341	R					GRIK2;GRIK2;GRIK2	NM_001166247;NM_175768;NM_021956	Body;Body;Body	chr6:101846766-101847135	S_Shore	GRIK2	ENSMMUT00000013777	Body	S_Shore	1:33T16
cg02011392	cg02011392	63759488	AATCTCTACATTACCTCCCCACAATAACTTACCACRAAAATAATAATAAC			II			TGTGTGGTAGTGGTCTCTGCATTACCTCCCCACAGTAGCTTGCCACGGAGATGATGATGA[CG]ATGGAGGCACGGTCAGCCGCCACTCCCGCCTGTCTCCCCCGGCGCCCTGCGAGCTTGGAG	37	6	101847541	CGTCATCATCATCTCCGTGGCAAGCTACTGTGGGGAGGTAATGCAGAGAC	4	97344533	R					GRIK2;GRIK2;GRIK2	NM_001166247;NM_175768;NM_021956	Body;Body;Body	chr6:101846766-101847135	S_Shore	GRIK2	ENSMMUT00000013777	Body	S_Shore	1:33A16
cg12389770	cg12389770	34686467	RAAACTAATAAATTAACACCTAATAACTCTTTAACRAATTACRCCTATCC			II			TCTCAGCTTGCGGGGCTGGTGAGTTAACACCTGGTAACTCTTTGGCGAGTTGCGCCTGTC[CG]CTTCCGCCAGTGACCAGGGCAGTTCTCACGTGCAAATGAAAGGTACTAACCCTTTTGATT	37	6	101847706	CGGACAGGCGCAACTCGCCAAAGAGTTACCAGGTGTTAACTCACCAGCCC	4	97344698	R					GRIK2;GRIK2;GRIK2	NM_001166247;NM_175768;NM_021956	Body;Body;Body	chr6:101846766-101847135	S_Shore	GRIK2	ENSMMUT00000013777	Body	S_Shore	2:0A18C30
cg02837591	cg02837591	36651412	AATAACRTCTCTCTAATACTCAAAAAAACTTTACAATTACACCCAAAAAC			II			GCATTTGGCACAGTGACGTCTCTCTAGTGCTCAAGAAAACTTTGCAGTTACACCCAGGAG[CG]TCTCTGTCCTGTTTCCCCCTTAACCTCCAGCCTCAGCCGACTCCCACTTGGCTGCACAGG	37	6	101850261	CGCTCCTGGGTGTAACTGCAAAGTTTTCTTGAGCACTAGAGAGACGTCAC	4	97347289	R					GRIK2;GRIK2;GRIK2	NM_001166247;NM_175768;NM_021956	Body;Body;Body	chr6:101849806-101850974	Island	GRIK2	ENSMMUT00000013777	Body	N_Shore	1:31A18
cg04498418	cg04498418	61778495	CRCCTTTAATCCTATATTAAAACAACTTAAATTTTCCTAAATACCCACCC			II			GGTTGTCACCCCGCCTTTGATCCTGTGTTGGGACAACTTGGGTTTTCCTGGGTGCCCACC[CG]GCGGGCAAGGTGCATTTTAGAGAGTCAGTTCTCCTGCCCTAGGTCGAGCCAGATGTTCTC	37	6	101850540	GCCTTTGATCCTGTGTTGGGACAACTTGGGTTTTCCTGGGTGCCCACCCG	4	97347569	F					GRIK2;GRIK2;GRIK2	NM_001166247;NM_175768;NM_021956	Body;Body;Body	chr6:101849806-101850974	Island	GRIK2	ENSMMUT00000013777	Body	N_Shore	3:15C10A11A11
cg19228334	cg19228334	46734458	TACTATCCCACAAACAAATAATCAATATACAATACCAAAAAAACCCCAAC			II			GACAAGCCAGTGGAACTGCTCTCTTAAAGGTTTCCCAGCAGAAGTCTTCCCTCCCAGACG[CG]CTGGGGTCTCTTTGGCACTGCACACTGACCACCTGTTTGTGGGACAGCAATCACACAGTC	37	6	101851283	GCTGTCCCACAAACAGGTGGTCAGTGTGCAGTGCCAAAGAGACCCCAGCG	4	97348316	R		rs2787568			GRIK2;GRIK2;GRIK2	NM_001166247;NM_175768;NM_021956	Body;Body;Body	chr6:101849806-101850974	S_Shore	GRIK2	ENSMMUT00000013777	Body	S_Shore	2:19T3G26
cg09447435	cg09447435	14717309	CCAATATTTTCTTCTATATCTAAACATCTCTATCACAAACAATATCRATC			II			TATTCTGGAAGAGGAACACATAGTCTCAAGACTGTAGAGTTAGGATGAGTTTATTAGGAT[CG]ATCGATACTGTCTGTGACAGAGATGCTCAGATACAGAAGAAAATACTGGGTGCCTAAGGG	37	6	101854480	CGATCGATACTGTCTGTGACAGAGATGCTCAGATACAGAAGAAAATACTG	4	97351529	F					GRIK2;GRIK2;GRIK2	NM_001166247;NM_175768;NM_021956	Body;Body;Body	chr6:101849806-101850974	S_Shelf	GRIK2	ENSMMUT00000013777	Body	S_Shelf	2:9T26G13
cg23800248	cg23800248	13809500	AACCAATTATTTCTATCTTACTAATCTACAAAAATTAAAAAAATCCAAAC			II			GTAACAGCCCACGGTGTTCTGGCAGGAAAACACCAGGTAAGAAAGGAAACTGGGTCCTAA[CG]CTTGGACTTCTCTAACCTTTGTAGACCAGCAAGACAGAAACAACTGGTTCAGGAGCTCTT	37	6	101877838	CGCTTGGACTTCTCTAACCTTTGTAGACCAGCAAGACAGAAACAACTGGT	4	97376741	F			TRUE		GRIK2;GRIK2;GRIK2	NM_001166247;NM_175768;NM_021956	Body;Body;Body			GRIK2	ENSMMUT00000013777	Body		1:22A27
cg24432193	cg24432193	65651404	CTACTAAAAACTATATAACTCATAAACCCATAATAAATATACCAACCAAC			II			CACAGATTGTACTCACTTTAAGGTAAGACCTATTTGAAAAGTCTCAGAGGTTAGATGTGA[CG]TTGGTTGGTACATCCATCATGGGTTTATGAGTCATACAGTCCTCAGTAGTAGTTACAATT	37	6	102062733	TACTGAGGACTGTATGACTCATAAACCCATGATGGATGTACCAACCAACG	4	97563651	R					GRIK2;GRIK2;GRIK2	NM_001166247;NM_175768;NM_021956	Body;Body;Body			GRIK2	ENSMMUT00000013777	Body		3:12T4G22C9
cg11976671	cg11976671	22673391	CCCTCCATTATCTAAACTATATCCCTTCCAATATATTATAAAAAATCTTC			II			ACCACCATCATCCCTCCATTATCTAGACTGTGTCCCTTCCAGTGTATTGTGAAAAATCTT[CG]AGAGATCATGCTGCCAATATGTCAAGGATTCTACTTTTTTGTAACAGGTGAGGGCCTTTG	37	6	102166512	CCTCCATTATCTAGACTGTGTCCCTTCCAGTGTATTGTGAAAAATCTTCG	4	97672603	F					GRIK2;GRIK2;GRIK2	NM_001166247;NM_175768;NM_021956	Body;Body;Body							3:5C3C7A32
cg24574819	cg24574819	63711327	ATTCTAAAAAATATCCATCTAAAAAAATTACCRCTCTTCTAATAATCATC			II			ACTGGTTCCTTGTTCTGGAGAGTATCCATCTGAAGAGATTACCGCTCTTCTGGTGATCAT[CG]CCATCATCGTCCAACACCTGCCTATGCACCATGTGCCAGGAATTGTGCGAACTGCTTTAA	37	6	102224868	TTCTGGAGAGTATCCATCTGAAGAGATTACCGCTCTTCTGGTGATCATCG	4	97737023	F					GRIK2;GRIK2;GRIK2	NM_001166247;NM_175768;NM_021956	Body;Body;Body							1:7A42
cg23666299	cg23666299	51735393	TATTCCATATTTTCTCACTCAAAAACTCAAACTAATAAAACCACTACCAC			II			GCTGAAGGCTCTGTTCCATATTTTCTCACTCAAGGACTCAGGCTGATGGAGCCACTACCA[CG]TGGTGTGCTTTTACTTCTGGGAAGCGAAATGAGAGAACATGGTGAACTGCAGACCGTCTC	37	6	102326919	GTTCCATATTTTCTCACTCAAGGACTCAGGCTGATGGAGCCACTACCACG	4	97829901	F					GRIK2;GRIK2;GRIK2	NM_001166247;NM_175768;NM_021956	Body;Body;Body							1:3T46
cg02063520	cg02063520	68644325	TACAATAATCAAACTTAATTTACAAACATCATAAATCAACCAAATTACAC			II			ATCTAAGCAGTTGCAATGATCAGACTTGATTTACAAGCATCATGGATCAACCAAGTTACA[CG]GGGTTACACTGTTAATCATGGGTTCCTCCCTTCTTCTGAGTGAATGTTAACATGCGCATT	37	6	102516590	GCAATGATCAGACTTGATTTACAAGCATCATGGATCAACCAAGTTACACG	4	98028220	F					GRIK2;GRIK2;GRIK2	NM_175768;NM_001166247;NM_021956	3'UTR;3'UTR;3'UTR							0:50
cg00677180	cg00677180	51635510	CCCAACATTTTAAAAAATACAAACTAACAAATCACAAAATCAAAAATTCA	36791479	CCCAACATTTTAAAAAATACAAACTAACAAATCACGAAATCAAAAATTCG	I	A	Red	CATGCCTGTAATCCCAGCATTTTGGGAGGTGCAGGCTGGCAGATCACGAGGTCAGGAGTT[CG]AGACCATCCTGGCCAGCATGGTGAAACCCTGTCTCTACTAAAAATACAAAAAATTGCTGC	37	20	44458769	CCCAGCATTTTGGGAGGTGCAGGCTGGCAGATCACGAGGTCAGGAGTTCG	4	98179179	F								chr20:44462383-44463169	N_Shelf					3:7C11G4A25
cg07484191	cg07484191	58719393	TATAATTCCTCATATCAATACATAATTTATTTTATAATAAATAACTACCC			II			GAAAATTATGGTGTAATTCCTCATGTCAATACATAATTTATTTTGTAATAAATAACTACC[CG]CATATTTATGGAGCGCCTCTCCCCTCGTGTTTATGATGCTCTCAGGCACTGTCTCTCCAG	37	6	104920530	CGGGTAGTTATTTATTACAAAATAAATTATGTATTGACATGAGGAATTAC	4	100493787	R														0:50
cg02974808	cg02974808	63607413	TTTATCAAACTCAACCATCACTTTCAAAAATCATAAAAAACTACAACCCC			II			CCGTGAGTTCATTTATCAGGCTCAGCCATCACTTTCAGGAGTCATGGGGGACTGCAGCCC[CG]CCCTTAGTAAACCGGGTAAGTCCGGGCTCGGCTCGCCTATGCAGGAGTGCCATCTAGTGG	37	6	104973735	CGGGGCTGCAGTCCCCCATGACTCCTGAAAGTGATGGCTGAGCCTGATAA	4	100542318	R														3:27G2T0G18
cg13870848	cg13870848	65625495	CTAACTTAAAATAACATTCTCTAACCACTAAATAACACTCCTACATAAAC			II			CAGGAGTCATGGGGGACTGCAGCCCCGCCCTTAGTAAACCGGGTAAGTCCGGGCTCGGCT[CG]CCTATGCAGGAGTGCCATCTAGTGGTCAGAGAATGTCACTTCAAGCTAGACTACAGGAGG	37	6	104973770	CGCCTATGCAGGAGTGCCATCTAGTGGTCAGAGAATGTCACTTCAAGCTA	4	100542353	F	rs73519883													1:11T38
cg00884081	cg00884081	30736443	CAAAAACCCACCAATTCCAAACACATTTTAACAACCCAAATAAAACAATC			II			GTCAATGAGACCAAGAACCCACCAATTCCAGACACATTTTGGCAACCCAGATGGGACAAT[CG]CCTATCGCTGAGTGCTGAGACCATCACCCATAGCTGAGTGGCGAGACAATCACCTATCGC	37	4	59171043	AAGAACCCACCAATTCCAGACACATTTTGGCAACCCAGATGGGACAATCG	4	100695468	F		rs73198213												3:30T0G13T4
cg24341770	cg24341770	49745502	TCTAATATCAACTATATAACCTTTTTAAACTTCATTAACTTATCCACTTC			II			AAATAGTTTTAACAGGGCCTAATGTTCCCTGCAGGCTTATGTGTTTTCTCAAGCACCAAA[CG]AAGTGGACAAGCTAATGAAGCCTAAAAAGGTCACACAGCTGACATCAGACAGGGCAGCAC	37	6	105148882	CGAAGTGGACAAGCTAATGAAGCCTAAAAAGGTCACACAGCTGACATCAG	4	100722067	F														3:16T11G2A18
cg19683457	cg19683457	52801460	AAAAAAACACAACAACAAAAACTACAAAAAAAACACAAACAAAAACAACA	49758318	AAAAAAACGCGACGACGAAAACTACAAAAAAAACGCGAACAAAAACGACG	I	A	Red	GCCACGTCCTGCGTCCGGGGGCCGGGCTGCTGCCGGACCGACCACCTACAGTACACCCGC[CG]CCGCCTCTGCTCGCGCCTTTCCTGCAGCCCCCGCCGCCGCGTCCCTCCCGGGCTCGCGTG	37	6	105307726	CGCCGCCTCTGCTCGCGCCTTTCCTGCAGCCCCCGCCGCCGCGTCCCTCC	4	100885928	F					HACE1;HACE1	NM_020771;NM_020771	5'UTR;1stExon	chr6:105307119-105307916	Island	HACE1	ENSMMUT00000020615	TSS200	Island	3:9C17T3A18
cg25946722	cg25946722	64767339	CCAAAAAAAACACAACAACAAAAACTACAAAAAAAACACAAACAAAAACA	38749377	CCGAAAAAAACGCGACGACGAAAACTACAAAAAAAACGCGAACAAAAACG	I	A	Red	ACGTCCTGCGTCCGGGGGCCGGGCTGCTGCCGGACCGACCACCTACAGTACACCCGCCGC[CG]CCTCTGCTCGCGCCTTTCCTGCAGCCCCCGCCGCCGCGTCCCTCCCGGGCTCGCGTGGCC	37	6	105307729	CCGGGAGGGACGCGGCGGCGGGGGCTGCAGGAAAGGCGCGAGCAGAGGCG	4	100885931	R					HACE1;HACE1	NM_020771;NM_020771	5'UTR;1stExon	chr6:105307119-105307916	Island	HACE1	ENSMMUT00000020615	TSS1500	Island	3:6C17T3A21
cg23143553	cg23143553	56771482	AACCTTCTAAAAACTATAATTTCCAACTAACAAAACRAAACRCCCTAAAC			II			CGGGCTCGCGTGGCCTTCTGGGAACTGTAGTTTCCAGCTGGCAGAACGGAGCGCCCTGGG[CG]GAGTCACGTTGGGGGCGCCCAGGCCACGCCAACGCGGGCGCAGGGCTGAGTATGCGGGAA	37	6	105307836	CGCCCAGGGCGCTCCGTTCTGCCAGCTGGAAACTACAGTTCCCAGAAGGC	4	100886038	R					HACE1	NM_020771	TSS200	chr6:105307119-105307916	Island	HACE1	ENSMMUT00000020615	TSS1500	Island	3:27C2G4C14
cg08460464	cg08460464	28802414	CCTATAACACCACTAACACAAATAATCACTAACTAAAACTAATTTAAAAC			II			CTGCCCATTCAGGATATGAAGGGGCAGATGGTGGTTGGCATGTGTTTTCCCTGCCAGTGC[CG]TCCTAAATCAGTTCCAGCTAGTGACCATTTGTGCCAGTGGTGCCACAGGCACGGGGAAGA	37	6	105308839	CTGTGGCACCACTGGCACAAATGGTCACTAGCTGGAACTGATTTAGGACG	4	100887042	R					HACE1	NM_020771	TSS1500	chr6:105307119-105307916	S_Shore	HACE1	ENSMMUT00000020615	TSS1500	S_Shore	0:50
cg14246568	cg14246568	72796358	AAAAAACCTAAACTTCAAATATAATTTTATTACCTTCTTACAATTTTACC			II			AGTAAAAGAAAAGAAGACCTGGGCTTCAGATATGATTTTGTTACCTTCTTACAGTTTTAC[CG]CACCAAGGTGTCAGGTTGGGGAGCAAGGAGTAGCATCGTCCCGCCTCCCTCCAGTCGCAC	37	6	105388153	GAAGACCTGGGCTTCAGATATGATTTTGTTACCTTCTTACAGTTTTACCG	4	100960587	F								chr6:105388190-105389545	N_Shore	ENSMMUG00000029524	ENSMMUT00000040253	Body	N_Shore	1:0A49
cg05513455	cg05513455	71613396	CCACCATTTATTCTAATAAAAACTACAAATACCTAAACCTATAACTCCCA	20770456	CCGCCGTTTATTCTAATAAAAACTACGAATACCTAAACCTATAACTCCCG	I	A	Red	TCGCACCCTAGGGACCGCCATGTGAGCTTCCCTCCCAGACTGACGCTGCGCGCGGAGAGC[CG]GGAGTCACAGGCCCAGGCACTCGCAGCCTCCACCAGAACAAACGGCGGCAGCGGCCGTGC	37	6	105388269	CCGCCGTTTGTTCTGGTGGAGGCTGCGAGTGCCTGGGCCTGTGACTCCCG	4	100960703	R								chr6:105388190-105389545	Island	ENSMMUG00000029524	ENSMMUT00000040253	Body	Island	1:35T14
cg03738025	cg03738025	26633311	AACCTATAAAACACACAACAAAACCAAAAAAATCAACACATTATAAACCA	74644499	AACCTATAAAACGCGCGACGAAACCGAAAAAATCAACACATTATAAACCG	I	A	Red	GCGACAGCGGATTCCGTGCCCGGTGGCCGCGCGCCGCCCGGCTGTTCCGCGTCCCCTTGC[CG]GCTCACAATGTGCTGACCCTCCCGGCCCCGCCGCGCGCCTCACAGGTCTCTCGACCTCCG	37	6	105388694	CGGCTCACAATGTGCTGACCCTCCCGGCCCCGCCGCGCGCCTCACAGGTC	4	100961125	F	rs11754600							chr6:105388190-105389545	Island	ENSMMUG00000029524	ENSMMUT00000040253	TSS1500	Island	1:29A20
cg17885226	cg17885226	23630487	AAAATCTATCACTTCCTAAAAAAACRCRAAAATCRAAAAACCTATAAAAC			II			CCGGCTGTTCCGCGTCCCCTTGCCGGCTCACAATGTGCTGACCCTCCCGGCCCCGCCGCG[CG]CCTCACAGGTCTCTCGACCTCCGCGCTCCCTCAGGAAGTGACAGACTCCAGGCCCCTTCC	37	6	105388731	GAGTCTGTCACTTCCTGAGGGAGCGCGGAGGTCGAGAGACCTGTGAGGCG	4	100961162	R								chr6:105388190-105389545	Island	ENSMMUG00000029524	ENSMMUT00000040253	TSS1500	Island	0:50
cg21860429	cg21860429	30652402	TCCCCRTTCTTTTCAAAATCCTTAATTTTAATTCATAAATTTACATCACC			II			CTCCGCAAGCCGAACTGCTTTGTACCGGGCAGGCGTCGGGGATCGTTTTTGCTTTGGTAT[CG]GTGATGTAAATTCATGAATTAAAATTAAGGATTTTGAAAAGAACGGGGAAGAACGCACTT	37	6	105389544	CGGTGATGTAAATTCATGAATTAAAATTAAGGATTTTGAAAAGAACGGGG	4	100961971	F								chr6:105388190-105389545	Island	ENSMMUG00000029524	ENSMMUT00000040253	TSS1500	Island	0:50
cg00512171	cg00512171	17710356	TCATTTCCTCTTTAATTTTTCCTTTTCAAAAACAACCTAAATCCAAATAC			II			GGTATCGGTGATGTAAATTCATGAATTAAAATTAAGGATTTTGAAAAGAACGGGGAAGAA[CG]CACTTGGATTTAGGTTGTTTTTGAAAAGGAAAAACCAAAGAGGAAATGATACGTTTGCAG	37	6	105389599	CGCACTTGGATTTAGGTTGTTTTTGAAAAGGAAAAACCAAAGAGGAAATG	4	100962026	F	rs9500001							chr6:105388190-105389545	S_Shore	ENSMMUG00000029524	ENSMMUT00000040253	TSS1500	S_Shore	2:25G17A6
cg02221053	cg02221053	36790486	AAAAACCAATATAACTATCTTAATTCAACACTATAACCAACRACTTTATC			II			CCACCATGTACTTGTATACATGTACATTATTGTGTTGGATTTCTCTGACACAATGATGCT[CG]ACAAAGTCGCTGGCCACAGTGCTGAATCAAGACAGCCATATTGGTCCCTGCTAAATCTGA	37	6	105391857	GGGACCAATATGGCTGTCTTGATTCAGCACTGTGGCCAGCGACTTTGTCG	4	100964323	R								chr6:105388190-105389545	S_Shelf				S_Shelf	0:50
cg25734928	cg25734928	21641375	CTTCRTCCTAATCACTCCATCTAAAAAACTAATATTCCCATAAAAATTAC			II			GTCCTCCTATACTTCGTCCTGATCACTCCATCTAAAAAACTGGTGTTCCCATAAGAATTA[CG]TGGACAACCTCTTCTAATTAACCCCTTTCCCCCCACCCCCACTTTTAGCAGTATTGTATT	37	6	105398579	TTCGTCCTGATCACTCCATCTAAAAAACTGGTGTTCCCATAAGAATTACG	4	100970902	F								chr6:105400877-105401149	N_Shelf				N_Shelf	3:1C1A28A17
cg02829743	cg02829743	19803506	TTAACRATAACTTTCTTAACATTCCTACRACATAAAAACAAATACAAAAC			II			AAGCGACCCAACTATATTCTGAAGTGCCTCTGCTGCAAGACCCAAGCACCCAGTCGGGCG[CG]CCTTGCATTTGTCTCCATGTCGTAGGAATGTCAAGAAAGTTACCGCCAAGTGGTTTACCA	37	6	105400884	TGGCGGTAACTTTCTTGACATTCCTACGACATGGAGACAAATGCAAGGCG	4	100973180	R		rs77505350						chr6:105400877-105401149	Island				Island	1:13A36
cg02895156	cg02895156	65669310	AAAAAACACAAATCTACTAACACAAAATCTAAAATCTCAAATCTCAACCA	64645353	AAAAAACGCAAATCTACTAACGCGAAATCTAAAATCTCAAATCTCGACCG	I	C	Grn	CAGGAGGTGGAGGGAAAGCGCAGATCTGCTGGCGCGGGGTCTGGGGTCTCAGGTCTCGGC[CG]CCTGGGGAGCGACCTGCCTGGAGAGGCGGGTTGCGATGGCAGCGCTGGGCTACAGACCCC	37	6	105401601	CGGCCGAGACCTGAGACCCCAGACCCCGCGCCAGCAGATCTGCGCTTTCC	4	100973885	R								chr6:105400877-105401149	S_Shore				S_Shore	3:7T0T35G5
cg11044575	cg11044575	24672470	CTCAAATCTCAACCACCTAAAAAACAACCTACCTAAAAAAACAAATTACA	35657482	CTCAAATCTCGACCGCCTAAAAAACGACCTACCTAAAAAAACGAATTACG	I	A	Red	GGGGTCTGGGGTCTCAGGTCTCGGCCGCCTGGGGAGCGACCTGCCTGGAGAGGCGGGTTG[CG]ATGGCAGCGCTGGGCTACAGACCCCGCCTTATTTGCGGGGAGGAGAGGACGGGTGGAGTC	37	6	105401636	CGCAACCCGCCTCTCCAGGCAGGTCGCTCCCCAGGCGGCCGAGACCTGAG	4	100973920	R								chr6:105400877-105401149	S_Shore				S_Shore	2:9G24A15
cg17933583	cg17933583	64714317	AAAACAAATTACAATAACAACACTAAACTACAAACCCCACCTTATTTACA	27631510	AAAACGAATTACGATAACAACGCTAAACTACAAACCCCGCCTTATTTACG	I	A	Red	GACCTGCCTGGAGAGGCGGGTTGCGATGGCAGCGCTGGGCTACAGACCCCGCCTTATTTG[CG]GGGAGGAGAGGACGGGTGGAGTCACTTGCCGCATTGCCACAGCCCCTCCTCCTAGTTTTA	37	6	105401673	GAGGCGGGTTGCGATGGCAGCGCTGGGCTACAGACCCCGCCTTATTTGCG	4	100973957	F								chr6:105400877-105401149	S_Shore				S_Shore	0:50
cg19721087	cg19721087	69632335	CCCTAACATTTTAAAAATCCACTACCAATAACTAAAAAAATTAAATAAAC			II			TTTTGAAACTGGGGGTCAGTTGAGGAAGGACAGTAGGAGCTTCATCCGTTGTTACATTTT[CG]TTTATTCAACTCTTCTAGCCATTGGTAGTGGACTTTTAAAATGTCAGGGTACAAGTCAAT	37	6	105403899	CCTGACATTTTAAAAGTCCACTACCAATGGCTAGAAGAGTTGAATAAACG	4	100976185	R					LIN28B	NM_001004317	TSS1500	chr6:105400877-105401149	S_Shelf				S_Shelf	2:18G4C26
cg17119521	cg17119521	24739506	TAAATAAACACRAAAAACTCAAACATATTATCTTAAAAACAATTTAAAAC			II			GTCCCTCCATTGTGTTTAAGTAGAAGCACGAAATCAGCATTCTGATTTATCCTAAAGAAG[CG]TTCCAAATTGTCTTTAAGATAACATGTTTGAGTTTTTCGTGTTCATTCATAAATTATTTT	37	6	105404769	GAATGAACACGAAAAACTCAAACATGTTATCTTAAAGACAATTTGGAACG	4	100977062	R					LIN28B	NM_001004317	TSS200	chr6:105400877-105401149	S_Shelf	LIN28B	ENSMMUT00000020297	TSS1500	S_Shelf	0:50
cg19702779	cg19702779	31677356	CAATCRCCATTTCATCTATACTAACATCAAAATAATTTATAAATAAACAC			II			TTCTGATTTATCCTAAAGAAGCGTTCCAAATTGTCTTTAAGATAACATGTTTGAGTTTTT[CG]TGTTCATTCATAAATTATTTTGATGTCAGCATAGATGAAATGGCGATTGGTTATCTCTTC	37	6	105404808	CGTGTTCATTCATAAATTATTTTGATGTCAGCATAGATGAAATGGCGATT	4	100977101	F					LIN28B	NM_001004317	TSS200	chr6:105400877-105401149	S_Shelf	LIN28B	ENSMMUT00000020297	TSS1500	S_Shelf	0:50
cg04171392	cg04171392	66637427	ACACACRTAACTTTATCAATTACATACTTTCTTACTACTAATTTCACCTC			II			TGTCAGCATAGATGAAATGGCGATTGGTTATCTCTTCCTCTTGCCAGCCCCTTAAGGATA[CG]AGGTGAAATTAGTAGCAAGAAAGCATGTAATTGACAAAGTCACGTGTGCTCAGGGGGCCA	37	6	105404893	CGAGGTGAAATTAGTAGCAAGAAAGCATGTAATTGACAAAGTCACGTGTG	4	100977186	F					LIN28B	NM_001004317	TSS200	chr6:105400877-105401149	S_Shelf	LIN28B	ENSMMUT00000020297	TSS1500	S_Shelf	0:50
cg04560456	cg04560456	72642510	TTTATAATCRCACAAAATCAAAATATTAAATTAATACAAAAAATCACTCC			II			TGCGAGCTAAATTTGTGATCGCACAAAATCAAGATGTTAGATTGATGCAGAAGATCACTC[CG]TTCCAAAGGGAAAGTTTTCATCTCACGAGTTTGGAGCTGAGGGCCCGTGGGGCAACATGG	37	6	105405068	CGGAGTGATCTTCTGCATCAATCTAACATCTTGATTTTGTGCGATCACAA	4	100977361	R					LIN28B;LIN28B	NM_001004317;NM_001004317	1stExon;5'UTR	chr6:105400877-105401149	S_Shelf	LIN28B	ENSMMUT00000020297	TSS1500	S_Shelf	0:50
cg05068322	cg05068322	51773503	AAAACATTTTTAAAAATCTATAACAATAAATTTACAAAAAACCCCACTAC			II			GACCGTCCCCCCCTTCCCCTTTTACCCCAATACTGGGCATTACCTCCCAACCCCCCATCA[CG]CAGTGGGGCTTTCTGCAAACCTATTGTTATAGATCTCCAAAAATGTTTTGTACCGCCCAC	37	6	105405275	CGCAGTGGGGCTTTCTGCAAACCTATTGTTATAGATCTCCAAAAATGTTT	4	100977567	F					LIN28B	NM_001004317	Body			LIN28B	ENSMMUT00000020297	TSS1500		0:50
cg15639659	cg15639659	44628483	ACAAAACAAACAAAAATCATAAAAAAAACCCCAAAAAACTACTAAAACCA	14697376	ACGAAACGAACAAAAATCGTAAAAAAAACCCCGAAAAACTACTAAAACCG	I	A	Red	ATTCTTAAATTGGCGGGGCGAGCAAAGGTCGTGGAGAAGACCCCGGGAAGCTGCTGGAGC[CG]GCAGAGGAGGAATCCCAGGTTTTGCGCGGAACTGGCCACTGTAAGTGGTTCAATGTGCGC	37	5	162843589	CGGCTCCAGCAGCTTCCCGGGGTCTTCTCCACGACCTTTGCTCGCCCCGC	4	100978319	R										LIN28B	ENSMMUT00000020297	1stExon		3:17G10G13C7
cg15317722	cg15317722	73697460	ATTAATCTTAATAAAAACCCATTTTAACCTTCTAAAAACATCAAAAATAC			II			TTGTAAAACCTAATTTACACTAAATGCTTGTTAATTTATTTAAGTTCTGGCTGCAGTCTT[CG]CATTTTTGATGTTTTCAGAAGGCTAAAATGGGCCCCTATTAAGATTAATCTTAATTCAGT	37	6	105418093	CGCATTTTTGATGTTTTCAGAAGGCTAAAATGGGCCCCTATTAAGATTAA	4	100989839	F					LIN28B	NM_001004317	Body			LIN28B	ENSMMUT00000020297	Body		3:24T4G6T13
cg14869949	cg14869949	51729456	AATCAATAAACTTCATTCAACRAAACRTCCTAACCAAATACCACAACCAC			II			CCAGCATGGCCAATCAATGAGCTTCATTCAACGGAGCGTCCTGGCCAAGTGCCACAGCCA[CG]CTGGCCAGACACACTGACCAGTTACGCATTTCCCACCAGCCAAATGCCACTGTTTACTAA	37	6	105547437	ATCAATGAGCTTCATTCAACGGAGCGTCCTGGCCAAGTGCCACAGCCACG	4	101113145	F					BVES;BVES	NM_007073;NM_147147	3'UTR;3'UTR							3:5C8C9T25
cg20624391	cg20624391	27800380	ATTCATACTTCAAAACAAACAATTTCTAAAACTTATCTAACCAACAACCC			II			TTTTCGCACTTATTCATGCTTCAAAGCAGGCAGTTTCTGGGACTTGTCTGGCCAACAACC[CG]TTCCCAAAGGCTCGGGGAAGGAGGTTGCGGGTGGGTGGCGCGGACCTCGGGTCCCCAGCC	37	6	105584149	CGGGTTGTTGGCCAGACAAGTCCCAGAAACTGCCTGCTTTGAAGCATGAA	4	101148802	R				TRUE	BVES;BVES;BVES	NM_147147;NM_147147;NM_007073	5'UTR;1stExon;5'UTR	chr6:105584148-105585621	Island	BVES;BVES	ENSMMUT00000020300;ENSMMUT00000020301	Body;5'UTR	Island	0:50
cg01513081	cg01513081	16747454	CCCCRAAAAACTAAAATCCAACTTTCRCTTCCCRATTTAACCAAAAAAAC			II			ACAAAGTTGCTCCCCGAGGGGCTGAGATCCAACTTTCGCTTCCCGATTTAGCCAGGGGAG[CG]CGAGGCCGCACACAACCCGGCGCGGGGGGAAAGCCGGCTGCAGCTGCGCCTCCCATCCTT	37	6	105584780	CCCGAGGGGCTGAGATCCAACTTTCGCTTCCCGATTTAGCCAGGGGAGCG	4	101149431	F					BVES;BVES	NM_147147;NM_007073	TSS1500;TSS1500	chr6:105584148-105585621	Island	BVES;BVES	ENSMMUT00000020300;ENSMMUT00000020301	TSS1500;TSS1500	Island	1:0T49
cg02249950	cg02249950	58713361	AACAACTAAATATTACCTTCCCAATACTAAAATCATCTAACCTTAATAAC			II			CCTCAAAATACAGCCCAGAGAAACTCAAAAGAATTAACTCTATTTCTTCAAATTGTGTGA[CG]CCACCAAGGCCAGATGACTTCAGCATTGGGAAGGCAATATCCAGCTGTCATCTTCTTGAT	37	6	105617520	CGCCACCAAGGCCAGATGACTTCAGCATTGGGAAGGCAATATCCAGCTGT	4	101176983	F					POPDC3;POPDC3	NM_022361;NR_024539	5'UTR;Body			POPDC3	ENSMMUT00000020303	Body		1:48C1
cg09616959	cg09616959	71716309	AAAAAATCTAAAAAAAATATTCRCCCAAAAACCTCTAAAACATACRACTC			II			GGACCTGCAGGAAAAGATCTGGGAGGAATATTCGCCCAGAAGCCTCTAGGGCATACGACT[CG]CGTTCTTCAGGGGTCGGCGCGGATAGGAACCGCAGCAAAGGATCCCCTAGACCTCCGAGC	37	6	105627412	AAAGATCTGGGAGGAATATTCGCCCAGAAGCCTCTAGGGCATACGACTCG	4	101185822	F					POPDC3	NM_022361	5'UTR	chr6:105627406-105627830	Island	POPDC3	ENSMMUT00000020303	Body	Island	2:0G40G8
cg02407659	cg02407659	12663424	CTCCTACCTAATATAACTATAAATACTAAATATATATTACAACCRAAAAC			II			AGAATCCTAGCGGCCGCTACGGACCGAAGTTTCCAAAGATGCGGTTCCCCGAGTGTACAC[CG]CTCCCGGTTGTAACATACACCTAGTATTCACAGTCACACTAGGCAGGAGCGATGGGCTGG	37	6	105628063	CGCTCCCGGTTGTAACATACACCTAGTATTCACAGTCACACTAGGCAGGA	4	101186490	F					POPDC3	NM_022361	TSS1500	chr6:105627406-105627830	S_Shore	POPDC3	ENSMMUT00000020303	TSS1500	S_Shore	1:39G10
cg24273512	cg24273512	29602458	TCACACTAAACAAAAACRATAAACTAACTACTAAACCAAAACAACTACAC			II			AGTATTCACAGTCACACTAGGCAGGAGCGATGGGCTGGCTGCTGAACCAAGGCAACTGCA[CG]CCTGCTCTCTCACCCCCGCTCCACACACACCGTAAACAAAATGAAGAGGTAAATCACCAT	37	6	105628147	CACACTAGGCAGGAGCGATGGGCTGGCTGCTGAACCAAGGCAACTGCACG	4	101186574	F				TRUE	POPDC3	NM_022361	TSS1500	chr6:105627406-105627830	S_Shore	POPDC3	ENSMMUT00000020303	TSS1500	S_Shore	1:3G46
cg05628417	cg05628417	17609386	CCCCACTATAATAATTTACCTCTTCATTTTATTTACRATATATATAAAAC			II			AGGCAGGAGCGATGGGCTGGCTGCTGAACCAAGGCAACTGCACGCCTGCTCTCTCACCCC[CG]CTCCACACACACCGTAAACAAAATGAAGAGGTAAATCACCATAGTGGGGACGGGAATATT	37	6	105628165	CCCACTATGGTGATTTACCTCTTCATTTTGTTTACGGTGTGTGTGGAGCG	4	101186592	R					POPDC3	NM_022361	TSS1500	chr6:105627406-105627830	S_Shore	POPDC3	ENSMMUT00000020303	TSS1500	S_Shore	0:50
cg21109045	cg21109045	54660443	CCATAAAATAATATTTTCRTATTTATCCTCATAACCTTATCCTTTATAAC			II			AGTTTTCTGTCCCATGGGATAATATTTTCGTATTTGTCCTCATAACCTTGTCCTTTATGA[CG]TTTCACTTTGTTCCGCTTACCACGACCTTTTCCAGGACATGTCTTCCTGGGTCGTGCACA	37	6	105706081	CGTCATAAAGGACAAGGTTATGAGGACAAATACGAAAATATTATCCCATG	4	101262669	R														3:7A9A10T21
cg14537748	cg14537748	36644359	AAACATAAAAATTTATCTCAAATTTTAACCAAACAACTAATTCTAACTCC			II			AACAAACCAAAAAACATAAAGATTTATCTCAAGTTTTAGCCAGACAACTAATTCTGGCTC[CG]ATATTTAGTAATGTCAGTACTCTCCAGTTTTTATTATAGTCATGTGCTGAGTAAAATTTC	37	6	105707732	CGGAGCCAGAATTAGTTGTCTGGCTAAAACTTGAGATAAATCTTTATGTT	4	101264342	R														0:50
cg13567392	cg13567392	64742315	ATACATCATAAACCACAACAAAAAACAAAACAACCCCCTACTTATCCACA	62666348	ATACATCGTAAACCGCAACAAAAAACAAAACAACCCCCTACTTATCCACG	I	T	Red	AGACTTCCTCTATCACTTTGGCTGTGGGCTTCCCCGCCCCGTGGCCCGCCTTGGTGTCCA[CG]TGGATAAGCAGGGGGTTGCTTTGCTTCCTGCTGCGGCCCACGATGTACTGAAGGGTGGCA	37	6	105726132	GTACATCGTGGGCCGCAGCAGGAAGCAAAGCAACCCCCTGCTTATCCACG	4	101283034	R	rs34687658				PREP	NM_002726	Body			PREP	ENSMMUT00000018924	Body		0:50
cg01790274	cg01790274	25740416	CAATTTTCATTAACATAATTTATAATAACCCATTTATATTTCTCCAAATC			II			CGAGTGTATGTAGCTCTCATCCTTCCCTCAGCTATGAGGAGCCATCTTCTTAGGGAGCTG[CG]ACTTGGAGAAATATAAATGGGTCACTATAAATTATGTCAATGAAAACTGACAAACCTAAA	37	9	136241020	AGTTTTCATTGACATAATTTATAGTGACCCATTTATATTTCTCCAAGTCG	4	101295358	R					SURF4	NM_033161	Body	chr9:136242306-136243549	N_Shore	PREP	ENSMMUT00000018924	Body		0:50
cg20612615	cg20612615	37683506	ACCACCATATTTAAACAAAAAACTTCRCCAATCAAAAAAACAATAACACC			II			CACTTTCTCCTACCACCATATTTAAGCAAGAGGCTTCGCCAGTCAAAAAAGCAGTGACAC[CG]TCTGTCTTCCCACTCCCTGAAGACACCCATTCTACCCGGGCGTCTGCCCTTGACCCCATT	37	6	105850408	CGGTGTCACTGCTTTTTTGACTGGCGAAGCCTCTTGCTTAAATATGGTGG	4	101415009	R				TRUE	PREP	NM_002726	Body	chr6:105850481-105851257	N_Shore	PREP;PREP	ENSMMUT00000018924;ENSMMUT00000040248	Body;Body	N_Shore	1:14T35
cg00186414	cg00186414	30692306	CAACAAAAAAACCCTAAAACTTCACTCTCCTACAAACAATCCTACAAACA	55767372	CAACAAAAAAACCCTAAAACTTCACTCTCCTACAAACGATCCTACGAACG	I	C	Grn	AGTCCTTCCACCGAGGCCGGGTCCCCGCGCCTTCCCTAGCGCCCTGCCTCTCTTTGGCCG[CG]CTCGCAGGACCGCCTGTAGGAGAGTGAAGCCCCAGGGTTTCCTTGCTGATGGAGTCCCCC	37	6	105851244	CAGCAAGGAAACCCTGGGGCTTCACTCTCCTACAGGCGGTCCTGCGAGCG	4	101415841	R					PREP	NM_002726	TSS1500	chr6:105850481-105851257	Island	PREP;PREP	ENSMMUT00000018924;ENSMMUT00000040248	TSS1500;TSS1500	Island	3:12T4A17T14
cg22254481	cg22254481	24668350	ACCTAAACAACATATAAAACTCCAACTCTACAAAAAATACAATTAAACTC			II			AATCCTCCTACATCAGCCTCCCAAGTAGCTGGGACCACAGGTGCATGCCACCATGCCCGG[CG]AGTTTAATTGTATTTTTTGCAGAGTTGGAGTCTCACATGTTGCCCAGGCCAGTCTTGAGA	37	6	105879868	CCTGGGCAACATGTGAGACTCCAACTCTGCAAAAAATACAATTAAACTCG	4	101460079	R														3:8T2T14A23
cg14212412	cg14212412	66710381	AAAACTATCAATTCTAAATCTACAACAAACATTATAAAAAACCAACAAAC			II			CCTTGTGTTTGAGGACTGTCAATTCTAGATCTGCAACAAGCATTATAAGAAACCAACAAA[CG]GTGCGTGTATTTATTCCACCTCTCTTCACACTGGGCACTGTGCTTCTTTGTGTGTGTATC	37	6	105918992	GGACTGTCAATTCTAGATCTGCAACAAGCATTATAAGAAACCAACAAACG	4	101500981	F														2:3T14T31
cg10111335	cg10111335	69781315	ATTCCTAACTCCACTACACAATACATCTACAAACTAAAATAATATCTACC			II			AGGGGCTTAGACATAGTGAAACTAGAGATAGGGAGGATGGTCTGGCAGTGAGAAAGGGAA[CG]GTAGATACTACTCCAGTCTGCAGATGCATTGTGCAGTGGAGTTAGGAATTTACCTGGGGT	37	6	105935915	CGGTAGATACTACTCCAGTCTGCAGATGCATTGTGCAGTGGAGTTAGGAA	4	101517922	F														3:17A2C8G20
cg03524116	cg03524116	12612332	CAACCACATAACTAAAATACAATAAAACCTAACTTACCTAACCTACCTCA	26682300	CAACCGCATAACTAAAATACAATAAAACCTAACTTACCTAACCTACCTCG	I	T	Red	TGCGAAGCCACTCAGCATGTTCGATTTTAGAAATGGAACCTAGTATTCTACTGTTGAATA[CG]AGGCAGGCCAGGTAAGTTAGGTTTCACTGCATCCTAGCTATGCGGTTGATATTCTCAATT	37	6	105942500	CGAGGCAGGCCAGGTAAGTTAGGTTTCACTGCATCCTAGCTATGCGGTTG	4	101524487	F	rs10484472													1:45A4
cg05367967	cg05367967	44807373	AAAACAATTAACCAACAAAAATACCCACTAAACAAACTATAATTCACTCA	48687508	AAAACGATTAACCGACAAAAATACCCACTAAACGAACTATAATTCACTCG	I	A	Red	GCGAAACACCTTGGAGCGGTTGGCCGGCAGAAATGCCCACTGAGCGGGCTGTGATTCACT[CG]GGAGGAGGAAGGCCTCGGAGGGCAGCCAATCGAAGACGGACCCAGGGAAAAGTCGCTGGG	37	6	106035490	GGAGCGGTTGGCCGGCAGAAATGCCCACTGAGCGGGCTGTGATTCACTCG	4	101623567	F														3:3A24C13G7
cg23316191	cg23316191	65770402	ATAATAAAAATAATCACAACAATACCACATTTTCCTAACTTCTTTATCAC			II			AGACGTCATAAAAGGAAAAGAATGGAAAATTTTGGAAAGGAAGTTTTCTGAGACCATTTA[CG]TGACAAAGAAGTCAGGAAAATGTGGCATTGTTGTGATTATCTTCATCATTTCAGGATCTG	37	6	106041074	CGTGACAAAGAAGTCAGGAAAATGTGGCATTGTTGTGATTATCTTCATCA	4	101629152	F														0:50
cg20559385	cg20559385	56773473	TACTTTCACTTCCCACCCAAATTCCTAAACACAAACCAATAAAAAATTAC			II			TATGCTGTGTCACCAAGGGGATTTCAGGATTGTTTCATTGGTCTGCCTTGGCAAAGCTGA[CG]CAATCTCCCATTGGTCTGTGCTCAGGAATCTGGGTGGGAAGTGAAAGTACAGACAAGCCT	37	6	106049591	CGCAATCTCCCATTGGTCTGTGCTCAGGAATCTGGGTGGGAAGTGAAAGT	4	101637273	F														1:4C45
cg17947364	cg17947364	32698331	TAACCRAAATTCTAAAATTTCCACAATACCAAATTACTATAAAAACCTCC			II			AGGGCCTGTGTTGCTCATTTAAATGCAATTTGACGTATGTTTGGGTCAGTGGCCTCAGTC[CG]GAGGCTCTTACAGTAACTTGGCACTGTGGAAATCCCAGAACTTCGGCCAGGGTCTGGAGG	37	6	106056667	CGGAGGCTCTTACAGTAACTTGGCACTGTGGAAATCCCAGAACTTCGGCC	4	101644323	F	rs72945484													0:50
cg07337775	cg07337775	47772335	CAATATTCAAAAAAACAACTAACTTAATAACCAAAATTTATCTTCAAATC			II			GGAATATGCATCAATATTCAGGAAGACAACTGACTTAATAACCAAAATTTATCTTCAAAT[CG]CTCCAGGTTCAATGATGATTTAATATACAATCATATTATATTTTTATTTATTAAAGAAAC	37	6	106188436	AATATTCAGGAAGACAACTGACTTAATAACCAAAATTTATCTTCAAATCG	4	101765898	F														2:17G6C25
cg21376090	cg21376090	54648374	TTCTTATCTTCTCTAATCAATTTCTATATAAAACACTTCCTAAATTACTC			II			GTGGATGGGGATTCTTGTCTTCTCTGGTCAATTTCTATATGGGACACTTCCTAAGTTACT[CG]ATCCTCTAAACACTATAAGAACTTGGAGACCGAGCTGAAAACTTAATTAGCATTATGCAG	37	6	106201547	CGAGTAACTTAGGAAGTGTCCCATATAGAAATTGACCAGAGAAGACAAGA	4	101779206	R														1:20C29
cg11150222	cg11150222	28699317	ATACCAACAATACTCTTAAAACCAAATCATACAAATCAAAATACACACAC			II			CAAAAGCTGTCTCATTGCTCCTTAAGAACATGCATCCCACAACCACGGTCTTCTTCCCGG[CG]TGTGTGCATTCTGACTTGCATGATCTGGCCTCAAGAGCATTGTTGGCATACTGTTGTTTG	37	6	106207923	TGCCAACAATGCTCTTGAGGCCAGATCATGCAAGTCAGAATGCACACACG	4	101785646	R	rs72931525													3:9G2T31C5
cg24737761	cg24737761	73808429	ACRCAATTATCACCTAAACATAAATATTATTCTTAATACCAATTACACCC			II			GCACCTCCTACTTTGAAGCAACACTGGTGATGATGGCATAACTCACCCTTTCCTTAGTAT[CG]GGTGCAACTGGCACCAAGAACAACACCCATGCCCAGGTGACAACTGCGCCAATATGGGTC	37	6	106245659	CGGGTGCAACTGGCACCAAGAACAACACCCATGCCCAGGTGACAACTGCG	4	101823464	F														2:8G7T33
cg01182171	cg01182171	53669411	AAACTCTACCTATCTTAAAACTCAATAATAATAAATTCTCCTAAAAACAC			II			GGGGAAACATGATCAATGGCAAATTTTCTTTGTCTTCTTCACCAGGCCAGTTATTAGTTA[CG]TGTTCTTAGGAGAATTTACCACTATTGAGCCTTAAGATAGGCAGAGCTTTAAAATCAGCA	37	6	106252695	CGTGTTCTTAGGAGAATTTACCACTATTGAGCCTTAAGATAGGCAGAGCT	4	101830605	F														3:13A16A17A1
cg09354380	cg09354380	19684478	TAATTCCAATCTAAACACTACCAAACACCAAATATTCAAAATAATAAACC			II			TGAGTGCTCTCTAATTCCAGTCTGAACACTGCCAAACACCAGATGTTCAGAGTGGTAAAC[CG]TTGGAGTTCTCTGCAAAATCTGTTCATCTAATTGCACTTGGGTGGTGGTTGTCGCTGCTG	37	6	106258324	CGGTTTACCACTCTGAACATCTGGTGTTTGGCAGTGTTCAGACTGGAATT	4	101836119	R														3:8G14G0T25
cg01484686	cg01484686	28782417	TCACACTTTCAAATCTAAATACTAACTCATATCCTCCCCTTCAAAACAAC			II			TCAGAGGCAGCTCACACTTTCAAGTCTGAATGCTGACTCATGTCCTCCCCTTCAGGGCAA[CG]GAAAGGAAGGGTGGAGTTGGAGGATCTGGGGCTGTAGGGTAGGAGCAGGCAGGGGGGTGG	37	6	106258629	CACACTTTCAAGTCTGAATGCTGACTCATGTCCTCCCCTTCAGGGCAACG	4	101836425	F														0:50
cg03875496	cg03875496	10779510	TTAAATATAAAAACTACACACAACTATACTACCACAATAATTAACCCACC			II			GAAATGGCCTAATCATTTCCCCTGGTGACTAACGCTGCCCACCACACACCAATTCCCCTG[CG]GTGGGTTAACCACTGTGGCAGCACAGCTGTGTGCAGCTCTCACACCTAAACGTCCCACAG	37	6	106335674	TAGGTGTGAGAGCTGCACACAGCTGTGCTGCCACAGTGGTTAACCCACCG	4	101909597	R										SNORD112	ENSMMUT00000051861	TSS1500		3:17C18G8G4
cg25295329	cg25295329	60787448	CTATTCAAATCCTTATAAATATCATAAAATTAACAACTTTCCTCTAAATC			II			GATGGAGCTGCCTGTTCAAATCCTTGTGGATGTCATAAGATTAGCAGCTTTCCTCTGAGT[CG]GCCTCAAAGACTTCCTTTGCAATTGTTCCTAAGCTAGCTCAAGGGATAGGCAGTGAAGTT	37	6	106348603	TGTTCAAATCCTTGTGGATGTCATAAGATTAGCAGCTTTCCTCTGAGTCG	4	101923010	F														0:50
cg00587009	cg00587009	42702374	AAAAATTATAATAAATAAATATATTCCCAAACAAATACAAACAATCCCCA	16745338	AAAAATTATAATAAATAAATATATTCCCAAACGAATACGAACGATCCCCG	I	A	Red	GAAAGAGTTTCAAGAAGTTGTGGTGAGTGGATGTATTCCCAGACGGATGCGGGCGGTCCC[CG]GGCAGGGACCCCGAATCCGGGGTCGCAGGGTGGTAGAGCCGGAAGATTGGATTCCATCTC	37	6	106429129	CGGGGACCGCCCGCATCCGTCTGGGAATACATCCACTCACCACAACTTCT	4	102005613	R		rs62421062						chr6:106429111-106429772	Island				Island	3:8C19G6G14
cg14765959	cg14765959	22810372	AAAAACAATAAAAACCAAAAACCAAACAACCCCACATAACAATAAAAACA	19746510	AAAAACGATAAAAACCAAAAACCAAACGACCCCGCGTAACGATAAAAACG	I	C	Grn	CACTTTAAGCATAAGAACGATGAGAACCAGGAGCCAGGCGGCCCCGCGTAGCGGTGGGAG[CG]CAGGTACCCGAGAGTACCCTCTGGGGGCCGGCCCGGCGCGCTCGCTCCTCCTCGCCTTTC	37	6	106429316	CGCTCCCACCGCTACGCGGGGCCGCCTGGCTCCTGGTTCTCATCGTTCTT	4	102005792	R								chr6:106429111-106429772	Island				Island	2:18A5A25
cg25362652	cg25362652	60764468	CAAAATCCAAAAAAACTAATATCCTTCCAAATCCTTTCATCCCTTCCACA	34659440	CAAAATCCGAAAAAACTAATATCCTTCCAAATCCTTTCATCCCTTCCGCG	I	A	Red	CACGCTAGGCCAGCGCTGGCTTCGGGACAGCTCCACTACGGCGAGGGCCACACGGGTGGC[CG]CGGAAGGGATGAAAGGATTTGGAAGGACACCAGCCTTTTCGGACTTTGCAGGATCCAGGC	37	6	106429769	CAAAGTCCGAAAAGGCTGGTGTCCTTCCAAATCCTTTCATCCCTTCCGCG	4	102006245	R								chr6:106429111-106429772	Island				Island	1:38C11
cg08190928	cg08190928	46647421	AATATAATACRAACCTCAATAATAAATCTATCCTAAAACCTAAACAAAAC			II			CCCTCCTACCGAATATAGTGCGAGCCTCAATGGTGGGTCTGTCCTGGGGCCTGGGCAGGG[CG]CCGGGTCTCCGGACTCAGGCAAGCACCTTCTCCTAACCGCAAGCGAAGCGAGGAGGAGCG	37	6	106433985	ATATAGTGCGAGCCTCAATGGTGGGTCTGTCCTGGGGCCTGGGCAGGGCG	4	102010449	F								chr6:106433984-106434459	Island				N_Shore	1:1C48
cg09187505	cg09187505	18689460	AAAAACCACATCAAACACTATATAATCTAAAAAATACATTCTACAAACCA	24679402	AAAAACCGCGTCGAACGCTATATAATCTAAAAAATACATTCTACGAACCG	I	A	Red	AGGCCACCCCAGGAAGACCGCGTCGGGCGCTGTGTGATCTGGAGAGTGCATTCTGCGGAC[CG]AGGTCCTGCTTTTGCTCGCCCCGGACGCGGCTACATGGGGTCAGCTCAGAAGGACGTTGC	37	6	106434429	CGGTCCGCAGAATGCACTCTCCAGATCACACAGCGCCCGACGCGGTCTTC	4	102010891	R								chr6:106433984-106434459	Island				S_Shore	1:16C33
cg19749916	cg19749916	49656451	AATACCACTTAAAAAATTACTAAATTTCCTACTTCRAAATCTTCAAAAAC			II			CCAGCAGGGAAGGTGCCACTTGGAAGATTGCTGGGTTTCCTGCTTCGAAGTCTTCAGGAG[CG]GGCTGAGCTGCGCTGGTGTGCCGCTTAGGACTGCAATGAGGAGGGTGACGTTAGAAGGTC	37	6	106441456	GTGCCACTTGGAAGATTGCTGGGTTTCCTGCTTCGAAGTCTTCAGGAGCG	4	102017864	F								chr6:106441986-106442912	N_Shore				S_Shore	3:34A0G0T13
cg01167502	cg01167502	14782426	AAAATCTATTTCCTAAAATAATAAACRTAACRTTTTAAAAACCTTCTAAC			II			TCTTCAGGAGCGGGCTGAGCTGCGCTGGTGTGCCGCTTAGGACTGCAATGAGGAGGGTGA[CG]TTAGAAGGTCTTTAAAACGTTACGTTTACTATTTTAGGAAACAGATTTTCAAAGAATCAA	37	6	106441506	AAATCTGTTTCCTAAAATAGTAAACGTAACGTTTTAAAGACCTTCTAACG	4	102017914	R	rs9486258							chr6:106441986-106442912	N_Shore				S_Shore	2:29G13T6
cg08749305	cg08749305	19707318	ACTAATTCCTAAACAATCACTCAAAAACTACRCCCAAAATTTTAAAAAAC			II			GGGGCAGGAGCACTGATTCCTGGACAGTCACTCAAAAGCTGCGCCCAAAGTTTTAAAAAG[CG]CGGGGACGGTGGAGAGGGAGGCGAAGAGCCCGCGCTGCTGGGCTGGGCTCGGGTGCCGCG	37	6	106441987	CTGATTCCTGGACAGTCACTCAAAAGCTGCGCCCAAAGTTTTAAAAAGCG	4	102018396	F								chr6:106441986-106442912	Island				Island	2:11T7G30
cg05683504	cg05683504	12716425	TCTCRAAAATCCTCTAAACCTACTATTAAAACCCTAATTCTCCTCACCTC			II			AAAACGGGGTGGGGGATGGAGGTGGGGACGAGAAGTTTCCGAATGCTGAGTTCATTTGGA[CG]AGGTGAGGAGAACTAGGGTCCTAACAGCAGGTCCAGAGGACTCTCGAGATAGGTTTAGAG	37	6	106442450	CGAGGTGAGGAGAACTAGGGTCCTAACAGCAGGTCCAGAGGACTCTCGAG	4	102018859	F								chr6:106441986-106442912	Island				Island	0:50
cg00624404	cg00624404	40783406	AACTCCAAAAATAAATTATACAAAACAAACTTCCAAATAAATCTTTACCC			II			GAGTGTCGCGGGACTCCAGAAGTGGGTTGTGCAAGACAAACTTCCAGATAAATCTTTGCC[CG]GATCCTCCTGCGGTCAAAGCATCAGTCCTGCCCGTAACTTCCTAACGACATCTTCTTGGA	37	6	106442588	CGGGCAAAGATTTATCTGGAAGTTTGTCTTGCACAACCCACTTCTGGAGT	4	102018997	R								chr6:106441986-106442912	Island				Island	0:50
cg16573266	cg16573266	17667374	ATCACTCCAAAACTTTTACACTTAACTCATCTCTCTAACTTTCAAAACCA	30794301	ATCACTCCGAAACTTTTACGCTTAACTCATCTCTCTAACTTTCAAAACCG	I	A	Red	TAGAGCGCGCGTTTTCTCCGCCGAGCACGCTGCCCGACGCCGTCGCAGCCGCGCACTTCC[CG]GTTTTGAAAGCCAGAGAGATGAGTCAAGCGCAAAAGCTCCGGAGTGACAATGCGAGCTTT	37	6	106442911	GTCACTCCGGAGCTTTTGCGCTTGACTCATCTCTCTGGCTTTCAAAACCG	4	102019321	R								chr6:106441986-106442912	Island				Island	0:50
cg04105923	cg04105923	56729405	TCTATACTCCTTTCAAATTCTTTATATTCCAAATAAACCACCTACAAAAC			II			GGAAGAAGGCCTCCTAGTAATGCATGTGCTTTTTATTCCTGTCTGATTGCTCCAATCAAA[CG]TTTTGTAGGTGGTTTATCTGGAATATAAAGAATCTGAAAGGAGCACAGACTTTCACCCCA	37	6	106451610	CTGTGCTCCTTTCAGATTCTTTATATTCCAGATAAACCACCTACAAAACG	4	102028311	R														2:19T5C24
cg01426713	cg01426713	39719416	ACTAAAAAAACAAACTATATTAAAAAATTTACCTTCCACRTATTTAACAC			II			CTCCACTGCTCAGATACCGTGGAGAAAGAGGGACGAGCTTCTCAGATACTCCAAATGACA[CG]TGCCAAACACGTGGAAGGTAAATCCCCTAATACAGTCTGTTCTTCCAGCATTCCCTGGCA	37	6	106517533	CGTGCCAAACACGTGGAAGGTAAATCCCCTAATACAGTCTGTTCTTCCAG	4	102117887	F														0:50
cg22219255	cg22219255	51727348	TTCAAACTATTATATATATTAAACATTCATTCATATAACTTCAAACATTC			II			ATGTGGACTTCTTGGCTGTATCTTTGCTTTTTGGGACTTCTGAAATTAAAAATGTTTCCA[CG]AATGTCTGAAGTCATATGAATGAATGTTTAATATACATAACAGTTTGAAGGATAATTTCA	37	6	106525493	TCAAACTGTTATGTATATTAAACATTCATTCATATGACTTCAGACATTCG	4	102125779	R	rs76958224													1:47A2
cg19576099	cg19576099	47792442	ATCATAAATAAACCAAATAATTCTATTCTCAAAAATTCTCATCTATTCCC			II			GCCCAGTAGCTGAAACCGAATTAAAATTGGCTGATGGAACTGTTGTGATGATGCCATCCA[CG]GGAATAGATGAGAATTTCTGAGAACAGAACTATTTGGCTCATTCATGATTTGCTGCCATT	37	6	106531491	CGGGAATAGATGAGAATTTCTGAGAACAGAACTATTTGGCTCATTCATGA	4	102131723	F								chr6:106534136-106534385	N_Shelf				N_Shelf	1:14G35
cg00555933	cg00555933	35630331	TAAATTTTAAATTTCCTTAATTTAAAAAACRTACRCCCCCTAATTCTACC			II			AACTGTGTAGGTAAATTTTAAGTTTCCTTAATTTAAGGAACGTGCGCCCCCTAATTCTGC[CG]CGCCAGGAAGGAGGGCGATCTGGAGTGTTTAGAATACAATAGAGCCCAAGTAAGCGTTGA	37	6	106533941	AAATTTTAAGTTTCCTTAATTTAAGGAACGTGCGCCCCCTAATTCTGCCG	4	102134085	F					PRDM1	NM_001198	TSS1500	chr6:106534136-106534385	N_Shore	PRDM1	ENSMMUT00000030125	TSS1500	N_Shore	1:13T36
cg24040346	cg24040346	52709373	CTAAACACTCCAAATCACCCTCCTTCCTAACACAACAAAATTAAAAAACA	42799497	CTAAACACTCCAAATCGCCCTCCTTCCTAACGCGACAAAATTAAAAAACG	I	C	Grn	GAGCTGAGAAATCAGAAACTGTGTAGGTAAATTTTAAGTTTCCTTAATTTAAGGAACGTG[CG]CCCCCTAATTCTGCCGCGCCAGGAAGGAGGGCGATCTGGAGTGTTTAGAATACAATAGAG	37	6	106533925	CGCCCCCTAATTCTGCCGCGCCAGGAAGGAGGGCGATCTGGAGTGTTTAG	4	102134069	F					PRDM1	NM_001198	TSS1500	chr6:106534136-106534385	N_Shore	PRDM1	ENSMMUT00000030125	TSS1500	N_Shore	0:50
cg19464016	cg19464016	70809416	TTAACCTCAACRCTTACTTAAACTCTATTATATTCTAAACACTCCAAATC			II			TTAAGTTTCCTTAATTTAAGGAACGTGCGCCCCCTAATTCTGCCGCGCCAGGAAGGAGGG[CG]ATCTGGAGTGTTTAGAATACAATAGAGCCCAAGTAAGCGTTGAGGTTAAGTGCCTTCAAA	37	6	106533958	TAACCTCAACGCTTACTTGGGCTCTATTGTATTCTAAACACTCCAGATCG	4	102134102	R				TRUE	PRDM1	NM_001198	TSS1500	chr6:106534136-106534385	N_Shore	PRDM1	ENSMMUT00000030125	TSS1500	N_Shore	0:50
cg22186515	cg22186515	29777426	ACATTAACTTAAAATCTTCTTACTTCCCTTTAAAAACACTTAACCTCAAC			II			CTGCCGCGCCAGGAAGGAGGGCGATCTGGAGTGTTTAGAATACAATAGAGCCCAAGTAAG[CG]TTGAGGTTAAGTGCCTTCAAAGGGAAGTAAGAAGATTCCAAGTCAATGTTGAAATACACA	37	6	106533997	CATTGACTTGGAATCTTCTTACTTCCCTTTGAAGGCACTTAACCTCAACG	4	102134141	R					PRDM1	NM_001198	TSS200	chr6:106534136-106534385	N_Shore	PRDM1	ENSMMUT00000030125	TSS200	N_Shore	0:50
cg26351406	cg26351406	62651407	AAAAACTCTCAACAACTATACTAACAATCTAAAAAAAAACCCTAAACTCA	35741310	AAAAACTCTCGACGACTATACTAACAATCTAAAAAAAAACCCTAAACTCG	I	A	Red	CATGCGAAGAGAGGAAGCTCTCGGCGGCTGTGCTAGCAATCTGGGGGAAAGCCCTGGGCT[CG]GCCAGGTGGTGTTGGCCACGTTGGCCACGCCCCCACTTCGCGCAGCCGAGTGGCTAAGGA	37	6	106534117	GGAAGCTCTCGGCGGCTGTGCTAGCAATCTGGGGGAAAGCCCTGGGCTCG	4	102134261	F					PRDM1	NM_001198	TSS200	chr6:106534136-106534385	N_Shore	PRDM1	ENSMMUT00000030125	TSS200	Island	1:22C27
cg05170275	cg05170275	13765379	CTAAAAAAAAACCCTAAACTCRACCAAATAATATTAACCACRTTAACCAC			II			GTGCTAGCAATCTGGGGGAAAGCCCTGGGCTCGGCCAGGTGGTGTTGGCCACGTTGGCCA[CG]CCCCCACTTCGCGCAGCCGAGTGGCTAAGGAAATCTTAAGCAGGGAGGGGAAGCCAGACG	37	6	106534146	TGGGGGAAAGCCCTGGGCTCGGCCAGGTGGTGTTGGCCACGTTGGCCACG	4	102134290	F					PRDM1	NM_001198	TSS200	chr6:106534136-106534385	Island	PRDM1	ENSMMUT00000030125	TSS200	Island	0:50
cg01761420	cg01761420	37804398	AAAAAAAAAACCAAACAATTAACACAAACAAAATACTACCATAACACTCA	12727434	AAAAAAAAAACCAAACGATTAACACAAACAAAATACTACCGTAACACTCG	I	A	Red	AATCTTAAGCAGGGAGGGGAAGCCAGACGGTTAACACAGACAAAGTGCTGCCGTGACACT[CG]GCCCTCCAGTGTTGCGGAGAGGCAAGAGCAGCGACCGCGGCACCTGTCCGCCCGGAGCTG	37	6	106534239	GGAGGGGAAGCCAGACGGTTAACACAGACAAAGTGCTGCCGTGACACTCG	4	102134383	F					PRDM1;PRDM1	NM_001198;NM_001198	5'UTR;1stExon	chr6:106534136-106534385	Island	PRDM1	ENSMMUT00000030125	5'UTR	Island	0:50
cg17965230	cg17965230	34719426	CRCAACACTAAAAAACCRAATATCACRACAACACTTTATCTATATTAACC			II			CGCCCCCACTTCGCGCAGCCGAGTGGCTAAGGAAATCTTAAGCAGGGAGGGGAAGCCAGA[CG]GTTAACACAGACAAAGTGCTGCCGTGACACTCGGCCCTCCAGTGTTGCGGAGAGGCAAGA	37	6	106534206	CGGTTAACACAGACAAAGTGCTGCCGTGACACTCGGCCCTCCAGTGTTGC	4	102134350	F				TRUE	PRDM1;PRDM1	NM_001198;NM_001198	5'UTR;1stExon	chr6:106534136-106534385	Island	PRDM1	ENSMMUT00000030125	5'UTR	Island	0:50
cg22196848	cg22196848	63706325	AAAAAAACCACCAAAATACACATCTATACAACTCAACCTAACAAAAAACA	29605435	AAAAAAACCGCCGAAATACGCGTCTATACGACTCAACCTAACGAAAAACG	I	C	Grn	CGGACGAAGCGAGGAGGGACCGCCGAGGTGCGCGTCTGTGCGGCTCAGCCTGGCGGGGGA[CG]CGGGGAGAATGTGGACTGGGTAGAGATGAACGAGACTTTTCTCAGATGTTGGATATTTGC	37	6	106534382	GGAGGGACCGCCGAGGTGCGCGTCTGTGCGGCTCAGCCTGGCGGGGGACG	4	102134526	F					PRDM1;PRDM1	NM_001198;NM_001198	5'UTR;1stExon	chr6:106534136-106534385	Island	PRDM1	ENSMMUT00000030125	5'UTR	Island	3:12A14A10C11
cg02108623	cg02108623	11647489	ACCCATTTTTCCTCCTCTTTTCCTATAATCCAAATAATTTCTAAAAAACC			II			TTTTCCCCTTCACCCATTTTTCCTCCTCTTTTCCTGTGGTCCAAGTGATTTCTAAGAGGC[CG]TAGCTCAGTGATGCTGGCAGGATGCAACCCTTTTCAGTCTTCCATGTGAGAGGATGAAAG	37	6	106535425	CGGCCTCTTAGAAATCACTTGGACCACAGGAAAAGAGGAGGAAAAATGGG	4	102135570	R					PRDM1	NM_001198	Body	chr6:106534136-106534385	S_Shore	PRDM1	ENSMMUT00000030125	Body	S_Shore	0:50
cg19064302	cg19064302	16806431	TCAAACTACTATATTAATCATAACCTCTCAAAAAAAACCACAAAAACRAC			II			TTTTAAAGTCTTCAGACTACTGTATTAGTCATAGCCTCTCAGAAGGAGCCACAGGAACGG[CG]GGACAATGGGGATTAAAGGCCTTTCCTTTCTCTTCCAGGCTGCCCCCAAGTGTAACTCCA	37	6	106536036	CGCCGTTCCTGTGGCTCCTTCTGAGAGGCTATGACTAATACAGTAGTCTG	4	102136163	R					PRDM1	NM_001198	Body	chr6:106534136-106534385	S_Shore	PRDM1	ENSMMUT00000030125	Body	S_Shore	1:31G18
cg02667677	cg02667677	53748482	CAAAAATTTTATACTCACCRAACAACAAATTATTACTTTTCCTTACTCAC			II			TTATTTCTGATAACGTTTGAGCGAAATACAGAAACTATCTGTAGACTAGCATAGTCGGTA[CG]TGAGTAAGGAAAAGCAATAACCTGCTGTCCGGTGAGCACAAAATTCCTGCTACGAACAGT	37	6	106545984	CGTGAGTAAGGAAAAGCAATAACCTGCTGTCCGGTGAGCACAAAATTCCT	4	102146040	F					PRDM1;PRDM1	NM_001198;NM_182907	Body;TSS1500			PRDM1;PRDM1	ENSMMUT00000030125;ENSMMUT00000040247	Body;TSS1500		2:28A10G10
cg24793124	cg24793124	23612378	AAAATTCCTACTACRAACAATACCTTACTACTACTTAAAAACTACAAATC			II			CCGGTGAGCACAAAATTCCTGCTACGAACAGTGCCTTACTGCTGCTTGGAGACTGCAAGT[CG]CAGATCACACTAGGTATTGACTGATTGTATAAGGAAATTTCTTAAAGTCTAAAGTAAAGG	37	6	106546074	AAATTCCTGCTACGAACAGTGCCTTACTGCTGCTTGGAGACTGCAAGTCG	4	102146130	F					PRDM1;PRDM1	NM_001198;NM_182907	Body;TSS1500			PRDM1;PRDM1	ENSMMUT00000030125;ENSMMUT00000040247	Body;TSS1500		1:28A21
cg23778363	cg23778363	27644327	CTAATATAATCTACRACTTACAATCTCCAAACAACAATAAAACACTATTC			II			TCGGTACGTGAGTAAGGAAAAGCAATAACCTGCTGTCCGGTGAGCACAAAATTCCTGCTA[CG]AACAGTGCCTTACTGCTGCTTGGAGACTGCAAGTCGCAGATCACACTAGGTATTGACTGA	37	6	106546038	TAGTGTGATCTGCGACTTGCAGTCTCCAAGCAGCAGTAAGGCACTGTTCG	4	102146094	R	rs35429471				PRDM1;PRDM1	NM_001198;NM_182907	Body;TSS1500			PRDM1;PRDM1	ENSMMUT00000030125;ENSMMUT00000040247	Body;TSS1500		1:16A33
cg17521665	cg17521665	34671485	RACTAACRACRTCAAACTAAATCTTAACTTTTTCTATAACCTCTATACTC			II			AGGGTTGGGGGTGGAGGATGTTTGCATAGTTGAAGCCTTGGGCGGGGGTGTAGGAAACGG[CG]AGTACAGAGGCCATAGAAAAAGCTAAGACTCAGTTTGACGTCGTCAGCCGGCTTGGTCTT	37	6	106546704	GCTGACGACGTCAAACTGAGTCTTAGCTTTTTCTATGGCCTCTGTACTCG	4	102146768	R					PRDM1;PRDM1	NM_001198;NM_182907	Body;TSS200			PRDM1;PRDM1	ENSMMUT00000030125;ENSMMUT00000040247	Body;TSS200		1:26G23
cg14359052	cg14359052	35790445	AACTTTTAATACTTTAAATCACTAAATAAAAAACCAAACCRACTAACRAC			II			GGCGGGGGTGTAGGAAACGGCGAGTACAGAGGCCATAGAAAAAGCTAAGACTCAGTTTGA[CG]TCGTCAGCCGGCTTGGTCTTCTACCCAGTGACTCAAAGCACTAAAAGTCAGCATAATCGG	37	6	106546744	CGTCGTCAGCCGGCTTGGTCTTCTACCCAGTGACTCAAAGCACTAAAAGT	4	102146808	F					PRDM1;PRDM1	NM_001198;NM_182907	Body;TSS200			PRDM1;PRDM1	ENSMMUT00000030125;ENSMMUT00000040247	Body;TSS200		0:50
cg24874254	cg24874254	73756396	ACTAACTTTTAATACTTTAAATCACTAAATAAAAAACCAAACCRACTAAC			II			GGGGGTGTAGGAAACGGCGAGTACAGAGGCCATAGAAAAAGCTAAGACTCAGTTTGACGT[CG]TCAGCCGGCTTGGTCTTCTACCCAGTGACTCAAAGCACTAAAAGTCAGCATAATCGGAAC	37	6	106546747	CTGACTTTTAGTGCTTTGAGTCACTGGGTAGAAGACCAAGCCGGCTGACG	4	102146811	R					PRDM1;PRDM1	NM_001198;NM_182907	Body;TSS200			PRDM1;PRDM1	ENSMMUT00000030125;ENSMMUT00000040247	Body;TSS200		0:50
cg08742502	cg08742502	71672319	CRATTATACTAACTTTTAATACTTTAAATCACTAAATAAAAAACCAAACC			II			TAGGAAACGGCGAGTACAGAGGCCATAGAAAAAGCTAAGACTCAGTTTGACGTCGTCAGC[CG]GCTTGGTCTTCTACCCAGTGACTCAAAGCACTAAAAGTCAGCATAATCGGAACTGAAGTC	37	6	106546754	GATTATGCTGACTTTTAGTGCTTTGAGTCACTGGGTAGAAGACCAAGCCG	4	102146818	R					PRDM1;PRDM1	NM_001198;NM_182907	Body;TSS200			PRDM1;PRDM1	ENSMMUT00000030125;ENSMMUT00000040247	Body;TSS200		0:50
cg17143179	cg17143179	61729372	AACTCAAAACACTAAAAATCAACATAATCRAAACTAAAATCAATAACATC			II			TTCTACCCAGTGACTCAAAGCACTAAAAGTCAGCATAATCGGAACTGAAGTCAGTAGCAT[CG]CCCATTTGCCATTCACTGCAGTAGCAAAAGTAGTACTCTGTGGTGGGTTAATCGGTTTGA	37	6	106546824	ACTCAAAGCACTAAAAGTCAGCATAATCGGAACTGAAGTCAGTAGCATCG	4	102146888	F					PRDM1;PRDM1;PRDM1	NM_001198;NM_182907;NM_182907	Body;1stExon;5'UTR			PRDM1;PRDM1	ENSMMUT00000030125;ENSMMUT00000040247	Body;5'UTR		0:50
cg01146808	cg01146808	12670389	TCTAATTATTAAAAAACAATCACTCAAACCAAAACACCTACCCTAAAAAC			II			TCCCCCAAACCTGCTGCCTCTGAAGGCATCTCCACACATTGACAGCCAATGCCTTCAGTG[CG]TTCCTAGGGCAGGTGTCCTGGCTTGAGTGACTGTCCTCCAATAATCAGAGCTCAAACTAA	37	6	106551368	CTGATTATTGGAGGACAGTCACTCAAGCCAGGACACCTGCCCTAGGAACG	4	102151424	R	rs547057				PRDM1;PRDM1	NM_001198;NM_182907	Body;Body			PRDM1;PRDM1	ENSMMUT00000030125;ENSMMUT00000040247	Body;Body		2:22A12C14
cg08369079	cg08369079	62637487	ACTATCCTCATTACTACTATTCCTAAATAATATCTTTACCAAATAATAAC			II			GATAGTCTAGAACTGTCCTCATTGCTGCTGTTCCTAAATAGTATCTTTACCAAGTAATAA[CG]TGCCGTCTTTGGGAATAAGTGCTTTCCTCTTAGCCTGTTCTGTTTTCTTGGGTGCGCTAA	37	6	106551623	CTGTCCTCATTGCTGCTGTTCCTAAATAGTATCTTTACCAAGTAATAACG	4	102151677	F	rs77188173				PRDM1;PRDM1	NM_001198;NM_182907	Body;Body			PRDM1;PRDM1	ENSMMUT00000030125;ENSMMUT00000040247	Body;Body		0:50
cg16648952	cg16648952	26612510	CAAAATAAAAACCCAAACCTTCCATACCATAAAACACATTCAAATAAACA	36767506	CAAAATAAAAACCCAAACCTTCCGTACCGTAAAACGCGTTCAAATAAACG	I	T	Red	CAGCCCTGGGAATACGGTGTCCCCTGTGGGCCCCGGCTCTCAAGAGCACCGGGACTCCTA[CG]CTTACTTGAACGCGTCCTACGGCACGGAAGGTTTGGGCTCCTACCCTGGCTACGCACCCC	37	6	106553157	CGCTTACTTGAACGCGTCCTACGGCACGGAAGGTTTGGGCTCCTACCCTG	4	102153542	F	rs78927371				PRDM1;PRDM1	NM_001198;NM_182907	Body;Body			PRDM1;PRDM1	ENSMMUT00000030125;ENSMMUT00000040247	Body;Body		1:16C33
cg07695181	cg07695181	61617457	TTAATACCATTCATACTACTCACAACRCTCAAACCATTACAATTCATACC			II			CCCGCCAGCTTTCATCCCCTCGTACAACGCTCACTACCCCAAGTTCCTCTTGCCCCCCTA[CG]GCATGAATTGTAATGGCCTGAGCGCTGTGAGCAGCATGAATGGCATCAACAACTTTGGCC	37	6	106553289	CGGCATGAATTGTAATGGCCTGAGCGCTGTGAGCAGCATGAATGGCATCA	4	102153674	F					PRDM1;PRDM1	NM_001198;NM_182907	Body;Body			PRDM1;PRDM1	ENSMMUT00000030125;ENSMMUT00000040247	Body;Body		0:50
cg06789383	cg06789383	38740385	RTAAAAAACCCRCTTATAAAACTACAAACCTTATCCTTCATACTAACRAC			II			GGAGCATCCCAGGGAGGTGCTTGTCCCGGCGCCCCACAGTGCCTTCTCCTTTACCGGGGC[CG]CCGCCAGCATGAAGGACAAGGCCTGTAGCCCCACAAGCGGGTCTCCCACGGCGGGAACAG	37	6	106553538	TGGGAGACCCGCTTGTGGGGCTACAGGCCTTGTCCTTCATGCTGGCGGCG	4	102153923	R					PRDM1;PRDM1	NM_001198;NM_182907	Body;Body			PRDM1;PRDM1	ENSMMUT00000030125;ENSMMUT00000040247	Body;Body		0:50
cg16567330	cg16567330	40743467	AAAATCTTTATACACAATCCAAACCCTTCAAAAAAATTACCAAACTTTTC			II			TTCACCACCAATTCTGGCAAGAGCTGGAGTCAGCCTGGGACTGTGGTTATTTTGCATACA[CG]AAAAGCTTGGTAATCTCTTTGAAGGGCCTGGACTGTGTACAAAGATCCCTCCCTTTTTGC	37	6	106577558	GGATCTTTGTACACAGTCCAGGCCCTTCAAAGAGATTACCAAGCTTTTCG	4	102177880	R														2:7T0C41
cg12018888	cg12018888	12600496	AAAAAAACTACRAATCAAATATAAAACCATAAACTATCAAAATAACACAC			II			GACCGGGGGACAGAGAGACTGCGGGTCAAATGTGAGGCCATAAACTGTCAAGATGACACA[CG]GTGCGGGCCTGGCAGGGCATGACTCATCAGGTTCTCCCAGTGCCAGTGGGACAAGTAGCA	37	6	106583218	GAGAGACTGCGGGTCAAATGTGAGGCCATAAACTGTCAAGATGACACACG	4	102183557	F														2:6T14C28
cg22044398	cg22044398	26712417	AAACCCRCACCRTATATCATCTTAACAATTTATAACCTCACATTTAACCC			II			TTTTAAAATGAAAGTAGAGTTCCAGGGTCAGGAGGCGTTGACCGGGGGACAGAGAGACTG[CG]GGTCAAATGTGAGGCCATAAACTGTCAAGATGACACACGGTGCGGGCCTGGCAGGGCATG	37	6	106583179	CGGGTCAAATGTGAGGCCATAAACTGTCAAGATGACACACGGTGCGGGCC	4	102183518	F														1:12C37
cg06367607	cg06367607	48752405	TAAATAAATTTTACAAATAATCCCCAAACCTTATCTAAACTCTTATCTTC			II			GTAACCATGAATAAATGAATTTTACAGATAATCCCCAAACCTTATCTAAACTCTTATCTT[CG]CCAATAGCTTCCTCTTCGGCCTTTTACCAGAGCCGTTGACAAGAGGCAAATGGACTGTGA	37	6	106603209	AAATGAATTTTACAGATAATCCCCAAACCTTATCTAAACTCTTATCTTCG	4	102204166	F														0:50
cg10766282	cg10766282	22665351	AAACCAAATCCTTACRTCAATCCACATTCATTTTAATTACAATATAAACC			II			TAGCTCCAGCTTTAGGGGCTGCTTAAATTAGAGTGATGTTGAAACACAAGATATGTGCTG[CG]GTCTACACTGCAACTAAAATGAATGTGGACTGACGCAAGGATCTGGTCCACAGTGGTTCC	37	6	106630507	GACCAGATCCTTGCGTCAGTCCACATTCATTTTAGTTGCAGTGTAGACCG	4	102231661	R														2:7T34G7
cg14790600	cg14790600	22771453	CCTTTTACTTCAATCAAATTTAATAAAAACAACCTAACCAAAAACACTTC			II			TAAGACCAGCCCAGTTGCCTTATCTGACATGGAATCTTTTTCCTGTCTGGCTTGCAGCAG[CG]AAGTGTTTCTGGTCAGGTTGCCTCCACCAAACCTGATTGAAGCAAAAGGGTGACATGCTC	37	6	106634304	CTTTTGCTTCAATCAGGTTTGGTGGAGGCAACCTGACCAGAAACACTTCG	4	102236438	R					ATG5	NM_004849	3'UTR			ATG5;ATG5;ATG5	ENSMMUT00000027646;ENSMMUT00000027643;ENSMMUT00000027645	3'UTR;3'UTR;3'UTR		0:50
cg14764792	cg14764792	33675471	TATACCACCACATATAACATTTCCATTTAAAAATTTAACATATACAAAAC			II			CTGGCTTCACATATACCACCACATATGACATTTCCATTTAGAAATTTAACATATGCAAAA[CG]GAAAACCATTTCAGATCTTCCTTCCTCCTCTCTCCTATCATTTATTTTATTTTATTTTGA	37	6	106770753	ATACCACCACATATGACATTTCCATTTAGAAATTTAACATATGCAAAACG	4	102367591	F					ATG5	NM_004849	5'UTR	chr6:106773187-106773803	N_Shelf	ATG5;ATG5;ATG5	ENSMMUT00000027646;ENSMMUT00000027643;ENSMMUT00000027645	Body;Body;Body	N_Shelf	2:7T25G16
cg26178529	cg26178529	57604312	CTAAATTAAACAAAACACAAAAAACAAAATTCAAACCACATAAAATCTCA	32745400	CTAAATTAAACAAAACACGAAAAACGAAATTCGAACCACGTAAAATCTCG	I	T	Red	TGCGGAGCCCTGGCAGCGCACCACAAGTCCAGTCACCCTCGGCGCCCGGAGATGACGTCA[CG]AGACCCCACGTGGTCCGAACTCCGCCCTCCGTGTTCTGCCTAACCCAGCAAGGAGGCCCG	37	6	106773695	CGAGACCCCACGTGGTCCGAACTCCGCCCTCCGTGTTCTGCCTAACCCAG	4	102370212	F					ATG5	NM_004849	TSS200	chr6:106773187-106773803	Island	ATG5;ATG5;ATG5	ENSMMUT00000027646;ENSMMUT00000027643;ENSMMUT00000027645	TSS200;TSS200;TSS1500	Island	3:15C26C5C1
cg07541085	cg07541085	50639427	CAACTCAAACCTCCTTACTAAATTAAACAAAACACAAAAAACAAAATTCA	17709470	CGACTCGAACCTCCTTACTAAATTAAACAAAACACGAAAAACGAAATTCG	I	A	Red	GCACCACAAGTCCAGTCACCCTCGGCGCCCGGAGATGACGTCACGAGACCCCACGTGGTC[CG]AACTCCGCCCTCCGTGTTCTGCCTAACCCAGCAAGGAGGCCCGAGTCGCTCTTGAGCATG	37	6	106773712	CGACTCGGGCCTCCTTGCTGGGTTAGGCAGAACACGGAGGGCGGAGTTCG	4	102370229	R					ATG5	NM_004849	TSS200	chr6:106773187-106773803	Island	ATG5;ATG5;ATG5	ENSMMUT00000027646;ENSMMUT00000027643;ENSMMUT00000027645	TSS200;TSS200;TSS1500	Island	3:25C5C2G15
cg14951955	cg14951955	24723441	ACAAAAACAATTTTTAAAATACTAAAACACTACCTCCCTAAAACTTAATC			II			TTAACAGTTCCACAAAAACAGTTTTTAAAATACTGAAACACTGCCTCCCTAGAGCTTGAT[CG]CAACATCCCTTTCTTCCTGGCATCACACAACAGTATTAATAAAACATTAGTTTTCAAAGT	37	6	106773949	CAAAAACAGTTTTTAAAATACTGAAACACTGCCTCCCTAGAGCTTGATCG	4	102370466	F					ATG5	NM_004849	TSS1500	chr6:106773187-106773803	S_Shore	ATG5;ATG5;ATG5	ENSMMUT00000027646;ENSMMUT00000027643;ENSMMUT00000027645	TSS1500;TSS1500;TSS1500	S_Shore	1:3G46
cg09354267	cg09354267	13633385	TCCCATCCATTTTCTTATTTAATCTTCTTCTCTACTTTATTAAAACCACC			II			TCAAAGTACTTTCCCATCCATTTTCTTATTTGATCTTCTTCTCTACTTTGTTGGAACCAC[CG]CAGGCATTAATAACCTAATTTAACAGAAGACTATATGAGCACTGAACCCTCCCACCCATC	37	6	106774064	CCCATCCATTTTCTTATTTGATCTTCTTCTCTACTTTGTTGGAACCACCG	4	102370581	F				TRUE	ATG5	NM_004849	TSS1500	chr6:106773187-106773803	S_Shore	ATG5;ATG5;ATG5	ENSMMUT00000027646;ENSMMUT00000027643;ENSMMUT00000027645	TSS1500;TSS1500;TSS1500	S_Shore	2:14C10A24
cg02711268	cg02711268	51619319	CTCTAAATAACTTAAACAATATCATATACTAATAACTTCTATTCCTATTC			II			AATTAATTATTCAGACTCTTGAGAGAGGAGACGAGTTGGCGGAGTTGCCACCCGTGTTCA[CG]AACAGGAACAGAAGCCACCAGCACATGACATTGCCCAAGCCACCCAGAGATCAGAGTGGA	37	6	106808110	TCTGGGTGGCTTGGGCAATGTCATGTGCTGGTGGCTTCTGTTCCTGTTCG	4	102403452	R								chr6:106808487-106809171	N_Shore	AIM1	ENSMMUT00000011344	TSS1500	N_Shore	1:41T8
cg20059537	cg20059537	67773459	AAATAAAAAATAATATACTTCTTAAAAAACCTACACRAACTAAACTCCCC			II			GCAGTCGGAGCGGGAGGAGGACAAGACGATGCCGCTGTCCCCGCCAGCCCAGGGCGACCC[CG]GGGAGCCCAGCCCGTGCAGGCCCCCTAAGAAGCACACCACCTTCCACCTCTGGCGCTCCA	37	6	106808816	GGTGGAAGGTGGTGTGCTTCTTAGGGGGCCTGCACGGGCTGGGCTCCCCG	4	102404156	R								chr6:106808487-106809171	Island	AIM1	ENSMMUT00000011344	5'UTR	Island	2:14A21T13
cg01644481	cg01644481	33790505	AAACTTTACAATCATACTAAAAACCACATACRTAAACACAAATTCCTCTC			II			GATCGTAGCCGCTGGGGTTGACGAGGTTCCTCGCGGCTTTTGGTTCAGACCAAGCACCGG[CG]AGAGGAACTTGTGCCCACGCATGTGGCCTTTAGTATGACTGCAAAGTTTTCATGCAGGAG	37	6	106809170	AACTTTGCAGTCATACTAAAGGCCACATGCGTGGGCACAAGTTCCTCTCG	4	102404502	R								chr6:106808487-106809171	Island	AIM1	ENSMMUT00000011344	Body	S_Shore	2:20C28C0
cg18347442	cg18347442	66775380	AACTCAAAAATCTCTCCCATTTAAACAAATCCAAAATTCTTACTTTCCTC			II			TGCTGATAATGCCAAATACCAGAGGAGTCAGGGTAAGAGTGAAATGTGCCAACAGAGCAG[CG]AGGAAAGTAAGAACCCTGGACCTGTTCAAATGGGAGAGACCTCTGAGCTTCCTGCGATTG	37	6	106868843	GCTCAGAGGTCTCTCCCATTTGAACAGGTCCAGGGTTCTTACTTTCCTCG	4	102462016	R										AIM1	ENSMMUT00000011344	Body		2:27G11A10
cg23413349	cg23413349	27638364	ATATAAAAAACCCAAATTTTCCCCCTTCCTAAAAACRCTACRAATCATTC			II			TGCTCCAGGAGATATAAGAAGCCCAGGTTTTCCCCCTTCCTGGGAGCGCTGCGGATCATT[CG]CAGGCGGCCCGGCACCCTCGCATAGGTGGGCCGGCCCCTGGGGCTCCAGCCGTGCGACCC	37	6	106958388	TATAAGAAGCCCAGGTTTTCCCCCTTCCTGGGAGCGCTGCGGATCATTCG	4	102560478	F					AIM1	NM_001624	TSS1500	chr6:106958232-106958718	Island	AIM1	ENSMMUT00000011344	Body	Island	3:4C21A18C4
cg06025938	cg06025938	34633462	TACTCCAACAAAATAACAACTCAACATCAAAAAAAACTACAAAACCACCA	73656510	TACTCCAACGAAATAACAACTCGACGTCAAAAAAAACTACGAAACCACCG	I	C	Grn	AAGCGAGGAGGGCTCCCCGCGGGAGAATCCCCGAGAGGCAGAGGGCGAGCTCCCCGAGAG[CG]GTGGCCCCGCAGCCCCCCCTGACGCCGAGCTGTCACCTCGCTGGAGCAGCAGTGCAGCGG	37	6	106959592	CGGTGGCCCCGCAGCCCCCCCTGACGCCGAGCTGTCACCTCGCTGGAGCA	4	102561673	F					AIM1	NM_001624	TSS200	chr6:106959764-106960985	N_Shore	AIM1	ENSMMUT00000011344	Body	S_Shore	2:20A26A2
cg12448860	cg12448860	31755352	CTACACTACTACTCCAACAAAATAACAACTCAACATCAAAAAAAACTACA	58745457	CTACACTACTACTCCAACGAAATAACAACTCGACGTCAAAAAAAACTACG	I	A	Red	GGGCTCCCCGCGGGAGAATCCCCGAGAGGCAGAGGGCGAGCTCCCCGAGAGCGGTGGCCC[CG]CAGCCCCCCCTGACGCCGAGCTGTCACCTCGCTGGAGCAGCAGTGCAGCGGCTGTGGCTG	37	6	106959601	CTGCACTGCTGCTCCAGCGAGGTGACAGCTCGGCGTCAGGGGGGGCTGCG	4	102561682	R					AIM1	NM_001624	TSS200	chr6:106959764-106960985	N_Shore	AIM1	ENSMMUT00000011344	Body	S_Shore	3:11A26A8A2
cg25263140	cg25263140	70730449	ATTCTAATTAAAATAAATCATTTTCATAACACTACTACACAACCACAACC			II			GCGGTGGCCCCGCAGCCCCCCCTGACGCCGAGCTGTCACCTCGCTGGAGCAGCAGTGCAG[CG]GCTGTGGCTGTGCAGCAGTGCCATGAAAATGATTCACCCCAATTAGAACCTCTGGAGGCA	37	6	106959651	CGGCTGTGGCTGTGCAGCAGTGCCATGAAAATGATTCACCCCAATTAGAA	4	102561732	F		rs74925051		TRUE	AIM1	NM_001624	TSS200	chr6:106959764-106960985	N_Shore	AIM1	ENSMMUT00000011344	Body	S_Shore	0:50
cg23052020	cg23052020	24602504	CTTTAAACATCTACTTAAATAAAACTAAAAAAACACAAATAAACAAACCA	40795397	CTTTAAACATCTACTTAAATAAAACTAAAAAAACACAAATAAACGAACCG	I	A	Red	CTAAGGTGCTAACTTTGGACATCTACTTGAGTAAGACTGAGGGGGCACAAGTGGACGAGC[CG]GTCGTGATTACTCCCAGAGCGGAAGATTGCGGTGACTGGGACGACATGGAGAAGAGGTCC	37	6	106960170	CGGCTCGTCCACTTGTGCCCCCTCAGTCTTACTCAAGTAGATGTCCAAAG	4	102562251	R					AIM1;AIM1	NM_001624;NM_001624	1stExon;5'UTR	chr6:106959764-106960985	Island	AIM1	ENSMMUT00000011344	Body	Island	1:34G15
cg05873285	cg05873285	19672305	CTTCCTCTTCATAAAAAACAAAACCAAAAATAACTATTTACTCCAATCCA	54770343	CTTCCTCTTCGTAAAAAACGAAACCGAAAATAACTATTTACTCCGATCCG	I	A	Red	CCGCTGCGAGCCCAGAGTCCAAGCCCAGCCCCGGTACCAAAGGGCAGCTCCGAGGGGAGT[CG]GACCGGAGCAAACAGCCACCCCCGGCTTCGTCCCCCACGAAGAGGAAGGGCAGGAGCCGT	37	6	106960491	CGGACCGGAGCAAACAGCCACCCCCGGCTTCGTCCCCCACGAAGAGGAAG	4	102562572	F					AIM1	NM_001624	1stExon	chr6:106959764-106960985	Island	AIM1	ENSMMUT00000011344	Body	Island	2:28C11C9
cg20636846	cg20636846	61692422	ATTTATACTCCAATAAAACCTCTTACAAATTAACCTTCAAAATTATCCTC			II			ACTATCATCTTTCAAGTAGGAGGAAAAGAGAATGAAGAGAGCTGTGCCTGTTTTACTCTC[CG]AGGACAACTCTGAAGGTTAACTTGTAAGAGGTCTCACTGGAGTACAAACTGAAATCTTAC	37	6	107033700	TTTGTACTCCAGTGAGACCTCTTACAAGTTAACCTTCAGAGTTGTCCTCG	4	102634554	R					RTN4IP1	NM_032730	Body			RTN4IP1	ENSMMUT00000011347	Body		2:12C17G19
cg01625761	cg01625761	67781492	TCTAAATACAACCATTCTATTTAAATAAAAATATACACRACATAAATTAC			II			GCCAAGAAAAGTCTAGATACAGCCATTCTGTTTAAATGAAAATGTACACGGCATGAATTA[CG]CATGTGCATTTAAAGAAATAAAAAGCTAACAGACCTAAACGAAGACAAAATGTAAAAATT	37	6	107075197	CTAGATACAGCCATTCTGTTTAAATGAAAATGTACACGGCATGAATTACG	4	102673498	F					RTN4IP1	NM_032730	Body			RTN4IP1	ENSMMUT00000011347	Body		3:5C30T7G5
cg01239717	cg01239717	59658433	AAAAAACAAACAAACAAAAAAATTCCAAACCAAAATCACAACAACAATCA	44625492	AAAAAACGAACAAACAAAAAAATTCCGAACCAAAATCGCGACGACAATCG	I	A	Red	GCCCTCGGCGGGACAAGCAGACACCGCTCGCGATCCAACGCCAGAGAATCGAACGCTTGC[CG]ACTGCCGCCGCGACCCTGGCCCGGAATCTCCTTGCCTGCCCGCTCTCCTTAGCCGCCGGG	37	6	107077302	GGAGAGCGGGCAGGCAAGGAGATTCCGGGCCAGGGTCGCGGCGGCAGTCG	4	102675734	R					RTN4IP1;QRSL1;RTN4IP1	NM_032730;NM_018292;NM_032730	5'UTR;TSS200;1stExon			RTN4IP1;QRSL1	ENSMMUT00000011347;ENSMMUT00000011652	TSS1500;TSS200		0:50
cg21190634	cg21190634	11611357	CAAAAAAATAATCTTTATAAACAATTAATTAACACCACAAAACCATCCCA	28682326	CGAAAAAATAATCTTTATAAACGATTAATTAACGCCGCAAAACCATCCCG	I	A	Red	GCCGACTGCCGCCGCGACCCTGGCCCGGAATCTCCTTGCCTGCCCGCTCTCCTTAGCCGC[CG]GGATGGCTTTGCGGCGCCAACCAATCGCCTACAAAGATCATTTCCTCGGGCTGCAATTCA	37	6	107077360	CGAGGAAATGATCTTTGTAGGCGATTGGTTGGCGCCGCAAAGCCATCCCG	4	102675792	R	rs3747791				RTN4IP1;QRSL1;RTN4IP1	NM_032730;NM_018292;NM_032730	5'UTR;TSS200;1stExon			RTN4IP1;QRSL1	ENSMMUT00000011347;ENSMMUT00000011652	TSS1500;TSS200		3:4G7A19G17
cg16668921	cg16668921	17737466	TTAAATTACAACCCAAAAAAATAATCTTTATAAACAATTAATTAACACCA	40800319	TTAAATTACAACCCGAAAAAATAATCTTTATAAACGATTAATTAACGCCG	I	C	Grn	GCGACCCTGGCCCGGAATCTCCTTGCCTGCCCGCTCTCCTTAGCCGCCGGGATGGCTTTG[CG]GCGCCAACCAATCGCCTACAAAGATCATTTCCTCGGGCTGCAATTCAACCAATCCAAGTA	37	6	107077373	CGGCGCCAACCAATCGCCTACAAAGATCATTTCCTCGGGCTGCAATTCAA	4	102675805	F	rs3747791				RTN4IP1;QRSL1	NM_032730;NM_018292	TSS200;TSS200			RTN4IP1;QRSL1	ENSMMUT00000011347;ENSMMUT00000011652	TSS1500;TSS200		2:19G27A2
cg19627521	cg19627521	49726503	AATCCAAATACTCRATATTAAAAAACTCAATAACAATTAAAAATAACTAC			II			GCAATTCAACCAATCCAAGTACTCGGTGTTGAAGGGCTCAGTGACAATTAAAGATGGCTG[CG]CCCATGTAACATCACTAGCGACCGGTGACCTCTTTTTCCCCCTTGCCTGGCTCCTGTGGT	37	6	107077474	ATCCAAGTACTCGGTGTTGAAGGGCTCAGTGACAATTAAAGATGGCTGCG	4	102675906	F					QRSL1;RTN4IP1;QRSL1	NM_018292;NM_032730;NM_018292	1stExon;TSS200;5'UTR			RTN4IP1;QRSL1	ENSMMUT00000011347;ENSMMUT00000011652	TSS1500;5'UTR		1:13A36
cg18030545	cg18030545	59659403	ACTCAATAACAATTAAAAATAACTACRCCCATATAACATCACTAACRACC			II			GGTGTTGAAGGGCTCAGTGACAATTAAAGATGGCTGCGCCCATGTAACATCACTAGCGAC[CG]GTGACCTCTTTTTCCCCCTTGCCTGGCTCCTGTGGTGGCAGGCTGGGCACGAGGACCATG	37	6	107077498	CGGTCGCTAGTGATGTTACATGGGCGCAGCCATCTTTAATTGTCACTGAG	4	102675930	R					QRSL1;RTN4IP1;QRSL1	NM_018292;NM_032730;NM_018292	1stExon;TSS200;5'UTR			RTN4IP1;QRSL1	ENSMMUT00000011347;ENSMMUT00000011652	TSS1500;5'UTR		2:26G7C15
cg16840889	cg16840889	12726476	ATAACCTCTTTTTCCCCCTTACCTAACTCCTATAATAACAAACTAAACAC			II			ACTAGCGACCGGTGACCTCTTTTTCCCCCTTGCCTGGCTCCTGTGGTGGCAGGCTGGGCA[CG]AGGACCATGCTGGGCCGGAGCCTCCGAGAAGTGAGTGGAATTGGCCCGCTGAGGCCCCCG	37	6	107077549	CGTGCCCAGCCTGCCACCACAGGAGCCAGGCAAGGGGGAAAAAGAGGTCA	4	102675981	R					QRSL1;RTN4IP1;QRSL1	NM_018292;NM_032730;NM_018292	1stExon;TSS200;5'UTR			RTN4IP1;QRSL1	ENSMMUT00000011347;ENSMMUT00000011652	TSS1500;5'UTR		2:14T15A19
cg15446613	cg15446613	58637420	CTTACCTAACTCCTATAATAACAAACTAAACACRAAAACCATACTAAACC			II			TCTTTTTCCCCCTTGCCTGGCTCCTGTGGTGGCAGGCTGGGCACGAGGACCATGCTGGGC[CG]GAGCCTCCGAGAAGTGAGTGGAATTGGCCCGCTGAGGCCCCCGGGAGGGCGGAAAGTTTA	37	6	107077566	CGGCCCAGCATGGTCCTCGTGCCCAGCCTGCCACCACAGGAGCCAGGCAA	4	102675998	R					QRSL1;RTN4IP1	NM_018292;NM_032730	1stExon;TSS200			RTN4IP1;QRSL1	ENSMMUT00000011347;ENSMMUT00000011652	TSS1500;1stExon		1:13A36
cg04145477	cg04145477	20611459	ATAAACCAAAATACRTAATAAAACCCAAAAACTCTTTATCAACRAAATCC			II			AGCCTCCGAGAAGTGAGTGGAATTGGCCCGCTGAGGCCCCCGGGAGGGCGGAAAGTTTAA[CG]GACTTCGTTGACAAAGAGTCCCTGGGCCTTACCACGCATCTTGGCCCACCTCGCTGCTTC	37	6	107077629	CGGACTTCGTTGACAAAGAGTCCCTGGGCCTTACCACGCATCTTGGCCCA	4	102676061	F				TRUE	RTN4IP1;QRSL1	NM_032730;NM_018292	TSS1500;Body			RTN4IP1;QRSL1	ENSMMUT00000011347;ENSMMUT00000011652	TSS1500;Body		1:29T20
cg07476030	cg07476030	69769432	TAACCTAAACTACCTTCCATCTTCCTTTTTATTCCACCCTAAAAATTATC			II			GTAGGCGCTGATGACCTAAACTGCCTTCCATCTTCCTTTTTATTCCACCCTAGAAGTTGT[CG]TTTTGTTTGTTTCCCAGCTGGCAGCGTGGAATTATAATTATAGATAGCTGTAATATATAA	37	6	107078648	CGACAACTTCTAGGGTGGAATAAAAAGGAAGATGGAAGGCAGTTTAGGTC	4	102677088	R				TRUE	RTN4IP1;QRSL1	NM_032730;NM_018292	TSS1500;Body			QRSL1	ENSMMUT00000011652	Body		0:50
cg25656709	cg25656709	58687415	ACACTATATCAACCTCCCACCCATAAATATTCTATTTACTCTATATCCCC			II			AGTGATCAAGCAAGTAATTACGACCAGTGGTGAGTAATATGGCAGGGAAATGCAGAGAAG[CG]GGGACACAGAGCAAACAGAATACCCATGGGTGGGAGGTTGACATAGTGCCTCCTTTGTGC	37	6	107193903	CGGGGACACAGAGCAAACAGAATACCCATGGGTGGGAGGTTGACATAGTG	4	102790352	F		rs62427582												3:17T6T20C4
cg17977723	cg17977723	20774450	TAAATTCATCCTAAAAACATTTTCTCCCATAAAACATACACAAATCTTAC			II			TTATGACCTACCTTGTCATCCCAGCAGTGGAATCAAATTTCTTTCAGTGAAACATGTAAA[CG]TAAGACCTGTGCATGTCTTATGGGAGAAAATGTTTCCAGGATGAACTCACTCAGAGGAGG	37	6	107197558	CGTAAGACCTGTGCATGTCTTATGGGAGAAAATGTTTCCAGGATGAACTC	4	102793962	F														3:14G16G4C13
cg02536995	cg02536995	49693366	ATTTTTTCACCCACCAAACTACCTAACAACTCTTTAAAAAATTATATAAC			II			TCGATGCTGGACAGCCTGCGATGTACGGTACACTCTCATATAGGGAAGAACTGGTTCATA[CG]TCACACAACTTTCTAAAGAGCTGCCAGGCAGTCTGGTGGGTGAAAAAATCTATTTTTAAT	37	6	107222842	CGTCACACAACTTTCTAAAGAGCTGCCAGGCAGTCTGGTGGGTGAAAAAA	4	102820192	F					LOC553137	NR_015365	Body							1:49C0
cg13401608	cg13401608	51775326	AAACCTTACCTTTAATCACTACTTTAAAAACACACATTATCCACAATCAC			II			TGCTTCGTTCAGAACCTTACCTTTAGTCACTGCTTTGGAAACACACATTATCCACAGTCA[CG]CTGCTCCCAGTGCAATCTCCGGGACAATATATCTCTATTAGTTTGCATTTGTAGCTATCC	37	6	107223406	AACCTTACCTTTAGTCACTGCTTTGGAAACACACATTATCCACAGTCACG	4	102820742	F					LOC553137	NR_015365	TSS1500							1:3T46
cg27123859	cg27123859	20710444	TAACTATCTAAAATCTAAAACAACCTCTAAAAACAAAATACAACCTTAAC			II			TCTGGGCATAGTGACTATCTAAGATCTGGAACAACCTCTAAGAACAGGGTACAACCTTGA[CG]TCTGAGAGAACATTACAGCTGGGGAAAGCTTGCTCCAGCAACTTCCCCCTCTCACTGTGT	37	6	107230619	GACTATCTAAGATCTGGAACAACCTCTAAGAACAGGGTACAACCTTGACG	4	102828980	F										mml-mir-587	ENSMMUT00000048639	TSS1500		2:37A3G8
cg15728549	cg15728549	61640413	AATCACACAAAAACAAAAACTTAAATACATTCAAAATTCAAATTCACCCA	70688496	AATCGCGCGAAAACGAAAACTTAAATACGTTCAAAATTCAAATTCACCCG	I	T	Red	AGTATTAACCTCCATTACACCTCCAGCAGCAATGCCTTCCTCGGCCATGGCAGTGGGTTA[CG]GGTGAACCTGAATCTTGAACGCACCCAAGCCTCCGCCTCCGCGCGACTCGGCGGCAGGAG	37	11	74457172	CGGGTGAACCTGAATCTTGAACGCACCCAAGCCTCCGCCTCCGCGCGACT	4	102974136	R		rs1071656						chr11:74459858-74460558	N_Shelf	ENSMMUG00000023792	ENSMMUT00000033480	TSS200		2:28C12C8
cg25142100	cg25142100	72760498	RAATCRTACRAAAACRAAAACTTAAATACCTTCAAAATTCAACTTCACCC			II			AGTATTAACGTCCATTACACCTCCAGCAGCAATGCCTTCCTTGGCCATGGCGGTGGATTA[CG]GGTGAAGCTGAATCTTGAAGGCACCCAAGCCTCCGCCTCCGCACGACTCGGCAGAGGCAG	37	6	151547095	CGGGTGAAGCTGAATCTTGAAGGCACCCAAGCCTCCGCCTCCGCACGACT	4	102974136	R										ENSMMUG00000023792	ENSMMUT00000033480	TSS200		1:5C44
cg27311710	cg27311710	20626473	ATAAAAACAAATCAAACAAAACACAAAACCAAAACAACAACAAAACAACA	60682423	ATAAAAACGAATCGAACGAAACGCGAAACCAAAACGACAACGAAACAACG	I	A	Red	ATGGTGTGCCCCGAGCCTACTTCCCGCGCAGTCCTCCAAGACGCGGCCTCCAGCAGGGGT[CG]CTGCTTCGCTGCCGCCCTGGCCTCGCGCCCCGCCCGACCCGCTCTCACTGCGCCGGCGCC	37	6	107349326	CGCTGCTTCGCTGCCGCCCTGGCCTCGCGCCCCGCCCGACCCGCTCTCAC	4	103051536	F					C6orf203;C6orf203;C6orf203	NM_016487;NM_001142470;NM_001142468	TSS200;TSS200;TSS200	chr6:107349276-107349720	Island	ENSMMUG00000007391	ENSMMUT00000010335	TSS200	Island	2:32A2T14
cg16058774	cg16058774	51794451	CAAAAAAAACAAAACACAAATAAAAATAACCTAAAAACCTACAATCCACA	71626325	CGAAAAAAACGAAACGCAAATAAAAATAACCTAAAAACCTACAATCCGCG	I	C	Grn	CGCCGGCGCCGGCGGAAGGGGCGGGGCGCAGATAGGGGTAGCCTGGAGGCCTGCAGTCCG[CG]CGGCCGCGGGGAGGGACGAGAGGGCCTGACGTACAGGTGAGTGCGCCTCTGCTGGCGCGC	37	6	107349438	CGGAAGGGGCGGGGCGCAGATAGGGGTAGCCTGGAGGCCTGCAGTCCGCG	4	103051648	F					C6orf203;C6orf203;C6orf203;C6orf203;C6orf203;C6orf203	NM_016487;NM_001142470;NM_001142468;NM_016487;NM_001142470;NM_001142468	1stExon;5'UTR;5'UTR;5'UTR;1stExon;1stExon	chr6:107349276-107349720	Island	ENSMMUG00000007391	ENSMMUT00000010335	5'UTR	Island	2:19G7G22
cg15971505	cg15971505	73696393	ACCAATTTCTCCATCTTACRAAACRATAAACRAACTCAAAAATATAAAAC			II			AAAGCGTTTAGACCAGTTTCTCCATCTTACGGAGCGGTGAACGGGCTCAGGAATGTGGAG[CG]TTTCCTGGCGTCAAGCAGGTCAAAGTCAGCGCTGCTTTTTTTACAGACACTGCTTTTCTT	37	6	107349930	CGCTCCACATTCCTGAGCCCGTTCACCGCTCCGTAAGATGGAGAAACTGG	4	103052140	R				TRUE	C6orf203;C6orf203;C6orf203;C6orf203;C6orf203	NM_001142470;NM_001142468;NM_016487;NM_001142470;NM_001142468	5'UTR;5'UTR;5'UTR;1stExon;1stExon	chr6:107349276-107349720	S_Shore	ENSMMUG00000007391	ENSMMUT00000010335	Body	S_Shore	0:50
cg05372669	cg05372669	43617407	TCTTTCATATTTCAAAATACCCCTAAAATTAAAAAATCCRAACTACATCC			II			TTTTCATTTCATCTTTCATATTTCAAAATACCCCTGGGGTTGGAGGATCCGAACTACATC[CG]GTTGCCCTAGGACATGGGAAATTGAGGCTGTCGGCTGTCAGCCGTGCATTTGGGTGAGCA	37	6	107367103	CTTTCATATTTCAAAATACCCCTGGGGTTGGAGGATCCGAACTACATCCG	4	103069741	F					C6orf203;C6orf203;C6orf203	NM_001142468;NM_001142470;NM_016487	Body;Body;Body			ENSMMUG00000007391	ENSMMUT00000010335	Body		3:18T19A1G9
cg23339693	cg23339693	24763372	TTCACCATCAAAACTTATAAACACTAACCACATACAACACTTAACAAAAC			II			TAGAAGAACAAATGAATTCTTAATCCCCAAAATCAACAGACAGCCTTCCCTGTGAAGAAA[CG]TTCTGTCAAGTGCTGTATGTGGCCAGTGCCCATAAGCCCTGATGGTGAAGCATTAGTAAA	37	6	107382577	CGTTCTGTCAAGTGCTGTATGTGGCCAGTGCCCATAAGCCCTGATGGTGA	4	103078503	F														1:46C3
cg13365279	cg13365279	19706351	CTACAATACAACCATTCCRAAACTTACAACAAAAAACAACTAAACCCCAC			II			CTCCTCCATCTTCTCCACCGGGTAGACGGCTTCCACGTAGTGGCGGATGAGCCGCAGCCG[CG]TGGGGTCCAGTTGCTTCTTGTTGCAAGCCCCGGAATGGTTGTACTGCAGCCGGAGGTTCT	37	6	107390070	TGCAGTACAACCATTCCGGGGCTTGCAACAAGAAGCAACTGGACCCCACG	4	103086471	R					BEND3	NM_001080450	Body	chr6:107389962-107391251	Island	BEND3	ENSMMUT00000008885	Body	Island	1:12C37
cg14658630	cg14658630	36710461	TACATAACTAATCAAATCTCTACACTCAAAACCCRACACRTAAACCTTAC			II			TCGGGGTTGATTGCATAGCTGGTCAAGTCTCTGCACTCAGGGCCCGGCACGTGGACCTTG[CG]CTGCTGCTGGTAGGAGCGCCTTTGCTCCGTGTCCCGGCGCCGGCAGCGCTCATCCAGTTT	37	6	107390422	GCATAGCTGGTCAAGTCTCTGCACTCAGGGCCCGGCACGTGGACCTTGCG	4	103086823	F					BEND3	NM_001080450	Body	chr6:107389962-107391251	Island	BEND3	ENSMMUT00000008885	Body	Island	3:13G12G5T17
cg24955546	cg24955546	60779381	CAAACTCRCCTAATAAAAAAACTTCRTCCAAAAACTCAATAAAATCCTAC			II			GAGGAAGACGGCAAACTCGCCTGGTGAGGAGGCTTCGTCCAGGAACTCAGTGAGGTCCTG[CG]TGTCCACCACGTGGTCTGAGGCGATGGTGCTGCTCCGGTCAAGAGACAGGGCCTCCTCCT	37	6	107391213	CGCAGGACCTCACTGAGTTCCTGGACGAAGCCTCCTCACCAGGCGAGTTT	4	103087614	R		rs3814072			BEND3	NM_001080450	Body	chr6:107389962-107391251	Island	BEND3	ENSMMUT00000008885	Body	S_Shore	2:24A5A19
cg19173507	cg19173507	67790494	CRATCAAAAAACAAAACCTCCTCCTAATCTTTATTATCCAAAAAATAACC			II			TGGTGCTGCTCCGGTCAAGAGACAGGGCCTCCTCCTGGTCTTTGTTGTCCAGGAAGTGGC[CG]GGGTCCACCTGCTCTGCCTCAAAGAAGCTGGCGACCTGGCCGCTGGGCTGGCTGTCCTCC	37	6	107391299	GGTCAAGAGACAGGGCCTCCTCCTGGTCTTTGTTGTCCAGGAAGTGGCCG	4	103087700	F					BEND3	NM_001080450	Body	chr6:107391331-107391567	N_Shore	BEND3	ENSMMUT00000008885	Body	S_Shore	1:4C45
cg05090143	cg05090143	52710358	TTATCCAAAAAATAACCRAAATCCACCTACTCTACCTCAAAAAAACTAAC			II			CCTGGTCTTTGTTGTCCAGGAAGTGGCCGGGGTCCACCTGCTCTGCCTCAAAGAAGCTGG[CG]ACCTGGCCGCTGGGCTGGCTGTCCTCCATTTCCCGCTGGGCCCAGAAGCGGCTGAAGAAG	37	6	107391332	CGCCAGCTTCTTTGAGGCAGAGCAGGTGGACCCCGGCCACTTCCTGGACA	4	103087733	R					BEND3	NM_001080450	Body	chr6:107391331-107391567	Island	BEND3	ENSMMUT00000008885	Body	S_Shore	0:50
cg12124409	cg12124409	65750373	CACACAACCATATCCTTCACCAAAAAATAATAAACCTCCACATAATTACA	71786450	CACACAACCGTATCCTTCACCGAAAAATAATAAACCTCCACATAATTACG	I	A	Red	CACTCGGCCTGCCACACAGCCGTGTCCTTCACCGAGGGGTAGTAGACCTCCACATAGTTG[CG]GATGAGCTGCAGGTGCAGCGACTCCAGCTTGCGCTTGGCCGCAAAGCCACAGGCACTGCA	37	6	107391472	CACACAGCCGTGTCCTTCACCGAGGGGTAGTAGACCTCCACATAGTTGCG	4	103087873	F					BEND3	NM_001080450	Body	chr6:107391331-107391567	Island	BEND3	ENSMMUT00000008885	Body	Island	2:5T35G8
cg05230906	cg05230906	59720407	AACCTCCACATAATTACRAATAAACTACAAATACAACRACTCCAACTTAC			II			GAGGGGTAGTAGACCTCCACATAGTTGCGGATGAGCTGCAGGTGCAGCGACTCCAGCTTG[CG]CTTGGCCGCAAAGCCACAGGCACTGCAGCCCCGGGAGAAGTCCACGTCGCTGAAGAGCTC	37	6	107391505	ACCTCCACATAGTTGCGGATGAGCTGCAGGTGCAGCGACTCCAGCTTGCG	4	103087906	F					BEND3	NM_001080450	Body	chr6:107391331-107391567	Island	BEND3	ENSMMUT00000008885	Body	Island	1:8G41
cg15607642	cg15607642	25800507	ACTCAAACAAATCRTAAACCAAAACCTATCAAAAAAAAACCTAACCTACC			II			CTGCAGCCCCGGGAGAAGTCCACGTCGCTGAAGAGCTCGGGGAAGAGCTGCACCAGCAAG[CG]GCAGGCCAGGTCCCCCCCTGACAGGCTCTGGTCCACGATCTGCTTGAGCTCTGCGGCTGT	37	6	107391589	CGGCAGGCCAGGTCCCCCCCTGACAGGCTCTGGTCCACGATCTGCTTGAG	4	103087990	F					BEND3	NM_001080450	Body	chr6:107389962-107391251	S_Shore	BEND3	ENSMMUT00000008885	Body	S_Shore	2:14A5G29
cg23796329	cg23796329	20683429	CACTCATTAAAAAACTAAAAAATCTCCCATTTACAAAACCTAAAAACCTC			II			CAAATCAGCTTCACTCATTAAGAAGCTGGGGAATCTCCCATTTGCAAGGCCTGGAAACCT[CG]CGCCTGCCCCTGGCTTGCGCAGTGGGGAGTGAGGTGAGCATCCCCTGTAACATCTGCAGC	37	6	107423930	ACTCATTAAGAAGCTGGGGAATCTCCCATTTGCAAGGCCTGGAAACCTCG	4	103118187	F					BEND3	NM_001080450	5'UTR							3:0C2T18T27
cg05669853	cg05669853	34802414	AAAAAATAAACTACACATTTCCAACTCTAATAAATAACCTTATTCCTCCC			II			AAGTTACTTTAAGGAGATGAACTGCACATTTCCAACTCTAGTGAGTAACCTTGTTCCTCC[CG]GCACTCTTGTCGAGTTAGCGTTTACGTGCAGAATTCTTCCAGAAAGACCACCTGAGCAAT	37	6	107435226	CGGGAGGAACAAGGTTACTCACTAGAGTTGGAAATGTGCAGTTCATCTCC	4	103130060	R					BEND3;BEND3	NM_001080450;NM_001080450	1stExon;5'UTR	chr6:107435454-107437310	N_Shore					3:9T15G4A19
cg08392360	cg08392360	71766459	TCAAACCACTCCAATTAAAAATTTAATAATTATACAAATTCCCCCCCTTC			II			CGTACCCTCCTTCAGACCACTCCAATTGGGAATTTAGTAATTATGCAAGTTCCCCCCCTT[CG]GGCTTGAAATCAAAAGGCACAGGGTTAAGTTTGAGGAACTACGTGGAACATTCTCGAGCT	37	6	107437822	CAGACCACTCCAATTGGGAATTTAGTAATTATGCAAGTTCCCCCCCTTCG	4	103132821	F								chr6:107435454-107437310	S_Shore					2:1T39T8
cg12788464	cg12788464	63711398	CCTTCAAATTCAAAAAACTTAAATCRCCCTATCTACATTTAAAATAAAAC			II			GAGATAGCAGCCCTTCAAATTCAAAAGACTTAGGTCGCCCTATCTACATTTAAAATAGGG[CG]GAGGGAGGAAGGGAGGAGGACTGCTTGGGGGAGAATGGTTAATTTATACATTCGCAGAAG	37	6	107438102	CGCCCTATTTTAAATGTAGATAGGGCGACCTAAGTCTTTTGAATTTGAAG	4	103133101	R								chr6:107435454-107437310	S_Shore					0:50
cg14369333	cg14369333	50623417	ACAATTAAAACACATAAAAAATACAACATCTATAACCTATAAATTCTTCC			II			TTAATATTAAAACAATTAAGACACATAAAAAGTGCAGCATCTATAGCCTGTAAATTCTTC[CG]GCATATTATGATCCTAGCTTTCAGTAAGTAAATGTTATACTTATGGAAGCTGCATTTATT	37	6	107449782	CAATTAAGACACATAAAAAGTGCAGCATCTATAGCCTGTAAATTCTTCCG	4	103146150	F														3:18T2A16C11
cg26954751	cg26954751	64698501	TACACAAACRTTTATCRATATTTTTCTAAACAAAAATAATCAACATATTC			II			GCTGGGGAAAATACACAGACGTTTGTCGATGTTTTTCTAAGCAAGAGTAGTCAACATATT[CG]TTTTCTTTTAGATATATATATATTAGTTACCATGGCAAACCAAACGTGAATGTGGTCCGA	37	6	107506867	ACACAGACGTTTGTCGATGTTTTTCTAAGCAAGAGTAGTCAACATATTCG	4	103196634	F					PDSS2	NM_020381	Body			PDSS2	ENSMMUT00000003215	Body		0:50
cg19411084	cg19411084	22631396	ATTATTTCCACAAAAATACCTCCCCRAATAAAATCATATTTTCCTTTCAC			II			ATGTACCACTGCATTTATGATCACAGTGAGAAAGGAGATGAACAAGGTGCTACCAATGTA[CG]TGAAAGGAAAATATGACCTTACCCGGGGAGGCATCTCTGTGGAAATAACATTCTATACAG	37	6	107731096	CGTGAAAGGAAAATATGACCTTACCCGGGGAGGCATCTCTGTGGAAATAA	4	103418946	F	rs78610577		TRUE		PDSS2	NM_020381	Body			PDSS2;PDSS2	ENSMMUT00000003215;ENSMMUT00000040236	Body;Body		1:33T16
cg20882455	cg20882455	33623420	TAACACAATCACAACTCACAACAACCTTAACCTCCCAACTCAAACAATCA	43803345	TAACACAATCACGACTCACAACAACCTTAACCTCCCAACTCAAACAATCG	I	C	Grn	ACAGGTGTGCAGTGGCACAATCACGGCTCACAACAGCCTTGACCTCCCAGCTCAAGCAAT[CG]CAATCCTCCCAAGCAGCTGGGACTACAGATGTGCATCCCCACGCCCAACTAATTTATTTT	37	6	107777859	TGGCACAATCACGGCTCACAACAGCCTTGACCTCCCAGCTCAAGCAATCG	4	103466156	F					PDSS2	NM_020381	Body	chr6:107780235-107780456	N_Shelf	PDSS2;PDSS2	ENSMMUT00000003215;ENSMMUT00000040236	Body;Body	N_Shelf	0:50
cg26298272	cg26298272	31678510	AAATACCCACCAACTTCCACACCTACATAACAATATTACTAAACTCATCA	53647455	AAATACCCACCAACTTCCGCACCTACATAACGATATTACTAAACTCGTCG	I	C	Grn	GCAGAGGGTGCTGAGTGCCCACCAGCTTCCGCACCTGCATAGCGATGTTGCTGAGCTCGT[CG]CTCAGCAGGCAGCGAAGGCTCATGAAGGACGTGGGGTACCCCACGATCTTCTCCGCCTCT	37	6	107780267	GAGTGCCCACCAGCTTCCGCACCTGCATAGCGATGTTGCTGAGCTCGTCG	4	103468613	F					PDSS2	NM_020381	1stExon	chr6:107780235-107780456	Island	PDSS2;PDSS2	ENSMMUT00000003215;ENSMMUT00000040236	1stExon;1stExon	Island	0:50
cg26312839	cg26312839	67660493	CAAATCCCCAACCCACTAAAATCAAATAATATCAAAAACAAAAAAAATCA	49778334	CAAATCCCCGACCCACTAAAATCAAATAATATCAAAAACGAAAAAAATCG	I	T	Red	TGTTGCTGAGCTCGTCGCTCAGCAGGCAGCGAAGGCTCATGAAGGACGTGGGGTACCCCA[CG]ATCTTCTCCGCCTCTGACACTACCTGATTCCAGTGGGCCGGGGACTTGGAGGACCGACCA	37	6	107780312	CAAGTCCCCGGCCCACTGGAATCAGGTAGTGTCAGAGGCGGAGAAGATCG	4	103468658	R					PDSS2	NM_020381	1stExon	chr6:107780235-107780456	Island	PDSS2;PDSS2	ENSMMUT00000003215;ENSMMUT00000040236	1stExon;1stExon	Island	1:40T9
cg12435584	cg12435584	11710434	CAAAAACCCACCAAAAAAATAATATCAAAAAACAAAAACCACCACAAACA	45740369	CAAAAACCCACCGAAAAAATAATATCGAAAAACGAAAACCACCACAAACG	I	A	Red	GACCGACCACGCCAAGAGCCCACCGAGGAGATGGTGTCGAGGGACGGGGACCACCACAGG[CG]ACGCGGGGAACCCGAGGCTCCAAGATAACGTGGCAAGTGCAACAGCAGCTGCCGAAAGTT	37	6	107780425	CGCCTGTGGTGGTCCCCGTCCCTCGACACCATCTCCTCGGTGGGCTCTTG	4	103468771	R					PDSS2	NM_020381	1stExon	chr6:107780235-107780456	Island	PDSS2;PDSS2	ENSMMUT00000003215;ENSMMUT00000040236	1stExon;1stExon	Island	0:50
cg04464559	cg04464559	10696485	AAAACTATTATTTACCCAACCTAAACTACAAAAAACAACAATTAAAATTC			II			AAGGAAGCGGCAATTCTTGACCCTCAGAGTAAGGTGGCTTCCTGGAGCAGTGACCAGAAA[CG]AACTTTAACTGCTGCTTTCTGCAGCCCAGGCTGGGCAAACAACAGTCCCAGCTCAGCACT	37	6	107780641	CGAACTTTAACTGCTGCTTTCTGCAGCCCAGGCTGGGCAAACAACAGTCC	4	103468987	F	rs1884962			TRUE	PDSS2;PDSS2	NM_020381;NM_020381	1stExon;5'UTR	chr6:107780774-107781409	N_Shore	PDSS2;PDSS2	ENSMMUT00000003215;ENSMMUT00000040236	5'UTR;5'UTR	S_Shore	3:24G6T15C2
cg07395788	cg07395788	27616328	CACTACCTATATAAAAAACRCCATATTAAAAACATAAAATACRACCTACC			II			GAAACCACAGCCACTGCCTATGTGGAGGACGCCATATTGGAGGCATGGAATGCGGCCTGC[CG]TAAAGACAGAGGCGGGTTGTTAAGTATACTCTCTACTTTACGGCGTACCCGAGAACGCCC	37	6	107780783	CGGCAGGCCGCATTCCATGCCTCCAATATGGCGTCCTCCACATAGGCAGT	4	103469129	R				TRUE	PDSS2	NM_020381	TSS200	chr6:107780774-107781409	Island	PDSS2;PDSS2	ENSMMUT00000003215;ENSMMUT00000040236	TSS200;TSS200	Island	2:0G9C39
cg11301756	cg11301756	16677475	AAACACCATATTAAAAACATAAAATACAACCTACCATAAAAACAAAAACA	19756429	AAACGCCATATTAAAAACATAAAATACGACCTACCGTAAAAACAAAAACG	I	A	Red	TGCCTATGTGGAGGACGCCATATTGGAGGCATGGAATGCGGCCTGCCGTAAAGACAGAGG[CG]GGTTGTTAAGTATACTCTCTACTTTACGGCGTACCCGAGAACGCCCCCGCAGGGGCGGTG	37	6	107780797	CGCCTCTGTCTTTACGGCAGGCCGCATTCCATGCCTCCAATATGGCGTCC	4	103469143	R					PDSS2	NM_020381	TSS200	chr6:107780774-107781409	Island	PDSS2;PDSS2	ENSMMUT00000003215;ENSMMUT00000040236	TSS200;TSS200	Island	1:43G6
cg12617325	cg12617325	66612376	TACCATAAAAACAAAAACAAATTATTAAATATACTCTCTACTTTACAACA	73605394	TACCGTAAAAACAAAAACGAATTATTAAATATACTCTCTACTTTACGACG	I	T	Red	TGGAATGCGGCCTGCCGTAAAGACAGAGGCGGGTTGTTAAGTATACTCTCTACTTTACGG[CG]TACCCGAGAACGCCCCCGCAGGGGCGGTGCTTTGGAGGTGAACCCGGGTTGGGAGGTTCA	37	6	107780828	CGCCGTAAAGTAGAGAGTATACTTAACAACCCGCCTCTGTCTTTACGGCA	4	103469174	R		rs73514952			PDSS2	NM_020381	TSS200	chr6:107780774-107781409	Island	PDSS2;PDSS2	ENSMMUT00000003215;ENSMMUT00000040236	TSS200;TSS200	Island	3:12G16A2G17
cg14957497	cg14957497	69687425	AAAAACAAAAACAAATTATTAAATATACTCTCTACTTTACAACATACCCA	54657411	AAAAACAAAAACGAATTATTAAATATACTCTCTACTTTACGACGTACCCG	I	A	Red	GCGGCCTGCCGTAAAGACAGAGGCGGGTTGTTAAGTATACTCTCTACTTTACGGCGTACC[CG]AGAACGCCCCCGCAGGGGCGGTGCTTTGGAGGTGAACCCGGGTTGGGAGGTTCAGCTCCT	37	6	107780834	CGGGTACGCCGTAAAGTAGAGAGTATACTTAACAACCCGCCTCTGTCTTT	4	103469180	R	rs73514952				PDSS2	NM_020381	TSS200	chr6:107780774-107781409	Island	PDSS2;PDSS2	ENSMMUT00000003215;ENSMMUT00000040236	TSS200;TSS200	Island	3:6G16A2G23
cg25675477	cg25675477	11629477	CATTATTCATAACACCAATACTTATACATACCACTCAATACTAAACACCA	63780314	CGTTATTCGTAACACCAATACTTATACATACCACTCAATACTAAACGCCG	I	A	Red	GGCGGCGAGTGGTCCCTCTGCACACGGTATCTGGGCCGAGTCTGGATTCATTAGAGTCCC[CG]GCGCCCAGCACTGAGTGGCATGCATAAGTATTGGTGTCACGAACAACGGTCAGCCCCCGG	37	6	107781010	CGGCGCCCAGCACTGAGTGGCATGCATAAGTATTGGTGTCACGAACAACG	4	103469362	F					PDSS2	NM_020381	TSS1500	chr6:107780774-107781409	Island	PDSS2;PDSS2	ENSMMUT00000003215;ENSMMUT00000040236	TSS1500;TSS1500	Island	2:18C29G1
cg07493198	cg07493198	39796301	TAACCRTTATTCRTAACACCAATACTTATACATACCACTCAATACTAAAC			II			GGCGAGTGGTCCCTCTGCACACGGTATCTGGGCCGAGTCTGGATTCATTAGAGTCCCCGG[CG]CCCAGCACTGAGTGGCATGCATAAGTATTGGTGTCACGAACAACGGTCAGCCCCCGGCTT	37	6	107781013	GACCGTTGTTCGTGACACCAATACTTATGCATGCCACTCAGTGCTGGGCG	4	103469365	R					PDSS2	NM_020381	TSS1500	chr6:107780774-107781409	Island	PDSS2;PDSS2	ENSMMUT00000003215;ENSMMUT00000040236	TSS1500;TSS1500	Island	2:15C29G4
cg06489830	cg06489830	50619372	AAAAAAAAATTACTACRACAACTTTAAACTCCTCTCCRCRTTATTAAATC			II			ATTCCAGGAGTGGGGGGAGGTTGCTGCGACAGCTTTAGGCTCCTCTCCGCGTTATTGGGT[CG]TCGTAGGTGCGCTGTGGGCTGCTGCGGGCTCTGAGACCCGGCCACAGGACTCGCGGCTCA	37	6	107809317	CGACCCAATAACGCGGAGAGGAGCCTAAAGCTGTCGCAGCAACCTCCCCC	4	103498894	R								chr6:107810066-107812733	N_Shore	ENSMMUG00000029516	ENSMMUT00000040234	TSS1500	Island	3:4A1A14C28
cg23077029	cg23077029	52699379	AATCTTCCTCTCTTAACTCTTAAACRTCCCAAAAATTTTAACTTTTCCTC			II			AAAACCTCATCAGTCTTCCTCTCTTGACTCTTGGGCGTCCCAGGAATTTTAACTTTTCCT[CG]GCGTAAGTGTTTCTCGCGCGGACCCCTTGCAGGCGCAAAGCCTGGCTCGCTCTGGCCTCC	37	6	107809521	GTCTTCCTCTCTTGACTCTTGGGCGTCCCAGGAATTTTAACTTTTCCTCG	4	103499101	F								chr6:107810066-107812733	N_Shore	ENSMMUG00000029516	ENSMMUT00000040234	TSS1500	Island	3:3C16C1T27
cg07967918	cg07967918	55744352	AACAAACCAAAAAACCAAAACRAACCAAACTTTACRCCTACAAAAAATCC			II			CTCTTGACTCTTGGGCGTCCCAGGAATTTTAACTTTTCCTCGGCGTAAGTGTTTCTCGCG[CG]GACCCCTTGCAGGCGCAAAGCCTGGCTCGCTCTGGCCTCCTGGCTTGCCCAGGATCTAGG	37	6	107809541	GCAAGCCAGGAGGCCAGAGCGAGCCAGGCTTTGCGCCTGCAAGGGGTCCG	4	103499121	R								chr6:107810066-107812733	N_Shore	ENSMMUG00000029516	ENSMMUT00000040234	TSS1500	Island	1:35A14
cg11756518	cg11756518	67793397	TTAACAAACCAAACTAAAATTTAATAAAAAACTTACTCATATCCCCACAC			II			ATGAGCCTCGTTTGACAGGCCAAACTGAGATTTAATGGAAAGCTTACTCATATCCCCACA[CG]GAATTCATTCTTTTAGGAACTTAAAAAAATTGTGTAATTTTAAGTTCCACCACTGTCATA	37	6	107809929	TGACAGGCCAAACTGAGATTTAATGGAAAGCTTACTCATATCCCCACACG	4	103499506	F					SOBP	NM_018013	TSS1500	chr6:107810066-107812733	N_Shore	ENSMMUG00000029516	ENSMMUT00000040234	TSS200	S_Shore	0:50
cg09581551	cg09581551	53697364	AAATCTAATTAAATCTATCCCTATCCCTAAATTAAAACATTAAAAATAAC			II			TGTCCTCTGCAACGTGTGGGAGCGCTCAGAGCCGCGCGTATCACAGAAACATCATCCAGT[CG]TCACCCCCAATGCCTCAACCCAGGGACAGGGACAGACTCAATCAGACCTCGGCCCCAGGC	37	6	107810162	CGTCACCCCCAATGCCTCAACCCAGGGACAGGGACAGACTCAATCAGACC	4	103499742	F					SOBP	NM_018013	TSS1500	chr6:107810066-107812733	Island	ENSMMUG00000029516	ENSMMUT00000040234	1stExon	Island	0:50
cg06124975	cg06124975	15658325	AACAATAAAACTTTTACCTCTCAAAAAACTACTTAAAAATAAAACATCTC			II			AGTGAGAGAGAGATAAAGAGAGAAGGACCAAGGGGAAAAAGAAATGAAGGGGCTGAAGGC[CG]AGATGTCCTACTTCTAAGTAGTTCTTTGAGAGGCAAAAGCTTCATTGCCATTGCAGTCCG	37	6	107810578	GCAATGAAGCTTTTGCCTCTCAAAGAACTACTTAGAAGTAGGACATCTCG	4	103500157	R					SOBP	NM_018013	TSS1500	chr6:107810066-107812733	Island	ENSMMUG00000029516;SOBP	ENSMMUT00000040234;ENSMMUT00000032309	Body;TSS1500	Island	2:21G8C19
cg03507199	cg03507199	21637480	CAAAAAATACCTTCATCTCCTCATTAATCTCCCTTTTCACTAAATAAACC			II			AAAACATGGCAGAAATGGAGAAAGAAGGGAGACCTCCCGAAAATAAACGGAGCAGGAAGC[CG]GCTCACCCAGTGAAAAGGGAGATCAATGAGGAGATGAAGGTATTTTTTGATCTCGGGGGC	37	6	107811876	CGGCTCACCCAGTGAAAAGGGAGATCAATGAGGAGATGAAGGTATTTTTT	4	103501491	F					SOBP	NM_018013	1stExon	chr6:107810066-107812733	Island	SOBP	ENSMMUT00000032309	1stExon	S_Shore	1:49G0
cg05000824	cg05000824	49699430	TAAATAATATATAATCCCCCCTCATCAAATCTAAAATTAACAACAATTTC			II			CAGAACGGCTCCGCTCCTCCTCCAGGTGTAAAGCAGAGGCCAACTCGAGGGCTGCATCCC[CG]AAATTGTTGCCAACCTCAGATTTGATGAGGGGGGACCACATACTATTTAACCTTACGAAT	37	6	107812094	AAATAGTATGTGGTCCCCCCTCATCAAATCTGAGGTTGGCAACAATTTCG	4	103501706	R					SOBP	NM_018013	Body	chr6:107810066-107812733	Island	SOBP	ENSMMUT00000032309	Body	Island	0:50
cg05726239	cg05726239	41735415	TAAAACRTCATTCTCTAAACTTACTTATACAACTCRCAAATTCCAAAAAC			II			GTGATGTACGGTAGAGCGTCATTCTCTAAACTTACTTATACAACTCGCAGATTCCAGAGA[CG]AGGAAATGGAAAGGAACCACTCCACTTCCTCTCGAATCTGAAATAAACATTTGAACTAGA	37	6	107816677	AGAGCGTCATTCTCTAAACTTACTTATACAACTCGCAGATTCCAGAGACG	4	103506282	F					SOBP	NM_018013	Body	chr6:107810066-107812733	S_Shelf	SOBP	ENSMMUT00000032309	Body	S_Shelf	2:5A32G11
cg26000011	cg26000011	54669446	TTCAACTTAAAAACCATTTTTAAATCCCACCATACTATCCAACAAAAAAC			II			TAGTGTAGACTTAAAAAAACATAAAATTAACTGTGCTGTAAATTATGCTTTATGACAGCC[CG]CTTCTTGCTGGATAGCATGGTGGGATCTAAAAATGGTCTCTAAGTTGAACCCAAATTGCA	37	6	107857395	TCAACTTAGAGACCATTTTTAGATCCCACCATGCTATCCAGCAAGAAGCG	4	103546288	R					SOBP	NM_018013	Body			SOBP	ENSMMUT00000032309	Body		3:8A12C20C7
cg05746014	cg05746014	69771340	CTTCCTAATCATTTATTTCACTAAACTACCCACTACCCAAACAAACAATC			II			ATTGTGTTCTGGTGACTGCTTCTGCAGAGTGATGAATGTGCGTGTTTGGAGTTCATAGTC[CG]ACTGTCTGTTTGGGCAGTGGGCAGTTCAGTGAAACAAATGATCAGGAAGGGATCTATTTA	37	6	107860875	TTCCTGATCATTTGTTTCACTGAACTGCCCACTGCCCAAACAGACAGTCG	4	103549762	R					SOBP	NM_018013	Body			SOBP	ENSMMUT00000032309	Body		0:50
cg09891807	cg09891807	45676449	TCCTAACCCCTAACAAATAACATCCTCTTCATACACCTATAAATACTCAC			II			CTCTGGAGCCTTCCTGACCCCTAACAGGTAGCATCCTCTTCATACACCTATGGATACTCA[CG]GTTTCTCCCATTTTTAAAGTTTTCACTATATTAGATACTGGGCTAAGCATTTTATATTGT	37	6	107881776	CCTGACCCCTAACAGGTAGCATCCTCTTCATACACCTATGGATACTCACG	4	103571996	F					SOBP	NM_018013	Body			SOBP	ENSMMUT00000032309	Body		0:50
cg00463004	cg00463004	65774379	CTTAAACTAAAAACACAATTATCTTTCTCAATATAACTCCCRTTTACTAC			II			ATCAAAGATGTCTTAAGCTAAGAACACAGTTGTCTTTCTCAGTGTGACTCCCGTTTACTG[CG]TATCAAGCTGCAGGAAGTCCAGCTGATGTAAATAGATTAATATTTAAAAAGTAATACAGA	37	6	107938738	CGCAGTAAACGGGAGTCACACTGAGAAAGACAACTGTGTTCTTAGCTTAA	4	103630599	R					SOBP	NM_018013	Body			SOBP	ENSMMUT00000032309	Body		2:23A0G25
cg14564965	cg14564965	52761305	CTATAAATATTTTAACCCTAAACTCAACTTCAAACCAACACCAATCACCC			II			GCCATAAATGTCACATTTGTGTGTGACAGAGCATAAGGGATTCCATTGGTAACTCTGGCC[CG]GGTGACTGGTGCTGGCCTGAAGCTGAGCCTAGGGCTAAAACATCCATAGTGAGCTTAAGA	37	6	107942932	TATGGATGTTTTAGCCCTAGGCTCAGCTTCAGGCCAGCACCAGTCACCCG	4	103634762	R					SOBP	NM_018013	Body			SOBP	ENSMMUT00000032309	Body		0:50
cg06583438	cg06583438	32635350	TTATATTAATTAAAACATTTTACACTACAAAACTAAAACCTTCTTTCCCC			II			GTAGGTATGTGACTGGTGTAAGCACATAAGACACACAAAAGAATACCTGGATTTTGGGGA[CG]GGGAAAGAAGGCTTCAGTTCTGCAGTGCAAAATGTCTCAATCAATACAAAATGGACATTT	37	6	107954774	CGGGGAAAGAAGGCTTCAGTTCTGCAGTGCAAAATGTCTCAATCAATACA	4	103647301	F					SOBP	NM_018013	Body	chr6:107955163-107956693	N_Shore	SOBP;SOBP;SOBP	ENSMMUT00000032309;ENSMMUT00000032312;ENSMMUT00000040233	Body;TSS1500;TSS1500	N_Shore	0:50
cg03350900	cg03350900	16796447	RAAATAAAATTCTCCCCRTTACTAAAAAACCCRTTAAAAAACTTAAAATC			II			CCCCGTGATCGTGCCCCTACCGGTGCCCATCCCCATCCCCATCCCTATCCCTCACGTCAG[CG]ACTCCAAGCCCCCCAACGGGTTCTCCAGCAACGGGGAGAACTTCATTCCGAACGCCCCTG	37	6	107955689	GAATGAAGTTCTCCCCGTTGCTGGAGAACCCGTTGGGGGGCTTGGAGTCG	4	103648216	R					SOBP	NM_018013	Body	chr6:107955163-107956693	Island	SOBP;SOBP;SOBP	ENSMMUT00000032309;ENSMMUT00000032312;ENSMMUT00000040233	Body;1stExon;Body	Island	0:50
cg03717151	cg03717151	44676326	AAACCTTTTACTTATTCTAATTTCTAATTCRAAAACACCTCCTTTTAAAC			II			TGGCACCGTGCATCATCTCCTCGCCCATGCTCAGCGCCGGGCCTGAGGACCTGGAGCCGC[CG]CTCAAAAGGAGGTGCCTCCGAATTAGAAATCAGAATAAGTAAAAGGTTTGTATGTCCGCC	37	6	107956627	AACCTTTTACTTATTCTGATTTCTAATTCGGAGGCACCTCCTTTTGAGCG	4	103649157	R					SOBP	NM_018013	Body	chr6:107955163-107956693	Island	SOBP;SOBP	ENSMMUT00000032312;ENSMMUT00000040233	Body;Body	Island	0:50
cg23701396	cg23701396	28654498	CAACTTAAAAACCAAAAACTAAACACACCACAACAAATACTATACTCCAC			II			TTTCTGCAGCACCAACAAGCCTAAATTACCAACCCATTACTCCACAGTGGGAAATACAAA[CG]TGGAGCACAGCACTTGCTGTGGTGTGTCCAGTCCCTGGTCTCTAAGTTGGGCCCCTAGCA	37	6	107958433	CGTGGAGCACAGCACTTGCTGTGGTGTGTCCAGTCCCTGGTCTCTAAGTT	4	103650956	F					SOBP	NM_018013	3'UTR	chr6:107955163-107956693	S_Shore				S_Shore	3:36A2A1T8
cg10972127	cg10972127	36764311	CATACTTCTCACCCTCTATAATCAAACCCTTTATTCCAACCAAATAAACC			II			AAGTAGCATGTTAAAGGGCACAGACACAGAAAAGAGCAAGCTGTATTAGGGATGACCTTC[CG]GTTCACTTGGCTGGAACAAAGGGCTTGACCACAGAGGGTGAGAAGCATGAGGCTGGAGGA	37	6	107967104	ATGCTTCTCACCCTCTGTGGTCAAGCCCTTTGTTCCAGCCAAGTGAACCG	4	103659645	R					SOBP	NM_018013	3'UTR							3:24A13A5T5
cg18817459	cg18817459	70621412	ACAATAATCAACAACAACCAAAAACAAAATTTAAAAATTTCACTATACAC			II			TATTAAGTACACACAGATCTGGTGATTTAATGTGATTGGGGGAACTCAGGCATTTCCTGT[CG]TGCACAGTGAAACTTTCAAACCTTGTTTTTGGCTGCTGCTGATTATTGTTGCCATTAACA	37	6	107977784	CGTGCACAGTGAAACTTTCAAACCTTGTTTTTGGCTGCTGCTGATTATTG	4	103670312	F	rs75250651				SOBP	NM_018013	3'UTR							0:50
cg03164070	cg03164070	73773417	TCTCCCTATTCTTTATAAAATACTAATCCAACCCAAAATTTTCRTTTTCC			II			GCTACACATTTTCTCCCTGTTCTTTGTGAAATGCTAATCCAGCCCAGGGTTTTCGTTTTC[CG]GGTGTAACTTTTCAGAAATTGTATATCTGCATAGCAACCCCGCAAGGGCTGCCTATGTCA	37	6	107987436	CTCCCTGTTCTTTGTGAAATGCTAATCCAGCCCAGGGTTTTCGTTTTCCG	4	103680222	F														0:50
cg02258846	cg02258846	45685399	RCCAACATCACAAACTAAACTCTCCTCTTAAAATTAACAACCACAAAAAC			II			GAAAAGGTCCATGTTAAATTCTTCAAAAGGCAAAGATTCACAAGTTTTATAAAAAGACCA[CG]TCTCTGTGGCTGTTAATTTTAAGAGGAGAGTCTAGTTTGTGATGTTGGCGGGATATTGGT	37	6	108026281	CCAACATCACAAACTAGACTCTCCTCTTAAAATTAACAGCCACAGAGACG	4	103720958	R	rs75896831				SCML4	NM_198081	3'UTR			SCML4	ENSMMUT00000040232	3'UTR		3:5T30T8A4
cg02836135	cg02836135	33600333	CTCAAAACATACCTATTTACATATAAACCTAAACTATACCTAAACCTTCC			II			CCCACTCAAGCCTCAAGGCATACCTGTTTGCATATGAACCTGAACTGTGCCTAAGCCTTC[CG]GTTTAGGGATCAAAGCTTCAGGGTTCTGAGTCCAGAGTGTGTGGATTCCTCCCTTGCTCC	37	6	108052093	CGGAAGGCTTAGGCACAGTTCAGGTTCATATGCAAACAGGTATGCCTTGA	4	103745714	R					SCML4	NM_198081	Body			SCML4;SCML4	ENSMMUT00000040232;ENSMMUT00000020944	Body;Body		3:6G15A3T23
cg01209118	cg01209118	60710375	CTAATAAACCTATCCAAAAAAACTCCTACCTCTAACAAAAAAATAAATCC			II			TATAATCAGAGAACTTGGTTTCCAACCCCTTGGATCTACTTAGATGCCTGGCCCATCTCC[CG]GACCTACTCTTCTGTCAGAGGCAGGAGCCTCTTTGGACAGGCTCATCAGAAACAGAACAT	37	6	108055028	TGATGAGCCTGTCCAAAGAGGCTCCTGCCTCTGACAGAAGAGTAGGTCCG	4	103748655	R	rs2141266				SCML4	NM_198081	Body			SCML4;SCML4	ENSMMUT00000040232;ENSMMUT00000020944	Body;Body		2:43T3C2
cg23369647	cg23369647	17673466	CAATTTACAAAAATATTACAAAAATAAAACAAAAAATTCTCACRTACCCC			II			CTAGTTGAGACAAACATACCACAGTAATATGAGATGTTAAAAATGGGGGGAAATCAGGTG[CG]GGGTACGTGAGAATTCTCTGTTTTATCTCTGCAATACTTCTGTAAACTGAAAACTATTCT	37	6	108077907	CGGGGTACGTGAGAATTCTCTGTTTTATCTCTGCAATACTTCTGTAAACT	4	103771692	F					SCML4	NM_198081	Body			SCML4;SCML4;SCML4	ENSMMUT00000040232;ENSMMUT00000020944;ENSMMUT00000040231	Body;TSS1500;Body		1:36C13
cg02790471	cg02790471	70743365	CCTCATTCTATAAAACTAACACCAACAAAAATACAATCTCAAAAAATCCC			II			GTTATGAACTGCCATCTTCATAGGCGTGGAGTGAAGTGAGGGTCGGCCTCGCTTTCTCCC[CG]GGATCCTTTGAGACTGCATTTCTGCTGGTGCCAGTCTTACAGAATGAGGTGACAAATCGC	37	6	108093511	CTCATTCTGTAAGACTGGCACCAGCAGAAATGCAGTCTCAAAGGATCCCG	4	103788511	R				TRUE	SCML4	NM_198081	Body			SCML4;SCML4	ENSMMUT00000040232;ENSMMUT00000040231	Body;1stExon		1:9C40
cg10566610	cg10566610	58752483	TACCTAACTCCTTCATATTTAATCTTCCCCTCCAATAAATAATAAATATC			II			CAAAAACAGAAGGGTTTGTTTGGTTTGCAAGGCAAACATGATCCTGTCTGGTGATTTTGG[CG]ATACCTACCACTTATTGGAGGGGAAGACCAAATATGAAGGAGCTAGGTACCACTAGATGC	37	6	108093680	ACCTAGCTCCTTCATATTTGGTCTTCCCCTCCAATAAGTGGTAGGTATCG	4	103788680	R					SCML4	NM_198081	5'UTR			SCML4;SCML4	ENSMMUT00000040232;ENSMMUT00000040231	Body;TSS200		1:21A28
cg27353361	cg27353361	32797338	AATCRAAAATATTAACTCAAAAAACAAATAACTTTCAACACATACAAACC			II			GTTGTTTACCAGGTCGGGAGTGTTGACTCAGAAGACAGATGACTTTCAGCACATGCAAAC[CG]AGTATTGCAAAAGCTATCTTCCACCCGTGTTAGTAGCTCACAGTTAGTCTCCAGCAGCCC	37	6	108145420	CGGTTTGCATGTGCTGAAAGTCATCTGTCTTCTGAGTCAACACTCCCGAC	4	103840235	R					SCML4;SCML4	NM_198081;NM_198081	1stExon;5'UTR			SCML4	ENSMMUT00000040232	5'UTR		1:3A46
cg27659622	cg27659622	69678373	AACTACAAACATCTCATTAAACTAATACATTCAACACAAACAAAAAACTC			II			CCCTGCGCTCCAGCTGCAAACATCTCATTAGACTAATGCATTCAGCACAGGCAGAAAACT[CG]ATTTACCATAGCTACAGCAATGAATTTCCATTACGATGACAGCTTCAACCACATCATGTC	37	6	108145539	CGAGTTTTCTGCCTGTGCTGAATGCATTAGTCTAATGAGATGTTTGCAGC	4	103840353	R					SCML4	NM_198081	TSS200			SCML4	ENSMMUT00000040232	TSS200		0:50
cg05603896	cg05603896	30796427	ACAAACAAAAAACTCRATTTACCATAACTACAACAATAAATTTCCATTAC			II			ATGCATTCAGCACAGGCAGAAAACTCGATTTACCATAGCTACAGCAATGAATTTCCATTA[CG]ATGACAGCTTCAACCACATCATGTCCGGAAAACCAGCCAACCACTGGCTTTTAAAGAACA	37	6	108145574	CAGGCAGAAAACTCGATTTACCATAGCTACAGCAATGAATTTCCATTACG	4	103840388	F					SCML4	NM_198081	TSS200			SCML4	ENSMMUT00000040232	TSS200		0:50
cg23503775	cg23503775	14787385	CTACAACAATAAATTTCCATTACRATAACAACTTCAACCACATCATATCC			II			ATTTACCATAGCTACAGCAATGAATTTCCATTACGATGACAGCTTCAACCACATCATGTC[CG]GAAAACCAGCCAACCACTGGCTTTTAAAGAACACACACATTTTACATGCAGAAAACGAGG	37	6	108145601	CGGACATGATGTGGTTGAAGCTGTCATCGTAATGGAAATTCATTGCTGTA	4	103840415	R					SCML4	NM_198081	TSS200			SCML4	ENSMMUT00000040232	TSS200		0:50
cg08792995	cg08792995	55641468	CAACCAACCACTAACTTTTAAAAAACACACACATTTTACATACAAAAAAC			II			GTCCGGAAAACCAGCCAACCACTGGCTTTTAAAGAACACACACATTTTACATGCAGAAAA[CG]AGGCCTCTGTGTGTGTGTGTGTGTGTGTGTGTGTGTGTGTGTGTGTGTGTGTGTGTGTGT	37	6	108145658	AGCCAACCACTGGCTTTTAAAGAACACACACATTTTACATGCAGAAAACG	4	103840472	F					SCML4	NM_198081	TSS200			SCML4	ENSMMUT00000040232	TSS200		0:50
cg15106925	cg15106925	70781308	RACCAAACTAATCAAAAACTAAAAAATCCRCTACCTCTTCTTAAAATCCC			II			TGCGAGGGGTCTGTGGGAGCCGGGGGCACGGCAGCGTCGCTCCAGCCCCACTGGCCGGCC[CG]GGACTCCAAGAAGAGGCAGCGGATCTCCCAGTCCCTGACCAGCCTGGCCGGGCCCCGGTC	37	6	108169535	GCCAGGCTGGTCAGGGACTGGGAGATCCGCTGCCTCTTCTTGGAGTCCCG	4	103864204	R								chr6:108169396-108169790	Island				Island	2:34T8A6
cg26246230	cg26246230	53750405	ACTCCRTAAAATTCACAACTAAAATTACTTTACCTATAAAAACACTACAC			II			GGGGAGCTAGGGCTTCGTGGGGCAGGAAGAAGACAGTGGCCGTTTCCACCGAAGACACCA[CG]TGCAGTGTCTTCACAGGCAAAGCAATCCCAGCTGTGAATCCCACGGAGCACCTACCTGCT	37	6	108169789	CGTGCAGTGTCTTCACAGGCAAAGCAATCCCAGCTGTGAATCCCACGGAG	4	103864457	F								chr6:108169396-108169790	Island				S_Shore	1:16G33
cg17493727	cg17493727	46772399	TATAAATCCCACRAAACACCTACCTACTCACCAAATTCTAATAACAAAAC			II			GCAATCCCAGCTGTGAATCCCACGGAGCACCTACCTGCTCACCAAATTCTGGTGGCAGAA[CG]AAGCCTCCGGTTGACGTCCCCAGGGGAGATCCCCCGTCGCTCCTGAGAACACCTTTGCCG	37	6	108169872	GTGAATCCCACGGAGCACCTACCTGCTCACCAAATTCTGGTGGCAGAACG	4	103864540	F								chr6:108169396-108169790	S_Shore				S_Shore	2:17T22C9
cg26883472	cg26883472	57792459	ATCACTTTATAAAACAATTTACCRTTAATTACACTTCTAAATATTTACCC			II			TAGAGCTTCTGTGAACATTCTTGTTCATGTCTATTGGTGCATACGTGCACGCATTTCTTT[CG]GGTAAATATCTAGAAGTGTAACTAACGGCAAACTGTTTTACAAAGTGATCCACAAATGTA	37	6	108172818	CGGGTAAATATCTAGAAGTGTAACTAACGGCAAACTGTTTTACAAAGTGA	4	103867513	F	rs77324126							chr6:108169396-108169790	S_Shelf				S_Shelf	2:14T12T22
cg05642698	cg05642698	23644312	TCATTATCCTCAAAAATTTCRCTCRCTCCATCTTCTCCATTATTATAAAC			II			AAAATCCCCAATAAAAGCAAAGGCAGAGAAGACAAAGAGGCAGGAGGAGGCTGCAAGGAG[CG]TCCACAACAATGGAGAAGATGGAGCGAGCGAAACTCCTGAGGACAATGAAGGGAGGTGGA	37	6	108278844	CATTGTCCTCAGGAGTTTCGCTCGCTCCATCTTCTCCATTGTTGTGGACG	4	103965518	R				TRUE	SEC63	NM_007214	Body	chr6:108278909-108279704	N_Shore	SEC63;SEC63	ENSMMUT00000040226;ENSMMUT00000023318	Body;Body	N_Shore	0:50
cg00101895	cg00101895	40729494	ACAATAAAAACACCTTCTTCTACTTCCTCACCTCCTTCRTAAAACTCATC			II			GCCGGCGGGACTCACCGGCATTCTGATCTCGGGGCCAGAGGTAGTATGTCGCCGGGATCA[CG]ATGAGCCCCACGAAGGAGGTGAGGAAGTAGAAGAAGGTGTTCCCACTGTCATCGTACTGG	37	6	108279135	CAGTGGGAACACCTTCTTCTACTTCCTCACCTCCTTCGTGGGGCTCATCG	4	103965801	R					SEC63	NM_007214	1stExon	chr6:108278909-108279704	Island	SEC63;SEC63	ENSMMUT00000040226;ENSMMUT00000023318	1stExon;1stExon	Island	0:50
cg14541437	cg14541437	31704434	AACATTAAAACAAAACTAAAAACAAAACCTCACCAAATTCCACCATTACA	38604369	AACGTTAAAACGAAACTAAAAACGAAACCTCGCCGAATTCCACCGTTACG	I	C	Grn	CGCTCAGTTTTCCCTCCCCCTGCGTGTCCCCAGCGAGCTCGCTAAGGGAGACGTGGCGAG[CG]CAACGGTGGAACTCGGCGAGGTCTCGCCCTTAGCCCCGCCCTAACGTCAAAGCCCTCCCC	37	6	108279489	GACGTTAGGGCGGGGCTAAGGGCGAGACCTCGCCGAGTTCCACCGTTGCG	4	103966170	R					SEC63	NM_007214	TSS200	chr6:108278909-108279704	Island	SEC63;SEC63	ENSMMUT00000040226;ENSMMUT00000023318	TSS200;TSS200	Island	1:43C6
cg07355392	cg07355392	14751412	ACTTTAACATTAAAACAAAACTAAAAACAAAACCTCACCAAATTCCACCA	39611501	ACTTTAACGTTAAAACGAAACTAAAAACGAAACCTCGCCGAATTCCACCG	I	T	Red	AGTTTTCCCTCCCCCTGCGTGTCCCCAGCGAGCTCGCTAAGGGAGACGTGGCGAGCGCAA[CG]GTGGAACTCGGCGAGGTCTCGCCCTTAGCCCCGCCCTAACGTCAAAGCCCTCCCCCAACC	37	6	108279494	CGGTGGAACTCGGCGAGGTCTCGCCCTTAGCCCCGCCCTAACGTCAAAGC	4	103966175	F					SEC63	NM_007214	TSS200	chr6:108278909-108279704	Island	SEC63;SEC63	ENSMMUT00000040226;ENSMMUT00000023318	TSS200;TSS200	Island	1:38C11
cg11898431	cg11898431	51663396	TCATCAACCACCCATAAAAATTAAAAATTTCTAACTCAAACCAAAAAAAC			II			AAGGGGCTATGCAGGTGGAAAAAGGTGGCCGAGAGGTGGAGGTCCCCCGGCAGGGGCAGT[CG]CCTCTCTGGCCTGAGCCAGAAACTCCCAATTCTCATGGGTGGCTGATGAGAGAACCCCTC	37	6	159331893	CGCCTCTCTGGCCTGAGCCAGAAACTCCCAATTCTCATGGGTGGCTGATG	4	104013279	R														1:30G19
cg01959541	cg01959541	16772488	CATCTACTTAACAAACRCTAAACCCTTAAAAAAACCTAAAATAAATAAAC			II			ACAGGAACGCGCATCTGCTTAGCAGGCGCTGAGCCCTTGAGGAGGCCTAAAATGAATGAA[CG]CGGCTGTGCCTCCTGAGCAGGCTCACAGTTGTGGGTGGGGGACAGAAGGGTGTCCATGCC	37	6	159291228	ATCTGCTTAGCAGGCGCTGAGCCCTTGAGGAGGCCTAAAATGAATGAACG	4	104055274	R								chr6:159290673-159291195	S_Shore				N_Shore	0:50
cg23248920	cg23248920	73663309	TTCATTCATTTTAAACCTCCTCAAAAACTCAACRCCTACTAAACAAATAC			II			GGCGTGATCGCCTGCGTCGCACCCGCGTCTCCAGTGGCCACCCCTTGTCCTACAGGAACG[CG]CATCTGCTTAGCAGGCGCTGAGCCCTTGAGGAGGCCTAAAATGAATGAACGCGGCTGTGC	37	6	159291177	TCATTCATTTTAGGCCTCCTCAAGGGCTCAGCGCCTGCTAAGCAGATGCG	4	104055325	F	rs41267749							chr6:159290673-159291195	Island				Island	0:50
cg26992213	cg26992213	50706310	CAAAACACACAACCAAAATAACACCATATAAAAACTAAATAACAAACACA	19671305	CAAAACGCGCGACCAAAATAACGCCATATAAAAACTAAATAACGAACGCG	I	A	Red	CTCCCGGCCAATCAGGGCGCGCGACCAAAATAGCGCCATATAAAAGCTGGATGGCGGGCG[CG]GCCGGTGCAGAGCCTCGCGCTGGGGTGGGGTTGCGCGCGCAGGTGAGGGGGGCGGGGCCG	37	6	159290838	CGCGCCCGCCATCCAGCTTTTATATGGCGCTATTTTGGTCGCGCGCCCTG	4	104055659	F								chr6:159290673-159291195	Island				Island	3:10G2T10C25
cg07061500	cg07061500	24660456	AAACRCRAATAACACTTAAACAACCTAAACTCACRTCTAATAAAATTTAC			II			CAAGAGCTTCAAGACGCGAATGACACTTGAGCAGCCTGGGCTCACGTCTGGTAAGGTTTA[CG]CCGCCTGTTCCCGCCATCTGGCAACTCCCTCCCAGAAGGGTGAGTTTGGTTCTTGGCAAA	37	6	159290520	GACGCGAATGACACTTGAGCAGCCTGGGCTCACGTCTGGTAAGGTTTACG	4	104055977	R								chr6:159290673-159291195	N_Shore				S_Shore	0:50
cg00403315	cg00403315	69777436	ATAAATTAATACCRCCAAATCCAATTCTTCACATCCTTTCTATCAATAAC			II			GACCTCAAAAAGTAAATTAATGCCGCCAGATCCAATTCTTCACATCCTTTCTGTCAGTAG[CG]CAGGTTCAAGAAGGCAGCTGGACACACTGCCTGGCACAAAGTGGGTGCCTGCCTCCAGGT	37	6	159280082	TAAATTAATGCCGCCAGATCCAATTCTTCACATCCTTTCTGTCAGTAGCG	4	104068625	R					OSTCL	NR_028496	TSS1500							3:19T12C5A11
cg25147601	cg25147601	24771321	CACAAAAACAACAAAAAACACACAAAACACTACAAACACCAAATAAAACA	68688339	CGCAAAAACGACGAAAAACACACGAAACACTACAAACGCCGAATAAAACG	I	T	Red	CCCGGGCCCTCCACCAGGAACCCCCCGCCCAGAACCCCCGTCCCGACCCCGGCCGCCGCA[CG]CCTCACCCGGCGCCTGCAGTGCTCCGTGTGCTCCCCGCCGCCCTTGCGTCCGCCGAGTGC	37	6	159240341	CGCCTCACCCGGCGCCTGCAGTGCTCCGTGTGCTCCCCGCCGCCCTTGCG	4	104111213	R					EZR;EZR	NM_001111077;NM_003379	5'UTR;TSS1500	chr6:159239081-159240775	Island				Island	2:3C34T11
cg20291674	cg20291674	57696315	TACAATCACAACCRTCAAACCTTTAAAAAACTCTTTCAAAAACTACAACC			II			TGCCCCGCGGCTGCAGTCACAACCGTCAAGCCTTTGAGAAACTCTTTCAAAAACTGCAAC[CG]CTCGGGAGCCGCCGAGGGACGGCGCCCAGGCACCCAGGCTCCGCGTTTCCTTCGGGAGAG	37	6	159240077	GCAGTCACAACCGTCAAGCCTTTGAGAAACTCTTTCAAAAACTGCAACCG	4	104111455	R				TRUE	EZR;EZR	NM_001111077;NM_003379	5'UTR;TSS1500	chr6:159239081-159240775	Island				Island	3:33G9C2T3
cg04185037	cg04185037	51759419	TCTACTCTAACTCCAAATTAAAACAACRTCTTCRCTACTACTAAATAATC			II			GGCAACTTACTGGTTTCGGCATTTTCGGTTTCTGGTGAGTATCCTCGATCCCCGAAAACA[CG]ACTATCCAGCAGCAGCGAAGACGCTGTCCCAACCTGGAGTCAGAGCAGAACCCTTAGAGC	37	6	159239164	CGACTATCCAGCAGCAGCGAAGACGCTGTCCCAACCTGGAGTCAGAGCAG	4	104112350	R	rs79686763			TRUE	EZR;EZR;EZR	NM_003379;NM_001111077;NM_003379	1stExon;5'UTR;5'UTR	chr6:159239081-159240775	Island				Island	3:5T24C13G5
cg22871253	cg22871253	58635471	CRCCTATAATTTCRAACCCTTAAAAACTCTAAAAACTAATATATATAATC			II			TGGATCTGGGGCGCCTGTGGTTTCGGACCCTTAGGAGCTCTGAGAACTGGTGTGTGTGGT[CG]GAAGCCATCTGAGTCTCCCTGTGATTTGGACTTTTTAAGAAACTTCTAAGTTGTATTACT	37	6	159238744	GCCTGTGGTTTCGGACCCTTAGGAGCTCTGAGAACTGGTGTGTGTGGTCG	4	104112768	R					EZR;EZR	NM_003379;NM_001111077	Body;Body	chr6:159239081-159240775	N_Shore				S_Shore	2:16C8T24
cg17390562	cg17390562	42614395	AAAAACAAAAACRCAAACACAACCCTTTCATCAACTAACCAAAAATACTC			II			ATCAGATTCAAGGAGACAGAGGCGCAGGCACAGCCCTTTCATCAGCTGACCAGGAGTGCT[CG]GCCCGGCCTGCCAGGAACCTCTTATCAAACTCCACCGGCTGCCTGCATCTACAATTCAAG	37	6	159238463	GAGACAGAGGCGCAGGCACAGCCCTTTCATCAGCTGACCAGGAGTGCTCG	4	104113049	R					EZR;EZR	NM_003379;NM_001111077	Body;Body	chr6:159239081-159240775	N_Shore				S_Shore	1:16A33
cg07054247	cg07054247	58624504	AACCCCATTAAATCTTAATTAAAAACCTATATTAAAAACAATAAACCTTC			II			TGACCTCCTGGGCAGACACCTGCACGAAACAAGCCACACTCTCCACACAAATCCGGAAGA[CG]AAGGCCCACTGTCCCCAACACAGGCTTCTAACCAAGACTCAATGGGGCCCTCAAGCCAGT	37	6	159206657	GCCCCATTGAGTCTTGGTTAGAAGCCTGTGTTGGGGACAGTGGGCCTTCG	4	104147519	F					EZR;EZR	NM_003379;NM_001111077	Body;Body			EZR	ENSMMUT00000027338	Body		0:50
cg21619224	cg21619224	58769407	CACAAACTTACCAAAAACCAATAAAAAAACCRAATCCAAATATAACATAC			II			CGGAGATGGCAAGATCCCAACAGCAGGGCACAGCACTCACTTGAGCATCCCACGGTGTTC[CG]CATGCCACACCTGGATCCGGTCCTCCCACTGGTCCCTGGTAAGTTTGTGCTGGTCCATCA	37	6	159205696	CGCATGCCACACCTGGATCCGGTCCTCCCACTGGTCCCTGGTAAGTTTGT	4	104148477	R					EZR;EZR	NM_003379;NM_001111077	Body;Body			EZR	ENSMMUT00000027338	Body		0:50
cg11669538	cg11669538	70789404	AAAAACATAAAACAAAACCAAAACAAATACAAAACACTACAACAAATCCA	38728302	GAAAACATAAAACAAAACCGAAACAAATACAAAACGCTACGACAAATCCG	I	A	Red	TCCTGGCCTGGCTGTTACAGGGCCTCGAACTCGTCGATGCGCTGCTTGGTGTTGCCCTGC[CG]GATCTGCCGCAGCGTCTTGTACTTGTCCCGGCCTTGCCTCATGTTCTCGTTGTGGATGAT	37	6	159187992	GAGAACATGAGGCAAGGCCGGGACAAGTACAAGACGCTGCGGCAGATCCG	4	104165961	F					EZR;EZR	NM_003379;NM_001111077	Body;Body			EZR	ENSMMUT00000027338	Body		0:50
cg03003434	cg03003434	46751387	AAAACTAACACTAACTTAAAATTAACCAAATACCTAACATTATTCTCAAC			II			GAAACCACTCAGAGGCTAACACTGACTTGGGGTTAACCAGATGCCTGGCATTGTTCTCAG[CG]TAATGCCCTTCAGAGGTATTTAGCCTTTGTAATCCTTAAGACAGCCCTATGAAGTTGGTA	37	6	159141722	CGCTGAGAACAATGCCAGGCATCTGGTTAACCCCAAGTCAGTGTTAGCCT	4	104217060	F					SYTL3	NM_001009991	Body			SYTL3;SYTL3	ENSMMUT00000027335;ENSMMUT00000027337	Body;Body		3:9T23T13A2
cg09245698	cg09245698	62716473	AAATACTCTCAAAAAATTAAAACRCRAAACCATTCTCCAAATCCTATACC			II			GAAATAGATCTGAGTGCTCTCAAGGAGTTAGAACGCGAGGCCATTCTCCAGGTCCTGTAC[CG]AGACCAGGCGGTTCAAAACACAGAGGAGGAGAGGACACGGTAGGCTGCCCTTCCCGGGGG	37	6	159084370	CGGTACAGGACCTGGAGAATGGCCTCGCGTTCTAACTCCTTGAGAGCACT	4	104266437	F					SYTL3	NM_001009991	Body			SYTL3;SYTL3	ENSMMUT00000027335;ENSMMUT00000027337	Body;Body	S_Shelf	1:48T1
cg17768957	cg17768957	56802479	ATACRTCAATTACTCTAACAAAAAAAATTAACTTCCTTCTCTACAAAACC			II			AGGGAAGAGAAATACGTCAGTTACTCTAACAAGAAGAATTGACTTCCTTCTCTGCAGAGC[CG]GCTCTGGTCTCTTCTCTTGAAGCAGATGCGAAGGTAGGATGAGAAGGCATGGCTGGCCGT	37	6	159071076	CGGCTCTGCAGAGAAGGAAGTCAATTCTTCTTGTTAGAGTAACTGACGTA	4	104281086	F					SYTL3;SYTL3	NM_001009991;NM_001009991	1stExon;5'UTR							1:12T37
cg04205041	cg04205041	37809321	ATAAAAATAACCACCRAAACATATAAAACTAACCACACAAAATACACTAC			II			TCCCTAGTGATGTGGGAGTAGCCACCGAGGCATGTAAGGCTGGCCACACAGGGTGCACTG[CG]TCAGCCTGTGCCCGACAGGAAGGGAAGAGAAATACGTCAGTTACTCTAACAAGAAGAATT	37	6	159070994	CGCAGTGCACCCTGTGTGGCCAGCCTTACATGCCTCGGTGGCTACTCCCA	4	104281168	F					SYTL3	NM_001009991	TSS200							3:4C24G5T14
cg12691330	cg12691330	72718372	CRCACAACATTTTAAAAATTCCCCTTAATAATTTCATTACAATCTTCATC			II			TACCTAGTACACGCACAGCATTTTGAAGGTTCCCCTTGGTGATTTCATTACAATCTTCAT[CG]CTCTTGGCCTGGCTGTCCCCCTTTCTTGTAAATTATTCTTGAGTTAATAGCTGTTCTTTG	37	6	159070656	GCACAGCATTTTGAAGGTTCCCCTTGGTGATTTCATTACAATCTTCATCG	4	104281506	R					SYTL3	NM_001009991	TSS1500							1:33T16
cg17245862	cg17245862	14635469	AAAATAAAATATACTACTCATTCCCAACRTTACAAAACCAAATAAAACCC			II			CATATTAAACGGAAATGAAATGTGCTACTCATTCCCAGCGTTGCAGAACCAGGTGAGGCC[CG]AGACAAAGGCGCGGGATGGCCGGGACGCCAGCCCGGGGCGGAGGGGCTGGCGGCGGGAGC	37	6	159065192	CGGGCCTCACCTGGTTCTGCAACGCTGGGAATGAGTAGCACATTTCATTT	4	104286937	F					DYNLT1	NM_006519	Body	chr6:159065191-159065794	Island				Island	3:14G6G9C18
cg09221326	cg09221326	68736434	AACCTCACCTAATTCTACAACRCTAAAAATAAATAACACATTTCATTTCC			II			AGGAGGCATAAAAGATGATTTTTTCCCCACAACAATGAGCTTTCTTACAGACATATTAAA[CG]GAAATGAAATGTGCTACTCATTCCCAGCGTTGCAGAACCAGGTGAGGCCCGAGACAAAGG	37	6	159065141	CGGAAATGAAATGTGCTACTCATTCCCAGCGTTGCAGAACCAGGTGAGGC	4	104286988	R	rs9364985			TRUE	DYNLT1	NM_006519	Body	chr6:159065191-159065794	N_Shore				S_Shore	3:11G6G9C21
cg27577165	cg27577165	66670421	TCAACTCTATTCCCCAAATAACCATAAACTTAAAAAAAAACCATTTAACA	73757507	TCAACTCTATTCCCCGAATAACCGTAAACTTAAAAAAAAACCATTTAACG	I	C	Grn	CAGCTGCGCCCATCAGCTCTATTCCCCGAATGACCGTGAGCTTGAAGGAAAGCCATTTAA[CG]CACACGGTGCCGATGGGTGTCTTCTGCTTGGCGACATCGTGGGCTTTATCCTACTTCCTC	37	6	159065018	TCAGCTCTATTCCCCGAATGACCGTGAGCTTGAAGGAAAGCCATTTAACG	4	104287111	R					DYNLT1	NM_006519	Body	chr6:159065191-159065794	N_Shore				S_Shore	0:50
cg13598865	cg13598865	34762379	ATAAATATTATATCTCAACTACRCCCATCAACTCTATTCCCCRAATAACC			II			GTAAGAAGAAAATGAGTGTTGTATCTCAGCTGCGCCCATCAGCTCTATTCCCCGAATGAC[CG]TGAGCTTGAAGGAAAGCCATTTAACGCACACGGTGCCGATGGGTGTCTTCTGCTTGGCGA	37	6	159064992	CGGTCATTCGGGGAATAGAGCTGATGGGCGCAGCTGAGATACAACACTCA	4	104287137	F					DYNLT1	NM_006519	Body	chr6:159065191-159065794	N_Shore				S_Shore	2:26A18C4
cg27279839	cg27279839	60782462	TACCTCTAATCCCAACAAAAATAATCAAACCAAAACAAATAAAAAAAACA	39745344	TACCTCTAATCCCAACGAAAATAATCAAACCAAAACAAATAAAAAAAACG	I	A	Red	CAGGCTGGCGCCCATGCGGCTCTACACGCTCTCCAAGCGCCACTTTGTCCTCGTGTTTGT[CG]TCTTCTTCATCTGCTTTGGCCTGACCATCTTCGTTGGGATCAGAGGTAAGGTTCGGTTTT	37	6	158994509	CGTCTTCTTCATCTGCTTTGGCCTGACCATCTTCGTTGGGATCAGAGGTA	4	104357033	R	rs6926561				TMEM181	NM_020823	Body			TMEM181;TMEM181	ENSMMUT00000027330;ENSMMUT00000027329	Body;Body		1:21C28
cg26774971	cg26774971	45737416	CCAACCTAAAAACAAAAACCAACAATAAAAAACAATCAAAAAAAAACCCA	58632356	CCAACCTAAAAACAAAAACCAACAATAAAAAACGATCAAAAAAAAACCCG	I	A	Red	GGAGGTGGGCAGTGTCGTGTGGGGAGGGGTGTTGCTGCAGGGCCGCTTTCCTGTGACCTC[CG]GGCCTTCCCCTGACCGTCCCTCACTGCTGGCTTCTGCCCCCAGGCTGGCGCCCATGCGGC	37	6	158994407	CGGGCCTTCCCCTGACCGTCCCTCACTGCTGGCTTCTGCCCCCAGGCTGG	4	104357135	R					TMEM181	NM_020823	Body			TMEM181;TMEM181	ENSMMUT00000027330;ENSMMUT00000027329	Body;Body		1:33A16
cg11806594	cg11806594	14743467	AAAAAACCCAAAATCAACAAATCRTAAAACRCATAAAACTCATATAACTC			II			GCGATTGGTGACGTGGGCACCGGGGAGCCTGCCGCAACAGCCCCTTTGGACTCGGGGTGT[CG]AGTTATATGAGTTTTATGCGTTTTACGATCTGCTGACTTTGGGCTTTTTTTTTTTTCTTT	37	6	158981802	AAAAGCCCAAAGTCAGCAGATCGTAAAACGCATAAAACTCATATAACTCG	4	104369758	F	rs79744937	rs73012185			TMEM181	NM_020823	Body	chr6:158980976-158981830	Island	TMEM181;TMEM181	ENSMMUT00000027330;ENSMMUT00000027329	Body;Body	Island	3:1T35T5A6
cg09029700	cg09029700	59744507	TCCTTCTATCTTAAACCCCAACTCAAAACTAACCTAAATACTCCCAACCA	71669485	TCCTTCTATCTTAAACCCCAACTCAAAACTAACCTAAATACTCCCGACCG	I	T	Red	TCATTCACTCATTCCTTCTGTCTTGAGCCCCAGCTCAGGGCTAGCCTGGGTGCTCCCGGC[CG]TGGGGCTCCGCCCCGGCACGGGGCCACGAAGGAGGGCCACCCCCCTCGCCGCGCGCCCGC	37	6	158980981	CGGCCGGGAGCACCCAGGCTAGCCCTGAGCTGGGGCTCAAGACAGAAGGA	4	104370627	F					TMEM181	NM_020823	Body	chr6:158980976-158981830	Island	TMEM181;TMEM181	ENSMMUT00000027330;ENSMMUT00000027329	Body;Body	Island	3:7A35G3T2
cg10093254	cg10093254	17682425	TAACTCCATTTTAATTCTAACAACTTTCACAATAACTTATCTCCAAAAAC			II			TTTAATACAAGTGACTCCATTTTAATTCTGACAACTTTCACAGTAGCTTATCTCCAAAGG[CG]GTGCACCTCCTAGGATCCCAGCACTTTGGGAGGCTGAGGCAGGCAGACTGCTTGAGCCCA	37	6	158978136	CGCCTTTGGAGATAAGCTACTGTGAAAGTTGTCAGAATTAAAATGGAGTC	4	104378197	F					TMEM181	NM_020823	Body	chr6:158980976-158981830	N_Shelf	TMEM181;TMEM181	ENSMMUT00000027330;ENSMMUT00000027329	Body;Body		2:8A5G35
cg09734123	cg09734123	14706353	TAAACAACATCCTCTCCCTATACRACTCTAAAATACCAACTTCCTAAACC			II			GCATTTCAACGTGAAAATGCCCTGGCAAGACTACCCTAAAAGGAAAACGCCCCGGGGTGA[CG]GTTTAGGAAGCTGGCACCTTAGAGCCGCACAGGGAGAGGATGCTGCCCACCGCTCAGGGG	37	6	158966047	CGGTTTAGGAAGCTGGCACCTTAGAGCCGCACAGGGAGAGGATGCTGCCC	4	104394191	R					TMEM181	NM_020823	Body			TMEM181;TMEM181	ENSMMUT00000027330;ENSMMUT00000027329	Body;Body		2:8G12T28
cg21530915	cg21530915	26785366	TACTCACTCTATACTAAAAATAACRAAAATATCRCACTACTATAAAAAAC			II			TAATCATGATTTACTCACTCTGTGCTAAGGATGGCGAGGGTGTCGCACTGCTATGGGGAA[CG]GGTGGTCATTTTTCTAAGACCTATCCTGTACTCATCATAGGTACCTGCTCAGAAAAAGGC	37	6	158958825	ACTCACTCTGTGCTAAGGATGGCGAGGGTGTCGCACTGCTATGGGGAACG	4	104402002	R					TMEM181	NM_020823	Body	chr6:158957220-158958677	S_Shore	TMEM181;TMEM181	ENSMMUT00000027330;ENSMMUT00000027329	Body;Body	N_Shore	1:20T29
cg01459063	cg01459063	44612424	AAAAAAAACAAAAATAAACRCAAACAAATTCCACACAACCRCTCCCAAAC			II			GGGCTGGGGGCGGATGGGCGCGGCGGGGAAGACGCGGCGGGGCGCCATGCGGGGACACGG[CG]CCTGGGAGCGGCTGTGTGGAACTTGTTTGCGTTCATCTCTGTCTCCCTCTTCAGCGGCCT	37	6	158958460	AGGGAGACAGAGATGAACGCAAACAAGTTCCACACAGCCGCTCCCAGGCG	4	104402316	F					TMEM181	NM_020823	Body	chr6:158957220-158958677	Island	TMEM181;TMEM181	ENSMMUT00000027330;ENSMMUT00000027329	Body;Body	Island	1:38G11
cg09636063	cg09636063	46676407	CACCTATAATAACRATCATCCTTAAAAAACRTAAAATCCTCCTTAAACTC			II			TGAGCCCCCGCTCTGCAGCGAGCTCAAGCACCTGTGCCGGCGGCTGCGGGAAGCGTACCG[CG]AGCTCAAGGAGGACCTCACGCCCTTCAAGGATGACCGCTACTACAGGTGGGCGCGGCGCG	37	6	158957850	ACCTGTAGTAGCGGTCATCCTTGAAGGGCGTGAGGTCCTCCTTGAGCTCG	4	104402921	F					TMEM181	NM_020823	1stExon	chr6:158957220-158958677	Island	TMEM181;TMEM181	ENSMMUT00000027330;ENSMMUT00000027329	Body;Body	Island	0:50
cg00590036	cg00590036	20673320	AAAATTTTTATCCTAAACRACAAACRACCTTATATTACACTTCCTCCCCC			II			AGGGCGGCACTGAGATTTTTGTCCTGGGCGGCAGACGACCTTGTGTTGCACTTCCTCCCC[CG]CCTTCTGCCTCTCCCGGGGCGGCGGCGGATGGGCGCGGAGGCGGATGGGCGCGGCTCCCT	37	6	158957433	CGGGGGAGGAAGTGCAACACAAGGTCGTCTGCCGCCCAGGACAAAAATCT	4	104403311	F					TMEM181	NM_020823	TSS200	chr6:158957220-158958677	Island	TMEM181;TMEM181	ENSMMUT00000027330;ENSMMUT00000027329	TSS200;TSS200	S_Shore	1:35T14
cg07459652	cg07459652	60724395	AAAAATACAACACAAAATCRTCTACCRCCCAAAACAAAAATCTCAATACC			II			ATTTTCCTTCGTGCTCCCACCTCCAGTGTCTTCCCTTCCCAGCGCTGCCAATGGCGAGGG[CG]GCACTGAGATTTTTGTCCTGGGCGGCAGACGACCTTGTGTTGCACTTCCTCCCCCGCCTT	37	6	158957377	GAAGTGCAACACAAGGTCGTCTGCCGCCCAGGACAAAAATCTCAGTGCCG	4	104403367	F					TMEM181	NM_020823	TSS200	chr6:158957220-158958677	Island	TMEM181;TMEM181	ENSMMUT00000027330;ENSMMUT00000027329	TSS1500;TSS200	S_Shore	1:27T22
cg02116537	cg02116537	32631344	ATTTCAAAAAACAAATCTACATATATATTCTCTAAAATTCTTCTTAATAC			II			CAGTCTCTCTCATTTCAGAAAACAAATCTGCATGTGTGTTCTCTGAAGTTCTTCTTAGTG[CG]GCTCTTGATGCACTATATTTTGAATATTACCAAACCTGAGCTCTTTAAAAAAAAAATACT	37	6	158956115	TTTCAGAAAACAAATCTGCATGTGTGTTCTCTGAAGTTCTTCTTAGTGCG	4	104404309	R					TMEM181	NM_020823	TSS1500	chr6:158957220-158958677	N_Shore	TMEM181;TMEM181	ENSMMUT00000027330;ENSMMUT00000027329	TSS1500;TSS1500	S_Shore	0:50
cg00615592	cg00615592	32697484	AACTAACTTTTCRCTATCAAAAAATTCTACTTTCCTCTATAATTTCTACC			II			GCAAACACCGCAGCTGGCTTTTCGCTGTCAAGGAGTTCTGCTTTCCTCTGTGATTTCTGC[CG]CATCCTGTTCATTTCTGTCTCAGTCTTGGATTTTTCAGCTGGAAGGGCATCACGCACCGT	37	6	158937125	CGGCAGAAATCACAGAGGAAAGCAGAACTCCTTGACAGCGAAAAGCCAGC	4	104411136	F								chr6:158937285-158937491	N_Shore					1:39A10
cg09237899	cg09237899	35617328	ACRAATAACCCAAAAATCCRCCAAAAACTTCCAAATTAAATTAAAAAAAC			II			GACTTCGGGGGGCGGGTGACCCAGGAGTCCGCCAAGAACTTCCAGATTGAGTTAGAGGGG[CG]GCAGGTAAGACCTCAGACCAGGTGGCGCTGCGAGCCCAGGAGGCGAGGGTTTCAGTGCTT	37	6	158925205	CGCCCCTCTAACTCAATCTGGAAGTTCTTGGCGGACTCCTGGGTCACCCG	4	104423394	F					TULP4;TULP4	NM_020245;NM_001007466	Body;Body			TULP4	ENSMMUT00000027324	Body		2:14G17A17
cg04802171	cg04802171	65600491	TAATAAACCTAAATAACCTCRTTCCACAACRACTACTTATTAACCATCAC			II			CAAGTGCCGGCGGGCCAGTGAGAAGGAGGACGGGCGGCTGGGCAGCCAAGGCTTCGTGTA[CG]TGATGGCCAACAAGCAGCCGCTGTGGAACGAGGCCACCCAGGTCTACCAGCTGGACTTCG	37	6	158925090	CGTGATGGCCAACAAGCAGCCGCTGTGGAACGAGGCCACCCAGGTCTACC	4	104423509	R					TULP4;TULP4	NM_020245;NM_001007466	Body;Body			TULP4	ENSMMUT00000027324	Body		1:19A30
cg19450145	cg19450145	73657389	AACAACTACTTATTAACCATCACATACACAAAACCTTAACTACCCAACCA	15693435	AACGACTACTTATTAACCATCACGTACACGAAACCTTAACTACCCAACCG	I	C	Grn	CGGGCCGCCGGCGAGCTGGAGGAGGCCAAGTGCCGGCGGGCCAGTGAGAAGGAGGACGGG[CG]GCTGGGCAGCCAAGGCTTCGTGTACGTGATGGCCAACAAGCAGCCGCTGTGGAACGAGGC	37	6	158925064	AGCGGCTGCTTGTTGGCCATCACGTACACGAAGCCTTGGCTGCCCAGCCG	4	104423535	F					TULP4;TULP4	NM_020245;NM_001007466	Body;Body			TULP4	ENSMMUT00000027324	Body		2:29A11A8
cg16289101	cg16289101	10714364	AAACCCTATACCACTACACTAACTACAAATATACAAAACAAATAAAAACC			II			CTGCAGCCCCTGGCCAAGTCCAAGGGCGGGCCCGGGGGGGTGGTGACACAGCTCCCAGCG[CG]GCCCCCACCTGCCCTGTACACCTGCAGTCAGTGCAGTGGCACAGGGCCCAGCTCACAGCC	37	6	158923780	CGGCCCCCACCTGCCCTGTACACCTGCAGTCAGTGCAGTGGCACAGGGCC	4	104424819	R					TULP4;TULP4	NM_020245;NM_001007466	Body;Body			TULP4	ENSMMUT00000027324	Body		2:5C29A14
cg09057412	cg09057412	34796301	TAAATTTAAATTTATTTTCATTAATTCATACTTCCTCTCRCCACTTCCTC			II			TGTGCCCTCAGTGGATTTGGATTTGTTTTCATTAGTTCATGCTTCCTCTCGCCACTTCCT[CG]CTCCAGTTTACTCTCCTGCCCATTAGTCTGGTCCCTGCCTCTCATTACGACCTGGAGCTA	37	6	158903203	GGATTTGGATTTGTTTTCATTAGTTCATGCTTCCTCTCGCCACTTCCTCG	4	104446232	R					TULP4;TULP4	NM_020245;NM_001007466	Body;Body			TULP4	ENSMMUT00000027324	Body		1:45G4
cg26956754	cg26956754	17632323	CTAACCACAACTTACTAATACACCACCCTTTAAAAATAAACACAAACCCA	11688355	CTAACCGCAACTTACTAATACGCCGCCCTTTAAAAATAAACACAAACCCG	I	C	Grn	CACAGAGGACGACCCGGAGGTGGGCGGCCCGTGCTACACGCTCTACCTGGAGTACCTGGG[CG]GGCTTGTGCCCATCCTCAAAGGGCGGCGCATCAGCAAGCTGCGGCCAGAGTTCGTCATCA	37	6	158902233	CTGGCCGCAGCTTGCTGATGCGCCGCCCTTTGAGGATGGGCACAAGCCCG	4	104447195	F					TULP4;TULP4	NM_020245;NM_001007466	Body;Body			TULP4	ENSMMUT00000027324	Body		2:1C16C31
cg09235125	cg09235125	42783328	TAAACACAAACCCACCCAAATACTCCAAATAAAACATATAACACAAACCA	17768361	TAAACACAAACCCGCCCAAATACTCCAAATAAAACGTATAACACGAACCG	I	C	Grn	AGCCGGCAACGAGCGGCTGCACTGCACCATGAAGCGCACAGAGGACGACCCGGAGGTGGG[CG]GCCCGTGCTACACGCTCTACCTGGAGTACCTGGGCGGGCTTGTGCCCATCCTCAAAGGGC	37	6	158902197	CGGCCCGTGCTACACGCTCTACCTGGAGTACCTGGGCGGGCTTGTGCCCA	4	104447231	R					TULP4;TULP4	NM_020245;NM_001007466	Body;Body			TULP4	ENSMMUT00000027324	Body		0:50
cg23877497	cg23877497	30719411	CAAACAACTTTTCATCAAACTATCTCAAAATATATATACCTAATACAACC			II			TATTTCAAAAATGAGTTTGGAACAGTACATGCATTATTTTACAGTATTAGTCACCAGGGG[CG]GCTGTACCAGGCACACACACTCTGAGACAGTCTGATGAAAAGCTGCCTGGGTCAATGGCA	37	6	158838943	AGGCAGCTTTTCATCAGACTGTCTCAGAGTGTGTGTGCCTGGTACAGCCG	4	104517885	F	rs11967692				TULP4;TULP4	NM_020245;NM_001007466	Body;Body			TULP4	ENSMMUT00000027324	Body		0:50
cg06332484	cg06332484	69746370	ATAAATTCAATACAAAAACAAATAATCTATAAAACTAATCAACAACCACA	26759303	ATAAATTCAATACGAAAACAAATAATCTATAAAACTAATCAACGACCGCG	I	A	Red	AGGCATATTCGTGTGGATTCAGTACGAGGGCAGGTGGTCTGTGGAGCTGGTCAACGACCG[CG]GGGCGCAGGTGAGTGGCAGGCGCAGCTCTGCCAGTGAAGGGCTGCGGGGTAGAGGACTCC	37	6	158834216	GTGGATTCAGTACGAGGGCAGGTGGTCTGTGGAGCTGGTCAACGACCGCG	4	104522921	R					TULP4;TULP4	NM_020245;NM_001007466	Body;Body			TULP4	ENSMMUT00000027324	Body		0:50
cg27559842	cg27559842	39624317	ACTAACCACATACAATACAAACAAAAACATATTCATATAAATTCAATACA	15782363	ACTAACCACGTACGATACGAACGAAAACATATTCGTATAAATTCAATACG	I	A	Red	GCCCTACCAGAAACTGGCCACGTGCGATGCGGACGGAGGCATATTCGTGTGGATTCAGTA[CG]AGGGCAGGTGGTCTGTGGAGCTGGTCAACGACCGCGGGGCGCAGGTGAGTGGCAGGCGCA	37	6	158834180	ACTGGCCACGTGCGATGCGGACGGAGGCATATTCGTGTGGATTCAGTACG	4	104522957	R					TULP4;TULP4	NM_020245;NM_001007466	Body;Body			TULP4	ENSMMUT00000027324	Body		2:28A8A12
cg10296548	cg10296548	23720482	AACAACCCTTCCAACCTCTAAAACTATAACAAATAACATTTCCCAAAAAC			II			AGGGAGGTTTCAGTGTCACAATTGAAGAAGAGCGTGTGGAGTGAGATCTGTTAGTGTGGG[CG]TCTTTGGGAAATGCCATCTGCCACAGCCTCAGAGGCTGGAAGGGCTGCCTGCATGCTTTC	37	6	158797675	GCAGCCCTTCCAGCCTCTGAGGCTGTGGCAGATGGCATTTCCCAAAGACG	4	104570200	F					TULP4;TULP4	NM_020245;NM_001007466	Body;Body			TULP4	ENSMMUT00000027324	Body		1:11G38
cg02060443	cg02060443	39719501	TTCTTAATCACCACTTAATTAACRATACTCTTTCTCCAAAAAATCAACAC			II			AAGAAAACCGTTTCTTGATCACCACTTAATTAACGATGCTCTTTCTCCAAAGGATCAGCA[CG]TTCTTCCTCTGAGAACTTGAAAATACAAATGGACCCCATGTTTTTTTAAGCATTACCTTT	37	6	158734762	CGTGCTGATCCTTTGGAGAAAGAGCATCGTTAATTAAGTGGTGATCAAGA	4	104629730	F					TULP4;TULP4;TULP4;TULP4	NM_001007466;NM_001007466;NM_020245;NM_020245	1stExon;5'UTR;5'UTR;1stExon			TULP4	ENSMMUT00000027324	5'UTR		0:50
cg23816737	cg23816737	42752480	CTTCCTAAAATTTAAACTCTTATCTACACAAACTCTAATCTATTTTACAC			II			AGTCTGTTTTTCTTCCTAAAATTTGGACTCTTGTCTGCACAAACTCTGGTCTGTTTTGCA[CG]GTTTGTGTGCCTTTTTTTCCCTTTATGCAATCTTTTTCAGCTTTAGCAGCAGAAATTTGT	37	6	158734420	TTCCTAAAATTTGGACTCTTGTCTGCACAAACTCTGGTCTGTTTTGCACG	4	104630070	R					TULP4;TULP4;TULP4;TULP4	NM_001007466;NM_001007466;NM_020245;NM_020245	1stExon;5'UTR;5'UTR;1stExon			TULP4	ENSMMUT00000027324	5'UTR		0:50
cg07165851	cg07165851	63718372	TTATTTCAAAACCAAAAACTTTCCACCTCAAAACTTAACCCTATATCCCC			II			TATGGCACTGAGGGGTGCGCCGGCTGGTGGAGGAGCAGTCCGATGGAGCCCTGCGTTCCC[CG]GGGACACAGGGCCAAGCTTTGAGGTGGAAAGTTTCTGGTTCTGAAACAACAAGGAGAGAG	37	6	158734300	CGGGGACACAGGGCCAAGCTTTGAGGTGGAAAGTTTCTGGTTCTGAAACA	4	104630190	R	rs9456286				TULP4;TULP4;TULP4;TULP4	NM_001007466;NM_001007466;NM_020245;NM_020245	1stExon;5'UTR;5'UTR;1stExon			TULP4	ENSMMUT00000027324	5'UTR		0:50
cg19987965	cg19987965	49621422	ACACTAAAAAATACRCCRACTAATAAAAAAACAATCCRATAAAACCCTAC			II			TAGCCTCTATGGCACTGAGGGGTGCGCCGGCTGGTGGAGGAGCAGTCCGATGGAGCCCTG[CG]TTCCCCGGGGACACAGGGCCAAGCTTTGAGGTGGAAAGTTTCTGGTTCTGAAACAACAAG	37	6	158734293	CGCAGGGCTCCATCGGACTGCTCCTCCACCAGCCGGCGCACCCCTCAGTG	4	104630197	F					TULP4;TULP4;TULP4;TULP4	NM_001007466;NM_001007466;NM_020245;NM_020245	1stExon;5'UTR;5'UTR;1stExon			TULP4	ENSMMUT00000027324	5'UTR		2:19A17A12
cg13068216	cg13068216	23705464	ATAAAAAAAACTAATCTTAAAATTAAATCCATCAAATAATCTTCTCATAC			II			ACTCTGGCTTCTGCTTTTGTTTTAAGGGATTAACTTCCCTGTCAAGTCCAAGAAGACTTG[CG]TATGAGAAGATTACCTGATGGACTTAATTCTAAGATTAGCTTTTTTCATCAAGATGGAAA	37	6	158733981	TGAAAAAAGCTAATCTTAGAATTAAGTCCATCAGGTAATCTTCTCATACG	4	104630509	F					TULP4;TULP4;TULP4;TULP4	NM_001007466;NM_001007466;NM_020245;NM_020245	1stExon;5'UTR;5'UTR;1stExon			TULP4	ENSMMUT00000027324	5'UTR		0:50
cg00393348	cg00393348	67759379	AAATCACCAAACCCACTAAAAAATAAAATACAACAAACACTATATAAACC			II			TTAAAGAAGGAACTAAGTGAGAAGGTGACTGAGAAAGAAGTGTGATTTCAAACATTGCAG[CG]GCTCACACAGTGTTTGTTGCACTTTATTTTTCAGTGGGTTTGGTGATTTGGACGGATTAA	37	6	158733508	CGGCTCACACAGTGTTTGTTGCACTTTATTTTTCAGTGGGTTTGGTGATT	4	104630983	R					TULP4;TULP4	NM_001007466;NM_020245	TSS200;TSS200			TULP4	ENSMMUT00000027324	TSS200		1:35G14
cg25076408	cg25076408	52686371	AAAAATTTTAAATACACATAAACACACACTCTTCAACTACCATACRAAAC			II			ACTCCAGGGCCTCCCAGCCGTGAATAATCTGATGGTTCCTGAAATGACTGGGGAAGCAGA[CG]CTTCGTATGGCAGTTGAAGAGTGTGTGTCTATGTGCATTTAAAACCTTCTTTCTGTACTT	37	6	158733152	CGCTTCGTATGGCAGTTGAAGAGTGTGTGTCTATGTGCATTTAAAACCTT	4	104631339	R					TULP4;TULP4	NM_020245;NM_001007466	TSS1500;TSS1500			TULP4	ENSMMUT00000027324	TSS1500		0:50
cg02962647	cg02962647	46760366	TTATATTAAAAACATTTTTCTCCATATTCCTCCCTCTAATTCAACACTAC			II			TTATTTTTGGTTTTGTTTTTTACATGATGTGGGGAGGTGTTGGCTTCCGGAGTTAAAGTC[CG]TAGTGCTGAATTAGAGGGAGGAATATGGAGAAAAATGTTTTCAACACAATGGAACTTTCA	37	6	158655004	TGTGTTGAAAACATTTTTCTCCATATTCCTCCCTCTAATTCAGCACTACG	4	104702760	F								chr6:158653271-158654070	S_Shore					1:19C30
cg19188205	cg19188205	54745345	AAAAAAAAAACCCCAAAAACCTATCCACCAAATACTAAAAACACAAAACA	73723419	AAAAAAAAAACCCCAAAAACCTATCCACCGAATACTAAAAACACAAAACG	I	A	Red	AAAGGGGAGAGGAAGAGAAAAGCCCCAGAAGCCTGTCCACCGGGTGCTGGGGGCACAGGG[CG]GTGTCCCCCACTCTCTCCGGGCCCTTCCTGGCGGGGCCGCACGGCAGTCCCCCCCTCGTT	37	6	158589552	CGCCCTGTGCCCCCAGCACCCGGTGGACAGGCTTCTGGGGCTTTTCTCTT	4	104748108	F					SERAC1;GTF2H5	NM_032861;NM_207118	TSS1500;5'UTR	chr6:158588887-158589449	S_Shore	GTF2H5;SERAC1	ENSMMUT00000040222;ENSMMUT00000040221	Body;TSS1500	N_Shore	2:36T7C5
cg00529053	cg00529053	34648454	AACAACACCAAAACACTTCTACATCTATAAACCAAAATATATAACAAACA	20650313	GACAACGCCGAAACGCTTCTACATCTATAAACCGAAATATATAACGAACG	I	T	Red	GCGCACTCTGCCGGCAACGCCGAGGCGCTTCTGCATCTGTGGGCCGAGGTGTGTGGCGAG[CG]TCCGAGCGGCTGGGGAAAGTGGGGTGTGGGAACACTGAGGGGTCCCAAAGAAAGGGGAGA	37	6	158589440	CGCTCGCCACACACCTCGGCCCACAGATGCAGAAGCGCCTCGGCGTTGCC	4	104748220	F	rs1127720				GTF2H5;SERAC1	NM_207118;NM_032861	5'UTR;TSS200	chr6:158588887-158589449	Island	GTF2H5;SERAC1	ENSMMUT00000040222;ENSMMUT00000040221	Body;TSS200	N_Shore	3:4T12A28C3
cg23648991	cg23648991	36726347	CCCAATTCTTAATATCTATATACCAATAATCTCAAAATACCTCTAACTAC			II			ACCGTGCCCGGCCCAGTTCTTAATATCTATATGCCAGTGATCTCAGAGTACCTCTAGCTA[CG]ATCTTTCCTGACCTATCTATCCAACAGCTATTGGAACATTTCCACTTGGATGTCCAACAG	37	6	158586534	CGTAGCTAGAGGTACTCTGAGATCACTGGCATATAGATATTAAGAACTGG	4	104751000	F					SERAC1	NM_032861	5'UTR	chr6:158588887-158589449	N_Shelf	SERAC1	ENSMMUT00000040221	Body	S_Shelf	2:48A0T0
cg16479050	cg16479050	29610395	AACACATCTAAATCTTCCRTTTAATCTCAATATTCTAATAACRAACCCTC			II			TGGCATCTGTAGACACATCTGGATCTTCCGTTTGATCTCAGTGTTCTAGTAACGGACCCT[CG]GTAATCCCTTCCTGGTCATCACAGCACGATGCTGCTTCCCCCCTAGAGAGTGTGAGGGGG	37	6	158515068	ACACATCTGGATCTTCCGTTTGATCTCAGTGTTCTAGTAACGGACCCTCG	4	104835684	R					SYNJ2	NM_003898	Body			SYNJ2;SYNJ2	ENSMMUT00000009984;ENSMMUT00000009985	Body;Body		0:50
cg06766817	cg06766817	30649490	AAACAATAACAACCCAAAAACTAACATCTATAAACACATCTAAATCTTCC			II			TGAGTTTGTAAGGACAGTAGCAGCCCAAAGACTGGCATCTGTAGACACATCTGGATCTTC[CG]TTTGATCTCAGTGTTCTAGTAACGGACCCTCGGTAATCCCTTCCTGGTCATCACAGCACG	37	6	158515036	CGGAAGATCCAGATGTGTCTACAGATGCCAGTCTTTGGGCTGCTACTGTC	4	104835716	F					SYNJ2	NM_003898	Body			SYNJ2;SYNJ2;SYNJ2	ENSMMUT00000009984;ENSMMUT00000009985;ENSMMUT00000040218	Body;Body;Body		0:50
cg14533068	cg14533068	43711383	CAAAAATTAAAATAACCAAAACCAATTAAAAACCAACAAAAACCTACTCA	21707499	CGAAAATTAAAATAACCGAAACCGATTAAAAACCGACAAAAACCTACTCG	I	A	Red	CGGACCTGGTGGAGCTCAAGCGGGAGCTGGAAGCCGTCGGGGAGTTCCGCCACCGTTCTC[CG]AGCAGGTCTCTGTCGGTCCCCAACCGGCCTCGGCCACCTCAACCCCCGCAGAGACCCCCC	37	6	158507953	CGGGGGTTGAGGTGGCCGAGGCCGGTTGGGGACCGACAGAGACCTGCTCG	4	104843087	F	rs2296506				SYNJ2	NM_003898	Body	chr6:158507719-158508126	Island	SYNJ2;SYNJ2;SYNJ2	ENSMMUT00000009984;ENSMMUT00000009985;ENSMMUT00000040218	Body;Body;Body		1:6G43
cg09667606	cg09667606	49762384	TCCAAATAACACAAACCTAATAAAACTCAAACAAAAACTAAAAACCATCA	50757407	TCCAAATAACGCGAACCTAATAAAACTCAAACGAAAACTAAAAACCGTCG	I	A	Red	CCCGCCATGTCCTCCAGATGACGCGGACCTGGTGGAGCTCAAGCGGGAGCTGGAAGCCGT[CG]GGGAGTTCCGCCACCGTTCTCCGAGCAGGTCTCTGTCGGTCCCCAACCGGCCTCGGCCAC	37	6	158507930	TCCAGATGACGCGGACCTGGTGGAGCTCAAGCGGGAGCTGGAAGCCGTCG	4	104843110	R					SYNJ2	NM_003898	Body	chr6:158507719-158508126	Island	SYNJ2;SYNJ2;SYNJ2	ENSMMUT00000009984;ENSMMUT00000009985;ENSMMUT00000040218	Body;Body;Body		2:17T30A1
cg05253151	cg05253151	30723434	CRAAAACTACTACTTCAATCTTAAACAAAAATCCCCAAACCTAACTATAC			II			TAGGAGTGGGGTGGGACCCTGGAAGCCTGGCGTTTCACCAAGCTTTCCAGGTGGTTTGGA[CG]CACAGCTAGGTTTGGGGACTTCTGCCCAAGACTGAAGCAGCAGCCTTCGCCGGAGCATCG	37	6	158506818	CGCACAGCTAGGTTTGGGGACTTCTGCCCAAGACTGAAGCAGCAGCCTTC	4	104844219	R					SYNJ2	NM_003898	Body	chr6:158507719-158508126	N_Shore	SYNJ2;SYNJ2;SYNJ2	ENSMMUT00000009984;ENSMMUT00000009985;ENSMMUT00000040218	Body;Body;Body		3:15G2T22G8
cg16811621	cg16811621	69789322	ATCACTATCTAAAAAATTAAATTCTCCAACTACTCRCAAAAATTCCATTC			II			CTATTGTGGAAGTGTCATGATCGCATTCTTGGATATTGACTCGATTCTATATGGGTCTCT[CG]AATGGAACCCCTGCGAGTAGCTGGAGAACTCAACCTTCTAGACAGTGATCTAGATGTTGA	37	6	158499174	TCACTGTCTAGAAGGTTGAGTTCTCCAGCTACTCGCAGGGGTTCCATTCG	4	104851656	F					SYNJ2	NM_003898	Body			SYNJ2;SYNJ2;SYNJ2	ENSMMUT00000009984;ENSMMUT00000009985;ENSMMUT00000040218	TSS200;TSS200;TSS200		1:8C41
cg25028766	cg25028766	20665393	AATTCTCCAACTACTCRCAAAAATTCCATTCRAAAAACCCATATAAAATC			II			TGGTTCGTGGCGCAGACCTCTATTGTGGAAGTGTCATGATCGCATTCTTGGATATTGACT[CG]ATTCTATATGGGTCTCTCGAATGGAACCCCTGCGAGTAGCTGGAGAACTCAACCTTCTAG	37	6	158499155	GTTCTCCAGCTACTCGCAGGGGTTCCATTCGAGAGACCCATATAGAATCG	4	104851675	F					SYNJ2	NM_003898	Body			SYNJ2;SYNJ2;SYNJ2	ENSMMUT00000009984;ENSMMUT00000009985;ENSMMUT00000040218	TSS200;TSS200;TSS200		2:34T1T13
cg10621552	cg10621552	28614311	TACCRCRAAATAAACTTAAATAACACTACCTAAAATTAAACCCTAAATTC			II			TGCTGAGTGGGTGCCGCGAAGTGAGCTTGGGTAGCACTGCCTGAGGTTAGACCCTGAGTT[CG]GTGTACTGAGGACGTTTCTGAGAGCCGTGACTCTCATGGAGGGCTTCAGGAAGGCTCTGT	37	6	158464770	GCCGCGAAGTGAGCTTGGGTAGCACTGCCTGAGGTTAGACCCTGAGTTCG	4	104883324	R					SYNJ2	NM_003898	Body							1:26C23
cg17135459	cg17135459	73759360	TAATTTACATAAACRATAAAATATCATCTTTTATCCAAATCAAAAACTCC			II			TGTGCCGCAGATGATTTACATGGACGATGGAGTGTCATCTTTTGTCCAGATCAGAGGCTC[CG]TTCCGCTGTTCTGGGAACAGCCAGGGCTTCAGGTAGGTCATGAAAAAACTTAAATGTCCC	37	6	158464398	CGGAGCCTCTGATCTGGACAAAAGATGACACTCCATCGTCCATGTAAATC	4	104883696	F					SYNJ2	NM_003898	Body							0:50
cg19697584	cg19697584	20632311	ACATAACCATCATCATTCACACCACAAATATAAAAACAAATACCTATACA	11681314	ACATAACCGTCGTCGTTCACGCCACGAATATAAAAACGAATACCTATACG	I	C	Grn	ACCGTGTATGCCTCCCACAAGCAGGCCAAGGCCTGCCTCGTCTCTCGCGTTAGCTGTGAG[CG]CACAGGCACTCGCTTCCACACCCGTGGCGTGAACGACGACGGCCATGTGTCCAACTTCGT	37	6	158454638	CGCACAGGCACTCGCTTCCACACCCGTGGCGTGAACGACGACGGCCATGT	4	104893063	R					SYNJ2	NM_003898	Body							3:17G1T20C9
cg12308631	cg12308631	60770450	ATCTTCAACAACCAATCACAACAACTCACCTAATACTACCTCAAAAACAC			II			GAGGATGTCAAGTGACTGGAATTGGTGTGGGACTGTGTTTTGCAGGAACCAGCTGTTGCA[CG]TGCCCTTGAGGCAGCACCAGGTGAGCTGCTGTGACTGGCTGCTGAAGATCATCTGCGGGG	37	6	158454502	CGTGCCCTTGAGGCAGCACCAGGTGAGCTGCTGTGACTGGCTGCTGAAGA	4	104893199	R					SYNJ2	NM_003898	Body							1:4T45
cg09902448	cg09902448	32639408	ATACACACTAACTCACTCTCCAACTTTACTTCCATTTAACAACAATAACA	64810360	ATACACGCTAACTCACTCTCCAACTTTACTTCCATTTAACGACAATAACG	I	A	Red	ATTCCCCGAAAAGTGCACGCTGGCTCACTCTCCAGCTTTGCTTCCATTTAGCGACAGTGA[CG]ACCTGGTAGTGGCTTTGGGAAAGGACTCCCTGGCCATCCTCCTCTACGTGACACAGTGGT	37	6	158454220	GTGCACGCTGGCTCACTCTCCAGCTTTGCTTCCATTTAGCGACAGTGACG	4	104893481	R					SYNJ2	NM_003898	Body							3:27T7A7G6
cg22307058	cg22307058	61640368	ATACCCTAAACAAAAACCCCAAACCAAACTTTCRAAACACTTAAACCCTC			II			GGGTGGGGTTCCCGGCACCCCCACCCTGTGCCAGAGAAGCTCGTCTTCATTGCTTGCCGG[CG]AGGGCCTAAGTGTTTCGAAAGTCTGGTCTGGGGCTTCTGCCCAGGGCATTGTCCGCAGTA	37	6	158438929	TGCCCTGGGCAGAAGCCCCAGACCAGACTTTCGAAACACTTAGGCCCTCG	4	104908095	F	rs9459137	rs1109511	TRUE		SYNJ2	NM_003898	Body			ENSMMUG00000029509	ENSMMUT00000040217	Body		3:0C30T9G8
cg08414108	cg08414108	12612408	CAACTTAACAAACCAAATATAAATAAACAAAAATAAACAAAAAACACTCA	52810304	CAACTTAACAAACCGAATATAAATAAACAAAAATAAACAAAAAACGCTCG	I	C	Grn	TGGGTGGGAAGCCAGCTTGGCAAGCCGGGTGTGAATGAACAGGAATGAGCAGGAGACGCT[CG]CTGATGCCTTCTGTGATGTGTTTCTTCCCCAGCTCCAGAAGAAAAGGAAGTCATTAAAGG	37	6	158438202	CAGCTTGGCAAGCCGGGTGTGAATGAACAGGAATGAGCAGGAGACGCTCG	4	104908810	R		rs878224			SYNJ2	NM_003898	Body			ENSMMUG00000029509	ENSMMUT00000040217	TSS1500		0:50
cg13161113	cg13161113	51800405	AAACCAACTTAACAAACCAAATATAAATAAACAAAAATAAACAAAAAACA	30800388	AAACCAACTTAACAAACCGAATATAAATAAACAAAAATAAACAAAAAACG	I	C	Grn	GGAGTGGGTGGGAAGCCAGCTTGGCAAGCCGGGTGTGAATGAACAGGAATGAGCAGGAGA[CG]CTCGCTGATGCCTTCTGTGATGTGTTTCTTCCCCAGCTCCAGAAGAAAAGGAAGTCATTA	37	6	158438198	AAGCCAGCTTGGCAAGCCGGGTGTGAATGAACAGGAATGAGCAGGAGACG	4	104908814	R					SYNJ2	NM_003898	Body			ENSMMUG00000029509	ENSMMUT00000040217	TSS1500		0:50
cg15142819	cg15142819	14607343	AACCAAACTTTCTTATATTTTCTCTAACTAAATTATAATATAAACATAAC			II			TGACTGCGGGAAACCAAACTTTCTTGTATTTTCTCTGGCTGGGTTGTGATGTGGGCATGG[CG]TTGGTGGGAGGTAGTGCATTTGCTGAGGGTGATGTGTTCTGAGTGTCCCCTCACTCCGTG	37	6	158424174	CGCCATGCCCACATCACAACCCAGCCAGAGAAAATACAAGAAAGTTTGGT	4	104923363	F					SYNJ2	NM_003898	Body							3:12G24G4G7
cg27609554	cg27609554	36660307	ATTCCAACAAAAACCTAATCTAAAATATAACAAACTAATTTTACAATATC			II			AATCCAATTAAATTCCAACAAGAGCCTGGTCTAAAATGTAACAGGCTGATTTTACAGTAT[CG]CTGGACTCCCCCTACATCCAAACTTATTCTTACCTTCATTCTCCCATTTTGGTTAATGGC	37	6	158417144	TTCCAACAAGAGCCTGGTCTAAAATGTAACAGGCTGATTTTACAGTATCG	4	104930095	R		rs77398935			SYNJ2	NM_003898	Body							3:10C12G10A15
cg25395087	cg25395087	23660463	CAACCTACCCACTAACAACCTCCTATCCACAATATATAATTAATAACACC			II			CGAGGTGAAAACCAAATTGGGTTGGGAGGGTGCACATGACACTTAAAGCCCCCAGAGCTG[CG]GTGCCATCAACCACACACTGTGGACAGGAGGCTGTCAGTGGGCAGGCTGGGTCCACCTTC	37	6	158409885	CGGTGCCATCAACCACACACTGTGGACAGGAGGCTGTCAGTGGGCAGGCT	4	104936952	R					SYNJ2	NM_003898	Body							2:1C0T47
cg22242614	cg22242614	23665406	ACCTCAAATACRAATAACCCCRAACTACACCTTATTTAACTAAAAATACC			II			CTAAATGTGGACACCCGAGAGTAAGCTCCCACCACTAGGCGTCCAGCTGTAACAGCTTGC[CG]GTATTCCTAGCTAAACAAGGTGCAGCCCGGGGTCACTCGTACTTGAGGTGGTCGGCAAAT	37	6	158404082	CCTCAAGTACGAGTGACCCCGGGCTGCACCTTGTTTAGCTAGGAATACCG	4	104943312	F					SYNJ2	NM_003898	Body	chr6:158402072-158403444	S_Shore				N_Shore	3:7C2A8T30
cg22353143	cg22353143	38644336	CCCTCATAACCCTAAACAAAAAACTACRACTACTAAAACRCCTAAAAACC			II			AGTGGGCCCGACCCTCATGGCCCTGAGCAAAGGGCTGCGGCTGCTGGGGCGCCTGGGGGC[CG]AGGGGGACTGTAGCGTGCTGCTGGAGGCGCGCGGCCGCGACGACTGCCTGCTGTTCGAGG	37	6	158403038	CGGCCCCCAGGCGCCCCAGCAGCCGCAGCCCTTTGCTCAGGGCCATGAGG	4	104944364	F					SYNJ2	NM_003898	1stExon	chr6:158402072-158403444	Island				Island	0:50
cg19451435	cg19451435	37657331	AACACAACAAAAACAACAACACAAAATAAAACTCTAACAAATTACAAACA	12762366	AACGCGACGAAAACGACGACGCAAAATAAAACTCTAACAAATTACGAACG	I	C	Grn	GGGGAGGAGCCTGGCGCGGCGGGAGCGGCGGCGCAAAGTGAAACTCTGGCAAGTTGCGGG[CG]CGCGGGGAGCTGTCGCGGGCAGCGCGCCCTCGGGAGGACGTGGCCCCGGCCCCCGCCCGC	37	6	158402916	GGCGCGGCGGGAGCGGCGGCGCAAAGTGAAACTCTGGCAAGTTGCGGGCG	4	104944487	R					SYNJ2	NM_003898	TSS200	chr6:158402072-158403444	Island				Island	1:12C37
cg03682872	cg03682872	54736489	ACCTAACACAACAAAAACAACAACACAAAATAAAACTCTAACAAATTACA	50794465	ACCTAACGCGACGAAAACGACGACGCAAAATAAAACTCTAACAAATTACG	I	A	Red	GGCCGGGGAGGAGCCTGGCGCGGCGGGAGCGGCGGCGCAAAGTGAAACTCTGGCAAGTTG[CG]GGCGCGCGGGGAGCTGTCGCGGGCAGCGCGCCCTCGGGAGGACGTGGCCCCGGCCCCCGC	37	6	158402912	GCCTGGCGCGGCGGGAGCGGCGGCGCAAAGTGAAACTCTGGCAAGTTGCG	4	104944491	R					SYNJ2	NM_003898	TSS200	chr6:158402072-158403444	Island				Island	1:8C41
cg05941624	cg05941624	15641430	AATCAAAAAAACTCATCCAAAATCACAAAAACCAACCACACAAAAAAACA	66622417	AATCGAAAAAACTCGTCCAAAATCGCAAAAACCGACCACACAAAAAAACG	I	C	Grn	CGAGGCACGCAGGGTCGAAAGGACTCGTCCAGGGTCGCAGGAGCCGACCACACAGGGAGG[CG]CAGCGCCCCCGGCGGGAACAGTCAGCGGGTCCAGCCTGGCGGACTCCCGGGCCGGGCTGC	37	6	158402524	CGCCTCCCTGTGTGGTCGGCTCCTGCGACCCTGGACGAGTCCTTTCGACC	4	104944889	F					SYNJ2	NM_003898	TSS1500	chr6:158402072-158403444	Island				Island	0:50
cg12784241	cg12784241	22795474	AAACCAAAACACACAAAATCAAAAAAACTCATCCAAAATCACAAAAACCA	15801355	AAACCGAAACACGCAAAATCGAAAAAACTCGTCCAAAATCGCAAAAACCG	I	A	Red	TTCCCCGCAGGGAGACCGAGGCACGCAGGGTCGAAAGGACTCGTCCAGGGTCGCAGGAGC[CG]ACCACACAGGGAGGCGCAGCGCCCCCGGCGGGAACAGTCAGCGGGTCCAGCCTGGCGGAC	37	6	158402508	CGGCTCCTGCGACCCTGGACGAGTCCTTTCGACCCTGCGTGCCTCGGTCT	4	104944905	F					SYNJ2	NM_003898	TSS1500	chr6:158402072-158403444	Island				Island	1:34T15
cg15824056	cg15824056	69732364	ACRTAATAAATAAAAATCRTAATCTAAAAATCACRACTCCAAATCTCTTC			II			AAGTCAGGGTCACGTGGTAAGTGGGGGTCGTGGTCTGGGGATCACGGCTCCAGGTCTCTT[CG]CGACAACGCACCGTTGACCCCCAACACCTCTCCCTGGCGGGGTCGGTGACCGCAACAGCC	37	6	158402261	CGTGGTAAGTGGGGGTCGTGGTCTGGGGATCACGGCTCCAGGTCTCTTCG	4	104945152	R				TRUE	SYNJ2	NM_003898	TSS1500	chr6:158402072-158403444	Island				Island	1:6A43
cg03979258	cg03979258	73796427	ACCAACTCCACCAACCCCAAAATAAACCACAACAAAAAATATAACTCAAC			II			CTTCCCCTCTTTGTTTCCTCTGATAACCTGTTGGGGTTCCTGACTCCCTCACCCACACCA[CG]CTGAGCTACATTTCCTGCTGTGGCTTACTCTGGGGCTGGTGGAGTTGGCTTTTGCTTCCT	37	6	158400613	CGCTGAGCTACATTTCCTGCTGTGGCTTACTCTGGGGCTGGTGGAGTTGG	4	104946839	R								chr6:158402072-158403444	N_Shore				S_Shore	1:4A45
cg18419358	cg18419358	70702312	TATCTAAACAAAACAATATTAAACCCAAACCACCACTATAAAAAACRCCC			II			AGCAGGTCAGCTGTCTGAGCAAGACAGTATTGAACCCAAGCCACCACTGTGAAGGGCGCC[CG]GAGGATCTTTCTGGCGCAGAACAGCTCCGGCAAGCGACAGCCAATCCAAGATCTTTGCTC	37	6	158384009	CGGGCGCCCTTCACAGTGGTGGCTTGGGTTCAATACTGTCTTGCTCAGAC	4	104964587	F														2:5A12A31
cg08614082	cg08614082	60706327	ACAAAAAAAATCAAAACTATTTACTCAAACTTAAAATTAATCAAATACTC			II			AGTTTGTCAAGGCAAAGAGAATCAAAACTATTTACTCAGGCTTGGAATTGATCAGGTGCT[CG]GGAGGCTCGGAGCAGGGGAGCGGCGGCTCCTGGACTTTAACCCCCGTGTTTGTGGAAGCA	37	6	158375684	CAAAGAGAATCAAAACTATTTACTCAGGCTTGGAATTGATCAGGTGCTCG	4	104972414	R														2:37C10C1
cg09754671	cg09754671	19723459	CCAAACCTAAAATCTCTCCATACRCATTTTAATAAATTCCTCTTCAAAAC			II			GGTAACAGTCATTCATTTTAGACAAAGTTGTATGTCATTCTTGGTGTGTCGCTTGCAGGC[CG]CTTTGAAGAGGAATTTATCAAAATGCGCATGGAGAGACTTCAGGCCTGGATGACCAGGAT	37	6	158342565	CAGGCCTGAAGTCTCTCCATGCGCATTTTGATAAATTCCTCTTCAAAGCG	4	105006850	F					SNX9	NM_016224	Body			SNX9;SNX9	ENSMMUT00000009978;ENSMMUT00000009979	Body;Body		0:50
cg19359842	cg19359842	49744483	ATTTTCTTCTAACAAACAACTACAAACCTTAAAACCAATTTCAACAACTC			II			GGAATTGGGCTCTTTATGTGAAAAGGTGAACTGTGGGACACAGTTTGTGCACAGCCTCAG[CG]AGCTGCTGAAACTGGCTTTAAGGCCTGCAGTTGCTTGTCAGAAGAAAATGTTTCTAAGGC	37	6	158316250	TTTTCTTCTGACAAGCAACTGCAGGCCTTAAAGCCAGTTTCAGCAGCTCG	4	105033378	F					SNX9	NM_016224	Body			SNX9;SNX9	ENSMMUT00000009978;ENSMMUT00000009979	Body;Body		2:9T4T35
cg00789034	cg00789034	66750474	ACACRTAATCRAAAACACAATCATTTCCCTCTTAATATTTTATTCATACC			II			CCTTCGCTGCTGTTATTTTTTTCTTTTGTTTTGCTACCTTTTCATTGTGAATGGCATTGC[CG]GCATGAATAAAATATCAAGAGGGAAATGACTGTGCTTTCGATTACGTGTTTGCCTGAAAA	37	6	158245090	CGGCATGAATAAAATATCAAGAGGGAAATGACTGTGCTTTCGATTACGTG	4	105105065	R					SNX9	NM_016224	Body	chr6:158243601-158245035	S_Shore	SNX9	ENSMMUT00000009979	Body	N_Shore	0:50
cg05698082	cg05698082	69809498	CRAAACTACCCAAACTCAACAAACAATCTAATATAAAACCTTAAACAAAC			II			CTTCTGGGAGTCGGAACTACCCAAACTCAGCAAACAGTCTAGTATAGAACCTTGAGCAAA[CG]GTTCCTGTTCCAGCCTAACACCGCCTGCTGCTGCCACCTCTGCCATCCATGCAGCCTCCC	37	6	158239859	GGAACTACCCAAACTCAGCAAACAGTCTAGTATAGAACCTTGAGCAAACG	4	105110291	R								chr6:158243601-158245035	N_Shelf				S_Shelf	3:17G8G22T0
cg25252017	cg25252017	36690375	TCAACAATATACTTTAAATCCTTTATAATCACCAAATACTATCAAAAAAC			II			CTCAGGAGTTGTCAGCAGTGTGCTTTGGGTCCTTTGTGGTCACCAGATACTGTCAAAAGA[CG]CAATTACAACAAATTTAGTTTCAAGATCCTAACTGGCTTTTCTTTGCAATTCTAGAATCA	37	6	158234655	CAGCAGTGTGCTTTGGGTCCTTTGTGGTCACCAGATACTGTCAAAAGACG	4	105115857	R														2:20C0A28
cg17071432	cg17071432	71727328	ACTAAAAAACACAACACAAAAACAACTTCAACACTAAAAAATATTCAATC			II			CAGAAAAGTGGACTAGGAAGCACAACACAGAAGCAGCTTCAGCACTGGAAAATATTCAGT[CG]TAAGAATCACCATGCATTCCCTCAGTGCTTGGCAGCCACTTTCTCACTTGAGCCCCATAC	37	6	158178235	CGACTGAATATTTTCCAGTGCTGAAGCTGCTTCTGTGTTGTGCTTCCTAG	4	105171301	F														3:15T8C14A10
cg24037425	cg24037425	43769328	TTTATTACTAAAATACCCAATTTCCTCTCACTCCTACCCTCTACTAACCA	44711422	TTTATTACTAAAATACCCAATTTCCTCTCGCTCCTACCCTCTACTAACCG	I	A	Red	GGATCCCCAGGCGGATCCCCAGAGGCAACAGAGTCAAATATGCGGGAAAGAATCTGATTC[CG]GCCAGCAGAGGGCAGGAGCGAGAGGAAACTGGGCATCTCAGCAACAAAGCAGGCTGTGCC	37	6	158177845	CGGCCAGCAGAGGGCAGGAGCGAGAGGAAACTGGGCATCTCAGCAACAAA	4	105171691	R	rs78608923													3:6T11G1C29
cg10525394	cg10525394	18796364	CTACTTCCTAAAAACCAAAACACTCACRCTCAATTCAACCTTCAAATACC			II			TGTTTAAAAATTCATCTGCGTTCGTTCTCCCAGGAGTGCTCCAGGGAACCACAGGCTTCC[CG]GCACTTGAAGGCTGAACTGAGCGTGAGTGCCCTGGTCCCCAGGAAGCAGGCGGATGCTGC	37	6	158097037	CGGCACTTGAAGGCTGAACTGAGCGTGAGTGCCCTGGTCCCCAGGAAGCA	4	105253718	R								chr6:158093810-158094080	S_Shelf				N_Shelf	3:9C13G1T24
cg09076927	cg09076927	60665487	AACAAAAAACRTCATTTTATTAACTATCCACRAAAAATTTCATCACACAC			II			CCGCTCGATGAGGTCTCGTGTTGAGATATTGTGTGCCACAACCCCCACAGTCTTCACCTC[CG]TGTGTGATGAAACTTCCCGTGGACAGCCAATAAAATGACGTCCTCTGTTATTTTGGATCT	37	6	158094919	ACAGAGGACGTCATTTTATTGGCTGTCCACGGGAAGTTTCATCACACACG	4	105255840	F					ZDHHC14;ZDHHC14	NM_153746;NM_024630	3'UTR;3'UTR	chr6:158093810-158094080	S_Shore	ZDHHC14;ZDHHC14;ZDHHC14	ENSMMUT00000022306;ENSMMUT00000040215;ENSMMUT00000022307	3'UTR;3'UTR;3'UTR	N_Shore	0:50
cg03061585	cg03061585	58675491	ACAAAAAATCCTAACTAACCAAACCCAACACRTACATAATACRACTATAC			II			TCCTGACGCCCGATGAGGCGCCCTCGCCCCCCAGGCTACTGGCGGCGGGCAGCCCCCTGG[CG]CACAGCCGCACCATGCACGTGCTGGGCCTGGCCAGCCAGGACTCCCTGCATGAGGACTCT	37	6	158094060	CAGGGAGTCCTGGCTGGCCAGGCCCAGCACGTGCATGGTGCGGCTGTGCG	4	105256722	F	rs35444562				ZDHHC14;ZDHHC14	NM_153746;NM_024630	Body;Body	chr6:158093810-158094080	Island	ZDHHC14;ZDHHC14;ZDHHC14	ENSMMUT00000022306;ENSMMUT00000040215;ENSMMUT00000022307	Body;Body;Body	Island	0:50
cg10372349	cg10372349	56651352	AACACCTCATCAAACATCAAAAACTAATAACCCATATACTCATCTTTCCA	53782335	AACGCCTCATCGAACGTCAAAAACTAATAACCCATATACTCATCTTTCCG	I	A	Red	CCCACACCGCCCGCCTCCATGCCCAACCTCGCCGAGGCCACGCTCGCGGACGTGATGCCC[CG]GAAAGATGAGCACATGGGCCACCAGTTCCTGACGCCCGATGAGGCGCCCTCGCCCCCCAG	37	6	158093972	GGCGCCTCATCGGGCGTCAGGAACTGGTGGCCCATGTGCTCATCTTTCCG	4	105256810	F					ZDHHC14;ZDHHC14	NM_153746;NM_024630	Body;Body	chr6:158093810-158094080	Island	ZDHHC14;ZDHHC14;ZDHHC14	ENSMMUT00000022306;ENSMMUT00000040215;ENSMMUT00000022307	Body;Body;Body	Island	0:50
cg14781890	cg14781890	45603468	CACAAACATAACCTCAACAAAATTAAACATAAAAACAAACAATATAAACA	62734418	CGCGAACGTAACCTCGACGAAATTAAACATAAAAACGAACGATATAAACG	I	A	Red	AGCTGCACCTGCCCGGGAAGCCTGGCCTGGGCACGCCCTGCGCCAGCCTCACACTGGGCC[CG]CCCACACCGCCCGCCTCCATGCCCAACCTCGCCGAGGCCACGCTCGCGGACGTGATGCCC	37	6	158093910	CGCGAGCGTGGCCTCGGCGAGGTTGGGCATGGAGGCGGGCGGTGTGGGCG	4	105256872	F	rs73571886				ZDHHC14;ZDHHC14	NM_153746;NM_024630	Body;Body	chr6:158093810-158094080	Island	ZDHHC14;ZDHHC14;ZDHHC14	ENSMMUT00000022306;ENSMMUT00000040215;ENSMMUT00000022307	Body;Body;Body	Island	2:3A38C7
cg03435677	cg03435677	18794435	CATAAAAACAAACAATATAAACAAACCCAATATAAAACTAACACAAAACA	67780469	CATAAAAACGAACGATATAAACGAACCCAATATAAAACTAACGCAAAACG	I	T	Red	AGAGCGAGCCCAGCCTCACCAGCGACGAGCTGCACCTGCCCGGGAAGCCTGGCCTGGGCA[CG]CCCTGCGCCAGCCTCACACTGGGCCCGCCCACACCGCCCGCCTCCATGCCCAACCTCGCC	37	6	158093883	CGCCCTGCGCCAGCCTCACACTGGGCCCGCCCACACCGCCCGCCTCCATG	4	105256899	R					ZDHHC14;ZDHHC14	NM_153746;NM_024630	Body;Body	chr6:158093810-158094080	Island	ZDHHC14;ZDHHC14;ZDHHC14	ENSMMUT00000022306;ENSMMUT00000040215;ENSMMUT00000022307	Body;Body;Body	Island	1:15C34
cg04654167	cg04654167	52773343	ATAAAAATACCRCTACRACTCAACTACCTCTATCAATAAAAATACRAAAC			II			AGTTACAGGAAATGGGAGTGCCGCTGCGGCTCAGCTGCCTCTGTCAGTAAGAATACGAAA[CG]GTGATGTTCATAAAACATTCTTTGCAAAGCACAGTCCGTCCAAACCCTGGTATAGTTTCC	37	6	158090949	TGGGAGTGCCGCTGCGGCTCAGCTGCCTCTGTCAGTAAGAATACGAAACG	4	105259896	R					ZDHHC14;ZDHHC14	NM_153746;NM_024630	Body;Body	chr6:158093810-158094080	N_Shelf	ZDHHC14;ZDHHC14;ZDHHC14	ENSMMUT00000022306;ENSMMUT00000040215;ENSMMUT00000022307	Body;Body;Body	S_Shelf	2:14C20A14
cg17852032	cg17852032	57696343	RCATCACCRTCCTAAAAACTATAATATACTTCTTCTCTATCTAATCCATC			II			CTCCTTGACTCGCATCACCGTCCTGGAGGCTGTGGTGTGCTTCTTCTCTGTCTGGTCCAT[CG]TTGGCCTCTCAGGATTCCACACCTACTTGATCAGCTCCAACCAGACAACAAATGAGGACG	37	6	158066811	CATCACCGTCCTGGAGGCTGTGGTGTGCTTCTTCTCTGTCTGGTCCATCG	4	105284211	R					ZDHHC14;ZDHHC14	NM_153746;NM_024630	Body;Body			ZDHHC14;ZDHHC14;ZDHHC14;ZDHHC14	ENSMMUT00000022306;ENSMMUT00000040215;ENSMMUT00000022307;ENSMMUT00000019445	Body;Body;Body;Body		3:43A4C0A0
cg01185640	cg01185640	22706469	TTCTATTTTCACRATACTAATATATTAAATATCTAACTAACCTTCTATAC			II			CTTTGTGATGATTCTGTTTTCACGATGCTAATGTGTTGAGTATCTGGCTGACCTTCTGTG[CG]CACACCTCCTCATCTTCTGCCCCGGCCTTGCTTCTCATGTATCTTATTCCAAAGAACTCC	37	6	158053980	TCTGTTTTCACGATGCTAATGTGTTGAGTATCTGGCTGACCTTCTGTGCG	4	105297150	R					ZDHHC14;ZDHHC14	NM_153746;NM_024630	Body;Body			ZDHHC14;ZDHHC14;ZDHHC14;ZDHHC14	ENSMMUT00000022306;ENSMMUT00000040215;ENSMMUT00000022307;ENSMMUT00000019445	Body;Body;Body;Body		1:4T45
cg23971995	cg23971995	20757352	TCACRTAAAACTTATCTCAAAATTTCACAAACRACAAATAAAAAATAACC			II			CTAAGCACTGCTCACGTGGAGCTTATCTCAGAGTTTCACAAACGACAGGTGGAGAATGAC[CG]AAGACCACCAACACACGAAGACCGTTTTTGAGGCTATACAAATTTGAACTCACATGACTG	37	6	158039297	CGGTCATTCTCCACCTGTCGTTTGTGAAACTCTGAGATAAGCTCCACGTG	4	105312321	F					ZDHHC14;ZDHHC14	NM_153746;NM_024630	Body;Body			ZDHHC14;ZDHHC14;ZDHHC14;ZDHHC14	ENSMMUT00000022306;ENSMMUT00000040215;ENSMMUT00000022307;ENSMMUT00000019445	Body;Body;Body;Body		0:50
cg03856024	cg03856024	67717470	ACTCTAAAATAAACTCCACRTAAACAATACTTAATCCTCAATAAATCCAC			II			CCTGCAAACCCAAAGATGGCGTAAGGTCAACGCTGAGGGGCTTGGGTGGGACAGGAGTGG[CG]TGGACTTACTGAGGACTAAGCACTGCTCACGTGGAGCTTATCTCAGAGTTTCACAAACGA	37	6	158039220	CTCTGAGATAAGCTCCACGTGAGCAGTGCTTAGTCCTCAGTAAGTCCACG	4	105312398	F	rs56249393				ZDHHC14;ZDHHC14	NM_153746;NM_024630	Body;Body			ZDHHC14;ZDHHC14;ZDHHC14;ZDHHC14	ENSMMUT00000022306;ENSMMUT00000040215;ENSMMUT00000022307;ENSMMUT00000019445	Body;Body;Body;Body		0:50
cg23707590	cg23707590	68625456	AAAAACTTATATCACATCCATTTCTATTAAAAATTAACAAAAACAAAATC			II			ATGGGCTTTCTGAGGGCTTGTATCACATCCATTTCTATTGAAAGTTGACAGAAACAAGAT[CG]TATTGCACAATGTCTTCTTGGCTCTCACAAGTTAAATTCCTAACAATGCGATGTGCCATT	37	6	158028962	CGATCTTGTTTCTGTCAACTTTCAATAGAAATGGATGTGATACAAGCCCT	4	105323063	F					ZDHHC14;ZDHHC14	NM_153746;NM_024630	Body;Body			ZDHHC14;ZDHHC14;ZDHHC14;ZDHHC14	ENSMMUT00000022306;ENSMMUT00000040215;ENSMMUT00000022307;ENSMMUT00000019445	Body;Body;Body;Body		3:11T14G9A13
cg19173493	cg19173493	35775472	TCCRAAAAACCTCTCCTCCAAAAACTAAAATTAAAATCTATATTCTTCCC			II			AAGAGGCAGGATCCGGGAGACCTCTCCTCCAGGGGCTGGAGTTAGGATCTGTATTCTTCC[CG]GAGACGACGAAGGCCTCCCCTCTCTGCCTCCCAACTTCCGCCAGGACAGGCTAGGGAAAC	37	6	158014655	CGGGAAGAATACAGATCCTAACTCCAGCCCCTGGAGGAGAGGTCTCCCGG	4	105337705	F					ZDHHC14;ZDHHC14	NM_153746;NM_024630	Body;Body	chr6:158013812-158014256	S_Shore	ZDHHC14;ZDHHC14;ZDHHC14;ZDHHC14	ENSMMUT00000022306;ENSMMUT00000040215;ENSMMUT00000022307;ENSMMUT00000019445	Body;Body;Body;Body		3:34G5A1A7
cg04906636	cg04906636	11775427	CCCAAACACTACTCACCTACRCAATTATCACAAAAACTACAATAAAAAAC			II			CAATGGCCAGACCGTGAAACTTAAATACTGTTTCACCTGCAAGATTTTCCGGCCCCCTCG[CG]CCTCCCATTGCAGCCTTTGTGATAACTGCGTAGGTGAGTAGTGCCTGGGCGGAGCCTGGC	37	6	158014144	CCAGGCACTACTCACCTACGCAGTTATCACAAAGGCTGCAATGGGAGGCG	4	105338213	F					ZDHHC14;ZDHHC14	NM_153746;NM_024630	Body;Body	chr6:158013812-158014256	Island	ZDHHC14;ZDHHC14;ZDHHC14;ZDHHC14	ENSMMUT00000022306;ENSMMUT00000040215;ENSMMUT00000022307;ENSMMUT00000019445	Body;Body;Body;1stExon		1:2G47
cg24529970	cg24529970	28659482	TCTTCTTTTCTCCACAAATATCRCAAACRACACCAATTCAAAAAAATACC			II			TGCGCTCTTTCTCTTCTTTTCTCCACAGATATCGCAAACGGCACCAGTTCAGGGGGGTAC[CG]CCCGCCTCCCAGAACCAAAGAAGTCATCATCAATGGCCAGACCGTGAAACTTAAATACTG	37	6	158014052	CTTCTTTTCTCCACAGATATCGCAAACGGCACCAGTTCAGGGGGGTACCG	4	105338305	R					ZDHHC14;ZDHHC14	NM_153746;NM_024630	Body;Body	chr6:158013812-158014256	Island	ZDHHC14;ZDHHC14;ZDHHC14;ZDHHC14	ENSMMUT00000022306;ENSMMUT00000040215;ENSMMUT00000022307;ENSMMUT00000019445	Body;Body;Body;1stExon		3:46A0G1A0
cg03054050	cg03054050	66807369	CCCTACAATCRCTAACATCCTATTCTTCTTTATAATAAAAACCCTACTCC			II			ACCCCTGCCATCCCTGCAGTCGCTGGCATCCTGTTCTTCTTTGTGATGGGGACCCTGCTC[CG]CACCAGCTTCAGCGACCCCGGAGTCCTCCCACGAGCCACGCCTGATGAAGCCGCCGATCT	37	6	157963702	CGGAGCAGGGTCCCCATCACAAAGAAGAACAGGATGCCAGCGACTGCAGG	4	105386168	F					ZDHHC14;ZDHHC14	NM_153746;NM_024630	Body;Body			ZDHHC14;ZDHHC14	ENSMMUT00000022306;ENSMMUT00000040215	Body;Body		1:38G11
cg19122579	cg19122579	65711316	AACAATATATAAAACACTAAAAATACCACAATAACTAAACAACCTACAAC			II			GCCTATCATGTAGCAGTGTGTGAGGCACTGGGGATGCCACAGTGACTAAACAGCCTACAA[CG]CCCCTGCCCCCCCCGGACATGCCGTTCCAGAGTCCAGTCCAGGGAGGATTACACTGTGCT	37	6	157952316	GCAGTGTGTGAGGCACTGGGGATGCCACAGTGACTAAACAGCCTACAACG	4	105397605	R					ZDHHC14;ZDHHC14	NM_153746;NM_024630	Body;Body			ZDHHC14;ZDHHC14	ENSMMUT00000022306;ENSMMUT00000040215	Body;Body		2:34A7T7
cg19594840	cg19594840	73739468	CTTACTATCAACTCCRACCCTAAACCCTACCTATCCTAACAAATATAAAC			II			AAGAGTTGCCACTTATATGGCTGTAGGAAAGATGTTTCACAGCTGTGAGTGTGGTGGTGG[CG]TCCACACCTGTCAGGACAGGCAGGGCCCAGGGTCGGAGCTGATAGTAAGTCAGTTTCATT	37	6	157934391	TTACTATCAGCTCCGACCCTGGGCCCTGCCTGTCCTGACAGGTGTGGACG	4	105415306	F		rs4709346			ZDHHC14;ZDHHC14	NM_153746;NM_024630	Body;Body			ZDHHC14;ZDHHC14	ENSMMUT00000022306;ENSMMUT00000040215	Body;Body		1:4C45
cg18516854	cg18516854	73658428	ACAAAACTCATAAAAAACTCAACTTTAACTACRATAAACAAACCTACAAC			II			TGAACGAACTAACAGGACTCATGAGGGACTCAGCTTTGACTACGGTGGGCAGGCCTGCAG[CG]TTCACATTTTCCCGATGATTTCTGTGTGGGCTGGACTCCCCCGCCCGCCGACACCAGACA	37	6	157892388	CGCTGCAGGCCTGCCCACCGTAGTCAAAGCTGAGTCCCTCATGAGTCCTG	4	105459455	F					ZDHHC14;ZDHHC14	NM_153746;NM_024630	Body;Body			ZDHHC14;ZDHHC14	ENSMMUT00000022306;ENSMMUT00000040215	Body;Body		2:41C5A2
cg23502378	cg23502378	22803502	CTTTTACTCAAACCCAAACCCAATACCTCTATCAAAATCTAAAACCACRC			II			AGGCCTGCTGCGGGAGGGAAGCTCTTCCTGACCTCTGCCTCCCCGAGGAGGCTGCCACGG[CG]CGTGGCCCTAGATTCTGACAGAGGTACTGGGCTTGGGTTTGAGCAAAAGCAAAGACAGTT	37	6	157877218	TTTTGCTCAAACCCAAGCCCAGTACCTCTGTCAGAATCTAGGGCCACGCG	4	105474923	F					ZDHHC14;ZDHHC14	NM_153746;NM_024630	Body;Body			ZDHHC14;ZDHHC14	ENSMMUT00000022306;ENSMMUT00000040215	Body;Body		2:8G7A33
cg25412641	cg25412641	23770422	AAAATTTAAATTTCATCRAAATTCATTTATATTTACAAATTACRCCCTCC			II			CTTTTTCGGCGAGGATTTAGGTTTCATCGGAGTTCATTTATGTTTGCAGATTGCGCCCTC[CG]TTATGAAAACACATCCTTTCCTTCTACTCCCGGAGGAGGCCTGCTGCGGGAGGGAAGCTC	37	6	157877120	CGGAGGGCGCAATCTGCAAACATAAATGAACTCCGATGAAACCTAAATCC	4	105475021	F					ZDHHC14;ZDHHC14	NM_153746;NM_024630	Body;Body			ZDHHC14;ZDHHC14	ENSMMUT00000022306;ENSMMUT00000040215	Body;Body		3:6C26T13C2
cg01962471	cg01962471	26688387	AAAAAAATATAACCCRATCCACTACRACTATCAAAAAATACCATTAACAC			II			AGAGAAAGTAACACGTTGGCCCATTGTGTGTCTGAGCGGCGCTCTGCCTGCAGCTATCTC[CG]TGTCAATGGCATCCTTTGATAGTCGCAGTGGACCGGGTCACACCCCTTTAATCTGACTTG	37	6	157876936	AAGGGGTGTGACCCGGTCCACTGCGACTATCAAAGGATGCCATTGACACG	4	105475205	F	rs35291692				ZDHHC14;ZDHHC14	NM_153746;NM_024630	Body;Body			ZDHHC14;ZDHHC14	ENSMMUT00000022306;ENSMMUT00000040215	Body;Body		1:24T25
cg08377279	cg08377279	19634403	RCAAACTAACATTATATAACAATTTACAATAAATAAAACTTCTAAAAAAC			II			CTCCCCCGACGCCGCACTCCCCTGGTCTCCCCTGTCCCCCGCCCCTCCTCGGGCTGCTTT[CG]TTTTCTAGAAGTCTTATCTACTGTAAATTGTTATATAATGCCAGTCTGCGCTCCCTCTTT	37	6	157803376	CAGACTGGCATTATATAACAATTTACAGTAGATAAGACTTCTAGAAAACG	4	105551238	F					ZDHHC14;ZDHHC14	NM_153746;NM_024630	Body;Body	chr6:157801062-157803377	Island	ZDHHC14;ZDHHC14	ENSMMUT00000022306;ENSMMUT00000040215	Body;Body	Island	3:1G1G32G13
cg15599146	cg15599146	63731405	AAAATTAACCTAAATATCCTCAACAAAATTATCACCAAACCAAAAACCCA	66627420	AAAATTAACCTAAATATCCTCGACAAAATTATCGCCGAACCGAAAACCCG	I	T	Red	TGGGCTCCCCGGAGGGTTAACCTGGGTGTCCTCGGCAAAGTTGTCGCCGAGCCGGGAGCC[CG]TGTAGGGGCCGCGGCGCCGCGGCTCGGGGGGCGGCCGGGCGGCCGGCGGCGGTCGTGGCT	37	6	157802928	CGGGCTCCCGGCTCGGCGACAACTTTGCCGAGGACACCCAGGTTAACCCT	4	105551686	F					ZDHHC14;ZDHHC14;ZDHHC14;ZDHHC14	NM_024630;NM_153746;NM_024630;NM_153746	1stExon;1stExon;5'UTR;5'UTR	chr6:157801062-157803377	Island	ZDHHC14;ZDHHC14	ENSMMUT00000022306;ENSMMUT00000040215	5'UTR;5'UTR	Island	0:50
cg26223987	cg26223987	72611377	ACAATTAAACTCCCCRAAAAATTAACCTAAATATCCTCRACAAAATTATC			II			ATTCTGCTATGACAGTTGGGCTCCCCGGAGGGTTAACCTGGGTGTCCTCGGCAAAGTTGT[CG]CCGAGCCGGGAGCCCGTGTAGGGGCCGCGGCGCCGCGGCTCGGGGGGCGGCCGGGCGGCC	37	6	157802912	CAGTTGGGCTCCCCGGAGGGTTAACCTGGGTGTCCTCGGCAAAGTTGTCG	4	105551702	R				TRUE	ZDHHC14;ZDHHC14;ZDHHC14;ZDHHC14	NM_024630;NM_153746;NM_024630;NM_153746	1stExon;1stExon;5'UTR;5'UTR	chr6:157801062-157803377	Island	ZDHHC14;ZDHHC14	ENSMMUT00000022306;ENSMMUT00000040215	5'UTR;5'UTR	Island	0:50
cg24443054	cg24443054	50732321	AAAAACATACATAATTATCCCCACCCCTAAAAAAAATTACCAATACCACA	60771385	AAAAACGTACGTAATTATCCCCACCCCTAAAAAAAATTACCGATACCGCG	I	C	Grn	GGCTCCTGACAGAAAAACGTGCGTGGTTGTCCCCACCCCTGGGAGGGGTTGCCGGTGCCG[CG]CGCGGCCGCCCAGTCGCCAGCGCTCTCTCCTGGGAGGATCCGCTGCCGGAGGAAGGAGTG	37	6	157802504	AAAAACGTGCGTGGTTGTCCCCACCCCTGGGAGGGGTTGCCGGTGCCGCG	4	105552110	R					ZDHHC14;ZDHHC14	NM_024630;NM_153746	TSS200;TSS200	chr6:157801062-157803377	Island	ZDHHC14;ZDHHC14	ENSMMUT00000022306;ENSMMUT00000040215	TSS200;TSS200	Island	0:50
cg14235350	cg14235350	59653317	TCCTAACAAAAAAACRTACRTAATTATCCCCACCCCTAAAAAAAATTACC			II			CGCCGAGAGGCTCCTGACAGAAAAACGTGCGTGGTTGTCCCCACCCCTGGGAGGGGTTGC[CG]GTGCCGCGCGCGGCCGCCCAGTCGCCAGCGCTCTCTCCTGGGAGGATCCGCTGCCGGAGG	37	6	157802496	CGGCAACCCCTCCCAGGGGTGGGGACAACCACGCACGTTTTTCTGTCAGG	4	105552118	F					ZDHHC14;ZDHHC14	NM_024630;NM_153746	TSS200;TSS200	chr6:157801062-157803377	Island	ZDHHC14;ZDHHC14	ENSMMUT00000022306;ENSMMUT00000040215	TSS200;TSS200	Island	0:50
cg15401922	cg15401922	20766412	CTCCCAAAAATAAAAACAACCACACACATTTTTCTATCAAAAACCTCTCA	60657364	CTCCCAAAAATAAAAACAACCACGCACGTTTTTCTATCAAAAACCTCTCG	I	A	Red	GACTAGGCTGCCAGGCGCAGCGACACCGGGTCGCGGTGCGAGCGGCGCCCCGGCTCTCGC[CG]AGAGGCTCCTGACAGAAAAACGTGCGTGGTTGTCCCCACCCCTGGGAGGGGTTGCCGGTG	37	6	157802439	CTCCCAGGGGTGGGGACAACCACGCACGTTTTTCTGTCAGGAGCCTCTCG	4	105552175	F					ZDHHC14;ZDHHC14	NM_024630;NM_153746	TSS200;TSS200	chr6:157801062-157803377	Island	ZDHHC14;ZDHHC14	ENSMMUT00000022306;ENSMMUT00000040215	TSS200;TSS200	Island	0:50
cg00502442	cg00502442	31680308	ATCCCAAAAAATCACCAAAAATAACTTACCAATAACCATAAAAATAAACA	15700373	ATCCCGAAAAATCGCCAAAAATAACTTACCGATAACCGTAAAAATAAACG	I	T	Red	GCGGCTCCTCAGGTCCCGGGGAGTCGCCAGGAGTGGCTTGCCGGTGGCCGTGGGAATGAG[CG]TGTCCCGAGGCGGCAGCTGCTGCGCGGGATAAACCCGGAAGAAGCCGCGAGACGGACTGA	37	6	157801893	CGCTCATTCCCACGGCCACCGGCAAGCCACTCCTGGCGACTCCCCGGGAC	4	105552700	F				TRUE	ZDHHC14;ZDHHC14	NM_153746;NM_024630	TSS1500;TSS1500	chr6:157801062-157803377	Island	ZDHHC14;ZDHHC14	ENSMMUT00000022306;ENSMMUT00000040215	TSS1500;TSS1500	Island	2:29G19G0
cg22541858	cg22541858	36691311	AACTAAAAATTCATACCAAAAACACATTTAACCACATTCTTATTTCAAAC			II			TTGTTTTAGTCAGCTGAAAGTTCATACCAGGGACACATTTGACCACATTCTTATTTCAAA[CG]TTTTGGCTCCTGTAGATTCTATTTCAAATGTTGACAGCTAGAAACTTGTTAGCTTTACCG	37	6	157748261	CGTTTGAAATAAGAATGTGGTCAAATGTGTCCCTGGTATGAACTTTCAGC	4	105601660	F								chr6:157744004-157745217	S_Shelf				N_Shelf	1:36C13
cg04083234	cg04083234	67607491	AAAAATCTTTTCAACCTCTCAAAAAACAATAACATCTTATAAAATAAAAC			II			TAGTGGTGATAGAAAATCTTTTCAGCCTCTCAGAGAACAATGACATCTTGTAAAATAAGG[CG]GTCTCTCTGCTATTTGTCCTGCCCCCCATCACCGGAGGGCATGAGTTTCCTGAGGATGGA	37	6	157745348	CGCCTTATTTTACAAGATGTCATTGTTCTCTGAGAGGCTGAAAAGATTTT	4	105604675	F					C6orf35	NM_018452	TSS200	chr6:157744004-157745217	S_Shore	TMEM242	ENSMMUT00000016548	TSS1500	N_Shore	0:50
cg14950141	cg14950141	26677485	TACCCAATTACAACACCCACTATCTCCATATTTAAATCACCTCTAATACA	54764414	TACCCAATTACAACGCCCGCTATCTCCATATTTAAATCGCCTCTAATACG	I	T	Red	CCAGAGGCCGGCTGCCCAGTTGCAGCGCCCGCTGTCTCCATGTTTAGGTCGCCTCTAGTG[CG]TCCGTCCCCAACTGGGCCCGGGTGGAAGCGAGAACCAGGCGGAGGAGAAAGGTTCCGCTA	37	6	157744551	CGCACTAGAGGCGACCTAAACATGGAGACAGCGGGCGCTGCAACTGGGCA	4	105605476	F					C6orf35;C6orf35	NM_018452;NM_018452	5'UTR;1stExon	chr6:157744004-157745217	Island	TMEM242	ENSMMUT00000016548	TSS200	Island	2:19G20G9
cg22491629	cg22491629	23654478	CAAAAACCAACTACCCAATTACAACACCCACTATCTCCATATTTAAATCA	11808414	CAAAAACCGACTACCCAATTACAACGCCCGCTATCTCCATATTTAAATCG	I	C	Grn	GAGCCTCCAGCCCAGAGGCCGGCTGCCCAGTTGCAGCGCCCGCTGTCTCCATGTTTAGGT[CG]CCTCTAGTGCGTCCGTCCCCAACTGGGCCCGGGTGGAAGCGAGAACCAGGCGGAGGAGAA	37	6	157744540	CAGAGGCCGGCTGCCCAGTTGCAGCGCCCGCTGTCTCCATGTTTAGGTCG	4	105605487	R					C6orf35;C6orf35	NM_018452;NM_018452	5'UTR;1stExon	chr6:157744004-157745217	Island	TMEM242	ENSMMUT00000016548	TSS200	Island	2:8G20G20
cg02526623	cg02526623	61641481	AATTCATCTATACCTCAATTTCCTACCCTTTAATAAAAACCACACATAAC			II			GCAAGTTGCTTAATTCATCTGTGCCTCAGTTTCCTGCCCTTTAATGGGGACCACACATAA[CG]GTGCTGCATAGGGTGTGAGGAGAGTTCAATGAGTCAAGCCCGCAGAAGAACAGCCAGCAC	37	6	157740950	ATTCATCTGTGCCTCAGTTTCCTGCCCTTTAATGGGGACCACACATAACG	4	105609624	R					C6orf35	NM_018452	Body	chr6:157744004-157745217	N_Shelf	TMEM242	ENSMMUT00000016548	Body	S_Shelf	1:5C44
cg03209720	cg03209720	11714425	TAAACATTAAATCCTACCCCTCRTCATCTACAAAAAACCTTACTCCCATC			II			ATGTCTGTACACACCACAGCAGAGAAGGAACATGTCACAATCAGCTAAGGCTGAGGATAA[CG]ATGGGAGCAAGGTCCCTTGTAGATGACGAGGGGCAGGATCTAATGCCCAAAAGGCAGGGT	37	6	157727126	CGATGGGAGCAAGGTCCCTTGTAGATGACGAGGGGCAGGATCTAATGCCC	4	105621482	R					C6orf35	NM_018452	Body			TMEM242	ENSMMUT00000016548	Body		2:20T21C7
cg07316978	cg07316978	20617417	AATTAAAAAATCACATATAACTAACTATTTTCTATTCTTATTTATCCAAC			II			GTGTGAGTGAAGATTAGAGGGTCACATATAACTGGCTGTTTTCTGTTCTTGTTTATCCAG[CG]TAGGAAGAAGGAAAAGAAAATCTTTGCTCCTCTGCCCCATTCACTATTTACCAATTGGGA	37	6	157529107	CGCTGGATAAACAAGAACAGAAAACAGCCAGTTATATGTGACCCTCTAAT	4	105735207	F					ARID1B;ARID1B;ARID1B	NM_020732;NM_175863;NM_017519	3'UTR;3'UTR;3'UTR			ARID1B;ARID1B	ENSMMUT00000003217;ENSMMUT00000003216	3'UTR;3'UTR		0:50
cg11157016	cg11157016	39724409	TAATACRTCCCCTTAAACAAAATTCRATAAAAACRCCATAAACATTTCTC			II			CAGGAGAAATTCTATGCTACATTAGTTAGGTACGTTGGGGATCGCAAAAACCCAGTCTGT[CG]AGAAATGTCCATGGCGCTTTTATCGAACCTTGCCCAAGGGGACGCACTAGCAGCAAGGGC	37	6	157528657	AGTGCGTCCCCTTGGGCAAGGTTCGATAAAAGCGCCATGGACATTTCTCG	4	105735657	F					ARID1B;ARID1B;ARID1B	NM_017519;NM_175863;NM_020732	Body;Body;Body			ARID1B;ARID1B	ENSMMUT00000003217;ENSMMUT00000003216	Body;Body		1:2C47
cg14146378	cg14146378	19697322	ACACCATCCAATACAACAAACCATCCAAAATTAACAAACAAATACTTTCC			II			GGGATAACACGTTGGTCACGTTGGCCAACATTTCCGGGCAGCTAGACTTGTCTGCTTACA[CG]GAAAGCATCTGCTTGCCAATTTTGGATGGCTTGCTGCACTGGATGGTGTGCCCGTCTGCA	37	6	157528397	CGGAAAGCATCTGCTTGCCAATTTTGGATGGCTTGCTGCACTGGATGGTG	4	105735917	R					ARID1B;ARID1B;ARID1B	NM_017519;NM_175863;NM_020732	Body;Body;Body			ARID1B;ARID1B	ENSMMUT00000003217;ENSMMUT00000003216	Body;Body		0:50
cg04792644	cg04792644	41794473	ATAACAAACTACRAACAATATTAAACACACAAATACATCRCTTAACCAAC			II			AGGACGAGCCCAGGAGCCGAGACGAGACTCCTCTGTGTACCATCGCGCACTGGCAGGACT[CG]CTGGCTAAGCGATGCATCTGTGTGTCCAATATTGTCCGTAGCTTGTCATTCGTGCCTGGC	37	6	157528094	CGCTGGCTAAGCGATGCATCTGTGTGTCCAATATTGTCCGTAGCTTGTCA	4	105736220	R					ARID1B;ARID1B;ARID1B	NM_017519;NM_175863;NM_020732	Body;Body;Body			ARID1B;ARID1B	ENSMMUT00000003217;ENSMMUT00000003216	Body;Body		1:0C49
cg10733080	cg10733080	13663374	ACTTAAACTTCTCCTTTAAATCTACAACAACATCCAAAACAATCAAAACA	71734400	ACTTAAACTTCTCCTTTAAATCTACAACGACGTCCGAAACAATCAAAACG	I	A	Red	AGACGAGGAGGATGAGGAGGAAGACAGCGAGAAGACAGAAAGCGATGAAAAGAGCAGCAT[CG]CTCTGACTGCCCCGGACGCCGCTGCAGACCCAAAGGAGAAGCCCAAGCAAGCCAGTAAGT	37	6	157527564	CGCTCTGACTGCCCCGGACGCCGCTGCAGACCCAAAGGAGAAGCCCAAGC	4	105736750	R					ARID1B;ARID1B;ARID1B	NM_017519;NM_175863;NM_020732	Body;Body;Body			ARID1B;ARID1B	ENSMMUT00000003217;ENSMMUT00000003216	Body;Body		1:31A18
cg13104508	cg13104508	11669327	CCAAAACAATCAAAACAATACTACTCTTTTCATCACTTTCTATCTTCTCA	69726325	CCGAAACAATCAAAACGATACTACTCTTTTCATCGCTTTCTATCTTCTCG	I	C	Grn	GGAAGATGCTGAATGTATTGATGACGACGAGGAAGACGAGGAGGATGAGGAGGAAGACAG[CG]AGAAGACAGAAAGCGATGAAAAGAGCAGCATCGCTCTGACTGCCCCGGACGCCGCTGCAG	37	6	157527531	CCGGGGCAGTCAGAGCGATGCTGCTCTTTTCATCGCTTTCTGTCTTCTCG	4	105736783	F					ARID1B;ARID1B;ARID1B	NM_017519;NM_175863;NM_020732	Body;Body;Body			ARID1B;ARID1B	ENSMMUT00000003217;ENSMMUT00000003216	Body;Body		1:34A15
cg06108288	cg06108288	37648352	CTAACTCTCATAATTTATCCTCTAATCRAATACCATCATATCRTCTATAC			II			TACCAGAACAGGCAGGGCCCTGGCGGCCCTACACAGGCGCCCCCTTACCCAGGCATGAAC[CG]CACAGACGATATGATGGTACCCGATCAGAGGATAAATCATGAGAGCCAGTGGCCTTCTCA	37	6	157522211	CGCACAGACGATATGATGGTACCCGATCAGAGGATAAATCATGAGAGCCA	4	105742403	R	rs34870395				ARID1B;ARID1B;ARID1B	NM_017519;NM_175863;NM_020732	Body;Body;Body			ARID1B;ARID1B	ENSMMUT00000003217;ENSMMUT00000003216	Body;Body	Island	1:44C5
cg19343518	cg19343518	11734464	TTCAAACAACATAACCAAACTCCTAACTAAAAAAATAATTTACCCRACAC			II			CAGCTATTCCTTCTCCCCACCCTACTTCGCTCAACCCCGCCAGAACTAGGGCACCAGGTT[CG]TGCCGGGTAAATTATCTTCCCAGCTAGGAGCCTGGCCATGCTGTCTGAAGTGTGTGAATG	37	6	157508679	CGTGCCGGGTAAATTATCTTCCCAGCTAGGAGCCTGGCCATGCTGTCTGA	4	105755855	R					ARID1B;ARID1B;ARID1B	NM_017519;NM_175863;NM_020732	Body;Body;Body			ARID1B;ARID1B	ENSMMUT00000003217;ENSMMUT00000003216	Body;Body	N_Shelf	0:50
cg06824423	cg06824423	64785384	RCTACAATCACTAACCCAAAAAAACCCAAACRCCTAACCTAAAAAATTCC			II			TAAGTGGCGGCGCTGCAGTCACTGGCCCAGGAAAGCCCAGGCGCCTGGCCTGGGAGGTTC[CG]GGAAGGTGGTTTCACAGTCAGGCCAACAGGGAACTTGGGACTTTTGAGAGGTGGGGGGTT	37	6	157505631	CTGCAGTCACTGGCCCAGGAAAGCCCAGGCGCCTGGCCTGGGAGGTTCCG	4	105758913	R					ARID1B;ARID1B;ARID1B	NM_017519;NM_175863;NM_020732	Body;Body;Body			ARID1B;ARID1B;ARID1B	ENSMMUT00000003217;ENSMMUT00000003216;ENSMMUT00000003222	Body;Body;Body	Island	3:18A5C3A21
cg25009842	cg25009842	63613510	AACTTTCCTAAACCAATAACTACAACACCACCACTTACCAAAAAATAACA	18763327	AACTTTCCTAAACCAATAACTACAACGCCGCCACTTACCAAAAAATAACG	I	A	Red	AGGAGCCCCCGCCGGAAGTCTTCAGCACCGGGGACACCAAAAAGCAGCCCAAGCTCCAGC[CG]CCATCTCCTGGTAAGTGGCGGCGCTGCAGTCACTGGCCCAGGAAAGCCCAGGCGCCTGGC	37	6	157505558	GGCTTTCCTGGGCCAGTGACTGCAGCGCCGCCACTTACCAGGAGATGGCG	4	105758986	F					ARID1B;ARID1B;ARID1B	NM_017519;NM_175863;NM_020732	Body;Body;Body			ARID1B;ARID1B;ARID1B	ENSMMUT00000003217;ENSMMUT00000003216;ENSMMUT00000003222	Body;Body;Body	Island	1:3A46
cg26551092	cg26551092	10758329	TACACTCAAAAACAAACAAATACTAAATATACTACTTTTTCAAAAAACTC			II			AAAACAAGAAGTGGCGTGAGCTGGCAACCAACCTAAACGTTGGCACCTCAAGCAGTGCAG[CG]AGCTCCCTGAAAAAGCAGTATATTCAGTACCTGTTTGCCTTTGAGTGCAAGATCGAACGT	37	6	157505432	GCACTCAAAGGCAAACAGGTACTGAATATACTGCTTTTTCAGGGAGCTCG	4	105759112	F	rs61745451				ARID1B;ARID1B;ARID1B	NM_017519;NM_175863;NM_020732	Body;Body;Body			ARID1B;ARID1B;ARID1B	ENSMMUT00000003217;ENSMMUT00000003216;ENSMMUT00000003222	Body;Body;Body	S_Shore	1:6G43
cg17596249	cg17596249	19753510	AACAAACTTTTTTAACAAAACCTATAATCTCAACCTACAATAATACTAAC			II			GCACGTGGCAGGGCAGGCTTTTTTGGCAGGACCTGTGGTCTCAACCTGCAGTGATGCTAA[CG]ATATTAGCAAATTAGCACCACAAAGCTTGCCAGCTAATTCACCAGAGCCTGCTCACTCTC	37	6	157493773	CGTTAGCATCACTGCAGGTTGAGACCACAGGTCCTGCCAAAAAAGCCTGC	4	105769760	F					ARID1B;ARID1B;ARID1B	NM_017519;NM_175863;NM_020732	Body;Body;Body			ARID1B;ARID1B;ARID1B	ENSMMUT00000003217;ENSMMUT00000003216;ENSMMUT00000003222	Body;Body;Body		2:27T20A1
cg06012428	cg06012428	27664424	AAATTTTTTACCCCTTCTCTTTAACATTTTAATACACTATCTCCATTAAC			II			CCTCTGAAGCCAGTATGATGCAATTCTGCTGATGGACGAAGAGCTGCTGATGTGGAAATA[CG]TTAATGGAGATAGTGCATTAAAATGTCAAAGAGAAGGGGCAAAAAACTTCGAAATGTGTC	37	6	157477204	AGTTTTTTGCCCCTTCTCTTTGACATTTTAATGCACTATCTCCATTAACG	4	105786742	F					ARID1B;ARID1B;ARID1B	NM_017519;NM_175863;NM_020732	Body;Body;Body			ARID1B;ARID1B;ARID1B	ENSMMUT00000003217;ENSMMUT00000003216;ENSMMUT00000003222	Body;Body;Body		0:50
cg18829541	cg18829541	39663468	ATCTCCAAAAAAATTATCCTTCTATCCATTTTTATTAATATATTTATTTC			II			ACAGAAAATCCATCTCCAAGGGGGTTGTCCTTCTGTCCATTTTTGTTGGTGTGTTTGTTT[CG]TTTTCCTTTCGTATTAACAGTACTGTGGCCGTTCGGTGGAAACCCGCATGCGTCCTCAGG	37	6	157472164	CGAAACAAACACACCAACAAAAATGGACAGAAGGACAACCCCCTTGGAGA	4	105791761	F					ARID1B;ARID1B;ARID1B	NM_017519;NM_175863;NM_020732	Body;Body;Body			ARID1B;ARID1B;ARID1B	ENSMMUT00000003217;ENSMMUT00000003216;ENSMMUT00000003222	Body;Body;Body		2:29C14C5
cg08484668	cg08484668	28771423	CCAATACAAATAAATAACAACACACCCCAACTTACTACAAAACCTAAACA	22681491	CCAATACGAATAAATAACAACACACCCCGACTTACTACGAAACCTAAACG	I	T	Red	GCACCAGCCTGACCAGTACGGGTAGGTAGCAACACACCCCGACTTGCTGCGGGACCTGGG[CG]TTTTCTCTGAAACTGTTAACGATCGTGCCGTCTGGCCGCGAAAGGAACACCCAAACCAAG	37	6	157472027	CGCCCAGGTCCCGCAGCAAGTCGGGGTGTGTTGCTACCTACCCGTACTGG	4	105791898	F					ARID1B;ARID1B;ARID1B	NM_017519;NM_175863;NM_020732	Body;Body;Body			ARID1B;ARID1B;ARID1B	ENSMMUT00000003217;ENSMMUT00000003216;ENSMMUT00000003222	Body;Body;Body		1:28C21
cg27638453	cg27638453	27610483	ATAACATTCTACTACTCTATATAACCCCAAAAAACAATACAACTATATAC			II			GCCACCCAGGAGCACGCCCCGGGCAGGTACGCTGTGTGTCTACCCGTGACCACGTGACTG[CG]CACATAGCTGCATTGTTCCCTGGGGTCACACAGAGCAGTAGAATGTCACTGTGCTTGGCC	37	6	157470150	TGACATTCTACTGCTCTGTGTGACCCCAGGGAACAATGCAGCTATGTGCG	4	105793815	F					ARID1B;ARID1B;ARID1B	NM_017519;NM_175863;NM_020732	Body;Body;Body			ARID1B;ARID1B;ARID1B	ENSMMUT00000003217;ENSMMUT00000003216;ENSMMUT00000003222	Body;Body;Body		2:27G16C5
cg04949193	cg04949193	58718304	AAAAAACTATCCCAACACAAACACAACACACAACAACAAAAAAACTAACA	33757446	GAAAAACTATCCCAACACAAACACGACACACGACAACAAAAAAACTAACG	I	A	Red	GTCCCTCACCTCCGCCTCCGACCCTGCCCGCCCGCCCTCACCCTCGCCTTTGACCCTGCC[CG]CCAGCTCTCCTGCTGCCGTGTGCCGTGCTTGTGCTGGGACAGTTTTCCGAGATGTGGCAG	37	6	157469080	GGAAAACTGTCCCAGCACAAGCACGGCACACGGCAGCAGGAGAGCTGGCG	4	105794882	F					ARID1B;ARID1B;ARID1B	NM_017519;NM_175863;NM_020732	Body;Body;Body			ARID1B;ARID1B;ARID1B;ARID1B	ENSMMUT00000003217;ENSMMUT00000003216;ENSMMUT00000003222;ENSMMUT00000003219	Body;Body;Body;Body		1:1A48
cg17128184	cg17128184	59651488	ACTATACAATACCTATATTTTTCTATCTTCTACTCTCTTTCCCCATTTTC			II			TCGTTCTGCGTACTGTGCAGTGCCTGTGTTTTTCTGTCTTCTGCTCTCTTTCCCCATTTT[CG]TCTTGTCCCTTTTTTCCGCCTTTTCTTCCTGTATCCTGCCATATGTAATTGCAGAGTGTA	37	6	157388928	CTGTGCAGTGCCTGTGTTTTTCTGTCTTCTGCTCTCTTTCCCCATTTTCG	4	105881511	R					ARID1B;ARID1B;ARID1B	NM_017519;NM_175863;NM_020732	Body;Body;Body			ARID1B;ARID1B;ARID1B;ARID1B	ENSMMUT00000003217;ENSMMUT00000003216;ENSMMUT00000003222;ENSMMUT00000003219	Body;Body;Body;Body		3:21A21C5A0
cg07139363	cg07139363	71737400	TACTATACCCTATTACAATATAAAAATTAAACACTCTCTACTTTACCATC			II			CAGTTCTTAAGGTAAATTATATAGCATAGCGCCTCTCAGCTCTGAATTCAGAAACCAATA[CG]ATGGTAAAGCAGAGAGTGTTCAATTTTTACATTGTAATAGGGTATAGTAGACATGTGCGC	37	6	157381401	CGATGGTAAAGCAGAGAGTGTTCAATTTTTACATTGTAATAGGGTATAGT	4	105889110	R					ARID1B;ARID1B;ARID1B	NM_017519;NM_175863;NM_020732	Body;Body;Body			ARID1B;ARID1B;ARID1B;ARID1B	ENSMMUT00000003217;ENSMMUT00000003216;ENSMMUT00000003222;ENSMMUT00000003219	Body;Body;Body;Body		2:19C3C26
cg20677939	cg20677939	42683444	ATTACACAAATAAAATCCAAATACCTAACTAAACCRCCCAACCTCRATAC			II			GGGCCGGCGGGAGGTGGGCGGGGCGAGGCTGGCAGGCCGCCGCCATTGGCTGTTACCCGA[CG]CACCGAGGCTGGGCGGCTTAGCCAGGCACTTGGATTCTATTTGTGTAATAGCTGCTTCTT	37	6	157343376	CGCACCGAGGCTGGGCGGCTTAGCCAGGCACTTGGATTCTATTTGTGTAA	4	105927906	R					ARID1B;ARID1B;ARID1B	NM_017519;NM_175863;NM_020732	Body;Body;Body	chr6:157342060-157343075	S_Shore	ARID1B;ARID1B;ARID1B;ARID1B	ENSMMUT00000003217;ENSMMUT00000003216;ENSMMUT00000003222;ENSMMUT00000003219	Body;Body;Body;Body	N_Shore	2:11C7A30
cg14613479	cg14613479	15701387	AAACAAAATTAACCCTACCACAAAAACACTAAACAAAAATAAAAACAACA	43750435	GAACGAAATTAACCCTACCGCGAAAACGCTAAACGAAAATAAAAACGACG	I	A	Red	CCACCAGGCAGCGGGCGGAATTAACCCTGCCGCGGAGGCGCTGGGCGAGGATGAGGGCGG[CG]AGCGCGGAGGGGACCGAGTCACACAGCAGCCCGGCGGCCTCTGCCGGCAGGCCCCGCTCG	37	6	157342551	CGCCGCCCTCATCCTCGCCCAGCGCCTCCGCGGCAGGGTTAATTCCGCCC	4	105928728	F					ARID1B;ARID1B;ARID1B	NM_017519;NM_175863;NM_020732	Body;Body;Body	chr6:157342060-157343075	Island	ARID1B;ARID1B;ARID1B;ARID1B	ENSMMUT00000003217;ENSMMUT00000003216;ENSMMUT00000003222;ENSMMUT00000003219	Body;Body;Body;Body	Island	2:20G7T21
cg21793517	cg21793517	56791330	ATCTCAAAATATCAAATTATATCATAATTATAAAATCTATTTCTCATCCC			II			TTCGCTTTAATTTAGTAACTAGAACTTAGAAAAGTTCCTCCTGTTTCCTGATTGCCAAGT[CG]GGATGAGAAATAGATTTCATAATTATGATACAACTTGATATCTTGAGATAAATGTTTAAC	37	6	157323292	CGGGATGAGAAATAGATTTCATAATTATGATACAACTTGATATCTTGAGA	4	105948020	R					ARID1B;ARID1B;ARID1B	NM_017519;NM_175863;NM_020732	Body;Body;Body			ARID1B;ARID1B;ARID1B;ARID1B	ENSMMUT00000003217;ENSMMUT00000003216;ENSMMUT00000003222;ENSMMUT00000003219	Body;Body;Body;Body		1:10G39
cg01484950	cg01484950	66810323	AAAAAATACAAACTTTCATCTAAACCRTCCTCTAACCAACTACAAATAAC			II			TGGATAAATATGAGAAGTGCAGGCTTTCATCTGAACCGTCCTCTGACCAGCTGCAGATGA[CG]TGAGGTTCTGGTTCACTTTACACATTTCGTCCGACGTCTCCTTTCTAGGGGAGAGGAGCC	37	6	157322565	AGAAGTGCAGGCTTTCATCTGAACCGTCCTCTGACCAGCTGCAGATGACG	4	105948794	R					ARID1B;ARID1B;ARID1B	NM_017519;NM_175863;NM_020732	Body;Body;Body			ARID1B;ARID1B;ARID1B;ARID1B	ENSMMUT00000003217;ENSMMUT00000003216;ENSMMUT00000003222;ENSMMUT00000003219	Body;Body;Body;Body		3:10G13T19T5
cg07577837	cg07577837	28739428	CTTCTTAAAAATTCCCTACAAAAAAAAATTACCAAACTCCAAAAATTTTC			II			AAAACTTACATCTGTGTGTTTGCTGGCCAGGCTAGTCATTTATGACTTTCTTCGAGTAAG[CG]AAAATCCTTGGAGTCTGGCAATTCTTCCTTGTAGGGAATCTTCAAGAAGACTTTAGCTCC	37	6	157274017	TTCTTGAAGATTCCCTACAAGGAAGAATTGCCAGACTCCAAGGATTTTCG	4	105998622	F					ARID1B;ARID1B;ARID1B	NM_017519;NM_175863;NM_020732	Body;Body;Body			ARID1B;ARID1B;ARID1B;ARID1B	ENSMMUT00000003217;ENSMMUT00000003216;ENSMMUT00000003222;ENSMMUT00000003219	Body;Body;Body;Body		2:10C2T36
cg18728316	cg18728316	25741374	CCTCTCTCCCRCCAAAAAAAAATTTATAAAATTAAACCAAATATCTTCAC			II			GGTGGGTGATCCCTCTCTCCCGCCAGAGGAGGATTTATGGAATTGAACCAGATGTCTTCA[CG]CATGAGTGGACATTGCCTTGTTCTCTAGTTTTTAGTCCTAGTTCCCCAGACTCAGCAGCC	37	6	157241162	CTCTCTCCCGCCAGAGGAGGATTTATGGAATTGAACCAGATGTCTTCACG	4	106031076	R					ARID1B;ARID1B;ARID1B	NM_017519;NM_175863;NM_020732	Body;Body;Body			ARID1B;ARID1B;ARID1B	ENSMMUT00000003217;ENSMMUT00000003216;ENSMMUT00000003222	Body;Body;Body		3:5G31A2T9
cg10059410	cg10059410	17799376	ATTACACACTTTAAAACACTTTCTTCCTAAAAATCCAATCRAAAATATTC			II			TTCCTGTTGTTCTTCTATTTTGTCAAAAAACACACTGTAGACTTTATAGATCTGTGGTAT[CG]AATACTCTCGATTGGATCCTCAGGAAGAAAGTGTTTTAAAGTGTGTAATTAGGGCACTTG	37	6	157210471	TTACACACTTTAAAACACTTTCTTCCTGAGGATCCAATCGAGAGTATTCG	4	106062668	F					ARID1B;ARID1B;ARID1B	NM_017519;NM_175863;NM_020732	Body;Body;Body			ARID1B;ARID1B	ENSMMUT00000003217;ENSMMUT00000003216	Body;Body		0:50
cg17929152	cg17929152	24788502	TATAATACATTTTCTCAAAATCATTTTTAAAAATAAATTATATACATTCC			II			CATCATTTATTTATAATGCATTTTCTCAGAATCATTTTTGAGAGTAGGTTGTATACATTC[CG]CTTCTTTACTCCTAGATACTTCAGGGTGTATTTCCTAGGAGCAAGCATATGCTCTTACAC	37	6	157139002	ATAATGCATTTTCTCAGAATCATTTTTGAGAGTAGGTTGTATACATTCCG	4	106139381	R					ARID1B;ARID1B;ARID1B	NM_017519;NM_175863;NM_020732	Body;Body;Body			ARID1B;ARID1B	ENSMMUT00000003217;ENSMMUT00000003216	Body;Body		2:43A5C0
cg07212702	cg07212702	35720451	ACAAACTACTAAACTCACTAATATTTCCCCAAACTAAAAATACRTCTTCC			II			GCCTTGTGAAGGCAGGCTGCTGGACTCACTGGTATTTCCCCAGGCTGGAAGTGCGTCTTC[CG]TTTACAGGGCAGCCACAGCTGTGCTGGGTACAGAGTGTTCTAGAAATGGGTTTGGAGTTG	37	6	157137791	CGGAAGACGCACTTCCAGCCTGGGGAAATACCAGTGAGTCCAGCAGCCTG	4	106140619	F					ARID1B;ARID1B;ARID1B	NM_017519;NM_175863;NM_020732	Body;Body;Body			ARID1B;ARID1B	ENSMMUT00000003217;ENSMMUT00000003216	Body;Body		3:7A10A20A10
cg04606397	cg04606397	31736368	AACCTATCACRTAATACTCTTATAAATATAAACTCCAACCTACATTAACC			II			GTGTTCTTGGCAGCCTATCACGTGGTGCTCTTGTGAGTGTGGGCTCCAGCCTACATTGAC[CG]TGAACCAGAGCAGCCCTGTTACTAAAGTCAATGCTTGTAATTCTCTTACAGTCCTCATAC	37	6	157129618	CGGTCAATGTAGGCTGGAGCCCACACTCACAAGAGCACCACGTGATAGGC	4	106148955	F					ARID1B;ARID1B;ARID1B	NM_017519;NM_175863;NM_020732	Body;Body;Body			ARID1B;ARID1B	ENSMMUT00000003217;ENSMMUT00000003216	Body;Body		1:45C4
cg23191292	cg23191292	13753385	AACCRACTATAACCCRAATAATAATTACACTAACTATTAAAATACCCTTC			II			CTCCGCCTCCGCCGCCGCCGCCGGGGCCCCCGGCAGCATGGACCCCCTGCAGAACTCCCA[CG]AAGGGTACCCCAACAGCCAGTGCAACCATTATCCGGGCTACAGCCGGCCCGGCGCGGGCG	37	6	157099924	GCCGGCTGTAGCCCGGATAATGGTTGCACTGGCTGTTGGGGTACCCTTCG	4	106180979	F					ARID1B;ARID1B;ARID1B	NM_020732;NM_175863;NM_017519	1stExon;1stExon;1stExon			ARID1B;ARID1B	ENSMMUT00000003217;ENSMMUT00000003216	1stExon;1stExon	N_Shore	0:50
cg14906687	cg14906687	10662420	TAACTATTAAAATACCCTTCRTAAAAATTCTACAAAAAATCCATACTACC			II			ACAACAAAGCCCCGGGATGGGGATGATGCACTCCGCCTCCGCCGCCGCCGCCGGGGCCCC[CG]GCAGCATGGACCCCCTGCAGAACTCCCACGAAGGGTACCCCAACAGCCAGTGCAACCATT	37	6	157099894	GGCTGTTGGGGTACCCTTCGTGGGAGTTCTGCAGGGGGTCCATGCTGCCG	4	106181009	F					ARID1B;ARID1B;ARID1B	NM_020732;NM_175863;NM_017519	1stExon;1stExon;1stExon			ARID1B;ARID1B	ENSMMUT00000003217;ENSMMUT00000003216	1stExon;1stExon	N_Shore	0:50
cg19436567	cg19436567	21640318	TACTACTACTACTACTACTACTAAAACTAATTTAACTACTACTATAATAC			II			CCACCACCACCACCATGCCCACCACCACCACCACCATGCCCACCACCTCCACCACCACCA[CG]CACTACAGCAGCAGCTAAACCAGTTCCAGCAGCAGCAGCAGCAGCAGCAACAGCAGCAGC	37	6	157099375	CGCACTACAGCAGCAGCTAAACCAGTTCCAGCAGCAGCAGCAGCAGCAGC	4	106181534	R				TRUE	ARID1B;ARID1B;ARID1B	NM_020732;NM_175863;NM_017519	1stExon;1stExon;1stExon			ARID1B;ARID1B	ENSMMUT00000003217;ENSMMUT00000003216	1stExon;1stExon	N_Shore	0:50
cg12989020	cg12989020	28701407	AAACTTTCACCATAAAAACACACAACAAAAACAAACCCAAAACRTAAAAC			II			ACCTGAACTAAAAACTTTCACCATGAAAGCACACAGCAGGAGCAGGCCCAGAGCGTAAGG[CG]TGCCCGGCCCGGCGCTCCGGCGGGGCCTGCGGAGGGGGAGGGGGTCGCGGCTTCCCGGCG	37	6	157098657	CGCCTTACGCTCTGGGCCTGCTCCTGCTGTGTGCTTTCATGGTGAAAGTT	4	106182338	F					ARID1B;ARID1B;ARID1B	NM_175863;NM_017519;NM_020732	TSS1500;TSS1500;TSS1500			ARID1B;ARID1B	ENSMMUT00000003217;ENSMMUT00000003216	TSS1500;TSS1500	Island	1:24C25
cg22432367	cg22432367	14696300	AAACTAAAAACTTTCACCATAAAAACACACAACAAAAACAAACCCAAAAC			II			CATTTAAACCTGAACTAAAAACTTTCACCATGAAAGCACACAGCAGGAGCAGGCCCAGAG[CG]TAAGGCGTGCCCGGCCCGGCGCTCCGGCGGGGCCTGCGGAGGGGGAGGGGGTCGCGGCTT	37	6	157098650	CGCTCTGGGCCTGCTCCTGCTGTGTGCTTTCATGGTGAAAGTTTTTAGTT	4	106182345	F				TRUE	ARID1B;ARID1B;ARID1B	NM_175863;NM_017519;NM_020732	TSS1500;TSS1500;TSS1500			ARID1B;ARID1B	ENSMMUT00000003217;ENSMMUT00000003216	TSS1500;TSS1500	Island	1:17C32
cg07409602	cg07409602	18783411	AATTTTTAATTCAAATTTAAATAAAACTTTTCTCTTTTCCTCTCTAACCC			II			GCTGCCTCTCAAGCCATGCTGGGCCCGATAGGCTCAGCTAGTCGTGTATTTACCCATATC[CG]GGCTAGAGAGGAAAAGAGAAAAGTTTCATTTAAACCTGAACTAAAAACTTTCACCATGAA	37	6	157098562	CGGGCTAGAGAGGAAAAGAGAAAAGTTTCATTTAAACCTGAACTAAAAAC	4	106182433	R					ARID1B;ARID1B;ARID1B	NM_175863;NM_017519;NM_020732	TSS1500;TSS1500;TSS1500			ARID1B;ARID1B	ENSMMUT00000003217;ENSMMUT00000003216	TSS1500;TSS1500	Island	1:45A4
cg12033615	cg12033615	12803326	TCAAAAATACCCTTCCTTTCCAAACAAAATACTTAATAACTAAATTCAAC			II			GTAGGAATAGCTCAGAGGTGCCCTTCCTTTCCAGGCAAAGTGCTTAGTAGCTGAATTCAG[CG]AGAAGAAATCATCCAAAGGTAACCCTTGCTCTGAGCCCTCCCCAGGAAGAAGAGAGAGGT	37	6	157041546	CGCTGAATTCAGCTACTAAGCACTTTGCCTGGAAAGGAAGGGCACCTCTG	4	106240939	F								chr6:157040983-157041385	S_Shore				N_Shore	3:7C0G20C20
cg12046602	cg12046602	16790323	TTTTATTTACACACCACACACCCTAAAAAAACCACACACCAATACCAACA	37772340	TTTTATTTACACACCACACGCCCTAAAAAAACCACACACCAATACCGACG	I	T	Red	GATTGACAACAATTTTGTTTACACACCACACGCCCTGGGAAAGCCACACACCAGTGCCGG[CG]TTCCAGACGCTTCCTCTGCGCAGAGCCGGCCCAGGACGGGGGCGGGGCGGGCCCTGTTGC	37	6	157041162	CGCCGGCACTGGTGTGTGGCTTTCCCAGGGCGTGTGGTGTGTAAACAAAA	4	106241300	F								chr6:157040983-157041385	Island				Island	3:21C0C10T16
cg19113717	cg19113717	29735324	TAAACAACACAATAAAACTCCATTTCTACTAAAATACAAAAAATTAACCA	60652489	TAAACAACACGATAAAACTCCGTTTCTACTAAAATACAAAAAATTAACCG	I	A	Red	TTGAGACCAGCCTGGGCAACACGGTGAAACTCCGTTTCTACTAAAATACAAAAAATTAGC[CG]GGTGTGGTGGCGCGCGCCTGTAATCCCAGCTACTCAGGAGGCTGAGGCAGGAGAATTGCT	37	2	61371636	TGGGCAACACGGTGAAACTCCGTTTCTACTAAAATACAAAAAATTAGCCG	4	106245508	R					C2orf74	NM_001143960	TSS1500						S_Shelf	1:26G23
cg17415033	cg17415033	54787443	AAATAATCCTTTTTAATTCRCCTTTTCRAAACTTTATAACAACRCTTAAC			II			GGGTCCGCCCACCCGTCATCTCCCGGGAGCCCCCCGACGTGTGCCATTAAGCATAAGGCG[CG]TTAAGCGCTGCCACAAAGTCCCGAAAAGGCGAATTAAAAAGGATCACTTCTCCCTCAGGA	37	6	157009149	AGTGATCCTTTTTAATTCGCCTTTTCGGGACTTTGTGGCAGCGCTTAACG	4	106276713	F								chr6:157008138-157008410	S_Shore					1:18A31
cg21827153	cg21827153	13716379	CRAAAAATATAAATAATAAAACTAAACCTACRCCTAAAATCCRCCCACCC			II			AGACTGGGCTCCGGGAAATGTGGGTAATGGGACTGGACCTGCGCCTGGGGTCCGCCCACC[CG]TCATCTCCCGGGAGCCCCCCGACGTGTGCCATTAAGCATAAGGCGCGTTAAGCGCTGCCA	37	6	157009102	CGGGTGGGCGGACCCCAGGCGCAGGTCCAGTCCCATTACCCACATTTCCC	4	106276759	F	rs35694831							chr6:157008138-157008410	S_Shore					1:12T37
cg09184423	cg09184423	43646433	TCCAAAAATAACTTAAATCRATCATAAATCTTCAAACTCCTAACAACTAC			II			GTGCAAGATTCCCAATCAGGCCTGGGAGGAAATGGATGCAATTAGGGCACACCCCCGTCC[CG]CAGTTGCCAGGAGCCTGAAGATCTATGACCGACTTAAGCCATTTCTGGAAAAGTCATATT	37	6	157008889	CCAGAAATGGCTTAAGTCGGTCATAGATCTTCAGGCTCCTGGCAACTGCG	4	106276972	F								chr6:157008138-157008410	S_Shore					0:50
cg02980631	cg02980631	38786409	AAAACTTATTTATATAACACAATCTTTACTAAAACAAAAAACACACAACA	23678443	GAAACTTATTTATATAACACGATCTTTACTAAAACGAAAAACACGCGACG	I	A	Red	CAAAGGGCATTCGAGGCTTATTTGTGTGGCACGATCTTTACTGGGGCGGAAAACACGCGG[CG]GGGGAGGAGCGGGCACAGACGCAGCCGGGCGGGGAGAGCCAGGAATGTTCCTCCCGGCGT	37	6	157008350	CGCCGCGTGTTTTCCGCCCCAGTAAAGATCGTGCCACACAAATAAGCCTC	4	106277509	F								chr6:157008138-157008410	Island					0:50
cg13282197	cg13282197	19745316	ACAAATAAACCTCRAATACCCTTTACCRAACAAACAAAAAAACAACAAAC			II			GAAAACAAGACTTTTAGCGGCTCCGGAGACGCGCCCTGAAAATGGCCCGCTCGGGCTCTG[CG]CTTGCTGCCCTCCTGCCTGCTCGGCAAAGGGCATTCGAGGCTTATTTGTGTGGCACGATC	37	6	157008264	CAAATAAGCCTCGAATGCCCTTTGCCGAGCAGGCAGGAGGGCAGCAAGCG	4	106277595	F								chr6:157008138-157008410	Island					3:30G3G10G4
cg26656208	cg26656208	63804323	TATCTTTTTCCTCAAAACTAACRTCAATTTAATTTTACTAACAACTATTC			II			CAAAAGAGACCTATCTTTTTCCTCAGGGCTGACGTCAGTTTGATTTTACTGACAACTATT[CG]AGCGTGTGTAGCAGTTGGAAGCGGCCCCACGACCGCCCCACCTCCCACCTTCCACTTTTG	37	6	157008139	ATCTTTTTCCTCAGGGCTGACGTCAGTTTGATTTTACTGACAACTATTCG	4	106277720	R								chr6:157008138-157008410	Island					2:37C1G10
cg08839808	cg08839808	50807329	TTCAAATAACATCTAATTTCCCAAAATACCACAATACCAAACCTAAAACA	42772412	TTCAAATAACGTCTAATTTCCCGAAATACCACAATACCGAACCTAAAACG	I	A	Red	ACTGGCTGCAAAAGCCGCTCGCAGAGTGCGCCCTCTACCGGAGGGGTGAAGGAACCTCAT[CG]TCCCAGGTCCGGTACTGTGGCACTCCGGGAAATCAGACGTCATCTGAAGTCCAGGAATTC	37	6	156983304	CGTCCCAGGTCCGGTACTGTGGCACTCCGGGAAATCAGACGTCATCTGAA	4	106302736	R														3:37G1A0G9
cg16303923	cg16303923	22772325	TTTAACAAAAACRACTTTACCAAATCTACATAATTTAACTCTACAATCAC			II			TAAAAGGGGCGTTTGGCAGGGACGGCTTTGCCAAGTCTGCATGATTTGACTCTGCAATCA[CG]AGTTCTGAAACCTCAACCTAATTCCCAAGATTACTGAGATCTTGGGGTCTGTCGTCAGCA	37	6	156979450	TTGGCAGGGACGGCTTTGCCAAGTCTGCATGATTTGACTCTGCAATCACG	4	106306217	R	rs79377013													1:19A30
cg24026290	cg24026290	64787421	CTATTTATTACCTTAAATCATAAAACRACTACTACAACTCCAAATATCAC			II			CATCCTAACAATATACGATGGAGATTCTGTTTGGGAGTATCTGAGAAGACAGGAATCACA[CG]TGATACCTGGAGCTGCAGCAGCCGTCTTATGACCTAAGGCAACAAACAGCAAACTAAGCA	37	6	156948274	TGTTTGTTGCCTTAGGTCATAAGACGGCTGCTGCAGCTCCAGGTATCACG	4	106337697	F								chr6:156952156-156952446	N_Shelf				S_Shelf	1:24T25
cg15174906	cg15174906	53764313	AAAACATTTCACTCRACTCCCAAAAATCCCTATATCAAAATAAAAAACAC			II			GTCCAGTGCAAGAAAGTAGGTCGTTGAGAAAGAAAGGAGAGACTCCCGGAGAAAATCATA[CG]TGCTCTTCACCCTGACACAGGGATTCCTGGGAGTCGAGTGAAATGCCTTGTTGTTGTTGT	37	6	156919703	CGTGCTCTTCACCCTGACACAGGGATTCCTGGGAGTCGAGTGAAATGCCT	4	106362657	R														1:27G22
cg06010163	cg06010163	43663356	ATCCTTATTTCTTCTATAAAATAAAACATTCATTCCAAATAACCCTCCAC			II			TAGATCAAAAGAAAGTGAATGAAATTTGAGAATTGTGGCGCTATGGGGGTGAGGTGGGGT[CG]TGGAGGGCCATCTGGAATGAATGCCTCATTTTACAGAAGAAACAAGGATAGGACGAGTAA	37	6	156885985	TCCTTGTTTCTTCTGTAAAATGAGGCATTCATTCCAGATGGCCCTCCACG	4	106397683	F														2:26G16T6
cg02851435	cg02851435	23795376	AAATAATCTAAAATACTCCTCCRAAAATTTACATAAAATAAAAAACCRAC			II			AATTCAGAACAGCGCTGGTACCGAGAAGGGAGTGAACCGAACCTCACTAACCTCTGTCAG[CG]CCGGTTTTTTATTTCATGCAAACCCCCGGAGGAGCATCTCAGATCACTCCTTCCTCTCTT	37	6	156829146	CGCCGGTTTTTTATTTCATGCAAACCCCCGGAGGAGCATCTCAGATCACT	4	106457401	R														3:2C3T14A28
cg17576979	cg17576979	24707483	TATTCTAAATTCAAAATTCTAACAAATTTAAACCCTATTTCCTCRACRCC			II			CCTCGAAAAAGGAGTCAGAGAGATATCATTTGAGAAAGTGACAGGCAGATCATGTAGCCT[CG]GCGCCGAGGAAATAGGGTTTAAATCTGTCAGAATCCTGAATTCAGAACAGCGCTGGTACC	37	6	156829046	CGGCGCCGAGGAAATAGGGTTTAAATCTGTCAGAATCCTGAATTCAGAAC	4	106457503	R														1:35T14
cg11907477	cg11907477	47606434	CATAATCTACCTATCACTTTCTCAAATAATATCTCTCTAACTCCTTTTTC			II			CTGGGTGGGTGGATTGAGTGACACGTTAGTGAGAAAGTTCCCTCCCCTTGAAGAGCTCCT[CG]AAAAAGGAGTCAGAGAGATATCATTTGAGAAAGTGACAGGCAGATCATGTAGCCTCGGCG	37	6	156828989	ATGATCTGCCTGTCACTTTCTCAAATGATATCTCTCTGACTCCTTTTTCG	4	106457560	F														0:50
cg01608493	cg01608493	29707341	CTCTAAACTCTAATATAAAATAATATCTCAAATAATTAACTCATCTACCC			II			TTTTCCCTTTTCTCTAAGCTCTGATGTAAGGTAGTGTCTCAGGTAATTGACTCATCTGCC[CG]TATTTGTTCATTACAGCTGTTGCTAGGAAGTTATTATGTAAATGGCCCTGCTCCTCAATC	37	6	156720309	CGGGCAGATGAGTCAATTACCTGAGACACTACCTTACATCAGAGCTTAGA	4	106577034	F								chr6:156718071-156718547	S_Shore				N_Shore	3:18C0T11T18
cg20021506	cg20021506	29773302	AAAATTAACTATTTCTCTCRTATCTTTACCTAACCACAAATAAATATCTC			II			GTCGGAGCTCCCACCTTTAAAAGAACGCGTCCAGAGGGCGGAGCCAGCTTAAAAGCGGGT[CG]AGACATTCACCTGTGGTTAGGCAAAGACACGAGAGAAATAGTTAATTCCTCAGGTGCCCC	37	6	156718546	GAATTAACTATTTCTCTCGTGTCTTTGCCTAACCACAGGTGAATGTCTCG	4	106578788	F	rs13217849							chr6:156718071-156718547	Island				Island	2:8C33C7
cg00587301	cg00587301	23781313	AATATTCAACAAATCAATAAAATTTCATACTTTTATCTAAAACCCAAACC			II			TTCAAAACCACAATGTTCAGCAAGTCAGTGAGATTTCATGCTTTTATCTGAAACCCAGAC[CG]ACAAATGCATCTCTTGATGCAATTCAGGATCTCTGAATCTTCGCTAAAGAACCGAGCTAA	37	6	156717406	CGGTCTGGGTTTCAGATAAAAGCATGAAATCTCACTGACTTGCTGAACAT	4	106579925	F								chr6:156718071-156718547	N_Shore				S_Shore	3:4G12G31C0
cg00793937	cg00793937	28785429	AAAAAACAAAATAACTCTACTATTATCCAAATTAACCTCTAACATCCACC			II			GGAACAAAGGAAAGGAACAAGGTGGCTCTGCTATTATCCAAATTGGCCTCTGGCATCCAC[CG]GAGGAAGTGACTGAGGCCGGCTGCTCTTTCTCAGGTATCCCCGGGGAATATACACGTGTG	37	6	156497319	CGGTGGATGCCAGAGGCCAATTTGGATAATAGCAGAGCCACCTTGTTCCT	4	106793059	F														3:21C16T9T1
cg10025514	cg10025514	62747327	AACACAATACCAACAAAAAACCTTCCACCRATCTCTTATTAACTAACTAC			II			GTGGTAATTATGACTGACACAATGTCGGCCTGCGCAGACATGTAACCACCGAACAAAACA[CG]CAGTTAGCTAACAAGAGATCGGTGGAAGGTTTTTTGCTGGCACTGTGTCTCCTGTCTGAC	37	6	156429169	CGCAGTTAGCTAACAAGAGATCGGTGGAAGGTTTTTTGCTGGCACTGTGT	4	106860439	R														0:50
cg26739230	cg26739230	61639436	AAAATACCTCTAATCRCCTCTACCTAAAAAATATAAATTAATATTAAAAC			II			AAATGACATTTGAGGTGCCTCTGATCGCCTCTGCCTGAAGAATATGAGTTAGTGTTAGAG[CG]TGCAGCTGGGTCTTTTCACTCCCGATTCAGGAGGGGACAGAAGGGAAGAGGCCAGGGCTT	37	6	156428912	CGCTCTAACACTAACTCATATTCTTCAGGCAGAGGCGATCAGAGGCACCT	4	106860696	F														1:17G32
cg15781873	cg15781873	33690369	CCTCTAAAACTTCTTTTTATTATTCTTTATACTATCCTATAAAATTAACC			II			AAAATTAGCTTCCTCTGGAACTTCTTTTTATTGTTCTTTGTGCTGTCCTGTGGAATTAAC[CG]AATACATCTAATTAACTCCTGTTTCACATGACAGTCTTTCAAATATTTGATGATACCTAC	37	6	156077514	CGGTTAATTCCACAGGACAGCACAAAGAACAATAAAAAGAAGTTCCAGAG	4	107195607	F														0:50
cg08720211	cg08720211	51729438	ACAAATAAAAACACTACATCCTACAAAAATATAATAACACAAATAAAACA	14605367	ACGAATAAAAACACTACATCCTACAAAAATATAATAACGCGAATAAAACG	I	A	Red	GAGGCTTGGAAAAAGCGGAGACAACGTTGGAAAGAATGAGGCCTGAGAACGAGTCAGTGC[CG]CCTCATCCGCGTCACCACATCCCTGTAGGATGCAGTGTCTTCATTCGTAAAACAAGGGTG	37	6	156030301	ACGAATGAAGACACTGCATCCTACAGGGATGTGGTGACGCGGATGAGGCG	4	107246897	F														2:33C6C9
cg01662158	cg01662158	36699361	ACACAAATAAAACAACACTAACTCATTCTCAAACCTCATTCTTTCCAACA	21603313	ACGCGAATAAAACGACACTAACTCGTTCTCAAACCTCATTCTTTCCAACG	I	T	Red	GCTAAGGCTTCCTGCATCCACCATGGGCTTGAACGTGAGGCTTGGAAAAAGCGGAGACAA[CG]TTGGAAAGAATGAGGCCTGAGAACGAGTCAGTGCCGCCTCATCCGCGTCACCACATCCCT	37	6	156030265	CGTTGGAAAGAATGAGGCCTGAGAACGAGTCAGTGCCGCCTCATCCGCGT	4	107246933	R														1:4C45
cg19479744	cg19479744	64624336	ATTAATCCTAAAAATACCAAATAAAACCAAAAAAATATCATCTCACACTC			II			ATTCTACATTCTTGCCAAAATGTGTTACTATCAAGTGTTTTTTAACTTTTGCCAATCTGG[CG]AGTGTGAGATGATATCCCTTTGGTTTTATTTGGCATTTTCAGGATTAATCATGCTGTTGA	37	6	156022315	TTAATCCTGAAAATGCCAAATAAAACCAAAGGGATATCATCTCACACTCG	4	107253924	F														3:5T0G34G8
cg24582007	cg24582007	14809340	AATAAAAAACRCACTTCCAACCATCTTTTCCTATTACTCTTTCAAACTAC			II			CACATATTTGTGATGAGGAGCGCACTTCCAACCATCTTTTCCTGTTGCTCTTTCAGGCTG[CG]TGCTCAGCCCCTCCCCCAGCGCCACATCACTGCATGCCGCAGGGGAAGGCTCCCAGCACT	37	6	155782958	CGCAGCCTGAAAGAGCAACAGGAAAAGATGGTTGGAAGTGCGCTCCTCAT	4	107490416	F														0:50
cg13466700	cg13466700	60715490	AAAACCCTCATTCAAAATCCAACACCCCATCATAATACTTATTACTCTTC			II			AATATGGTGGAGAGACCCTCATTCAAAATCCAGCACCCCATCATGATACTTGTTGCTCTT[CG]GCTGTCAGGAAATTTCTTCTCCCTCACCTGTGTCTGGATGTTGGGTCGTTAGTAAGGGCT	37	6	155776951	AGACCCTCATTCAAAATCCAGCACCCCATCATGATACTTGTTGCTCTTCG	4	107496428	R		rs60380588			NOX3;NOX3	NM_015718;NM_015718	1stExon;5'UTR			NOX3	ENSMMUT00000012244	5'UTR		2:14C11A23
cg05797854	cg05797854	34754487	TCAAATAAAAAATACTACTTATAACRCTTCCCACTAAAAAAATAACAAAC			II			AGACATCAGCTTCAAATGGAAAGTACTACTTATGACGCTTCCCACTGAGGAAGTGGCAGG[CG]CCTTATTGGTTGTGCTCCTGCATTTTACTTAGAAGTTTTCTAGAATAATGCAACAGAGGA	37	6	155739835	CGCCTGCCACTTCCTCAGTGGGAAGCGTCATAAGTAGTACTTTCCATTTG	4	107533223	F					NOX3	NM_015718	Body			NOX3	ENSMMUT00000012244	Body		2:15T16G17
cg02210140	cg02210140	66757357	TAAAATAAATCTAACCAATAAAACTAACTCCRAAACRAACCTTAAATCTC			II			CCCTACCTCACCCAGGACCTTCACCGCCGCTCCGAAAGAAACGCGCAGGGGAGGAACCTG[CG]AGACCTAAGGCCCGCCTCGGAGTCAGCCCCATTGGTCAGACCTATCCCACCGGAAGCGAT	37	6	155635646	GGGATAGGTCTGACCAATGGGGCTGACTCCGAGGCGGGCCTTAGGTCTCG	4	107644950	F					TFB1M	NM_016020	TSS200	chr6:155635218-155635882	Island	TFB1M	ENSMMUT00000015615	TSS200	Island	3:3G21G17C6
cg10082398	cg10082398	64797304	AAAATCCTTTCTAATTAAAACCAAAATCATTTCCTAACCCAAATAAAACC			II			TTATTTCTGGTATGTATTTTTGAGATCTGCCATCACTACTTCTGAATTGTTCAGAATAGC[CG]GCTTCATTTGGGCCAGGAAATGATTCTGGTCCCAATTAGAAAGGACCTCATGTTCTTATA	37	6	155595675	CGGCTTCATTTGGGCCAGGAAATGATTCTGGTCCCAATTAGAAAGGACCT	4	107683391	R	rs9397799				CLDN20;TFB1M	NM_001001346;NM_016020	5'UTR;Body			TFB1M;CLDN20	ENSMMUT00000015615;ENSMMUT00000015616	Body;Body		3:13C6T17A11
cg18946373	cg18946373	24679371	AAATAAACATTTAAAATATAAAAAAACCRCTTAACACATTCTCAACATAC			II			GCTCCTACTGGATGGAATGGGAAATAGAAGGCTTTGGTGGTAAGGGGCGGTGTGGGCTGG[CG]CATGCTGAGAATGTGCCAAGCGGCCTTTCCACACCCCAAATGCCCACCCCCAACATCCAT	37	6	155582926	GGTGGGCATTTGGGGTGTGGAAAGGCCGCTTGGCACATTCTCAGCATGCG	4	107695346	F	rs79739560				TFB1M	NM_016020	Body			TFB1M	ENSMMUT00000015615	Body		3:26T9G8C4
cg23734710	cg23734710	45652368	CCTATATAAAAAACTCCACRTAATACAAATCRACATCTAATAAACTACTC			II			ACAAAAGAGTACCTATATAAGAAGCTCCACGTAGTGCAAATCGACATCTGGTAGGCTGCT[CG]CCCCCAGGCAGCAGCTAGAGTCTGTAATTCTCTGCGTCATCCTCTTCTTTTTCTTCATTT	37	6	155578954	CTATATAAGAAGCTCCACGTAGTGCAAATCGACATCTGGTAGGCTGCTCG	4	107699291	R					TFB1M	NM_016020	3'UTR			TFB1M;TIAM2;TIAM2	ENSMMUT00000015615;ENSMMUT00000015614;ENSMMUT00000015613	3'UTR;Body;Body		2:30G17G1
cg11909064	cg11909064	12643361	ATCCCTCTTAATACTATTAACTTTTCRTTTAATAAAACAAAAATACCCCC			II			CAGCAGCCTGGCCCGGAGTCGGGTGAGGGTCAGAAAGGAGGAGAGCAGCCCAAACTGGTC[CG]GGGGCACTTCTGCCCCATTAAACGAAAAGCCAACAGCACCAAGAGGGACAGAGGAACTTT	37	6	155578034	CGGGGGCACTTCTGCCCCATTAAACGAAAAGCCAACAGCACCAAGAGGGA	4	107700188	R	rs80225928				TIAM2;TIAM2	NM_012454;NM_001010927	Body;Body			TIAM2;TIAM2;TIAM2;TIAM2;TIAM2	ENSMMUT00000015614;ENSMMUT00000015613;ENSMMUT00000040200;ENSMMUT00000040201;ENSMMUT00000015612	Body;Body;Body;3'UTR;Body		1:29G20
cg10000096	cg10000096	28708501	AAATTCAATTCCAAAAACTAAAAATTTCCRAAAACCCAAACRTTCACCCC			II			TAAAGACATCGAAATTCAGTTCCAGAGACTGAGGATTTCCGAGGACCCAGACGTTCACCC[CG]AGGCTGAGCAGCAGCCTGGCCCGGAGTCGGGTGAGGGTCAGAAAGGAGGAGAGCAGCCCA	37	6	155577964	CGGGGTGAACGTCTGGGTCCTCGGAAATCCTCAGTCTCTGGAACTGAATT	4	107700258	F					TIAM2;TIAM2	NM_012454;NM_001010927	Body;Body			TIAM2;TIAM2;TIAM2;TIAM2;TIAM2	ENSMMUT00000015614;ENSMMUT00000015613;ENSMMUT00000040200;ENSMMUT00000040201;ENSMMUT00000015612	Body;Body;Body;3'UTR;Body		1:22A27
cg19665765	cg19665765	10702471	TAACTAACAACCTAATCCAACAAATACAAAACACAAAAACACAAACRAAC			II			TGCTGGGTGGCTGGCTGGCAGCCTGGTCCAGCAGGTGCAAGGCACAGGAACACAGGCGGG[CG]TGGAATGGAAGCACGATGAACACTGTGGACACTTCTGCTGTTTTCTCTCCCCCCCCACCC	37	6	155575489	CGCCCGCCTGTGTTCCTGTGCCTTGCACCTGCTGGACCAGGCTGCCAGCC	4	107702731	F					TIAM2;TIAM2	NM_012454;NM_001010927	Body;Body			TIAM2;TIAM2;TIAM2;TIAM2;TIAM2	ENSMMUT00000015614;ENSMMUT00000015613;ENSMMUT00000040200;ENSMMUT00000040201;ENSMMUT00000015612	Body;Body;Body;Body;Body		3:18C0A15G14
cg26934881	cg26934881	31790361	ATACCCACTACTACTCAAAAAACTAATATCCCTAACAAACCAAAAAAACA	41701434	ATACCCGCTACTACTCAAAAAACTAATATCCCTAACGAACCAAAAAAACG	I	A	Red	GAGAGTGCTCAAGTACCCGCTGCTGCTCAAGGAGCTGGTGTCCCTGACGGACCAGGAGAG[CG]AGGAGCACTACCACCTGACGGGTGAGGCGGCGGCGGCACCTCCGGGCGAGGGCCTGCACA	37	6	155569291	CGCTCTCCTGGTCCGTCAGGGACACCAGCTCCTTGAGCAGCAGCGGGTAC	4	107709145	F					TIAM2;TIAM2	NM_012454;NM_001010927	Body;Body			TIAM2;TIAM2;TIAM2;TIAM2;TIAM2	ENSMMUT00000015614;ENSMMUT00000015613;ENSMMUT00000040200;ENSMMUT00000040201;ENSMMUT00000015612	Body;Body;Body;Body;Body		0:50
cg06694381	cg06694381	41723461	ACRAATACTTAAACACTCTCTAAACCRACTTAATAAAATAAAACTCCAAC			II			CTGACAAAGCCTTCAAGGCTTTTCTGGACGCCCGGAACCCCACCAAGCAGCATTCCTCCA[CG]CTGGAGTCCTACCTCATCAAGCCGGTTCAGAGAGTGCTCAAGTACCCGCTGCTGCTCAAG	37	6	155569200	CGCTGGAGTCCTACCTCATCAAGCCGGTTCAGAGAGTGCTCAAGTACCCG	4	107709236	R					TIAM2;TIAM2	NM_012454;NM_001010927	Body;Body			TIAM2;TIAM2;TIAM2;TIAM2;TIAM2	ENSMMUT00000015614;ENSMMUT00000015613;ENSMMUT00000040200;ENSMMUT00000040201;ENSMMUT00000015612	Body;Body;Body;Body;Body		0:50
cg16333846	cg16333846	49657413	AAAATTCAAAAAAACCTACTCCCTCTAAAAAAACRAATCACATCTAAATC			II			TTTTCATTGCCTGGGGATGAGAGGGAGAGACAACGTGTGTCTTACACATCTCCCAACAGC[CG]ACTTAGATGTGATCCGTTCTCCCAGAGGGAGCAGGTTTCTTTGAACTTTTCCTTTTTATG	37	6	155538155	AAGTTCAAAGAAACCTGCTCCCTCTGGGAGAACGGATCACATCTAAGTCG	4	107740661	F					TIAM2;TIAM2;TIAM2	NM_001010927;NM_012454;NM_001010927	1stExon;Body;5'UTR	chr6:155539975-155540193	N_Shore	TIAM2;TIAM2;TIAM2;TIAM2;TIAM2	ENSMMUT00000015614;ENSMMUT00000015613;ENSMMUT00000040200;ENSMMUT00000040201;ENSMMUT00000015612	5'UTR;Body;Body;Body;Body		1:43G6
cg06535156	cg06535156	34783493	AACAATAAAAAAAATCCCAAACTACTCTTCCAAATCACATTCACAAAAAC			II			GGGGCCAGCTTCCCCCAATCACCGGTGCTGCTGTGGAGGAAGAGCTTGGTGGCGCTAGGA[CG]TCCTTGTGAATGTGACTTGGAAGAGCAGTTTGGGATTTTTTTCATTGCCTGGGGATGAGA	37	6	155538055	GCAATGAAAAAAATCCCAAACTGCTCTTCCAAGTCACATTCACAAGGACG	4	107740761	F					TIAM2;TIAM2	NM_012454;NM_001010927	Body;TSS200	chr6:155539975-155540193	N_Shore	TIAM2;TIAM2;TIAM2;TIAM2;TIAM2	ENSMMUT00000015614;ENSMMUT00000015613;ENSMMUT00000040200;ENSMMUT00000040201;ENSMMUT00000015612	TSS200;Body;Body;Body;Body		0:50
cg25383605	cg25383605	19658486	AAAAAATCCCAAACTACTCTTCCAAATCACATTCACAAAAACRTCCTAAC			II			CAGAGCAGGGGGCCAGCTTCCCCCAATCACCGGTGCTGCTGTGGAGGAAGAGCTTGGTGG[CG]CTAGGACGTCCTTGTGAATGTGACTTGGAAGAGCAGTTTGGGATTTTTTTCATTGCCTGG	37	6	155538047	AAAAATCCCAAACTGCTCTTCCAAGTCACATTCACAAGGACGTCCTAGCG	4	107740769	F					TIAM2;TIAM2	NM_012454;NM_001010927	Body;TSS200	chr6:155539975-155540193	N_Shore	TIAM2;TIAM2;TIAM2;TIAM2;TIAM2	ENSMMUT00000015614;ENSMMUT00000015613;ENSMMUT00000040200;ENSMMUT00000040201;ENSMMUT00000015612	TSS200;Body;Body;Body;Body		0:50
cg09364590	cg09364590	31742416	AAACACCRAATTACCACAAACRTAAAAACAATAAAACCACAAAAAACCAC			II			AGTCCCCACAGACATGCTGCCTGCACTCCACCTGCTGAGCTGGCTCTGAGGCTCAGGAGA[CG]TGGCCCTCTGTGGTCCCATTGTCTCCACGTCTGTGGTAACCCGGTGCCTTTCTAGAGCAG	37	6	155537901	CGTGGCCCTCTGTGGTCCCATTGTCTCCACGTCTGTGGTAACCCGGTGCC	4	107740911	R					TIAM2;TIAM2	NM_012454;NM_001010927	Body;TSS200	chr6:155539975-155540193	N_Shelf	TIAM2;TIAM2;TIAM2;TIAM2;TIAM2	ENSMMUT00000015614;ENSMMUT00000015613;ENSMMUT00000040200;ENSMMUT00000040201;ENSMMUT00000015612	TSS1500;Body;Body;Body;Body		3:16G11G1C19
cg21707172	cg21707172	40680470	AAAAACATAACCCTCTATAATCCCATTATCTCCACATCTATAATAACCCA	19615504	AAAAACGTAACCCTCTATAATCCCATTATCTCCACGTCTATAATAACCCG	I	A	Red	CTCTGAGGCTCAGGAGACGTGGCCCTCTGTGGTCCCATTGTCTCCACGTCTGTGGTAACC[CG]GTGCCTTTCTAGAGCAGGCAGGCTCCCGGCATGGGTGGAAACAGAGCAGGGGGCCAGCTT	37	6	155537944	CGGGTTACCACAGACGTGGAGACAATGGGACCACAGAGGGCCACGTCTCC	4	107740868	F					TIAM2;TIAM2	NM_012454;NM_001010927	Body;TSS200	chr6:155539975-155540193	N_Shelf	TIAM2;TIAM2;TIAM2;TIAM2;TIAM2	ENSMMUT00000015614;ENSMMUT00000015613;ENSMMUT00000040200;ENSMMUT00000040201;ENSMMUT00000015612	TSS200;Body;Body;Body;Body		3:11G11G1C24
cg04228709	cg04228709	32620412	TAACTCTAAAACTCAAAAAACRTAACCCTCTATAATCCCATTATCTCCAC			II			ACCTGCTGAGCTGGCTCTGAGGCTCAGGAGACGTGGCCCTCTGTGGTCCCATTGTCTCCA[CG]TCTGTGGTAACCCGGTGCCTTTCTAGAGCAGGCAGGCTCCCGGCATGGGTGGAAACAGAG	37	6	155537930	CGTGGAGACAATGGGACCACAGAGGGCCACGTCTCCTGAGCCTCAGAGCC	4	107740882	F					TIAM2;TIAM2	NM_012454;NM_001010927	Body;TSS200	chr6:155539975-155540193	N_Shelf	TIAM2;TIAM2;TIAM2;TIAM2;TIAM2	ENSMMUT00000015614;ENSMMUT00000015613;ENSMMUT00000040200;ENSMMUT00000040201;ENSMMUT00000015612	TSS200;Body;Body;Body;Body		2:9G1C38
cg10720867	cg10720867	69650488	AAAACCTAATTTAATAAAACACAACTATACCCAAAACTTTTAACAACCCC			II			GAAAATCAAATGAAGCCTGGTTTGATGAAGCACAGCTGTACCCAGGGCTTTTGACAGCCC[CG]CAATTTCTGCAAATGGTTCCTAATTGATTGGCTTCTTCTCTGTAAGGGTGCCTATTACTG	37	6	155537595	CGGGGCTGTCAAAAGCCCTGGGTACAGCTGTGCTTCATCAAACCAGGCTT	4	107741215	F					TIAM2;TIAM2	NM_012454;NM_001010927	Body;TSS1500	chr6:155539975-155540193	N_Shelf	TIAM2;TIAM2;TIAM2;TIAM2;TIAM2	ENSMMUT00000015614;ENSMMUT00000015613;ENSMMUT00000040200;ENSMMUT00000040201;ENSMMUT00000015612	TSS1500;Body;Body;Body;Body		2:8A8T32
cg11920576	cg11920576	35675368	TAAACAACACAATAAAACCTAATCTCTACAAAAAATAAACAAAATTATCC			II			AATGATCCTCCCACCTCAGCCTCCTAAGTAGCTGGGACCACAGGTGCCTGCCACCATGCC[CG]GATAATTTTGTTTATTTTTTGTAGAGACTAGGTCTCACTGTGTTGCCCAGTCTGGTCTCA	37	6	155537102	GGGCAACACAGTGAGACCTAGTCTCTACAAAAAATAAACAAAATTATCCG	4	107741700	F	rs7383673				TIAM2;TIAM2	NM_012454;NM_001010927	Body;TSS1500	chr6:155539975-155540193	N_Shelf	TIAM2;TIAM2;TIAM2;TIAM2;TIAM2	ENSMMUT00000015614;ENSMMUT00000015613;ENSMMUT00000040200;ENSMMUT00000040201;ENSMMUT00000015612	TSS1500;Body;Body;Body;Body		3:14T12A3C18
cg01531542	cg01531542	16622450	AAATTAAAAAACAACAAAAACACRATATACCACACRAACCTTCCCCATAC			II			TGGATGAGCGTCAGCATCTCAGCCGGATATTTATAAGCGACGTTCTTCCCGATGGCCTGG[CG]TATGGGGAAGGTCCGTGTGGCACACCGTGCCCCTGTTGCCTCTTAATTTGAAACTGTGGG	37	6	155503441	AATTAAGAGGCAACAGGGGCACGGTGTGCCACACGGACCTTCCCCATACG	4	107775950	F					TIAM2	NM_012454	Body			TIAM2;TIAM2;TIAM2;TIAM2;ENSMMUG00000029505	ENSMMUT00000015613;ENSMMUT00000040200;ENSMMUT00000040201;ENSMMUT00000015612;ENSMMUT00000040199	Body;Body;Body;Body;Body		1:16A33
cg17809380	cg17809380	61654338	CCTAAAATTTACAATTACAACRCAAATAAATAAACRTCAACATCTCAACC			II			TTGTTTTCATTCCTAGGGTTTGCAGTTACAGCGCAGGTGGATGAGCGTCAGCATCTCAGC[CG]GATATTTATAAGCGACGTTCTTCCCGATGGCCTGGCGTATGGGGAAGGTCCGTGTGGCAC	37	6	155503404	CGGCTGAGATGCTGACGCTCATCCACCTGCGCTGTAACTGCAAACCCTAG	4	107775987	F					TIAM2	NM_012454	Body			TIAM2;TIAM2;TIAM2;TIAM2;ENSMMUG00000029505	ENSMMUT00000015613;ENSMMUT00000040200;ENSMMUT00000040201;ENSMMUT00000015612;ENSMMUT00000040199	Body;Body;Body;Body;Body		1:15T34
cg19720179	cg19720179	36669340	RTACCAAAATAACTCAAAACTCAAAAAACTACCTTTACTAAACCRCAAAC			II			GCCAGGAGGGGGTCCAGCGCCGATTCCCTGCCCAGCCATCGCCCCTCTCCCACGGACTCT[CG]CCTGCGGTCCAGCAAAGGCAGCTCCCTGAGTTCTGAGTCATCCTGGTACGACTCCCCTTG	37	6	155451057	CGCCTGCGGTCCAGCAAAGGCAGCTCCCTGAGTTCTGAGTCATCCTGGTA	4	107829161	R					TIAM2	NM_012454	Body			TIAM2;TIAM2	ENSMMUT00000015613;ENSMMUT00000015612	1stExon;1stExon		0:50
cg01075002	cg01075002	37779458	CTACAATCCTCTACAAACACTTTACTAAAATTACCACCATTATAAAACTC			II			CCGCAAGAGCCCCCGAGTGCTCATCAAAACGCTGGGGAAGCTGGATGGGTGTTTAAGGGT[CG]AGTTCCACAATGGTGGCAACCCCAGCAAAGTGCCTGCAGAGGACTGCAGTGAGCCGGTGC	37	6	155450882	TGCAGTCCTCTGCAGGCACTTTGCTGGGGTTGCCACCATTGTGGAACTCG	4	107829336	F					TIAM2	NM_012454	Body			TIAM2;TIAM2	ENSMMUT00000015613;ENSMMUT00000015612	1stExon;1stExon		1:2G47
cg18819620	cg18819620	36733439	CCAACTTCCCCAACATTTTAATAAACACTCAAAAACTCTTACAATCTTCA	35751339	CCAACTTCCCCAACGTTTTAATAAACACTCGAAAACTCTTACGATCTTCG	I	C	Grn	CAACGGACACCTTCTCAACTGCTACGGGAGGAATGAGAGCATTGCCTCCACCCCACCGGG[CG]AAGACCGCAAGAGCCCCCGAGTGCTCATCAAAACGCTGGGGAAGCTGGATGGGTGTTTAA	37	6	155450816	CCAGCTTCCCCAGCGTTTTGATGAGCACTCGGGGGCTCTTGCGGTCTTCG	4	107829402	F					TIAM2	NM_012454	Body			TIAM2;TIAM2	ENSMMUT00000015613;ENSMMUT00000015612	1stExon;1stExon		1:30T19
cg02071988	cg02071988	48636365	AATTTACATTAAAACTTCCTTTTAACTTTATAAAAACTTAAAATAAAACA	60623479	AATTTACGTTAAAACTTCCTTTTAACTTTATAAAAACTTAAAATAAAACG	I	C	Grn	GTTTCTTCATATAATTTGCGTTAAGGCTTCCTTTTGACTTTGTGGGAGCTTGGAGTAAAA[CG]CTTCACAGAGTTTTCTTGCGTTTCTGTTTTTCAGGCTCACTTCATGGACTCACTTTGCGT	37	6	155448588	AATTTGCGTTAAGGCTTCCTTTTGACTTTGTGGGAGCTTGGAGTAAAACG	4	107831648	R					TIAM2	NM_012454	5'UTR							3:36G0T5A6
cg00931843	cg00931843	14808474	AAACCCTCCRAATAAACAAATAATACTAAACAAAAACCTACRAAAAAAAC			II			AGCTGTAGATCTCCTTTTTTGCAGTGGCTCCGTTCTGTTTGCTGTCCCCGATCCAGCCCC[CG]CCCTCCTCGCAGGCCTCTGCTCAGCACCATCTGCCCACCCGGAGGGTTTCCTCCTATTCC	37	6	155442993	AACCCTCCGGGTGGGCAGATGGTGCTGAGCAGAGGCCTGCGAGGAGGGCG	4	107838219	F					TIAM2	NM_012454	5'UTR							1:7T42
cg18649028	cg18649028	56690459	CTACTCATAATAAACCAAAAAACAATATCTAACACTTCAAATACTCAACC			II			TGTGTAGCTAGCAGACAAAAATATATCCAGCATTGCACAGGATCTGTTTTTAGCTCTCAA[CG]GCTGAGCATTTGAAGTGTTAGACACTGTTTCCTGGCTTACCATGAGCAGAAGGAAGAGTG	37	6	155428138	CGGCTGAGCATTTGAAGTGTTAGACACTGTTTCCTGGCTTACCATGAGCA	4	107852999	R					TIAM2	NM_012454	5'UTR							0:50
cg11069798	cg11069798	58698329	AAATATTACAACTCTTAAAAATAATATATACAAAATTATTCATTCTTCCC			II			ACCTTCACAGTGAGTGTTACAGCTCTTAAAGGTGGTGTGTGCAGAGTTGTTCATTCTTCC[CG]GTGGGTTTCTGGTCTCGCTGGCTTCAGGAGTGAAGGTGGAGACCTTTGGAGTGAGTGTTA	37	10	17043133	CGGGAAGAATGAACAACTCTGCACACACCACCTTTAAGAGCTGTAACACT	4	107927423	F					CUBN	NM_001081	Body							3:5G15G5G22
cg21704793	cg21704793	21618396	CACATTCCAAATAAATACTAACATTACTACACRTCTCTCCTTACTAACAC			II			ATAGAGACAATTGCAGCCAAGGGAGTCATGGACAGGAACAAAACTGCCGGCTGAGGGACA[CG]TGCCAGCAAGGAGAGACGTGTAGCAATGTTAGTATTCATCTGGAATGTGCTGGAAGAGTT	37	6	155312540	CGTGCCAGCAAGGAGAGACGTGTAGCAATGTTAGTATTCATCTGGAATGT	4	107984126	R								chr6:155316299-155317197	N_Shelf					2:39C1A8
cg06033949	cg06033949	60716334	AAACACAACRCAAATAATATACAAAAATCTATTTTTCTCCCCACACATTC			II			GAATGGGGCCTGGGCACAGCGCAGGTAGTGTACAAAGATCTGTTTTTCTCCCCACACATT[CG]TCTAGTGGAAACATGTCAGGCCTCCTCCTCCAAGGCTGTGCATTTATTTTAAAGAATGTT	37	6	155259167	GGCACAGCGCAGGTAGTGTACAAAGATCTGTTTTTCTCCCCACACATTCG	4	108034976	R		rs9384257												1:42A7
cg17969383	cg17969383	65693334	TCACCTATACCCTAAACCTCRCTAAACTTTTCTAAATATCTACAAATAAC			II			GTTTATGGATTTCACCTGTGCCCTGGGCCTCGCTGGACTTTTCTAGATATCTACAAGTGG[CG]GCTTGCTCTCTTTCTCCTCATCCCAGTACTGTGGAGTGTGGCTACAAAAGGTTTGAAGGC	37	6	155197031	CGCCACTTGTAGATATCTAGAAAAGTCCAGCGAGGCCCAGGGCACAGGTG	4	108097213	F														0:50
cg10898856	cg10898856	21767336	TTCTTTCTTCCATAAAAAATCTCTAACAAACTATTATTCATTTCCTTAAC			II			GTAAACTTTTTTTTTATTTTTTTCTGATAAAATACAAATGTTGGCCCCAGATTCTTTTAA[CG]TCAAGGAAATGAATAACAGCTTGTCAGAGACTTCCTATGGAAGAAAGAATTTTTTAGATA	37	6	155154782	CGTCAAGGAAATGAATAACAGCTTGTCAGAGACTTCCTATGGAAGAAAGA	4	108139138	R					RBM16	NM_014892	3'UTR			SCAF8	ENSMMUT00000021263	3'UTR		0:50
cg04411569	cg04411569	55680331	TAACCACTCAAAACTTATCATTTCAATAAAAATATACTAAACAACAAAAC			II			AAACCAAGGCTCTTGTTTAGTATATTTTCTTTCCTTTTTTTTTTTTTTGAGACGGAGTCT[CG]CTCTGTTGTTTAGTATATTTTCATTGAAATGATAAGTCTTGAGTGGCCAAAGGAAAGGAC	37	6	155085438	CGCTCTGTTGTTTAGTATATTTTCATTGAAATGATAAGTCTTGAGTGGCC	4	108206613	R	rs80146070				RBM16	NM_014892	Body							1:44G5
cg11950785	cg11950785	72728358	AACCTTTAAAAATTTAAATAAACRCTAAACATAACTCTCCAAACCTTCCC			II			CCTCCTTCCTGGGCCTTTGAGGATTTAAGTGGACGCTGGACATGACTCTCCAGACCTTCC[CG]GGTCCTCACTGAGGCTAACACCGATTGGGGGCGGTGGGGGAAATGAACCTACGGGGTGTT	37	6	155055468	GCCTTTGAGGATTTAAGTGGACGCTGGACATGACTCTCCAGACCTTCCCG	4	108237376	R					RBM16	NM_014892	Body	chr6:155054186-155055403	S_Shore				N_Shore	1:18G31
cg22990960	cg22990960	69784436	RAACCTACRAATTTTTTAAAAATAAAATAAACRATAACCTAACAATACCC			II			AGGGTGGGCGCGGGCCTGCGGGTTTTTTAAGGGTGGGGTGAGCGGTGGCCTAGCAGTGCC[CG]TGGGGGAGGGGTGTTTCTCCTCTGGGTGCCCCTCCCCCGGGTCCGGGAGGAGGGTTGGGG	37	6	155055196	CGGGCACTGCTAGGCCACCGCTCACCCCACCCTTAAAAAACCCGCAGGCC	4	108237648	F					RBM16	NM_014892	Body	chr6:155054186-155055403	Island				Island	0:50
cg12120238	cg12120238	41798403	AAAACACTAACAACAACAACTACAACATCCAATATAACAAACTCAAATCA	69632300	AAAACGCTAACAACAACGACTACGACATCCAATATAACGAACTCGAATCG	I	A	Red	CACGGTCCAGTCGCCAGGGGGCGCGCTAGCCGGCGCCGCGGATCCCCGAACTGCGCGGCC[CG]ACTCGAGTCCGCCATATTGGATGCCGCAGCCGCTGCTGCCAGCGCTTCCTCCTCTGTCTT	37	6	155054535	GAAGCGCTGGCAGCAGCGGCTGCGGCATCCAATATGGCGGACTCGAGTCG	4	108238314	F					RBM16;RBM16	NM_014892;NM_014892	1stExon;5'UTR	chr6:155054186-155055403	Island				Island	0:50
cg21551549	cg21551549	20787405	AATTCCCTTTTCACCTATTCAAATATTATACATTCTAAAATCCCCTTCCC			II			CGAAACAGACGGGTTCCCTTTTCACCTATTCAAGTGTTGTGCATTCTAGGGTCCCCTTCC[CG]CCTTGCAGACAAATGCGCTCATTGTGCCACTCCAGTCCCTGGATCCTATGCAGCGGGCAT	37	6	155053894	CGGGAAGGGGACCCTAGAATGCACAACACTTGAATAGGTGAAAAGGGAAC	4	108238929	F					RBM16	NM_014892	TSS1500	chr6:155054186-155055403	N_Shore				S_Shore	1:23G26
cg03617867	cg03617867	32733481	CTTTTATATTTACTTTCAAAATCTCAAATTCTATCACAAATTTCTCCACC			II			CAGTTAGGAGGCTACTGCAAGTGTCAGTAAAAGATCATGGCTAGGCCTGAAGATGGGAGA[CG]GTGGAGAAATCTGTGACAGAATTTGAGATTTTGAAAGTAAATATAAAAGCACTTGGTGAG	37	6	155053338	CGGTGGAGAAATCTGTGACAGAATTTGAGATTTTGAAAGTAAATATAAAA	4	108239481	R					RBM16	NM_014892	TSS1500	chr6:155054186-155055403	N_Shore				S_Shore	2:6T15G27
cg09288789	cg09288789	72692455	ATTTCATATTTACAAAATAAACTAATACTCCTTAAAATTAATCATTAACC			II			GCTATATTATAATTTCATATTTACAGAGTGAGCTAATGCTCCTTGGGATTAGTCATTAAC[CG]TGAGAGGAAAGCTGTTAGCCAAGAAAAAAAAAATAGCTCGTGCACAATTTCAGCGCCTGG	37	6	154832667	CGGTTAATGACTAATCCCAAGGAGCATTAGCTCACTCTGTAAATATGAAA	4	108433252	F					CNKSR3	NM_173515	TSS1500	chr6:154830560-154832001	S_Shore	CNKSR3;CNKSR3	ENSMMUT00000040198;ENSMMUT00000040196	TSS1500;TSS1500	N_Shore	2:17A17G14
cg20919556	cg20919556	61724304	RCTAATTTATATAAAACCCTAACCCTATAAATAACAAAACACTCTATCTC			II			CTGGAGAGCCCGCTGGTTTGTGTGAGGCCCTGGCCCTGTGGGTAGCAGAACACTCTGTCT[CG]CTGTGAGCAACAATACACTAAAAAAAAAAGAAAAGAAAAAAAAAAGTAAGATCTGCATGT	37	6	154832050	CTGGTTTGTGTGAGGCCCTGGCCCTGTGGGTAGCAGAACACTCTGTCTCG	4	108433858	R				TRUE	CNKSR3	NM_173515	TSS1500	chr6:154830560-154832001	S_Shore	CNKSR3;CNKSR3	ENSMMUT00000040198;ENSMMUT00000040196	TSS1500;TSS1500	N_Shore	2:21T23G4
cg17771515	cg17771515	66716318	TTTTATTCAATTTACAACAACCAAAACTAAAACTTTACAACCCAAACACA	33678480	TTTTATTCGATTTACAACAACCGAAACTAAAACTTTACAACCCGAACGCG	I	C	Grn	AGGTCCCACCTCCTGCGCCGCCCTCCCGTGCCGCCCTGGCAGGGCCGAGCGCAGAGCGTG[CG]CGCTCGGGTTGCAAAGTTTCAGCTCCGGTTGCTGCAAACCGAATAAAAGAGAGGGCGGGG	37	6	154831774	CGCGCTCGGGTTGCAAAGTTTCAGCTCCGGTTGCTGCAAACCGAATAAAA	4	108434134	R	rs71959538				CNKSR3	NM_173515	TSS200	chr6:154830560-154832001	Island	CNKSR3;CNKSR3	ENSMMUT00000040198;ENSMMUT00000040196	5'UTR;TSS200	Island	3:17T0G24C6
cg01796104	cg01796104	47685415	ATTCAATTTACAACAACCAAAACTAAAACTTTACAACCCAAACACACACA	56688444	ATTCGATTTACAACAACCGAAACTAAAACTTTACAACCCGAACGCGCACG	I	C	Grn	GCGCAGGTCCCACCTCCTGCGCCGCCCTCCCGTGCCGCCCTGGCAGGGCCGAGCGCAGAG[CG]TGCGCGCTCGGGTTGCAAAGTTTCAGCTCCGGTTGCTGCAAACCGAATAAAAGAGAGGGC	37	6	154831770	ATTCGGTTTGCAGCAACCGGAGCTGAAACTTTGCAACCCGAGCGCGCACG	4	108434138	F	rs71959538				CNKSR3	NM_173515	TSS200	chr6:154830560-154832001	Island	CNKSR3;CNKSR3	ENSMMUT00000040198;ENSMMUT00000040196	5'UTR;TSS200	Island	3:13T0G24C10
cg05457923	cg05457923	59753337	CAAAAAAACAACACAAAAAATAAAACCTACACCAAAAAAACTCCAAAACA	25708441	CGAAAAAACGACGCAAAAAATAAAACCTACGCCGAAAAAACTCCGAAACG	I	C	Grn	CTCCCTCGGCCGGTCTTCTCGCCTGCTGGCTCTCCGGGGTCCCCGCTCCGCGTGCGCTGG[CG]TCCCGGAGCCTTCCCGGCGCAGGTCCCACCTCCTGCGCCGCCCTCCCGTGCCGCCCTGGC	37	6	154831692	CGGGAGGGCGGCGCAGGAGGTGGGACCTGCGCCGGGAAGGCTCCGGGACG	4	108434216	F					CNKSR3;CNKSR3	NM_173515;NM_173515	5'UTR;1stExon	chr6:154830560-154832001	Island	CNKSR3;CNKSR3	ENSMMUT00000040198;ENSMMUT00000040196	5'UTR;5'UTR	Island	1:45A4
cg10601168	cg10601168	13769302	CCCRTAACCAAATAAAACCCCAAACAAATAATAAACTAAACTAAAAATAC			II			CCCAGCTCCTCGTCCGCCCCATCCCCGAGGCTGGAGGACTCCGGACCCCCCCAAGGCCCG[CG]CACCTCTAGTCCAGTCCACCACTTGTTTGGGGCTCCACTTGGTCACGGGTTCCATGGTAA	37	6	154831192	CCGTGACCAAGTGGAGCCCCAAACAAGTGGTGGACTGGACTAGAGGTGCG	4	108434716	F				TRUE	CNKSR3	NM_173515	Body	chr6:154830560-154832001	Island	CNKSR3;CNKSR3	ENSMMUT00000040198;ENSMMUT00000040196	Body;Body	Island	0:50
cg07519049	cg07519049	17717324	CCCTACTCCCTAATTTAAAAATAAAACTCCCCTCAACTTACCACAATCCA	72649328	CCCTACTCCCTAATTTAAAAATAAAACTCCCCTCGACTTACCACAATCCG	I	C	Grn	CAGAAAGGCCACCCCTACTCCCTGGTTTAAAGATAGGGCTCCCCTCGGCTTGCCACAATC[CG]CACCCTGGAAAGGAAGAGCTCGGAGCAGGTACGAGAGATAGGAGCGCACAGGCCACTCGG	37	6	154830998	CCCTACTCCCTGGTTTAAAGATAGGGCTCCCCTCGGCTTGCCACAATCCG	4	108434914	R					CNKSR3	NM_173515	Body	chr6:154830560-154832001	Island	CNKSR3;CNKSR3	ENSMMUT00000040198;ENSMMUT00000040196	Body;Body	Island	3:13A13C3C18
cg13777287	cg13777287	51668388	TATAATAACCAAAAACAATAACAAAAAAAACTCTTAACAAACTATAAAAC			II			CACAGGCTTACTGTGATGACCAAGGACAATAACAGAGAGAGCTCTTAGCAAACTGTAAAG[CG]CTACACAATTCTAGTTATTACTGAGAAAGAACACCATTCCTCACCTGGAAGAGCAGATAG	37	6	154830168	GTGATGACCAAGGACAATAACAGAGAGAGCTCTTAGCAAACTGTAAAGCG	4	108435729	R					CNKSR3	NM_173515	Body	chr6:154830560-154832001	N_Shore	CNKSR3;CNKSR3	ENSMMUT00000040198;ENSMMUT00000040196	Body;Body	S_Shore	2:33C2C13
cg07895329	cg07895329	38663310	TTTCACTAAAAAATTATCCTCAAAAAAACATAATTCAAATTATCATAATC			II			AGAATGCTTCCTTTCACTAAAAGGTTATCCTCAGGAAAGCATGATTCAGATTATCATAAT[CG]CCGCCTTTTCTGATAGAAAGCACGTAGGGGTTTTCCTCTGATGGAGCTGACAGACTGTCT	37	6	154821545	TTCACTAAAAGGTTATCCTCAGGAAAGCATGATTCAGATTATCATAATCG	4	108444634	R					CNKSR3	NM_173515	Body			CNKSR3;CNKSR3	ENSMMUT00000040198;ENSMMUT00000040196	Body;Body		1:29C20
cg11868921	cg11868921	63743432	AACCAATCAACTTAAAATAAAATTCACCAACTATTTATTAAATACCTACC			II			AGTCACCAAACAAAGACAGCCCCTGTCTTATTCACTGCACCTAGAAAAGAACTTGACAAA[CG]GTAGGTACTCAATAAACAGCTGGTGAATTCTATTTCAAGTTGATTGGTTTCTCTCCAGTT	37	6	154812487	CGGTAGGTACTCAATAAACAGCTGGTGAATTCTATTTCAAGTTGATTGGT	4	108453691	R					CNKSR3	NM_173515	Body			CNKSR3;CNKSR3	ENSMMUT00000040198;ENSMMUT00000040196	Body;Body		3:4G18T4A21
cg17600918	cg17600918	17608461	TCACTATAACTTTAAATCTATAAAACRCAAACAAAACTAACAATAACAAC			II			GTATGTCACTCTCACTATAACTTTAGATCTGTAAAGCGCAAACAAAACTAGCAATAACAA[CG]ATAAGATCTAAACTATGCAATCTGCTTTTATAAGAAAAGTAAGGTAGTCTTATAATGTTT	37	6	154809230	CGTTGTTATTGCTAGTTTTGTTTGCGCTTTACAGATCTAAAGTTATAGTG	4	108456934	F					CNKSR3	NM_173515	Body			CNKSR3;CNKSR3	ENSMMUT00000040198;ENSMMUT00000040196	Body;Body		2:13G30G5
cg03943135	cg03943135	20664503	ACTTTAACCAAAAACCTCTAACTCTCAAATTATAAAACTCCCAAACCTAC			II			CCCAGCTGAAAACTTTAACCAGGAACCTCTGGCTCTCAAGTTGTAGGGCTCCCAAGCCTA[CG]CTGCCTCAACCCCAACCCCAACAGATTCTGTACAACTTCTGACGACTGTGAAATGGACCC	37	6	154781110	CTTTAACCAGGAACCTCTGGCTCTCAAGTTGTAGGGCTCCCAAGCCTACG	4	108484938	R					CNKSR3	NM_173515	Body			CNKSR3;CNKSR3	ENSMMUT00000040198;ENSMMUT00000040196	Body;Body		2:18G22A8
cg04334016	cg04334016	55624496	AACATATAACAAAACCAAAATTAAAATACAAATTCCTACTTCCCAAACCC			II			ACAGAGGGAGTAGCATGTAGCAGAGCCAGGATTAGAATGCAAATTCCTGCTTCCCAGACC[CG]TGCTCAGACTACTTGGCCATAGCGTCTCCCAGGCGGCAGCTCATTTATCAACTACAAATA	37	6	154769781	CGGGTCTGGGAAGCAGGAATTTGCATTCTAATCCTGGCTCTGCTACATGC	4	108496423	F					CNKSR3	NM_173515	Body			CNKSR3;CNKSR3;CNKSR3	ENSMMUT00000040198;ENSMMUT00000040196;ENSMMUT00000002065	Body;Body;Body		2:34C13C1
cg08927844	cg08927844	20696436	TCCAATAAATACAAACAACCATTACCTAATCCTAAAAATTCAAAATCCCC			II			CTGATCCGAGTCTGCAATGGTGAATCTTCGTCTCCGGCTTTCCTGGTCCAAGAAGGAATT[CG]GGGACTCTGAACCCTTAGGACCAGGCAATGGTTGTTTGCACTTACTGGACCCTCCATAAA	37	6	154732195	CGGGGACTCTGAACCCTTAGGACCAGGCAATGGTTGTTTGCACTTACTGG	4	108542649	R					CNKSR3	NM_173515	Body			CNKSR3;CNKSR3	ENSMMUT00000040198;ENSMMUT00000002065	Body;Body		3:3A16C8T20
cg09909523	cg09909523	28627396	TACTATAAAAATCTAAATTAATATAACACCTACTTCCTCRAATATAATCC			II			AATCGTGGCGCTGCTGTGGAGATCTGAGTTGATGTAGCACCTGCTTCCTCGGATGTAGTC[CG]CACCCCGGACCAGATGCCGCTCGGTCGTGGGTCTGGAGAACCGGTATGGGGGAGAGGAGC	37	6	154727665	GCTGTGGAGATCTGAGTTGATGTAGCACCTGCTTCCTCGGATGTAGTCCG	4	108547291	R					CNKSR3	NM_173515	Body			CNKSR3;CNKSR3	ENSMMUT00000040198;ENSMMUT00000002065	Body;Body	Island	1:29G20
cg01534766	cg01534766	62808413	AATCRTAACRCTACTATAAAAATCTAAATTAATATAACACCTACTTCCTC			II			TCCTGGAATGGAATCGTGGCGCTGCTGTGGAGATCTGAGTTGATGTAGCACCTGCTTCCT[CG]GATGTAGTCCGCACCCCGGACCAGATGCCGCTCGGTCGTGGGTCTGGAGAACCGGTATGG	37	6	154727654	ATCGTGGCGCTGCTGTGGAGATCTGAGTTGATGTAGCACCTGCTTCCTCG	4	108547302	R					CNKSR3	NM_173515	Body			CNKSR3;CNKSR3	ENSMMUT00000040198;ENSMMUT00000002065	Body;Body	Island	1:18G31
cg03991126	cg03991126	16729301	AACCTAAATCTTATTACTTCACTTTTCTAAATAATACTTTAACTATCAAC			II			TATCTTTCATCAACCTAAATCTTGTTGCTTCACTTTTCTAAATGATACTTTGGCTGTCAG[CG]AATCTTATAGCTTCTTTTCCCTTAAAGACAATAATATATAACAACACCACCCCACACAAA	37	6	154726758	CGCTGACAGCCAAAGTATCATTTAGAAAAGTGAAGCAACAAGATTTAGGT	4	108548509	F					CNKSR3	NM_173515	3'UTR			CNKSR3	ENSMMUT00000040198	3'UTR	S_Shore	0:50
cg08486269	cg08486269	35764441	AATCAACCCAAAACTAACATTCAAAACTAATCAAAAAATAAAACTCTTTC			II			TCTGGAAACTCAGTCAACCCAGAACTAACATTCAAAGCTGATCAGAGAGTAAAGCTCTTT[CG]AAAGAAGAGGAAGTATCATCTCCACTTCCTCAATCCTAACGTTCTTCCTTCTCATTGTTA	37	6	154677972	CGAAAGAGCTTTACTCTCTGATCAGCTTTGAATGTTAGTTCTGGGTTGAC	4	108601313	F					IPCEF1;IPCEF1	NM_015553;NM_001130700	TSS200;TSS200			IPCEF1	ENSMMUT00000013780	TSS200		0:50
cg19963522	cg19963522	23800382	CATCTTAATCTATCAAACAATTACCTCTCATACATCAACCAAAAAATAAC			II			CATTGCTTTGCCATCTTGATCTGTCAAGCAGTTACCTCTCATACATCAGCCAAGAAGTGA[CG]TTACTTACATGCAATACAAAGAGAGTAAATCCAAGAGCAGTCTTATTCCTGGATTCAGAA	37	6	154677796	CGTCACTTCTTGGCTGATGTATGAGAGGTAACTGCTTGACAGATCAAGAT	4	108601492	F				TRUE	IPCEF1;IPCEF1	NM_001130700;NM_015553	5'UTR;5'UTR			IPCEF1	ENSMMUT00000013780	Body		3:7C12G10T18
cg14295437	cg14295437	12751406	AAAATTCACTATTACCCACCAAATTACTTCCTTATAAAAATAATCTTCTC			II			TTAGAACAACTGAAATTCACTATTACCCACCAGATTACTTCCTTATAAGGATAATCTTCT[CG]GATAGAGCACAGCAATGACCAACAACAACAAATGCAAAATCCAATTTAAAAAAACAACAC	37	6	154651280	AAATTCACTATTACCCACCAGATTACTTCCTTATAAGGATAATCTTCTCG	4	108627720	R					IPCEF1;IPCEF1;IPCEF1	NM_001130700;NM_015553;NM_001130699	5'UTR;5'UTR;TSS200			IPCEF1	ENSMMUT00000013780	Body		1:10G39
cg24635109	cg24635109	20735341	TCAAAAACAACAAATAACTCCRAATATAATACTTCAAAATTAACAAAATC			II			TTAAAAAGCCTTCAAAAGCAGCAAGTGGCTCCGGGTGTGATACTTCAAGATTAGCAAGAT[CG]TGTTTGAATGCACTCCCTGCCCATATAAACAAGCCTGAAGTCTGTTCCACGCTCCCAATA	37	6	154640892	CAAAAGCAGCAAGTGGCTCCGGGTGTGATACTTCAAGATTAGCAAGATCG	4	108643541	R					IPCEF1;IPCEF1;IPCEF1	NM_001130700;NM_015553;NM_001130699	5'UTR;5'UTR;5'UTR			IPCEF1	ENSMMUT00000013780	Body		2:35T1G12
cg02864954	cg02864954	38765315	TTCTACCATCAATCTACACATTTCCAAAAAAAACATAAATTTATACCATC			II			TTAGGTCATGATTCTACCATCAGTCTGCACATTTCCAGAAAGAGCATAAGTTTGTGCCAT[CG]AAACCTAAGGCCTCTGGTTTCACAATACTTTCCATACTCAAGGTATCTTTTGTAAGGTAA	37	6	154535553	CGATGGCACAAACTTATGCTCTTTCTGGAAATGTGCAGACTGATGGTAGA	4	108754277	F					IPCEF1;OPRM1;IPCEF1;IPCEF1	NM_001130699;NM_001008503;NM_015553;NM_001130700	Body;Body;Body;Body			IPCEF1;IPCEF1;OPRM1	ENSMMUT00000013780;ENSMMUT00000040195;ENSMMUT00000031927	Body;Body;Body		2:20G17G11
cg10276116	cg10276116	67613369	AAACATTTACATCRATAACTATTTAAAATATCATAAAACCCACAACTACC			II			GTGGAGCAATTAAACATTTGCATCGGTGACTGTTTGAGATGTCATGAAGCCCACAGCTGC[CG]GAGTGTGGGTGAAGTGTGAAAAGCATTCATAGCCAGCATGGGAAGCTCTATTCCATGTTG	37	6	154535120	CGGCAGCTGTGGGCTTCATGACATCTCAAACAGTCACCGATGCAAATGTT	4	108754709	F					IPCEF1;OPRM1;IPCEF1;IPCEF1	NM_001130699;NM_001008503;NM_015553;NM_001130700	Body;Body;Body;Body			IPCEF1;IPCEF1;OPRM1	ENSMMUT00000013780;ENSMMUT00000040195;ENSMMUT00000031927	Body;Body;Body		2:35G1T12
cg00523067	cg00523067	54790461	CACATAAAATAAATACTACCTCTAATCAAAACACCTTAAATAAAAAATCC			II			CACCGTAGTAACACATAAAGTAAATGCTACCTCTGATCAAAGCACCTTGAATGGAAGGTC[CG]AGTCTTTTTAGTGTTTTGCAAGGGAATGAATCCATTATTCTATTTTAGACTTTTAACTTC	37	6	154440289	CGGACCTTCCATTCAAGGTGCTTTGATCAGAGGTAGCATTTACTTTATGT	4	108854049	F					OPRM1;OPRM1;OPRM1;OPRM1;OPRM1;OPRM1	NM_001145281;NM_000914;NM_001145287;NM_001145280;NM_001008503;NM_001145279	3'UTR;3'UTR;3'UTR;3'UTR;Body;3'UTR			OPRM1	ENSMMUT00000031927	Body		1:10G39
cg07813322	cg07813322	36715406	TCTAATAAAACATTTCTCCTAAATTAAACATAATTATTCTTCAATTACCC			II			CTCCCAGCCCGTCTGGTGGAGCATTTCTCCTGAGTTAAGCATGATTATTCTTCAGTTGCC[CG]ACACTGCCCTTGACTCCCTTCCAAATTCGGCATTTTCACATCAGTATGGCTATTGTACAG	37	6	154414604	CGGGCAACTGAAGAATAATCATGCTTAACTCAGGAGAAATGCTCCACCAG	4	108876565	F					OPRM1;OPRM1;OPRM1;OPRM1;OPRM1;OPRM1;OPRM1;OPRM1;OPRM1;OPRM1;OPRM1;OPRM1	NM_001008505;NM_001145283;NM_001008503;NM_001145281;NM_001145280;NM_001145282;NM_000914;NM_001145287;NM_001145284;NM_001145286;NM_001145285;NM_001145279	3'UTR;Body;Body;Body;Body;Body;Body;Body;Body;Body;Body;Body			OPRM1;OPRM1;OPRM1;OPRM1	ENSMMUT00000031927;ENSMMUT00000040193;ENSMMUT00000031931;ENSMMUT00000031929	Body;Body;Body;3'UTR		0:50
cg12838303	cg12838303	15620477	ATACAATTACTAACRTTCRTAAAAACAACRCTACTATCCATAATACTAAC			II			GCTTGGAACCCGAAAAGTCTCGGTGCTCCTGGCTACCTCGCACAGCGGTGCCCGCCCGGC[CG]TCAGTACCATGGACAGCAGCGCTGCCCCCACGAACGCCAGCAATTGCACTGATGCCTTGG	37	6	154360670	TGCAATTGCTGGCGTTCGTGGGGGCAGCGCTGCTGTCCATGGTACTGACG	4	108941547	F	rs35174096				OPRM1;OPRM1;OPRM1;OPRM1;OPRM1;OPRM1;OPRM1;OPRM1;OPRM1;OPRM1;OPRM1;OPRM1;OPRM1;OPRM1;OPRM1;OPRM1;OPRM1;OPRM1;OPRM1;OPRM1;OPRM1	NM_001145286;NM_001145282;NM_001145283;NM_001008503;NM_001145286;NM_001145284;NM_000914;NM_001145284;NM_001145281;NM_001145283;NM_001008505;NM_001008504;NM_001145285;NM_001145285;NM_001008503;NM_001145282;NM_001008505;NM_001145280;NM_001145279;NM_001008504;NM_000914	1stExon;1stExon;1stExon;5'UTR;5'UTR;1stExon;5'UTR;5'UTR;Body;5'UTR;1stExon;5'UTR;1stExon;5'UTR;1stExon;5'UTR;5'UTR;5'UTR;Body;1stExon;1stExon	chr6:154360586-154361008	Island	OPRM1;OPRM1;OPRM1;OPRM1	ENSMMUT00000031927;ENSMMUT00000040193;ENSMMUT00000031931;ENSMMUT00000031929	5'UTR;5'UTR;5'UTR;5'UTR	Island	1:23A26
cg05215925	cg05215925	25799477	TATCTCAACCAAAACTAATTTCTATAAAAAACAACAAAAACTATAACAAC			II			ACGCTCCTCTCTGTCTCAGCCAGGACTGGTTTCTGTAAGAAACAGCAGGAGCTGTGGCAG[CG]GCGAAAGGAAGCGGCTGAGGCGCTTGGAACCCGAAAAGTCTCGGTGCTCCTGGCTACCTC	37	6	154360587	GTCTCAGCCAGGACTGGTTTCTGTAAGAAACAGCAGGAGCTGTGGCAGCG	4	108941629	R					OPRM1;OPRM1;OPRM1;OPRM1;OPRM1;OPRM1;OPRM1;OPRM1;OPRM1;OPRM1;OPRM1;OPRM1;OPRM1;OPRM1;OPRM1;OPRM1;OPRM1;OPRM1;OPRM1;OPRM1;OPRM1	NM_001145286;NM_001145282;NM_001145283;NM_001008503;NM_001145286;NM_001145284;NM_000914;NM_001145284;NM_001145281;NM_001145283;NM_001008505;NM_001008504;NM_001145285;NM_001145285;NM_001008503;NM_001145282;NM_001008505;NM_001145280;NM_001145279;NM_001008504;NM_000914	1stExon;1stExon;1stExon;5'UTR;5'UTR;1stExon;5'UTR;5'UTR;Body;5'UTR;1stExon;5'UTR;1stExon;5'UTR;1stExon;5'UTR;5'UTR;5'UTR;Body;1stExon;1stExon	chr6:154360586-154361008	Island	OPRM1;OPRM1;OPRM1;OPRM1	ENSMMUT00000031927;ENSMMUT00000040193;ENSMMUT00000031931;ENSMMUT00000031929	TSS200;5'UTR;TSS200;TSS200	Island	3:19A18T8C2
cg14262937	cg14262937	23639339	TTACACAAAAAAATACCCAATAAAAAAACCTACTCCTTAAATCRCTTTAC			II			TTTAGATGTGTTTGCACAGAAGAGTGCCCAGTGAAGAGACCTACTCCTTGGATCGCTTTG[CG]CAAAATCCACCCCTTTTCCCTCCTCCCTCCCTTCCAGCCTCCGAATCCCGCATGGCCCAC	37	6	154360351	CGCAAAGCGATCCAAGGAGTAGGTCTCTTCACTGGGCACTCTTCTGTGCA	4	108941865	F				TRUE	OPRM1;OPRM1;OPRM1;OPRM1;OPRM1;OPRM1;OPRM1;OPRM1;OPRM1;OPRM1;OPRM1;OPRM1	NM_001145283;NM_000914;NM_001145281;NM_001145286;NM_001145282;NM_001008503;NM_001008505;NM_001145284;NM_001008504;NM_001145285;NM_001145280;NM_001145279	TSS200;TSS200;Body;TSS200;TSS200;TSS200;TSS200;TSS200;TSS200;TSS200;5'UTR;Body	chr6:154360586-154361008	N_Shore	OPRM1;OPRM1;OPRM1;OPRM1	ENSMMUT00000031927;ENSMMUT00000040193;ENSMMUT00000031931;ENSMMUT00000031929	TSS1500;TSS200;TSS1500;TSS1500	S_Shore	1:20C29
cg22370006	cg22370006	64628485	AATATATTTACACAAAAAAATACCCAATAAAAAAACCTACTCCTTAAATC			II			TCCCTCCTTTAGATGTGTTTGCACAGAAGAGTGCCCAGTGAAGAGACCTACTCCTTGGAT[CG]CTTTGCGCAAAATCCACCCCTTTTCCCTCCTCCCTCCCTTCCAGCCTCCGAATCCCGCAT	37	6	154360344	ATGTGTTTGCACAGAAGAGTGCCCAGTGAAGAGACCTACTCCTTGGATCG	4	108941872	R					OPRM1;OPRM1;OPRM1;OPRM1;OPRM1;OPRM1;OPRM1;OPRM1;OPRM1;OPRM1;OPRM1;OPRM1	NM_001145283;NM_000914;NM_001145281;NM_001145286;NM_001145282;NM_001145284;NM_001008503;NM_001008505;NM_001008504;NM_001145285;NM_001145280;NM_001145279	TSS200;TSS200;Body;TSS200;TSS200;TSS1500;TSS200;TSS200;TSS200;TSS200;5'UTR;Body	chr6:154360586-154361008	N_Shore	OPRM1;OPRM1;OPRM1;OPRM1	ENSMMUT00000031927;ENSMMUT00000040193;ENSMMUT00000031931;ENSMMUT00000031929	TSS1500;TSS200;TSS1500;TSS1500	S_Shore	1:13C36
cg03962359	cg03962359	50731508	CCTCTAATAAAAAACACTACCATTCTAAAAACCAAAATCTTTAAACTCAC			II			CTCTACTGTATCCTCTAGTGGAAAGCACTACCATTCTGAGAACCAAGATCTTTAGACTCA[CG]GAGACTATAACTGTGGTAACAGAAATTACAAATGCCCTAGAGAAAACTGGGGTGATGGAA	37	6	154166263	CTCTAGTGGAAAGCACTACCATTCTGAGAACCAAGATCTTTAGACTCACG	4	109132309	R														2:24T7C17
cg03661775	cg03661775	38786329	TTTACCCTTCTCTACCCATCCCTCAATTTAACAATATATACAAAACACRC			II			ACTGCAGTTAGTTGCCTGCCTGCCAGTCGAGGTGATGTTCACACTTCGTTCTACGCACAA[CG]CGTGTTCTGTACATATTGCTAAACTGAGGGATGGGCAGAGAAGGGCAAACTGTAACTACA	37	6	153552436	CGCGTGTTCTGTACATATTGCTAAACTGAGGGATGGGCAGAGAAGGGCAA	4	109807680	R														0:50
cg01535733	cg01535733	66628394	AAATACTAAAATTAAACAAATAACAACAAACCAACTCCACTAAAAAACCA	59657394	AAATACTAAAATTAAACGAATAACAACAAACCGACTCCGCTAAAAAACCG	I	A	Red	CGGTCGCCTGGAGGTGTGGGCAGCGCGCCGATGGGTCCGGGGGAGCGGGGCTGGGCGGCT[CG]GTCCTCTAGCGGAGCCGGTTTGCTGCCATCCGCCCAACTTCAGCACCCAGCGGGCGAGGA	37	6	153452320	CGGTCCTCTAGCGGAGCCGGTTTGCTGCCATCCGCCCAACTTCAGCACCC	4	109912849	R					RGS17;RGS17	NM_012419;NM_012419	5'UTR;1stExon	chr6:153450992-153452792	Island				Island	1:37T12
cg24317255	cg24317255	27689495	ATCCATCCATTAATACAAAACAAACATTTTAATATCATTTACTTAACACC			II			CCTTGAAAAAAATCCATCCATTGGTGCAAAGCAGACATTTTGATGTCATTTACTTAGCAC[CG]CTTGTTTTGGAGGCAGCGTCTTACCCGGTCGCCTGGAGGTGTGGGCAGCGCGCCGATGGG	37	6	153452233	CGGTGCTAAGTAAATGACATCAAAATGTCTGCTTTGCACCAATGGATGGA	4	109912936	F				TRUE	RGS17	NM_012419	5'UTR	chr6:153450992-153452792	Island				Island	0:50
cg17502989	cg17502989	20629344	ACAACACAAAATAAATTCCACAACCACCAAAAAAACAAAAACAAAAAACA	17713453	ACGACGCGAAATAAATTCCACAACCACCGAAAAAACGAAAACGAAAAACG	I	C	Grn	TCACCTACAGCAAAGGAGGCTCCGATGCGCCCACCCGGGCAGCGACTCGCGGTTGGTGGG[CG]TTCCTCGTCCTCGCCCCCTCGGTGGCTGTGGAATCCACCCCGCGCCGCACACGCCAGGAC	37	6	153451486	GCGGCGCGGGGTGGATTCCACAGCCACCGAGGGGGCGAGGACGAGGAACG	4	109913663	F					RGS17	NM_012419	5'UTR	chr6:153450992-153452792	Island				Island	1:2A47
cg06080941	cg06080941	52692420	AAAATACACAACCTCAATTCCTTACATACRCAACTCACAATAAAAATCAC			II			GATTCTCATAAGGAGTGCACAACCTCAATTCCTTGCATGCGCAGCTCACAATAGGGGTCA[CG]CTCCTATGAGAATCTAATGCCAGCCGCTGATCAGACAGGAGGAGGAGCTCAGGAGGTAAT	37	6	153448268	GAGTGCACAACCTCAATTCCTTGCATGCGCAGCTCACAATAGGGGTCACG	4	109916878	R			TRUE		RGS17	NM_012419	5'UTR	chr6:153450992-153452792	N_Shelf				S_Shelf	2:17A16A15
cg06899237	cg06899237	58641417	CCCCATATTACCCCTCTAAAAACTCACTCCACATTTTATAATCATATACC			II			GCCTAAAAATACCCCATGTTGCCCCTCTAAAGGCTCACTCCACATTTTGTAATCATGTGC[CG]TGTGTCATGAAACAAGTATTTCATTTGGCTTAAGCTTTTGTTTCATGAACTTAAACTCAA	37	6	153353519	CGGCACATGATTACAAAATGTGGAGTGAGCCTTTAGAGGGGCAACATGGG	4	110010214	F					RGS17	NM_012419	Body			RGS17	ENSMMUT00000026807	Body		2:20C2G26
cg18075454	cg18075454	62714374	CTAATAATAAAAATTTCTTTCCCATACACTAAATCRAAACCTCCAAAACC			II			CCCTCTGTTTTCTGATAGTGAGGATTTCTTTCCCATGCACTGAGTCGGGGCCTCCAGAGC[CG]CAGTGCAGGGCAGTCGAGGGTCCGCTGCAGGGCGGAGGTCACAGCCGCGCAAGTCGTCAG	37	6	153324222	CGGCTCTGGAGGCCCCGACTCAGTGCATGGGAAAGAAATCCTCACTATCA	4	110039847	F				TRUE	MTRF1L;MTRF1L	NM_019041;NM_001114184	TSS1500;TSS1500	chr6:153323534-153324320	Island	ENSMMUG00000020178	ENSMMUT00000026806	TSS1500	N_Shore	3:12T2T7G26
cg20443028	cg20443028	34798422	AACACTACAAACTTCCCAAAAACCAAAAATTAAAAAAACTAAACAAAACA	59798419	AACGCTACGAACTTCCCGAAAACCAAAAATTAAAAAAACTAAACGAAACG	I	T	Red	GCCAAGCGTGAGAACGCTGCGAACTTCCCGGAGGCCAAAAGTTGAGGGGGCTGAGCGGAG[CG]TGATTGGGGAGGGGCGGGCCTGGGAGACCTTGGGCGCCTCCTCTGAAAGCCTCTTGGTAG	37	6	153324047	CGCTCCGCTCAGCCCCCTCAACTTTTGGCCTCCGGGAAGTTCGCAGCGTT	4	110040022	F					MTRF1L;MTRF1L	NM_001114184;NM_019041	TSS200;TSS200	chr6:153323534-153324320	Island	ENSMMUG00000020178	ENSMMUT00000026806	TSS1500	Island	2:42T2A4
cg17195852	cg17195852	10704349	AAAAAATTTTCCRAAAACCTTAACRAAAACTTCCTACCAAACRTAAAAAC			II			CGTTGCTTTTTAAAGGATTTTCCGGAAGCCTTGGCGGGAACTTCCTGCCAAGCGTGAGAA[CG]CTGCGAACTTCCCGGAGGCCAAAAGTTGAGGGGGCTGAGCGGAGCGTGATTGGGGAGGGG	37	6	153324001	AAGGATTTTCCGGAAGCCTTGGCGGGAACTTCCTGCCAAGCGTGAGAACG	4	110040068	R					MTRF1L;MTRF1L	NM_001114184;NM_019041	TSS200;TSS200	chr6:153323534-153324320	Island	ENSMMUG00000020178	ENSMMUT00000026806	TSS200	Island	2:22C3T23
cg21060340	cg21060340	40743390	TACTTTTTAAAAAATTTTCCRAAAACCTTAACRAAAACTTCCTACCAAAC			II			AGCGCAAGCGTTGCTTTTTAAAGGATTTTCCGGAAGCCTTGGCGGGAACTTCCTGCCAAG[CG]TGAGAACGCTGCGAACTTCCCGGAGGCCAAAAGTTGAGGGGGCTGAGCGGAGCGTGATTG	37	6	153323993	CGCTTGGCAGGAAGTTCCCGCCAAGGCTTCCGGAAAATCCTTTAAAAAGC	4	110040076	F					MTRF1L;MTRF1L	NM_001114184;NM_019041	TSS200;TSS200	chr6:153323534-153324320	Island	ENSMMUG00000020178	ENSMMUT00000026806	TSS200	Island	3:14C3T29A1
cg14185727	cg14185727	11791461	CTTATCATAACTAAAAAAAATTAAACCTATTACCCTAACAATACCTTAAC			II			ATTTGGTAGAATGGAAAATGTGTTAGGAAAAGCAAAAATGAATTCTAGCCCTAGCTTAAT[CG]CTAAGGTACTGTTAGGGCAATAGGCTCAACTTCTTTCAGTTATGACAAGAATGAAATGAA	37	6	153321243	CGCTAAGGTACTGTTAGGGCAATAGGCTCAACTTCTTTCAGTTATGACAA	4	110043691	R	rs76067097				MTRF1L;MTRF1L	NM_001114184;NM_019041	Body;Body	chr6:153323534-153324320	N_Shelf	ENSMMUG00000020178	ENSMMUT00000026806	Body	S_Shelf	1:13G36
cg06131526	cg06131526	14752303	CTTTATAACTACAACCCAATAAAACAACRAAATATAAACTCCAAAACRAC			II			CCTGAACTCAGCTTTATGGCTACAGCCCAGTGAAGCAACGGGATGTGAACTCCAAAACGG[CG]AATCCTCCTTTGCTGTTTCCCTCTGGTGCCTTTCTGCAGCCTCGGAGTGAGTTCTTGGCT	37	6	153305338	CGCCGTTTTGGAGTTCACATCCCGTTGCTTCACTGGGCTGTAGCCATAAA	4	110059272	F					FBXO5;FBXO5	NM_012177;NM_001142522	TSS1500;TSS1500	chr6:153303408-153304973	S_Shore	FBXO5;FBXO5	ENSMMUT00000040190;ENSMMUT00000026804	TSS1500;TSS1500	N_Shore	3:4T20G2A21
cg14241738	cg14241738	27701301	TTCAACRCTAACTTCCATCTAAAAATCTTTAATAAATACAAATAATAACC			II			CTCAGCCCAAATTCAGCGCTGGCTTCCATCTGGAGATCTTTGATGGGTACAAATGGTAGC[CG]ACTTTCTTCGATCATCTCTCGAACGGGAGTTCGGTGAGCAGCAACTCGGCTCGTCCGGGA	37	6	153304588	CGGCTACCATTTGTACCCATCAAAGATCTCCAGATGGAAGCCAGCGCTGA	4	110060008	F		rs2073262			FBXO5;FBXO5;FBXO5	NM_001142522;NM_001142522;NM_012177	1stExon;5'UTR;TSS1500	chr6:153303408-153304973	Island	FBXO5;FBXO5	ENSMMUT00000040190;ENSMMUT00000026804	5'UTR;TSS1500	Island	3:21G7T12G7
cg01547733	cg01547733	20738365	AATAAAAACCAACRCTAAATTTAAACTAAAATTAAAACTTACAAAAAACC			II			TGTGGAGGGTCTATCACGCATGCGTGCGCCCGCCAAGATTCCTTCCGCCGTCTTCTGGAC[CG]GCCTCCTGCAAGTCCTAATCTCAGCCCAAATTCAGCGCTGGCTTCCATCTGGAGATCTTT	37	6	153304507	CGGCCTCCTGCAAGTCCTAATCTCAGCCCAAATTCAGCGCTGGCTTCCAT	4	110060089	R					FBXO5;FBXO5;FBXO5	NM_001142522;NM_001142522;NM_012177	1stExon;5'UTR;TSS1500	chr6:153303408-153304973	Island	FBXO5;FBXO5	ENSMMUT00000040190;ENSMMUT00000026804	5'UTR;TSS1500	Island	1:9G40
cg16493566	cg16493566	54644446	CACCAACTAATACTTTTAAAATCTTTAAATTTAATACCTAAATCCACACA	16733359	CGCCAACTAATACTTTTAAAATCTTTAAATTTAATACCTAAATCCGCGCG	I	A	Red	TCTCTTAAAAGGCGCCAGCTGGTACTTTTAAAATCTTTGAATTTGGTGCCTAAATCCGCG[CG]GTCCAATGAGACGCGTCGCTTGCATGCGCGCACCAATAGGAGGGCAGTGGGTGGGGGCGC	37	6	153304236	CGCGCGGATTTAGGCACCAAATTCAAAGATTTTAAAAGTACCAGCTGGCG	4	110060360	F					FBXO5;FBXO5	NM_001142522;NM_012177	5'UTR;TSS200	chr6:153303408-153304973	Island	FBXO5;FBXO5	ENSMMUT00000040190;ENSMMUT00000026804	Body;TSS200	Island	0:50
cg12290002	cg12290002	54699347	AAACAACTAAACAACCTACCTACTTCACAAACCTATATCTCTTAAAAAAC			II			AACCGCTCCGGGGGCAGCTGAGCAACCTGCCTGCTTCACAGACCTGTATCTCTTAAAAGG[CG]CCAGCTGGTACTTTTAAAATCTTTGAATTTGGTGCCTAAATCCGCGCGGTCCAATGAGAC	37	6	153304188	GGCAGCTGAGCAACCTGCCTGCTTCACAGACCTGTATCTCTTAAAAGGCG	4	110060408	R				TRUE	FBXO5;FBXO5;FBXO5	NM_001142522;NM_012177;NM_012177	5'UTR;1stExon;5'UTR	chr6:153303408-153304973	Island	FBXO5;FBXO5	ENSMMUT00000040190;ENSMMUT00000026804	Body;TSS200	Island	1:47T2
cg25960313	cg25960313	49684365	AAAAAATACAAATCTATAAAACAAACAAATTACTCAACTACCCCCRAAAC			II			GCAGCTGCAGGGGCGCCGGCTCATGCCAGCCGACGTGGAGTCTGCCTCAGGTGGAGGAAC[CG]CTCCGGGGGCAGCTGAGCAACCTGCCTGCTTCACAGACCTGTATCTCTTAAAAGGCGCCA	37	6	153304131	CGCTCCGGGGGCAGCTGAGCAACCTGCCTGCTTCACAGACCTGTATCTCT	4	110060465	R				TRUE	FBXO5;FBXO5;FBXO5	NM_001142522;NM_012177;NM_012177	5'UTR;1stExon;5'UTR	chr6:153303408-153304973	Island	FBXO5;FBXO5	ENSMMUT00000040190;ENSMMUT00000026804	Body;5'UTR	Island	1:38T11
cg11370748	cg11370748	15774395	ACAAACRCTTACTTTCAATTTCAAATTATACAATCCTAAAACTCACAATC			II			TTCCTTGTTATGCAAGCGCTTGCTTTCAGTTTCAAGTTGTACAATCCTAGGGCTCACAAT[CG]GTGACCCAATACATGACAGCCTTTCATAGTCTTTAATGCAGTCTTTACAGGAACCTTCCA	37	6	153296563	CAAGCGCTTGCTTTCAGTTTCAAGTTGTACAATCCTAGGGCTCACAATCG	4	110068061	R					FBXO5;FBXO5	NM_001142522;NM_012177	Body;Body			FBXO5;FBXO5	ENSMMUT00000040190;ENSMMUT00000026804	Body;Body		3:23G19A1C4
cg08348900	cg08348900	52795446	ACCTAAAACAACTCCAAAACAAACCAAAACAATCAACTCCRAAAAAACAC			II			AGGACTTCAGCACCTAAGACAGCTCCAAAACAAACCAGAACAGTCAGCTCCGGGGGAGCA[CG]ACTGGGCGAGGTAAGTGAAAACTTTACCTTTCCTCTTCTTTTTCCCTCCTGCCTCTGGAA	37	6	153072083	CGTGCTCCCCCGGAGCTGACTGTTCTGGTTTGTTTTGGAGCTGTCTTAGG	4	110304933	F				TRUE	VIP;VIP;VIP;VIP	NM_003381;NM_194435;NM_194435;NM_003381	5'UTR;1stExon;5'UTR;1stExon			VIP	ENSMMUT00000026801	5'UTR		1:18C31
cg14441271	cg14441271	37763409	TTAAATAAAAACTTCAAACCCTATTCATCCCATAACCRTCATACTATAAC			II			CATAATGACAATTAAGTAAGAACTTCAAGCCCTATTCATCCCATGGCCGTCATACTGTGA[CG]TCTTTCAGAGCACTTTGTGATTGCTCAGTCCTAAGTATAAGCCCTATAAAATGATGGGCT	37	6	153071856	CGTCACAGTATGACGGCCATGGGATGAATAGGGCTTGAAGTTCTTACTTA	4	110305160	F					VIP;VIP	NM_003381;NM_194435	TSS200;TSS200			VIP	ENSMMUT00000026801	TSS200		1:31T18
cg27316956	cg27316956	31710497	CACCCTATACATTACRAAACCATTTATATCTTTAACCACAAATCCTTCTC			II			TGCACTGTATGCACCCTGTACATTGCGGAGCCATTTGTATCTTTGGCCACAAGTCCTTCT[CG]TGGTGTAAGAGATCTTGGTGTTGCCTGGTAGCATTCAGGAGAATTTATTTTGTTGTGGTT	37	6	152958899	ACCCTGTACATTGCGGAGCCATTTGTATCTTTGGCCACAAGTCCTTCTCG	4	110417888	R				TRUE	SYNE1;SYNE1	NM_033071;NM_182961	TSS1500;TSS1500	chr6:152957810-152958472	S_Shore				N_Shore	3:11G12G10T14
cg20168283	cg20168283	65600404	ACCAATCTCCCTCAAATTAAATTATTTACTACTAACTTAACAACCAAAAC			II			GCAGAGCAAAGAGCAAAACCCGCTGGCTCCTTTTTCATCAACTTCCGAAAGATCCTAAAT[CG]TTTTGGCTGCCAAGTCAGTAGCAAATAACTTAATTTGAGGGAGACTGGTCAGGCTTTATA	37	6	152958664	CGTTTTGGCTGCCAAGTCAGTAGCAAATAACTTAATTTGAGGGAGACTGG	4	110418123	R					SYNE1;SYNE1	NM_033071;NM_182961	TSS1500;TSS200	chr6:152957810-152958472	S_Shore				N_Shore	2:7T18C23
cg02996131	cg02996131	60675406	RAAACCTATCCTAAAAAACTAAAAAATTCCCTAATAATCCCAAAAAAAAC			II			CCTTTCTGAGCGGAACCTATCCTGAAAGGCTGGGAGGTTCCCTGATGGTCCCAGGAAGGG[CG]TGATGCAGAGCAAAGAGCAAAACCCGCTGGCTCCTTTTTCATCAACTTCCGAAAGATCCT	37	6	152958598	CGCCCTTCCTGGGACCATCAGGGAACCTCCCAGCCTTTCAGGATAGGTTC	4	110418189	F					SYNE1;SYNE1	NM_033071;NM_182961	TSS1500;TSS200	chr6:152957810-152958472	S_Shore				N_Shore	2:18T14G16
cg01679043	cg01679043	20752313	RCCCTTCCTAAAACCATCAAAAAACCTCCCAACCTTTCAAAATAAATTCC			II			GCGCTGTCCTGCCAGCTAACTTTTGCCCACGGTTTCCACTGCCCGGGTGACCTTTCTGAG[CG]GAACCTATCCTGAAAGGCTGGGAGGTTCCCTGATGGTCCCAGGAAGGGCGTGATGCAGAG	37	6	152958548	CCCTTCCTGGGACCATCAGGGAACCTCCCAGCCTTTCAGGATAGGTTCCG	4	110418239	F					SYNE1;SYNE1	NM_033071;NM_182961	TSS1500;TSS200	chr6:152957810-152958472	S_Shore				N_Shore	2:16T14G18
cg26620959	cg26620959	44775488	AATCACCCRAACAATAAAAACCRTAAACAAAAATTAACTAACAAAACAAC			II			GGTGGGAAGGAAATGTCCCTGAGAGCCGGGACGCGCTGCCTCCGCTGCCTGGAGGAGCTG[CG]CTGTCCTGCCAGCTAACTTTTGCCCACGGTTTCCACTGCCCGGGTGACCTTTCTGAGCGG	37	6	152958489	GTCACCCGGGCAGTGGAAACCGTGGGCAAAAGTTAGCTGGCAGGACAGCG	4	110418298	F				TRUE	SYNE1;SYNE1;SYNE1	NM_182961;NM_033071;NM_182961	1stExon;TSS1500;5'UTR	chr6:152957810-152958472	S_Shore				N_Shore	3:12A8C0C27
cg03415253	cg03415253	71682318	CAAAAATTAACTAACAAAACAACRCAACTCCTCCAAACAACRAAAACAAC			II			ATACCGGGACCACCTCCCGGGGGTCGAGGTGGGAAGGAAATGTCCCTGAGAGCCGGGACG[CG]CTGCCTCCGCTGCCTGGAGGAGCTGCGCTGTCCTGCCAGCTAACTTTTGCCCACGGTTTC	37	6	152958462	AAAAGTTAGCTGGCAGGACAGCGCAGCTCCTCCAGGCAGCGGAGGCAGCG	4	110418325	F					SYNE1;SYNE1;SYNE1	NM_182961;NM_033071;NM_182961	1stExon;TSS1500;5'UTR	chr6:152957810-152958472	Island				Island	0:50
cg15773137	cg15773137	71662412	AACTCRCTAAACRAATAAATCACAACACAACTTTACAACTACRAAAAAAC			II			GGGGGCGGGGACCCGGAGGCTCGCAGGCTTCCCTACCTCCTGGAGATGCACGGCCTTGGG[CG]TTTCTCCGCAGCTGCAAAGCTGTGCTGTGACCCACCCGCTCAGCGAGCCTTTATACCGGG	37	6	152958348	GCTCGCTGAGCGGGTGGGTCACAGCACAGCTTTGCAGCTGCGGAGAAACG	4	110418439	F					SYNE1;SYNE1;SYNE1	NM_182961;NM_033071;NM_182961	1stExon;TSS1500;5'UTR	chr6:152957810-152958472	Island				Island	1:10A39
cg13929566	cg13929566	55804390	AAAATATAACRAACCAAAACRATACAAAAACCCTACCCAAAAACTAAACC			II			TCCCCCTTCGCCCTCCCCCACGCATCTACTGCTCCTGTCGGGAAGGAAGGTCGCCCAGGC[CG]GTTCAGCCTCTGGGCAGGGTCCCTGCACCGCCCTGGCCCGCCACACCCCCTCCCCGGCTC	37	6	152958173	GGGTGTGGCGGGCCAGGGCGGTGCAGGGACCCTGCCCAGAGGCTGAACCG	4	110418613	F					SYNE1;SYNE1	NM_182961;NM_033071	5'UTR;TSS200	chr6:152957810-152958472	Island				Island	3:11A31C0C5
cg16434547	cg16434547	19640352	ACCCAACACAAAAATAAATATAAACAAACCAACCAAAATAAACACAAACA	71787306	ACCCGACGCGAAAATAAATATAAACGAACCAACCAAAATAAACGCGAACG	I	C	Grn	GCCGCCCTGGTGACAGAGGACAACAATCTCAGCCCGCTGCGGCCGGCGGCCGCGGCCCGG[CG]CCCGCGCTCACCCTGGCTGGCTCGCCCACACTCACTCCCGCGCCGGGCTGCTCAGCCGCG	37	6	152957995	GCCCGGCGCGGGAGTGAGTGTGGGCGAGCCAGCCAGGGTGAGCGCGGGCG	4	110418792	F					SYNE1;SYNE1	NM_182961;NM_033071	5'UTR;TSS200	chr6:152957810-152958472	Island				Island	1:42A7
cg03882585	cg03882585	17803428	TTATTATCCTCTATCACCAAAACRACTAAACTCCCRCAATCCTACAAACC			II			GGCTCGGCGGGACCCCGGGGATGCGCGGCTGTCCGCCCGCCCTGTCGCCGGGATCGGGCG[CG]GTCTGCAGGACTGCGGGAGCCCAGCCGCCCTGGTGACAGAGGACAACAATCTCAGCCCGC	37	6	152957910	TGTTGTCCTCTGTCACCAGGGCGGCTGGGCTCCCGCAGTCCTGCAGACCG	4	110418877	F					SYNE1;SYNE1;SYNE1	NM_182961;NM_033071;NM_033071	5'UTR;1stExon;5'UTR	chr6:152957810-152958472	Island				Island	2:37A7C4
cg07918374	cg07918374	43640410	AACAAAAAAAATATTCTTAAAACCCCAAAATTAAAATAAATACCTTAAAC			II			GACACCATTGGGATGAGCTCCAGATGCCCTGCTGACTTCCACCAAGCACCCCTGGGCCAT[CG]CTTAAGGCATCCATCTTAATCCTGGGGCTTTAAGAACATCTTCTTTGCTTTAATTGGTGT	37	16	82182319	CGCTTAAGGCATCCATCTTAATCCTGGGGCTTTAAGAACATCTTCTTTGC	4	110527319	R	rs3751865				MPHOSPH6	NM_005792	3'UTR			SYNE1;SYNE1;SYNE1;SYNE1;SYNE1;SYNE1	ENSMMUT00000040154;ENSMMUT00000004961;ENSMMUT00000040155;ENSMMUT00000026789;ENSMMUT00000026792;ENSMMUT00000040157	Body;Body;Body;Body;Body;Body		0:50
cg15332386	cg15332386	28795300	CCACAAAAACCCAAAATCAATTCATCTATCCACTCTTAAATTATAATAAC			II			TAACAAGTGTGCCACAAGGACCCAGAATCAATTCATCTGTCCACTCTTAAATTATAATAG[CG]GGAGTTGTCATCACGAGTGCCTAAGGCTTATGGCAAAAAAATCCCGAGAATCCTCAATAT	37	6	152702660	CACAAGGACCCAGAATCAATTCATCTGTCCACTCTTAAATTATAATAGCG	4	110696324	R					SYNE1;SYNE1	NM_182961;NM_033071	Body;Body			SYNE1;SYNE1;SYNE1	ENSMMUT00000026789;ENSMMUT00000026792;ENSMMUT00000040157	Body;Body;Body		3:19C2G20G6
cg20187047	cg20187047	16738444	TAAACTCACACCCACTAACAATTATATTCTATTTCACTTCRAAAACCAAC			II			CTCCGTGTGCATGAGCTCACACCCACTGGCAGTTGTGTTCTGTTTCACTTCGGGAGCCAG[CG]ACTCCACTCTGCTGAGACGGCTTGCACCAATCTCTCTGGAATCTATCAGCTCCTGTAATG	37	6	152702444	CGCTGGCTCCCGAAGTGAAACAGAACACAACTGCCAGTGGGTGTGAGCTC	4	110696540	F					SYNE1;SYNE1	NM_182961;NM_033071	Body;Body			SYNE1;SYNE1;SYNE1	ENSMMUT00000026789;ENSMMUT00000026792;ENSMMUT00000040157	Body;Body;Body		1:10T39
cg19827346	cg19827346	51751490	CCCRAAATAAAACAAAACACAACTACCAATAAATATAAACTCATACACAC			II			CTGCGTTTGGAATACACTGTCTTCCCACTGCTTCCAGTCGGCACGCAGGGCCTGCATCTC[CG]TGTGCATGAGCTCACACCCACTGGCAGTTGTGTTCTGTTTCACTTCGGGAGCCAGCGACT	37	6	152702387	CCGAAGTGAAACAGAACACAACTGCCAGTGGGTGTGAGCTCATGCACACG	4	110696597	F					SYNE1;SYNE1	NM_182961;NM_033071	Body;Body			SYNE1;SYNE1;SYNE1	ENSMMUT00000026789;ENSMMUT00000026792;ENSMMUT00000040157	Body;Body;Body		1:1T48
cg07604117	cg07604117	10749357	CTACCAATAAATATAAACTCATACACACRAAAATACAAACCCTACRTACC			II			TGACCAGGTTCTCCAAACAGCTCTGCGTTTGGAATACACTGTCTTCCCACTGCTTCCAGT[CG]GCACGCAGGGCCTGCATCTCCGTGTGCATGAGCTCACACCCACTGGCAGTTGTGTTCTGT	37	6	152702365	CGGCACGCAGGGCCTGCATCTCCGTGTGCATGAGCTCACACCCACTGGCA	4	110696619	R					SYNE1;SYNE1	NM_182961;NM_033071	Body;Body			SYNE1;SYNE1;SYNE1	ENSMMUT00000026789;ENSMMUT00000026792;ENSMMUT00000040157	Body;Body;Body		0:50
cg00041666	cg00041666	26746359	CCTACTCCRAAAAAACCATCTAACTAACCAAATTCTCCAAACAACTCTAC			II			GCCTGAGAATTCCTGCTCCGAAAGGGCCATCTGGCTGACCAGGTTCTCCAAACAGCTCTG[CG]TTTGGAATACACTGTCTTCCCACTGCTTCCAGTCGGCACGCAGGGCCTGCATCTCCGTGT	37	6	152702330	CGCAGAGCTGTTTGGAGAACCTGGTCAGCCAGATGGCCCTTTCGGAGCAG	4	110696654	F					SYNE1;SYNE1	NM_182961;NM_033071	Body;Body			SYNE1;SYNE1;SYNE1	ENSMMUT00000026789;ENSMMUT00000026792;ENSMMUT00000040157	Body;Body;Body		0:50
cg25591106	cg25591106	13754304	CCAAACTACTTTACCTTATCTCTAACATTTAAAAAATTTCCRTCAAAAAC			II			AGCAGGTCTCAGCCTCATTTTACCCAGCCCCTATTCAAGATGGAGTCGCTCTGGTTTGAA[CG]CCTCTGACGGAAACCTTCCAAATGTCAGAGACAAGGCAAAGTAGCTTGGGTCACCAGGTG	37	6	152656019	CGCCTCTGACGGAAACCTTCCAAATGTCAGAGACAAGGCAAAGTAGCTTG	4	110748945	R	rs35337997				SYNE1;SYNE1	NM_182961;NM_033071	Body;Body			SYNE1;SYNE1;SYNE1	ENSMMUT00000026789;ENSMMUT00000026792;ENSMMUT00000040157	Body;Body;Body		2:22T16T10
cg15413940	cg15413940	20738309	TAAAAAAATATACCACAACTACCCTAAATCTTACACACRTAAAAATTAAC			II			TGTATAATAAGTTATGGGAAACAAAGAGAAAATCTAAAAATCACCATACCTCTTTATGAA[CG]TTAATTCCCACGTGTGCAAGATTCAGGGTAGCTGTGGTATATTCTTTTATTGTACTATTC	37	6	152655593	AAAAGAATATACCACAGCTACCCTGAATCTTGCACACGTGGGAATTAACG	4	110749371	F					SYNE1;SYNE1	NM_182961;NM_033071	Body;Body			SYNE1;SYNE1;SYNE1	ENSMMUT00000026789;ENSMMUT00000026792;ENSMMUT00000040157	Body;Body;Body		3:30C6A5G6
cg13219552	cg13219552	30733342	ATAATTATATAAACAACTAAATTTAAATCCTATCTTCTCCATTAACTAAC			II			ACTCATTATAGATGGTTGTGTAGACAGCTGAGTTTGAATCCTATCTTCTCCATTAACTAA[CG]TAATGACCTTGAGCACACAAACTCCTCTAAGCCTTTTTCTTCATAAGATGGAAAATCCTC	37	6	152640475	CGTTAGTTAATGGAGAAGATAGGATTCAAACTCAGCTGTCTACACAACCA	4	110763249	F					SYNE1;SYNE1;SYNE1	NM_182961;NM_015293;NM_033071	Body;TSS1500;Body			SYNE1;SYNE1;SYNE1	ENSMMUT00000026789;ENSMMUT00000026792;ENSMMUT00000040157	Body;Body;Body		0:50
cg14685356	cg14685356	34786507	TAAAAAATAAACACCAACATTACAACATATCCTACCCTACCTTTCCAACC			II			AAATATTATAATGAATAATTCTACTATAATTCTACTATGATCAGGTCATTTTTGTTTCTT[CG]GTTGGAAAGGCAGGGCAGGATATGTTGTAATGCTGGTGTTTATTTCCTATGAGGCTGAGT	37	6	152639548	CGGTTGGAAAGGCAGGGCAGGATATGTTGTAATGCTGGTGTTTATTTCCT	4	110764175	R					SYNE1;SYNE1;SYNE1	NM_182961;NM_015293;NM_033071	Body;TSS200;Body			SYNE1;SYNE1;SYNE1	ENSMMUT00000026789;ENSMMUT00000026792;ENSMMUT00000040157	Body;Body;Body		3:6C9G17T15
cg09516930	cg09516930	72666432	AAAAAAACTAACTAAACTTCACCAACAAACCATTAAACAAACTAAAAATC			II			TCTGCCTTACACGATTTGGATTTCTGGCCCGGAACACATACCTGATTGAGCTTGGAGAGC[CG]ATTCTCAGCTTGTCTAATGGTCTGCTGGTGAAGTTCAGTCAGTTTTCCTATCTTCTTGGC	37	6	152639235	GGAAAACTGACTGAACTTCACCAGCAGACCATTAGACAAGCTGAGAATCG	4	110764488	F					SYNE1;SYNE1;SYNE1	NM_015293;NM_182961;NM_033071	1stExon;Body;Body			SYNE1;SYNE1;SYNE1	ENSMMUT00000026789;ENSMMUT00000026792;ENSMMUT00000040157	Body;Body;Body		0:50
cg12023625	cg12023625	63688461	TTATCAATTCCTAATATTACRAAAATTCATAATTCCATATAAAACCTCTC			II			CCCCGCGTCGGTACAAAAGGAGAAATGAGGGGATGAGGCCGAATGAGTGGTTTCTAATCG[CG]AGAGGCCCCATATGGAATCATGAACTTCCGCAACATTAGGAACTGACAACTCTCTTTAAA	37	6	152623479	TGTCAGTTCCTAATGTTGCGGAAGTTCATGATTCCATATGGGGCCTCTCG	4	110780133	F					SYNE1;SYNE1;SYNE1	NM_182961;NM_015293;NM_033071	Body;Body;Body	chr6:152623279-152623480	Island	SYNE1;SYNE1;SYNE1	ENSMMUT00000026789;ENSMMUT00000026792;ENSMMUT00000040157	Body;Body;Body		1:30G19
cg05917732	cg05917732	66764321	AATAACATTCATCTTCCTACAAAACAAACCAATAAACACACAAAACCACA	22639457	AATAACGTTCATCTTCCTACAAAACGAACCAATAAACGCGCAAAACCGCG	I	C	Grn	GGAAACAGAAGTAGTAGCGTTCATCTTCCTGCAGGGCGAGCCAATGAGCGCGCAGAGCCG[CG]CGGGCCCGGGAGGCAGGATGTGTAGGCGGCGAGTCCTCCTGCATCTCGCTACCGAGCCAG	37	6	152623304	AGTAGCGTTCATCTTCCTGCAGGGCGAGCCAATGAGCGCGCAGAGCCGCG	4	110780307	R					SYNE1;SYNE1;SYNE1	NM_182961;NM_015293;NM_033071	Body;Body;Body	chr6:152623279-152623480	Island	SYNE1;SYNE1;SYNE1	ENSMMUT00000026789;ENSMMUT00000026792;ENSMMUT00000040157	Body;Body;Body		1:23C26
cg10851835	cg10851835	38721333	AAAATAAACRCTACTACTTCTATTTCCTTTTAATACTACTCTAACACCCC			II			GATCTGCTCCTGGTAGCCCTTAATTTTCTGCGCCAGCTCCTGAGGAAACATTTCCCCCAC[CG]GGGTGTCAGAGCAGCATCAAAAGGAAACAGAAGTAGTAGCGTTCATCTTCCTGCAGGGCG	37	6	152623220	CGGGGTGTCAGAGCAGCATCAAAAGGAAACAGAAGTAGTAGCGTTCATCT	4	110780391	R					SYNE1;SYNE1;SYNE1	NM_182961;NM_015293;NM_033071	Body;Body;Body	chr6:152623279-152623480	N_Shore	SYNE1;SYNE1;SYNE1	ENSMMUT00000026789;ENSMMUT00000026792;ENSMMUT00000040157	Body;Body;Body		0:50
cg04718845	cg04718845	64720303	AAATACAAAATACTAACRATAAAAACCAAACACRCCACCATACTACTAAC			II			GGGGAGGAGCTCCCCATCCAGGTCCTCTGTCCCTTCCGCCAGCCCCTCGACCTCGGTCAC[CG]TCAGCAGCATGGTGGCGTGCTTGGCTTTCATCGTCAGCATCTTGCACTTGGAATTCAAAG	37	6	152623094	AGTGCAAGATGCTGACGATGAAAGCCAAGCACGCCACCATGCTGCTGACG	4	110780517	F	rs17082422				SYNE1;SYNE1;SYNE1	NM_182961;NM_015293;NM_033071	Body;Body;Body	chr6:152623279-152623480	N_Shore	SYNE1;SYNE1;SYNE1	ENSMMUT00000026789;ENSMMUT00000026792;ENSMMUT00000040157	Body;Body;Body		0:50
cg25206562	cg25206562	32755327	CCACTTCCTCTCTACTTTTCTCTTCAACAAAAATTTATTTTTCAAAACCC			II			TGGGATCCAGGCCACTTCCTCTCTGCTTTTCTCTTCAGCAAAAATTTGTTTTTCAGAGCC[CG]GCCTGAAGACTCCCTTGGAAAATTCTCCGAGCCCTGAGCCCAACACGCTCTTCTACACCA	37	6	152593044	CGGGCTCTGAAAAACAAATTTTTGCTGAAGAGAAAAGCAGAGAGGAAGTG	4	110808530	F					SYNE1;SYNE1;SYNE1	NM_182961;NM_015293;NM_033071	Body;Body;Body			SYNE1;SYNE1;SYNE1	ENSMMUT00000026789;ENSMMUT00000026792;ENSMMUT00000040157	Body;Body;Body		0:50
cg25743221	cg25743221	59655499	CTTTTCACTAAAAACTACCCATTCATTCAATCTTTCACCTATTTACTACC			II			AGTTCCTTGTTCTTTTCACTGAAGACTGCCCATTCATTCAATCTTTCACCTATTTGCTGC[CG]CCTTAAGGAGAGCTGAAAAGTTTAAAATGGGAGAATAGGCAAAATGATTATCAGAGAGAA	37	6	152501416	CGGCAGCAAATAGGTGAAAGATTGAATGAATGGGCAGTCTTCAGTGAAAA	4	110901901	F					SYNE1;SYNE1;SYNE1;SYNE1	NM_182961;NM_133650;NM_015293;NM_033071	Body;TSS1500;Body;Body			SYNE1;SYNE1;SYNE1;SYNE1;SYNE1	ENSMMUT00000026789;ENSMMUT00000026792;ENSMMUT00000040157;ENSMMUT00000040153;ENSMMUT00000026795	Body;Body;Body;Body;TSS1500		1:26C23
cg01513802	cg01513802	33673312	CACCCTCCTTTTTATATTATTTCAACACAATAAAATTCAAAAACCAATAC			II			GCAGCCCCACCCACCCTCCTTTTTATGTTATTTCAACACAATGGGATTCAAAGACCAATA[CG]TTGAATGTATTTATTAACATTATAATATTTCAGCAAACATTTGAGATGATTTTATTGAGA	37	6	152498832	ACCCTCCTTTTTATGTTATTTCAACACAATGGGATTCAAAGACCAATACG	4	110904307	R		rs9479235			SYNE1;SYNE1;SYNE1;SYNE1	NM_182961;NM_133650;NM_015293;NM_033071	Body;5'UTR;Body;Body			SYNE1;SYNE1;SYNE1;SYNE1;SYNE1	ENSMMUT00000026789;ENSMMUT00000026792;ENSMMUT00000040157;ENSMMUT00000040153;ENSMMUT00000026795	Body;Body;Body;Body;Body		0:50
cg11824582	cg11824582	23628483	ACAAAAAAAACTCCTCCAAAACTCTCAATCCATTAAACTAAAATAAAAAC			II			TGTGGTCCTCAGGGCCTAGGACCACCTGCATCTTTCACCAAGATGCCCAGCCCAGAAAAT[CG]CCTCCATCCCAGTTCAATGGACTGAGAGTTCTGGAGGAGTCTTCTCTGTGTGATTTCTCA	37	6	152468278	CGCCTCCATCCCAGTTCAATGGACTGAGAGTTCTGGAGGAGTCTTCTCTG	4	110935447	R	rs9371241				SYNE1;SYNE1;SYNE1;SYNE1	NM_182961;NM_133650;NM_015293;NM_033071	Body;Body;Body;Body			SYNE1;SYNE1;SYNE1;SYNE1;SYNE1;SYNE1;SYNE1	ENSMMUT00000026789;ENSMMUT00000026792;ENSMMUT00000040157;ENSMMUT00000040153;ENSMMUT00000026795;ENSMMUT00000040152;ENSMMUT00000026796	Body;Body;Body;Body;Body;Body;Body		3:11T4T0T32
cg20884110	cg20884110	74609452	RATTTACTATATCTAAAAACRACTATCATCCAAAACTTTACCCAATTATC			II			ATGATATTTTCGGTTTGCTGTATCTGAAAACGGCTATCATCCAGGGCTTTGCCCAGTTGT[CG]GATCTGTGACTCTAGGGCACTGTGGTCCCCTGCGGTGGCAACCATAAGAATCTTTACTGG	37	6	152464870	GTTTGCTGTATCTGAAAACGGCTATCATCCAGGGCTTTGCCCAGTTGTCG	4	110938911	R					SYNE1;SYNE1;SYNE1;SYNE1	NM_182961;NM_133650;NM_015293;NM_033071	Body;Body;Body;Body			SYNE1;SYNE1;SYNE1;SYNE1;SYNE1;SYNE1;SYNE1	ENSMMUT00000026789;ENSMMUT00000026792;ENSMMUT00000040157;ENSMMUT00000040153;ENSMMUT00000026795;ENSMMUT00000040152;ENSMMUT00000026796	Body;Body;Body;Body;Body;Body;Body		1:32C17
cg22659852	cg22659852	65676438	RACAACTAAACAAAACCCTAAATAATAACCRTTTTCAAATACAACAAACC			II			AGCCTTTGTAGCTGGTGTCTAGCTCCGGCCCCGTGGGAGTTTTGCTGCGAATGATATTTT[CG]GTTTGCTGTATCTGAAAACGGCTATCATCCAGGGCTTTGCCCAGTTGTCGGATCTGTGAC	37	6	152464820	CGGTTTGCTGTATCTGAAAACGGCTATCATCCAGGGCTTTGCCCAGTTGT	4	110938961	R	rs2256135				SYNE1;SYNE1;SYNE1;SYNE1	NM_182961;NM_133650;NM_015293;NM_033071	Body;Body;Body;Body			SYNE1;SYNE1;SYNE1;SYNE1;SYNE1;SYNE1;SYNE1	ENSMMUT00000026789;ENSMMUT00000026792;ENSMMUT00000040157;ENSMMUT00000040153;ENSMMUT00000026795;ENSMMUT00000040152;ENSMMUT00000026796	Body;Body;Body;Body;Body;Body;Body		1:30C19
cg15054873	cg15054873	33754404	TAACCAAAATACTTACRTAACCTTTATAACTAATATCTAACTCCRACCCC			II			CGGAATCAGGATGGCCAGGATACTTACGTAGCCTTTGTAGCTGGTGTCTAGCTCCGGCCC[CG]TGGGAGTTTTGCTGCGAATGATATTTTCGGTTTGCTGTATCTGAAAACGGCTATCATCCA	37	6	152464791	CGGGGCCGGAGCTAGACACCAGCTACAAAGGCTACGTAAGTATCCTGGCC	4	110938990	F					SYNE1;SYNE1;SYNE1;SYNE1	NM_182961;NM_133650;NM_015293;NM_033071	Body;Body;Body;Body			SYNE1;SYNE1;SYNE1;SYNE1;SYNE1;SYNE1;SYNE1	ENSMMUT00000026789;ENSMMUT00000026792;ENSMMUT00000040157;ENSMMUT00000040153;ENSMMUT00000026795;ENSMMUT00000040152;ENSMMUT00000026796	Body;Body;Body;Body;Body;Body;Body		1:7A42
cg07059469	cg07059469	27604307	AACATACRTAATCTAACCAAACCCCAATCAACCTAAATAATAACAACAAC			II			TAGACAGCTGTGTTCCTACAATTGGCCCAGCACCCTGGGGCACGGGAGAAGGGTGGGGAC[CG]TTGCTGTCACTACTCAGGCTGACTGGGGCCTGGTCAGATTACGTATGCCCTTGGTGGTTT	37	6	152421432	GCATACGTAATCTGACCAGGCCCCAGTCAGCCTGAGTAGTGACAGCAACG	4	110982509	F		rs17847057			ESR1;ESR1;ESR1;ESR1	NM_001122740;NM_001122742;NM_000125;NM_001122741	3'UTR;3'UTR;3'UTR;3'UTR							2:5T22G21
cg03037684	cg03037684	57736301	AAAATACCCTAAAATCCCTAAAATAATCCAACTCTTCTTCATTTCCCAAC			II			ATTGCCCTTTGGGGGTGCCCTGGGATCCCTGGGGTAGTCCAGCTCTTCTTCATTTCCCAG[CG]TGGCCCTGGTTGGAAGAAGCAGCTGTCACAGCTGCTGTAGACAGCTGTGTTCCTACAATT	37	6	152421333	CGCTGGGAAATGAAGAAGAGCTGGACTACCCCAGGGATCCCAGGGCACCC	4	110982608	F					ESR1;ESR1;ESR1;ESR1	NM_001122740;NM_001122742;NM_000125;NM_001122741	3'UTR;3'UTR;3'UTR;3'UTR							0:50
cg12209876	cg12209876	10616491	AAAAAAACATTCACATCTCTACTTAATAAAACCCTACATTATCTTAAAAC			II			GACCCTCTTCCAAGGAGGCATTCACATCTCTGCTTGATGAAACCCTACATTATCTTAAAG[CG]TCCACTCGAATGCCACCTACTTATATACCATCTCCTGCAATACCAATGGGCTCAGCCCAA	37	6	152381560	CGCTTTAAGATAATGTAGGGTTTCATCAAGCAGAGATGTGAATGCCTCCT	4	111022319	F					ESR1;ESR1;ESR1;ESR1	NM_001122740;NM_001122741;NM_000125;NM_001122742	Body;Body;Body;Body			ESR1;ESR1;ESR1;ESR1;ESR1	ENSMMUT00000026759;ENSMMUT00000026766;ENSMMUT00000026762;ENSMMUT00000026764;ENSMMUT00000040150	Body;Body;Body;Body;Body		2:35G2C11
cg07455133	cg07455133	47677423	TTCTTCTTATCCTTTTTCAATCRTCTCCCATAATTTCCCACRAAAAACTC			II			TAACAGGATACCAGTGAGAAGAGGCTGAGAAAAATACACTCTTGCTGGAAGAGTCAAGAA[CG]AGCTCTTCGTGGGAAACTATGGGAGACGATTGAAAAAGGACAAGAAGAAAGGAGAATTGT	37	6	152379044	CGAGCTCTTCGTGGGAAACTATGGGAGACGATTGAAAAAGGACAAGAAGA	4	111024848	R					ESR1;ESR1;ESR1;ESR1	NM_001122740;NM_001122741;NM_000125;NM_001122742	Body;Body;Body;Body			ESR1;ESR1;ESR1;ESR1;ESR1	ENSMMUT00000026759;ENSMMUT00000026766;ENSMMUT00000026762;ENSMMUT00000026764;ENSMMUT00000040150	Body;Body;Body;Body;Body		1:39T10
cg21265702	cg21265702	68699362	TTTTTCTATCCTTCTTAAAATACAAACAAAACCTCTCATAAACCRAACAC			II			TGACGTCGTGATCCACCTGCCTCGGCCTCCCAAAGTTCTGGGATTACAGGCATGAGCCAC[CG]TGCCCGGCCCATGAGAGGTTTTGTTTGCACTTCAAGAAGGACAGAAAAAGGCAGGCAGGC	37	6	152201605	TTTTCTGTCCTTCTTGAAGTGCAAACAAAACCTCTCATGGGCCGGGCACG	4	111194800	F	rs12207469				ESR1;ESR1;ESR1;ESR1	NM_001122740;NM_001122741;NM_000125;NM_001122742	Body;Body;Body;Body			ESR1;ESR1;ESR1;ESR1	ENSMMUT00000026759;ENSMMUT00000026766;ENSMMUT00000026762;ENSMMUT00000026764	Body;Body;Body;Body		3:2C29C10A6
cg03732055	cg03732055	12616446	ACCCACCAAACCRACTTAACTTTAAATATTCTATACTACATATAAATACC			II			GTCACCACCCAGCCCACCAAGCCGGCTTGACTTTAGGTATTCTGTGCTGCATGTGAGTAC[CG]ACTTAAATTATATTTTAAGAAGGGCTACTTTGAAACTCTCTCTCTGAAAACTCTATTTCT	37	6	152201038	CGGTACTCACATGCAGCACAGAATACCTAAAGTCAAGCCGGCTTGGTGGG	4	111195349	F					ESR1;ESR1;ESR1;ESR1	NM_001122740;NM_001122741;NM_000125;NM_001122742	Body;Body;Body;Body			ESR1;ESR1;ESR1;ESR1	ENSMMUT00000026759;ENSMMUT00000026766;ENSMMUT00000026762;ENSMMUT00000026764	Body;Body;Body;Body		3:5G21C3T18
cg00601836	cg00601836	39704510	CACCCAAAAAAAATACCCCAAAATAACATACAAATCAACCAAAATCTACA	15704489	CACCCGAAAAAAATACCCCGAAATAACGTACGAATCAACCAAAATCTACG	I	C	Grn	ACAAGCCTGTCCCACCCGGGGAGAATGCCCCGGAGTGGCGTGCGGGTCAGCCAGGGTCTG[CG]CCTCGCAGCCACTGTGGAAGGAGCGCGGCCGGTCCAGGACACAGGAGACCACTTTGTGAC	37	6	152130332	CACCCGGGGAGAATGCCCCGGAGTGGCGTGCGGGTCAGCCAGGGTCTGCG	4	111261537	R					ESR1;ESR1;ESR1;ESR1	NM_001122740;NM_001122741;NM_000125;NM_001122742	Body;Body;Body;Body	chr6:152128822-152129771	S_Shore	ESR1;ESR1;ESR1;ESR1	ENSMMUT00000026759;ENSMMUT00000026766;ENSMMUT00000026762;ENSMMUT00000026764	Body;Body;Body;Body	Island	2:9C3G36
cg15626350	cg15626350	74648418	ACRAATTACTAACATATAACTTCTAACAACCRAAAATTTATAAATATCCC			II			TCCGCGCTGGAGCGGATTGCTGGCATGTGACTTCTGACAGCCGGAAATTTGTAGGTGTCC[CG]CGAGTTTAAAACAAGCCATATGGAAGCACAAGTGCTTAAAAATAATCTCCTGCCAGCCCA	37	6	152130207	CGGGACACCTACAAATTTCCGGCTGTCAGAAGTCACATGCCAGCAATCCG	4	111261662	F				TRUE	ESR1;ESR1;ESR1;ESR1	NM_001122740;NM_001122741;NM_000125;NM_001122742	Body;Body;Body;Body	chr6:152128822-152129771	S_Shore	ESR1;ESR1;ESR1;ESR1	ENSMMUT00000026759;ENSMMUT00000026766;ENSMMUT00000026762;ENSMMUT00000026764	Body;Body;Body;Body	Island	0:50
cg02720618	cg02720618	43699499	TAAAAATATTTTCCCCCACAAATAACTACTACTTTATCTAATTTTCCAAC			II			ACCCACTTACCGTCCGTGCGAGAGGCAGACCCGAAAGCCCGGGCTTCCTAACAAAACACA[CG]TTGGAAAACCAGACAAAGCAGCAGTTATTTGTGGGGGAAAACACCTCCAGGCAAATAAAC	37	6	152129791	GGAGGTGTTTTCCCCCACAAATAACTGCTGCTTTGTCTGGTTTTCCAACG	4	111262078	F				TRUE	ESR1;ESR1;ESR1;ESR1	NM_001122740;NM_001122741;NM_000125;NM_001122742	Body;Body;Body;Body	chr6:152128822-152129771	S_Shore	ESR1;ESR1;ESR1;ESR1	ENSMMUT00000026759;ENSMMUT00000026766;ENSMMUT00000026762;ENSMMUT00000026764	Body;Body;Body;Body	Island	3:10C1T3G33
cg20253551	cg20253551	32709509	CRTTCTCCAAATAATAAAACACCTACTAACCRTAAAACTACAAAAAAAAC			II			CCCCACTCAACAGCGTGTCTCCGAGCCCGCTGATGCTACTGCACCCGCCGCCGCAGCTGT[CG]CCTTTCCTGCAGCCCCACGGCCAGCAGGTGCCCTACTACCTGGAGAACGAGCCCAGCGGC	37	6	152129400	CGCCTTTCCTGCAGCCCCACGGCCAGCAGGTGCCCTACTACCTGGAGAAC	4	111262487	R				TRUE	ESR1;ESR1;ESR1;ESR1	NM_001122740;NM_001122741;NM_000125;NM_001122742	Body;Body;1stExon;Body	chr6:152128822-152129771	Island	ESR1;ESR1;ESR1;ESR1;ESR1	ENSMMUT00000026759;ENSMMUT00000026766;ENSMMUT00000026762;ENSMMUT00000026764;ENSMMUT00000026765	5'UTR;1stExon;1stExon;1stExon;Body	Island	0:50
cg00920970	cg00920970	34752351	ATAAAACACCTACTAACCATAAAACTACAAAAAAAACAACAACTACAACA	55610437	ATAAAACACCTACTAACCGTAAAACTACAAAAAAAACGACAACTACGACG	I	A	Red	TGGGGGGTTTCCCCCCACTCAACAGCGTGTCTCCGAGCCCGCTGATGCTACTGCACCCGC[CG]CCGCAGCTGTCGCCTTTCCTGCAGCCCCACGGCCAGCAGGTGCCCTACTACCTGGAGAAC	37	6	152129388	GTAGGGCACCTGCTGGCCGTGGGGCTGCAGGAAAGGCGACAGCTGCGGCG	4	111262499	F					ESR1;ESR1;ESR1;ESR1	NM_001122740;NM_001122741;NM_000125;NM_001122742	Body;Body;1stExon;Body	chr6:152128822-152129771	Island	ESR1;ESR1;ESR1;ESR1;ESR1	ENSMMUT00000026759;ENSMMUT00000026766;ENSMMUT00000026762;ENSMMUT00000026764;ENSMMUT00000026765	5'UTR;1stExon;1stExon;1stExon;Body	Island	0:50
cg11251858	cg11251858	61745401	AACCATCCCAAATACTTTAATATAAAAAATCATAATCATAATCCRTAACC			II			AGGTGGCCCGCCGGTTTCTGAGCCTTCTGCCCTGCGGGGACACGGTCTGCACCCTGCCCG[CG]GCCACGGACCATGACCATGACCCTCCACACCAAAGCATCTGGGATGGCCCTACTGCATCA	37	6	152129036	GCCATCCCAGATGCTTTGGTGTGGAGGGTCATGGTCATGGTCCGTGGCCG	4	111262851	F	rs2077647			TRUE	ESR1;ESR1;ESR1;ESR1;ESR1	NM_001122741;NM_000125;NM_000125;NM_001122742;NM_001122740	5'UTR;5'UTR;1stExon;5'UTR;5'UTR	chr6:152128822-152129771	Island	ESR1;ESR1;ESR1;ESR1;ESR1	ENSMMUT00000026759;ENSMMUT00000026766;ENSMMUT00000026762;ENSMMUT00000026764;ENSMMUT00000026765	5'UTR;5'UTR;TSS200;TSS200;TSS200	Island	1:8G41
cg15980539	cg15980539	72714326	AACTAACAAAAAACATTCATCCTAAAACTACACTTACTCCCATCAAATCA	58724480	AACTAACGAAAAACGTTCGTCCTAAAACTACACTTACTCCCGTCGAATCG	I	C	Grn	CGGGAGCCCAGGAGCTGGCGGAGGGCGTTCGTCCTGGGACTGCACTTGCTCCCGTCGGGT[CG]CCCGGCTTCACCGGACCCGCAGGCTCCCGGGGCAGGGCCGGGGCCAGAGCTCGCGTGTCG	37	6	152128865	AGCTGGCGGAGGGCGTTCGTCCTGGGACTGCACTTGCTCCCGTCGGGTCG	4	111263022	R					ESR1;ESR1;ESR1;ESR1;ESR1	NM_001122741;NM_000125;NM_000125;NM_001122742;NM_001122740	5'UTR;5'UTR;1stExon;5'UTR;5'UTR	chr6:152128822-152129771	Island	ESR1;ESR1;ESR1;ESR1;ESR1	ENSMMUT00000026759;ENSMMUT00000026766;ENSMMUT00000026762;ENSMMUT00000026764;ENSMMUT00000026765	5'UTR;5'UTR;TSS200;TSS200;TSS200	Island	1:27G22
cg01777019	cg01777019	35771302	CTTTATAATACATATAAACTCRAAAAACCAATACTTAAAATTAAAAACCC			II			TCCTCCAGCACCTTTGTAATGCATATGAGCTCGGGAGACCAGTACTTAAAGTTGGAGGCC[CG]GGAGCCCAGGAGCTGGCGGAGGGCGTTCGTCCTGGGACTGCACTTGCTCCCGTCGGGTCG	37	6	152128805	CGGGCCTCCAACTTTAAGTACTGGTCTCCCGAGCTCATATGCATTACAAA	4	111263082	F					ESR1;ESR1;ESR1;ESR1	NM_001122741;NM_000125;NM_001122742;NM_001122740	5'UTR;TSS200;5'UTR;5'UTR	chr6:152128822-152129771	N_Shore	ESR1;ESR1;ESR1;ESR1;ESR1	ENSMMUT00000026759;ENSMMUT00000026766;ENSMMUT00000026762;ENSMMUT00000026764;ENSMMUT00000026765	TSS200;TSS200;TSS1500;TSS1500;TSS1500	Island	0:50
cg27316393	cg27316393	29714333	TACCCTAACATTAACTTAAACATCACTCCAAACACAACTCRATTTAAAAC			II			AGCCTCTATCCAGCAGCGACGACAAGTAAAGTAAAGTTCAGGGAAGCTGCTCTTTGGGAT[CG]CTCCAAATCGAGTTGTGCCTGGAGTGATGTTTAAGCCAATGTCAGGGCAAGGCAACAGTC	37	6	152128675	CGCTCCAAATCGAGTTGTGCCTGGAGTGATGTTTAAGCCAATGTCAGGGC	4	111263212	R	rs34418993				ESR1;ESR1;ESR1;ESR1	NM_001122741;NM_000125;NM_001122742;NM_001122740	5'UTR;TSS200;5'UTR;5'UTR	chr6:152128822-152129771	N_Shore	ESR1;ESR1;ESR1;ESR1;ESR1	ENSMMUT00000026759;ENSMMUT00000026766;ENSMMUT00000026762;ENSMMUT00000026764;ENSMMUT00000026765	TSS200;TSS200;TSS1500;TSS1500;TSS1500	S_Shore	0:50
cg13612689	cg13612689	14783316	ATTTAAAACRATCCCAAAAAACAACTTCCCTAAACTTTACTTTACTTATC			II			AGCAGATCCTCGTGCGCCCCCGCCCCCTGGCCGTGAAACTCAGCCTCTATCCAGCAGCGA[CG]ACAAGTAAAGTAAAGTTCAGGGAAGCTGCTCTTTGGGATCGCTCCAAATCGAGTTGTGCC	37	6	152128634	TTTGGAGCGATCCCAAAGAGCAGCTTCCCTGAACTTTACTTTACTTGTCG	4	111263253	F		rs867240			ESR1;ESR1;ESR1;ESR1;ESR1	NM_001122741;NM_000125;NM_001122740;NM_001122742;NM_001122740	5'UTR;TSS200;1stExon;5'UTR;5'UTR	chr6:152128822-152129771	N_Shore	ESR1;ESR1;ESR1;ESR1;ESR1	ENSMMUT00000026759;ENSMMUT00000026766;ENSMMUT00000026762;ENSMMUT00000026764;ENSMMUT00000026765	TSS200;TSS200;TSS1500;TSS1500;TSS1500	S_Shore	0:50
cg23009221	cg23009221	47810342	TTTATTTTAAACCCAATCTTCCCTAAACCACCTTTAACAAATCCTCRTAC			II			CGTCTTTCGCGTTTATTTTAAGCCCAGTCTTCCCTGGGCCACCTTTAGCAGATCCTCGTG[CG]CCCCCGCCCCCTGGCCGTGAAACTCAGCCTCTATCCAGCAGCGACGACAAGTAAAGTAAA	37	6	152128588	TTATTTTAAGCCCAGTCTTCCCTGGGCCACCTTTAGCAGATCCTCGTGCG	4	111263299	R					ESR1;ESR1;ESR1;ESR1;ESR1	NM_000125;NM_001122741;NM_001122740;NM_001122742;NM_001122740	TSS1500;5'UTR;1stExon;5'UTR;5'UTR	chr6:152128822-152129771	N_Shore	ESR1;ESR1;ESR1;ESR1;ESR1	ENSMMUT00000026759;ENSMMUT00000026766;ENSMMUT00000026762;ENSMMUT00000026764;ENSMMUT00000026765	TSS1500;TSS1500;TSS1500;TSS1500;TSS1500	S_Shore	2:35A0C13
cg22839866	cg22839866	59742366	CRCRTTTATTTTAAACCCAATCTTCCCTAAACCACCTTTAACAAATCCTC			II			GATCCGTCTTTCGCGTTTATTTTAAGCCCAGTCTTCCCTGGGCCACCTTTAGCAGATCCT[CG]TGCGCCCCCGCCCCCTGGCCGTGAAACTCAGCCTCTATCCAGCAGCGACGACAAGTAAAG	37	6	152128584	GCGTTTATTTTAAGCCCAGTCTTCCCTGGGCCACCTTTAGCAGATCCTCG	4	111263303	R					ESR1;ESR1;ESR1;ESR1;ESR1	NM_000125;NM_001122741;NM_001122740;NM_001122742;NM_001122740	TSS1500;5'UTR;1stExon;5'UTR;5'UTR	chr6:152128822-152129771	N_Shore	ESR1;ESR1;ESR1;ESR1;ESR1	ENSMMUT00000026759;ENSMMUT00000026766;ENSMMUT00000026762;ENSMMUT00000026764;ENSMMUT00000026765	TSS1500;TSS1500;TSS1500;TSS1500;TSS1500	S_Shore	2:31A0C17
cg23467008	cg23467008	65725448	ACATAAAACAACACATTAAAAAAAACCAACCCCTAAATCCATCTTTCACA	44618361	ACATAAAACAACACATTAAAAAAAACCGACCCCTAAATCCGTCTTTCGCG	I	T	Red	CTGGCACGGGGCACATAAGGCAGCACATTAGAGAAAGCCGGCCCCTGGATCCGTCTTTCG[CG]TTTATTTTAAGCCCAGTCTTCCCTGGGCCACCTTTAGCAGATCCTCGTGCGCCCCCGCCC	37	6	152128537	CGCGAAAGACGGATCCAGGGGCCGGCTTTCTCTAATGTGCTGCCTTATGT	4	111263350	F					ESR1;ESR1;ESR1;ESR1;ESR1	NM_000125;NM_001122741;NM_001122740;NM_001122742;NM_001122740	TSS1500;5'UTR;1stExon;5'UTR;5'UTR	chr6:152128822-152129771	N_Shore	ESR1;ESR1;ESR1;ESR1;ESR1	ENSMMUT00000026759;ENSMMUT00000026766;ENSMMUT00000026762;ENSMMUT00000026764;ENSMMUT00000026765	TSS1500;TSS1500;TSS1500;TSS1500;TSS1500	S_Shore	1:11A38
cg05171584	cg05171584	10632501	AACACATAAAACAACACATTAAAAAAAACCRACCCCTAAATCCRTCTTTC			II			GTCTGGCACGGGGCACATAAGGCAGCACATTAGAGAAAGCCGGCCCCTGGATCCGTCTTT[CG]CGTTTATTTTAAGCCCAGTCTTCCCTGGGCCACCTTTAGCAGATCCTCGTGCGCCCCCGC	37	6	152128535	GCACATAAGGCAGCACATTAGAGAAAGCCGGCCCCTGGATCCGTCTTTCG	4	111263352	R					ESR1;ESR1;ESR1;ESR1;ESR1	NM_000125;NM_001122741;NM_001122740;NM_001122742;NM_001122740	TSS1500;5'UTR;1stExon;5'UTR;5'UTR	chr6:152128822-152129771	N_Shore	ESR1;ESR1;ESR1;ESR1;ESR1	ENSMMUT00000026759;ENSMMUT00000026766;ENSMMUT00000026762;ENSMMUT00000026764;ENSMMUT00000026765	TSS1500;TSS1500;TSS1500;TSS1500;TSS1500	S_Shore	1:9A40
cg21950534	cg21950534	36600350	AAAACRAATCCAAAAACCRACTTTCTCTAATATACTACCTTATATACCCC			II			CAACGAGGAGGGGGAATCAAACAGAAAGAGAGACAAACAGAGATATATCGGAGTCTGGCA[CG]GGGCACATAAGGCAGCACATTAGAGAAAGCCGGCCCCTGGATCCGTCTTTCGCGTTTATT	37	6	152128483	CGGGGCACATAAGGCAGCACATTAGAGAAAGCCGGCCCCTGGATCCGTCT	4	111263404	R					ESR1;ESR1;ESR1;ESR1;ESR1	NM_000125;NM_001122741;NM_001122740;NM_001122742;NM_001122740	TSS1500;5'UTR;1stExon;5'UTR;5'UTR	chr6:152128822-152129771	N_Shore	ESR1;ESR1;ESR1;ESR1;ESR1	ENSMMUT00000026759;ENSMMUT00000026766;ENSMMUT00000026762;ENSMMUT00000026764;ENSMMUT00000026765	TSS1500;TSS1500;TSS1500;TSS1500;TSS1500	S_Shore	1:5A44
cg11813455	cg11813455	63756349	TATATCRAAATCTAACACRAAACACATAAAACAACACATTAAAAAAAACC			II			ACAAACAGAGATATATCGGAGTCTGGCACGGGGCACATAAGGCAGCACATTAGAGAAAGC[CG]GCCCCTGGATCCGTCTTTCGCGTTTATTTTAAGCCCAGTCTTCCCTGGGCCACCTTTAGC	37	6	152128515	ATATCGGAGTCTGGCACGGGGCACATAAGGCAGCACATTAGAGAAAGCCG	4	111263372	R					ESR1;ESR1;ESR1;ESR1;ESR1	NM_000125;NM_001122741;NM_001122740;NM_001122742;NM_001122740	TSS1500;5'UTR;1stExon;5'UTR;5'UTR	chr6:152128822-152129771	N_Shore	ESR1;ESR1;ESR1;ESR1;ESR1	ENSMMUT00000026759;ENSMMUT00000026766;ENSMMUT00000026762;ENSMMUT00000026764;ENSMMUT00000026765	TSS1500;TSS1500;TSS1500;TSS1500;TSS1500	S_Shore	1:45A4
cg21614759	cg21614759	22797304	ACTCCRATATATCTCTATTTATCTCTCTTTCTATTTAATTCCCCCTCCTC			II			CGGTTACAGTGTAGTCCTCCCCAGGGTCATCCTATGTACACACTACGTATTTCTAGCCAA[CG]AGGAGGGGGAATCAAACAGAAAGAGAGACAAACAGAGATATATCGGAGTCTGGCACGGGG	37	6	152128426	CGAGGAGGGGGAATCAAACAGAAAGAGAGACAAACAGAGATATATCGGAG	4	111263461	R					ESR1;ESR1;ESR1;ESR1	NM_000125;NM_001122740;NM_001122741;NM_001122742	TSS1500;TSS200;5'UTR;5'UTR	chr6:152128822-152129771	N_Shore	ESR1;ESR1;ESR1;ESR1;ESR1	ENSMMUT00000026759;ENSMMUT00000026766;ENSMMUT00000026762;ENSMMUT00000026764;ENSMMUT00000026765	TSS1500;TSS1500;TSS1500;TSS1500;TSS1500	S_Shore	2:4A14A30
cg23164938	cg23164938	70788451	AATACRTAATATATACATAAAATAACCCTAAAAAAAACTACACTATAACC			II			TATAGCTGTCTGTGGCTGGCTGCGTATGCAACCGCACACCCCATTCTATCTGCCCTATCT[CG]GTTACAGTGTAGTCCTCCCCAGGGTCATCCTATGTACACACTACGTATTTCTAGCCAACG	37	6	152128366	CGGTTACAGTGTAGTCCTCCCCAGGGTCATCCTATGTACACACTACGTAT	4	111263521	R					ESR1;ESR1;ESR1;ESR1	NM_000125;NM_001122740;NM_001122741;NM_001122742	TSS1500;TSS200;5'UTR;5'UTR	chr6:152128822-152129771	N_Shore	ESR1;ESR1;ESR1;ESR1;ESR1	ENSMMUT00000026759;ENSMMUT00000026766;ENSMMUT00000026762;ENSMMUT00000026764;ENSMMUT00000026765	TSS1500;TSS1500;TSS1500;TSS1500;TSS1500	S_Shore	0:50
cg23165623	cg23165623	27642388	ATCTCRATTACAATATAATCCTCCCCAAAATCATCCTATATACACACTAC			II			CTATCTGCCCTATCTCGGTTACAGTGTAGTCCTCCCCAGGGTCATCCTATGTACACACTA[CG]TATTTCTAGCCAACGAGGAGGGGGAATCAAACAGAAAGAGAGACAAACAGAGATATATCG	37	6	152128411	CGTAGTGTGTACATAGGATGACCCTGGGGAGGACTACACTGTAACCGAGA	4	111263476	F					ESR1;ESR1;ESR1;ESR1	NM_000125;NM_001122740;NM_001122741;NM_001122742	TSS1500;TSS200;5'UTR;5'UTR	chr6:152128822-152129771	N_Shore	ESR1;ESR1;ESR1;ESR1;ESR1	ENSMMUT00000026759;ENSMMUT00000026766;ENSMMUT00000026762;ENSMMUT00000026764;ENSMMUT00000026765	TSS1500;TSS1500;TSS1500;TSS1500;TSS1500	S_Shore	0:50
cg20627916	cg20627916	69678324	CCCCTATCAATTCCCCCAACTACTAAATATAACTATCTATAACTAACTAC			II			CCCTCAGATGCCCCCTGTCAGTTCCCCCAGCTGCTAAATATAGCTGTCTGTGGCTGGCTG[CG]TATGCAACCGCACACCCCATTCTATCTGCCCTATCTCGGTTACAGTGTAGTCCTCCCCAG	37	6	152128328	CGCAGCCAGCCACAGACAGCTATATTTAGCAGCTGGGGGAACTGACAGGG	4	111263559	F				TRUE	ESR1;ESR1;ESR1;ESR1	NM_000125;NM_001122740;NM_001122741;NM_001122742	TSS1500;TSS200;5'UTR;5'UTR	chr6:152128822-152129771	N_Shore	ESR1;ESR1;ESR1;ESR1;ESR1	ENSMMUT00000026759;ENSMMUT00000026766;ENSMMUT00000026762;ENSMMUT00000026764;ENSMMUT00000026765	TSS1500;TSS1500;TSS1500;TSS1500;TSS1500	S_Shore	0:50
cg21608605	cg21608605	72731305	TCTCCTAATAACAAAATACAACTCTTCCTATATATATACCCTAAATCTCC			II			GCAGGTTGCATTCTCCTGATGGCAAAATGCAGCTCTTCCTATATGTATACCCTGAATCTC[CG]CCCCCTTCCCCTCAGATGCCCCCTGTCAGTTCCCCCAGCTGCTAAATATAGCTGTCTGTG	37	6	152128258	CTCCTGATGGCAAAATGCAGCTCTTCCTATATGTATACCCTGAATCTCCG	4	111263630	R					ESR1;ESR1;ESR1;ESR1	NM_000125;NM_001122740;NM_001122741;NM_001122742	TSS1500;TSS200;5'UTR;5'UTR	chr6:152128822-152129771	N_Shore	ESR1;ESR1;ESR1;ESR1;ESR1	ENSMMUT00000026759;ENSMMUT00000026766;ENSMMUT00000026762;ENSMMUT00000026764;ENSMMUT00000026765	TSS1500;TSS1500;TSS1500;TSS1500;TSS1500	S_Shore	0:50
cg01715172	cg01715172	21648358	AAAATTTTAATTACATAACCAACCTATAAAAAACATAAACACCCATATAC			II			TTCAGTTTTCTGAAGTTTTGGTTGCATAACCAACCTGTGGAAGGCATGAACACCCATGTG[CG]CCCTAACCAAAGGTTTTTCTGAATCATCCTTCACATGAGAATTCCTAATGGGACCAAGTA	37	6	152128024	AAGTTTTGGTTGCATAACCAACCTGTGGAAGGCATGAACACCCATGTGCG	4	111263861	R					ESR1;ESR1;ESR1;ESR1	NM_000125;NM_001122741;NM_001122740;NM_001122742	TSS1500;5'UTR;TSS1500;5'UTR	chr6:152128822-152129771	N_Shore	ESR1;ESR1;ESR1;ESR1;ESR1	ENSMMUT00000026759;ENSMMUT00000026766;ENSMMUT00000026762;ENSMMUT00000026764;ENSMMUT00000026765	TSS1500;TSS1500;TSS1500;TSS1500;TSS1500	S_Shore	1:31A18
cg08884395	cg08884395	60673320	ACATAACCTCAAATCACRAACCAAAACTTTAACAATTATATTACATTATC			II			GTAGGACTAAAGGATAGACATGCAGAAATGCATTTTAAAAATCTGTTAGCTGGACCAGAC[CG]ACAATGTAACATAATTGCCAAAGCTTTGGTTCGTGACCTGAGGTTATGTTTGGTATGAAA	37	6	152127887	CATAACCTCAGGTCACGAACCAAAGCTTTGGCAATTATGTTACATTGTCG	4	111263998	F					ESR1;ESR1;ESR1;ESR1	NM_000125;NM_001122741;NM_001122740;NM_001122742	TSS1500;5'UTR;TSS1500;5'UTR	chr6:152128822-152129771	N_Shore	ESR1;ESR1;ESR1;ESR1;ESR1	ENSMMUT00000026759;ENSMMUT00000026766;ENSMMUT00000026762;ENSMMUT00000026764;ENSMMUT00000026765	TSS1500;TSS1500;TSS1500;TSS1500;TSS1500	S_Shore	2:15T24G9
cg26089753	cg26089753	25707445	CAAATTTTTAAAATACATTTCTACATATCTATCCTTTAATCCTACAACTC			II			ATTTGTTTTTCATCTGGATATTTGATTCTGCATATCCTAGCCCAAGTGAACCGAGAAGAT[CG]AGTTGTAGGACTAAAGGATAGACATGCAGAAATGCATTTTAAAAATCTGTTAGCTGGACC	37	6	152127821	CGAGTTGTAGGACTAAAGGATAGACATGCAGAAATGCATTTTAAAAATCT	4	111264064	R					ESR1;ESR1;ESR1;ESR1	NM_000125;NM_001122741;NM_001122740;NM_001122742	TSS1500;5'UTR;TSS1500;5'UTR	chr6:152128822-152129771	N_Shore	ESR1;ESR1;ESR1;ESR1;ESR1	ENSMMUT00000026759;ENSMMUT00000026766;ENSMMUT00000026762;ENSMMUT00000026764;ENSMMUT00000026765	TSS1500;TSS1500;TSS1500;TSS1500;TSS1500	S_Shore	1:31T18
cg15543523	cg15543523	12679345	AAAATACATTTCTACATATCTATCCTTTAATCCTACAACTCRATCTTCTC			II			CTTTTTTCTATTTGTTTTTCATCTGGATATTTGATTCTGCATATCCTAGCCCAAGTGAAC[CG]AGAAGATCGAGTTGTAGGACTAAAGGATAGACATGCAGAAATGCATTTTAAAAATCTGTT	37	6	152127812	AAATGCATTTCTGCATGTCTATCCTTTAGTCCTACAACTCGATCTTCTCG	4	111264073	F					ESR1;ESR1;ESR1;ESR1	NM_000125;NM_001122741;NM_001122740;NM_001122742	TSS1500;5'UTR;TSS1500;5'UTR	chr6:152128822-152129771	N_Shore	ESR1;ESR1;ESR1;ESR1;ESR1	ENSMMUT00000026759;ENSMMUT00000026766;ENSMMUT00000026762;ENSMMUT00000026764;ENSMMUT00000026765	TSS1500;TSS1500;TSS1500;TSS1500;TSS1500	S_Shore	1:22T27
cg21157690	cg21157690	60689497	CAAAAACRTCTTTCCAAAAATATTCCATAAACTTATAAAAATCAAAAACC			II			AGTTCACACACTGAGCCACTCGCACATGCGAGCACATTCCTTCCTTCCTTCTCACTCTCT[CG]GCCCTTGACTTCTACAAGCCCATGGAACATTTCTGGAAAGACGTTCTTGATCCAGCAGGG	37	6	152126895	CGGCCCTTGACTTCTACAAGCCCATGGAACATTTCTGGAAAGACGTTCTT	4	111264977	R					ESR1;ESR1;ESR1	NM_001122741;NM_001122741;NM_001122742	5'UTR;1stExon;5'UTR	chr6:152128822-152129771	N_Shore	ENSMMUG00000019044	ENSMMUT00000026754	Body	S_Shore	0:50
cg17264271	cg17264271	12713408	CTCTCTCRACCCTTAACTTCTACAAACCCATAAAACATTTCTAAAAAAAC			II			CTTCCTTCTCACTCTCTCGGCCCTTGACTTCTACAAGCCCATGGAACATTTCTGGAAAGA[CG]TTCTTGATCCAGCAGGGTAGGCTTGTTTTGATTTCTCTCTCTGTAGCTTTAGCATTTTGA	37	6	152126938	CGTCTTTCCAGAAATGTTCCATGGGCTTGTAGAAGTCAAGGGCCGAGAGA	4	111264934	F					ESR1;ESR1;ESR1	NM_001122741;NM_001122741;NM_001122742	5'UTR;1stExon;5'UTR	chr6:152128822-152129771	N_Shore	ENSMMUG00000019044	ENSMMUT00000026754	Body	S_Shore	1:48C1
cg24764793	cg24764793	46649405	ACAAAAATTCRAAAAACAACCAATAAACAAAACACTTAACAACCCCTCCC			II			TCCCCTCACTCCCCACTGCCATTCATCCAGCGCTGTGCAGTAGCCCAGCTGCGTGTCTGC[CG]GGAGGGGCTGCCAAGTGCCCTGCCTACTGGCTGCTTCCCGAATCCCTGCCATTCCACGCA	37	6	152126745	CGGGAGGGGCTGCCAAGTGCCCTGCCTACTGGCTGCTTCCCGAATCCCTG	4	111265127	R					ESR1;ESR1	NM_001122742;NM_001122741	5'UTR;TSS200	chr6:152128822-152129771	N_Shelf	ENSMMUG00000019044	ENSMMUT00000026754	Body	S_Shelf	0:50
cg07746998	cg07746998	60682364	ATATCTACCAAAAAAAACTACCAAATACCCTACCTACTAACTACTTCCCA	25734374	GTATCTACCGAAAAAAACTACCAAATACCCTACCTACTAACTACTTCCCG	I	A	Red	TAGCCCAGCTGCGTGTCTGCCGGGAGGGGCTGCCAAGTGCCCTGCCTACTGGCTGCTTCC[CG]AATCCCTGCCATTCCACGCACAAACACATCCACACACTCTCTCTGCCTAGTTCACACACT	37	6	152126785	CGGGAAGCAGCCAGTAGGCAGGGCACTTGGCAGCCCCTCCCGGCAGACAC	4	111265087	F					ESR1;ESR1	NM_001122742;NM_001122741	5'UTR;TSS200	chr6:152128822-152129771	N_Shelf	ENSMMUG00000019044	ENSMMUT00000026754	Body	S_Shelf	0:50
cg20893956	cg20893956	13810482	CRAAAAACAACCAATAAACAAAACACTTAACAACCCCTCCCRACAAACAC			II			CAGCAAGTCTCCCCTCACTCCCCACTGCCATTCATCCAGCGCTGTGCAGTAGCCCAGCTG[CG]TGTCTGCCGGGAGGGGCTGCCAAGTGCCCTGCCTACTGGCTGCTTCCCGAATCCCTGCCA	37	6	152126736	GGGAAGCAGCCAGTAGGCAGGGCACTTGGCAGCCCCTCCCGGCAGACACG	4	111265136	F					ESR1;ESR1	NM_001122742;NM_001122741	5'UTR;TSS200	chr6:152128822-152129771	N_Shelf	ENSMMUG00000019044	ENSMMUT00000026754	Body	S_Shelf	0:50
cg01321962	cg01321962	47774394	TTAATCCACATATATCCCAAAAAACTTTTATTATTAAATTATATTCTTTC			II			CAGTAAGGCATTTGATCCACATGTATCCCAGAAGGCTTTTATTGTTAAATTATATTCTTT[CG]GAAAAACCACCCATGTCCTATTTTGTAAACTTGATATCCATACACTTTTGACTGGCATTC	37	6	152126441	TGATCCACATGTATCCCAGAAGGCTTTTATTGTTAAATTATATTCTTTCG	4	111265432	R					ESR1;ESR1	NM_001122742;NM_001122741	5'UTR;TSS1500	chr6:152128822-152129771	N_Shelf	ENSMMUG00000019044	ENSMMUT00000026754	TSS200	S_Shelf	0:50
cg17706972	cg17706972	40715497	CCCTAAAATACCAAAACATTTATTCCAAAATCTAATTTCCTAATACAATC			II			TGGAAACACATCCCTAGAATGCCAAAACATTTATTCCAAAGTCTGGTTTCCTGGTGCAAT[CG]GAGGCATGGCAATGCCTCTGTTCAGAGACTGGGGGCTAGGGCCAGTAAGGCATTTGATCC	37	6	152126337	CCTAGAATGCCAAAACATTTATTCCAAAGTCTGGTTTCCTGGTGCAATCG	4	111265536	R					ESR1;ESR1	NM_001122742;NM_001122741	5'UTR;TSS1500	chr6:152128822-152129771	N_Shelf	ENSMMUG00000019044	ENSMMUT00000026754	TSS200	S_Shelf	0:50
cg10441070	cg10441070	37701308	TAACATTCTAAAAATATATTTCCAACTAAAATATAATACTCCTCCACTTC			II			ACATGTTTACAGAAAGCAGTCAACTGAGCTATTCATGGAAAGGTTTGTGGGTTTGGTTAA[CG]AAGTGGAGGAGTATTACATTTCAGCTGGAAACACATCCCTAGAATGCCAAAACATTTATT	37	6	152126250	CGAAGTGGAGGAGTATTACATTTCAGCTGGAAACACATCCCTAGAATGCC	4	111265623	R					ESR1;ESR1	NM_001122742;NM_001122741	5'UTR;TSS1500	chr6:152128822-152129771	N_Shelf	ENSMMUG00000019044	ENSMMUT00000026754	TSS1500	S_Shelf	0:50
cg08907436	cg08907436	54790455	ATCTAACAACAAAACCTCCATTAAATATCATATATCCTAAAACCCTAAAC			II			TGGTGACTAATGTCTGGCAACAAAGCCTCCATTGGGTGTCATGTGTCCTGGGACCCTGAG[CG]TGGGCACTCTAGGAGCACCTCAGTATTGCGTGTTAGTACTATGGCCGAGAGAATAGTTGA	37	6	152125965	CGCTCAGGGTCCCAGGACACATGACACCCAATGGAGGCTTTGTTGCCAGA	4	111265908	F					ESR1;ESR1	NM_001122742;NM_001122741	5'UTR;TSS1500	chr6:152128822-152129771	N_Shelf	ENSMMUG00000019044	ENSMMUT00000026754	TSS1500	S_Shelf	3:9C26C2C10
cg09646983	cg09646983	58676403	ATCACCACCTTAAATATTAAATAACTCTAATCACAATACCAAAAATAACC			II			TGGTCTCAAGAGCCACTCATAAATCTCTCAGTAACTGCATAGTGTCCCAGGGCCAGAGAC[CG]GCCACTCCTGGCATTGTGATTAGAGTCATTTAATATCCAAGGTGGTGACTAATGTCTGGC	37	6	152125861	CGGCCACTCCTGGCATTGTGATTAGAGTCATTTAATATCCAAGGTGGTGA	4	111266012	R					ESR1;ESR1	NM_001122742;NM_001122741	5'UTR;TSS1500	chr6:152128822-152129771	N_Shelf	ENSMMUG00000019044	ENSMMUT00000026754	TSS1500	S_Shelf	0:50
cg18007957	cg18007957	64635357	CATTTCCTAATTTCATAATCATAACAACCTCCTATCTACCRACTCAAAAC			II			TTGAGTTACTGCATTTCCTAATTTCATGGTCATAACAGCCTCCTGTCTACCGACTCAGAA[CG]GATTTTACCAAAACTGAAAATGCAGGCTCCATGCTCAGAAGCTCTTTAACAGGCTCGAAA	37	6	152011666	ATTTCCTAATTTCATGGTCATAACAGCCTCCTGTCTACCGACTCAGAACG	4	111379180	R					ESR1;ESR1	NM_001122742;NM_001122742	1stExon;5'UTR							0:50
cg04211581	cg04211581	23778497	TAAATTACTACATTTCCTAATTTCATAATCATAACAACCTCCTATCTACC			II			TTCTTTATTTTTGAGTTACTGCATTTCCTAATTTCATGGTCATAACAGCCTCCTGTCTAC[CG]ACTCAGAACGGATTTTACCAAAACTGAAAATGCAGGCTCCATGCTCAGAAGCTCTTTAAC	37	6	152011656	CGGTAGACAGGAGGCTGTTATGACCATGAAATTAGGAAATGCAGTAACTC	4	111379190	F					ESR1;ESR1	NM_001122742;NM_001122742	1stExon;5'UTR							0:50
cg08161546	cg08161546	20614440	AAATAAATCATATATTAATCTACCTAAAATATTTTTTATACCATCCAACC			II			TTTTTTCCAACTCCACATGCCTGTCTAGACTTCAAGCTTTATTACGAATAAAGAGAAAAT[CG]GCTGGATGGCATAAAAAATATTTCAGGCAGATTAACACATGATTTACCTCTTCTTGAACA	37	6	152011415	CGGCTGGATGGCATAAAAAATATTTCAGGCAGATTAACACATGATTTACC	4	111379431	R					ESR1	NM_001122742	TSS1500							3:8G19A0T20
cg25338972	cg25338972	57667458	AAAAACCCRCTCTACACTTCTTATTACCRATTAATAAAATTCTTAACTTC			II			AGGATCATATGACAGAAGGAAGGGCTGAAGAGTGTGAGAAGCTAGACCTCTGCAGGTTAC[CG]AAGTCAAGAACCTCATTAATCGGTAACAAGAAGTGCAGAGCGGGCTTTTGAGTCCATGCC	37	6	152011178	AAAGCCCGCTCTGCACTTCTTGTTACCGATTAATGAGGTTCTTGACTTCG	4	111379670	F					ESR1	NM_001122742	TSS1500							1:26T23
cg19449067	cg19449067	61719338	AACAAACAATCAATAACCTCATAAACTTAAAAATTACTACAAAAAATACC			II			TCTTAGTGTTAAACAAACAATCAATAACCTCATAAACTTAAAAATTGCTGCAGGAAATAC[CG]GACAGTTTATGGAAGGATCATATGACAGAAGGAAGGGCTGAAGAGTGTGAGAAGCTAGAC	37	6	152011103	ACAAACAATCAATAACCTCATAAACTTAAAAATTGCTGCAGGAAATACCG	4	111379745	R					ESR1	NM_001122742	TSS1500							0:50
cg22389949	cg22389949	59733308	AAACCCCACCTACAACAATTATAATAATTCCAAAAAACCTACTCACCACA	68765410	AAACCCCACCTACGACAATTATAATAATTCCGAAAAACCTACTCACCACG	I	A	Red	AAGTAGCAAACAAGGCCCCACCTGCGACAGTTGTAGTGATTCCGGAAGACCTGCTCACCA[CG]AGGTGCTGGGGTCGCTTGCAGCTGGCAGTCTCCGGTGGCTGCAGTTTAAATAAATCTCCT	37	6	152003038	AGGCCCCACCTGCGACAGTTGTAGTGATTCCGGAAGACCTGCTCACCACG	4	111387391	R														1:28G21
cg25291603	cg25291603	45708476	AAATCACTACAACTATCRCAAATAAAACCTTATTTACTACTTATTAAAAC			II			GGACGCGGGGTCCAGCTTGGGGTGGGGGAGGCGGTGCTTTCTGCCAAAATGTCTTTTAAA[CG]TCTCAACAAGTAGCAAACAAGGCCCCACCTGCGACAGTTGTAGTGATTCCGGAAGACCTG	37	6	152002969	CGTCTCAACAAGTAGCAAACAAGGCCCCACCTGCGACAGTTGTAGTGATT	4	111387460	R														1:7G42
cg17720707	cg17720707	49695369	AACATAACTTTCAATAAAACTACATAACTTTATCATACATTTAAAATAAC			II			GGAAGTTTACAAACATAGCTTTCAGTAAGACTGCATAACTTTGTCATGCATTTGAAATAA[CG]CTACCCAGTGAAAATGTGCTGGGTGCGGTGGCTCATGCTTGTAATCCCAGCACTTTGGGA	37	6	151818811	ACATAGCTTTCAGTAAGACTGCATAACTTTGTCATGCATTTGAAATAACG	4	111584773	R					C6orf97	NM_025059	Body	chr6:151814980-151815527	S_Shelf	CCDC170	ENSMMUT00000040149	Body	N_Shelf	3:26G19G1T1
cg00772868	cg00772868	12727506	CRCTAACATAAAAATAAAACCTAAAATTACATTCACTACAAAATCCCACC			II			GCTGTATTTATCGCTGACATAAGGATGAGGCCTGGAATTGCATTCACTGCAGAGTCCCAC[CG]GGAGGACCGACCGTTATCCCCGCCGACTCCCCCCAGGTCGCCCTGGCAGTTTCGGCCGCT	37	6	151814981	GCTGACATAAGGATGAGGCCTGGAATTGCATTCACTGCAGAGTCCCACCG	4	111588603	R					C6orf97	NM_025059	TSS200	chr6:151814980-151815527	Island	CCDC170	ENSMMUT00000040149	TSS1500	Island	1:14C35
cg26184028	cg26184028	32783472	CRATAAAACTCTACAATAAATACAATTCCAAACCTCATCCTTATATCAAC			II			GAAGTTTCCTATGCCTCACTCGCGCCAGCACCGTTCACAGTGCCCACTGGCTGTATTTAT[CG]CTGACATAAGGATGAGGCCTGGAATTGCATTCACTGCAGAGTCCCACCGGGAGGACCGAC	37	6	151814932	CGCTGACATAAGGATGAGGCCTGGAATTGCATTCACTGCAGAGTCCCACC	4	111588652	R					C6orf97	NM_025059	TSS1500	chr6:151814980-151815527	N_Shore	CCDC170	ENSMMUT00000040149	TSS1500	S_Shore	1:13C36
cg08576184	cg08576184	25711316	TACTAAATAAATACTCCRTTCACCCTTATAAAATTTCCTATACCTCACTC			II			CACACAGTGTGTGCTAAATAAATGCTCCGTTCACCCTTGTGAAGTTTCCTATGCCTCACT[CG]CGCCAGCACCGTTCACAGTGCCCACTGGCTGTATTTATCGCTGACATAAGGATGAGGCCT	37	6	151814892	GCTAAATAAATGCTCCGTTCACCCTTGTGAAGTTTCCTATGCCTCACTCG	4	111588692	R					C6orf97	NM_025059	TSS1500	chr6:151814980-151815527	N_Shore	CCDC170	ENSMMUT00000040149	TSS1500	S_Shore	3:16G0C8A23
cg03758523	cg03758523	61672370	AATAACTCACCAAAAAACCCAATCTTCCAAAAACAAAAACAAAACCAACA	20728308	AATAACTCGCCAAAAAACCCAATCTTCCGAAAACGAAAACGAAACCAACG	I	A	Red	CGGTCCCTTGCCTGCTTCCGGCTTTCGCTCGCTTCCATATCCGCTCCTCTAGTCGCCCTC[CG]CTGGCCCCGCCTTCGTCCCCGGAAGATTGGGTCTTCTGGCGAGCCACTGTTTGCCGTTTG	37	6	151773469	CGCTGGCCCCGCCTTCGTCCCCGGAAGATTGGGTCTTCTGGCGAGCCACT	4	111631591	R	rs13201167				C6orf211;RMND1;C6orf211	NM_024573;NM_017909;NM_024573	5'UTR;TSS200;1stExon	chr6:151773043-151774070	Island	ENSMMUG00000018343	ENSMMUT00000025781	5'UTR	Island	3:7G6G29A5
cg10883421	cg10883421	64601440	AAAAACAAAAAAAATCACAACAACACAACTCACATAATCAAACAATCACA	48608432	AAAAACGAAAAAAATCGCGACGACGCGACTCACGTAATCAAACAATCACG	I	T	Red	CCCCGCTACTGCGCAGCCGCACTGAACTCTGGTCCCACTTAGCGGGAGAAACTCGGGCCA[CG]TGACTGTCTGACCACGTGAGCCGCGTCGCCGCGACCTCTTCCGCTCCCTAGGCCCTGGGA	37	6	151773342	GGGAGCGGAAGAGGTCGCGGCGACGCGGCTCACGTGGTCAGACAGTCACG	4	111631716	F	rs3816778				RMND1;C6orf211	NM_017909;NM_024573	TSS200;TSS200	chr6:151773043-151774070	Island	ENSMMUG00000018343	ENSMMUT00000025781	TSS200	Island	1:28G21
cg14262678	cg14262678	36685495	CTTAACAAAAAAAACTCAAACCACATAACTATCTAACCACATAAACCACA	31756362	CTTAACGAAAAAAACTCGAACCACGTAACTATCTAACCACGTAAACCGCG	I	T	Red	ACTCTGGTCCCACTTAGCGGGAGAAACTCGGGCCACGTGACTGTCTGACCACGTGAGCCG[CG]TCGCCGCGACCTCTTCCGCTCCCTAGGCCCTGGGACCTCCCGGTCCCTTGCCTGCTTCCG	37	6	151773367	CGCGGCTCACGTGGTCAGACAGTCACGTGGCCCGAGTTTCTCCCGCTAAG	4	111631691	F		rs78021878			RMND1;C6orf211	NM_017909;NM_024573	TSS200;TSS200	chr6:151773043-151774070	Island	ENSMMUG00000018343	ENSMMUT00000025781	TSS200	Island	3:5G24T7G11
cg17179660	cg17179660	25761392	AATCACATAACCCAAATTTCTCCCACTAAATAAAACCAAAATTCAATACA	51651314	AATCACGTAACCCGAATTTCTCCCGCTAAATAAAACCAAAATTCAATACG	I	A	Red	CTACTGCAGCCAACCCATCTCCTGGAAGGGCGCTCCCGCCCACCCCCGCTACTGCGCAGC[CG]CACTGAACTCTGGTCCCACTTAGCGGGAGAAACTCGGGCCACGTGACTGTCTGACCACGT	37	6	151773299	AGTCACGTGGCCCGAGTTTCTCCCGCTAAGTGGGACCAGAGTTCAGTGCG	4	111631759	F	rs3736176				C6orf211;RMND1;RMND1	NM_024573;NM_017909;NM_017909	TSS200;1stExon;5'UTR	chr6:151773043-151774070	Island	ENSMMUG00000018343	ENSMMUT00000025781	TSS200	Island	2:10T7G31
cg14416726	cg14416726	24637389	ATAACCCAAATTTCTCCCACTAAATAAAACCAAAATTCAATACAACTACA	23628371	GTAACCCGAATTTCTCCCGCTAAATAAAACCAAAATTCAATACGACTACG	I	C	Grn	CTCTCACTACTGCAGCCAACCCATCTCCTGGAAGGGCGCTCCCGCCCACCCCCGCTACTG[CG]CAGCCGCACTGAACTCTGGTCCCACTTAGCGGGAGAAACTCGGGCCACGTGACTGTCTGA	37	6	151773293	CGCAGCCGCACTGAACTCTGGTCCCACTTAGCGGGAGAAACTCGGGCCAC	4	111631765	R	rs3736176				C6orf211;RMND1;RMND1	NM_024573;NM_017909;NM_017909	TSS200;1stExon;5'UTR	chr6:151773043-151774070	Island	ENSMMUG00000018343	ENSMMUT00000025781	TSS200	Island	3:4T7G31C5
cg00510787	cg00510787	48624440	CCRTTCAATTCCTCAAACTCAAAATTATTTTATCRATTTCTACAATTACC			II			TTGGGAGTATGCCGTTCAATTCCTCAAACTCAAAATTATTTTATCGATTTCTACAGTTAC[CG]CGGTGCACTGGCTCAAAAAAAGGGTTCATTAATTGAGTGCTTTTTACTCCCAGCTAAGCT	37	6	151772946	CGTTCAATTCCTCAAACTCAAAATTATTTTATCGATTTCTACAGTTACCG	4	111632183	R				TRUE	C6orf211;RMND1	NM_024573;NM_017909	TSS1500;5'UTR	chr6:151773043-151774070	N_Shore	ENSMMUG00000018343	ENSMMUT00000025781	TSS1500	S_Shore	0:50
cg14306534	cg14306534	43761406	TTCCTCRCCTCRACTACACATAATCTACAAAAATTTAACTAAAACAAAAC			II			CTGCTCTGCCGCCGCCGCCGCCGCCTGCAGCACTCCACTGCCGCTCCCACCCAGGCTCCG[CG]CTCTGCTCCAGCCAAACTTCTGCAGACCATGTGCAGCCGAGGCGAGGAAACTTCTCTCCA	37	6	151712952	TCCTCGCCTCGGCTGCACATGGTCTGCAGAAGTTTGGCTGGAGCAGAGCG	4	111693656	F				TRUE	ZBTB2	NM_020861	TSS1500	chr6:151711094-151712829	S_Shore					0:50
cg10595421	cg10595421	50756357	ATTAATAATAAATTACTATACCTTTAAAAACTACCTTCTTATCCAAAAAC			II			AAGGATGTCCTATTAGTGGTAAATTACTATGCCTTTAAAAACTGCCTTCTTGTCCAGGAG[CG]GTGGCTCACCCCTGTAATCCCAGCACTTTGGGAGGCCAAGGCGGGAGGATCACTTGAGCC	37	6	151710284	TTAGTGGTAAATTACTATGCCTTTAAAAACTGCCTTCTTGTCCAGGAGCG	4	111695860	R					ZBTB2	NM_020861	5'UTR	chr6:151711094-151712829	N_Shore					3:20A7G0A20
cg12603453	cg12603453	73803387	CACTCAACAAAAATTTAATTTCCTATATAACTACACAATTACAATCAACA	74618424	CGCTCAACGAAAATTTAATTTCCTATATAACTACACGATTACAATCGACG	I	A	Red	ACATCTTAAAGTAATTGGAGAATGAAGCAAGAACTGATTTGTGTGCCTTGAAGTATACAT[CG]CCGATTGCAACCGTGCAGTCACACAGGAAACCAAACTCTCGCTGAGCGTTTAACTGTTGC	37	6	151694679	CGCCGATTGCAACCGTGCAGTCACACAGGAAACCAAACTCTCGCTGAGCG	4	111708915	R					ZBTB2	NM_020861	Body			ZBTB2	ENSMMUT00000040148	1stExon		0:50
cg06924389	cg06924389	44693314	TCAACCCAATTCAATTAAAACAAAACATCAAATTTCTACACACCTACCCA	14721471	TCGACCCGATTCGATTAAAACAAAACATCAAATTTCTACACGCCTACCCG	I	C	Grn	GAAAACTTGGTCAGGGTGAGAAAAGGCTCCCTGGCTGGCGAGGCTGGCTTCCTGAATGAG[CG]GGTAGGCGTGCAGAAACTTGATGCCCTGTTCTAATCGAACCGGGTCGATGAGCTGAGGCG	37	6	151687883	CGGGTAGGCGTGCAGAAACTTGATGCCCTGTTCTAATCGAACCGGGTCGA	4	111718051	R					ZBTB2	NM_020861	Body			ZBTB2	ENSMMUT00000040148	Body		1:43T6
cg14087768	cg14087768	24638423	AATAAACAAATAAACATACAAAAACTTAATACCCTATTCTAATCAAACCA	48737320	AATAAACGAATAAACGTACAAAAACTTAATACCCTATTCTAATCGAACCG	I	A	Red	GCTGGCTTCCTGAATGAGCGGGTAGGCGTGCAGAAACTTGATGCCCTGTTCTAATCGAAC[CG]GGTCGATGAGCTGAGGCGCCATCTTCCCAGTGTACATCAAGTGTAAGAGATAGCTGAAGA	37	6	151687925	AATGAGCGGGTAGGCGTGCAGAAACTTGATGCCCTGTTCTAATCGAACCG	4	111718009	R					ZBTB2	NM_020861	Body			ZBTB2	ENSMMUT00000040148	Body		2:37T11C0
cg15641872	cg15641872	13706446	AAAAAATAAAAACTTTCCAAAATACTATACCTACCACCTATATAAACRAC			II			GTGAAAGGTACTCCTGTGTGGATCTGGAGGTGTTCACGTAAGCTGCTCCGGAGAGTGAAG[CG]CCGTCCACACAGGTGGCAGGCATAGTACTTTGGAAAGCTCCCATTCCTCTTCATGATGCT	37	6	151687416	CGCCGTCCACACAGGTGGCAGGCATAGTACTTTGGAAAGCTCCCATTCCT	4	111718518	R					ZBTB2	NM_020861	Body			ZBTB2	ENSMMUT00000040148	Body		1:44C5
cg01887138	cg01887138	21793357	ATAACAATACAACTAACCTCRAAAAAAATACCATAAAAATACCTAAAACC			II			GCTGCCCATCGATGATGGGAGAATCAGAGATGTGCTGCAGCTCACTGTCACTTATCATCC[CG]GCTTCAGGCACTTCCATGGCATCTTTCCCGAGGTCAGCTGCATTGCTACAGAGAGTCAGG	37	6	151687264	CGGCTTCAGGCACTTCCATGGCATCTTTCCCGAGGTCAGCTGCATTGCTA	4	111718670	R	rs36074085				ZBTB2	NM_020861	Body			ZBTB2	ENSMMUT00000040148	Body		0:50
cg13500720	cg13500720	61766322	AAAACAATCATAAAACAACTACTCATAAAATCRCAACTATAATAACCAAC			II			GACGTTTTTGTTTAAATTCCACCCGCGTTTGTCTTTTCCTACCACCTGTGGCCAGGTGCT[CG]CTGGCCATCACAGTTGCGATTCCATGAGTAGCTGCTTTATGACTGCTTTTTGTACTATCT	37	6	151679097	CGCTGGCCATCACAGTTGCGATTCCATGAGTAGCTGCTTTATGACTGCTT	4	111732942	R					AKAP12;AKAP12	NM_144497;NM_005100	3'UTR;3'UTR							3:10G20T10A7
cg11728201	cg11728201	50609396	CCAATAACCCTACAATTTCTACAACTATCACAACTTCRAAAATCAATTCC			II			CGGTTACTGAACCTCTGCCAGAGAACAGAGAGGCCCGGGGCGACACGGTCGTTAGTGAGG[CG]GAATTGACCCCCGAAGCTGTGACAGCTGCAGAAACTGCAGGGCCATTGGGTGCCGAAGAA	37	6	151672432	CAATGGCCCTGCAGTTTCTGCAGCTGTCACAGCTTCGGGGGTCAATTCCG	4	111739733	F		rs35929562			AKAP12;AKAP12	NM_144497;NM_005100	Body;Body			AKAP12;AKAP12;AKAP12	ENSMMUT00000032730;ENSMMUT00000032728;ENSMMUT00000032724	Body;Body;Body		2:12G17G19
cg04958227	cg04958227	25718497	CAAAACAACCCRAACAAAAAACAACCACTAAAATATCCAAAAAACTCAAC			II			CCAAAAAAGCGCAGAGCAGCCCGAGCAGAAGGCAGCCACTGAGGTGTCCAAGGAGCTCAG[CG]AGAGTCAGGTTCATATGATGGCAGCAGCTGTCGCTGACGGGACGAGGGCAGCTACCATTA	37	6	151672181	CGCTGAGCTCCTTGGACACCTCAGTGGCTGCCTTCTGCTCGGGCTGCTCT	4	111739985	F					AKAP12;AKAP12	NM_144497;NM_005100	Body;Body			AKAP12;AKAP12;AKAP12	ENSMMUT00000032730;ENSMMUT00000032728;ENSMMUT00000032724	Body;Body;Body		1:24C25
cg01895992	cg01895992	46680496	RTCTTCAACAAAAACTTATTCTTATTTCCCATCTAACCTTTTCTTCCTTC			II			CCAGACACTGAACCCGGTAAAGAAGAATCCTGGGTCTCAATCAAGAAGTTTATTCCTGGA[CG]AAGGAAGAAAAGGCCAGATGGGAAACAAGAACAAGCCCCTGTTGAAGACGCAGGGCCAAC	37	6	151671966	TCTTCAACAGGGGCTTGTTCTTGTTTCCCATCTGGCCTTTTCTTCCTTCG	4	111740200	F					AKAP12;AKAP12	NM_144497;NM_005100	Body;Body			AKAP12;AKAP12;AKAP12	ENSMMUT00000032730;ENSMMUT00000032728;ENSMMUT00000032724	Body;Body;Body		0:50
cg10134496	cg10134496	31679402	CCTACCCTAAATCATATTCTTAAAAACCAACAAAAATCCCRTCTATCCCC			II			GACCAAAAGCAATGGGAGGAGACCACCAGAAAGCTGATGAGGCCGGAAAAGACAAAGAGA[CG]GGGACAGACGGGATCCTTGCTGGTTCCCAAGAACATGATCCAGGGCAGGGAAGTTCCTCC	37	6	151671694	CGGGGACAGACGGGATCCTTGCTGGTTCCCAAGAACATGATCCAGGGCAG	4	111740472	R					AKAP12;AKAP12	NM_144497;NM_005100	Body;Body			AKAP12;AKAP12;AKAP12	ENSMMUT00000032730;ENSMMUT00000032728;ENSMMUT00000032724	Body;Body;Body		1:45T4
cg20568219	cg20568219	12756376	TTTTTAAATAATACCCAAAAAATAACACCTTCTCTTTTTTTCTCTCCATC			II			TCTGGAAAAGGGCTTAGCCGAGGTGCAGCAGGATGGGGAAGCTGAAGAAGGAGCTACTTC[CG]ATGGAGAGAAAAAAAGAGAAGGTGTCACTCCCTGGGCATCATTCAAAAAGATGGTGACGC	37	6	151671320	TTTTGAATGATGCCCAGGGAGTGACACCTTCTCTTTTTTTCTCTCCATCG	4	111740846	F					AKAP12;AKAP12	NM_144497;NM_005100	Body;Body			AKAP12;AKAP12;AKAP12	ENSMMUT00000032730;ENSMMUT00000032728;ENSMMUT00000032724	Body;Body;Body		2:7C2C39
cg05826214	cg05826214	38711507	CCACAACCTCTTCTTAATAAACTTCTATTTTCTCATCAAACACTTCTATC			II			CCTCAGAGGAGCAAGTCAGTGGCTCGCAGGGACCTTCTGAAGAGAAACCTGCTCCGTTGG[CG]ACAGAAGTGTTTGATGAGAAAATAGAAGTCCACCAAGAAGAGGTTGTGGCCGAAGTCCAC	37	6	151670725	CACAACCTCTTCTTGGTGGACTTCTATTTTCTCATCAAACACTTCTGTCG	4	111741438	F		rs9478197			AKAP12;AKAP12	NM_144497;NM_005100	Body;Body			AKAP12;AKAP12;AKAP12	ENSMMUT00000032730;ENSMMUT00000032728;ENSMMUT00000032724	Body;Body;Body		2:0T23G25
cg27583671	cg27583671	19666425	TCCTCTAAAAACAACTCAACTTTCTCATATTCAACTAATAACCRAAACTC			II			CTCCGAGAAACTGACCGCCTCCGAGCAAGCCCACCCACAGGAGCCGGCAGAAAGTGCCCA[CG]AGCCCCGGTTATCAGCTGAATATGAGAAAGTTGAGCTGCCCTCAGAGGAGCAAGTCAGTG	37	6	151670624	CGAGCCCCGGTTATCAGCTGAATATGAGAAAGTTGAGCTGCCCTCAGAGG	4	111741539	R					AKAP12;AKAP12	NM_144497;NM_005100	Body;Body			AKAP12;AKAP12;AKAP12	ENSMMUT00000032730;ENSMMUT00000032728;ENSMMUT00000032724	Body;Body;Body		3:4C11G11C21
cg26390965	cg26390965	49801462	AACAAAATCAACCTTCAAAAAATTCTTCACTCAAAATTAAACCRACTAAC			II			GTGACCAGTGAAACAGGATCAACCTTCAAAAAATTCTTCACTCAAGGTTGGGCCGGCTGG[CG]CAAAAAGACCAGTTTCAGGAAGCCGAAGGAGGATGAAGTGGAAGCTTCAGAGAAGAAAAA	37	6	151670448	CGCCAGCCGGCCCAACCTTGAGTGAAGAATTTTTTGAAGGTTGATCCTGT	4	111741715	F					AKAP12;AKAP12	NM_144497;NM_005100	Body;Body			AKAP12;AKAP12;AKAP12	ENSMMUT00000032730;ENSMMUT00000032728;ENSMMUT00000032724	Body;Body;Body		3:8A32C5C2
cg04516896	cg04516896	31610350	CTCCTTCCTTCCCRTCCCAAACTTAAAAAAACCTCTCTACTAACCAAAAC			II			GGTTTTCCAGCCTCCTTCCTTCCCGTCCCAGGCTTGGGAAAGCCTCTCTACTGGCCAAGG[CG]CGCAGGGACAGGTCGGGAAGGGCCTGCGCCCGTGGCATCCCAGCCCAGGCTGTAGAGCCG	37	6	151662991	TCCTTCCTTCCCGTCCCAGGCTTGGGAAAGCCTCTCTACTGGCCAAGGCG	4	111749881	R					AKAP12;AKAP12	NM_144497;NM_005100	Body;Body	chr6:151662605-151663056	Island	AKAP12;AKAP12	ENSMMUT00000032728;ENSMMUT00000032724	Body;Body	N_Shore	0:50
cg22822893	cg22822893	17788486	ATACACATACTACTCACTACAAAATTTACTCCACCAAAACATAACACACA	18658366	ATACACGTACTACTCACTACAAAATTTACTCCACCAAAACATAACGCGCG	I	C	Grn	GCCGGCAGGGGCGCGCTGGGCCTCACGGGCGGCTGTTGGGCTGCCCCTGCCGGCGGGCTG[CG]CGCGCCATGCCCTGGTGGAGTAAACTCTGCAGTGAGTAGCACGTGCACCCAAGCGGCAGT	37	6	151662789	CGCGCGCCATGCCCTGGTGGAGTAAACTCTGCAGTGAGTAGCACGTGCAC	4	111750082	R					AKAP12;AKAP12	NM_144497;NM_005100	Body;Body	chr6:151662605-151663056	Island	AKAP12;AKAP12	ENSMMUT00000032728;ENSMMUT00000032724	TSS200;Body	Island	1:1G48
cg24121503	cg24121503	49751495	TTCACATCTACTATAAAAACAAATTCCTTATCAAAAAACTTTAAAAACAC			II			CACATGGGTGTTTCACATCTGCTATGGAGACAGATTCCTTGTCAAGAGACTTTGGAGACA[CG]AAATTGATACTTTCACAACTGCTGGATTAATAACTACCACTTCCTGAGTGCCTAGTCTGG	37	6	151650834	CGTGTCTCCAAAGTCTCTTGACAAGGAATCTGTCTCCATAGCAGATGTGA	4	111762647	F					AKAP12;AKAP12	NM_144497;NM_005100	Body;Body	chr6:151646668-151646958	S_Shelf	AKAP12;ENSMMUG00000029473	ENSMMUT00000032724;ENSMMUT00000040145	Body;Body	N_Shelf	3:26C4C15G2
cg06019170	cg06019170	18797481	AATCCCCAACATATTTTAAATAACACTACTATACAAAAAATCAACTTAAC			II			CCGAAACCACCTGCGGTTGGCAGGCAGGAGACTAGGCGTCTGCCGGGGAGGGCAGGGACC[CG]CTAAGCTGATCTCCTGTACAGTAGTGCTACTTAAAATATGCTGGGGACCATCACCATCAC	37	6	151646957	GTCCCCAGCATATTTTAAGTAGCACTACTGTACAGGAGATCAGCTTAGCG	4	111766173	F					AKAP12;AKAP12;AKAP12	NM_144497;NM_144497;NM_005100	5'UTR;1stExon;Body	chr6:151646668-151646958	Island	AKAP12;ENSMMUG00000029473	ENSMMUT00000032724;ENSMMUT00000040145	Body;Body	Island	0:50
cg25855249	cg25855249	25650487	AAAAATCCRCCTATAATTATCTAAAAAAATACATCCRCRCTCTACTTTTC			II			GGGGCGTGGGTGGGGGTCCGCCTATAATTATCTGGGGAAATGCATCCGCGCTCTGCTTTT[CG]CTGCGGCAGCTCCGAGGGCACCTCCGGTTCTCCCCCATCCTCCGGGAGTGTCTGGGCGCT	37	6	151646817	GGGGTCCGCCTATAATTATCTGGGGAAATGCATCCGCGCTCTGCTTTTCG	4	111766313	R					AKAP12;AKAP12;AKAP12	NM_144497;NM_144497;NM_005100	5'UTR;1stExon;Body	chr6:151646668-151646958	Island	AKAP12;ENSMMUG00000029473	ENSMMUT00000032724;ENSMMUT00000040145	Body;Body	Island	2:6A1G41
cg12794224	cg12794224	30698469	ACAAAAAAAAAACCAACACCAACCCACATATAAATAACTAAATAAAAACA	38652388	ACAAAAAAAAAACCAACGCCAACCCGCGTATAAATAACTAAATAAAAACG	I	T	Red	TCCTGGAGCTCAGCAAGGGAGGGGCCAGCGCCAGCCCGCGTGTGGGTGGCTGGGTGGGGG[CG]TGGGTGGGGGTCCGCCTATAATTATCTGGGGAAATGCATCCGCGCTCTGCTTTTCGCTGC	37	6	151646761	CGCCCCCACCCAGCCACCCACACGCGGGCTGGCGCTGGCCCCTCCCTTGC	4	111766369	F					AKAP12;AKAP12;AKAP12	NM_144497;NM_144497;NM_005100	5'UTR;1stExon;Body	chr6:151646668-151646958	Island	AKAP12;ENSMMUG00000029473	ENSMMUT00000032724;ENSMMUT00000040145	Body;Body	Island	1:4A45
cg18245460	cg18245460	54634510	RCTAACCACTCACAAAACCCAACTCRAAAAAAAACTTTAAAATAAAACAC			II			CTGCAGAACCCGCTGACCACTCACAGAGCCCAGCTCGGGGGAGGGCTTTAAGGTGAAGCA[CG]TGACCCCCTGCTTGTGCGGCCCGGGCGGGGAAGTTTGCGCTCCCGAAGTCCTGGAGCTCA	37	6	151646651	CGTGCTTCACCTTAAAGCCCTCCCCCGAGCTGGGCTCTGTGAGTGGTCAG	4	111766479	F					AKAP12;AKAP12	NM_144497;NM_005100	TSS200;Body	chr6:151646668-151646958	N_Shore	AKAP12;ENSMMUG00000029473	ENSMMUT00000032724;ENSMMUT00000040145	Body;Body	S_Shore	1:26A23
cg03446012	cg03446012	10622334	RTACTTCACCTTAAAACCCTCCCCCRAACTAAACTCTATAAATAATCAAC			II			GGCTCCAGCATCGAACTCATGCCCAGCACCCTTTAAACCCTCCCGGGACTCTGCAGAACC[CG]CTGACCACTCACAGAGCCCAGCTCGGGGGAGGGCTTTAAGGTGAAGCACGTGACCCCCTG	37	6	151646601	TGCTTCACCTTAAAGCCCTCCCCCGAGCTGGGCTCTGTGAGTGGTCAGCG	4	111766529	F	rs7757002				AKAP12;AKAP12	NM_144497;NM_005100	TSS200;Body	chr6:151646668-151646958	N_Shore	AKAP12;ENSMMUG00000029473	ENSMMUT00000032724;ENSMMUT00000040145	Body;Body	S_Shore	1:24A25
cg24322333	cg24322333	51700307	CTCCCCCAAACTAAACTCTATAAATAATCAACAAATTCTACAAAATCCCA	62719422	CTCCCCCGAACTAAACTCTATAAATAATCAACGAATTCTACAAAATCCCG	I	A	Red	TTTAGATCCAATGCGCCGGCTCCAGCATCGAACTCATGCCCAGCACCCTTTAAACCCTCC[CG]GGACTCTGCAGAACCCGCTGACCACTCACAGAGCCCAGCTCGGGGGAGGGCTTTAAGGTG	37	6	151646584	CTCCCCCGAGCTGGGCTCTGTGAGTGGTCAGCGGGTTCTGCAGAGTCCCG	4	111766546	F	rs7757002				AKAP12;AKAP12	NM_144497;NM_005100	TSS200;Body	chr6:151646668-151646958	N_Shore	AKAP12;ENSMMUG00000029473	ENSMMUT00000032724;ENSMMUT00000040145	Body;Body	S_Shore	2:7A27C14
cg04221606	cg04221606	42707498	TACCAAAAATAAAATAACCATTTAAATCCAATACACCAACTCCAACATCA	52657435	TACCAAAAATAAAATAACCGTTTAAATCCAATACGCCGACTCCAACATCG	I	A	Red	TTAGTAAATCGGTGCCAGGAATGAAGTAACCGTTTAGATCCAATGCGCCGGCTCCAGCAT[CG]AACTCATGCCCAGCACCCTTTAAACCCTCCCGGGACTCTGCAGAACCCGCTGACCACTCA	37	6	151646552	CGATGCTGGAGCCGGCGCATTGGATCTAAACGGTTACTTCATTCCTGGCA	4	111766578	F					AKAP12;AKAP12	NM_144497;NM_005100	TSS200;Body	chr6:151646668-151646958	N_Shore	AKAP12;ENSMMUG00000029473	ENSMMUT00000032724;ENSMMUT00000040145	Body;Body	S_Shore	3:12G1C22C12
cg19995197	cg19995197	46777461	CAAACCTTATTACAAAAATCAACTTCAACCTCTCCAAAAACCTAACTTCC			II			TCAGGACAAGGCCCATCATTCCCTGTTCCCGCCAGGCCGGGTATTTGCCAGGATGTGAAA[CG]GAAGCCAGGCTTTTGGAGAGGCTGAAGCTGATTTTTGTAACAAGGTCTGGTTACCAGCAA	37	6	151645438	CGGAAGCCAGGCTTTTGGAGAGGCTGAAGCTGATTTTTGTAACAAGGTCT	4	111767691	R	rs78671832				AKAP12;AKAP12	NM_144497;NM_005100	TSS1500;Body	chr6:151646668-151646958	N_Shore	AKAP12;ENSMMUG00000029473	ENSMMUT00000032724;ENSMMUT00000040145	Body;Body	S_Shore	3:0G10A26A11
cg03651715	cg03651715	56794400	CATCAAAATCTACATTAATAAATCCCTTCCCCAAAAATATCCCAAAAACC			II			CCCCAACCACTGGTGCTGAGAAATGATGCAGAACCAAGCCCTCAGATCCCAGATCACCCA[CG]GCTCCTGGGACATCTCTGGGGAAGGGACTTATTAATGTAGACCCTGATGCAACATCCCAA	37	6	151645054	CGGCTCCTGGGACATCTCTGGGGAAGGGACTTATTAATGTAGACCCTGAT	4	111768078	R	rs2297778				AKAP12	NM_005100	Body	chr6:151646668-151646958	N_Shore	AKAP12;ENSMMUG00000029473	ENSMMUT00000032724;ENSMMUT00000040145	Body;Body	S_Shore	2:7G8G33
cg09846917	cg09846917	48665390	ACAAAACCACCTACRTATCATTTTCCTTCCATCAAATATATAACTTAACC			II			ATCTGTTGTCAGCAGGACCACCTGCGTATCATTTTCCTTCCATCAAATGTATGACTTAGC[CG]CCAAGTGGTGCCTTTGTATTTTCCACTCCAGTGTGGGATTGCAGAAAGGCTGTTTTTATG	37	6	151596922	CAGGACCACCTGCGTATCATTTTCCTTCCATCAAATGTATGACTTAGCCG	4	111818588	R					AKAP12	NM_005100	Body			AKAP12;AKAP12	ENSMMUT00000032724;ENSMMUT00000032726	Body;Body		2:4G12G32
cg03609148	cg03609148	31762418	AACCAATAAAATACAATCATTTCAACACTACATCCAAAAAAAAATACCCA	35619337	AACCGATAAAATACAATCGTTTCAACACTACGTCCAAAAAAAAATACCCG	I	A	Red	CAAACACACGCTAGAGTGGCTAGAAGTTCTCAAAGGATGGGGTCAGTGTAACGAGCATTC[CG]GGTACTCTTCCCTGGACGCAGTGCTGAAACGACTGCATTTTATCGGCTTCAGTCTTCAAG	37	6	151562634	CGGGTACTCTTCCCTGGACGCAGTGCTGAAACGACTGCATTTTATCGGCT	4	111854413	R					AKAP12	NM_005100	Body	chr6:151560766-151560993	S_Shore	AKAP12;AKAP12	ENSMMUT00000032724;ENSMMUT00000032726	Body;Body	Island	1:2T47
cg19038690	cg19038690	18720349	TTTTAACTCTTACCCCTATCCCTACAACTTAAAAAAAACATAACCCAACA	40729411	TTTTAACTCTTACCCCTATCCCTACGACTTAAAAAAAACGTAACCCGACG	I	A	Red	CGGGCGCGCGTCTTTTGGCTCTTGCCCCTGTCCCTGCGGCTTGGGGAAGGCGTAACCCGG[CG]GCTAGGCGCGGGAGAAGTGCGGAGGAGCCATGGGCGCCGGGAGCTCCACCGAGCAGCGCA	37	6	151561667	CGCCGGGTTACGCCTTCCCCAAGCCGCAGGGACAGGGGCAAGAGCCAAAA	4	111855353	F					AKAP12	NM_005100	5'UTR	chr6:151561283-151562550	Island	AKAP12;AKAP12	ENSMMUT00000032724;ENSMMUT00000032726	5'UTR;TSS200	Island	0:50
cg10414242	cg10414242	53757423	AACAAATACTACTACAAAACRTATCTAAAACTATACTCATATAATAAAAC			II			GGCAGCCTGGGGGCAGATGCTGCTGCAGGGCGTGTCTGGGGCTGTGCTCATGTGATGAAG[CG]AGGGAAAAACCGGGGGGAGGGGGGCGGAGGCTAAGAGGTGGCCTTTTTTTTTTTTTCCTT	37	6	151561447	CGCTTCATCACATGAGCACAGCCCCAGACACGCCCTGCAGCAGCATCTGC	4	111855574	F					AKAP12	NM_005100	5'UTR	chr6:151561283-151562550	Island	AKAP12;AKAP12	ENSMMUT00000032724;ENSMMUT00000032726	TSS200;TSS1500	Island	1:34T15
cg09070799	cg09070799	17672332	TACCTTAAATAATCCATCATTTAATAAACCCCAAAAAATCCAATATCCCC			II			GCAGAAGCTCCTGCCTTGGGTGATCCATCATTTAATAAACCCCAGAGAATCCAGTGTCCC[CG]GCAGGCTTTTTGCTCCCCTGCTCTCTTGCCTTCTGAGGCCCTGGGTCGTCCCCGCAGCTC	37	6	151561236	CGGGGACACTGGATTCTCTGGGGTTTATTAAATGATGGATCACCCAAGGC	4	111855785	F					AKAP12	NM_005100	5'UTR	chr6:151561283-151562550	N_Shore	AKAP12;AKAP12	ENSMMUT00000032724;ENSMMUT00000032726	TSS1500;TSS1500	S_Shore	0:50
cg14219620	cg14219620	70732455	AAAATTTATTAAATAATAAATCACCCAAAACAAAAACTTCTACTACAACC			II			AAACACAATCTGCAGGAAAGCAAATGGGGACTCGGACTCGCTCCTGGGCGAGCTGAAAGT[CG]GCTGCAGCAGAAGCTCCTGCCTTGGGTGATCCATCATTTAATAAACCCCAGAGAATCCAG	37	6	151561168	CGGCTGCAGCAGAAGCTCCTGCCTTGGGTGATCCATCATTTAATAAACCC	4	111855853	R					AKAP12;AKAP12	NM_005100;NM_005100	1stExon;5'UTR	chr6:151561283-151562550	N_Shore	AKAP12;AKAP12	ENSMMUT00000032724;ENSMMUT00000032726	TSS1500;TSS1500	S_Shore	0:50
cg13033898	cg13033898	64718450	TACCACRTAAAATACCCAAATATAATCRAACTCAAAAAAAACCAAAAAAC			II			TTCCCTGCTCTTGCCACGTGAGGTGCCCAAATATGGTCGGACTCAGGAGGAGCCAGGGAG[CG]CTTGCCTTTCTCCTGCTAATGGGGAGGAGGCTGGAACAAATGTTTGGAGTTAAACACAAT	37	6	151561055	CGCTCCCTGGCTCCTCCTGAGTCCGACCATATTTGGGCACCTCACGTGGC	4	111855966	F					AKAP12	NM_005100	TSS200	chr6:151561283-151562550	N_Shore	AKAP12;AKAP12	ENSMMUT00000032724;ENSMMUT00000032726	TSS1500;TSS1500	S_Shore	0:50
cg22942200	cg22942200	67798317	CCTAAATCCAACCATATTTAAACACCTCACATAACAAAAACAAAAAACCA	62749510	CCTAAATCCGACCATATTTAAACACCTCACGTAACAAAAACAAAAAACCG	I	A	Red	GATAGGAGAGCGTGGGCCTGCGTGGCCCACCTCATCCGTGGCCTGACTGCGTTAACCTCT[CG]GTTCCCTGCTCTTGCCACGTGAGGTGCCCAAATATGGTCGGACTCAGGAGGAGCCAGGGA	37	6	151560992	CGGTTCCCTGCTCTTGCCACGTGAGGTGCCCAAATATGGTCGGACTCAGG	4	111856029	R					AKAP12	NM_005100	TSS200	chr6:151560766-151560993	Island	AKAP12;AKAP12	ENSMMUT00000032724;ENSMMUT00000032726	TSS1500;TSS1500	S_Shore	1:39T10
cg10270306	cg10270306	31727305	TAACCTCTCAATTCCCTACTCTTACCACATAAAATACCCAAATATAATCA	58658507	TAACCTCTCGATTCCCTACTCTTACCACGTAAAATACCCAAATATAATCG	I	A	Red	GCCTGACTGCGTTAACCTCTCGGTTCCCTGCTCTTGCCACGTGAGGTGCCCAAATATGGT[CG]GACTCAGGAGGAGCCAGGGAGCGCTTGCCTTTCTCCTGCTAATGGGGAGGAGGCTGGAAC	37	6	151561032	TAACCTCTCGGTTCCCTGCTCTTGCCACGTGAGGTGCCCAAATATGGTCG	4	111855989	R					AKAP12	NM_005100	TSS200	chr6:151561283-151562550	N_Shore	AKAP12;AKAP12	ENSMMUT00000032724;ENSMMUT00000032726	TSS1500;TSS1500	S_Shore	1:31T18
cg20068535	cg20068535	17798380	CCATATTTAAACACCTCACATAACAAAAACAAAAAACCAAAAAATTAACA	67710312	CCATATTTAAACACCTCACGTAACAAAAACAAAAAACCGAAAAATTAACG	I	C	Grn	TTGTTCCGGAGGATAGGAGAGCGTGGGCCTGCGTGGCCCACCTCATCCGTGGCCTGACTG[CG]TTAACCTCTCGGTTCCCTGCTCTTGCCACGTGAGGTGCCCAAATATGGTCGGACTCAGGA	37	6	151560981	CCATATTTGGGCACCTCACGTGGCAAGAGCAGGGAACCGAGAGGTTAACG	4	111856040	F					AKAP12	NM_005100	TSS200	chr6:151560766-151560993	Island	AKAP12;AKAP12	ENSMMUT00000032724;ENSMMUT00000032726	TSS1500;TSS1500	S_Shore	1:28T21
cg12061236	cg12061236	42678441	CTATCCTCCRAAACAAATAATATCAAACRATACCATCAACAATACTAACC			II			AAGGACGGGCACATTTCCGGTAACAGCCTCATTTCCCCCCGTTCCCCGGGGGAAGGGGGG[CG]GCTAGCACTGCTGATGGCATCGCCTGACATCACTTGTTCCGGAGGATAGGAGAGCGTGGG	37	6	151560886	TATCCTCCGGAACAAGTGATGTCAGGCGATGCCATCAGCAGTGCTAGCCG	4	111856135	F				TRUE	AKAP12	NM_005100	TSS1500	chr6:151560766-151560993	Island	AKAP12;AKAP12	ENSMMUT00000032724;ENSMMUT00000032726	TSS1500;TSS1500	S_Shore	0:50
cg17520539	cg17520539	49673452	AAAAAAAACRACTAACACTACTAATAACATCRCCTAACATCACTTATTCC			II			TTCCCCGGGGGAAGGGGGGCGGCTAGCACTGCTGATGGCATCGCCTGACATCACTTGTTC[CG]GAGGATAGGAGAGCGTGGGCCTGCGTGGCCCACCTCATCCGTGGCCTGACTGCGTTAACC	37	6	151560927	AGGGGGGCGGCTAGCACTGCTGATGGCATCGCCTGACATCACTTGTTCCG	4	111856094	R					AKAP12	NM_005100	TSS1500	chr6:151560766-151560993	Island	AKAP12;AKAP12	ENSMMUT00000032724;ENSMMUT00000032726	TSS1500;TSS1500	S_Shore	0:50
cg11348249	cg11348249	66680428	CAAAAATAACCTAAATAAATAACTTCCAACACAAACCCTCAAAAAAAAAC			II			ATCGCGCGGAGCAGAGGTGGCCTGGATGGGTAACTTCCAGCACAGGCCCTCAAAGAAGGA[CG]GGCACATTTCCGGTAACAGCCTCATTTCCCCCCGTTCCCCGGGGGAAGGGGGGCGGCTAG	37	6	151560831	AGAGGTGGCCTGGATGGGTAACTTCCAGCACAGGCCCTCAAAGAAGGACG	4	111856189	R					AKAP12	NM_005100	TSS1500	chr6:151560766-151560993	Island	AKAP12;AKAP12	ENSMMUT00000032724;ENSMMUT00000032726	TSS1500;TSS1500	S_Shore	2:27G5G16
cg04702354	cg04702354	11630372	ATAAAAAACTCTACTACAAATAACATAATTTACTACATACTTATTTACAC			II			CCTTTCATCAGCAGATAGTTAAAGGCGGAGAATTGGGTTTTCTTGTTTGTAAAGATAGTG[CG]TGTAAACAAGCATGCAGTAAATTATGTTATCTGCAGTAGAGTCTTCCATTGGTAGCTTTG	37	6	151410066	TGGAAGACTCTACTGCAGATAACATAATTTACTGCATGCTTGTTTACACG	4	112021389	F					MTHFD1L	NM_015440	Body	chr6:151412003-151412339	N_Shore	MTHFD1L;MTHFD1L	ENSMMUT00000040141;ENSMMUT00000027794	Body;Body		1:7T42
cg25748226	cg25748226	27797427	AAAAAAATACTCCCATTACATTATTAACTAAACCATATTACAATAACAAC			II			ACTTTCATCAGAAGAAAGTGCTCCCATTGCATTATTAGCTAAACCATGTTGCAGTGGCAA[CG]CTCCTTCTTCCAGCTTGCCTCGGTGTTTCTGTAGTTAGCATCAGGTGTCCTTGGTTCTGT	37	6	151390748	AGAAAGTGCTCCCATTGCATTATTAGCTAAACCATGTTGCAGTGGCAACG	4	112039901	R					MTHFD1L	NM_015440	Body			MTHFD1L;MTHFD1L	ENSMMUT00000040141;ENSMMUT00000027794	Body;Body		1:9A40
cg18920088	cg18920088	26727464	TCRTTAACACAAAACATATCCTTAACTAAAAATCAACACATCTAAACTAC			II			CTCAGGGCCCGCGAGCCCACAGGGCTCCATGCCCACTGAGCAGGCTCGTGGACGTCGGCA[CG]TAGCTCAGATGTGCTGATTTCCAGCCAAGGACATGCTTTGTGTCAACGATACAGGGGCCT	37	6	151346409	CGTTGACACAAAGCATGTCCTTGGCTGGAAATCAGCACATCTGAGCTACG	4	112084237	F					MTHFD1L	NM_015440	Body			MTHFD1L;MTHFD1L;MTHFD1L	ENSMMUT00000040141;ENSMMUT00000027794;ENSMMUT00000040139	Body;Body;Body		2:2C28C18
cg10496619	cg10496619	22659380	TTACATAAAAAACTAACACTATCTTCACTATATCTCTATACAACTAACTC			II			CCTAGCATGCCTTACATAAGAGGCTGGCACTGTCTTCACTATATCTCTGTACAGCTGGCT[CG]GGACTAGGCACAAGTAGCCCCTCAATACATACTCCAGGAGTGAATAAGTGTTTCTTATTC	37	6	151274597	TACATAAGAGGCTGGCACTGTCTTCACTATATCTCTGTACAGCTGGCTCG	4	112158175	R					MTHFD1L	NM_015440	Body			MTHFD1L;MTHFD1L;MTHFD1L	ENSMMUT00000040141;ENSMMUT00000027794;ENSMMUT00000040139	Body;Body;Body		2:24C19G5
cg14949630	cg14949630	51710393	AACTAAATAAACCTAATACCRCTCTCAACATTTTAAACTTTTAAAAATAC			II			CTGTGTTTCCTACCGCCATGTGACCCTTGGCCACTTGAGCCAGTCACAACCTCTCGGAGC[CG]CATCTCTAAAAGTCCAAAATGCTGAGAGCGGCACCAGGCTCACCCAGTTGTTGTGAGGAT	37	6	151258879	ACTGGGTGAGCCTGGTGCCGCTCTCAGCATTTTGGACTTTTAGAGATGCG	4	112172347	F					MTHFD1L	NM_015440	Body			MTHFD1L;MTHFD1L;U6	ENSMMUT00000040141;ENSMMUT00000027794;ENSMMUT00000048572	Body;Body;TSS1500		0:50
cg16336494	cg16336494	69684478	ATAAATAACCCCTTAAAATCATCCRCCACATAATAAAAAACCTAAAAAAC			II			CTTCCTCCCTCTGCTCTCCCATTTTCCTCCCCACTCCCCTTCTCCCATCTCAGTAAAATA[CG]TTTCCTAGGCTCTTTATTATGTGGCGGATGATTTTAAGGGGCCATTTATTTAGTTTTTCT	37	6	151188259	CGTTTCCTAGGCTCTTTATTATGTGGCGGATGATTTTAAGGGGCCATTTA	4	112240805	R					MTHFD1L	NM_015440	Body	chr6:151186747-151188112	S_Shore	MTHFD1L;MTHFD1L;MTHFD1L	ENSMMUT00000040141;ENSMMUT00000027794;ENSMMUT00000040138	Body;Body;Body	N_Shore	3:1G4C13A29
cg00067414	cg00067414	38806335	AAAATAACAAAAAAACCCCTTCCRCCTCCCTCRAAACTAAAATTAAAAAC			II			GGGACAACTTGGGGGTGGCAAGAAAGCCCCTTCCGCCTCCCTCGGAACTGGGATTAGGAA[CG]AGTTCCAGGATGCGGTTTCCCCGGCCAGCGGACCACCTCCTCCATTCACATCCTCTTCCC	37	6	151188081	GGGTGGCAAGAAAGCCCCTTCCGCCTCCCTCGGAACTGGGATTAGGAACG	4	112240990	R					MTHFD1L	NM_015440	Body	chr6:151186747-151188112	Island	MTHFD1L;MTHFD1L;MTHFD1L	ENSMMUT00000040141;ENSMMUT00000027794;ENSMMUT00000040138	Body;Body;Body	Island	3:18G23C6T0
cg21610516	cg21610516	47640305	TCTATCTAATACAACTTACCAAACCAAAATACCCAAAACCRTAACATCCC			II			GCACCCCACCCTCTGTCTGGTACAGCTTACCAAACCAAAGTGCCCAAAGCCGTGACATCC[CG]GCCGGCGGCTCGCAGGCCCCCGCCCTCCGCACGTCACGGCCGCCGGGTGCAGTGCCCCCT	37	6	151186758	CTGTCTGGTACAGCTTACCAAACCAAAGTGCCCAAAGCCGTGACATCCCG	4	112242306	R				TRUE	MTHFD1L;MTHFD1L	NM_015440;NM_015440	1stExon;5'UTR	chr6:151186747-151188112	Island	MTHFD1L;MTHFD1L;MTHFD1L	ENSMMUT00000040141;ENSMMUT00000027794;ENSMMUT00000040138	TSS1500;TSS200;TSS200	Island	3:16G17T0G14
cg25529303	cg25529303	38638375	AACCTAAAAAACCRAAATAACCCTTAATACTCAAAACRCCAAATTTAAAC			II			CTAAGGTTACAAAGCCTCTTATCCTCAGGCCACCTCCAGTACAGCAAATCCAAGCCCTCC[CG]TCTAAACTTGGCGCCCTGAGTACCAAGGGTCACCTCGGCCTTTCAGGCTGAAGGGAGGGA	37	6	151186601	GCCTGAAAGGCCGAGGTGACCCTTGGTACTCAGGGCGCCAAGTTTAGACG	4	112242463	F	rs77293546				MTHFD1L	NM_015440	TSS200	chr6:151186747-151188112	N_Shore	MTHFD1L;MTHFD1L;MTHFD1L	ENSMMUT00000040141;ENSMMUT00000027794;ENSMMUT00000040138	TSS1500;TSS1500;TSS1500	S_Shore	2:33T3G12
cg06244016	cg06244016	16674308	TAAAAAACTTTATAACCTTAAACAAAAACACTTAATCTCRATAAACTTAC			II			TAAAATCCTTTTAAGGTTTTAAGAAGAGCATTGTTATCTCTGTGGTACTGACGAAGACCC[CG]CAAGCTCACCGAGATTAAGTGCCCCTGCCTAAGGTTACAAAGCCTCTTATCCTCAGGCCA	37	6	151186511	AAGAGGCTTTGTAACCTTAGGCAGGGGCACTTAATCTCGGTGAGCTTGCG	4	112242553	F		rs62432679			MTHFD1L	NM_015440	TSS200	chr6:151186747-151188112	N_Shore	MTHFD1L;MTHFD1L;MTHFD1L	ENSMMUT00000040141;ENSMMUT00000027794;ENSMMUT00000040138	TSS1500;TSS1500;TSS1500	S_Shore	2:11C9T28
cg05977992	cg05977992	41641377	AAAAAATTTTATAATCCTAATTAATTCCAAAACCCCTCCAAAAAACCCAC			II			GGTGATATGCAAACACTTTTTTTTTTTTTTTTTTTTACCAAGGACTTGAGCATTTGTGGA[CG]TGGGTCCCCTGGAGGGGCCCTGGAACCAATCAGGACTATAAAATCCTTTTAAGGTTTTAA	37	6	151186411	CGTGGGTCCCCTGGAGGGGCCCTGGAACCAATCAGGACTATAAAATCCTT	4	112242667	R					MTHFD1L	NM_015440	TSS1500	chr6:151186747-151188112	N_Shore	MTHFD1L;MTHFD1L;MTHFD1L	ENSMMUT00000040141;ENSMMUT00000027794;ENSMMUT00000040138	TSS1500;TSS1500;TSS1500	S_Shore	2:26T17A5
cg00791074	cg00791074	24648362	ACTAATTAATATAAATAAAATTCCTACAACATATCTATAATCACAAAATC			II			CACACTTATTTCAATGTTTAATATTAGAAGTGTTTTGGTCTTTATTTCGAAGTTTAGGGG[CG]ATTTTGTGACCACAGATATGTTGTAGGAACTTCACTCATATCAATTAGCCTGTGGTCAAA	37	6	151186169	CTAATTGATATGAGTGAAGTTCCTACAACATATCTGTGGTCACAAAATCG	4	112242872	F	rs73615070				MTHFD1L	NM_015440	TSS1500	chr6:151186747-151188112	N_Shore	MTHFD1L;MTHFD1L;MTHFD1L	ENSMMUT00000040141;ENSMMUT00000027794;ENSMMUT00000040138	TSS1500;TSS1500;TSS1500	S_Shore	0:50
cg13071609	cg13071609	31647394	ACTACAAACCCTCACAATAAATATTACAAATCTTAAAAACAACATATCCA	53615350	ACTACGAACCCTCGCGATAAATATTACAAATCTTAAAAACGACATATCCG	I	A	Red	ACGAACCCCACCAGAAGGAAGAAACTCCGAACACATCTGAACATCAGAAGGAATGAATTC[CG]GACATGCCGTCTTTAAGACCTGTAACACTCACCGCGAGGGTCCGCAGCTTCATTCTTGAA	37	3	14336117	CGGACATGCCGTCTTTAAGACCTGTAACACTCACCGCGAGGGTCCGCAGC	4	112254882	R	rs4685115							chr3:14339249-14339574	N_Shelf					3:29T9T2T7
cg24863152	cg24863152	52607493	CAACAACACAAAATCAAAACCACCTCCAAAACCTAATCACACTCAAAACC			II			GGAAATACCCTAATCTGTAATTGAAGAAGGGACTTTTGGAGTCCTGCCTTAGAGGTGGGA[CG]GTTTTGAGTGTGATCAGGTTCTGGAGGTGGCTCTGATTCTGTGCTGCTGCTCTGGAGTGG	37	6	151134876	CGGTTTTGAGTGTGATCAGGTTCTGGAGGTGGCTCTGATTCTGTGCTGCT	4	112291722	R					PLEKHG1	NM_001029884	Body			PLEKHG1	ENSMMUT00000027792	Body		1:4A45
cg26700102	cg26700102	43795430	ATCACCTAACATATCAATAACATAAAACAAAAACACAAACACACAATCCA	33732510	ATCGCCTAACATATCAATAACATAAAACGAAAACACGAACACGCGATCCG	I	A	Red	ACAATGCAGCGAGTCGCCTGGCATATCAATGACATGAAGCGGAAACACGAGCACGCGGTC[CG]GTTACAGGTGAGCCCGCGAGGTGTCGGTGCCCGGCAGGGTTGCAGGTGTAGTGACTTACT	37	6	151125869	CGGACCGCGTGCTCGTGTTTCCGCTTCATGTCATTGATATGCCAGGCGAC	4	112300381	F					PLEKHG1	NM_001029884	Body			PLEKHG1	ENSMMUT00000027792	Body		2:14A23G11
cg10418114	cg10418114	19648499	TACTATAAACACAATACAACRAATCRCCTAACATATCAATAACATAAAAC			II			GTGGTGCTTGATGCTATAGACACAATGCAGCGAGTCGCCTGGCATATCAATGACATGAAG[CG]GAAACACGAGCACGCGGTCCGGTTACAGGTGAGCCCGCGAGGTGTCGGTGCCCGGCAGGG	37	6	151125848	CGCTTCATGTCATTGATATGCCAGGCGACTCGCTGCATTGTGTCTATAGC	4	112300402	F					PLEKHG1	NM_001029884	Body			PLEKHG1	ENSMMUT00000027792	Body		1:17G32
cg02784464	cg02784464	26789358	TTTCAAAAAATAAAACCCCAAAAACAACRAATATTTCAAAATTTCCTAAC			II			TCCGTGGCTGTGCTAACAGAGTGTATGAGGAACAAGATACTGGCCAAATTCTTCAGGGAG[CG]TCAGGAAACTCTGAAACACTCGCTGCCTCTGGGGTCCTATCTCTTGAAACCAGTTCAGCG	37	6	151121916	TTCAAGAGATAGGACCCCAGAGGCAGCGAGTGTTTCAGAGTTTCCTGACG	4	112304345	F					PLEKHG1	NM_001029884	Body			PLEKHG1	ENSMMUT00000027792	Body		1:32C17
cg00994250	cg00994250	64739361	AAATTACAAACAAAAAACCATAACCAACATCCAACAACTAATAACCCATC			II			ACTTTTAAAATTTAGTTTCTCTGCCATGGACTCTGAGGTTTTTGAAACTCTTTGAGCTGG[CG]ATGGGCCATCAGTTGTTGGATGCTGGCCATGGTTCTTTGTCTGTAACCCCAGATGAAATT	37	6	151087821	GGTTACAGACAAAGAACCATGGCCAGCATCCAACAACTGATGGCCCATCG	4	112338428	F					PLEKHG1	NM_001029884	Body							3:18G5T12C12
cg07468752	cg07468752	24766462	TAACTATTTAAAACTAAAATCATTCTACTACCRAAAAAACCATAACTATC			II			GCTCTCTGATAGTGACCGACCCGTCAGCTTCGGTTCCACATCATCCTCGGCCTCTTCCCG[CG]ACAGCCATGGTTCCTTCGGCAGCAGAATGACCTTAGTTTCAAATAGCCACATGGGCTTGT	37	6	151054883	GGCTATTTGAAACTAAGGTCATTCTGCTGCCGAAGGAACCATGGCTGTCG	4	112371760	F	rs11970607				PLEKHG1	NM_001029884	Body			ENSMMUG00000029469	ENSMMUT00000040135	1stExon		0:50
cg08548882	cg08548882	29659472	AAAAACCAAAAAACCTAAAAACTCTAATAAACAAATTAATAACAATAACC			II			TTCTAGCGGCCTCCTTCCTGCTAGTGCTGTCCTGCCCCGGGGGCTGGCTGGCTGCTTCCT[CG]GCCACTGCCACCAACCTGTCCACCAGAGCTTCTAGGCTTTCTGGCCTTCTGAGAGAACAG	37	6	150953085	CGGCCACTGCCACCAACCTGTCCACCAGAGCTTCTAGGCTTTCTGGCCTT	4	112475223	R					PLEKHG1	NM_001029884	5'UTR							3:9G4A22A12
cg13278100	cg13278100	72693352	TTAACAAAACTCCAAAAACAAAACCAAATACCTAATTTCTCTTTCTCTTC			II			GACTGTTCTCTTTGGCAAGGCTCCAGAGACAAGGCCAAGTGCCTAATTTCTCTTTCTCTT[CG]CCCCCCTCCTCTCCACCTTTTTCACCCTCAGGGCAGAGGGGAGGCGGGACGAGCGATCCA	37	6	150920859	TGGCAAGGCTCCAGAGACAAGGCCAAGTGCCTAATTTCTCTTTCTCTTCG	4	112508207	R					PLEKHG1	NM_001029884	TSS200	chr6:150920904-150922146	N_Shore				S_Shore	2:10A10G28
cg01013955	cg01013955	48632386	AAATTTAATACTATACTTATAAAATAATTATAATATTTCCTAACCAACCC			II			TTCTTGTTCCTGTTTCCACTTTCTACCTCCCACCTCATTAATAAACTGAGGTGAAGTGAG[CG]GGCTGGCCAGGAAATATTATAACCATCCCATAAGCACAGTACCAAATTCAGAAGAGCTAT	37	6	150918915	CGGGCTGGCCAGGAAATATTATAACCATCCCATAAGCACAGTACCAAATT	4	112510164	R	rs7738271	rs73008085						chr6:150920904-150922146	N_Shore				S_Shelf	2:5A5T38
cg19279130	cg19279130	13671304	CACCATAAATATAACCAACAAAAAACTTCTCATACAAACACTCAAAACCA	46747347	CGCCATAAATATAACCAACAAAAAACTTCTCGTACGAACGCTCAAAACCG	I	A	Red	CCGAGGTCCCCACGCCATGAATGTGGCCAGCAGGGGGCTTCTCGTGCGGACGCTCAAAGC[CG]GAAGAGCCAGCAGGCACGGAAGCCCTCGTGGGAGCCGGGAGTTCCATGGCGAGGCCCCCC	37	6	150740375	CGGCTTTGAGCGTCCGCACGAGAAGCCCCCTGCTGGCCACATTCATGGCG	4	112694607	F														1:44G5
cg02872263	cg02872263	57786487	TTACTAAAACCACCCAAATAAAAAACAAACCTAACATCAACCTTAAATAC			II			GAGAACTGGAGGTGGGAATGGTAAGGAACTCCCAGCAGGGTAGTGGAGGGAATGGGCTGA[CG]CATCTAAGGCTGATGCCAGGTCTGCTCCCTATCTGGGTGGCCTCAGCAAATGACGTCCAG	37	6	150724678	CGCATCTAAGGCTGATGCCAGGTCTGCTCCCTATCTGGGTGGCCTCAGCA	4	112709155	R	rs6925386				IYD;IYD;IYD	NM_001164695;NM_001164694;NM_203395	3'UTR;3'UTR;3'UTR							3:16G8G11C12
cg02250071	cg02250071	58808385	ACRATTAAAAATACAACAACCAAAAAAAACAACRCTCACTACTAAAATCC			II			GCGCCTCAGCAGCGGTTGGGGATACAGCAGCCAAAGAGAGCAGCGCTCACTGCTGGGATC[CG]GGCAGCCCTGATTTTTGTGGAGAACGAGCAGGGAAGGAAGGAAGCTGCCTCGTGGAAAGG	37	6	150465049	CGGTTGGGGATACAGCAGCCAAAGAGAGCAGCGCTCACTGCTGGGATCCG	4	112972601	R					PPP1R14C	NM_030949	Body	chr6:150463771-150465002	S_Shore	PPP1R14C	ENSMMUT00000031100	Body	N_Shore	3:32T6T8G1
cg21511194	cg21511194	20797383	CAATAAACRCTACTCTCTTTAACTACTATATCCCCAACCRCTACTAAAAC			II			CGCCTCTGGGCTCCAGCTGCAGCTGCGCAAAGCGGGGCTCGGAGGGGCTCACTCCAGCTG[CG]CCTCAGCAGCGGTTGGGGATACAGCAGCCAAAGAGAGCAGCGCTCACTGCTGGGATCCGG	37	6	150464990	CGCCTCAGCAGCGGTTGGGGATACAGCAGCCAAAGAGAGCAGCGCTCACT	4	112972660	R					PPP1R14C	NM_030949	Body	chr6:150463771-150465002	Island	PPP1R14C	ENSMMUT00000031100	Body	N_Shore	3:21T6T8G12
cg14884741	cg14884741	39631301	ATAAATCRTAAAACAACTAAATCAACTCTACRACTACRAAATACCTAAAC			II			GTGCTGGAGGAATGGATCGTGGAGCAGCTGGGTCAGCTCTACGGCTGCGAGGTACCTGGG[CG]CGGGGCTGGGAGGGTCGGGGACCTCTCTAGCTCCTCTGTGCCCGCGCAGTAATTTTCCCG	37	6	150464644	TGGATCGTGGAGCAGCTGGGTCAGCTCTACGGCTGCGAGGTACCTGGGCG	4	112972995	R				TRUE	PPP1R14C	NM_030949	Body	chr6:150463771-150465002	Island	PPP1R14C	ENSMMUT00000031100	Body	Island	0:50
cg20131263	cg20131263	35750473	AAATACCAAAAAACCCTTCACATACAACTACCAAACCAAAAATAATAACA	74602315	AAATACCGAAAAACCCTTCGCATACGACTACCGAACCGAAAATAATAACG	I	A	Red	GCGGCGCAGAGCAGGTGCCGGGGAGCCCTTCGCATGCGGCTGCCGGGCCGGAGGTGGTAG[CG]GCGCCGGGCGCGCTCCGCCCGCCCCTCCTCCGGGCCGCACTGAGGCTCGGGCGCGCGGGG	37	6	150464265	AGGTGCCGGGGAGCCCTTCGCATGCGGCTGCCGGGCCGGAGGTGGTAGCG	4	112973374	R					PPP1R14C;PPP1R14C	NM_030949;NM_030949	5'UTR;1stExon	chr6:150463771-150465002	Island	PPP1R14C	ENSMMUT00000031100	5'UTR	Island	2:12T9A27
cg26349375	cg26349375	30778446	AAACTAAACCAAAAAAATCCTCAACAACTTCTTTAAAACTACAATCCCCA	63730307	AAACTAAACCGAAAAAATCCTCGACGACTTCTTTAAAACTACGATCCCCG	I	C	Grn	TCCCGCCTCTGGGGGCTGGACCGAGAGGGTCCTCGGCGGCTTCTTTAAGGCTGCGGTCCC[CG]CCCCGTCGTCCTCCCCGCCCTCCTCCCTCTCGCCGCGGCTCCTCCCGCCCTCCCAGAGCA	37	6	150464124	GGGCTGGACCGAGAGGGTCCTCGGCGGCTTCTTTAAGGCTGCGGTCCCCG	4	112973515	R					PPP1R14C	NM_030949	TSS200	chr6:150463771-150465002	Island	PPP1R14C	ENSMMUT00000031100	TSS200	Island	3:21C18A8A0
cg09608387	cg09608387	25611349	ACAAAATCTAACACCTACAACAAAAAAAACCCAAAACATAAAAATCTCCA	45667377	ACGAAATCTAACGCCTACGACAAAAAAAACCCGAAACGTAAAAATCTCCG	I	C	Grn	CCTTCCGGAGTCTACACATCGGCGACCTCCCGTGTCTAGGCGCACACATTTCCCGCCCCG[CG]GAGACTCCCACGCCCCGGGCCCTCTCTGCCGCAGGCGCCAGATCCCGCCTCTGGGGGCTG	37	6	150464020	GCGGGATCTGGCGCCTGCGGCAGAGAGGGCCCGGGGCGTGGGAGTCTCCG	4	112973619	F					PPP1R14C	NM_030949	TSS200	chr6:150463771-150465002	Island	PPP1R14C	ENSMMUT00000031100	TSS200	Island	2:20G14A14
cg15146834	cg15146834	31682466	CAACAAAAAAAACRATAAAACTAAAAAAACCTCCTAAAAAAACCTACRAC			II			CGCTACCCAGCCAACAGAGGAGACGGTGGGGCTAGGAAAACCTCCTGGGGGAGCCTGCGG[CG]CGGTCCTTTCCTGTGTCCCCTTCGCTGCGGGTCCTGCCCGGGGCCGCGCCAGGTGGAGGC	37	6	150463775	CGCCGCAGGCTCCCCCAGGAGGTTTTCCTAGCCCCACCGTCTCCTCTGTT	4	112973864	F					PPP1R14C	NM_030949	TSS1500	chr6:150463771-150465002	Island	PPP1R14C	ENSMMUT00000031100	TSS1500	Island	3:15T0T29G3
cg00432049	cg00432049	40799336	CRACTTCTACTCTCCATAAAAACACAATTAATCATTTAATCACTAATCAC			II			CTATATCCCTTTATGACTTCTGGGAAAAAAAAGAAAGAAAAGAAAGCCCTAGTGGCCTAC[CG]TGATCAGTGATCAAATGATCAATTGTGTTTCCATGGAGAGCAGAAGCCGAGGGAGGGTCT	37	6	150390894	GGCTTCTGCTCTCCATGGAAACACAATTGATCATTTGATCACTGATCACG	4	113052220	F					ULBP3	NM_024518	TSS1500	chr6:150389943-150390558	S_Shore	ENSMMUG00000029467	ENSMMUT00000040133	Body	N_Shore	3:33C0A4G10
cg01271049	cg01271049	36757450	CTTCTCTAATTATTTCCATCATTACACCCTCCTTCCTACTAACAATTAAC			II			ATGGGCTCCCAGTAGTAATGGGGATGGAAAATCCTGAAATAAGAGATCTCAAGTGGAGGC[CG]TCAACTGTCAGCAGGAAGGAGGGTGCAATGATGGAAATAATTAGAGAAGTCACAATGCTA	37	6	150388100	TTCTCTAATTATTTCCATCATTGCACCCTCCTTCCTGCTGACAGTTGACG	4	113055538	F		rs7767814			ULBP3	NM_024518	Body	chr6:150389943-150390558	N_Shore	ENSMMUG00000029467	ENSMMUT00000040133	Body	S_Shelf	0:50
cg05693611	cg05693611	67617415	CAAAAACACACAACCCTAAAAACACTAAAAAATTTATATAATAAAAAACA	40648300	CAAAAACACGCAACCCTAAAAACGCTAAAAAATTTATATAATAAAAAACG	I	A	Red	ATTCCACAGGGACGCGATCACAGACACCCCCACCAGCCACAGGCCTGCTCTGCTCTCACC[CG]CTCTCCACCACACAAACCCTCCAGCGCCCCCAGGGCTGCGTGCCCTTGAATTTTTCCCTG	37	6	150263722	CAAGGGCACGCAGCCCTGGGGGCGCTGGAGGGTTTGTGTGGTGGAGAGCG	4	113082119	R					ULBP2	NM_025217	Body	chr6:150262703-150263677	S_Shore	ENSMMUG00000029467	ENSMMUT00000040133	Body		3:27A13C6G1
cg26275799	cg26275799	10622324	CCTTCCTAATATCCTTAACTCTAAAATAAAACAACRTCCTATAAATTTTC			II			GGGTGCTCTCTGGTGGCCCAGCAGTTCTGCCCCAGGGGAGAGGTTTCTCTTTTACTACCG[CG]AAAACCCACAGGACGCTGCTTCATCCCAGAGCCAAGGATACCAGGAAGGAAGGTCAGAGT	37	6	150255758	CTTCCTGGTATCCTTGGCTCTGGGATGAAGCAGCGTCCTGTGGGTTTTCG	4	113178635	R								chr6:150259571-150260271	N_Shelf	ENSMMUG00000029466;ENSMMUG00000029466;ENSMMUG00000029466	ENSMMUT00000040131;ENSMMUT00000040132;ENSMMUT00000007847	Body;Body;Body	N_Shelf	2:16T15A17
cg17746625	cg17746625	70756502	AATAAAAAACACAAAATTCCTCCTTCATCCTCACAAAAACTTTACCACCA	45657470	AATAAAAAACACGAAATTCCTCCTTCATCCTCGCGAAAACTTTACCACCG	I	A	Red	GGGGCCTGGTGGGGTGAGGAGCACGGGGTTCCTCCTTCATCCTCGCGGGGACTTTGCCAC[CG]GCTCAGTGTGGAGGCCTCACCGTCCCGCCCGGATCCGTGGGGCTCCGACAGTGTGGCCCC	37	6	150247007	GGTGAGGAGCACGGGGTTCCTCCTTCATCCTCGCGGGGACTTTGCCACCG	4	113182723	R		rs73612502						chr6:150246752-150247257	Island	ENSMMUG00000029466;ENSMMUG00000029466;ENSMMUG00000029466	ENSMMUT00000040131;ENSMMUT00000040132;ENSMMUT00000007847	Body;Body;Body	Island	3:16A19T7T5
cg02095752	cg02095752	57664415	AATAATTAAATAAATCTATCATAAAAAAAACCATATCTTAACAAAAACCA	66808351	AATAATTAAATAAATCTATCGTAAAAAAAACCGTATCTTAACAAAAACCG	I	A	Red	AAAAAATGTTGTGATGATTAAATGAGTCTGTCGTGGAAGGAACCGTGTCTTGGCAGGAGC[CG]GGCGGACACCCAGACACCAACCCGAAGGGGGTTGGGACAAAGGGGAGGGACGCCCGGGAA	37	6	150262961	GATGATTAAATGAGTCTGTCGTGGAAGGAACCGTGTCTTGGCAGGAGCCG	4	113185887	F					ULBP2	NM_025217	TSS200	chr6:150262703-150263677	Island	ENSMMUG00000029466;ENSMMUG00000029466;ENSMMUG00000029466;ENSMMUG00000029466	ENSMMUT00000040131;ENSMMUT00000040132;ENSMMUT00000007847;ENSMMUT00000007846	Body;Body;Body;TSS200	S_Shelf	3:13A23C7G4
cg16635480	cg16635480	13752343	CTACAAAACAAACAACAACCACAAAAATCAAACCCAACAAAAAAAAACCA	72705509	CTACGAAACAAACAACAACCGCAAAAATCAAACCCGACGAAAAAAAACCG	I	C	Grn	CTCACCGAACATCGCGATCTCGCCGAACATGCCCGGCTGAAGGCACTCAGTTCCCCTCCG[CG]GCTCCTTTCCGCCGGGTCTGATTCCTGCGGCTGCTGCTTGCCCCGCAGGCCAGGAGGCTT	37	6	150285815	CTGCGGGGCAAGCAGCAGCCGCAGGAATCAGACCCGGCGGAAAGGAGCCG	4	113325799	F	rs9688941	rs73779710			ULBP1	NM_025218	Body	chr6:150284682-150286515	Island	ENSMMUG00000029466;ENSMMUG00000029466;ULBP1	ENSMMUT00000007847;ENSMMUT00000007846;ENSMMUT00000009788	Body;Body;Body	N_Shore	2:29G8A11
cg25589890	cg25589890	38606301	AAAAAAACTTACATAAAAATACTCAATAACRACRATATCTCCCTATCACC			II			GGAGAGGGGCGGGGACTTCGCGACTGCAGGCGGAGGGAGGGCGGGTGTCGCTGGCGCAGG[CG]GTGACAGGGAGACACCGCCGCCACTGAGTATTCCTATGCAAGTTTCTTCATCTTCCTGTG	37	6	150284777	AAGAAACTTGCATAGGAATACTCAGTGGCGGCGGTGTCTCCCTGTCACCG	4	113328282	F	rs79476102			TRUE	ULBP1	NM_025218	TSS1500	chr6:150284682-150286515	Island	ENSMMUG00000029466;ENSMMUG00000029466;ULBP1	ENSMMUT00000007847;ENSMMUT00000007846;ENSMMUT00000009788	Body;Body;TSS1500	Island	3:12C3C25C7
cg03788504	cg03788504	31733334	TATACAAAACCTAAACTAACRATACCTAAACTCTCAATACCTAAACTAAC			II			GGGATGGAGAGAGTAAGGGGTGAGGGGCCTAGAGAAACCAGCTGCTCCTAGTCTAGGCAC[CG]CTAGTCTAGGTACTGAGAGTCTAGGTACCGCTAGTCTAGGCTCTGCACAGTCATAATTAA	37	6	150331562	GTGCAGAGCCTAGACTAGCGGTACCTAGACTCTCAGTACCTAGACTAGCG	4	113332820	R	rs12110801	rs12110486						chr6:150335525-150336278	N_Shelf	ENSMMUG00000029466;ENSMMUG00000029466	ENSMMUT00000007847;ENSMMUT00000007846	Body;Body		2:17T9C22
cg04139514	cg04139514	58744349	ACRTATTTCAAAATCRAAACCATAAAAAATCATATATAAAAATCTCCCCC			II			AAAGAATCCAATCATGTCTCATTCCGGGCTGTGGCCAATGAGATTGGATGCAGGCAGGGG[CG]GGGGAGACTTTCACACATGACTTTTCATGGTTTCGATCCTGAAACACGTGAAAATATGTA	37	6	150335417	CGTGTTTCAGGATCGAAACCATGAAAAGTCATGTGTGAAAGTCTCCCCCG	4	113336756	R	rs470775	rs470776						chr6:150335525-150336278	N_Shore	ENSMMUG00000029466;ENSMMUG00000029466	ENSMMUT00000007847;ENSMMUT00000007846	Body;Body	N_Shore	2:8C39G1
cg17380160	cg17380160	43683491	ACCTATTTCAAAATCAAAACCCTAAAAAATCATATATAAAAAACTCCCCC			II			TCCACATTTTCACCTGTTTCAGAATCAAAACCCTGAAAAGTCATGTGTGAAAGGCTCCCC[CG]CCCCTGCCTGCGTCCACTCTCATTGGCCACACGCCAGGGAGGAAAGTTTATTTGATTCTT	37	6	150260358	CCTGTTTCAGAATCAAAACCCTGAAAAGTCATGTGTGAAAGGCTCCCCCG	4	113336756	R								chr6:150259571-150260271	S_Shore	ENSMMUG00000029466;ENSMMUG00000029466	ENSMMUT00000007847;ENSMMUT00000007846	Body;Body	N_Shore	3:29T5C3C10
cg22745624	cg22745624	70606419	ACRTATTTCAAAATCRAAACCATAAAAAATCATATACRAAAAACTCCCCC			II			TACATATTTTCACGTGTTTCAGGATCGAAACCATGAAAAGTCATGTGCGAAAGGCTCCCC[CG]CCCCTGCCTTCGTCCACTCTCATTGGCCACAGCCCGGAATGAGACATGATTGGATTCTTT	37	6	150276311	CGTGTTTCAGGATCGAAACCATGAAAAGTCATGTGCGAAAGGCTCCCCCG	4	113336756	R								chr6:150275451-150276203	S_Shore	ENSMMUG00000029466;ENSMMUG00000029466	ENSMMUT00000007847;ENSMMUT00000007846	Body;Body	N_Shore	2:14A33G1
cg18035399	cg18035399	53650440	AAAAACCATTTTTTTCCAAACACTATAAACCCAAAAACCCAAAAATATCA	57763339	AAAAACCGTTTTTTTCCGAACGCTATAAACCCGAAAACCCGAAAATATCG	I	A	Red	CGAGCTCCGGACCCAGGTCCTGCCCTGTGGAGACCCCGGAGTGGGTGCGCCGCTGCCGGC[CG]ATACCCCCGGGCCTCCGGGTCCACAGCGTCCGGAAAAAAACGGCCTTTCGAAGACCTGGG	37	6	150335849	AAAGGCCGTTTTTTTCCGGACGCTGTGGACCCGGAGGCCCGGGGGTATCG	4	113337187	R								chr6:150335525-150336278	Island	ENSMMUG00000029466;ENSMMUG00000029466	ENSMMUT00000007847;ENSMMUT00000007846	Body;Body	Island	1:28T21
cg24203741	cg24203741	66749312	AAAAACCATTTTTTCCCAAACACTATAAACCCAAAAACCCAAAAATATCA	29700312	AAAAACCGTTTTTTCCCGAACGCTATAAACCCGAAAACCCGAAAATATCG	I	A	Red	CCCAGGTCTTCGAAAGGCCGTTTTTTCCCGGACGCTGTGGACCCGGAGGCCCGGGGGTAT[CG]GCCGGCAGCGGCGCACCCACTCCGGGGTCTCCACAGGGCAGGACCTGGGTCCGGAGCTCG	37	6	150275880	AAAGGCCGTTTTTTCCCGGACGCTGTGGACCCGGAGGCCCGGGGGTATCG	4	113337187	R								chr6:150275451-150276203	Island	ENSMMUG00000029466;ENSMMUG00000029466	ENSMMUT00000007847;ENSMMUT00000007846	Body;Body	Island	2:28T6A14
cg03399963	cg03399963	36657444	RATCCAAAACTCCTAATTTCTCCACTAAACTAAAAACCCRAAACATAAAC			II			CCGCCGCTCGCGGTCCAGGGCTCCTGGTTTCTCCACTGGGCTGGGGGCCCGGAGCATGGA[CG]TCGTGAGGCGGAGAAAACCTTGGGATGGGTGGAAAAGAAGGATCGGAGAGAGGGCGGGAG	37	6	150359383	GTCCAGGGCTCCTGGTTTCTCCACTGGGCTGGGGGCCCGGAGCATGGACG	4	113351789	F								chr6:150358872-150359394	Island	ENSMMUG00000029466;ENSMMUG00000029466	ENSMMUT00000007847;ENSMMUT00000007846	Body;Body	S_Shore	2:36T7A5
cg24733450	cg24733450	33726460	AACAATTTCATCCCAAAACTCTAAATCTAAAAACCCAAAAACATCATCCA	11720432	AACAATTTCGTCCCGAAACTCTAAATCTAAAAACCCAAAAACATCGTCCG	I	A	Red	GTCCCCGAGCTCCGGGCCTGAGTGCTGGCTGGCGGAGACCCACAGTGGGTGCCCCGCTCC[CG]GACGATGCCCCTGGGCTTCCAGATCCAGAGCCTCGGGACGAAACTGTTTCAGGAAGACCC	37	6	150246821	AACAGTTTCGTCCCGAGGCTCTGGATCTGGAAGCCCAGGGGCATCGTCCG	4	113358982	F								chr6:150246752-150247257	Island	ENSMMUG00000029466;ENSMMUG00000029466	ENSMMUT00000007847;ENSMMUT00000007846	Body;Body	Island	3:14A10C9A14
cg08621203	cg08621203	11702488	TAAAAAAAATACACAAAAATATTCAACCRCRACAAAATCTCCCTATCCTC			II			GCACAGAAAGGTGAAGAAAATGCACAGAAGTGTTCAGCCGCGACAGGGTCTCCCTGTCCT[CG]CCTGTACCTGCGACACCCGCCTTCCCTCTCCCTGCGTTGCAGAGTGCTCCCAACCCACCG	37	6	150244597	GAAGAAAATGCACAGAAGTGTTCAGCCGCGACAGGGTCTCCCTGTCCTCG	4	113361215	R					RAET1G	NM_001001788	TSS1500	chr6:150243902-150244210	S_Shore	ENSMMUG00000029466;ENSMMUG00000029466	ENSMMUT00000007847;ENSMMUT00000007846	Body;Body	Island	1:41G8
cg21288259	cg21288259	71706435	CAACTACCAAATAACAAAACACCCCTTATCTAATAAACACATAACTCACA	67788304	CAACTACCAAATAACGAAACGCCCCTTATCTAATAAACACGTAACTCGCG	I	T	Red	TATACAAGGCAAGAGGGCAGGGTAAGGAGTGTGAGTCGTCTCCAATGATAGGTAAAGTCA[CG]CGAGTCACGTGTCCACCAGACAAGGGGCGCTTCGCTATTTGGTAGCTGAGGCGGAGAGAG	37	6	150238164	CGCGAGTCACGTGTCCACCAGACAAGGGGCGCTTCGCTATTTGGTAGCTG	4	113367715	R					RAET1G	NM_001001788	Body			ENSMMUG00000029466	ENSMMUT00000007846	Body		2:14G4G30
cg04194728	cg04194728	61622481	CACAATTAAATAAATATCTAAAACCAATACCTCRTCACTACAACAACCCC			II			CTCGCCAGATCTGTTGTGGGCCATGAGGGTCCGGAAACGTGGAACCCGGGCAGGGGCGCG[CG]GGGCTGCTGCAGTGACGAGGCACTGGTTCTAGATATTTACCCAACTGTGTTGTCATAAGG	37	6	150232017	ACAGTTGGGTAAATATCTAGAACCAGTGCCTCGTCACTGCAGCAGCCCCG	4	113374047	F														1:32C17
cg19979896	cg19979896	31607458	CTAACCTCAATTATTCCAAAATAAAAAATTTAAACAATACCCACACCCAC			II			GGAAGCTGGGCGTGTACACATTCACCCTCACTGGTATGGTGAAGAAATGTTATCCAACAG[CG]TGGGTGTGGGCACTGCCCAAATTCTTTACCCTGGAACAACTGAGGTCAGGCCTGTAGAGA	37	6	150212118	TGACCTCAGTTGTTCCAGGGTAAAGAATTTGGGCAGTGCCCACACCCACG	4	113389746	F	rs9371539			TRUE	RAET1E	NM_139165	TSS200							1:2C47
cg12232274	cg12232274	44681340	TTTATACTACCCAAACACATCTTAAAAACATAATACRAAAAATCAAAAAC			II			CAGAGAGGGGGCACGCGCACCTAGGACCACCGTAGCGCGTCATCAGTCCTTCACCTCCAG[CG]TCCCTGACTTTCCGCATCATGTTCCCAAGATGTGCTTGGGTAGTACAAAGTGGGGCGGGG	37	6	150185854	TTGTACTACCCAAGCACATCTTGGGAACATGATGCGGAAAGTCAGGGACG	4	113421236	F				TRUE	LRP11	NM_032832	TSS1500	chr6:150184344-150185505	S_Shore	LRP11	ENSMMUT00000013731	TSS1500	N_Shore	1:28C21
cg07807409	cg07807409	63659334	AAACTACACACACAACTATCAAACATAAAACAACTACTAAAAAAATTCCA	41792360	GAACTACACGCGCAACTATCGAACGTAAAACAACTACTAAAAAAATTCCG	I	C	Grn	CCGCCCGCGCGCAGCTCCAGCTCCAGCTCCTCCTGAGGCCGCTCCTGCTGCAGTTGCCGG[CG]GAACTCCTCCAGCAGCTGCTCCACGCCCGACAGCTGCGCGTGCAGTTCGGACAGCGGCGC	37	6	150184969	GAACTGCACGCGCAGCTGTCGGGCGTGGAGCAGCTGCTGGAGGAGTTCCG	4	113422022	F					LRP11	NM_032832	1stExon	chr6:150184344-150185505	Island	LRP11;ENSMMUG00000029463	ENSMMUT00000013731;ENSMMUT00000040125	1stExon;1stExon	Island	1:28G21
cg24112628	cg24112628	31611347	ACAAAATATAATTCTACATCTACCCACAAACRAAATAATTCTAAACRACC			II			GGGTCCCCCTGCAGCAGTGCCCACTCATACTGGACGATGGCGTGGTCATCTGTGCTCTCG[CG]GCCGTCTAGAACCACCCCGTCTGTGGGCAGATGCAGAACCACATCCTGCCCAGCCTTGCT	37	6	150174215	CGGCCGTCTAGAACCACCCCGTCTGTGGGCAGATGCAGAACCACATCCTG	4	113427249	R					LRP11	NM_032832	Body			LRP11	ENSMMUT00000013731	Body		0:50
cg17605058	cg17605058	23790450	RTTATAAAACAACTAAAACAAACTAAACCTAAACCRAATCCCCCTAAACC			II			CACCTCCGCCCGTTGTAGGGCAGCTGGGGCAGGCTGGGCCTGGACCGGGTCCCCCTGGGC[CG]TCCGGAACGTTCTGTCTGTCCCCGCGCGCCTGTTGGAGGGCTTCGGCGCAGAGTTGCCCC	37	6	150071161	CGGCCCAGGGGGACCCGGTCCAGGCCCAGCCTGCCCCAGCTGCCCTACAA	4	113536394	F					PCMT1	NM_005389	Body	chr6:150070513-150071285	Island	ENSMMUG00000029462;ENSMMUG00000029462;ENSMMUG00000029462;ENSMMUG00000029462	ENSMMUT00000040124;ENSMMUT00000040123;ENSMMUT00000040121;ENSMMUT00000040120	Body;Body;Body;Body	Island	1:36T13
cg00591980	cg00591980	72741472	CTACAACAAACAAAAATAACACTTACTACAAAAATTATAAATTAACTCCA	47718355	CTACAACGAACGAAAATAACACTTACTACGAAAATTATAAATTAACTCCG	I	A	Red	TTCTGTACCTGCTCCGAGTGTGCTTAGCGATGGCCTGGAAATCCGGCGGCGCCAGCCACT[CG]GAGCTAATCCACAATCTCCGCAGTAAGTGCCACCTCCGCCCGTTGTAGGGCAGCTGGGGC	37	6	150071069	CGGAGCTAATCCACAATCTCCGCAGTAAGTGCCACCTCCGCCCGTTGTAG	4	113536486	R					PCMT1	NM_005389	1stExon	chr6:150070513-150071285	Island	ENSMMUG00000029462;ENSMMUG00000029462;ENSMMUG00000029462;ENSMMUG00000029462	ENSMMUT00000040124;ENSMMUT00000040123;ENSMMUT00000040121;ENSMMUT00000040120	1stExon;1stExon;Body;5'UTR	Island	0:50
cg02043083	cg02043083	55661318	ATATAAAAAATAATCTCACTCTTAAAAAAACTACTAAACACCRTCRTCRC			II			GGGCGGTGACGGTGTGGGAGGTGGTCTCACTCTTGGGAAAACTGCTGGGCACCGTCGTCG[CG]CTGAAGGTGGTTCTGTACCTGCTCCGAGTGTGCTTAGCGATGGCCTGGAAATCCGGCGGC	37	6	150070997	CGCGACGACGGTGCCCAGCAGTTTTCCCAAGAGTGAGACCACCTCCCACA	4	113536558	F				TRUE	PCMT1	NM_005389	1stExon	chr6:150070513-150071285	Island	ENSMMUG00000029462;ENSMMUG00000029462;ENSMMUG00000029462;ENSMMUG00000029462	ENSMMUT00000040124;ENSMMUT00000040123;ENSMMUT00000040121;ENSMMUT00000040120	5'UTR;1stExon;Body;5'UTR	Island	1:4G45
cg00933542	cg00933542	56665305	RAAAAAATAACACRTTCACCAAAAAACACAATAATATTTTTTAACCAATC			II			ACACTTACGTCGGGAGAATAACACGTTCACCAAAGGACACAGTGGTATTTTTTAACCAAT[CG]CAACTCTGTACGTTGGTATTATTCTAAGGGAGCAAAGCTTTGCCCCAACCCCCACCCCCA	37	6	150070202	GGAGAATAACACGTTCACCAAAGGACACAGTGGTATTTTTTAACCAATCG	4	113537364	R					PCMT1	NM_005389	TSS1500	chr6:150070513-150071285	N_Shore	ENSMMUG00000029462;ENSMMUG00000029462;ENSMMUG00000029462;ENSMMUG00000029462	ENSMMUT00000040124;ENSMMUT00000040123;ENSMMUT00000040121;ENSMMUT00000040120	TSS1500;TSS1500;TSS1500;TSS1500	S_Shore	2:6T22C20
cg08662619	cg08662619	48704385	TCAACTCTACAAAACCATAAATAAAAAACTCACTAAAAACATTACTTATC			II			ACTAGATGATGGCTGGATTCTGTCAGTCTCAGGTCTAATTAGGAGTCAGCGATTTGGACG[CG]ACAAGCAATGTTCTCAGTGAGCTTCTCACTCATGGTCTTGCAGAGCTGAGAGCAATAAAG	37	6	150070041	CAGCTCTGCAAGACCATGAGTGAGAAGCTCACTGAGAACATTGCTTGTCG	4	113537525	F	rs75535670				PCMT1	NM_005389	TSS1500	chr6:150070513-150071285	N_Shore	ENSMMUG00000029462;ENSMMUG00000029462;ENSMMUG00000029462;ENSMMUG00000029462	ENSMMUT00000040124;ENSMMUT00000040123;ENSMMUT00000040121;ENSMMUT00000040120	TSS1500;TSS1500;TSS1500;TSS1500	S_Shore	0:50
cg20335735	cg20335735	30723445	TACAATAAAAACCACCTTAAAACCACACCTAAACAATTACAAATCACTAC			II			AACAAAAACAATGCAGTAGAAACCACCTTGAAACCACACCTAAGCAGTTGCAGGTCACTG[CG]CATAGAAAACGATTCAAAAATCCTTAAATACTCGTGGAAGTACCTCGAATAAAGTGCCAA	37	6	150068006	CGCAGTGACCTGCAACTGCTTAGGTGTGGTTTCAAGGTGGTTTCTACTGC	4	113539855	F					NUP43	NM_198887	TSS1500	chr6:150067323-150067766	S_Shore	ENSMMUG00000009830	ENSMMUT00000013732	TSS1500	N_Shore	1:49T0
cg26675382	cg26675382	48761445	ATACTAACATTACAAATTAAAAACAAATCCTACTACTCAAAAACCAAAAC			II			TCAGTACCTAGACTGAGAGGCCCACCCATCTCACAGAGCAGCTCTGAGCAAAGGCAAGAG[CG]CTTTGGCCTTTGAGCAGTAGGACTTGCTCCTAATCTGCAATGTCAGTATTTTCTTGTGTT	37	6	150067846	TACTGACATTGCAGATTAGGAGCAAGTCCTACTGCTCAAAGGCCAAAGCG	4	113540015	F				TRUE	NUP43	NM_198887	TSS200	chr6:150067323-150067766	S_Shore	ENSMMUG00000009830	ENSMMUT00000013732	TSS200	N_Shore	3:6T4T29A8
cg27015207	cg27015207	30769466	AACTATACCCACACTAACTATCAACAAAAATTAACTCTCTACAACCACCA	17785318	AACTATACCCACACTAACTATCGACGAAAATTAACTCTCTACAACCACCG	I	T	Red	CGCCTCTCAGCACCGCCTCTTCCCGCGGAACCCTGATTGGATGGGACTTTAGGACGGAGA[CG]GTGGCTGCAGAGAGTCAATTCTCGTCGATAGCCAGTGTGGGCACAGTCAGTACCTAGACT	37	6	150067738	CGGTGGCTGCAGAGAGTCAATTCTCGTCGATAGCCAGTGTGGGCACAGTC	4	113540134	R					NUP43	NM_198887	TSS200	chr6:150067323-150067766	Island	ENSMMUG00000009830	ENSMMUT00000013732	1stExon	N_Shore	3:3C16C3A25
cg25124223	cg25124223	54662346	AAAACAACRATCRCCAACRAATTTTACTAATTTTCTAAAACACAAACTTC			II			TAAACTTCCCGGAGGCAGCGGTCGCCAGCGGGTTTTGCTGATTTTCTGGGACACAAACTT[CG]CATAAATTTCCTCCATGCCGAAAGCGGCCGCAGCAGGTACTGCAAAAAGCAAGCACAGTA	37	6	150067614	AGGCAGCGGTCGCCAGCGGGTTTTGCTGATTTTCTGGGACACAAACTTCG	4	113540258	R				TRUE	NUP43	NM_198887	1stExon	chr6:150067323-150067766	Island	ENSMMUG00000009830	ENSMMUT00000013732	1stExon	Island	1:13T36
cg08119480	cg08119480	18792487	CATTCACTACAAAATCTTAAAACAATAAAATATCACCACTAATAAAAACA	11612426	CGTTCGCTACAAAATCTTAAAACAATAAAATATCGCCGCTAATAAAAACG	I	A	Red	GAGTTGGCGCGCGGAAGGCCAGGGGTCAGCTCAACCGGAGAGAGGGAGGAGGTAGGGGCT[CG]TCCCTATCAGCGGCGATACCTCATTGTCCCAAGATCCTGTAGCGAACGTCTCCGCGGTCT	37	6	150067491	CGTTCGCTACAGGATCTTGGGACAATGAGGTATCGCCGCTGATAGGGACG	4	113540381	F					NUP43	NM_198887	Body	chr6:150067323-150067766	Island	ENSMMUG00000009830	ENSMMUT00000013732	Body	Island	3:4T5C23C15
cg13440645	cg13440645	59810368	AACCAAAAAATAAAAATTAACACACAAAAAACCAAAAATCAACTCAACCA	62634385	AACCAAAAAATAAAAATTAACGCGCGAAAAACCAAAAATCAACTCAACCG	I	A	Red	AAGTGCGAGAAGAACCAGAAGGTGGGAGTTGGCGCGCGGAAGGCCAGGGGTCAGCTCAAC[CG]GAGAGAGGGAGGAGGTAGGGGCTCGTCCCTATCAGCGGCGATACCTCATTGTCCCAAGAT	37	6	150067466	AACCAGAAGGTGGGAGTTGGCGCGCGGAAGGCCAGGGGTCAGCTCAACCG	4	113540406	R					NUP43	NM_198887	Body	chr6:150067323-150067766	Island	ENSMMUG00000009830	ENSMMUT00000013732	Body	Island	3:21G0C0G26
cg26428073	cg26428073	60617496	TCTACRAATACRATTAACAAATAAAATCTCTAAACCRCTACTAATCAATC			II			GTGAGCTTCCAGCATCTGTATTTTCTGAATCCGGCAGATAAGAAATGCTTGAGCCAGGAC[CG]ATTGATTAGCAGCGGTTTAGAGATCTTATCTGTCAACCGCATCCGTAGAAGGAGATCGTT	37	6	150039728	CTACGGATGCGGTTGACAGATAAGATCTCTAAACCGCTGCTAATCAATCG	4	113569405	F					LATS1	NM_004690	TSS1500	chr6:150038664-150039440	S_Shore	LATS1;LATS1;LATS1	ENSMMUT00000013730;ENSMMUT00000040117;ENSMMUT00000040116	TSS1500;TSS1500;TSS1500	N_Shore	1:34T15
cg01276381	cg01276381	47653378	AAACCAAAACCRATTAATTAACAACRATTTAAAAATCTTATCTATCAACC			II			AAGAAATGCTTGAGCCAGGACCGATTGATTAGCAGCGGTTTAGAGATCTTATCTGTCAAC[CG]CATCCGTAGAAGGAGATCGTTATTGCCATAATTGGAATACCGGTGACGGTGTGACAAGAG	37	6	150039767	AGCCAGGACCGATTGATTAGCAGCGGTTTAGAGATCTTATCTGTCAACCG	4	113569366	R					LATS1	NM_004690	TSS1500	chr6:150038664-150039440	S_Shore	LATS1;LATS1;LATS1	ENSMMUT00000013730;ENSMMUT00000040117;ENSMMUT00000040116	TSS1500;TSS1500;TSS1500	N_Shore	1:25T24
cg11295801	cg11295801	48651390	ACAACAAAATACAACAACAACAACACTAAATAAAAAACAAAATAACAACA	71762428	ACAACGAAATACGACGACGACGACACTAAATAAAAAACAAAATAACGACG	I	A	Red	GCCCGTCCCAGGGGTCGTGAGGACCTGGCTCTCCCCTTAACACCAGGCCACCGCCGCCGC[CG]CCGCCATTTTGCCTTCCACTCAGTGTCGCCGCCGCCGCACTCCGCTGCAGGTTTCCCGGA	37	6	150039190	GCAGCGGAGTGCGGCGGCGGCGACACTGAGTGGAAGGCAAAATGGCGGCG	4	113569932	F					LATS1;LATS1	NM_004690;NM_004690	5'UTR;1stExon	chr6:150038664-150039440	Island	LATS1;LATS1;LATS1	ENSMMUT00000013730;ENSMMUT00000040117;ENSMMUT00000040116	5'UTR;5'UTR;5'UTR	Island	0:50
cg02661464	cg02661464	11790492	ATTTACCAAAAACAATTAACTAAAAATATACACAATTCCTCCATTTCAAC			II			AAAAAAAAAAAAAAAAAAAATTTCAATTGTAAGATAATCTAAATCTTCTGATCTCAAAAA[CG]CTGAAATGGAGGAATTGTGTATATCTTTAGCCAATTGCTTTTGGTAAATATATTCTGGCA	37	6	150029611	CGCTGAAATGGAGGAATTGTGTATATCTTTAGCCAATTGCTTTTGGTAAA	4	113579655	R					LATS1	NM_004690	5'UTR			LATS1;LATS1;LATS1	ENSMMUT00000013730;ENSMMUT00000040117;ENSMMUT00000040116	Body;Body;Body		1:36T13
cg27409974	cg27409974	29794327	ATATCAACCRAAAATCCTCRACAAATCAAAAATCCACCCAAATTTAAAAC			II			ATTTGTTTCATTTGCAAATGGAAGCAGAGAGTTTCGAATTTCCTGCAAGGCTTTATGATG[CG]TCCCAAATTTGGGTGGATTTCTGACTTGTCGAGGATCTTCGGTTGACATTTTACTCATGT	37	6	150023044	TGTCAACCGAAGATCCTCGACAAGTCAGAAATCCACCCAAATTTGGGACG	4	113586099	F					LATS1	NM_004690	Body			LATS1;LATS1;LATS1;ENSMMUG00000029460	ENSMMUT00000013730;ENSMMUT00000040117;ENSMMUT00000040116;ENSMMUT00000040115	Body;Body;Body;Body		1:7T42
cg03472851	cg03472851	46763477	AAAATATAAATTATACAAATTATCATTAACCTAAAAACACTCACCAACAC			II			TCCTTAGTTTCAGGATGTGAATTATACAGATTATCATTAGCCTAGGAACACTCACCAACA[CG]ATGGCTTAATTTCTCTAGCTTATTTTCTACCAAAAACAAGGTTATGAGGGGAAAAAAGAG	37	6	149982378	CGTGTTGGTGAGTGTTCCTAGGCTAATGATAATCTGTATAATTCACATCC	4	113624713	F					LATS1	NM_004690	3'UTR			LATS1	ENSMMUT00000040117	3'UTR		2:27C0T21
cg19216198	cg19216198	70789313	CAAAATCAAATATCTATTTTAAAAATAAATATCCAAAATCAAACAATTCA	48751312	CGAAATCAAATATCTATTTTAAAAATAAATATCCAAAATCAAACAATTCG	I	T	Red	TCACACACACACCGAGGTCAGGTGTCTATTTTAGAGGTGAATGTCCAGGATCAAGCAATT[CG]TTTATGACAAATCCTGTTTTAGAACCTAGTATTCAGAATTCCCCAGCTGGGCTCCATGTC	37	6	149970148	CGAATTGCTTGATCCTGGACATTCACCTCTAAAATAGACACCTGACCTCG	4	113637378	F								chr6:149969499-149969972	S_Shore				N_Shore	0:50
cg06282763	cg06282763	74705458	CCAAAAATTTAAAAACAAACCCACCAAAATCACTTCCAATACCAAAAACA	42682459	CCGAAAATTTAAAAACAAACCCGCCAAAATCACTTCCGATACCGAAAACG	I	A	Red	GGCTCCTGCTCGCCGAGAATTTGAAGACAAACCCGCCAGGGTCACTTCCGGTGCCGGGGA[CG]ACCTCGGCGACTCTGGCGCACGCGGGGCGTCGCCCCGGGAGCGAGGTCGCTGGGCGGGAG	37	6	149969835	CGTCCCCGGCACCGGAAGTGACCCTGGCGGGTTTGTCTTCAAATTCTCGG	4	113637691	F								chr6:149969499-149969972	Island				Island	1:27A22
cg13057170	cg13057170	23672437	CRAAAATAACCCTAACRAATTTATCTTCAAATTCTCRACRAACAAAAACC			II			TTGCTCTCCGCTCACGGCCCCAGTACTGCCCAGTTCAATCGTCAACACCACCTGCCGGCG[CG]GCTCCTGCTCGCCGAGAATTTGAAGACAAACCCGCCAGGGTCACTTCCGGTGCCGGGGAC	37	6	149969774	GGAAGTGACCCTGGCGGGTTTGTCTTCAAATTCTCGGCGAGCAGGAGCCG	4	113637752	F								chr6:149969499-149969972	Island				Island	2:14A29A5
cg27310686	cg27310686	32718462	CTAACCTAAATAAACACRACTCTACRACAAAAATAATAAACATCAACCAC			II			TCCTGCAGGTGCTTCTGATGCCAGCTGAGGTGGGAGAATCGAGGCATCCTAACATTAAAA[CG]TGGCTGATGCTCACCATTCCTGCCGTAGAGTCGTGCCTACCTAGGCCAGTATCAGCCTTT	37	6	149888373	CGTGGCTGATGCTCACCATTCCTGCCGTAGAGTCGTGCCTACCTAGGCCA	4	113721742	R	rs76107007			TRUE	C6orf72	NM_138785	Body	chr6:149887317-149888252	S_Shore	GINM1;GINM1	ENSMMUT00000021256;ENSMMUT00000040114	Body;Body	N_Shore	1:29A20
cg01722904	cg01722904	49740356	CRCCTTCCCRAAATAAAACCAACRCTTAAACAAAAAATATTTATATACTC			II			CTTCGTAATGGCGCCTTCCCGGGGTAGAGCCAGCGCTTGGGCAAGGAATGTTTGTGTGCT[CG]GGAAGTGTGGAAGTTGCCCACTTCGCGCATTTCCAGGCCACTTGTGCCTGCTCGGCCTGC	37	6	149888045	GCCTTCCCGGGGTAGAGCCAGCGCTTGGGCAAGGAATGTTTGTGTGCTCG	4	113722070	R					C6orf72	NM_138785	Body	chr6:149887317-149888252	Island	GINM1;GINM1	ENSMMUT00000021256;ENSMMUT00000040114	Body;Body	Island	3:7G10C11C19
cg14746738	cg14746738	58742399	TTAAACCACCAAAAAATCAATATAAAATAACTCAAAACTCACTCACAACA	14709305	TTAAACCGCCGAAAAATCGATATAAAATAACTCGAAACTCACTCACAACG	I	A	Red	AGGAAATGGGGGCGGCGTGGGAGGCCGAGGTAAGAGGAAAGGGACCCACTGGGGCTGCGT[CG]CTGTGAGTGAGCCTCGAGCCACTCCACACCGACTCTCCGGCGGCCCAAGCCGGCGCGCGA	37	6	149887876	CGCTGTGAGTGAGCCTCGAGCCACTCCACACCGACTCTCCGGCGGCCCAA	4	113722241	R		rs73604783			C6orf72	NM_138785	Body	chr6:149887317-149888252	Island	GINM1;GINM1	ENSMMUT00000021256;ENSMMUT00000040114	Body;Body	Island	2:18A6G24
cg07766779	cg07766779	59692452	CATCTTAAACAACCCAAACAAAAAACAACCACAACCAAAAAATAAAAACA	29767356	CATCTTAAACAACCCGAACAAAAAACAACCGCGACCGAAAAATAAAAACG	I	A	Red	TCTCTCCCCGCCCCTCCCCGTCCCTCCCGCCGAAGCTCCGTCCCGCCCGCGGGCCGGCTC[CG]CCCTCACCTCCCGGCCGCGGCTGCCCTCTGCCCGGGTTGTCCAAGATGGAGGGCGCTCCA	37	6	149887504	CGCCCTCACCTCCCGGCCGCGGCTGCCCTCTGCCCGGGTTGTCCAAGATG	4	113722613	R					C6orf72	NM_138785	TSS200	chr6:149887317-149888252	Island	GINM1;GINM1	ENSMMUT00000021256;ENSMMUT00000040114	5'UTR;TSS200	Island	3:14G8T5G20
cg08450938	cg08450938	48660476	AAACAACCCAAACAAAAAACAACCACAACCAAAAAATAAAAACAAAACCA	40631445	AAACAACCCGAACAAAAAACAACCGCGACCGAAAAATAAAAACGAAACCG	I	A	Red	TCCCCGTCTCTCCCCGCCCCTCCCCGTCCCTCCCGCCGAAGCTCCGTCCCGCCCGCGGGC[CG]GCTCCGCCCTCACCTCCCGGCCGCGGCTGCCCTCTGCCCGGGTTGTCCAAGATGGAGGGC	37	6	149887498	GGACAACCCGGGCAGAGGGCAGCCGCGGCCGGGAGGTGAGGGCGGAGCCG	4	113722619	F					C6orf72	NM_138785	TSS200	chr6:149887317-149888252	Island	GINM1;GINM1	ENSMMUT00000021256;ENSMMUT00000040114	5'UTR;TSS200	Island	3:8G8T5G26
cg14863019	cg14863019	61795447	ATCCTAAAAACRAATCTAATAAAAAACCRTACCTTCCAAAATTTCACTCC			II			AGTCCTGTCCAATCCTGAGGGCGGGTCTAATGAGGGGCCGTACCTTCCAAGATTTCACTC[CG]CCCCTCGACGCCGCGCGGCGCTGCGCGTGCGCAAACGCCTTTCCCTGGCGAGCCGGATCT	37	6	149887318	TCCTGAGGGCGGGTCTAATGAGGGGCCGTACCTTCCAAGATTTCACTCCG	4	113722778	R					C6orf72	NM_138785	TSS1500	chr6:149887317-149888252	Island	GINM1;GINM1	ENSMMUT00000021256;ENSMMUT00000040114	TSS200;TSS200	Island	1:9G40
cg25513133	cg25513133	39781407	RCTCCAATTAAAATCCTATCCAATCCTAAAAACRAATCTAATAAAAAACC			II			ACATTTACATCGCTCCAGTTGGAGTCCTGTCCAATCCTGAGGGCGGGTCTAATGAGGGGC[CG]TACCTTCCAAGATTTCACTCCGCCCCTCGACGCCGCGCGGCGCTGCGCGTGCGCAAACGC	37	6	149887296	CGGCCCCTCATTAGACCCGCCCTCAGGATTGGACAGGACTCCAACTGGAG	4	113722800	F				TRUE	C6orf72	NM_138785	TSS1500	chr6:149887317-149888252	N_Shore	GINM1;GINM1	ENSMMUT00000021256;ENSMMUT00000040114	TSS200;TSS1500	S_Shore	2:35T10T3
cg24134918	cg24134918	59722493	TAAAAAATACTAAAATCTTCCTAAACACCCCACTTTCCAACCTAAACTAC			II			CTCAACCTTGGCCCCACAATGAATCACCCGAGAAAATTAAAAAACCACCAGGGCCCGAGC[CG]CAGCCCAGGCTGGAAAGTGGGGTGTTCAGGAAGACCCCAGTACTTTTTAAAGCTGCCCGG	37	6	149886976	AAAAAGTACTGGGGTCTTCCTGAACACCCCACTTTCCAGCCTGGGCTGCG	4	113723120	F					C6orf72	NM_138785	TSS1500	chr6:149887317-149888252	N_Shore	GINM1;GINM1	ENSMMUT00000021256;ENSMMUT00000040114	TSS1500;TSS1500	S_Shore	3:17C9T0G21
cg16324746	cg16324746	22615425	ATACTAAAATCTTCCTAAACACCCCACTTTCCAACCTAAACTACAACTCA	44669503	ATACTAAAATCTTCCTAAACACCCCACTTTCCAACCTAAACTACGACTCG	I	A	Red	GCATCCTCAACCTTGGCCCCACAATGAATCACCCGAGAAAATTAAAAAACCACCAGGGCC[CG]AGCCGCAGCCCAGGCTGGAAAGTGGGGTGTTCAGGAAGACCCCAGTACTTTTTAAAGCTG	37	6	149886971	GTACTGGGGTCTTCCTGAACACCCCACTTTCCAGCCTGGGCTGCGGCTCG	4	113723125	F					C6orf72	NM_138785	TSS1500	chr6:149887317-149888252	N_Shore	GINM1;GINM1	ENSMMUT00000021256;ENSMMUT00000040114	TSS1500;TSS1500	S_Shore	3:12C9T0G26
cg27033973	cg27033973	53671496	TTTTAAACCAAATATTACTATATACTATAACACCCTCAAAATATAATATC			II			TGTTATTCCTGCTGTAAGGATAGTAATTAAGCAAAATGCTACAGTAATTGAGATTCTGTT[CG]ATATTACACCCTGAGGGTGCTATAGTATATAGTAATACTTGGCTTAAAAGGAGAGGTAGA	37	6	149869713	TTTAAGCCAAGTATTACTATATACTATAGCACCCTCAGGGTGTAATATCG	4	113745803	F								chr6:149867031-149867574	S_Shelf				N_Shelf	3:10A26C0A11
cg07546684	cg07546684	47636352	ATTAATTCTTAAAATCRAAAACCCCTAATAAAAACCCAAAATTATTTTAC			II			GGGATCTTCTCTCCACCTATTTGGGCGGACTCCTCCGGGTTTCCTCGTCAGTCTCCTTTT[CG]CAAAACAACTTTGGGCCTCTACTAGGGGTTTCCGATTCTAAGAACTAACATTTTGTTTTG	37	6	149867573	CGCAAAACAACTTTGGGCCTCTACTAGGGGTTTCCGATTCTAAGAACTAA	4	113747838	R					PPIL4	NM_139126	TSS1500	chr6:149867031-149867574	Island	PPIL4	ENSMMUT00000032458	TSS1500	Island	3:15T5T13A14
cg18674212	cg18674212	33750482	AATCAATAACAACATCACCTAAAATAATCTCCAATAAAACCACCATAACA	48751395	AATCGATAACGACGTCGCCTAAAATAATCTCCAATAAAACCGCCATAACG	I	C	Grn	CTTCGGTGTACAAGTCGATGACGACGTCGCCTAAAGTGGTCTCCAGTAGAACCGCCATGG[CG]CCCGCTCCTCCTCCGCTACAAACCCCGGGAGGAGGGGGGTGACAGGCGCAGGCCGACGGC	37	6	149867144	AGTCGATGACGACGTCGCCTAAAGTGGTCTCCAGTAGAACCGCCATGGCG	4	113748263	R					PPIL4;PPIL4	NM_139126;NM_139126	5'UTR;1stExon	chr6:149867031-149867574	Island	PPIL4	ENSMMUT00000032458	5'UTR	Island	3:15G2A11G19
cg18145961	cg18145961	65779405	TAAAATCTTCAAAAACTCTAATCATCAATAAAACACACAAAACTATTCAC			II			AATCCTGCTTTTAAAGTCTTCAAGGACTCTGATCATCAGTAGGGCACACAAGACTATTCA[CG]ACTGACCTAGGCGTATCTGACCACACTCGAGTCTACCATTCCACGACTCACACCAGTCCT	37	6	149866213	AAAGTCTTCAAGGACTCTGATCATCAGTAGGGCACACAAGACTATTCACG	4	113749176	R					PPIL4	NM_139126	Body	chr6:149867031-149867574	N_Shore	PPIL4	ENSMMUT00000032458	Body	S_Shore	1:46T3
cg00073460	cg00073460	54678439	TCTAACACTCTTCCTCCTACAAACTATATTTATATCCAACTATAAATACC			II			AGAAGTTCTCCTGCCTCCAGCTGAGAAGATGATCAGATTCTAGCTGCTCCTGGGGAAAGT[CG]GTACTCACAGCTGGACACAAACATAGCTTGCAGGAGGAAGAGTGTCAGAGCAAGAGACAG	37	6	149806502	CGGTACTCACAGCTGGACACAAACATAGCTTGCAGGAGGAAGAGTGTCAG	4	113807968	R					ZC3H12D	NM_207360	TSS1500							0:50
cg17501395	cg17501395	58685369	ATTCAACAACCACATACAAAACAAACCCTCCRTAAAAACAACAAATCTCC			II			ACCGAATCAAAGTTCAGCAACCACATGCAAAACAAACCCTCCGTGAGGGCAGCAAGTCTC[CG]TGAGGACGGCTGGGATTGGCTGCACAGCAAAGCCAGGAGAGGCTCCATGAGGAGAACAGC	37	6	149806331	CGGAGACTTGCTGCCCTCACGGAGGGTTTGTTTTGCATGTGGTTGCTGAA	4	113808139	F					ZC3H12D	NM_207360	TSS200							1:28C21
cg13136655	cg13136655	14764317	CCAAAAAAACCCAAAACATAACTACTTTTACAACTAAACRTAACTATAAC			II			AGCTGGCGTGCGCCAAGCAGCCACTAGGAGCCACTTCATGCCAATGCTCCACTTCCTGCA[CG]CCACAGTCACGTTCAGCTGCAAAAGTAGTTATGCTTTGGGTTTTTTTGGTTTTTTTTTTT	37	6	149806131	CGCCACAGTCACGTTCAGCTGCAAAAGTAGTTATGCTTTGGGTTTTTTTG	4	113808337	R					ZC3H12D;ZC3H12D	NM_207360;NM_207360	5'UTR;1stExon							2:0A2C46
cg09678939	cg09678939	32788360	RTACAAAAAATAAAACATTAACATAAAATAACTCCTAATAACTACTTAAC			II			TCCCGTCAGTGAGGCCAGGCCCCCAGGTGCCACTGGAGTCAGAGGAGGGCAGCTGGCGTG[CG]CCAAGCAGCCACTAGGAGCCACTTCATGCCAATGCTCCACTTCCTGCACGCCACAGTCAC	37	6	149806081	CGCCAAGCAGCCACTAGGAGCCACTTCATGCCAATGCTCCACTTCCTGCA	4	113808387	R					ZC3H12D;ZC3H12D	NM_207360;NM_207360	5'UTR;1stExon							3:34C8T0G5
cg18951352	cg18951352	48634402	AAAAAATAAAACATTAACATAAAATAACTCCTAATAACTACTTAACRCAC			II			GTTCTCCCGTCAGTGAGGCCAGGCCCCCAGGTGCCACTGGAGTCAGAGGAGGGCAGCTGG[CG]TGCGCCAAGCAGCCACTAGGAGCCACTTCATGCCAATGCTCCACTTCCTGCACGCCACAG	37	6	149806077	GGAAGTGGAGCATTGGCATGAAGTGGCTCCTAGTGGCTGCTTGGCGCACG	4	113808391	F					ZC3H12D;ZC3H12D	NM_207360;NM_207360	5'UTR;1stExon							3:30C8T0G9
cg13597629	cg13597629	19659456	AATAAAAATAATTCATCRAACAAAAACTACTCATATTCTCCTTCRTCAAC			II			ACCCCGGCCCCCCGCCCCGCCGCCCCCCAGGGTGTCAGGACCCCAGCCGGACCTACCGGT[CG]TTGACGAAGGAGAACATGAGCAGCCTCTGCTCGATGAACCACTTCCACTCGGGGTTCTCG	37	6	149777806	GTGGAAGTGGTTCATCGAGCAGAGGCTGCTCATGTTCTCCTTCGTCAACG	4	113838558	F					ZC3H12D	NM_207360	Body	chr6:149777792-149778189	Island	ZC3H12D	ENSMMUT00000021028	Body	Island	1:42T7
cg07346187	cg07346187	15796306	ACAATAAACRATTCCCCAAATTCTTAATCAAAACCCAATTCTAAAAAACC			II			GAGAGCTGGGTGATCCCCGGCCCTGTGTGGCCTCCATAGCTCAGCTCCCAGCTGCACAGC[CG]GCTTCTCAGAATTGGGCCTTGACCAAGAATCTGGGGAACCGCCCACTGTGGTTATTAAAC	37	6	149775621	CAGTGGGCGGTTCCCCAGATTCTTGGTCAAGGCCCAATTCTGAGAAGCCG	4	113840408	F					ZC3H12D	NM_207360	Body	chr6:149777792-149778189	N_Shelf	ZC3H12D	ENSMMUT00000021028	Body	S_Shore	0:50
cg17478979	cg17478979	63649400	TCAAATAACCTACACAAAAAAAACAAATCACCATACAAATCCCTAAAACA	52757328	TCGAATAACCTACGCGAAAAAAACAAATCGCCGTACAAATCCCTAAAACG	I	A	Red	GCCCACGGGTCGTCGGGTGGCCTGCGCGGGGAAAGCAAGTCGCCGTGCAGGTCCCTAGGG[CG]GTGTTCGCCCCGCGGCTGGAGCTGCAGGCCGGGCGGAGGCGGGAGGTCGCCCGGGGAGAA	37	6	149772150	CGCCCTAGGGACCTGCACGGCGACTTGCTTTCCCCGCGCAGGCCACCCGA	4	113843888	F					ZC3H12D	NM_207360	Body	chr6:149771836-149772855	Island				Island	3:33T9T0G5
cg17885791	cg17885791	40621373	AACTCTCAAACCTCRCCAAACTCATCCTCCTAATACAAAAATACCAAAAC			II			GCTGGGCCATTCCCTGCAAGTGCGTGTTGGTCCCTTAGGGCTTGCCCAGGGGCGCCCCCG[CG]CTCTGGCATCTCTGTACCAGGAGGATGAGCCTGGCGAGGTCTGAGAGCTCCGGGAACGCG	37	6	149771845	GCTCTCAGACCTCGCCAGGCTCATCCTCCTGGTACAGAGATGCCAGAGCG	4	113844190	F					ZC3H12D	NM_207360	Body	chr6:149771836-149772855	Island				Island	3:6C26G7C8
cg04362800	cg04362800	12783345	AATTTACCCAACTAAATCACAAAACCATCAACTCAAAATATCCAAATTAC			II			TTCATCTGCAGTTCTATGTGAAGATTGATAAATCAGTTTTTACTTGTTTTATTAATAAAA[CG]TAATTTGGATATCTTGAGTTGATGGTTTTGTGATTTAGCTGGGTAAACTATCTTTGTAAC	37	6	149732642	CGTAATTTGGATATCTTGAGTTGATGGTTTTGTGATTTAGCTGGGTAAAC	4	113882066	R					MAP3K7IP2	NM_015093	3'UTR			TAB2;TAB2	ENSMMUT00000021024;ENSMMUT00000021027	3'UTR;3'UTR		0:50
cg24069221	cg24069221	30674308	TTACAATTTTCTAATTAAAAATACAATAATCTTAATCTTTAAAAAACAAC			II			TGTTTCAACAGCCTACGGGAGGTGTCTACTGAAAAGGGAACCTGCTTCTTTACTCCAGAA[CG]CTGTTCTTTAAAGACCAAGATTACTGCATTCTCAATTAGAAAACTGCAATTTGGTTCCAC	37	6	149721844	CGCTGTTCTTTAAAGACCAAGATTACTGCATTCTCAATTAGAAAACTGCA	4	113893109	R					SUMO4;MAP3K7IP2;SUMO4	NM_001002255;NM_015093;NM_001002255	3'UTR;Body;1stExon			TAB2;TAB2	ENSMMUT00000021024;ENSMMUT00000021027	Body;Body		3:22T1A5G19
cg13567282	cg13567282	21679499	CCATACTCCCAAACTAAATCAATAACAACTCCATACTTCCAATTACTTAC			II			TTGCTGATGAATTGGATCTGAGGCATAAAAGAGAATTCAAGGATGACAAGAGATTTTTGG[CG]CAAGCAATTGGAAGTATGGAGTTGCCATTGACTCAGTTTGGGAGCATGGTAAAGTAGCAA	37	6	149653214	CATGCTCCCAAACTGAGTCAATGGCAACTCCATACTTCCAATTGCTTGCG	4	113960723	F					MAP3K7IP2	NM_015093	5'UTR							1:2C47
cg03806038	cg03806038	33703449	AAAAACTAAAATATCCCCCCTACCAAATAAAACCAAAAACAACAACAACA	18666337	AAAAACTAAAATATCCCCCCTACCGAATAAAACCGAAAACGACGACGACG	I	C	Grn	CGGGGAGGGAGGGAGGGCTGAGGTGTCCCCCCTGCCGGGTGGAACCGGAGGCGGCGGCGG[CG]CTGGCGGCGGCCGTGGTGGCGGAGGCGACGGTGGAGACGGCTGCCCTAGTGGGAGAGGCG	37	6	149639041	CGCCGCCGCCGCCTCCGGTTCCACCCGGCAGGGGGGACACCTCAGCCCTC	4	113974901	F					MAP3K7IP2	NM_015093	TSS200	chr6:149638018-149639518	Island				S_Shore	0:50
cg08797669	cg08797669	73787367	AAATTACCAATTATAAAACTCCCAAAACRTCTCCCRCACACCCTAAAAAC			II			TCCAAGTCTCGAAGTTGCCAGTTGTGAGGCTCCCAAGACGTCTCCCGCACACCCTAGGGA[CG]ATTCTGCACGGGTCCCTCCCGTTAGCCGGCGGTGCGATCCGGCTCCAAGGGGGTGTGTCC	37	6	149638041	CGTCCCTAGGGTGTGCGGGAGACGTCTTGGGAGCCTCACAACTGGCAACT	4	113975819	F					MAP3K7IP2	NM_015093	TSS1500	chr6:149638018-149639518	Island				Island	1:7G42
cg06799979	cg06799979	34799330	AAATATAATTTAAACATCAAAAATAATACCATACAAAAACRCACACTCTC			II			CTTCCATCGACAAATATAATTTGGACATCAGGAATGGTGCCATGCAAAGACGCACACTCT[CG]TTCAACTCCTTCAGCTCAAGGAACTCATCCAAGTCACCTCAAGCATTAGGGTCTTACTGT	37	6	149479249	CGAGAGTGTGCGTCTTTGCATGGCACCATTCCTGATGTCCAAATTATATT	4	114142792	F														2:10T2G36
cg17072494	cg17072494	19807416	CAAACCTACCCTAACAAAAAAAAATTCTCCAATAAATCAAATAATCCTAC			II			AGTCAAGTACAGACATGTCCCAGGAAAGCAGAACCAGAGGAGAAGCAGACCCCGGGCACT[CG]CAGGACTATTTGACTCACTGGAGAATTCCCTTCTGCCAGGGCAGGCTTGGCTCACTGCTC	37	6	149401166	CGCAGGACTATTTGACTCACTGGAGAATTCCCTTCTGCCAGGGCAGGCTT	4	114223404	R														3:17C5C16G9
cg04825872	cg04825872	27750324	ACCACAATAACACACATTCATTTCCACTAAAAACAACCCTAAAAAATCCA	58661389	ACCGCAATAACACACATTCATTTCCGCTAAAAACAACCCTAAAAAATCCG	I	A	Red	ATATCGCTGTGAGCCGCAGTGACACACATTCATTTCCGCTGGAGGCAGCCCTAGGGAGTC[CG]GCGGCCCTGCAGCTGTATTTCATCTCTTTGAACTGTATGGCCTCCCCTATAATTCAGGAA	37	6	149381604	GCCGCAGTGACACACATTCATTTCCGCTGGAGGCAGCCCTAGGGAGTCCG	4	114243307	R					UST	NM_005715	Body			UST	ENSMMUT00000020151	Body		1:23A26
cg07567800	cg07567800	28749322	TTCTTAATTTCTACCCTTATCTCRTCACRAACTAATAACAAACAACTTAC			II			GCGGCCTGGCCACAGCCAAGCACCGCGACTCAAAGTGTGGTCCACGGACCGGTGCCAGTC[CG]CAAGCTGCTTGCTACCAGCCCGTGACGAGATAAGGGCAGAAATTAAGAAGCAGCATTTGG	37	6	149358802	TCTTAATTTCTGCCCTTATCTCGTCACGGGCTGGTAGCAAGCAGCTTGCG	4	114266780	F					UST	NM_005715	Body			UST	ENSMMUT00000020151	Body		0:50
cg03556869	cg03556869	24658349	AACAAACAACTTACAAACTAACACCAATCCATAAACCACACTTTAAATCA	18769339	AACAAACAACTTACGAACTAACACCGATCCGTAAACCACACTTTAAATCG	I	C	Grn	GCAGGAATGTGTTCAGTGGGGCCCCTGTGCCTGCGGCGGCCTGGCCACAGCCAAGCACCG[CG]ACTCAAAGTGTGGTCCACGGACCGGTGCCAGTCCGCAAGCTGCTTGCTACCAGCCCGTGA	37	6	149358767	AGCAAGCAGCTTGCGGACTGGCACCGGTCCGTGGACCACACTTTGAGTCG	4	114266815	F	rs78865417				UST	NM_005715	Body			UST	ENSMMUT00000020151	Body		1:16G33
cg24590353	cg24590353	18655447	ATATTTTAATCCTATCCTTCAACTTCCAACCATTAAAAAACAAAACTACC			II			ATTGGAAAAATACTTGCTTCACTCAGGCTTCTCAAAACAAGACTCAGGATTTGTTAGCTG[CG]GCAGCCTTGCCCTCTAATGGCTGGAAGTTGAAGGACAGGACTAAAATACTTTTGACTATA	37	6	149295148	CGGCAGCCTTGCCCTCTAATGGCTGGAAGTTGAAGGACAGGACTAAAATA	4	114328811	R					UST	NM_005715	Body			UST	ENSMMUT00000020151	Body		2:1G8T39
cg20043883	cg20043883	55803461	AAACAAAATCATTTAATATAACATCRTCTCTCCATCTTTACAAAAACATC			II			CCACGCTTTTGAAGCAGAATCATTTGATGTAACATCGTCTCTCCATCTTTACAAAGACAT[CG]CTGTTACAGCAATTTGTTTTCAAATATTCAAGCATCTTATAGCTATACCTTATTTTCTGG	37	6	149289357	AGCAGAATCATTTGATGTAACATCGTCTCTCCATCTTTACAAAGACATCG	4	114334589	R					UST	NM_005715	Body			UST	ENSMMUT00000020151	Body		0:50
cg11783014	cg11783014	39677465	TTTAAAAAAATATTCATTAAAATCTAAATCACCCRAAACCAATTTCTCTC			II			CCTTGGCGCCTCCATGGAGCGTGGCGCAGAGAGGGTGCTTCCGCAGGAAGGAGGTCTTGG[CG]AGAGAAACTGGTTCCGGGTGACCCAGATCCTAATGAACATTTCCTCAAATTATTTTCTGA	37	6	149285854	TTGAGGAAATGTTCATTAGGATCTGGGTCACCCGGAACCAGTTTCTCTCG	4	114338098	F	rs35417346				UST	NM_005715	Body			UST	ENSMMUT00000020151	Body		1:18A31
cg03702732	cg03702732	40796417	AATCCCTAATAATAACATAATAATATTCTAACCTCTTCTATATAACRAAC			II			TGCTATGCTCTGGTCCCTGATGGTAGCATGGTGGTATTCTGGCCTCTTCTGTATAACGGA[CG]TGTCACCCCAGATTTTCCCAATTTGGCGGAAGCTGTGTGTACAGAGGGTTGGCAGCCGGC	37	6	149283123	CGTCCGTTATACAGAAGAGGCCAGAATACCACCATGCTACCATCAGGGAC	4	114340838	F					UST	NM_005715	Body			UST	ENSMMUT00000020151	Body		2:4A37C7
cg09456777	cg09456777	66630477	RAATCACTAAACACCTCTAACACACTAAACTCCTACAATTCCTTAATACC			II			GATCCCATCTCGGATCACTGAACACCTCTGGCACACTGAACTCCTGCAGTTCCTTGGTGC[CG]TATCATTTTATGTTCTGCCTTTTGTATCTGCTCTTCATTATTTGCAATGCCATGAATCCC	37	6	149271745	CGGCACCAAGGAACTGCAGGAGTTCAGTGTGCCAGAGGTGTTCAGTGATC	4	114351961	F					UST	NM_005715	Body			UST	ENSMMUT00000020151	Body		2:10A22G16
cg05437857	cg05437857	42671438	CCTTCCTAAAAACTCTTTCTAAAAAACTAATAAAAACCCAAAATATCAAC			II			ATCAGGGGAAGGAGGGAAGGGAAAAGTATACATCCTGCCACCTTCTTCTCCAATTAGCTG[CG]TTGACACTCTGGGCTTCCATTAGCTTTCTAGAAAGAGTCCTTAGGAAGGAGAGAGAGGCT	37	6	149256935	CTTCCTAAGGACTCTTTCTAGAAAGCTAATGGAAGCCCAGAGTGTCAACG	4	114365957	F					UST	NM_005715	Body			UST	ENSMMUT00000020151	Body		1:13T36
cg20825472	cg20825472	20783450	AATAAAATAATTTTCCCTAAACTCACAAAAATTACCCCTCTTAAATAAAC			II			TTTACTTTTCTGGTGAGATGATTTTCCCTAGACTCACAAGAGTTACCCCTCTTGGATAGG[CG]CCTTCGATTATACTGATTGCATCTTTGGCTCCCCAGGTGATCAGATGTCTCCAGATGGTA	37	6	149207153	GTGAGATGATTTTCCCTAGACTCACAAGAGTTACCCCTCTTGGATAGGCG	4	114416907	R					UST	NM_005715	Body			UST	ENSMMUT00000020151	Body		2:6C16C26
cg14391258	cg14391258	53764428	CTAACAATACTAACTACACTACTACAAATAACAATAACAATATTAAAACC			II			GCGAGTAGAATGTGCAGAGAGGGCTAAACCTTGAGTGAGAAGATGGTGAGGCAGTGAAGG[CG]GCTCTAATACTGCTACTGCTACTTGTAGTAGTGCAGCTAGTACTGCTAGTGAACAGTTAC	37	6	149200777	CGGCTCTAATACTGCTACTGCTACTTGTAGTAGTGCAGCTAGTACTGCTA	4	114422830	R					UST	NM_005715	Body	chr6:149198359-149199534	S_Shore	UST	ENSMMUT00000020151	Body		1:41C8
cg01831337	cg01831337	11668436	CACTTATCACACTACCTATCCAAAATACAATAAATACTCAATAAATAATC			II			AAACAAACAAGGAAGCTAAATATGACTGGTAAAATTTGGTAATATAAGATGAGGAAGTAG[CG]ACCATTTATTGAGCATTTACTGTATCCTGGACAGGCAGTGTGATAAGTGCTGCACACATT	37	6	149197008	ACTTATCACACTGCCTGTCCAGGATACAGTAAATGCTCAATAAATGGTCG	4	114426236	F					UST	NM_005715	Body	chr6:149198359-149199534	N_Shore	UST	ENSMMUT00000020151	Body		2:9G16T23
cg08439439	cg08439439	28756462	ATCTCTTATTCACATACATATCATTTTAATACAATTTATTTAAAACATCC			II			CAACTCTTCAAGTCTCTTGTTCACATGCATGTCATTTTAATGCAGTTTATTTGAAACATC[CG]GTAGAATGTTCCTTCTTACCCGTTTCCCTAAAGCATGAGAAGAATTGGCAAGTGATGAGT	37	6	149190883	TCTCTTGTTCACATGCATGTCATTTTAATGCAGTTTATTTGAAACATCCG	4	114432429	R					UST	NM_005715	Body			UST	ENSMMUT00000020151	Body		1:31T18
cg10089542	cg10089542	36656473	AACCATAAATATAACAACATCAACRTCACCTCTTAAAAAAACAAACTCTC			II			TAAAATAAATCTGTTGTAATTTCATCTTTTGACATGATTTCATAGGGCTGAGGTGAGTCC[CG]AGAGTCTGCCTTTCTAAGAGGTGACGTTGATGCTGCTACACCTATGGTTTTCAAATCACA	37	6	149160690	ACCATAGGTGTAGCAGCATCAACGTCACCTCTTAGAAAGGCAGACTCTCG	4	114455900	F					UST	NM_005715	Body			UST	ENSMMUT00000020151	Body		3:6A16A0G25
cg00936239	cg00936239	49774395	TAAATACCTATACCCTCACATACAATTCAACAACTTCTAACTAATCTCCC			II			TTTTTAATGATCACTTTGCTGTGTGGAGAGTGAAGAATCACAGAGGAAGAAGAGTAGAGG[CG]GGAGACCAGTTAGAAGCTGCTGAACTGCATGTGAGGGCATAGGCATCCAGGATAGTGTGA	37	6	149159948	CGGGAGACCAGTTAGAAGCTGCTGAACTGCATGTGAGGGCATAGGCATCC	4	114456633	R	rs6570907	rs78622709	TRUE		UST	NM_005715	Body			UST	ENSMMUT00000020151	Body		1:29T20
cg23828170	cg23828170	23684509	TACAAAAATTATCACAAAACTACACCCCACACCAAAATACCCTACCTAAC			II			CCATGGCTTGTGAATGGAGCATGGCCTCCCTTTCAGCCCCTGACCCCTCCTCCCAGGCCA[CG]TCAGGCAGGGCACTCTGGTGTGGGGTGCAGTCCTGTGACAATCCCTGCATCAGTGTGGGG	37	6	149099724	GCAGGGATTGTCACAGGACTGCACCCCACACCAGAGTGCCCTGCCTGACG	4	114515475	F	rs59507253				UST	NM_005715	Body			UST	ENSMMUT00000020151	Body		1:7C42
cg11009590	cg11009590	43698352	AATTACAAATCTCTTACAATTTCATTCTACTTTAATATCAAAATTCATCC			II			TACAGAAATGTGATTGCAGATCTCTTGCAATTTCATTCTGCTTTAGTGTCAGAATTCATC[CG]ACAACGTGCCAAAAAAAAAAAAAGTGTGTAAAATCACATACAGATTTAGATACTTCAAGA	37	6	149082648	CGGATGAATTCTGACACTAAAGCAGAATGAAATTGCAAGAGATCTGCAAT	4	114531527	F					UST	NM_005715	Body			UST	ENSMMUT00000020151	Body		0:50
cg04489069	cg04489069	34693463	RAACCAAAAAAAAATACAAATCCCTCCCAAATCTATAACCAAAAAAAATC			II			CACTCGCGTTCGAGCCAAGGGAGGATGCAGATCCCTCCCAAGTCTGTGGCCAGAAGAGGT[CG]TGCGGGGGTGAAGGCTGGGAGAGCTCCAGCTTCTTGCAAGCATCCGAAGTGATAAGCCTG	37	6	149069824	AGCCAAGGGAGGATGCAGATCCCTCCCAAGTCTGTGGCCAGAAGAGGTCG	4	114541965	R					UST	NM_005715	Body	chr6:149068179-149069775	S_Shore	UST	ENSMMUT00000020151	Body	N_Shore	3:14T8C0T25
cg09550397	cg09550397	35661310	RACCTCTTCTAACCACAAACTTAAAAAAAATCTACATCCTCCCTTAACTC			II			GGGTGCCAGGGACAGGCGAGCGCAAGCCCAGGTCGCAAGGACGATGCTGGCACTCGCGTT[CG]AGCCAAGGGAGGATGCAGATCCCTCCCAAGTCTGTGGCCAGAAGAGGTCGTGCGGGGGTG	37	6	149069774	CGAGCCAAGGGAGGATGCAGATCCCTCCCAAGTCTGTGGCCAGAAGAGGT	4	114542015	R					UST	NM_005715	Body	chr6:149068179-149069775	Island	UST	ENSMMUT00000020151	Body	Island	3:12T8C0T27
cg23775011	cg23775011	74617368	AAAAAAACCRAAATTACCRAACTCAAAAAACTTTCTTCRACATAATCCCC			II			CCCGTCACGGGCAGCGCCCCGAACCGGGGCCGGACACCTCGGCCGCTCGGGCCGCGGCGG[CG]GGGACCATGCCGAAGAAAGTCTCCTGAGCCCGGCAACTTCGGCCCCTCCCCGCCCCCACC	37	6	149068387	GAGGGGCCGAAGTTGCCGGGCTCAGGAGACTTTCTTCGGCATGGTCCCCG	4	114543357	F					UST;UST	NM_005715;NM_005715	1stExon;5'UTR	chr6:149068179-149069775	Island	UST	ENSMMUT00000020151	TSS200	Island	1:34C15
cg24751407	cg24751407	43604491	AAACCAAAATTACCAAACTCAAAAAACTTTCTTCAACATAATCCCCACCA	21759475	AAACCGAAATTACCGAACTCAAAAAACTTTCTTCGACATAATCCCCGCCG	I	C	Grn	CGCCCCGTCACGGGCAGCGCCCCGAACCGGGGCCGGACACCTCGGCCGCTCGGGCCGCGG[CG]GCGGGGACCATGCCGAAGAAAGTCTCCTGAGCCCGGCAACTTCGGCCCCTCCCCGCCCCC	37	6	149068384	GGGCCGAAGTTGCCGGGCTCAGGAGACTTTCTTCGGCATGGTCCCCGCCG	4	114543360	F					UST;UST	NM_005715;NM_005715	1stExon;5'UTR	chr6:149068179-149069775	Island	UST	ENSMMUT00000020151	TSS200	Island	1:31C18
cg24394337	cg24394337	36770497	AAAAACCTAAACCAAAACAAAACACACCAAAACCTACAAACACAAAACCA	44802441	AAAAACCTAAACCGAAACAAAACACGCCGAAACCTACAAACACAAAACCG	I	A	Red	GCCGTTTTTTAGAGAAGCCTGAACCGGGACAAAACACGCCGAGACCTACAGACACAAAGC[CG]GGGGGTCCACGCTGGCGCTGGAGGCGAGCCCCGGCGGCCGCAAGCGAGCCCGAGGCGCGG	37	6	149068216	AGAAGCCTGAACCGGGACAAAACACGCCGAGACCTACAGACACAAAGCCG	4	114543528	R					UST	NM_005715	TSS200	chr6:149068179-149069775	Island	UST	ENSMMUT00000020151	TSS1500	Island	1:22A27
cg21161852	cg21161852	14626469	ATCTATAAATCTCRACRTATTTTATCCCRATTCAAACTTCTCTAAAAAAC			II			GAAAACCCCTGTCAAGGAGGTGGAGCGAGGGGATGGTGTCCGCCTCCTGTTCCTCCCTGC[CG]TTTTTTAGAGAAGCCTGAACCGGGACAAAACACGCCGAGACCTACAGACACAAAGCCGGG	37	6	149068158	TCTGTAGGTCTCGGCGTGTTTTGTCCCGGTTCAGGCTTCTCTAAAAAACG	4	114543586	F	rs74853040				UST	NM_005715	TSS200	chr6:149068179-149069775	N_Shore	UST	ENSMMUT00000020151	TSS1500	S_Shore	1:12A37
cg22680459	cg22680459	69715507	TAATATCCRCCTCCTATTCCTCCCTACCRTTTTTTAAAAAAACCTAAACC			II			GAGCGAGGGGATGGTGTCCGCCTCCTGTTCCTCCCTGCCGTTTTTTAGAGAAGCCTGAAC[CG]GGACAAAACACGCCGAGACCTACAGACACAAAGCCGGGGGGTCCACGCTGGCGCTGGAGG	37	6	149068180	GGTGTCCGCCTCCTGTTCCTCCCTGCCGTTTTTTAGAGAAGCCTGAACCG	4	114543564	R					UST	NM_005715	TSS200	chr6:149068179-149069775	Island	UST	ENSMMUT00000020151	TSS1500	S_Shore	0:50
cg24402267	cg24402267	50713377	TTAAATACTTAAAACRAACCTAAATACCTTAAAAAACTTCTCTAATAACC			II			TCCACAAGTTCTTAGGTGCTTGAGACGGACCTGGATACCTTGAAGAGCTTCTCTGGTGAC[CG]GGTCCTGTTTTTGCCTAAGCGGCTGGGCCCCAGTCTTAACTGGCCAACTCTGGAGGGTTG	37	10	15023121	TAGGTGCTTGAGACGGACCTGGATACCTTGAAGAGCTTCTCTGGTGACCG	4	114744298	R														3:5C14G15A13
cg01394167	cg01394167	12717498	TCTCAAACACCTAAAAACTTTTAAAATTATTATTCTTTATCAATCTCCAC			II			ATCCAGGTCCGTCTCAAGCACCTAAGAACTTTTGGAATTATTGTTCTTTGTCAGTCTCCA[CG]GAACACTCCCCTCCTGCCTGTTCCCAAGCCACGGACCAAGGACTACCGGACGGTACAGGA	37	4	9479622	CTCAAGCACCTAAGAACTTTTGGAATTATTGTTCTTTGTCAGTCTCCACG	4	114744384	F														3:17C11A4C15
cg20096872	cg20096872	57729457	CCACCTAAAAACCTTCAAAAAAAACTACTCCATAAACTTCTATAACRAAC			II			CTCTGTGAAGTCCACCTGGAGACCTTCAAAGGGGGCTGCTCCATAAGCTTCTATGGCGGG[CG]GAACGGCTGGACCTTGCCTCGCATCATGCTGTCGCAGGTAACACACCGCTGCCTCACCGT	37	8	12546247	CGCCCGCCATAGAAGCTTATGGAGCAGCCCCCTTTGAAGGTCTCCAGGTG	4	114746448	F														3:6G4C27A10
cg10256304	cg10256304	27766360	AAAACCAATAAACAACATACAATTTCCATATAATCCRTAATATCTTTACC			II			TCCGGAACTCTGAGGCCAGTAGGCAGCATGCAGTTTCCATGTGATCCGTAATATCTTTGC[CG]CCTTCTGTACTAAGTCAGCCACAAATGCCGGCCTGTTATCTGAGCCGATCCGTAAGGGCA	37	11	3497985	AGGCCAGTAGGCAGCATGCAGTTTCCATGTGATCCGTAATATCTTTGCCG	4	114746712	R														3:8G4G0G35
cg21338153	cg21338153	13697386	AACCCTCTTCTTTCCTAAATTAAAAAACAAAAACCCAAAAAAATAACACA	52803506	AACCCTCTTCTTTCCTAAATTAAAAAACGAAAACCCAAAAAAATAACACG	I	A	Red	AGGCTCTATTTTAACCCTCTTCTTTCCTAGGTTAGGAGACGGAGACCCAGAGGGGTGACA[CG]AGGGGCTGAGGTCCATACGCGGATGGCTAGTGACAAGGTAAATAGACAAAGAGGCGGCTC	37	6	148880579	AACCCTCTTCTTTCCTAGGTTAGGAGACGGAGACCCAGAGGGGTGACACG	4	114752304	R								chr6:148881016-148881441	N_Shore					1:47A2
cg19758859	cg19758859	67680406	ACCAACATACATAAACAAACCAATAAAAATAAACCAATCTAACACAAACA	57674308	ACCGACGTACATAAACAAACCGATAAAAATAAACCAATCTAACACAAACG	I	A	Red	AGATTCCAAGTGGTGGACTCACGGAAATCTGCCGAAAGCCCGTCTCTCCTGGGTGCATTT[CG]TCTGTGTCAGATTGGCTCATTTCCATCGGTCTGCCCATGTACGCCGGCACCCTCTCCACC	37	6	148869489	CGTCTGTGTCAGATTGGCTCATTTCCATCGGTCTGCCCATGTACGCCGGC	4	114761539	R					SASH1	NM_015278	Body			SASH1	ENSMMUT00000006911	Body		2:2T3A43
cg27422807	cg27422807	31612483	TCTTTCTTAATTTATCCAAATTCCAAATAATAAACTCACRAAAATCTACC			II			TTCTATCATATTCTTTCTTAATTTATCCAGATTCCAAGTGGTGGACTCACGGAAATCTGC[CG]AAAGCCCGTCTCTCCTGGGTGCATTTCGTCTGTGTCAGATTGGCTCATTTCCATCGGTCT	37	6	148869461	CGGCAGATTTCCGTGAGTCCACCACTTGGAATCTGGATAAATTAAGAAAG	4	114761567	F					SASH1	NM_015278	Body			SASH1	ENSMMUT00000006911	Body		0:50
cg08133058	cg08133058	38778334	TCTAAAACAAAAATAATTAATATCCRTTTTCTTCAAACRAATTTACTTCC			II			TATGACAACCACCGTCGCAGGCACCACCTTCTGGTGTCCCTGGAGGAGTTTCAGAGTGTC[CG]GAAGCAAATCCGCTTGAAGAAAACGGATACTAATTATTCCTGTTCCAGAGCTTTTCTCTG	37	6	148841114	CTGGAACAGGAATAATTAGTATCCGTTTTCTTCAAGCGGATTTGCTTCCG	4	114789540	F					SASH1	NM_015278	Body			SASH1	ENSMMUT00000006911	Body		0:50
cg10221172	cg10221172	31787306	AATAACTCTCCTAAAAAACCTCCCRAAAATAACTCAAACTCTCTCACCAC			II			CCCTTTTCTTTGATGGCTCTCCTGAGAAACCTCCCGAAGATGACTCAGACTCTCTCACCA[CG]TCTCCATCCTCCAGCAGCCTGGACACCTGGGGGGCTGGCCGGAAGTTGGTCAAAACCTTC	37	6	148840821	CGTGGTGAGAGAGTCTGAGTCATCTTCGGGAGGTTTCTCAGGAGAGCCAT	4	114789833	F					SASH1	NM_015278	Body			SASH1	ENSMMUT00000006911	Body		0:50
cg20677267	cg20677267	30600435	ACTTTTTCCCTTATCTCTCTTAAAAAAATACAAAATCTATCCTCACATTC			II			CTGAAAGGTCAGCTTTTTCCCTTGTCTCTCTTGGAGGAATGCAGGGTCTGTCCTCACATT[CG]CCTTGTGAGCCCTTAGAAGGAGCCGGGAGAGGCGGAAGGGCTGGCTGCAATGTGGCAGAC	37	6	148834863	CTTTTTCCCTTGTCTCTCTTGGAGGAATGCAGGGTCTGTCCTCACATTCG	4	114795795	R					SASH1	NM_015278	Body			SASH1	ENSMMUT00000006911	Body		1:48G1
cg27113015	cg27113015	54668450	ACAAAACTAAAAACCCACACAAAATCTCCATAACRTAAACTACAAATCAC			II			ATTGTGCTGTGAGAATAAATGACTTACCCAAGTGAATGAACTTAGCCCTGAAAAGACAAA[CG]TGACTTGCAGCCCACGTCATGGAGACTTTGTGTGGGTTTTTAGTCCTGTGTTGTTTAGAT	37	6	148829044	CGTGACTTGCAGCCCACGTCATGGAGACTTTGTGTGGGTTTTTAGTCCTG	4	114801256	R					SASH1	NM_015278	Body			SASH1	ENSMMUT00000006911	Body		1:16T33
cg15821730	cg15821730	34634451	CAACATTTTAAAATACTAAAACAAACAAATCATTTAAAACCAAAAAATCA	46720383	CAACATTTTAAAATACTAAAACGAACGAATCATTTAAAACCAAAAAATCG	I	A	Red	TGCCTGTAATCCCAGCATTTTGGGATGCTGAGGCGGGCGGATCATTTGAGGCCAGGAGAT[CG]AGACCAGCCTAGCTGACATGGTGAAACCACATCTCTACTAAAAATACAAAAATTAACTGG	37	19	19321881	CAGCATTTTGGGATGCTGAGGCGGGCGGATCATTTGAGGCCAGGAGATCG	4	114801580	F					NCAN	NM_004386	TSS1500	chr19:19322675-19322916	N_Shore	SASH1	ENSMMUT00000006911	Body		3:2A10G18C17
cg16640450	cg16640450	41800437	CATACTTTTTCCAAATAAAACTATCATATAATTATCTTCTTCTCTCTACC			II			TCAAATTCTCACATACTTTTTCCAAATAAAACTATCATGTAATTATCTTCTTCTCTCTGC[CG]CCGCCTCCTCCTCCGTCTCTTTCTTCAAATCTGGCAACAACTAGTTAATTTTGAAACTGC	37	6	148823251	ATACTTTTTCCAAATAAAACTATCATGTAATTATCTTCTTCTCTCTGCCG	4	114806949	R					SASH1	NM_015278	Body			SASH1	ENSMMUT00000006911	Body		2:10G35A3
cg21424209	cg21424209	26603483	CATTACAATACCTTTTAAAATCTATCTCATTATTCCTTTCTAATTCTTTC			II			TTTTTTTTTTAAGGAAAAGGAGACTGGAAGAAGAAAAATAAGTATTTCTGGCAGAACTTC[CG]AAAGAACCAGAAAGGAATAATGAGACAGACTTCAAAAGGTACTGCAATGCAGCTGGCGGA	37	6	148792600	ATTGCAGTACCTTTTGAAGTCTGTCTCATTATTCCTTTCTGGTTCTTTCG	4	114837703	F	rs1883625				SASH1	NM_015278	Body			SASH1	ENSMMUT00000006911	Body		0:50
cg10809783	cg10809783	20611337	CATATCCAACTATTTCTTTACTATCTACACAAAAATATTTAATAAACACC			II			CTCTAGACTCACATGTCCAACTGTTTCTTTACTGTCTGCACAGGGATGTTTAATAAGCAC[CG]CACACTTAGCATGTCCAAAGGGGACCTCTTGTTCCCTCCCCTGCTGTTCCCCTGCCCAGC	37	6	148784879	CGGTGCTTATTAAACATCCCTGTGCAGACAGTAAAGAAACAGTTGGACAT	4	114845320	F					SASH1	NM_015278	Body			SASH1	ENSMMUT00000006911	Body		2:24G22A2
cg11235015	cg11235015	20779348	CACACACACRTAAATAAATTAAACAAAACTATACTCTAAAACACACACAC			II			GGCACAGAAGTGGTTTAGGCATCAAGTATTTCTGGAATGCAAAGCACACGTTGGGGAGAG[CG]TGTGTGTGCTTTAGAGCACAGCTTTGCCTAATCCATCCACGTGTGTGTGCTGCTGGCACA	37	6	148762393	ACACACACGTGGATGGATTAGGCAAAGCTGTGCTCTAAAGCACACACACG	4	114867370	F					SASH1	NM_015278	Body			SASH1	ENSMMUT00000006911	Body		0:50
cg22856019	cg22856019	38791343	TAATTAAAATCATTATACTTACTTCRATCTAAAACCRCAACTAAAATAAC			II			TTGGAAGTCCCGTTAAACTGGCATCTGTTCTGTTTTAGGAGAAACCCGATGCTAGCCCCA[CG]TCACTTCAGCTGCGGTCCCAGATCGAAGTAAGCACAATGACTTTAATCATCTAGTTTTGC	37	6	148761342	GATTAAAGTCATTGTGCTTACTTCGATCTGGGACCGCAGCTGAAGTGACG	4	114868432	F	rs34521137				SASH1	NM_015278	Body			SASH1	ENSMMUT00000006911	Body		0:50
cg00523379	cg00523379	68605335	TACTCACAAAACRACTTAACTAAAAACTTACAAAACTTACTACTCAAACC			II			ATAGTTGATTCTGCTCACAGGGCGGCTTGACTGAAAGCTTGCAGAACTTACTGCTCAAAC[CG]GGGATACTCCTGCCTTCTGCCTCTTGCCTCTGCTTCCCTCTTCCTTTTCCTCTTCCTACT	37	6	148726218	GCTCACAGGGCGGCTTGACTGAAAGCTTGCAGAACTTACTGCTCAAACCG	4	114906268	R					SASH1	NM_015278	Body			SASH1	ENSMMUT00000006911	Body		2:12G34G2
cg09381701	cg09381701	63627423	CCACTACAAAAACRTTTCTTCCTATAACRAAAACCAACTAACTAAAACAC			II			TAGAGGCTCCGCGGCCACCCCTGCCGGGTCCTGCCAAGACTTGCTAGAAGGAACGAGTCG[CG]TGCCTTAGTTAGTTGGTTCCCGTCACAGGAAGAAACGCCTTTGCAGTGGGTTTAATTGCT	37	6	148663829	CACTGCAAAGGCGTTTCTTCCTGTGACGGGAACCAACTAACTAAGGCACG	4	114968264	F				TRUE	SASH1;SASH1	NM_015278;NM_015278	1stExon;5'UTR	chr6:148663425-148664041	Island	SASH1	ENSMMUT00000006911	5'UTR	Island	2:24T15G9
cg19472216	cg19472216	25668474	CTCATTTCCATACAAAAAACCTAACATCAAAACACCTTTTATTACTAAAC			II			CCTGTCCGAGGCTCATTTCCATGCAAAGAGCCTGACATCAGAGCACCTTTTGTTGCTAAA[CG]CTTTCTTTAGCCTCGAGGGAGAGAGTCATGTGGAGCTGGAAGAGCTCATTTTGAAGAGAG	37	6	148663680	TCATTTCCATGCAAAGAGCCTGACATCAGAGCACCTTTTGTTGCTAAACG	4	114968412	R					SASH1	NM_015278	TSS200	chr6:148663425-148664041	Island	SASH1	ENSMMUT00000006911	TSS200	Island	0:50
cg01452444	cg01452444	54644379	AACAACAAAAAATACTCTAATATCAAACTCTTTACATAAAAATAAACCTC			II			TTGTGCGGGCCGGAGACCGCGGCGCGGCTGCTCTTTCAACAGGCGATTTGTTCTCCTGTC[CG]AGGCTCATTTCCATGCAAAGAGCCTGACATCAGAGCACCTTTTGTTGCTAAACGCTTTCT	37	6	148663626	GCAACAAAAGGTGCTCTGATGTCAGGCTCTTTGCATGGAAATGAGCCTCG	4	114968466	F					SASH1	NM_015278	TSS200	chr6:148663425-148664041	Island	SASH1	ENSMMUT00000006911	TSS200	Island	0:50
cg11870037	cg11870037	70608401	TAATATCAAACTCTTTACATAAAAATAAACCTCRAACAAAAAAACAAATC			II			ATAGCGTGATTGGAAACTTGTGCGGGCCGGAGACCGCGGCGCGGCTGCTCTTTCAACAGG[CG]ATTTGTTCTCCTGTCCGAGGCTCATTTCCATGCAAAGAGCCTGACATCAGAGCACCTTTT	37	6	148663609	GATGTCAGGCTCTTTGCATGGAAATGAGCCTCGGACAGGAGAACAAATCG	4	114968483	F					SASH1	NM_015278	TSS200	chr6:148663425-148664041	Island	SASH1	ENSMMUT00000006911	TSS200	Island	0:50
cg00380172	cg00380172	24761509	ACATTTCCATAAATAACATAATTAAAAACTTATACAAACCAAAAACCACA	32732468	ACGTTTCCGTAAATAACGTAATTAAAAACTTATACGAACCGAAAACCGCG	I	A	Red	CCGTTACCAAAAGCGTTTCCGTGAATAGCGTGATTGGAAACTTGTGCGGGCCGGAGACCG[CG]GCGCGGCTGCTCTTTCAACAGGCGATTTGTTCTCCTGTCCGAGGCTCATTTCCATGCAAA	37	6	148663585	GCGTTTCCGTGAATAGCGTGATTGGAAACTTGTGCGGGCCGGAGACCGCG	4	114968507	R					SASH1	NM_015278	TSS200	chr6:148663425-148664041	Island	SASH1	ENSMMUT00000006911	TSS200	Island	0:50
cg23867718	cg23867718	17602495	AAACATTTCCATAAATAACATAATTAAAAACTTATACAAACCAAAAACCA	30683383	AAACGTTTCCGTAAATAACGTAATTAAAAACTTATACGAACCGAAAACCG	I	C	Grn	TTCCGTTACCAAAAGCGTTTCCGTGAATAGCGTGATTGGAAACTTGTGCGGGCCGGAGAC[CG]CGGCGCGGCTGCTCTTTCAACAGGCGATTTGTTCTCCTGTCCGAGGCTCATTTCCATGCA	37	6	148663583	AAGCGTTTCCGTGAATAGCGTGATTGGAAACTTGTGCGGGCCGGAGACCG	4	114968509	R					SASH1	NM_015278	TSS200	chr6:148663425-148664041	Island	SASH1	ENSMMUT00000006911	TSS200	Island	0:50
cg06081609	cg06081609	69713383	TTCCATTACCAAAAACATTTCCATAAATAACATAATTAAAAACTTATACA	68731395	TTCCGTTACCAAAAACGTTTCCGTAAATAACGTAATTAAAAACTTATACG	I	A	Red	ACTTTCTCGGGTTTCCGTTACCAAAAGCGTTTCCGTGAATAGCGTGATTGGAAACTTGTG[CG]GGCCGGAGACCGCGGCGCGGCTGCTCTTTCAACAGGCGATTTGTTCTCCTGTCCGAGGCT	37	6	148663571	TTCCGTTACCAAAAGCGTTTCCGTGAATAGCGTGATTGGAAACTTGTGCG	4	114968521	R					SASH1	NM_015278	TSS200	chr6:148663425-148664041	Island	SASH1	ENSMMUT00000006911	TSS200	Island	1:43C6
cg19174211	cg19174211	64802437	AAAAAATTAATCTTTAAACRACTCCCRCCCAAAAACTTCACAAATAATCC			II			GATTTGTAATTCCTTGGGTCGCTTGACTTCACGAGGGGCGAGGTATGCATTGTAGCGACA[CG]GACTACTTGTGAAGCCTTTGGGCGGGAGTCGCTTAAAGATTAACTTTCTCGGGTTTCCGT	37	6	148663467	CGGACTACTTGTGAAGCCTTTGGGCGGGAGTCGCTTAAAGATTAACTTTC	4	114968625	R					SASH1	NM_015278	TSS1500	chr6:148663425-148664041	Island	SASH1	ENSMMUT00000006911	TSS1500	Island	1:22G27
cg06166242	cg06166242	26683376	ATATACATTATAACRACACRAACTACTTATAAAACCTTTAAACRAAAATC			II			CGAGGGGCGAGGTATGCATTGTAGCGACACGGACTACTTGTGAAGCCTTTGGGCGGGAGT[CG]CTTAAAGATTAACTTTCTCGGGTTTCCGTTACCAAAAGCGTTTCCGTGAATAGCGTGATT	37	6	148663498	TATGCATTGTAGCGACACGGACTACTTGTGAAGCCTTTGGGCGGGAGTCG	4	114968594	R					SASH1	NM_015278	TSS1500	chr6:148663425-148664041	Island	SASH1	ENSMMUT00000006911	TSS1500	Island	3:5G33C8C1
cg08365388	cg08365388	18756391	TCAAAAACCAAAATACCCCCACTCATAAAAAATAATCCAAACAATAACTC			II			ATTGTGGGCATTCAGGAGCCAAAATGCCCCCACTCATAAAAAATGATCCAAACAATGGCT[CG]TGCCCAAGCTTTCACACTTGTTTTGCAGAGAAGTCTTGGCTGGCAGAGGCAGGATTTGTA	37	6	148663353	CAGGAGCCAAAATGCCCCCACTCATAAAAAATGATCCAAACAATGGCTCG	4	114968738	R					SASH1	NM_015278	TSS1500	chr6:148663425-148664041	N_Shore	SASH1	ENSMMUT00000006911	TSS1500	S_Shore	2:34T13C1
cg07189366	cg07189366	24762405	ATCATTTTAATACTATTTCTAATTAACAAAAACCTCRATAACTATAACAC			II			GCAGATGGCATGTCATTTTAATGCTGTTTCTAATTGACAGGGGCCTCGGTGGCTGTGGCA[CG]TGCGGCTGCATGCCGGGTGTAGGGTGGGGAATGGAATTAGATACTGCTACCTGCTCCTTC	37	6	148634858	TCATTTTAATGCTGTTTCTAATTGACAGGGGCCTCGGTGGCTGTGGCACG	4	114996841	R														1:15A34
cg12668216	cg12668216	68705357	AAAAATCCAAAATTTATACCACTCTAACCCTAAAATCTATATTCTCAACC			II			AGCCAAGAAACTGTCGCAGGATCAGCGGTTGAAATGGAGACCAGGGGCAGAATCCAGGAA[CG]GTTGAGAACACAGACCTCAGGGTCAGAGTGGTACAAATCCTGGACCCTTTCCTTACGAGC	37	6	148615459	CGGTTGAGAACACAGACCTCAGGGTCAGAGTGGTACAAATCCTGGACCCT	4	115017243	R														1:32A17
cg07211465	cg07211465	61750443	TTTAAATCTAATAAAATACTCCAAATAACATCCATCCATCCCCTTCTACC			II			ATACTTTCTCATTTGAATCTAGTGAAATACTCCAGGTAACATCCATCCATCCCCTTCTGC[CG]ACCCTCTCTACCCGCCATGTCCCCTGCTGTAACTGCCCATTAATCAGCCCTGAGCTTGCC	37	6	148476471	CGGCAGAAGGGGATGGATGGATGTTACCTGGAGTATTTCACTAGATTCAA	4	115164781	F														2:22A6A20
cg23345508	cg23345508	42759326	TAAAATATCAAAACATTTACAACATCACTAATAAAATAAACAAACAAAAC			II			AAAAGCAACTTCATAAAGAAATGAGGCATGCCAGGGAGAGCCAGCAACCATGGCTGGTGC[CG]TCCTGTCTGCCCATCCTATCAGTGATGTTGCAAATGTTTTGATATTTCAGCACTGAGCTG	37	6	148079619	GAAATATCAAAACATTTGCAACATCACTGATAGGATGGGCAGACAGGACG	4	115567703	F														2:15C2T31
cg02233217	cg02233217	30709313	AATTTACAAACATATATCCRCTCTTCAATAAATATTACRACTTTCACAAC			II			ATGCACACTGTGATTTGCAAACATATGTCCGCTCTTCAATAAATGTTACGGCTTTCACAG[CG]GTTCCGCCTTGGCCTCTTTTGTAATCTTCCACATCTTGATGAATGTGATGGAGTTTGTGC	37	6	147891156	CGCTGTGAAAGCCGTAACATTTATTGAAGAGCGGACATATGTTTGCAAAT	4	115768242	F					SAMD5	NM_001030060	3'UTR							0:50
cg18474742	cg18474742	25756311	TACAACRCTTTAAACCACTCRTAAACTATATTAATACACATAATAAAACC			II			CAAGAACTGGTGCCGCCCGTGCCATTTGGGCGCTGGGAAGGTGCTCGGCGGCGGGGTTCC[CG]GTCCCACCATGTGCACCAACATAGTTTACGAGTGGCTCAAAGCGCTGCAGCTTCCGCAGT	37	6	147830055	GCAGCGCTTTGAGCCACTCGTAAACTATGTTGGTGCACATGGTGGGACCG	4	115835813	F	rs66812182				SAMD5	NM_001030060	TSS200	chr6:147828733-147830298	Island	SAMD5	ENSMMUT00000024021	TSS200	Island	3:0T9C17A21
cg09984545	cg09984545	45742412	ACCACTCATAAACTATATTAATACACATAATAAAACCAAAAACCCCACCA	47794380	ACCACTCGTAAACTATATTAATACACATAATAAAACCGAAAACCCCGCCG	I	C	Grn	GATTAAAAGTTCCAAGAACTGGTGCCGCCCGTGCCATTTGGGCGCTGGGAAGGTGCTCGG[CG]GCGGGGTTCCCGGTCCCACCATGTGCACCAACATAGTTTACGAGTGGCTCAAAGCGCTGC	37	6	147830043	CGGCGGGGTTCCCGGTCCCACCATGTGCACCAACATAGTTTACGAGTGGC	4	115835825	R	rs66812182				SAMD5	NM_001030060	TSS200	chr6:147828733-147830298	Island	SAMD5	ENSMMUT00000024021	TSS200	Island	2:16A28A4
cg24900370	cg24900370	32710459	AAAAAAAATTAAAAATTCCAAAAACTAATACCACCCATACCATTTAAACA	20617494	AAAAAAAATTAAAAATTCCAAAAACTAATACCGCCCGTACCATTTAAACG	I	C	Grn	TTTCCCCTTGGAGGAGAGGATTAAAAGTTCCAAGAACTGGTGCCGCCCGTGCCATTTGGG[CG]CTGGGAAGGTGCTCGGCGGCGGGGTTCCCGGTCCCACCATGTGCACCAACATAGTTTACG	37	6	147830025	CGCCCAAATGGCACGGGCGGCACCAGTTCTTGGAACTTTTAATCCTCTCC	4	115835843	F					SAMD5	NM_001030060	TSS200	chr6:147828733-147830298	Island	SAMD5	ENSMMUT00000024021	TSS200	Island	2:14A4T30
cg15863148	cg15863148	56706441	TTACTACTTATTCRCTTCTCCCTTCCTCAAACTTCTTCTAATAATTTTCC			II			GGGAATTCACTTTGCTGCTTGTTCGCTTCTCCCTTCCTCAGGCTTCTTCTGATGGTTTTC[CG]TCTCCTGCCCGAGCCTTTCCTTTAAAAGGAAAACTTTACTGCGATACCCTTTTCCCCTTG	37	6	147829913	CGGAAAACCATCAGAAGAAGCCTGAGGAAGGGAGAAGCGAACAAGCAGCA	4	115835955	F					SAMD5	NM_001030060	TSS200	chr6:147828733-147830298	Island	SAMD5	ENSMMUT00000024021	TSS200	Island	3:6G0A4T37
cg27202073	cg27202073	40653459	CCAACACAAACTAAATAATACTCTATTAATTTTCACACAATCCCCAAACA	48791459	CCAACACGAACTAAATAATACTCTATTAATTTTCACGCGATCCCCGAACG	I	A	Red	TGAGCGTCCCTTCCAACACGAGCTGGGTGGTGCTCTATTGATTTTCACGCGATCCCCGGG[CG]GGAGCGAGAGGATAGGCTCGGATTCCCGGGCTCCAGGACCGAACGCCTGGCAGTGTCCCC	37	6	147828810	CGCCCGGGGATCGCGTGAAAATCAATAGAGCACCACCCAGCTCGTGTTGG	4	115837062	F					SAMD5	NM_001030060	TSS1500	chr6:147828733-147830298	Island	SAMD5	ENSMMUT00000024021	TSS1500	S_Shore	3:6T4T21T16
cg00456582	cg00456582	55614349	AATTTCCCCATCATACCAATATCTAAACAACCTCTTAAAACTAAAAACTC			II			AAGAAGAGGTCAGACACCGGGAAATGGGGCCCAGGCGCTTGGTCTGTTCCACCTGCCACT[CG]AGTCCCCAGTCCCAAGAGGCTGCTCAGACATTGGCATGATGGGGAAACTCGATTGATTTT	37	6	147828649	CGAGTCCCCAGTCCCAAGAGGCTGCTCAGACATTGGCATGATGGGGAAAC	4	115837223	R	rs77524386				SAMD5	NM_001030060	TSS1500	chr6:147828733-147830298	N_Shore	SAMD5	ENSMMUT00000024021	TSS1500	S_Shore	3:28A2G7G10
cg15840419	cg15840419	60749335	CRAAACCRAATTAAAATCTCRAACCCTAATAAATAACRAAACTCCTAAAC			II			GCGAGGGAGAGGCGGCGGCCCGCGCGGGGCGGGGAGGGCTGCGCCCTTCCAGCATCCCAG[CG]CCCAGGAGCTTCGCCACCTACCAGGGTCCGAGACCTTAACTCGGTTCCGGAAAGGGCGTC	37	6	147828010	CGCCCAGGAGCTTCGCCACCTACCAGGGTCCGAGACCTTAACTCGGTTCC	4	115837855	R	rs73578571							chr6:147827913-147828120	Island				Island	2:3G13G32
cg00334399	cg00334399	26790480	CTCAATCATCAATAACCATACAAATCTCAAAAAACAAACTCTATAAAATC			II			ACCAACCACCTCTCAGTCATCAGTAGCCATGCAGGTCTCAGGAAGCAGGCTCTATGGGAT[CG]CTTGTCCTAACTCCAGAATGGGAAGAAACTGTCAGATGGGAAAAATGTTGTTTAGTCAAT	37	6	147824334	TCAGTCATCAGTAGCCATGCAGGTCTCAGGAAGCAGGCTCTATGGGATCG	4	115841537	R								chr6:147827913-147828120	N_Shelf				S_Shelf	1:16A33
cg26771320	cg26771320	56707473	AAAACTTAAATATATATCCACATACTATAAAACAACTAAAATTAAACATC			II			GCTTTTTGTGGGAAAAAAAACACAAAAACTAAAACAAAAACAAAAACTAAAGAGTTTCCT[CG]ATGTTTAATTTTAGTTGTTTCATAGTATGTGGACACATATTTAAGTCTTCAATCCATTTT	37	6	147724379	AGACTTAAATATGTGTCCACATACTATGAAACAACTAAAATTAAACATCG	4	115937909	F		rs74838083						chr6:147728082-147728320	N_Shelf					3:29C2T8A8
cg27067922	cg27067922	45810336	ACATTACCTTACAAACCTTAACCAACCAAAAATAAACTATAATTCAATTC			II			GAGTTCTGAATGCATTGCCTTGCAAACCTTGACCAGCCAGAAGTGAACTGTAGTTCAATT[CG]TATAAGCAGTGCCCTCAGTGATTCACATTTACCCTGAAGTCTGAACAACTTTCGCTGTTT	37	6	147643548	CGAATTGAACTACAGTTCACTTCTGGCTGGTCAAGGTTTGCAAGGCAATG	4	116018545	F					STXBP5;STXBP5	NM_001127715;NM_139244	Body;Body			STXBP5;STXBP5;STXBP5	ENSMMUT00000024018;ENSMMUT00000024020;ENSMMUT00000040106	Body;Body;Body		2:8G3T37
cg03052078	cg03052078	30692351	RCTTACTACCTTAATTACTATAATATCACTTACCCATCCCTAAACTATTC			II			TTTAAAATTTCGCTTGCTGCCTTGGTTGCTGTGATGTCACTTGCCCATCCCTAGACTGTT[CG]CCATGGATTTCCCTATCAACCCTCAGCCCTGGCCTTTGATCCTGTACAGAAGATCCTGGC	37	6	147527113	CTTGCTGCCTTGGTTGCTGTGATGTCACTTGCCCATCCCTAGACTGTTCG	4	116142743	R					STXBP5;STXBP5	NM_001127715;NM_139244	Body;Body	chr6:147525374-147525848	S_Shore	STXBP5;STXBP5;STXBP5	ENSMMUT00000024018;ENSMMUT00000024020;ENSMMUT00000040106	Body;Body;Body	N_Shore	1:17A32
cg20954708	cg20954708	24751430	CCRAAACCATAAAAAAATTCAACATCAAAAAAATACTAAACRACCTAACC			II			GGGGAGCCCCTCCGAGACCATGAGGAAATTCAACATCAGGAAGGTGCTGGACGGCCTGAC[CG]CCGGCTCGTCCTCGGCGTCGCAGCAGCAACAGCAGCAGCATCCGCCTGGGAACCGGGAGC	37	6	147525710	CGAGACCATGAGGAAATTCAACATCAGGAAGGTGCTGGACGGCCTGACCG	4	116144135	R					STXBP5;STXBP5	NM_139244;NM_001127715	1stExon;1stExon	chr6:147525374-147525848	Island	STXBP5;STXBP5;STXBP5	ENSMMUT00000024018;ENSMMUT00000024020;ENSMMUT00000040106	1stExon;1stExon;1stExon	Island	0:50
cg24377590	cg24377590	67774325	CAACACCTTCCTAATATTAAATTTCCTCATAATCTCRAAAAAACTCCCCC			II			CCTTCGGCCCCGGGTGGTCTCCCCCGCCCGGGGACCCCCTGTGCCTCCCCTCCCGGGCTG[CG]GGGGAGCCCCTCCGAGACCATGAGGAAATTCAACATCAGGAAGGTGCTGGACGGCCTGAC	37	6	147525648	CGGGGGAGCCCCTCCGAGACCATGAGGAAATTCAACATCAGGAAGGTGCT	4	116144197	R	rs3811106	rs11963039			STXBP5;STXBP5;STXBP5;STXBP5	NM_139244;NM_139244;NM_001127715;NM_001127715	1stExon;5'UTR;1stExon;5'UTR	chr6:147525374-147525848	Island	STXBP5;STXBP5;STXBP5	ENSMMUT00000024018;ENSMMUT00000024020;ENSMMUT00000040106	TSS200;TSS200;TSS200	Island	0:50
cg05360265	cg05360265	43740303	ACAAAAAATAATCCAAACAAAAAATACTACAACAACAAAAACAACAACCA	58692464	ACAAAAAATAATCCGAACAAAAAATACTACGACGACAAAAACGACGACCG	I	C	Grn	AGCAGCCGCGCCAAGCAGCGGCGGCCTCGGAGGAAGAGGGGTCGCCGCCCAGGTTTCTTG[CG]GCCGCCGCTCTTGTCGTCGCAGTATTTCCTGTTCGGATTATCTTTTGCTTCCCCCCAGCT	37	6	147525477	CGGCCGCCGCTCTTGTCGTCGCAGTATTTCCTGTTCGGATTATCTTTTGC	4	116144367	R	rs79909640			TRUE	STXBP5;STXBP5	NM_139244;NM_001127715	TSS200;TSS200	chr6:147525374-147525848	Island	STXBP5;STXBP5;STXBP5	ENSMMUT00000024018;ENSMMUT00000024020;ENSMMUT00000040106	TSS200;TSS200;TSS200	Island	1:41A8
cg22718914	cg22718914	32777474	AACAAAAAATACTACAACAACAAAAACAACAACCACAAAAAACCTAAACA	33746473	AACAAAAAATACTACGACGACAAAAACGACGACCGCAAAAAACCTAAACG	I	A	Red	CTGAATCGGCACCACAGCAGCCGCGCCAAGCAGCGGCGGCCTCGGAGGAAGAGGGGTCGC[CG]CCCAGGTTTCTTGCGGCCGCCGCTCTTGTCGTCGCAGTATTTCCTGTTCGGATTATCTTT	37	6	147525462	AACAGGAAATACTGCGACGACAAGAGCGGCGGCCGCAAGAAACCTGGGCG	4	116144382	F	rs79909640				STXBP5;STXBP5	NM_139244;NM_001127715	TSS200;TSS200	chr6:147525374-147525848	Island	STXBP5;STXBP5;STXBP5	ENSMMUT00000024018;ENSMMUT00000024020;ENSMMUT00000040106	TSS1500;TSS1500;TSS1500	Island	3:26A14C2C5
cg11393994	cg11393994	13605487	AAAAAACTACCAACAAAAAACAATTCCAAAACCAATATCAACCCAAACCA	41780316	AAAAAACTACCAACGAAAAACGATTCCAAAACCGATATCAACCCGAACCG	I	A	Red	CGGCGTTTCCTGCCACCCGCGCTCCTCCCCGGCGAGGGGCTGGGTGCGGGGTAGTGTCAT[CG]GCCCGGGCTGACACCGGCCCTGGAACCGTTCCCCGCTGGCAGCCTCTTCCATCCCAGCAG	37	6	147524272	CGGCCCGGGCTGACACCGGCCCTGGAACCGTTCCCCGCTGGCAGCCTCTT	4	116145515	R	rs559164				STXBP5;STXBP5	NM_139244;NM_001127715	TSS1500;TSS1500	chr6:147525374-147525848	N_Shore	STXBP5;STXBP5;STXBP5	ENSMMUT00000024018;ENSMMUT00000024020;ENSMMUT00000040106	TSS1500;TSS1500;TSS1500	Island	3:23C5T14C5
cg14816421	cg14816421	66803405	TAAATTACCTTTCATTTTTACCTAAACTAATTATAAATTAAATTACTCTC			II			CAAAGACAGTAAGAAATGAAACTAATTATTTGTATTAGTTGAGACTCTTTCTGTTGCAAA[CG]AGAGCAATCTAACTTACAATTAGCTTAGGCAAAAATGAAAGGCAATTCATTGGCTCATGT	37	6	147457355	CGAGAGCAATCTAACTTACAATTAGCTTAGGCAAAAATGAAAGGCAATTC	4	116214525	R														3:7T17A2G21
cg16797421	cg16797421	62611336	AAACTTCCTATCTTAATTAATAACAACACACAATCCCCAAAACTAAAAAC			II			AAGAATTGGAAATGGGTTGAATGCTGTTTGTGAGGCAAAGTGTGTCAAAGATGATTCAAA[CG]TTTCTAGCTTTGGGGATTGTGTGCTGCCATCAATTAAGACAGGAAGCTCAAAAGAAAGCG	37	6	147428486	CGTTTCTAGCTTTGGGGATTGTGTGCTGCCATCAATTAAGACAGGAAGCT	4	116244441	R	rs76735927													1:1A48
cg03728806	cg03728806	11661506	CTTCCAACCCATCATCACCATAATAATCTATCTAAAATACAAATTAAATC			II			TTATCCTGTCTGGTTGAAGGAAGGGGTAGGCATTGAACTATTTTAAGCTGGAGCCTGATG[CG]ATCCAATTTGCATTTTAGACAGATCACTATGGTGATGATGGGTTGGAAGGAGTCTGTTTG	37	6	147361831	TTCCAACCCATCATCACCATAGTGATCTGTCTAAAATGCAAATTGGATCG	4	116314281	F														0:50
cg13117339	cg13117339	49702355	CAAACAAATAACTACRAAAACRCCATTTCTCTATATATCCAACAAAAAAC			II			ACAGACTGGGGCAAGCAGATGGCTGCGAAGGCGCCATTTCTCTGTGTGTCCAGCAGGGGG[CG]CCGATGACAAGCGCGCGGGCTGCGAGGCCGCACAGACTCTTACGCAACGATGAGGGCGCA	37	6	147178769	CGCCCCCTGCTGGACACACAGAGAAATGGCGCCTTCGCAGCCATCTGCTT	4	116507096	F														1:46C3
cg16331679	cg16331679	10622480	TACRATACACCTCTTTCTTTTTAATTTATTTAAAAACCATAACAAAAACC			II			GCAGACGCGGAGCCGAGCGCGCCCGCAGGCTCTTTGCTCAGAGCTCAGCCCTACATAGAT[CG]GCTTCTGCCATGGCCTCCAAACAAACCAAAAAGAAAGAGGTGCATCGTATCAACTCGGCG	37	6	146920166	CGGCTTCTGCCATGGCCTCCAAACAAACCAAAAAGAAAGAGGTGCATCGT	4	116784998	R					C6orf103;C6orf103	NM_024694;NM_024694	1stExon;5'UTR	chr6:146920034-146920245	Island	ADGB	ENSMMUT00000019364	5'UTR	Island	0:50
cg25770340	cg25770340	61791333	CATAACAAAAACCRATCTATATAAAACTAAACTCTAAACAAAAAACCTAC			II			TCCGGGCGCTGGACGCGGGACGCCGTCTCCTGGCAACGCAGACGCGGAGCCGAGCGCGCC[CG]CAGGCTCTTTGCTCAGAGCTCAGCCCTACATAGATCGGCTTCTGCCATGGCCTCCAAACA	37	6	146920129	ATGGCAGAAGCCGATCTATGTAGGGCTGAGCTCTGAGCAAAGAGCCTGCG	4	116785035	F					C6orf103	NM_024694	TSS200	chr6:146920034-146920245	Island	ADGB	ENSMMUT00000019364	TSS200	Island	1:20C29
cg19681956	cg19681956	53643329	AAACAACAAAACTCTAATACRCCTACAACTATAAAACATCRCRAATAAAC			II			GTCCTCAACTGGGACAGCAGGACTCTGGTGCGCCTGCAGCTGTGGGACATCGCGGGTAAG[CG]CGGCCGCGAGTTTCCCACTCCAGAGCCCCGCCGGGCCGCCTGGCTCCTCTCTGCTTCTTT	37	6	146865263	GACAGCAGGACTCTGGTGCGCCTGCAGCTGTGGGACATCGCGGGTAAGCG	4	116851905	R					RAB32	NM_006834	Body	chr6:146864481-146865426	Island	RAB32	ENSMMUT00000009136	Body	Island	1:41T8
cg22030890	cg22030890	36622459	AATAAACTTCRCCCTCAAAATCCTCAACTAAAACAACAAAACTCTAATAC			II			GCCACCATCGGGGTGGACTTCGCCCTCAAGGTCCTCAACTGGGACAGCAGGACTCTGGTG[CG]CCTGCAGCTGTGGGACATCGCGGGTAAGCGCGGCCGCGAGTTTCCCACTCCAGAGCCCCG	37	6	146865233	GTGGACTTCGCCCTCAAGGTCCTCAACTGGGACAGCAGGACTCTGGTGCG	4	116851935	R				TRUE	RAB32	NM_006834	1stExon	chr6:146864481-146865426	Island	RAB32	ENSMMUT00000009136	1stExon	Island	1:11T38
cg26252281	cg26252281	51644432	ACACTAACAAATTCTAAATCCTATAACCAATCAAACAACATCAACAAACA	19804470	ACACTAACGAATTCTAAATCCTATAACCGATCAAACGACGTCAACGAACG	I	C	Grn	CCCGGGCCGCGAGCACTGGCGGGTTCTGGGTCCTGTGACCGGTCAGGCGGCGTCAGCGGG[CG]CGGCGGAGGGCTGGCCGGCCTCGGGGGAGTTTCCGCGGCCGCCGGGGGCGCGGCGGCAGA	37	6	146864885	GCACTGGCGGGTTCTGGGTCCTGTGACCGGTCAGGCGGCGTCAGCGGGCG	4	116852283	R					RAB32;RAB32	NM_006834;NM_006834	1stExon;5'UTR	chr6:146864481-146865426	Island	RAB32	ENSMMUT00000009136	5'UTR	Island	1:35G14
cg23267550	cg23267550	11724430	ACAAAACTACCAACCCAATATTATCCRTCCTTCRTTAAATTCAAAATCAC			II			AAAAGTTAAAAACAGAACTACCAGCCCAGTGTTATCCGTCCTTCGTTAAGTTCAAAGTCA[CG]GTGCCACTTCCTTTCCCATCTAAAGGGGACTGCTCGCGACCCAAGCCAAGGCCCGCAAGT	37	6	146864352	CAGAACTACCAGCCCAGTGTTATCCGTCCTTCGTTAAGTTCAAAGTCACG	4	116852756	R					RAB32	NM_006834	TSS1500	chr6:146864481-146865426	N_Shore	RAB32	ENSMMUT00000009136	TSS1500	S_Shore	3:18A8G9C12
cg08875948	cg08875948	23640356	TATATAAACCCTTCCCCCTTACAAAATAAAAAAACTTTACTTATAATCCC			II			CCCGTGTCCGAGTCGGTGCTCTGCACCCCTCCCAACGTATCCTACGCCTCTGTCATTCTG[CG]GGACTACAAGCAAAGCTCTTCCACCCTGTAAGGGGGAAGGGTCCACATAGAAAAGCAAGA	37	6	146755900	CGGGACTACAAGCAAAGCTCTTCCACCCTGTAAGGGGGAAGGGTCCACAT	4	116950628	R	rs75697308				GRM1;GRM1	NM_001114329;NM_000838	3'UTR;Body	chr6:146755475-146755901	Island	GRM1	ENSMMUT00000023068	Body	Island	2:1C15C32
cg27642554	cg27642554	41800463	AAATACTACCACTACAACTAAACACCTTTAAAAAAAAACTAATCTCCCCA	33691413	AAATACTACCGCTACAACTAAACACCTTTAAAAAAAAACTAATCTCCCCG	I	C	Grn	CGCAGCACCTGCAGATGCTGCCGCTGCAGCTGAGCACCTTTGGGGAGGAGCTGGTCTCCC[CG]CCCGCGGACGACGACGACGACAGCGAGAGGTTTAAGCTCCTCCAGGAGTACGTGTATGAG	37	6	146755622	AGATGCTGCCGCTGCAGCTGAGCACCTTTGGGGAGGAGCTGGTCTCCCCG	4	116950906	R					GRM1;GRM1	NM_001114329;NM_000838	3'UTR;Body	chr6:146755475-146755901	Island	GRM1	ENSMMUT00000023068	Body	Island	3:19T1G17T10
cg10904109	cg10904109	11722309	ACTCCAAAAAATAATCAACAACTTCAATACCACAATCCCAAATTTTCACA	57663447	ACTCCAAAAAATAATCAACAACTTCAATACCGCGATCCCGAATTTTCACG	I	C	Grn	GCTGATGGACCAGCTCCAGGGAGTGGTCAGCAACTTCAGTACCGCGATCCCGGATTTTCA[CG]CGGTGCTGGCAGGCCCCGGTGGTCCCGGGAACGGGCTGCGGTCCCTGTACCCGCCCCCGC	37	6	146755494	GCTCCAGGGAGTGGTCAGCAACTTCAGTACCGCGATCCCGGATTTTCACG	4	116951034	R					GRM1;GRM1	NM_001114329;NM_000838	3'UTR;Body	chr6:146755475-146755901	Island	GRM1	ENSMMUT00000023068	Body	Island	2:19A2G27
cg09423283	cg09423283	10730409	AAAAATCTCCTCTACAATCAAATAAAACAACAAAAACAAAATAATCACCA	53610454	AAAAATCTCCTCTACGATCAAATAAAACGACAAAAACGAAATAATCGCCG	I	C	Grn	CGATTCGCTTTAGCCCGCCTGGTAGCCCTTCCATGGTGGTGCACAGGCGCGTGCCAAGCG[CG]GCGACCACTCCGCCTCTGCCGTCCCACCTGACCGCAGAGGAGACCCCCCTCTTCCTGGCC	37	6	146755301	CGGCGACCACTCCGCCTCTGCCGTCCCACCTGACCGCAGAGGAGACCCCC	4	116951230	R	rs6923492				GRM1;GRM1	NM_001114329;NM_000838	3'UTR;Body	chr6:146755475-146755901	N_Shore	GRM1	ENSMMUT00000023068	Body	S_Shore	3:3A10A11G23
cg24266105	cg24266105	66630499	AACTCTAAAACAAAACATTAAATTCATTAAAAACTCTCTAATTTCCATTC			II			CACTCTTCCGTGGCTCTGGAACAGAGCATTGAGTTCATTAGGGACTCTCTGATTTCCATT[CG]AGATGAGAAGGATGGGATCAACCGGTGTCTGCCTGACGGCCAGTCCCTCCCCCCAGGCAG	37	6	146351044	GCTCTGGAACAGAGCATTGAGTTCATTAGGGACTCTCTGATTTCCATTCG	4	117365507	R					GRM1;GRM1	NM_001114329;NM_000838	Body;Body	chr6:146350522-146350780	S_Shore	GRM1	ENSMMUT00000023068	1stExon	N_Shore	0:50
cg16671069	cg16671069	53718356	AAACTCAATACTCTATTCCAAAACCACRAAAAAATACCAACAAAAATCCC			II			TTGGATAAGATCAACGCGGACCCGGTCCTCCTGCCCAACATCACCCTGGGCAGTGAGATC[CG]GGACTCCTGCTGGCACTCTTCCGTGGCTCTGGAACAGAGCATTGAGTTCATTAGGGACTC	37	6	146350969	CGGGACTCCTGCTGGCACTCTTCCGTGGCTCTGGAACAGAGCATTGAGTT	4	117365582	R		rs34559510			GRM1;GRM1	NM_001114329;NM_000838	Body;Body	chr6:146350522-146350780	S_Shore	GRM1	ENSMMUT00000023068	1stExon	N_Shore	0:50
cg21714266	cg21714266	58728507	ATATCCCTTCTCCCCAAAAACCCCRACAAAAAAATATTACTAACAAAAAC			II			TCTTTTTGGAGGTGTCCCTTCTCCCCAGAAGCCCCGGCAGGAAAGTGTTGCTGGCAGGAG[CG]TCGTCTCAGCGCTCGGTGGCCAGAATGGACGGAGATGTCATCATTGGAGCCCTCTTCTCA	37	6	146350748	CGCTCCTGCCAGCAACACTTTCCTGCCGGGGCTTCTGGGGAGAAGGGACA	4	117365803	F					GRM1;GRM1	NM_001114329;NM_000838	Body;Body	chr6:146350522-146350780	Island	GRM1	ENSMMUT00000023068	1stExon	Island	1:6C43
cg07218663	cg07218663	44600483	AAAAACCCAACCATAATAATAAAAACAAAATCCACAACCTACCAACCACA	69692427	AAAAACCCGACCATAATAATAAAAACGAAATCCACAACCTACCAACCGCG	I	T	Red	GGCGGCGCTGGGCGTCTTGGGGGTGCGCGCCGGGAGCCTGCAGCGGGACCAGCGTGGGAA[CG]CGGCTGGCAGGCTGTGGACCTCGTCCTCACCACCATGGTCGGGCTCCTTTTGTTTTTTTT	37	6	146350618	CGCGGCTGGCAGGCTGTGGACCTCGTCCTCACCACCATGGTCGGGCTCCT	4	117365933	R					GRM1;GRM1	NM_001114329;NM_000838	5'UTR;5'UTR	chr6:146350522-146350780	Island	GRM1	ENSMMUT00000023068	TSS200	Island	1:27C22
cg13722123	cg13722123	55796304	AACAAAATTATAATTTTTCTCTATCTTTTATCAACAACATCTAACTCACC			II			GGTCCTCTGATGACAAGGTTGTGATTTTTCTCTGTCTTTTGTCAGCAGCATCTAGCTCAC[CG]CTGCCAACACGACTTCCACTGTACTCTTGATCAATTTACCTTGATGCACTACCGGTGAAG	37	6	146350346	ACAAGGTTGTGATTTTTCTCTGTCTTTTGTCAGCAGCATCTAGCTCACCG	4	117366202	R				TRUE	GRM1;GRM1	NM_001114329;NM_000838	5'UTR;5'UTR	chr6:146350522-146350780	N_Shore	GRM1	ENSMMUT00000023068	TSS1500	S_Shore	3:9G32G0G6
cg08958294	cg08958294	16600328	AAAACAACTTAAAATTAAAAAAACAAACAAATTAACAAAACTCTACACCA	17723449	AAAACGACTTAAAATTAAAAAAACGAACGAATTAACGAAACTCTACGCCG	I	C	Grn	TTAGGGGACCAGGAAACGACTTAAGGTTGGAGGAGCGGGCGAGTTGGCGGGGCTCTGCGC[CG]CCTGGACCCGTGAGGACAGAGGGGGCAGGACACCCCGCCTTCCTCAGTGACCACAGCTGC	37	6	146350131	CGGCGCAGAGCCCCGCCAACTCGCCCGCTCCTCCAACCTTAAGTCGTTTC	4	117366417	F					GRM1;GRM1	NM_001114329;NM_000838	5'UTR;5'UTR	chr6:146350522-146350780	N_Shore	GRM1	ENSMMUT00000023068	TSS1500	S_Shore	3:35G9T0G3
cg26256158	cg26256158	16637334	AAAATAACTTATTTCCCACAATAAATAAACAAATTAAAAAAAATCCTACA	70720373	AAAATAACTTATTTCCCGCGATAAATAAACGAATTAAAAAAAATCCTACG	I	C	Grn	GAGCAACCCGGAAGCTCCCCTCCGTTCCCTTTCTAGCAACTATGCAAACCCCAAAGCAAG[CG]CAGGACCCCCCCTAACCCGTCCACCCACCGCGGGAAACAAGTTACCTTATCTGCACCCCT	37	6	146349638	CGCAGGACCCCCCCTAACCCGTCCACCCACCGCGGGAAACAAGTTACCTT	4	117366910	R	rs854145				GRM1;GRM1	NM_001114329;NM_000838	5'UTR;5'UTR	chr6:146350522-146350780	N_Shore	GRM1	ENSMMUT00000023068	TSS1500	S_Shore	2:19A17A12
cg14526297	cg14526297	36760339	AAACAATACTCRATCCAACCAAACATTCCCTAACAAAACCTACAAAAAAC			II			TCAGAGGAGGGAGGTTGAAAGAGCAAAGCGGGTCAGGGAATTGCAACTCACTGGTCAAAG[CG]TCCCTTGCAGGCCCTGCCAGGGAATGTCTGGCTGGACCGAGCACTGTCCAGGGTCCTGAA	37	6	146349488	GACAGTGCTCGGTCCAGCCAGACATTCCCTGGCAGGGCCTGCAAGGGACG	4	117367073	F					GRM1;GRM1	NM_001114329;NM_000838	5'UTR;5'UTR	chr6:146350522-146350780	N_Shore	GRM1	ENSMMUT00000023068	TSS1500	S_Shore	3:10C10C0T27
cg03478199	cg03478199	10774461	TAAATCTATTTAAAAAACATAAACTTAAAACATACCTAAATACCTAAATC			II			CGTCTGCAAGCCGAGCGTGGCCACGGTCCTCTGGCCCCGGGACCATAGCGCTGTCTACCC[CG]ACTCAGGTACTCAGGTATGTCTCAAGTCCATGTCCTCCAAACAGACTCAGGTGAGCGGAC	37	6	146348913	GAGTCTGTTTGGAGGACATGGACTTGAGACATACCTGAGTACCTGAGTCG	4	117367668	F					GRM1;GRM1;GRM1;GRM1	NM_001114329;NM_001114329;NM_000838;NM_000838	5'UTR;1stExon;5'UTR;1stExon	chr6:146350522-146350780	N_Shore				S_Shore	1:30T19
cg21725954	cg21725954	15718356	CTTAAAACATACCTAAATACCTAAATCRAAATAAACAACRCTATAATCCC			II			CACCGTCTGGATTAGAGCTGAGGCGTCTGCAAGCCGAGCGTGGCCACGGTCCTCTGGCCC[CG]GGACCATAGCGCTGTCTACCCCGACTCAGGTACTCAGGTATGTCTCAAGTCCATGTCCTC	37	6	146348890	TTGAGACATACCTGAGTACCTGAGTCGGGGTAGACAGCGCTATGGTCCCG	4	117367691	F					GRM1;GRM1;GRM1;GRM1	NM_001114329;NM_001114329;NM_000838;NM_000838	5'UTR;1stExon;5'UTR;1stExon	chr6:146350522-146350780	N_Shore				S_Shore	2:7T29T12
cg09179079	cg09179079	59711497	AAAACAAATCACCCAAAACTTATCTATTATCTCATATATAAAAATCAATC			II			GTAAAGGAATTAATATTCCCCACTTCCTCCTAGTTTGTCTCCCCTCCTCCCTCTATCAAA[CG]ACTGATTTTTATACATGAGATAATAGACAAGCCTTGGGTGACCTGTTTTTTTTTTTCTTC	37	6	146348690	CGACTGATTTTTATACATGAGATAATAGACAAGCCTTGGGTGACCTGTTT	4	117367901	R	rs66777785				GRM1;GRM1	NM_000838;NM_001114329	TSS200;TSS200	chr6:146350522-146350780	N_Shore				S_Shore	1:35C14
cg26560871	cg26560871	46754436	CTTCTTTAACCAAATTATCTAACTATTCACRTATCTAACAACTTCTATAC			II			GCAGTTCTCCACTTCTTTGGCCAGATTGTCTGACTATTCACGTATCTGGCAGCTTCTATA[CG]ACCCCTCATATAGTAAAGGAATTAATATTCCCCACTTCCTCCTAGTTTGTCTCCCCTCCT	37	6	146348616	TTCTTTGGCCAGATTGTCTGACTATTCACGTATCTGGCAGCTTCTATACG	4	117367975	R					GRM1;GRM1	NM_000838;NM_001114329	TSS200;TSS200	chr6:146350522-146350780	N_Shore				S_Shore	2:20T5C23
cg26451355	cg26451355	65645449	AATTAAATCACATTCCTCTAAAAACATATTAACTAAACAAAATATAACCC			II			AGAAAGCTTTGAACAAGAGTAGAAAGACACACTGTCACTTGTCTTTTCCCCTGAAAAAGC[CG]GGCCACATTCTGCTCAGCCAACATGTTCCCAGAGGAATGTGATTTAACTTCCGCTTTTCA	37	6	146348105	CGGGCCACATTCTGCTCAGCCAACATGTTCCCAGAGGAATGTGATTTAAC	4	117368480	R					GRM1;GRM1	NM_000838;NM_001114329	TSS1500;TSS1500	chr6:146350522-146350780	N_Shelf				S_Shore	1:45A4
cg00571935	cg00571935	25653495	CAATAAATAACAAATACATACCCATAATCTACTAAATCTATAAAAAAACA	15749317	CGATAAATAACGAATACGTACCCGTAATCTACTAAATCTATAAAAAAACG	I	C	Grn	ACCCAAGCGCCTACCCAAGCTGGTTCTCCGAGCCTCTTGAGTCTGTTTGCACCAGGCCTG[CG]CTCCTCTACAGACCCAGCAGATCACGGGCACGCATTCGCCACCCACCGAACATGGGCTTG	37	6	146285339	CGGTGGGTGGCGAATGCGTGCCCGTGATCTGCTGGGTCTGTAGAGGAGCG	4	117429305	F					SHPRH;SHPRH	NM_173082;NM_001042683	TSS200;TSS200	chr6:146284795-146285701	Island	SHPRH;SHPRH;SHPRH;SHPRH	ENSMMUT00000040100;ENSMMUT00000016743;ENSMMUT00000016741;ENSMMUT00000016744	5'UTR;5'UTR;TSS200;TSS200	Island	3:19A12G2A14
cg27398948	cg27398948	48652315	CTAAATCTATAAAAAAACRCAAACCTAATACAAACAAACTCAAAAAACTC			II			CCCTCCCGACCTCTGACCCCTGACCTTCCATCACCCAAGCGCCTACCCAAGCTGGTTCTC[CG]AGCCTCTTGAGTCTGTTTGCACCAGGCCTGCGCTCCTCTACAGACCCAGCAGATCACGGG	37	6	146285307	TGGGTCTGTAGAGGAGCGCAGGCCTGGTGCAAACAGACTCAAGAGGCTCG	4	117429337	F					SHPRH;SHPRH	NM_173082;NM_001042683	TSS200;TSS200	chr6:146284795-146285701	Island	SHPRH;SHPRH;SHPRH;SHPRH	ENSMMUT00000040100;ENSMMUT00000016743;ENSMMUT00000016741;ENSMMUT00000016744	5'UTR;5'UTR;TSS200;TSS200	Island	3:0G2A29G16
cg14102550	cg14102550	66771334	AACCTAATACAAACAAACTCAAAAAACTCRAAAAACCAACTTAAATAAAC			II			CCAAAGACCACCTCCCTCCCTCCCTCCCGACCTCTGACCCCTGACCTTCCATCACCCAAG[CG]CCTACCCAAGCTGGTTCTCCGAGCCTCTTGAGTCTGTTTGCACCAGGCCTGCGCTCCTCT	37	6	146285286	CGCCTACCCAAGCTGGTTCTCCGAGCCTCTTGAGTCTGTTTGCACCAGGC	4	117429358	R					SHPRH;SHPRH	NM_173082;NM_001042683	TSS200;TSS200	chr6:146284795-146285701	Island	SHPRH;SHPRH;SHPRH;SHPRH	ENSMMUT00000040100;ENSMMUT00000016743;ENSMMUT00000016741;ENSMMUT00000016744	Body;Body;TSS200;TSS200	Island	1:12G37
cg15443174	cg15443174	48631384	TTTAAATAAAACTAAAAAACCTCTACCTCCCCTTTTACTAATACAATACC			II			TAACGGAGAACTTTGAGTGGGACTGAGAAACCTCTGCCTCCCCTTTTACTAATACAATGC[CG]CGCACAAAGAAGGGAGGCGGCGACCCAGTTCCAGCCTCCGGGGGTAGATCTGCGGCGCAC	37	6	146284796	TTGAGTGGGACTGAGAAACCTCTGCCTCCCCTTTTACTAATACAATGCCG	4	117429844	R					SHPRH;SHPRH	NM_173082;NM_001042683	5'UTR;5'UTR	chr6:146284795-146285701	Island	SHPRH;SHPRH;SHPRH;SHPRH	ENSMMUT00000040100;ENSMMUT00000016743;ENSMMUT00000016741;ENSMMUT00000016744	Body;Body;Body;Body	Island	3:9G22C10G6
cg05692826	cg05692826	14700401	ACAAAATAAAACCACACCAAAAACAATAATAACTACTACTCTAACTACCA	51601424	ACGAAATAAAACCGCGCCAAAAACGATAATAACTACTACTCTAACTACCG	I	C	Grn	CGGGTTACCTGATAACGCTGCCGCCGCCGCCTCCCCGCGCACGGGCAGTGTGGCCAGGGG[CG]GCAGCCAGAGCAGCAGCCACCACCGCCCTTGGCGCGGCCCCATTTCGTTAGGGGTCAGCT	37	2	191399337	ACGAAATGGGGCCGCGCCAAGGGCGGTGGTGGCTGCTGCTCTGGCTGCCG	4	117473839	R	rs13412879				TMEM194B	NM_001142645	1stExon	chr2:191399089-191399742	Island	SHPRH;SHPRH;SHPRH;SHPRH	ENSMMUT00000040100;ENSMMUT00000016743;ENSMMUT00000016741;ENSMMUT00000016744	Body;Body;Body;Body		2:30C4A14
cg04409048	cg04409048	49716449	ATTTTAAATAAATACAACATTCCACACTAATACTTTCACAATTTAATAAC			II			GCACTGGGGAAGTTTTAGGTAAATACAACATTCCACACTGATGCTTTCACAGTTTAATAG[CG]GATTCACTTATAAACATTCTGATAAAGATCAGAAACTAAAATGCATTCCTGTTTAAAACA	37	6	146203625	TTTTAGGTAAATACAACATTCCACACTGATGCTTTCACAGTTTAATAGCG	4	117517270	R														0:50
cg01113401	cg01113401	49665486	TATTACCCTTTCCTCCTTTTTTTAAAAAACCTTAAATTTCCAAAATCCCC			II			TGACATAGACTTTTAGAGGAAAGCTCTCATCTGTGTGACTTAGCCACTCAAGAGAAGTGA[CG]GGGACCCTGGAAATTTAAGGTTTTTTAAAAAAAGGAGGAAAGGGCAATATTAGGTTTGAC	37	6	146139656	CGGGGACCCTGGAAATTTAAGGTTTTTTAAAAAAAGGAGGAAAGGGCAAT	4	117593453	R	rs78971007							chr6:146135434-146136165	S_Shelf				N_Shelf	1:32G17
cg09094393	cg09094393	72654300	TTAATCTACRACCRAAAAACAATAATTCCRAACTCTAAATATTAAAAACC			II			ACCACCAAGCCTTGGTCTACGGCCGAGGGACAGTGATTCCGAGCTCTGGGTGTTGGGAGC[CG]CTCACCCGCCCCCACCCCTCTGTCGGGGACTCCTGCCCACCCCGTCGCAAGAGAATTACA	37	6	146136749	CGGCTCCCAACACCCAGAGCTCGGAATCACTGTCCCTCGGCCGTAGACCA	4	117596347	F					FBXO30	NM_032145	TSS1500	chr6:146135434-146136165	S_Shore	FBXO30	ENSMMUT00000030864	TSS1500	N_Shore	1:9C40
cg20998770	cg20998770	72613423	AATCTAAAAAAAACTCCCACTATAACAAATCCTATCATTAAATTCCCACA	56649458	AATCTAAAAAAAACTCCCACTATAACGAATCCTATCGTTAAATTCCCGCG	I	A	Red	TGGCTAGAGTAGGGTCTGGAGAGAGCTCCCACTGTGGCGAGTCCTGTCGTTGGATTCCCG[CG]GCGCCCCGTAAGGCTCCGCCCCGGCGGTGCTACCAAACCCTGTTCGATTTTAGAATCGTA	37	6	146136106	GGTCTGGAGAGAGCTCCCACTGTGGCGAGTCCTGTCGTTGGATTCCCGCG	4	117596987	R					FBXO30	NM_032145	TSS200	chr6:146135434-146136165	Island	FBXO30	ENSMMUT00000030864	TSS1500	Island	3:8A22C0A17
cg25435270	cg25435270	14792381	TAAAATCTAAAAAAAACTCCCACTATAACRAATCCTATCRTTAAATTCCC			II			CGTGGCTAGAGTAGGGTCTGGAGAGAGCTCCCACTGTGGCGAGTCCTGTCGTTGGATTCC[CG]CGGCGCCCCGTAAGGCTCCGCCCCGGCGGTGCTACCAAACCCTGTTCGATTTTAGAATCG	37	6	146136104	AGGGTCTGGAGAGAGCTCCCACTGTGGCGAGTCCTGTCGTTGGATTCCCG	4	117596989	R					FBXO30	NM_032145	TSS200	chr6:146135434-146136165	Island	FBXO30	ENSMMUT00000030864	TSS1500	Island	3:6A22C0A19
cg12831148	cg12831148	15778387	CRTAACTAAAATAAAATCTAAAAAAAACTCCCACTATAACRAATCCTATC			II			CCCCGCAGCGTCGTGGCTAGAGTAGGGTCTGGAGAGAGCTCCCACTGTGGCGAGTCCTGT[CG]TTGGATTCCCGCGGCGCCCCGTAAGGCTCCGCCCCGGCGGTGCTACCAAACCCTGTTCGA	37	6	146136093	CGACAGGACTCGCCACAGTGGGAGCTCTCTCCAGACCCTACTCTAGCCAC	4	117597000	F					FBXO30	NM_032145	TSS200	chr6:146135434-146136165	Island	FBXO30	ENSMMUT00000030864	TSS1500	Island	2:18C0A30
cg01308839	cg01308839	40684454	AAACAACTAAACACAACATCCAAAACAACTAAAACCTAAACCACAATTCA	53658367	AAACAACTAAACACGACGTCCAAAACAACTAAAACCTAAACCGCGATTCG	I	A	Red	GCAGCGCGGACGGCGCCGGCCTCCCCTGCGGGCCTCCCGTCACTCACCGGCCGGCGCGGC[CG]AACCGCGGCCCAGGCCCTAGCTGCCCTGGACGCCGTGCCCAGCTGCTCCGCTCTGTCCCG	37	6	146135752	GAGCAGCTGGGCACGGCGTCCAGGGCAGCTAGGGCCTGGGCCGCGGTTCG	4	117597354	F					FBXO30;FBXO30	NM_032145;NM_032145	1stExon;5'UTR	chr6:146135434-146136165	Island	FBXO30	ENSMMUT00000030864	5'UTR	Island	0:50
cg16196087	cg16196087	73623492	AAACCAACCATTAAAATCAACAAATAACAACTTAAACCTCAAAAACACCA	17665334	GAACCAACCGTTAAAATCAACAAATAACGACTTAAACCTCGAAAACACCG	I	A	Red	TAACTCCTCCTTCGTCCCTTCCCAATACAAAGACACACAAACTGGGGGGGACACGGAGGT[CG]GTGCCCTCGAGGCTTAAGTCGCCATTTGCTGACCTCAACGGCTGGCCCGGCATGCGGCCC	37	6	146135442	CGGTGCCCTCGAGGCTTAAGTCGCCATTTGCTGACCTCAACGGCTGGCCC	4	117597665	R					FBXO30	NM_032145	5'UTR	chr6:146135434-146136165	Island	FBXO30	ENSMMUT00000030864	Body	Island	3:32C5C6T4
cg13572545	cg13572545	15664354	AAAATCCTCTCACTTCCATAAATAACAAAATTACCAACTTTACTCATCCC			II			AGGCTAAGGCTAAGATCCTCTCACTTCCATGAATGGCAAAGTTACCAACTTTGCTCATCC[CG]TGCAGACAGTGGATGATGCCTCCCCAGTCTTACTTTAAGCCATTTGTCCCCAAATAACCC	37	6	146135272	CGGGATGAGCAAAGTTGGTAACTTTGCCATTCATGGAAGTGAGAGGATCT	4	117597835	F				TRUE	FBXO30	NM_032145	5'UTR	chr6:146135434-146136165	N_Shore	FBXO30	ENSMMUT00000030864	Body	S_Shore	2:25T20T3
cg17971650	cg17971650	64807474	ACTCCAAAAACCAAATCCAAAATCTTCCCCCATTTCACAATTAAAAAACA	20722310	GCTCCAAAAACCAAATCCAAAATCTTCCCCCGTTTCACAATTAAAAAACG	I	A	Red	CCAAGAGACTGGAAATTAACTTTATGAGGATCATAAGGAAGGGAATGACCTCTAGACAGC[CG]CCTTCTAATTGTGAAACGGGGGAAGATCTTGGACCTGGTCTCTGGAGCGCTCCCTATCTT	37	6	146057055	GCTCCAGAGACCAGGTCCAAGATCTTCCCCCGTTTCACAATTAGAAGGCG	4	117718528	F					EPM2A;EPM2A	NM_005670;NM_001018041	TSS200;TSS200	chr6:146055896-146056981	S_Shore	EPM2A	ENSMMUT00000014887	TSS200	N_Shore	2:31T11T6
cg04459013	cg04459013	46704490	ACCAAAAAAAACACATACTATTCTACACCTTCTTTAAAATACATCACACA	22620445	ACCGAAAAAAACACGTACTATTCTACGCCTTCTTTAAAATACATCACGCG	I	A	Red	GGAGCCCCGGGCACCGGGGAGAACACGTGCTGTTCTGCGCCTTCTTTGGGATGCATCACG[CG]GCTCCCGAGCCCAGACTTCGTCCAGGCCGGCGGGAAGGGGTCAGCGGAGCCGCTAGCTGC	37	6	146056793	ACCGGGGAGAACACGTGCTGTTCTGCGCCTTCTTTGGGATGCATCACGCG	4	117718781	R					EPM2A;EPM2A;EPM2A;EPM2A	NM_001018041;NM_001018041;NM_005670;NM_005670	5'UTR;1stExon;5'UTR;1stExon	chr6:146055896-146056981	Island	EPM2A	ENSMMUT00000014887	5'UTR	Island	2:11G9C28
cg16437679	cg16437679	60677483	AACCAAACCTATAACTCAAAAAAATAAAACTAACAACCAAAAAAACAACA	62691348	AACCGAACCTATAACTCGAAAAAATAAAACTAACGACCGAAAAAACGACG	I	C	Grn	CTCCCGCTTCAGGAACTTGTACCAGAACGTGTCCACGCGGCCCGGCTCCGCCCCGTCCTG[CG]CCGCCTCCTCGGCCGCCAGCTCCACCTCCCCGAGCCACAGGCCCGGCTCCTGCAGGGCCA	37	6	146056419	CGCCGCCTCCTCGGCCGCCAGCTCCACCTCCCCGAGCCACAGGCCCGGCT	4	117719155	R					EPM2A;EPM2A	NM_001018041;NM_005670	1stExon;1stExon	chr6:146055896-146056981	Island	EPM2A	ENSMMUT00000014887	1stExon	Island	2:36T4A8
cg07198369	cg07198369	45651407	TAACAACACTTACTAATTTACCACTATATACAAAAACTATCAAATATACC			II			ATTACCATTGGAGGTCCTTCAGGGCAAGGGCTGCATCTTCAATATTGCGACTTTCCCTCC[CG]GCATATTTGACAGTCTTTGCACACAGTGGTAAATCAGTAAGTGCTGTCATCTGTCTGGTG	37	6	145527462	GACAGCACTTACTGATTTACCACTGTGTGCAAAGACTGTCAAATATGCCG	4	118448097	F														1:31C18
cg25412230	cg25412230	67750371	CAAAAAACCCAAAAACCCTCTAAAACACAAATTTTCAATATCTAAAATAC			II			TGCATGGGCTTCAGGGAACCCAGAAACCCTCTGAAACACAGATTTTCAGTGTCTGAAATA[CG]ACAAATGTTTGTAATTCCTGAGAATTCCAATGATGTAAAGTATATGGAAGCTGTCTTCTC	37	6	145385313	AGGGAACCCAGAAACCCTCTGAAACACAGATTTTCAGTGTCTGAAATACG	4	118592157	R														1:29T20
cg14486632	cg14486632	69760352	AACTCAAAACATATCTAAACAAAAAAAACTCTTAACATAATATATACCTC			II			TGTGCTTTGTTTCTGATGATTGCCTTTTAGTCTCCTTGAGGAAGTCACTATGACTGAGAG[CG]AGGCACACACCATGTCAAGAGTTTCTCCTGCTCAGACATGCCTTGAGTTGGCCTTTTGGG	37	6	145290171	ACTCAAGGCATGTCTGAGCAGGAGAAACTCTTGACATGGTGTGTGCCTCG	4	118680096	F														1:23C26
cg03800296	cg03800296	49634488	TCTCATACCCTATACRTTAAAATACAAAACATAAAAACCCCATACCATTC			II			CTCAGTCTTCTTCTCATGCCCTGTACGTTAAGATGCAAAACATGGGGGCCCCATGCCATT[CG]GGGATGACCTTAGGATCAGAGCAAAGAATGGAGAGAAGGTTCTTGGAGAACTTGAGTTCT	37	6	145275690	CTCATGCCCTGTACGTTAAGATGCAAAACATGGGGGCCCCATGCCATTCG	4	118694627	R														3:20A10C3T14
cg04925437	cg04925437	55708343	ACCAATCCCTTAAACCCCTATAACTAATAAAAACTTTAAAAATACTTATC			II			CCCAATGCCAAGCCAATCCCTTGAGCCCCTGTAACTAATGAGAACTTTAAAAATGCTTGT[CG]CCAGCATACAATGAATTGATCTTCATGTTAATCTTGACTTTTGATCCTTTGTGGATTAAA	37	6	145165986	CCAATCCCTTGAGCCCCTGTAACTAATGAGAACTTTAAAAATGCTTGTCG	4	118809185	R					UTRN	NM_007124	Body			UTRN	ENSMMUT00000027314	Body		0:50
cg15273575	cg15273575	32711439	AACCAAAACTCAAAAACCAAACTAAAACCATCRATAATATAAAACCAAAC			II			TGTGAGGTGAAGACCCACACCTGTAATTCCAGAGAAAGCATATTTGTTGTTTAAGTATAA[CG]TCTGGCTCTACATTACCGATGGCTTTAGTTTGGTTCTTGAGCCTTGGTTTGCTCCATCAT	37	6	145090803	CGTCTGGCTCTACATTACCGATGGCTTTAGTTTGGTTCTTGAGCCTTGGT	4	118890412	R					UTRN	NM_007124	Body			UTRN;UTRN	ENSMMUT00000027314;ENSMMUT00000040097	Body;Body		1:34C15
cg24894158	cg24894158	31808493	ATAATTTTTTCAATATAATCCTACAACRAATCAATAAATAAATCTCCCAC			II			TATGGATGACCTGGACGCTGACATGAAGGAGGCAGAGTCCGTGCGGAATGGCTGGAAGCC[CG]TGGGAGACTTACTCATTGACTCGCTGCAGGATCACATTGAAAAAATCATGGTCAGCATCA	37	6	145069599	TGATTTTTTCAATGTGATCCTGCAGCGAGTCAATGAGTAAGTCTCCCACG	4	118911742	F					UTRN	NM_007124	Body			UTRN;UTRN	ENSMMUT00000027314;ENSMMUT00000040097	Body;Body		0:50
cg24393470	cg24393470	48640491	ACAAAAAACTATAAATAACCTAAACACTAACATAAAAAAAACAAAATCCA	16656330	ACAAAAAACTATAAATAACCTAAACGCTAACATAAAAAAAACAAAATCCG	I	T	Red	ACTCAGAGACCTGCAGGGAGCTATGGATGACCTGGACGCTGACATGAAGGAGGCAGAGTC[CG]TGCGGAATGGCTGGAAGCCCGTGGGAGACTTACTCATTGACTCGCTGCAGGATCACATTG	37	6	145069578	CGGACTCTGCCTCCTTCATGTCAGCGTCCAGGTCATCCATAGCTCCCTGC	4	118911763	F					UTRN	NM_007124	Body			UTRN;UTRN	ENSMMUT00000027314;ENSMMUT00000040097	Body;Body		1:34G15
cg01524618	cg01524618	42630507	TCTTATCCTATATTTTAATATTTCTTCAACTAAAAATACACTCCTCCTTC			II			AACCGGTGGCCTCTTGTCCTGTGTTTTGGTGTTTCTTCAGCTAAGAGTACACTCCTCCTT[CG]AACTCTACATAAGTCATGCTCTTTGAAAACTGGCTCTTTACCCAGGATTTTTTTTTTTTC	37	6	144980804	CGAAGGAGGAGTGTACTCTTAGCTGAAGAAACACCAAAACACAGGACAAG	4	119008146	F					UTRN	NM_007124	Body			UTRN;UTRN	ENSMMUT00000027314;ENSMMUT00000040097	Body;Body		0:50
cg15892521	cg15892521	58726372	TTAATAATACAATCCCATAAAACCCAAAAATAAAATATATCCATATCATC			II			GACAGAAGCTTAAAAGAGTTAATCCTATAGGATTAATTAGTAGTGGCAATGACCAAACTG[CG]ATGATATGGATATATTCCATTTTTGGGTTTCATGGGACTGTACTACCAAAGTGTATTTTA	37	6	144917641	TGGTAGTACAGTCCCATGAAACCCAAAAATGGAATATATCCATATCATCG	4	119070652	F	rs9403565				UTRN	NM_007124	Body			UTRN;UTRN	ENSMMUT00000027314;ENSMMUT00000040097	Body;Body		1:14T35
cg12121162	cg12121162	34699356	TCCTAAAAACRAACATACTCAAAAAACTAACAAATCATTATCCAATAACC			II			TTCAAATGCTTTCCTGGAAACGAGCATGCTCAGAGAACTGACAAATCATTGTCCAGTGAC[CG]GGAGGAAATGATCGTTGCTCTTCATTTATAATGCAAATTCTGAGGTGTCTCCAGAAGTGT	37	6	144904561	CCTGGAAACGAGCATGCTCAGAGAACTGACAAATCATTGTCCAGTGACCG	4	119083550	R					UTRN	NM_007124	Body			UTRN;UTRN	ENSMMUT00000027314;ENSMMUT00000040097	Body;TSS200		1:49A0
cg15794947	cg15794947	30605308	AAACATAACCACTTCTTACCATAATCATTATATCAACTCTAACCCAAACC			II			TCTTACGTAGAAGCAAAGAGATCAGTTGGCTGGAGCTGGAGTTCAGGCAATAGATAATGG[CG]GTTTGGGCTAGAGTTGACACAATGACCATGGTAAGAAGTGGTCATGTTTGGGATGTGTTT	37	6	144736956	AACATGACCACTTCTTACCATGGTCATTGTGTCAACTCTAGCCCAAACCG	4	119262137	F		rs75073407			UTRN	NM_007124	Body			UTRN	ENSMMUT00000027314	Body		3:3G3T12C29
cg26926221	cg26926221	41629353	ATTATAAAACTACTCCCTATATATAACTCTACCTCAAAACCCACAAAATC			II			CTGTGAACACTGTTGTGGGGCTGCTCCCTGTGTGTGGCTCTGCCTCAGAACCCACAGAGT[CG]GCTGGCTCCCAGACCTACTCTGTCTCTGGTTACAAGTCAGTGTCTTATTTACTGGAAGTT	37	6	144698834	TTGTGGGGCTGCTCCCTGTGTGTGGCTCTGCCTCAGAACCCACAGAGTCG	4	119301852	R		rs77068651			UTRN	NM_007124	Body			UTRN	ENSMMUT00000027314	Body		2:13C14T21
cg13001097	cg13001097	12756480	ATAACRTATCATTAAACACTAAACCCAATCCATTCATATTCAACAAACAC			II			ATCATCTAGGATAGGACCACTGTCAGCCTCAGAGCCTGGCACAGAACTTGGCACTTAATG[CG]TGTTTGTTGAATATGAATGGATTGGGTCCAGTGTCTAATGATACGCTATGAAAGTTATTC	37	6	144652488	TAGCGTATCATTAGACACTGGACCCAATCCATTCATATTCAACAAACACG	4	119347356	F					UTRN	NM_007124	Body			UTRN	ENSMMUT00000027314	Body		2:0C2T46
cg24385902	cg24385902	59628505	CCACTAAAACAAAACTCCCCAACTCCCAAAACCTAAACTAATACCAATCC			II			TAATAGCCTTCCCACTAGAACAGGGCTCCCCAACTCCCAGGGCCTGGACTGGTACCAGTC[CG]TTGCCTGTTAGGGACCAGGTGGCACAGCAGGAGGTGAGTGGTGGCTGAGCAAGCACTACC	37	6	144617301	CGGACTGGTACCAGTCCAGGCCCTGGGAGTTGGGGAGCCCTGTTCTAGTG	4	119381359	F					UTRN	NM_007124	Body			UTRN	ENSMMUT00000027314	Body		2:27G8C13
cg23356505	cg23356505	59730364	TTAAACTTCCTTTACCTACCAAATCTAAACTTAATAATATCACTAAATTC			II			AAACTCTGGCAAGATGGCCAAGTATGGAGAACATGAAGCCAGTCCTGACAATGGGCAGAA[CG]AATTCAGTGATATCATTAAGTCCAGATCTGGTAGGTAAAGGAAGCTCAAGAAAGCTATGG	37	6	144613012	TGAGCTTCCTTTACCTACCAGATCTGGACTTAATGATATCACTGAATTCG	4	119385669	F					UTRN	NM_007124	1stExon			UTRN	ENSMMUT00000027314	1stExon		0:50
cg17772171	cg17772171	53656339	ACTTCCTAAAACCAATACAACTTACAAAAAAATAAATACAATCACTACCA	52767383	ACTTCCTAAAACCGATACAACTTACAAAAAAATAAATACGATCGCTACCG	I	C	Grn	GAGCTCGGGGGAGGCCGGATTCCCTAGGTCTGAGCCGACCCTCCCGGCCGCCCGGCCGGG[CG]GCAGCGACCGCATCCATTCCTTTGTAAGTTGCACCGGCCTCAGGAAGTCGATCTGGGCCC	37	6	144608178	ACTTCCTGAGGCCGGTGCAACTTACAAAGGAATGGATGCGGTCGCTGCCG	4	119390515	F								chr6:144605926-144608280	Island				N_Shore	3:20T18T1C8
cg10466107	cg10466107	46730396	AATTTACAAAAAAAAACRTAACCTCTTAAAAAAATCTATCACAAACACCC			II			GCTGGGCCAGTGATTTGCAAGAGGGGACGTGGCCTCTTAGGAGAGTCTGTCACAGACACC[CG]GGCCCGGGGAAGGCGGGGCTCCGGCGGTGTCCACAGGAGAGGGTGGGCAGAGGGTGGCTG	37	6	144607399	ATTTGCAAGAGGGGACGTGGCCTCTTAGGAGAGTCTGTCACAGACACCCG	4	119391296	R								chr6:144605926-144608280	Island				Island	1:25G24
cg11566543	cg11566543	40731375	CAAAAATTACTCCCATCTTCRACTCTAAAACTTAAAAAACAACTCRAAAC			II			GAATGGGGCGGGGGCCGGGAGGAGGATGGCTCTTTCTGTGGTTCTTCCGCCTGGGATCGG[CG]TCCCGAGCTGCTTCCCAAGTCCCAGAGTCGAAGATGGGAGTAACTTTTGCGTGCCCTTTC	37	6	144607074	AAAAGTTACTCCCATCTTCGACTCTGGGACTTGGGAAGCAGCTCGGGACG	4	119391604	F	rs34728217							chr6:144605926-144608280	Island				Island	1:38G11
cg15380588	cg15380588	55801325	AAAAAAACAAACCTCTCTCACACACAAAATTATAAAATCATTTTTCCTCA	57671362	GAAAAAACGAACCTCTCTCGCGCACAAAATTATAAAATCGTTTTTCCTCG	I	A	Red	GGAGGAGCCGCCGAAGGAGCGAGCCTCTCTCGCGCACAAAGTTGTGGAGTCGTTTTTCCT[CG]GAGCAGGGAAGCGGGCAGCAGCAGCCGGCCGCGGGCTTTCTCCCGCCGAGGGGCGAGGAG	37	6	144606480	GAAGGAGCGAGCCTCTCTCGCGCACAAAGTTGTGGAGTCGTTTTTCCTCG	4	119392205	R								chr6:144605926-144608280	Island				Island	3:36C1C9C1
cg15278510	cg15278510	26648373	CACAAAACCAACACTAATTAACAAAACACACAATCAAATAACTTAAAACA	38680350	CGCAAAACCGACGCTAATTAACGAAACGCGCAATCAAATAACTTAAAACG	I	C	Grn	GCTGGGAGGGCGCGCAGGGCCGGCGCTGATTGACGGGGCGCGCAGTCAGGTGACTTGGGG[CG]CCAAGTTCCCGACGCGGTGGCCGCGGTGACCGCCGAGGCCCGGCAGACGCTGACCCGGGA	37	6	144606076	CGCCCCAAGTCACCTGACTGCGCGCCCCGTCAATCAGCGCCGGCCCTGCG	4	119392609	F								chr6:144605926-144608280	Island				Island	2:18C21A9
cg04473634	cg04473634	19655495	AAAATAAATTCCAATCTACCTTCCAACTCACCCCATCTCAATTTACTAAC			II			TAGAGAAATAATGTAAAATAAATATACGGTTGGAACTAGGGGTAAAAAAAAAATCAGCAA[CG]TCAGCAAACTGAGATGGGGTGAGTTGGAAGGCAGATTGGAATTTATCTCTTAAAAAAATA	37	6	144605763	CGTCAGCAAACTGAGATGGGGTGAGTTGGAAGGCAGATTGGAATTTATCT	4	119392924	R								chr6:144605926-144608280	N_Shore				S_Shore	1:12G37
cg05564185	cg05564185	51769329	TTAAACATTAAAATTCCRACTTCTAACTAAAAAAAACRCAACRCTCACAC			II			CACACCACGCCTTGGACATTAGAATTCCGACTTCTGGCTGGGAGAAGCGCAACGCTCACA[CG]CAAAGTCCTGCTTCCCACCAAGAGACCGCGCAGGCGGCGGCCCTCAGAGCTCTGCTCACT	37	6	144537883	TGGACATTAGAATTCCGACTTCTGGCTGGGAGAAGCGCAACGCTCACACG	4	119458390	R								chr6:144537069-144537607	S_Shore				Island	1:16C33
cg02404685	cg02404685	22603308	ATTAAAACATTAAACTTAAAATCCAATAAACATATATCCACATAAATTCA	62675460	ATTAAAACGTTAAACTTAAAATCCAATAAACATATATCCGCGTAAATTCG	I	A	Red	GATGGCCGAGTGGTTAAGGCGTTGGACTTAAGATCCAATGGACATATGTCCGCGTGGGTT[CG]AACCCCACTCCTGGTAGCTTTAGGTTTTTCTCTTAAATCATTTTATTTTTTAAAAATACG	37	6	144537749	GTTAAGGCGTTGGACTTAAGATCCAATGGACATATGTCCGCGTGGGTTCG	4	119458527	R								chr6:144537069-144537607	S_Shore				Island	0:50
cg01517490	cg01517490	42780474	AACTAAATAATTAAAACRTTAAACTTAAAATCCAATAAACAAATATCCRC			II			GCAGAAACCGCAAACGTCAAAGTACACACCAACGCTTACCGGGAGTGGGGCTCGAACCCA[CG]CGGACACCTGTCCATTGGATCTTAAGTCCAACGCCTTAACCACTCAGCCATCCCGGTGAT	37	6	27198358	CGCGGACACCTGTCCATTGGATCTTAAGTCCAACGCCTTAACCACTCAGC	4	119458535	F	rs75334897												Island	3:8T0A37G2
cg12796410	cg12796410	10610332	CCAAAACRCRCTCCCAAAAACCCAAAAATTTACTAATATATATTTACRAC			II			ACCAGGCGCCTCCAGAACGCGCTCCCAGGAACCCAGAAGTTTGCTGGTGTGTGTTTGCGG[CG]CCCGCGCACCTCGAAACTGAAAGCGCAACTGGAGGGCCTGGAGTCTCGCCCCAGCCAAAG	37	6	144537357	CAGAACGCGCTCCCAGGAACCCAGAAGTTTGCTGGTGTGTGTTTGCGGCG	4	119458907	R								chr6:144537069-144537607	Island				Island	0:50
cg24614770	cg24614770	20697496	TCTTTTAATACAATAATAAACAATCTATACCRAACTCTCCAATATAAAAC			II			GCTTGGAACCATTATAAAAGTAAGTGAGTTTTCAGGCTCTATATACATTTTAATTCCTCA[CG]TTTTATATTGGAGAGTTCGGTACAGACTGTCCATTACTGCACCAAAAGAATGAGTGAACT	37	6	144511201	CTTTTGGTGCAGTAATGGACAGTCTGTACCGAACTCTCCAATATAAAACG	4	119485094	F					STX11	NM_003764	3'UTR	chr6:144507826-144508697	S_Shelf				N_Shelf	3:13G3T11T20
cg24693982	cg24693982	10804345	CTAATTTACAATTCTTAAACCTAACRTTTCTTTTCTAAAAACTAAATTCC			II			CTGGGAAGGACGCACCAAAGCCGGGAGCTCTGCCCTGCAGGGAGTTGCCCCAACCCTTTC[CG]GAACTCAGTCTTTAGAAAAGAAACGCCAGGTTCAAGAATTGCAAACCAGCCTGTGCTTGG	37	6	144508735	CGGAACTCAGTCTTTAGAAAAGAAACGCCAGGTTCAAGAATTGCAAACCA	4	119487551	R					STX11	NM_003764	3'UTR	chr6:144507826-144508697	S_Shore	STX11	ENSMMUT00000027315	3'UTR	N_Shore	3:1T19C9C18
cg17743719	cg17743719	65720365	TAACAAAACTTCTAAACTTATCCAAACAATATAACCAACAATTCCCAAAC			II			GAAAGACCGGCTAGCAGAACTTCTGGACTTGTCCAAGCAATATGACCAGCAGTTCCCAGA[CG]GGGACGATGAGTTTGACTCGCCCCACGAGGACATCGTGTTCGAGACGGACCACATCCTGG	37	6	144507827	AGCAGAACTTCTGGACTTGTCCAAGCAATATGACCAGCAGTTCCCAGACG	4	119488450	R					STX11	NM_003764	Body	chr6:144507826-144508697	Island	STX11	ENSMMUT00000027315	Body	Island	0:50
cg02701019	cg02701019	23610368	TCRCAAACATTACCACTACTTCTCTCCATATTTCTAAAACAAAATCTTAC			II			TCAGTAGCCAGGAAAGACGGAGAAATTGATAGAGCCTTCGAGGAGTCCCTTCGAAGCCCA[CG]TAAGACTTTGTTTTAGAAACATGGAGAGAAGTAGTGGCAATGCCTGCGAGAGCCACGCCG	37	6	144472355	CGCAGGCATTGCCACTACTTCTCTCCATGTTTCTAAAACAAAGTCTTACG	4	119523775	F					STX11	NM_003764	5'UTR	chr6:144471069-144472017	S_Shore	STX11	ENSMMUT00000027315	Body	N_Shore	1:28T21
cg11070941	cg11070941	56729441	TCTAAACTCRAAACCCRCRACTATACCTTAAATAAAATTTTAAATCTAAC			II			CGGGGGCACTGTCTAGGCTCGGGACCCGCGGCTGTGCCTTAGGTGGGATTTTGGATCTGG[CG]CAGGTCCTCACGCCGCCTCTGGGCACCTTCGGAAACACAGCATTGGGTTTCTCATATAAA	37	6	144471985	CGCCAGATCCAAAATCCCACCTAAGGCACAGCCGCGGGTCCCGAGCCTAG	4	119524145	F				TRUE	STX11	NM_003764	5'UTR	chr6:144471069-144472017	Island	STX11	ENSMMUT00000027315	Body	Island	3:19A7G19C2
cg08083016	cg08083016	41806497	RAAACCTAATCCCCAACTATAATCRCTTCCTAAACRACRAAAACTAAACC			II			CATCCCGGGGCGGGGCCTGGTCCCCAGCTGTGGTCGCTTCCTAAGCGGCGGGGGCTGAGC[CG]GCGGCGCCCAGATGCGGCCGCGGCGGCGCGGAGCTCGGGCGGCCGTGGAGGAACTCAGCC	37	6	144471643	GGGCCTGGTCCCCAGCTGTGGTCGCTTCCTAAGCGGCGGGGGCTGAGCCG	4	119524518	R					STX11	NM_003764	TSS200	chr6:144471069-144472017	Island	STX11	ENSMMUT00000027315	TSS200	Island	2:27T21A0
cg13324205	cg13324205	20784414	CTTTTCCAACAAAAAACRTTACATACTAAAACTTATAATCTTAAAAATTC			II			TAAGGGAGGCCCTTTTCCAACAAGGAGCGTTGCATGCTGGGACTTGTGGTCTTGGGAGTT[CG]TGCACGCAGGCTTCCGGGACTCCTGGTCGCGTTCTGTTGTTTGTTTGTTTGTTTGTTTAA	37	6	144416990	TTTTCCAACAAGGAGCGTTGCATGCTGGGACTTGTGGTCTTGGGAGTTCG	4	119586780	R					SF3B5	NM_031287	TSS1500	chr6:144416219-144416854	S_Shore	SF3B5	ENSMMUT00000013168	TSS1500	N_Shore	2:33G5C10
cg12976424	cg12976424	50779453	ACAAAAACAAAAACACATTCTATCACACAATTAAAATTACTAAAACAACA	52680427	ACGAAAACGAAAACACATTCTATCACGCAATTAAAATTACTAAAACGACG	I	C	Grn	TAGGGCTCAGAGGCGGAAGCGGAAGCACATTCTGTCACGCAATTGGAGTTGCTGAGGCGA[CG]CAACAAGTGTGCCTCCCCCCTCCATGGAGATCCCCGCCCCATCAGAGAATGTTGCATGAT	37	6	144416853	GCGGAAGCGGAAGCACATTCTGTCACGCAATTGGAGTTGCTGAGGCGACG	4	119586913	R					SF3B5	NM_031287	TSS200	chr6:144416219-144416854	Island	SF3B5	ENSMMUT00000013168	TSS200	Island	2:9G12C27
cg05950854	cg05950854	45728407	AAAACAAAAACAAAAACACATTCTATCACACAATTAAAATTACTAAAACA	39702477	AAAACGAAAACGAAAACACATTCTATCACGCAATTAAAATTACTAAAACG	I	A	Red	TCATAGGGCTCAGAGGCGGAAGCGGAAGCACATTCTGTCACGCAATTGGAGTTGCTGAGG[CG]ACGCAACAAGTGTGCCTCCCCCCTCCATGGAGATCCCCGCCCCATCAGAGAATGTTGCAT	37	6	144416850	CGCCTCAGCAACTCCAATTGCGTGACAGAATGTGCTTCCGCTTCCGCCTC	4	119586916	F					SF3B5	NM_031287	TSS200	chr6:144416219-144416854	Island	SF3B5	ENSMMUT00000013168	TSS200	Island	3:6G12C29T0
cg16646892	cg16646892	61714384	ACTCTCACTCATAAAACTCAAAAACAAAAACAAAAACACATTCTATCACA	14674460	ACTCTCGCTCATAAAACTCAAAAACGAAAACGAAAACACATTCTATCACG	I	C	Grn	CTAAGTAGCGTAACTCTCGCTCATAGGGCTCAGAGGCGGAAGCGGAAGCACATTCTGTCA[CG]CAATTGGAGTTGCTGAGGCGACGCAACAAGTGTGCCTCCCCCCTCCATGGAGATCCCCGC	37	6	144416830	ACTCTCGCTCATAGGGCTCAGAGGCGGAAGCGGAAGCACATTCTGTCACG	4	119586936	R					SF3B5	NM_031287	TSS200	chr6:144416219-144416854	Island	SF3B5	ENSMMUT00000013168	TSS200	Island	2:29T18C1
cg25282353	cg25282353	39617351	TTCCACTTCCACCTCTAAACCCTATAAACAAAAATTACACTACTTAATCA	48673362	TTCCGCTTCCGCCTCTAAACCCTATAAACGAAAATTACGCTACTTAATCG	I	T	Red	GAGTGAAGCCACCGCGCGGAAGCTCCAGGTCCGCGCCGTCGCAGAAGAATGGCGTCACAA[CG]ACTAAGTAGCGTAACTCTCGCTCATAGGGCTCAGAGGCGGAAGCGGAAGCACATTCTGTC	37	6	144416767	CGACTAAGTAGCGTAACTCTCGCTCATAGGGCTCAGAGGCGGAAGCGGAA	4	119586999	R					SF3B5	NM_031287	TSS200	chr6:144416219-144416854	Island	SF3B5	ENSMMUT00000013168	TSS200	Island	2:14T18C16
cg22863204	cg22863204	12735428	CTATAAACAAAAATTACACTACTTAATCATTATAACACCATTCTTCTACA	64706362	CTATAAACGAAAATTACGCTACTTAATCGTTATAACGCCATTCTTCTACG	I	A	Red	CCGCTCTAGCGTTTTACAGGAGAGTGAAGCCACCGCGCGGAAGCTCCAGGTCCGCGCCGT[CG]CAGAAGAATGGCGTCACAACGACTAAGTAGCGTAACTCTCGCTCATAGGGCTCAGAGGCG	37	6	144416746	CGCAGAAGAATGGCGTCACAACGACTAAGTAGCGTAACTCTCGCTCATAG	4	119587020	R					SF3B5;SF3B5	NM_031287;NM_031287	1stExon;5'UTR	chr6:144416219-144416854	Island	SF3B5	ENSMMUT00000013168	TSS200	Island	2:12C17C19
cg15876657	cg15876657	11602332	ACAAATCACAATATTAATTCACCAACCACTCCCACTTAATAATATCAACA	18602420	ACGAATCGCGATATTAATTCACCAACCACTCCCACTTAATAATATCGACG	I	T	Red	TGTAGGAGCAGTACGAGTCGCGGTGTTGGTTCACCAGCCACTCCCACTTGGTGGTGTCGG[CG]TGGCCCGTGCCGATGTACTTGGACTGCAGGTGCTCCAGCTGGCTATGGATGGTGTAGCGG	37	6	144416565	CGCCGACACCACCAAGTGGGAGTGGCTGGTGAACCAACACCGCGACTCGT	4	119587201	F					SF3B5	NM_031287	1stExon	chr6:144416219-144416854	Island	SF3B5	ENSMMUT00000013168	1stExon	Island	0:50
cg24819266	cg24819266	15679456	TATAAAATAAAAACAACTAATATAAAATAAATATACRACAACCCATATCC			II			ATACAAAGGGAAGATGTAATCTGTGAAGGTCGTAGAGGCCAATTAGGGATTGAAATCCCA[CG]GATATGGGTTGTCGTACACCCACTTCACACCAGTTGCTCTTATTCTACACCATCATTTCA	37	10	35893624	CGGATATGGGTTGTCGTACACCCACTTCACACCAGTTGCTCTTATTCTAC	4	119613493	R					GJD4	NM_153368	TSS1500	chr10:35896518-35897461	N_Shelf					3:0A33T7T7
cg09293391	cg09293391	74789427	CCCTAAACCTCRATATTCTAAACTATAAAACTAACATATTACTTACRCAC			II			TGATTGTCAGTTATGTGCCAGGTGTTAGAATACGTGTTAAACTCAATTCATATGCCAACG[CG]TGCGTAAGCAATATGCCAGTTTTATAGCTCAGAACACCGAGGCTCAGGGAGTCACGTAAC	37	6	144386418	CCTGAGCCTCGGTGTTCTGAGCTATAAAACTGGCATATTGCTTACGCACG	4	119625410	F					PLAGL1;PLAGL1	NM_001080955;NM_001080951	TSS1500;TSS1500	chr6:144384894-144385888	S_Shore				N_Shore	2:1T17G30
cg01595870	cg01595870	26606327	CTAAACCTCRATATTCTAAACTATAAAACTAACATATTACTTACRCACRC			II			GCTGATTGTCAGTTATGTGCCAGGTGTTAGAATACGTGTTAAACTCAATTCATATGCCAA[CG]CGTGCGTAAGCAATATGCCAGTTTTATAGCTCAGAACACCGAGGCTCAGGGAGTCACGTA	37	6	144386416	CGCGTGCGTAAGCAATATGCCAGTTTTATAGCTCAGAACACCGAGGCTCA	4	119625412	R					PLAGL1;PLAGL1	NM_001080955;NM_001080951	TSS1500;TSS1500	chr6:144384894-144385888	S_Shore				N_Shore	1:17G32
cg02849309	cg02849309	43732411	CCTAACCAATTACAAAAAAATAATCCCTATAAACAACACCTACTAAATAC			II			TTAATTAAGTGCGAGAATTAAATGAGGTGAGCCGCGAACGGGGCCTAGCATAGTGCGGGG[CG]CACTCAGCAGGTGTTGTTTATAGGGATCATTTCCCTGTAACTGGCCAGGTGGACTTGGGA	37	6	144386280	CTGGCCAGTTACAGGGAAATGATCCCTATAAACAACACCTGCTGAGTGCG	4	119625548	F					PLAGL1;PLAGL1	NM_001080955;NM_001080951	TSS1500;TSS1500	chr6:144384894-144385888	S_Shore				N_Shore	1:43A6
cg12444861	cg12444861	59622389	CCAATTACAAAAAAATAATCCCTATAAACAACACCTACTAAATACRCCCC			II			TGAGATTAATTAAGTGCGAGAATTAAATGAGGTGAGCCGCGAACGGGGCCTAGCATAGTG[CG]GGGCGCACTCAGCAGGTGTTGTTTATAGGGATCATTTCCCTGTAACTGGCCAGGTGGACT	37	6	144386275	CGGGGCGCACTCAGCAGGTGTTGTTTATAGGGATCATTTCCCTGTAACTG	4	119625553	R					PLAGL1;PLAGL1	NM_001080955;NM_001080951	TSS1500;TSS1500	chr6:144384894-144385888	S_Shore				N_Shore	1:38A11
cg16334244	cg16334244	47614345	TCACRTCTCAAACTACCTCTACAATATTCTTCATAAAATTAATTAAATAC			II			CTTCATTAGCTTCACGTCTCAAACTGCCTCTGCAATGTTCTTCATGAGATTAATTAAGTG[CG]AGAATTAAATGAGGTGAGCCGCGAACGGGGCCTAGCATAGTGCGGGGCGCACTCAGCAGG	37	6	144386231	CGCACTTAATTAATCTCATGAAGAACATTGCAGAGGCAGTTTGAGACGTG	4	119625598	F		rs74624171			PLAGL1;PLAGL1	NM_001080955;NM_001080951	TSS1500;TSS1500	chr6:144384894-144385888	S_Shore				N_Shore	2:14T6G28
cg00814597	cg00814597	55724367	AACAATTTAAAACRTAAAACTAATAAAACTTAAACTTCRAACCCCCTCAC			II			GGTGGCGAATCTTCAAGGGAAGTATAAAATGAGATTCTGGGATTAGCAAGCATCTGTGCG[CG]TGAGGGGGCCCGAAGCTTAAGCTTCATTAGCTTCACGTCTCAAACTGCCTCTGCAATGTT	37	6	144386148	GCAGTTTGAGACGTGAAGCTAATGAAGCTTAAGCTTCGGGCCCCCTCACG	4	119625681	F					PLAGL1;PLAGL1	NM_001080955;NM_001080951	TSS1500;TSS1500	chr6:144384894-144385888	S_Shore				N_Shore	0:50
cg02279224	cg02279224	21717416	TAAAATAAAATTCTAAAATTAACAAACATCTATACACATAAAAAAACCCA	65681438	TAAAATAAAATTCTAAAATTAACAAACATCTATACGCGTAAAAAAACCCG	I	A	Red	TCAAGGGAAGTATAAAATGAGATTCTGGGATTAGCAAGCATCTGTGCGCGTGAGGGGGCC[CG]AAGCTTAAGCTTCATTAGCTTCACGTCTCAAACTGCCTCTGCAATGTTCTTCATGAGATT	37	6	144386160	CGGGCCCCCTCACGCGCACAGATGCTTGCTAATCCCAGAATCTCATTTTA	4	119625669	F					PLAGL1;PLAGL1	NM_001080955;NM_001080951	TSS1500;TSS1500	chr6:144384894-144385888	S_Shore				N_Shore	2:14A12T22
cg09307468	cg09307468	42701411	CAAATACTTACTAATCCCAAAATCTCATTTTATACTTCCCTTAAAAATTC			II			TCCAGGGGCGAATCCACGTGTTGTGGGGCTTGAAACTGAAACAACTGTGAGTAGAGGTGG[CG]AATCTTCAAGGGAAGTATAAAATGAGATTCTGGGATTAGCAAGCATCTGTGCGCGTGAGG	37	6	144386093	AGATGCTTGCTAATCCCAGAATCTCATTTTATACTTCCCTTGAAGATTCG	4	119625736	F					PLAGL1;PLAGL1	NM_001080955;NM_001080951	TSS1500;TSS1500	chr6:144384894-144385888	S_Shore				N_Shore	3:8T31C2G6
cg02926622	cg02926622	21654432	CACCTCTACTCACAATTATTTCAATTTCAAACCCCACAACACRTAAATTC			II			TACCCCTCTGCAAAAGGAGGGAAATTAATAATAATAATAACAATAATTCCTATCCAGGGG[CG]AATCCACGTGTTGTGGGGCTTGAAACTGAAACAACTGTGAGTAGAGGTGGCGAATCTTCA	37	6	144386041	ACCTCTACTCACAGTTGTTTCAGTTTCAAGCCCCACAACACGTGGATTCG	4	119625788	F					PLAGL1;PLAGL1	NM_001080955;NM_001080951	TSS1500;TSS1500	chr6:144384894-144385888	S_Shore				N_Shore	3:3C1C10A33
cg23521444	cg23521444	31652446	CAAATCACACACTCCTAAATAAAAAAACAAAATCTAAACTAAAACAACCC			II			GCCTCTCTTCCGCGAGACTCTTGTCATCGCCGCCCGCGGTTAAGAGTTGGGGCTCCGGGT[CG]GGCTGCCTCAGTTCAGATCTTGCTCCTCCACTTAGGAGTGTGTGATCTGAGGTAACCTAC	37	6	144385917	CGGGCTGCCTCAGTTCAGATCTTGCTCCTCCACTTAGGAGTGTGTGATCT	4	119625915	R					PLAGL1;PLAGL1	NM_001080951;NM_001080955	TSS200;TSS200	chr6:144384894-144385888	S_Shore				N_Shore	3:9C28C2A8
cg21242697	cg21242697	46796396	AACAAAATCTAAACTAAAACAACCCAACCCAAAACCCCAACTCTTAACCA	51793323	AACAAAATCTAAACTAAAACAACCCGACCCGAAACCCCAACTCTTAACCG	I	C	Grn	ATCCGCCCCCGCGTTGGGGACTTTGCCTCTCTTCCGCGAGACTCTTGTCATCGCCGCCCG[CG]GTTAAGAGTTGGGGCTCCGGGTCGGGCTGCCTCAGTTCAGATCTTGCTCCTCCACTTAGG	37	6	144385893	AGCAAGATCTGAACTGAGGCAGCCCGACCCGGAGCCCCAACTCTTAACCG	4	119625939	F					PLAGL1;PLAGL1	NM_001080951;NM_001080955	TSS200;TSS200	chr6:144384894-144385888	S_Shore				N_Shore	2:14C2A32
cg07507918	cg07507918	34636485	AAATCCCCAACACAAAAACAAATAATCATAACACAAAAATTCCCAAAACA	11621346	AAATCCCCAACGCGAAAACGAATAATCATAACGCAAAAATTCCCAAAACG	I	A	Red	GGAAGGGGCGGGAGCCTCGGCGGGGCGATCCCCCTCCGACCCCAGCCGGCCCGCGGTAGC[CG]CCTTGGGAACTTCTGCGCTATGATTATCCGCCCCCGCGTTGGGGACTTTGCCTCTCTTCC	37	6	144385806	AAGTCCCCAACGCGGGGGCGGATAATCATAGCGCAGAAGTTCCCAAGGCG	4	119626026	F					PLAGL1;PLAGL1	NM_001080951;NM_001080955	TSS200;TSS200	chr6:144384894-144385888	Island				Island	2:40C4G4
cg18144296	cg18144296	11735474	AAAATTCCCAAAACAACTACCACAAACCAACTAAAATCAAAAAAAAATCA	61745440	AAAATTCCCAAAACGACTACCGCGAACCGACTAAAATCGAAAAAAAATCG	I	C	Grn	GCTCCGACTCGGCGGCGCGGAAAAGGGGAAGGGGAGGAAGGGGCGGGAGCCTCGGCGGGG[CG]ATCCCCCTCCGACCCCAGCCGGCCCGCGGTAGCCGCCTTGGGAACTTCTGCGCTATGATT	37	6	144385771	GAAGTTCCCAAGGCGGCTACCGCGGGCCGGCTGGGGTCGGAGGGGGATCG	4	119626061	F					PLAGL1;PLAGL1	NM_001080951;NM_001080955	TSS200;TSS200	chr6:144384894-144385888	Island				Island	3:5C4G16A22
cg25205758	cg25205758	12711329	CRCTTAAAAAATTCTAAAATCCRAAACCCRTAACCCACTAAATCAACTCC			II			CAAGTTTCCCCCGCTTGGAAAGTTCTGGAGTCCGGAGCCCGTGGCCCACTGGGTCAGCTC[CG]GCCGGCGGGTCCGGGCGGCCGCTGGGCGTGCGGCGCAGCTCCGACTCGGCGGCGCGGAAA	37	6	144385672	GCTTGGAAAGTTCTGGAGTCCGGAGCCCGTGGCCCACTGGGTCAGCTCCG	4	119626166	R					PLAGL1;PLAGL1;PLAGL1;PLAGL1	NM_001080951;NM_001080951;NM_001080955;NM_001080955	1stExon;5'UTR;1stExon;5'UTR	chr6:144384894-144385888	Island				Island	2:8C39A1
cg04319464	cg04319464	61757428	AAACCACAAACTCCAAACTCCAAAACTTTCCAAACAAAAAAAACTTAACA	15608479	AAACCACGAACTCCGAACTCCAAAACTTTCCAAACGAAAAAAACTTAACG	I	A	Red	CCCGCTGCCAGCCAGTTCTCTCGCTCGCCCCTGCCTCACCTGCCTTTCCTACCTACCCGC[CG]CCAAGTTTCCCCCGCTTGGAAAGTTCTGGAGTCCGGAGCCCGTGGCCCACTGGGTCAGCT	37	6	144385609	GGGCCACGGGCTCCGGACTCCAGAACTTTCCAAGCGGGGGAAACTTGGCG	4	119626229	F	rs3734225				PLAGL1;PLAGL1;PLAGL1;PLAGL1	NM_001080951;NM_001080951;NM_001080955;NM_001080955	1stExon;5'UTR;1stExon;5'UTR	chr6:144384894-144385888	Island				Island	1:33A16
cg07750706	cg07750706	21736446	AACAAAAAACAAACCAAATAACATAAAAACTAAACAACCACCACCTAACA	21697395	AACGAAAAACGAACCGAATAACGTAAAAACTAAACAACCGCCACCTAACG	I	C	Grn	GCACAGGACCCGGGAGGCGGCGACCTGCCTCCGCGCGGGGACAGTGGCCGGCGGGGCGGG[CG]CTAGGTGGCGGCTGTTCAGCTCCCACGTCACCCGGCCCGCCCTCCGCCCAGCGCAGAAGC	37	6	144385261	GGCGGAGGGCGGGCCGGGTGACGTGGGAGCTGAACAGCCGCCACCTAGCG	4	119626577	F					PLAGL1;PLAGL1	NM_001080951;NM_001080955	5'UTR;5'UTR	chr6:144384894-144385888	Island				Island	2:29T13T6
cg04232541	cg04232541	15729452	CCAAAAATATCTCTATCCTCRACACAACAAAAACCCTACAAACCCAACAC			II			CTCGGGAAGCCCCAGGGGTATCTCTGTCCTCGACACAGCAGGGGCCCTACAAACCCAACA[CG]GCTGTGCACCCGCCAAAGTGCCCACGCCCACCGTGGCGGGGCGTGTCCTGCCCGCCCCCA	37	6	144384895	CAGGGGTATCTCTGTCCTCGACACAGCAGGGGCCCTACAAACCCAACACG	4	119626943	R					PLAGL1;PLAGL1	NM_001080951;NM_001080955	5'UTR;5'UTR	chr6:144384894-144385888	Island				Island	3:21G0G16C10
cg08256027	cg08256027	67632384	ATCCRAAAAACCAAAAATCTAAAATCAAAATATCAACAAAAACCRCAAAC			II			TTATTTTCTGAGTCCGAAAGGCCAGAAGTCTGAAATCAAGATATCAGCAAAGGCCGCAGG[CG]CCATCTAGTGGCTCTAGTGGAGATTCCTTCCTCACAACTTCCAGCTTTTGGTGACCACTG	37	6	144334733	CGCCTGCGGCCTTTGCTGATATCTTGATTTCAGACTTCTGGCCTTTCGGA	4	119669188	F				TRUE	PLAGL1;PLAGL1	NM_001080951;NM_001080955	5'UTR;5'UTR							3:33C10C1G3
cg18593039	cg18593039	38799334	CACCTCTCTTAATCTTTTTACRTAATACTTATAAACCTTTTAAAAAACAC			II			TTACTGGAATTTAAGAAAAATAAACTGAAGGGAATCTCTATTGCTTTCTTCCCTAAAAGA[CG]TGCTTTTTAAAAGGCCTATAAGCATTACGTAAAAAGATTAAGAGAGGTGTAAGGAGCTCA	37	6	144330162	CGTGCTTTTTAAAAGGCCTATAAGCATTACGTAAAAAGATTAAGAGAGGT	4	119674027	R					PLAGL1;PLAGL1;PLAGL1;PLAGL1;PLAGL1;HYMAI;PLAGL1;PLAGL1;PLAGL1	NM_006718;NM_002656;NM_001080951;NM_001080954;NM_001080956;NR_002768;NM_001080953;NM_001080955;NM_001080952	TSS1500;TSS1500;5'UTR;TSS1500;TSS1500;TSS1500;TSS1500;5'UTR;TSS1500	chr6:144328916-144329847	S_Shore	PLAGL1;PLAGL1	ENSMMUT00000005310;ENSMMUT00000005311	TSS1500;TSS1500	N_Shore	1:28G21
cg03562868	cg03562868	43699349	AAAATTACACRTATTTACCTACAAAATACTTAAAACAATACCTAACTCAC			II			ACTAACTTACCTCCTGTGCCAGCAGCGCCCAAGTGCAGCTGCCCAAACGTGAGCACTGAC[CG]TGAGCCAGGCACTGTCCTAAGCACTTTGCAGGTAAATACGTGTAATCCTCACAGCAACAC	37	6	144329922	GGATTACACGTATTTACCTGCAAAGTGCTTAGGACAGTGCCTGGCTCACG	4	119674268	F					PLAGL1;PLAGL1;PLAGL1;PLAGL1;PLAGL1;PLAGL1;PLAGL1;HYMAI;PLAGL1	NM_006718;NM_002656;NM_001080951;NM_001080954;NM_001080956;NM_001080953;NM_001080955;NR_002768;NM_001080952	TSS1500;TSS1500;5'UTR;TSS1500;TSS1500;TSS1500;5'UTR;TSS200;TSS1500	chr6:144328916-144329847	S_Shore	PLAGL1;PLAGL1	ENSMMUT00000005310;ENSMMUT00000005311	TSS1500;TSS1500	N_Shore	1:26A23
cg20443501	cg20443501	12751402	AACACTAACCRTAAACCAAACACTATCCTAAACACTTTACAAATAAATAC			II			GCCCAAACGTGAGCACTGACCGTGAGCCAGGCACTGTCCTAAGCACTTTGCAGGTAAATA[CG]TGTAATCCTCACAGCAACACTGGGAGAAATACCCGTCTCACAGCTGAAGAAACGAAGACG	37	6	144329962	GCACTGACCGTGAGCCAGGCACTGTCCTAAGCACTTTGCAGGTAAATACG	4	119674228	R					PLAGL1;PLAGL1;PLAGL1;PLAGL1;PLAGL1;PLAGL1;PLAGL1;HYMAI;PLAGL1	NM_006718;NM_002656;NM_001080951;NM_001080954;NM_001080956;NM_001080953;NM_001080955;NR_002768;NM_001080952	TSS1500;TSS1500;5'UTR;TSS1500;TSS1500;TSS1500;5'UTR;TSS200;TSS1500	chr6:144328916-144329847	S_Shore	PLAGL1;PLAGL1	ENSMMUT00000005310;ENSMMUT00000005311	TSS1500;TSS1500	N_Shore	1:18A31
cg23460430	cg23460430	32787479	TACTAAAACRCTACAATAAACCAAACTAACTTACCTCCTATACCAACAAC			II			AACGCGACAGATGCTGGGACGCTGCAATAGGCCAAACTAACTTACCTCCTGTGCCAGCAG[CG]CCCAAGTGCAGCTGCCCAAACGTGAGCACTGACCGTGAGCCAGGCACTGTCCTAAGCACT	37	6	144329887	GCTGGGACGCTGCAATAGGCCAAACTAACTTACCTCCTGTGCCAGCAGCG	4	119674303	R					PLAGL1;PLAGL1;PLAGL1;PLAGL1;PLAGL1;PLAGL1;PLAGL1;HYMAI;PLAGL1	NM_006718;NM_002656;NM_001080951;NM_001080954;NM_001080956;NM_001080953;NM_001080955;NR_002768;NM_001080952	TSS1500;TSS1500;5'UTR;TSS1500;TSS1500;TSS1500;5'UTR;TSS200;TSS1500	chr6:144328916-144329847	S_Shore	PLAGL1;PLAGL1	ENSMMUT00000005310;ENSMMUT00000005311	TSS1500;TSS1500	N_Shore	1:46T3
cg17895149	cg17895149	71680300	CACAAAAAATAAATTAATTTAACCTATTACAACRTCCCAACATCTATCRC			II			GGCCTGCTAGCCGAAGTCTCCGCCAGGATGGGCCGCCAGAGCCCAATCACACATGAGAAA[CG]CGACAGATGCTGGGACGCTGCAATAGGCCAAACTAACTTACCTCCTGTGCCAGCAGCGCC	37	6	144329829	CGCGACAGATGCTGGGACGCTGCAATAGGCCAAACTAACTTACCTCCTGT	4	119674361	R				TRUE	HYMAI;PLAGL1;PLAGL1;PLAGL1;PLAGL1;PLAGL1;PLAGL1;PLAGL1;PLAGL1	NR_002768;NM_006718;NM_002656;NM_001080951;NM_001080954;NM_001080956;NM_001080953;NM_001080955;NM_001080952	Body;TSS1500;TSS1500;5'UTR;TSS1500;TSS1500;TSS1500;5'UTR;TSS1500	chr6:144328916-144329847	Island	PLAGL1;PLAGL1	ENSMMUT00000005310;ENSMMUT00000005311	TSS1500;TSS1500	Island	1:36T13
cg21952820	cg21952820	36778352	CAAATCACCAATAAAAACAAAACCAAAATCACCCAAATACAACACTAACA	37781323	CGAATCACCGATAAAAACAAAACCAAAATCGCCCAAATACAACGCTAACG	I	C	Grn	CGTCCTGCGGGCCGGGTCACCGGTGGGGGCAAAGCCAAGGTCGCCCAGGTACAGCGCTGG[CG]CAGGTAGACCCGAGCCGGCCTGGGGTCTGCAGCGGGGCCTGCTAGCCGAAGTCTCCGCCA	37	6	144329732	CGCCAGCGCTGTACCTGGGCGACCTTGGCTTTGCCCCCACCGGTGACCCG	4	119674458	F		rs79396063			HYMAI;PLAGL1;PLAGL1;PLAGL1;PLAGL1;PLAGL1;PLAGL1;PLAGL1;PLAGL1	NR_002768;NM_001080951;NM_002656;NM_006718;NM_001080955;NM_001080953;NM_001080952;NM_001080956;NM_001080954	Body;5'UTR;TSS200;TSS200;5'UTR;TSS200;TSS200;TSS200;TSS200	chr6:144328916-144329847	Island	PLAGL1;PLAGL1	ENSMMUT00000005310;ENSMMUT00000005311	TSS200;TSS200	Island	2:40T0A8
cg21526238	cg21526238	33708459	AAACTAAAAATCAACAACCAAAACAAAAAAAACTAAACAACACCCACACA	66729449	AAACTAAAAATCGACGACCGAAACGAAAAAAACTAAACGACACCCACACG	I	T	Red	GGCCCCGCCGGGGAGCTGGGGGTCGGCGGCCGAGGCGGGGGGAGCTGAGCGGCACCCACA[CG]TCCTGCGGGCCGGGTCACCGGTGGGGGCAAAGCCAAGGTCGCCCAGGTACAGCGCTGGCG	37	6	144329672	GAGCTGGGGGTCGGCGGCCGAGGCGGGGGGAGCTGAGCGGCACCCACACG	4	119674518	R		rs77574073			HYMAI;PLAGL1;PLAGL1;PLAGL1;PLAGL1;PLAGL1;PLAGL1;PLAGL1;PLAGL1	NR_002768;NM_001080951;NM_002656;NM_006718;NM_001080955;NM_001080953;NM_001080952;NM_001080956;NM_001080954	Body;5'UTR;TSS200;TSS200;5'UTR;TSS200;TSS200;TSS200;TSS200	chr6:144328916-144329847	Island	PLAGL1;PLAGL1	ENSMMUT00000005310;ENSMMUT00000005311	TSS200;TSS200	Island	1:16C33
cg12757684	cg12757684	60742439	ACAATACCAACAAACTAAATAACAAATAACAAATACCATAAACTTTACCA	22758449	ACGATACCGACGAACTAAATAACAAATAACAAATACCGTAAACTTTACCG	I	C	Grn	TCAAGGCTCGGGGCGGTACCGACGGGCTGAATGACAAATGGCAGATGCCGTGGGCTTTGC[CG]CCCGCGGCAGCCAAGAGGATGGCTGCGCCGAGGAGGCCGCGCGCAGGCGGGGCTCGGGAG	37	6	144329485	GCGGTACCGACGGGCTGAATGACAAATGGCAGATGCCGTGGGCTTTGCCG	4	119674705	R				TRUE	PLAGL1;HYMAI;PLAGL1;PLAGL1;PLAGL1;PLAGL1;PLAGL1;PLAGL1;PLAGL1;PLAGL1;PLAGL1;PLAGL1;PLAGL1;PLAGL1;PLAGL1	NM_001080953;NR_002768;NM_001080956;NM_001080951;NM_001080953;NM_002656;NM_001080952;NM_001080956;NM_006718;NM_001080954;NM_002656;NM_001080955;NM_001080952;NM_001080954;NM_006718	1stExon;Body;5'UTR;5'UTR;5'UTR;1stExon;5'UTR;1stExon;1stExon;1stExon;5'UTR;5'UTR;1stExon;5'UTR;5'UTR	chr6:144328916-144329847	Island	PLAGL1;PLAGL1	ENSMMUT00000005310;ENSMMUT00000005311	5'UTR;5'UTR	Island	0:50
cg00702231	cg00702231	50611307	TCAAAACTCAAAACAATACCAACAAACTAAATAACAAATAACAAATACCA	29649309	TCAAAACTCGAAACGATACCGACGAACTAAATAACAAATAACAAATACCG	I	T	Red	GCCGTGTCTAAATCAAGGCTCGGGGCGGTACCGACGGGCTGAATGACAAATGGCAGATGC[CG]TGGGCTTTGCCGCCCGCGGCAGCCAAGAGGATGGCTGCGCCGAGGAGGCCGCGCGCAGGC	37	6	144329473	CGGCATCTGCCATTTGTCATTCAGCCCGTCGGTACCGCCCCGAGCCTTGA	4	119674717	F				TRUE	PLAGL1;HYMAI;PLAGL1;PLAGL1;PLAGL1;PLAGL1;PLAGL1;PLAGL1;PLAGL1;PLAGL1;PLAGL1;PLAGL1;PLAGL1;PLAGL1;PLAGL1	NM_001080953;NR_002768;NM_001080956;NM_001080951;NM_001080953;NM_002656;NM_001080952;NM_001080956;NM_006718;NM_001080954;NM_002656;NM_001080955;NM_001080952;NM_001080954;NM_006718	1stExon;Body;5'UTR;5'UTR;5'UTR;1stExon;5'UTR;1stExon;1stExon;1stExon;5'UTR;5'UTR;1stExon;5'UTR;5'UTR	chr6:144328916-144329847	Island	PLAGL1;PLAGL1	ENSMMUT00000005310;ENSMMUT00000005311	5'UTR;5'UTR	Island	0:50
cg22352234	cg22352234	30709352	ACCTTAATTTAAACACAACTAAAACATACTCTAACCTCACTCTCCAAACA	24632349	ACCTTAATTTAAACACGACTAAAACGTACTCTAACCTCACTCTCCGAACG	I	A	Red	AAGGCCCCGCGCTGCTGAGCTGTGAGCACGGCTGCCCCGTCCGTCCGTCCGTCCAGCACC[CG]CCCGGAGAGTGAGGCCAGAGCACGCCCCAGCCGTGTCTAAATCAAGGCTCGGGGCGGTAC	37	6	144329382	CGCCCGGAGAGTGAGGCCAGAGCACGCCCCAGCCGTGTCTAAATCAAGGC	4	119674808	R			TRUE		PLAGL1;HYMAI;PLAGL1;PLAGL1;PLAGL1;PLAGL1;PLAGL1;PLAGL1;PLAGL1;PLAGL1;PLAGL1;PLAGL1;PLAGL1;PLAGL1;PLAGL1	NM_001080953;NR_002768;NM_001080956;NM_001080951;NM_001080953;NM_002656;NM_001080952;NM_001080956;NM_006718;NM_001080954;NM_002656;NM_001080955;NM_001080952;NM_001080954;NM_006718	1stExon;Body;5'UTR;5'UTR;5'UTR;1stExon;5'UTR;1stExon;1stExon;1stExon;5'UTR;5'UTR;1stExon;5'UTR;5'UTR	chr6:144328916-144329847	Island	PLAGL1;PLAGL1	ENSMMUT00000005310;ENSMMUT00000005311	5'UTR;5'UTR	Island	0:50
cg25350411	cg25350411	31730301	CTTAAAACAAACTTTTTCTTCTTTTCCTTATTCTATTTTTTTCCTAACCC			II			TCCCATTATTACTTGGAACAGACTTTTTCTTCTTTTCCTTGTTCTGTTTTTTTCCTGGCC[CG]TTGGCGAGGTTAGAGCGCCAGGTTGTAAGAATCGGGTCTGTGGACCTCATACCAGATAGG	37	6	144328917	CGGGCCAGGAAAAAAACAGAACAAGGAAAAGAAGAAAAAGTCTGTTCCAA	4	119675268	F				TRUE	HYMAI;PLAGL1;PLAGL1;PLAGL1;PLAGL1;PLAGL1;PLAGL1;PLAGL1;PLAGL1	NR_002768;NM_001080956;NM_001080951;NM_001080953;NM_001080952;NM_002656;NM_001080955;NM_001080954;NM_006718	Body;5'UTR;5'UTR;5'UTR;5'UTR;5'UTR;5'UTR;5'UTR;5'UTR	chr6:144328916-144329847	Island	PLAGL1;PLAGL1	ENSMMUT00000005310;ENSMMUT00000005311	Body;Body	Island	2:46G0A2
cg17865602	cg17865602	11629347	RAAAAAAAACTTAAAAAACCAAAACCTCAATAAAACCCCAAAAAACACCC			II			GGAGGGGCTGCGGGGGAGGACTTAGGGGACCAGGACCTCAGTGAGGCCCCAGAAAGCACC[CG]GGAGGGGCCTCCGATCCTGCCTGGGAGGGAGGGGTTAGAGGAGGATTCCTGGAAGAAGGA	37	6	144328482	GGGGAGGACTTAGGGGACCAGGACCTCAGTGAGGCCCCAGAAAGCACCCG	4	119675703	R					HYMAI;PLAGL1;PLAGL1;PLAGL1;PLAGL1;PLAGL1;PLAGL1;PLAGL1;PLAGL1	NR_002768;NM_001080956;NM_001080951;NM_001080953;NM_001080952;NM_002656;NM_001080955;NM_001080954;NM_006718	Body;5'UTR;5'UTR;5'UTR;5'UTR;5'UTR;5'UTR;5'UTR;5'UTR	chr6:144328916-144329847	N_Shore	PLAGL1;PLAGL1	ENSMMUT00000005310;ENSMMUT00000005311	Body;Body	S_Shore	1:43G6
cg18316621	cg18316621	15722333	TCAAACTAAAATATATTATTTTTCCTATCTATTCTCTACTTTATTAAATC			II			AATGCAACAGAGAGCCCAAGGCAGGCCTGGTCTGGGGGGAAAATCATGTGCAGTATATGA[CG]ATTTAATAAAGCAGAGAACAGACAGGAAAAATAACACATCTCAGTTTGACAGGATGCTAC	37	6	144283348	CAAACTGAGATGTGTTATTTTTCCTGTCTGTTCTCTGCTTTATTAAATCG	4	119720395	F					PLAGL1;PLAGL1;PLAGL1;PLAGL1;PLAGL1;PLAGL1;PLAGL1;PLAGL1	NM_001080956;NM_001080951;NM_001080953;NM_001080952;NM_002656;NM_001080955;NM_001080954;NM_006718	5'UTR;5'UTR;5'UTR;5'UTR;5'UTR;5'UTR;5'UTR;5'UTR			PLAGL1;PLAGL1	ENSMMUT00000005310;ENSMMUT00000005311	Body;Body		2:6A22C20
cg21776667	cg21776667	39699460	AAATTCTAATAAAAAATAAACACATTTCCTCCACAAACTACAAAATACCC			II			TCCCTGAAACACATGTGCACTGAGCTTTAAAAAATGAAAGGGCTAAAAGAACCCTGTTCT[CG]GGTATTCTGCAGTTTGTGGAGGAAATGTGTTTATTTTCCACTAGAACCTTTTTGAAGTAC	37	6	144281452	CGGGTATTCTGCAGTTTGTGGAGGAAATGTGTTTATTTTCCACTAGAACC	4	119722288	R					PLAGL1;PLAGL1;PLAGL1;PLAGL1;PLAGL1;PLAGL1;PLAGL1;PLAGL1	NM_001080956;NM_001080951;NM_001080953;NM_001080952;NM_002656;NM_001080955;NM_001080954;NM_006718	5'UTR;5'UTR;5'UTR;5'UTR;5'UTR;5'UTR;5'UTR;5'UTR			PLAGL1;PLAGL1	ENSMMUT00000005310;ENSMMUT00000005311	Body;Body		2:9A31A8
cg12419863	cg12419863	51729382	AAATCCTTACATCCTATATAAACCACCAAATAACATCACACATCCTTCCA	23737365	AAATCCTTACATCCTATATAAACCACCAAATAACGTCGCACATCCTTCCG	I	A	Red	AACTGGCACAGGAAGTCCTTGCATCCTGTGTGGACCACCAGGTGGCGTCGCACATCCTTC[CG]GGTGTAGAAGCATCTTTCACAGTGGTCGCACTGGTGCTTCTTTTCCTTGGTTCCGCTAGG	37	6	144263450	AAGTCCTTGCATCCTGTGTGGACCACCAGGTGGCGTCGCACATCCTTCCG	4	119737831	R					PLAGL1;PLAGL1;PLAGL1;PLAGL1;PLAGL1;PLAGL1;PLAGL1;PLAGL1	NM_001080952;NM_001080956;NM_001080951;NM_002656;NM_006718;NM_001080954;NM_001080953;NM_001080955	Body;Body;Body;Body;Body;Body;Body;Body			PLAGL1;PLAGL1	ENSMMUT00000005310;ENSMMUT00000005311	Body;Body		0:50
cg26261298	cg26261298	28752486	ACAAAACTAACACAAAAAATCCTTACATCCTATATAAACCACCAAATAAC			II			AATCTCTGGGCACAGAACTGGCACAGGAAGTCCTTGCATCCTGTGTGGACCACCAGGTGG[CG]TCGCACATCCTTCCGGGTGTAGAAGCATCTTTCACAGTGGTCGCACTGGTGCTTCTTTTC	37	6	144263435	CGCCACCTGGTGGTCCACACAGGATGCAAGGACTTCCTGTGCCAGTTCTG	4	119737846	F					PLAGL1;PLAGL1;PLAGL1;PLAGL1;PLAGL1;PLAGL1;PLAGL1;PLAGL1	NM_001080952;NM_001080956;NM_001080951;NM_002656;NM_006718;NM_001080954;NM_001080953;NM_001080955	Body;Body;Body;Body;Body;Body;Body;Body			PLAGL1;PLAGL1	ENSMMUT00000005310;ENSMMUT00000005311	Body;Body		0:50
cg06271237	cg06271237	63770390	CACAAAATACAAAAACTTCCTATACCAATTCTATACCCAAAAATTTAAAC			II			CTCTCTTTCATCAGCTCCTGTGAGTGGGTCTTCTTGGTATGCCGGGTGAGGTGATCCTTG[CG]CCCAAATCTCTGGGCACAGAACTGGCACAGGAAGTCCTTGCATCCTGTGTGGACCACCAG	37	6	144263369	CGCCCAAATCTCTGGGCACAGAACTGGCACAGGAAGTCCTTGCATCCTGT	4	119737912	R					PLAGL1;PLAGL1;PLAGL1;PLAGL1;PLAGL1;PLAGL1;PLAGL1;PLAGL1	NM_001080952;NM_001080956;NM_001080951;NM_002656;NM_006718;NM_001080954;NM_001080953;NM_001080955	Body;Body;Body;Body;Body;Body;Body;Body			PLAGL1;PLAGL1	ENSMMUT00000005310;ENSMMUT00000005311	Body;Body		0:50
cg01659632	cg01659632	28756354	TCATAACTTACRATTAAATTCCATATAACAAACACTTATATATAACAACC			II			TAACATTATGATCATGGCTTACGATTAAATTCCATATGACAAACACTTATATATAGCAGC[CG]TCATTTTGGATGTTGGTTATGACAATATTTGCAGTTTGATTACAGAACACGCGTTCATTA	37	6	144262297	CGGCTGCTATATATAAGTGTTTGTCATATGGAATTTAATCGTAAGCCATG	4	119738981	F					PLAGL1;PLAGL1;PLAGL1;PLAGL1;PLAGL1;PLAGL1;PLAGL1;PLAGL1	NM_001080956;NM_001080951;NM_001080954;NM_001080955;NM_006718;NM_002656;NM_001080953;NM_001080952	3'UTR;3'UTR;3'UTR;3'UTR;3'UTR;3'UTR;3'UTR;3'UTR			PLAGL1;PLAGL1	ENSMMUT00000005310;ENSMMUT00000005311	3'UTR;3'UTR		0:50
cg13607311	cg13607311	22744425	TAAACAATACCACATAAAATTATTTAATTAACATTATAATCATAACTTAC			II			AGTTCCCTTACTAGGCAGTGCCACATAAAGTTATTTAGTTAACATTATGATCATGGCTTA[CG]ATTAAATTCCATATGACAAACACTTATATATAGCAGCCGTCATTTTGGATGTTGGTTATG	37	6	144262258	CGTAAGCCATGATCATAATGTTAACTAAATAACTTTATGTGGCACTGCCT	4	119739020	F					PLAGL1;PLAGL1;PLAGL1;PLAGL1;PLAGL1;PLAGL1;PLAGL1;PLAGL1	NM_001080956;NM_001080951;NM_001080954;NM_001080955;NM_006718;NM_002656;NM_001080953;NM_001080952	3'UTR;3'UTR;3'UTR;3'UTR;3'UTR;3'UTR;3'UTR;3'UTR			PLAGL1;PLAGL1	ENSMMUT00000005310;ENSMMUT00000005311	3'UTR;3'UTR		0:50
cg21863721	cg21863721	63653415	TCTTTTCTCCAATTTAAATACTAATTTATTAACTTTCTTCTCCACTCTTC			II			AGTCTGTATCAGTTTAAAGATGTGAATAATACAAGTATATTCTTGTACTTATAACAGGAA[CG]AAGAGTGGAGAAGAAAGCTAACAAATTAGCATTTAAACTGGAGAAAAGAAGGCAAGAAAA	37	6	144184557	CTTTTCTCCAGTTTAAATGCTAATTTGTTAGCTTTCTTCTCCACTCTTCG	4	119808596	F					C6orf94;LTV1	NM_001013623;NM_032860	TSS1500;Body			ENSMMUG00000005348	ENSMMUT00000007529	Body		1:23C26
cg25642974	cg25642974	56771347	TCCACCAACTCTTTATAAATCTCACATTTAAAAAATATATTTTACCTTAC			II			CGTTCTAAAAATGAAAGCAAAGAAGATAAAAGAGCAAGAAAGCAAGCTATAAAAGAAGAG[CG]CAAGGTAAAATATATTTTTCAAATGTGAGATTTACAAAGAGCTGGTGGAGGGGAAATTAG	37	6	144184418	CCACCAGCTCTTTGTAAATCTCACATTTGAAAAATATATTTTACCTTGCG	4	119808736	F					C6orf94;LTV1	NM_001013623;NM_032860	TSS1500;Body			ENSMMUG00000005348	ENSMMUT00000007529	Body		1:37T12
cg07683276	cg07683276	30658434	AATACAAATAATTAATAACAATAATCTTCCTAAAATATCAACTCAACCAC			II			CAAACTGAAAGAATACAGATGATTAATGGCAGTGATCTTCCTAAAGTATCAACTCAGCCA[CG]TTCTAAAAATGAAAGCAAAGAAGATAAAAGAGCAAGAAAGCAAGCTATAAAAGAAGAGCG	37	6	144184358	CGTGGCTGAGTTGATACTTTAGGAAGATCACTGCCATTAATCATCTGTAT	4	119808796	F					C6orf94;LTV1	NM_001013623;NM_032860	TSS1500;Body			ENSMMUG00000005348	ENSMMUT00000007529	Body		2:8G17G23
cg13292487	cg13292487	52797311	ATACAAAAATCTCAAATTAAATACTCTTAAAAATCTCTTCCAACTATAAC			II			GTTTCAAAGCAGAGATGATGACCTAAGTGTTACTGCTTCAGTGGGATGGTAACCATAGAA[CG]TTACAGTTGGAAGAGACCTTCAAGAGCATTTAATCTGAGACTTCTGTATTTTAGAGCAGA	37	6	144178655	TACAGAAGTCTCAGATTAAATGCTCTTGAAGGTCTCTTCCAACTGTAACG	4	119814273	F					LTV1	NM_032860	Body			ENSMMUG00000005348;ENSMMUG00000029451	ENSMMUT00000007529;ENSMMUT00000040093	Body;TSS200		0:50
cg00380464	cg00380464	33621476	CAATAACCAAAATATTACCRAAAACAACCTAACCTCTACAAAACCACAAC			II			GGGGTGAGCGCCGCGCGGCTGCAGCATGGTGAGCAAGCCTTGCTTGTTTCGGCGGCCGAG[CG]CTGTGGTTTTGCAGAGGCCAGGCTGCTTCCGGTAATACCTTGGCTACTGCGGCCCGGGTC	37	6	144164650	AGTAGCCAAGGTATTACCGGAAGCAGCCTGGCCTCTGCAAAACCACAGCG	4	119827378	F				TRUE	LTV1	NM_032860	Body	chr6:144164043-144164771	Island	ENSMMUG00000005348	ENSMMUT00000007529	Body	Island	3:4C6C32G5
cg24598922	cg24598922	11729504	TCCTTTCCCTCCTTATAAATTCCTAAACATTCCTTACATTTTTATAACCC			II			CATAGATAGGAAATGAAGGGAAGGAATTGCAGTATTAGTGAACAGCATGTTCAAAAGCAC[CG]GGCTACAAAAATGCAAGGAATGTTCAGGAACTCACAAGGAGGGAAAGGAAGCCAGCTGGC	37	6	144143992	CGGGCTACAAAAATGCAAGGAATGTTCAGGAACTCACAAGGAGGGAAAGG	4	119849853	R					PHACTR2;PHACTR2;PHACTR2;PHACTR2	NM_001100164;NM_001100166;NM_014721;NM_001100165	Body;Body;Body;Body			PHACTR2;PHACTR2	ENSMMUT00000007527;ENSMMUT00000007526	Body;Body		2:23A9C16
cg19852921	cg19852921	69780392	ACTACATTTTCCTCTCRAATAAATTCCTCTCCRATAAATATCATATACCC			II			ATCTAGGTGTTTCTTTCCCATTTTAGATGGAGATGTAACAGTTAACTTTGAAAATTCAAA[CG]GGCACATGATACCCATCGGAGAGGAATCTACCCGAGAGGAAAATGTAGTAAAGTCTGAAG	37	6	144074925	CGGGCACATGATACCCATCGGAGAGGAATCTACCCGAGAGGAAAATGTAG	4	119928104	R					PHACTR2;PHACTR2;PHACTR2;PHACTR2	NM_001100164;NM_001100166;NM_014721;NM_001100165	Body;Body;Body;Body			PHACTR2;PHACTR2;PHACTR2	ENSMMUT00000007527;ENSMMUT00000007526;ENSMMUT00000040091	Body;Body;Body		0:50
cg06759993	cg06759993	33689328	ATACCCAAAAAAACATCATAAATCATTTCTAATTTATAAAAAACCCAATC			II			GCTACCTCTCCATGCCCAGAAGGACATCATAAATCATTTCTAATTTATGAGGAGCCCAGT[CG]TGTACTACACCCTGCTAGGTGCTGGTGTTTGTCGTCTACAGACTGTGAGCTCCCTTCTTC	37	6	144065203	CGACTGGGCTCCTCATAAATTAGAAATGATTTATGATGTCCTTCTGGGCA	4	119937820	F					PHACTR2;PHACTR2;PHACTR2;PHACTR2	NM_001100164;NM_001100166;NM_014721;NM_001100165	Body;Body;Body;Body			PHACTR2;PHACTR2;PHACTR2	ENSMMUT00000007527;ENSMMUT00000007526;ENSMMUT00000040091	Body;Body;Body		1:12C37
cg13227551	cg13227551	69713317	CCATATAATAACAAAAATACCAACRATAACTAAAACTTATAATAAACCAC			II			TTATCAGTCATCCATGTAATAGCAGAAATGCCAACGATAGCTAAGGCTTGTGGTAAACCA[CG]ATTTCTTTTTCTCTCCTGCATACCTTTTGTTTTTCCTACTGGTGTTTTTGTTAGCTTGCT	37	6	144011222	CGTGGTTTACCACAAGCCTTAGCTATCGTTGGCATTTCTGCTATTACATG	4	119998709	F					PHACTR2;PHACTR2;PHACTR2;PHACTR2	NM_001100164;NM_001100166;NM_014721;NM_001100165	Body;Body;Body;Body			PHACTR2;PHACTR2	ENSMMUT00000007527;ENSMMUT00000007526	Body;Body		3:27A14G3T3
cg01192112	cg01192112	67708320	AAAATAAAAAATTTCAAAAATAAATCCTACACAAACCCTACCCACAAAAC			II			TTATGCTAAGCAAGGTGGGAAGTTTCAAAGATAAATCCTACACAGACCCTGCCCACAAAG[CG]TCCAGTCTAGAAGATGCTTAGTGAAAATGTGCAGAAATGAGAGTGGAAGGGAAGGGATAT	37	6	144009131	CGCTTTGTGGGCAGGGTCTGTGTAGGATTTATCTTTGAAACTTCCCACCT	4	120000768	F					PHACTR2;PHACTR2;PHACTR2;PHACTR2	NM_001100164;NM_001100166;NM_014721;NM_001100165	Body;Body;Body;Body			PHACTR2;PHACTR2	ENSMMUT00000007527;ENSMMUT00000007526	Body;Body		0:50
cg20865323	cg20865323	54774314	CRTAAATACAAAAAAACCTATTAACATATTTCTCTTACTCTCTAAATTTC			II			ATTTCGGAGCCAGAAACTTACGGGAAACGCCATTTGCGTATTACAGTGTTTTTAAAAACG[CG]AAACTTAGAGAGCAAGAGAAACATGCCAACAGGTTTTTCTGTATTTACGCTTGGCTTCCG	37	6	143999666	GTAAATACAGAAAAACCTGTTGGCATGTTTCTCTTGCTCTCTAAGTTTCG	4	120010199	F					PHACTR2;PHACTR2;PHACTR2;PHACTR2	NM_001100164;NM_001100166;NM_014721;NM_001100165	Body;Body;Body;Body	chr6:143999154-143999667	Island	PHACTR2;PHACTR2	ENSMMUT00000007527;ENSMMUT00000007526	Body;Body	N_Shore	0:50
cg04721116	cg04721116	61774395	ATACCTTTAAAATAAAATCRACTAAATCCCAAAAAACATTCCTCTTTCAC			II			GCTCGGACCCGCCAAGTCCCTCGGAGAAACCCCAGAGGTAGCGCTCGCCAAACTCTTTGT[CG]TGAAAGAGGAATGCCTTTTGGGATCCAGCCGATTTTACCTTAAAGGCACAGGCTCCATTT	37	6	143999504	CGTGAAAGAGGAATGCCTTTTGGGATCCAGCCGATTTTACCTTAAAGGCA	4	120010361	R					PHACTR2;PHACTR2;PHACTR2;PHACTR2	NM_001100164;NM_001100166;NM_014721;NM_001100165	Body;Body;Body;Body	chr6:143999154-143999667	Island	PHACTR2;PHACTR2	ENSMMUT00000007527;ENSMMUT00000007526	Body;Body	Island	0:50
cg00509431	cg00509431	49713489	CCTCTTTCACAACAAAAAATTTAACAAACACTACCTCTAAAATTTCTCCA	16618314	CCTCTTTCACGACAAAAAATTTAACGAACGCTACCTCTAAAATTTCTCCG	I	A	Red	GCCCCGGGGCAGGCAGGGTTAGTCGTCTGGTCGGGTTCCGCTCGGACCCGCCAAGTCCCT[CG]GAGAAACCCCAGAGGTAGCGCTCGCCAAACTCTTTGTCGTGAAAGAGGAATGCCTTTTGG	37	6	143999465	CGGAGAAACCCCAGAGGTAGCGCTCGCCAAACTCTTTGTCGTGAAAGAGG	4	120010400	R					PHACTR2;PHACTR2;PHACTR2;PHACTR2	NM_001100164;NM_001100166;NM_014721;NM_001100165	Body;Body;Body;Body	chr6:143999154-143999667	Island	PHACTR2;PHACTR2	ENSMMUT00000007527;ENSMMUT00000007526	Body;Body	Island	0:50
cg22039242	cg22039242	55727346	ACCAAATCCAACAATCAAACAACTCCTTTAATCCTTCAATCATAAATCCA	25738500	ACCAAATCCAACGATCAAACGACTCCTTTAATCCTTCGATCATAAATCCG	I	C	Grn	GGACCCGGCGGGCCGCTCGGCACAGGCCGGGACATGAACGCCTGGAAGTCTGGCTGGGAG[CG]GACCCATGATCGAAGGACCAAAGGAGCCGCTTGATCGCTGGACCTGGCCCTGCGACCCCA	37	6	143999236	GCCAGGTCCAGCGATCAAGCGGCTCCTTTGGTCCTTCGATCATGGGTCCG	4	120010641	F					PHACTR2;PHACTR2;PHACTR2;PHACTR2;PHACTR2;PHACTR2	NM_001100165;NM_001100166;NM_001100164;NM_001100165;NM_014721;NM_001100164	1stExon;Body;5'UTR;5'UTR;Body;1stExon	chr6:143999154-143999667	Island	PHACTR2;PHACTR2	ENSMMUT00000007527;ENSMMUT00000007526	5'UTR;Body	Island	1:17C32
cg11495387	cg11495387	46637473	AACRAATACCTATCATTCCTCTATACAAATTAACTAAAATCAAAAATCAC			II			GCGCCCTCCCCCCGCTTCCCCCTCCTCCCCTCCCTATCGCCCTCACCCCCCTTCTTCCCC[CG]TGACCCCTGACCCCAGCTAATCTGCATAGAGGAATGACAGGCATCCGCTGGGCAGGATCC	37	6	143999058	GCGGATGCCTGTCATTCCTCTATGCAGATTAGCTGGGGTCAGGGGTCACG	4	120010819	F					PHACTR2;PHACTR2;PHACTR2;PHACTR2	NM_001100164;NM_001100166;NM_014721;NM_001100165	TSS200;Body;Body;TSS200	chr6:143999154-143999667	N_Shore	PHACTR2;PHACTR2	ENSMMUT00000007527;ENSMMUT00000007526	TSS200;Body	S_Shore	0:50
cg04002618	cg04002618	66781394	CCCRTAACCCCTAACCCCAACTAATCTACATAAAAAAATAACAAACATCC			II			CCCCTTCTTCCCCCGTGACCCCTGACCCCAGCTAATCTGCATAGAGGAATGACAGGCATC[CG]CTGGGCAGGATCCGCCGCGCCGGCTGCGGCCGGCCGGGCTGGGAGACCCGCGCGGGGTAG	37	6	143999105	CCGTGACCCCTGACCCCAGCTAATCTGCATAGAGGAATGACAGGCATCCG	4	120010772	R					PHACTR2;PHACTR2;PHACTR2;PHACTR2;PHACTR2;PHACTR2	NM_001100165;NM_001100166;NM_001100164;NM_001100165;NM_014721;NM_001100164	1stExon;Body;5'UTR;5'UTR;Body;1stExon	chr6:143999154-143999667	N_Shore	PHACTR2;PHACTR2	ENSMMUT00000007527;ENSMMUT00000007526	TSS200;Body	S_Shore	0:50
cg04626451	cg04626451	32784414	AAAACCTAAACTCCCTACCACCCTAAAAAAATACAAATACAACAAAACCA	10726411	AAAACCTAAACTCCCTACCACCCTAAAAAAATACGAATACGACGAAACCG	I	A	Red	AGGAGTAGTCTGAAAGCCTGAACTCCCTACCACCCTGAGGGGGTGCGGGTGCGGCGGGGC[CG]GCTGGGGGCTTCCCCCACCCCCTGCTCCTGCGCCCTCCCCCCGCTTCCCCCTCCTCCCCT	37	6	143998967	CGGCCCCGCCGCACCCGCACCCCCTCAGGGTGGTAGGGAGTTCAGGCTTT	4	120010911	F					PHACTR2;PHACTR2;PHACTR2;PHACTR2	NM_001100164;NM_001100166;NM_014721;NM_001100165	TSS200;Body;Body;TSS200	chr6:143999154-143999667	N_Shore	PHACTR2;PHACTR2	ENSMMUT00000007527;ENSMMUT00000007526	TSS200;Body	S_Shore	3:6A2A30C9
cg27061249	cg27061249	40710479	AAAAAAAAATAATCTAAAAACCTAAACTCCCTACCACCCTAAAAAAATAC			II			CCTTTTAAGTCAAAGAGGAGTAGTCTGAAAGCCTGAACTCCCTACCACCCTGAGGGGGTG[CG]GGTGCGGCGGGGCCGGCTGGGGGCTTCCCCCACCCCCTGCTCCTGCGCCCTCCCCCCGCT	37	6	143998952	AAGAGGAGTAGTCTGAAAGCCTGAACTCCCTACCACCCTGAGGGGGTGCG	4	120010926	R					PHACTR2;PHACTR2;PHACTR2;PHACTR2	NM_001100164;NM_001100166;NM_014721;NM_001100165	TSS200;Body;Body;TSS200	chr6:143999154-143999667	N_Shore	PHACTR2;PHACTR2	ENSMMUT00000007527;ENSMMUT00000007526	TSS1500;Body	S_Shore	2:25C12G11
cg00395486	cg00395486	60682417	AATAAACAATTATAATAACTAACTCCTCCAACTCTTTACTTTAAATTACC			II			GTGAAACATTCTCCCTCTTAACTTACCTTTAACCACTTTTGTTTGTTTGTTTTTTTCTTA[CG]GCAACTCAAAGCAAAGAGCTGGAGGAGCCAGCCATTATAATTGCTTACTCTCATCGCTTA	37	6	143997701	CGGCAACTCAAAGCAAAGAGCTGGAGGAGCCAGCCATTATAATTGCTTAC	4	120012147	R					PHACTR2;PHACTR2;PHACTR2;PHACTR2	NM_001100165;NM_001100166;NM_014721;NM_001100164	TSS1500;Body;Body;TSS1500	chr6:143999154-143999667	N_Shore	PHACTR2;PHACTR2	ENSMMUT00000007527;ENSMMUT00000007526	TSS1500;Body	S_Shore	1:19A30
cg22660196	cg22660196	19619386	TATTTATTCATAAAACAACCTACTTCAATCTTTTAATAACTCTCTAAAAC			II			TAACTCCTGTAAAGCTTTTGGTACAATGGCTGGCATATGGCAGCATACAATGCATGTTGG[CG]TTTTAGAGAGTCATCAAAAGATTGAAGCAGGTTGCTTTATGAACAAATAAATATATGCTC	37	6	143932803	ATTTGTTCATAAAGCAACCTGCTTCAATCTTTTGATGACTCTCTAAAACG	4	120077947	F					PHACTR2;PHACTR2	NM_001100166;NM_014721	Body;Body			PHACTR2	ENSMMUT00000007526	Body		3:13A3T19G12
cg19205041	cg19205041	19810342	AAATAAATCAAACATAAATTCTTCATAACTACTAACTTCCTTTACAACCC			II			ACAACGCCGGTGGGTAAATCAAGCATGAATTCTTCATAGCTGCTGGCTTCCTTTGCAGCC[CG]CATCCTTTACTGCGGAAGGTTTGCCTATTTGTTGCTCTCGTTTTGCACTTAAATGTTCAA	37	6	143929511	CGGGCTGCAAAGGAAGCCAGCAGCTATGAAGAATTCATGCTTGATTTACC	4	120081207	F				TRUE	PHACTR2;PHACTR2	NM_001100166;NM_014721	Body;Body			PHACTR2	ENSMMUT00000007526	Body		2:12C30T6
cg18030133	cg18030133	12640320	CRTTATCCATATCTCAAAAATAACRAAACRAATTCTATAACCTAACAACC			II			AAGGGCTGATAATCAGCAGAAGGACAGGGTGCTTCGTTAGTCAGAAGAGCCAGGGCTTCC[CG]GCTGCCAGGCTACAGAACTCGCCTCGCCACTCCTGAGACATGGACAACGCCGGTGGGTAA	37	6	143929406	CGGCTGCCAGGCTACAGAACTCGCCTCGCCACTCCTGAGACATGGACAAC	4	120081312	R	rs41285023				PHACTR2;PHACTR2;PHACTR2;PHACTR2	NM_001100166;NM_001100166;NM_014721;NM_014721	5'UTR;1stExon;5'UTR;1stExon			PHACTR2	ENSMMUT00000007526	5'UTR		2:15A6T27
cg10784341	cg10784341	20793492	CCCTTACTAACACACTAAACATACTTCATACACTATCTACAAAAAACACC			II			TAATCAGCCTGTAATGGAGCTAATGGCTGTTTGTCATCCTTGGAGATATAAATTTCCTGG[CG]GTGTCTCCTGCAGACAGTGCATGAAGTATGCTCAGTGTGCCAGCAAGGGCTGATAATCAG	37	6	143929300	CCTTGCTGGCACACTGAGCATACTTCATGCACTGTCTGCAGGAGACACCG	4	120081418	F				TRUE	PHACTR2;PHACTR2	NM_001100166;NM_014721	TSS200;TSS200			PHACTR2	ENSMMUT00000007526	TSS200		0:50
cg02913194	cg02913194	48750410	TTAATTTAACTATATAAAAATAACTCTCAAAAACACCAAAAACTACTTAC			II			CAGCCACGAGGCCTGGCACCTGATTTCTCCAGCACTGTGTTCACCCTTGTGTCCTGACAG[CG]TAAGCAGTTTTTGGTGTCTTTGAGAGTCATCTTTACACAGCCAAATTAAACGAAAGAAGT	37	6	143928514	TAATTTGGCTGTGTAAAGATGACTCTCAAAGACACCAAAAACTGCTTACG	4	120082207	F					PHACTR2;PHACTR2	NM_001100166;NM_014721	TSS1500;TSS1500			PHACTR2	ENSMMUT00000007526	TSS1500		3:10A8C14T15
cg12184293	cg12184293	58616367	CAAATAAACAAATTATTCCAACACAACAAAAAACACTATAACAAAACTAC			II			GTTACTTCACTGAAAACTCTCACCGCCAGCCAGAGTTCCTTGTTCTTCCCTTTGTGACCT[CG]TAGCCTTGTCACAGTGCTCTCTGTTGTGTTGGAATAATCTGTTTACTTGATGTATTAGGC	37	6	143883261	AAGTAAACAGATTATTCCAACACAACAGAGAGCACTGTGACAAGGCTACG	4	120126910	F					LOC285740;LOC285740	NR_027113;NR_027114	Body;TSS200							1:45T4
cg16248604	cg16248604	47649430	AAATCTTAAAAAACTTCCCAACTAACTACTTATAATTCTAAAATAAAAAC			II			GGGACCAGGGCAGGTCTTGGGAGGCTTCCCAACTAACTGCTTATGGTTCTGAAATAAAGA[CG]CCTTTTGCGGGTTGCTGGTAAGAGGACCCGGGATATGAGTTTTTCCTCCTTGCAAAAACC	37	6	143858816	GGTCTTGGGAGGCTTCCCAACTAACTGCTTATGGTTCTGAAATAAAGACG	4	120152087	R								chr6:143857743-143858751	S_Shore				N_Shore	2:17T2G29
cg24157364	cg24157364	28612501	AAATATAAACCCAAAACAAACAACCCCTACTCAAAAACAACAAAAAATCA	19761329	AAATATAAACCCGAAACGAACGACCCCTACTCGAAAACGACGAAAAATCG	I	C	Grn	GGCGGCGCCTGCCCTGCGCTGGCTTCCCGGGGACCCGAGCCCCCGCGGCCGCTCACAGAG[CG]ACCTCTCGTCGTCCTCGAGCAGGGGCCGCCCGCTCCGGGTCCACATCTCCGGCTCAGGTA	37	6	143858286	AGATGTGGACCCGGAGCGGGCGGCCCCTGCTCGAGGACGACGAGAGGTCG	4	120152633	F								chr6:143857743-143858751	Island				Island	2:16T14T18
