## Supplementary Material_manifest files for "Analysis and annotation of genome-wide DNA methylation patterns in two nonhuman primate species using the Infinium Human Methylation 450K and EPIC BeadChips": Methylation450K_15017482_v.1.2_OPT_MM_validONLY-1-2.csv (part 49 of 69)

cg08032641	cg08032641	51618417	CCACAATAAAACATCAACCCTCCTAAATAACAATTCCTATAAACAAAACA	22728385	CCGCGATAAAACGTCAACCCTCCTAAATAACGATTCCTATAAACGAAACG	I	C	Grn	GTCTAGAGCCCACCGCGGTGGAGCGTCAGCCCTCCTGAGTGGCGGTTCCTGTGGGCGGGA[CG]CCTGGGTTGCCATGGAGACCGAGAGCCCAGCCCCGCGGAGCCCCGGGTGTGCACCGGGAC	37	4	3873418	CCGCGGTGGAGCGTCAGCCCTCCTGAGTGGCGGTTCCTGTGGGCGGGACG	1	96549	R								chr4:3873092-3874011	Island				Island	3:14A3T15G15
cg24647363	cg24647363	22796500	TATAAACAACTCCTTCCTATACAAACTTTTCTATCCTCTTCCTCCTCCCA	71663365	TATAAACGACTCCTTCCTATACAAACTTTTCTATCCTCTTCCTCCTCCCG	I	C	Grn	GCGAGAGCCGGCTGTAGGCGGCTCCTTCCTGTGCAAACTTTTCTGTCCTCTTCCTCCTCC[CG]CCCTCCGCACCGGCTCCTCGGCGCCCGGCGTCCACCTCCCCGCCCTTCTCGCTGCCTCCG	37	6	143857972	TGTAGGCGGCTCCTTCCTGTGCAAACTTTTCTGTCCTCTTCCTCCTCCCG	4	120152953	R								chr6:143857743-143858751	Island				Island	0:50
cg06569176	cg06569176	35687446	ATAATATCRTTAACTCTAACCTTACATCCCAACTCCAAAAACCCAAACTC			II			CCACAATGGAAATGATATCGTTAGCTCTGACCTTGCATCCCAGCTCCAGAAGCCCAAACT[CG]GCTTTTCTGCGGCCGGATTGCTGGGTGAACAGAGCTTCGCGGAGGGGACCCCCTGCTGCC	37	6	143857744	TGATATCGTTAGCTCTGACCTTGCATCCCAGCTCCAGAAGCCCAAACTCG	4	120153167	R								chr6:143857743-143858751	Island				S_Shore	2:14A27A7
cg00416243	cg00416243	27651430	TTTTTTACTCCCTACACCCAACAAACAAATACCCAAAAATATAAACAACC			II			GAGGGAAGCTATTTTTTGCTCCCTACACCCAGCAGACAGATACCCAGGGATGTGGGCAAC[CG]TGAGAGGTAGAGATGGGCTTTGAGGGCAAGGGGTGTGGGTGCGGATGGGGAAGGGCATTA	37	6	143857467	CGGTTGCCCACATCCCTGGGTATCTGTCTGCTGGGTGTAGGGAGCAAAAA	4	120153444	F								chr6:143857743-143858751	N_Shore				S_Shore	0:50
cg18578309	cg18578309	15616310	TCATTTTATTTTAAAACAAACTCTTACACTATTACCCAAACTAATATACC			II			TTTATTTTATTTCATTTTATTTTGAGACAGGCTCTTGCACTGTTGCCCAGGCTAGTGTGC[CG]TGGCATGACCATAGCTCACTGTAAACTTGAACTCCTGGGTTCAGGCGATCCTCCTTCCTC	37	6	143855543	CGGCACACTAGCCTGGGCAACAGTGCAAGAGCCTGTCTCAAAATAAAATG	4	120155300	F								chr6:143857743-143858751	N_Shelf				S_Shelf	1:49A0
cg08084692	cg08084692	50612454	CTTAATTATACTAAACAATACAACCCTCCTAAAATCATTCAAAACACCCA	26721401	CTTAATTATACTAAACGATACAACCCTCCTAAAATCATTCGAAACGCCCG	I	A	Red	CCAAGTCGGACTTGGAAACCGGCCACCCTTCCCCCTCTGGGGCGGGAGTGGCCACTCTCC[CG]GGCGTTCCGAATGACCTCAGGAGGGCTGCATCGCTCAGCATAACTAAGGCCAGCATTACC	37	6	143832933	CGGGCGTTCCGAATGACCTCAGGAGGGCTGCATCGCTCAGCATAACTAAG	4	120176786	R					FUCA2	NM_032020	TSS200	chr6:143832389-143832943	Island	FUCA2;FUCA2	ENSMMUT00000007554;ENSMMUT00000007556	TSS200;TSS200	Island	1:31G18
cg00480749	cg00480749	14654455	AAAAAAATAACCAATTTCCAAATCCAACTTAATCAAATAACCACAACACA	41789340	AAAAAAATAACCGATTTCCAAATCCGACTTAATCAAATAACCGCGACGCG	I	A	Red	TCTCTGCAGGCTCCCGCGGCCTCGGGAGCGCTGTTCTTCCGTCTCTGCCGCTGAGTATGC[CG]CGCCGCGGTCACCTGACCAAGTCGGACTTGGAAACCGGCCACCCTTCCCCCTCTGGGGCG	37	6	143832855	CGCGCCGCGGTCACCTGACCAAGTCGGACTTGGAAACCGGCCACCCTTCC	4	120176864	R	rs79093202	rs58150743			FUCA2;FUCA2	NM_032020;NM_032020	5'UTR;1stExon	chr6:143832389-143832943	Island	FUCA2;FUCA2	ENSMMUT00000007554;ENSMMUT00000007556	5'UTR;5'UTR	Island	3:22A3G14A8
cg13380562	cg13380562	15782340	AATTTAACCAAACCAAATTCRACATCTTCATCCACTAAAAAATATTTTCC			II			GCGGCAGACGAGACAAAAGGGAGCGCACTCACCAGAACCACTCGCTACCGAAGCTGGGCA[CG]GAAAACACTCCCCAGTGGATGAAGATGCCGAACTTGGCCTGGTCAAACCACGCGGGCAGC	37	6	143832576	CGGAAAACACTCCCCAGTGGATGAAGATGCCGAACTTGGCCTGGTCAAAC	4	120177137	R					FUCA2	NM_032020	1stExon	chr6:143832389-143832943	Island	FUCA2;FUCA2	ENSMMUT00000007554;ENSMMUT00000007556	1stExon;1stExon	Island	1:39C10
cg25468277	cg25468277	11656498	TAAAAAAACCCTAAAAATTAACCACCTCCCTTTTCATCCCATAATTAATC			II			GACTTCTTCTAAAATAAGGACAGGCCGGGCGATCCTAGTCTGGGATATGTAGAGGGAGTT[CG]ATCAACCATGGGATGAAAAGGGAGGTGGCCAACCTCCAGGGTTCTCCCATCTCTGCAGTT	37	6	143772366	GGGAGAACCCTGGAGGTTGGCCACCTCCCTTTTCATCCCATGGTTGATCG	4	120237064	F					ADAT2;PEX3	NM_182503;NM_003630	TSS1500;Body	chr6:143771610-143772084	S_Shore	PEX3;PEX3;ADAT2;ADAT2	ENSMMUT00000007551;ENSMMUT00000007550;ENSMMUT00000007547;ENSMMUT00000007548	Body;Body;TSS1500;TSS1500	N_Shore	2:11T20C17
cg21684385	cg21684385	66665333	TCACCCACCTCCAAAAACCRTACCCAAAAAAATACATTTCTTTTTATAAC			II			CTAGTCAGCCCACACCCCTAGGGCCTAAAGATGCTGAGGTCTGTATGGAATTTTCTGAAA[CG]CCACAAAAAGAAATGCATCTTCCTGGGCACGGTCCTTGGAGGTGGGTGACAACGTGCTTG	37	6	143772210	CGCCACAAAAAGAAATGCATCTTCCTGGGCACGGTCCTTGGAGGTGGGTG	4	120237221	R				TRUE	ADAT2;PEX3	NM_182503;NM_003630	TSS1500;1stExon	chr6:143771610-143772084	S_Shore	PEX3;PEX3;ADAT2;ADAT2	ENSMMUT00000007551;ENSMMUT00000007550;ENSMMUT00000007547;ENSMMUT00000007548	1stExon;1stExon;TSS1500;TSS1500	N_Shore	0:50
cg06576570	cg06576570	65672387	CAAAAAACTATTTCTTCRTCACCTAACCCAAATAACCCAACAAAAACRCC			II			CGGTGACAGTCTCTGCGGAAAGTCACGTTTGTGATTTCGGGAGAGCACAGAACGGGACGA[CG]GCGCTCTTGCTGGGTCATCTGGGCCAGGTGACGAAGAAACAGTTTCCTGGTGAAGCAGTC	37	6	143772080	CGGCGCTCTTGCTGGGTCATCTGGGCCAGGTGACGAAGAAACAGTTTCCT	4	120237351	R					PEX3;ADAT2;PEX3	NM_003630;NM_182503;NM_003630	5'UTR;TSS1500;1stExon	chr6:143771610-143772084	Island	PEX3;PEX3;ADAT2;ADAT2	ENSMMUT00000007551;ENSMMUT00000007550;ENSMMUT00000007547;ENSMMUT00000007548	5'UTR;TSS200;TSS1500;TSS1500	Island	2:0G35A13
cg11862080	cg11862080	14653458	ACAACAACAAAAAACATAACTACTTTACTATAATCCACACCCCCTTACCA	27755481	ACAACGACAAAAAACGTAACTACTTTACTATAATCCACGCCCCCTTACCG	I	C	Grn	GGCTGCGCGGCGGCAGCGGCAGAAAGCGTAGCTGCTTTGCTGTAGTCCACGCCCCCTTGC[CG]CTCCGGTGACAGTCTCTGCGGAAAGTCACGTTTGTGATTTCGGGAGAGCACAGAACGGGA	37	6	143772015	CGGCAAGGGGGCGTGGACTACAGCAAAGCAGCTACGCTTTCTGCCGCTGC	4	120237414	F					PEX3;PEX3;ADAT2	NM_003630;NM_003630;NM_182503	5'UTR;1stExon;TSS200	chr6:143771610-143772084	Island	PEX3;PEX3;ADAT2;ADAT2	ENSMMUT00000007551;ENSMMUT00000007550;ENSMMUT00000007547;ENSMMUT00000007548	5'UTR;TSS200;TSS1500;TSS1500	Island	3:20G12G10G5
cg00888489	cg00888489	62807319	TCACCCAAAACATCTAACTACCATAAAAATTATAATAACAAAAAAAAACA	52698371	TCACCCAAAACATCTAACTACCATAAAAATTATAATAACGAAAAAAAACG	I	T	Red	AAAGCCAGTTGTTCACCCAGAACATCTGACTGCCATAAAAATTATGGTGACGAGAAAGAA[CG]TTTGCTCAAATGCCGGGGTCGGGTTGAGGGCTGGAGAAAGGTCCCACCCCGCAGCATCTA	37	6	143771621	CGTTCTTTCTCGTCACCATAATTTTTATGGCAGTCAGATGTTCTGGGTGA	4	120237807	F					ADAT2;PEX3	NM_182503;NM_003630	Body;TSS1500	chr6:143771610-143772084	Island	PEX3;PEX3;ADAT2;ADAT2	ENSMMUT00000007551;ENSMMUT00000007550;ENSMMUT00000007547;ENSMMUT00000007548	TSS1500;TSS1500;Body;Body	S_Shore	0:50
cg03051439	cg03051439	41664501	AAACCAATTATTCACCCAAAACATCTAACTACCATAAAAATTATAATAAC			II			TCGAGGCAGTAAAGCCAGTTGTTCACCCAGAACATCTGACTGCCATAAAAATTATGGTGA[CG]AGAAAGAACGTTTGCTCAAATGCCGGGGTCGGGTTGAGGGCTGGAGAAAGGTCCCACCCC	37	6	143771611	CGTCACCATAATTTTTATGGCAGTCAGATGTTCTGGGTGAACAACTGGCT	4	120237817	F					ADAT2;PEX3	NM_182503;NM_003630	Body;TSS1500	chr6:143771610-143772084	Island	PEX3;PEX3;ADAT2;ADAT2	ENSMMUT00000007551;ENSMMUT00000007550;ENSMMUT00000007547;ENSMMUT00000007548	TSS1500;TSS1500;Body;Body	S_Shore	1:42T7
cg08452146	cg08452146	63669305	ATTTTTATAACAATCAAATATTCTAAATAAACAACTAACTTTACTACCTC			II			TGTGTATTTCCTCCCCTTCCTTCGCCCAGAGCCACTGTGAGAATGGGCTACAGAAAGTTT[CG]AGGCAGTAAAGCCAGTTGTTCACCCAGAACATCTGACTGCCATAAAAATTATGGTGACGA	37	6	143771552	CGAGGCAGTAAAGCCAGTTGTTCACCCAGAACATCTGACTGCCATAAAAA	4	120237876	R					ADAT2;PEX3	NM_182503;NM_003630	Body;TSS1500	chr6:143771610-143772084	N_Shore	PEX3;PEX3;ADAT2;ADAT2	ENSMMUT00000007551;ENSMMUT00000007550;ENSMMUT00000007547;ENSMMUT00000007548	TSS1500;TSS1500;Body;Body	S_Shore	1:31T18
cg23862389	cg23862389	67734367	CATTACRATAAAATATACTACAAACTTAACATTCTATCRCCRACTAACAC			II			AAATAATGTGACTTTGTAGATTGGAGAGTGTGTGACCACAGAAAGGAAAGGGAGGCAGCA[CG]TGCCAGCCGGCGACAGAATGTTAAGTCTGCAGCATACTCCACCGCAATGAAACAAATAAT	37	6	143771429	CGTGCCAGCCGGCGACAGAATGTTAAGTCTGCAGCATACTCCACCGCAAT	4	120237999	R					ADAT2;PEX3	NM_182503;NM_003630	Body;TSS1500	chr6:143771610-143772084	N_Shore	PEX3;PEX3;ADAT2;ADAT2	ENSMMUT00000007551;ENSMMUT00000007550;ENSMMUT00000007547;ENSMMUT00000007548	TSS1500;TSS1500;Body;Body	S_Shore	3:4G22G11T10
cg21234032	cg21234032	44734473	CTATATACTTTCTAATAACCTATCTTCCATTATAAATAAAATCAATCCAC			II			GATTTCAGGAACTATGTACTTTCTGATGGCCTGTCTTCCATTGTGGGTAGAATCAGTCCA[CG]TTCCAAAGAGACACATGGGAAATACCACATAGTCCTCATTATAGACCCCCAAGATCCCTC	37	6	143607364	CGTGGACTGATTCTACCCACAATGGAAGACAGGCCATCAGAAAGTACATA	4	120398587	F					AIG1	NM_016108	Body			AIG1;AIG1;AIG1	ENSMMUT00000009016;ENSMMUT00000009014;ENSMMUT00000009019	Body;Body;Body		1:22C27
cg08612271	cg08612271	38674370	TTTTTAAATTCATCAAAAACTAACCCTTTCTCTTTTTAAAATCTTCTCTC			II			ATTCTTTTGAATTTTTAGATTCATCAAAGACTGACCCTTTCTCTTTTTGAAGTCTTCTCT[CG]CTTCCTAGCTATCAGGGAGTGCTTTGAACTCAGCTCCCACGGACCGTTTCCTCTTCAAAG	37	6	143575123	TTTTAGATTCATCAAAGACTGACCCTTTCTCTTTTTGAAGTCTTCTCTCG	4	120431424	R					AIG1	NM_016108	Body			AIG1;AIG1;AIG1	ENSMMUT00000009016;ENSMMUT00000009014;ENSMMUT00000009019	Body;Body;Body		1:22G27
cg27534796	cg27534796	10689320	AACAATAAAACAACAAAATTACCATCCRCAACACCTAACAAAAAACAAAC			II			CGCCTCCCTCACGCCCGCCCTCCTTGCCGCCCAGCCGGTCCAGGCCTCTGGCGAACATGG[CG]CTTGTCCCCTGCCAGGTGCTGCGGATGGCAATCCTGCTGTCTTACTGCTCTATCCTGTGT	37	6	143382067	GCAGTAAGACAGCAGGATTGCCATCCGCAGCACCTGGCAGGGGACAAGCG	4	120624403	F	rs1053192			TRUE	AIG1	NM_016108	1stExon	chr6:143381444-143381918	S_Shore	AIG1;AIG1;AIG1	ENSMMUT00000009016;ENSMMUT00000009014;ENSMMUT00000009019	1stExon;1stExon;1stExon	Island	2:6G16C26
cg11697464	cg11697464	38756411	CTAACAAAAAACAAACACCATATTCACCAAAAACCTAAACCAACTAAACA	54723315	CTAACAAAAAACAAACGCCATATTCGCCAAAAACCTAAACCGACTAAACG	I	A	Red	GGGTTCCCACGGCGCCCGCCCCCGCGCGCCCGGCGCCTCCCTCACGCCCGCCCTCCTTGC[CG]CCCAGCCGGTCCAGGCCTCTGGCGAACATGGCGCTTGTCCCCTGCCAGGTGCTGCGGATG	37	6	143382034	CGCCCAGCCGGTCCAGGCCTCTGGCGAACATGGCGCTTGTCCCCTGCCAG	4	120624436	R					AIG1;AIG1	NM_016108;NM_016108	1stExon;5'UTR	chr6:143381444-143381918	S_Shore	AIG1;AIG1;AIG1	ENSMMUT00000009016;ENSMMUT00000009014;ENSMMUT00000009019	TSS200;5'UTR;TSS200	Island	3:38G1T0A8
cg21574429	cg21574429	53612342	AAAATAACAAAAATAACAAAAAAAATAACAACACACCACCTACCAAACCA	51680468	AAAATAACGAAAATAACGAAAAAAATAACGACACGCCGCCTACCAAACCG	I	C	Grn	GAACGCAGGAGCAGAATGACGAAGGTGACGAAAGAGATGACGACACGCCGCCTGCCAGGC[CG]CGGCCGGCAGTGGAGAGCGTCCGCAAACCGCGCCCGGCCAGTACAGGTCACCCGGGCGCT	37	6	143381827	AGAATGACGAAGGTGACGAAAGAGATGACGACACGCCGCCTGCCAGGCCG	4	120624675	R					AIG1	NM_016108	TSS200	chr6:143381444-143381918	Island	AIG1;AIG1;AIG1	ENSMMUT00000009016;ENSMMUT00000009014;ENSMMUT00000009019	TSS1500;TSS1500;TSS1500	Island	1:16A33
cg05843339	cg05843339	45774401	TTATTATCTTTAACCCAAAATTCCAAAAACTCATTTCCACCCCTCCCACA	71656331	TTATTATCTTTAACCCGAAATTCCAAAAACTCATTTCCACCCCTCCCACG	I	A	Red	CAAGATTTGACCTGGCGCGACCCGGCTTTCTGGCCGGGGTTCCCCCTGAGCAGGTGACTC[CG]TGGGAGGGGTGGAAATGAGTCTCTGGAATTCCGGGCCAAAGACAATAACTGTGGTTCTGC	37	6	143268816	TTATTGTCTTTGGCCCGGAATTCCAGAGACTCATTTCCACCCCTCCCACG	4	120745293	F	rs76654232							chr6:143265719-143268791	S_Shore				N_Shore	1:24T25
cg11908557	cg11908557	52806452	CCTAAAAACCTCCCCCRAAAATACACACCAATCCACATAAACAAAATAAC			II			AAGCTCTGGGCTTCCTCCCCGGCCGGGCGACACCCGGGGGACACCGGGGCTCTCTCGGGC[CG]TTACCCTGCCTATGTGGACTGGTGTGCACCCTCGGGGGAGGTTCCTAGGGTGCCACGGTG	37	6	143268469	CTAGGAACCTCCCCCGAGGGTGCACACCAGTCCACATAGGCAGGGTAACG	4	120745638	F								chr6:143265719-143268791	Island				Island	2:2G11T35
cg06773553	cg06773553	46713437	RCTCACTAACTCCAAACTAATTTTTCTAATTCAACCTCCCTCCCTAAAAC			II			GAGGGAGGGAGGGAGGAAGAGGGAGAGACTCAGCCAACGACGTCATCGGATCCCCCAGCG[CG]TCCCAGGGAGGGAGGCTGAACCAGAAAAACCAGTCTGGAGCCAGTGAGCGAGAGAGGGAT	37	6	143267593	CTCACTGGCTCCAGACTGGTTTTTCTGGTTCAGCCTCCCTCCCTGGGACG	4	120746503	F	rs9484678				HIVEP2	NM_006734	TSS1500	chr6:143265719-143268791	Island				Island	1:3G46
cg19160555	cg19160555	25657358	CACTCCTCCTAATAACTTCTATTCAAAAAAACACTACCAAAAATAACCCA	39704410	CACTCCTCCTAATAACTTCTATTCGAAAAAACGCTACCAAAAATAACCCG	I	A	Red	CGCAGCTGTCTGCGTGCGGGAGCCGCAGCGGCCGCCTCCCCTCCCGGGCTGTGGACGCAC[CG]GGTTATTCCTGGCAGCGCCTCCCCGAACAGAAGTTACTAGGAGGAGTGCGCGGCGAGGGC	37	6	143267454	CGGGTTATTCCTGGCAGCGCCTCCCCGAACAGAAGTTACTAGGAGGAGTG	4	120746647	R					HIVEP2	NM_006734	TSS1500	chr6:143265719-143268791	Island				Island	0:50
cg02888146	cg02888146	62668407	CCTCCTAATAACTTCTATTCRAAAAAACRCTACCAAAAATAACCCRATAC			II			CGGGCCGCAGCTGTCTGCGTGCGGGAGCCGCAGCGGCCGCCTCCCCTCCCGGGCTGTGGA[CG]CACCGGGTTATTCCTGGCAGCGCCTCCCCGAACAGAAGTTACTAGGAGGAGTGCGCGGCG	37	6	143267449	CGCACCGGGTTATTCCTGGCAGCGCCTCCCCGAACAGAAGTTACTAGGAG	4	120746652	R					HIVEP2	NM_006734	TSS1500	chr6:143265719-143268791	Island				Island	0:50
cg01833771	cg01833771	14703411	TTCRATAACTATAACACAAATCTTTACCAAATTATATCTTAAACCTTAAC			II			CGTGGAGGAACGCTGTGAACGAGCCGGGAGACCCTCCAAGTTGCTCTGGGCTCCGTGGAG[CG]TCAAGGTCCAAGACACAACTTGGCAAAGACTTGTGCCACAGTCACCGAAGATGTTTGTGC	37	6	143266788	TCGGTGACTGTGGCACAAGTCTTTGCCAAGTTGTGTCTTGGACCTTGACG	4	120747316	F					HIVEP2	NM_006734	TSS1500	chr6:143265719-143268791	Island				Island	0:50
cg22425197	cg22425197	33702327	TTTCCTACCTCCTTCRACRCTAAAAACTTATTTCACTTTATATTAAAATC			II			GGCCACCGGGAAGGGGCTGGGGGCACACGCCGGGGAGCGGGGGACGGAGTTCGGCGGCGG[CG]ATTCCAATATAAAGTGAAACAAGCTCCCAGCGCCGAAGGAGGCAGGAAAAACCCAGCGTC	37	6	143266554	TTCCTGCCTCCTTCGGCGCTGGGAGCTTGTTTCACTTTATATTGGAATCG	4	120747550	F					HIVEP2	NM_006734	TSS1500	chr6:143265719-143268791	Island				Island	2:10G11T27
cg10577216	cg10577216	12657387	AAAACCTATTATCAAAAAATTCCTCTAATCTCCTCRAAATCATCCCCAAC			II			AGGCCTCCAGTGAAACCTATTATCAAGAGATTCCTCTGGTCTCCTCGAAGTCATCCCCAG[CG]CCCCCCATCCGCCGCCCACACATTATTGCTTCTCTCCTCCAAGTGTCTTGATTAAGGACC	37	6	143265045	AAACCTATTATCAAGAGATTCCTCTGGTCTCCTCGAAGTCATCCCCAGCG	4	120749252	R					HIVEP2	NM_006734	5'UTR	chr6:143265719-143268791	N_Shore				S_Shore	1:15G34
cg23181260	cg23181260	56780479	ATTCTAAATACAATCACRAAACCAATTTAAACCTATATCTATCTAATATC			II			GTTCTGATTCTATTCTAAATGCAGTCACGAAGCCAGTTTAGGCCTGTGTCTATCTAATGT[CG]ATATTCACGGTCCATCTCAGAGAAGCCAAAGATTGCACAGACTAAGAAACCTGTGTTATC	37	6	143262336	CGACATTAGATAGACACAGGCCTAAACTGGCTTCGTGACTGCATTTAGAA	4	120751963	F		rs73588423			HIVEP2	NM_006734	5'UTR	chr6:143265719-143268791	N_Shelf					2:17G16A15
cg01202751	cg01202751	23733300	CTATTATACAACTAAACCCTACRAAAACRTCATTACATTCATACTCCCTC			II			GAGAGCATTTCCTGTTGTGCAGCTGAGCCCTGCGGAGACGTCATTGCATTCATGCTCCCT[CG]GGTGTCAGCGGACGGGGGGCCAAAGTTCAAGCCGCGTCCAGGGCAGGCAGCGCGCGGCGG	37	6	143248085	TGTTGTGCAGCTGAGCCCTGCGGAGACGTCATTGCATTCATGCTCCCTCG	4	120765349	R		rs9403424			HIVEP2	NM_006734	5'UTR	chr6:143247809-143248438	Island				Island	3:18G12T2A15
cg11640756	cg11640756	38721391	ACCTAACTAAACRTCCTCTAAATCAAAAAAATACCAATACTATAATCCCC			II			GCTCCGGGCCCACCTGACTGGGCGTCCTCTGAGTCAGGGAGGTGCCAGTGCTGTGGTCCC[CG]CGAGCCCAACTGTCCCCTGACCCCCGGGCTTTTCCGCACCGTGGAGTCCCCCGACACGCT	37	6	143247810	CGGGGACCACAGCACTGGCACCTCCCTGACTCAGAGGACGCCCAGTCAGG	4	120765624	F					HIVEP2	NM_006734	5'UTR	chr6:143247809-143248438	Island				Island	3:20A10G7A10
cg12269161	cg12269161	63809316	AAACCCACTTAAAATACAATAATCCCCTTTATCTACATTATACCTTACAC			II			GCCCACAGCAGGAAGTGGAGGGGAAACCTCAGTGACTGGTCCGAGACCAACCTGGACTTC[CG]TGTAAGGTACAATGCAGATAAAGGGGATTACTGTACTTCAAGTGGGTTCTGAAGCATTCT	37	6	143178039	AACCCACTTGAAGTACAGTAATCCCCTTTATCTGCATTGTACCTTACACG	4	120835327	F					HIVEP2	NM_006734	5'UTR							0:50
cg05519606	cg05519606	18726498	ATAAAATAAACCTAAAAACTATACCTACTTTCATTCTTTTTCCTACATCC			II			ATGCTCGCAGCCACCCAGTATTAAAGCAATAATCTCCCCCAGGGAAAAGTCCTACTGGGC[CG]GATGTAGGAAAAAGAATGAAAGCAGGCACAGCTTTCAGGTCCACTCCACCACAAATGACT	37	6	143176015	TGGAGTGGACCTGAAAGCTGTGCCTGCTTTCATTCTTTTTCCTACATCCG	4	120837338	F	rs34653399				HIVEP2	NM_006734	5'UTR							0:50
cg13829419	cg13829419	12698492	AAACCAAAAACCCTAAAAAACTAACCAACCACCAAAAACACCTAAAAACA	50637422	AAACCAAAAACCCTAAAAAACTAACCAACCGCCAAAAACGCCTAAAAACG	I	A	Red	CACCACACATCAAAGCCAGAGGCCCTGGGAGGCTGGCCAGCCGCCAAAGACGCCTGAGAG[CG]GCAGGGGAGTGTGTTGCCTTAGGACAATAGCAAACTGGGACGTGGTAGAGTCTGTAAATT	37	6	143167279	AAGCCAGAGGCCCTGGGAGGCTGGCCAGCCGCCAAAGACGCCTGAGAGCG	4	120846149	R					HIVEP2	NM_006734	5'UTR							0:50
cg22858308	cg22858308	55774380	CCCTAATAAAATAATACAACAAATCRCAAAAAAACAATATCCACCRCATC			II			CCCTGTGGCAATGAGTGCTGAGGGAAAGAGAGTGAGTGTTGGCATGAGTAAGGACTCGGA[CG]ATGCGGTGGATATTGCTTCTCTGCGACTTGCTGCACCACTTCACTAGGGGAGGCCAGTTT	37	6	143095613	CCTAGTGAAGTGGTGCAGCAAGTCGCAGAGAAGCAATATCCACCGCATCG	4	120917089	F	rs62430681			TRUE	HIVEP2	NM_006734	Body			HIVEP2	ENSMMUT00000011184	1stExon		1:24A25
cg19327006	cg19327006	29701460	CAACTATACCTACAACAAACTCATATACCCAATAAAAATATATATCATTC			II			AGTTTTTCACACAACTATACCTGCAGCAAACTCATATGCCCAGTGAAGATATGTATCATT[CG]TAATGACTATTGAATTGCAATATTCCCTGAAACCAAAGTTTTTATTTTCTTATCTCCTAG	37	6	143084770	CGAATGATACATATCTTCACTGGGCATATGAGTTTGCTGCAGGTATAGTT	4	120928137	F					HIVEP2	NM_006734	Body			HIVEP2	ENSMMUT00000011184	Body		1:44G5
cg06836726	cg06836726	59674333	AATTCTTACTACACAAAATAATAACTAAAACTAAAACTACACAAAAAATC			II			TGGGGAGCAGGTCTCCATCTCCTTTTCCCCCTTCCACACCCAACCCTCAGAGTCCAAGTG[CG]ACCCTCTGTGTAGCCTTAGTTCCAGTCACCATCCTGTGTAGCAAGAACTAAGGAGATTGC	37	6	143073082	GTTCTTGCTACACAGGATGGTGACTGGAACTAAGGCTACACAGAGGGTCG	4	120939805	F					HIVEP2	NM_006734	3'UTR							1:37G12
cg22751954	cg22751954	57694396	AAATCCTAAAACACACTCAACATTATACTTCCCATAAAAAAAACAATCAC			II			CAGCACAGGACAAATCCTGGAACACACTCAACATTGTACTTCCCATGAAGAGAGCAGTCA[CG]TCTGGGCCTAGAAGCTCACAGTCAGCCTCCGGGGCTCTGAGGAGAAGGGGCCATTACCTC	37	6	143023932	AATCCTGGAACACACTCAACATTGTACTTCCCATGAAGAGAGCAGTCACG	4	120999144	R														1:28C21
cg10816760	cg10816760	66644478	TAAAACAACTAAATAATAAACAAAAAACTCTTTTATTCTTTTCACACTAC			II			GTGGAGGAGTCTGAGGCAGCTGAATGATAAGCAAAGAACTCTTTTGTTCTTTTCACACTA[CG]GAATCAAAGCCATTTCAGTTCACTTCCCACACCTGAGATGTTTGTCACTAAGCCATTTCC	37	6	142890973	GAGGCAGCTGAATGATAAGCAAAGAACTCTTTTGTTCTTTTCACACTACG	4	121130243	R					LOC153910;LOC153910	NR_027312;NR_027311	Body;Body							1:22G27
cg23192824	cg23192824	39649348	TTTCTTTCCCATAACTTTCTTTTCCATAAACTTCATTATTATTTCTACTC			II			GTTTGTGTCATGGTGTTTTTGTAACAGGTTTGCCTGCCTTAGTGGTGTCAGTTGTTCTAG[CG]AGCAGAAACAACAATGAAGTCTATGGAAAAGAAAGTTATGGGAAAGAAAAAGGTGATGAA	37	6	142738443	TTCTTTCCCATAACTTTCTTTTCCATAGACTTCATTGTTGTTTCTGCTCG	4	121287447	F					GPR126;GPR126;GPR126;GPR126	NM_020455;NM_001032394;NM_198569;NM_001032395	Body;Body;Body;Body			ENSMMUG00000013108	ENSMMUT00000018403	Body		2:9G26T13
cg09547025	cg09547025	69720388	ACAAAAATTCCTACCCTTCTTTACAATCAATATAATACCTAAAAACTACC			II			CACTGACTCTTGCCAGCAAAGCTACATGTTATCAGCCTTCCCAGGGTTATACGTGCAGCA[CG]GTAGTTCTTAGGCATTATATTGATTGCAAAGAAGGGCAGGAATCTCTGTGTATGCCTGTA	37	6	142721804	CGGTAGTTCTTAGGCATTATATTGATTGCAAAGAAGGGCAGGAATCTCTG	4	121304321	R	rs75681571				GPR126;GPR126;GPR126;GPR126	NM_020455;NM_001032394;NM_198569;NM_001032395	Body;Body;Body;Body			ENSMMUG00000029448	ENSMMUT00000018401	Body		1:39G10
cg03128060	cg03128060	35646402	AACTAAAAAACRATACCTATTACTCCTTATTTAATTTAAATTAAAAACAC			II			CCTCACATTTGGGCGGTGTAAAGCCTAATAAGAAGGGCAGGGCTTCAAGAATGGGGAAAA[CG]TGTTTTCAATTCAAATTAAACAAGGAGTAACAGGCACCGCTCCTCAGTCCAGAGGCCTGG	37	6	142623767	CGTGTTTTCAATTCAAATTAAACAAGGAGTAACAGGCACCGCTCCTCAGT	4	121395518	R					GPR126;GPR126;GPR126;GPR126	NM_020455;NM_001032394;NM_198569;NM_001032395	Body;Body;Body;Body	chr6:142622583-142623453	S_Shore				N_Shore	2:0C1G47
cg04461802	cg04461802	34679330	AAAAATAAAACTTACATATTAACATTACTACRCCRAAATCCCCTTTAACC			II			TGGGTTCCCCCTGGGTGGAGCAGCGGCAGCAGAGCGGGAAAGTGGTGGAGGATGATCTTG[CG]GCCAAAGGGGACCTCGGCGCAGTAATGTCAACATGTAAGTCTCACCTTTCAGCTTGGAAT	37	6	142623433	CGGCCAAAGGGGACCTCGGCGCAGTAATGTCAACATGTAAGTCTCACCTT	4	121395849	R				TRUE	GPR126;GPR126;GPR126;GPR126;GPR126;GPR126;GPR126;GPR126	NM_198569;NM_020455;NM_001032394;NM_020455;NM_198569;NM_001032395;NM_001032395;NM_001032394	5'UTR;1stExon;1stExon;5'UTR;1stExon;1stExon;5'UTR;5'UTR	chr6:142622583-142623453	Island				N_Shore	3:6G24T12C5
cg25312474	cg25312474	11668414	ATTCAAAAACATACAACATCATCTAAAAACRACTCAAAAACATAACAAAC			II			CTCCCCGCACAGTTCAAGAGCATACAGCATCATCTGAGGACGGCTCAGGAGCATGACAAG[CG]AGACCCTGTGGTGGCTTATTACTGTGAGTCTTTCCGAGTGGCCGCGCCCTTTCTTTCCCA	37	6	142468512	CGCTTGTCATGCTCCTGAGCCGTCCTCAGATGATGCTGTATGCTCTTGAA	4	121562410	F					VTA1	NM_016485	1stExon	chr6:142468190-142468458	S_Shore	VTA1;VTA1	ENSMMUT00000032382;ENSMMUT00000032383	1stExon;1stExon	N_Shore	1:47A2
cg17831680	cg17831680	49675401	ATACTATATACTCTTAAACTATACAAAAAACAAAAACAACAATACAAACA	21796477	ATACTATATACTCTTAAACTATACGAAAAACGAAAACAACGATACAAACG	I	C	Grn	GAAGCGGAAGTGCCGGTGGAGCGCGAGTAGGAAGTGGTGAGTTCGGAGTAGAGATGGCCG[CG]CTTGCACCGCTGCCCCCGCTCCCCGCACAGTTCAAGAGCATACAGCATCATCTGAGGACG	37	6	142468432	ATGCTGTATGCTCTTGAACTGTGCGGGGAGCGGGGGCAGCGGTGCAAGCG	4	121562490	F	rs2232299				VTA1	NM_016485	1stExon	chr6:142468190-142468458	Island	VTA1;VTA1	ENSMMUT00000032382;ENSMMUT00000032383	1stExon;1stExon	Island	3:15A11C13A8
cg03265892	cg03265892	33741324	ACAACAAAAAAATAAACAACATTTACTCTAAACACTCATACACACTACCA	13651374	ACAACGAAAAAATAAACAACATTTACTCTAAACGCTCGTACGCGCTACCG	I	C	Grn	TGACGTCGCTGAGCAACGGAAGAGTGGGCAGCATTTGCTCTGAACGCTCGTGCGCGCTAC[CG]CCCAGACGGAAGCGGAAGTGCCGGTGGAGCGCGAGTAGGAAGTGGTGAGTTCGGAGTAGA	37	6	142468362	GCAACGGAAGAGTGGGCAGCATTTGCTCTGAACGCTCGTGCGCGCTACCG	4	121562560	R		rs2232297			VTA1	NM_016485	TSS200	chr6:142468190-142468458	Island	VTA1;VTA1	ENSMMUT00000032382;ENSMMUT00000032383	5'UTR;TSS200	Island	1:30C19
cg13401290	cg13401290	33709444	CACTAAACAACAAAAAAATAAACAACATTTACTCTAAACACTCATACACA	53670409	CGCTAAACAACGAAAAAATAAACAACATTTACTCTAAACGCTCGTACGCG	I	C	Grn	TTGACTTGACGTCGCTGAGCAACGGAAGAGTGGGCAGCATTTGCTCTGAACGCTCGTGCG[CG]CTACCGCCCAGACGGAAGCGGAAGTGCCGGTGGAGCGCGAGTAGGAAGTGGTGAGTTCGG	37	6	142468356	CGCGCACGAGCGTTCAGAGCAAATGCTGCCCACTCTTCCGTTGCTCAGCG	4	121562566	F					VTA1	NM_016485	TSS200	chr6:142468190-142468458	Island	VTA1;VTA1	ENSMMUT00000032382;ENSMMUT00000032383	5'UTR;TSS200	Island	1:24C25
cg04399615	cg04399615	42798370	ATCACTAAACAACAAAAAAATAAACAACATTTACTCTAAACACTCATACA	43772359	GTCGCTAAACAACGAAAAAATAAACAACATTTACTCTAAACGCTCGTACG	I	C	Grn	AGTTGACTTGACGTCGCTGAGCAACGGAAGAGTGGGCAGCATTTGCTCTGAACGCTCGTG[CG]CGCTACCGCCCAGACGGAAGCGGAAGTGCCGGTGGAGCGCGAGTAGGAAGTGGTGAGTTC	37	6	142468354	GTCGCTGAGCAACGGAAGAGTGGGCAGCATTTGCTCTGAACGCTCGTGCG	4	121562568	R					VTA1	NM_016485	TSS200	chr6:142468190-142468458	Island	VTA1;VTA1	ENSMMUT00000032382;ENSMMUT00000032383	5'UTR;TSS200	Island	2:22C25T1
cg25919202	cg25919202	21743495	TAACATCACTAAACAACAAAAAAATAAACAACATTTACTCTAAACACTCA	42690363	TAACGTCGCTAAACAACGAAAAAATAAACAACATTTACTCTAAACGCTCG	I	T	Red	CCGTAGTTGACTTGACGTCGCTGAGCAACGGAAGAGTGGGCAGCATTTGCTCTGAACGCT[CG]TGCGCGCTACCGCCCAGACGGAAGCGGAAGTGCCGGTGGAGCGCGAGTAGGAAGTGGTGA	37	6	142468350	TGACGTCGCTGAGCAACGGAAGAGTGGGCAGCATTTGCTCTGAACGCTCG	4	121562572	R					VTA1	NM_016485	TSS200	chr6:142468190-142468458	Island	VTA1;VTA1	ENSMMUT00000032382;ENSMMUT00000032383	5'UTR;TSS200	Island	2:18C25T5
cg19004134	cg19004134	41682302	AACTTAACATCACTAAACAACAAAAAAATAAACAACATTTACTCTAAACA	16713447	AACTTAACGTCGCTAAACAACGAAAAAATAAACAACATTTACTCTAAACG	I	C	Grn	GGATCCGTAGTTGACTTGACGTCGCTGAGCAACGGAAGAGTGGGCAGCATTTGCTCTGAA[CG]CTCGTGCGCGCTACCGCCCAGACGGAAGCGGAAGTGCCGGTGGAGCGCGAGTAGGAAGTG	37	6	142468346	GACTTGACGTCGCTGAGCAACGGAAGAGTGGGCAGCATTTGCTCTGAACG	4	121562576	R					VTA1	NM_016485	TSS200	chr6:142468190-142468458	Island	VTA1;VTA1	ENSMMUT00000032382;ENSMMUT00000032383	5'UTR;TSS200	Island	3:14C25T7A1
cg25098095	cg25098095	17710307	AAAATTATCCCAACTAAAAATCCRTAATTAACTTAACRTCRCTAAACAAC			II			CCAAGCACCCTGAGGTTGTCCCAGCTGGGGATCCGTAGTTGACTTGACGTCGCTGAGCAA[CG]GAAGAGTGGGCAGCATTTGCTCTGAACGCTCGTGCGCGCTACCGCCCAGACGGAAGCGGA	37	6	142468318	AGGTTGTCCCAGCTGGGGATCCGTAGTTGACTTGACGTCGCTGAGCAACG	4	121562604	R				TRUE	VTA1	NM_016485	TSS200	chr6:142468190-142468458	Island	VTA1;VTA1	ENSMMUT00000032382;ENSMMUT00000032383	TSS200;TSS200	Island	2:12T7A29
cg01818795	cg01818795	13694337	CTATTAATAATAAAAATCTTCACCAACATAATATTACCCAACAAACCCAC			II			TCCTCATGGCGCTGTTGGTGATGAAGATCTTCACCAGCATGATGTTGCCCAGCAAGCCCA[CG]GTGATGATGAGCAGGTAGAGGGACGGGATCACACAGCGGATCACCAACTCCGTGGTGGTC	37	6	142409630	TGTTGGTGATGAAGATCTTCACCAGCATGATGTTGCCCAGCAAGCCCACG	4	121623097	R					NMBR	NM_002511	1stExon	chr6:142409473-142410112	Island	NMBR	ENSMMUT00000004844	1stExon	Island	1:40G9
cg20747266	cg20747266	62683333	CTTCATCTCTAACCTAACAACCAAAAACTTACTACTACTACTCACCTACA	63745379	CTTCATCTCTAACCTAACGACCGAAAACTTACTACTACTACTCACCTACG	I	T	Red	TGCAGCCCACCTTGCCAAACATCCACTCGTCGAAGAAGTAGCGCGAGGCGTCCACCGGGA[CG]CAGGTGAGCAGCAGCAGCAAGTCCCCGGCCGCCAGGTTAGAGATGAAGATGTTGGGGACG	37	6	142409507	CGCAGGTGAGCAGCAGCAGCAAGTCCCCGGCCGCCAGGTTAGAGATGAAG	4	121623220	R					NMBR	NM_002511	1stExon	chr6:142409473-142410112	Island	NMBR	ENSMMUT00000004844	1stExon	Island	2:3A29A16
cg18688293	cg18688293	62629409	TATTTAACAAAATAAACTACAAACTAATCCCTATCATCCAACTCACTTCC			II			GCTACCTGTGCTCTTACCTGTCGGCGCTGAGGGCAGTGAGAGTGAACACGGAAACCCCCA[CG]GAAGTGAGCTGGATGACAGGGATCAGTTTGCAGCCCACCTTGCCAAACATCCACTCGTCG	37	6	142409417	CGGAAGTGAGCTGGATGACAGGGATCAGTTTGCAGCCCACCTTGCCAAAC	4	121623310	R					NMBR	NM_002511	1stExon	chr6:142409473-142410112	N_Shore	NMBR	ENSMMUT00000004844	1stExon	S_Shore	2:30G0C18
cg06628999	cg06628999	52795353	CTCAACTATTTATCTCTCTCCAAATATACCCAAAAAACCCTTCCATTAAC			II			AATGGATTTAAATTAGAAACACTAATGACTATATTAGCATATTTTGTGCTCAGTGGGAGA[CG]CCAATGGAAGGGTTCTTTGGGTACATTTGGAGAGAGATAAACAGTTGAGTATCATTAACA	37	6	142129232	CGCCAATGGAAGGGTTCTTTGGGTACATTTGGAGAGAGATAAACAGTTGA	4	121899616	R														0:50
cg04269098	cg04269098	53765462	AATTCAAAAATCTTTCCACTAAATAACAAAAACRCTCCTTCAACTCTTCC			II			TTCATCTCTCAGCCCTACTTTAACTTAAACTGACCTAATTACAGCCCACACCAGAAGAAG[CG]GAAGAGCTGAAGGAGCGCTTCTGCCACCTAGTGGAAAGATCCTTGAACTGTGCATGGAGA	37	6	141884121	CGGAAGAGCTGAAGGAGCGCTTCTGCCACCTAGTGGAAAGATCCTTGAAC	4	122144476	R														3:8C35A0C4
cg15052665	cg15052665	35737383	AACAATATTTCCTTACAAATCCACAAATCACCATCATAAACAAAACAATC			II			ATAAAAGCAAGGACAATATTTCCTTGCAAGTCCACAAATCACCATCATAAGCAAGGCAAT[CG]TGAATAAACTGAGCTGGACTGCATAGCCTCTTTGGCAGTTGCTAGTATTTAAATATGGAT	37	6	141804349	ACAATATTTCCTTGCAAGTCCACAAATCACCATCATAAGCAAGGCAATCG	4	122228996	R														1:45G4
cg17016145	cg17016145	47664351	ACTTACTTAAAACAAAATTCAAACATTCCTCCCTTATTAAATCCATTATC			II			GTGGCAGATTTGCTTACTTGGGGCAGGATTCAGGCATTCCTCCCTTGTTAGGTCCATTAT[CG]CCATTAAACTTATTCACATGCACCTCTTAATACCATGTCAACTTTATCACAATTTCTAAT	37	6	141520754	CTTACTTGGGGCAGGATTCAGGCATTCCTCCCTTGTTAGGTCCATTATCG	4	122547384	R														2:9G0T39
cg14440272	cg14440272	14740455	AACTCCCATAATTAAAAATATACCACAATATTTCTTCTTATAACTATCTC			II			GGAATTTGGTAGGCTCCCATGATTGGGAGTATGCCACAATGTTTCTTCTTGTAGCTGTCT[CG]GTTGACGGAGGTTTCTATATCTTCTGTCACTAAATAAAATTTAAACAAATTATTTCACCC	37	6	141301409	GCTCCCATGATTGGGAGTATGCCACAATGTTTCTTCTTGTAGCTGTCTCG	4	122765091	R														2:9C16C23
cg22834924	cg22834924	71733485	CTAACATTTTATACAAACCACACAAACCTCTAAACCCTATTAAAATTACC			II			TGCTTTGCTGCAAGAACCCAGTTAGCCATTACTGGAGAATGTTTTTCTAAGATTGCTTAT[CG]GTAATTTTAATAGGGCTCAGAGGTTTGTGTGGTTTGCACAAAATGTTAGTTACTTTTTAA	37	6	140392531	CGGTAATTTTAATAGGGCTCAGAGGTTTGTGTGGTTTGCACAAAATGTTA	4	123716189	R														2:26T6T16
cg08446346	cg08446346	24608492	ATTAAACTATTCRCCTTTAATTTCATATCACATCTTTACAAAATCACAAC			II			GGCCCACCCATAAGGTTCACATATATTCTCTCAAATCCCCTCCTCCAGTTTTGGCCTATC[CG]CTGTGATTTTGCAAAGATGTGATATGAAATTAAAGGCGAATAGTCTAATGTGCATCTGGC	37	6	140323987	CGCTGTGATTTTGCAAAGATGTGATATGAAATTAAAGGCGAATAGTCTAA	4	123784243	R														1:10T39
cg15224626	cg15224626	74730341	TTTTTACCTACACTACCCAAATAATTACAATTATATAAAATTAACCTAAC			II			GTGTTTGTTGCTTTTTGCCTGCACTGCCCAGGTAATTGCAGTTATGTGGAATTGGCCTAA[CG]TGACCTTGGAAAACTGCTTAACCTTTTGGAGCCTCAGGTTATTCATCTGTAAAGTGAATA	37	6	140204424	TTTTGCCTGCACTGCCCAGGTAATTGCAGTTATGTGGAATTGGCCTAACG	4	123903643	R														2:20G28C0
cg17778883	cg17778883	29781397	AACTACAACTAAAATCCCCCCATTAAAAACATTCACTCRAAAAATTAAAC			II			AATGCTGTAGGTGATTGCAAAAACCCTCTGCAAGGATGTTTTCAGTCAACACAAGTGGGT[CG]CTTAATTTTTCGAGTGAATGCCCTTAATGGGGGGACTTTAGCTGCAGTCTCACTAGCCAG	37	6	140177204	CGCTTAATTTTTCGAGTGAATGCCCTTAATGGGGGGACTTTAGCTGCAGT	4	123930020	R														3:6A12T0G29
cg07155013	cg07155013	11753324	CTAAATCRATCRCTAAAAAACTACTATAACACATATACTACAAAACTAAC			II			CTACCAGCTCACTGGGTCGGTCGCTAGAAGACTGCTATAGCACATATGCTGCAGAACTGA[CG]TTCATTACCAGGTCACTTTCAAAGTGTTGGCTAGCAAGTCTGTAGTTAGTTCTTATTTTT	37	6	140030345	CGTCAGTTCTGCAGCATATGTGCTATAGCAGTCTTCTAGCGACCGACCCA	4	124089499	F														3:13A26C3A5
cg16701938	cg16701938	11609321	AAAACRATATTATCATTTTCCTTATATCTACAACACCTAACACAATACTC			II			GCTTGATGACGGAGACGATGTTGTCATTTTCCTTGTGTCTACAGCACCTAGCACAGTGCT[CG]GCATAAAATAGGCCCTCAAATGTAGGTGGATGATAATTACTGAGGAGTAAAATTTAGGAA	37	6	139965610	AGACGATGTTGTCATTTTCCTTGTGTCTACAGCACCTAGCACAGTGCTCG	4	124152985	R														2:29G15A4
cg01153613	cg01153613	50735459	CACCCCACCCCTTAATTAAACAAACAACCTAAACCCTCAAAAAAAACTTC			II			TCCTTATCCTTCACCCCACCCCTTAGTTGGGCAAACAACCTAAACCCTCAGGAGAAACTT[CG]CCTTTCAGCCAAAGAATAATACAGATGACACTGCCAACCTGGAATATTTTGCTTGTACTT	37	6	139928856	ACCCCACCCCTTAGTTGGGCAAACAACCTAAACCCTCAGGAGAAACTTCG	4	124195445	R														2:33G1G14
cg04609499	cg04609499	10627318	ACCTACAAAAACTACCTACCTATTACTTTAAACTTCRACCCTACAAAAAC			II			AGGCTCCCCAAGGCCTCTGAAAGAAATGGAGCCCAGCCAGCTGAGTCAGGCTGGGTCCCA[CG]CCTCTGTAGGGCCGAAGTCCAAAGCAACAGGCAGGCAGTTCTTGCAGGCTTTTTCTCTGC	37	6	139919028	CGCCTCTGTAGGGCCGAAGTCCAAAGCAACAGGCAGGCAGTTCTTGCAGG	4	124205489	R	rs79199334													0:50
cg25278941	cg25278941	29606445	CAATACCCRACTAACCAAAAAATAATATTTAAAACAACTCTAAAATTACC			II			ATTGTAAGCTCCAGTACCCGGCTGGCCAAAGAATAATGTTTGGGGCAACTCTGAAATTAC[CG]CCCAGGCTGCAGTTTGGGTTTGCATAACGTCTTGGAGGACTGTGAGCAAGACAGAAAGTA	37	6	139795527	AGTACCCGGCTGGCCAAAGAATAATGTTTGGGGCAACTCTGAAATTACCG	4	124326171	R														1:46C3
cg13309421	cg13309421	74689409	CTTCATAACTCRATAACCATTAAAAACTTCCTACTACRAAAAACRAATCC			II			GGCAGTTGTTTCTTCATAACTCGATAGCCATTGAAGACTTCCTGCTGCGAAGAGCGAGTC[CG]CCTCCCCGCCCCCCCCTCGTCTTTTTCCCCCTTCTTGCACACAAGACTTTTAAAGGCCCT	37	6	139697311	TTCATAACTCGATAGCCATTGAAGACTTCCTGCTGCGAAGAGCGAGTCCG	4	124444181	R								chr6:139694811-139696578	S_Shore				N_Shore	0:50
cg06449009	cg06449009	15646364	ATTAACTTACAAATAAAACCCCTAACACAAATCTAAACTACTACCAAATC			II			CCGTTTGGTTCATTGACTTGCAAATAAAACCCCTAACACAGGTCTGGGCTACTACCAAGT[CG]GAGCTCTCTGGCTTTCTCACATGGGGAAGCCGAGTTGTTTCCCCAACACCATGATGGGGC	37	6	139697121	TTGACTTGCAAATAAAACCCCTAACACAGGTCTGGGCTACTACCAAGTCG	4	124444370	R					CITED2	NM_006079	TSS1500	chr6:139694811-139696578	S_Shore				N_Shore	2:5G23A20
cg05732794	cg05732794	34770415	TATTAAAAATTTTATTTACAAATCAATAAACCAAACRAACRACCAAACTC			II			GAAATTGTTCAGTGGGGCAATGGGCGATAATAATAACCTTGCTTCCACAACGCGGCACAA[CG]AGCCTGGTCGCCCGTTTGGTTCATTGACTTGCAAATAAAACCCCTAACACAGGTCTGGGC	37	6	139697048	CGAGCCTGGTCGCCCGTTTGGTTCATTGACTTGCAAATAAAACCCCTAAC	4	124444443	R					CITED2	NM_006079	TSS1500	chr6:139694811-139696578	S_Shore				N_Shore	1:4A45
cg21186663	cg21186663	21652436	AAATCATTCTAAAAATAAACACATAACTACACATCCCATATAACACCACA	20623499	AAATCGTTCTAAAAATAAACACGTAACTACACGTCCCGTATAACACCACG	I	C	Grn	GCTTTGTAAATAAAGTCGTTCTGGAGGTGGGCACGTAGCTGCACGTCCCGTATGGCACCA[CG]CGCACACACACGGCTGGGACTCTTCCTTTTCAGTGAAATTGTTCAGTGGGGCAATGGGCG	37	6	139696952	AAGTCGTTCTGGAGGTGGGCACGTAGCTGCACGTCCCGTATGGCACCACG	4	124444539	R					CITED2;CITED2	NM_001168388;NM_006079	TSS1500;TSS1500	chr6:139694811-139696578	S_Shore				N_Shore	1:11C38
cg10433594	cg10433594	55798315	CCTAAATCCAAAAAATAAAAATATATACAAACTTACAAAACCTCCCTCCA	14700347	CCTAAATCCGAAAAATAAAAATATATACAAACTTACAAAACCTCCCTCCG	I	A	Red	TTCTGCTGTTGCCCTGGATCCGGGAGGTGGGGGTGTGTACAAACTTGCAGAGCCTCCCTC[CG]GGCTCTGCCTGACGGTTTGGGGTTGATTTAGAAGCAAACGGGTTTGTAATTAAGAAATTT	37	6	139696771	CCTGGATCCGGGAGGTGGGGGTGTGTACAAACTTGCAGAGCCTCCCTCCG	4	124444720	R					CITED2;CITED2;CITED2	NM_001168389;NM_001168388;NM_006079	TSS1500;TSS1500;TSS1500	chr6:139694811-139696578	S_Shore				N_Shore	2:12G10C26
cg25722142	cg25722142	43624374	TTAACTATAACCAAAACCCTAAAAAACACAACTCATTATTAACAACTACC			II			GATTCGGAGCCGTTCCCTTTTATTTCCCCTCCGTTGCCCTCACAGCTCGGCAGGACCGCC[CG]GCAGCTGCCAACAATGAGCTGTGTTTCTTAGGGCTTTGGCCACAGTTAATATAGGCATTT	37	6	139695762	TAACTGTGGCCAAAGCCCTAAGAAACACAGCTCATTGTTGGCAGCTGCCG	4	124445696	F	rs7775752			TRUE	CITED2;CITED2;CITED2;CITED2	NM_006079;NM_001168389;NM_001168388;NM_006079	1stExon;TSS1500;TSS1500;5'UTR	chr6:139694811-139696578	Island	CITED2	ENSMMUT00000040082	TSS1500	Island	0:50
cg11125146	cg11125146	46730311	AAAAAAAACCTTCCTAACATACAAAACACTTCACTATCACAATATCAACA	16634342	AAAAAAAACCTTCCTAACGTACAAAACGCTTCGCTATCGCGATATCGACG	I	C	Grn	TCAGCAGCACATAGAGGGGACCTTCCTGGCGTGCAAAGCGCTTCGCTGTCGCGATGTCGG[CG]CCGAGGTCTCGCAGCGGCCGCTGGGGCAGATTCGGAGCCGTTCCCTTTTATTTCCCCTCC	37	6	139695672	AGAGGGGACCTTCCTGGCGTGCAAAGCGCTTCGCTGTCGCGATGTCGGCG	4	124445786	R					CITED2;CITED2;CITED2;CITED2	NM_006079;NM_001168389;NM_001168388;NM_006079	1stExon;TSS1500;TSS200;5'UTR	chr6:139694811-139696578	Island	CITED2	ENSMMUT00000040082	TSS1500	Island	3:24T11A5C7
cg05607246	cg05607246	46705456	CAACAACACATAAAAAAAACCTTCCTAACATACAAAACACTTCACTATCA	23723496	CAACAACACATAAAAAAAACCTTCCTAACGTACAAAACGCTTCGCTATCG	I	C	Grn	CCAGGACCGGCTCAGCAGCACATAGAGGGGACCTTCCTGGCGTGCAAAGCGCTTCGCTGT[CG]CGATGTCGGCGCCGAGGTCTCGCAGCGGCCGCTGGGGCAGATTCGGAGCCGTTCCCTTTT	37	6	139695661	CAGCAGCACATAGAGGGGACCTTCCTGGCGTGCAAAGCGCTTCGCTGTCG	4	124445797	R					CITED2;CITED2;CITED2;CITED2	NM_006079;NM_001168389;NM_001168388;NM_006079	1stExon;TSS1500;TSS200;5'UTR	chr6:139694811-139696578	Island	CITED2	ENSMMUT00000040082	TSS1500	Island	3:13T11A5C18
cg19456031	cg19456031	61756347	ACAAAACACTTTACACACCAAAAAAATCCCCTCTATATACTACTAAACCA	23733398	ACGAAACGCTTTACACGCCAAAAAAATCCCCTCTATATACTACTAAACCG	I	A	Red	ACCTTCCGTTTTTGCGATTTCTGCTCCGAAGACCGAGGGCGGGCTCGTCGCGTCCAGGAC[CG]GCTCAGCAGCACATAGAGGGGACCTTCCTGGCGTGCAAAGCGCTTCGCTGTCGCGATGTC	37	6	139695608	CGGCTCAGCAGCACATAGAGGGGACCTTCCTGGCGTGCAAAGCGCTTCGC	4	124445850	R	rs41289825				CITED2;CITED2;CITED2;CITED2	NM_006079;NM_001168389;NM_001168388;NM_006079	1stExon;TSS1500;TSS200;5'UTR	chr6:139694811-139696578	Island	CITED2	ENSMMUT00000040082	TSS1500	Island	3:8T11A5C23
cg17995965	cg17995965	70656396	CTTACCTTCCATTTTTACAATTTCTACTCCAAAAACCAAAAACAAACTCA	38629438	CTTACCTTCCGTTTTTACGATTTCTACTCCGAAAACCGAAAACGAACTCG	I	T	Red	TCGCCCGTCGCGCTTACCTTCCGTTTTTGCGATTTCTGCTCCGAAGACCGAGGGCGGGCT[CG]TCGCGTCCAGGACCGGCTCAGCAGCACATAGAGGGGACCTTCCTGGCGTGCAAAGCGCTT	37	6	139695593	CGAGCCCGCCCTCGGTCTTCGGAGCAGAAATCGCAAAAACGGAAGGTAAG	4	124445865	F		rs1804687			CITED2;CITED2;CITED2;CITED2	NM_006079;NM_001168389;NM_001168388;NM_006079	1stExon;TSS1500;TSS200;5'UTR	chr6:139694811-139696578	Island	CITED2	ENSMMUT00000040082	TSS1500	Island	1:31T18
cg18451983	cg18451983	74652359	CCTCATCCTATTATTACACATCCTATTATTATTCCCCAACTTCRCCTCAC			II			AAATCAGCCCTCCTCATCCTGTTGTTGCACATCCTGTTGTTATTCCCCAGCTTCGCCTCA[CG]CTCTTCCTCCGGGCAAACCCTGCCCTCGGAGGACTGGGCTGGCAAGAGCCCCAGCCAGCT	37	6	139695471	CTCATCCTGTTGTTGCACATCCTGTTGTTATTCCCCAGCTTCGCCTCACG	4	124445987	R					CITED2;CITED2;CITED2;CITED2	NM_001168389;NM_001168388;NM_006079;NM_001168388	TSS200;5'UTR;5'UTR;1stExon	chr6:139694811-139696578	Island	CITED2	ENSMMUT00000040082	TSS1500	Island	1:7T42
cg14021524	cg14021524	53759411	CCTAAAATTCRCAACAAAACTACRAAACACTTCCTTTATTAAACCACTTC			II			AAACAGCCCCTTCCCCTGCGATCGGGCGGGGGGACCCGAGCCCACACCCCCTTTGCTCCC[CG]AAGTGGCCTAATAAAGGAAGTGCCCCGTAGCCCTGCTGCGAACTTCAGGCATTAAATCAG	37	6	139695356	CTGAAGTTCGCAGCAGGGCTACGGGGCACTTCCTTTATTAGGCCACTTCG	4	124446102	F	rs77653058				CITED2;CITED2;CITED2	NM_001168389;NM_001168388;NM_006079	TSS200;5'UTR;5'UTR	chr6:139694811-139696578	Island	CITED2	ENSMMUT00000040082	TSS1500	Island	1:11G38
cg11468000	cg11468000	37645442	AATACTAATTTATCCCRTTCATCTAATAACCTACAACAAAATACAAATCC			II			GCAATCTCGGAAGTGCTGGTTTGTCCCGTTCATCTGGTGGCCTGCAGCAGGGTGCAAATC[CG]GCATGTAGTGGTTGTGGGGGTAGGGGTGATGGTTGAAATACTGGTTGTTGAGCTTCTGCA	37	6	139694674	GTGCTGGTTTGTCCCGTTCATCTGGTGGCCTGCAGCAGGGTGCAAATCCG	4	124446834	R					CITED2;CITED2;CITED2	NM_001168389;NM_001168388;NM_006079	Body;Body;Body	chr6:139694811-139696578	N_Shore	CITED2	ENSMMUT00000040082	Body	S_Shore	0:50
cg02595474	cg02595474	65738318	TCRATAAAATCAATATCTATAACATTAAACRACAACATTACAACRAAAAC			II			GAACTTCCTCGTCGATGAAATCAGTGTCTATGACATTGGGCGGCAGCATTGCAGCGGGGA[CG]TGGGCCACGGAGGCGGGCATGTTGCCGCTGCCGCTGCCGCCGCCGCTGTTGCTGCTGCCC	37	6	139694460	CGTCCCCGCTGCAATGCTGCCGCCCAATGTCATAGACACTGATTTCATCG	4	124447057	F					CITED2;CITED2;CITED2	NM_001168389;NM_001168388;NM_006079	Body;Body;Body	chr6:139694219-139694599	Island	CITED2	ENSMMUT00000040082	Body	S_Shore	1:6T43
cg05383565	cg05383565	43780438	TAACRAACTTCRTATACAAACAACAACCCAACAAAATAAACTATTAACTC			II			GTTTCTTTTAATTCACGCCGAAGAAGTTGGGGGTTTGATTTCTTTCGCCGGGGTTTCGAT[CG]AGTCAACAGCTCACTCTGCTGGGCTGCTGTTTGCACACGAAGTCCGTCATAAAATCAAAC	37	6	139694265	CGAGTCAACAGCTCACTCTGCTGGGCTGCTGTTTGCACACGAAGTCCGTC	4	124447252	R					CITED2;CITED2;CITED2	NM_001168389;NM_001168388;NM_006079	3'UTR;3'UTR;3'UTR	chr6:139694219-139694599	Island				S_Shore	1:27T22
cg18472160	cg18472160	11621503	CACTAATCTATTATAAATAACCAACTTTACAATAAAAACTTTACAACCCC			II			AACAGCTTTTCATTGACCTTCTAAATAAATTCCACAAGGGGGCGAAAACACCTAATGGTC[CG]GGGCTGCAAAGTTTTTATTGCAAAGCTGGCCACCCATAATAGATTAGTGGATTAATATTT	37	6	139690828	CGGGGCTGCAAAGTTTTTATTGCAAAGCTGGCCACCCATAATAGATTAGT	4	124450690	R								chr6:139694219-139694599	N_Shelf					1:23T26
cg09522018	cg09522018	61671435	TCTCTATACATCTACTACATTATCTTCTCTAAACTTACTTACCAACTTCC			II			CACGTGGTTTCTCTCTGTACATCTGCTGCATTGTCTTCTCTAGGCTTACTTACCAACTTC[CG]CTGCTTACTCATAATTTCTGTTTCCTCTTCGTTTTTCCGGGGCCCTAGTTTACCTCCGGG	37	6	139644871	CTCTGTACATCTGCTGCATTGTCTTCTCTAGGCTTACTTACCAACTTCCG	4	124501517	R														1:44G5
cg10484316	cg10484316	34784380	TAAATTATCCTTACAAAAAAATAACATACTATTTTCAAAACTTCTCCTAC			II			GAATATGAACCCCAAAACATCCCTTGGATAAGGATTATTTTAAGCTGATTATATAGCATA[CG]CAGGAGAAGCTCTGAAAACAGTATGTTACCCTTTTGTAAGGATAATTTATATTTTATAAA	37	6	139633854	CGCAGGAGAAGCTCTGAAAACAGTATGTTACCCTTTTGTAAGGATAATTT	4	124513697	R														1:22G27
cg10484756	cg10484756	32672497	AATAACATCCCTTATAAAAAACAAAATAATACCACCCAAAAAATCTCCAC			II			AGGCTAGGCATAGTGGCATCCCTTGTGGGAGGCAGAATAATGCCACCCAAAAGATCTCCA[CG]TCCTACTCCCTGGAACCTGTGAATATGTTTCTTTACATGACAAAAGAGACTTTGCAGATG	37	6	139614104	CGTGGAGATCTTTTGGGTGGCATTATTCTGCCTCCCACAAGGGATGCCAC	4	124539624	F					TXLNB	NM_153235	TSS1500			TXLNB	ENSMMUT00000026886	TSS1500		3:9G13C9A16
cg12980419	cg12980419	30610504	ACTATAACCAAATTTTTCACRACRATTTAAACACTATTAACCTCCTCTAC			II			TTATCATGAAGGCTGTGGCCAGATTTTTCACGGCGGTTTGGACACTATTAACCTCCTCTG[CG]TCAATCTCTTGATCCACAGAGACGTTTGACTCTGGCTCTTCATCGGAGTTGTGCTGACTT	37	6	139564250	CGCAGAGGAGGTTAATAGTGTCCAAACCGCCGTGAAAAATCTGGCCACAG	4	124589323	F					TXLNB	NM_153235	Body			TXLNB;TXLNB	ENSMMUT00000026886;ENSMMUT00000026885	Body;Body		1:30T19
cg23667061	cg23667061	16657382	AAAAATCTAACCACAACCTTCATAATAATTCATCATCCAAAATCAACCCC			II			AGCGGCGTCAGCACTCTCCTGAGAACTGCCTATTTCGGGTTGGGTTTCTTTGGACTGGTG[CG]GGGTTGACTCTGGATGATGAATTATCATGAAGGCTGTGGCCAGATTTTTCACGGCGGTTT	37	6	139564167	CGGGGTTGACTCTGGATGATGAATTATCATGAAGGCTGTGGCCAGATTTT	4	124589406	R					TXLNB	NM_153235	Body			TXLNB;TXLNB	ENSMMUT00000026886;ENSMMUT00000026885	Body;Body		2:35T2C11
cg11027637	cg11027637	29768453	CCCRATAACACAAAACACAATTTACCACRTTTCTATAACTAACACTAAAC			II			GCATGGAAGACGATGCCCAAGTGGGCCAGGGGGAAGACTTGCGGAAGTTCATTCTGGCCG[CG]CTCAGTGCCAGCCACAGAAACGTGGTAAACTGTGCCCTGTGCCACCGGGCGCTCCCGGTG	37	6	139488309	CCGGTGGCACAGGGCACAGTTTACCACGTTTCTGTGGCTGGCACTGAGCG	4	124660412	F					HECA	NM_016217	Body	chr6:139488159-139488374	Island	HECA	ENSMMUT00000007985	Body	Island	1:24T25
cg01184431	cg01184431	43672328	AACACATAACCCCCAACCATAACCTTCTTATAAAACTCCAAATAAATAAC			II			CTCTCCTGCCCACTTCAGCGGCCCCCGCTCCTCCAGATACCTCGGGGAGTTCTTAAAGAA[CG]CCATCCATCTGGAGCCTCACAAGAAGGCCATGGCTGGGGGCCATGTGTTCAGAAATGCCC	37	6	139488049	CGCCATCCATCTGGAGCCTCACAAGAAGGCCATGGCTGGGGGCCATGTGT	4	124660672	R					HECA	NM_016217	Body	chr6:139488159-139488374	N_Shore	HECA	ENSMMUT00000007985	Body	S_Shore	3:9T3G1T34
cg13292409	cg13292409	23699470	CCAAAAAACCTCCCTATATTCTTCTCRAAACCAAACTTCTTCTTTTTCTC			II			CTGTGGCCAGGGCCACTTGAAGAAGGACACAGACTGGTATCAGGTGAAGCGGATGCAGGA[CG]AGAAAAAGAAGAAGTCTGGCTCCGAGAAGAACACAGGGAGGCCTCCTGGTGAGGCGGCGG	37	6	139487746	CAGGAGGCCTCCCTGTGTTCTTCTCGGAGCCAGACTTCTTCTTTTTCTCG	4	124660975	F					HECA	NM_016217	Body	chr6:139488159-139488374	N_Shore	HECA	ENSMMUT00000007985	Body	S_Shore	1:4G45
cg08140114	cg08140114	17754498	TACTAAAATATATTAACCTCTAAACTCRAACATTATTTCCTTCAAAACTC			II			GTGGTGTGTGTGTGTCGGGGACAGGGGTGGTGCTAATGAGGGAGGAAAGTATGTTTGAAC[CG]AGCCTTGAAGGAAATAATGTCCGAGTTTAGAGGCCAACACACTTCAGCAAAAGCATTGTC	37	6	139482238	GCTGAAGTGTGTTGGCCTCTAAACTCGGACATTATTTCCTTCAAGGCTCG	4	124666402	F					HECA	NM_016217	Body			HECA	ENSMMUT00000007985	Body		3:2C2G25G18
cg07308824	cg07308824	19774310	AATTAACCRATACCTAAATTTTCAATCRAATCATTCTTCTCAACTTAAAC			II			CGCTGGCACTGCCCCGCCGTGTGTGCCGGGCCGAAGGGAGGAAGGAAGGGAGGAAAGAGC[CG]CCCAAGTTGAGAAGAATGATCCGATTGAAAACTTAGGCACCGGTTAATTCTTCCCGGTGC	37	6	139457149	CGCCCAAGTTGAGAAGAATGATCCGATTGAAAACTTAGGCACCGGTTAAT	4	124691568	R					HECA	NM_016217	Body	chr6:139456037-139457121	S_Shore	HECA	ENSMMUT00000007985	Body	N_Shore	2:2G20G26
cg05310613	cg05310613	43603437	ACAAAACAAAAAAACAAAATAAACACTTCCTAACTCTCACATTATCCACA	49768358	ACGAAACGAAAAAACGAAATAAACACTTCCTAACTCTCGCATTATCCACG	I	C	Grn	GCCAACTTCCTCCCCGACGGGGACGGCGCGGTGGCGGGGCCCTGGGTGGCGCGGGCGGTG[CG]TGGACAATGCGAGAGTCAGGAAGTGCTCACCCCGCCCCTCCGCCCCGCCGCGGCTGCCCC	37	6	139456890	GCGGGGCGGAGGGGCGGGGTGAGCACTTCCTGACTCTCGCATTGTCCACG	4	124691827	F					HECA	NM_016217	Body	chr6:139456037-139457121	Island	HECA	ENSMMUT00000007985	Body	Island	0:50
cg23888201	cg23888201	33755383	AACAAAATACCCAACCCCAAAAACAACAAAAACAACCACAAAAACAAACA	17690474	AACGAAATACCCAACCCCAAAAACAACAAAAACGACCGCAAAAACAAACG	I	C	Grn	TGGACGCGAGCGAGCGAGATGCCCAACCCCAAAAACAGCAAAGGCGGCCGCAAAAACAAG[CG]CGCCAACAGCAGCGGCGACGAGCAGGAAAATGGAGCCGGGGCCCTGGCAGCGGCGGGCGC	37	6	139456576	AGCGAGATGCCCAACCCCAAAAACAGCAAAGGCGGCCGCAAAAACAAGCG	4	124692143	R					HECA	NM_016217	1stExon	chr6:139456037-139457121	Island	HECA	ENSMMUT00000007985	1stExon	Island	0:50
cg24349555	cg24349555	18806471	RCTTATTTTTACRACCRCCTTTACTATTTTTAAAATTAAACATCTCRCTC			II			GGAACGGCCGTGCCTCTGGGATCCGCCTTCGCTGACGCCGGGCACCTACCTGGACGCGAG[CG]AGCGAGATGCCCAACCCCAAAAACAGCAAAGGCGGCCGCAAAAACAAGCGCGCCAACAGC	37	6	139456526	CTTGTTTTTGCGGCCGCCTTTGCTGTTTTTGGGGTTGGGCATCTCGCTCG	4	124692193	F				TRUE	HECA;HECA	NM_016217;NM_016217	1stExon;5'UTR	chr6:139456037-139457121	Island	HECA	ENSMMUT00000007985	5'UTR	Island	0:50
cg08320628	cg08320628	49683471	CAAACCCAAAACATATCAATACAACCAAATCAAAACAAACCAAAAACCCA	41749347	CGAACCCAAAACGTATCAATACAACCGAATCAAAACAAACCGAAAACCCG	I	C	Grn	CACGGGAGGGGGCGGGCCCAGAGCGTGTCAGTGCAGCCGAATCAAAACAAGCCGGAGACC[CG]CCTTTTCCCTCCGGCTCGGGAGCGTCTCGCTTGCGCCCCGGGCCCGCGGCGCCCGCGCGG	37	6	139456248	CGGGTCTCCGGCTTGTTTTGATTCGGCTGCACTGACACGCTCTGGGCCCG	4	124692471	F					HECA;HECA	NM_016217;NM_016217	1stExon;5'UTR	chr6:139456037-139457121	Island	HECA	ENSMMUT00000007985	5'UTR	Island	1:30G19
cg09910967	cg09910967	70749375	CAAATCTCCAACTTATTTTAATTCAACTACACTAACACACTCTAAACCCA	74634353	CGAATCTCCGACTTATTTTAATTCGACTACACTAACACGCTCTAAACCCG	I	C	Grn	CCGTGAGGTCACCTGGTGGGCGCGGCCAGGCCGAATCCCCAGTGTCGTCACGGGAGGGGG[CG]GGCCCAGAGCGTGTCAGTGCAGCCGAATCAAAACAAGCCGGAGACCCGCCTTTTCCCTCC	37	6	139456200	CGGGTCTCCGGCTTGTTTTGATTCGGCTGCACTGACACGCTCTGGGCCCG	4	124692519	F					HECA	NM_016217	TSS200	chr6:139456037-139457121	Island	HECA	ENSMMUT00000007985	TSS200	Island	1:30G19
cg08089031	cg08089031	73650383	AAAAAAAACAAACCCAAAACATATCAATACAACCAAATCAAAACAAACCA	13750492	AAAAAAAACGAACCCAAAACGTATCAATACAACCGAATCAAAACAAACCG	I	A	Red	AGTGTCGTCACGGGAGGGGGCGGGCCCAGAGCGTGTCAGTGCAGCCGAATCAAAACAAGC[CG]GAGACCCGCCTTTTCCCTCCGGCTCGGGAGCGTCTCGCTTGCGCCCCGGGCCCGCGGCGC	37	6	139456240	CGGCTTGTTTTGATTCGGCTGCACTGACACGCTCTGGGCCCGCCCCCTCC	4	124692479	F					HECA	NM_016217	TSS200	chr6:139456037-139457121	Island	HECA	ENSMMUT00000007985	5'UTR	Island	1:22G27
cg07932300	cg07932300	24643472	AAAAAAACACTATAAAACTATCAACTAAACTAATCTTTCCTCCACAATTC			II			TACACTATAAAAGGGGAACACTGTAAAGCTGTCAGCTAAACTAGTCTTTCCTCCACAGTT[CG]TGAGGAAGGAACCTAATTTATACATTCAACAAATTTATGCCAGCTGTTCTCTGATGTGCC	37	6	139454928	GGGGAACACTGTAAAGCTGTCAGCTAAACTAGTCTTTCCTCCACAGTTCG	4	124693772	R					HECA	NM_016217	TSS1500	chr6:139456037-139457121	N_Shore	HECA	ENSMMUT00000007985	TSS1500	S_Shore	0:50
cg22319080	cg22319080	20802451	CATCATAATATTTCTCATAAAAATTAATCTTCAATTTACTTATTACTTTC			II			AGGGATGGGAATGTTTGTTCATAAATAATTAGACATTTTCTATAGATATTTGACATTCTG[CG]AAAGCAACAAGCAAACTGAAGACCAACTCCTATGAGAAATATTATGATGTTTATGTAATA	37	6	139364354	ATCATAATATTTCTCATAGGAGTTGGTCTTCAGTTTGCTTGTTGCTTTCG	4	124786233	F		rs11544429			C6orf115	NM_021243	3'UTR			ABRACL	ENSMMUT00000032118	3'UTR		2:2T29A17
cg20589862	cg20589862	30613308	ACCAAAATCAATTCTACAACAATTAAAATACCTAACCATCATCTACCTCA	34759354	ACCGAAATCGATTCTACGACAATTAAAATACCTAACCGTCATCTACCTCG	I	C	Grn	CCCACGCACAAAGCCGAAATCGATTCTGCGACAATTAGAGTGCCTGGCCGTCATCTACCT[CG]CCTTCCCTGGAGCCTTTTCCTGTCTTCTGGTCCAGCCGCTCACCATTAAGCTCTTCCCTT	37	6	139351197	GCCGAAATCGATTCTGCGACAATTAGAGTGCCTGGCCGTCATCTACCTCG	4	124799493	R		rs62441849			C6orf115	NM_021243	5'UTR	chr6:139349955-139350740	S_Shore	ABRACL	ENSMMUT00000032118	Body	N_Shore	3:5C5C34A3
cg06151683	cg06151683	69722339	AAAACAAACTAAAAAACCAACAAAAATAAAACAATTTTTACCACAATACA	25786388	AAAACGAACTAAAAAACCGACAAAAATAAAACGATTTTTACCGCGATACG	I	A	Red	TTTCGCCGGCCGGGGGCGGACTGGGAAGCCGGCAGAAATGGAACGATTTTTACCGCGGTG[CG]ACGTGTCGGCTTTGCACTTGGCGGTGGTTCAGGAGCCAGTTCTGCAGAGCTGGGTGGGGA	37	6	139350313	CGCACCGCGGTAAAAATCGTTCCATTTCTGCCGGCTTCCCAGTCCGCCCC	4	124800377	F					C6orf115	NM_021243	5'UTR	chr6:139349955-139350740	Island	ABRACL	ENSMMUT00000032118	Body	Island	0:50
cg16528341	cg16528341	63622471	ACATAAACCAAATACAAAAATCAACCCAAAAAATAAAAACATAAACAACA	17771390	ACGTAAACCGAATACGAAAATCGACCCGAAAAATAAAAACGTAAACGACG	I	C	Grn	CGCGCGGAAGCTGCGACCGGCTGGGCCGAGACCTCGCGGGTTGGGGTCCCGTGGGGCGCG[CG]CCGCCCACGCCCCCACCTCTCGGGTCGACTTCCGCACTCGGCTCACGTGACGTTTCGCCG	37	6	139350199	ACGTGAGCCGAGTGCGGAAGTCGACCCGAGAGGTGGGGGCGTGGGCGGCG	4	124800491	F	rs34616087	rs12196167			C6orf115	NM_021243	5'UTR	chr6:139349955-139350740	Island	ABRACL	ENSMMUT00000032118	Body	Island	3:23G3T15A6
cg00114944	cg00114944	10694469	TAAACRCCCRAACAAATATAACTTAAATAACAAAAATAAACTAAATATCC			II			AGAGAGGTGCGTGAGCGCCCGGGCAGATGTGGCTTAGGTAGCAGGGATGGACTGGGTGTC[CG]TGGTGCGCCGCCGGGCACCGCGGGCTGCGGTGAGAGTCGGGTCAGGAGGGGGCCGGGAGG	37	6	139350067	CGGACACCCAGTCCATCCCTGCTACCTAAGCCACATCTGCCCGGGCGCTC	4	124800634	F					C6orf115	NM_021243	5'UTR	chr6:139349955-139350740	Island	ABRACL	ENSMMUT00000032118	Body	Island	1:9G40
cg26099580	cg26099580	56797473	TCCTCCTCATAAACTTATCCCTAAAAATATAAACRACCCCTTTCTTAAAC			II			TCCCCTGAGTTTCCTCCTCATAGGCTTGTCCCTGGGAGTGTGGGCGGCCCCTTTCTTGAG[CG]CAGAAACACTTACTTTTCCCCCTACCCTGCTCCTCCTCCTCCACAGCCGTCTTTCTCTTT	37	6	139349838	CGCTCAAGAAAGGGGCCGCCCACACTCCCAGGGACAAGCCTATGAGGAGG	4	124800863	F					C6orf115;C6orf115	NM_021243;NM_021243	1stExon;5'UTR	chr6:139349955-139350740	N_Shore	ABRACL	ENSMMUT00000032118	TSS200	S_Shore	0:50
cg08402640	cg08402640	53738429	CTAAAAACCCAAAACRCTTCACCTATCTACAATCAACCCCTTTCTTAAAC			II			GGCCCGTTTTCCTAGGAGCCCAGGGCGCTTCACCTGTCTGCAGTCAGCCCCTTTCTTGGA[CG]TCTCCTCCCCTGAGTTTCCTCCTCATAGGCTTGTCCCTGGGAGTGTGGGCGGCCCCTTTC	37	6	139349771	CGTCCAAGAAAGGGGCTGACTGCAGACAGGTGAAGCGCCCTGGGCTCCTA	4	124800930	F					C6orf115	NM_021243	TSS200	chr6:139349955-139350740	N_Shore	ABRACL	ENSMMUT00000032118	TSS200	S_Shore	3:13A7C10G17
cg15932787	cg15932787	71653389	AAAAAAAACTAACTACAAACAAATAAAACRCCCTAAACTCCTAAAAAAAC			II			CCTGGGATCCTTGGCTCTGAGTAGCACGGTGGAAAAGTGAGGTAATCCAGGCTCTGGGCC[CG]TTTTCCTAGGAGCCCAGGGCGCTTCACCTGTCTGCAGTCAGCCCCTTTCTTGGACGTCTC	37	6	139349715	AAAGGGGCTGACTGCAGACAGGTGAAGCGCCCTGGGCTCCTAGGAAAACG	4	124800986	F					C6orf115	NM_021243	TSS200	chr6:139349955-139350740	N_Shore	ABRACL	ENSMMUT00000032118	TSS200	S_Shore	3:5A7C10G25
cg04086019	cg04086019	11671439	ACCRTACTACTCAAAACCAAAAATCCCAAAATCTACATCTAATCCTAAAC			II			TTCAGCAATTTGAGGGCGCTTTGTTTCTTACGTTGGGAGAGAAATCCATCAGGAAATCGA[CG]CCCAGGATCAGATGCAGATCCTGGGATCCTTGGCTCTGAGTAGCACGGTGGAAAAGTGAG	37	6	139349634	CGCCCAGGATCAGATGCAGATCCTGGGATCCTTGGCTCTGAGTAGCACGG	4	124801067	R					C6orf115	NM_021243	TSS200	chr6:139349955-139350740	N_Shore	ABRACL	ENSMMUT00000032118	TSS1500	S_Shore	1:36G13
cg11933116	cg11933116	71791322	RACRCCCAAAATCAAATACAAATCCTAAAATCCTTAACTCTAAATAACAC			II			ATCAGGAAATCGACGCCCAGGATCAGATGCAGATCCTGGGATCCTTGGCTCTGAGTAGCA[CG]GTGGAAAAGTGAGGTAATCCAGGCTCTGGGCCCGTTTTCCTAGGAGCCCAGGGCGCTTCA	37	6	139349681	ACGCCCAGGATCAGATGCAGATCCTGGGATCCTTGGCTCTGAGTAGCACG	4	124801020	R					C6orf115	NM_021243	TSS200	chr6:139349955-139350740	N_Shore	ABRACL	ENSMMUT00000032118	TSS200	S_Shore	1:35G14
cg01938066	cg01938066	61803313	RTACTACTCAAAACCAAAAATCCCAAAATCTACATCTAATCCTAAACRTC			II			GCCTTCAGCAATTTGAGGGCGCTTTGTTTCTTACGTTGGGAGAGAAATCCATCAGGAAAT[CG]ACGCCCAGGATCAGATGCAGATCCTGGGATCCTTGGCTCTGAGTAGCACGGTGGAAAAGT	37	6	139349631	CGACGCCCAGGATCAGATGCAGATCCTGGGATCCTTGGCTCTGAGTAGCA	4	124801070	R					C6orf115	NM_021243	TSS200	chr6:139349955-139350740	N_Shore	ABRACL	ENSMMUT00000032118	TSS1500	S_Shore	1:33G16
cg13850325	cg13850325	12765473	AAACAAAAAATCTAAAAAAATCAACAAAAAACCAAAAAAACTCAAACCCA	49624347	AAACGAAAAATCTAAAAAAATCGACAAAAAACCGAAAAAACTCGAACCCG	I	C	Grn	TGCAGAGAAAGAGGCGGGGGCCGCGGAGGCGCGAGGCACTGGCGGACTCCGCCCCCGCCG[CG]GGTTCGAGTCTCCCCGGCTCCCTGCCGATTCCCCCAGACTTCCCGCCTCGGCTTCCCCTT	37	6	139309169	AGGCGGGAAGTCTGGGGGAATCGGCAGGGAGCCGGGGAGACTCGAACCCG	4	124845511	F					REPS1;REPS1;REPS1;REPS1	NM_031922;NM_031922;NM_001128617;NM_001128617	1stExon;5'UTR;5'UTR;1stExon	chr6:139308498-139309559	Island	REPS1;REPS1;REPS1	ENSMMUT00000000335;ENSMMUT00000040078;ENSMMUT00000000336	5'UTR;5'UTR;TSS200	Island	2:25G1A22
cg24282486	cg24282486	66627370	ATCTCTTCTCCTACTACRACATTAAAAACACCAAAAAAATAATAATCAAC			II			TTACCTGTAGGACCACGTCGTTCGGCAGCTGCGCGGCCCGGAACAGCTCCAGCACCCGCC[CG]TTGACCACCACCTTCTTGGTGCTCTCAATGTCGCAGTAGGAGAAGAGATCTGAATAGTAT	37	6	139308723	TCTCTTCTCCTACTGCGACATTGAGAGCACCAAGAAGGTGGTGGTCAACG	4	124845961	F					REPS1;REPS1	NM_031922;NM_001128617	1stExon;1stExon	chr6:139308498-139309559	Island	REPS1;REPS1;REPS1	ENSMMUT00000000335;ENSMMUT00000040078;ENSMMUT00000000336	1stExon;5'UTR;1stExon	Island	0:50
cg19138499	cg19138499	40777376	ATCAATACRACTTACCAATACRACCCCTAAAAAATAATTCTATTATATAC			II			AAACAAAGCAAGTCAGTGCGACTTGCCAGTGCGACCCCTGAAAGATGATTCTATTATGTA[CG]TGCACATATTTTACACATATGTATAGATATTTAATAAAATATAATTGAGATAAAATGCAA	37	6	139248115	TCAGTGCGACTTGCCAGTGCGACCCCTGAAAGATGATTCTATTATGTACG	4	124910015	R					REPS1;REPS1	NM_001128617;NM_031922	Body;Body			REPS1;REPS1;REPS1	ENSMMUT00000000335;ENSMMUT00000040078;ENSMMUT00000000336	Body;Body;Body		0:50
cg01465878	cg01465878	37784508	AATTCAACTAAAACAACTTCRACCATTCTCTCACCTATAAACCAATTACC			II			TAGGTCTCCAAATTGGCTTTGAACCCAAAACCACTTAAAAACAAGTATGTTCACAGTTAA[CG]GCAATTGGCTTATAGGTGAGAGAATGGTCGAAGTTGTTCCAGTTGAACTTCCAGGGAAAT	37	6	139226190	CGGCAATTGGCTTATAGGTGAGAGAATGGTCGAAGTTGTTCCAGTTGAAC	4	124932027	R	rs17856404				REPS1;REPS1	NM_031922;NM_001128617	3'UTR;3'UTR			REPS1;REPS1;REPS1;REPS1	ENSMMUT00000000335;ENSMMUT00000040078;ENSMMUT00000000336;ENSMMUT00000040077	3'UTR;3'UTR;3'UTR;Body		0:50
cg12924573	cg12924573	32655500	CTCTACCTCATACRCAAAAATCCRAAATAATATTAACATAAAATATAACC			II			TTATCAAAGAAAAATTGGCATGGAGTTCATAAAAATGATGACAGATCTTCATATGCTCTC[CG]GCCACACTTCATGTTAATATCATCCCGGATTCCTGCGTATGAGGTAGAGTATGTTATGAG	37	6	139167770	CGGCCACACTTCATGTTAATATCATCCCGGATTCCTGCGTATGAGGTAGA	4	124997065	R	rs73557265		TRUE		ECT2L	NM_001077706	Body							1:35T14
cg24161925	cg24161925	72641345	TCTTCTTAAAATCCCACRACCTTAAATCTAACACCTCTACTAAACACCTC			II			GTGTCCAAGTCTCTTCTTGGGGTCCCACGGCCTTGGGTCTGGCACCTCTGCTGGGCACCT[CG]CAGGGCTTCCGAGACGTGCCGCGACCCACGGGACCCCACGGAAGCTTTCTCCCACCGCAA	37	6	139116947	CTTCTTGGGGTCCCACGGCCTTGGGTCTGGCACCTCTGCTGGGCACCTCG	4	125044674	R								chr6:139116946-139117469	Island				Island	2:7T13T28
cg18573663	cg18573663	31764449	CRAAAAAATTTCTCTTTCCTAAACTCACCAAACTTATTCCAATATTAATC			II			TCTTGACAGGGCGGAGGGATTTCTCTTTCCTGAGCTCACCAAACTTATTCCAGTGTTGAT[CG]CAAGCTGTTGATGCACAGGCGTCTTGTGGCAAGCCCAGCTTCAGTTTATGTTAGACAATC	37	6	139114295	GGAGGGATTTCTCTTTCCTGAGCTCACCAAACTTATTCCAGTGTTGATCG	4	125047333	R					CCDC28A	NM_015439	3'UTR	chr6:139116946-139117469	N_Shelf	CCDC28A	ENSMMUT00000024806	3'UTR	S_Shelf	3:30T0G17A0
cg10285104	cg10285104	67661308	CCACCACTCTAATCACTACTAAATACTAAACRATAAAAAATCATCRCTTC			II			TTAGGCCCTTCCCACCACTCTGGTCACTGCTGGGTACTGGGCGGTGAAGGGTCATCGCTT[CG]GTAGATTGGGGAAGGGGAATGAGGTGATGTCAAGAGGGATGCCCAGTGGTACTGCTTGGA	37	6	139095140	CACCACTCTGGTCACTGCTGGGTACTGGGCGGTGAAGGGTCATCGCTTCG	4	125066000	R					CCDC28A	NM_015439	Body	chr6:139094449-139095009	S_Shore	CCDC28A	ENSMMUT00000024806	Body	N_Shore	0:50
cg11484553	cg11484553	59781461	AACTCTACTTATAACTACRACRATAACTTCTAAAACTATCRAATCTTTAC			II			GATGTGACCGGGGCTCTGCTTGTGGCTGCGGCGGTGGCTTCTGAGGCTGTCGGGTCTTTG[CG]GGTTGCGGAAGGGGGCCCCAATACCCTTCTTCTTCAGGTATGTAGTGGAAGCAAAGGAAC	37	6	139095001	GCTCTGCTTGTGGCTGCGGCGGTGGCTTCTGAGGCTGTCGGGTCTTTGCG	4	125066136	R					CCDC28A	NM_015439	1stExon	chr6:139094449-139095009	Island	CCDC28A	ENSMMUT00000024806	Body	Island	2:43A2C3
cg10367214	cg10367214	34676391	CAAAAACAAAACCAAAATATCACCATACAACTATTCCTTAATTATTTCCA	41698437	CGAAAACGAAACCAAAATATCGCCATACAACTATTCCTTAATTATTTCCG	I	A	Red	ACTCTTCACGCCGCCTTGGAGCCAAAATTAGTTTAGCCGCGAGAAGTCCGGGCAACCAAT[CG]GAAACAACCAAGGAACAGTTGCATGGCGACACTCTGGTTCCGCCTTCGGGCATGCTCGAA	37	6	139094545	CGGAAACAACCAAGGAACAGTTGCATGGCGACACTCTGGTTCCGCCTTCG	4	125066604	R		rs78806071			CCDC28A	NM_015439	TSS200	chr6:139094449-139095009	Island	CCDC28A	ENSMMUT00000024806	TSS1500	S_Shore	2:23A0G25
cg06334093	cg06334093	40714457	AACCAATCRAAAACAACCAAAAAACAATTACATAACRACACTCTAATTCC			II			GAAGTCCGGGCAACCAATCGGAAACAACCAAGGAACAGTTGCATGGCGACACTCTGGTTC[CG]CCTTCGGGCATGCTCGAACAGCATTCTGGGAATTGTAGTTCGGGGGGGGAATCTAACACT	37	6	139094587	ACCAATCGGAAACAACCAAGGAACAGTTGCATGGCGACACTCTGGTTCCG	4	125066562	R				TRUE	CCDC28A	NM_015439	TSS200	chr6:139094449-139095009	Island	CCDC28A	ENSMMUT00000024806	TSS1500	S_Shore	2:17A0G31
cg14788628	cg14788628	74615498	CCAAAATATCRCCATACAACTATTCCTTAATTATTTCCRATTAATTACCC			II			GAACAGAATCACACTCTTCACGCCGCCTTGGAGCCAAAATTAGTTTAGCCGCGAGAAGTC[CG]GGCAACCAATCGGAAACAACCAAGGAACAGTTGCATGGCGACACTCTGGTTCCGCCTTCG	37	6	139094533	CGGGCAACCAATCGGAAACAACCAAGGAACAGTTGCATGGCGACACTCTG	4	125066616	R	rs78806071				CCDC28A	NM_015439	TSS200	chr6:139094449-139095009	Island	CCDC28A	ENSMMUT00000024806	TSS1500	S_Shore	2:11A0G37
cg01089395	cg01089395	34639463	TTTCTAACATAAATACAATCTCTAAATATAATTTCCCCATTAACTAATAC			II			TTGCTCTGCCTTTTCTGGCATGGATACAATCTCTAGATATGGTTTCCCCATTAGCTAATG[CG]GGGGGTGCTATGTGGTGTTCCTCCAGAGTCCCTTCAATCTAAGGACCTGTGAATCTAAAA	37	6	139094051	TTCTGGCATGGATACAATCTCTAGATATGGTTTCCCCATTAGCTAATGCG	4	125067078	R					CCDC28A	NM_015439	TSS1500	chr6:139094449-139095009	N_Shore	CCDC28A	ENSMMUT00000024806	TSS1500	S_Shore	0:50
cg10190102	cg10190102	57686456	TAAAAAATAACCAACACTTCTAAACCRCCCRAATAAACCTCAAATAAAAC			II			TACTTCCCTTCTGGAAGGTGGCCAACACTTCTGGGCCGCCCGGGTGGACCTCAAATAGAA[CG]TCTTTAAATGTCCGGTGGCCAAGGGTTCTGTAGCCGACTAGGAGTCAGCGTCCGACTCGG	37	6	139014821	GGAAGGTGGCCAACACTTCTGGGCCGCCCGGGTGGACCTCAAATAGAACG	4	125147763	R								chr6:139013563-139014881	Island				Island	3:6C14C13C14
cg23186422	cg23186422	56675463	AACCCAAAACATACAAACTAACCTACTCCAACAAACAAAAAAATAACACA	37614400	AACCCAAAACATACGAACTAACCTACTCCAACGAACGAAAAAATAACGCG	I	C	Grn	GCGCCAGCAGGCAGCCCAGGGCATGCGAGCTGACCTGCTCCAGCGAGCGGAAGAGTGGCG[CG]CCCGCAGCCCCGGCCCCCGCCGCCTCGGGCCGGCGCAGCCGCGCGGGCTCCAGGGTCCTC	37	6	139013826	AGCCCAGGGCATGCGAGCTGACCTGCTCCAGCGAGCGGAAGAGTGGCGCG	4	125148927	R								chr6:139013563-139014881	Island				Island	2:6T33A9
cg05902173	cg05902173	49735470	TAAAACAAATCAACTCRCATACCCTAAACTACCTACTAACRCAACTAACC			II			CCAGCGCGGCCGCCTGGCCCTCGAGCTCGCCGAAGATGTCCCCGGCGCAGCGCGACAGGT[CG]GCCAGCTGCGCCAGCAGGCAGCCCAGGGCATGCGAGCTGACCTGCTCCAGCGAGCGGAAG	37	6	139013757	CGGCCAGCTGCGCCAGCAGGCAGCCCAGGGCATGCGAGCTGACCTGCTCC	4	125148996	R								chr6:139013563-139014881	Island				Island	1:19A30
cg18136963	cg18136963	33657332	TTTTAAAAACTTCAAAACAATCCATTTATAAAACCCTAAAAATCTCAACA	64689416	TTTTAAAAACTTCAAAACGATCCGTTTATAAAACCCTAAAAATCTCGACG	I	A	Red	GCTTGTCGGTAAGAACACAGGTAGGCGGCGGGAAGAGAGGTGGCAAGCAGCCCCAACGCT[CG]CCGAGATCCCCAGGGTTTTACAAACGGATCGTCCTGAAGTCTCCAAAACTGTAACTACTA	37	6	139013146	CGCCGAGATCCCCAGGGTTTTACAAACGGATCGTCCTGAAGTCTCCAAAA	4	125149624	R	rs58674844							chr6:139013563-139014881	N_Shore				S_Shore	1:43G6
cg07185983	cg07185983	43695374	AAAATTTCTCTACTTTAAACCAACAAAAAATTCCAATTACTTCATTCACC			II			ACATCACACTGAAAGTTTCTCTGCTTTGGGCCAGCAGGAAATTCCAGTTGCTTCATTCAC[CG]GAGCCAGTTAAGCTGCTGAAATGAAATGGATCACCGGAGAGATCACTATATCAGGACATA	37	6	139012860	AAGTTTCTCTGCTTTGGGCCAGCAGGAAATTCCAGTTGCTTCATTCACCG	4	125149906	R								chr6:139013563-139014881	N_Shore				S_Shore	1:32A17
cg03271093	cg03271093	47641322	ACTCTAAATAAAATAATTTTTTCTCCTAAAATCACTTCATATACAATCTC			II			AGGCTGTAAGGTAGTTAAAATATAGCTAAGTTTTTCTAGCTAGCTGGAAAACGAGCTATT[CG]AGATTGCATATGAAGTGATTCTAGGAGAAAAAACTATTTCATCCAGAGCTGCTGAAATCT	37	6	139012618	CGAGATTGCATATGAAGTGATTCTAGGAGAAAAAACTATTTCATCCAGAG	4	125150148	R								chr6:139013563-139014881	N_Shore				S_Shore	2:0T14C34
cg22732523	cg22732523	45643467	AAATAACTAAACTTTTAAACTTAAAATTAACCRTAAAAACCATCCATTTC			II			ACCTGGGGTGAATTAACTGCAATGCTGTTGGACTGGATTTCCTCTCTGGGTAAGAATTCA[CG]AAATGGATGGCCTTTACGGTCAATTCCAAGTCTAAAAGTCTAGCCATCCATACTAATGGA	37	6	139011246	GATGGCTAGACTTTTAGACTTGGAATTGACCGTAAAGGCCATCCATTTCG	4	125151534	F	rs4896385							chr6:139013563-139014881	N_Shelf				S_Shelf	1:31A18
cg02473237	cg02473237	24640465	TTTCACCAAACTCCCAATAACTCCRATAATTCAAAAAATATAAATAACCC			II			CTGGGGGTGTTTTTCACCAAGCTCCCAGTGACTCCGATGATTCAGAAAGTGTGGGTAACC[CG]GAGATGAACAGCTGCTGCACGTTCCAAGATGCCCGAGGAAAGCCGAGGTGCAGGCTGAGC	37	6	139004011	CGGGTTACCCACACTTTCTGAATCATCGGAGTCACTGGGAGCTTGGTGAA	4	125158736	F														2:26T12G10
cg06881310	cg06881310	29755470	CCTATCRTCTTTCRCAAAAATACTTACTCTATAATCCAAACAATAACCAC			II			TTCCCGTCTGTGAAGCGCTCGTTCAGAGCCGCAGGACTCCGCAAACAATAAAACCGGCTG[CG]TGGCTATTGCCTGGATTACAGAGCAAGCACTCCTGCGAAAGACGATAGGCTTTCCCGACA	37	6	138893718	CTATCGTCTTTCGCAGGAGTGCTTGCTCTGTAATCCAGGCAATAGCCACG	4	125269644	F					NHSL1	NM_020464	TSS200			NHSL1	ENSMMUT00000000173	TSS1500		2:5A31A12
cg25989075	cg25989075	72651346	RTCTTTCRCAAAAATACTTACTCTATAATCCAAACAATAACCACRCAACC			II			CTCTCCTTCCCGTCTGTGAAGCGCTCGTTCAGAGCCGCAGGACTCCGCAAACAATAAAAC[CG]GCTGCGTGGCTATTGCCTGGATTACAGAGCAAGCACTCCTGCGAAAGACGATAGGCTTTC	37	6	138893712	CGGCTGCGTGGCTATTGCCTGGATTACAGAGCAAGCACTCCTGCGAAAGA	4	125269650	R					NHSL1	NM_020464	TSS200			NHSL1	ENSMMUT00000000173	TSS1500		1:31A18
cg04850961	cg04850961	58646404	AATCCAAACAATAACCACACAACCAATTTTATTATTTACAAAATCCTACA	41705301	AATCCAAACAATAACCACGCAACCGATTTTATTATTTACGAAATCCTACG	I	A	Red	GGCAGAATCATAAACCGCCCACTTGCTCTCCTTCCCGTCTGTGAAGCGCTCGTTCAGAGC[CG]CAGGACTCCGCAAACAATAAAACCGGCTGCGTGGCTATTGCCTGGATTACAGAGCAAGCA	37	6	138893687	AATCCAGGCAATAGCCACGCAGCCGGTTTTATTGTTTGCGGAGTCCTGCG	4	125269675	F	rs6922748				NHSL1	NM_020464	TSS200			NHSL1	ENSMMUT00000000173	TSS1500		1:6A43
cg01615880	cg01615880	69668338	ATAACCACACAACCAATTTTATTATTTACAAAATCCTACAACTCTAAACA	20688374	ATAACCACGCAACCGATTTTATTATTTACGAAATCCTACGACTCTAAACG	I	A	Red	CCCAGCACAGGGCAGAATCATAAACCGCCCACTTGCTCTCCTTCCCGTCTGTGAAGCGCT[CG]TTCAGAGCCGCAGGACTCCGCAAACAATAAAACCGGCTGCGTGGCTATTGCCTGGATTAC	37	6	138893677	ATAGCCACGCAGCCGGTTTTATTGTTTGCGGAGTCCTGCGGCTCTGAACG	4	125269685	F	rs6922748				NHSL1	NM_020464	TSS200			NHSL1	ENSMMUT00000000173	TSS1500		1:45T4
cg02705163	cg02705163	32672433	AAAACAAAATCATAAACCACCCACTTACTCTCCTTCCCATCTATAAAACA	11731324	AAAACAAAATCATAAACCGCCCACTTACTCTCCTTCCCGTCTATAAAACG	I	C	Grn	TCGCCCCAGCACAGGGCAGAATCATAAACCGCCCACTTGCTCTCCTTCCCGTCTGTGAAG[CG]CTCGTTCAGAGCCGCAGGACTCCGCAAACAATAAAACCGGCTGCGTGGCTATTGCCTGGA	37	6	138893673	AGGGCAGAATCATAAACCGCCCACTTGCTCTCCTTCCCGTCTGTGAAGCG	4	125269689	R					NHSL1	NM_020464	TSS200			NHSL1	ENSMMUT00000000173	TSS1500		0:50
cg00224202	cg00224202	50802388	CAATTCACCCACACRATTACTTAAAAAAAATCAAAAAACTCAACTCACTC			II			CACCCAGTTTACAGTTCACCCACACGGTTACTTGGGAGAAATCAAAGAGCTCAGCTCACT[CG]CCCCAGCACAGGGCAGAATCATAAACCGCCCACTTGCTCTCCTTCCCGTCTGTGAAGCGC	37	6	138893614	AGTTCACCCACACGGTTACTTGGGAGAAATCAAAGAGCTCAGCTCACTCG	4	125269748	R	rs79413812				NHSL1;NHSL1	NM_020464;NM_020464	1stExon;5'UTR			NHSL1	ENSMMUT00000000173	TSS1500		1:33G16
cg21543918	cg21543918	71737474	AAATAACACAAAAACCRTCTTTTTAAATAATACRATACCTAACTATCAAC			II			CTGGGTTTTTTGCGTTGGCCCAGGTCCTCTCCACGAGCCTGCTGTTTCCCTCTTAGACAA[CG]CTGACAGTCAGGCACCGCATTATCCAAAAAGACGGCTTCTGTGTCACCCAATTAAAAAGA	37	6	138893159	CGCTGACAGTCAGGCACCGCATTATCCAAAAAGACGGCTTCTGTGTCACC	4	125270209	R		rs79192944			NHSL1;NHSL1	NM_020464;NM_020464	1stExon;5'UTR			NHSL1	ENSMMUT00000000173	TSS200		2:32C10A6
cg03379797	cg03379797	55620408	TCCTTATCCAAACAAACAAAAAAACTATTTCRCAATAATAAAAAACTCTC			II			TCTGGGCTGGGCTCTGTATATCCAGTTTTCGTCATCCACTTCCACCTGCTGCCCACAAAC[CG]AGAGCTCTCCATCACTGCGAAACAGCCTCTTTGTCTGCCTGGACAAGGAGGAGAAATTTA	37	6	138892911	CCTTGTCCAGGCAGACAAAGAGGCTGTTTCGCAGTGATGGAGAGCTCTCG	4	125270457	F			TRUE		NHSL1	NM_020464	1stExon			NHSL1	ENSMMUT00000000173	1stExon		0:50
cg26287741	cg26287741	55777481	AAAACRAACCCATTTATTTATACTTCTCTCTCAACATTTTCCACCACAAC			II			AGATCAGCCCAAGGGCGAGCCCATTTGTTTGTGCTTCTCTCTCAGCATTTTCCACCACAG[CG]GATGCAGCTCTTCACGTGATCAACAACACAAAAAAGAAATCACTCAATTCAGTTTAACCT	37	6	138867125	CGCTGTGGTGGAAAATGCTGAGAGAGAAGCACAAACAAATGGGCTCGCCC	4	125296291	F					NHSL1	NM_020464	Body			NHSL1	ENSMMUT00000000173	Body		1:46A3
cg22180580	cg22180580	16615358	ACAAACAAATAAACTCRCCCTTAAACTAATCTACACTAAACTATATAAAC			II			ACCATGGAATCAGCCTGCAATCATCTTGAAAGGGGAAAGGAGCCAGGGGTTAGCAGTCAC[CG]TTCATATAGTCCAGTGCAGATCAGCCCAAGGGCGAGCCCATTTGTTTGTGCTTCTCTCTC	37	6	138867046	CAAACAAATGGGCTCGCCCTTGGGCTGATCTGCACTGGACTATATGAACG	4	125296370	F	rs79908395				NHSL1	NM_020464	Body			NHSL1	ENSMMUT00000000173	Body		3:15A11G13G8
cg17353337	cg17353337	39785407	CACAACCCAACAAACTAAAAATTAAACAATAACTTCCTAAAATAACAAAC			II			CAGCTGTCTCCCAGCCCACCTCCTCAGCGCTCACTGCCAGAGAGCGGGGCGGCCAGCCAG[CG]CCTGTTACTCCAGGAAGCCACTGCCCAATCCCCAGCCTGCTGGGCTGTGCTGCTGACACC	37	6	138866898	CGCCTGTTACTCCAGGAAGCCACTGCCCAATCCCCAGCCTGCTGGGCTGT	4	125296518	R					NHSL1	NM_020464	Body			NHSL1	ENSMMUT00000000173	Body		0:50
cg15962969	cg15962969	27667456	AAACTAAAAATTAAACAATAACTTCCTAAAATAACAAACRCTAACTAACC			II			AGTGCTAGGCACAGCTGTCTCCCAGCCCACCTCCTCAGCGCTCACTGCCAGAGAGCGGGG[CG]GCCAGCCAGCGCCTGTTACTCCAGGAAGCCACTGCCCAATCCCCAGCCTGCTGGGCTGTG	37	6	138866887	GGCTGGGGATTGGGCAGTGGCTTCCTGGAGTAACAGGCGCTGGCTGGCCG	4	125296529	F					NHSL1	NM_020464	Body			NHSL1	ENSMMUT00000000173	Body		0:50
cg13280041	cg13280041	21660340	TCCTAAAATAACAAACACTAACTAACCACCCCACTCTCTAACAATAAACA	72806338	TCCTAAAATAACAAACGCTAACTAACCGCCCCGCTCTCTAACAATAAACG	I	C	Grn	TCTGTGGTCTGATGAAGCCTGCAGTGCTAGGCACAGCTGTCTCCCAGCCCACCTCCTCAG[CG]CTCACTGCCAGAGAGCGGGGCGGCCAGCCAGCGCCTGTTACTCCAGGAAGCCACTGCCCA	37	6	138866865	TCCTGGAGTAACAGGCGCTGGCTGGCCGCCCCGCTCTCTGGCAGTGAGCG	4	125296551	F					NHSL1	NM_020464	Body			NHSL1	ENSMMUT00000000173	Body		1:31T18
cg03735592	cg03735592	54703351	TTTTATATATAATTATCACTTAAACTCCTAATTTTCAAAATTCCATAATC			II			TTTAATCTTTATTTTATATGTAATTGTCACTTAGGCTCCTGGTTTTCAGAATTCCATAAT[CG]CCCTTCCCTCAATGTTGTCTCAAACAAACATTATCTGAGTTACTCTTTAACTTGAATCTA	37	6	138821354	TTTATATGTAATTGTCACTTAGGCTCCTGGTTTTCAGAATTCCATAATCG	4	125343572	R					NHSL1;NHSL1	NM_001144060;NM_020464	TSS1500;Body			NHSL1;NHSL1	ENSMMUT00000000173;ENSMMUT00000000175	Body;TSS1500		3:28T2G13T4
cg06132620	cg06132620	12685393	AAATATAAATCACATTAAAAACTCAACCCAATAAACAAATAACAAACTTC			II			ATAGAGCTTAGAAATGTAAATCACATTAAAAGCTCAGCCCAGTAGGCAGGTGGCAAGCTT[CG]TCCTTCTGCTACAGATTCTAACTTTTTCTTCCCCCGGTCTCATATCCTTAGACATCTGCC	37	6	138820503	AATGTAAATCACATTAAAAGCTCAGCCCAGTAGGCAGGTGGCAAGCTTCG	4	125344422	R					NHSL1;NHSL1;NHSL1	NM_001144060;NM_001144060;NM_020464	1stExon;5'UTR;Body			NHSL1;NHSL1	ENSMMUT00000000173;ENSMMUT00000000175	Body;TSS200		2:19C0A29
cg24601480	cg24601480	30640503	ACTCCTAAACAACAAAACACTACATAATCTAACTTATAAAAAACRCTTTC			II			TTTCCTGGAGAGTGATCAAAAACAGTCGAGCCTGACTATTCAAACTCACACATACCTTCA[CG]AAAGCGTTTTCTACAAGCCAGACCATGTAGTGCTCTGTTGCTTAGGAGCTGGGCAGAGAA	37	6	138814716	CTCCTAAGCAACAGAGCACTACATGGTCTGGCTTGTAGAAAACGCTTTCG	4	125350223	F					NHSL1;NHSL1	NM_001144060;NM_020464	Body;Body			NHSL1;NHSL1	ENSMMUT00000000173;ENSMMUT00000000175	Body;Body		1:43A6
cg25781936	cg25781936	63775396	TTTAAAATACCTATAAATAACTACAAAAAAATCTTCTATAATCCTAAATC			II			AGAGGAAGGAGTTTGAAATACCTGTGAATAGCTGCAAAAAGGTCTTCTGTGGTCCTGGGT[CG]ACTGGGGGTCATTACCTCATCATTCCCGTCTTCCTTGAGGAAGTCACAGGCCTCTGAGGA	37	6	138750887	CGACCCAGGACCACAGAAGACCTTTTTGCAGCTATTCACAGGTATTTCAA	4	125413446	F					NHSL1;NHSL1	NM_001144060;NM_020464	Body;Body			NHSL1	ENSMMUT00000000173	Body		0:50
cg21411705	cg21411705	32778399	AAACAACCAACATAAACCCATACTACCCTCTATCTTACTATATAAACCAC			II			GCATAGAGCAGGTGCTTAACAAACCTTTGAATGTCACATAGAAAATGGATTTAGTTTTTA[CG]TGGCTTACACAGCAAGACAGAGGGCAGCATGGGCCCATGCTGGCTGCCCTGGGCTTGGTG	37	6	138747752	CGTGGCTTACACAGCAAGACAGAGGGCAGCATGGGCCCATGCTGGCTGCC	4	125416583	R					NHSL1;NHSL1	NM_001144060;NM_020464	Body;Body	chr6:138745348-138745593	S_Shelf	NHSL1	ENSMMUT00000000173	Body	N_Shelf	3:20C0T7A20
cg24970314	cg24970314	67640442	TAAAATCTAAAATCTATATTCTTAAACATCTCTACTACAAACATACRAAC			II			ACCTCGACCTCTGGAATCTAGGGTCTGTGTTCTTGAGCATCTCTGCTGCAGACATGCGGG[CG]CTGGTGTCTGAACGACTGCCCTTTTTCAGCAGCAGAGCTTTGAAGTTGTCACTGCTGGTG	37	6	138745739	CGCCCGCATGTCTGCAGCAGAGATGCTCAAGAACACAGACCCTAGATTCC	4	125418592	F					NHSL1;NHSL1	NM_001144060;NM_020464	Body;Body	chr6:138745348-138745593	S_Shore	NHSL1	ENSMMUT00000000173	Body	N_Shore	0:50
cg16364191	cg16364191	32657410	AACCCACTCCTCCTACACCCTTCTATTCTTACTTAAAAAACAACTTAACA	70651387	AACCCACTCCTCCTACGCCCTTCTATTCTTACTTAAAAAACAACTTAACG	I	A	Red	GCCTTCGTTCTTGGCCCACTCCTCCTGCGCCCTTCTGTTCTTGCTTGGGGAGCAGCTTGA[CG]GGCTCTCGGGGGCATCTGGGGAAGGCTCTGACCTCGACCTCTGGAATCTAGGGTCTGTGT	37	6	138745647	GGCCCACTCCTCCTGCGCCCTTCTGTTCTTGCTTGGGGAGCAGCTTGACG	4	125418684	R					NHSL1;NHSL1	NM_001144060;NM_020464	Body;Body	chr6:138745348-138745593	S_Shore	NHSL1	ENSMMUT00000000173	Body	N_Shore	2:10T11A27
cg18590015	cg18590015	38670371	CAACAACAAATACAACATACAAAACCAAATCCAAAACAACCCCATAACCA	24614340	CAACAACAAATACAACATACGAAACCGAATCCAAAACAACCCCATAACCG	I	T	Red	GAGCCCCGCGGGCTATGCTGTCCACAGGCTCCACGGCTTCCCCTTCTCCCTCCGAGATGA[CG]GTCATGGGGCTGCTCTGGATCCGGTTCCGCATGCTGTACCTGCTGCTGGCGGCAGAAGGC	37	6	138745469	CGGTCATGGGGCTGCTCTGGATCCGGTTCCGCATGCTGTACCTGCTGCTG	4	125418862	R					NHSL1;NHSL1	NM_001144060;NM_020464	Body;Body	chr6:138745348-138745593	Island	NHSL1	ENSMMUT00000000173	Body	Island	0:50
cg17388039	cg17388039	33794354	AAATAAAATACAAAAATACCRATACCATAATCTCRAATCRACCTAAAACC			II			CAGACCTAAGGAGCGGGGACCTCAGGCCGGACCCCGGGGCGGTGCAGCCCCTAGACAGGA[CG]GCTCCAGGTCGACCCGAGATCATGGCACCGGTATTTTTGCATCTCACTCCTACCCTCTTA	37	6	138726184	CGGCTCCAGGTCGACCCGAGATCATGGCACCGGTATTTTTGCATCTCACT	4	125438211	R					HEBP2	NM_014320	Body	chr6:138724617-138726215	Island	HEBP2	ENSMMUT00000000172	Body	Island	1:44C5
cg02939918	cg02939918	71689326	ATACCATAATCTCRAATCRACCTAAAACCRTCCTATCTAAAAACTACACC			II			ACCTCGTGGAGGGGAACCTCCCAGACCTAAGGAGCGGGGACCTCAGGCCGGACCCCGGGG[CG]GTGCAGCCCCTAGACAGGACGGCTCCAGGTCGACCCGAGATCATGGCACCGGTATTTTTG	37	6	138726163	TGCCATGATCTCGGGTCGACCTGGAGCCGTCCTGTCTAGGGGCTGCACCG	4	125438232	F	rs6919872				HEBP2	NM_014320	Body	chr6:138724617-138726215	Island	HEBP2	ENSMMUT00000000172	Body	Island	2:23C5G20
cg12850810	cg12850810	26651496	TCATCCCAAAAAATTATCCTAAATCCCAAACAACTTTCAAAATCCCTTAC			II			GTTCAGAAACCAGAACAGTTCCAGATTCTCTCCATGTGTCTGTGGTCCCACCACCTCCTC[CG]CAAGGGACCCTGAAAGCTGTCTGGGACCTAGGACAACTTCTTGGGATGAGTACGGCCATT	37	6	138725007	CATCCCAAGAAGTTGTCCTAGGTCCCAGACAGCTTTCAGGGTCCCTTGCG	4	125439390	F					HEBP2	NM_014320	TSS1500	chr6:138724617-138726215	Island	HEBP2	ENSMMUT00000000172	TSS1500	Island	3:12G10A15C10
cg19689211	cg19689211	64723376	AAAAAACCCCTTCCRAAAATAACAAAAACCAATCCCRAAAACACATAAAC			II			CTTCTCTGGGAAAGAAACCCCTTCCGAGGATGACAGAAGCCAGTCCCGGGAGCACATGGG[CG]AGTCCCTGAGCCTGAAGGCCGGTGGTGGGGACCTGCTGCTGCCCCCCAGCCCCAAAGTGG	37	6	138655905	CGCCCATGTGCTCCCGGGACTGGCTTCTGTCATCCTCGGAAGGGGTTTCT	4	125512650	F					KIAA1244	NM_020340	Body			ENSMMUG00000029442;ARFGEF3;ARFGEF3	ENSMMUT00000040073;ENSMMUT00000040072;ENSMMUT00000027991	Body;Body;Body		3:5G11C13G18
cg20840783	cg20840783	24727491	TACTCRACCRTAATAATTTCTTAATTAATAAAAACAACACACACCAAAAC			II			CATCGGGGGCGCCGCCAACCTCTACCGCCAGTCTGCGATGAGCTTTAACATTTATTTCCA[CG]CCCTGGTGTGTGCTGTTCTCACCAATCAAGAAACCATCACGGCCGAGCAAGTGAAGAAGG	37	6	138655440	CGCCCTGGTGTGTGCTGTTCTCACCAATCAAGAAACCATCACGGCCGAGC	4	125513115	R					KIAA1244	NM_020340	Body			ENSMMUG00000029442;ARFGEF3;ARFGEF3	ENSMMUT00000040073;ENSMMUT00000040072;ENSMMUT00000027991	Body;TSS200;Body		0:50
cg11385476	cg11385476	14616445	ATCAAACCAATACAAAACCATATCTAAATTATAAAATATCTTCATCCACC			II			TGTCCTTTTTTACATGCATGGTTAACAGCTGTATCTCTCAAAGCATCCAAAAAATGATCT[CG]GTGGATGAAGATATTCCACAATTCAGACATGGCTTTGCATTGGCCTGACTTTAGGTGTTG	37	6	138653150	CGGTGGATGAAGATATTCCACAATTCAGACATGGCTTTGCATTGGCCTGA	4	125515033	R					KIAA1244	NM_020340	Body			ENSMMUG00000029442;ARFGEF3	ENSMMUT00000040073;ENSMMUT00000027991	Body;Body		1:1G48
cg25126021	cg25126021	20691413	ACATAACTAAAACCAAATAAATATAAATATCRCCTAATAAACAAACTCCC			II			AGGTGGTGCTCACCCTCTCCACGCAAGCCGACAGGTGCGCGGCGCCGGCCTCCCACGCCC[CG]GGAGCCTGCTTACCAGGCGACACCCACATCCATCTGGTTTCAGTCATGCCAGGGACGACC	37	6	138613217	CATGACTGAAACCAGATGGATGTGGGTGTCGCCTGGTAAGCAGGCTCCCG	4	125560245	F		rs75758758			KIAA1244	NM_020340	Body	chr6:138612989-138613218	Island	ENSMMUG00000029442;ARFGEF3	ENSMMUT00000040073;ENSMMUT00000027991	Body;Body	Island	3:9G10C16G12
cg14848685	cg14848685	37678351	AAACAAAAACTAAACAACAAAAACCATACTCAAAAAACACCCCTACTCCA	40772349	AAACAAAAACTAAACGACAAAAACCGTACTCAAAAAACGCCCCTACTCCG	I	A	Red	CTGGAAGCGCTGGCCTCCTTGGGGACCCCGAGTGTGAGGGCTCGCCCCCCGAGCACAGCC[CG]GAGCAGGGGCGCTCCCTGAGCACGGCCCCTGTCGTCCAGCCCCTGTCCATCCAGGACCTC	37	6	138613022	GGACAGGGGCTGGACGACAGGGGCCGTGCTCAGGGAGCGCCCCTGCTCCG	4	125560440	F					KIAA1244	NM_020340	Body	chr6:138612989-138613218	Island	ENSMMUG00000029442;ARFGEF3	ENSMMUT00000040073;ENSMMUT00000027991	Body;Body	Island	1:18G31
cg01069182	cg01069182	65801347	ACRCTATACTAATCCRCCTCCTAATTCTTCAACAATTTTAAAAACAAAAC			II			ACTAGCCGATGAAGAGCAGACACCCCGGGACTGCCTAGGCCACCGGTCCCTGCGAACTGC[CG]CCCTGTCTCTAAAACTGCTGAAGAACCAGGAGGCGGATCAGCACAGCGCCAGGCTGTTCA	37	6	138584588	CGCCCTGTCTCTAAAACTGCTGAAGAACCAGGAGGCGGATCAGCACAGCG	4	125588526	R	rs73774698				KIAA1244	NM_020340	Body			ENSMMUG00000029442;ARFGEF3;ARFGEF3	ENSMMUT00000040073;ENSMMUT00000027991;ENSMMUT00000027992	Body;Body;Body		0:50
cg07513204	cg07513204	51648428	CTAAACAATCCCRAAATATCTACTCTTCATCRACTAATAAACAATTATCC			II			ATCAGTACTCTATGGCAGCAGAAAAGGACTCGGGCAGGTCCGACGTGTCAGACATTGGGT[CG]GACAACTGTTCACTAGCCGATGAAGAGCAGACACCCCGGGACTGCCTAGGCCACCGGTCC	37	6	138584515	CGGACAACTGTTCACTAGCCGATGAAGAGCAGACACCCCGGGACTGCCTA	4	125588599	R					KIAA1244	NM_020340	Body			ENSMMUG00000029442;ARFGEF3;ARFGEF3	ENSMMUT00000040073;ENSMMUT00000027991;ENSMMUT00000027992	Body;Body;Body		2:15G20A13
cg06293369	cg06293369	67717376	AAACAAATCCAACATATCAAACATTAAATCAAACAACTATTCACTAACCA	73710493	GAACAAATCCGACGTATCAAACATTAAATCGAACAACTATTCACTAACCG	I	A	Red	AGAAAAGGACTCGGGCAGGTCCGACGTGTCAGACATTGGGTCGGACAACTGTTCACTAGC[CG]ATGAAGAGCAGACACCCCGGGACTGCCTAGGCCACCGGTCCCTGCGAACTGCCGCCCTGT	37	6	138584534	CGGCTAGTGAACAGTTGTCCGACCCAATGTCTGACACGTCGGACCTGCCC	4	125588580	F					KIAA1244	NM_020340	Body			ENSMMUG00000029442;ARFGEF3;ARFGEF3	ENSMMUT00000040073;ENSMMUT00000027991;ENSMMUT00000027992	Body;Body;Body		1:7A42
cg20290491	cg20290491	50656376	AAACCRAAATTCCATAAAAATCAATAAAACTAACTTCCRCTAACAACRAC			II			GGGGCTGAGTGGAGCCGAGATTCCATGGAGATCAATGAGGCTGACTTCCGCTGGCAGCGG[CG]AGTGCTGTCCTCAGAACACACGCCGTGGGAGTCAGGGAACGAGAGGAGCCTTGACATCAG	37	6	138584070	CGCCGCTGCCAGCGGAAGTCAGCCTCATTGATCTCCATGGAATCTCGGCT	4	125589044	F					KIAA1244	NM_020340	Body			ENSMMUG00000029442;ARFGEF3;ARFGEF3	ENSMMUT00000040073;ENSMMUT00000027991;ENSMMUT00000027992	Body;Body;Body		0:50
cg21309351	cg21309351	17727392	AATTAAATCCTAATACCTCTAACTCAACCTCTTCCAATAAAATATTTCAC			II			GGAGGGGGAGGATGGGTTTGCAGGATGATTCAGGAATCAGCAGAACCAAGTCTTTGGCAT[CG]TGAAATATCTTATTGGAAGAGGCTGAGCCAGAGGTACCAGGACTTAATCCAGGTAGGTGG	37	6	138540608	CGTGAAATATCTTATTGGAAGAGGCTGAGCCAGAGGTACCAGGACTTAAT	4	125635482	R					KIAA1244;PBOV1	NM_020340;NM_021635	Body;TSS1500			ARFGEF3;ARFGEF3	ENSMMUT00000027991;ENSMMUT00000027992	Body;Body		0:50
cg22369288	cg22369288	56624325	ATCCCTCTAATACCTAACRAAACATCTAACACATAACTTACTAATTACTC			II			GTATTGTTTTTATCCCTCTGGTGCCTAGCGGAGCATCTGGCACATGGCTTACTAATTGCT[CG]TTAGTTTAGTTATTGACTAATGGAGAGACAGAAACACATGTGGTAGTTTTTAATGGCCCA	37	6	138538817	CGAGCAATTAGTAAGCCATGTGCCAGATGCTCCGCTAGGCACCAGAGGGA	4	125637263	F					PBOV1;KIAA1244;PBOV1	NM_021635;NM_020340;NM_021635	1stExon;Body;3'UTR			ARFGEF3;ARFGEF3	ENSMMUT00000027991;ENSMMUT00000027992	Body;Body		2:12G19T17
cg01269048	cg01269048	18649394	AAACATATTTCCAAAACAAAAATACAAATAAACCATCAATAACATTAACC			II			TTTTTTTTTTTTTTGTCTCTCCCCTGACACTAGATAATGTTGCATCTAGGCACCTCTTAT[CG]GCCAATGCTATTGATGGTTCATTTGTATTTCTGTCTTGGAAACATGTTCATTAAGAACCT	37	6	138527542	CGGCCAATGCTATTGATGGTTCATTTGTATTTCTGTCTTGGAAACATGTT	4	125648275	R				TRUE	KIAA1244	NM_020340	Body			ARFGEF3	ENSMMUT00000027992	Body		1:28T21
cg02969422	cg02969422	19804324	ATAATAAAACAAAACCCAATTATACTTTAAACATACCATTCCTAATATTC			II			GGCTGGGTAACATGATAAAGCAGGGCCCAATTGTGCTTTAAACATGCCATTCCTAGTATT[CG]TTATTATTTTGCTGCAAATTAAGCAGATTTAGATAAACAGGGAGGAGGAGATTAATCTAG	37	6	138484687	CGAATACTAGGAATGGCATGTTTAAAGCACAATTGGGCCCTGCTTTATCA	4	125691201	F					KIAA1244	NM_020340	Body	chr6:138482534-138483710	S_Shore	ARFGEF3	ENSMMUT00000027992	Body	N_Shore	0:50
cg10098010	cg10098010	47726438	CTCTATCAAAAAAATCAAATTAAACAAACCTTTCCTTCCTAATTCCACTC			II			AGCGAAGCGCCTCTGGGGAAAAGGGAAGTTAAACCAACAACCCCGATGTCGAATCCTTGG[CG]AGTGGAACCAGGAAGGAAAGGCTTGTTTAATTTGATTTTCCTGATAGAGGTCAGCTTGCT	37	6	138483709	TCTATCAGGAAAATCAAATTAAACAAGCCTTTCCTTCCTGGTTCCACTCG	4	125692175	F					KIAA1244	NM_020340	Body	chr6:138482534-138483710	Island	ARFGEF3	ENSMMUT00000027992	Body	N_Shore	2:18C0C30
cg08180257	cg08180257	59711434	AAAATTTAAAAATCTTAACTCAAACATAAACATCAACCACCTCCCCTCCA	51700326	AAAATTTAAAAATCTTAACTCGAACGTAAACATCAACCGCCTCCCCTCCG	I	A	Red	GGAAATTGATGTGGGATTTGAGAGTCTTGGCTCGGGCGTGGACATCAGCCGCCTCCCCTC[CG]GTCTCTTTCACTCTCCGAAACCTTCCTCGGGAACCGCTGTCCTCCCTGCCTGGCGGCCCC	37	6	138483500	CGGAGGGGAGGCGGCTGATGTCCACGCCCGAGCCAAGACTCTCAAATCCC	4	125692384	F					KIAA1244	NM_020340	Body	chr6:138482534-138483710	Island	ARFGEF3	ENSMMUT00000027992	Body	Island	2:5A2C41
cg05096634	cg05096634	58641400	RCCTCCTTCTACAACTTCCTCAAAATTTCTTCCATCTTAACCTTCCAAAC			II			CAGCGGCGGCTTCCCCGGCCCGGCTCGCCCGCGCTTCTCTCCCTGTGGGCGGCGGCCCGG[CG]CCTGGAAGGTCAAGATGGAAGAAATCCTGAGGAAGCTGCAGAAGGAGGCGTCCGGGAGCA	37	6	138483208	CCTCCTTCTGCAGCTTCCTCAGGATTTCTTCCATCTTGACCTTCCAGGCG	4	125692676	F					KIAA1244;KIAA1244	NM_020340;NM_020340	1stExon;5'UTR	chr6:138482534-138483710	Island	ARFGEF3	ENSMMUT00000027992	TSS200	Island	1:25C24
cg14329675	cg14329675	58647502	AACTAAACACAAAAATTTTCCAATTAACAAACAACAAAATACAACAAACA	16714430	AACTAAACGCAAAAATTTTCCGATTAACAAACGACGAAATACAACGAACG	I	C	Grn	AAAGCTGTTAGTGACTGAACGCAAGAATTTTCCGGTTAGCAGACGACGGGATGCAGCGGG[CG]CGGCGCCTGCACCACGCTGGGGGTCCCGGTGTCCGGGCTGGGCCGCTCCGACTCCGCCCG	37	6	138482707	GACTGAACGCAAGAATTTTCCGGTTAGCAGACGACGGGATGCAGCGGGCG	4	125693204	R					KIAA1244	NM_020340	TSS1500	chr6:138482534-138483710	Island	ARFGEF3	ENSMMUT00000027992	TSS1500	S_Shore	1:29A20
cg14235793	cg14235793	25651448	TAATAACTAAACACAAAAATTTTCCAATTAACAAACAACAAAATACAACA	62650325	TAATAACTAAACGCAAAAATTTTCCGATTAACAAACGACGAAATACAACG	I	A	Red	CAAAAAAGCTGTTAGTGACTGAACGCAAGAATTTTCCGGTTAGCAGACGACGGGATGCAG[CG]GGCGCGGCGCCTGCACCACGCTGGGGGTCCCGGTGTCCGGGCTGGGCCGCTCCGACTCCG	37	6	138482703	TAGTGACTGAACGCAAGAATTTTCCGGTTAGCAGACGACGGGATGCAGCG	4	125693208	R					KIAA1244	NM_020340	TSS1500	chr6:138482534-138483710	Island	ARFGEF3	ENSMMUT00000027992	TSS1500	S_Shore	2:25A22G1
cg01230243	cg01230243	62612443	TAAAAACTTAACTAAAATTTCCCTACAAACAAAAACACAATATATACAAC			II			CCGCCGCGTGTTGAAAGCTTGACTGGAGTTTCCCTGCAGGCAGGGGCACAGTGTGTGCAA[CG]CTGCATCGCCCGAGCCTGGCACAGGGAGTGGCCCAAAAAAGCTGTTAGTGACTGAACGCA	37	6	138482608	GAAAGCTTGACTGGAGTTTCCCTGCAGGCAGGGGCACAGTGTGTGCAACG	4	125693287	R					KIAA1244	NM_020340	TSS1500	chr6:138482534-138483710	Island	ARFGEF3	ENSMMUT00000027992	TSS1500	S_Shore	3:7T21A3C16
cg07008962	cg07008962	36749415	TTATTAAAACAACTTAACCTTTCCATCAAATAACATATACATATTACATC			II			TTGTTGGGTCTTTGTTAAAACAACTTAGCCTTTCCATCAAATAACATGTACATGTTGCAT[CG]TACTGAAGTTATTGATTGTTACGAGGAAAGTACTCATTAAATTATATGAACTCAGGAACA	37	6	138478542	CGATGCAACATGTACATGTTATTTGATGGAAAGGCTAAGTTGTTTTAACA	4	125697729	F								chr6:138482534-138483710	N_Shelf					1:11A38
cg06052619	cg06052619	41795485	AACACCCATCTCACACTACTAAAAACTCAAATATAACACTACTAACCACC			II			ACACTTGTTTATCTGCACAGCGCCAGCCTAATATCTGACCCCTGATGTCGCATCGTGGGG[CG]GTGGTCAGCAGTGCCATATCTGAGTTTTCAGCAGTGTGAGATGGGTGTTCTAATTGCACC	37	6	138428906	ACACCCATCTCACACTGCTGAAAACTCAGATATGGCACTGCTGACCACCG	4	125750638	F					PERP	NM_022121	TSS1500	chr6:138428188-138428816	S_Shore	PERP	ENSMMUT00000001425	TSS1500	Island	2:28A8T12
cg22762180	cg22762180	52709388	TACACTTATTTATCTACACAACRCCAACCTAATATCTAACCCCTAATATC			II			GCACCAACATATACACTTGTTTATCTGCACAGCGCCAGCCTAATATCTGACCCCTGATGT[CG]CATCGTGGGGCGGTGGTCAGCAGTGCCATATCTGAGTTTTCAGCAGTGTGAGATGGGTGT	37	6	138428894	ACACTTGTTTATCTGCACAGCGCCAGCCTAATATCTGACCCCTGATGTCG	4	125750650	R				TRUE	PERP	NM_022121	TSS1500	chr6:138428188-138428816	S_Shore	PERP	ENSMMUT00000001425	TSS1500	Island	1:45G4
cg04424052	cg04424052	12711473	TCAAATATTAAACTAACRCTATACAAATAAACAAATATATATATTAATAC			II			TCCCACAACCCTCCAGTCCCGCTCTCCTGGCCTCTCCAGGCGCGTGTTTTGTCTTCCTGG[CG]CACCAACATATACACTTGTTTATCTGCACAGCGCCAGCCTAATATCTGACCCCTGATGTC	37	6	138428833	CAGATATTAGGCTGGCGCTGTGCAGATAAACAAGTGTATATGTTGGTGCG	4	125750711	F	rs13203773				PERP	NM_022121	TSS200	chr6:138428188-138428816	S_Shore	PERP	ENSMMUT00000001425	TSS1500	Island	1:32G17
cg00175859	cg00175859	46744364	AACAAATCAAAACAAACACACTCTAAATCACCAAAATCTAAATAAAACCA	17631382	AACAAATCGAAACGAACGCGCTCTAAATCACCGAAATCTAAATAAAACCG	I	C	Grn	GGCGCCGCCACAAAAGCGAAGAGGCCGCGGGGAGGCGGCTCCCGAGGACGCCGCTCCGGG[CG]GCCCCACCTAGATTCCGGTGACTCAGAGCGCGCCCGCCCCGACCTGCCCTGCCGGGCCGG	37	6	138428631	GGCAGGTCGGGGCGGGCGCGCTCTGAGTCACCGGAATCTAGGTGGGGCCG	4	125750913	F					PERP;PERP	NM_022121;NM_022121	1stExon;5'UTR	chr6:138428188-138428816	Island	PERP	ENSMMUT00000001425	TSS200	Island	0:50
cg24555822	cg24555822	22621484	CAAACATTCTAAAAAACACTAACTCCCCCRACCCTATAAAAACCCATCAC			II			CTCGTCCTAAACAGGCATTCTGAAAAGCACTGGCTCCCCCGACCCTGTGAGGGCCCATCA[CG]CGCGGCGGCTTTTGCAGGCCGCGGCCCCGAGGGCTTCCTGGAGGCGGCGACGGCGGCGGC	37	6	138428189	AGGCATTCTGAAAAGCACTGGCTCCCCCGACCCTGTGAGGGCCCATCACG	4	125751347	R		rs73774639			PERP	NM_022121	Body	chr6:138428188-138428816	Island	PERP	ENSMMUT00000001425	Body	Island	3:4G26G4C13
cg08315187	cg08315187	53768324	AAACTACTACTACTACATTTAATTCAAATCRAATACATAAACCCRAACTC			II			TTGGCCACCCAAAGCTACTGCTGCTGCATTTGGTTCAGGTCGGATGCATGAGCCCGAGCT[CG]TCCTAAACAGGCATTCTGAAAAGCACTGGCTCCCCCGACCCTGTGAGGGCCCATCACGCG	37	6	138428131	CGAGCTCGGGCTCATGCATCCGACCTGAACCAAATGCAGCAGCAGTAGCT	4	125751405	F		rs71888215		TRUE	PERP	NM_022121	Body	chr6:138428188-138428816	N_Shore	PERP	ENSMMUT00000001425	Body	S_Shore	2:6G36G6
cg22219913	cg22219913	55750502	CATTTAAAATCAACTACCCTTAACAACCCATCTTTCCCAAAAAACCCCAC			II			AGGTTTTAAAGCATTTGAAATCAGCTGCCCTTGGCAGCCCATCTTTCCCAAGGAGCCCCA[CG]GTGCATACACCTAACTGCGACCATTCAGTTGCCCTTGTCCTCTCCCTAAAATAAATCCCA	37	6	138328154	ATTTGAAATCAGCTGCCCTTGGCAGCCCATCTTTCCCAAGGAGCCCCACG	4	125834281	R														2:4A0A44
cg09340403	cg09340403	13789489	ACAAACCCAACCCCTTTATTAACTCAAAAAACTATAACTACAACTAACAC			II			GAAGGGGTATTATTCAAAACACCTCTTTATCCTGACCTGCCAGGACCAGTTCCCCTCCCC[CG]TGCCAGCTGTAGTTACAGCCCTCTGAGTCAACAAAGGGGTTGGGCTTGTAAGACTTCATT	37	6	138247491	CAAGCCCAACCCCTTTGTTGACTCAGAGGGCTGTAACTACAGCTGGCACG	4	125916663	F														3:4T14T9C20
cg12050508	cg12050508	35628393	AACRACTACTACAACRAATACTTTCAATTCAAACAAATATATAACTAACC			II			ATGCCAAGTGCAACGGCTACTGCAACGAATGCTTTCAGTTCAAGCAGATGTATGGCTAAC[CG]GAAACAGGTGGGTCACCTCCTGCAAGAAGTGGGGCCTCGAGCTGTCAGTCATCATGGTGC	37	6	138202458	CGGTTAGCCATACATCTGCTTGAACTGAAAGCATTCGTTGCAGTAGCCGT	4	125962848	F					TNFAIP3	NM_006290	3'UTR			TNFAIP3	ENSMMUT00000012404	3'UTR		1:33C16
cg12200164	cg12200164	20621301	ACAAAACACTCTAATTTTTAAAATATAATATTAAAAACTACTATAATCAC			II			GCTTGTGCAGGGGACAGTCACGGTGGCCCTGCCAGCCGCCCATGGAGGCAAAAGGCACTG[CG]TGATTACAGCAGCTCCTAATATCACATTCCAAAAACCAGAGTGCCCTGTAGACAGAGCTC	37	6	138200679	CAGGGCACTCTGGTTTTTGGAATGTGATATTAGGAGCTGCTGTAATCACG	4	125964622	F					TNFAIP3	NM_006290	Body			TNFAIP3	ENSMMUT00000012404	Body		2:41A3C4
cg18287768	cg18287768	72765384	CCCCTACTAACTACCTATCTCAAACTACACAAACTCCTAAAAACAAAACA	11626480	CCCCTACTAACTACCTATCTCAAACTACACGAACTCCTAAAAACAAAACG	I	A	Red	CTGGAAACGACGCCCCTGCTGGCTGCCTGTCTCAAGCTGCACGGACTCCTGGGGACAGGA[CG]GGGACGAGCAAGTGCAGAAAAGCCGGCTGCGTGTATTTTGGGACTCCAGAAAACAAGGGC	37	6	138200387	CCCCTGCTGGCTGCCTGTCTCAAGCTGCACGGACTCCTGGGGACAGGACG	4	125964914	R					TNFAIP3	NM_006290	Body			TNFAIP3	ENSMMUT00000012404	Body		2:12C32G4
cg01981433	cg01981433	67659344	AAAACAAACAACCAACAAAAACRTCRTTTCCAACTCTATAACAAAAATAC			II			CTCCTTCCTGTCACCAGCGTTCCAAGTCAGATCCCTCGCGGCTCGTCCGGAGCCCCTCCC[CG]CATTCTTGCCACAGAGCTGGAAACGACGCCCCTGCTGGCTGCCTGTCTCAAGCTGCACGG	37	6	138200309	AGACAGGCAGCCAGCAGGGGCGTCGTTTCCAGCTCTGTGGCAAGAATGCG	4	125964992	F					TNFAIP3	NM_006290	Body			TNFAIP3	ENSMMUT00000012404	Body		2:15G8A25
cg25934495	cg25934495	39746304	ATCCCATTAAATATCCTAATAACATCCTAAAAACAAACTTAACACTTCCC			II			CCACAACGCCCGGCAACTTCACGCCAGCCACGCCCCAGACCACACAAGGCACTTGGATCC[CG]GGAAGTGCCAAGCCTGCCTCCAGGATGTTACCAGGACATTTAATGGGATCTGCAGTACTT	37	6	138200136	TCCCATTAAATGTCCTGGTAACATCCTGGAGGCAGGCTTGGCACTTCCCG	4	125965165	F					TNFAIP3	NM_006290	Body			TNFAIP3	ENSMMUT00000012404	Body		1:19G30
cg11812071	cg11812071	47751475	TAACACTTCCCRAAATCCAAATACCTTATATAATCTAAAACRTAACTAAC			II			CACACTGAATGTGCAGCACAACGGATTTTGTGAACGTTGCCACAACGCCCGGCAACTTCA[CG]CCAGCCACGCCCCAGACCACACAAGGCACTTGGATCCCGGGAAGTGCCAAGCCTGCCTCC	37	6	138200097	CGCCAGCCACGCCCCAGACCACACAAGGCACTTGGATCCCGGGAAGTGCC	4	125965204	R					TNFAIP3	NM_006290	Body			TNFAIP3	ENSMMUT00000012404	Body		1:36C13
cg19813135	cg19813135	48785399	ATATAATCTAAAACATAACTAACATAAAATTACCAAACATTATAACAACA	60717382	ATATAATCTAAAACGTAACTAACGTAAAATTACCGAACGTTATAACAACG	I	T	Red	AAGTGCAGGAGCCCCGGCTGCCCCTTCACACTGAATGTGCAGCACAACGGATTTTGTGAA[CG]TTGCCACAACGCCCGGCAACTTCACGCCAGCCACGCCCCAGACCACACAAGGCACTTGGA	37	6	138200071	CGTTGCCACAACGCCCGGCAACTTCACGCCAGCCACGCCCCAGACCACAC	4	125965230	R					TNFAIP3	NM_006290	Body			TNFAIP3	ENSMMUT00000012404	Body		1:10C39
cg22014112	cg22014112	31741504	ACTCAACTAATATCAAAAAATCCAAAAACTTATAACACTAAAAACAAACA	18749447	ACTCAACTAATATCGAAAAATCCGAAAACTTATAACGCTAAAAACGAACG	I	A	Red	AAGCCAGAAGAAACTCAACTGGTGTCGAGAAGTCCGGAAGCTTGTGGCGCTGAAAACGAA[CG]GTAAGACTTGTTCTGTTGTGTTTCTTTTGCCTGGGTGATAGCTCCCGCCTGCTGGATCCC	37	6	138192658	ACTCAACTGGTGTCGAGAAGTCCGGAAGCTTGTGGCGCTGAAAACGAACG	4	125972642	R					TNFAIP3	NM_006290	Body	chr6:138187825-138189141	S_Shelf	TNFAIP3	ENSMMUT00000012404	Body		1:27T22
cg18264753	cg18264753	61810450	CTCCTACCTTAACCAAAACTTAAAACTTTACAAAAAAATCACAAAACCCA	25733355	CTCCTACCTTAACCAAAACTTAAAACTTTACGAAAAAATCGCGAAACCCG	I	A	Red	GCCTGCGGCGCGCTCCTGCCTTGACCAGGACTTGGGACTTTGCGAAAGGATCGCGGGGCC[CG]GAGAGGTAACCGCCGCGCCTCCCGGAGAGGTAACCGCCGCGCCTCCCGGAGAGGTAACCG	37	6	138188625	CGGGCCCCGCGATCCTTTCGCAAAGTCCCAAGTCCTGGTCAAGGCAGGAG	4	125976807	F					TNFAIP3;TNFAIP3	NM_006290;NM_006290	5'UTR;1stExon	chr6:138187825-138189141	Island	TNFAIP3	ENSMMUT00000012404	5'UTR	Island	2:35G6A7
cg09763362	cg09763362	26765448	AACCCCACAATCCTTTCACAAAATCCCAAATCCTAATCAAAACAAAAACA	48706391	AACCCCGCGATCCTTTCGCAAAATCCCAAATCCTAATCAAAACAAAAACG	I	C	Grn	CCCAGGCGTCCATGGAGCGTCGCCTCCGCCCGGTCCCTGCCCCGACCCCCGCCTGCGGCG[CG]CTCCTGCCTTGACCAGGACTTGGGACTTTGCGAAAGGATCGCGGGGCCCGGAGAGGTAAC	37	6	138188575	GGCCCCGCGATCCTTTCGCAAAGTCCCAAGTCCTGGTCAAGGCAGGAGCG	4	125976857	F					TNFAIP3	NM_006290	TSS200	chr6:138187825-138189141	Island	TNFAIP3	ENSMMUT00000012404	5'UTR	Island	2:33G6A9
cg00847892	cg00847892	30719379	AATCTACAATCTTCATAACAAACCAAACAAACTTAAAACCCACAAAAACA	17636496	AATCTACAATCTTCGTAACGAACCAAACGAACTTAAAACCCGCGAAAACG	I	A	Red	AGCAGACTGCGCAGTCTGCAGTCTTCGTGGCGGGCCAAGCGAGCTTGGAGCCCGCGGGGG[CG]GAGCGGTGAGAGCGGCCGCCAAGAGAGATCACACCCCCAGCCGACCCTGCCAGCGAGCGA	37	6	138188446	CGCCCCCGCGGGCTCCAAGCTCGCTTGGCCCGCCACGAAGACTGCAGACT	4	125976986	F					TNFAIP3	NM_006290	TSS200	chr6:138187825-138189141	Island	TNFAIP3	ENSMMUT00000012404	TSS200	Island	1:19T30
cg08644612	cg08644612	50633508	ACAAAACAAAACAAACTACACAATCTACAATCTTCATAACAAACCAAACA	56747344	ACGAAACAAAACAAACTACGCAATCTACAATCTTCGTAACGAACCAAACG	I	A	Red	CATACAACTGAAACGGGGCAAAGCAGACTGCGCAGTCTGCAGTCTTCGTGGCGGGCCAAG[CG]AGCTTGGAGCCCGCGGGGGCGGAGCGGTGAGAGCGGCCGCCAAGAGAGATCACACCCCCA	37	6	138188425	CGCTTGGCCCGCCACGAAGACTGCAGACTGCGCAGTCTGCTTTGCCCCGT	4	125977007	F					TNFAIP3	NM_006290	TSS200	chr6:138187825-138189141	Island	TNFAIP3	ENSMMUT00000012404	TSS200	Island	1:43T6
cg05131254	cg05131254	60770380	CAAAAACTACAAACTACACAATCTACTTTACCCCATTTCAATTATATACA	52738366	CGAAAACTACAAACTACGCAATCTACTTTACCCCGTTTCAATTATATACG	I	A	Red	CCCGACCCAGAGAGTCACGTGACTTTGGAAAGTCCCGTGGAAATCCCCGGGCCTACAACC[CG]CATACAACTGAAACGGGGCAAAGCAGACTGCGCAGTCTGCAGTCTTCGTGGCGGGCCAAG	37	6	138188363	CGAAGACTGCAGACTGCGCAGTCTGCTTTGCCCCGTTTCAGTTGTATGCG	4	125977069	F					TNFAIP3	NM_006290	TSS1500	chr6:138187825-138189141	Island	TNFAIP3	ENSMMUT00000012404	TSS200	Island	1:29T20
cg08667148	cg08667148	55662470	CCRCATACAACTAAAACRAAACAAAACAAACTACRCAATCTACAATCTTC			II			GGGCCTACAACCCGCATACAACTGAAACGGGGCAAAGCAGACTGCGCAGTCTGCAGTCTT[CG]TGGCGGGCCAAGCGAGCTTGGAGCCCGCGGGGGCGGAGCGGTGAGAGCGGCCGCCAAGAG	37	6	138188411	CGCATACAACTGAAACGGGGCAAAGCAGACTGCGCAGTCTGCAGTCTTCG	4	125977021	R					TNFAIP3	NM_006290	TSS200	chr6:138187825-138189141	Island	TNFAIP3	ENSMMUT00000012404	TSS200	Island	1:29T20
cg23696891	cg23696891	64641378	CAAACCAACTCTAAAAAATTTAAACTATACACATAATAAACACATAAACA	64680457	CGAACCGACTCTAAAAAATTTAAACTATACACGTAATAAACGCGTAAACG	I	A	Red	CCAAAGGCTGTCACCGCTGCTTTTTCTCGAAATGCCCGCCCGGGTCCTGTCTGGGGCTCC[CG]CCTACGCGCTCATCACGTGCACAGCCCAAACTTTTCAGAGCCGGCCCGAGGCCTGCGGGC	37	6	138187872	CGGGCCGGCTCTGAAAAGTTTGGGCTGTGCACGTGATGAGCGCGTAGGCG	4	125977543	F					TNFAIP3	NM_006290	TSS1500	chr6:138187825-138189141	Island	TNFAIP3	ENSMMUT00000012404	TSS1500	S_Shore	2:5T31A12
cg22466620	cg22466620	59655322	TAAACTATACACATAATAAACACATAAACAAAAACCCCAAACAAAACCCA	60706437	TAAACTATACACGTAATAAACGCGTAAACGAAAACCCCAAACAAAACCCG	I	A	Red	AGGAACAATGGAGATGGGGACCAAAGGCTGTCACCGCTGCTTTTTCTCGAAATGCCCGCC[CG]GGTCCTGTCTGGGGCTCCCGCCTACGCGCTCATCACGTGCACAGCCCAAACTTTTCAGAG	37	6	138187852	TGGGCTGTGCACGTGATGAGCGCGTAGGCGGGAGCCCCAGACAGGACCCG	4	125977563	F					TNFAIP3	NM_006290	TSS1500	chr6:138187825-138189141	Island	TNFAIP3	ENSMMUT00000012404	TSS1500	S_Shore	1:17A32
cg08763617	cg08763617	67622347	ATCACAATCTATTTAAAAAATAAACATAATTTATCTTACCAACCAATCCC			II			CACAGTAACACATCACAATCTGTTTGAAAAATGAGCATGATTTATCTTACCAGCCAGTCC[CG]GGAAACAGGTCTCTGAAAGAATGGAAGCCTTTCAAATTCTTTTTTTATGGAGATGGCTGG	37	6	138183963	CGGGACTGGCTGGTAAGATAAATCATGCTCATTTTTCAAACAGATTGTGA	4	125981704	F	rs75357642							chr6:138187825-138189141	N_Shelf					2:30G16C2
cg26922028	cg26922028	18635339	ACCTCAAAACCAACCCACTCAAAAATAACCTAAAAAAAAATTTACTAATC			II			TTCTGAATTCCTCAAAGAATTGTCCTCAAAATTGTATGACTGTTGACAACTGCAGTGTAG[CG]ATCAGCAAATTCTCTCTCAGGTCATCTTTGAGTGGGTTGGCTCTGAGGTCCAGTCAGGTT	37	6	138171829	CCTCAGAGCCAACCCACTCAAAGATGACCTGAGAGAGAATTTGCTGATCG	4	125993671	F														1:8T41
cg21240474	cg21240474	23621351	AATCAAATCTTTAAAATCCAACATAAAACTTTAAACAACTCAAAATATCC			II			GGACTTTCCCAGGAATTCCACTGGAATGTAAACAGTCTTCAGATCCCAGGCAGAAACCAG[CG]GATATCCTGAGCTGTCCAAAGTCCCATGTTGGATCCCAAAGATTTGATTTCTTTTTTTTT	37	6	138019013	ATCAAATCTTTGGGATCCAACATGGGACTTTGGACAGCTCAGGATATCCG	4	126146409	F														0:50
cg13296083	cg13296083	25721405	ACAATCRATAACAAATTAAAAAATTCTAATAAATATTCATCCAAACATTC			II			CCTAATGAATCACAGTCGATGGCAGATTAAGAGATTCTAATGAATATTCATCCAGACATT[CG]CAACCAGCTTCACAGTTTATAAACTGAATTATGGTTGATTTGCCCTTTTAAAAATGAATA	37	6	137935915	CAGTCGATGGCAGATTAAGAGATTCTAATGAATATTCATCCAGACATTCG	4	126228065	R														0:50
cg05510665	cg05510665	56676398	AACAAACCRACTATCTTAAAAAAAATTCTACAACATAATAAAACCCTCAC			II			GGGAAATTCACCCAGCGGCTGCTTTCAGTGGCCTGAGCCCAGCAGGCCGGGGCCCGACGA[CG]TGAGGGCTTCATTATGCTGCAGAATTTCCTTTAAGACAGCCGGCCTGTTTACGGATTTCT	37	6	137834607	ACAGGCCGGCTGTCTTAAAGGAAATTCTGCAGCATAATGAAGCCCTCACG	4	126331066	F														2:10G18T20
cg19003797	cg19003797	69767456	AACTCAATAACTAAAACTACAAAACAATAAACATCAAACACCAAACAACA	20620374	AACTCGATAACTAAAACTACGAAACAATAAACGTCGAACACCGAACGACG	I	C	Grn	CAACACCCCCCTGTGCCTCCCAGATCACCAGGGATCGTCTCTTACCTGACACCCAGTGCG[CG]CCGCTCGGTGCCCGACGCCCACTGCTCCGCAGCCTTAGCCACCGAGTTCCTCTCCAGCAG	37	6	137819267	CGCCGCTCGGTGCCCGACGCCCACTGCTCCGCAGCCTTAGCCACCGAGTT	4	126345704	R								chr6:137818167-137819372	Island				Island	1:20A29
cg22581361	cg22581361	54720354	CTAAAAAAAACCTAAAATTTCTCAACCTTCCTACAACATATAAAAACAAC			II			CTGTCTTGGCTCTGAGAAGAGCCTGGAGTTTCTCAGCCTTCCTACAACATATGAAAACAG[CG]GGTCGGCGCGTGGACCGGGGCAGAAGAGCCGTCCTGCTGTACCCGCGCGCCCAGGGCGCT	37	6	137819108	TGAGAAGAGCCTGGAGTTTCTCAGCCTTCCTACAACATATGAAAACAGCG	4	126345866	R								chr6:137818167-137819372	Island				Island	1:16C33
cg20336981	cg20336981	10634381	CTAAAAACTCCAAAAAAATTATTCCCACTCCAAACTTCCTAAACCTTAAC			II			TTGTTAGGTTCCTGAGAGCTCCAGAGAGATTGTTCCCACTCCAGGCTTCCTGGACCTTGG[CG]CTGGCGCAAAACGGTGGGACGGTCCGCGCCCGAAGCTCCGCCGGGCCTCCTCTGGCCGCT	37	6	137816475	CGCCAAGGTCCAGGAAGCCTGGAGTGGGAACAATCTCTCTGGAGCTCTCA	4	126348455	F					OLIG3	NM_175747	TSS1500	chr6:137816474-137817223	Island	OLIG3	ENSMMUT00000040069	TSS1500	S_Shore	2:24C5A19
cg03093838	cg03093838	46800374	CTATTCATATTCATTATAAAACCACCCTAAAACACCTCTACTCCAAACCA	63721307	CTATTCATATTCATTATAAAACCGCCCTAAAACACCTCTACTCCGAACCG	I	C	Grn	TAGCAAGGATTCCTATTCATATTCATTGTGGGGCCGCCCTGGGACACCTCTGCTCCGAAC[CG]CTAGGAGCCCCCAGGCACAAAACCCTCTGATTGACACACTCACCGCTCCAGCTTACGCCT	37	6	137815725	CGGTTCGGAGCAGAGGTGTCCCAGGGCGGCCCCACAATGAATATGAATAG	4	126349226	F					OLIG3	NM_175747	TSS200	chr6:137816474-137817223	N_Shore	OLIG3	ENSMMUT00000040069	TSS200	N_Shore	2:7A25G16
cg02550277	cg02550277	47605405	CTTTACTATCCCATTTAACAAAAATTCCTATTCATATTCATTATAAAACC			II			AGGGCGGTGCGCTTTGCTGTCCCATTTAGCAAGGATTCCTATTCATATTCATTGTGGGGC[CG]CCCTGGGACACCTCTGCTCCGAACCGCTAGGAGCCCCCAGGCACAAAACCCTCTGATTGA	37	6	137815699	CGGCCCCACAATGAATATGAATAGGAATCCTTGCTAAATGGGACAGCAAA	4	126349252	F					OLIG3	NM_175747	TSS200	chr6:137816474-137817223	N_Shore	OLIG3	ENSMMUT00000040069	TSS200	N_Shore	1:7G42
cg10632395	cg10632395	20711467	CTATCTATCCTAAACTAATTAAAATAACRTACCATCATTCAAAACRATAC			II			AAGGAGCCCTCCTATCTATCCTGGGCTGGTTAGGATGACGTGCCATCATTCAGGGCGGTG[CG]CTTTGCTGTCCCATTTAGCAAGGATTCCTATTCATATTCATTGTGGGGCCGCCCTGGGAC	37	6	137815648	CGCACCGCCCTGAATGATGGCACGTCATCCTAACCAGCCCAGGATAGATA	4	126349303	F					OLIG3	NM_175747	TSS200	chr6:137816474-137817223	N_Shore	OLIG3	ENSMMUT00000040069	TSS200	N_Shore	0:50
cg14726488	cg14726488	31604307	TCCTAACCAACCCAAAATAAATAAAAAAACTCCTTTTATCTCTTTTCTCC			II			AGTTGGTGTGTGCTTGAACTAACCTCACGCTGAAAAAGAGGGGCTTTTATAGAGCTGCGG[CG]GAGAAAAGAGACAAAAGGAGCCCTCCTATCTATCCTGGGCTGGTTAGGATGACGTGCCAT	37	6	137815572	CCTAACCAGCCCAGGATAGATAGGAGGGCTCCTTTTGTCTCTTTTCTCCG	4	126349379	F		rs79236809			OLIG3	NM_175747	TSS200	chr6:137816474-137817223	N_Shore	OLIG3	ENSMMUT00000040069	TSS200	N_Shore	1:28T21
cg05262436	cg05262436	55730320	AACCAACCCAAAATAAATAAAAAAACTCCTTTTATCTCTTTTCTCCACCA	50785339	AACCAACCCAAAATAAATAAAAAAACTCCTTTTATCTCTTTTCTCCGCCG	I	C	Grn	GCTAGTTGGTGTGTGCTTGAACTAACCTCACGCTGAAAAAGAGGGGCTTTTATAGAGCTG[CG]GCGGAGAAAAGAGACAAAAGGAGCCCTCCTATCTATCCTGGGCTGGTTAGGATGACGTGC	37	6	137815569	CGGCGGAGAAAAGAGACAAAAGGAGCCCTCCTATCTATCCTGGGCTGGTT	4	126349382	R	rs79236809				OLIG3	NM_175747	TSS200	chr6:137816474-137817223	N_Shore	OLIG3	ENSMMUT00000040069	TSS200	N_Shore	1:25T24
cg06918467	cg06918467	17689433	TTAAACTACTTCCTAAACAACTAATTAATATATACTTAAACTAACCTCAC			II			CCTCTCTCTGGTTAGGCTGCTTCCTGGACAGCTAGTTGGTGTGTGCTTGAACTAACCTCA[CG]CTGAAAAAGAGGGGCTTTTATAGAGCTGCGGCGGAGAAAAGAGACAAAAGGAGCCCTCCT	37	6	137815539	TAGGCTGCTTCCTGGACAGCTAGTTGGTGTGTGCTTGAACTAACCTCACG	4	126349412	R				TRUE	OLIG3	NM_175747	TSS200	chr6:137816474-137817223	N_Shore	OLIG3	ENSMMUT00000040069	TSS200	N_Shore	1:45A4
cg01972751	cg01972751	73737414	AAATAATACCAATAACAAAAAATAAAACAACAAACAACAATAACAAAACA	63635426	GAATAATACCGATAACGAAAAATAAAACGACGAACAACGATAACGAAACG	I	T	Red	AGTGGGGAGGCCGGATGGTGCCGATGGCGGGAAGTGAGGCGGCGGACAGCGGTGACGAGG[CG]TTGCCAGATGAGAGCGCGCCGCCCAAGATGGGGTGCACCGGGTGCACGGAGTTGGCCGCG	37	6	137814728	CGCCTCGTCACCGCTGTCCGCCGCCTCACTTCCCGCCATCGGCACCATCC	4	126350222	F					OLIG3	NM_175747	1stExon	chr6:137814355-137815202	Island	OLIG3	ENSMMUT00000040069	1stExon	Island	0:50
cg10071643	cg10071643	24741378	TAATCCTTTCCCTCCRAAAATCAAATAAAATCTAAAATCTCTCAAACAAC			II			CGGTTTGATTTTGGTCCTTTCCCTCCGGGGGTCAAGTGGAGTCTGAGATCTCTCAGACAG[CG]TGGGAGGCTGCGGGCCCCGGAGCCTGCCCTCCCGTGGGCCGAGCGTGCAGCCTCCCTCTT	37	6	137814356	CGCTGTCTGAGAGATCTCAGACTCCACTTGACCCCCGGAGGGAAAGGACC	4	126350594	F					OLIG3;OLIG3	NM_175747;NM_175747	1stExon;3'UTR	chr6:137814355-137815202	Island	OLIG3	ENSMMUT00000040069	1stExon	Island	2:5G25T18
cg04508701	cg04508701	36691341	CAAACAAAATTCATTTAAAAACRTACATACATTCTTTTAACCTACACTAC			II			CACGACATATTCAGACAAGATTCATTTAGAAGCGTGCATGCATTCTTTTGACCTACACTG[CG]TCGAAAGGAAAACCCACATAGGAGGTGTCATGCCCTGGACCTCGGTTGAGATTCAAAACT	37	6	137813878	CGCAGTGTAGGTCAAAAGAATGCATGCACGCTTCTAAATGAATCTTGTCT	4	126351094	F					OLIG3;OLIG3	NM_175747;NM_175747	1stExon;3'UTR	chr6:137814355-137815202	N_Shore	OLIG3	ENSMMUT00000040069	1stExon	S_Shore	1:38C11
cg15980797	cg15980797	27773374	AAACCCAAACTTTTACAATAACAACCCCAAAACAACAAAAAAAAATTCCA	26801414	AAACCCAAACTTTTACAATAACGACCCCAAAACAACAAAAAAAAATTCCG	I	A	Red	AGCTACTAGAGGGAGCCCAGGCTTTTACAATAGCGGCCCCAGAACAGCAAAGGAAGGTTC[CG]AATAAAGTTTGAAGGGGGTGGGGGTGGGAGAAGAAGCGCGTGTGCGTGAGTGTGGGTCTT	37	6	137813648	CGGAACCTTCCTTTGCTGTTCTGGGGCCGCTATTGTAAAAGCCTGGGCTC	4	126351323	F					OLIG3;OLIG3	NM_175747;NM_175747	1stExon;3'UTR	chr6:137814355-137815202	N_Shore	OLIG3	ENSMMUT00000040069	1stExon	S_Shore	3:12C17C11T7
cg16584406	cg16584406	74663463	CCTAAAAAAACRCCRAAAAATTTCTAATATAAACTTCTCAAAATATCTCC			II			TTAGGTCATCGCCTGGGAAAGCGCCGAGAGGTTTCTAGTGTGGGCTTCTCAAGGTGTCTC[CG]CCCAGGAGGATTTCGCCATCCATTTAAACGTAAGGCGGGGTTTAATCTGGAATGAAAGGA	37	6	137811110	CTGGGAAAGCGCCGAGAGGTTTCTAGTGTGGGCTTCTCAAGGTGTCTCCG	4	126353871	R								chr6:137809342-137810204	S_Shore				N_Shore	2:4C21C23
cg17515970	cg17515970	49667468	AACTAAAAATAAATCAACATACRCCTACTTTCTCCAAAAACTATCACRAC			II			CCATGTCACACATAGCTGTGCCCCGAGTCATCATGCTGAGCGGTGAACCGATCCCATGGC[CG]TCGTGACAGTTTCTGGAGAAAGCAGGCGCATGCTGATTCATTCTCAGCCTCCTCTTCCCA	37	6	137599332	GCTGAGAATGAATCAGCATGCGCCTGCTTTCTCCAGAAACTGTCACGACG	4	126564779	F	rs77713909	rs2185839												0:50
cg00638845	cg00638845	23670341	AACTATCTATAAATAAACATCTTCAAACCAAAAATTAATCTAATACAATC			II			AACAAAGCACTATCCTCTTGCCTTGCACTCAACCCTCCTCTTAGCTCTCATGCTGACATC[CG]ATTGTATCAGACCAACCCCTGGCTTGAAGATGTTTATCCATAGACAGTCAAGTATTCTAG	37	6	137544615	ACTGTCTATGGATAAACATCTTCAAGCCAGGGGTTGGTCTGATACAATCG	4	126620357	F								chr6:137540126-137540678	S_Shelf				N_Shelf	2:1T13C34
cg05967855	cg05967855	15725315	AACAAAACCAAAACATAAACAAAATCAAATCCAAAAAACCACAAAAAACA	12624300	AACGAAACCAAAACGTAAACGAAATCAAATCCGAAAAACCGCAAAAAACG	I	A	Red	GCGTCGGCAGGAGGCGGGACCAGGGCGTGGGCGGGGTCAAGTCCGGGAAGCCGCAGGAGG[CG]GACTCAGGCGCAGCACCCAGCAGTGAGCACGGCGTCGTGCGGTCGGGACCTGGACTTCTG	37	6	137540632	CGCCTCCTGCGGCTTCCCGGACTTGACCCCGCCCACGCCCTGGTCCCGCC	4	126624318	F					IFNGR1	NM_000416	TSS200	chr6:137540126-137540678	Island	IFNGR1	ENSMMUT00000016941	TSS200	Island	3:25G1T18A3
cg26976562	cg26976562	15640429	TTCTCCTACCCCTTATCATACAAAATATAAACAAAACTAAAATAAACACC			II			GTCCCGACCCGGCCGCAGCCCTGCCGCGAACGACGGTACCTGAGGACGGCCCCAGATCCG[CG]GTGCCCATCTCAGCCCTGCTCACACCCTGCATGACAAGGGGTAGGAGAAAGAGGAGAGCC	37	6	137540401	TCTCCTACCCCTTGTCATGCAGGGTGTGAGCAGGGCTGAGATGGGCACCG	4	126624549	F	rs11575931				IFNGR1	NM_000416	1stExon	chr6:137540126-137540678	Island	IFNGR1	ENSMMUT00000016941	1stExon	Island	3:3T2G15A27
cg07401792	cg07401792	20747353	TAAAAAAACATTTCTCCATTTCTCAAAACRAATCTCCATCRTTAAATAAC			II			TATTTAAGCCACGAACTGAGACCACGATGCCACATGCTGATCAGGACACTCACAGTCATG[CG]TCACTTAACGATGGAGATCCGTTCTGAGAAATGGAGAAATGTCCCCTTAGGCAATTTCTT	37	6	137539816	AAGGGGACATTTCTCCATTTCTCAGAACGGATCTCCATCGTTAAGTGACG	4	126625116	F					IFNGR1	NM_000416	Body	chr6:137540126-137540678	N_Shore	IFNGR1	ENSMMUT00000016941	Body	S_Shore	1:28A21
cg03065308	cg03065308	73719497	AATTTACCCAACTAAATTCAAATACCAACTTACATAAAAAAAACATTCTC			II			CAACACCTGTACTTCAGGCACGCCATTCCGCTTCTTCTGGTAACCCAACCCAACCCTCTA[CG]AGAATGTCCTTCCCATGCAAGCTGGCACCTGAACCTAGCTGGGCAAATCAGAGCCTTTCC	37	6	137538584	CGAGAATGTCCTTCCCATGCAAGCTGGCACCTGAACCTAGCTGGGCAAAT	4	126626316	R					IFNGR1	NM_000416	Body	chr6:137540126-137540678	N_Shore	IFNGR1	ENSMMUT00000016941	Body	S_Shore	0:50
cg22004774	cg22004774	49759478	AAAAAAACAACTTATTCTTTCTTATTTACTAAAACATTAATAACTCCACC			II			GAGCCAACAACAGGGAAACAACTTGTTCTTTCTTATTTGCTGGGACATTAATAGCTCCAC[CG]AGTAATATTCATGTCCTTTAAGCAGTTCGGCATTCTGGAAATAATTGGCATGCAAAAATT	37	6	137495354	CGGTGGAGCTATTAATGTCCCAGCAAATAAGAAAGAACAAGTTGTTTCCC	4	126667895	F					IL22RA2;IL22RA2;IL22RA2	NM_181310;NM_052962;NM_181309	TSS1500;TSS1500;TSS1500							3:8T6G33T0
cg23507945	cg23507945	32700327	CCCAACCCCTAATTACAAAACTCCATATATAATCCTCAATAAAAATTCCC			II			CTTTTCATCTCAGGTGTTGCCTACCCAACATACATGATTAATCTCTTTATTGAAAATTGA[CG]GGAACTTTTATTGAGGACTATATATGGAGCCCTGTAATTAGGGGTTGGGAGAGGGGGAGG	37	6	137477184	CGGGAACTTTTATTGAGGACTATATATGGAGCCCTGTAATTAGGGGTTGG	4	126683947	R					IL22RA2;IL22RA2;IL22RA2	NM_181310;NM_052962;NM_181309	Body;Body;Body			IL22RA2;IL22RA2	ENSMMUT00000019044;ENSMMUT00000019046	Body;Body		3:6T30C5C6
cg22487322	cg22487322	39607444	TACRACTAAATACCTAACTATATATCRAAAAATAACRCTCTATTTCATCC			II			GCAAAGAGATTCTGGTATTCAGGCCGGTCTGATGGTCAGTTAAAGTTCAATATCGGAAGA[CG]GATGAAATAGAGCGTTATTTCTCGATATACAGTTAGGCACTCAGCCGTAGATCTTACAGT	37	6	137366322	CGGATGAAATAGAGCGTTATTTCTCGATATACAGTTAGGCACTCAGCCGT	4	126776840	R	rs76300506			TRUE	IL20RA	NM_014432	TSS200	chr6:137365299-137366126	S_Shore				N_Shore	3:24T10T3C10
cg26864905	cg26864905	21735309	ACAAATAAAATAAAACATTATTTCTCAATATACAATTAAACACTCAACCA	36699382	ACGAATAAAATAAAACGTTATTTCTCGATATACAATTAAACACTCAACCG	I	T	Red	CAATATCGGAAGACGGATGAAATAGAGCGTTATTTCTCGATATACAGTTAGGCACTCAGC[CG]TAGATCTTACAGTCATGCATCATTTAAGATGACAGGATTACCTCCTGAGAAATGTCTTAG	37	6	137366369	CGGCTGAGTGCCTAACTGTATATCGAGAAATAACGCTCTATTTCATCCGT	4	126776793	F					IL20RA	NM_014432	TSS200	chr6:137365299-137366126	S_Shore				N_Shore	3:23T10T3C11
cg04369291	cg04369291	52706485	AAATAAATAAATCACACCACCAAATACAAATCAAAAATACCTCCAAACCA	74788376	AAATAAATAAATCGCGCCGCCAAATACGAATCGAAAATACCTCCAAACCG	I	A	Red	GAAACCTGGCCGGCGGGCAGGAGGGGAGAGCTCGGCCTCGAGCTCTGCCTGGCGGGGCCC[CG]GCCTGGAGGCATCCCCGACCCGCACCTGGCGGCGCGACCCACCTACCTGCCCGTCCCCAA	37	6	137365730	AGGTAGGTGGGTCGCGCCGCCAGGTGCGGGTCGGGGATGCCTCCAGGCCG	4	126777441	F					IL20RA	NM_014432	Body	chr6:137365299-137366126	Island				Island	2:39T4C5
cg01076217	cg01076217	63667403	CTATATTAAATTTAACTTTTTCTTTAACTACCAAAAACTCCAAATTCACC			II			TATTGTTGTAACTATATTGAATTTAACTTTTTCTTTAACTACCAAGGACTCCAGATTCAC[CG]TCAACTTTCTTCCTGCATTCACTCTTACTGTTCAGTTCTGGGTTAAAAGACAGCGGGGCC	37	6	137364811	CGGTGAATCTGGAGTCCTTGGTAGTTAAAGAAAAAGTTAAATTCAATATA	4	126778368	F					IL20RA	NM_014432	Body	chr6:137365299-137366126	N_Shore				S_Shore	2:32G7G9
cg17761815	cg17761815	10735365	AAAAAATACACAACCTACCAATTTAAAAATCCCAATCRACCAAAATCRTC			II			GCTGGACAGCGAAGGAATACACAGCCTGCCAGTTTGGGGATCCCAGTCGACCAGGGTCGT[CG]ATGGCTCTTCCTCCGGCCCCTCCTCCGAGTCTGTGTGCTCCTGCGCCAGGGGGTCTAAGT	37	6	137322929	CGACGACCCTGGTCGACTGGGATCCCCAAACTGGCAGGCTGTGTATTCCT	4	126820206	F					IL20RA	NM_014432	Body			IL20RA;IL20RA	ENSMMUT00000019047;ENSMMUT00000040066	Body;Body		1:22C27
cg05485241	cg05485241	57602510	CTAACTTTACCTACAACATTTCAAAAAAAACTTAACTACTATACRTTACC			II			ACTGTAAATGTCTGGCTTTGCCTGCAGCATTTCAAGGAAGACTTGACTGCTGTGCGTTGC[CG]CCCTCCGCCCCGCTCCCCTGCACTTACCCACCCACCTCGCCTGCGCTGATCCGCAGACGC	37	6	137311162	TGGCTTTGCCTGCAGCATTTCAAGGAAGACTTGACTGCTGTGCGTTGCCG	4	126833019	R					NHEG1	NR_027994	Body							2:4G1A43
cg03048902	cg03048902	70742317	ATAAACTTAACCACACAATAAATAATAAAACCCAAAATATTCACCACCAC			II			CATCACGGTGGGCATGGTGGCCTTCAGCGACGTGGAGCCCACCTCTCTGTTCATTGCCGG[CG]TGGTGGTGAACACCCTGGGCTCTATCATTTACTGTGTGGCCAAGTTCATGGAGACCAGAA	37	6	137245441	TGAACTTGGCCACACAGTAAATGATAGAGCCCAGGGTGTTCACCACCACG	4	126900692	F					SLC35D3	NM_001008783	Body	chr6:137242315-137245442	Island	SLC35D3	ENSMMUT00000019048	Body	Island	1:25G24
cg14260073	cg14260073	32658324	CAAAACAAATACTATAACTTCCCCAAACTAACACCAAAATCACTTAAACA	64634455	CGAAACAAATACTATAACTTCCCCGAACTAACACCGAAATCACTTAAACG	I	C	Grn	TGGGGCTCCCTCTCCCTTTGGTGCCCCACGGGGCAGGGGCTCCGGGGTGCAGGTACCACG[CG]CCCAAGTGACCTCGGTGCCAGCTCGGGGAAGCCACAGCACCTGCCCCGAGGGCATCTGCG	37	6	137244681	CGCCCAAGTGACCTCGGTGCCAGCTCGGGGAAGCCACAGCACCTGCCCCG	4	126901453	R					SLC35D3	NM_001008783	Body	chr6:137242315-137245442	Island	SLC35D3	ENSMMUT00000019048	Body	Island	2:44C0C4
cg03988936	cg03988936	40666452	TCCTTCCRACTTAATCCAAACTTAAAAAACTCCAACTCCCAAACTCAAAC			II			CTGTCGCCCCCTCTCCTGGTCTTCCCCTGTCACCCCATTCTCCGGGAGAGGTGGGAGGGC[CG]CCTGAGCCTGGGAGCTGGAGTCCTCCAAGCCTGGACCAAGCCGGAAGGAGGGGGCCGTGA	37	6	137244332	CCTTCCGGCTTGGTCCAGGCTTGGAGGACTCCAGCTCCCAGGCTCAGGCG	4	126901800	F					SLC35D3	NM_001008783	Body	chr6:137242315-137245442	Island	SLC35D3	ENSMMUT00000019048	Body	Island	2:16T9A23
cg05908380	cg05908380	52760322	AAAACTCTCCRACTCTCTCTACCTCAATCTCCCCATCTAAAAATAAAATC			II			CCAGCCGACCCCACCCACCCCGCTCCGTCGGGCAGAGACCGCGGGGATCACTGAGTTCAA[CG]ACCTCACTTCCAGATGGGGAGACTGAGGCAGAGAGAGCCGGAGAGCTTTGAGAGTGGTCG	37	6	137244090	CGACCTCACTTCCAGATGGGGAGACTGAGGCAGAGAGAGCCGGAGAGCTT	4	126902052	R					SLC35D3	NM_001008783	Body	chr6:137242315-137245442	Island	SLC35D3	ENSMMUT00000019048	Body	Island	3:10T1C21C15
cg00554810	cg00554810	14765374	CRAAATCTTCTCRAACTCCCTCAACATCTTACTCAAATTCCTCATCAACC			II			GCCATCGCGCACGGGGTCTTCTCGGGCTCCCTCAACATCTTGCTCAAGTTCCTCATCAGC[CG]CTACCAGTTCTCCTTCCTGACCCTGGTGCAGTGCCTGACCAGCTCCACCGCGGCGCTGAG	37	6	137243669	CGGCTGATGAGGAACTTGAGCAAGATGTTGAGGGAGCCCGAGAAGACCCC	4	126902471	F					SLC35D3	NM_001008783	1stExon	chr6:137242315-137245442	Island	SLC35D3	ENSMMUT00000019048	1stExon	Island	0:50
cg22791936	cg22791936	44626335	AAAAAACAAAAAACACCAACTCAACTACAAAAAACAACTCCAACCAAACA	20656315	GAAAAACAAAAAACGCCGACTCGACTACAAAAAACAACTCCGACCAAACG	I	T	Red	TCGTCACTGCCTCCCCGGAGCTGCGGGGCAGTCGGACGCAGAGCTGCCTAACCGCAAGAA[CG]CCTGGCCGGAGCTGCCCTCTGCAGCCGAGCCGGCGCCCCCTGCCCTTCGCCGCCGCGCTG	37	6	137243410	CGCCTGGCCGGAGCTGCCCTCTGCAGCCGAGCCGGCGCCCCCTGCCCTTC	4	126902730	R					SLC35D3;SLC35D3	NM_001008783;NM_001008783	1stExon;5'UTR	chr6:137242315-137245442	Island	SLC35D3	ENSMMUT00000019048	5'UTR	Island	1:40T9
cg07888856	cg07888856	20619398	CTACAAAAAACAACTCCAACCAAACATTCTTACAATTAAACAACTCTACA	25698500	CTACAAAAAACAACTCCGACCAAACGTTCTTACGATTAAACAACTCTACG	I	T	Red	GCCACTTTTCGGAGTCCCCCGCCCTCGTCACTGCCTCCCCGGAGCTGCGGGGCAGTCGGA[CG]CAGAGCTGCCTAACCGCAAGAACGCCTGGCCGGAGCTGCCCTCTGCAGCCGAGCCGGCGC	37	6	137243386	CGCAGAGCTGCCTAACCGCAAGAACGCCTGGCCGGAGCTGCCCTCTGCAG	4	126902754	R					SLC35D3	NM_001008783	TSS200	chr6:137242315-137245442	Island	SLC35D3	ENSMMUT00000019048	TSS200	Island	3:16T13C6C12
cg13280283	cg13280283	69751384	AAAAAACAACTCCAACCAAACATTCTTACAATTAAACAACTCTACATCCA	68707419	AAAAAACAACTCCGACCAAACGTTCTTACGATTAAACAACTCTACGTCCG	I	A	Red	CTCTGCCACTTTTCGGAGTCCCCCGCCCTCGTCACTGCCTCCCCGGAGCTGCGGGGCAGT[CG]GACGCAGAGCTGCCTAACCGCAAGAACGCCTGGCCGGAGCTGCCCTCTGCAGCCGAGCCG	37	6	137243382	CGGACGCAGAGCTGCCTAACCGCAAGAACGCCTGGCCGGAGCTGCCCTCT	4	126902758	R					SLC35D3	NM_001008783	TSS200	chr6:137242315-137245442	Island	SLC35D3	ENSMMUT00000019048	TSS200	Island	3:12T13C6C16
cg07645736	cg07645736	57654336	AAAAATAACRAAAATCCTAACRACAACTATTTATAAATAAATAATAAACC			II			CCGCTTCCCTCCGCAGAGCGTCTTCCCTGACGGTGAAACCGCGCGGGACACAACCCACCG[CG]GCTCATCACCCACTTACAAATAGCTGTCGCTAGGATTCCCGCCACTCCTCTCAGACCGGC	37	6	137243249	GGAGTGGCGGGAATCCTAGCGACAGCTATTTGTAAGTGGGTGATGAGCCG	4	126902891	F					SLC35D3	NM_001008783	TSS200	chr6:137242315-137245442	Island	SLC35D3	ENSMMUT00000019048	TSS200	Island	0:50
cg00101729	cg00101729	22605402	ACAACTATTTATAAATAAATAATAAACCACAATAAATTATATCCCACACA	38648404	ACAACTATTTATAAATAAATAATAAACCGCGATAAATTATATCCCGCGCG	I	A	Red	CGCCCCGGGGCGCCCAGCCGCCCGCTTCCCTCCGCAGAGCGTCTTCCCTGACGGTGAAAC[CG]CGCGGGACACAACCCACCGCGGCTCATCACCCACTTACAAATAGCTGTCGCTAGGATTCC	37	6	137243228	CGCGCGGGACACAACCCACCGCGGCTCATCACCCACTTACAAATAGCTGT	4	126902912	R					SLC35D3	NM_001008783	TSS200	chr6:137242315-137245442	Island	SLC35D3	ENSMMUT00000019048	TSS200	Island	0:50
cg24217844	cg24217844	43709308	TATAAATAAATAATAAACCACAATAAATTATATCCCACACAATTTCACCA	23747507	TATAAATAAATAATAAACCGCGATAAATTATATCCCGCGCGATTTCACCG	I	T	Red	TGCGGCAGCCGCCCCGGGGCGCCCAGCCGCCCGCTTCCCTCCGCAGAGCGTCTTCCCTGA[CG]GTGAAACCGCGCGGGACACAACCCACCGCGGCTCATCACCCACTTACAAATAGCTGTCGC	37	6	137243219	CGGTGAAACCGCGCGGGACACAACCCACCGCGGCTCATCACCCACTTACA	4	126902921	R					SLC35D3	NM_001008783	TSS200	chr6:137242315-137245442	Island	SLC35D3	ENSMMUT00000019048	TSS200	Island	0:50
cg04957628	cg04957628	62641387	AAAAAATACCTCAAAACCCAAAAACTAACTCCTTCCAATACCAAACCACA	37772390	AAAAAATACCTCGAAACCCGAAAACTAACTCCTTCCGATACCAAACCACG	I	C	Grn	CCCCGGAGCCGCGCGCATAATCCCGGGACCCTCTCTGGAAGGCGTGCGGAGAGCGGTGCG[CG]TGGCCTGGCACCGGAAGGAGCCAGCTTCCGGGCTCCGAGGCACCCCCTGGACAGCGCCCC	37	6	137242738	AGGGGGTGCCTCGGAGCCCGGAAGCTGGCTCCTTCCGGTGCCAGGCCACG	4	126903401	F	rs1890389				SLC35D3	NM_001008783	TSS1500	chr6:137242315-137245442	Island	SLC35D3	ENSMMUT00000019048	TSS1500	Island	2:0C13G35
cg03586474	cg03586474	10712336	AACTTCRATAACTCTTTATTCTAAATTCAATTCCCTAAAAAATAACTCRC			II			CTTAACGGTTACCTCGGCTGAGCGAAACCCTTGGCTGCTGCTGATTTAACTACAGGTCCG[CG]CGAGTTACTTTCCAGGGAACTGAATTCAGAACAAAGAGTTACCGAAGCCTTACTCCCTCT	37	6	137242147	GCTTCGGTAACTCTTTGTTCTGAATTCAGTTCCCTGGAAAGTAACTCGCG	4	126903989	F					SLC35D3	NM_001008783	TSS1500	chr6:137242315-137245442	N_Shore	SLC35D3	ENSMMUT00000019048	TSS1500	Island	2:8G7C33
cg18141830	cg18141830	29759407	TTAAATCAACAACAACCAAAAATTTCRCTCAACCRAAATAACCRTTAAAC			II			TATAGCCAAACCCTGGCCAAGGCCACAAATTTCAAATCGCCTGAAAACCAAACTGTCTGG[CG]CTTAACGGTTACCTCGGCTGAGCGAAACCCTTGGCTGCTGCTGATTTAACTACAGGTCCG	37	6	137242085	TAAATCAGCAGCAGCCAAGGGTTTCGCTCAGCCGAGGTAACCGTTAAGCG	4	126904051	F	rs7747143	rs62420716			SLC35D3	NM_001008783	TSS1500	chr6:137242315-137245442	N_Shore	SLC35D3	ENSMMUT00000019048	TSS1500	Island	3:27C7T1G12
cg06088929	cg06088929	64741487	TATATAACCACAAATTTTAACAACAAAAACCAAAAACTCCCCAAAAAACC			II			ACAGCCAATAGTGTGTAACCACAAGTTTTAGCAACAAAAACCAAGGGCTCCCCAGAGAAC[CG]GAAGCACGTGTTTCAGTATAATGCTTTCCAGCTATTCCTGGAAAGTTGGCACCCTGGGCC	37	6	137241530	GTGTAACCACAAGTTTTAGCAACAAAAACCAAGGGCTCCCCAGAGAACCG	4	126904611	R								chr6:137242315-137245442	N_Shore				S_Shore	2:16T32T0
cg14759548	cg14759548	36691348	TTTCACTCATAAAATACACTTTCTCTTTCTCATAATAATTTTAAATCAAC			II			TTTTCCAGTATTTTCACTCATAGGATGCACTTTCTCTTTCTCATGATGGTTTTAGGTCAG[CG]TTAGACCTAGTCCTAGCTCCTGCCCTCTCTGTACCATTCAGTGTTCCCCACACTGTCCTT	37	6	137201577	CGCTGACCTAAAACCATCATGAGAAAGAGAAAGTGCATCCTATGAGTGAA	4	126948742	F					PEX7	NM_000288	Body			PEX7	ENSMMUT00000022999	Body		1:7A42
cg03807235	cg03807235	43741337	AAATACATATACRTATAACCTAATAACCCRTATCCTTATTCCTTAAAACC			II			CAGTTGTGTGCAAGTGCATATACGTGTAGCCTAGTAGCCCGTGTCCTTGTTCCTTGAGAC[CG]CGCTGCCTCCGCCACGTGTCACACGCCCAGGCACACGTCCCCGTAGGGAGAGCCGGGGGA	37	6	137144199	AGTGCATATACGTGTAGCCTAGTAGCCCGTGTCCTTGTTCCTTGAGACCG	4	127003872	R				TRUE	PEX7	NM_000288	Body	chr6:137143635-137144445	Island	PEX7;PEX7;PEX7	ENSMMUT00000022999;ENSMMUT00000023000;ENSMMUT00000040065	Body;Body;Body	Island	3:9A19C9C10
cg07562541	cg07562541	24691397	AACAAACRCAATTCAATTTAAATTCACCCAAAACAAAAATAATCTCCRTC			II			TGTATCTTTGCAGCAGGCGCAATTCAGTTTGGATTCACCCAAAACAAAAATGGTCTCCGT[CG]GAGTCAACGCCCTTTCCTGTGCGGACCAATCAGAATCTCAAACACAGGGCACGGGGCCCA	37	6	137143639	GCAGGCGCAATTCAGTTTGGATTCACCCAAAACAAAAATGGTCTCCGTCG	4	127004445	R					PEX7	NM_000288	TSS200	chr6:137143635-137144445	Island	PEX7;PEX7;PEX7	ENSMMUT00000022999;ENSMMUT00000023000;ENSMMUT00000040065	TSS200;TSS200;TSS200	Island	1:29A20
cg11310692	cg11310692	49679453	TACAACAAACRCAATTCAATTTAAATTCACCCAAAACAAAAATAATCTCC			II			ATCTGTATCTTTGCAGCAGGCGCAATTCAGTTTGGATTCACCCAAAACAAAAATGGTCTC[CG]TCGGAGTCAACGCCCTTTCCTGTGCGGACCAATCAGAATCTCAAACACAGGGCACGGGGC	37	6	137143636	CGGAGACCATTTTTGTTTTGGGTGAATCCAAACTGAATTGCGCCTGCTGC	4	127004448	F				TRUE	PEX7	NM_000288	TSS200	chr6:137143635-137144445	Island	PEX7;PEX7;PEX7	ENSMMUT00000022999;ENSMMUT00000023000;ENSMMUT00000040065	TSS200;TSS200;TSS200	Island	1:26A23
cg11799329	cg11799329	51669510	TACCTAACCCTAAATCACTCCCCTAATAAATCTATATCTTTACAACAAAC			II			ATTATTAATAATACCTAACCCTGGATCACTCCCCTGATAGATCTGTATCTTTGCAGCAGG[CG]CAATTCAGTTTGGATTCACCCAAAACAAAAATGGTCTCCGTCGGAGTCAACGCCCTTTCC	37	6	137143596	CGCCTGCTGCAAAGATACAGATCTATCAGGGGAGTGATCCAGGGTTAGGT	4	127004488	F					PEX7	NM_000288	TSS200	chr6:137143635-137144445	N_Shore	PEX7;PEX7;PEX7	ENSMMUT00000022999;ENSMMUT00000023000;ENSMMUT00000040065	TSS200;TSS1500;TSS1500	S_Shore	2:24T10A14
cg26484715	cg26484715	24662330	ATTATTAATAATTACRACAACTTTTATCRTTACATCTCAACCTCCTCTAC			II			CAGGAAAAGTTCCTGATGCCAGTCTTCCAAACGCTCAATGAAATAAAAACCAGATAGCAC[CG]CAGAGGAGGCTGAGATGCAACGACAAAAGCTGTCGTAATTATTAATAATACCTAACCCTG	37	6	137143497	TTATTAATAATTACGACAGCTTTTGTCGTTGCATCTCAGCCTCCTCTGCG	4	127004587	F					PEX7	NM_000288	TSS1500	chr6:137143635-137144445	N_Shore	PEX7;PEX7;PEX7	ENSMMUT00000022999;ENSMMUT00000023000;ENSMMUT00000040065	TSS1500;TSS1500;TSS1500	S_Shore	3:18A24T0G5
cg01880949	cg01880949	16678508	TAATATTTCATCTTTTCCAATTACAATATAAAAATAACCCACCAACCCAC			II			TGGTTTGGAGTTGGTGTTTCATCTTTTCCAGTTACAGTGTGAAAGTAGCCCACCAGCCCA[CG]CTCTTATTCCTAAAGACCGCAGTGACTCCACGGACTTAAGTTCTCATTGCTTCCAGTTTC	37	6	137143296	GGTGTTTCATCTTTTCCAGTTACAGTGTGAAAGTAGCCCACCAGCCCACG	4	127004787	R					PEX7	NM_000288	TSS1500	chr6:137143635-137144445	N_Shore	PEX7;PEX7;PEX7	ENSMMUT00000022999;ENSMMUT00000023000;ENSMMUT00000040065	TSS1500;TSS1500;TSS1500	S_Shore	3:27A13C2G5
cg17768026	cg17768026	47752427	AAAATCCCACTTTCTAATTCATAAATATTCACTTCTTACCRTATCCTCAC			II			TTATGTCTGGTGAGGTCCCACTTTCTGGTTCATAGATGTTCACTTCTTGCCGTGTCCTCA[CG]TGGTGGAAGGGGTAAGAGGGCTCTCTCTCCAGCCTCTTTTATAAAGGTAATCATCTCATT	37	6	137140006	AGGTCCCACTTTCTGGTTCATAGATGTTCACTTCTTGCCGTGTCCTCACG	4	127008086	R								chr6:137143635-137144445	N_Shelf				S_Shelf	3:11A3G27A6
cg13255096	cg13255096	40673441	AAACAACTAATAATAACCRAAAACRAAACCCTACAAAACTTACRAAAAAC			II			TTCTCCAAAGTCGAGTTTCCCAAAATGCAGGGTTTCCAGGGTGGCGCCCACTGTCTCGCA[CG]CCTCCCGCAAGCTCTGCAGGGCCTCGCTCTCGGCCACCACCAGTTGCCCTTGGCTCGCTT	37	6	137112939	CGCCTCCCGCAAGCTCTGCAGGGCCTCGCTCTCGGCCACCACCAGTTGCC	4	127035666	R	rs67500674			TRUE	MAP3K5	NM_005923	1stExon	chr6:137112676-137114366	Island	MAP3K5;MAP3K5	ENSMMUT00000022994;ENSMMUT00000022996	5'UTR;1stExon	Island	0:50
cg27539060	cg27539060	70662472	CRCTTCTATAAAATTTAATCCCTATTTTCTTTCTACATATACCTATAACC			II			GTATGTCATCGTTCCCGTACTCTCAAAACTACACAGAGAAAAGGAGAACCTCATCTAAAA[CG]GTCACAGGTATATGCAGAAAGAAAACAGGGACCAAACCTCACAGAAGCGAAACCGAGACA	37	6	137112464	CGGTCACAGGTATATGCAGAAAGAAAACAGGGACCAAACCTCACAGAAGC	4	127036137	R					MAP3K5	NM_005923	Body	chr6:137112676-137114366	N_Shore	MAP3K5;MAP3K5	ENSMMUT00000022994;ENSMMUT00000022996	Body;Body	S_Shore	3:4G23C5T15
cg02271811	cg02271811	56658478	AATCCRAATTTTCATCCCAACTCTACTATAAACCATATAATTATAAAAAC			II			TCACTTCTAACCCTGGTCAATTTTACAGGCAAAGAAACACCACTGGAGGCAATGAAGGGC[CG]TTCTCACAATTACATGGTTCACAGCAGAGCTGGGATGAAAACTCGGATCTAATATGAGGG	37	6	137108883	ATCCGAGTTTTCATCCCAGCTCTGCTGTGAACCATGTAATTGTGAGAACG	4	127040338	F					MAP3K5	NM_005923	Body	chr6:137112676-137114366	N_Shelf	MAP3K5;MAP3K5	ENSMMUT00000022994;ENSMMUT00000022996	Body;Body		2:3T35C10
cg18287222	cg18287222	44602441	RACTAATAACCTAAAAAACCTATAACCACRTCAACTCCAAAACAAAAACC			II			TTGGAACAGACGGCTGATGGCCTAAGGAACCTGTAGCCACGTCAGCTCCAAAGCAGGGAC[CG]GTTCAGTCATCAGTGCAGCCAATGTTCATGAAATCCCTACTAAGTGCCAAGGGATACTAA	37	6	137059970	CGGTCCCTGCTTTGGAGCTGACGTGGCTACAGGTTCCTTAGGCCATCAGC	4	127095106	F		rs35055797			MAP3K5	NM_005923	Body			MAP3K5;MAP3K5	ENSMMUT00000022994;ENSMMUT00000022996	Body;Body		3:5T32C5G5
cg09732335	cg09732335	10707505	ACATACATAACAACTAAAACATAAAAAATTAAAACRCATACCTAAACCAC			II			ATTCTCATTTTACATACATGGCAACTAAAGCATGAGGAGTTGAAGCGCATGCCTAGGCCA[CG]AAGCATGCAAGAGCTAACATCAACCTTCACACCTATGCACTTTGATGCTGACCCTGGGTT	37	6	136968539	CGTGGCCTAGGCATGCGCTTCAACTCCTCATGCTTTAGTTGCCATGTATG	4	127186859	F					MAP3K5	NM_005923	Body			MAP3K5;MAP3K5	ENSMMUT00000022994;ENSMMUT00000022996	Body;Body		3:14C1A28A4
cg27501748	cg27501748	69800468	AAATAAAACAAAAACACAATTAAAAAAACCACCAAAAATACAAATAAACA	58644497	AAATAAAACAAAAACACAATTAAAAAAACCACCGAAAATACAAATAAACG	I	A	Red	AGTAGGGGGCAAAAGTGAAGCAGGAGCACAGTTGGGGAAGCCACCGAAAATGCAGGTGAG[CG]ATGAGAGTGGCAGCAGCAGAGGTGGTGAGAACCGGCCCAATGTTGGACATGTTTTGAAGG	37	6	136929561	CGCTCACCTGCATTTTCGGTGGCTTCCCCAACTGTGCTCCTGCTTCACTT	4	127226017	F					MAP3K5	NM_005923	Body			MAP3K5;MAP3K5	ENSMMUT00000022994;ENSMMUT00000022996	Body;Body		2:17C12G19
cg07474842	cg07474842	66655485	AAAATAATTTCCCCCRAAATCAACTATTCCTAAAAACTATATATACTTCC			II			ACTGCCCTGATCTCAAGGATAGGGGACTCATGACATTGGTTTCAGCTGTAGCGAGAAAGA[CG]GAAGTACATACAGCTTTCAGGAACAGCTGACCTCGGGGGAAACCACCTTACTGGTCAGTA	37	6	136915088	CGGAAGTACATACAGCTTTCAGGAACAGCTGACCTCGGGGGAAACCACCT	4	127240802	R					MAP3K5	NM_005923	Body			MAP3K5;MAP3K5	ENSMMUT00000022994;ENSMMUT00000022996	Body;Body		3:12A0T27A8
cg24897291	cg24897291	63734487	CTATCTCTACCTTAAAAAACTCACTATACTTCTTTACTAAACATTTTATC			II			TATGGCCTTTCAGCTCCTTCTATGAGATCTAAAGAGGTGGACATTAGGGAATTCCTAAGG[CG]ATAAAATGTTTAGCAAAGAAGCACAGTGAGTTTCTCAAGGCAGAGACAGGCTGAGATTGT	37	6	136910199	TGTCTCTGCCTTGAGAAACTCACTGTGCTTCTTTGCTAAACATTTTATCG	4	127244937	F	rs73777938				MAP3K5	NM_005923	Body			MAP3K5;MAP3K5	ENSMMUT00000022994;ENSMMUT00000022996	Body;Body		3:8T8C19G12
cg00082954	cg00082954	30783499	TATACAACTAATACAATTCAATAATACATAAACRACTCAAACAAATATAC			II			CAGTTCAAGCATGTGCAACTGGTACAGTTCAGTAGTACATAAACGACTCAAACAAATGTA[CG]ACAGGTCAGAAACTTAAGTTACAAAATAGAGTCAATATTACAATTAACACAGAGAAGTAA	37	6	136878319	GTGCAACTGGTACAGTTCAGTAGTACATAAACGACTCAAACAAATGTACG	4	127278082	R					MAP3K5	NM_005923	3'UTR							0:50
cg02303324	cg02303324	38620422	CCCCTCAATATTTTATTACTTATCCTTTAAAACRAAATTAATTTTTCCTC			II			ACCAGAAAAAAAGGCAATAGGTAACGAATTTTTCTTTTTTTAAAGAAACAGATTATTGGC[CG]AGGAAAAACCAATTTCGCTCTAAAGGATAAGCAACAAAATACTGAGGGGGGAAAAAGCCT	37	6	136872323	CCCTCAGTATTTTGTTGCTTATCCTTTAGAGCGAAATTGGTTTTTCCTCG	4	127284523	F	rs75529963				MAP7	NM_003980	TSS1500	chr6:136870826-136872145	S_Shore	MAP7;MAP7	ENSMMUT00000022989;ENSMMUT00000022990	TSS1500;TSS1500	N_Shore	2:29G9T10
cg10558616	cg10558616	34607489	TACCACATAAAAAAACAAAATACATAAATCAAATTCCACACTAAAAACCA	33653332	TACCACGTAAAAAAACGAAATACATAAATCGAATTCCACGCTAAAAACCG	I	A	Red	CAGAGCATCTGATGCCACGTGGAGAGGCGAAGTACATGGGTCGGATTCCACGCTGGGAGC[CG]GCCTGGATCTGCGCTTTAGGAAGCCACTGCGGGCGACCCTATCTTGTCGCCAGGACTTCG	37	6	136872084	TGCCACGTGGAGAGGCGAAGTACATGGGTCGGATTCCACGCTGGGAGCCG	4	127284765	R					MAP7	NM_003980	TSS1500	chr6:136870826-136872145	Island	MAP7;MAP7	ENSMMUT00000022989;ENSMMUT00000022990	TSS1500;TSS1500	Island	2:35T5T8
cg02362970	cg02362970	58786379	ACAAACAACAATCCAAAAAACAACCCAAATAAAACAAAAATACAAAAACA	14680307	ACGAACGACGATCCGAAAAACAACCCAAATAAAACGAAAATACGAAAACG	I	C	Grn	CTGGAGTCTGGGACGAGCGGCGGTCCGAGGAGCAGCCCAGGTGGGGCGAGGGTACGGAGA[CG]CTATTTCCCTCCGAACTCTGAAGTAGCCAGGTCAGTGTCGGCTCCGCGAGGGCTGGAGTT	37	6	136871947	ACGAGCGGCGGTCCGAGGAGCAGCCCAGGTGGGGCGAGGGTACGGAGACG	4	127284902	R					MAP7	NM_003980	TSS200	chr6:136870826-136872145	Island	MAP7;MAP7	ENSMMUT00000022989;ENSMMUT00000022990	TSS1500;TSS1500	Island	1:14T35
cg25096566	cg25096566	55792440	TCTAAAACAAACAACAATCCAAAAAACAACCCAAATAAAACAAAAATACA	22745347	TCTAAAACGAACGACGATCCGAAAAACAACCCAAATAAAACGAAAATACG	I	A	Red	CGCCTCCTGGAGTCTGGGACGAGCGGCGGTCCGAGGAGCAGCCCAGGTGGGGCGAGGGTA[CG]GAGACGCTATTTCCCTCCGAACTCTGAAGTAGCCAGGTCAGTGTCGGCTCCGCGAGGGCT	37	6	136871941	TCTGGGACGAGCGGCGGTCCGAGGAGCAGCCCAGGTGGGGCGAGGGTACG	4	127284908	R					MAP7	NM_003980	TSS200	chr6:136870826-136872145	Island	MAP7;MAP7	ENSMMUT00000022989;ENSMMUT00000022990	TSS1500;TSS1500	Island	1:8T41
cg21282131	cg21282131	48729376	CAAAATCAACAAAACCTAATAACACCTCCTAAAATCTAAAACAAACAACA	23703336	CGAAATCAACGAAACCTAATAACGCCTCCTAAAATCTAAAACGAACGACG	I	A	Red	GGAGATATGGAGCGGGGTCAGCGAGGCCTGGTGGCGCCTCCTGGAGTCTGGGACGAGCGG[CG]GTCCGAGGAGCAGCCCAGGTGGGGCGAGGGTACGGAGACGCTATTTCCCTCCGAACTCTG	37	6	136871907	CGCCGCTCGTCCCAGACTCCAGGAGGCGCCACCAGGCCTCGCTGACCCCG	4	127284942	F					MAP7	NM_003980	TSS200	chr6:136870826-136872145	Island	MAP7;MAP7	ENSMMUT00000022989;ENSMMUT00000022990	TSS1500;TSS1500	Island	3:34A7C0A6
cg04124126	cg04124126	48737333	ATATAAAACRAAATCAACRAAACCTAATAACRCCTCCTAAAATCTAAAAC			II			GGCTCCCGGAGATATGGAGCGGGGTCAGCGAGGCCTGGTGGCGCCTCCTGGAGTCTGGGA[CG]AGCGGCGGTCCGAGGAGCAGCCCAGGTGGGGCGAGGGTACGGAGACGCTATTTCCCTCCG	37	6	136871900	TATGGAGCGGGGTCAGCGAGGCCTGGTGGCGCCTCCTGGAGTCTGGGACG	4	127284949	R					MAP7	NM_003980	TSS200	chr6:136870826-136872145	Island	MAP7;MAP7	ENSMMUT00000022989;ENSMMUT00000022990	TSS1500;TSS1500	Island	3:27A7C0A13
cg20481343	cg20481343	57666377	AATTAAATAAAAAATCRTATCCCCCAAACCAAACCAATAACCAAAAAATC			II			CCAGGGAAGGCGGGAGGAGGTGCCCAGAAACTGCTCGTCCTGCCAGTCGCACCTGGCCGA[CG]ACTCTCTGGCCACTGGTTTGGTCTGGGGGATACGATTTCCCATTCAACTGAATTAGACCC	37	6	136871089	GTTGAATGGGAAATCGTATCCCCCAGACCAAACCAGTGGCCAGAGAGTCG	4	127285777	F		rs75683669		TRUE	MAP7	NM_003980	Body	chr6:136870826-136872145	Island	MAP7;MAP7	ENSMMUT00000022989;ENSMMUT00000022990	Body;Body	Island	2:22G13C13
cg00235484	cg00235484	12615439	AAAAATACAAATTATTATAACTAATTTCRTCATTTCCTATATATCCTTCC			II			ATTATCTCCCTGGGAAGGGAAATAGGGAAACAGGGAGAGAGATGGAAGGAGGTGAGACTA[CG]GAAGGATACACAGGAAATGACGAAATTAGCCATAATAATTTGTATTCCCATAAATACATC	37	6	136825415	CGGAAGGATACACAGGAAATGACGAAATTAGCCATAATAATTTGTATTCC	4	127332560	R					MAP7	NM_003980	Body			MAP7;MAP7	ENSMMUT00000022989;ENSMMUT00000022990	Body;Body		3:1A20G3T23
cg26814100	cg26814100	73600322	ATATCTACCTCATAAAATAACTACAAAAACAATACCTATAAATCACTTAC			II			CCTCATCTTTATCACCGTCATCATCATGGTGAGATGTCGTCAGCTCTTGCTTCATGCTGA[CG]CAAGTGATTTATAGGCATTGTCTTTGCAGCCACTCTATGAGGCAGACACTGCCATTAAAC	37	6	136724451	CGCAAGTGATTTATAGGCATTGTCTTTGCAGCCACTCTATGAGGCAGACA	4	127435399	R					MAP7	NM_003980	Body			MAP7;MAP7	ENSMMUT00000022989;ENSMMUT00000022990	Body;Body		2:4A27A17
cg13638737	cg13638737	45746326	CTTCTTCTTTCTAAAAACAAAAAATCRACRTCTACCTCTAACAAACAAAC			II			AACGCGAGCTTCTTCTTCTTTCTGAAAACAGAAGGTCGGCGTCTGCCTCTGACAAACAGG[CG]GGCTGCCCGGGTCTCCCAGGGGGTGCCCAGAGGTGGGGGCGAGGTGGCGGATGGAGAAGG	37	6	136681976	TTCTTCTTTCTGAAAACAGAAGGTCGGCGTCTGCCTCTGACAAACAGGCG	4	127476868	R					MAP7	NM_003980	Body	chr6:136681750-136682273	Island	MAP7;MAP7	ENSMMUT00000022989;ENSMMUT00000022990	Body;Body	Island	1:5C44
cg06282556	cg06282556	27672333	CTTCTTTCTCTCCAAACRCTCTTACTCTTCTCTCTAAAAATACTTCTCTC			II			GACGCAGCTACCTTCTTTCTCTCCAGGCGCTCTTGCTCTTCTCTCTGGAAATGCTTCTCT[CG]TTCCTGCCGGACCCTCTCTGCTTCTTCACGAACGCGAGCTTCTTCTTCTTTCTGAAAACA	37	6	136681884	CGAGAGAAGCATTTCCAGAGAGAAGAGCAAGAGCGCCTGGAGAGAAAGAA	4	127476960	F					MAP7	NM_003980	Body	chr6:136681750-136682273	Island	MAP7;MAP7	ENSMMUT00000022989;ENSMMUT00000022990	Body;Body	Island	3:28T0G6T13
cg14580853	cg14580853	69693428	ATAAAAAAACTTTACCTATTTATTCACACTAAATCCCAACCCTATAACAC			II			TGCCCCTGTGGGTAGAGGGACTTTGCCTATTTGTTCACACTGAATCCCAGCCCTATAACA[CG]GCCTGGCACATAGAAGAGCTTCAAAAATGCTTGTTGACTCAAAGACAAAGCAAACCACTT	37	6	136680107	TAGAGGGACTTTGCCTATTTGTTCACACTGAATCCCAGCCCTATAACACG	4	127478740	R					MAP7	NM_003980	Body	chr6:136681750-136682273	N_Shore	MAP7;MAP7	ENSMMUT00000022989;ENSMMUT00000022990	Body;Body	S_Shore	2:5C34G9
cg25289569	cg25289569	32777425	AACTAATAACAAACAACCCCTAAAAAAACATATAATAAATCTATAAACTC			II			CAAATTTGCAAAGCTGGTGACAGGCAGCCCCTGAGAAAACATATGATAGGTCTGTAAACT[CG]CCTGCCTGCATACCCACCTTAGAATTCTCTTTGTAGCACTGGTAACACCAGTCAGCCCGC	37	6	136679108	GCTGGTGACAGGCAGCCCCTGAGAAAACATATGATAGGTCTGTAAACTCG	4	127479754	R					MAP7	NM_003980	Body	chr6:136681750-136682273	N_Shelf	MAP7;MAP7	ENSMMUT00000022989;ENSMMUT00000022990	Body;Body	S_Shelf	3:12T2G3G30
cg03332903	cg03332903	11681325	TTCACCATAATCTAATCAACAATCTACTAACTAAAAATAAAAACAAATCA	42642356	TTCGCCATAATCTAATCAACGATCTACTAACTAAAAATAAAAACAAATCG	I	A	Red	TTGGGCACAAAGTTCGCCATGGTCTAGTCAGCGATCTGCTGACTAGAGATGGAAACAAAT[CG]GAGGGTGCATAGGAGACAGGCTGTCCCCAGGAGGTGGGTACAGCTAGCATCAGGATGGGG	37	6	136647704	TTCGCCATGGTCTAGTCAGCGATCTGCTGACTAGAGATGGAAACAAATCG	4	127517787	R														2:30A5C13
cg27438040	cg27438040	71743372	CTAAAAACTCAACTACTTCRTACTCTTTATTTTTTCATACCTATACCAAC			II			GCTCGTGCCAAAGAAGGCCGCCCTTCTGGCGGCGTGATGACAGCTTTACCACATCGGCAA[CG]TTGGCATAGGCATGAAAAAATAAAGAGCACGAAGCAGTTGAGCTTTCAGCCTGTGACGAT	37	6	136611664	TGAAAGCTCAACTGCTTCGTGCTCTTTATTTTTTCATGCCTATGCCAACG	4	127553878	F	rs74841181				BCLAF1;BCLAF1;BCLAF1	NM_001077440;NM_014739;NM_001077441	TSS1500;TSS1500;TSS1500	chr6:136610148-136611285	S_Shore	BCLAF1;BCLAF1	ENSMMUT00000040062;ENSMMUT00000005255	TSS1500;TSS1500	Island	2:4C29T15
cg14687041	cg14687041	32803471	ATTTTTTCATACCTATACCAACRTTACCRATATAATAAAACTATCATCAC			II			GCCGCAGCAGCCGGAAACCTCTTAGGCTGCTCGTGCCAAAGAAGGCCGCCCTTCTGGCGG[CG]TGATGACAGCTTTACCACATCGGCAACGTTGGCATAGGCATGAAAAAATAAAGAGCACGA	37	6	136611636	TTTTTTCATGCCTATGCCAACGTTGCCGATGTGGTAAAGCTGTCATCACG	4	127553906	F	rs74841181				BCLAF1;BCLAF1;BCLAF1	NM_001077440;NM_014739;NM_001077441	TSS1500;TSS1500;TSS1500	chr6:136610148-136611285	S_Shore	BCLAF1;BCLAF1	ENSMMUT00000040062;ENSMMUT00000005255	TSS1500;TSS1500	Island	2:6T38C4
cg16569014	cg16569014	34600305	AACCTAAAAAATTTCCRACTACTACRACTTAAACTCCRATTTAATCAAAC			II			TATTAAATTCGGCAGACGCACTTAGTTGAAAAATGGCCACGATCTAAATCCCTTTCGTGG[CG]TCTGATCAAATCGGAGCTCAAGCCGCAGCAGCCGGAAACCTCTTAGGCTGCTCGTGCCAA	37	6	136611553	GCCTAAGAGGTTTCCGGCTGCTGCGGCTTGAGCTCCGATTTGATCAGACG	4	127553989	F					BCLAF1;BCLAF1;BCLAF1	NM_001077440;NM_014739;NM_001077441	TSS1500;TSS1500;TSS1500	chr6:136610148-136611285	S_Shore	BCLAF1;BCLAF1	ENSMMUT00000040062;ENSMMUT00000005255	TSS1500;TSS1500	Island	2:10C16G22
cg10459515	cg10459515	21734477	RACTTCCTAACTACTATTAAAATATTACCTACRACCTTCTAAAAAATCRC			II			CGCTCCGGTCCGGCTTCCTGGCTGCTATTAAGATGTTGCCTGCGGCCTTCTGGGAAGTCG[CG]TGGCTGGTCTCGCGGGAAGATGTGACGGCTCCGCCCTCTGGCCCGTAGCGTCAGCCTTGG	37	6	136611098	CGCGACTTCCCAGAAGGCCGCAGGCAACATCTTAATAGCAGCCAGGAAGC	4	127554451	F				TRUE	BCLAF1;BCLAF1;BCLAF1	NM_001077440;NM_014739;NM_001077441	TSS200;TSS200;TSS200	chr6:136610148-136611285	Island	BCLAF1;BCLAF1	ENSMMUT00000040062;ENSMMUT00000005255	TSS200;TSS200	Island	1:19T30
cg12721546	cg12721546	21655366	CCRACTTCCTAACTACTATTAAAATATTACCTACRACCTTCTAAAAAATC			II			TCCGCTCCGGTCCGGCTTCCTGGCTGCTATTAAGATGTTGCCTGCGGCCTTCTGGGAAGT[CG]CGTGGCTGGTCTCGCGGGAAGATGTGACGGCTCCGCCCTCTGGCCCGTAGCGTCAGCCTT	37	6	136611096	CGGCTTCCTGGCTGCTATTAAGATGTTGCCTGCGGCCTTCTGGGAAGTCG	4	127554453	R				TRUE	BCLAF1;BCLAF1;BCLAF1	NM_001077440;NM_014739;NM_001077441	TSS200;TSS200;TSS200	chr6:136610148-136611285	Island	BCLAF1;BCLAF1	ENSMMUT00000040062;ENSMMUT00000005255	TSS200;TSS200	Island	1:17T32
cg09399377	cg09399377	61731430	AAAAACCACAAACAACATCTTAATAACAACCAAAAAACCAAACCAAAACA	67624468	AAAAACCGCAAACAACATCTTAATAACAACCAAAAAACCGAACCGAAACG	I	A	Red	CCGATCTGGGGCGTGGCCTCGGGTGCCGCTAAATATGCGGGCAAGCCCCGCCCACCCTTC[CG]CTCCGGTCCGGCTTCCTGGCTGCTATTAAGATGTTGCCTGCGGCCTTCTGGGAAGTCGCG	37	6	136611038	CGCTCCGGTCCGGCTTCCTGGCTGCTATTAAGATGTTGCCTGCGGCCTTC	4	127554511	R	rs78491274				BCLAF1;BCLAF1;BCLAF1	NM_001077440;NM_014739;NM_001077441	TSS200;TSS200;TSS200	chr6:136610148-136611285	Island	BCLAF1;BCLAF1	ENSMMUT00000040062;ENSMMUT00000005255	TSS200;TSS200	Island	2:7T36A5
cg10397063	cg10397063	72810389	TAACAACCAAAAAACCAAACCAAAACAAAAAAATAAACAAAACTTACCCA	66661480	TAACAACCAAAAAACCGAACCGAAACGAAAAAATAAACGAAACTTACCCG	I	C	Grn	GCGCTAGCACGTCTCCGTCACTTCCGATCTGGGGCGTGGCCTCGGGTGCCGCTAAATATG[CG]GGCAAGCCCCGCCCACCCTTCCGCTCCGGTCCGGCTTCCTGGCTGCTATTAAGATGTTGC	37	6	136611015	CGGGCAAGCCCCGCCCACCCTTCCGCTCCGGTCCGGCTTCCTGGCTGCTA	4	127554534	R					BCLAF1;BCLAF1;BCLAF1	NM_001077440;NM_014739;NM_001077441	TSS200;TSS200;TSS200	chr6:136610148-136611285	Island	BCLAF1;BCLAF1	ENSMMUT00000040062;ENSMMUT00000005255	TSS200;TSS200	Island	1:21A28
cg18634782	cg18634782	55695421	AAAAAAATAAACAAAACTTACCCACATATTTAACAACACCCAAAACCACA	12784454	GAAAAAATAAACGAAACTTACCCGCATATTTAACGACACCCGAAACCACG	I	C	Grn	AGGAAAACCATAGAGCTACCTTCGACGCGCTAGCACGTCTCCGTCACTTCCGATCTGGGG[CG]TGGCCTCGGGTGCCGCTAAATATGCGGGCAAGCCCCGCCCACCCTTCCGCTCCGGTCCGG	37	6	136610989	GGAAGGGTGGGCGGGGCTTGCCCGCATATTTAGCGGCACCCGAGGCCACG	4	127554560	F					BCLAF1;BCLAF1;BCLAF1	NM_001077440;NM_014739;NM_001077441	TSS200;TSS200;TSS200	chr6:136610148-136611285	Island	BCLAF1;BCLAF1	ENSMMUT00000040062;ENSMMUT00000005255	TSS200;TSS200	Island	0:50
cg15409746	cg15409746	48725344	TACTAACACATCAAAAATAACTCTATAATTTTCCTCACATTCTTAAATCA	46684442	TACTAACGCGTCGAAAATAACTCTATAATTTTCCTCGCGTTCTTAAATCG	I	A	Red	ACACGCCGAATCGCGGTTCCGGGAATTTATCTCCGTTGCAACCACACAGCGGCCATTTCC[CG]ACTCAAGAACGCGAGGAAAACCATAGAGCTACCTTCGACGCGCTAGCACGTCTCCGTCAC	37	6	136610914	TGCTAGCGCGTCGAAGGTAGCTCTATGGTTTTCCTCGCGTTCTTGAGTCG	4	127554635	F	rs72975564	rs72975562			BCLAF1;BCLAF1;BCLAF1;BCLAF1;BCLAF1;BCLAF1	NM_001077440;NM_001077441;NM_014739;NM_001077441;NM_014739;NM_001077440	5'UTR;1stExon;1stExon;5'UTR;5'UTR;1stExon	chr6:136610148-136611285	Island	BCLAF1;BCLAF1	ENSMMUT00000040062;ENSMMUT00000005255	5'UTR;5'UTR	Island	2:0A18C30
cg10027245	cg10027245	38715507	TCTAAAACTCCTAAAATACCTTCTATTCCAAACAAATCTATAACCACCTC			II			GAACGACCTCGTCTAGGACTCCTAGAGTGCCTTCTATTCCAGACAGGTCTATAACCACCT[CG]ATGATATCTACCTCCTCCTCCTTGATAATACCCTCTACCCCTTCCTCTGTACCCATAAGG	37	6	136599750	CGAGGTGGTTATAGACCTGTCTGGAATAGAAGGCACTCTAGGAGTCCTAG	4	127565693	F					BCLAF1;BCLAF1;BCLAF1	NM_001077441;NM_014739;NM_001077440	Body;Body;Body			BCLAF1;BCLAF1;BCLAF1	ENSMMUT00000040062;ENSMMUT00000005255;ENSMMUT00000005256	Body;Body;Body		0:50
cg20656477	cg20656477	46702359	AAATAATTATAAACCTATCTAAAATAAAAAACACTCTAAAAATCCTAAAC			II			CTTCTGGATCTTTGAGAAGAAACGGATCTTCTTTTTGGACTCCTGGAACGTGAACGACCT[CG]TCTAGGACTCCTAGAGTGCCTTCTATTCCAGACAGGTCTATAACCACCTCGATGATATCT	37	6	136599699	GGTGGTTATAGACCTGTCTGGAATAGAAGGCACTCTAGGAGTCCTAGACG	4	127565744	F					BCLAF1;BCLAF1;BCLAF1	NM_001077441;NM_014739;NM_001077440	Body;Body;Body			BCLAF1;BCLAF1;BCLAF1	ENSMMUT00000040062;ENSMMUT00000005255;ENSMMUT00000005256	Body;Body;Body		0:50
cg09772816	cg09772816	45657462	ACCTATCTAAAATAAAAAACACTCTAAAAATCCTAAACRAAATCRTTCAC			II			CGGCGAGATCTGCTTCTGGATCTTTGAGAAGAAACGGATCTTCTTTTTGGACTCCTGGAA[CG]TGAACGACCTCGTCTAGGACTCCTAGAGTGCCTTCTATTCCAGACAGGTCTATAACCACC	37	6	136599687	CGTGAACGACCTCGTCTAGGACTCCTAGAGTGCCTTCTATTCCAGACAGG	4	127565756	R					BCLAF1;BCLAF1;BCLAF1	NM_001077441;NM_014739;NM_001077440	Body;Body;Body			BCLAF1;BCLAF1;BCLAF1	ENSMMUT00000040062;ENSMMUT00000005255;ENSMMUT00000005256	Body;Body;Body		0:50
cg18712897	cg18712897	25761383	AAAACAAATACACTTAAAATCCAACTATAACAAATAAAACACTCCCTACA	34701435	AAAACGAATACGCTTAAAATCCGACTATAACGAATAAAACACTCCCTACG	I	A	Red	TTTAGGTACAAACTCGTGAGCTGGACTCGCAGTCCGGAGTTCGTACCCCACAGAACTCTT[CG]CAGGGAGTGTCTTACTCGCTACAGCCGGACCCTAAGCGCATCCGCCTTCCCAAGTTCATC	37	6	136571738	CGCAGGGAGTGTCTTACTCGCTACAGCCGGACCCTAAGCGCATCCGCCTT	4	127590228	R	rs73558547	rs78717551			FAM54A;FAM54A	NM_001099286;NM_138419	TSS1500;TSS1500	chr6:136571120-136571814	Island	MTFR2;MTFR2	ENSMMUT00000005254;ENSMMUT00000040061	TSS1500;TSS1500	Island	3:30T6C0G11
cg10640093	cg10640093	60784498	CRAATCTTCCRAAAATCAACCAATAAAAACTAACRAACAAAACAAATCRC			II			TTCTCAAGAGGCGGGTCTTCCGAGAGTCAGCCAATAGGAGCTGACGGGCAGGGCAGGTCG[CG]TTAGGACAGCGTCGCTCCCGCAGGGCAAGGTTTTAGGTACAAACTCGTGAGCTGGACTCG	37	6	136571645	CGCGACCTGCCCTGCCCGTCAGCTCCTATTGGCTGACTCTCGGAAGACCC	4	127590321	F					FAM54A;FAM54A	NM_001099286;NM_138419	TSS200;TSS200	chr6:136571120-136571814	Island	MTFR2;MTFR2	ENSMMUT00000005254;ENSMMUT00000040061	TSS1500;TSS1500	Island	2:21T13C14
cg17754980	cg17754980	41672454	AACRAATCTTCCRAAAATCAACCAATAAAAACTAACRAACAAAACAAATC			II			CCTTCTCAAGAGGCGGGTCTTCCGAGAGTCAGCCAATAGGAGCTGACGGGCAGGGCAGGT[CG]CGTTAGGACAGCGTCGCTCCCGCAGGGCAAGGTTTTAGGTACAAACTCGTGAGCTGGACT	37	6	136571643	GCGGGTCTTCCGAGAGTCAGCCAATAGGAGCTGACGGGCAGGGCAGGTCG	4	127590323	R				TRUE	FAM54A;FAM54A	NM_001099286;NM_138419	TSS200;TSS200	chr6:136571120-136571814	Island	MTFR2;MTFR2	ENSMMUT00000005254;ENSMMUT00000040061	TSS1500;TSS1500	Island	2:19T13C16
cg01402448	cg01402448	61752313	AAACAATTCAAAAAACAACTACTTTTCCTTCTCAAAAAACAAATCTTCCA	48679389	AAACAATTCGAAAAACGACTACTTTTCCTTCTCAAAAAACGAATCTTCCG	I	A	Red	TTGCATGATGTCAGGCAATTCGGGAAGCGACTGCTTTTCCTTCTCAAGAGGCGGGTCTTC[CG]AGAGTCAGCCAATAGGAGCTGACGGGCAGGGCAGGTCGCGTTAGGACAGCGTCGCTCCCG	37	6	136571605	CGGAAGACCCGCCTCTTGAGAAGGAAAAGCAGTCGCTTCCCGAATTGCCT	4	127590361	F					FAM54A;FAM54A	NM_001099286;NM_138419	TSS200;TSS200	chr6:136571120-136571814	Island	MTFR2;MTFR2	ENSMMUT00000005254;ENSMMUT00000040061	TSS200;TSS1500	Island	3:23T6C7G11
cg24251339	cg24251339	13661313	AACTAAAAATCRCTACTTCTAATTAATCATTACATAATATCAAACAATTC			II			TCATTGGGCAAAACTGAAGATCGCTGCTTCTGATTGGTCATTGCATGATGTCAGGCAATT[CG]GGAAGCGACTGCTTTTCCTTCTCAAGAGGCGGGTCTTCCGAGAGTCAGCCAATAGGAGCT	37	6	136571565	ACTGAAGATCGCTGCTTCTGATTGGTCATTGCATGATGTCAGGCAATTCG	4	127590401	R					FAM54A;FAM54A	NM_001099286;NM_138419	TSS200;TSS200	chr6:136571120-136571814	Island	MTFR2;MTFR2	ENSMMUT00000005254;ENSMMUT00000040061	TSS200;TSS1500	Island	1:13G36
cg09682190	cg09682190	38604436	AACTAATTACAAATCCTAACCCACAAAATTTAATTTCATCCTAAAATACA	53693498	AACTAATTACGAATCCTAACCCGCGAAATTTAATTTCGTCCTAAAATACG	I	A	Red	AACCCACCTGCTAGTCCCTAGGACCGGACTGCTACTTCCGCATGACAGGACTGCTACTTC[CG]CATCCCAGGACGAAATCAAACTCCGCGGGCCAGGACCCGTAACCAGCCTCATTGGGCAAA	37	6	136571455	CGCATCCCAGGACGAAATCAAACTCCGCGGGCCAGGACCCGTAACCAGCC	4	127590511	R	rs797553				FAM54A;FAM54A	NM_001099286;NM_138419	TSS200;TSS200	chr6:136571120-136571814	Island	MTFR2;MTFR2	ENSMMUT00000005254;ENSMMUT00000040061	TSS200;TSS1500	Island	2:1A4G43
cg05174106	cg05174106	21630306	ACAAAATTTAATTTCATCCTAAAATACAAAAATAACAATCCTATCATACA	17758380	GCGAAATTTAATTTCGTCCTAAAATACGAAAATAACAATCCTATCATACG	I	A	Red	CCCCGTCCTCCTGCGCCCAACCAACCCACCTGCTAGTCCCTAGGACCGGACTGCTACTTC[CG]CATGACAGGACTGCTACTTCCGCATCCCAGGACGAAATCAAACTCCGCGGGCCAGGACCC	37	6	136571433	CGCATGACAGGACTGCTACTTCCGCATCCCAGGACGAAATCAAACTCCGC	4	127590533	R	rs797553				FAM54A;FAM54A;FAM54A;FAM54A	NM_138419;NM_138419;NM_001099286;NM_001099286	5'UTR;1stExon;5'UTR;1stExon	chr6:136571120-136571814	Island	MTFR2;MTFR2	ENSMMUT00000005254;ENSMMUT00000040061	TSS200;TSS1500	Island	2:36T4C8
cg03170881	cg03170881	16625397	CCACRCTATATTTAAAAAACACCAAAAAACTTATAACCAAAACRAAAAAC			II			CAGATACGGGACGTGACTTGGTCACCCATCTAGTAACAGGCCGTGACCAGAGCCGGATCG[CG]TCCCTCGCTTTGGTCACAAGCTTCCTGGTGCTCTCCAAACACAGCGTGGTAGCCTTGCTC	37	6	136571050	CACGCTGTGTTTGGAGAGCACCAGGAAGCTTGTGACCAAAGCGAGGGACG	4	127590915	F					FAM54A;FAM54A	NM_138419;NM_001099286	5'UTR;5'UTR	chr6:136571120-136571814	N_Shore	MTFR2;MTFR2	ENSMMUT00000005254;ENSMMUT00000040061	Body;TSS1500	Island	2:22G11G15
cg15828421	cg15828421	71713368	CTCATTTCRACAACRAATACTAAAATAACAAATAACTTCTATACATTTAC			II			GTTGTCCTGGGGCTCTTTGGAACGCCATCTTCCTCCCACTTACCTGCCTCCCCTCCTTTT[CG]CAAATGTACAGAAGCCATTTGTCACCTCAGCATTCGCTGCCGAAATGAGCAACTCCATTC	37	6	136513140	CGCAAATGTACAGAAGCCATTTGTCACCTCAGCATTCGCTGCCGAAATGA	4	127649207	R					PDE7B	NM_018945	3'UTR			PDE7B	ENSMMUT00000005253	3'UTR		1:6T43
cg24481882	cg24481882	10756393	AAAATAAAAAAATTACAACTTCTACTCCTAAAAAATTTCCTATCAAAAAC			II			CCCCACCCGAAGGCCACTGTTTTTGGCTCTTGCTGCTATGGAAGGACAGGAGTGAGCTCC[CG]CTCTTGACAGGAAACTCTCCAGGAGCAGAAGCTGTAACTTCCTCATCTTTGCATCATCAG	37	6	136450701	AGATGAGGAAGTTACAGCTTCTGCTCCTGGAGAGTTTCCTGTCAAGAGCG	4	127707675	F					PDE7B	NM_018945	Body			PDE7B;PDE7B	ENSMMUT00000005253;ENSMMUT00000040060	Body;Body		3:14T4G24G5
cg24086611	cg24086611	29753428	TTCTTAACTCACCTATATATCCTAATAAAAACAACTAAAAACCACTCAAC			II			CCATGTGGTTTTTCTTGGCTCACCTGTATATCCTGGTAGGAACAGCTAAGAGCCACTCAA[CG]CACCCTTCTCTTTTTGGAGAAACCCCAGGGAGTTGTGTTGCTTGGGGCTGGGCCGCTTGG	37	6	136394121	TCTTGGCTCACCTGTATATCCTGGTAGGAACAGCTAAGAGCCACTCAACG	4	127763030	R					PDE7B	NM_018945	Body			PDE7B;PDE7B	ENSMMUT00000005253;ENSMMUT00000040060	Body;Body		1:29A20
cg05511196	cg05511196	42740433	TCTAACACTAAATTCACAACACTTAATTAATCCCAAACTACAACTAAAAC			II			AGAAAGAAGAGGAAAAGCAAATGCTAGAACCTCGATGGCTTTTTTTTTTCTCCCTGCTGT[CG]TTCCAGCTGTAGCCTGGGATTAATTAAGTGCTGTGAACTCAGTGCCAGAGAGAGGAGGGG	37	6	136359046	CTGGCACTGAGTTCACAGCACTTAATTAATCCCAGGCTACAGCTGGAACG	4	127795931	F					PDE7B	NM_018945	Body			PDE7B;PDE7B	ENSMMUT00000005253;ENSMMUT00000040060	Body;TSS200		0:50
cg24777101	cg24777101	12707378	ATACTAAAATAAACTTAATTAATCCTCAATACCTCAATTTAATCACTCTC			II			TAACCCAGATAGGTTTGCCGAGAACCAAATGACACAAGGGGGAGGGATGTGGAGAAGGAG[CG]AGAGTGATCAAACTGAGGCACTGAGGATCAACCAAGCCCATCCCAGCACTGGTCTTGGTG	37	6	136358605	TGCTGGGATGGGCTTGGTTGATCCTCAGTGCCTCAGTTTGATCACTCTCG	4	127796373	F					PDE7B	NM_018945	Body			PDE7B;PDE7B	ENSMMUT00000005253;ENSMMUT00000040060	Body;TSS1500		1:14G35
cg12787530	cg12787530	25777398	ACCTTTAATTTCCTTTACTCCTACATTCTCRCTAAAAAACCCAAATTTCC			II			CCAACAGCCCTGCCTTTGATTTCCTTTACTCCTGCATTCTCGCTGGGGAACCCAAATTTC[CG]AAGTGAGACCTACTTCAAGGGTTGAAGGGCTTGACTTTCCAGCTTTCTAACATATCCCAG	37	6	136353779	CGGAAATTTGGGTTCCCCAGCGAGAATGCAGGAGTAAAGGAAATCAAAGG	4	127801209	F					PDE7B	NM_018945	Body			PDE7B	ENSMMUT00000005253	Body		3:20T11C15A1
cg23240171	cg23240171	39621503	AAACAAATCATTCTAACATTTAAAATCTTCAACTACTTTTTACATTCCTC			II			TTAGATACTTATTCAAATAAGTACATGGGCTTATTAATAAATTATTATTAGGGACAGAAA[CG]AGGAATGCAAAAAGTAGTTGAAGATCCTAAATGTCAGAATGATTTGCCTGAGGGTTTAGA	37	6	136346628	CGAGGAATGCAAAAAGTAGTTGAAGATCCTAAATGTCAGAATGATTTGCC	4	127809531	R					PDE7B	NM_018945	Body			PDE7B	ENSMMUT00000005253	Body		0:50
cg06135425	cg06135425	42600494	TACACAAAACATATAAATATACTAATCACTTTTAAAAACTTCACCACAAC			II			TGGACAAATGGGAAGTTGGTCTCTTCTGAGGAGAATAGAAAATTAGTGTTAGAAAAAGAC[CG]TTGTGGTGAAGTTCTTAAAAGTGACCAGCATACCTATATGTTCTGTGCAAAACAGGTTAT	37	6	136316734	GCACAGAACATATAGGTATGCTGGTCACTTTTAAGAACTTCACCACAACG	4	127837170	F					PDE7B	NM_018945	Body			PDE7B	ENSMMUT00000005253	Body		2:5A17A26
cg26188226	cg26188226	46756408	CACCAAACTTTACACTTTATATTTACATTTCTCTCTTTATAACTATTCTC			II			CCCAGTCTGAGCACCAGACTTTACACTTTATGTTTGCATTTCTCTCTTTGTGACTATTCT[CG]TAAGAAAAGGACTGTCATGCTGCTGTGTTTTCCAAAAGTTCAGGGGTAAATGCCACTGAG	37	6	136306290	CGAGAATAGTCACAAAGAGAGAAATGCAAACATAAAGTGTAAAGTCTGGT	4	127847894	F					PDE7B	NM_018945	Body			PDE7B	ENSMMUT00000005253	Body		2:36A11C1
cg12546582	cg12546582	54778469	ATCTAAAAAAACTTTCATATCTACAAAAACTTCTATAACATAAACTCTTC			II			ATTCAAATGCATCCACATCTGGTTTTCCCATAGTGCTGCCTATATTATTGGAGCCCTGCC[CG]AAGAGCTCATGCTACAGAAGCTTCTGTAGACATGAAAGCCTCTTTAGACATTCTTACTGG	37	6	136192107	TCTAAAGAGGCTTTCATGTCTACAGAAGCTTCTGTAGCATGAGCTCTTCG	4	127959347	F		rs12216248			PDE7B	NM_018945	Body			PDE7B	ENSMMUT00000005253	Body		2:9A5G34
cg14623715	cg14623715	22808327	ACTACAATTATACRTTTACAACACACAAAATCCTTATTTTCCCACTAAAC			II			AAAAATATTAGCTCTGAAATGCAGAGGATGTGCCGTGAATGGACAATTGCTTTTCTGCAG[CG]CCTAGTGGGAAAACAAGGACTTTGTGTGTTGCAAACGCATAACTGCAGCTCCTCCATTTC	37	6	136174534	CGCCTAGTGGGAAAACAAGGACTTTGTGTGTTGCAAACGCATAACTGCAG	4	127976867	R					PDE7B	NM_018945	Body			PDE7B	ENSMMUT00000005253	Body		0:50
cg23090824	cg23090824	41751417	AATAAAATTACTAAATTCTACAACACAAATCTTCATAAACAAACAACACC			II			TCCTAATCCTGGATGAAGTTGCTGGATTCTGCAGCACAAGTCTTCATGAACAAGCAGCAC[CG]CTCAGAGATTTCACGGCATTCAAAGGTCACAGAACTGCCACTATGGTTAAATGTCTTGTT	37	6	136173085	CGGTGCTGCTTGTTCATGAAGACTTGTGCTGCAGAATCCAGCAACTTCAT	4	127978313	F				TRUE	PDE7B;PDE7B	NM_018945;NM_018945	1stExon;5'UTR			PDE7B	ENSMMUT00000005253	5'UTR		0:50
cg24283684	cg24283684	57797447	TAATATTACTCACCCAAAAAAAATCTCTCTTTCTACCTTCCTTCTTTCTC			II			TGGGAGAAAAGTGGTGTTACTCACCCAGGGAGAGTCTCTCTTTCTACCTTCCTTCTTTCT[CG]ATCTCCTTGTGTGCTTTTGTGTTTCTTTATTTCTTTTCCTTTTTTTTCTTTTTTTTTTTT	37	6	136172947	CGAGAAAGAAGGAAGGTAGAAAGAGAGACTCTCCCTGGGTGAGTAACACC	4	127978470	F					PDE7B;PDE7B	NM_018945;NM_018945	1stExon;5'UTR			PDE7B	ENSMMUT00000005253	5'UTR		2:9G22T17
cg27306443	cg27306443	63706306	ACCRAACCTACTACAATACCCAAACCAACTAACTAACTAAATAAACAACC			II			TTGGTCTCTGCTTTTCCTTGCCTGTGGCAACTGACAGCACCTCCCAGCCTAGCAGGCCGG[CG]GCTGCTCACCCAGCCAGTCAGTTGGTCTGGGCACTGCAGCAGGCTCGGCTCTGTCCCAGC	37	6	136172818	CCGAGCCTGCTGCAGTGCCCAGACCAACTGACTGGCTGGGTGAGCAGCCG	4	127978599	F					PDE7B	NM_018945	TSS200			PDE7B	ENSMMUT00000005253	TSS200		2:5T10A33
cg08378567	cg08378567	31636454	RAACCTACTACAATACCCAAACCAACTAACTAACTAAATAAACAACCRCC			II			CGATTGGTCTCTGCTTTTCCTTGCCTGTGGCAACTGACAGCACCTCCCAGCCTAGCAGGC[CG]GCGGCTGCTCACCCAGCCAGTCAGTTGGTCTGGGCACTGCAGCAGGCTCGGCTCTGTCCC	37	6	136172815	CGGCGGCTGCTCACCCAGCCAGTCAGTTGGTCTGGGCACTGCAGCAGGCT	4	127978602	R					PDE7B	NM_018945	TSS200			PDE7B	ENSMMUT00000005253	TSS200		2:2T10A36
cg08109136	cg08109136	47734456	AAACATAAACAAAAAAAACTCCACTCCAATAAACTACCAAAATTAAAACC			II			TTGAAATGAGGAAACATAAACAGAAAAGGCTCCACTCCAGTAAGCTGCCAGAGTTGAAGC[CG]ATTGGTCTCTGCTTTTCCTTGCCTGTGGCAACTGACAGCACCTCCCAGCCTAGCAGGCCG	37	6	136172755	CGGCTTCAACTCTGGCAGCTTACTGGAGTGGAGCCTTTTCTGTTTATGTT	4	127978662	F					PDE7B	NM_018945	TSS200			PDE7B	ENSMMUT00000005253	TSS200		0:50
cg04152196	cg04152196	73623340	TTACTAAAATAAAACCTTTTCTATTTATATTTCCTCATTTCAAAAATAAC			II			TCCCATAGTACAGTACTTTAAAATTAATAGCACATGCAGAGGAAAAACTAAACCCTTTGA[CG]TCACTCTTGAAATGAGGAAACATAAACAGAAAAGGCTCCACTCCAGTAAGCTGCCAGAGT	37	6	136172687	CGTCACTCTTGAAATGAGGAAACATAAACAGAAAAGGCTCCACTCCAGTA	4	127978730	R					PDE7B	NM_018945	TSS200			PDE7B	ENSMMUT00000005253	TSS200		0:50
cg19350115	cg19350115	37801399	ATACAACTCTAAAATATATTAATCATAATAAATCAAAAAATCTTAACTTC			II			GAGTGTCCTGGTAGAGCATACTGTTTTAAAGCTCAGCAACTGTAGAATGAAAGAATGCTC[CG]AAGCTAAGACCTCTTGACTCATTATGACTAATACATCTCAGAGCTGTATCGTAAGGCAAA	37	6	136043961	TACAGCTCTGAGATGTATTAGTCATAATGAGTCAAGAGGTCTTAGCTTCG	4	128107581	F														0:50
cg18133012	cg18133012	61632386	ATCATTTCCTACTTAAATCRTTATATTTTTCTTCCCTAAAAATCTATCTC			II			CTGAGGCTTTCATCATTTCCTGCTTGGATCGTTGTATTTTTCTTCCCTGGGGGTCTGTCT[CG]CTGCCTCTGATCTCGTCCCTTTGTCATCCACCCTCCGCATGGTTCCCAAAGTGATCATTC	37	6	135995357	TCATTTCCTGCTTGGATCGTTGTATTTTTCTTCCCTGGGGGTCTGTCTCG	4	128155921	R					C6orf217	NR_026805	Body							2:17A1G30
cg09517283	cg09517283	61627322	CTAAACACAAATTAAAAACAACATTATCCAAACCATACAAATAACCAAAC			II			GAAGACTAAAGTGAGGGTAAATCTAATTGATAAAGAATCATATTAGCAAGGTTAGGGAGA[CG]CTTGGTCATTTGTATGGTTTGGATAATGTTGTTTTTAATCTGTGTTCAGATGTGATTACG	37	6	135902697	CGCTTGGTCATTTGTATGGTTTGGATAATGTTGTTTTTAATCTGTGTTCA	4	128245468	R					C6orf217	NR_026805	Body							2:4A29C15
cg21003470	cg21003470	25808432	AAACACTTAAAATACACTTCTATAACATTCCTACCAAAAATATATAATCC			II			GTCCTGGTTAGAGGCACTTAGAATACACTTCTGTGACATTCCTGCCAAAAATGTGTAATC[CG]AATCAATCGTGAGGAAAAAATCAGACAACCCAAATGTCCCAAATTGAGGGACATTCTACA	37	6	135822381	CGGATTACACATTTTTGGCAGGAATGTCACAGAAGTGTATTCTAAGTGCC	4	128326972	F					C6orf217	NR_026805	Body	chr6:135818501-135819160	S_Shelf				N_Shelf	1:38G11
cg20128181	cg20128181	21649323	ATCTTCAACTCTAAATCACCAAAACTAAAAAAATACTAAATACRCTACTC			II			CCACAGGCGCCATCTTCAGCTCTGAGTCACCAGGGCTGGAAAAATACTAGATGCGCTACT[CG]TGGACTCGTGAATACACTCGTGAATACAGGCCATTTCCTGTACCTACAGCCACCCGCTGT	37	6	135819596	TCTTCAGCTCTGAGTCACCAGGGCTGGAAAAATACTAGATGCGCTACTCG	4	128329781	R					C6orf217;AHI1;AHI1;AHI1;AHI1	NR_026805;NM_001134832;NM_017651;NM_001134831;NM_001134830	Body;TSS1500;TSS1500;TSS1500;TSS1500	chr6:135818501-135819160	S_Shore				N_Shore	1:11A38
cg21539510	cg21539510	18644310	AAACRCCATCTTCAACTCTAAATCACCAAAACTAAAAAAATACTAAATAC			II			ATTTCTGCCACAGGCGCCATCTTCAGCTCTGAGTCACCAGGGCTGGAAAAATACTAGATG[CG]CTACTCGTGGACTCGTGAATACACTCGTGAATACAGGCCATTTCCTGTACCTACAGCCAC	37	6	135819589	GGCGCCATCTTCAGCTCTGAGTCACCAGGGCTGGAAAAATACTAGATGCG	4	128329788	R					C6orf217;AHI1;AHI1;AHI1;AHI1	NR_026805;NM_001134832;NM_017651;NM_001134831;NM_001134830	Body;TSS1500;TSS1500;TSS1500;TSS1500	chr6:135818501-135819160	S_Shore				N_Shore	1:4A45
cg25946909	cg25946909	54754483	AAAAAAAACAAAAATTAAATTCTCTATCAAAACACCATACTCAACTCTCC			II			GAATCGGGAGTAGGAAAGGCAAAGATTGAATTCTCTATCAGAGCACCATGCTCAACTCTC[CG]GGGACACGGAGACCAGTGAAAGAAGCGCAAAAGTACGGTGAGGACTCTCAGAAATCGCAT	37	6	135818502	GGAAAGGCAAAGATTGAATTCTCTATCAGAGCACCATGCTCAACTCTCCG	4	128330865	R					AHI1;C6orf217;AHI1;AHI1;AHI1	NM_001134832;NR_026805;NM_001134831;NM_001134830;NM_017651	5'UTR;TSS1500;5'UTR;5'UTR;5'UTR	chr6:135818501-135819160	Island				Island	2:19T8G21
cg14564351	cg14564351	73723442	CCATACCACCAATCTTCATTATCTTTAAAAAACACTCRAATAATATCTCC			II			TTCCTATGCTGCCATACCACCAGTCTTCATTATCTTTGAAAAACACTCGGATAATGTCTC[CG]CGATGGATGGTTAGTTCATCTGATCGATTCGCTGTGTAGTCATAAAGAGCCACTACCTAA	37	6	135644405	CATACCACCAGTCTTCATTATCTTTGAAAAACACTCGGATAATGTCTCCG	4	128514356	R					AHI1;AHI1;AHI1	NM_001134831;NM_017651;NM_001134830	Body;Body;Body			AHI1	ENSMMUT00000013088	Body		1:26G23
cg01664325	cg01664325	22625329	TCAAATTACATTACCRAAAACCTCACTTATTTACTAAAAATATCCTCCCC			II			CAAGTGGGCCCACAGGCCTTACGGGGGCAGGGCCAGCAGCAGGTTCTTTTCTGGAGAATG[CG]GGGAGGATACTCCCAGCAAACAAGTGAGGCCTCCGGTAATGCAATCTGACAGTGTTCCCA	37	6	135572024	CGGGGAGGATACTCCCAGCAAACAAGTGAGGCCTCCGGTAATGCAATCTG	4	128589272	R														1:5C44
cg04739200	cg04739200	29794318	TAACATTATCCAAAATAATACCCTAATAAACRATCATACACCTTACTAAC			II			AACACCACTCCACTCCATCTCTGCCAGCGGATCCTGGCTCCCTACCTGAAGAAAGCGCCT[CG]CCAGCAAGGTGCATGATCGTCCACCAGGGCACCATTCTGGATAATGTTAAGAACCTCTTA	37	6	135517046	CGCCAGCAAGGTGCATGATCGTCCACCAGGGCACCATTCTGGATAATGTT	4	128641858	R	rs6927965				MYB;MYB;MYB;MYB;MYB;MYB;MYB;MYB	NM_005375;NM_001161657;NM_001161659;NM_001161658;NM_001130173;NM_001161660;NM_001161656;NM_001130172	Body;Body;Body;Body;Body;Body;Body;Body			MYB;MYB;MYB;MYB;MYB	ENSMMUT00000025543;ENSMMUT00000025546;ENSMMUT00000025550;ENSMMUT00000025552;ENSMMUT00000025553	Body;Body;Body;Body;Body		0:50
cg27434890	cg27434890	32687430	TTATCCAAAATAATACCCTAATAAACRATCATACACCTTACTAACRAAAC			II			GGGAGAACACCACTCCACTCCATCTCTGCCAGCGGATCCTGGCTCCCTACCTGAAGAAAG[CG]CCTCGCCAGCAAGGTGCATGATCGTCCACCAGGGCACCATTCTGGATAATGTTAAGAACC	37	6	135517041	CGCCTCGCCAGCAAGGTGCATGATCGTCCACCAGGGCACCATTCTGGATA	4	128641863	R	rs6927965				MYB;MYB;MYB;MYB;MYB;MYB;MYB;MYB	NM_005375;NM_001161657;NM_001161659;NM_001161658;NM_001130173;NM_001161660;NM_001161656;NM_001130172	Body;Body;Body;Body;Body;Body;Body;Body			MYB;MYB;MYB;MYB;MYB	ENSMMUT00000025543;ENSMMUT00000025546;ENSMMUT00000025550;ENSMMUT00000025552;ENSMMUT00000025553	Body;Body;Body;Body;Body		0:50
cg02127509	cg02127509	17800429	TCTCCCAAACAAAAAACAAATACACTATCTCCATAAAATCTAATATAATC			II			CCTTCCTTAGACACAGAACCACACATGCAGCTACCCCGGGTGGCACAGCACCACCATTGC[CG]ACCACACCAGACCTCATGGAGACAGTGCACCTGTTTCCTGTTTGGGAGAACACCACTCCA	37	6	135516936	CTCCCAAACAGGAAACAGGTGCACTGTCTCCATGAGGTCTGGTGTGGTCG	4	128641968	F					MYB;MYB;MYB;MYB;MYB;MYB;MYB;MYB	NM_005375;NM_001161657;NM_001161659;NM_001161658;NM_001130173;NM_001161660;NM_001161656;NM_001130172	Body;Body;Body;Body;Body;Body;Body;Body			MYB;MYB;MYB;MYB;MYB	ENSMMUT00000025543;ENSMMUT00000025546;ENSMMUT00000025550;ENSMMUT00000025552;ENSMMUT00000025553	Body;Body;Body;Body;Body		1:23G26
cg04531756	cg04531756	24700420	CTATCTCCATAAAATCTAATATAATCRACAATAATAATACTATACCACCC			II			TCTCTTTATTTCTACACCCTTCCCCCTTCCTTAGACACAGAACCACACATGCAGCTACCC[CG]GGTGGCACAGCACCACCATTGCCGACCACACCAGACCTCATGGAGACAGTGCACCTGTTT	37	6	135516912	TGTCTCCATGAGGTCTGGTGTGGTCGGCAATGGTGGTGCTGTGCCACCCG	4	128641992	F					MYB;MYB;MYB;MYB;MYB;MYB;MYB;MYB	NM_005375;NM_001161657;NM_001161659;NM_001161658;NM_001130173;NM_001161660;NM_001161656;NM_001130172	Body;Body;Body;Body;Body;Body;Body;Body			MYB;MYB;MYB;MYB;MYB	ENSMMUT00000025543;ENSMMUT00000025546;ENSMMUT00000025550;ENSMMUT00000025552;ENSMMUT00000025553	Body;Body;Body;Body;Body		0:50
cg27557048	cg27557048	62682348	TCCAACTCCTAATTTCCCCRTCTCCAAAAAACACAATTATAAACCTTAAC			II			TCCCCTACTCCTCCAACTCCTAATTTCCCCGTCTCCAGAGGGCACAGTTGTAAACCTTGA[CG]AAAATCCAATCTTCTGTGCGGGAATTTCCCCCCACCGCTTGCCGCCCCCGCGACAGTGAG	37	6	135501969	CGTCAAGGTTTACAACTGTGCCCTCTGGAGACGGGGAAATTAGGAGTTGG	4	128656787	F					MYB;MYB;MYB;MYB;MYB;MYB;MYB;MYB	NM_001130173;NM_001130172;NM_001161656;NM_001161659;NM_001161658;NM_001161660;NM_005375;NM_001161657	TSS1500;TSS1500;TSS1500;TSS1500;TSS1500;TSS1500;TSS1500;TSS1500	chr6:135501988-135504245	N_Shore					0:50
cg18253802	cg18253802	14794508	CTTATTAATAACAAAAAACRCTTCAATACAAATAAACRACAACCATCACC			II			GTGGCGGCTGCAGGATCCGGGAGGGGAGTGAAAGCTCCGCTGGGGCGCTCCATTAGTGAG[CG]GTGATGGTTGCCGCCCACTTGTATTGAAGCGTCCTTTGTCACTAACAAGTTAAATTAGAG	37	6	135501780	TTGTTAGTGACAAAGGACGCTTCAATACAAGTGGGCGGCAACCATCACCG	4	128656973	F				TRUE	MYB;MYB;MYB;MYB;MYB;MYB;MYB;MYB	NM_001130173;NM_001130172;NM_001161656;NM_001161659;NM_001161658;NM_001161660;NM_005375;NM_001161657	TSS1500;TSS1500;TSS1500;TSS1500;TSS1500;TSS1500;TSS1500;TSS1500	chr6:135501988-135504245	N_Shore					3:15A24G1T7
cg13400176	cg13400176	40620456	AAACRCTCCATTAATAAACRATAATAATTACCRCCCACTTATATTAAAAC			II			AAGCTCCGCTGGGGCGCTCCATTAGTGAGCGGTGATGGTTGCCGCCCACTTGTATTGAAG[CG]TCCTTTGTCACTAACAAGTTAAATTAGAGATGTTATTTATTTAAGAAGAAGGAAAAAAAA	37	6	135501811	CGCTTCAATACAAGTGGGCGGCAACCATCACCGCTCACTAATGGAGCGCC	4	128656942	F					MYB;MYB;MYB;MYB;MYB;MYB;MYB;MYB	NM_001130173;NM_001130172;NM_001161656;NM_001161659;NM_001161658;NM_001161660;NM_005375;NM_001161657	TSS1500;TSS1500;TSS1500;TSS1500;TSS1500;TSS1500;TSS1500;TSS1500	chr6:135501988-135504245	N_Shore					3:23G1T10T13
cg17572221	cg17572221	59684343	AATTTAAACTAAATATTACAAACRAAAAACCTTAAACTACCTACRCCAAC			II			TAGAATTGACTGGTTTGGACTAAATGTTGCAAGCGGGGAACCTTGAGCTACCTACGCCAG[CG]TTCTGGATTATTTTCCAAATTTGGTTCCTGATAATCTGAGAAAGCTATGCGCTCAGTAAG	37	6	135376204	CGCTGGCGTAGGTAGCTCAAGGTTCCCCGCTTGCAACATTTAGTCCAAAC	4	128788938	F					HBS1L;HBS1L;HBS1L	NM_001145207;NM_001145158;NM_006620	TSS200;TSS200;TSS200	chr6:135375749-135376141	S_Shore	HBS1L;HBS1L;HBS1L;HBS1L	ENSMMUT00000006795;ENSMMUT00000006790;ENSMMUT00000006798;ENSMMUT00000040040	TSS200;TSS200;TSS1500;TSS1500	N_Shore	3:10A4G5T28
cg06444723	cg06444723	37631454	TTAACTAATTTAAACTAAATATTACAAACRAAAAACCTTAAACTACCTAC			II			GCCGCCTAGAATTGACTGGTTTGGACTAAATGTTGCAAGCGGGGAACCTTGAGCTACCTA[CG]CCAGCGTTCTGGATTATTTTCCAAATTTGGTTCCTGATAATCTGAGAAAGCTATGCGCTC	37	6	135376198	TGACTGGTTTGGACTAAATGTTGCAAGCGGGGAACCTTGAGCTACCTACG	4	128788944	R					HBS1L;HBS1L;HBS1L	NM_001145207;NM_001145158;NM_006620	TSS200;TSS200;TSS200	chr6:135375749-135376141	S_Shore	HBS1L;HBS1L;HBS1L;HBS1L	ENSMMUT00000006795;ENSMMUT00000006790;ENSMMUT00000006798;ENSMMUT00000040040	TSS200;TSS200;TSS1500;TSS1500	N_Shore	3:4A4G5T34
cg06032329	cg06032329	48724326	AAAATTCCCCRCTTACAACATTTAATCCAAACCAATCAATTCTAAACRAC			II			AGGGAGCGTTTGGGAGTGGCCCCACCCAAAGGTTGGGCGACGGAGGGGGATGGGGAAATC[CG]CCGCCTAGAATTGACTGGTTTGGACTAAATGTTGCAAGCGGGGAACCTTGAGCTACCTAC	37	6	135376137	CGCCGCCTAGAATTGACTGGTTTGGACTAAATGTTGCAAGCGGGGAACCT	4	128789005	R					HBS1L;HBS1L;HBS1L	NM_001145207;NM_001145158;NM_006620	TSS200;TSS200;TSS200	chr6:135375749-135376141	Island	HBS1L;HBS1L;HBS1L;HBS1L	ENSMMUT00000006795;ENSMMUT00000006790;ENSMMUT00000006798;ENSMMUT00000040040	TSS200;TSS200;TSS200;TSS1500	Island	3:2T34G7A4
cg16255804	cg16255804	41696390	AATCTATTTATTTCAATACCTAACTCAATATCACACAATTAACATTTCTC			II			AGGACATTTACAAACACAAATTACTCTCTACCTATCACATATTCATTCATGAAGGGAAGG[CG]AGAAATGCCAACTGTGTGACACTGAGCTAGGTACTGAAATAAACAGACCCAAGAATGTGG	37	6	135334527	GTCTGTTTATTTCAGTACCTAGCTCAGTGTCACACAGTTGGCATTTCTCG	4	128834566	F	rs12214492				HBS1L;HBS1L	NM_001145158;NM_006620	Body;Body			HBS1L;HBS1L	ENSMMUT00000006790;ENSMMUT00000040040	Body;Body		3:0A12T9A26
cg25380151	cg25380151	72651465	TCAACCCATAAAAAAACACTACTAAACTCTCCTATATCCACAAAATACCC			II			ATGTCTGTGCTTCTAAGAAAGGTGTTCCGAAGCGGGAGAGAGGGACGGACTCTTACCCAC[CG]GGCATTCTGTGGATACAGGAGAGCCCAGCAGTGCCTCTCTATGGGCTGAAAGGCAGCAAG	37	6	135259247	CGGGCATTCTGTGGATACAGGAGAGCCCAGCAGTGCCTCTCTATGGGCTG	4	128912991	R					ALDH8A1;ALDH8A1	NM_170771;NM_022568	Body;Body			ALDH8A1;ALDH8A1	ENSMMUT00000040038;ENSMMUT00000040039	Body;Body		2:4T7G37
cg12549451	cg12549451	15605403	CTACTAAAAATTAAACAAAAAAACTCRATAACTCTCTACAACCTATCCCC			II			GTCAGGATATACAAAGAGATCTCACCCACTTCCCCTCCCTGAAATCAGCCAGGATTTCTG[CG]GGGACAGGCTGCAGAGAGCCACCGAGTTTCTCTGCTCAACTCTCAGCAGCATCATGCTCC	37	6	135224345	CGGGGACAGGCTGCAGAGAGCCACCGAGTTTCTCTGCTCAACTCTCAGCA	4	128945780	R	rs9373116													1:24T25
cg22676075	cg22676075	36774424	AATAAAAATAAAAATCACTTATATTTAATACATATTCCTTACTAAACACA	49760474	AATAAAAATAAAAATCGCTTATATTTAATACATATTCCTTACTAAACACG	I	C	Grn	AAGTCTTCCAAGGTCTGAAATATTCAAAGGAAAACAAACCAAAACTGGCTCTTTGAAACG[CG]TGTCTAGCAAGGAATATGTACTAAATATAAGCGATTCCTATTTCTACTGACGTAAAAGAT	37	6	135203613	AGTAGAAATAGGAATCGCTTATATTTAGTACATATTCCTTGCTAGACACG	4	128970727	F														2:30T10A8
cg23226631	cg23226631	21645449	AACCCAAACCRATAAAACTCATAAATTAAAAACAAATATTAATCCATTTC			II			TGATACACAGTGACCCAGACCGATAGAACTCATGAATTAAAAACAAATGTTAATCCATTT[CG]GCTTCATTTCTATCCCCGAGATTTCCTAATGGTTTTGTTTCCCAATCCATTTGAACAAAA	37	6	135174920	ACCCAGACCGATAGAACTCATGAATTAAAAACAAATGTTAATCCATTTCG	4	128997191	R														2:28A11T9
cg17405427	cg17405427	11766452	AATAACTTTCTAAAATTTTTACTCAATTCTCAAACCACTTATTAATAAAC			II			CACTCAGACTGAGGTCCAGGAAGGGAAAAGCAAGTGGTGACTTCTGGCCCACTGAGCTTC[CG]TTCATCAATAAGTGGTCTGAGAATTGAGTAAAAATTCCAGAAAGCCACTGGTCTTCAGTC	37	6	135173473	GTGGCTTTCTGGAATTTTTACTCAATTCTCAGACCACTTATTGATGAACG	4	128998642	F														2:14C15C19
cg25704278	cg25704278	16662330	AAATACCAAACACACTTTCCCCATACAAATTAAATTACAAATAATAATTC			II			TTAGATGTTTGGAGTGCCAAACACACTTTCCCCATACAAATTGAGTTACAGATGGTGGTT[CG]TTATCCAGTCCAGATACCAAATGGCTGTGTAGACAAAATCCAGGTGAACGATGATCTTAA	37	6	135051046	CGAACCACCATCTGTAACTCAATTTGTATGGGGAAAGTGTGTTTGGCACT	4	129120174	F														0:50
cg11938738	cg11938738	57752359	TCCTAAAATCRCTCCAAAAAATCTAAACTACATAATAACTAAAAAATAAC			II			AACTCCATCCTGCTTTCCCTCACAGTTCTCCCAGACTTCGGTTACACTCCCTCCCCCAAG[CG]CCATCCCCTAGTCATTATGCAGCCTAGATTCTCTGGAGCGATTCCAGGAGGCTGGGCAGG	37	6	134999799	CGCCATCCCCTAGTCATTATGCAGCCTAGATTCTCTGGAGCGATTCCAGG	4	129169086	R														1:8A41
cg02142926	cg02142926	73769444	ACATAATTATCCCAATACTTTACTCAAACTATTCTCTTCCTAAAAACCCC			II			TGTCTTCCCAGTAATGGGTGCTTCACTTGGGCTCACTTAATGTGGTTAGAGAGGTCACCA[CG]GGGCTTCCAGGAAGAGAACAGTCTGAGTAAAGCACTGGGACAATTATGTTAAGAATCTAC	37	6	134994674	CGGGGCTTCCAGGAAGAGAACAGTCTGAGTAAAGCACTGGGACAATTATG	4	129174287	R	rs9494023													2:41T1G6
cg24504307	cg24504307	26795444	AAATTAAATCAAAATTCTCTTCATTCTATCTCACCAAAAAATAATTATAC			II			GGGGTGGGACTGAATTGGGTCAAGGTTCTCTTCATTCTGTCTCACCAAGGAATAGTTGTA[CG]CTAATGTAATTAAATGCCAAAACTAGCTTGCAGAAACTTTTCTCTTTTCTCAAAGTTCTC	37	6	134963096	AATTGGGTCAAGGTTCTCTTCATTCTGTCTCACCAAGGAATAGTTGTACG	4	129205248	R														1:47G2
cg16772717	cg16772717	35677505	TTCTCTAAAACTACRAAATATTCCTCTTATACTCAACTCACTAAATAATC			II			CAAGCTGCCAATCAAGATCTCCTTAAGATTATTTAGCAGGGGGAAGGAGAGAAGAGGGGG[CG]ATCACTTAGTGAGCTGAGCACAAGAGGAATACCTCGCAGCTTTAGAGAATGTTTAGAGGT	37	6	134958611	TCTCTAAAGCTGCGAGGTATTCCTCTTGTGCTCAGCTCACTAAGTGATCG	4	129209761	F														3:13A15A4A15
cg01200344	cg01200344	43619312	CAAATTCCCCCAATCACATAAATTTACCAAAAAAAATCAAATCAAAAATC			II			AGTAAGGTTCTCTTGATGAGAAAGGTTCCCTTGTGCTACTCAGGATCCCAGGCTCCCAGG[CG]ATTCTTGATCTGATCCTCCCTGGTAAACTCATGTGACTGGGGGAACTTGCTAGCTCATTT	37	6	134943753	AAGTTCCCCCAGTCACATGAGTTTACCAGGGAGGATCAGATCAAGAATCG	4	129222791	F														3:6T19T13C9
cg05368910	cg05368910	17802463	TTTAAATATCTTAAAACTATAAATCCTACAATCAAAATTCCCAATTTACC			II			CACTTGGTTCCCATCTTCTCCCTCTTTCCTGCACTATATCTAAACAAACCTTTTGACAAC[CG]GTAAACTGGGAATTTTGACTGTAGGATCCACAGTTCTAAGATATTTAAAATCTTCCCCTT	37	6	134911061	TTAAATATCTTAGAACTGTGGATCCTACAGTCAAAATTCCCAGTTTACCG	4	129252627	F														2:6G13T29
cg24544808	cg24544808	11611413	TTCACCACTTATAATTATTTTCAAACTAATATATTTCACACTTACRTTTC			II			ACAAATTAGAAAGATGACTTTGTACTGGCACTAGAATATTTCTCCTGATGGATGTATCCC[CG]AAACGCAAGTGTGAAATACATTAGTTTGAAAACAATCACAAGTGGTGAAATTGGTGATTC	37	6	134768122	TCACCACTTGTGATTGTTTTCAAACTAATGTATTTCACACTTGCGTTTCG	4	129406269	F		rs6922174												2:40A1A7
cg26379822	cg26379822	33762361	ATATCAACCTCAAATAACTTAAATACTAAATCTAAATTCCACAATCTATC			II			AATGGAACTATTTCTTTTTCCAGGGCCATATAAACACCTGAAGAGAGGACGATGTCAGGT[CG]ACAGATTGTGGAATTTAGATTCAGCACCTAAGCTATTTGAGGTTGACACTCACTGAAATC	37	6	134758490	TGTCAACCTCAAATAGCTTAGGTGCTGAATCTAAATTCCACAATCTGTCG	4	129416631	F														3:1A11A28G7
cg24937675	cg24937675	36773493	AAACTAAAAAAACTTCTACATAATAAAAAATCTTCCATTATTATACCTAC			II			ATGTAATCACATTTAATCTCGACCTGTCCAAACGTGGAAGAAAATGAAATAAAGTGCAAG[CG]TAGGTATAACAATGGAAGATCTCTCACTATGTAGAAGCTCTTTTAGCCTCCCCTCCCCTA	37	6	134639482	GGCTAAAAGAGCTTCTACATAGTGAGAGATCTTCCATTGTTATACCTACG	4	129544805	F					SGK1	NM_001143676	TSS1500	chr6:134638797-134639021	S_Shore	SGK1;SGK1	ENSMMUT00000004068;ENSMMUT00000040036	TSS1500;TSS1500		3:5G17C16C9
cg20655113	cg20655113	66713307	AACATATACATCACCACTACAAAACCCTAAAAACCAAACAATAAAATACA	67737460	AACATATACATCACCGCTACAAAACCCTAAAAACCGAACGATAAAATACG	I	A	Red	TCATTGCTCCGAAACATATGCATCACCGCTGCAGGACCCTGGGGGCCGGACGGTGGGATA[CG]GCCAATCTCCGGGGAGATGCTGTGGCTCTTACCGAGCGGGAGAAGGGTACGCCTCCCCGC	37	6	134638881	AACATATGCATCACCGCTGCAGGACCCTGGGGGCCGGACGGTGGGATACG	4	129545394	R		rs55961794			SGK1;SGK1	NM_001143676;NM_001143676	1stExon;5'UTR	chr6:134638797-134639021	Island	SGK1;SGK1	ENSMMUT00000004068;ENSMMUT00000040036	TSS1500;TSS1500		1:27G22
cg17689707	cg17689707	66676379	ATTACTCCAAAACATATACATCACCACTACAAAACCCTAAAAACCAAACA	30737479	ATTACTCCGAAACATATACATCACCGCTACAAAACCCTAAAAACCGAACG	I	A	Red	TCTCCTTCCATCATTGCTCCGAAACATATGCATCACCGCTGCAGGACCCTGGGGGCCGGA[CG]GTGGGATACGGCCAATCTCCGGGGAGATGCTGTGGCTCTTACCGAGCGGGAGAAGGGTAC	37	6	134638871	ATTGCTCCGAAACATATGCATCACCGCTGCAGGACCCTGGGGGCCGGACG	4	129545404	R	rs34181512				SGK1;SGK1	NM_001143676;NM_001143676	1stExon;5'UTR	chr6:134638797-134639021	Island	SGK1;SGK1	ENSMMUT00000004068;ENSMMUT00000040036	TSS1500;TSS1500		1:17G32
cg10105971	cg10105971	17601483	CATCATTACTCCAAAACATATACATCACCACTACAAAACCCTAAAAACCA	16745326	CATCATTACTCCGAAACATATACATCACCGCTACAAAACCCTAAAAACCG	I	A	Red	CTTTTCTCCTTCCATCATTGCTCCGAAACATATGCATCACCGCTGCAGGACCCTGGGGGC[CG]GACGGTGGGATACGGCCAATCTCCGGGGAGATGCTGTGGCTCTTACCGAGCGGGAGAAGG	37	6	134638867	CGGCCCCCAGGGTCCTGCAGCGGTGATGCATATGTTTCGGAGCAATGATG	4	129545408	F		rs34181512			SGK1;SGK1	NM_001143676;NM_001143676	1stExon;5'UTR	chr6:134638797-134639021	Island	SGK1;SGK1	ENSMMUT00000004068;ENSMMUT00000040036	TSS1500;TSS1500		1:13G36
cg06849960	cg06849960	22745364	ATAAAAACTAAACAAAATAAAAAATCTAACAAAACTCAATTCTTCACTCA	49801393	ATAAAAACTAAACGAAATAAAAAATCTAACGAAACTCAATTCTTCACTCG	I	C	Grn	TGCAGACAGTTAATGAAGACTGAGCGGGATGGAGAATCTAGCGGGGCTCAGTTCTTCACT[CG]CGCATTCTGCAGCACCAGCTACTGCAGCAACCTCTCCCCACTTTCAGTTGCCACCGACAG	37	6	134638742	ATGAAGACTGAGCGGGATGGAGAATCTAGCGGGGCTCAGTTCTTCACTCG	4	129545533	R					SGK1;SGK1	NM_001143676;NM_001143676	1stExon;5'UTR	chr6:134638797-134639021	N_Shore	SGK1;SGK1	ENSMMUT00000004068;ENSMMUT00000040036	TSS200;TSS200		1:19T30
cg26557834	cg26557834	63745365	ATAATATATAAAAATTATTTTAAATACCTTATAAAAACCCTTAATAACCC			II			ATCTCCTGAAGATGATATATAGAAATTGTTTTAAATGCCTTGTGAAAACCCTTAATAACC[CG]AATTCTGTTCCCCAGTTGAGCTATATTTTCCTTGCTCCAAATTTACCATGTCATTCCAGG	37	6	134570471	CGGGTTATTAAGGGTTTTCACAAGGCATTTAAAACAATTTCTATATATCA	4	129605763	F					SGK1	NM_001143676	Body			SGK1	ENSMMUT00000040036	Body		1:33G16
cg20822858	cg20822858	15770354	AATAAAACAAACACCCCCTATTCTATCCCAACAACCTACTAAAACTTCCA	63778509	AATAAAACAAACGCCCCCTATTCTATCCCAACAACCTACTAAAACTTCCG	I	A	Red	GGATACGTGATGGGTGGAGCAGGCGCCCCCTGTTCTGTCCCAGCAACCTACTAAGACTTC[CG]AACAGGAAGGTGACACACGGCGGAGGGGTGCTTGAGGGGAGGGGGAGACGGGGGAGCTGT	37	6	134499519	CGGAAGTCTTAGTAGGTTGCTGGGACAGAACAGGGGGCGCCTGCTCCACC	4	129677435	F					SGK1;SGK1	NM_001143676;NM_001143677	Body;TSS1500	chr6:134497536-134497756	S_Shore	SGK1	ENSMMUT00000040036	Body	N_Shelf	0:50
cg03762694	cg03762694	67651470	TAATATTCAACACTTAAAAACRAATAATCRACTAAACTTATCATTTAACC			II			CTCCCCTACCCTAATGTTCAGCACTTGGAGACGGATGGTCGGCTAAACTTATCATTTAAC[CG]AGAGAATCAAGTTGTTGAGACTGGCTTTTCTTCCAACCGGATACGTGATGGGTGGAGCAG	37	6	134499419	CGGTTAAATGATAAGTTTAGCCGACCATCCGTCTCCAAGTGCTGAACATT	4	129677535	F					SGK1;SGK1	NM_001143676;NM_001143677	Body;TSS1500	chr6:134497536-134497756	S_Shore	SGK1	ENSMMUT00000040036	Body	N_Shelf	0:50
cg14905466	cg14905466	66609318	CTCAAAAAATTACAATCATCAATATCCTAACTTTATTACACCCCCAACAC			II			TTGCGACATCACTCAGAAAATTACAGTCATCAGTGTCCTAGCTTTATTACACCCCCAGCA[CG]CACACAAGAAATGTAACTTAACTGATTATCCTCACAAATCAGTCCGGAAAAAATTCAAAA	37	6	134499143	TCAGAAAATTACAGTCATCAGTGTCCTAGCTTTATTACACCCCCAGCACG	4	129677814	R					SGK1;SGK1	NM_001143677;NM_001143676	TSS200;Body	chr6:134497536-134497756	S_Shore	SGK1	ENSMMUT00000040036	Body	N_Shelf	2:13A14G21
cg08239804	cg08239804	16678409	TTAAAATAACAAAACCTTTAATAACAAAAAATCATAACAAAACAACCACC			II			GCAGTTACAAGTTACCACTATTCGCAGGGCCAGGTACCTGGCGCTCGCTGTTGCTGTCTG[CG]GTGGCTGCCCTGCCATGACCTCTTGCTACCAAAGGCTCTGCCATTTTAAAGTTGCCTACT	37	6	134497755	CGGTGGCTGCCCTGCCATGACCTCTTGCTACCAAAGGCTCTGCCATTTTA	4	129679195	R					SGK1;SGK1;SGK1	NM_001143678;NM_001143676;NM_001143677	TSS1500;Body;Body	chr6:134497536-134497756	Island	SGK1;SGK1	ENSMMUT00000040036;ENSMMUT00000040035	Body;TSS1500	N_Shore	2:15C4C29
cg08550353	cg08550353	16774329	CTTCCAATAACCCCACAACTAAAAAATATCTAAAAACCACAACCTAACCA	58806339	CTTCCAATAACCCCGCGACTAAAAAATATCTAAAAACCGCAACCTAACCG	I	C	Grn	CGATGCCGGTGCCTTCCAGTAACCCCGCGGCTGGGGGATGTCTGGGAGCCGCAGCCTGAC[CG]CCGGCGCGGGGACGTGAGCCAGTGCTGGCCGGGAAGCCGCGAGCACGGCGACTGGGCCCG	37	6	134497627	CTTCCAGTAACCCCGCGGCTGGGGGATGTCTGGGAGCCGCAGCCTGACCG	4	129679323	R					SGK1;SGK1;SGK1	NM_001143678;NM_001143676;NM_001143677	TSS1500;Body;Body	chr6:134497536-134497756	Island	SGK1;SGK1	ENSMMUT00000040036;ENSMMUT00000040035	Body;TSS1500	N_Shore	2:7C24T17
cg13307058	cg13307058	30802417	AAATTACTAAAAAACACCAACATCACTATTCTACAAAACCCAAACCACCA	37726317	AAATTACTAAAAAACACCGACATCGCTATTCTACAAAACCCGAACCGCCG	I	C	Grn	CCTGAAAGATTAGCCGGGTGACTCCGCTGCAGAAGGCAGGGAAGAGAGGGAAGCTCGAGG[CG]GCGGCCCGGGCTCTGCAGAACAGCGATGCCGGTGCCTTCCAGTAACCCCGCGGCTGGGGG	37	6	134497542	CGGCGGCCCGGGCTCTGCAGAACAGCGATGCCGGTGCCTTCCAGTAACCC	4	129679408	R					SGK1;SGK1;SGK1	NM_001143678;NM_001143676;NM_001143677	TSS1500;Body;Body	chr6:134497536-134497756	Island	SGK1;SGK1	ENSMMUT00000040036;ENSMMUT00000040035	Body;TSS1500	N_Shore	1:28C21
cg03400131	cg03400131	14615388	TTACATTTTTAATCTCTACCATACCAAAAACACRTAAAAAAATAACAAAC			II			AATTTTTTTCCTTGCATTTTTAATCTCTGCCATGCCAAGAACACGTGAGGAGGTAACAAG[CG]AAGGGAGGGGTAGCTTTGCCCGGGGGCAGACCTGGCGTGAACCGGGCATCCTCGATTCCT	37	6	134497247	CGCTTGTTACCTCCTCACGTGTTCTTGGCATGGCAGAGATTAAAAATGCA	4	129679708	F					SGK1;SGK1;SGK1;SGK1	NM_001143676;NM_001143678;NM_001143677;NM_005627	Body;TSS200;Body;TSS1500	chr6:134497536-134497756	N_Shore	SGK1;SGK1;SGK1	ENSMMUT00000040036;ENSMMUT00000040035;ENSMMUT00000011374	Body;TSS1500;TSS1500	N_Shore	0:50
cg06358608	cg06358608	47643412	RCATATAATTTTTTTCCTTACATTTTTAATCTCTACCATACCAAAAACAC			II			TTGTCCGTTCCGCATGTAATTTTTTTCCTTGCATTTTTAATCTCTGCCATGCCAAGAACA[CG]TGAGGAGGTAACAAGCGAAGGGAGGGGTAGCTTTGCCCGGGGGCAGACCTGGCGTGAACC	37	6	134497230	CATGTAATTTTTTTCCTTGCATTTTTAATCTCTGCCATGCCAAGAACACG	4	129679725	R					SGK1;SGK1;SGK1;SGK1	NM_001143676;NM_001143678;NM_001143677;NM_005627	Body;TSS200;Body;TSS1500	chr6:134497536-134497756	N_Shore	SGK1;SGK1;SGK1	ENSMMUT00000040036;ENSMMUT00000040035;ENSMMUT00000011374	Body;TSS1500;TSS1500	N_Shore	0:50
cg25025235	cg25025235	19616326	TTCACTTTTTTTTTTCTAAAATAATCTCTAAAAACATTTTATCCATTCCA	69756414	TTCACTTTTTTTTTTCTAAAATAATCTCTAAAAACATTTTATCCGTTCCG	I	C	Grn	TACAATCTGCATTTCACTTTTTTTTTTCTGAAGTAATCTCTGAGAACATTTTGTCCGTTC[CG]CATGTAATTTTTTTCCTTGCATTTTTAATCTCTGCCATGCCAAGAACACGTGAGGAGGTA	37	6	134497180	CGGAACGGACAAAATGTTCTCAGAGATTACTTCAGAAAAAAAAAAGTGAA	4	129679775	F					SGK1;SGK1;SGK1;SGK1	NM_001143676;NM_001143678;NM_001143677;NM_005627	Body;TSS200;Body;TSS1500	chr6:134497536-134497756	N_Shore	SGK1;SGK1;SGK1	ENSMMUT00000040036;ENSMMUT00000040035;ENSMMUT00000011374	Body;TSS1500;TSS1500	N_Shore	0:50
cg25661219	cg25661219	18646451	CTACATTTCACTTTTTTTTTTCTAAAATAATCTCTAAAAACATTTTATCC			II			AGAAGTACAATCTGCATTTCACTTTTTTTTTTCTGAAGTAATCTCTGAGAACATTTTGTC[CG]TTCCGCATGTAATTTTTTTCCTTGCATTTTTAATCTCTGCCATGCCAAGAACACGTGAGG	37	6	134497175	CGGACAAAATGTTCTCAGAGATTACTTCAGAAAAAAAAAAGTGAAATGCA	4	129679780	F					SGK1;SGK1;SGK1;SGK1	NM_001143676;NM_001143678;NM_001143677;NM_005627	Body;TSS200;Body;TSS1500	chr6:134497536-134497756	N_Shore	SGK1;SGK1;SGK1	ENSMMUT00000040036;ENSMMUT00000040035;ENSMMUT00000011374	Body;TSS1500;TSS1500	N_Shore	0:50
cg08647910	cg08647910	63732411	AAAATACAAATTATACTTCTTCCTTTAATACAAAAACRACTTTTATTTCC			II			AGGAAGGAAAGAAAGAGGGAAAAGGGGGAGGGAGAGGTCAGGAATGTGGAGGGGAGGGGG[CG]GAAATAAAAGTCGTCTCTGCACTAAAGGAAGAAGTACAATCTGCATTTCACTTTTTTTTT	37	6	134497084	AAATGCAGATTGTACTTCTTCCTTTAGTGCAGAGACGACTTTTATTTCCG	4	129679871	F					SGK1;SGK1;SGK1;SGK1	NM_001143676;NM_001143678;NM_001143677;NM_005627	Body;TSS200;Body;TSS1500	chr6:134497536-134497756	N_Shore	SGK1;SGK1;SGK1	ENSMMUT00000040036;ENSMMUT00000040035;ENSMMUT00000011374	Body;TSS1500;TSS1500	N_Shore	2:17T9A22
cg07340870	cg07340870	48686434	ACACAAAAACCATTTATTTATTTTAAAACTCRAAACAAAAAATCTTACCC			II			GCAGACGAGAGCGACCGGCGAGCACTGACGTTTCCTTGAAGGAGCCGCCGTGACTCAGGC[CG]GGCAAGATTTCCTGCCCCGAGTCCCAAAACAAACAAATGGCCCTTGTGCACGGTCGGGTC	37	6	134496884	CACAAGGGCCATTTGTTTGTTTTGGGACTCGGGGCAGGAAATCTTGCCCG	4	129680071	F					SGK1;SGK1;SGK1;SGK1;SGK1	NM_001143678;NM_001143678;NM_001143676;NM_001143677;NM_005627	1stExon;5'UTR;Body;Body;TSS1500	chr6:134495939-134496958	Island	SGK1;SGK1;SGK1	ENSMMUT00000040036;ENSMMUT00000040035;ENSMMUT00000011374	Body;TSS200;TSS1500	Island	0:50
cg23347562	cg23347562	41760489	ATTTATTTTAAAACTCRAAACAAAAAATCTTACCCRACCTAAATCACRAC			II			GCGGCGGGGCGCGCGGCAGACGAGAGCGACCGGCGAGCACTGACGTTTCCTTGAAGGAGC[CG]CCGTGACTCAGGCCGGGCAAGATTTCCTGCCCCGAGTCCCAAAACAAACAAATGGCCCTT	37	6	134496869	CGCCGTGACTCAGGCCGGGCAAGATTTCCTGCCCCGAGTCCCAAAACAAA	4	129680086	R					SGK1;SGK1;SGK1;SGK1;SGK1	NM_001143678;NM_001143678;NM_001143676;NM_001143677;NM_005627	1stExon;5'UTR;Body;Body;TSS1500	chr6:134495939-134496958	Island	SGK1;SGK1;SGK1	ENSMMUT00000040036;ENSMMUT00000040035;ENSMMUT00000011374	Body;TSS200;TSS1500	Island	0:50
cg21676440	cg21676440	52602359	TTAAACACAACAACACAACATCCACCTTCTATAACACRCCRAAAATAAAC			II			GCATGATTGTACATCTCTCTCTTGGAAGGCGGGGGTAAACCAGGCACCAAACCAAGACAG[CG]CCTACCTCCGGCGTGCCACAGAAGGTGGATGTTGTGCTGTTGTGTTCAATGTTCTCCTTG	37	6	134493324	CGCCTACCTCCGGCGTGCCACAGAAGGTGGATGTTGTGCTGTTGTGTTCA	4	129683684	R					SGK1;SGK1;SGK1;SGK1	NM_001143676;NM_001143678;NM_005627;NM_001143677	Body;Body;Body;Body	chr6:134495939-134496958	N_Shelf	SGK1;SGK1;SGK1	ENSMMUT00000040036;ENSMMUT00000040035;ENSMMUT00000011374	Body;Body;Body	S_Shelf	1:15G34
cg18566177	cg18566177	63655304	AAAAAAAACCTAAAAAAACCTCAACAACTTCCTTAACACTAACTATAACA	53806310	AAAAAAAACCTAAAAAAACCTCGACAACTTCCTTAACGCTAACTATAACG	I	A	Red	TGGGAGGCGCATAGGAAAAGCCTAGGAAAGCCTCGGCAGCTTCCTTGACGCTGGCTGTGA[CG]AGGACGCTGTCAGGGGACTTGCCAATGGAGTTGGGGACAGGCTCTTCGGTAAACTCGGGG	37	6	134491483	AGGAAAAGCCTAGGAAAGCCTCGGCAGCTTCCTTGACGCTGGCTGTGACG	4	129685757	R					SGK1;SGK1;SGK1;SGK1	NM_001143676;NM_001143678;NM_005627;NM_001143677	Body;Body;Body;Body			SGK1;SGK1;SGK1	ENSMMUT00000040036;ENSMMUT00000040035;ENSMMUT00000011374	Body;Body;Body		1:27T22
cg21366688	cg21366688	46799319	TCAAAAAAACTACCAAAACTTTCCTAAACTTTTCCTATACACCTCCCACA	20634329	TCAAAAAAACTACCGAAACTTTCCTAAACTTTTCCTATACGCCTCCCACG	I	A	Red	TCGGAAACACACATAAAATCCTTTAAAACCAAGCCCTAACAGGGTTCAGAGGAAAGAGTC[CG]TGGGAGGCGCATAGGAAAAGCCTAGGAAAGCCTCGGCAGCTTCCTTGACGCTGGCTGTGA	37	6	134491421	TCAAGGAAGCTGCCGAGGCTTTCCTAGGCTTTTCCTATGCGCCTCCCACG	4	129685819	F	rs7755303				SGK1;SGK1;SGK1;SGK1	NM_001143676;NM_001143678;NM_005627;NM_001143677	Body;Body;Body;Body			SGK1;SGK1;SGK1	ENSMMUT00000040036;ENSMMUT00000040035;ENSMMUT00000011374	Body;Body;Body		2:13T23C12
cg05876824	cg05876824	64729346	TACTTAACTTCTATATCACTATAACATTTCTAAATATCTCTCATTCAAAC			II			TAGCCAAGGAGTATTCTGTAATAGATGGCGACATAACCCACCAGAGCCCTTCCTTTGAGG[CG]CCTGAATGAGAGACATTTAGAAATGTCACAGTGACACAGAAGTTAAGCACACAAAGAATT	37	6	134438569	GCTTAACTTCTGTGTCACTGTGACATTTCTAAATGTCTCTCATTCAGGCG	4	129740208	F														1:3C46
cg00603110	cg00603110	59760303	TATCTTCTAAATACCTAACAACRAATACTTCCTACAAAACCACACAAAAC			II			TTTCCTCTCCTCCCTCCCAGAAGATAGCCTGGCCTTTGTGTTCCCAGCCAGCATGAGGGA[CG]CTTTGTGTGGCTCTGCAGGAAGTATCCGTTGCCAGGCACCCAGAAGACACCCCTCCTCCT	37	6	134395621	CGCTTTGTGTGGCTCTGCAGGAAGTATCCGTTGCCAGGCACCCAGAAGAC	4	129782625	R														0:50
cg03039701	cg03039701	37705387	ATTATACCTAAAAAACTTCCATTTTCTAACACTATCAACAAACATACAAC			II			GGAAACAGGTAGCAAATGGAAACAAACCTATAATAATTCAACTAGTCTTTATTATGTACC[CG]TTGTATGTCTGCTGATAGTGCTAGAAAATGGAAGTCCTCCAGGCATAATCCAGGCCCCTT	37	6	134375186	TTATGCCTGGAGGACTTCCATTTTCTAGCACTATCAGCAGACATACAACG	4	129802183	F					SLC2A12	NM_145176	TSS1500						N_Shore	2:11C13C24
cg26808921	cg26808921	60671365	CAAAAATACTAAAATACAAAAACTACCCTTAACTAATAACCAAACACTCC			II			ATTGTTTTTGCCTTTAGATGCAGAGTTGGAAGCAAGGGGTTAAAAGAAAGGGAACTCAGA[CG]GAGTGTTTGGCCATTAGCTAAGGGTAGCTCTTGTATTCTAGCACCTTTGAAAAGAGGCAG	37	6	134373925	CGGAGTGTTTGGCCATTAGCTAAGGGTAGCTCTTGTATTCTAGCACCTTT	4	129803341	R					SLC2A12	NM_145176	TSS200						N_Shore	2:12G30T6
cg04230910	cg04230910	39673445	CCCTTACTTCCAACTCTACATCTAAAAACAAAAACAATCCTCTAACTCAC			II			CCTTTTCGGTGACACAGGCTGTTGCTATTCCAAGCAGCCTATCACAGGCAGGGGGAGGGC[CG]TGAGTCAGAGGATTGTTTTTGCCTTTAGATGCAGAGTTGGAAGCAAGGGGTTAAAAGAAA	37	6	134373852	CCTTGCTTCCAACTCTGCATCTAAAGGCAAAAACAATCCTCTGACTCACG	4	129803414	F					SLC2A12	NM_145176	TSS200						N_Shore	0:50
cg05943335	cg05943335	24729440	CTCCCCCTACCTATAATAAACTACTTAAAATAACAACAACCTATATCACC			II			GGCAAAGCTAATGTGATTTGTGACCAACTTTGTTTCTATTTCCGAAGGCTTTGCCCTTTT[CG]GTGACACAGGCTGTTGCTATTCCAAGCAGCCTATCACAGGCAGGGGGAGGGCCGTGAGTC	37	6	134373798	CGGTGACACAGGCTGTTGCTATTCCAAGCAGCCTATCACAGGCAGGGGGA	4	129803468	R	rs76400635				SLC2A12	NM_145176	TSS200						N_Shore	0:50
cg20028974	cg20028974	16782417	AAACCCTCRATATTTTCAACAAATACCATAATCACRTAAAAATTACAACC			II			TCAGCAGACTGGGGCCCTCGGTGTTTTCAACAGGTACCATGGTCACGTAGAAGTTACAGC[CG]CTTCCCCGCCACCAAACCGCCCCGACCACCCCCGCTCCCAGGAGTGGTCACTTTCCCCAT	37	6	134373639	CGGCTGTAACTTCTACGTGACCATGGTACCTGTTGAAAACACCGAGGGCC	4	129803627	F					SLC2A12;SLC2A12	NM_145176;NM_145176	1stExon;5'UTR						Island	1:42G7
cg26008464	cg26008464	52601425	TAATTCAACAAACTAAAACCCTCRATATTTTCAACAAATACCATAATCAC			II			CTGTCCCCTTCTGGTTCAGCAGACTGGGGCCCTCGGTGTTTTCAACAGGTACCATGGTCA[CG]TAGAAGTTACAGCCGCTTCCCCGCCACCAAACCGCCCCGACCACCCCCGCTCCCAGGAGT	37	6	134373624	CGTGACCATGGTACCTGTTGAAAACACCGAGGGCCCCAGTCTGCTGAACC	4	129803642	F				TRUE	SLC2A12;SLC2A12	NM_145176;NM_145176	1stExon;5'UTR						Island	2:27G10A11
cg13349179	cg13349179	59722431	AAACTCAAAAAACAATACACTCRAAAAATAAATACAACTTACTTCTCTAC			II			ACACACACACGGGACTCAAGAGACAGTACACTCGGGAGATGAGTACAGCTTGCTTCTCTG[CG]GTCACCCGAGCACTGCAGGCTCACTTTACCTCTCGCCCAGGGAGGATGCCGGCTGCCGCT	37	6	134373485	GACTCAAGAGACAGTACACTCGGGAGATGAGTACAGCTTGCTTCTCTGCG	4	129803793	R					SLC2A12	NM_145176	Body						Island	2:6T36C6
cg05888385	cg05888385	45719347	CTATCAAATAAAAATACACAACRACAATCTACRAAAATCCAACATTTTAC			II			AGGTTCCATCTCTGTCAAATGAGGATGCACAGCGGCAGTCTACGGGAATCCAACATTTTA[CG]GCCCAATCTTATACATTAGGCTCCCCATTTTATTTACTGTTAAATCCTAACTCATTGACA	37	6	134362836	TGTCAAATGAGGATGCACAGCGGCAGTCTACGGGAATCCAACATTTTACG	4	129814712	R					SLC2A12	NM_145176	Body							3:19A9A6C13
cg12486558	cg12486558	19624483	AAAAAACCACTAACAACAACAATAACAAATAACAAAAAAATAAACATACC			II			CATAACCCACCAGGAGGCCACTGACAGCAGCAGTGACAGATGACAGGAAGGTAAACATGC[CG]CAGCCTGCAAGCAGAGAGAAGAGACAGGGAGGTCAGTTCTCAGTTGAGATTTTAAACATT	37	6	134350854	CGGCATGTTTACCTTCCTGTCATCTGTCACTGCTGCTGTCAGTGGCCTCC	4	129827540	F					SLC2A12	NM_145176	Body			SLC2A12	ENSMMUT00000032263	1stExon		1:33C16
cg18634443	cg18634443	49750421	AATAATACACACTATAACAACTCTACTTATAAAAACATAAAAATTACTAC			II			AAAAGGAAGTTTACAAGACATGATATTGCTGCTTTTACAAAAGGACATTCTATTTATTTT[CG]CAGTAATTCTCATGTCCCCATAAGCAGAGCTGTCACAGTGTGCACTACCTTAGATTGTTT	37	6	134308414	CGCAGTAATTCTCATGTCCCCATAAGCAGAGCTGTCACAGTGTGCACTAC	4	129870934	R					TBPL1	NM_004865	3'UTR							0:50
cg07600374	cg07600374	64620498	TTAAAAACACAACCATAATACTAAACACAAACTACCTACATCCAAAATCC			II			TTTTGATCAGAATCAGTTACGTTTTCTTGAGATTGGGATTGGTACAACACTTAAAGAGTA[CG]GACTCTGGATGCAGGCAGCCTGTGTTCAGCATCATGGCTGTGCTTTTAATTAATGGCATG	37	6	134278787	CGGACTCTGGATGCAGGCAGCCTGTGTTCAGCATCATGGCTGTGCTTTTA	4	129900740	R	rs77680910				TBPL1	NM_004865	5'UTR	chr6:134273310-134274844	S_Shelf				N_Shelf	2:31A7C10
cg22856972	cg22856972	50718351	TATTAAATTTACTTTTAAAACTTTTATTAACTATTTTTATCACTTATCCC			II			AGGATCTAGAACTGAAGAAGAGAAAATGAATTGTGGGTAGGGCTAAGCAGGGATGAGAGT[CG]GGATAAGTGATAAAAATAGCCAATAAAAGCCCTAAAAGTAAATCTAATAGGGCATGAGGG	37	6	134275178	CGGGATAAGTGATAAAAATAGCCAATAAAAGCCCTAAAAGTAAATCTAAT	4	129904359	R	rs78854934				TBPL1	NM_004865	5'UTR	chr6:134273310-134274844	S_Shore				N_Shore	0:50
cg13878093	cg13878093	32612333	AAAACTCCTAACAACRAACCRAAACRAAAATTCCATAAAAACTAAAAAAC			II			TCCGAGCCTCGGGGGCTCCTAGCAACGGGCCGGGGCGGGAGTTCCATGGAGACTGGGGAG[CG]CGCCCGTCTCATCCTCATCCTTGTCCTCCAGCTTCTCCTTCGCATCCGACGCAACCGGCA	37	6	134274457	GGGCTCCTAGCAACGGGCCGGGGCGGGAGTTCCATGGAGACTGGGGAGCG	4	129905081	R				TRUE	TBPL1;TBPL1	NM_004865;NM_004865	1stExon;5'UTR	chr6:134273310-134274844	Island				Island	0:50
cg21635413	cg21635413	21804445	CCCACAACAATAAATAAACTAAACACTAAAAAACATAAAAACAATACACA	16797414	CCCGCGACAATAAATAAACTAAACGCTAAAAAACATAAAAACAATACGCG	I	A	Red	CCGGAAATGAGTGGCTAGCGAGGCACCCAGGAGCGCCCTGTCCGGCGGCGCTCTAGCCCT[CG]CGCACTGTCTCTATGCTCCCCAGCGTCTAGTCTATTTATTGTCGCGGGGAAGCTGCGGCC	37	6	134274298	CGCGCACTGTCTCTATGCTCCCCAGCGTCTAGTCTATTTATTGTCGCGGG	4	129905240	R					TBPL1	NM_004865	TSS200	chr6:134273310-134274844	Island				Island	3:19G10T13C5
cg23627620	cg23627620	71631442	CATTCCTTACTCTACATAAATTTACAATCAAAACTATCCCTCAAAAACCA	51731321	CATTCCTTACTCTACGTAAATTTACGATCGAAACTATCCCTCGAAAACCG	I	A	Red	TGCCTGAGTCCTCGCCAGCATCCGCCCTCTCCCACTCCCATCCTTCCTGGATCCGCCTCT[CG]GTTCCCGAGGGACAGTCCCGACCGCAAACCCACGTAGAGTAAGGAATGTGGGACAGGCGA	37	6	134273564	CGGTTCCCGAGGGACAGTCCCGACCGCAAACCCACGTAGAGTAAGGAATG	4	129905981	R					TBPL1	NM_004865	TSS1500	chr6:134273310-134274844	Island				Island	0:50
cg05258027	cg05258027	11799496	AAAACTCAAACAACCCRAAATAAAAAAACCTCTAAAAACRAAAACCCTCC			II			GGGCCATTGTGCGCCCCCGGGGTCCCCCGGCCCCTGCAGGGCTACTTGGGCGCAGAGCCG[CG]GAGGGTCTCCGTTCCTAGAGGTCCTCCTATCCCGGGCTGCCTGAGTCCTCGCCAGCATCC	37	6	134273465	GGACTCAGGCAGCCCGGGATAGGAGGACCTCTAGGAACGGAGACCCTCCG	4	129906081	F					TBPL1	NM_004865	TSS1500	chr6:134273310-134274844	Island				Island	3:10C7G9G21
cg26779945	cg26779945	55709320	TCAAAACTACCATTAACCTCAACTAACRCCAAAAACTTCTAACTACAACC			II			TAATAATTAAATCAGGGCTGCCATTGACCTCAACTAACGCCAGGGGCTTCTGACTGCAGC[CG]AGCTCTGGTGGAAAGGCCGATGCCGGCCTGAGAGTGGGAAACGTGGGGCCGGGAGCCGGG	37	6	134273199	CGGCTGCAGTCAGAAGCCCCTGGCGTTAGTTGAGGTCAATGGCAGCCCTG	4	129906332	F					TBPL1	NM_004865	TSS1500	chr6:134273310-134274844	N_Shore				S_Shore	1:18T31
cg20940127	cg20940127	38803498	CATTTCAAACTTACCTAACCAACACCCACAATCACATAAACCRATTCCTC			II			AAGAAACCCTGCATTTCAGACTTGCCTAGCCAGCACCCACAATCACATAAGCCGATTCCT[CG]CAGTAAATTTCTTAAAATATGTATTTCTCCTACTGGTTCTGCTTCTCTGGTTGAAACGTG	37	6	134238091	ATTTCAGACTTGCCTAGCCAGCACCCACAATCACATAAGCCGATTCCTCG	4	129949646	R														1:27G22
cg25843115	cg25843115	39639356	ACATTTATTAAAATATCAAACACTACACTAAATACTAAATACAAAAAACC			II			GAGCATCCCTTTAGAATGCCCCAGAGTGACGAGAACAGACTTCTCAAAAACAGTGTCAGG[CG]GTCTTTTGTACCCAGCACTCAGTGTAGTGCCTGACACCTCAATAAATGTTGAATCATGAA	37	6	134217613	CATTTATTGAGGTGTCAGGCACTACACTGAGTGCTGGGTACAAAAGACCG	4	129986276	F								chr6:134216919-134217280	S_Shore	ENSMMUG00000016590	ENSMMUT00000023298	Body	N_Shore	0:50
cg06296503	cg06296503	41708442	CACTAATTACCAACAACATTCTTCAAAATCCACCAAACTTCCTTCAAACA	47787402	CGCTAATTACCAACAACATTCTTCAAAATCCGCCGAACTTCCTTCAAACG	I	T	Red	CCCTTGGAAACTCGCTGGTTGCCAGCAGCATTCTTCAGAGTCCGCCGGGCTTCCTTCAGG[CG]TTTGGAGGAACACGCCTTTGATCTTTGGGTCTGGGCAGGCTGCGCGGGCCCACCCTCCTT	37	6	134217401	CGCCTGAAGGAAGCCCGGCGGACTCTGAAGAATGCTGCTGGCAACCAGCG	4	129986489	F								chr6:134216919-134217280	S_Shore	ENSMMUG00000016590	ENSMMUT00000023298	1stExon	N_Shore	3:6G5A24T12
cg02153490	cg02153490	18651379	AAATAAAAATAACTAAATAATAACTACCACTAACCCAAAAACATAACAAC			II			AGTGAGGATCAAGGTGGGAATGACTGGGTGGTGGCTGCCACTAGCCCAGGAACATGACAA[CG]TGACCACACCACACATGCCTCCAACACACACCCACAGTCTAAACATCTCTCCTTCTCAGT	37	6	134215661	GGTGGGAATGACTGGGTGGTGGCTGCCACTAGCCCAGGAACATGACAACG	4	129988247	R					TCF21	NM_198392	3'UTR	chr6:134216919-134217280	N_Shore	TCF21	ENSMMUT00000004067	3'UTR	S_Shore	0:50
cg04129308	cg04129308	48713453	AACTCTTTCAAAAAACAACTAATTAAATACAAAACCAAAATCAAATCTAC			II			CTACCAATAATTTGAAGCCTTTGCTTTAGGCAGGAGGCATGTGGCTATGAATAGGGAACA[CG]TAGATTTGACCCTGGTTCTGCATCCAACTAGCTGTTTCTTGAAAGAGCCTGGATCCTCAG	37	6	134214995	GCTCTTTCAAGAAACAGCTAGTTGGATGCAGAACCAGGGTCAAATCTACG	4	129988915	F					TCF21	NM_198392	3'UTR	chr6:134216919-134217280	N_Shore	TCF21	ENSMMUT00000004067	3'UTR	S_Shore	1:21A28
cg14801038	cg14801038	65732465	TCTTTTCRATTTTTTACCCTTTTTTCTCRACTTAATTTAATACCTAAAAC			II			CATTTGCTCTTTCTTTTCGATTTTTTACCCTTTTTTCTCGGCTTAGTTTGGTACCTGGAG[CG]AGAGCTTCTCCGCCCTTCCACCAACCCCACAGGCCGCTTCGCGGGTGGAGCCCTCTGCCT	37	6	134214307	CGCTCCAGGTACCAAACTAAGCCGAGAAAAAAGGGTAAAAAATCGAAAAG	4	129989622	F					TCF21	NM_198392	3'UTR	chr6:134213959-134214351	Island	TCF21	ENSMMUT00000004067	3'UTR	Island	0:50
cg15794859	cg15794859	27624388	ACACTACAATCATAACCCCAAACATTAAACAACCCCAATAACATCTAACA	46704453	ACACTACGATCATAACCCCGAACATTAAACAACCCCGATAACATCTAACG	I	C	Grn	GGCCGAGGAGCCTGCGACCCGGGTCCCTCACTGCCCCAGCGCAGCCCGCGGCGGCCGATG[CG]CCAGATGCCACCGGGGCTGTTTAATGTTCGGGGTTATGACCGCAGTGTTTACAAGACGTC	37	6	134214134	CGCCAGATGCCACCGGGGCTGTTTAATGTTCGGGGTTATGACCGCAGTGT	4	129989795	R					TCF21	NM_198392	3'UTR	chr6:134213959-134214351	Island	TCF21	ENSMMUT00000004067	Body	Island	0:50
cg20317123	cg20317123	38705359	ACCTTACTTCTCTATTTATCTCAACTTAATCTTCCCTTAAAAACTATTCC			II			CGTTTAGCTCCCGCCACGACTTCCGGCGGACTGGGTTTAATTTAAACATTTTCCAGGCTA[CG]GAACAGCTCCTAAGGGAAGATTAAGTTGAGATAAACAGAGAAGCAAGGCCGAGGAGCCTG	37	6	134214026	CGGAACAGCTCCTAAGGGAAGATTAAGTTGAGATAAACAGAGAAGCAAGG	4	129989903	R					TCF21	NM_198392	3'UTR	chr6:134213959-134214351	Island	TCF21	ENSMMUT00000004067	Body	S_Shore	1:35C14
cg25124633	cg25124633	44796457	ATAAAACCACCACATCCTAACCTTAAAAATACAAATCTAAAAAAAACACA	25672307	ATAAAACCACCGCGTCCTAACCTTAAAAATACGAATCTAAAAAAAACGCG	I	C	Grn	CGAGCCGCTTATGTGGAACCACCGCGTCCTGACCTTGGAGGTGCGAGTCTGGGAAAGGCG[CG]CTCCCGGGGGGAGCGGGCCCCGGGAAGGCGACCCCTGCCCTCAGTGCTCTCTGTCTCTGC	37	6	134212969	CGCGCCTTTCCCAGACTCGCACCTCCAAGGTCAGGACGCGGTGGTTCCAC	4	129990954	F					TCF21;TCF21	NM_003206;NM_198392	3'UTR;3'UTR	chr6:134212690-134213098	Island	TCF21	ENSMMUT00000004067	Body	Island	1:39C10
cg18685594	cg18685594	18781504	CTCCTCTATACCAACTCAACACACTTACAAACTTTTAATTAAACTACCAC			II			CGGCCCTCGCTCTCTGCCCTACCAGCCCCCGGAGCGGGAGTGATTTATGCGAGGGTTTGA[CG]TGGCAGCCCAATTAAAAGTTTGCAAGTGTGTTGAGCTGGCACAGAGGAGGGATCCCCCGC	37	6	134211217	CGTGGCAGCCCAATTAAAAGTTTGCAAGTGTGTTGAGCTGGCACAGAGGA	4	129992545	R					TCF21;TCF21	NM_198392;NM_003206	Body;Body	chr6:134210639-134211218	Island	TCF21	ENSMMUT00000004067	Body	S_Shore	2:18T12C18
cg04467618	cg04467618	16700428	AAAACACTCACCAAATTAACCRAATAAATATACCCRTTCTCRTATTTATC			II			GCTGGACACGCTCAGGCTGGCGTCCAGCTACATCGCCCACTTGAGGCAGATCCTGGCTAA[CG]ACAAATACGAGAACGGGTACATTCACCCGGTCAACCTGGTGAGTGCTCCCGGGGCTGCAG	37	6	134210946	CGACAAATACGAGAACGGGTACATTCACCCGGTCAACCTGGTGAGTGCTC	4	129992823	R	rs78733835				TCF21;TCF21	NM_198392;NM_003206	1stExon;1stExon	chr6:134210639-134211218	Island	TCF21	ENSMMUT00000004067	1stExon	Island	2:1G11A36
cg04692403	cg04692403	46695405	CACCCAAAACAAAATAATCTTAAATCTAAAAAAAACCTTACTCAACACTC			II			AGCCAGGAGGGGAAGCAGGTCCAGCGCAACGCCGCCAACGCGCGAGAGCGGGCCCGCATG[CG]AGTGCTGAGCAAGGCCTTCTCCAGACTCAAGACCACCCTGCCCTGGGTGCCCCCCGACAC	37	6	134210812	ACCCAGGGCAGGGTGGTCTTGAGTCTGGAGAAGGCCTTGCTCAGCACTCG	4	129992957	F					TCF21;TCF21	NM_198392;NM_003206	1stExon;1stExon	chr6:134210639-134211218	Island	TCF21	ENSMMUT00000004067	1stExon	Island	0:50
cg24215443	cg24215443	18741419	ATACTCTCRTTAAAAATCACAAATTCCTTATTCRAATCCATTTTCAACCC			II			GTCCACCGGCTCCCTCAGCGATGTGGAGGACCTTCAAGAGGTGGAGATGTTGGAATGTGA[CG]GGTTGAAAATGGATTCGAACAAGGAATTTGTGACTTCCAACGAGAGCACCGAGGAGAGCT	37	6	134210598	CGGGTTGAAAATGGATTCGAACAAGGAATTTGTGACTTCCAACGAGAGCA	4	129993171	R	rs74899812	rs61729591		TRUE	TCF21;TCF21	NM_198392;NM_003206	1stExon;1stExon	chr6:134210639-134211218	N_Shore	TCF21	ENSMMUT00000004067	1stExon	S_Shore	2:34G10G4
cg24157171	cg24157171	72781485	TCACAAAATTATAAAAAAAAACCCCAAAAACTTCTACAACAAAAAAACCA	26765425	TCGCAAAATTATAAAAAAAAACCCCGAAAACTTCTACAACAAAAAAACCG	I	A	Red	CCTCAGCGCTCGCTCACCCTCCTCTACGGCCACGACTCTGGGAGTGGGGAAACAGAGAGC[CG]GTTCCTCTGCTGCAGAAGTCCTCGGGGTTCCTTCTCACAACTCTGCGAAGGGGAAAGGGT	37	6	134210307	TCGCAGAGTTGTGAGAAGGAACCCCGAGGACTTCTGCAGCAGAGGAACCG	4	129993458	F					TCF21;TCF21;TCF21;TCF21	NM_198392;NM_198392;NM_003206;NM_003206	1stExon;5'UTR;1stExon;5'UTR	chr6:134210639-134211218	N_Shore	TCF21	ENSMMUT00000004067	5'UTR	S_Shore	2:23T0A25
cg17470942	cg17470942	55810361	AAACTTCTACAACAAAAAAACCRACTCTCTATTTCCCCACTCCCAAAATC			II			CAGATAAATTCCTAGTGTCCACCAAATTCCTCAGCGCTCGCTCACCCTCCTCTACGGCCA[CG]ACTCTGGGAGTGGGGAAACAGAGAGCCGGTTCCTCTGCTGCAGAAGTCCTCGGGGTTCCT	37	6	134210279	GACTTCTGCAGCAGAGGAACCGGCTCTCTGTTTCCCCACTCCCAGAGTCG	4	129993486	F					TCF21;TCF21;TCF21;TCF21	NM_198392;NM_198392;NM_003206;NM_003206	1stExon;5'UTR;1stExon;5'UTR	chr6:134210639-134211218	N_Shore	TCF21	ENSMMUT00000004067	5'UTR	S_Shore	0:50
cg12468478	cg12468478	46740469	TACAACAAAAAAACCAACTCTCTATTTCCCCACTCCCAAAATCATAACCA	19619393	TACAACAAAAAAACCGACTCTCTATTTCCCCACTCCCAAAATCGTAACCG	I	T	Red	ATTCCCCAGATAAATTCCTAGTGTCCACCAAATTCCTCAGCGCTCGCTCACCCTCCTCTA[CG]GCCACGACTCTGGGAGTGGGGAAACAGAGAGCCGGTTCCTCTGCTGCAGAAGTCCTCGGG	37	6	134210273	CGGCCACGACTCTGGGAGTGGGGAAACAGAGAGCCGGTTCCTCTGCTGCA	4	129993492	R		rs79935065			TCF21;TCF21;TCF21;TCF21	NM_198392;NM_198392;NM_003206;NM_003206	1stExon;5'UTR;1stExon;5'UTR	chr6:134210639-134211218	N_Shore	TCF21	ENSMMUT00000004067	TSS200	S_Shore	0:50
cg10066534	cg10066534	24614356	CCTCTATTCCCCAAATAAATTCCTAATATCCACCAAATTCCTCAACRCTC			II			AAGGATCCGCCCCTCTATTCCCCAGATAAATTCCTAGTGTCCACCAAATTCCTCAGCGCT[CG]CTCACCCTCCTCTACGGCCACGACTCTGGGAGTGGGGAAACAGAGAGCCGGTTCCTCTGC	37	6	134210257	CTCTATTCCCCAGATAAATTCCTAGTGTCCACCAAATTCCTCAGCGCTCG	4	129993508	R					TCF21;TCF21	NM_003206;NM_198392	TSS200;TSS200	chr6:134210639-134211218	N_Shore	TCF21	ENSMMUT00000004067	TSS200	S_Shore	0:50
cg12359158	cg12359158	34735413	CRCCCCTCTATTCCCCAAATAAATTCCTAATATCCACCAAATTCCTCAAC			II			CTGCAAGGATCCGCCCCTCTATTCCCCAGATAAATTCCTAGTGTCCACCAAATTCCTCAG[CG]CTCGCTCACCCTCCTCTACGGCCACGACTCTGGGAGTGGGGAAACAGAGAGCCGGTTCCT	37	6	134210253	GCCCCTCTATTCCCCAGATAAATTCCTAGTGTCCACCAAATTCCTCAGCG	4	129993512	R					TCF21;TCF21	NM_003206;NM_198392	TSS200;TSS200	chr6:134210639-134211218	N_Shore	TCF21	ENSMMUT00000004067	TSS200	S_Shore	0:50
cg20986996	cg20986996	70674484	ATCAAAATCTATACATTAAATTTCCCTCCRATTATAAAAAAAATCTAAAC			II			ACAAGTTGCAAATCAGGGTCTGTGCATTGAGTTTCCCTCCGGTTGTGAAAGGGGTCTAAG[CG]CTTTGCTGGGGCCTGGCAGGCCCCTCCCTGGGCTGCAAGGATCCGCCCCTCTATTCCCCA	37	6	134210159	TCAGGGTCTGTGCATTGAGTTTCCCTCCGGTTGTGAAAGGGGTCTAAGCG	4	129993607	R					TCF21;TCF21	NM_003206;NM_198392	TSS200;TSS200	chr6:134210639-134211218	N_Shore	TCF21	ENSMMUT00000004067	TSS200	S_Shore	2:35T12A1
cg09988461	cg09988461	40705477	AATTTACATTACAAATTACAAATCAAAATCTATACATTAAATTTCCCTCC			II			GCAGTTGAGTTGATTTACATTACAAGTTGCAAATCAGGGTCTGTGCATTGAGTTTCCCTC[CG]GTTGTGAAAGGGGTCTAAGCGCTTTGCTGGGGCCTGGCAGGCCCCTCCCTGGGCTGCAAG	37	6	134210138	CGGAGGGAAACTCAATGCACAGACCCTGATTTGCAACTTGTAATGTAAAT	4	129993628	F					TCF21;TCF21	NM_003206;NM_198392	TSS200;TSS200	chr6:134210639-134211218	N_Shore	TCF21	ENSMMUT00000004067	TSS200	S_Shore	2:14T12A22
cg10308833	cg10308833	64802346	CTAACTAAAACCAACAACACTACAACCTCACATCCACAAATAAAAATACA	40607453	CTAACTAAAACCGACAACGCTACAACCTCACGTCCGCAAATAAAAATACG	I	C	Grn	CGGAAGGTAGGAACCTCCCACCTGCTCCTGGCCCCAGGGGGCGCGCATGCCCAGCGGGAG[CG]CATCTTCACCTGCGGACGTGAGGCTGCAGCGCTGCCGGCCCCAGCCAGCCAGGGTGCCCT	37	6	134176248	CTGGCTGGGGCCGGCAGCGCTGCAGCCTCACGTCCGCAGGTGAAGATGCG	4	130024499	F														3:17G9G1G20
cg24394856	cg24394856	53674410	AAAAACAACTCCAATCAACAAATAATACCAACRTACAAAAAATAAACTAC			II			TGGGAACCCCAGAGGGCAACTCCAGTCAGCAGATAGTGCCAGCGTGCAGGGGATGGGCTG[CG]ACCGCTCCCAGTGACCCCACGAAACCCAGAGGGGAGGCTGAGGCTCTGAGGCCAGCCAGG	37	6	134175900	CGCAGCCCATCCCCTGCACGCTGGCACTATCTGCTGACTGGAGTTGCCCT	4	130024847	F														3:9C1A4T33
cg20871586	cg20871586	37654456	AAACTTTAAATATCCCAAAAAAAATCAATAACATCCAAATTAATTAACCA	16635467	AAACTTTAAATATCCCAAAAAAAATCGATAACATCCGAATTAATTAACCG	I	A	Red	GCCTGCGGATCAAAGCTTTAAATATCCCAGAGGAAATCGGTAACATCCGGATTGATTGGC[CG]AAGGGGTTTAAGTGGAATGGGGAAGATAATTCGAATTTCTGAGGTTTAGAGGAGCAGGGG	37	6	134175678	CGGCCAATCAATCCGGATGTTACCGATTTCCTCTGGGATATTTAAAGCTT	4	130025070	F														1:39C10
cg19203333	cg19203333	39771425	AAATTAACAATCATCRACTCTATTAAAACRATTCCATATCTTCCAACCCC			II			ATGCCACGTGTAAGTTAGCAATCATCGGCTCTATTAAAACGGTTCCATATCTTCCAGCCC[CG]CACTCATGATTCACAGTAATGCCTAGTGTTAGCACTCACTAATCGACAATTTGATGGGGA	37	6	134175398	CGGGGCTGGAAGATATGGAACCGTTTTAATAGAGCCGATGATTGCTAACT	4	130025350	F														1:23C26
cg00377074	cg00377074	57637337	AAAACRCCTTTTCCACTAAATCTCACTATAAACTACTAAAAATTTTATTC			II			CTCTCCAGCAGAGGGCGCCTTTTCCACTGGGTCTCACTGTGGGCTGCTGGGAGTTTTATT[CG]GTTTGGGCCGGGAAGGAGCTGTGCTGGATCCGCGCCCCCTGCCTTGGCGCCGCCTCTGGC	37	6	134159127	GGGCGCCTTTTCCACTGGGTCTCACTGTGGGCTGCTGGGAGTTTTATTCG	4	130042326	R					MGC34034;MGC34034	NR_027029;NR_027030	Body;Body	chr6:134159126-134159349	Island				Island	1:19A30
cg27406750	cg27406750	66727304	AAAACAAAAAAAACTACCATTAATATAAAACCTCTTCCRAACCRAAACRC			II			AGAGGTATATAAAGGCAGGGAGAACTACCATTGATATAAGGCCTCTTCCGGACCGAAACG[CG]CAGCCGCACCTCTCTGTTCCGTCAGGTGGAATAGGCCCCCGACCCGGGATCTCTACCCAA	37	6	134158278	CGCGTTTCGGTCCGGAAGAGGCCTTATATCAATGGTAGTTCTCCCTGCCT	4	130043161	F					MGC34034;MGC34034	NR_027029;NR_027030	Body;Body	chr6:134159126-134159349	N_Shore				S_Shore	3:25G5G12A5
cg21018156	cg21018156	48682305	TCAATTACTTCTACACACAAAACAAACTCCACRTATAAACAACAATCCAC			II			ATGCCTTCCTTTCAGTTGCTTCTGCACACAAGGCAGGCTCCACGTATGGGCAGCAATCCA[CG]CTGTCCAATTTAGTGGCCCAAGAAAGCCCCTGTCCCTAACATGCTTCTCCCTGAACTCTC	37	6	134061814	CAGTTGCTTCTGCACACAAGGCAGGCTCCACGTATGGGCAGCAATCCACG	4	130143685	R														2:9G22C17
cg03720605	cg03720605	31714502	ATATTTTATAATCTCCATTTTATTTATCCTCTCTCAATATTTTTAAACAC			II			AAAGAAAACCAGAAAAGGGTGGTATCATGGGAGCCAAGCAGAGTCTTGTGGGAACATGGA[CG]TGTTCAAAAACACTGAGAGAGGACAAATAAAATGGAGACTATAAAATATCCATTAAATTT	37	6	134052041	TATTTTATAGTCTCCATTTTATTTGTCCTCTCTCAGTGTTTTTGAACACG	4	130160159	F		rs36108327												2:2C8T38
cg20188017	cg20188017	10758349	CCTTATTAACTAATTAAACTATTCTAATTTCACTACTCTATTACACCACC			II			ATGACTACAGTTTCTGGGGAATAAACTTGAGGCCAGTTGGATATGACTTGAGTGAAGTAA[CG]GTGGTGCAATAGAGCAGTGAAATCAGAACAGTCTAACTAGCCAATAAGGATGAATCATAA	37	6	134026410	CGGTGGTGCAATAGAGCAGTGAAATCAGAACAGTCTAACTAGCCAATAAG	4	130187416	R		rs76002673												0:50
cg22311007	cg22311007	40779408	CATAATCAATCCCAAAAAACTAACTATACCTAACCCCATTCTAAATACTC			II			CCTAGAGTATAAGTTTCAAGAGGGTGGAGGCATTTGTTTATTTCCTTCAGAGATATTTCT[CG]AGTACCTAGAATGGGGTCAGGCACAGTCAGTTTCCTGGGACTGATTATGCAGCCACCTCA	37	6	134022234	CGAGTACCTAGAATGGGGTCAGGCACAGTCAGTTTCCTGGGACTGATTAT	4	130191631	R		rs73559206												3:1G18A12T16
cg17590486	cg17590486	39668464	TAATTCAACTACACTACACAATTACAAACAACCTCATACTCACCTCACCC			II			GCACTTGAATGAAGGAGGATAATAGAGAAGAGGGCATGTGCCCTTGAGGTAGGACACTGT[CG]GGTGAGGTGAGCATGAGGTTGTCTGCAACTGTGCAGTGCAGCTGAACTAAACTCGGAGGT	37	6	133988702	CGGGTGAGGTGAGCATGAGGTTGTCTGCAACTGTGCAGTGCAGCTGAACT	4	130227899	R								chr6:133985121-133985460	S_Shelf					2:3G31G14
cg11559769	cg11559769	73674384	AATCCCAAATATTACACTATTTTTACTTAAACTCTTACCTCTACATAAAC			II			AATCTCATTAATATCAAGATAAGGTCGTACTAATTCTTAGATATAGCAGGTAAAGACACA[CG]CTTATGTAGAGGTAAGAGTTCAAGCAAAAATAGTGCAACACTTGGGACTTGGAGAAGACA	37	6	133944167	CGCTTATGTAGAGGTAAGAGTTCAAGCAAAAATAGTGCAACACTTGGGAC	4	130275874	R														1:37A12
cg00275503	cg00275503	29615416	AAAAATAAAAACATATCRATTTATTTATACTAACTCCTCCCTTCTCCAAC			II			GAAACACCTAGAGAAATAGAGGCATATCGGTTTGTTTATACTAACTCCTCCCTTCTCCAA[CG]TATCCAATCAGGTTTATAGCAAATAACAGATGTTGTTAATAATCTAGTAAGAACCACTAT	37	6	133908606	CGTTGGAGAAGGGAGGAGTTAGTATAAACAAACCGATATGCCTCTATTTC	4	130311143	F														1:34A15
cg00214530	cg00214530	29609458	ACCCRCTTTATTACTATAACCRATTCCTAACTAAAAACAAACTCCTTTTC			II			CGAAAACGGCAGCCCGCTTTGTTACTGTGGCCGGTTCCTGGCTGGGAACAGGCTCCTTTT[CG]GCACTACCTACTTGATACGTGTGATGTTGTCACAAACATCTAGAAAAAACATTAGTTCTC	37	6	133890532	CCCGCTTTGTTACTGTGGCCGGTTCCTGGCTGGGAACAGGCTCCTTTTCG	4	130328297	R														2:13A33C2
cg05590265	cg05590265	24653376	CCAAATTTTACTAATTATTTAATCAAACTTATTTTTTTCACAAACAACAC			II			TGAACTTGCCTGCAATTCCCAAGCAGTAGAGGAAGTTGGTCGGATGATTACTTGCAGGTT[CG]TGTTGTCTGTGAAAAAAACAAGTTTGATTAAATAATCAGCAAAACCTGGATAGTCAGAAA	37	6	133889379	CGTGTTGTCTGTGAAAAAAACAAGTTTGATTAAATAATCAGCAAAACCTG	4	130329446	R														1:8T41
cg09649901	cg09649901	44789396	TATTATCACTACRCAACRAATAACATTCATTACAAAAAAAACCCATCATC			II			GTTTCTGCCTGTATTGTCACTGCGCAACGGATGGCATTCATTACAAGAAGAGCCCATCAT[CG]TTGTGTTTGCATGGTTTTTTTCCTTGTGTGTAGCCCATGTTGGGAACACGATACAGGTTC	37	6	133851460	ATTGTCACTGCGCAACGGATGGCATTCATTACAAGAAGAGCCCATCATCG	4	130367286	R					EYA4;EYA4;EYA4	NM_004100;NM_172105;NM_172103	3'UTR;3'UTR;3'UTR							3:6C27A9A5
cg13283932	cg13283932	26792363	ATACAACTCATCCATACTAATCAACAAAAAAACTAACCCCAAAAATTATC			II			TATATATCTGGTAATAACAAACACCTTAACCTTTCCACAACTTGAATTTTTTACATACAG[CG]ATAACTTTTGGGGTTAGTTTTTCTGTTGATCAGTATGGATGAGTTGCATTGTAAAGAGGA	37	6	133829548	TGCAACTCATCCATACTGATCAACAGAAAAACTAACCCCAAAAGTTATCG	4	130384824	F					EYA4;EYA4;EYA4	NM_172105;NM_172103;NM_004100	Body;Body;Body			EYA4;EYA4;EYA4;EYA4;EYA4	ENSMMUT00000008079;ENSMMUT00000008075;ENSMMUT00000008073;ENSMMUT00000008078;ENSMMUT00000010600	Body;Body;Body;Body;Body		1:2A47
cg23028941	cg23028941	34801504	ATATAAAATCTCCACAACTTAAAAAACAAATAACCAACCCTCCCAATACC			II			CAGAGTGTGTGATGTGGAATCTCCACAGCTTGAAAAACAAATGACCAGCCCTCCCAGTGC[CG]TGGGGTTGCATTCCAGTGGAGTGCTCAACTACAGTTTTTATCACACCACATGCCATGCTT	37	6	133824178	CGGCACTGGGAGGGCTGGTCATTTGTTTTTCAAGCTGTGGAGATTCCACA	4	130390238	F					EYA4;EYA4;EYA4	NM_172105;NM_172103;NM_004100	Body;Body;Body			EYA4;EYA4;EYA4;EYA4;EYA4	ENSMMUT00000008079;ENSMMUT00000008075;ENSMMUT00000008073;ENSMMUT00000008078;ENSMMUT00000010600	Body;Body;Body;Body;Body		3:7A32C1G7
cg18625409	cg18625409	40754325	ACTATCCTATCTATAAATAAACTATATAAACRACTAACTACTACATCCCC			II			ACATTCTTTCTACACCAGCAGCTCAAACAATGTCTGCCTATGCAGGCCAGACTCAGTATT[CG]GGGATGCAGCAGCCAGCCGTCTACACAGCCTACTCACAGACAGGACAGCCCTACAGCTTG	37	6	133783544	CGGGGATGCAGCAGCCAGCCGTCTACACAGCCTACTCACAGACAGGACAG	4	130428549	R					EYA4;EYA4;EYA4	NM_172105;NM_172103;NM_004100	Body;Body;Body			EYA4;EYA4;EYA4;EYA4;EYA4	ENSMMUT00000008079;ENSMMUT00000008075;ENSMMUT00000008073;ENSMMUT00000008078;ENSMMUT00000010600	Body;Body;Body;Body;Body		0:50
cg25375297	cg25375297	11739431	TATCTACCTATACAAACCAAACTCAATATTCRAAAATACAACAACCAACC			II			AGCTCAAACAATGTCTGCCTATGCAGGCCAGACTCAGTATTCGGGGATGCAGCAGCCAGC[CG]TCTACACAGCCTACTCACAGACAGGACAGCCCTACAGCTTGCCCACTTACGGTATTTCAC	37	6	133783563	CGGCTGGCTGCTGCATCCCCGAATACTGAGTCTGGCCTGCATAGGCAGAC	4	130428530	F					EYA4;EYA4;EYA4	NM_172105;NM_172103;NM_004100	Body;Body;Body			EYA4;EYA4;EYA4;EYA4;EYA4	ENSMMUT00000008079;ENSMMUT00000008075;ENSMMUT00000008073;ENSMMUT00000008078;ENSMMUT00000010600	Body;Body;Body;Body;Body		1:43T6
cg07224291	cg07224291	37607432	AAAAATAAAACRCTTAACACTTTTACTAAATCAAATAAAACCTTTAACTC			II			CAGCCACGACTGGAGATGGAGCGCTTGACACTTTTACTGGGTCAGGTAAAGCCTTTAGCT[CG]TGTGTCCTTACGTACACATGGGGGTGCATCCACATCCTCCTCCTCGGGAATAAGCAACAT	37	6	133777802	CGAGCTAAAGGCTTTACCTGACCCAGTAAAAGTGTCAAGCGCTCCATCTC	4	130434372	F					EYA4;EYA4;EYA4	NM_172105;NM_172103;NM_004100	Body;Body;Body			EYA4;EYA4;EYA4;EYA4;EYA4	ENSMMUT00000008079;ENSMMUT00000008075;ENSMMUT00000008073;ENSMMUT00000008078;ENSMMUT00000010600	Body;Body;Body;Body;Body		0:50
cg10105884	cg10105884	24810502	TTTCTCATCTAATATAATACTTCACAAAACTAATCCAAACACAATACAAC			II			ACATTTCTCATCTTGCTCTTTGGCACTGAACACAGGGCTGAGCTCCTGCTGATTTCAGGG[CG]CTGCATTGTGTTTGGATCAGCTTTGTGAAGTATTACACCAGATGAGAAATGGGCCCAAGT	37	6	133753539	TTCTCATCTGGTGTAATACTTCACAAAGCTGATCCAAACACAATGCAGCG	4	130458451	F					EYA4;EYA4;EYA4	NM_172105;NM_172103;NM_004100	Body;Body;Body			EYA4;EYA4	ENSMMUT00000008079;ENSMMUT00000008075	Body;Body		2:29A10A9
cg04548096	cg04548096	48765300	CTACTAACAATAAAAACTAAAATTTATTAACTACTAAACTTCACACACAC			II			ACAGTTTCATTCTACTGACAATGGAGACTGGAATTTATTGGCTGCTGAACTTCACACACA[CG]CACTACAGAACTGACTTCCAAATACAGCTGGAATAAATTTCAGGTTTTGGGGTTTTGAAT	37	6	133691357	TACTGACAATGGAGACTGGAATTTATTGGCTGCTGAACTTCACACACACG	4	130512366	R					EYA4;EYA4;EYA4	NM_172105;NM_172103;NM_004100	Body;Body;Body			EYA4;EYA4	ENSMMUT00000008079;ENSMMUT00000008075	Body;Body		1:17A32
cg00156497	cg00156497	74780459	ACTCAAAACTCACTATAAAACAAACTTTCCTATCCCTTACTACACCTTCC			II			GGGCTGAATTTCAGGACAATTTTCTGGGTCCATCCAAGGGAAGGAAGCACAGATTCAGAT[CG]GAAGGTGTAGCAAGGGACAGGAAAGCCTGTTTTATAGTGAGCTCTGAGCTTTGGTCATTC	37	6	133663589	CGGAAGGTGTAGCAAGGGACAGGAAAGCCTGTTTTATAGTGAGCTCTGAG	4	130539972	R	rs9493599	rs11753937			EYA4;EYA4;EYA4	NM_172105;NM_172103;NM_004100	Body;Body;Body			EYA4;EYA4	ENSMMUT00000008079;ENSMMUT00000008075	Body;Body		3:2T27A6A12
cg18714224	cg18714224	25636492	ACCACTTTATAAACCCTCRAATATTTATCAATTTCAATACRAACTCCTAC			II			TCTCATCTGTGGCCACTTTGTGAACCCTCGGGTGTTTGTCAGTTTCAGTGCGGGCTCCTG[CG]GGATTTAGGTGGGAGTCTTAGGAGCGTTTAACAACCGCGGGCTCCCCATCAGCAGCTTCT	37	6	133564578	CCACTTTGTGAACCCTCGGGTGTTTGTCAGTTTCAGTGCGGGCTCCTGCG	4	130642213	R					EYA4;EYA4;EYA4	NM_004100;NM_172105;NM_172103	5'UTR;5'UTR;5'UTR	chr6:133562086-133563586	S_Shore	EYA4;EYA4	ENSMMUT00000008079;ENSMMUT00000008075	Body;Body	N_Shore	1:16T33
cg08917489	cg08917489	46747413	AATATAACATTTTATTCCTCTTCTCATCTATAACCACTTTATAAACCCTC			II			ACACCTCCTGGAATATGGCATTTTGTTCCTCTTCTCATCTGTGGCCACTTTGTGAACCCT[CG]GGTGTTTGTCAGTTTCAGTGCGGGCTCCTGCGGGATTTAGGTGGGAGTCTTAGGAGCGTT	37	6	133564546	ATATGGCATTTTGTTCCTCTTCTCATCTGTGGCCACTTTGTGAACCCTCG	4	130642245	R					EYA4;EYA4;EYA4	NM_004100;NM_172105;NM_172103	5'UTR;5'UTR;5'UTR	chr6:133562086-133563586	S_Shore	EYA4;EYA4	ENSMMUT00000008079;ENSMMUT00000008075	Body;Body	N_Shore	2:19T0G29
cg06764333	cg06764333	10698489	ACAATTTTCTTTCTCCCTTACCCCTTTTAACTTAACACCCTAAAATCAAC			II			GCTCATACTTAACAGTTTTCTTTCTCCCTTACCCCTTTTGGCTTGGCACCCTGGGATCAA[CG]TAATTGTTGGAGCGAAATACACCTCCTGGAATATGGCATTTTGTTCCTCTTCTCATCTGT	37	6	133564466	CGTTGATCCCAGGGTGCCAAGCCAAAAGGGGTAAGGGAGAAAGAAAACTG	4	130642325	F					EYA4;EYA4;EYA4	NM_004100;NM_172105;NM_172103	5'UTR;5'UTR;5'UTR	chr6:133562086-133563586	S_Shore	EYA4;EYA4	ENSMMUT00000008079;ENSMMUT00000008075	Body;Body	N_Shore	0:50
cg06393563	cg06393563	32688496	TATACAAAAAAATAATATAAAAACTATCCTCTCTCACCACATCTCCTACA	69655356	TATACGAAAAAATAATATAAAAACTATCCTCTCTCACCGCGTCTCCTACG	I	C	Grn	GGGGTGAGAGTGTGTGCGGGAGAGTGGTGTGGAGACTGTCCTCTCTCACCGCGTCTCCTG[CG]CCTCTCCCCGCCATCCCGAGCGGGCCTAGAGAGTCATTCATGAATCTTAACCTGAGGGCA	37	6	133564066	TGTGCGGGAGAGTGGTGTGGAGACTGTCCTCTCTCACCGCGTCTCCTGCG	4	130642709	R					EYA4;EYA4;EYA4	NM_004100;NM_172105;NM_172103	5'UTR;5'UTR;5'UTR	chr6:133562086-133563586	S_Shore	EYA4;EYA4	ENSMMUT00000008079;ENSMMUT00000008075	Body;Body	N_Shore	3:6G21T10C10
cg01805282	cg01805282	59645395	AAAAAACTCTTTCAAATACTACCAAACRAAAATTCRAATTACTATACRAC			II			GATTTTTAGCGTGGTGAAGCGAGGTTTGGAAGTAGACGTGTGTGTGCTTGTTTTATTCTG[CG]CCGCACAGCAACCCGAACTTTCGTTTGGTAGCACTTGAAAGAGTTTTCTCCCTTTGTTTG	37	6	133563764	CGCCGCACAGCAACCCGAACTTTCGTTTGGTAGCACTTGAAAGAGTTTTC	4	130643011	R				TRUE	EYA4;EYA4;EYA4	NM_004100;NM_172105;NM_172103	5'UTR;5'UTR;5'UTR	chr6:133563701-133563905	Island	EYA4;EYA4	ENSMMUT00000008079;ENSMMUT00000008075	Body;Body	Island	0:50
cg24675448	cg24675448	32675313	TAAAAATAAACRTATATATACTTATTTTATTCTACRCCRCACAACAACCC			II			GAAGCGAGGTTTGGAAGTAGACGTGTGTGTGCTTGTTTTATTCTGCGCCGCACAGCAACC[CG]AACTTTCGTTTGGTAGCACTTGAAAGAGTTTTCTCCCTTTGTTTGCGAGATTCTGAACAG	37	6	133563779	CGGGTTGCTGTGCGGCGCAGAATAAAACAAGCACACACACGTCTACTTCC	4	130642996	F					EYA4;EYA4;EYA4	NM_004100;NM_172105;NM_172103	5'UTR;5'UTR;5'UTR	chr6:133563701-133563905	Island	EYA4;EYA4	ENSMMUT00000008079;ENSMMUT00000008075	Body;Body	Island	0:50
cg21607030	cg21607030	24618338	ATAATTTTTATATAACRTAAACTAAATATCTCCTACAATTTACCAAAATC			II			ATCCCACTTTAATAGTTTTTATGTGGCGTGGACTGAATGTCTCCTGCAGTTTGCCAGGGT[CG]GTGAAATTAGAGGCGCCTTGTCAGAGCAGTCGCGTTCATTGGCTCGAGTAGCGGGTGCCA	37	6	133563532	TAGTTTTTATGTGGCGTGGACTGAATGTCTCCTGCAGTTTGCCAGGGTCG	4	130643243	R					EYA4;EYA4;EYA4	NM_004100;NM_172105;NM_172103	5'UTR;5'UTR;5'UTR	chr6:133562086-133563586	Island	EYA4;EYA4	ENSMMUT00000008079;ENSMMUT00000008075	Body;Body	Island	0:50
cg17722675	cg17722675	35691407	TAATCCAAACRCRAAAATACTAACCCAAAATCCTTCRAAAAATCACAAAC			II			GACCCCCTAGATGGTCCAGGCGCGAGGATGCTGACCCAGAGTCCTTCGGAGGGTCACAGG[CG]CCTGGGCTTTCCCGGTGCCGGGTGCGTGTGTACTTTAAAGGCTCGCGTTCTAATCTCCAG	37	6	133563382	GGTCCAGGCGCGAGGATGCTGACCCAGAGTCCTTCGGAGGGTCACAGGCG	4	130643393	R					EYA4;EYA4;EYA4	NM_004100;NM_172105;NM_172103	5'UTR;5'UTR;5'UTR	chr6:133562086-133563586	Island	EYA4;EYA4	ENSMMUT00000008079;ENSMMUT00000008075	Body;Body	Island	2:9T15A24
cg01401376	cg01401376	29647482	CTTTCTTATAACRTATATTACTTTCTAATAACCCCCTAAATAATCCAAAC			II			CTCCCCCACATCTTTCTTATGACGTGTATTACTTTCTGATGACCCCCTAGATGGTCCAGG[CG]CGAGGATGCTGACCCAGAGTCCTTCGGAGGGTCACAGGCGCCTGGGCTTTCCCGGTGCCG	37	6	133563342	CGCCTGGACCATCTAGGGGGTCATCAGAAAGTAATACACGTCATAAGAAA	4	130643433	F				TRUE	EYA4;EYA4;EYA4	NM_004100;NM_172105;NM_172103	5'UTR;5'UTR;5'UTR	chr6:133562086-133563586	Island	EYA4;EYA4	ENSMMUT00000008079;ENSMMUT00000008075	Body;Body	Island	0:50
cg24176563	cg24176563	28623439	CRTAATTAAATATTTATTCTCRTTCCTTCCAATATCRAAATTTCCCCTTC			II			GTACGCTATTTGTTGTGGGGTGGCCGAAGGGGATGTCCTGTTTTCACCAGAGGCACAGCG[CG]AAGGGGAAACTTCGACACTGGAAGGAACGAGAATAAATACTTAATTACGGACGCACTGAA	37	6	133562776	GTAATTAAGTATTTATTCTCGTTCCTTCCAGTGTCGAAGTTTCCCCTTCG	4	130643998	F				TRUE	EYA4;EYA4;EYA4;EYA4;EYA4;EYA4	NM_004100;NM_172105;NM_004100;NM_172103;NM_172105;NM_172103	5'UTR;1stExon;1stExon;1stExon;5'UTR;5'UTR	chr6:133562086-133563586	Island	EYA4;EYA4	ENSMMUT00000008079;ENSMMUT00000008075	5'UTR;5'UTR	Island	0:50
cg26656135	cg26656135	57717364	TAATTAAATATTTATTCTCRTTCCTTCCAATATCRAAATTTCCCCTTCRC			II			GTGTACGCTATTTGTTGTGGGGTGGCCGAAGGGGATGTCCTGTTTTCACCAGAGGCACAG[CG]CGAAGGGGAAACTTCGACACTGGAAGGAACGAGAATAAATACTTAATTACGGACGCACTG	37	6	133562774	CGCGAAGGGGAAACTTCGACACTGGAAGGAACGAGAATAAATACTTAATT	4	130644000	R				TRUE	EYA4;EYA4;EYA4;EYA4;EYA4;EYA4	NM_004100;NM_172105;NM_004100;NM_172103;NM_172105;NM_172103	5'UTR;1stExon;1stExon;1stExon;5'UTR;5'UTR	chr6:133562086-133563586	Island	EYA4;EYA4	ENSMMUT00000008079;ENSMMUT00000008075	5'UTR;5'UTR	Island	0:50
cg14270292	cg14270292	44771461	CCCCTCTCTAAAACAACRACAACTTCACRTAAACAAAATAAAAATTTTAC			II			CCTGCGCAAGTGCGAGGCTGCCGGCAGCGCGGCGCACGCTCCGGCCGTTCCCGGCTTCCG[CG]CAAAACTTCCATCCTGTCCACGTGAAGTTGTCGCTGCCTTAGAGAGGGGGAAAGAGCTGC	37	6	133562494	CCCTCTCTAAGGCAGCGACAACTTCACGTGGACAGGATGGAAGTTTTGCG	4	130644280	F					EYA4;EYA4;EYA4;EYA4;EYA4;EYA4	NM_004100;NM_172105;NM_004100;NM_172103;NM_172105;NM_172103	5'UTR;1stExon;1stExon;1stExon;5'UTR;5'UTR	chr6:133562086-133563586	Island	EYA4;EYA4	ENSMMUT00000008079;ENSMMUT00000008075	TSS200;TSS200	Island	0:50
cg22871668	cg22871668	44779368	CTCTCTAAAACAACAACAACTTCACATAAACAAAATAAAAATTTTACACA	39673414	CTCTCTAAAACAACGACAACTTCACGTAAACAAAATAAAAATTTTACGCG	I	A	Red	TCCCTGCGCAAGTGCGAGGCTGCCGGCAGCGCGGCGCACGCTCCGGCCGTTCCCGGCTTC[CG]CGCAAAACTTCCATCCTGTCCACGTGAAGTTGTCGCTGCCTTAGAGAGGGGGAAAGAGCT	37	6	133562492	CGCGCAAAACTTCCATCCTGTCCACGTGAAGTTGTCGCTGCCTTAGAGAG	4	130644282	R					EYA4;EYA4;EYA4	NM_172103;NM_172105;NM_004100	TSS200;TSS200;TSS200	chr6:133562086-133563586	Island	EYA4;EYA4	ENSMMUT00000008079;ENSMMUT00000008075	TSS200;TSS200	Island	0:50
cg14287112	cg14287112	44735411	AAACAACAACAACTTCACATAAACAAAATAAAAATTTTACACAAAAACCA	55663396	AAACAACGACAACTTCACGTAAACAAAATAAAAATTTTACGCGAAAACCG	I	A	Red	CCCCACCTCCCTGCGCAAGTGCGAGGCTGCCGGCAGCGCGGCGCACGCTCCGGCCGTTCC[CG]GCTTCCGCGCAAAACTTCCATCCTGTCCACGTGAAGTTGTCGCTGCCTTAGAGAGGGGGA	37	6	133562485	AGGCAGCGACAACTTCACGTGGACAGGATGGAAGTTTTGCGCGGAAGCCG	4	130644289	F					EYA4;EYA4;EYA4	NM_172103;NM_172105;NM_004100	TSS200;TSS200;TSS200	chr6:133562086-133563586	Island	EYA4;EYA4	ENSMMUT00000008079;ENSMMUT00000008075	TSS200;TSS200	Island	0:50
cg20787173	cg20787173	36765412	AACTTCACATAAACAAAATAAAAATTTTACACAAAAACCAAAAACAACCA	20671423	AACTTCACGTAAACAAAATAAAAATTTTACGCGAAAACCGAAAACGACCG	I	A	Red	GTCGCCCCCGCCCCACCTCCCTGCGCAAGTGCGAGGCTGCCGGCAGCGCGGCGCACGCTC[CG]GCCGTTCCCGGCTTCCGCGCAAAACTTCCATCCTGTCCACGTGAAGTTGTCGCTGCCTTA	37	6	133562475	CGGCCGTTCCCGGCTTCCGCGCAAAACTTCCATCCTGTCCACGTGAAGTT	4	130644299	R					EYA4;EYA4;EYA4	NM_172103;NM_172105;NM_004100	TSS200;TSS200;TSS200	chr6:133562086-133563586	Island	EYA4;EYA4	ENSMMUT00000008079;ENSMMUT00000008075	TSS200;TSS200	Island	1:43G6
cg11942956	cg11942956	57801455	CACATAAACAAAATAAAAATTTTACACAAAAACCAAAAACAACCAAAACA	25751328	CACGTAAACAAAATAAAAATTTTACGCGAAAACCGAAAACGACCGAAACG	I	T	Red	GCGACGTCGCCCCCGCCCCACCTCCCTGCGCAAGTGCGAGGCTGCCGGCAGCGCGGCGCA[CG]CTCCGGCCGTTCCCGGCTTCCGCGCAAAACTTCCATCCTGTCCACGTGAAGTTGTCGCTG	37	6	133562470	CGCTCCGGCCGTTCCCGGCTTCCGCGCAAAACTTCCATCCTGTCCACGTG	4	130644304	R					EYA4;EYA4;EYA4	NM_172103;NM_172105;NM_004100	TSS200;TSS200;TSS200	chr6:133562086-133563586	Island	EYA4;EYA4	ENSMMUT00000008079;ENSMMUT00000008075	TSS200;TSS200	Island	1:38G11
cg06132028	cg06132028	30782411	TAAACAAAATAAAAATTTTACACAAAAACCAAAAACAACCAAAACATACA	29723300	TAAACAAAATAAAAATTTTACGCGAAAACCGAAAACGACCGAAACGTACG	I	C	Grn	GGTGGCGACGTCGCCCCCGCCCCACCTCCCTGCGCAAGTGCGAGGCTGCCGGCAGCGCGG[CG]CACGCTCCGGCCGTTCCCGGCTTCCGCGCAAAACTTCCATCCTGTCCACGTGAAGTTGTC	37	6	133562466	TGGACAGGATGGAAGTTTTGCGCGGAAGCCGGGAACGGCCGGAGCGTGCG	4	130644308	F					EYA4;EYA4;EYA4	NM_172103;NM_172105;NM_004100	TSS200;TSS200;TSS200	chr6:133562086-133563586	Island	EYA4;EYA4	ENSMMUT00000008079;ENSMMUT00000008075	TSS200;TSS200	Island	1:34G15
cg08712932	cg08712932	39751488	ACAAAATAAAAATTTTACACAAAAACCAAAAACAACCAAAACATACACCA	74679304	ACAAAATAAAAATTTTACGCGAAAACCGAAAACGACCGAAACGTACGCCG	I	C	Grn	GCCGGTGGCGACGTCGCCCCCGCCCCACCTCCCTGCGCAAGTGCGAGGCTGCCGGCAGCG[CG]GCGCACGCTCCGGCCGTTCCCGGCTTCCGCGCAAAACTTCCATCCTGTCCACGTGAAGTT	37	6	133562463	CGGCGCACGCTCCGGCCGTTCCCGGCTTCCGCGCAAAACTTCCATCCTGT	4	130644311	R					EYA4;EYA4;EYA4	NM_172103;NM_172105;NM_004100	TSS200;TSS200;TSS200	chr6:133562086-133563586	Island	EYA4;EYA4	ENSMMUT00000008079;ENSMMUT00000008075	TSS200;TSS200	Island	1:31G18
cg05085230	cg05085230	46733404	AAAATAAAAATTTTACACAAAAACCAAAAACAACCAAAACATACACCACA	52717356	AAAATAAAAATTTTACGCGAAAACCGAAAACGACCGAAACGTACGCCGCG	I	C	Grn	TAGCCGGTGGCGACGTCGCCCCCGCCCCACCTCCCTGCGCAAGTGCGAGGCTGCCGGCAG[CG]CGGCGCACGCTCCGGCCGTTCCCGGCTTCCGCGCAAAACTTCCATCCTGTCCACGTGAAG	37	6	133562461	CGCGGCGCACGCTCCGGCCGTTCCCGGCTTCCGCGCAAAACTTCCATCCT	4	130644313	R					EYA4;EYA4;EYA4	NM_172103;NM_172105;NM_004100	TSS200;TSS200;TSS200	chr6:133562086-133563586	Island	EYA4;EYA4	ENSMMUT00000008079;ENSMMUT00000008075	TSS200;TSS200	Island	1:29G20
cg01328892	cg01328892	17618371	ATAACAATAAACAATCACCCRAAATCAAATAAAAACRAAATAAATCCCCC			II			GATCGCAAACCATGACAATAGGCAGTCACCCGAGGTCAAATAAAAACGGAGTGGGTCCCC[CG]CGCGCCGCCGCCCCCCGCGTCCCTGGCGGCCTCCCCCGAGGCCCCCGGCGGCCTCACGAG	37	6	133562332	TGACAATAGGCAGTCACCCGAGGTCAAATAAAAACGGAGTGGGTCCCCCG	4	130644442	R					EYA4;EYA4;EYA4	NM_172103;NM_172105;NM_004100	TSS200;TSS200;TSS200	chr6:133562086-133563586	Island	EYA4;EYA4	ENSMMUT00000008079;ENSMMUT00000008075	TSS1500;TSS200	Island	2:5T18C25
cg01162672	cg01162672	33803370	CCACTCCRTTTTTATTTAACCTCRAATAACTACCTATTATCATAATTTAC			II			ACGGCGGCGCCACCCGGGACATCCAGGGCCCCGAGGCCCTGGGCGGTCCCCACGCGAGAT[CG]CAAACCATGACAATAGGCAGTCACCCGAGGTCAAATAAAAACGGAGTGGGTCCCCCGCGC	37	6	133562275	CGCAAACCATGACAATAGGCAGTCACCCGAGGTCAAATAAAAACGGAGTG	4	130644499	R					EYA4;EYA4;EYA4	NM_172105;NM_172103;NM_004100	TSS1500;TSS1500;TSS1500	chr6:133562086-133563586	Island	EYA4;EYA4	ENSMMUT00000008079;ENSMMUT00000008075	TSS1500;TSS1500	Island	1:15C34
cg05062333	cg05062333	35628318	CRTTTTTATTTAACCTCRAATAACTACCTATTATCATAATTTACRATCTC			II			GAGATTACGGCGGCGCCACCCGGGACATCCAGGGCCCCGAGGCCCTGGGCGGTCCCCACG[CG]AGATCGCAAACCATGACAATAGGCAGTCACCCGAGGTCAAATAAAAACGGAGTGGGTCCC	37	6	133562269	GTTTTTATTTGACCTCGGGTGACTGCCTATTGTCATGGTTTGCGATCTCG	4	130644505	F					EYA4;EYA4;EYA4	NM_172105;NM_172103;NM_004100	TSS1500;TSS1500;TSS1500	chr6:133562086-133563586	Island	EYA4;EYA4	ENSMMUT00000008079;ENSMMUT00000008075	TSS1500;TSS1500	Island	1:9C40
cg20286200	cg20286200	35601445	TTTTTATTTAACCTCRAATAACTACCTATTATCATAATTTACRATCTCRC			II			CGGAGATTACGGCGGCGCCACCCGGGACATCCAGGGCCCCGAGGCCCTGGGCGGTCCCCA[CG]CGAGATCGCAAACCATGACAATAGGCAGTCACCCGAGGTCAAATAAAAACGGAGTGGGTC	37	6	133562267	CGCGAGATCGCAAACCATGACAATAGGCAGTCACCCGAGGTCAAATAAAA	4	130644507	R				TRUE	EYA4;EYA4;EYA4	NM_172105;NM_172103;NM_004100	TSS1500;TSS1500;TSS1500	chr6:133562086-133563586	Island	EYA4;EYA4	ENSMMUT00000008079;ENSMMUT00000008075	TSS1500;TSS1500	Island	1:7C42
cg20980055	cg20980055	17692378	ACCTCAAATAACTACCTATTATCATAATTTACAATCTCACATAAAAACCA	16787351	ACCTCGAATAACTACCTATTATCATAATTTACGATCTCGCGTAAAAACCG	I	C	Grn	CGGAGGGCACGGAGATTACGGCGGCGCCACCCGGGACATCCAGGGCCCCGAGGCCCTGGG[CG]GTCCCCACGCGAGATCGCAAACCATGACAATAGGCAGTCACCCGAGGTCAAATAAAAACG	37	6	133562258	ACCTCGGGTGACTGCCTATTGTCATGGTTTGCGATCTCGCGTGGGGACCG	4	130644516	F					EYA4;EYA4;EYA4	NM_172105;NM_172103;NM_004100	TSS1500;TSS1500;TSS1500	chr6:133562086-133563586	Island	EYA4;EYA4	ENSMMUT00000008079;ENSMMUT00000008075	TSS1500;TSS1500	Island	0:50
cg11518846	cg11518846	23714440	TACCTATTATCATAATTTACAATCTCACATAAAAACCACCCAAAACCTCA	11661309	TACCTATTATCATAATTTACGATCTCGCGTAAAAACCGCCCAAAACCTCG	I	A	Red	GTGGGGGCGGCGCGGAGGGCACGGAGATTACGGCGGCGCCACCCGGGACATCCAGGGCCC[CG]AGGCCCTGGGCGGTCCCCACGCGAGATCGCAAACCATGACAATAGGCAGTCACCCGAGGT	37	6	133562246	TGCCTATTGTCATGGTTTGCGATCTCGCGTGGGGACCGCCCAGGGCCTCG	4	130644528	F					EYA4;EYA4;EYA4	NM_172105;NM_172103;NM_004100	TSS1500;TSS1500;TSS1500	chr6:133562086-133563586	Island	EYA4;EYA4	ENSMMUT00000008079;ENSMMUT00000008075	TSS1500;TSS1500	Island	0:50
cg06181518	cg06181518	39729408	AAACTACAACCACTCAAATCAACCCAAATAAAAACAAAATAAAAACAACA	22746330	AAACTACAACCGCTCGAATCGACCCGAATAAAAACGAAATAAAAACGACG	I	C	Grn	CCCTCAGCCTGGAGGCTGCAGCCGCTCGAGTCGGCCCGGGTGGGGGCGGGGTGGGGGCGG[CG]CGGAGGGCACGGAGATTACGGCGGCGCCACCCGGGACATCCAGGGCCCCGAGGCCCTGGG	37	6	133562196	CGCCGCCCCCACCCCGCCCCCACCCGGGCCGACTCGAGCGGCTGCAGCCT	4	130644578	F					EYA4;EYA4;EYA4	NM_172105;NM_172103;NM_004100	TSS1500;TSS1500;TSS1500	chr6:133562086-133563586	Island	EYA4;EYA4	ENSMMUT00000008079;ENSMMUT00000008075	TSS1500;TSS1500	Island	1:47T2
cg14017655	cg14017655	46667473	TAAAAACTACAACCACTCAAATCAACCCAAATAAAAACAAAATAAAAACA	12631364	TAAAAACTACAACCGCTCGAATCGACCCGAATAAAAACGAAATAAAAACG	I	A	Red	CTCCCCTCAGCCTGGAGGCTGCAGCCGCTCGAGTCGGCCCGGGTGGGGGCGGGGTGGGGG[CG]GCGCGGAGGGCACGGAGATTACGGCGGCGCCACCCGGGACATCCAGGGCCCCGAGGCCCT	37	6	133562193	TGGAGGCTGCAGCCGCTCGAGTCGGCCCGGGTGGGGGCGGGGTGGGGGCG	4	130644581	R					EYA4;EYA4;EYA4	NM_172105;NM_172103;NM_004100	TSS1500;TSS1500;TSS1500	chr6:133562086-133563586	Island	EYA4;EYA4	ENSMMUT00000008079;ENSMMUT00000008075	TSS1500;TSS1500	Island	1:44T5
cg26449787	cg26449787	57662436	AAAAATTCCAAACAATTCCRAAAACTACCCCACAAAAACAAATAAAAATC			II			CTGGGTAGCGAGAGAGTTCCAGGCAATTCCGGGGGCTGCCCCACAGAAGCAGGTGGGGAT[CG]ACAGTGGCTCTCCGGCCCAGGGAGGAGAGCGCGGTCGCGGGTCCCTCCCCTCAGCCTGGA	37	6	133562087	AGAGTTCCAGGCAATTCCGGGGGCTGCCCCACAGAAGCAGGTGGGGATCG	4	130644687	R					EYA4;EYA4;EYA4	NM_172105;NM_172103;NM_004100	TSS1500;TSS1500;TSS1500	chr6:133562086-133563586	Island	EYA4;EYA4	ENSMMUT00000008079;ENSMMUT00000008075	TSS1500;TSS1500	S_Shore	0:50
cg14343214	cg14343214	65749501	AATAACCTACACAAAAAAACTAAATAACAAAAAAATTCCAAACAATTCCA	74721342	AATAACCTACACAAAAAAACTAAATAACGAAAAAATTCCAAACAATTCCG	I	A	Red	CAGGGGGCCCGCAGTGGCCTGCACAGGGGAACTGGGTAGCGAGAGAGTTCCAGGCAATTC[CG]GGGGCTGCCCCACAGAAGCAGGTGGGGATCGACAGTGGCTCTCCGGCCCAGGGAGGAGAG	37	6	133562056	AGTGGCCTGCACAGGGGAACTGGGTAGCGAGAGAGTTCCAGGCAATTCCG	4	130644718	R					EYA4;EYA4;EYA4	NM_172105;NM_172103;NM_004100	TSS1500;TSS1500;TSS1500	chr6:133562086-133563586	N_Shore	EYA4;EYA4	ENSMMUT00000008079;ENSMMUT00000008075	TSS1500;TSS1500	S_Shore	1:21T28
cg10675276	cg10675276	11797461	RCCTACTTACAACAACRTAAAATAAAAACCAACCCAAACCAAACTAAAAC			II			GCTTAGTCCTTCATAACATATATCTCCACGGAAAAGGGTATTTCCTCCCGTCAGAAAAAG[CG]CCCCAGTCTGGTCTGGGTTGGTTTTTATTTCACGTTGTTGCAAGTAGGCGAAGTCCCTTC	37	6	133561898	CGCCCCAGTCTGGTCTGGGTTGGTTTTTATTTCACGTTGTTGCAAGTAGG	4	130644876	R					EYA4;EYA4;EYA4	NM_172105;NM_172103;NM_004100	TSS1500;TSS1500;TSS1500	chr6:133562086-133563586	N_Shore	EYA4;EYA4	ENSMMUT00000008079;ENSMMUT00000008075	TSS1500;TSS1500	S_Shore	0:50
cg12152919	cg12152919	32797463	CAACRTAAAATAAAAACCAACCCAAACCAAACTAAAACRCTTTTTCTAAC			II			TATCCCCAGACCGCTTAGTCCTTCATAACATATATCTCCACGGAAAAGGGTATTTCCTCC[CG]TCAGAAAAAGCGCCCCAGTCTGGTCTGGGTTGGTTTTTATTTCACGTTGTTGCAAGTAGG	37	6	133561886	AACGTGAAATAAAAACCAACCCAGACCAGACTGGGGCGCTTTTTCTGACG	4	130644888	F					EYA4;EYA4;EYA4	NM_172105;NM_172103;NM_004100	TSS1500;TSS1500;TSS1500	chr6:133562086-133563586	N_Shore	EYA4;EYA4	ENSMMUT00000008079;ENSMMUT00000008075	TSS1500;TSS1500	S_Shore	0:50
cg20330472	cg20330472	44652368	TCCCRTCAAAAAAAACRCCCCAATCTAATCTAAATTAATTTTTATTTCAC			II			AGGGTATTTCCTCCCGTCAGAAAAAGCGCCCCAGTCTGGTCTGGGTTGGTTTTTATTTCA[CG]TTGTTGCAAGTAGGCGAAGTCCCTTCTGTCTCCTCCCTTGGGGTAAGTGGAAAGGAGTCC	37	6	133561932	CGTGAAATAAAAACCAACCCAGACCAGACTGGGGCGCTTTTTCTGACGGG	4	130644842	F				TRUE	EYA4;EYA4;EYA4	NM_172105;NM_172103;NM_004100	TSS1500;TSS1500;TSS1500	chr6:133562086-133563586	N_Shore	EYA4;EYA4	ENSMMUT00000008079;ENSMMUT00000008075	TSS1500;TSS1500	S_Shore	0:50
cg20611276	cg20611276	57773331	CCAAACCAAACTAAAACACTTTTTCTAACAAAAAAAAATACCCTTTTCCA	19651451	CCAAACCAAACTAAAACGCTTTTTCTAACGAAAAAAAATACCCTTTTCCG	I	T	Red	AGGCCCTTCGCAGCACAGCCTATCCCCAGACCGCTTAGTCCTTCATAACATATATCTCCA[CG]GAAAAGGGTATTTCCTCCCGTCAGAAAAAGCGCCCCAGTCTGGTCTGGGTTGGTTTTTAT	37	6	133561866	CGGAAAAGGGTATTTCCTCCCGTCAGAAAAAGCGCCCCAGTCTGGTCTGG	4	130644908	R					EYA4;EYA4;EYA4	NM_172105;NM_172103;NM_004100	TSS1500;TSS1500;TSS1500	chr6:133562086-133563586	N_Shore	EYA4;EYA4	ENSMMUT00000008079;ENSMMUT00000008075	TSS1500;TSS1500	S_Shore	1:34A15
cg21390624	cg21390624	16771401	TCCAAAACRACRTCAAAACTTCTCTAAACACATTACTAAAATAACATTTC			II			GTGGGTATAAAATCGTAAATCCTATGTAGTCGCGTAGTGCATGCGCAGAAGGCTTAGACA[CG]AAATGTCATTTCAGCAATGTGCCTAGAGAAGCTCTGACGCCGCCTTGGAAGTAAGTCGTT	37	6	133561677	CCAAGGCGGCGTCAGAGCTTCTCTAGGCACATTGCTGAAATGACATTTCG	4	130645094	F					EYA4;EYA4;EYA4	NM_172105;NM_172103;NM_004100	TSS1500;TSS1500;TSS1500	chr6:133562086-133563586	N_Shore	EYA4;EYA4	ENSMMUT00000008079;ENSMMUT00000008075	TSS1500;TSS1500	S_Shore	1:21C28
cg24842760	cg24842760	33738461	TTAAACACRAAATATCATTTCAACAATATACCTAAAAAAACTCTAACRCC			II			GCGCAGAAGGCTTAGACACGAAATGTCATTTCAGCAATGTGCCTAGAGAAGCTCTGACGC[CG]CCTTGGAAGTAAGTCGTTGCTGCCTGACCTTTGGGCGTCTGGGACGGATGCCTATACCTG	37	6	133561719	CGGCGTCAGAGCTTCTCTAGGCACATTGCTGAAATGACATTTCGTGTCTA	4	130645052	F					EYA4;EYA4;EYA4	NM_172105;NM_172103;NM_004100	TSS1500;TSS1500;TSS1500	chr6:133562086-133563586	N_Shore	EYA4;EYA4	ENSMMUT00000008079;ENSMMUT00000008075	TSS1500;TSS1500	S_Shore	2:15C30C3
cg01957732	cg01957732	38693430	AACTTAAACACRAAATATCATTTCAACAATATACCTAAAAAAACTCTAAC			II			CATGCGCAGAAGGCTTAGACACGAAATGTCATTTCAGCAATGTGCCTAGAGAAGCTCTGA[CG]CCGCCTTGGAAGTAAGTCGTTGCTGCCTGACCTTTGGGCGTCTGGGACGGATGCCTATAC	37	6	133561716	GCTTAGACACGAAATGTCATTTCAGCAATGTGCCTAGAGAAGCTCTGACG	4	130645055	R					EYA4;EYA4;EYA4	NM_172105;NM_172103;NM_004100	TSS1500;TSS1500;TSS1500	chr6:133562086-133563586	N_Shore	EYA4;EYA4	ENSMMUT00000008079;ENSMMUT00000008075	TSS1500;TSS1500	S_Shore	2:12C30C6
cg21296676	cg21296676	14605450	ACTTCTCTAAACACATTACTAAAATAACATTTCRTATCTAAACCTTCTAC			II			TTGTGGCATACACACGTGTGGGTATAAAATCGTAAATCCTATGTAGTCGCGTAGTGCATG[CG]CAGAAGGCTTAGACACGAAATGTCATTTCAGCAATGTGCCTAGAGAAGCTCTGACGCCGC	37	6	133561660	CGCAGAAGGCTTAGACACGAAATGTCATTTCAGCAATGTGCCTAGAGAAG	4	130645111	R				TRUE	EYA4;EYA4;EYA4	NM_172105;NM_172103;NM_004100	TSS1500;TSS1500;TSS1500	chr6:133562086-133563586	N_Shore	EYA4;EYA4	ENSMMUT00000008079;ENSMMUT00000008075	TSS1500;TSS1500	S_Shore	2:4C30C14
cg13912545	cg13912545	55767302	CACATTACTAAAATAACATTTCRTATCTAAACCTTCTACRCATACACTAC			II			GTGTCCCCTGGTTGTGGCATACACACGTGTGGGTATAAAATCGTAAATCCTATGTAGTCG[CG]TAGTGCATGCGCAGAAGGCTTAGACACGAAATGTCATTTCAGCAATGTGCCTAGAGAAGC	37	6	133561649	ACATTGCTGAAATGACATTTCGTGTCTAAGCCTTCTGCGCATGCACTACG	4	130645122	F		rs76680290			EYA4;EYA4;EYA4	NM_172105;NM_172103;NM_004100	TSS1500;TSS1500;TSS1500	chr6:133562086-133563586	N_Shore	EYA4;EYA4	ENSMMUT00000008079;ENSMMUT00000008075	TSS1500;TSS1500	S_Shore	2:24C20T4
cg17985029	cg17985029	73632431	ATTACTAAAATAACATTTCATATCTAAACCTTCTACACATACACTACACA	65746344	ATTACTAAAATAACATTTCGTATCTAAACCTTCTACGCATACACTACGCG	I	A	Red	CTGTGTCCCCTGGTTGTGGCATACACACGTGTGGGTATAAAATCGTAAATCCTATGTAGT[CG]CGTAGTGCATGCGCAGAAGGCTTAGACACGAAATGTCATTTCAGCAATGTGCCTAGAGAA	37	6	133561647	CGCGTAGTGCATGCGCAGAAGGCTTAGACACGAAATGTCATTTCAGCAAT	4	130645124	R		rs76680290			EYA4;EYA4;EYA4	NM_172105;NM_172103;NM_004100	TSS1500;TSS1500;TSS1500	chr6:133562086-133563586	N_Shore	EYA4;EYA4	ENSMMUT00000008079;ENSMMUT00000008075	TSS1500;TSS1500	S_Shore	2:22C20T6
cg08885224	cg08885224	19623436	ATAAATTCATTTAACTTCCATAACAACTCTACRATAATCATTATTAAACC			II			ATTTGTCTTTGGAAAAGTCACTCATGATTCTTTGGGCTTTGGTTTCCTCATCTTTTATAC[CG]GCTTAATAATGACCACCGTAGAGTTGTCATGGAAGTTAAATGAACTCATGTACCATAAGT	37	6	133561368	CGGCTTAATAATGACCACCGTAGAGTTGTCATGGAAGTTAAATGAACTCA	4	130645404	R					EYA4;EYA4;EYA4	NM_172105;NM_172103;NM_004100	TSS1500;TSS1500;TSS1500	chr6:133562086-133563586	N_Shore	EYA4;EYA4	ENSMMUT00000008079;ENSMMUT00000008075	TSS1500;TSS1500	S_Shore	3:13T7G9C18
cg04499646	cg04499646	15614301	ACATAACAACTCAAACCACCCATCCCATATAATTCTTAAAATTTCTATAC			II			TTATACAACTTACATGACAGCTCAAGCCACCCATCCCATGTAATTCTTAAGATTTCTGTG[CG]TTCCTAGGGGACTTATATTCCTGTGGTCTCTTCTAGCTTCAGGTTTCACATTTCACAGGA	37	6	133529701	CGCACAGAAATCTTAAGAATTACATGGGATGGGTGGCTTGAGCTGTCATG	4	130676906	F														1:44T5
cg15391116	cg15391116	47631346	CTCCTACAACCTCAAACCCAAAATATAACTCAAATCTTTCATCRCTTATC			II			CATGGTTACCAGCAAAAGAAAGAAAACCCTTTCATATGGTTGGAGTTATTTACAAAAGTA[CG]ACAAGCGATGAAAGACTTGAGCCATATTTTGGGTTTGAGGCTGCAGGAGAGGATGCTAAC	37	6	133273588	CGACAAGCGATGAAAGACTTGAGCCATATTTTGGGTTTGAGGCTGCAGGA	4	130936236	R														1:16T33
cg07095347	cg07095347	52636496	ACTTACCCTATATAATTTAAAACCTTTAACTATAAAACAAATCATTAACC			II			GGCTCAGCCCAGCTTGCCCTGTGTGGTTTAAGGCCTTTAACTATGAGGCAGGTCATTAAC[CG]GCTGGTGAAGCAACAGCACATTGTTCTGTTATTTTCAAACCACAACAGCCTCTGTGGAAT	37	6	133253256	CTTGCCCTGTGTGGTTTAAGGCCTTTAACTATGAGGCAGGTCATTAACCG	4	130956169	R														1:32C17
cg23225476	cg23225476	54722460	TTCATAAATCAACTATTAACCTCCTCTACATAAAACAACCTTAAACAATC			II			CAACTCCTCCAGCAAAGGACCATGGAATGTGGAACCTTGCCCAGCCTGCTGCTCAGGAGG[CG]ATTGCTCAAGGCTGTCTTATGCAGAGGAGGTCAACAGTTGACCCATGAACCATTTAAACT	37	6	133240842	TCATGGGTCAACTGTTGACCTCCTCTGCATAAGACAGCCTTGAGCAATCG	4	130968606	F														0:50
cg00671225	cg00671225	71692319	TAAACRATAACTTACCTTAACTACTACACAACTACAACCAACCACTTTAC			II			GACAACAAGAAACTAGGAGAATGGGTAGGCCTTTGTAAAATTGACAGAGAGGGGAAACCC[CG]TAAAGTGGTTGGTTGCAGTTGTGTAGTAGTTAAGGTAAGTCACCGTTTATTCTAGGGATG	37	6	133138165	AAACGGTGACTTACCTTAACTACTACACAACTGCAACCAACCACTTTACG	4	131076841	F	rs15479				RPS12;SNORA33	NM_001016;NR_002436	Body;TSS200	chr6:133135364-133135829	S_Shelf	ENSMMUG00000013237;SNORA33	ENSMMUT00000018577;ENSMMUT00000034548	Body;TSS200	N_Shelf	1:3T46
cg04375784	cg04375784	22609492	ATACTTCTACCTACAATCATCTTTAAAATAACCRACAATATCAAATACAC			II			TATATGGGGGTAAATTCTGTGAAGTCTCAAGCTGTTCATTTTGTGCAGGTGTAAACATTA[CG]TGCACCTGATACTGTCGGCCATTTTAAAGATGATTGTAGGTAGAAGCATTTTATACCTGC	37	6	133137810	CGTGCACCTGATACTGTCGGCCATTTTAAAGATGATTGTAGGTAGAAGCA	4	131077191	R					RPS12;SNORD100;SNORA33	NM_001016;NR_002435;NR_002436	Body;TSS200;TSS1500	chr6:133135364-133135829	S_Shore	ENSMMUG00000013237;SNORA33;SNORD100	ENSMMUT00000018577;ENSMMUT00000034548;ENSMMUT00000049344	Body;TSS1500;TSS200	N_Shore	1:32A17
cg07695625	cg07695625	54673509	AACTTTATAAATCTAAATTCTAATACCTTTTCCTAAATTTCCRATAAAAC			II			CCACCCAAGGGAAGAAGGCATGGAGTTCATGGTGTTAGCGCAAAAGTTCTGAATGGCATC[CG]TCCTACCGGAAACCTAGGAAAAGGTATCAGAACTCAGATCTATAAAGCCCACTTAAAATG	37	6	133136339	GCTTTATAGATCTGAGTTCTGATACCTTTTCCTAGGTTTCCGGTAGGACG	4	131078619	F					RPS12;SNORD101	NM_001016;NR_002434	Body;TSS200	chr6:133135364-133135829	S_Shore	ENSMMUG00000013237;SNORD101	ENSMMUT00000018577;ENSMMUT00000034603	Body;TSS200	N_Shore	2:13A27T8
cg15597140	cg15597140	37738473	ATACCTTTTCCTAAATTTCCRATAAAACRAATACCATTCAAAACTTTTAC			II			TCTTGCAACCGGAACAAAACTGCCACCCAAGGGAAGAAGGCATGGAGTTCATGGTGTTAG[CG]CAAAAGTTCTGAATGGCATCCGTCCTACCGGAAACCTAGGAAAAGGTATCAGAACTCAGA	37	6	133136317	TACCTTTTCCTAGGTTTCCGGTAGGACGGATGCCATTCAGAACTTTTGCG	4	131078641	F					RPS12;SNORD101	NM_001016;NR_002434	Body;TSS200	chr6:133135364-133135829	S_Shore	ENSMMUG00000013237;SNORD101	ENSMMUT00000018577;ENSMMUT00000034603	Body;TSS200	N_Shore	1:19T30
cg12855988	cg12855988	59677472	TACTTTTATTTTTTAATACRTTCAAAATTCAACTTCACCCRTAACCCACC			II			TAACAAGTCAATGCTTTTGTTTTTTAGTGCGTTCAAGATTCAACTTCACCCGTAACCCAC[CG]CCATGGCCGAGGAAGGGTGAGCCCAGGGGCCGGGGTTGGAGTTGGGGTCGGGGTGCGGCT	37	6	133135904	GCTTTTGTTTTTTAGTGCGTTCAAGATTCAACTTCACCCGTAACCCACCG	4	131079054	R				TRUE	RPS12;SNORD101	NM_001016;NR_002434	5'UTR;TSS1500	chr6:133135364-133135829	S_Shore	ENSMMUG00000013237;SNORD101	ENSMMUT00000018577;ENSMMUT00000034603	Body;TSS1500	Island	3:19C0G16G12
cg09585247	cg09585247	72629500	TAACTCCCACAATACCAAACCTAAAAAATTTCTATTTCCAAATTAAAACA	23763393	TAACTCCCGCAATACCGAACCTAAAAAATTTCTATTTCCGAATTAAAACG	I	A	Red	GCACTCGCCAAGGACCGGCCTGGCAGAGATAGAAAACTCGCAGTACGTTTGCCTCAGAAC[CG]CCTCAATCCGGAAACAGAAACTCCCCAGGCCCGGCACTGCGGGAGCCACCTCTTTCGAGG	37	6	133135579	CGCCTCAATCCGGAAACAGAAACTCCCCAGGCCCGGCACTGCGGGAGCCA	4	131079378	R					RPS12;SNORD101	NM_001016;NR_002434	TSS200;TSS1500	chr6:133135364-133135829	Island	ENSMMUG00000013237;SNORD101	ENSMMUT00000018577;ENSMMUT00000034603	TSS200;TSS1500	Island	3:10G16C16C5
cg05100540	cg05100540	72630496	TAATACCTATTACACTCRCCAAAAACCRACCTAACAAAAATAAAAAACTC			II			AGCTGCCCGCGTAGTGCCTGTTGCACTCGCCAAGGACCGGCCTGGCAGAGATAGAAAACT[CG]CAGTACGTTTGCCTCAGAACCGCCTCAATCCGGAAACAGAAACTCCCCAGGCCCGGCACT	37	6	133135557	AGTGCCTGTTGCACTCGCCAAGGACCGGCCTGGCAGAGATAGAAAACTCG	4	131079400	R					RPS12;SNORD101	NM_001016;NR_002434	TSS200;TSS1500	chr6:133135364-133135829	Island	ENSMMUG00000013237;SNORD101	ENSMMUT00000018577;ENSMMUT00000034603	TSS200;TSS1500	Island	3:10G1G11A25
cg18384235	cg18384235	62791364	RCAACTCAAAATTCCTCAAATACATTTTCAACACCTACAATATACCTAAC			II			AGAAAATGGACTCCTCAAAGACTGGATATTTCATGTCTGTAGTCCCAGGACCTGGCCCTG[CG]TCAGGCACATTGTAGGTGTTGAAAATGCACCTGAGGAATTCTGAGTTGCGCGGAACTGTG	37	6	133134704	CAACTCAGAATTCCTCAGGTGCATTTTCAACACCTACAATGTGCCTGACG	4	131080258	F					RPS12	NM_001016	TSS1500	chr6:133135364-133135829	N_Shore	ENSMMUG00000013237	ENSMMUT00000018577	TSS1500	S_Shore	1:3A46
cg17123624	cg17123624	39616479	AAATCCTCCTAACCACTCCAAAATATAAAATCATTATTATACCTCAACCC			II			CCTGCACAGTTGGGTCCTCCTGACCACTCCAAGATATAAAATCATTATTATGCCTCAGCC[CG]GTTTTTGTCTCCAGCTCTGGTCTTCAAAGTAAGTTTTTTTGCAGTTCATCTCAAAGATGC	37	6	133131884	CGGGCTGAGGCATAATAATGATTTTATATCTTGGAGTGGTCAGGAGGACC	4	131083010	F								chr6:133135364-133135829	N_Shelf				S_Shelf	3:9A6C13A19
cg01487981	cg01487981	65670344	ATAAAATAACAACCATCATATTCATATACTAACTACTAACACACTTTATC			II			TTCTCTACCTGTACAACTGAGATTATAATGTTTATCTCGTAGGGCGGCTGTGAGCATTGG[CG]ATAAAGTGTGTTAGTAGTTAGCACATGAACATGATGGCTGCTACCTTACTCTCACACTCA	37	6	133120407	TAAGGTAGCAGCCATCATGTTCATGTGCTAACTACTAACACACTTTATCG	4	131093635	F					C6orf192	NM_052831	TSS1500	chr6:133119483-133119802	S_Shore	SLC18B1	ENSMMUT00000018575	TSS1500	N_Shore	2:8T21G19
cg25490477	cg25490477	73692392	AAAAATACCTTAAATCTCATAAACRAAAATATAAACATTCTAAAAACAAC			II			CCCTCGTGTACATTATGATTAACAGAAATAAGAGAATACCTGCTCAGCTGCCTGCTTGAT[CG]CTGTCTCCAGAATGTCTATATTCTCGTTCATGAGATTCAAGGCATCCTCCTGAGAAACTG	37	6	133078831	CGCTGTCTCCAGAATGTCTATATTCTCGTTCATGAGATTCAAGGCATCCT	4	131136586	R	rs74854525				VNN2;VNN2	NM_004665;NM_078488	1stExon;Body			VNN2	ENSMMUT00000021150	1stExon		3:23A16T4G4
cg04354448	cg04354448	59607503	AATACAAACTATTTACTATCACCTAACATTTCTATTTCCAACCACATCTC			II			CTGCTAATGGAGAGGACCTTTTCTATAATCCAAGCCATAATTTGTACAAGGTTGCTGATA[CG]AGATGTGGTTGGAAACAGAAATGCCAGGTGACAGTAAATAGTTTGTACCCTCCAGATTGT	37	6	133050450	CGAGATGTGGTTGGAAACAGAAATGCCAGGTGACAGTAAATAGTTTGTAC	4	131167919	R					VNN3;VNN3	NR_028291;NR_028290	Body;Body							0:50
cg24964103	cg24964103	29767438	TTTATTTTTTACACCACCCAATTTATTATATTTTATTAAACAACCCTAAC			II			GACCCTACCTTATTGCAGTAATTTGTGAAGATTAACTCAAGAACTCTATGTACATTAGTT[CG]CTAGGGCTGCCTAACAAAATACAATAAACTGGGTGGTGTAAAAAATAAAAAATTTATTGC	37	6	133035379	CGCTAGGGCTGCCTAACAAAATACAATAAACTGGGTGGTGTAAAAAATAA	4	131183114	R					VNN1	NM_004666	TSS200			VNN1	ENSMMUT00000021146	TSS200		3:4A30C7G6
cg13253642	cg13253642	40786391	AAAAAAAAAATACATATATTATCTAATAAATATCTATTCTTCCTACACAC			II			ACTTTATGCCAGGCTTTGAAATTTAAAAGAAGAAAAAACAAATTATTGAGCTGTATCTTA[CG]TGTGTAGGAAGAATAGATATCTATTAGACAATACATGTACTTCTTCCTCCAAGGAGTCAG	37	6	132939906	CGTGTGTAGGAAGAATAGATATCTATTAGACAATACATGTACTTCTTCCT	4	131290712	R					TAAR2;TAAR2	NM_001033080;NM_014626	Body;TSS1500			TAAR2	ENSMMUT00000007032	Body		2:13C19C16
cg20974588	cg20974588	16673488	CCTATCCAATTATCCAAAATTTATAAATAAATCCTATCCTCCCACCAACC			II			ATAGTGATAATCATGGCTCCAGTCATAACCGAATACATTATCACCTGGACATGAAAAGAG[CG]GTTGGTGGGAGGACAGGATTTATTTACAAATTTTGGACAACTGGATAGGTCTTCGGGAAT	37	6	132930339	CTATCCAGTTGTCCAAAATTTGTAAATAAATCCTGTCCTCCCACCAACCG	4	131300634	F	rs7738600				TAAR3	NR_028511	Body			ENSMMUG00000004988	ENSMMUT00000007033	Body		0:50
cg17829936	cg17829936	63672352	ACATCCAATTAATCATCTACCTAACCTATACAACAAACATACTAATTATC			II			TGGGCGTGTGAAGCGCTTTGAAGTAGGACACAGCAAATGCCACAAATACATTCCCTAGCA[CG]ATAATCAGCATGCCTGCTGCACAGGCCAGGTAGATGACCAACTGGATGCCCAGAGTATGT	37	6	132910681	CATCCAGTTGGTCATCTACCTGGCCTGTGCAGCAGGCATGCTGATTATCG	4	131320961	F				TRUE	TAAR5	NM_003967	1stExon			TAAR5	ENSMMUT00000007034	1stExon		0:50
cg10097215	cg10097215	74664340	CTTAACCTTTACCTATATTAAAACAACACTATTTTCTAAAATAATTACCC			II			AGATAGATTGGCTTAGCCTTTGCCTATATTAAGGCAACACTATTTTCTAAAATGATTACC[CG]GATAGGTGATATCAAAAGTCCAGACGCACTTAGGTGGAAAAAAACAAAACCCAGGATAGA	37	6	132834914	CGGGTAATCATTTTAGAAAATAGTGTTGCCTTAATATAGGCAAAGGCTAA	4	131382019	F					STX7	NM_003569	TSS1500	chr6:132833798-132834349	S_Shore	STX7;STX7	ENSMMUT00000007040;ENSMMUT00000040032	TSS1500;TSS1500	N_Shore	2:27T13G8
cg26998693	cg26998693	58643313	ATCTTATTTACTAACCTTTAACTACAATAAATCRCRTTAACAACTCTATC			II			AGCTCTTGCCTGTCTTGTTTGCTAACCTTTAACTGCAGTAGATCGCGTTGACAGCTCTAT[CG]AAAAATGCAAAGGCGAGTACACAATCCTAGCAGGAACAATGAAGGAATAAGTGAAGAGTC	37	6	132834590	CGATAGAGCTGTCAACGCGATCTACTGCAGTTAAAGGTTAGCAAACAAGA	4	131382344	F					STX7	NM_003569	TSS1500	chr6:132833798-132834349	S_Shore	STX7;STX7	ENSMMUT00000007040;ENSMMUT00000040032	TSS1500;TSS1500	N_Shore	1:12G37
cg17682309	cg17682309	48670436	CCCATTAACTCTTACCTATCTTATTTACTAACCTTTAACTACAATAAATC			II			CTTCACCCCGCCCCATTAGCTCTTGCCTGTCTTGTTTGCTAACCTTTAACTGCAGTAGAT[CG]CGTTGACAGCTCTATCGAAAAATGCAAAGGCGAGTACACAATCCTAGCAGGAACAATGAA	37	6	132834573	CCATTAGCTCTTGCCTGTCTTGTTTGCTAACCTTTAACTGCAGTAGATCG	4	131382361	R				TRUE	STX7	NM_003569	TSS1500	chr6:132833798-132834349	S_Shore	STX7;STX7	ENSMMUT00000007040;ENSMMUT00000040032	TSS1500;TSS1500	N_Shore	3:33T5G7A2
cg13841836	cg13841836	18783410	AACTATTCTTTAAAACCTAACRTAAAAATAATAAACRCCTCTTAACCTAC			II			AATTGCAAGGGAGCTGTTCTTTGAAGCCTGACGTAGAGATGGTGAACGCCTCTTAGCCTG[CG]TGCAAAAAAGGACAGAATGGAGGACAGTTGTCTTCTTTATCTGGTGAAGCCAGCCTTCTT	37	6	132834441	CGCAGGCTAAGAGGCGTTCACCATCTCTACGTCAGGCTTCAAAGAACAGC	4	131382494	F					STX7	NM_003569	TSS200	chr6:132833798-132834349	S_Shore	STX7;STX7	ENSMMUT00000007040;ENSMMUT00000040032	TSS1500;TSS1500	N_Shore	0:50
cg22931950	cg22931950	62682383	AACAACTCCCTTACAATTTTACTAATACCCCCATTCCTTAACTTAAAACC			II			GGGTTCACCCCTTTTCTATTGGCCCGCGGGGCTGAGTGACAGCGGCCCTCACCGCCCCTC[CG]GTTCCAAGCTAAGGAATGGGGGTATCAGCAAAATTGCAAGGGAGCTGTTCTTTGAAGCCT	37	6	132834348	ACAGCTCCCTTGCAATTTTGCTGATACCCCCATTCCTTAGCTTGGAACCG	4	131382587	F					STX7	NM_003569	TSS200	chr6:132833798-132834349	Island	STX7;STX7	ENSMMUT00000007040;ENSMMUT00000040032	TSS200;TSS200	Island	1:27T22
cg01043910	cg01043910	17695412	CCTTACAATTTTACTAATACCCCCATTCCTTAACTTAAAACCRAAAAAAC			II			AGAAGGCGGGGTTCACCCCTTTTCTATTGGCCCGCGGGGCTGAGTGACAGCGGCCCTCAC[CG]CCCCTCCGGTTCCAAGCTAAGGAATGGGGGTATCAGCAAAATTGCAAGGGAGCTGTTCTT	37	6	132834340	CGCCCCTCCGGTTCCAAGCTAAGGAATGGGGGTATCAGCAAAATTGCAAG	4	131382595	R					STX7	NM_003569	TSS200	chr6:132833798-132834349	Island	STX7;STX7	ENSMMUT00000007040;ENSMMUT00000040032	TSS200;TSS200	Island	2:19T22A7
cg03923838	cg03923838	42674343	AAAACAAAATTCACCCCTTTTCTATTAACCCACAAAACTAAATAACAACA	36754396	AAAACGAAATTCACCCCTTTTCTATTAACCCGCGAAACTAAATAACAACG	I	A	Red	CAACTCAGGAAGAAGGCGGGGTTCACCCCTTTTCTATTGGCCCGCGGGGCTGAGTGACAG[CG]GCCCTCACCGCCCCTCCGGTTCCAAGCTAAGGAATGGGGGTATCAGCAAAATTGCAAGGG	37	6	132834330	AAGGCGGGGTTCACCCCTTTTCTATTGGCCCGCGGGGCTGAGTGACAGCG	4	131382605	R					STX7;STX7	NM_003569;NM_003569	1stExon;5'UTR	chr6:132833798-132834349	Island	STX7;STX7	ENSMMUT00000007040;ENSMMUT00000040032	TSS200;TSS200	Island	0:50
cg09475262	cg09475262	70661307	AAAAAAAAAATCATTTAATCRTATCTAAATTCCTAAACTAAACCCCAACC			II			TGAGTTGAAAAGAGGAAGAGGTCATTTGGTCGTGTCTGGATTCCTGAGCTGGGCCCCAGC[CG]GCTCTGGCGCCCTCCCCGGGGTGCGCTCCGCCAGCCGTGCGCCTCCGGAGCTCTGCCCAG	37	6	132833799	CGGCTGGGGCCCAGCTCAGGAATCCAGACACGACCAAATGACCTCTTCCT	4	131383121	F					STX7	NM_003569	5'UTR	chr6:132833798-132834349	Island	STX7;STX7	ENSMMUT00000007040;ENSMMUT00000040032	Body;Body	Island	0:50
cg02068351	cg02068351	24796499	CATTTATAAAATAAATAAATATACCCACCTCCTAAAAACACACACCCAAC			II			TGCTTAACAAACATTTGTAGAATGAATGAATGTACCCACCTCCTAAGAACACACACCCAG[CG]TGAGGGTAAATATTACCATTTCCAAAACATAAAATTCCAGTGCCTTCTTTCAGATACCGA	37	6	132832336	CGCTGGGTGTGTGTTCTTAGGAGGTGGGTACATTCATTCATTCTACAAAT	4	131384613	F					STX7	NM_003569	5'UTR	chr6:132833798-132834349	N_Shore	STX7;STX7	ENSMMUT00000007040;ENSMMUT00000040032	Body;Body	S_Shore	1:22A27
cg17201227	cg17201227	41692387	ATCAACTCTTCTAATAATTTACTAATAACAATATAAAACTCTACAACCCC			II			AAAGCAACAGAAAATAGCAGGTCCTGAGCAGGAAGCCGTATGGGTGGGGCGGAGAATAAC[CG]GGGTTGCAGAGCTCCACACTGTCACCAGCAAATCATCAGAAGAGCTGATCCCACCCAGAG	37	6	132811784	CGGGGTTGCAGAGCTCCACACTGTCACCAGCAAATCATCAGAAGAGCTGA	4	131404305	R	rs9493332				STX7	NM_003569	Body			STX7;STX7	ENSMMUT00000007040;ENSMMUT00000040032	Body;Body		2:2G0A46
cg16540079	cg16540079	74730351	CAATTAATAACAATTTTTCTTCCCACCCTCCAAAAACCTAAAAATAAAAC			II			TGAAGCCTTCTCAATTGGTGGCAGTTTTTCTTCCCACCCTCCAGGGGCCTGGAGGTGGAA[CG]GGTGTCATTTTGAAGCATGAGACCCTTTGCCCTTGTCTCTTCCTCCCTACCAGCTCTCAG	37	6	132786034	AATTGGTGGCAGTTTTTCTTCCCACCCTCCAGGGGCCTGGAGGTGGAACG	4	131430179	R					STX7	NM_003569	Body			STX7;STX7	ENSMMUT00000007040;ENSMMUT00000040032	Body;Body		0:50
cg13603171	cg13603171	69748415	AATAATCTAAAATACRATACACAAAAAAACCCRTCCAAAATAACCTTCAC			II			TGAGCAAAGGGGGTAGTCTGGGGTGCGATGCACAGAAAGGCCCGTCCAGGGTAACCTTCA[CG]TCTCCGTATCCGTTGCTGTCGACTTTCCAGAGCCTTTGTTCCCAGTGACGTCCCTATTGC	37	6	132723164	GTAGTCTGGGGTGCGATGCACAGAAAGGCCCGTCCAGGGTAACCTTCACG	4	131488016	R	rs7772445			TRUE	MOXD1	NM_015529	TSS1500	chr6:132722093-132722901	S_Shore	MOXD1	ENSMMUT00000007042	TSS1500	N_Shore	3:22G4G3C18
cg15594306	cg15594306	26783426	CTAAACTTACTCTCTACCRTCAATATCCATTCTTTCCCTAATAACCTCTC			II			AAAAGGAGGAGGGCAAGAGAATCCTAGAGCGGGAAGAGCGTGGGCTCTGCGGGACGTGGG[CG]AGAGGTTACCAGGGAAAGAATGGACATTGACGGCAGAGAGCAAGTTTAGCCTGGAGAGGA	37	6	132723033	TAAACTTGCTCTCTGCCGTCAATGTCCATTCTTTCCCTGGTAACCTCTCG	4	131488147	F					MOXD1	NM_015529	TSS1500	chr6:132722093-132722901	S_Shore	MOXD1	ENSMMUT00000007042	TSS1500	N_Shore	3:15T21C2G9
cg07570142	cg07570142	64687434	ACTCRAAAAACAAATACTAACTAAACTAAAACCAACRAAACAACCAAATC			II			CCCCGGTGGGCGAGAAGCCGAAGCCCACGTAGCCTGCAGTGCGCACCTGGAGGCGGAAGG[CG]ATCTGGCTGCCCCGCTGGCTCCAGCCCAGCCAGTACTTGCCCTCCGAGTCCAGGAGGGTC	37	6	132722421	CTCGGAGGGCAAGTACTGGCTGGGCTGGAGCCAGCGGGGCAGCCAGATCG	4	131488744	F				TRUE	MOXD1	NM_015529	1stExon	chr6:132722093-132722901	Island	MOXD1	ENSMMUT00000007042	1stExon	Island	2:23A10A15
cg16478774	cg16478774	46605409	TCAACCAAACAAACTCCAAAAAAAAACACACTTACCTAAAAATAAAACCA	51790421	TCGACCGAACGAACTCCGAAAAAAAACGCGCTTACCTAAAAATAAAACCG	I	C	Grn	ACGGGACCGGGCTCGGCCGGGCGGGCTCCGGGAGGAGACGCGCTTACCTGGAGGTAGGGC[CG]CCCGTGGGCCACCCCGCCCACGACGATGTCGGCGGACGCCATGGCCCCGGTGGGCGAGAA	37	6	132722315	TCGGCCGGGCGGGCTCCGGGAGGAGACGCGCTTACCTGGAGGTAGGGCCG	4	131488850	R					MOXD1	NM_015529	1stExon	chr6:132722093-132722901	Island	MOXD1	ENSMMUT00000007042	1stExon	Island	2:38T1C9
cg05235761	cg05235761	48701308	CRAATAACCCCAAACAAATTTCCTTCTTTAAACACTTTCCTATCCCCAAC			II			TCAGGGATGAAGCGGGGTGTATTGCAGGTGTGTAGGCGGGGGGGCGTCTATTAAGTGGGG[CG]CTGGGGACAGGAAAGTGTTCAAAGAAGGAAACCTGCCTGGGGTCATCCGTGCTCGGCTTC	37	6	132722045	GGATGACCCCAGGCAGGTTTCCTTCTTTGAACACTTTCCTGTCCCCAGCG	4	131489118	F					MOXD1	NM_015529	Body	chr6:132722093-132722901	N_Shore	MOXD1	ENSMMUT00000007042	Body	S_Shore	1:2G47
cg16630085	cg16630085	66627431	ATCAATAATAAACAATCTATATAAATCATTACTTATAAATTTTAATCCTC			II			GTATAATACTTATCAGTGATAGGCAGTCTGTATGAATCATTGCTTATAGATTTTAGTCCT[CG]AACAGTTCACATTCTGTAAAAATAGTCATAAATTCTTAACTCAAAAATGTTTTATGGCTG	37	6	132580009	CGAGGACTAAAATCTATAAGCAATGATTCATACAGACTGCCTATCACTGA	4	131627802	F														0:50
cg21671658	cg21671658	18686487	ACCACTATCAAAAACTACTCAAAATTCCTACCAACCTATTAACCTTTATC			II			CCTTTCCTGTGACCACTATCAAGAACTGCTCAGGATTCCTGCCAGCCTGTTAGCCTTTAT[CG]TTCAGTCATTTTAGACCTCAAAAAGAACATTCCATCAAGGGATCAGGTTCTATCATCTCA	37	6	132453778	CCACTATCAAGAACTGCTCAGGATTCCTGCCAGCCTGTTAGCCTTTATCG	4	131760566	R														1:11C38
cg11355658	cg11355658	62662422	AAAACATTATTTCTTTAACTATCCAATCTCCTAACAACCTAATATACAAC			II			TTAGAAGAAATAGTTTAATAGTTCTAAATGTGGGGTTTCAGAGAGCCCTATGTCAAGAGC[CG]CTGTACACTAGGTTGCTAGGAGACTGGACAGCCAAAGAAACAATGCCCTTTCCTGTGACC	37	6	132453670	GGGCATTGTTTCTTTGGCTGTCCAGTCTCCTAGCAACCTAGTGTACAGCG	4	131760674	F														1:41C8
cg09862950	cg09862950	55622420	TTAATAAACAAAACTCAATAACCAACTTAATTAATTCCTCATTTTACCAC			II			AATTTTGACTTGTAAGCAAGTATTTATCTAGCAAATGCTTTTTAGAGAGCATTTTTTCCT[CG]TGGTAAAATGAGGAATTAACTAAGCTGGCCACTGAGTCCTGTTTACCAAGCTATATAAGG	37	6	132275639	CGTGGTAAAATGAGGAATTAACTAAGCTGGCCACTGAGTCCTGTTTACCA	4	131940086	R								chr6:132271356-132271658	S_Shelf				N_Shelf	0:50
cg01813033	cg01813033	33749308	CRACTCRCCAATAAACTAAATAAAATCCTACACAAACAAAAACATTCCTC			II			CCGGGCGGCCGCGGCTCGCCAATGAGCTGAATGGAGTCCTACACAAACAGGGACATTCCT[CG]CATTCCTCCCCACCTTCCTGCCTCATCAACTCACACCGGATTGATCCTGACCCCTTGACA	37	6	132272609	GGCTCGCCAATGAGCTGAATGGAGTCCTACACAAACAGGGACATTCCTCG	4	131943152	R					CTGF	NM_001901	TSS200	chr6:132271356-132271658	S_Shore	CTGF	ENSMMUT00000019861	TSS1500	N_Shore	0:50
cg15897310	cg15897310	29787446	CRAAAAATATCCCTATTTATATAAAACTCCATTCAACTCATTAACRAACC			II			AGAGTTGTTGTGTGAGTTTGGGGCGGGCGGCCCGAGGCTTTTATACGCTCCGGGCGGCCG[CG]GCTCGCCAATGAGCTGAATGGAGTCCTACACAAACAGGGACATTCCTCGCATTCCTCCCC	37	6	132272560	GAGGAATGTCCCTGTTTGTGTAGGACTCCATTCAGCTCATTGGCGAGCCG	4	131943201	F				TRUE	CTGF	NM_001901	TSS200	chr6:132271826-132272566	Island	CTGF	ENSMMUT00000019861	TSS1500	Island	0:50
cg18849840	cg18849840	10653485	AAAAAAATTATTATATAAATTTAAAACAAACAACCCAAAACTTTTATACA	42709497	AAAAAAATTATTATATAAATTTAAAACGAACGACCCGAAACTTTTATACG	I	C	Grn	TCCTCTCAGCGGGGAAGAGTTGTTGTGTGAGTTTGGGGCGGGCGGCCCGAGGCTTTTATA[CG]CTCCGGGCGGCCGCGGCTCGCCAATGAGCTGAATGGAGTCCTACACAAACAGGGACATTC	37	6	132272545	GGAAGAGTTGTTGTGTGAGTTTGGGGCGGGCGGCCCGAGGCTTTTATACG	4	131943216	R					CTGF	NM_001901	TSS200	chr6:132271826-132272566	Island	CTGF	ENSMMUT00000019861	TSS1500	Island	2:29G0T19
cg24311382	cg24311382	22771348	AACAACAAAACCTAAAACACTAACAATAATCAAAAATAAAAACCAAAACA	52634482	AACGACGAAACCTAAAACGCTAACGATAATCGAAAATAAAAACCGAAACG	I	C	Grn	CGGCGAGCGGGGAGCGGCGGGGCCTGGAGCGCTGGCGGTGGTCGGAGGTGGGGACCGGGA[CG]CGCCGGGCTGTCGTCTCGGGGCTGTCGGCCGGGGCGGCTGCCGTCGAGCTGGAGGGTGGA	37	6	132272408	AGCGGCGGGGCCTGGAGCGCTGGCGGTGGTCGGAGGTGGGGACCGGGACG	4	131943353	R				TRUE	CTGF;CTGF	NM_001901;NM_001901	1stExon;5'UTR	chr6:132271826-132272566	Island	CTGF	ENSMMUT00000019861	TSS1500	Island	3:37C4T4A2
cg24684168	cg24684168	37610438	ACRAAAAATCCTTCCAAAACAACTACAAATACCAATACACRTACCTAAAC			II			GGCAGTCAGGGCTGGGCAGACGAACGTCCATGCTGCACAGGGGCATGCAGCCCACCGCCC[CG]TCCAGGCACGTGCACTGGTACTTGCAGCTGCTCTGGAAGGACTCTCCGCTGCGGTACACC	37	6	132271588	CGGAGAGTCCTTCCAGAGCAGCTGCAAGTACCAGTGCACGTGCCTGGACG	4	131944178	F	rs34385143				CTGF	NM_001901	Body	chr6:132271356-132271658	Island	CTGF	ENSMMUT00000019861	1stExon	Island	1:3T46
cg14623917	cg14623917	34682490	RTACCTAAACRAAACRATAAACTACATACCCCTATACAACATAAACRTTC			II			TCGCAGCATTTCCCGGGCAGCTTGACCCTCCTCGGGAAGGGGCAGTCAGGGCTGGGCAGA[CG]AACGTCCATGCTGCACAGGGGCATGCAGCCCACCGCCCCGTCCAGGCACGTGCACTGGTA	37	6	132271548	TGCCTGGACGGGGCGGTGGGCTGCATGCCCCTGTGCAGCATGGACGTTCG	4	131944218	F					CTGF	NM_001901	Body	chr6:132271356-132271658	Island	CTGF	ENSMMUT00000019861	1stExon	Island	0:50
cg18222609	cg18222609	35603308	TAACAAACACAAATCTTAATAAACATCATATTCTTCTTCATAACCTCRCC			II			GACAGTTGTAATGGCAGGCACAGGTCTTGATGAACATCATGTTCTTCTTCATGACCTCGC[CG]TCAGGGCACTTGAACTCCACCGGCAGGGTGGTGGTTCTGTGGGGGGTGCAGCATCGGCCG	37	6	132270526	CGGCGAGGTCATGAAGAAGAACATGATGTTCATCAAGACCTGTGCCTGCC	4	131945239	F					CTGF	NM_001901	Body	chr6:132271356-132271658	N_Shore	CTGF	ENSMMUT00000019861	Body	S_Shore	0:50
cg00261832	cg00261832	55602437	AAAATACACATCCTAACTATCACTAAAACTACAAACAAATCAATAAACAC			II			TTGATGGCTGGAGAATGCACATCCTAGCTGTCACTGGGGCTACAGGCAGGTCAGTGAGCA[CG]CTAAAATTTTCCTTCTCAATTACACTTCAAATAGCAGGCATATTACTCGTATAAGATGCT	37	6	132270033	GAATGCACATCCTAGCTGTCACTGGGGCTACAGGCAGGTCAGTGAGCACG	4	131945730	R					CTGF	NM_001901	3'UTR	chr6:132271356-132271658	N_Shore				S_Shore	3:13A4G17G13
cg00049892	cg00049892	62662368	TCCACATCTAACATAATACCTTACACAAAATAAACATTCAACAAATAATC			II			ATTTATGGTTTCTCCCCATTTATGTTTAATTAAATCACAGCTTGCTGATGTTCAGCTTAA[CG]ATTATTTGTTGAATGTTTACTTTGTGCAAGGCACCATGCTAGATGTGGAAAACACAGGGT	37	6	132162773	CCACATCTAGCATGGTGCCTTGCACAAAGTAAACATTCAACAAATAATCG	4	132045340	F					ENPP1	NM_006208	Body			ENPP1;ENPP1	ENSMMUT00000019864;ENSMMUT00000040031	Body;Body		3:3T0G7C37
cg04296147	cg04296147	68635376	CRCACTACCAAAAACCCCAACACCTATAAAATACTCTCRCTAATAAATCC			II			CGGCGCGCGCCCGCACTGCCAAGGACCCCAACACCTATAAAGTACTCTCGCTGGTAGGTC[CG]CGGCCAGGCCCCGGCGCCCGGGAGGGCTGGGAGTACGGGGAGGGCGGCGCCGAGCTCCTG	37	6	132129423	GCACTGCCAAGGACCCCAACACCTATAAAGTACTCTCGCTGGTAGGTCCG	4	132078903	R					ENPP1	NM_006208	Body	chr6:132128727-132129563	Island	ENPP1;ENPP1	ENSMMUT00000019864;ENSMMUT00000040031	Body;Body	Island	0:50
cg01818492	cg01818492	57618373	CAAAAATACTTTATAAATATTAAAATCCTTAACAATACAAACACACACCA	19723351	CGAAAATACTTTATAAATATTAAAATCCTTAACAATACGAACGCGCGCCG	I	C	Grn	CGCAGGCGGCCGCGTCCTTGCTGGCCCCTATGGACGTGGGGGAGGAGCCGCTGGAGAAGG[CG]GCGCGCGCCCGCACTGCCAAGGACCCCAACACCTATAAAGTACTCTCGCTGGTAGGTCCG	37	6	132129363	CGGCGCGCGCCCGCACTGCCAAGGACCCCAACACCTATAAAGTACTCTCG	4	132078963	R				TRUE	ENPP1	NM_006208	1stExon	chr6:132128727-132129563	Island	ENPP1;ENPP1	ENSMMUT00000019864;ENSMMUT00000040031	1stExon;1stExon	Island	0:50
cg01554453	cg01554453	37644508	CAAAAAACCAAAAATCTAACCACAAAAAACAAACACAACAAAAAAAAACA	24755321	CGAAAAACCAAAAATCTAACCGCGAAAAACGAACGCGACGAAAAAAAACG	I	A	Red	CCGGGTGTAGGGCGGGGAGCCAAGGATCTGACCGCGAGGGGCGGGCGCGGCGGGGAGGGG[CG]GGGCGGGGCGGGCGGCGCGGGGCCTATTAAAGGCGCGGCCGGGCAGCGGGGCCGGAGCGG	37	6	132129103	CGGGGAGCCAAGGATCTGACCGCGAGGGGCGGGCGCGGCGGGGAGGGGCG	4	132079209	R	rs13211159				ENPP1	NM_006208	TSS200	chr6:132128727-132129563	Island	ENPP1;ENPP1	ENSMMUT00000019864;ENSMMUT00000040031	TSS200;TSS200	Island	3:6G35A2A4
cg10683054	cg10683054	66764497	AACAAAAAACCAAATAATCCAAAACATTAAATCACTTTACCCTAACTACA	46769353	AACAAAAAACCAAATAATCCGAAACGTTAAATCGCTTTACCCTAACTACG	I	A	Red	TGCCCGAAATCAGACAGGAAGCCAAATAATCCGGGGCGTTGAGTCGCTTTGCCCTGACTG[CG]AGAGCCGGGTGTAGGGCGGGGAGCCAAGGATCTGACCGCGAGGGGCGGGCGCGGCGGGGA	37	6	132129037	CGCAGTCAGGGCAAAGCGACTCAACGCCCCGGATTATTTGGCTTCCTGTC	4	132079275	F					ENPP1	NM_006208	TSS200	chr6:132128727-132129563	Island	ENPP1;ENPP1	ENSMMUT00000019864;ENSMMUT00000040031	TSS200;TSS200	Island	1:11T38
cg13333737	cg13333737	74622482	CAAAATACCCRAAATCAAACAAAAAACCAAATAATCCRAAACRTTAAATC			II			TAACCGACACACAGAGTGCCCGAAATCAGACAGGAAGCCAAATAATCCGGGGCGTTGAGT[CG]CTTTGCCCTGACTGCGAGAGCCGGGTGTAGGGCGGGGAGCCAAGGATCTGACCGCGAGGG	37	6	132129021	AGAGTGCCCGAAATCAGACAGGAAGCCAAATAATCCGGGGCGTTGAGTCG	4	132079291	R					ENPP1	NM_006208	TSS200	chr6:132128727-132129563	Island	ENPP1;ENPP1	ENSMMUT00000019864;ENSMMUT00000040031	TSS200;TSS200	Island	0:50
cg17534945	cg17534945	17618417	CCRACACACAAAATACCCRAAATCAAACAAAAAACCAAATAATCCRAAAC			II			ACCCAAAATAACCGACACACAGAGTGCCCGAAATCAGACAGGAAGCCAAATAATCCGGGG[CG]TTGAGTCGCTTTGCCCTGACTGCGAGAGCCGGGTGTAGGGCGGGGAGCCAAGGATCTGAC	37	6	132129013	CGCCCCGGATTATTTGGCTTCCTGTCTGATTTCGGGCACTCTGTGTGTCG	4	132079299	F					ENPP1	NM_006208	TSS200	chr6:132128727-132129563	Island	ENPP1;ENPP1	ENSMMUT00000019864;ENSMMUT00000040031	TSS200;TSS200	Island	1:43C6
cg21975007	cg21975007	49654314	CACCCCAAATTATTTAACTTCCTATCTAATTTCAAACACTCTATATATCA	43793465	CGCCCCGAATTATTTAACTTCCTATCTAATTTCGAACACTCTATATATCG	I	A	Red	GGGGAGGGGACGGCTTGGGGGGAAGTTTAAGACACGCCCACGTAAGGGACCCAAAATAAC[CG]ACACACAGAGTGCCCGAAATCAGACAGGAAGCCAAATAATCCGGGGCGTTGAGTCGCTTT	37	6	132128965	CGCCCCGGATTATTTGGCTTCCTGTCTGATTTCGGGCACTCTGTGTGTCG	4	132079347	F					ENPP1	NM_006208	TSS200	chr6:132128727-132129563	Island	ENPP1;ENPP1	ENSMMUT00000019864;ENSMMUT00000040031	TSS200;TSS200	Island	1:43C6
cg21851142	cg21851142	12785477	AATAACCRACACACAAAATACCCRAAATCAAACAAAAAACCAAATAATCC			II			AAGGGACCCAAAATAACCGACACACAGAGTGCCCGAAATCAGACAGGAAGCCAAATAATC[CG]GGGCGTTGAGTCGCTTTGCCCTGACTGCGAGAGCCGGGTGTAGGGCGGGGAGCCAAGGAT	37	6	132129008	ATAACCGACACACAGAGTGCCCGAAATCAGACAGGAAGCCAAATAATCCG	4	132079304	R					ENPP1	NM_006208	TSS200	chr6:132128727-132129563	Island	ENPP1;ENPP1	ENSMMUT00000019864;ENSMMUT00000040031	TSS200;TSS200	Island	1:38C11
cg05417985	cg05417985	56787304	TCCTATCTAATTTCRAACACTCTATATATCRATTATTTTAAATCCCTTAC			II			CGGGAGGGTGGCCGGGGCGCGGGGAGGGGACGGCTTGGGGGGAAGTTTAAGACACGCCCA[CG]TAAGGGACCCAAAATAACCGACACACAGAGTGCCCGAAATCAGACAGGAAGCCAAATAAT	37	6	132128945	CCTGTCTGATTTCGGGCACTCTGTGTGTCGGTTATTTTGGGTCCCTTACG	4	132079367	F				TRUE	ENPP1	NM_006208	TSS1500	chr6:132128727-132129563	Island	ENPP1;ENPP1	ENSMMUT00000019864;ENSMMUT00000040031	TSS200;TSS200	Island	1:23C26
cg14306261	cg14306261	67804363	RATTATTTTAAATCCCTTACRTAAACRTATCTTAAACTTCCCCCCAAACC			II			GAGGCCACGCAGGGCGATTCCTGCAAGTGTCGGGAGGGTGGCCGGGGCGCGGGGAGGGGA[CG]GCTTGGGGGGAAGTTTAAGACACGCCCACGTAAGGGACCCAAAATAACCGACACACAGAG	37	6	132128915	CGGCTTGGGGGGAAGTTTAAGACACGCCCACGTAAGGGACCCAAAATAAC	4	132079397	R					ENPP1	NM_006208	TSS1500	chr6:132128727-132129563	Island	ENPP1;ENPP1	ENSMMUT00000019864;ENSMMUT00000040031	TSS1500;TSS1500	Island	2:32G5T11
cg01661247	cg01661247	42726410	CCAAAATCAAAAATAAAACAAAACCCACCAAAAATCAACTCACTATTAAC			II			ATGTACAAGTTCCAGAATCAAAGGTAAAACAAAACCCACCAAGAATCAGCTCACTGTTAG[CG]TCCTAGTTGAAAAATAAGGCTTATCAAAGTATTTCAGATTGCATTAACACTTTTGATATA	37	6	132128337	CGCTAACAGTGAGCTGATTCTTGGTGGGTTTTGTTTTACCTTTGATTCTG	4	132079978	F		rs35333255			ENPP1	NM_006208	TSS1500	chr6:132128727-132129563	N_Shore	ENPP1;ENPP1	ENSMMUT00000019864;ENSMMUT00000040031	TSS1500;TSS1500	S_Shore	1:10A39
cg18334681	cg18334681	49689426	ACAAAAAAATAACCACAAAACATAACACAAAACTATACTTATACAAAAAC			II			CTGGCTTCTGTTCAGATTAGTTGGTGCCAGCGACTTACTCAGGTTAAATAGCTGAAGTAT[CG]TCTCTGCATAAGTATAGTTTTGTGTTATGCTTTGTGGTCATTTCCCTGCAAATTTAAAAA	37	6	132066129	CGTCTCTGCATAAGTATAGTTTTGTGTTATGCTTTGTGGTCATTTCCCTG	4	132138386	R					ENPP3	NM_005021	Body			ENPP3;ENPP3	ENSMMUT00000040029;ENSMMUT00000024682	Body;Body		1:23G26
cg24826784	cg24826784	28686492	CCTTTATAAACTCCTTCTTCCTTTTACTATTAAACCTAAACCTAACATCC			II			AGGTCTCCCTTCCTTTGTGGACTCCTTCTTCCTTTTGCTGTTGGACCTGAGCCTAGCATC[CG]CCTCACCTCTACCACCCTCCTCAGTGCGATTAGTTTCTCTGGGCTCTCCCAGTCTAGCTT	37	6	131952764	CTTTGTGGACTCCTTCTTCCTTTTGCTGTTGGACCTGAGCCTAGCATCCG	4	132238625	R		rs73779836						chr6:131949087-131949552	S_Shelf				N_Shelf	0:50
cg08062526	cg08062526	27657503	CAATCTACAAACRAATTAACCCCRAACAAAAAACAACTCCTTCTCCAACC			II			CAAACGGAACCTTGAGCCCAAGGACCCCGGAGGCATCGTCGACCGCAGGCCGCCACCTCC[CG]GCTGGAGAAGGAGTTGCTTCCTGTTCGGGGCTAACCCGCTTGCAGACTGAGAAATGAAAA	37	6	131949551	AGTCTGCAAGCGGGTTAGCCCCGAACAGGAAGCAACTCCTTCTCCAGCCG	4	132241810	F					MED23;MED23	NM_004830;NM_015979	TSS200;TSS200	chr6:131949087-131949552	Island	MED23;MED23;MED23	ENSMMUT00000040028;ENSMMUT00000024677;ENSMMUT00000024680	TSS1500;TSS1500;TSS1500	Island	3:9A8T5G25
cg11871820	cg11871820	24676351	AATCAACAATACCTCCAAAATCCTTAAACTCAAAATTCCATTTAAAAACA	45781431	GATCGACGATACCTCCGAAATCCTTAAACTCAAAATTCCGTTTAAAAACG	I	C	Grn	CAGCGGCGCCACCAGAAGGTTCCGTCTGTGGAGAAGGGCGGCCCGCAAGCCGGACGAGAG[CG]CCCCCAAACGGAACCTTGAGCCCAAGGACCCCGGAGGCATCGTCGACCGCAGGCCGCCAC	37	6	131949485	CGCCCCCAAACGGAACCTTGAGCCCAAGGACCCCGGAGGCATCGTCGACC	4	132241876	R					MED23;MED23	NM_004830;NM_015979	TSS200;TSS200	chr6:131949087-131949552	Island	MED23;MED23;MED23	ENSMMUT00000040028;ENSMMUT00000024677;ENSMMUT00000024680	TSS200;TSS200;TSS200	Island	3:6T0C1C40
cg08994658	cg08994658	66753328	CAATACCTCCAAAATCCTTAAACTCAAAATTCCATTTAAAAACACTCTCA	49767315	CGATACCTCCGAAATCCTTAAACTCAAAATTCCGTTTAAAAACGCTCTCG	I	T	Red	AGAAACCAGCGGCGCCACCAGAAGGTTCCGTCTGTGGAGAAGGGCGGCCCGCAAGCCGGA[CG]AGAGCGCCCCCAAACGGAACCTTGAGCCCAAGGACCCCGGAGGCATCGTCGACCGCAGGC	37	6	131949479	CGATGCCTCCGGGGTCCTTGGGCTCAAGGTTCCGTTTGGGGGCGCTCTCG	4	132241882	F					MED23;MED23	NM_004830;NM_015979	TSS200;TSS200	chr6:131949087-131949552	Island	MED23;MED23;MED23	ENSMMUT00000040028;ENSMMUT00000024677;ENSMMUT00000024680	TSS200;TSS200;TSS200	Island	3:0T0C1C46
cg20476801	cg20476801	65809385	AAATCCTTAAACTCAAAATTCCATTTAAAAACACTCTCATCCAACTTACA	64608353	AAATCCTTAAACTCAAAATTCCGTTTAAAAACGCTCTCGTCCGACTTACG	I	A	Red	GCAAACCCCGCAGAAACCAGCGGCGCCACCAGAAGGTTCCGTCTGTGGAGAAGGGCGGCC[CG]CAAGCCGGACGAGAGCGCCCCCAAACGGAACCTTGAGCCCAAGGACCCCGGAGGCATCGT	37	6	131949468	GGGTCCTTGGGCTCAAGGTTCCGTTTGGGGGCGCTCTCGTCCGGCTTGCG	4	132241893	F					MED23;MED23	NM_004830;NM_015979	TSS200;TSS200	chr6:131949087-131949552	Island	MED23;MED23;MED23	ENSMMUT00000040028;ENSMMUT00000024677;ENSMMUT00000024680	TSS200;TSS200;TSS200	Island	0:50
cg19606431	cg19606431	10687358	CTCTTCAAAAATACTCTACAATTACATCTCCATCTATACTATCACCCCCA	20692378	CTCTTCGAAAATACTCTACAATTACGTCTCCATCTATACTATCACCCCCG	I	C	Grn	ACTCACCACCACCTCTTCGAAAATGCTCTGCAGTTGCGTCTCCATCTGTACTATCACCCC[CG]CCTTTCCAGGGTGCCCGGCAAGGCCCGGATCAGACTCGAGCTCTGGGAATATAGGGGCAG	37	6	131949205	CGGGGGTGATAGTACAGATGGAGACGCAACTGCAGAGCATTTTCGAAGAG	4	132242158	F					MED23;MED23;MED23;MED23	NM_004830;NM_015979;NM_015979;NM_004830	1stExon;1stExon;5'UTR;5'UTR	chr6:131949087-131949552	Island	MED23;MED23;MED23	ENSMMUT00000040028;ENSMMUT00000024677;ENSMMUT00000024680	5'UTR;5'UTR;5'UTR	Island	1:7A42
cg14911472	cg14911472	20708460	CAAAAAATACAATAAACTTAACAACAATTTAAAAATCACTAAACTTCCCC			II			TGTATCGATTTCAAAGGATACAATGAACTTGACAGCAGTTTGAGAATCACTAAACTTCCC[CG]CATACAACCTCGGTGTCAAAACAAGGGAATAAAAAGGGAGGCGTGAGAGGAGGTTGCCCA	37	6	131949010	CGGGGAAGTTTAGTGATTCTCAAACTGCTGTCAAGTTCATTGTATCCTTT	4	132242353	F		rs77555142		TRUE	MED23;MED23	NM_015979;NM_004830	Body;Body	chr6:131949087-131949552	N_Shore	MED23;MED23;MED23	ENSMMUT00000040028;ENSMMUT00000024677;ENSMMUT00000024680	Body;Body;Body	S_Shore	1:6G43
cg25806613	cg25806613	73679436	AACACTACTCTCAAACTTATAACAACATTAAATAACTCAAAAATACAACC			II			CAGTTCTTCAGATTCTGCTGAGAGCACTGTTTTGGGATCACTAAGGAAGCGTGTAAACTG[CG]GTTGTACCTCTGAGCTACCTAATGCTGTTATAAGCCTGAGAGCAGTGCTCTCGACACTGA	37	6	131923464	GCACTGCTCTCAGGCTTATAACAGCATTAGGTAGCTCAGAGGTACAACCG	4	132273667	F					MED23;MED23	NM_015979;NM_004830	Body;Body			MED23;MED23;MED23	ENSMMUT00000040028;ENSMMUT00000024677;ENSMMUT00000024680	Body;Body;Body		0:50
cg01699630	cg01699630	30765484	AACTAACAAATTTCACAACTACAAAAAAAATCCTATTATTCTAACTCAAC			II			CCCTTCTTCTACAAGGACGTCTTCAGAGATCTGGAGGAGGAAAGGGCCTTGCCCTGAGTT[CG]CTGAGCCAGAACAATAGGACTTCTTCTGTAGTTGTGAAACTTGTCAGTTGTTGAAGTCAG	37	6	131894023	CGCTGAGCCAGAACAATAGGACTTCTTCTGTAGTTGTGAAACTTGTCAGT	4	132304270	R					ARG1	NM_000045	TSS1500			ARG1;ARG1;ARG1	ENSMMUT00000024667;ENSMMUT00000024666;ENSMMUT00000024668	TSS1500;TSS1500;TSS1500		1:1T48
cg16503259	cg16503259	66637404	TAACAATAATACAATAAACTTTACTTAATTAACCCATTAACAACCAACAC			II			ATGACTCCAGGTGGCAATGATGCAATGGGCTTTGCTTAATTAGCCCATTAGCAGCCAGCA[CG]GCTGTGGGTGGAAGAGAAAACAACTCTCAGTTTGGGGTGAAATGAAAATGCATACTGTAC	37	6	131831544	GGCAATGATGCAATGGGCTTTGCTTAATTAGCCCATTAGCAGCCAGCACG	4	132367938	R														1:35T14
cg07577136	cg07577136	21734428	CTTTATCAAAAACCTAAAAATCATTCCTTTAAAATATAATCATCAAAAAC			II			ACAGAAGACACCTTTGTCAAGGACCTGAAAGTCATTCCTTTGAAATGTAATCATCAGAAA[CG]ATAGGATTTTTGTCTTCCTGTCCCTTTGGGAGGGCAGAAGCCCCAATTCCATAAATGCCA	37	6	131613706	TTTGTCAAGGACCTGAAAGTCATTCCTTTGAAATGTAATCATCAGAAACG	4	132567306	R														0:50
cg05915981	cg05915981	39741433	AAACTAACCCATAACACTAATCCTATCTATCTTTCCTAATATTCTTCTCC			II			AAAAGGCAGGGTGTGCTCGCAGACTGTGCTATAAACTGCAATTTCTATTTGGGGTCCTCA[CG]GAGAAGAACACCAGGAAAGACAGACAGGACCAGTGCCATGGGCCAGCTTTGCTGCTTTCC	37	6	131571669	CGGAGAAGAACACCAGGAAAGACAGACAGGACCAGTGCCATGGGCCAGCT	4	132635110	R	rs78650056				AKAP7;AKAP7;AKAP7;AKAP7;AKAP7	NM_138633;NM_016377;NM_138633;NM_004842;NM_004842	1stExon;Body;5'UTR;1stExon;5'UTR			AKAP7;AKAP7	ENSMMUT00000000834;ENSMMUT00000000835	Body;5'UTR		0:50
cg12606694	cg12606694	62677356	AAATAACCACAAACAAAAATAACAACAAAAATAAACTCTAACACCACCTC			II			GTCTGGCCATCATTTATTTCTACCACTGTTGCCTCACCTGCTTCATCCCCTGAAGAGCCT[CG]AGGTGGTGCCAGAGTTCACTTTTGCTGCTATTCTTGCTTGTGGTTATTTGCATCCTGTTG	37	6	131520996	AATAACCACAAGCAAGAATAGCAGCAAAAGTGAACTCTGGCACCACCTCG	4	132678540	F					AKAP7	NM_016377	Body			AKAP7	ENSMMUT00000000834	Body		2:16G12C20
cg21855021	cg21855021	59630462	TTATCCTATAAAACTCTTACAAAAAAACACCTTTTCTCTAATTAATTTAC			II			TTGTTGTGAACTGAACTTTGTGATAGAGCGAGTTAGGGGTGGACTTTCGGTAAAAGGGTC[CG]CAAACCAATTAGAGAAAAGGTGCTCCTCTGCAAGAGTTTCATAGGATAAACTCATAGAAG	37	6	131457506	TATCCTATGAAACTCTTGCAGAGGAGCACCTTTTCTCTAATTGGTTTGCG	4	132757229	F	rs7751453							chr6:131456364-131457157	S_Shore				N_Shore	1:12A37
cg02147981	cg02147981	55632387	ACATCAATACTACCTATAACRAAACRTTTTAATACACRCATTATAAATCC			II			AACCGGGGTGTACATCAGTGCTGCCTGTAGCGAAGCGTTTTAATGCACGCATTGTGGGTC[CG]ACAGGAGGCGGGGGTATGAGCCCATCCCCGAGTTTCACTTTTCTTTCTCCCTTTCTCATC	37	6	131457146	CGGACCCACAATGCGTGCATTAAAACGCTTCGCTACAGGCAGCACTGATG	4	132757591	F								chr6:131456364-131457157	Island				Island	2:41A3C4
cg00343185	cg00343185	69729509	TTCTCAAAAAACACCAAACCAAAAAATTCTTTCATCCTAATCCCAATCTC			II			AAGCACATGGATTCTCAAAAGACACCAGGCCAGAGAATTCTTTCATCCTAGTCCCAATCT[CG]CCCTTGAAAGCGTGGGAGGGGCAAGGCTGCGCCACGGGAAATAAATGAGGGCTGCCAAAG	37	6	131456365	TCTCAAAAGACACCAGGCCAGAGAATTCTTTCATCCTAGTCCCAATCTCG	4	132758345	R								chr6:131456364-131457157	Island				Island	2:35C12A1
cg25658641	cg25658641	40636314	CCTACCCTACAAAAAAATAACTAAAACCCAACAAAAATTCAAATATAACA	34680392	CCTACCCTACGAAAAAATAACTAAAACCCGACGAAAATTCGAATATAACG	I	C	Grn	CAGGTCCCGAGCCCTGCCCTGCGGGGAGGTGGCTGAGGCCCGGCGAGAATTCGAGTGTGG[CG]CTGGTGGGCTGGCATTGCTGGGGGACCCGGGGCACCCTCCTCAGCAGCTGGCCCAGGTGC	37	17	19557814	CGCCACACTCGAATTCTCGCCGGGCCTCAGCCACCTCCCCGCAGGGCAGG	4	132759412	F					ALDH3A2;ALDH3A2	NM_001031806;NM_000382	Body;Body						S_Shore	3:10T10A18A9
cg02960249	cg02960249	37720470	AACAACCCAAATAACAACTAATACACCTAAACAAAACATTCTCAACTACA	69712462	AACAACCCGAATAACAACTAATACGCCTAAACAAAACGTTCTCAACTACG	I	A	Red	TTTCGCCCTCAGGGCAGCCCGGATGACAGCTAATGCGCCTGGGCAAGGCGTTCTCAACTG[CG]ATTCCCGGCCTTAAATGTCCTCTCAACTTTTAAAAGTTATTTATTCAAAGTGCATTTGCT	37	6	131384664	CGCAGTTGAGAACGCCTTGCCCAGGCGCATTAGCTGTCATCCGGGCTGCC	4	132820188	F					EPB41L2;EPB41L2;EPB41L2	NM_001135555;NM_001431;NM_001135554	TSS1500;TSS1500;TSS1500	chr6:131383431-131384371	S_Shore				Island	2:15G19A14
cg19692318	cg19692318	15685433	TTACCCAAACACATTAACTATCATCCAAACTACCCTAAAAACAAAAAACA	26603401	TTACCCAAACGCATTAACTATCATCCGAACTACCCTAAAAACGAAAAACG	I	T	Red	GCGGGGGACCTTTCCCGCGGGATTCGGCAAGCGCGGCCGCGGAGACCCGGGGGTGGAGGA[CG]TCTTTCGCCCTCAGGGCAGCCCGGATGACAGCTAATGCGCCTGGGCAAGGCGTTCTCAAC	37	6	131384600	TTGCCCAGGCGCATTAGCTGTCATCCGGGCTGCCCTGAGGGCGAAAGACG	4	132820252	F					EPB41L2;EPB41L2;EPB41L2	NM_001135554;NM_001431;NM_001135555	TSS200;TSS200;TSS200	chr6:131383431-131384371	S_Shore				Island	2:19A25G4
cg19288027	cg19288027	26793440	AATTAAAATTCCCTAACTAAAACCRTCAAAAAACTCTAAAAACCRACCCC			II			GCTAGGTTTCAAATTGAAATTCCCTGACTGGGGCCGTCAGAGGACTCTGAGGGCCGGCCC[CG]CCCCCTCGCGGCGGAAGCCCCTCCCGCGACCCCGCCGGACGAGCCCCCGGCGCGGAAACC	37	6	131384431	CGGGGCCGGCCCTCAGAGTCCTCTGACGGCCCCAGTCAGGGAATTTCAAT	4	132820421	F					EPB41L2;EPB41L2;EPB41L2;EPB41L2;EPB41L2	NM_001135554;NM_001135554;NM_001431;NM_001135555;NM_001431	1stExon;5'UTR;5'UTR;TSS200;1stExon	chr6:131383431-131384371	S_Shore				Island	2:10G24C14
cg00140910	cg00140910	16712406	TCAAAATCCTCTAACRACCCCAATCAAAAAATTTCAATTTAAAACCTAAC			II			GCCGCGGGACCCGTCCCTCTTCAGTCCCAGCCGCCGGCAGCCGCGCCTGCCTCCTCCCTC[CG]CTAGGTTTCAAATTGAAATTCCCTGACTGGGGCCGTCAGAGGACTCTGAGGGCCGGCCCC	37	6	131384370	CAGAGTCCTCTGACGGCCCCAGTCAGGGAATTTCAATTTGAAACCTAGCG	4	132820482	F					EPB41L2;EPB41L2;EPB41L2;EPB41L2;EPB41L2;EPB41L2	NM_001135555;NM_001135554;NM_001135554;NM_001431;NM_001431;NM_001135555	1stExon;1stExon;5'UTR;5'UTR;1stExon;5'UTR	chr6:131383431-131384371	Island				Island	1:22C27
cg21134252	cg21134252	53626404	AAAAATAAAACCAAATTTTTCCCACTATTACTCCACAAAACCCAAACACA	71646326	AAAAATAAAACCGAATTTTTCCCGCTATTACTCCACGAAACCCGAACGCG	I	T	Red	CCTCCCCGCGGGGGGGATGGAGCCGGATTTTTCCCGCTGTTGCTCCACGGGGCCCGGACG[CG]TGACCTGAGCCCACGGCACCCCGGGGGGGACGGCGTCCTCCCCGTGCCCCCGCCTTTCCT	37	6	131383887	CGCGTCCGGGCCCCGTGGAGCAACAGCGGGAAAAATCCGGCTCCATCCCC	4	132820966	F					EPB41L2;EPB41L2;EPB41L2	NM_001135554;NM_001431;NM_001135555	5'UTR;5'UTR;5'UTR	chr6:131383431-131384371	Island				Island	3:22G8G7T10
cg27355739	cg27355739	62670372	AAAAAACATAACTAATATCCCACCACAAACCTCAAACTACTAAAAACAAC			II			TGAGCGATCTAGAGAAGCATAACTGATGTCCCACCACAGACCTCAGGCTGCTGGGGGCAG[CG]TCTGCGCCTGGGGATGGCGTCCCCAGACGCCGACTTCAACCCTGTCGCGCTCCTTTAGGT	37	6	131383432	CGCTGCCCCCAGCAGCCTGAGGTCTGTGGTGGGACATCAGTTATGCTTCT	4	132821421	F					EPB41L2;EPB41L2;EPB41L2	NM_001135554;NM_001431;NM_001135555	5'UTR;5'UTR;5'UTR	chr6:131383431-131384371	Island				Island	2:20C9A19
cg15801007	cg15801007	25799471	CCCAACAACCTAAAATCTATAATAAAACATCAATTATACTTCTCTAAATC			II			AAACCTCATTTTATTTATACATATATATAAAAAAAAAAACTTGACCTCAGGGGAGGTGAG[CG]ATCTAGAGAAGCATAACTGATGTCCCACCACAGACCTCAGGCTGCTGGGGGCAGCGTCTG	37	6	131383376	CCAGCAGCCTGAGGTCTGTGGTGGGACATCAGTTATGCTTCTCTAGATCG	4	132821477	F		rs75658422			EPB41L2;EPB41L2;EPB41L2	NM_001135554;NM_001431;NM_001135555	5'UTR;5'UTR;5'UTR	chr6:131383431-131384371	N_Shore				S_Shore	3:12C9A20C6
cg01919250	cg01919250	25735357	TAATACCCAAACAACCTCCCTCTCAATCTTCAAAAAATATATATCTTCCA	11800399	TAATACCCAAACGACCTCCCTCTCGATCTTCAAAAAATATATATCTTCCG	I	A	Red	GTAACTGCTAGGTAGTACCCAGACGGCCTCCCTCTCGATCTTCAGGGGGTATGTGTCTTC[CG]GCCAGCTCTCTTCCTGCTTCTGCTATCTTGCTGACACCGGCTGCTGGCGCAAGTGACCTT	37	6	131314779	TAGTACCCAGACGGCCTCCCTCTCGATCTTCAGGGGGTATGTGTCTTCCG	4	132891750	R					EPB41L2;EPB41L2;EPB41L2	NM_001135554;NM_001431;NM_001135555	5'UTR;5'UTR;5'UTR							1:25G24
cg25488021	cg25488021	50763364	AAAAAAAAATTCCCAACCACCTCCTACAACTAAAAACCAAAATAATCTAC			II			GGCGGTATGAACCGAGAAATACCCCTGCTCTCCGATGTTTCCTTCTCTCTCTTCTGGCGG[CG]TAGACTACTTTGGCTTTCAGCTGCAGGAGGTGGCTGGGAACCTTTTTCCTCCTCTGGATC	37	6	131277447	GAAAAAGGTTCCCAGCCACCTCCTGCAGCTGAAAGCCAAAGTAGTCTACG	4	132927561	F				TRUE	EPB41L2;EPB41L2;EPB41L2	NM_001135554;NM_001431;NM_001135555	Body;Body;Body			EPB41L2;EPB41L2	ENSMMUT00000040026;ENSMMUT00000010865	1stExon;1stExon		1:18G31
cg21282736	cg21282736	12809469	ATCTACTATTTCCAAACATCTAAAAAACAAAACAATAATAAACAACAATC			II			ATAACAAGTCGGTCTGCTGTTTCCAAGCATCTGAAAAGCAGGGCAATAATGGACAGCAGT[CG]CAATGATGAGGGTGGGTGGATTATATATATATACGTACATACACACACATACACACACAC	37	6	131265261	TCTGCTGTTTCCAAGCATCTGAAAAGCAGGGCAATAATGGACAGCAGTCG	4	132939834	R					EPB41L2;EPB41L2;EPB41L2	NM_001135554;NM_001431;NM_001135555	Body;Body;Body			EPB41L2;EPB41L2	ENSMMUT00000040026;ENSMMUT00000010865	Body;Body		3:8A4C6T29
cg21787560	cg21787560	59748451	ATAATCCCTTTCACTATAACCAAATATTCTTAATATCCTCAAACAAAATC			II			GATCATGGAGAGTAATCCCTTTCACTGTGACCAAGTGTTCTTGGTATCCTCAGACAGAAT[CG]TTCCAATGTGCCGCCTTCCCTGCCTTTCAGGTATGCTTTAATACCTAGCATACAGGTGAC	37	6	131247280	TAATCCCTTTCACTGTGACCAAGTGTTCTTGGTATCCTCAGACAGAATCG	4	132957876	R					EPB41L2;EPB41L2;EPB41L2	NM_001135554;NM_001431;NM_001135555	Body;Body;Body			EPB41L2;EPB41L2	ENSMMUT00000040026;ENSMMUT00000010865	Body;Body		0:50
cg04599041	cg04599041	61604427	TCCCTTCTACAATTATTACTTTACAAAATACATACATTCAAAAAAATTAC			II			TCTCTCTGTTTGGGTCACTTGGCAGGTCTGGTTTCAGAGAAAGTGTAAGAACTAAGCATC[CG]TAACCTTTTTGAATGCATGCACTTTGCAAAGTAACAACTGCAGAAGGGACAAAGGAAAAA	37	6	131228375	CCCTTCTGCAGTTGTTACTTTGCAAAGTGCATGCATTCAAAAAGGTTACG	4	132978095	F					EPB41L2;EPB41L2;EPB41L2	NM_001135554;NM_001431;NM_001135555	Body;Body;Body			EPB41L2;EPB41L2	ENSMMUT00000040026;ENSMMUT00000010865	Body;Body		0:50
cg24327877	cg24327877	57788433	TCACAAATACTTCTTATACCTTCAACTCCRACAAAACATTACCTCTAACC			II			AGTTCAGCCTGCAGGGTGTAGGATCCCAGGAGAGCATGAGTCACAAAAGAGCAGGGCAGG[CG]GCCAGAGGCAATGTCCTGCCGGAGCTGAAGGCACAAGAAGTATCTGTGAGGAGCAGAGGG	37	6	131222276	CGGCCAGAGGCAATGTCCTGCCGGAGCTGAAGGCACAAGAAGTATCTGTG	4	132984439	R					EPB41L2;EPB41L2;EPB41L2	NM_001135554;NM_001431;NM_001135555	Body;Body;Body			EPB41L2;EPB41L2	ENSMMUT00000040026;ENSMMUT00000010865	Body;Body		0:50
cg06458086	cg06458086	31793368	TCTTACACTCTACCCTAAACCATTATAATAAATTACCAACTAATCTTTTC			II			TACCAGCTTGATCTAATTGACCAAAAAAAAAAAAAAATGAATTAAGAAAAAACATTTGGA[CG]AAAAGACCAGTTGGCAATCTACTACAATGGTCCAGGGCAGAGTGCAAGAGCCACAGAGAG	37	6	131162400	CTTGCACTCTGCCCTGGACCATTGTAGTAGATTGCCAACTGGTCTTTTCG	4	133044691	F					EPB41L2;EPB41L2;EPB41L2	NM_001431;NM_001135555;NM_001135554	3'UTR;3'UTR;3'UTR			EPB41L2;EPB41L2	ENSMMUT00000010865;ENSMMUT00000040025	Body;Body		1:24C25
cg18073788	cg18073788	17690366	TTTATCAAATTACTCRTCTACTCAAAAATCTAAAAAACCTCCTAAAAATC			II			AAGGGCCTGTCTGATCAGAGGCCTCAGAATCCACCATCAGAAATTCTGGTTTGACCTGAG[CG]ACTTTCAGGAGGCTTCCCAGACTTCTGAGCAGACGAGTAACTTGATAAAAAGCAACATCT	37	6	130992677	TTATCAAGTTACTCGTCTGCTCAGAAGTCTGGGAAGCCTCCTGAAAGTCG	4	133216706	F														3:9C5G4C29
cg27216807	cg27216807	55639371	TAAAACAAAAATTTACAATCTTTATCAACCCACAACTATTAATACCCTTC			II			TAGCCAGTCACTGTTAATATCTTATAGCTGCAGGAGGACTGAGGTTGGGGAGCATGGAAT[CG]AAGGGCACTAATAGCTGTGGGCTGACAAAGATTGCAAATCCCTGCTCTAATTCAGCCTCA	37	6	130788615	CGAAGGGCACTAATAGCTGTGGGCTGACAAAGATTGCAAATCCCTGCTCT	4	133425640	R														1:16G33
cg04600795	cg04600795	12768416	TTAATACRACCRAAAATAATATAATTACAACCTCCACTATTAACCCTACC			II			TTTGGTCATGATTAATGCGGCCGGAAATGATGTGATTGCAACCTCCACTGTTAGCCCTAC[CG]GTATTAATCATCTCCAAGGTGATCTCAGTTTCCGTGGCAACTCTAATATTTATTTTTGCA	37	6	130774523	CGGTAGGGCTAACAGTGGAGGTTGCAATCACATCATTTCCGGCCGCATTA	4	133439935	F														2:6A38A4
cg00687021	cg00687021	21667485	AAAAAAAAACCCATCAAACACCAACCCCAAACAAATATTATAATTATTCA	29731345	AAAAAAAAACCCATCAAACGCCGACCCCGAACAAATATTATAATTATTCG	I	T	Red	CCTGCTACCCAAGAGAAGAAGCCCATCAGGCGCCGGCCCCGGGCAGATGTTGTGGTTGTT[CG]TGGCAAAATCCGGCTTTATTCCCCATCTGGTTTTTTTCTTATTTTAGGAGTGCTCATCTC	37	6	130761721	GAGAAGAAGCCCATCAGGCGCCGGCCCCGGGCAGATGTTGTGGTTGTTCG	4	133452986	R					TMEM200A	NM_052913	Body			TMEM200A	ENSMMUT00000008941	Body		1:41T8
cg09301462	cg09301462	50614427	AAAAATACATTCCAACAATTCATAATTCTAAAACCTCTCTTATAAAAATC			II			AGAGGTAAGGAAGATGAAAATTGAGGGGGAAATTAAATGTGGCAGCTAAGAATTCATTGA[CG]ACTTTCACAAGAGAGGTCTTAGAACCATGAATTGCTGGAATGTATCCTCTTTGTCAGTCT	37	6	130761021	CGACTTTCACAAGAGAGGTCTTAGAACCATGAATTGCTGGAATGTATCCT	4	133453683	R					TMEM200A	NM_052913	5'UTR			TMEM200A	ENSMMUT00000008941	Body		3:17G3C0A27
cg18172186	cg18172186	64672435	AACATTTAAAAATAACATTTACCAACTCCCAAAACTTAACTATCCCTCTC			II			TATAAATTGCAAGCATTTAGGAATAGCATTTGCCAACTCCCAAGACTTGGCTGTCCCTCT[CG]CTCTGGCCTTACTTACCTAACTGACCTCCTGTAGTACTGAGTTGTGTGCTGGCCAAGTTC	37	6	130758314	GCATTTAGGAATAGCATTTGCCAACTCCCAAGACTTGGCTGTCCCTCTCG	4	133456360	R				TRUE	TMEM200A;TMEM200A	NM_052913;NM_052913	5'UTR;1stExon			TMEM200A	ENSMMUT00000008941	Body		1:9G40
cg11857548	cg11857548	21719443	ATACAAATCAATTCATACTATACTAATAACTATCTTCCCTTAATTTTCCC			II			AGTCTGAATGCATGCAAATCAATTCATGCTATGCTAGTAGCTGTCTTCCCTTGATTTTCC[CG]GCTGGGAATTCCTCTCTGCCTCTCTGCTTTTCCTCCTCCTTTCTTTGAAAACAGCTTGAA	37	6	130746050	TGCAAATCAATTCATGCTATGCTAGTAGCTGTCTTCCCTTGATTTTCCCG	4	133468631	R										TMEM200A	ENSMMUT00000008941	Body		1:18G31
cg12030639	cg12030639	50665315	AATCACACACCTAAACAAATACAAATTTAACCTTATATTTATTAAAAAAC			II			GTGTACTTGAGGATGCTCTAAATAAAATGAGTTACTAATAGAATGTGAGTGACATCATAT[CG]TTCCCCAACAAATACAAGGCCAAATTTGTATCTGCTTAGGTGTGTGACTGGATGTGTGCG	37	6	130693841	CGTTCCCCAACAAATACAAGGCCAAATTTGTATCTGCTTAGGTGTGTGAC	4	133521346	R	rs58838443									TMEM200A	ENSMMUT00000008941	Body		2:28A1T19
cg21639114	cg21639114	42608339	AAAAACCCAACCAAACACTCCAATACTCCAAATTCTTAAAAACTACCCCA	21807324	AAAAACCCAACCAAACGCTCCAATACTCCGAATTCTTAAAAACTACCCCG	I	C	Grn	TAAACCAAGTCCGCCATCAGGTCCAGACTCCCCAGTCCCGGGAGCGCGAGAGAAGCCGTG[CG]GGGCAGCCTCCAAGAACCCGGAGTACTGGAGCGCCTGGCTGGGTTTCTCCAAGCAACACC	37	6	130687884	CGGGGCAGCCTCCAAGAACCCGGAGTACTGGAGCGCCTGGCTGGGTTTCT	4	133527311	R								chr6:130686414-130687736	S_Shore				N_Shore	2:16C20A12
cg14871414	cg14871414	50636497	TCCCTATTCTCAATCCTAATCTCACTCCAAAAACTATCRAAACRTCRAAC			II			GCGGCCGAGATTCCCGCTGACGCCCCCGACCCTGCCGCCTTCTTCGTCCGCCTCCAGAGG[CG]CCCGACGTCCCGACAGCTCCTGGAGTGAGACCAGGACTGAGAACAGGGAGAGGCGACCCG	37	6	130687581	CGCCCGACGTCCCGACAGCTCCTGGAGTGAGACCAGGACTGAGAACAGGG	4	133527609	R								chr6:130686414-130687736	Island				Island	3:2G0G4G41
cg24608684	cg24608684	46613493	AAAACCCAAATCACCCRCAAACAAAACCCATCTTTAAAAACAAAATACCC			II			ACGGGTGGGTGTGTCCGTTTCCGCACGCCAGCCTTCCAGCCCGGGAAGAGCGCCTGCAAG[CG]GGTACTTTGTTCCCAAAGATGGGTTTTGTCTGCGGGTGATTTGGGCTCTCGAAGTGCAAC	37	6	130686865	CGGGTACTTTGTTCCCAAAGATGGGTTTTGTCTGCGGGTGATTTGGGCTC	4	133528329	R								chr6:130686414-130687736	Island				Island	1:6G43
cg18932809	cg18932809	47693498	ATCCCACAATAACTAAAAACAAACCCCACAAATAAATATATCCATTTCCA	74690425	ATCCCGCGATAACTAAAAACGAACCCCACGAATAAATATATCCGTTTCCG	I	C	Grn	CGGTAACCGGTGGTCCCGCGGTAGCTAGAGGCGGGCCCCACGGGTGGGTGTGTCCGTTTC[CG]CACGCCAGCCTTCCAGCCCGGGAAGAGCGCCTGCAAGCGGGTACTTTGTTCCCAAAGATG	37	6	130686826	GTCCCGCGGTAGCTAGAGGCGGGCCCCACGGGTGGGTGTGTCCGTTTCCG	4	133528368	R								chr6:130686414-130687736	Island				Island	3:7A14C13C13
cg09847490	cg09847490	11610442	ATATCACTCACACAATACCTAAAAAATTTATTAAACATCTACTACATACC			II			GGGTTGGGGAAGTATCACTCACACAGTGCCTGAGAGATTTGTTGAACATCTGCTACATGC[CG]ACCCAAATGTTTTACAACTATAATTTTATTATCAGTGAACACTTAAATCAGTGTTATGTG	37	6	130683019	CGGCATGTAGCAGATGTTCAACAAATCTCTCAGGCACTGTGTGAGTGATA	4	133532185	F	rs9492561							chr6:130686414-130687736	N_Shelf				S_Shelf	3:6A30C11T0
cg09345868	cg09345868	60654398	CCTCCCCTAAACTAAACAACAATAACAAAATATAAAAAATCATTATTTAC			II			GCCACAGAACCCCTCCCCTAGGCTAAGCAGCAATAGCAGGGTGTGAAAAGTCATTATTTG[CG]AGACTCTGGTGTAAATTAAAAATCACACCTTTCTATCACACTTCTGGCTTCCTTGCGAAG	37	6	130537970	CGCAAATAATGACTTTTCACACCCTGCTATTGCTGCTTAGCCTAGGGGAG	4	133678648	F					SAMD3;SAMD3	NM_001017373;NM_152552	5'UTR;TSS1500			SAMD3	ENSMMUT00000030265	Body		0:50
cg27133038	cg27133038	66632303	AACAAAAACAATATTAAATACATATATCAAATATATATTTTAAATAACCC			II			TATTACTTAAGAACAAAAGCAATATTAAATGCATATATCAAATATGTATTTTAAGTGACC[CG]TAAGACTTTTTTATTTGAGTTCTTAAAATATTATATTCTCTTGTGGATGTTACTTTCAAG	37	6	130536106	CGGGTCACTTAAAATACATATTTGATATATGCATTTAATATTGCTTTTGT	4	133680493	F					SAMD3;SAMD3	NM_152552;NM_001017373	Body;Body			SAMD3	ENSMMUT00000030265	Body		1:7T42
cg26889844	cg26889844	39708506	TTTATTTTCTACTAAAAACTATATTAATCACAATTCATTTCTAATATTCC			II			CTTTGGTGTTTTTAGTCATTTCCTTAGAATGGGTTAGTTATTTTTCTAAGGAACAATGTG[CG]GAACATTAGAAATGAATTGTGACTAATACAGCTTTTAGCAGAAAATAAAATGGAAGAGTA	37	6	130451373	TTATTTTCTGCTAAAAGCTGTATTAGTCACAATTCATTTCTAATGTTCCG	4	133760590	F					L3MBTL3;L3MBTL3	NM_001007102;NM_032438	Body;Body			L3MBTL3;L3MBTL3	ENSMMUT00000030264;ENSMMUT00000040023	Body;Body		3:15C9T1T22
cg15606604	cg15606604	56754342	ACAAAACCCTACCTACAATAACAAACAAAAACCCAACAATAAAATTCACC			II			GTTAGCCAAGAGCAAGACCCTGCCTGCAGTAGCAGGCAGAGACCCAACAGTAAAATTCAC[CG]CACTCTTAATACACGGTTTTTGCCTTGCTTTGATTAATGTTGAAAACAATTTAGTTATCA	37	6	130367430	CAAGACCCTGCCTGCAGTAGCAGGCAGAGACCCAACAGTAAAATTCACCG	4	133844235	R					L3MBTL3;L3MBTL3	NM_001007102;NM_032438	Body;Body			L3MBTL3;L3MBTL3	ENSMMUT00000030264;ENSMMUT00000040023	Body;Body		2:21T10C17
cg24214379	cg24214379	41790344	ACAAACACCRATAAATACAAAAACAAACAATTATTTCCAATTCAAAAAAC			II			CATCCGACATGAGTTATATGGGAAAGACACTTTGCTTTTATTCAGAGATTTGAGATTGAT[CG]CTCCCTGAATTGGAAACAATTGTTTGCTTTTGCATTTATCGGTGTCTGTACCTCTGATCA	37	6	130342630	CGCTCCCTGAATTGGAAACAATTGTTTGCTTTTGCATTTATCGGTGTCTG	4	133868904	R					L3MBTL3;L3MBTL3	NM_032438;NM_001007102	5'UTR;5'UTR	chr6:130340556-130342450	S_Shore					0:50
cg19076479	cg19076479	13780409	ACTCRAATAAAAAACATTTCTCCRAAAAATTTCAAATACAACAAAATAAC			II			GAAAAACACTGACTCGAGTAGAGAGCATTTCTCCGGAAAGTTTCAAGTGCAGCAAAATAG[CG]AACGTGCAAAACTGGCCAAGGGGAGACCTCTAGTGGTTGAACGCGTCTTTTAAGTTCGGA	37	6	130342336	CGCTATTTTGCTGCACTTGAAACTTTCCGGAGAAATGCTCTCTACTCGAG	4	133869198	F					L3MBTL3;L3MBTL3	NM_032438;NM_001007102	5'UTR;5'UTR	chr6:130340556-130342450	Island					0:50
cg19951871	cg19951871	52766422	TCTTTATTAATTTAAAAAATCCRAAAAACTCTATACTAACTATCTCRATC			II			TGTTTGTGATGTCTTTATTGGTTTAGGGAGTCCGAGAGGCTCTATGCTGGCTATCTCGGT[CG]CGTGGATTTTTGCGCAAGTTTTTAGAAAAACACTGACTCGAGTAGAGAGCATTTCTCCGG	37	6	130342250	CTTTATTGGTTTAGGGAGTCCGAGAGGCTCTATGCTGGCTATCTCGGTCG	4	133869284	R					L3MBTL3;L3MBTL3	NM_032438;NM_001007102	5'UTR;5'UTR	chr6:130340556-130342450	Island					2:18C1C29
cg23805780	cg23805780	19764435	AACATAAAACCTCTCRAACTCCCTAAACCAATAAAAACATCACAAACAAC			II			TGGGGTGGGGGGGCGCGGCCGGGGCGAGTGCGTCCAGTTCTCCTTTTGGTTTTCCTAGAG[CG]TTGTTTGTGATGTCTTTATTGGTTTAGGGAGTCCGAGAGGCTCTATGCTGGCTATCTCGG	37	6	130342187	GCATAGAGCCTCTCGGACTCCCTAAACCAATAAAGACATCACAAACAACG	4	133869347	F					L3MBTL3;L3MBTL3	NM_032438;NM_001007102	5'UTR;5'UTR	chr6:130340556-130342450	Island					2:3C1C44
cg25831189	cg25831189	37678386	ACCTAACAATTAAAAATCTATTTTTATTTCTATACACTCTAAATAATCTC			II			AACGCCTCGCATCCCTTGGCCCGCTTCTCCACCTCGGGGCCACCGCCAGAAAAATGCATT[CG]AGATCATTCAGAGTGCACAGAAACAAAAATAGATTTTTAATTGTTAGGTTAGGGGAAACT	37	6	130342046	CGAGATCATTCAGAGTGCACAGAAACAAAAATAGATTTTTAATTGTTAGG	4	133869488	R					L3MBTL3;L3MBTL3	NM_032438;NM_001007102	5'UTR;5'UTR	chr6:130340556-130342450	Island					1:30A19
cg21951330	cg21951330	72607504	TTTCTATACACTCTAAATAATCTCRAATACATTTTTCTAACRATAACCCC			II			CCCTCCCCCTCACCGCCCCCACCCCCAACGCCTCGCATCCCTTGGCCCGCTTCTCCACCT[CG]GGGCCACCGCCAGAAAAATGCATTCGAGATCATTCAGAGTGCACAGAAACAAAAATAGAT	37	6	130342020	CGGGGCCACCGCCAGAAAAATGCATTCGAGATCATTCAGAGTGCACAGAA	4	133869514	R					L3MBTL3;L3MBTL3	NM_032438;NM_001007102	5'UTR;5'UTR	chr6:130340556-130342450	Island					1:4A45
cg25262921	cg25262921	54711306	TTATCACTTTAATCACTTTCATAACACCAAACACAAAATAAAAAAACACA	65658471	TTATCACTTTAATCGCTTTCGTAACACCGAACGCGAAATAAAAAAACGCG	I	A	Red	CGCCCCCCGAGCTTGTCACTTTGGTCGCTTTCGTGACACCGGGCGCGGGGTGGGGGAGCG[CG]GCGGCGCCGGGCTCCACCGGGGTGCGTGTCCGGGTGGGCGCCGCGGAGCCGCAGCCCAGG	37	6	130340360	TTGTCACTTTGGTCGCTTTCGTGACACCGGGCGCGGGGTGGGGGAGCGCG	4	133870993	R					L3MBTL3;L3MBTL3	NM_032438;NM_001007102	5'UTR;5'UTR	chr6:130340556-130342450	N_Shore					0:50
cg16487825	cg16487825	25677348	CTTACCCACTTTTTTCCCCRAAATTAAATTTTCTCCTCTTTCCCAAAAAC			II			GTCTTGTGAAACAGATCAGGGGAGGGGAGGGACAGAAGGGGTTTCTCCCCCACTTCTCTG[CG]CCTCTGGGAAAGAGGAGAAAACTTAATCCCGGGGAAAAAAGTGGGCAAGTGACTCGGAAA	37	6	130339998	CGCCTCTGGGAAAGAGGAGAAAACTTAATCCCGGGGAAAAAAGTGGGCAA	4	133871355	R					L3MBTL3;L3MBTL3	NM_032438;NM_001007102	5'UTR;5'UTR	chr6:130340556-130342450	N_Shore					0:50
cg07826275	cg07826275	63631485	TAAATAACTTTTACACRAACAAATCTTCAAATTAATTAAAAATTAAATCC			II			GGACTACTCGTGAGACGGAGAAAAAAAAAAGAGAAAATTTGGGGGTAAGAAGCGGTTGAT[CG]GATCTAATCTCTAATTAATCTGAAGATTTGTCCGTGCAAAAGCCATTCATTTATTTTTCT	37	6	130339826	CGGATCTAATCTCTAATTAATCTGAAGATTTGTCCGTGCAAAAGCCATTC	4	133871527	R					L3MBTL3;L3MBTL3	NM_032438;NM_001007102	5'UTR;5'UTR	chr6:130340556-130342450	N_Shore					0:50
cg18411550	cg18411550	46635499	CATCTCACAAATAATCCTAACAAATAATCCAAAACTACAAACACAATACA	28762429	CGTCTCACGAATAATCCTAACAAATAATCCAAAACTACGAACGCAATACG	I	C	Grn	CGGCGGCACCGGCACCAGCGCAGTTTCCCCTCTCCCCAGCCCTGACTCTACGCGCACATG[CG]CATTGCGCCCGCAGCCCTGGACCATTTGTCAGGACTACTCGTGAGACGGAGAAAAAAAAA	37	6	130339733	CGTCTCACGAGTAGTCCTGACAAATGGTCCAGGGCTGCGGGCGCAATGCG	4	133871620	F					L3MBTL3;L3MBTL3;L3MBTL3;L3MBTL3	NM_032438;NM_032438;NM_001007102;NM_001007102	1stExon;5'UTR;1stExon;5'UTR	chr6:130340556-130342450	N_Shore					1:45G4
cg24516147	cg24516147	32802450	CRAATAATCCTAACAAATAATCCAAAACTACRAACRCAATACRCATATAC			II			GGCGGCGGCGGCGGCACCGGCACCAGCGCAGTTTCCCCTCTCCCCAGCCCTGACTCTACG[CG]CACATGCGCATTGCGCCCGCAGCCCTGGACCATTTGTCAGGACTACTCGTGAGACGGAGA	37	6	130339725	GAGTAGTCCTGACAAATGGTCCAGGGCTGCGGGCGCAATGCGCATGTGCG	4	133871628	F					L3MBTL3;L3MBTL3	NM_032438;NM_001007102	TSS200;TSS200	chr6:130340556-130342450	N_Shore					1:37G12
cg08106148	cg08106148	25745310	CAACTACATTTACCACCCAACTTTATTACTACTTTCCAACAACAAAAACA	10789319	CAACTACATTTACCACCCGACTTTATTACTACTTTCCAACGACGAAAACG	I	C	Grn	AGGATCTGCGGGCAGCTGCATTTGCCACCCGGCTTTATTGCTGCTTTCCAGCGGCGAAGG[CG]CAGCAGCAGTAACAGGGAAGCCAGAGCGAGCCTCCCCGGCAGCGGCGGCGGCGGCGGCGG	37	6	130339617	CGCCTTCGCCGCTGGAAAGCAGCAATAAAGCCGGGTGGCAAATGCAGCTG	4	133871736	F					L3MBTL3;L3MBTL3	NM_032438;NM_001007102	TSS200;TSS200	chr6:130340556-130342450	N_Shore					0:50
cg16800851	cg16800851	74790457	CTTCRCCRCTAAAAAACAACAATAAAACCRAATAACAAATACAACTACCC			II			TTGAACCAGCTCTGAGGCGGTGACCGGGCTATTGAAAAGATGCACCTGAAACAGGATCTG[CG]GGCAGCTGCATTTGCCACCCGGCTTTATTGCTGCTTTCCAGCGGCGAAGGCGCAGCAGCA	37	6	130339565	CGGGCAGCTGCATTTGCCACCCGGCTTTATTGCTGCTTTCCAGCGGCGAA	4	133871788	R					L3MBTL3;L3MBTL3	NM_032438;NM_001007102	TSS200;TSS200	chr6:130340556-130342450	N_Shore					0:50
cg09710740	cg09710740	26739357	TACAAACAACTACATTTACCACCCAACTTTATTACTACTTTCCAACAACA	60629500	TACGAACAACTACATTTACCACCCGACTTTATTACTACTTTCCAACGACG	I	A	Red	TGAAACAGGATCTGCGGGCAGCTGCATTTGCCACCCGGCTTTATTGCTGCTTTCCAGCGG[CG]AAGGCGCAGCAGCAGTAACAGGGAAGCCAGAGCGAGCCTCCCCGGCAGCGGCGGCGGCGG	37	6	130339611	CGCCGCTGGAAAGCAGCAATAAAGCCGGGTGGCAAATGCAGCTGCCCGCA	4	133871742	F					L3MBTL3;L3MBTL3	NM_032438;NM_001007102	TSS200;TSS200	chr6:130340556-130342450	N_Shore					0:50
cg18798995	cg18798995	22713500	ATCTACAAACAACTACATTTACCACCCAACTTTATTACTACTTTCCAACA	20726383	ATCTACGAACAACTACATTTACCACCCGACTTTATTACTACTTTCCAACG	I	A	Red	ACCTGAAACAGGATCTGCGGGCAGCTGCATTTGCCACCCGGCTTTATTGCTGCTTTCCAG[CG]GCGAAGGCGCAGCAGCAGTAACAGGGAAGCCAGAGCGAGCCTCCCCGGCAGCGGCGGCGG	37	6	130339608	ATCTGCGGGCAGCTGCATTTGCCACCCGGCTTTATTGCTGCTTTCCAGCG	4	133871745	R					L3MBTL3;L3MBTL3	NM_032438;NM_001007102	TSS200;TSS200	chr6:130340556-130342450	N_Shore					0:50
cg10237990	cg10237990	54644484	TAAAAAAATACACCTAAAACAAAATCTACRAACAACTACATTTACCACCC			II			GACCGGGCTATTGAAAAGATGCACCTGAAACAGGATCTGCGGGCAGCTGCATTTGCCACC[CG]GCTTTATTGCTGCTTTCCAGCGGCGAAGGCGCAGCAGCAGTAACAGGGAAGCCAGAGCGA	37	6	130339586	CGGGTGGCAAATGCAGCTGCCCGCAGATCCTGTTTCAGGTGCATCTTTTC	4	133871767	F					L3MBTL3;L3MBTL3	NM_032438;NM_001007102	TSS200;TSS200	chr6:130340556-130342450	N_Shore					0:50
cg08358392	cg08358392	32642510	CCCACTCTTTAATAACTAAATACATACATTTCACAACACATAATAAATTC			II			CAAGACTAAGGCCCACTCTTTAATGGCTGAATGCATACATTTCACAGCACATGGTGGATT[CG]CTGCTCTGAGAATTGCCTTTAAAAAAAGTAAAGTGAAAAATAGACAAAGAAATCTGGAAC	37	6	130339410	CCACTCTTTAATGGCTGAATGCATACATTTCACAGCACATGGTGGATTCG	4	133871943	R					L3MBTL3;L3MBTL3	NM_001007102;NM_032438	TSS1500;TSS1500	chr6:130340556-130342450	N_Shore					1:18C31
cg15368264	cg15368264	67628337	TACACTACTACRTCTCACACTTAATCTCCAAAAATAATTAAAAAACTCAC			II			GAGGTGATGAAAGCCCCACTCCTTATAGCGATGACATCTGGAAGAAGACACAATTGTCAC[CG]TGAGCTTTTCAATTACTCCTGGAGACTAAGTGTGAGACGCAGTAGTGCAGGATGATTGGA	37	6	130182413	GCACTACTGCGTCTCACACTTAGTCTCCAGGAGTAATTGAAAAGCTCACG	4	134039543	F	rs9492407				C6orf191;C6orf191	NM_001010876;NM_001010876	5'UTR;1stExon							0:50
cg16107389	cg16107389	39778506	CAATTATCACCRTAAACTTTTCAATTACTCCTAAAAACTAAATATAAAAC			II			GGAAGAAGACACAATTGTCACCGTGAGCTTTTCAATTACTCCTGGAGACTAAGTGTGAGA[CG]CAGTAGTGCAGGATGATTGGATTACGCAAAACGAGACAGATGCCATCTGTGAGCCACGCG	37	6	130182452	AATTGTCACCGTGAGCTTTTCAATTACTCCTGGAGACTAAGTGTGAGACG	4	134039504	R					C6orf191	NM_001010876	TSS200							0:50
cg07568314	cg07568314	43807402	AACTTTTAACTATCCAAAAATAAAAAATTAAATTACCAAATCTCAATACC			II			GACTAGAGGACACCCAAGCATGGCCAAGAAGAAGGAGTAAGATAGATGTTGTCAACAGAC[CG]GTACTGAGACCTGGCAACTTAATTCTCCACTCCTGGACAGCTAAAAGCCAAGCTTTTGTT	37	6	130107256	GCTTTTAGCTGTCCAGGAGTGGAGAATTAAGTTGCCAGGTCTCAGTACCG	4	134115478	F														3:0A5C6T36
cg20227056	cg20227056	11736305	AACATTCCTCTTACCAACAAACATAATACTAAACATTATCAATAAAAAAC			II			CTGGAATAAAAACACCGGAACCAGGAAGAGACATCCCATCCTCCCGCAGTGTCCCTCTAG[CG]CCCTCTACTGACAATGCCTAGCATCATGCCTGCTGGCAAGAGGAATGCTTCTTCAGTGTC	37	6	130096463	CGCCCTCTACTGACAATGCCTAGCATCATGCCTGCTGGCAAGAGGAATGC	4	134126583	R														2:5T21T22
cg11029634	cg11029634	14679408	ATACTAACCRATATTAATACAAACCAAAACTTACTATATACTCAAAAAAC			II			TCTCGAGACAAGTGCTAGCCGGTGTTGGTGCAAACCAAAGCTTGCTATGTGCTCAGAAAG[CG]GCCCCAGCTACTGAGCATGCTCGGCTTCTTCCCAGCTGCTGTTATCAGAGCCCCTTAACT	37	6	130088757	TGCTAGCCGGTGTTGGTGCAAACCAAAGCTTGCTATGTGCTCAGAAAGCG	4	134134635	R														0:50
cg00635780	cg00635780	53704344	ATATTATTAAATAAAAATCAACTTTCCAAAAACAAACATCAACTATACAC			II			GCGAAAGCCGCATGTTATTGGGTAGAGATCAGCTTTCCAGGAACAGGCATCAGCTGTGCA[CG]AGCCCGGCAGCATCTCGAGACAAGTGCTAGCCGGTGTTGGTGCAAACCAAAGCTTGCTAT	37	6	130088683	TGTTATTGGGTAGAGATCAGCTTTCCAGGAACAGGCATCAGCTGTGCACG	4	134134709	R														1:35T14
cg07077525	cg07077525	10752385	ATCATTTCRACTTATTCATCCAACAACTACCRAAAAAACCRAACTAAAAC			II			ACCACAATCCTGTCATTTCGGCTTATTCATCCAGCAGCTGCCGGAAGGACCGGGCTGAAG[CG]TGGCCACGAGGAGGGGGATACCCGTGCGAGCGCTGAGCCGGCAGAGCGGCTGCAGCCCAC	37	6	130088518	CGCTTCAGCCCGGTCCTTCCGGCAGCTGCTGGATGAATAAGCCGAAATGA	4	134134874	F														3:20A17G5C5
cg06569437	cg06569437	71730350	AAAAACAATCCCAAAATCTTTCCAAAAACCCAAAAACCAAACCAAAAAAC			II			TTGGAACCTGCCCAGGCCTGGATTCCTCCAGACTTTGCACATCACCACCTGTACCCGTCA[CG]TTCCTTGGCTTGGTTTTTGGGCTCCTGGAAAGACTCTGGGATTGTCCCTTGGCTGACCTG	37	6	130046710	GGGACAATCCCAGAGTCTTTCCAGGAGCCCAAAAACCAAGCCAAGGAACG	4	134176708	F														3:18A5A14A10
cg12303318	cg12303318	36649384	CRAACACAAAAATCAAACCTTTCTCRTCRTCTAAATTACAAAATTTTACC			II			ATTTCTTAACCCCTTCATGTTCAGCGTTAAAATTAGCCATAGTAAAAAACAACGAACCCG[CG]GCAAAACTCTGCAATCCAGACGACGAGAAAGGCTTGATCCTTGTGTCCGGTTAAAAATGC	37	6	130031784	GGACACAAGGATCAAGCCTTTCTCGTCGTCTGGATTGCAGAGTTTTGCCG	4	134191072	F					ARHGAP18	NM_033515	TSS1500			ARHGAP18	ENSMMUT00000028641	TSS1500		3:2G36C4G5
cg13850234	cg13850234	69609323	CRAATTACACCCACCCCCAAATTAATCTAATCAAATTAAACTACCAAAAC			II			GGTGGAAGCGACGGGTTGCACCCACCCCCAAGTTAGTCTGATCAGATTAAACTGCCAGAA[CG]TATATTCAACTCATCACTGTAACTACAAGCCGTCTTACTTAGGAAACCATGAGTTGCTGC	37	6	130031588	CGTTCTGGCAGTTTAATCTGATCAGACTAACTTGGGGGTGGGTGCAACCC	4	134191268	F					ARHGAP18	NM_033515	TSS1500			ARHGAP18	ENSMMUT00000028641	TSS1500		1:39A10
cg13438236	cg13438236	37685496	CRTTCTAACAATTTAATCTAATCAAACTAACTTAAAAATAAATACAACCC			II			CAACTCTGGACAATTGCACTCTGGGCGGCTTTGGTTAAAGGAGGCGAAGGGTGGAAGCGA[CG]GGTTGCACCCACCCCCAAGTTAGTCTGATCAGATTAAACTGCCAGAACGTATATTCAACT	37	6	130031539	CGGGTTGCACCCACCCCCAAGTTAGTCTGATCAGATTAAACTGCCAGAAC	4	134191317	R					ARHGAP18	NM_033515	TSS200			ARHGAP18	ENSMMUT00000028641	TSS200		1:38A11
cg18458942	cg18458942	40807341	TCTAACAATTTAATCTAATCAAACTAACTTAAAAATAAATACAACCCRTC			II			TTTCAACTCTGGACAATTGCACTCTGGGCGGCTTTGGTTAAAGGAGGCGAAGGGTGGAAG[CG]ACGGGTTGCACCCACCCCCAAGTTAGTCTGATCAGATTAAACTGCCAGAACGTATATTCA	37	6	130031536	CTGGCAGTTTAATCTGATCAGACTAACTTGGGGGTGGGTGCAACCCGTCG	4	134191320	F					ARHGAP18	NM_033515	TSS200			ARHGAP18	ENSMMUT00000028641	TSS200		1:35A14
cg00585538	cg00585538	68667391	AAACTACAACTCACAACATAATTTCAACTCTAAACAATTACACTCTAAAC			II			TCTCCAATTAGAAGCTGCAACTCACAGCATGGTTTCAACTCTGGACAATTGCACTCTGGG[CG]GCTTTGGTTAAAGGAGGCGAAGGGTGGAAGCGACGGGTTGCACCCACCCCCAAGTTAGTC	37	6	130031504	CGCCCAGAGTGCAATTGTCCAGAGTTGAAACCATGCTGTGAGTTGCAGCT	4	134191352	F	rs17057678				ARHGAP18	NM_033515	TSS200			ARHGAP18	ENSMMUT00000028641	TSS200		3:17C8T4A18
cg08633085	cg08633085	26656457	CCAACCTACAAAAAAAAACTAACCAATACTAATAAACAAATTACCAAACA	15734390	CCAACCTACGAAAAAAAACTAACCAATACTAATAAACGAATTACCAAACG	I	A	Red	GAGAGAAGGGACATACTTTCTGCGATCCTGACACAGAGAAGGGGAAAGAAGTTCCTGTCT[CG]CCTGGCAACTCGCTCATTAGCATTGGCCAGCTCCTCCCCGCAGGCTGGCGATTCACACGG	37	6	130031345	CGCCTGGCAACTCGCTCATTAGCATTGGCCAGCTCCTCCCCGCAGGCTGG	4	134191511	R					ARHGAP18;ARHGAP18	NM_033515;NM_033515	5'UTR;1stExon			ARHGAP18	ENSMMUT00000028641	5'UTR		2:4T13G31
cg22882090	cg22882090	36753387	RAATTACCAAACRAAACAAAAACTTCTTTCCCCTTCTCTATATCAAAATC			II			AGTACCACTCCCTGGGAACTGGAGAGCCAGCTCATGGTGAGAGAAGGGACATACTTTCTG[CG]ATCCTGACACAGAGAAGGGGAAAGAAGTTCCTGTCTCGCCTGGCAACTCGCTCATTAGCA	37	6	130031307	AGTTGCCAGGCGAGACAGGAACTTCTTTCCCCTTCTCTGTGTCAGGATCG	4	134191549	F					ARHGAP18;ARHGAP18	NM_033515;NM_033515	5'UTR;1stExon			ARHGAP18	ENSMMUT00000028641	5'UTR		0:50
cg17556406	cg17556406	73626503	ATACTTTCCTATAAATCTCCAACAAACTCTCCRAAAAAATTAAATAAACC			II			ATAAAAACACAATGCTTTCCTGTGGATCTCCAGCAGACTCTCCGAAGAGATTGGATAAAC[CG]GCCTCTTTAAGCCACTCTTCTTCCAATTCTCCCTCTAAGACAGTAGAGAAAAGTGGTACT	37	6	129959739	TGCTTTCCTGTGGATCTCCAGCAGACTCTCCGAAGAGATTGGATAAACCG	4	134263810	R					ARHGAP18	NM_033515	Body			ARHGAP18	ENSMMUT00000028641	Body		1:6G43
cg09370463	cg09370463	57766302	CTATTTTCTTACATCATTTATACTCTTATCTTACTTTTCATATTTTTCTC			II			ACATATCTCCACTATTTTCTTACATCATTTGTACTCTTATCTTGCTTTTCATATTTTTCT[CG]GTCATAAGCCATTTTCTTCAGCAATTTCTTCATGGCTCTTTTATCCTTTTTATGATTTTC	37	6	129920398	TATTTTCTTACATCATTTGTACTCTTATCTTGCTTTTCATATTTTTCTCG	4	134304008	R					ARHGAP18	NM_033515	Body			ARHGAP18	ENSMMUT00000028641	Body		0:50
cg05008344	cg05008344	16639326	ACATAACCTAACATACCTAAAAATATTTCTCTATCCTAAAATAAAAATAC			II			CAAGTATAAATGCATGGCCTAACATACCTGAAAATGTTTCTCTATCCTAAAATGAAAATA[CG]TTAGTTTCCCTCCAACCCCCACCCCAACCCCTGCCCTGCTTTGGAAATGCAGATTAAATC	37	6	129761564	CATGGCCTAACATACCTGAAAATGTTTCTCTATCCTAAAATGAAAATACG	4	134460086	R					LAMA2;LAMA2	NM_001079823;NM_000426	Body;Body			LAMA2;LAMA2	ENSMMUT00000031148;ENSMMUT00000031150	Body;Body		1:30G19
cg09142843	cg09142843	43601457	CRTCCTTATTCAACTACCTCCATTAAAATTTCAAAAATCCTAAAAACAAC			II			TAGGATTGATTGTTTACTAGGTGATCTTAACTGACTGTCATAGTAATCTAAGTACATTCT[CG]CTGTTTCTAGGATTTCTGAAATCTCAATGGAGGTAGCTGAACAAGGACGTGGAACAACAA	37	6	129641671	CGCTGTTTCTAGGATTTCTGAAATCTCAATGGAGGTAGCTGAACAAGGAC	4	134581311	R					LAMA2;LAMA2	NM_001079823;NM_000426	Body;Body			LAMA2;LAMA2	ENSMMUT00000031148;ENSMMUT00000031150	Body;Body	N_Shore	0:50
cg23621912	cg23621912	27664483	ATACAACTATCATCCAAAATTCTCTAATACAAAATATACAAAATACAATC			II			AATACAGGCCAATGCAACTGTCATCCAAAATTCTCTGGTGCAAAATGTACAGAGTGCAGT[CG]AGGTCACTGGAACTACCCTCGCTGCAATCTCTGTGACTGCTTCCTCCCTGGGACAGATGC	37	6	129634114	TGCAACTGTCATCCAAAATTCTCTGGTGCAAAATGTACAGAGTGCAGTCG	4	134589078	R					LAMA2;LAMA2	NM_001079823;NM_000426	Body;Body			LAMA2	ENSMMUT00000031150	Body		0:50
cg19358568	cg19358568	70703383	ACAACCTCAACAAACAAATACACCAACAAAAAAAACAACCACAAAAAACA	72777336	ACAACCTCGACAAACAAATACACCAACAAAAAAAACAACCGCGAAAAACG	I	C	Grn	TAGGGAAACAGTGCAACCTCGGCAGGCAGGTGCACCAACAGGAGGAGCAGCCGCGGAGAG[CG]CAACGGGTGCTGGGTTCTCCTCAGAGGTGGGCTATCGGCAGCTCCAGCGGGTGCCCTCGG	37	6	129614126	CGCTCTCCGCGGCTGCTCCTCCTGTTGGTGCACCTGCCTGCCGAGGTTGC	4	134609074	F					LAMA2;LAMA2	NM_001079823;NM_000426	Body;Body			LAMA2	ENSMMUT00000031150	Body		0:50
cg24636327	cg24636327	59656409	CAAAAAAATATATCTATAAATCAAACTTCRTAAAAAAACAATACAACCTC			II			ATGTGATATTACAGGAAGATGTGTCTGTAAATCAGGCTTCGTAGGGAAACAGTGCAACCT[CG]GCAGGCAGGTGCACCAACAGGAGGAGCAGCCGCGGAGAGCGCAACGGGTGCTGGGTTCTC	37	6	129614085	AGGAAGATGTGTCTGTAAATCAGGCTTCGTAGGGAAACAGTGCAACCTCG	4	134609115	R					LAMA2;LAMA2	NM_001079823;NM_000426	Body;Body			LAMA2	ENSMMUT00000031150	Body		1:26T23
cg10642200	cg10642200	40710434	AAACRATTCTATATACTATATAACTACRATCCCRTTAACTCTATATCACC			II			GGGATCCAGAGAAGCGATTCTGTGTGCTATGTGACTGCGATCCCGTTGGCTCTGTGTCAC[CG]CAATGTGATATTACAGGAAGATGTGTCTGTAAATCAGGCTTCGTAGGGAAACAGTGCAAC	37	6	129614021	CGGTGACACAGAGCCAACGGGATCGCAGTCACATAGCACACAGAATCGCT	4	134609179	F					LAMA2;LAMA2	NM_001079823;NM_000426	Body;Body			LAMA2	ENSMMUT00000031150	Body		0:50
cg02873997	cg02873997	72645426	TACTTTATTTCCCAAATAAAAAACCAACACACTCCAATAATAACTATACA	29704394	TACTTTATTTCCCAAATAAAAAACCGACGCGCTCCAATAATAACTATACG	I	A	Red	ACGACTTGGACTCACCTCAGCAGATCAGCATCAGTAACGCGGAGGCCCGGCAAGCCCTGC[CG]CACAGCTACTACTGGAGCGCGCCGGCTCCCTATCTGGGAAACAAAGTAAGTCCACGCTTG	37	6	129513952	TACTTTGTTTCCCAGATAGGGAGCCGGCGCGCTCCAGTAGTAGCTGTGCG	4	134705353	F	rs28384270				LAMA2;LAMA2	NM_001079823;NM_000426	Body;Body			LAMA2	ENSMMUT00000031150	Body		2:20A6T22
cg16120501	cg16120501	38786313	AAATAAAAAACCAACACACTCCAATAATAACTATACAACAAAACTTACCA	44702445	AAATAAAAAACCGACGCGCTCCAATAATAACTATACGACAAAACTTACCG	I	A	Red	GCTCCCCAGCAGGACGACTTGGACTCACCTCAGCAGATCAGCATCAGTAACGCGGAGGCC[CG]GCAAGCCCTGCCGCACAGCTACTACTGGAGCGCGCCGGCTCCCTATCTGGGAAACAAAGT	37	6	129513939	AGATAGGGAGCCGGCGCGCTCCAGTAGTAGCTGTGCGGCAGGGCTTGCCG	4	134705366	F	rs28384270				LAMA2;LAMA2	NM_001079823;NM_000426	Body;Body			LAMA2	ENSMMUT00000031150	Body		2:7A6T35
cg04831510	cg04831510	58772507	ATCTCCATAATCATAAAACTTAATCCTACAATTCTAAAACCCCAAATACC			II			GAGCGACAATTATCTCCATAGTCATGAGACTTGATCCTGCAGTTCTGGAGCCCCAGATGC[CG]CAAAAGCGCTTCCACGATGCTGACCTGCTCAAATATGGAATAGTGATGCGGTCTCGGTTT	37	6	129250744	CGGCATCTGGGGCTCCAGAACTGCAGGATCAAGTCTCATGACTATGGAGA	4	134955100	F					LAMA2;LAMA2	NM_001079823;NM_000426	Body;Body	chr6:129251113-129251319	N_Shore	ENSMMUG00000029422	ENSMMUT00000040021	TSS200		3:21C0T20G6
cg01850783	cg01850783	45689453	ATCAACAAAAAAATACAATCRAAACATAAACTTAAATTACATCCTTTACC			II			GTCACAGGCACATCAGCAAAGAGGTACAGTCGAGGCATGGGCTTGGGTTGCATCCTTTGC[CG]GGACCGAGATTCCTCACTTCTTCCACTCTTCCGAGAGTTGCTGTCTGTGGACTGCCGTCT	37	6	129204540	TCAGCAAAGAGGTACAGTCGAGGCATGGGCTTGGGTTGCATCCTTTGCCG	4	134995228	R					LAMA2;LAMA2	NM_001079823;NM_000426	Body;Body						Island	2:24G6A18
cg01916115	cg01916115	23658496	CCAACAACTACTACTCRCTCAACTCACAAACCAAAACCAAAAAACAAAAC			II			CCTCCTCTTCCCCAGCAGCTGCTGCTCGCTCAGCTCACAAGCCAAGGCCAGGGGACAGGG[CG]GCAGCGACTCCTCTGGCTCCCGAGAAGTGGATCCGGTCGCGGCCACTACGATGCCGGGAG	37	6	129204339	CGCCCTGTCCCCTGGCCTTGGCTTGTGAGCTGAGCGAGCAGCAGCTGCTG	4	134995429	F					LAMA2;LAMA2;LAMA2;LAMA2	NM_001079823;NM_001079823;NM_000426;NM_000426	5'UTR;1stExon;1stExon;5'UTR						Island	3:5A8A2C32
cg20640433	cg20640433	37607404	AAAAATCCTTTAATAAAAAACCRTCCTAAAACCRCRTACCCATAAAAAAC			II			CTCTAGGAAAGGAGGATCCTTTAATAGAGGGCCGTCCTGGGGCCGCGTGCCCATGGAAGG[CG]AGAGTGGAGGAGTGTCCTCTTTCTCCCCCACCCTCAGGCGGCGGCCCGGCCAAAGCCAGA	37	6	129204206	CGCCTTCCATGGGCACGCGGCCCCAGGACGGCCCTCTATTAAAGGATCCT	4	134995562	F				TRUE	LAMA2;LAMA2	NM_001079823;NM_000426	TSS200;TSS200						Island	2:8C0C40
cg20711828	cg20711828	69728391	CTCTATTAAAAAATCCTCCTTTCCTAAAACACTCCTTCCCTCTAAAACCA	45745456	CTCTATTAAAAAATCCTCCTTTCCTAAAACGCTCCTTCCCTCTAAAACCG	I	A	Red	TGTCAATTACTTTCTTTAATTTAAAAGAAGTTCAGATACCAGGTCAAGCTAGGAATGATC[CG]GTCTCAGAGGGAAGGAGCGCTCTAGGAAAGGAGGATCCTTTAATAGAGGGCCGTCCTGGG	37	6	129204125	CGGTCTCAGAGGGAAGGAGCGCTCTAGGAAAGGAGGATCCTTTAATAGAG	4	134995643	R					LAMA2;LAMA2	NM_001079823;NM_000426	TSS200;TSS200						S_Shore	0:50
cg01881054	cg01881054	21778420	CAACCTTACCCATAATACTTAAATCACCAACACAATATCAACATCCCATC			II			TCCTTAGGAGGCAAAATAAAATAAAAGTTTGCACCTATTCTTAGATGACCCCAGTGTAAT[CG]ATGGGATGTTGATATTGTGCTGGTGACTCAAGTACCATGGGCAAGGTTGTTATCAGTGAT	37	6	129203075	CGATGGGATGTTGATATTGTGCTGGTGACTCAAGTACCATGGGCAAGGTT	4	134996667	R					LAMA2;LAMA2	NM_001079823;NM_000426	TSS1500;TSS1500						S_Shore	3:2G13T25C7
cg24766207	cg24766207	18710424	ACAAAAACTCTCTACAAAACCTAAATCCCTACTAATATACTTCTCRCCTC			II			AAAAGAGAGAAGCAGGGACTCTCTGCAAGGCCTGAGTCCCTGCTGGTGTGCTTCTCGCCT[CG]CAGCTGGAATCCCAGGTTCCACCCAGGAAGAGGAGGGGCCAGGCTCCTCCCTGTTGCAAA	37	6	129065728	CAGGGACTCTCTGCAAGGCCTGAGTCCCTGCTGGTGTGCTTCTCGCCTCG	4	135130569	R														3:6T8G1T32
cg13224573	cg13224573	71695333	AAAAAAAAAATTCTACAAACAAATAAATAAACCTATAACCAACRCCTCCC			II			TTCCAGGCTGGCGATCTGGAGGACGAGCTCGCTGTGGTCTTCCCTGGGGCCGAGCTCTGG[CG]GGAGGCGCTGGCCACAGGCCCATTCATCTGCTTGTAGAATTTCCTTTCTGTATCTTCATA	37	6	128901917	CGGGAGGCGCTGGCCACAGGCCCATTCATCTGCTTGTAGAATTTCCTTTC	4	135303641	R								chr6:128901553-128901925	Island	ENSMMUG00000004166	ENSMMUT00000005915	1stExon		2:15G26A7
cg05756301	cg05756301	64636365	AAAAAACTTAACCACCAACRAAAAATTCTTAACCTTCTTAACRTACAACC			II			TCCAGCAGGATGGAGGACTTGGCCACCAGCGAGGGATTCTTGGCCTTCTTGGCGTACAGC[CG]CAGCCGCTCCTCCCGCAGCCGCCTTGCCTCCTTGTCTTCCTCCTTATTGTCGCTGCCAAC	37	6	128901562	CGGCTGTACGCCAAGAAGGCCAAGAATCCCTCGCTGGTGGCCAAGTCCTC	4	135304007	F								chr6:128901553-128901925	Island	ENSMMUG00000004166	ENSMMUT00000005915	Body		3:4A4A10A29
cg09329606	cg09329606	42750356	ATAACCAAATCCTCCATCCTACTAAACATCAAACCTTAAAACAATAAAAC			II			CCCGCTCACTAGCCCATCCAGCTGGATAGAGCGCACACATGCCTCCAGCTGGGTCATGTC[CG]TCTTATTGTCCCAAGGCTTGATGTCCAGCAGGATGGAGGACTTGGCCACCAGCGAGGGAT	37	6	128901477	TGGCCAAGTCCTCCATCCTGCTGGACATCAAGCCTTGGGACAATAAGACG	4	135304092	F								chr6:128901553-128901925	N_Shore	ENSMMUG00000004166	ENSMMUT00000005915	Body		2:33G10G5
cg04023641	cg04023641	39762471	TTTAAATTTACTCTACTTCACTAACTTTACTTATTACTCTAAAACCCTCC			II			TTGGCCAAGTATTTGGATTTACTCTGCTTCACTGACTTTGCTTGTTGCTCTGAAACCCTC[CG]GCCCCTTTCCAGTTCTCACCTAAGAACTGCATCAGGGCTTATTATCCCTTCCTTGCACCT	37	6	128842405	TTGGATTTACTCTGCTTCACTGACTTTGCTTGTTGCTCTGAAACCCTCCG	4	135365042	R					PTPRK;PTPRK	NM_001135648;NM_002844	TSS1500;TSS1500	chr6:128840158-128842126	S_Shore				N_Shore	3:4A6G2A35
cg02010020	cg02010020	30738485	CCTATTCCAAAACTCAAAATTTAAAAAACAAAAATTCAATAAACCATACA	59695359	CCTATTCCAAAACTCAAAATTTAAAAAACGAAAATTCGATAAACCGTACG	I	A	Red	GCAGCTCGCTGCCCTGTTCCAGAACTCAGAATTTGAGAGGCGAGAGTTCGGTAAGCCGTG[CG]ACCAGACGACCGAGGACGCGCGCAGAGAAACCCCCGCCGTCCGAGGAGAGGCGTCCTGGG	37	6	128842033	CGCACGGCTTACCGAACTCTCGCCTCTCAAATTCTGAGTTCTGGAACAGG	4	135365416	F					PTPRK;PTPRK	NM_001135648;NM_002844	TSS200;TSS1500	chr6:128840158-128842126	Island				Island	2:31C5T12
cg02214443	cg02214443	56739445	RACTTACCRAACTCTCRCCTCTCAAATTCTAAATTCTAAAACAAAACAAC			II			GGGCCCCGCCGCCAGCCGCTGCTCGGAGGGAGCGAGCGAGAAAGGGGAGCCGGCGCAGCT[CG]CTGCCCTGTTCCAGAACTCAGAATTTGAGAGGCGAGAGTTCGGTAAGCCGTGCGACCAGA	37	6	128841979	CGCTGCCCTGTTCCAGAACTCAGAATTTGAGAGGCGAGAGTTCGGTAAGC	4	135365470	R	rs10223711				PTPRK;PTPRK	NM_001135648;NM_002844	TSS200;TSS200	chr6:128840158-128842126	Island				Island	2:25C5T18
cg15381769	cg15381769	45767479	CRAACTCTCRCCTCTCAAATTCTAAATTCTAAAACAAAACAACRAACTAC			II			GCAGCCTGGGCCCCGCCGCCAGCCGCTGCTCGGAGGGAGCGAGCGAGAAAGGGGAGCCGG[CG]CAGCTCGCTGCCCTGTTCCAGAACTCAGAATTTGAGAGGCGAGAGTTCGGTAAGCCGTGC	37	6	128841972	GAACTCTCGCCTCTCAAATTCTGAGTTCTGGAACAGGGCAGCGAGCTGCG	4	135365477	F	rs10223711			TRUE	PTPRK;PTPRK	NM_001135648;NM_002844	TSS200;TSS200	chr6:128840158-128842126	Island				Island	2:18C5T25
cg19033035	cg19033035	67617329	CTCTCACCTCTCAAATTCTAAATTCTAAAACAAAACAACAAACTACACCA	70622476	CTCTCGCCTCTCAAATTCTAAATTCTAAAACAAAACAACGAACTACGCCG	I	A	Red	TTCGCAGCCTGGGCCCCGCCGCCAGCCGCTGCTCGGAGGGAGCGAGCGAGAAAGGGGAGC[CG]GCGCAGCTCGCTGCCCTGTTCCAGAACTCAGAATTTGAGAGGCGAGAGTTCGGTAAGCCG	37	6	128841969	CGGCGCAGCTCGCTGCCCTGTTCCAGAACTCAGAATTTGAGAGGCGAGAG	4	135365480	R	rs10223711				PTPRK;PTPRK	NM_001135648;NM_002844	TSS200;TSS200	chr6:128840158-128842126	Island				Island	2:15C5T28
cg22179510	cg22179510	11706488	AAACCAACACAACTCACTACCCTATTCCAAAACTCAAAATTTAAAAAACA	17625461	AAACCGACGCAACTCGCTACCCTATTCCAAAACTCAAAATTTAAAAAACG	I	A	Red	AGCGAGAAAGGGGAGCCGGCGCAGCTCGCTGCCCTGTTCCAGAACTCAGAATTTGAGAGG[CG]AGAGTTCGGTAAGCCGTGCGACCAGACGACCGAGGACGCGCGCAGAGAAACCCCCGCCGT	37	6	128842013	CGCCTCTCAAATTCTGAGTTCTGGAACAGGGCAGCGAGCTGCGCCGGCTC	4	135365436	F					PTPRK;PTPRK	NM_001135648;NM_002844	TSS200;TSS200	chr6:128840158-128842126	Island				Island	3:11C5T29G2
cg25328795	cg25328795	24800348	TCTCCATACTCRACRAAAACTACTCCTATTAATCAAAAATTACTTTACTC			II			GCGGCGGCAGCTCTCCATGCTCGGCGGAGGCTGCTCCTGTTAGTCAAGAGTTACTTTGCT[CG]GGGAGGGACGGGGGCGGAGCCGGGGGTGACGTCGCCCCGCGGGCTCCGGGCGCTTCTGAG	37	6	128841761	CTCCATGCTCGGCGGAGGCTGCTCCTGTTAGTCAAGAGTTACTTTGCTCG	4	135365707	R					PTPRK;PTPRK;PTPRK;PTPRK	NM_001135648;NM_001135648;NM_002844;NM_002844	1stExon;5'UTR;5'UTR;1stExon	chr6:128840158-128842126	Island				Island	0:50
cg12148919	cg12148919	59680342	AATAACTCTTAACTAACAAAAACAACCTCCRCCRAACATAAAAAACTACC			II			TCGCGGTCGCCAAACTACCTCAGGGGCGAAAGCGTCGCCAGCGTCGCCGGCCGGCCGCGG[CG]GCAGCTCTCCATGCTCGGCGGAGGCTGCTCCTGTTAGTCAAGAGTTACTTTGCTCGGGGA	37	6	128841705	GTAACTCTTGACTAACAGGAGCAGCCTCCGCCGAGCATGGAGAGCTGCCG	4	135365763	F				TRUE	PTPRK;PTPRK;PTPRK;PTPRK	NM_001135648;NM_001135648;NM_002844;NM_002844	1stExon;5'UTR;5'UTR;1stExon	chr6:128840158-128842126	Island				Island	0:50
cg22466350	cg22466350	58619480	TAACACAATCTAACCAAAAAATATAAAAACCTACTAACTTCAACATCTCA	58670429	TAACACGATCTAACCGAAAAATATAAAAACCTACTAACTTCGACGTCTCG	I	C	Grn	TCACGGGAGTCGTAACTACTTTTTCTTTCTCTCTTCCCCACTAGCCCGGCGCAGGCCACG[CG]AGACGCCGAAGCCAGCAGGTCCCCACACTCTCCGGCTAGACCGTGCCAGCCTGAGCCCCG	37	6	128841137	TGGCACGGTCTAGCCGGAGAGTGTGGGGACCTGCTGGCTTCGGCGTCTCG	4	135366330	F					PTPRK;PTPRK	NM_002844;NM_001135648	Body;Body	chr6:128840158-128842126	Island				Island	3:10G9C23A5
cg06726374	cg06726374	40655401	CTTCCCAAAAAATTTATTTAAACACCCAAATAACAAACAACAACAAACCC			II			TCTGACAATGGCTTCCCAGGGAATTTGTTTAAACACCCAAGTGGCAGACAGCAACAAACC[CG]CACCACAAGCAACAGAGTGCCGTCACGGGAGTCGTAACTACTTTTTCTTTCTCTCTTCCC	37	6	128841053	CGGGTTTGTTGCTGTCTGCCACTTGGGTGTTTAAACAAATTCCCTGGGAA	4	135366414	F					PTPRK;PTPRK	NM_002844;NM_001135648	Body;Body	chr6:128840158-128842126	Island				Island	2:4C39C5
cg04791477	cg04791477	43781334	CTATTCCCCTCCAATTTTATTATCCTTCRTATAAATTAATTACTTCTTTC			II			CTCGGGAGCCCGCTCCCCAGCGTCCACCTGGTGAAACTTCAGAGCCCCCAGAGGAGAGAA[CG]AAAGAAGCAACCAACCTACACGAAGGATAACAAAACTGGAGGGGAACAGAGGGCGGGACC	37	6	128840399	TGTTCCCCTCCAGTTTTGTTATCCTTCGTGTAGGTTGGTTGCTTCTTTCG	4	135367034	F					PTPRK;PTPRK	NM_002844;NM_001135648	Body;Body	chr6:128840158-128842126	Island				Island	1:27A22
cg02289590	cg02289590	36757492	TCCCACATACACTAATAATTCAAATATAAAAACCTAAAAATAAAATTACC			II			GACTTTAGAAAATGATTTGTTACTATCTAGTAAAGTTGAGGATGCATAAACCTCAGGACC[CG]GCAATTCTACTTCTAGGTTTCCACATTTGAACCACCAGTGTATGTGGGATCAAGGAGATA	37	6	128541775	CCCACATACACTGGTGGTTCAAATGTGGAAACCTAGAAGTAGAATTGCCG	4	135664598	F			TRUE		PTPRK;PTPRK	NM_002844;NM_001135648	Body;Body			ENSMMUG00000002619	ENSMMUT00000003725	Body		3:4T16C0T27
cg16940399	cg16940399	42715430	CCCACCACTACCATCCCAAATAAATACAAACTAAAACATTCATAATAATC			II			GAGGGCTACACAAACCATGCCTGACTTAATAAAAATCTATGCGGAGCCACATCGGATGAA[CG]ACCACTATGAATGCTCTAGTCTGCATCTACTTGGGATGGTAGTGGTGGGGGATGGCAGGT	37	6	128452547	CGACCACTATGAATGCTCTAGTCTGCATCTACTTGGGATGGTAGTGGTGG	4	135756154	R					PTPRK;PTPRK	NM_002844;NM_001135648	Body;Body							3:7C4C30A6
cg15958035	cg15958035	57762374	CACACCTAAACTAATAAAACTCTAACATACTATATAAACCACCCTCTTAC			II			CTGGAAGTTCACACACCTAGACTGATAAGGCTCTGACATGCTGTATGGGCCACCCTCTTG[CG]TGGACACCCTCTTAACCTCCCTCAGAGTCTGACTCCCCACCCCCAAGCTCTTCATCTTGT	37	6	128374552	CGCAAGAGGGTGGCCCATACAGCATGTCAGAGCCTTATCAGTCTAGGTGT	4	135835716	F					PTPRK;PTPRK	NM_002844;NM_001135648	Body;Body							3:18G6A13G10
cg06247666	cg06247666	55706333	CTATTTCTAACACCAATTCTCAAACCTAATAACCTAAAAAATACCAAAAC			II			AAGCCTTCCCTCTGTTTCTGACACCAATTCTCAGGCCTAGTGACCTAGAAAGTGCCAGAG[CG]CCTCAGAAACTGACAGTGTGGTGGGTGCAGGTCATTTCCCAACTTCAGAATATGCACTTG	37	6	128259318	TGTTTCTGACACCAATTCTCAGGCCTAGTGACCTAGAAAGTGCCAGAGCG	4	135956078	R														3:14T3A21A9
cg27638432	cg27638432	17624448	ACTAAAAATCTACCTAATAAAATACAAAACTAAAACTATATAACTTCATC			II			ATTTTCCCTCCTGTCTGCTTGTTTTACAACATGATATGTTGTAGTAGGTAGAGTCCTAGA[CG]ATGAAGCCATATAGTCCCAGCTCTGCACCTCACTAGGCAGACCCTCAGCAAGTCATTTAA	37	6	128240363	CTGAGGGTCTGCCTAGTGAGGTGCAGAGCTGGGACTATATGGCTTCATCG	4	135969085	F					THEMIS	NM_001164687	TSS1500							2:4A1C43
cg17113883	cg17113883	56650381	AAAAACTATACCTTTAATCAAAAAAACTAATATTAATAATCATTATCTAC			II			ATTATCCCACAAAGAGCTGTACCTTTGATCAGAGAGGCTGATGTTAATGATCATTATCTG[CG]TAAGAGCACTGGAGCATCCCAGGTGTTTTCCTCCTCTCCTGTAGAAAATAAGGGATCCAG	37	6	128239611	CGCAGATAATGATCATTAACATCAGCCTCTCTGATCAAAGGTACAGCTCT	4	135970879	F					THEMIS;THEMIS	NM_001164687;NM_001164687	5'UTR;1stExon							1:20T29
cg21326251	cg21326251	55649332	ACTAACCAAAATCCATTTTATCATTCACCTTAATTTAATTATTTTTAATC			II			TTTATGGGGTAAGAGACTGATAGCTATCATCTACTTTCAAGAACTGAAGGCTATGAGTAT[CG]ACCAAAAATAACCAAATTAAGGTGAATGACAAAATGGATTCTGGTCAGTTGGGACCAAAA	37	6	128199727	CGACCAAAAATAACCAAATTAAGGTGAATGACAAAATGGATTCTGGTCAG	4	136010191	R					THEMIS;THEMIS;THEMIS	NM_001164687;NM_001010923;NM_001164685	5'UTR;Body;Body							1:28C21
cg25269388	cg25269388	10774379	TTAAACCATAACCATACTCATTAATTTATATATTATCCAAAACTACTTTC			II			ATAAAGTTTTATTGAGCCATAGCCATGCTCATTGGTTTATGTATTATCCAGAGCTGCTTT[CG]TGCTACCACATAAATAGCATAGTGAAATAGGTGTGACAGAGACCCTCTGGCCACAAAACC	37	6	128175426	TGAGCCATAGCCATGCTCATTGGTTTATGTATTATCCAGAGCTGCTTTCG	4	136031994	R					THEMIS;THEMIS;THEMIS	NM_001164687;NM_001010923;NM_001164685	Body;Body;Body							1:38A11
cg16504696	cg16504696	53623370	ACTAAAAAACRAATATTCCCCAATAAACTCCAAAAAAAACTTAATTCATC			II			ATCATAGGTTTCTGTAAGTTTTATCTGTTAAAAGTTTTAAGGTTGTTCTTTCCTTTGCAG[CG]ATGAATCAAGTTTCTTCTGGAGTCCATTGGGGAATACTCGTTTTTCAGCTAGAAGGCTAG	37	6	128031010	CTGAAAAACGAGTATTCCCCAATGGACTCCAGAAGAAACTTGATTCATCG	4	136198842	F					THEMIS;THEMIS;THEMIS	NM_001164685;NM_001010923;NM_001164687	3'UTR;3'UTR;3'UTR			THEMIS	ENSMMUT00000020547	3'UTR		3:9A1A31C6
cg21097036	cg21097036	60722344	TAATAATTACCATAATAAAACCCACCRTCCCACAAACAAAAAATTCTTAC			II			CCACGAATAGATAATGGTTGCCATGATGGGACCCACCGTCCCACAGACAAAGGGTTCTTG[CG]AAGCCACGACTAATTTAGTGCAAACCGAAATAAATATCGGCCCACAGAGATCCTTTACAG	37	6	127840640	CGCAAGAACCCTTTGTCTGTGGGACGGTGGGTCCCATCATGGCAACCATT	4	136380560	F					C6orf174	NM_001012279	TSS200	chr6:127836730-127837706	S_Shelf	ENSMMUG00000010611	ENSMMUT00000014844	TSS1500	N_Shelf	0:50
cg25929533	cg25929533	19734490	TCAAATATCRTTTCCACRAATAAATAATAATTACCATAATAAAACCCACC			II			GGGCGGAGTCATCAGATGTCGTTTCCACGAATAGATAATGGTTGCCATGATGGGACCCAC[CG]TCCCACAGACAAAGGGTTCTTGCGAAGCCACGACTAATTTAGTGCAAACCGAAATAAATA	37	6	127840616	CGGTGGGTCCCATCATGGCAACCATTATCTATTCGTGGAAACGACATCTG	4	136380584	F					C6orf174	NM_001012279	TSS200	chr6:127836730-127837706	S_Shelf	ENSMMUG00000010611	ENSMMUT00000014844	TSS1500	N_Shelf	0:50
cg21682118	cg21682118	57658414	CATAACAACCATTATCTATTCATAAAAACAACATCTAATAACTCCACCCA	49619393	CATAACAACCATTATCTATTCGTAAAAACGACATCTAATAACTCCGCCCG	I	A	Red	TTCACTCACTTTAATTCTCAGTCGAGCTCTACACGCGGTGCTCCCTCCCCACCCCCAGCC[CG]GGCGGAGTCATCAGATGTCGTTTCCACGAATAGATAATGGTTGCCATGATGGGACCCACC	37	6	127840555	CGGGCGGAGTCATCAGATGTCGTTTCCACGAATAGATAATGGTTGCCATG	4	136380645	R					C6orf174	NM_001012279	TSS200	chr6:127836730-127837706	S_Shelf	ENSMMUG00000010611	ENSMMUT00000014844	TSS1500	N_Shelf	1:37C12
cg02076698	cg02076698	21637354	AAAAATTCTCTTTATTCACTCACTTTAATTCTCAATCRAACTCTACACRC			II			TGGCGGCTGCTGGGAGTTCTCTTTGTTCACTCACTTTAATTCTCAGTCGAGCTCTACACG[CG]GTGCTCCCTCCCCACCCCCAGCCCGGGCGGAGTCATCAGATGTCGTTTCCACGAATAGAT	37	6	127840530	CGCGTGTAGAGCTCGACTGAGAATTAAAGTGAGTGAACAAAGAGAACTCC	4	136380670	F					C6orf174	NM_001012279	TSS200	chr6:127836730-127837706	S_Shelf	ENSMMUG00000010611	ENSMMUT00000014844	TSS1500	N_Shelf	1:6G43
cg07240423	cg07240423	22757313	CTAAAAATTCTCTTTATTCACTCACTTTAATTCTCAATCRAACTCTACAC			II			GCTGGCGGCTGCTGGGAGTTCTCTTTGTTCACTCACTTTAATTCTCAGTCGAGCTCTACA[CG]CGGTGCTCCCTCCCCACCCCCAGCCCGGGCGGAGTCATCAGATGTCGTTTCCACGAATAG	37	6	127840528	TGGGAGTTCTCTTTGTTCACTCACTTTAATTCTCAGTCGAGCTCTACACG	4	136380672	R					C6orf174	NM_001012279	TSS200	chr6:127836730-127837706	S_Shelf	ENSMMUG00000010611	ENSMMUT00000014844	TSS1500	N_Shelf	1:4G45
cg02337653	cg02337653	36665498	ACTAACRACTACTAAAAATTCTCTTTATTCACTCACTTTAATTCTCAATC			II			TGATGCAGCTGGCTGGCGGCTGCTGGGAGTTCTCTTTGTTCACTCACTTTAATTCTCAGT[CG]AGCTCTACACGCGGTGCTCCCTCCCCACCCCCAGCCCGGGCGGAGTCATCAGATGTCGTT	37	6	127840517	CTGGCGGCTGCTGGGAGTTCTCTTTGTTCACTCACTTTAATTCTCAGTCG	4	136380683	R					C6orf174	NM_001012279	TSS200	chr6:127836730-127837706	S_Shelf	ENSMMUG00000010611	ENSMMUT00000014844	TSS1500	N_Shelf	2:39T8C1
cg15000856	cg15000856	16635342	TTCCAAAACCTACTACCATAAAAATATAAAATTCAACTACTTTCAAATCC			II			TCAATTCTCATTTTGCCCAGGGTGGCGCTGTCTCCATCTCACTCCACCTCAGCAAAATGA[CG]GATCTGAAAGCAGCTGAACCTTACATTCTCATGGTAGCAGGCTTTGGAAAGGGTGAGATA	37	6	127838059	CGGATCTGAAAGCAGCTGAACCTTACATTCTCATGGTAGCAGGCTTTGGA	4	136383149	R					C6orf174	NM_001012279	5'UTR	chr6:127835928-127836255	S_Shore	ENSMMUG00000010611	ENSMMUT00000014844	Body	N_Shore	0:50
cg26966707	cg26966707	29759501	CCTAAAAACAACCCTACATCCTATTCCTAAAATCAAAACTTCTATTAAAC			II			AAGAAGACAACATGTCTGAATTTTTGCAGAGCAAAGGGTGATATTGCTCCATTTGGATGG[CG]CTTAATAGAAGCTTTGACTTTAGGAATAGGATGCAGGGCTGTCTTTAGGAATAGGATGGA	37	6	127837931	CTAAAGACAGCCCTGCATCCTATTCCTAAAGTCAAAGCTTCTATTAAGCG	4	136383277	F					C6orf174	NM_001012279	5'UTR	chr6:127835928-127836255	S_Shore	ENSMMUG00000010611	ENSMMUT00000014844	Body	N_Shore	2:16G26C6
cg10245778	cg10245778	21763306	TATTACTACTACTACAACTACTACTACCRAACAAAATTAAATTTAATACC			II			TGTTACCCTGCTGTTGCTGCTGCTGCAGCTGCTGCTGCCGAACAGAATTGAGTTTAGTGC[CG]GCCCCCACTGGGGACCGGGTGGCCGCGATTGTCTGTCGCAGCGAACTGTCCCTCGGTCTA	37	6	127837570	GTTGCTGCTGCTGCAGCTGCTGCTGCCGAACAGAATTGAGTTTAGTGCCG	4	136383669	R					C6orf174	NM_001012279	Body	chr6:127836730-127837706	Island	ENSMMUG00000010611	ENSMMUT00000014844	Body	Island	0:50
cg21986718	cg21986718	17688403	CTCCCAATCTTATTACCCTACTATTACTACTACTACAACTACTACTACCA	25734401	CTCCCGATCTTATTACCCTACTATTACTACTACTACAACTACTACTACCG	I	A	Red	GGCCCCGTGCGGCTCCCGGTCTTGTTACCCTGCTGTTGCTGCTGCTGCAGCTGCTGCTGC[CG]AACAGAATTGAGTTTAGTGCCGGCCCCCACTGGGGACCGGGTGGCCGCGATTGTCTGTCG	37	6	127837548	CGGCAGCAGCAGCTGCAGCAGCAGCAACAGCAGGGTAACAAGACCGGGAG	4	136383691	F					C6orf174	NM_001012279	Body	chr6:127836730-127837706	Island	ENSMMUG00000010611	ENSMMUT00000014844	Body	Island	0:50
cg11010178	cg11010178	64775342	AAAAACCAACAACAAAAACTCCAAAAACAACATTACAAAAAACAACAACA	47638466	AAAAACCGACAACAAAAACTCCGAAAACGACGTTACGAAAAACGACAACG	I	A	Red	GATGGAACTGGATGAGCTCAGACTGCAGACATCCTTCTTTCCAGTAGCTCCCTCCACCAC[CG]CTGCCGCCCCCCGCAACGCCGCTTCCGGAGTTTCTGCTGCCGGTTCCTGGGGTTTTGCCC	37	6	127837030	CGCTGCCGCCCCCCGCAACGCCGCTTCCGGAGTTTCTGCTGCCGGTTCCT	4	136384209	R		rs77795742			C6orf174	NM_001012279	Body	chr6:127836730-127837706	Island	ENSMMUG00000010611	ENSMMUT00000014844	Body	Island	1:4C45
cg06780705	cg06780705	35750501	RCAACTTCTCCATCTCCTCTTACATTTCTTCCTACTCTTAAAACTACTAC			II			GTTTTCCTCTCGCAGCTTCTCCATCTCCTCTTGCATTTCTTCCTGCTCTTGGAGCTGCTG[CG]GGTGCGGCTGCGACGAAGGGGGCGCTGCCGCCTGCATGCCCCCGCCGCTCGCGCTGCCCT	37	6	127836731	CAGCTTCTCCATCTCCTCTTGCATTTCTTCCTGCTCTTGGAGCTGCTGCG	4	136384508	R					C6orf174	NM_001012279	Body	chr6:127836730-127837706	Island	ENSMMUG00000010611	ENSMMUT00000014844	Body	Island	1:31G18
cg12462816	cg12462816	18760437	ACRATACTACAAAATCCRACAATTTTTATTAACTCTCTCCAACTCRTAAC			II			GCTTTGCGGAGGCGGTACTGCAGGATCCGGCAGTTTTTGTTGGCTCTCTCCAACTCGTGG[CG]CATTTCCTGCAGTTGACAGGCATCCTCCTCGAAGAAAGTGTCCCTCATCTCGTCCATCTC	37	6	127836107	CGCCACGAGTTGGAGAGAGCCAACAAAAACTGCCGGATCCTGCAGTACCG	4	136385135	F					C6orf174	NM_001012279	Body	chr6:127835928-127836255	Island	ENSMMUG00000010611	ENSMMUT00000014844	Body	S_Shore	0:50
cg13612083	cg13612083	62730368	AAATTAAAAAAAACCAACAAAAACTACCAAATCCTACAATACCACCTCCA	40714347	GAATTAAAAAAAACCAACAAAAACTACCGAATCCTACAATACCGCCTCCG	I	C	Grn	AACAGCTCCCCGTCGATTTCCCCGGTCTGGGCGTAGCGGAGCCTTTTGCGCTCGGCTTTG[CG]GAGGCGGTACTGCAGGATCCGGCAGTTTTTGTTGGCTCTCTCCAACTCGTGGCGCATTTC	37	6	127836053	CGGAGGCGGTACTGCAGGATCCGGCAGTTTTTGTTGGCTCTCTCCAACTC	4	136385189	R					C6orf174	NM_001012279	Body	chr6:127835928-127836255	Island	ENSMMUG00000010611	ENSMMUT00000014844	Body	S_Shore	0:50
cg01047555	cg01047555	40792324	AAAAAACTCCACTACACCCAAACCAAAAAAATCAACAAAAAACTATTACA	15711438	AAAAAACTCCGCTACGCCCAAACCGAAAAAATCGACGAAAAACTATTACG	I	C	Grn	GCCCCTGCCGCGCGCCATTGAGCCCCCGCGCCGCAGACCTTGAGGTCCTGCTCCAGGCTG[CG]CAACAGCTCCCCGTCGATTTCCCCGGTCTGGGCGTAGCGGAGCCTTTTGCGCTCGGCTTT	37	6	127835990	AAAAGGCTCCGCTACGCCCAGACCGGGGAAATCGACGGGGAGCTGTTGCG	4	136385252	F					C6orf174	NM_001012279	Body	chr6:127835928-127836255	Island	ENSMMUG00000010611	ENSMMUT00000014844	Body	S_Shore	0:50
cg19477921	cg19477921	72790482	ACTTTCATTCAATATAAAACTAAAACTACACAAACAAATAAATAACCCAC			II			TTGGTGCAACTGCTTTCATTCAGTATGAAACTGAAACTACACAGACAAATGAATAGCCCA[CG]TGGTTATTCATTTCTAGTTCTTTACAGGAAGAAGTTCTTTCTGTTGCTTGTATAATCTTC	37	6	127805476	CGTGGGCTATTCATTTGTCTGTGTAGTTTCAGTTTCATACTGAATGAAAG	4	136418205	F					C6orf174	NM_001012279	Body			ENSMMUG00000010611	ENSMMUT00000014844	Body		2:20C9G19
cg10215102	cg10215102	35664509	CTAACTTTCACTTTAAAAACCACTACTAAAAACTAAATTACATTCTAATC			II			ATGAGCTACTCCTGGCTTTCACTTTAAGAGCCACTACTAGAAACTAAATTGCATTCTAAT[CG]ATTACATATATTAACTCATTTAGTTTGTACAACAACTCTCTATTATGATTCCCATTTTAT	37	6	127801347	CGATTAGAATGCAATTTAGTTTCTAGTAGTGGCTCTTAAAGTGAAAGCCA	4	136422338	F					C6orf174	NM_001012279	Body	chr6:127796286-127797356	S_Shelf	ENSMMUG00000010611	ENSMMUT00000014844	Body	N_Shelf	2:26C15C7
cg21286701	cg21286701	41634304	AAATACTTATATCAATCCTTCAAAATAAATAATACTATCTCCCCTTTACC			II			CATATAGTATTAAATACTTATATCAGTCCTTCAAGATAGGTGATGCTATCTCCCCTTTAC[CG]ATAGGGGAGATTTATTAACATTGCAGTGCACAAGTTAATAAGTGACAGAGCACAGTCTAT	37	6	127798974	CGGTAAAGGGGAGATAGCATCACCTATCTTGAAGGACTGATATAAGTATT	4	136424565	F					C6orf174	NM_001012279	Body	chr6:127796286-127797356	S_Shore	ENSMMUG00000010611	ENSMMUT00000014844	Body	N_Shore	3:15C19G10G3
cg23457166	cg23457166	29650347	ACAAAAACCTAAAAACRAAACTAAACRACCTTAAAAACRATAACTTCAAC			II			GGTGCTGCCGCAGCTCCGACAGGGATTCGCTCTGCTCCCTCATGAGCGGGTTGGCCGAGC[CG]TTGAAGTCATCGCCCCTAAGGTCGTCCAGTTCCGCCTTCAGGCCTCTGTTCTCCACCTCC	37	6	127797286	CAGAGGCCTGAAGGCGGAACTGGACGACCTTAGGGGCGATGACTTCAACG	4	136426262	F					C6orf174	NM_001012279	Body	chr6:127796286-127797356	Island	ENSMMUG00000010611	ENSMMUT00000014844	Body	Island	2:36T5T7
cg03122264	cg03122264	47784464	AAAACRAATCCCTATCRAAACTACRACAACACCTACAACTAATAAAAAAC			II			CCGTGATGCGCTTGTTCTGCTCCTCCAGGTCGGCCACGTTCCTCCGCAGCAGCTCCGTCT[CG]TCTTCCACCAGCTGCAGGTGCTGCCGCAGCTCCGACAGGGATTCGCTCTGCTCCCTCATG	37	6	127797208	GAGCGAATCCCTGTCGGAGCTGCGGCAGCACCTGCAGCTGGTGGAAGACG	4	136426340	F					C6orf174	NM_001012279	Body	chr6:127796286-127797356	Island	ENSMMUG00000010611	ENSMMUT00000014844	Body	Island	1:15A34
cg04580344	cg04580344	25651423	ATATTAAACATAAACACRCRATTCTCRTACTACAACTACATAACCTTACC			II			CGTAGCGCTGCATGTTGGACATAAGCACGCGGTTCTCGTACTGCAGCTGCATGACCTTGC[CG]CTGAGCTCGTTGATCTGCAGGCGCGCCGCCTTCAGCTCCTCCTGCAGGGCCTCGGTCTTG	37	6	127797022	CGGCAAGGTCATGCAGCTGCAGTACGAGAACCGCGTGCTTATGTCCAACA	4	136426526	F					C6orf174	NM_001012279	Body	chr6:127796286-127797356	Island	ENSMMUG00000010611	ENSMMUT00000014844	Body	Island	1:30T19
cg14079463	cg14079463	47692328	ATACCCAAATACRAAACCAAATCRTAACRCTACATATTAAACATAAACAC			II			GGCTGCCGCGGATGCCCAGGTGCGAGGCCAGGTCGTAGCGCTGCATGTTGGACATAAGCA[CG]CGGTTCTCGTACTGCAGCTGCATGACCTTGCCGCTGAGCTCGTTGATCTGCAGGCGCGCC	37	6	127796989	TGCCCAGGTGCGAGGCCAGGTCGTAGCGCTGCATGTTGGACATAAGCACG	4	136426559	R					C6orf174	NM_001012279	Body	chr6:127796286-127797356	Island	ENSMMUG00000010611	ENSMMUT00000014844	Body	Island	0:50
cg20390711	cg20390711	56715415	ACAAATAAAAAACATCCACTCAAAAACCAAACACCTAAACAAAACCATCA	53601482	ACAAATAAAAAACATCCGCTCGAAAACCGAACGCCTAAACAAAACCATCG	I	A	Red	CGTTGGCCACGTAGATGCGCGCCTCGGTGATGATGGTGCTCGTGTCGGCGATGAGCCGGT[CG]ATGGTCTTGCCCAGGCGCTCGGCCTCCGAGCGGATGTCCTTCATCTGCTGCCGATCGGAG	37	6	127796683	GCAGATGAAGGACATCCGCTCGGAGGCCGAGCGCCTGGGCAAGACCATCG	4	136426865	F					C6orf174	NM_001012279	Body	chr6:127796286-127797356	Island	ENSMMUG00000010611	ENSMMUT00000014844	Body	Island	1:18G31
cg00119670	cg00119670	59646486	CTAAAATAATTATTACTATTTCTCTAAATTAATATTACCTTCAAACTACC			II			TTTTCCCTGTTCTGGAATAGTTATTACTATTTCTCTGAATTAGTGTTGCCTTCAAGCTAC[CG]TATAGACTCCTTCCCCAGTCCTGAGATTCTCCACTATACAACTGAGAGTGATTTTCTCTG	37	6	127795207	CGGTAGCTTGAAGGCAACACTAATTCAGAGAAATAGTAATAACTATTCCA	4	136428343	F					C6orf174	NM_001012279	Body	chr6:127796286-127797356	N_Shore	ENSMMUG00000010611	ENSMMUT00000014844	Body	S_Shore	0:50
cg13662246	cg13662246	20719470	ATAATCAAATCAACCTATTCTAAAATACTAAAAAATCTTACCTCCCCAAC			II			CTCTCTAAATCATGATCAAATCAGCCTGTTCTGAAATGCTAGGAGATCTTGCCTCCCCAG[CG]ACATTTTCAGGTTTATTGTGGCTTTGTACACACATGCATCTGATGATATTTGGTTTAATT	37	6	127781298	CGCTGGGGAGGCAAGATCTCCTAGCATTTCAGAACAGGCTGATTTGATCA	4	136442272	F					C6orf174;KIAA0408	NM_001012279;NM_014702	3'UTR;TSS1500			ENSMMUG00000010611	ENSMMUT00000014844	Body		0:50
cg05798147	cg05798147	16800395	AAATCTCATCCTTTCCCATAAACTCTAATTTTCTCTAACRTAAAAACATC			II			AGTCCAACCTCTTAGCTCTCTGTGATTCTGACAGTGTGTTGCTTTTATCTACAGTAGTAG[CG]ATGTCTTTACGTTAGAGAAAATCAGAGCCCATGGGAAAGGATGAGATTTCTTATTGTGGG	37	6	127781063	AATCTCATCCTTTCCCATGGGCTCTGATTTTCTCTAACGTAAAGACATCG	4	136442521	F					C6orf174;KIAA0408	NM_001012279;NM_014702	3'UTR;TSS1500			ENSMMUG00000010611	ENSMMUT00000014844	Body		1:37T12
cg07547781	cg07547781	66761447	AAATTCTCCCACTAACAACACTAAACTAAAACRCTAAAACCAACCCTTAC			II			GCGACATTTTAGGATTCTCCCACTGACAACACTAAACTGAAGCGCTAAGACCAACCCTTA[CG]ACCACTTACCGTCGCAGGCCACGGTGGTGACTTCCTTTTCCGCTCCCCTACACACGCTTT	37	6	127664470	GATTCTCCCACTGACAACACTAAACTGAAGCGCTAAGACCAACCCTTACG	4	136583133	R					ECHDC1;ECHDC1;ECHDC1;ECHDC1;ECHDC1	NM_001002030;NM_001105544;NM_001139510;NM_018479;NM_001105545	5'UTR;5'UTR;TSS1500;5'UTR;5'UTR	chr6:127664192-127664755	Island	ECHDC1;ECHDC1	ENSMMUT00000021520;ENSMMUT00000040020	Body;TSS1500	Island	3:8C3C24T12
cg04060561	cg04060561	21667315	AACTTTCAATTCCTAAAATCCTTTTAATTTTTTCRCCATCTCAAACTTTC			II			CCAAAATGCACAACTTTCAGTTCCTGAAATCCTTTTGATTTTTTCGCCATCTCAAGCTTT[CG]CATATGCGATCTACCTGTTACATTTTTGTCTTCCTCAGAGTAACTTCAAATCATCTCCTC	37	6	127663200	ACTTTCAGTTCCTGAAATCCTTTTGATTTTTTCGCCATCTCAAGCTTTCG	4	136584416	R					ECHDC1;ECHDC1;ECHDC1;ECHDC1;ECHDC1	NM_001002030;NM_001105544;NM_001139510;NM_018479;NM_001105545	5'UTR;5'UTR;Body;5'UTR;5'UTR	chr6:127664192-127664755	N_Shore	ECHDC1;ECHDC1	ENSMMUT00000021520;ENSMMUT00000040020	Body;Body	S_Shore	2:11A15G22
cg08986516	cg08986516	59646397	AAACTTCATAACTTAAAAAACRATATACTCTTTATCRACAAAAAATTCCC			II			ATGTGTAAAAGGAGCTTCATGGCTTGGAAAGCGGTGTGCTCTTTGTCGACAAGAAATTCC[CG]AGGATTTCCTTGACAAGCCAACCTTGTTGTCACCAGAAGAACTCAAGGCAGCAAGTAGAG	37	6	127607995	CGGGAATTTCTTGTCGACAAAGAGCACACCGCTTTCCAAGCCATGAAGCT	4	136639627	F					RNF146	NM_030963	Body			RNF146;RNF146	ENSMMUT00000021523;ENSMMUT00000040018	Body;Body		0:50
cg23713965	cg23713965	21777452	CCAAAACAACAAAACAAACTCAAACAAAAAAAACTACACAATAATAACCA	57696308	CCGAAACAACGAAACGAACTCAAACGAAAAAAACTACGCAATAATAACCG	I	C	Grn	AGCCCCTGCCCTGGGTGACGGCCGGAGCTGGTCTCGGTCCGGGTGCGAGGGGCGGAGCAG[CG]GCCATTACTGCGCAGCCTCTTCCGCCTGAGCCCGCTTCGCTGCCTCGGGTGGCAGGCGGG	37	6	127588451	CGGCCATTACTGCGCAGCCTCTTCCGCCTGAGCCCGCTTCGCTGCCTCGG	4	136659236	R					RNF146	NM_030963	5'UTR	chr6:127587833-127588602	Island	RNF146;RNF146	ENSMMUT00000021523;ENSMMUT00000040018	Body;Body	Island	1:12C37
cg11628076	cg11628076	39654401	AAAAATAAAAATCAAAACAAAACCCTCTCAAAAAAACAAAATAAACACCA	25601326	AAAAATAAAAATCGAAACGAAACCCTCTCGAAAAAACAAAATAAACGCCG	I	A	Red	AGCTGTGGCCGGAGAGGTGGGAGTCGGAGCGAGGCCCTCTCGGGGGAGCAGGGTGAACGC[CG]GCCACTCTAGGATCCTCACTCGGGGAGAGGAGGCATAGCTCGCGGTGTCACCTCCAGCCG	37	6	127588115	AGAGGTGGGAGTCGGAGCGAGGCCCTCTCGGGGGAGCAGGGTGAACGCCG	4	136659572	R					RNF146	NM_030963	5'UTR	chr6:127587833-127588602	Island	RNF146;RNF146	ENSMMUT00000021523;ENSMMUT00000040018	Body;Body	Island	0:50
cg03059528	cg03059528	42629412	AAATAACAAAACTAAATTTTTAAACAACACCACCTACTAATCCTACACAC			II			GAGCTTCCTCAGGATAGCAAAGCTGGATTTTTGAGCAGCACCACCTGCTGGTCCTACACA[CG]TTTTACTTCCTCCACCCCAAATCTCTTTCTGTTGGAACTGCACTCTTTCAGAGCCTCTGG	37	6	127587721	CGTGTGTAGGACCAGCAGGTGGTGCTGCTCAAAAATCCAGCTTTGCTATC	4	136659965	F				TRUE	RNF146	NM_030963	TSS1500	chr6:127587833-127588602	N_Shore	RNF146;RNF146	ENSMMUT00000021523;ENSMMUT00000040018	TSS1500;TSS1500	S_Shore	2:10C2G36
cg16742990	cg16742990	23681306	ATAATACTACTCAAAAATCCAACTTTACTATCCTAAAAAAACTCTAAAAC			II			TCTTGAAAGGGAACAAGCAGTACTTTTGCTAAGGGATCTTTAAGCCGAAACTCAGCTAGG[CG]CCCCAGAGCTTCCTCAGGATAGCAAAGCTGGATTTTTGAGCAGCACCACCTGCTGGTCCT	37	6	127587654	CGCCCCAGAGCTTCCTCAGGATAGCAAAGCTGGATTTTTGAGCAGCACCA	4	136660032	R					RNF146	NM_030963	TSS1500	chr6:127587833-127588602	N_Shore	RNF146;RNF146	ENSMMUT00000021523;ENSMMUT00000040018	TSS1500;TSS1500	S_Shore	2:32C8C8
cg10997634	cg10997634	14619506	CTATAATTCCAAATACCAAACCCTAATTCTAAACACTCTCTAAATCTCCC			II			TCAAAACAAATAGGAGTTCAGGGAAGAGAAACATCCTTCAAAGGACAGTGTTGTTTTGAC[CG]GGAGATCTAGAGAGTGCTCAGAATTAGGGCCTGGCATTTGGAATCACAGGATTTATCATC	37	6	127517608	CGGGAGATCTAGAGAGTGCTCAGAATTAGGGCCTGGCATTTGGAATCACA	4	136726294	R					RSPO3	NM_032784	3'UTR			RSPO3;RSPO3	ENSMMUT00000021528;ENSMMUT00000021531	Body;3'UTR		3:1A19T12T15
cg09526708	cg09526708	34774429	ACAAACCAAACCACAAACACAAACTCAAATACAAAAAAACAAAAACATCA	59612471	ACAAACCAAACCGCAAACGCAAACTCAAATACGAAAAAACAAAAACATCG	I	C	Grn	GGAACTGGGTTGCAATTCCAATTTTTCTGTGGGAGTGGGACTGGGAGACAGCACCCACAG[CG]ATGCTCTTGCTCCTTCGCACTTGAGTCTGCGTTTGCGGCTTGGTTTGCTGGTGCAATCCT	37	6	127442648	GCAAACCAAGCCGCAAACGCAGACTCAAGTGCGAAGGAGCAAGAGCATCG	4	136798823	F	rs79946270				RSPO3	NM_032784	Body	chr6:127439265-127441072	S_Shore	RSPO3;RSPO3	ENSMMUT00000021528;ENSMMUT00000021531	Body;Body	N_Shore	0:50
cg06437464	cg06437464	29654340	AAAAACRATTACTAAATTTCCATCTCACACAAACCRATATTATATCCTCC			II			GGGGATCCCTCTCCCAGCGTCCCGCCCGGGAAGCCTTTCGGGGCAGACGTCGGGGCAGCG[CG]GAGGACACAACACCGGCTTGTGTGAGATGGAAATTTAGTAATCGCTTCTCGGCCGCTGTT	37	6	127441704	GAAGCGATTACTAAATTTCCATCTCACACAAGCCGGTGTTGTGTCCTCCG	4	136799893	F					RSPO3	NM_032784	Body	chr6:127441553-127441760	Island	RSPO3;RSPO3	ENSMMUT00000021528;ENSMMUT00000021531	Body;Body	N_Shore	2:3C30C15
cg03983331	cg03983331	36655482	AAAAAAATCCCCTTAAAAAACCAAATAAAACCRCTAAACCTAAACTACAC			II			CCTGGAGCTCGCGAGGGGCAGGAAGCGATGCTGCTGCTCTGGGCTCTCGCACCTCCGCGG[CG]TGCAGCCCAGGCCCAGCGGCCCCACCTGGTTTCCCAAGGGGATCCCTCTCCCAGCGTCCC	37	6	127441605	GAGGGATCCCCTTGGGAAACCAGGTGGGGCCGCTGGGCCTGGGCTGCACG	4	136799992	F					RSPO3	NM_032784	Body	chr6:127441553-127441760	Island	RSPO3;RSPO3	ENSMMUT00000021528;ENSMMUT00000021531	Body;Body	N_Shore	3:16G8A12A11
cg20172795	cg20172795	52730354	ATTAAAAACAACRAAAAAACRAATCTTTAAAAAAACCCCACTCTCTATAC			II			GTCACATGTGAGCGTCTGTACCATCTCTGGCCCTTTCAAGTGTGTCCCCTGGGACACACA[CG]TACAGAGAGTGGGGTCTCCCTAAAGATTCGCCTCCTCGCTGCCCTTAATGCTGTTATTTG	37	6	127441199	TTAAGGGCAGCGAGGAGGCGAATCTTTAGGGAGACCCCACTCTCTGTACG	4	136800398	F					RSPO3	NM_032784	Body	chr6:127441553-127441760	N_Shore	RSPO3;RSPO3	ENSMMUT00000021528;ENSMMUT00000021531	Body;Body	N_Shore	1:31G18
cg04974584	cg04974584	67660474	CCCCATAATAACTTCAAATTCRCRAAAAAATTCRATCCTAAATTAAACTC			II			GGTGGCTCCCGCCCCATGGTAACTTCAGGTTCGCGGGAAAGTTCGGTCCTGGGTTAGACT[CG]CACCCGGGATTTGTGCTTTCCTTTTGAGGATCGGACAGGGGCACCCAGCCGAAGGCACTT	37	6	127440729	CCCATGGTAACTTCAGGTTCGCGGGAAAGTTCGGTCCTGGGTTAGACTCG	4	136800857	R					RSPO3	NM_032784	Body	chr6:127439265-127441072	Island	RSPO3;RSPO3	ENSMMUT00000021528;ENSMMUT00000021531	Body;Body	Island	1:46G3
cg07279933	cg07279933	71759459	TTTTATCATTTTAAACTTTATAAAATACATCRACAACCAAAACRCCTCCC			II			ATTTCTTGGCTTTTTATCATTTTGAACTTTATGGAATACATCGGCAGCCAAAACGCCTCC[CG]GGGAAGGCGCCAGCGAAGAAGTAAGTGCAGGGTTTTTTACGCGTTTGCTCCCTCCCGCCG	37	6	127440413	TTTATCATTTTGAACTTTATGGAATACATCGGCAGCCAAAACGCCTCCCG	4	136801181	R					RSPO3	NM_032784	1stExon	chr6:127439265-127441072	Island	RSPO3;RSPO3	ENSMMUT00000021528;ENSMMUT00000021531	1stExon;Body	Island	1:41C8
cg19365062	cg19365062	49775469	ACAAATAACATATTATACAACAACTACCACAAACAAAATCCAAACAAACA	61641357	GCAAATAACATATTATACGACAACTACCGCAAACGAAATCCGAACGAACG	I	A	Red	CGCAGCCGCCGCAGCTTCTGAGCCCAAGGGGCCGCCGCTGCAGCCGCCGCCGCCGCCGCT[CG]CCCGCCCGGATCCCGCCTGCGGCAGTTGCCGCACAACATGCTACCTGCGGCCGCCCCGGC	37	6	127440000	CGCCCGCCCGGATCCCGCCTGCGGCAGTTGCCGCACAACATGCTACCTGC	4	136801594	R					RSPO3	NM_032784	TSS200	chr6:127439265-127441072	Island	RSPO3;RSPO3	ENSMMUT00000021528;ENSMMUT00000021531	TSS200;Body	Island	0:50
cg20742298	cg20742298	58669505	CAAAACATCTCATAACAAATTAATCTCAAACCAATAAATATAAACACACC			II			GACACAATTTCCAAGACATCTCATAACAGGTTGATCTCAAGCCAGTAAATATAAACACAC[CG]CAGCCTAGAGTTCACTTTTCCCCCTTCTGATTTTCTCAAGGAGCTAGTTTCTTTTGGGCA	37	6	127133403	AAGACATCTCATAACAGGTTGATCTCAAGCCAGTAAATATAAACACACCG	4	137109807	R														1:31G18
cg08313539	cg08313539	49671414	TAATAAAAAAAATACACRTATCAACTTCCTTTACCTAATACACAACCACC			II			TTGCAGAATGATTAGTTAAGTATTTTCACAAACTCCAAGGAGAGGGCAGAAACCCAGCTC[CG]GTGGCTGTGTATCAGGCAAAGGAAGCTGACACGTGCATTCCTCTCATTATTCTTTCCCTG	37	6	127094710	CGGTGGCTGTGTATCAGGCAAAGGAAGCTGACACGTGCATTCCTCTCATT	4	137148376	R														0:50
cg14493181	cg14493181	37672510	TATTAAACTTTTAAATACCTCTACCATTACTTTAAACCTAAAAATAACTC			II			ATATTACCATCTGTTAAGCTTTTAAATACCTCTGCCATTACTTTAGACCTAAAAATAACT[CG]GGCTTGGGATCATCGCAAACATTTGTTGGCAGATGCTAAAAATACAAATGGGAAATTCTG	37	6	127037376	GTTAAGCTTTTAAATACCTCTGCCATTACTTTAGACCTAAAAATAACTCG	4	137205387	R														1:49G0
cg04375225	cg04375225	37750406	ATCACACCTAAACAATCACCCAAATACTATTTAAATTCATATATCAATTC			II			TATGAAGTAAAATTATTTGGTGGGCTGCTAGTTTTCATTACATGTAACATATAACTTACT[CG]AATTGATACATGAACTTAAATAGCACTTGGGTGATTGCCCAGGTGTGATGAATCCTTTGG	37	6	126868035	TCACACCTGGGCAATCACCCAAGTGCTATTTAAGTTCATGTATCAATTCG	4	137370552	F														0:50
cg16627854	cg16627854	70755304	ACTCAACTTAATTACTTTCTAAATTACCTACTATAAAAATTCAACAACTC			II			ACTCCCTGCCAGCTCAGCTTGATTGCTTTCTGGGTTACCTACTGTGGAGGTTCAGCAGCT[CG]ACCTTCCTTTCAGTAGAGCTATATTGTCCTGCTCTGAAAAAAGGCAGATTAAGAATTTAC	37	6	126848448	CGAGCTGCTGAACCTCCACAGTAGGTAACCCAGAAAGCAATCAAGCTGAG	4	137391032	F														0:50
cg09184378	cg09184378	31755421	ATACACACAAAATAAATTCATCTCAAAATAACTTTATCAAAATAAAAACC			II			GTGCTGATGGGGGCACCCTGGTGTTCCGGCATGTCAGGAATGGGGCTGTGGTAGGTATGT[CG]GTTTTCATTTTGACAAAGTCACTCTGAGATGAATTCATCCTGTGTGCATACATCTTTAGG	37	6	126698055	CGGTTTTCATTTTGACAAAGTCACTCTGAGATGAATTCATCCTGTGTGCA	4	137542183	R		rs74647461												2:41C2G5
cg15726492	cg15726492	11610421	TACCCCTTTCTTCCTCCAAAAAACCCATAAACAAAAAAACTCCATAATAC			II			CCTCCCACATCTACCCCTTTCTTCCTCCAAAGAACCCATGGACAGAGGGGCTCCATAGTG[CG]GTGGGATCCAGGTGGCATGGGAAAGTGGGTGAGTTGAAATTTCAAGCGGTTGCATTGATG	37	6	126663048	ACCCCTTTCTTCCTCCAAAGAACCCATGGACAGAGGGGCTCCATAGTGCG	4	137581022	R		rs78438323			C6orf173	NM_001012507	Body	chr6:126661135-126661387	S_Shore	CENPW	ENSMMUT00000040016	Body	N_Shore	3:13T19C3A12
cg02888633	cg02888633	18662476	ATTATTAAAACTACCTTAAACAAAAACCTAAAAAAACTATAAATTAACTC			II			GCTGGGAATGGGGCACGGGAGAGGTAAGGGCAATAACCTTAAGCCTTTGTTTTTCCGCCC[CG]AGCCAATTTATAGCTCTTTCAGGCCCCTGTTTAAGGCAGTTCCAACAATGACAGGGAACG	37	6	126661628	TTGTTGGAACTGCCTTAAACAGGGGCCTGAAAGAGCTATAAATTGGCTCG	4	137582447	F		rs79621298			C6orf173	NM_001012507	Body	chr6:126661135-126661387	S_Shore	CENPW	ENSMMUT00000040016	Body	N_Shore	2:3C17T28
cg20314438	cg20314438	44660373	CCTCTCTATCAAATACCAACTACCTCAACTTCCRAAATACTCTCTATATC			II			GAAGAAGCGTCATACGGACCGGATTGTTTTCGCTGGCCCAGTGTCCCCGGAGCTTGTGTG[CG]ATACAGAGAGCACCTCGGAAGCTGAGGCAGCTGGTACTTGACAGAGAGGATGGCGCTGTC	37	6	126661369	CTCTCTGTCAAGTACCAGCTGCCTCAGCTTCCGAGGTGCTCTCTGTATCG	4	137582706	F					C6orf173;C6orf173	NM_001012507;NM_001012507	5'UTR;1stExon	chr6:126661135-126661387	Island	CENPW	ENSMMUT00000040016	5'UTR	Island	2:5C25G18
cg03558537	cg03558537	47777481	AAACATCTCCAAAAACAAAACTTACTCAAAATTAACATCACTACTAAACA	18654408	AAACGTCTCCGAAAACGAAACTTACTCAAAATTAACGTCACTACTAAACG	I	C	Grn	CCACCTACAGGCAGGCGTCTCCGGGGGCGGGGCTTGCTCAGGGTTAACGTCACTACTGAG[CG]CCGGGCGCGTTCCGTTGGCGGCGGATTCGAACGTTCGGACTGAGGTTTTTCTGCCTGAAG	37	6	126661251	AGGCGTCTCCGGGGGCGGGGCTTGCTCAGGGTTAACGTCACTACTGAGCG	4	137582824	R					C6orf173	NM_001012507	TSS200	chr6:126661135-126661387	Island	CENPW	ENSMMUT00000040016	TSS200	Island	1:44G5
cg05769790	cg05769790	19762451	TTCCACCTACAAACAAACRTCTCCRAAAACRAAACTTACTCAAAATTAAC			II			CCGTGGGCGTTTTCCACCTACAGGCAGGCGTCTCCGGGGGCGGGGCTTGCTCAGGGTTAA[CG]TCACTACTGAGCGCCGGGCGCGTTCCGTTGGCGGCGGATTCGAACGTTCGGACTGAGGTT	37	6	126661238	TCCACCTACAGGCAGGCGTCTCCGGGGGCGGGGCTTGCTCAGGGTTAACG	4	137582837	R					C6orf173	NM_001012507	TSS200	chr6:126661135-126661387	Island	CENPW	ENSMMUT00000040016	TSS200	Island	2:31G6G11
cg05421965	cg05421965	45608375	AATATTTAAAACTAAAAAACACAAAAACACTAATCTAAACTTTACAAAAC			II			TGTTTCTCCATTTCACGGTCTGGTGCTCCTGAAGTTTAGGTTTTGCTTGGCCAATTGTTC[CG]TTTTGTAAAGCTCAGACCAGTGTTTTTGTGTTCCTTAGCTTTAAACATTGTTGTGGTGTT	37	6	126465314	ATGTTTAAAGCTAAGGAACACAAAAACACTGGTCTGAGCTTTACAAAACG	4	137785099	F														1:14A35
cg15181441	cg15181441	10787339	CTCATTTCCTACTCACRAAATACTCTATCTACCATTATTTAAACTATATC			II			AATCATAAAGAATCATCCTGTTGAGCATTTATATCTGCTTAGTCTCTGATTATATGTCCT[CG]ACACAGCTTAAATAATGGCAGACAGAGCATCTCGTGAGCAGGAAATGAGAAAGTAACACA	37	6	126429144	TCATTTCCTGCTCACGAGATGCTCTGTCTGCCATTATTTAAGCTGTGTCG	4	137821643	F														0:50
cg22946066	cg22946066	24679366	TTAAAAACCAACATCCCCAACCCCTCAAATAAATTAAATTTCCCTTCCAC			II			TAGAATGACAAAAGAGCGTCGGTAAGTGCAGTGATAGATGCACATGGAAATATGAGAGCA[CG]TGGAAGGGAAATCTAATCTACCTGAGGGGTTGGGGATGTTGGCCTTTAAGAGGGCTTCCA	37	6	126308385	TAAAGGCCAACATCCCCAACCCCTCAGGTAGATTAGATTTCCCTTCCACG	4	137955206	F	rs75156875				TRMT11	NM_001031712	Body	chr6:126307532-126307931	S_Shore	TRMT11;TRMT11	ENSMMUT00000006105;ENSMMUT00000006107	Body;Body	N_Shore	3:13T12A10C12
cg07533159	cg07533159	55703326	TAAACAAACCAAAAAATTTAATCTCAAACTTCTCTCACACACACCCTCCA	10737365	TAAACAAACCGAAAAATTTAATCTCGAACTTCTCTCACACACACCCTCCG	I	C	Grn	GGGGTCTTCGCTGGTCTGCGCGGGTCACGCGTCCCCAGTCCTCGGGCGGGGTGAGCTTGG[CG]GAGGGTGTGTGTGAGAGAAGTCCGAGACCAAACCCCTCGGCCTGCTTAAACTTTTCATTC	37	6	126307930	TAAGCAGGCCGAGGGGTTTGGTCTCGGACTTCTCTCACACACACCCTCCG	4	137955659	F	rs6569448				TRMT11	NM_001031712	Body	chr6:126307532-126307931	Island	TRMT11;TRMT11	ENSMMUT00000006105;ENSMMUT00000006107	Body;Body	Island	2:36G6T6
cg16922400	cg16922400	36602422	AAACAAATACCTATTAAAAATACACRACAACRCCATTACAACTACCCACC			II			CTGTGGAGACTGGGCTTTGGGAGGGAGAAAGAGGGACCTAGCGCGGGCCGCGCAGGCGCA[CG]GTGGGCAGCTGCAATGGCGCTGTCGTGTACCCTTAACAGGTATCTGCTCCTCATGGCGCA	37	6	126307682	CGGTGGGCAGCTGCAATGGCGCTGTCGTGTACCCTTAACAGGTATCTGCT	4	137955910	R					TRMT11;TRMT11	NM_001031712;NM_001031712	5'UTR;1stExon	chr6:126307532-126307931	Island	TRMT11;TRMT11	ENSMMUT00000006105;ENSMMUT00000006107	5'UTR;5'UTR	Island	1:27G22
cg13341460	cg13341460	25654336	AAAACCTAAAAAACCAAAAACAAAAACTCTACAAAACAAACACTATCCCA	31738507	AAAACCTAAAAAACCGAAAACGAAAACTCTACGAAACAAACGCTATCCCG	I	A	Red	ACAGGTGAGGAAGCCCCTCCCACAGCGGCCGGAGTTTCGGACTCGGAGCGCGAGAAACGT[CG]GGATAGCGCCTGCCTCGCAGAGCTTCCGCTTCCGGCCCTTCAGGCTCTGTCTCTGTGGAG	37	6	126307568	CGGGATAGCGCCTGCCTCGCAGAGCTTCCGCTTCCGGCCCTTCAGGCTCT	4	137956017	R	rs41285258	rs34119604			TRMT11	NM_001031712	TSS200	chr6:126307532-126307931	Island	TRMT11;TRMT11	ENSMMUT00000006105;ENSMMUT00000006107	TSS200;TSS200	Island	1:29G20
cg22067676	cg22067676	41789459	AAACAAACTAATATAACCTAAAATTAAATATCCTCAACCTCACRTAACCC			II			TTGAAGTAGCTCCTGTGAAGGCTAGGAGAGAGAATTAGGGAAACAAGGATTGTTGTACAG[CG]GGTCACGTGAGGTTGAGGACATTCAATTTCAGGTCATACCAGTCTGCTTAGTTGTGTGAT	37	6	126281331	CGGGTCACGTGAGGTTGAGGACATTCAATTTCAGGTCATACCAGTCTGCT	4	137982845	R					HINT3	NM_138571	Body	chr6:126277792-126278501	S_Shelf	HINT3	ENSMMUT00000006101	Body	N_Shelf	2:11G30A7
cg07414239	cg07414239	27771379	ACCACAAAAAACAAATACAATAACAAAAAAACAAATAAACCACAACACCA	48803352	ACCGCGAAAAACGAATACAATAACGAAAAAACAAATAAACCGCAACGCCG	I	A	Red	CCGAGGCTCTAGGCCGCGAGGGGCGGGTGCAATGGCGGAGGAACAGGTGAACCGCAGCGC[CG]GCCTGGCCCCCGACTGTGAGGCCTCGGCGACTGCAGAAACTACGGTTTCCTCAGTGGGGA	37	6	126278153	CGGCGCTGCGGTTCACCTGTTCCTCCGCCATTGCACCCGCCCCTCGCGGC	4	137986020	F					HINT3	NM_138571	1stExon	chr6:126277792-126278501	Island	HINT3	ENSMMUT00000006101	1stExon	Island	1:31C18
cg24789940	cg24789940	50720354	TATCCCAAAAATTCAATACCAATACCTCATAATACCTCACCTAAACCAAC			II			AGTTACAGAAGGTTTTGTCTGAGTGACAGGAAAATCAATAAGTAAGTTAGAAGGTGATTG[CG]TTGGTCTAGGTGAGGCATTATGAGGCACTGGCATTGAATTTCTGGGATATTTCAGAGTAT	37	6	126277357	ATCCCAGAAATTCAATGCCAGTGCCTCATAATGCCTCACCTAGACCAACG	4	137986808	F					HINT3	NM_138571	TSS1500	chr6:126277792-126278501	N_Shore	HINT3	ENSMMUT00000006101	TSS1500	S_Shore	1:34T15
cg21345207	cg21345207	50636329	TTCAATTTTCATTCCTATAAAAAAATTCCTTTTCRTATATACTCTTTAAC			II			TCGTGAAGTCATTCAGTTTTCATTCCTATGAAGAAATTCCTTTTCGTATATACTCTTTAG[CG]TTGCATTGCTTTTTCAGAAGCATATTTCTAGTGAATATCAAGAATAAATATTCATCATTA	37	6	126189172	CGCTAAAGAGTATATACGAAAAGGAATTTCTTCATAGGAATGAAAACTGA	4	138074319	F		rs75090437			NCOA7;NCOA7	NM_001122842;NM_181782	Body;Body			NCOA7;NCOA7	ENSMMUT00000006097;ENSMMUT00000040015	Body;Body		3:16T5A2G24
cg09649686	cg09649686	47689431	ACCRAAAAAACACAATAACATATTTCCACCTAAACTACTAAAAATCCAAC			II			TGCGCGCCAGTACGAGAGTGGGGAGGACAGGTTGGCATGGGGCTTATTTGGGGAGAAGAC[CG]TTGGATTTTCAGCAGCTCAGGTGGAAATATGTCACTGTGTTTTTCCGGCTGGATTAGCAG	37	6	126112527	CCGGAAAAACACAGTGACATATTTCCACCTGAGCTGCTGAAAATCCAACG	4	138157396	F					NCOA7;NCOA7	NM_181782;NM_001122842	5'UTR;5'UTR	chr6:126111537-126112480	S_Shore				N_Shore	0:50
cg00028455	cg00028455	49759430	AAACRTAACCCCCTATAAACCTAAAAACCTCTACTTAAACTCRAAAAACC			II			CTAATGGCGCTGGGCGTAGCCCCCTGTGAACCTGAAAACCTCTGCTTGAGCTCGGGAGGC[CG]AGCGGGGGCGAAGGAGAGATTGACCCTTCCCCGCCCACCCCTTGGGGGGCTCGTGGGGGT	37	6	126112406	CGGCCTCCCGAGCTCAAGCAGAGGTTTTCAGGTTCACAGGGGGCTACGCC	4	138157519	F					NCOA7;NCOA7	NM_181782;NM_001122842	5'UTR;5'UTR	chr6:126111537-126112480	Island				Island	1:45G4
cg02027561	cg02027561	34771488	AAAAAAAATCCAACATCTTTACATTCAAATCCCAAAAATATAAACCTAAC			II			TGGCTACAGAAAAAAAAAATCCAACATCTTTACATTCAAATCCCAAAGATATAAACCTGA[CG]TCTAAATTAATACGTGCTTAGTGCAAAACTGGGCAATTATTCCACATTTGCAAGACAGTA	37	6	126110790	CGTCAGGTTTATATCTTTGGGATTTGAATGTAAAGATGTTGGATTTTTTT	4	138159135	F					NCOA7;NCOA7	NM_181782;NM_001122842	TSS1500;TSS1500	chr6:126111537-126112480	N_Shore				S_Shore	2:18A7G23
cg06310589	cg06310589	10803480	TAATAATCTTTAAAAATTCAAACTCTAACTTCAAACTACAACTCCACCAC			II			ATAAAGCATATCCTTTACGGATAAAGCAACTGAGGTTAAGTAGTTTACCCAAGGTCAGCA[CG]TGGTGGAGCTGTAGTCTGAAGCCAGAGCCTGAATTCTTAAAGATTACCATGTTCTTAAGA	37	6	126109139	CGTGGTGGAGCTGTAGTCTGAAGCCAGAGCCTGAATTCTTAAAGATTACC	4	138160792	R								chr6:126111537-126112480	N_Shelf				S_Shelf	0:50
cg12969407	cg12969407	72600324	CCTCTAAACATTTTACTAAATCTAACRATAAATTACCACCAACTAAAAAC			II			GATGTTAAGTCCCTCTAAACATTTTACTAAATCTAACGATAGATTGCCACCAGCTGAGAG[CG]TTTCTCGGCGAAGAGCCGGAGCGACGCGCTGTCCTGGGTGCAGAGCGCGTGCTCAACAAA	37	6	126101948	CGCTCTCAGCTGGTGGCAATCTATCGTTAGATTTAGTAAAATGTTTAGAG	4	138168013	F				TRUE										3:10C7G8C22
cg22060817	cg22060817	55627502	AAAAAAAACTATATACAACCACAATAACTACTACAACTACAACATAAACA	50752443	AAAAAAAACTATATACAACCGCGATAACTACTACGACTACGACGTAAACG	I	A	Red	GGGCAGCGTCGCCCCCTGCGTGCCACCTCTCTCCACCTCTCTCTTGTCCCTCTCTGCCAC[CG]TCCACGCCGCAGCCGCAGCAGCCACCGCGGCTGCACACAGCTTCCCTCTGTCCTTCGCGG	37	6	126080723	GAGGGAAGCTGTGTGCAGCCGCGGTGGCTGCTGCGGCTGCGGCGTGGACG	4	138185278	F	rs34745209				HEY2	NM_012259	Body	chr6:126080334-126080831	Island	HEY2	ENSMMUT00000013248	Body	Island	1:40A9
cg24881607	cg24881607	53732461	AAAAAATTAACTCTAAAACATAAAAACCATTAAACTAAAACAAAACTACA	25744304	AAAAAATTAACTCTAAAACATAAAAACCGTTAAACTAAAACAAAACTACG	I	A	Red	GGCCCACCACCATCATCCGCTCCACCCGCATCACTGGGCCGCCGCCTTCCACCACCTGCC[CG]CAGCCCTGCTCCAGCCCAACGGCCTCCATGCCTCAGAGTCAACCCCTTGTCGCCTCTCCA	37	6	126080513	AAGGGGTTGACTCTGAGGCATGGAGGCCGTTGGGCTGGAGCAGGGCTGCG	4	138185488	F		rs61737181			HEY2	NM_012259	Body	chr6:126080334-126080831	Island	HEY2	ENSMMUT00000013248	Body	Island	0:50
cg00066750	cg00066750	43623366	TAACCACCCACTAATATTCCACTCTATCCTTCAAAAAACTAAAATAAAAC			II			CTTAACTTCTGCAAAAAATTAAAACCATAAATAGCTGGCAATATTTCCAGAAAGGATTAT[CG]TTCCACTTCAGTCTTCTGAAGGACAGAGTGGAACATCAGTGGGTGGTTATTGTTGACTAT	37	6	126080132	CGTTCCACTTCAGTCTTCTGAAGGACAGAGTGGAACATCAGTGGGTGGTT	4	138185869	R	rs3734640				HEY2	NM_012259	Body	chr6:126080334-126080831	N_Shore	HEY2	ENSMMUT00000013248	Body	S_Shore	2:24A19C5
cg03910557	cg03910557	41728473	AATTAAAAAAATATTCTTTAAAACAATTAAATAACTCTAACACTCTCACC			II			TGTCACAATATGATTAGAAAAGTGTTCTTTAGAGCAGTTAAGTAACTCTGGCACTCTCAC[CG]TACGTGGTGCTGATAATTTTTACAAAACAAGTAAAGCATAGGGACCTGAAATAAACCTTA	37	6	126074639	CGGTGAGAGTGCCAGAGTTACTTAACTGCTCTAAAGAACACTTTTCTAAT	4	138191349	F					HEY2	NM_012259	Body	chr6:126068722-126071320	S_Shelf	HEY2	ENSMMUT00000013248	Body	N_Shelf	0:50
cg06289844	cg06289844	12636334	RATCTCTTCCAAACTTAAAAACAAACAATCAAAAAAATAATACCCTTTCC			II			CTTTGCAGGTTGACCGTGTGTGACTTGGCTAACGCAAGAGTGAGTGACAGATGTAAGCAT[CG]GAAAGGGCATCATTTCTTTGACTGCTTGTTCTCAAGTCTGGAAGAGATCGGCGTCGTAAT	37	6	126071538	CGGAAAGGGCATCATTTCTTTGACTGCTTGTTCTCAAGTCTGGAAGAGAT	4	138194448	R	rs1811852				HEY2	NM_012259	Body	chr6:126068722-126071320	S_Shore	HEY2	ENSMMUT00000013248	Body	N_Shore	0:50
cg22168941	cg22168941	10707468	TAATCTATTTTAAAAATACCCCCAAATACRATTTCAATAACTAAAACATC			II			GCGAGGGAGGGTCCTGGCTGTCACAGTTGGACGCGCGAACGGCAGCGTCTGGGCGACAGG[CG]ATGTCCCAGCCACTGAAACCGTATTTGGGGGCACTTTCAAAATAGATCAGGAGAAAATAA	37	6	126071319	GATCTATTTTGAAAGTGCCCCCAAATACGGTTTCAGTGGCTGGGACATCG	4	138194663	F					HEY2	NM_012259	Body	chr6:126068722-126071320	Island	HEY2	ENSMMUT00000013248	Body	N_Shore	1:44G5
cg04787432	cg04787432	26733343	AACACAAAAATTAACAAAAAAAAATCCTAACTATCACAATTAAACACACA	30637304	AACGCAAAAATTAACGAAAAAAAATCCTAACTATCACAATTAAACGCGCG	I	A	Red	ACTGAAAGGCAGAGCGCAGGAGTTGGCGAGGGAGGGTCCTGGCTGTCACAGTTGGACGCG[CG]AACGGCAGCGTCTGGGCGACAGGCGATGTCCCAGCCACTGAAACCGTATTTGGGGGCACT	37	6	126071294	CGCGCGTCCAACTGTGACAGCCAGGACCCTCCCTCGCCAACTCCTGCGCT	4	138194688	F					HEY2	NM_012259	Body	chr6:126068722-126071320	Island	HEY2	ENSMMUT00000013248	Body	N_Shore	2:6C27T15
cg10911889	cg10911889	67788449	CAACCAAACAAAATTACAACATAAAAAAAAACCACTAAAAACAAACCACA	52787474	CGACCGAACAAAATTACGACGTAAAAAAAAACCGCTAAAAACAAACCGCG	I	C	Grn	CGCCGGCTCTTGCGGCCGAGCAGAGTTGCGGCGTGGGAAAGAGCCGCTAGGAGCAGACCG[CG]CCGCCGCCGGAGCCGCGCCTGCCCAGGCCCGGGGAGGGAGGAGGCGGGCGTCAGGGTGCT	37	6	126070802	CGGCCGAGCAGAGTTGCGGCGTGGGAAAGAGCCGCTAGGAGCAGACCGCG	4	138195176	R					HEY2;HEY2	NM_012259;NM_012259	5'UTR;1stExon	chr6:126068722-126071320	Island	HEY2	ENSMMUT00000013248	TSS200	Island	1:7G42
cg05901451	cg05901451	52721466	TACAACCAAACAAAATTACAACATAAAAAAAAACCACTAAAAACAAACCA	14653334	TACGACCGAACAAAATTACGACGTAAAAAAAAACCGCTAAAAACAAACCG	I	C	Grn	GGCGCCGGCTCTTGCGGCCGAGCAGAGTTGCGGCGTGGGAAAGAGCCGCTAGGAGCAGAC[CG]CGCCGCCGCCGGAGCCGCGCCTGCCCAGGCCCGGGGAGGGAGGAGGCGGGCGTCAGGGTG	37	6	126070800	TGCGGCCGAGCAGAGTTGCGGCGTGGGAAAGAGCCGCTAGGAGCAGACCG	4	138195178	R	rs7764016				HEY2;HEY2	NM_012259;NM_012259	5'UTR;1stExon	chr6:126068722-126071320	Island	HEY2	ENSMMUT00000013248	TSS200	Island	1:5G44
cg20462855	cg20462855	27693393	AACCACACACTTAAAATTATTCTTTACACTCAAAACTAAAACTTCACCCA	21667475	AACCACGCGCTTAAAATTATTCTTTACACTCAAAACTAAAACTTCGCCCG	I	C	Grn	CTGCTCGCACTTAGCCACGCGCTTGGGGTTATTCTTTACACTCAGGACTGAAACTTCGCC[CG]CGAGACCGCGGGGCGCGGAGGAGGGCCGAAACCCAAGGTCCAGGTCCAGGGCCCGCCCCC	37	6	126070385	CGGGCGAAGTTTCAGTCCTGAGTGTAAAGAATAACCCCAAGCGCGTGGCT	4	138195570	F					HEY2	NM_012259	TSS1500	chr6:126068722-126071320	Island	HEY2	ENSMMUT00000013248	TSS1500	Island	3:38G5C4A0
cg10291555	cg10291555	29663334	TAACTACTAATTCTCTCCAAATTATATAAAACTTTTAAACTAACCACCCC			II			GCCAGTCTCCCGGCGCCCCTGGCTGGGTCTCGCTCAGTCCCTGCCCTCGCAGACGCACAG[CG]GGGTGGCCAGTTCAAAAGTCCTACATAACTTGGAGAGAACCAGCAGCTAGAAAACCTGTT	37	6	126069645	CGGGGTGGCCAGTTCAAAAGTCCTACATAACTTGGAGAGAACCAGCAGCT	4	138196312	R					HEY2	NM_012259	TSS1500	chr6:126068722-126071320	Island	HEY2	ENSMMUT00000013248	TSS1500	Island	1:3C46
cg06775930	cg06775930	37646483	AAAACACACACTCAACAAAACCAAATAAAACTAAATAAAATCCACACCCA	20625440	AAAACACACACTCGACGAAACCAAATAAAACTAAATAAAATCCGCGCCCG	I	A	Red	GCCATCCGCCCTGAGGCCGACAGGGGAGCTGGGGTTCACCGACCCCCGCGGCCCCGCCGT[CG]GGCGCGGACCCCATCCAGCCCCACCTGGCCCCGCCGAGTGTGTGCTTTGCCTGGGGTTAA	37	6	126069089	CGGGCGCGGACCCCATCCAGCCCCACCTGGCCCCGCCGAGTGTGTGCTTT	4	138196898	R								chr6:126068722-126071320	Island				Island	2:29A8C11
cg12591622	cg12591622	57651435	ACCTTATAATCAAAAAAAACAACCCAACAAAACTACCCACAAATACACAC			II			AGCTCACAAAAGCCTTGTAGTCAGGGAAGGCAGCCCAACAAGGCTGCCCACAGATACACA[CG]TGTTTGTCACCTGCCCCAGCAATTGCAAATAGAATAGCTCTTCTCAAGGCAACCTGTTTG	37	6	126067118	CGTGTGTATCTGTGGGCAGCCTTGTTGGGCTGCCTTCCCTGACTACAAGG	4	138198914	F								chr6:126068722-126071320	N_Shore				S_Shore	1:44G5
cg25684392	cg25684392	18666346	TTATTCTAACAAAATCCTACTAACCAACCTTAACAAATAAATCCTACAAC			II			CATTACAACTGTTATTCTAGCAAAATCCTGCTAGCCAGCCTTGACAAGTAAATCCTGCAG[CG]CTGTGAGTTTTGATACATGATTCAATAATGACCTAGGATTCTCAGATTAAAAGTGCTGTG	37	6	126064890	CGCTGCAGGATTTACTTGTCAAGGCTGGCTAGCAGGATTTTGCTAGAATA	4	138201186	F								chr6:126068722-126071320	N_Shelf				S_Shelf	2:23A20C5
cg16306078	cg16306078	24761450	AACTTCATAAAACCAAATTTTTCCAACTAAAAATCTAACTATATCCTAAC			II			TATTCAATACTGCATTACAACAGTTGCCTGATTTCTGTCAAGGTTCTGACCGTAATGAGG[CG]CCAGGATATAGTCAGATTTTCAGTTGGAAAAACTTGGCTTTATGAAGTCTGCATGTGAAG	37	6	126000798	CGCCAGGATATAGTCAGATTTTCAGTTGGAAAAACTTGGCTTTATGAAGT	4	138259884	R														1:3G46
cg02028339	cg02028339	23660444	TATCAATTACTAAATATAAATTTCCTTTTACACCAACTTATCTACCTTCC			II			TCACTGCTGTGTATCAGTTACTAGGTGTGGGTTTCCTTTTGCACCAGCTTGTCTGCCTTC[CG]AGTGATGAAACGAAGCTTTCCCCAAGGAGAGAACCCAACATTATTTCCTCCTGCCTGGTC	37	6	125991844	CGGAAGGCAGACAAGCTGGTGCAAAAGGAAACCCACACCTAGTAACTGAT	4	138268913	F														0:50
cg21658814	cg21658814	39682395	CAAAATACAATATATTATTTCAAACTAATTTTTCCCCCTTTTCCTTAAAC			II			TGTGGCTGCTGGCACCAAGCAAGAGCAAAAGTGTGCTTTAGTTTAAGATGCTGTACTTTT[CG]CTCAAGGAAAAGGGGGAAAAATCAGCTTGAAACAATACATTGCATTTTGCTGGACAGCAG	37	6	125933555	CGCTCAAGGAAAAGGGGGAAAAATCAGCTTGAAACAATACATTGCATTTT	4	138333791	R														1:33T16
cg00147788	cg00147788	70758334	CTAAAAATAACAAATAAATACACAAAAACACTAAAACAAACAAAACTACA	56752385	CTAAAAATAACAAATAAATACGCGAAAACGCTAAAACAAACGAAACTACG	I	A	Red	CAATTCCAGACCCTGGGAATGGCAAGTAGGTGCGCGAGGACGCTGAGGCAGGCGGGGCTG[CG]GGCTGGGGCCGAGCTCCGAGCCCGGGAATACTGGTGGGCTGCTGTTTGCCGGGCCGCTCG	37	6	125855365	CTGGGAATGGCAAGTAGGTGCGCGAGGACGCTGAGGCAGGCGGGGCTGCG	4	138408732	R														2:18C6C24
cg24298026	cg24298026	73753453	AAATACCAATATTTTTAAACTCCCAAATTAATCRCAAAATACAACCTAAC			II			GATTGGGGCCTGGGTGCCAATATTTTTAAGCTCCCAAGTTGATCGCAAAGTGCAGCCTAA[CG]TGATTTTCAATCTTGCCCCAACCCTCCCTGCCACGAGTCCCCAGTAACTACATTCAATAT	37	6	125824905	GGTGCCAATATTTTTAAGCTCCCAAGTTGATCGCAAAGTGCAGCCTAACG	4	138439186	R														3:26G18T0T3
cg19474888	cg19474888	36679410	ACCTTCTTAATACTTATCTTTCAAACCTAACAATTATCAAACAAATCTTC			II			ACCACATCTTTGCCTTCTTGATACTTATCTTTCAAACCTAGCAATTATCAGGCAAATCTT[CG]CTACCACCATAGCATTCAGAACCTCCTGACCTTACAGACTTGCCAGGACTCAGCACTAAG	37	6	125790562	CCTTCTTGATACTTATCTTTCAAACCTAGCAATTATCAGGCAAATCTTCG	4	138472933	R														0:50
cg08126875	cg08126875	18655421	CACCTAAACAAACAAAAATATCTCAAAAATACAACCAAACAATCAAACCA	19786411	CGCCTAAACAAACGAAAATATCTCAAAAATACAACCGAACAATCGAACCG	I	C	Grn	GCCACGGAGCTGTCTCCTTCCAGTCTACCGGCCAATGACACCATAGAGCCTGTGACTCAG[CG]GCCCGACTGCCCGGCTGCACTCCTGAGACATCCCCGCCTGCTCAGGCGACTCCCAAGACC	37	6	125743207	CGGCCCGACTGCCCGGCTGCACTCCTGAGACATCCCCGCCTGCTCAGGCG	4	138520687	R														2:36A5G7
cg05509820	cg05509820	19754498	AACTACAAAATATACAAAATTAATCTTTATACTTCTTTTACCTCCCTTTC			II			CTCCTGTGCAAAACTACAGAATATGCAGAATTGGTCTTTGTGCTTCTTTTACCTCCCTTT[CG]GAATCTCTCTCCTACCTCTTGCTCTTTCCCCCATCTTCCAGATACTCAGCACCCCCATGC	37	6	125687774	ACTACAGAATATGCAGAATTGGTCTTTGTGCTTCTTTTACCTCCCTTTCG	4	138567040	R								chr6:125684544-125684865	S_Shelf				N_Shelf	0:50
cg04585694	cg04585694	70728453	ACATCTATCACACAATAACTAATAAAACAACAAACACTAAAAAAAAAACA	26610322	ACGTCTATCACACAATAACTAATAAAACAACGAACGCTAAAAAAAAAACG	I	C	Grn	CGGGAGAACAATGCGTCTGTCACACAGTGACTGATAGGGCAGCGAGCGCTGAAAGGGAGG[CG]CACGTCTGTCCTGTCTTCCCACCAGGCTGGCTTGTGCACCTCCCACTGCTCTTAGGCAAA	37	6	125684860	CGCCTCCCTTTCAGCGCTCGCTGCCCTATCAGTCACTGTGTGACAGACGC	4	138569883	F								chr6:125684544-125684865	Island				Island	3:13A1C22G11
cg08573679	cg08573679	24636326	AATCCCAAAAAATATTAACAAACRCTAAAACTTTATCTACRACTACACTC			II			AAGCCCTGCCCAGTCCCAAGAAGTGTTAACAGGCGCTGGAGCTTTATCTGCGGCTGCACT[CG]CTTCTCCCTCCTGCAGACATTCTTGCTGCTTTCCGGTCCCACGGGACGGCTCCCAGGCTC	37	6	125684510	GTCCCAAGAAGTGTTAACAGGCGCTGGAGCTTTATCTGCGGCTGCACTCG	4	138570225	R								chr6:125684544-125684865	N_Shore				S_Shore	1:10T39
cg07125469	cg07125469	41676462	AAATAACCTCATCCAATTTCATAATTTTACACTATCAACTAAAAAATAAC			II			TACTTGACACTCAGTACTCTTTATGAAAAATAAAGCTCTCCTTTCTAAATTTATGAACCT[CG]TTATTCTTCAGTTGACAGTGTAAAACCATGAAACTGGATGAGGTCACCTGGCAAGAGGGT	37	6	125623573	GGTGACCTCATCCAGTTTCATGGTTTTACACTGTCAACTGAAGAATAACG	4	138638034	F					HDDC2	NM_016063	TSS1500	chr6:125622704-125623117	S_Shore	HDDC2;HDDC2;HDDC2	ENSMMUT00000040008;ENSMMUT00000040007;ENSMMUT00000021475	TSS1500;TSS1500;TSS1500	N_Shore	2:3T26T19
cg12853539	cg12853539	16739436	ATATATACCAAACAAAATATCTACCACTAACRAAACAATACCCAAACAAC			II			ATATTCTCACGGTTTTCTCAGGACCTTCTGTCCAGCCTTCGCCTTCTTGGCCTTGGTGTC[CG]CTGCTTGGGCATTGCTCCGTCAGTGGCAGACACCTTGCTTGGCACATACTTGACACTCAG	37	6	125623465	CGCTGCTTGGGCATTGCTCCGTCAGTGGCAGACACCTTGCTTGGCACATA	4	138638148	R					HDDC2	NM_016063	TSS200	chr6:125622704-125623117	S_Shore	HDDC2;HDDC2;HDDC2	ENSMMUT00000040008;ENSMMUT00000040007;ENSMMUT00000021475	TSS1500;TSS1500;TSS1500	N_Shore	2:7T21T20
cg22831313	cg22831313	42659491	CAACCACAAAAACTACAATAAAAACCAAACCCCATAACCCAAAAAAATCA	48626502	CAACCGCAAAAACTACAATAAAAACCGAACCCCGTAACCCGAAAAAATCG	I	C	Grn	GAGCTGCCCTACCAGCCGCAGGAACTGCAGTAGGGACCGAGCCCCGTGGCCCGAGAAGGT[CG]CAGAGGAGACCGAAGCCATGCGGCCACCGACCCCGGCTGGGCGGAGCAGGCCGCGGCGAA	37	6	125623058	CAGCCGCAGGAACTGCAGTAGGGACCGAGCCCCGTGGCCCGAGAAGGTCG	4	138638517	R		rs3734641			HDDC2	NM_016063	1stExon	chr6:125622704-125623117	Island	HDDC2;HDDC2;HDDC2	ENSMMUT00000040008;ENSMMUT00000040007;ENSMMUT00000021475	1stExon;1stExon;1stExon	Island	1:9T40
cg12798700	cg12798700	54722383	CTCRATCCCTACTACAATTCCTACRACTAATAAAACAACTCAAAATAAAC			II			CCGGAAGCTCCGCCGCCCCACAGTCCCGCCCGCTCGGCCGCGGCCTCCCGGCCTGGTGCC[CG]CTCACCTTGAGCTGCCCTACCAGCCGCAGGAACTGCAGTAGGGACCGAGCCCCGTGGCCC	37	6	125622988	TCGGTCCCTACTGCAGTTCCTGCGGCTGGTAGGGCAGCTCAAGGTGAGCG	4	138638587	F					HDDC2	NM_016063	Body	chr6:125622704-125623117	Island	HDDC2;HDDC2;HDDC2	ENSMMUT00000040008;ENSMMUT00000040007;ENSMMUT00000021475	Body;Body;Body	Island	1:30G19
cg13919358	cg13919358	64672429	TCTTCTCTCCTATACTTCCAAACTACAAATCTCACTCCATCAAATAAACA	60615408	TCTTCTCTCCTATACTTCCGAACTACAAATCTCACTCCATCGAATAAACG	I	C	Grn	CTCTGCTCCTGCTCTTCTCTCCTGTGCTTCCGGGCTGCAGGTCTCACTCCATCGGGTAAG[CG]CCACAGGGCTGCGTGTGGGGCTTTCCCCACTCCCTTGCTGCCCCTTTGCTTTCCAGGGCT	37	6	125573188	TCTTCTCTCCTGTGCTTCCGGGCTGCAGGTCTCACTCCATCGGGTAAGCG	4	138690048	R					TPD52L1;TPD52L1;TPD52L1;TPD52L1	NM_001003395;NM_003287;NM_001003397;NM_001003396	Body;Body;Body;Body			TPD52L1;TPD52L1	ENSMMUT00000004442;ENSMMUT00000004443	Body;Body		1:30G19
cg05818382	cg05818382	67671499	CTTTTTAATTCTTCAAAATAAAACATTTAAAATACAACACAACCCTTTTC			II			CAGGCTTAAGTCTTTTTAATTCTTCAAAATGGGACATTTAAAATACAGCACAACCCTTTT[CG]TGCCATATTTGATAGCATCACAAAGCAGAACAGCTAGAGCAGAGACCCTAAGGTAGGAGG	37	6	125558131	TTTTTAATTCTTCAAAATGGGACATTTAAAATACAGCACAACCCTTTTCG	4	138697674	R					TPD52L1;TPD52L1;TPD52L1;TPD52L1	NM_001003395;NM_003287;NM_001003397;NM_001003396	Body;Body;Body;Body			TPD52L1;TPD52L1	ENSMMUT00000004442;ENSMMUT00000004443	Body;Body		1:16A33
cg01198661	cg01198661	15756436	TATTTACATATCACATATAAATTCACACACACATAAATAATAAAAATTAC			II			AAATTACTGTGTGTTTACATATCACATATGAATTCACACACACATAGATGGTGGGGATTA[CG]AATGCAAGGAATGTTATTTTTTGAGTCCTTTATTCCAGTCACAGTATTATAAACTGTGAG	37	6	125504065	GTTTACATATCACATATGAATTCACACACACATAGATGGTGGGGATTACG	4	138751618	R					TPD52L1;TPD52L1;TPD52L1;TPD52L1	NM_001003395;NM_003287;NM_001003397;NM_001003396	5'UTR;Body;Body;Body			TPD52L1;TPD52L1	ENSMMUT00000004442;ENSMMUT00000004443	Body;Body		3:10T7C7C23
cg08192033	cg08192033	52777461	ATCAAATTAAAAACCTTCACRCCAAAACTAAAACTAATAAAAACAACACC			II			CAAAAGCAGAGGTCAGGTTGGAGGCCTTCACGCCAGAACTGAAGCTGGTGGGAGCAGCAC[CG]GAGCTTTCCAACCTGACTTGCATATTAGAATTATTTAGAGAGTCTTCATTACTGGCCTTG	37	6	125476407	CGGTGCTGCTCCCACCAGCTTCAGTTCTGGCGTGAAGGCCTCCAACCTGA	4	138779874	F					TPD52L1;TPD52L1;TPD52L1;TPD52L1	NM_001003395;NM_003287;NM_001003397;NM_001003396	5'UTR;Body;Body;Body	chr6:125474804-125475722	S_Shore	TPD52L1;TPD52L1	ENSMMUT00000004442;ENSMMUT00000004443	Body;Body	N_Shore	2:11T18T19
cg02801114	cg02801114	33714391	CAAACAATTATAATCCTAACAACAAACCTATTAAACRACTCCAAACCCAC			II			GACCTGATGCGCTCGCCCTCTAGGGGCAGAACGCCCTGAATGAGAGTGGGTTGGCGATTG[CG]TGGGCCTGGAGTCGCCCAACAGGTTTGCTGCCAGGATTACAATTGTCTGAACAGCACGAA	37	6	125476162	AGACAATTGTAATCCTGGCAGCAAACCTGTTGGGCGACTCCAGGCCCACG	4	138780119	F					TPD52L1;TPD52L1;TPD52L1;TPD52L1	NM_001003395;NM_003287;NM_001003397;NM_001003396	5'UTR;Body;Body;Body	chr6:125474804-125475722	S_Shore	TPD52L1;TPD52L1	ENSMMUT00000004442;ENSMMUT00000004443	Body;Body	N_Shore	1:21G28
cg07582845	cg07582845	49785437	AACTCAAAATTTACTATAAATCTAAAAATCAATAAAATAACAAAAAATCC			II			CCTGCTGCCCAAACTCAGGATTTGCTGTGGGTCTGGGGATCAATAAAGTGACAGGGGATC[CG]TAAGTGGAGAGGCCCCTCCTCAGGAAATGCGCCCGTGGAATGCTCTACCCTCTTCCGCAG	37	6	125475328	CGGATCCCCTGTCACTTTATTGATCCCCAGACCCACAGCAAATCCTGAGT	4	138780946	F					TPD52L1;TPD52L1;TPD52L1;TPD52L1	NM_003287;NM_001003395;NM_001003397;NM_001003396	Body;TSS200;Body;Body	chr6:125474804-125475722	Island	TPD52L1;TPD52L1	ENSMMUT00000004442;ENSMMUT00000004443	Body;Body	Island	1:19C30
cg09100695	cg09100695	18630462	CAAACCCACAACAAATCCTAAATTTAAACAACAAACATTATACCAAAAAC			II			TCGCTCTCGGACAGAACAGATTGGTGCCGTGTTGCACATCCAGAACTCCACTCCCACCCG[CG]CCTTTGGTATAATGCCTGCTGCCCAAACTCAGGATTTGCTGTGGGTCTGGGGATCAATAA	37	6	125475252	AGACCCACAGCAAATCCTGAGTTTGGGCAGCAGGCATTATACCAAAGGCG	4	138781022	F					TPD52L1;TPD52L1;TPD52L1;TPD52L1	NM_003287;NM_001003395;NM_001003397;NM_001003396	Body;TSS200;Body;Body	chr6:125474804-125475722	Island	TPD52L1;TPD52L1	ENSMMUT00000004442;ENSMMUT00000004443	Body;Body	Island	2:27G15G6
cg14375387	cg14375387	15691497	AACCCACAACAAATCCTAAATTTAAACAACAAACATTATACCAAAAACRC			II			CTTCGCTCTCGGACAGAACAGATTGGTGCCGTGTTGCACATCCAGAACTCCACTCCCACC[CG]CGCCTTTGGTATAATGCCTGCTGCCCAAACTCAGGATTTGCTGTGGGTCTGGGGATCAAT	37	6	125475250	CGCGCCTTTGGTATAATGCCTGCTGCCCAAACTCAGGATTTGCTGTGGGT	4	138781024	R					TPD52L1;TPD52L1;TPD52L1;TPD52L1	NM_003287;NM_001003395;NM_001003397;NM_001003396	Body;TSS200;Body;Body	chr6:125474804-125475722	Island	TPD52L1;TPD52L1	ENSMMUT00000004442;ENSMMUT00000004443	Body;Body	Island	2:25G15G8
cg11247519	cg11247519	59662433	ACATAACRCAAAAATATTACAAATTAAATTCCAAACCCCCRCAATAAAAC			II			GTAACTTTTATATGCATTAGGAAACTGAAAAATTCGTGTGACTCGTTTTGTTGCAATACT[CG]CTTTATTGCGGGGGTCTGGAACCTAACCTGCAATATCTCTGCGTTATGCCCTTATAGCGC	37	6	125474746	CGCTTTATTGCGGGGGTCTGGAACCTAACCTGCAATATCTCTGCGTTATG	4	138781528	R	rs571665				TPD52L1;TPD52L1;TPD52L1;TPD52L1	NM_001003396;NM_001003395;NM_003287;NM_001003397	TSS200;TSS1500;TSS200;TSS200	chr6:125474804-125475722	N_Shore	TPD52L1;TPD52L1	ENSMMUT00000004442;ENSMMUT00000004443	TSS1500;TSS1500	S_Shore	3:4C6A9A28
cg05651185	cg05651185	43760370	TTTATCTCATAAAATTATAAAAATTTTCCAAAAAAATCRCACACAACCCC			II			GGGGTCGGGACGAAAGCTGGCAAGAATTTCGGCTGAGTTCCTTTAACAAGTAGAAACGTG[CG]GGGTTGTGTGCGATTTTCCTGGAAAATCCTCACAACCCTATGAGATAAACATTATTCCCA	37	6	125421530	CGGGGTTGTGTGCGATTTTCCTGGAAAATCCTCACAACCCTATGAGATAA	4	138845284	R	rs542087							chr6:125420743-125421141	S_Shore				N_Shore	3:3A6A26A12
cg01444279	cg01444279	47804465	ACAAATCCAAATTACCTTTATCCACAATATAAAAAACAAAAACAAAAACA	50750443	ACAAATCCGAATTACCTTTATCCACAATATAAAAAACGAAAACGAAAACG	I	A	Red	ACGAAAACAAAAACAAATCCGGATTGCCTTTGTCCACAGTATAGAGGGCGGGGGCGGGGG[CG]GGGGCGAGGGCGAAGGCGAGGGCGTCGGCGGGGCTGCAGCCTCCACGCAGAGACCACTGA	37	6	125420676	CGCCCCCGCCCCCGCCCTCTATACTGTGGACAAAGGCAATCCGGATTTGT	4	138846161	F								chr6:125420743-125421141	N_Shore				S_Shore	2:5T5T38
cg05572930	cg05572930	31742345	CTCAATATTTTTCAAAATATAACTCACAAATAAATATACCCTTTAATATC			II			ACAGGTATGCACTGGTAACATGCAGATGATTTCATCCAGCTAAGCTGGTTGGAGTAGGAG[CG]ATACCAAAGGGTACACCCATCTGTGAGTCACATCTTGAAAAACACTGAGAGGAACCTTCT	37	6	125404126	TCAGTGTTTTTCAAGATGTGACTCACAGATGGGTGTACCCTTTGGTATCG	4	138862677	F					RNF217	NM_152553	3'UTR			RNF217;RNF217	ENSMMUT00000004441;ENSMMUT00000004440	3'UTR;3'UTR		2:5A33A10
cg17993419	cg17993419	50635425	CAAACTCTTAATCACAAAAATATACTACTTCCCAATAACAAATACCTCTC			II			AGTAAAAAATTCAGGCTCTTAATCACAGAAATGTACTGCTTCCCAATAACAAGTGCCTCT[CG]AGGTGGCCCAAGTAAGCCCCTTTTCTGTGGACTTGAAAGAAACTATCTCTCACATTCTGA	37	6	125364093	AGGCTCTTAATCACAGAAATGTACTGCTTCCCAATAACAAGTGCCTCTCG	4	138903147	R					RNF217	NM_152553	Body			RNF217	ENSMMUT00000004440	Body		3:21C12T1A13
cg16203203	cg16203203	35783383	AACRTAAAAAACTAACAAAAATCCTCAATAAATATATCRATCACCTCTTC			II			TTTATCATTCCAAATCACTGGCGAGGAGGTCCTGCTCTCGATCTGATCTCCCTGCTCGCG[CG]AAGAGGTGACCGACACACTTACTGAGGATCTCTGTTAGTTTCTCACGTCTCAGTTGTTAT	37	6	125284659	ACGTGAGAAACTAACAGAGATCCTCAGTAAGTGTGTCGGTCACCTCTTCG	4	138987622	F					STL	NR_026876	TSS1500	chr6:125283124-125284389	S_Shore	RNF217	ENSMMUT00000004440	Body	N_Shore	1:37C12
cg06993703	cg06993703	62744444	ACAAACTAAACATAAAAAACAACTCAAACACCAAATAAAACTCCAACTCA	29650403	ACAAACTAAACATAAAAAACGACTCGAACGCCAAATAAAACTCCAACTCG	I	A	Red	CTTCCCCAGCCCCCGACTGTCCCTCCCAACGGATTCCCTCTCCCCCGACGGCGGCAGCAT[CG]AGCTGGAGTTCTACCTGGCGCCCGAGCCGTTCTCCATGCCCAGCCTGTTGGGAGCTCCAC	37	6	125284359	CGAGCTGGAGTTCTACCTGGCGCCCGAGCCGTTCTCCATGCCCAGCCTGT	4	138987921	R					STL	NR_026876	TSS200	chr6:125283124-125284389	Island	RNF217	ENSMMUT00000004440	5'UTR	Island	1:1T48
cg18192252	cg18192252	35718341	AAAAAAAACRAATACTAAAAAAATTCAACACTAACRAAACCCCAAATAAC			II			ACTGCGTGGAGAGCGACCTGCCCGAGGCCCCCGCCTCGGAGCAGCTCTCGCCGCCCGCGT[CG]CCACCTGGGGCTCCGCCAGTGTTGAACCCTCCCAGCACCCGCTCTTCCTTCCCCAGCCCC	37	6	125284250	CGCCACCTGGGGCTCCGCCAGTGTTGAACCCTCCCAGCACCCGCTCTTCC	4	138988030	R					STL	NR_026876	TSS200	chr6:125283124-125284389	Island	RNF217	ENSMMUT00000004440	5'UTR	Island	1:26G23
cg19171596	cg19171596	58806303	AACAAATACTAAAAAAATTCAACACTAACAAAACCCCAAATAACAACACA	49667421	AACGAATACTAAAAAAATTCAACACTAACGAAACCCCAAATAACGACGCG	I	A	Red	CGTGTACTGCGTGGAGAGCGACCTGCCCGAGGCCCCCGCCTCGGAGCAGCTCTCGCCGCC[CG]CGTCGCCACCTGGGGCTCCGCCAGTGTTGAACCCTCCCAGCACCCGCTCTTCCTTCCCCA	37	6	125284245	AGCGGGTGCTGGGAGGGTTCAACACTGGCGGAGCCCCAGGTGGCGACGCG	4	138988035	F					STL	NR_026876	TSS200	chr6:125283124-125284389	Island	RNF217	ENSMMUT00000004440	5'UTR	Island	1:21G28
cg02312409	cg02312409	34692314	AATACTAAAAAAATTCAACACTAACAAAACCCCAAATAACAACACAAACA	48722308	AATACTAAAAAAATTCAACACTAACGAAACCCCAAATAACGACGCGAACG	I	A	Red	GCTCCGTGTACTGCGTGGAGAGCGACCTGCCCGAGGCCCCCGCCTCGGAGCAGCTCTCGC[CG]CCCGCGTCGCCACCTGGGGCTCCGCCAGTGTTGAACCCTCCCAGCACCCGCTCTTCCTTC	37	6	125284241	CGCCCGCGTCGCCACCTGGGGCTCCGCCAGTGTTGAACCCTCCCAGCACC	4	138988039	R					STL	NR_026876	TSS200	chr6:125283124-125284389	Island	RNF217	ENSMMUT00000004440	5'UTR	Island	1:17G32
cg00991794	cg00991794	25767502	CAAAAAACAAATCTTCTACTCCATATACTACATAAAAAACAACCTACCCA	23725366	CAAAAAACAAATCTTCTACTCCGTATACTACGTAAAAAACGACCTACCCG	I	A	Red	CCCGTCCCTCGCCAAGAGACAAGTCTTCTGCTCCGTGTACTGCGTGGAGAGCGACCTGCC[CG]AGGCCCCCGCCTCGGAGCAGCTCTCGCCGCCCGCGTCGCCACCTGGGGCTCCGCCAGTGT	37	6	125284212	CGGGCAGGTCGCTCTCCACGCAGTACACGGAGCAGAAGACTTGTCTCTTG	4	138988068	F					STL	NR_026876	TSS200	chr6:125283124-125284389	Island	RNF217	ENSMMUT00000004440	5'UTR	Island	1:34A15
cg17382198	cg17382198	74763423	ATCCCTCACCAAAAAACAAATCTTCTACTCCATATACTACATAAAAAACA	74629397	GTCCCTCGCCAAAAAACAAATCTTCTACTCCGTATACTACGTAAAAAACG	I	A	Red	TCAGCGGCGCCCGTCCCTCGCCAAGAGACAAGTCTTCTGCTCCGTGTACTGCGTGGAGAG[CG]ACCTGCCCGAGGCCCCCGCCTCGGAGCAGCTCTCGCCGCCCGCGTCGCCACCTGGGGCTC	37	6	125284203	CGCTCTCCACGCAGTACACGGAGCAGAAGACTTGTCTCTTGGCGAGGGAC	4	138988077	F					STL	NR_026876	TSS200	chr6:125283124-125284389	Island	RNF217	ENSMMUT00000004440	5'UTR	Island	2:25A22G1
cg23521835	cg23521835	12728488	TCCTCCTCCAACTCCAACTACAATAACAAAATCTAAAAATTAAAAAACCC			II			GGGGCCCCCGGGCTGGAGTAAGAGCCGAGCACCGGCGCAGCCTGCGGGACTGGCACTCAC[CG]GGCCTCTCAATCCCCAGACCTTGCCACTGCAGTTGGAGCTGGAGGAGGAAGAGGAGGAAG	37	6	125283969	CGGGCCTCTCAATCCCCAGACCTTGCCACTGCAGTTGGAGCTGGAGGAGG	4	138988311	R	rs13197636				STL	NR_026876	Body	chr6:125283124-125284389	Island	RNF217	ENSMMUT00000004440	5'UTR	Island	2:23T13G12
cg10621825	cg10621825	42768403	ACTACAATAACAAAATCTAAAAATTAAAAAACCCRATAAATACCAATCCC			II			AGCCCGCGAGGAGCCTGGGGCCCCCGGGCTGGAGTAAGAGCCGAGCACCGGCGCAGCCTG[CG]GGACTGGCACTCACCGGGCCTCTCAATCCCCAGACCTTGCCACTGCAGTTGGAGCTGGAG	37	6	125283953	CGGGACTGGCACTCACCGGGCCTCTCAATCCCCAGACCTTGCCACTGCAG	4	138988327	R					STL	NR_026876	Body	chr6:125283124-125284389	Island	RNF217	ENSMMUT00000004440	5'UTR	Island	2:7T13G28
cg07439975	cg07439975	39727481	CAAAATAACCCACAATACCACTAACCAAAATCTACAACTCCTAAAACCCA	36708493	CAAAATAACCCGCAATACCACTAACCAAAATCTACGACTCCTAAAACCCG	I	C	Grn	GCGGCGGCGCGGGCCGCGGGCGGCGATGGGCGAGGAGCAGAGCACGGTGAGCGGCGGCGG[CG]GGCCCCAGGAGTCGCAGACCCTGGCCAGTGGCACTGCGGGCCACCCTGAGCCCCCGAGGC	37	6	125283726	CAGGGTGGCCCGCAGTGCCACTGGCCAGGGTCTGCGACTCCTGGGGCCCG	4	138988554	F					STL	NR_026876	Body	chr6:125283124-125284389	Island	RNF217	ENSMMUT00000004440	TSS200	Island	1:21C28
cg24822696	cg24822696	30613302	CAAACACACAACCCAAAAACAATAATCAAAAAATCAAAAAACCTATAACA	36666452	CGAACGCGCGACCCGAAAACGATAATCAAAAAATCGAAAAACCTATAACG	I	C	Grn	CCCAGGGGCCCTGCGGCTGGCCAGCGCTCCGGCTGCACCTCCTGGTGCGCGCCGCGGCGG[CG]CCACAGGCCCCTCGACCCTTTGACCACCGCCCTCGGGCCGCGCGTCCGGCAGCCGGGACC	37	6	125283245	CGGACGCGCGGCCCGAGGGCGGTGGTCAAAGGGTCGAGGGGCCTGTGGCG	4	138989038	F					STL	NR_026876	Body	chr6:125283124-125284389	Island	RNF217	ENSMMUT00000004440	TSS1500	Island	2:11T1G36
cg10429523	cg10429523	36689335	CCAATAAAAATCCCTCTTCTAACAACTAAATATAAAAAACTAATCACTTC			II			AAAATAAATAAATAAATGAGTATTAAGTTTGAGAAGCTTGTTGTTCATTGGGTCTAACCA[CG]AAGTGATTAGCTTTCTATATTTAGTTGTCAGAAGAGGGATTTTCACTGGATACAAATATT	37	6	125239911	CAGTGAAAATCCCTCTTCTGACAACTAAATATAGAAAGCTAATCACTTCG	4	139033035	F			TRUE		STL	NR_026876	Body							0:50
cg13081568	cg13081568	46677328	AATTACAAAAACAAACRAAACATACCATAATAACCTTATACCCRAAATCC			II			TTAGGCAATGTAATTGCAAAAACAAACGAAACATGCCATGATGACCTTGTACCCGAAGTC[CG]AAATGGCAGATTGTTTGCCCTAAAGGCTGTACCGTACATACTTGCCTTAACCCACCTACA	37	6	125144887	CGGACTTCGGGTACAAGGTCATCATGGCATGTTTCGTTTGTTTTTGCAAT	4	139122077	F					NKAIN2	NM_001040214	3'UTR							2:26A7T15
cg08264266	cg08264266	43712361	ATACTTAACCCAATACTCAACACATTATTAACTAACTTCCCAATAAACTC			II			AGTTATCATCAGTTGTCAGTATAATTGGTTTTTCTGATTCTTTTCTTCATGGCATCTAGC[CG]AGTTCACTGGGAAGCCAGCTAATAATGTGCTGAGTACTGGGCCAAGCACCATTTCTGTAG	37	6	124288527	TGCTTGGCCCAGTACTCAGCACATTATTAGCTGGCTTCCCAGTGAACTCG	4	139977504	F					NKAIN2	NM_001040214	Body							3:12G0G12C23
cg11386276	cg11386276	55737463	TTCCTTCTAATATTCRAATATATTTAAAAATTCTTCCTTCTAATAAATTC			II			TTAAGAGCTGTAACACTCACCGCCAAGGTCTGCAGCTTCATTCCTCAGCCAGCCAGACCA[CG]AACCCACCAGAAGGAAGAATCTCCAAACACATCCGAATATCAGAAGGAAGAAACTCTGGA	37	4	73632616	TCCTTCTGATATTCGGATGTGTTTGGAGATTCTTCCTTCTGGTGGGTTCG	4	140030750	R	rs4694534													2:21A17C10
cg19566962	cg19566962	48614365	TTCCTTCTAATCTTCRAATATATTTAAAATTTCTTCCTTCTAATAAATTC			II			TTATGAGCTATAACACTCACTGCGAAGGTTTGCAGCTTCCCTCCTGAGCCAGGGAGACCA[CG]AACCCACCAGAAGGAAGAAACTCCAAACACATCCGAAGATCAGAAGGAACCAACTCTGGA	37	18	19287553	TCCTTCTGATCTTCGGATGTGTTTGGAGTTTCTTCCTTCTGGTGGGTTCG	4	140030750	R								chr18:19284165-19285052	S_Shelf					1:39C10
cg27234230	cg27234230	22611467	TTCCTTCTAATATCCRAATATATTTAAAATTTCTTCCTTCCRCTAAATTC			II			TCCGGAGTTTGTTCCTTCTGATGTCCGGATGTGTTTGGAGTTTCTTCCTTCCGCTGGGTT[CG]TGGTCTCACTGGCTCAGGAGTGAAGCTGCAGACCTTCCCGGTGAGTGTTACAACTCTTAA	37	2	76924782	TCCTTCTGATGTCCGGATGTGTTTGGAGTTTCTTCCTTCCGCTGGGTTCG	4	140030750	R														3:8C1A26A12
cg27650198	cg27650198	65673353	TTCCTTCTAATATTCRAATATCTTTAAAATTTCTTCCTTCTAATAAATTC			II			TGCGGAGTTTGTTCCTTCTGATGTTCGGATGTCTTTGGAGTTTCTTCCTTCTGGTGGGTT[CG]TGGTCTCGCTGGCTCAGGAGTGAAGCAGCAGACCTTCGTGGTGTTACAGCTCTTAAGGTG	37	12	123160466	TCCTTCTGATGTTCGGATGTCTTTGGAGTTTCTTCCTTCTGGTGGGTTCG	4	140030750	R														1:29C20
cg13341412	cg13341412	67797335	ACAACAACCAAAATAAACATTTAAAATACATTTTAAATACAAATCTAATC			II			GTCTTCTTTACACAGCAGCCAAAGTGAGCATTTAAAATGCATTTTAAATGCAGATCTAAT[CG]CATTATTTCCCTGCTGTTAACACTTCAAAGCCTTCCTGTTGCTCTAGGCGTAAAGGCAAA	37	6	124151453	CAGCAGCCAAAGTGAGCATTTAAAATGCATTTTAAATGCAGATCTAATCG	4	140123462	R					NKAIN2	NM_001040214	Body							0:50
cg14705099	cg14705099	59784387	AAAAAACCCAAATATCACTTACCAATTACATACCACAAATAAAAATAAAC			II			GGGACAGTCTGGCTGTGGCAGGGGTCTCGGAAACCATGGGTTATTGCAGTGGCAGGTGCA[CG]CTTATCTTTATCTGTGGCATGCAACTGGTAAGTGACACTTGGGTCCCCTTATTCTGTAAT	37	6	124125371	CGCTTATCTTTATCTGTGGCATGCAACTGGTAAGTGACACTTGGGTCCCC	4	140149663	R					NKAIN2	NM_001040214	1stExon	chr6:124124177-124125309	S_Shore				N_Shore	0:50
cg26885821	cg26885821	47604432	CTAAAAAACATAAAACAAACAACACAAAAAACAACAAAAACAAAACTTCA	65691341	CTAAAAAACGTAAAACGAACGACGCGAAAAACGACAAAAACGAAACTTCG	I	C	Grn	GCGGCGGCCGCGCTGGGGGGCGTGAGGCGAGCGGCGCGGAGAGCGGCAGGGGCGAAACTT[CG]CGGGCCAGATGCCCGAGGGCGCGGCGGCGCTGCCAGGCTGCCGCTGCTGCCCCTGCGGGC	37	6	124125002	CTGGGGGGCGTGAGGCGAGCGGCGCGGAGAGCGGCAGGGGCGAAACTTCG	4	140150032	R					NKAIN2	NM_001040214	TSS200	chr6:124124177-124125309	Island				Island	2:14C7C27
cg04856292	cg04856292	47764430	AAATATATAAATCCTCCTCCTACAACAAATCCTTCATCCTACTCCCTACC			II			GCCTGCGGCCGCCTGGGCGGCAGCCCCTGCGGTCCTCAAAGTTGGCCCCCTGGGAGGGGG[CG]GCAGGGAGCAGGATGAAGGATTTGTTGTAGGAGGAGGATTCACACATCTGGGCGAAGGGA	37	6	124124620	GATGTGTGAATCCTCCTCCTACAACAAATCCTTCATCCTGCTCCCTGCCG	4	140150413	F					NKAIN2	NM_001040214	TSS1500	chr6:124124177-124125309	Island				Island	3:20C14A9C4
cg05343073	cg05343073	30625373	ACATCCAAAACAACCAAAAAACCCAAATAACAAAAAAACCAAAAATAACA	40617377	ACATCCAAAACGACCGAAAAACCCGAATAACGAAAAAACCAAAAATAACG	I	A	Red	CTCGGGAGCCCAGGGGAGCCAGGTGCTGGGCGGTGCGTCCGGTGCCGCCGCGCCCCTTCT[CG]CCACCTCTGGCCTCTCCGCCACTCGGGCTTTCCGGCCGCTCTGGATGCCTCGGTTGCACC	37	6	124124275	CGCCACCTCTGGCCTCTCCGCCACTCGGGCTTTCCGGCCGCTCTGGATGC	4	140150774	R					NKAIN2	NM_001040214	TSS1500	chr6:124124177-124125309	Island				Island	3:14A19A0G14
cg01502919	cg01502919	69604408	ATTAAAACTTCACTATATACAACTACTACCTTATATACTAAACCTACATC			II			GTATATCTTTAGAATGTGCATTGTATCAACTCATGTGTTTCCTGTGAGGAATGAATGAGA[CG]ATGTAGGTTTAGTACATAAGGCAGTAGTTGCACATAGTGAAGTCTCAACATTGTTTGTAG	37	6	124122318	TTGAGACTTCACTATGTGCAACTACTGCCTTATGTACTAAACCTACATCG	4	140152755	F	rs76450731							chr6:124124177-124125309	N_Shore				S_Shore	2:13G3A32
cg04840339	cg04840339	52710341	CTCCACCAAAATTCTCAAATCCCCAAATACTCTACAAAATACAACTTAAC			II			CCTTCAGCAGTGATCTCAGTCATGGTGGTCGTCAAAAGTAAAAGTCAGTTGAAAAGTTCC[CG]TCAAGTTGCACTTTGCAGAGTATTTGGGGATTTGAGAACTCTGGTGGAGGGTTCTGTGTC	37	6	123957958	TCCACCAGAGTTCTCAAATCCCCAAATACTCTGCAAAGTGCAACTTGACG	4	140319096	F		rs11537944			TRDN	NM_006073	TSS200			TRDN	ENSMMUT00000013584	5'UTR		3:2T25G12T8
cg19478478	cg19478478	40618340	ATCRAAAAATAATAACAATACCTTCAACAATAATCTCAATCATAATAATC			II			TACTTGATACTATCGGAAAATGGTAGCAATACCTTCAGCAGTGATCTCAGTCATGGTGGT[CG]TCAAAAGTAAAAGTCAGTTGAAAAGTTCCCGTCAAGTTGCACTTTGCAGAGTATTTGGGG	37	6	123957927	CGACCACCATGACTGAGATCACTGCTGAAGGTATTGCTACCATTTTCCGA	4	140319127	F				TRUE	TRDN;TRDN	NM_006073;NM_006073	1stExon;5'UTR			TRDN	ENSMMUT00000013584	5'UTR		1:48A1
cg19143211	cg19143211	19725343	CCACCTTAAACAACTAATTATCCATTCCACTAAAAAATTTTCAAATTAAC			II			TGAGGACTCACCCACCTTGGACAGCTGGTTGTCCATTCCACTAAAGGATTTTCAGATTGA[CG]TGTGCAAAGGCATAAATGGGAGAATTAACACAAAATCAAAAGAGCAAAGGGACTGAATTC	37	6	123839720	CACCTTGGACAGCTGGTTGTCCATTCCACTAAAGGATTTTCAGATTGACG	4	140431717	R					TRDN	NM_006073	Body			TRDN	ENSMMUT00000013579	Body		1:24A25
cg10768734	cg10768734	65651496	TTAACTACTTCTTCTTTATCCACAAAACAAATACTATAATATAAAAAACC			II			GAGAAAAATACTGCCCTAAAGCCTTCAGGGCCAAGCTGCCAATGATACATCCCATCTCTC[CG]GTTTCTCATATCACAGTATTTGCCCTGTGGACAAAGAAGAAGTAGCCAAAGGAGCACTTT	37	6	123738929	TGGCTACTTCTTCTTTGTCCACAGGGCAAATACTGTGATATGAGAAACCG	4	140523301	F					TRDN	NM_006073	Body			TRDN	ENSMMUT00000013579	Body		1:1C48
cg24177433	cg24177433	13602405	AATTACTCCTAAAATTAAAATCTAACCTTAAATTTATAAACTCCTCATCC			II			TAAATGACCAGAGTTACTCCTAGAGTTAAAGTCTGACCTTGGGTTTGTGGACTCCTCATC[CG]GTGGGCTCTCCACCACAGCACGGTTGTTCTGAAAAGACATCTGGCCTGACAGAGCTATTC	37	6	123535751	GTTACTCCTAGAGTTAAAGTCTGACCTTGGGTTTGTGGACTCCTCATCCG	4	140729198	R														2:9G20G19
cg03469655	cg03469655	23707482	AATTTTCAACAACAAAAACAACACTATAAAAAAATTACCAACTAAAAACC			II			TGGAAAGTATTGGTTTTCAGCAACAGGGACAACACTGTAGAGGAATTACCAGCTGGAAAC[CG]ACTTATTCATGTTAATGTAGCATAATATATAACAAGGCATCAGGCTTTCCTTGGCCTGAA	37	6	123385000	CGGTTTCCAGCTGGTAATTCCTCTACAGTGTTGTCCCTGTTGCTGAAAAC	4	140896928	F					CLVS2	NM_001010852	3'UTR			CLVS2	ENSMMUT00000025544	3'UTR		2:23C6C19
cg27308754	cg27308754	25630367	CCTAAAACCCTAAAAAAAACTCRCCTAAAACTCAATAAAAACCCAAACAC			II			CCGGTCTCTCCCCTGAGACCCTGGAGAAAGCTCGCCTGGAGCTCAATGAAAACCCAGACA[CG]CTGCACCAGGACATCCAGGAGGTGAGGGATATGGTCATCACCAGGCCGGACATTGGCTTT	37	6	123318999	CTGAGACCCTGGAGAAAGCTCGCCTGGAGCTCAATGAAAACCCAGACACG	4	140962177	R					CLVS2	NM_001010852	Body	chr6:123317164-123317753	S_Shore	CLVS2	ENSMMUT00000025544	Body	N_Shore	0:50
cg08737743	cg08737743	73806368	RTCCTCCCCTTCTCTTCRTTTTTAAAATATACATTCCCAAAAATATCCCC			II			TTCTTCACAACGTCCTCCCCTTCTCTTCGTTTTTGAAATGTGCATTCCCAGAGATATCCC[CG]GTCCCCTCCCTCCCCCTCCCCCCTTTTCTCCAACCCCGCGGCAAGTCCGTGGAAATGAAG	37	6	123318023	CGGGGATATCTCTGGGAATGCACATTTCAAAAACGAAGAGAAGGGGAGGA	4	140963167	F					CLVS2	NM_001010852	5'UTR	chr6:123317164-123317753	S_Shore	CLVS2	ENSMMUT00000025544	Body	N_Shore	3:7C40A0G0
cg24728018	cg24728018	57740370	AAACCACAACTAATAAATACCAAAAAATACCACATTACTTAACAACCCCA	28643363	AAACCGCGACTAATAAATACCAAAAAATACCGCATTACTTAACGACCCCG	I	C	Grn	CCGCCGCTGCTGAAGCCGCGGCTGATGGATGCCAGGGAGTGCCGCATTGCTTAGCGACCC[CG]CCTCTGGGTTTGCTGGTAGGAGCGGCTGCTCTTTCTTCTTTCTTGCTTTGGGGTTTTATA	37	6	123317875	CGGGGTCGCTAAGCAATGCGGCACTCCCTGGCATCCATCAGCCGCGGCTT	4	140963314	F					CLVS2;CLVS2	NM_001010852;NM_001010852	5'UTR;1stExon	chr6:123317164-123317753	S_Shore	CLVS2	ENSMMUT00000025544	5'UTR	N_Shore	0:50
cg05009934	cg05009934	35762507	AAATTAAACTAAACCAAATCCTCTTTCAACAACAACAACCAAAACCACCA	28646396	AAATTAAACTAAACCGAATCCTCTTTCAACAACAACAACCGAAACCGCCG	I	C	Grn	ATAATTAGAGAGGAGTTGGGCTGAGCCGAGTCCTCTTTCAGCAGCAGCAGCCGGAGCCGC[CG]CCGCAGCCCGGTGGGGCAACCCTGACTCGGACCGCTCGGGAGAGCCCCAGGAGAGGCCAG	37	6	123317411	CGGCGGCTCCGGCTGCTGCTGCTGAAAGAGGACTCGGCTCAGCCCAACTC	4	140963778	F					CLVS2	NM_001010852	TSS200	chr6:123317164-123317753	Island	CLVS2	ENSMMUT00000025544	5'UTR	Island	1:23A26
cg18366209	cg18366209	35789423	AAAAAAATTAAACTAAACCRAATCCTCTTTCAACAACAACAACCRAAACC			II			GGGATAATTAGAGAGGAGTTGGGCTGAGCCGAGTCCTCTTTCAGCAGCAGCAGCCGGAGC[CG]CCGCCGCAGCCCGGTGGGGCAACCCTGACTCGGACCGCTCGGGAGAGCCCCAGGAGAGGC	37	6	123317408	GAGGAGTTGGGCTGAGCCGAGTCCTCTTTCAGCAGCAGCAGCCGGAGCCG	4	140963781	R					CLVS2	NM_001010852	TSS200	chr6:123317164-123317753	Island	CLVS2	ENSMMUT00000025544	5'UTR	Island	1:20A29
cg21727532	cg21727532	31788330	AATTTAAATAACATCRAAATATCCCRAACCCTAAATTTAAACTACTCTTC			II			AGCATGGTTGCCCCGCCTGGCCCGGCGACGCCCGCTCAGCAGCCTGCTGAGGAGTGGGGA[CG]AAGAGCAGCCTAAACTTAGGGCTCGGGATATTTCGATGCCACCCAAATTGCCGTCCTACC	37	6	123317212	ATTTGGGTGGCATCGAAATATCCCGAGCCCTAAGTTTAGGCTGCTCTTCG	4	140963977	F	rs41292588				CLVS2	NM_001010852	TSS1500	chr6:123317164-123317753	Island	CLVS2	ENSMMUT00000025544	5'UTR	Island	1:28A21
cg01707818	cg01707818	40716497	CCCTAAATTTAAACTACTCTTCRTCCCCACTCCTCAACAAACTACTAAAC			II			CGAAGAGAGGGGCGTGGGGAGGCTGGAAAGCATGGTTGCCCCGCCTGGCCCGGCGACGCC[CG]CTCAGCAGCCTGCTGAGGAGTGGGGACGAAGAGCAGCCTAAACTTAGGGCTCGGGATATT	37	6	123317184	CCTAAGTTTAGGCTGCTCTTCGTCCCCACTCCTCAGCAGGCTGCTGAGCG	4	140964005	F					CLVS2	NM_001010852	TSS1500	chr6:123317164-123317753	Island	CLVS2	ENSMMUT00000025544	5'UTR	Island	1:0A49
cg26673377	cg26673377	18796401	AATTAAAAACCAAAACTTTTAACCTAACATCAAAAAATTAACTCAACTTC			II			TTAAATGAAGGACACAATTAATAGCCCACCTGCTGGGCTAAGGAGAGAATAGTGTGATAG[CG]AAGCTGAGCTAATTCTTTGATGCTAGGTTAAAAGTCTTGGTCCTTAACCTCATTTCAAAT	37	6	123182996	GTTAAGGACCAAGACTTTTAACCTAGCATCAAAGAATTAGCTCAGCTTCG	4	141090558	F	rs6569294													0:50
cg02275989	cg02275989	27625310	ACTAAAATACAAAATATAAACAAAAACCAAACTAACRAAATCCRACCRAC			II			GCCGGGAGGCCGGGGCTGGGCGGGGGAAATGCCCTCGCCGGTGGGGGCGCTCCAAGGGCG[CG]TCGGCCGGATTTCGCCAGCCTGGCTTTTGTTTACATCCTGCATCTCAGTTGTTTTGTTCC	37	6	123110863	CTGAGATGCAGGATGTAAACAAAAGCCAGGCTGGCGAAATCCGGCCGACG	4	141152927	F				TRUE	SMPDL3A	NM_006714	Body	chr6:123110288-123110878	Island	SMPDL3A;SMPDL3A	ENSMMUT00000030819;ENSMMUT00000040004	Body;Body	Island	3:33T0G5A9
cg17034941	cg17034941	39806483	TCRAAATTTAAACTTCTACAAATACATTCCTTCCTAAACCAAACACTAAC			II			TGATACACGAGTCGGAATTTGAGCTTCTACAAGTACATTCCTTCCTAGGCCAAACACTGA[CG]CTAAGAAATACGAGAACAGATCATCGCTAAACAGCAGCTGAAGGTCAGGCGAACTGACTC	37	6	123110289	CGGAATTTGAGCTTCTACAAGTACATTCCTTCCTAGGCCAAACACTGACG	4	141153505	R					SMPDL3A;SMPDL3A	NM_006714;NM_006714	5'UTR;1stExon	chr6:123110288-123110878	Island	SMPDL3A;SMPDL3A	ENSMMUT00000030819;ENSMMUT00000040004	TSS200;TSS200	Island	3:4G23T19A1
cg03952543	cg03952543	24807459	ATTACCRTTAATTTAATCACATTTCCCACCTACCTAATAACAAAACCCAC			II			TGCTTTGTGAGTTATTTTGGAAGTCGCTGCAGACTGTACTGTTCCCTTTGCTATTTTAGG[CG]TGGGCTTTGCCACTAGGCAGGTGGGAAATGTGACCAAACCAACGGTAATTATCAGTCAAG	37	6	123101437	TTACCGTTGGTTTGGTCACATTTCCCACCTGCCTAGTGGCAAAGCCCACG	4	141162507	F					FABP7	NM_001446	Body			FABP7	ENSMMUT00000030821	Body		1:4T45
cg21020855	cg21020855	72753497	CACTAATTTAAATCCTTTCCCAACACAAACCRAAAAAATTTAAAAATCCC			II			TACTCTTCCTTAGGTCCCTTTTCCAACTCAGTCTCGTTCTCACATTTTTAGAAAGGACAA[CG]GGATCTTTAAATTCTCTCGGTTTGTGTTGGGAAAGGACCCAAATTAGTGTGCTTCCTCAT	37	6	123100189	CGGGATCTTTAAATTCTCTCGGTTTGTGTTGGGAAAGGACCCAAATTAGT	4	141163753	R					FABP7	NM_001446	TSS1500			FABP7	ENSMMUT00000030821	TSS1500		0:50
cg05720511	cg05720511	69600388	ACAAAACTCCTTAACAAAATTATCTACTTCTATAACTCCAAATCTTCTAC			II			TCTGTTTTGTAACAAAACTCCTTGACAGAGTTATCTGCTTCTGTGGCTCCAAATCTTCTG[CG]TACCATTCTTTCTCTCACCCTAATAAGATTTTCACCTCACCACATCACCCCACTGCTATT	37	6	123043994	CGCAGAAGATTTGGAGCCACAGAAGCAGATAACTCTGTCAAGGAGTTTTG	4	141222035	F					PKIB;PKIB;PKIB	NM_181794;NM_181795;NM_032471	Body;Body;Body			PKIB;PKIB;PKIB	ENSMMUT00000008184;ENSMMUT00000040002;ENSMMUT00000040001	Body;Body;Body		1:42A7
cg27147807	cg27147807	34715428	CAAAAATCTTAACAAAACCTCATCATCACCCAAAAAAACTAAAAATAACA	17759347	CAAAAATCTTAACAAAACCTCATCATCGCCCAAAAAAACTAAAAATAACG	I	A	Red	GCAGTCACGTCACAGAAATCTTAGCAGAACCTCATCATCGCCCAAGGGAACTGGGAGTGG[CG]GGCGGGGAGGACGCGGGTTGTGTGACGATCACCGATAATTAGTTGGTGGTTAACGCACAA	37	6	122931281	CAGAAATCTTAGCAGAACCTCATCATCGCCCAAGGGAACTGGGAGTGGCG	4	141335063	R					PKIB;PKIB;PKIB	NM_181795;NM_181794;NM_032471	TSS200;5'UTR;TSS200	chr6:122931153-122931705	Island	PKIB;PKIB;PKIB	ENSMMUT00000008184;ENSMMUT00000040002;ENSMMUT00000040001	TSS1500;TSS1500;Body	Island	3:9T16C0G22
cg25123614	cg25123614	51714319	AAACCTCTCTACTTTTTAAAAAATTACTTCCTCTTTCTCAATCTTTATCC			II			CTTCATCTGAGGAACCTCTCTGCTTTTTAGGGGATTGCTTCCTCTTTCTCAGTCTTTGTC[CG]TCCTAACTCCACTTATTTCCCATTTTTCCCACGTTTGCATCCTGTTTTGCTCTTGCGTTT	37	6	122793338	CGGACAAAGACTGAGAAAGAGGAAGCAATCCCCTAAAAAGCAGAGAGGTT	4	141463383	F					PKIB;SERINC1	NM_181794;NM_020755	5'UTR;TSS1500	chr6:122792758-122793091	S_Shore	PKIB;SERINC1	ENSMMUT00000040001;ENSMMUT00000011073	Body;TSS1500	N_Shore	3:8C3A35C1
cg10651306	cg10651306	51801376	ACTTCTTTCTCACCTTTCCAAAATTATTTACTATCTACAAAACACTTCCA	65604356	ACTTCTTTCTCGCCTTTCCGAAATTATTTACTATCTACGAAACACTTCCG	I	A	Red	AAGATGGAGACAGCTTCTTTCTCGCCTTTCCGAGATTATTTACTATCTGCGAGACACTTC[CG]GACGCACAGCGCAACCCGCCCCTCAGCCTCGCGTCACTTCCTTCCAGGCCTGGGTAGGAT	37	6	122792976	GCTTCTTTCTCGCCTTTCCGAGATTATTTACTATCTGCGAGACACTTCCG	4	141463743	R					PKIB;SERINC1	NM_181794;NM_020755	TSS200;TSS200	chr6:122792758-122793091	Island	PKIB;SERINC1	ENSMMUT00000040001;ENSMMUT00000011073	Body;5'UTR	Island	3:15A30G0C2
cg09244754	cg09244754	27671394	AAAATAAAAACAACTTCTTTCTCRCCTTTCCRAAATTATTTACTATCTAC			II			CGGATACAGACAAGATGGAGACAGCTTCTTTCTCGCCTTTCCGAGATTATTTACTATCTG[CG]AGACACTTCCGGACGCACAGCGCAACCCGCCCCTCAGCCTCGCGTCACTTCCTTCCAGGC	37	6	122792965	CGCAGATAGTAAATAATCTCGGAAAGGCGAGAAAGAAGCTGTCTCCATCT	4	141463754	F					PKIB;SERINC1	NM_181794;NM_020755	TSS200;TSS200	chr6:122792758-122793091	Island	PKIB;SERINC1	ENSMMUT00000040001;ENSMMUT00000011073	Body;5'UTR	Island	3:4A30G0C13
cg20185868	cg20185868	65752308	AACRTCACAAAAACAACRAATACAAACAAAATAAAAACAACTTCTTTCTC			II			CCCATCTCCACAACGTCACAAGAGCAGCGGATACAGACAAGATGGAGACAGCTTCTTTCT[CG]CCTTTCCGAGATTATTTACTATCTGCGAGACACTTCCGGACGCACAGCGCAACCCGCCCC	37	6	122792938	ACGTCACAAGAGCAGCGGATACAGACAAGATGGAGACAGCTTCTTTCTCG	4	141463781	R					SERINC1;PKIB;SERINC1	NM_020755;NM_181794;NM_020755	1stExon;TSS200;5'UTR	chr6:122792758-122793091	Island	PKIB;SERINC1	ENSMMUT00000040001;ENSMMUT00000011073	Body;5'UTR	Island	2:8G0C40
cg17245576	cg17245576	47673346	CCATCTTATCTATATCCACTACTCTTATAACATTATAAAAATAAAAAACA	55760350	CCATCTTATCTATATCCGCTACTCTTATAACGTTATAAAAATAAAAAACG	I	T	Red	AGCACCCCAGAGGCCGCAAAAAGCACCTTACCCAGCTCGCCATGGAGCACAGCCCCAGGA[CG]CTCCCCATCTCCACAACGTCACAAGAGCAGCGGATACAGACAAGATGGAGACAGCTTCTT	37	6	122792873	CGCTCCCCATCTCCACAACGTCACAAGAGCAGCGGATACAGACAAGATGG	4	141463846	R	rs11559297				SERINC1;PKIB	NM_020755;NM_181794	1stExon;TSS200	chr6:122792758-122793091	Island	PKIB;SERINC1	ENSMMUT00000040001;ENSMMUT00000011073	Body;1stExon	Island	0:50
cg11449564	cg11449564	14651412	AAACRTCCTAAAACTATACTCCATAACRAACTAAATAAAATACTTTTTAC			II			TCACCCAGCCCCGGCTCGGATCGCCTTCTCTTTGGTCTCTCACACTAGCACCCCAGAGGC[CG]CAAAAAGCACCTTACCCAGCTCGCCATGGAGCACAGCCCCAGGACGCTCCCCATCTCCAC	37	6	122792827	AGCGTCCTGGGGCTGTGCTCCATGGCGAGCTGGGTAAGGTGCTTTTTGCG	4	141463892	F	rs11559295				SERINC1;PKIB	NM_020755;NM_181794	Body;TSS1500	chr6:122792758-122793091	Island	PKIB;SERINC1	ENSMMUT00000040001;ENSMMUT00000011073	Body;Body	Island	0:50
cg16975695	cg16975695	40795460	AAAACRAAAACAAAAAAAACACTCCCTATTAAATAAAACACCACATTCCC			II			GAGACGGGAAGAAAACGGGGACAGAGAGGGCACTCCCTGTTGGGTGGGGCACCACATTCC[CG]CCGGGCTCACCCAGCCCCGGCTCGGATCGCCTTCTCTTTGGTCTCTCACACTAGCACCCC	37	6	122792759	AAACGGGGACAGAGAGGGCACTCCCTGTTGGGTGGGGCACCACATTCCCG	4	141463959	R					SERINC1;PKIB	NM_020755;NM_181794	Body;TSS1500	chr6:122792758-122793091	Island	PKIB;SERINC1	ENSMMUT00000040001;ENSMMUT00000011073	Body;Body	Island	1:44G5
cg00603428	cg00603428	71689362	AAAAACAAAAAATAAATATACAATAAAAAAACTCCCACACCCTCAACTCA	69663337	AAAAACGAAAAATAAATATACAATAAAAAAACTCCCGCGCCCTCGACTCG	I	C	Grn	GCAGCCCCTTAACGGTCCGGTCCGCGTTCGGAACCGGCCCGGCGTCGCGAGGGGAATCGG[CG]AGCCGAGGGCGCGGGAGCCTCTTTACTGCACACTCATCCTCCGTCCTCCCGCCCGGCTCA	37	6	122721289	GAGGACGGAGGATGAGTGTGCAGTAAAGAGGCTCCCGCGCCCTCGGCTCG	4	141538779	F					HSF2;HSF2	NM_001135564;NM_004506	Body;Body	chr6:122720607-122721366	Island	PKIB;HSF2	ENSMMUT00000040001;ENSMMUT00000011072	Body;Body	Island	1:6A43
cg12657853	cg12657853	65608486	RTACCTAACTCCAAATAATAAACTCRTTAATATAAATTTCCTCCACAAAC			II			GCGCCGCGTTAACAATGAAGCAGAGTTCGAACGTGCCGGCTTTCCTCAGCAAGCTGTGGA[CG]CTTGTGGAGGAAACCCACACTAACGAGTTCATCACCTGGAGCCAGGTACGGTCAGGCCAC	37	6	122720929	CGCTTGTGGAGGAAACCCACACTAACGAGTTCATCACCTGGAGCCAGGTA	4	141539139	R				TRUE	HSF2;HSF2	NM_001135564;NM_004506	1stExon;1stExon	chr6:122720607-122721366	Island	PKIB;HSF2	ENSMMUT00000040001;ENSMMUT00000011072	Body;1stExon	Island	0:50
cg16783819	cg16783819	72677357	CTACTTCATTATTAACACAACACAAAAATTCCAAATTCTACACCCAAACA	39766354	CTACTTCATTATTAACGCGACGCAAAAATTCCAAATTCTACACCCGAACG	I	C	Grn	GCCTGCGTTGTGGGCGTTCTCGGGGAGCTGCTGCCGTAGCTGCCGCCGCCGCTACCACCG[CG]TTCGGGTGTAGAATTTGGAATCCCTGCGCCGCGTTAACAATGAAGCAGAGTTCGAACGTG	37	6	122720842	CTGCTTCATTGTTAACGCGGCGCAGGGATTCCAAATTCTACACCCGAACG	4	141539226	F					HSF2;HSF2;HSF2;HSF2	NM_004506;NM_001135564;NM_001135564;NM_004506	5'UTR;1stExon;5'UTR;1stExon	chr6:122720607-122721366	Island	PKIB;HSF2	ENSMMUT00000040001;ENSMMUT00000011072	Body;5'UTR	Island	1:40G9
cg06839777	cg06839777	53786409	TCAACTCCTAAAATTAACCAAAAACAAAACAAACACAAAACCACTACACA	27630390	TCGACTCCTAAAATTAACCAAAAACGAAACAAACGCGAAACCACTACGCG	I	C	Grn	TCTGTCGTGCAGTCGGCTCCTGGGATTGGCCAGGGACGGGACAGGCGCGGAACCACTGCG[CG]CACAGGCGGAGCGCGGAGACTTGTCCGTCACGTGCGGCCGCCCGGCCTCTCGGCCTTGCC	37	6	122720676	CGCGCAGTGGTTCCGCGCCTGTCCCGTCCCTGGCCAATCCCAGGAGCCGA	4	141539391	F		rs45579831			HSF2;HSF2	NM_004506;NM_001135564	TSS200;TSS200	chr6:122720607-122721366	Island	PKIB;HSF2	ENSMMUT00000040001;ENSMMUT00000011072	Body;TSS200	Island	2:19G24G5
cg15722731	cg15722731	41737404	AATCAACTCCTAAAATTAACCAAAAACAAAACAAACACAAAACCACTACA	61601305	AATCGACTCCTAAAATTAACCAAAAACGAAACAAACGCGAAACCACTACG	I	C	Grn	TCTCTGTCGTGCAGTCGGCTCCTGGGATTGGCCAGGGACGGGACAGGCGCGGAACCACTG[CG]CGCACAGGCGGAGCGCGGAGACTTGTCCGTCACGTGCGGCCGCCCGGCCTCTCGGCCTTG	37	6	122720674	AGTCGGCTCCTGGGATTGGCCAGGGACGGGACAGGCGCGGAACCACTGCG	4	141539393	R		rs45579831			HSF2;HSF2	NM_004506;NM_001135564	TSS200;TSS200	chr6:122720607-122721366	Island	PKIB;HSF2	ENSMMUT00000040001;ENSMMUT00000011072	Body;TSS200	Island	3:17G24G6C0
cg02637359	cg02637359	20808340	AATTTCTATAACCTCCCAACCACAACCCAAAAACCATAAACTATTTCCAC			II			AGGCCCTGAAGGGTTTCTGTAGCCTCCCAGCCACAGCCCAGAAACCATAAGCTGTTTCCA[CG]TGAAACATCCAAACACGGTCTCCCAAGCCTAAGTCTGCTACCATCAAGGCTTCTGTATAA	37	6	122720467	CGTGGAAACAGCTTATGGTTTCTGGGCTGTGGCTGGGAGGCTACAGAAAC	4	141539601	F					HSF2;HSF2	NM_001135564;NM_004506	TSS1500;TSS1500	chr6:122720607-122721366	N_Shore	PKIB;HSF2	ENSMMUT00000040001;ENSMMUT00000011072	Body;TSS1500	S_Shore	2:45A3G0
cg15010554	cg15010554	13619426	TTTTATTAAAAATAAATCATCTCCTCCTCCAAACCACRTAAACAACCTAC			II			CAGCTTCCAGCAGTCACACGACTCCAGAGGGACTGGAAGGTCAAGGGAAGCATGTAGAAC[CG]CAGGCTGTTCACGTGGCTTGGAGGAGGAGATGACCCACCCTTAATAAAACACCGTCTGCC	37	6	122253935	CGCAGGCTGTTCACGTGGCTTGGAGGAGGAGATGACCCACCCTTAATAAA	4	142042677	R														2:9A2T37
cg22443940	cg22443940	71655411	CCATAAAAACTAACTCAATTACATCTTTCAAAATAAATTCTTAACTACTC			II			ACAAGAATCACCCATAGGGGCTGACTCAATTACATCTTTCAAAGTAAATTCTTGGCTACT[CG]CCCTTCCAATAGGCTGCCAAAAGATACTAGAAGGAATTTCTACCTTCTGCTAACATTTCT	37	6	122144734	CATAGGGGCTGACTCAATTACATCTTTCAAAGTAAATTCTTGGCTACTCG	4	142166391	R														2:23G23G2
cg05469819	cg05469819	27641340	AATCACAAAAAAATTAATTAAAATCACTCCATAAATCAATAACTTTACTC			II			TGGAGAAACTGAGTCACAGGAGGATTGGTTAAGGTCACTCCATGAGTCAGTAACTTTGCT[CG]GAATGAAAACCCAGAAGGCTGACTCACTGCATTCTAGGTGGTGAGCGCTCAGCCACAGTC	37	6	122115942	GTCACAGGAGGATTGGTTAAGGTCACTCCATGAGTCAGTAACTTTGCTCG	4	142195503	R														1:43T6
cg13850927	cg13850927	11705427	AAAATAAAACTATATTACCTTTCCCAATCTAACCTCAAAAATCCCACAAC			II			GAGACAGAACCAGGGTGAAGCTGTATTACCTTTCCCAGTCTAGCCTCAGGAGTCCCACAG[CG]TCACTTTTGCTTCTTTCTACTTACTAGAAGTAAGTCAATTACTAAGCCTGGCCCCTATTC	37	6	122101822	CGCTGTGGGACTCCTGAGGCTAGACTGGGAAAGGTAATACAGCTTCACCC	4	142209319	F														2:24T22A2
cg01537445	cg01537445	39749445	CCTTAAATAAACACACCACTCTAATATCATAACTCTACTCAAATAACCAC			II			CAGGAAAACAGGTACCAGAAAGAATGAAGACTTTTACATCAGGTGTTTTTAGAAGGGATT[CG]TGGTTATCTGAGTAGAGTTATGATACCAGAGTGGTGTGTTCATCCAAGGCTGATAAGGAA	37	6	122012293	CGTGGTTATCTGAGTAGAGTTATGATACCAGAGTGGTGTGTTCATCCAAG	4	142304511	R														2:18C7G23
cg25961816	cg25961816	52620498	TCCTTATAAACCTAAAAATATTATACTTCCCACATCACAACAACAAACAC			II			TATAGCTGACATCCTTATGAACCTGGAGGTATTGTGCTTCCCACATCACAGCAGCAGACA[CG]TGTGCATGCCCTAACATCCTGTATGAAAAGCATTTGAGTTTCTAACATCACAACACTATG	37	6	121972775	CCTTATGAACCTGGAGGTATTGTGCTTCCCACATCACAGCAGCAGACACG	4	142343638	F														1:6A43
cg23176309	cg23176309	41666397	CACTTACAAAAAAAATCCCTACCCACATCAAATAAACTATTTCCTCTCTC			II			AGTGCTGTTTACACTTGCAAAAGAGATCCCTGCCCACATCAGGTGGACTGTTTCCTCTCT[CG]CCCCACGGAGAAAACCATCTTCATCATCTTCATGCTGGTGGTGTCCTTGGTGTCCCTGGC	37	6	121768597	ACTTGCAAAAGAGATCCCTGCCCACATCAGGTGGACTGTTTCCTCTCTCG	4	142540012	R					GJA1	NM_000165	Body			GJA1	ENSMMUT00000007357	Body		0:50
cg10992014	cg10992014	15795301	CCCTACCCCTTTAATAACCCAACCAACCTTTACTAAAAATTTCTAATAAC			II			CGCTGCGCCCACCCTGCCCCTTTAGTGACCCAGCCAGCCTTTGCTGGGGGTTTCTGATAA[CG]CTCATCGATAAGCTCTCCTTGCTCCCAAAAGGCGTGCTTCTCTTTCTCTCCAGGTACAAA	37	6	121758817	CCTGCCCCTTTAGTGACCCAGCCAGCCTTTGCTGGGGGTTTCTGATAACG	4	142549472	R		rs73532221			GJA1	NM_000165	5'UTR			GJA1	ENSMMUT00000007357	Body		2:26A6A16
cg10446179	cg10446179	60643349	CTTACAACTCCCCTAAAAATTCCTAAAACTTCCCRAAAATAAAACRAAAC			II			CTTAAATTGCACTTGCAACTCCCCTGGAAGTTCCTGAAACTTCCCGAGAATGAGGCGGGG[CG]GCTCAAGGGGAAAGGGCAGGGAGGAGAGACCCTCGGGAAGCTGATGACGCGTCCGGGGCA	37	6	121758653	CGCCCCGCCTCATTCTCGGGAAGTTTCAGGAACTTCCAGGGGAGTTGCAA	4	142549636	F					GJA1	NM_000165	5'UTR			GJA1	ENSMMUT00000007357	Body		1:42C7
cg04652961	cg04652961	28600493	AAAACACAAAAAAAATCCCAACAAACACTAAAATAACAAAAAACACCCCA	72650309	AAAACGCGAAAAAAATCCCGACAAACGCTAAAATAACAAAAAACGCCCCG	I	C	Grn	GTGAATGCTGAAAAGCAAATAAAAATGAAAGCTTTGCGGAGGCCGTGGGCCGGACGGGCG[CG]GGGCGCCTCCTGCCATCTTAGCGTCTGCCGGGATCCTTCCCGCGCCTTCGCTGCCCGAAC	37	6	121758242	CGGGGCGCCTCCTGCCATCTTAGCGTCTGCCGGGATCCTTCCCGCGCCTT	4	142550046	R					GJA1	NM_000165	5'UTR			GJA1	ENSMMUT00000007357	Body		2:15G10A23
cg01493740	cg01493740	26686358	AAAACAATTCTTTAAAATTAAAACTCCTAAAACAAAAATAACRCTAATAC			II			TTCAGAACTCTGGGGCAGTTCTTTGGAGTTGGAGCTCCTAGGGCAAAGATAACGCTAATG[CG]TTGTTTAAAAGGGTTCAATTTTTAAAATACTTTTATTGGTAACACCCATTCTGTTCATCA	37	6	121758003	CGCATTAGCGTTATCTTTGCCCTAGGAGCTCCAACTCCAAAGAACTGCCC	4	142550285	F					GJA1	NM_000165	5'UTR			GJA1	ENSMMUT00000007357	Body		1:25C24
cg03320844	cg03320844	20622329	CCTATCTATTTAAAATTTAAAACTCCRCTACTATTTAATACTTTCCTCAC			II			CTCCAAGTTACAAAAAAGCTTTTACGAGGTATCAGCACTTTTCTTTCATTAGGGGGAAGG[CG]TGAGGAAAGTACCAAACAGCAGCGGAGTTTTAAACTTTAAATAGACAGGTCTGAGTGCCT	37	6	121756839	CTGTCTATTTAAAGTTTAAAACTCCGCTGCTGTTTGGTACTTTCCTCACG	4	142551440	F				TRUE	GJA1;GJA1	NM_000165;NM_000165	5'UTR;1stExon			GJA1	ENSMMUT00000007357	TSS200		1:30A19
cg24323768	cg24323768	37663466	CACCCCAATAAATCTACTACATATAAATCTCTAAATTTAAATCTATTTCC			II			TCCCAAGAGTACACCCCAGTAAGTCTACTGCATATGAATCTCTGAGTTTGAGTCTATTTC[CG]AGGGAATCTGATTCAGTCAATCAGATATTATCCCATTATCCAACACATGGTGTTCTTACA	37	6	121658870	CGGAAATAGACTCAAACTCAGAGATTCATATGCAGTAGACTTACTGGGGT	4	142657123	F								chr6:121655615-121656022	S_Shelf				N_Shelf	2:12A25G11
cg21757368	cg21757368	43720346	TCCTCAACTCCTCTATTAAATTAAAACTAATTCTAAATCTCCACAACACC			II			ATTAACGATTACAATACAGTGCAATTAAATGTCATGCTAGAAAAAAAAGATATGCCAAGT[CG]GTGCTGTGGAGACCCAGAATTAGTTTCAACCCAATAGAGGAGTTGAGGAAAGAAGCAAAG	37	6	121656329	CGGTGCTGTGGAGACCCAGAATTAGTTTCAACCCAATAGAGGAGTTGAGG	4	142659977	R					C6orf170	NM_152730	TSS1500	chr6:121655615-121656022	S_Shore	TBC1D32;TBC1D32	ENSMMUT00000024899;ENSMMUT00000024901	TSS1500;TSS1500	N_Shore	2:15C0A33
cg19004138	cg19004138	40746358	ATCTACTAATACTAAAAACTAACAACTAAAAATACCAAAAACRAAACCTC			II			CAGCTGCCAGTGCGTCATTTCGGAAAACGAGTCACCTTACTTTGGGGAAGCAGGGGTCCG[CG]AGGTCTCGCCTCTGGTACTCTTAGTTGCTAGCCTTCAGTACCAGCAGACCTCAGGCTCTC	37	6	121655784	TCTGCTGGTACTGAAGGCTAGCAACTAAGAGTACCAGAGGCGAGACCTCG	4	142660521	F	rs9482135				C6orf170	NM_152730	TSS200	chr6:121655615-121656022	Island	TBC1D32;TBC1D32	ENSMMUT00000024899;ENSMMUT00000024901	TSS1500;TSS1500	Island	2:27C11A10
cg10721490	cg10721490	20801394	CTACTAATACTAAAAACTAACAACTAAAAATACCAAAAACRAAACCTCRC			II			CTCAGCTGCCAGTGCGTCATTTCGGAAAACGAGTCACCTTACTTTGGGGAAGCAGGGGTC[CG]CGAGGTCTCGCCTCTGGTACTCTTAGTTGCTAGCCTTCAGTACCAGCAGACCTCAGGCTC	37	6	121655782	CGCGAGGTCTCGCCTCTGGTACTCTTAGTTGCTAGCCTTCAGTACCAGCA	4	142660523	R	rs9482135				C6orf170	NM_152730	TSS200	chr6:121655615-121656022	Island	TBC1D32;TBC1D32	ENSMMUT00000024899;ENSMMUT00000024901	TSS1500;TSS1500	Island	2:25C11A12
cg12167518	cg12167518	20637474	TAATATACCAAAAATTCTTTCCTATAAACCTCATAATCCCCAAACAAATC			II			ATATCCTACCTTGGTATGCCAGAAATTCTTTCCTGTGGGCCTCATGGTCCCCAGGCAAAT[CG]GGATATATGACTAGAAACCGCTTGGGTGTCTTTAAGTATTCTGACGGTGAAGGTGATTAT	37	6	120038499	GGTATGCCAGAAATTCTTTCCTGTGGGCCTCATGGTCCCCAGGCAAATCG	4	144261509	R														1:48T1
cg18773597	cg18773597	74793380	AACTAATAAAAAATTTATTTAAAACCCCTAAAAACACTTCCCCAAATACC			II			CAGCACATTTCCTAAAATTAAAACAAAGTTTTTGATGACTGTTTTCAGAAATGAATCATA[CG]GCATCTGGGGAAGTGCCTCTAGGGGTTTTAAACAAATCCTCTATTAGTCATGAGCAATAG	37	6	119854913	CGGCATCTGGGGAAGTGCCTCTAGGGGTTTTAAACAAATCCTCTATTAGT	4	144455454	R														2:17G2G29
cg16510027	cg16510027	46753493	TCAAAAACCAACCTCTACATATATTCTAAATCTAACTCCCTACTATTTTC			II			CCCTCTTCTTGTCAAAGACCAGCCTCTACATGTGTTCTGGATCTGACTCCCTACTGTTTT[CG]CAAGGACTTTTCTGCATGTCTAACTCTCCCTCTCAGTGGGGATTCTTCTCTTAGCATTCC	37	6	119766979	CAAAGACCAGCCTCTACATGTGTTCTGGATCTGACTCCCTACTGTTTTCG	4	144544937	R														0:50
cg12882103	cg12882103	23734316	CACAATAATTCAAACCTTTCAACCTATACACAACCTACAAATACATAATC			II			CTGAAAAAGAAAACAAAGATGATTTTTCTTTAATGATGGAAAGGCAATTTTTATTTCAAA[CG]ATTATGCATTTGTAGGTTGTGCATAGGCTGAAAGGTTTGAATCACTGTGAAATAATGTTT	37	6	119672375	ACAGTGATTCAAACCTTTCAGCCTATGCACAACCTACAAATGCATAATCG	4	144619397	F					MAN1A1	NM_005907	TSS1500	chr6:119669589-119671424	S_Shore				N_Shore	0:50
cg02522952	cg02522952	61782315	AATTCAAAATCAAAAAATTTATCCTACACTAACCTCAACAAAAATCCCCA	43678439	AATTCGAAATCGAAAAATTTATCCTACGCTAACCTCGACAAAAATCCCCG	I	A	Red	AGCGGCAGGCAGAGTTCGGGGTCGGGGAGTTTATCCTGCGCTGGCCTCGGCAGGGGTCCC[CG]GGGTGGTTGATCCTCGACTGGCCCGGGAGGCGCCTGGGTCCGCGCGGGACCTCTCTGCCT	37	6	119671260	CGGGGACCCCTGCCGAGGCCAGCGCAGGATAAACTCCCCGACCCCGAACT	4	144620504	F					MAN1A1	NM_005907	TSS1500	chr6:119669589-119671424	Island	MAN1A1	ENSMMUT00000018678	TSS1500	Island	2:10G9G29
cg00839802	cg00839802	17605403	AACACCAAAAAACAACAAACAAAATTCAAAATCAAAAAATTTATCCTACA	29678359	AACGCCGAAAAACGACAAACAAAATTCGAAATCGAAAAATTTATCCTACG	I	C	Grn	TGGCTGAGGCCCAGCGCCGAGAAGCGGCAGGCAGAGTTCGGGGTCGGGGAGTTTATCCTG[CG]CTGGCCTCGGCAGGGGTCCCCGGGGTGGTTGATCCTCGACTGGCCCGGGAGGCGCCTGGG	37	6	119671238	AGCGCCGAGAAGCGGCAGGCAGAGTTCGGGGTCGGGGAGTTTATCCTGCG	4	144620526	R				TRUE	MAN1A1	NM_005907	TSS1500	chr6:119669589-119671424	Island	MAN1A1	ENSMMUT00000018678	TSS1500	Island	2:29C16G3
cg19620134	cg19620134	45698495	TCCTAAACCACCTTCTTCTTCTCCAATAAAATATCTCTTTAAATCTCCTC			II			CACGCAGCTGGTCCTGGGCCACCTTCTTCTTCTCCAGTAGGATGTCTCTTTGGATCTCCT[CG]GGCAGCTTCTGCAGGGTCTCCTTGGCTTCCCTGAGAGCCCGCTCGTGGTTTTCGCGGATC	37	6	119669801	CCTGGGCCACCTTCTTCTTCTCCAGTAGGATGTCTCTTTGGATCTCCTCG	4	144621964	R					MAN1A1	NM_005907	Body	chr6:119669589-119671424	Island	MAN1A1	ENSMMUT00000018678	1stExon	Island	0:50
cg03207915	cg03207915	32736310	TATATATACTTTCAAACTATAAAAATAAAACCTAAAAACTTCCCATCATC			II			GAGGCAGCCGACTGGCTTTTTATATTTTCATTTTTTAAAAAAGTAAACAATAGTATCCCT[CG]ATGATGGGAAGTTCTCAGGTTTCACCTTTATAGTCTGAAAGTACACACAGAATGCCACCT	37	6	119669112	GTGTGTACTTTCAGACTATAAAGGTGAAACCTGAGAACTTCCCATCATCG	4	144622653	F					MAN1A1	NM_005907	Body	chr6:119669589-119671424	N_Shore	MAN1A1	ENSMMUT00000018678	Body	S_Shore	2:10C19T19
cg25630384	cg25630384	10612349	ACTACCAACTTTTAATTTTATAATATTAAACCATTACCCAACTAAATAAC			II			AACATCAAAAGGCTACCAGCTTTTAATTTTGTAGTATTAAGCCATTACCCAGCTGAGTGG[CG]ATGAGGATAAAGTCATTTAATTTCTCTAGACCCAGTTCTCATGAGCTGGCAGGACAAGGA	37	6	119630581	CGCCACTCAGCTGGGTAATGGCTTAATACTACAAAATTAAAAGCTGGTAG	4	144660015	F					MAN1A1	NM_005907	Body			MAN1A1	ENSMMUT00000018678	Body		2:20C24T4
cg25249518	cg25249518	58775453	CAACAACTACACAAAACTAAACAAAACTTAACTACAAAAAAATAACATCA	21795486	CGACGACTACGCGAAACTAAACGAAACTTAACTACGAAAAAATAACGTCG	I	C	Grn	TAGGCGGGGACATGGAGGAGGACGCGGGAGCCGCCGTTACCAGGGCGCGCGCGGGGACGG[CG]ACGTCATTTCCCCGCAGCCAAGCCCCGCCCAGCCCCGCGCAGCCGCCGCCGCCGCCGCCA	37	6	119399928	CGGCGGCTGCGCGGGGCTGGGCGGGGCTTGGCTGCGGGGAAATGACGTCG	4	144901796	F					FAM184A;FAM184A	NM_001100411;NM_024581	5'UTR;TSS200	chr6:119399091-119400223	Island	FAM184A;FAM184A;FAM184A;FAM184A	ENSMMUT00000018677;ENSMMUT00000018676;ENSMMUT00000039998;ENSMMUT00000018674	Body;Body;TSS1500;TSS1500	Island	2:17G15A16
cg02233421	cg02233421	31755413	CAACTACACAAAACTAAACAAAACTTAACTACAAAAAAATAACATCACCA	27802468	CGACTACGCGAAACTAAACGAAACTTAACTACGAAAAAATAACGTCGCCG	I	T	Red	GGATAGGCGGGGACATGGAGGAGGACGCGGGAGCCGCCGTTACCAGGGCGCGCGCGGGGA[CG]GCGACGTCATTTCCCCGCAGCCAAGCCCCGCCCAGCCCCGCGCAGCCGCCGCCGCCGCCG	37	6	119399925	CGGCGACGTCATTTCCCCGCAGCCAAGCCCCGCCCAGCCCCGCGCAGCCG	4	144901799	R					FAM184A;FAM184A	NM_001100411;NM_024581	5'UTR;TSS200	chr6:119399091-119400223	Island	FAM184A;FAM184A;FAM184A;FAM184A	ENSMMUT00000018677;ENSMMUT00000018676;ENSMMUT00000039998;ENSMMUT00000018674	Body;Body;TSS1500;TSS1500	Island	2:14G15A19
cg06865492	cg06865492	64650301	ACAACATAAACTACAACCAAAAAATACACCTAAAAATAAACAAAAAAATC			II			GCGGCCCGCACGGGGTCGCCACCTGCCCCGTCGCTGCCCCCCTTACCTTGGTGAGCTGGG[CG]ATTTTCTTGCTCATTTTCAGGTGCATCTCCTGGCTGTAGTCCATGCTGTGCCCAGCCAGC	37	6	119399320	CAGCATGGACTACAGCCAGGAGATGCACCTGAAAATGAGCAAGAAAATCG	4	144902360	F	rs77268521				FAM184A;FAM184A	NM_001100411;NM_024581	5'UTR;1stExon	chr6:119399091-119400223	Island	FAM184A;FAM184A;FAM184A;FAM184A	ENSMMUT00000018677;ENSMMUT00000018676;ENSMMUT00000039998;ENSMMUT00000018674	Body;Body;5'UTR;1stExon	Island	0:50
cg08687105	cg08687105	13719433	AACTACAAAATAAAAAATACAAATACCTATAAACACATAAACACACATTC			II			TGTGCTTAAGGAGCTACAGGATGAAAAATGCAAATACCTGTGAACACATAGACACACATT[CG]CCAGAATAAACAAAATCTGCTCAACCACCAAGGCCAATGTCTAGAATTTGTAAATATCCA	37	6	119390646	GCTACAGGATGAAAAATGCAAATACCTGTGAACACATAGACACACATTCG	4	144912016	R					FAM184A;FAM184A;MIR548B	NM_001100411;NM_024581;NR_030315	5'UTR;Body;TSS1500			FAM184A;FAM184A;FAM184A;FAM184A;mml-mir-548b	ENSMMUT00000018677;ENSMMUT00000018676;ENSMMUT00000039998;ENSMMUT00000018674;ENSMMUT00000048421	Body;Body;Body;Body;TSS1500		3:7A5G32C3
cg18297338	cg18297338	44787312	TATAAATTAAAAAATTTAAAAAACATACCTCCAAAACCRAACRACTCCAC			II			GCGGGGGCGCGCCATTTCGCGCCTCCGGGCCGCTCGGCTGCCCCAGGGGCGCCTGGCAAA[CG]TGGAGTCGCTCGGTTTTGGAGGCATGCTTTCCAAACTTTCTAATTCACAGGGTCTTTGCA	37	6	119255812	CGTGGAGTCGCTCGGTTTTGGAGGCATGCTTTCCAAACTTTCTAATTCAC	4	145056816	R					MCM9	NM_153255	5'UTR	chr6:119255738-119256331	Island	MCM9;MCM9	ENSMMUT00000039994;ENSMMUT00000011919	Body;Body	Island	1:0C49
cg15679978	cg15679978	15668397	AATTTAAAAAACATACCTCCAAAACCAAACAACTCCACATTTACCAAACA	68732495	AATTTAAAAAACATACCTCCAAAACCGAACGACTCCACGTTTACCAAACG	I	C	Grn	CCCCTCTCACTGCGGGGGCGCGCCATTTCGCGCCTCCGGGCCGCTCGGCTGCCCCAGGGG[CG]CCTGGCAAACGTGGAGTCGCTCGGTTTTGGAGGCATGCTTTCCAAACTTTCTAATTCACA	37	6	119255801	AGTTTGGAAAGCATGCCTCCAAAACCGAGCGACTCCACGTTTGCCAGGCG	4	145056827	F					MCM9	NM_153255	5'UTR	chr6:119255738-119256331	Island	MCM9;MCM9	ENSMMUT00000039994;ENSMMUT00000011919	Body;Body	Island	0:50
cg26771384	cg26771384	64747329	CTTCATCCCTTTCCTTCAAAATTAAAAAAATATCATTCTTATAATATTCC			II			GTAATGAGCATCTTCATCCCTTTCCTTCAAGATTAGAAGAATATCATTCTTATGGTATTC[CG]AAACATATGACTCAAACACTTGACCAACCAGTGTAACTTGATCGCTATTCATCTTGAATC	37	6	119252835	CGGAATACCATAAGAATGATATTCTTCTAATCTTGAAGGAAAGGGATGAA	4	145059480	F					MCM9	NM_153255	Body	chr6:119255738-119256331	N_Shelf	MCM9;MCM9	ENSMMUT00000039994;ENSMMUT00000011919	Body;Body	S_Shelf	0:50
cg05051393	cg05051393	42618300	AATACAAATTAAACTATTAAAAATACACAAAACTATTTCCCTAAAATTCC			II			ACCATCCCTTTAGTACAAATTAAGCTATTAAAAATACACAGAACTATTTCCCTGAAATTC[CG]TAAGTACATAGTCAAAACACAATGTGAAGAATTTGTTTAAAAACATCCTGTAGAAAGTTT	37	6	119228846	CGGAATTTCAGGGAAATAGTTCTGTGTATTTTTAATAGCTTAATTTGTAC	4	145083894	F					ASF1A	NM_014034	3'UTR			MCM9;ASF1A	ENSMMUT00000039994;ENSMMUT00000011920	Body;3'UTR		0:50
cg04183425	cg04183425	61722363	AATATCTTTTCCTCCTACCTATCTCCACTATATATACTCTATTATATCAC			II			AATTGCACCTGAATGTCTTTTCCTCCTGCCTATCTCCACTGTGTATACTCTATTGTATCA[CG]TGGTGTAAAGATCTTGGTTTCCTCTGCCCAATTTAAAGAATGTATGACACAGGGGGGTGC	37	6	119221279	ATGTCTTTTCCTCCTGCCTATCTCCACTGTGTATACTCTATTGTATCACG	4	145091769	R				TRUE	ASF1A	NM_014034	Body			MCM9;ASF1A	ENSMMUT00000039994;ENSMMUT00000011920	Body;Body		1:24C25
cg02053092	cg02053092	11643450	AACCATCATAAAAACTCTAACTTTCACACTACRTAACATAAAAAACCATC			II			ATCAAAGCATTCCTTTTAAAATGAAAGTTGGCTCCTGTTACTGCTCTGCTCAAAACCCTT[CG]ATGGCTTCCCATGCCACGCAGTGTGAAAGCCAGAGTCCTTATGATGGCCTTCAAAACCGC	37	6	119220428	CGATGGCTTCCCATGCCACGCAGTGTGAAAGCCAGAGTCCTTATGATGGC	4	145092623	R					ASF1A	NM_014034	Body	chr6:119215454-119216457	S_Shelf	MCM9;ASF1A	ENSMMUT00000039994;ENSMMUT00000011920	Body;Body		1:30A19
cg10164393	cg10164393	39708411	TTATAACTTTCCCAATCATAAAAATAAATCTTTCTATCACTTTTTAAATC			II			GTGCCCATATGTGCTGTTTGAAAGAAGGAAGAGAGAGGGAAAGAAAGCAACACTGAAACA[CG]ATTCAAAAAGTGATAGAAAGATTTACCTTTATGATTGGGAAAGCCACAAAGACATGAGTA	37	6	119032202	TGTGGCTTTCCCAATCATAAAGGTAAATCTTTCTATCACTTTTTGAATCG	4	145286993	F		rs56157951								CEP85L	ENSMMUT00000031201	TSS1500		2:11T27G10
cg21771714	cg21771714	41627449	ACATAATCCAACCCCATCATACATATTCATAAAAAACAACCTAAACTTCC			II			AAGTGGCAAGAGCATGATCCAGCCCCATCATACATATTCATAAGAGGCAACCTGAGCTTC[CG]TGTAAAACCACAGTGTGACTGTATTTCCTGCACACACTTTGCATCCCACACAGCCCGGAC	37	6	119031342	CGGAAGCTCAGGTTGCCTCTTATGAATATGTATGATGGGGCTGGATCATG	4	145287852	F										CEP85L	ENSMMUT00000031201	TSS200		1:30C19
cg21780952	cg21780952	57606327	TAAAACCAAATATAATACTATATACCTACAATCCCCACTACTTACTACTC			II			AAAAGCATTACTGAAGCCAGATGTGGTACTGTGTGCCTACAGTCCCCACTACTTGCTACT[CG]GAAGGCTGAGGTGGGAGGATCACTTGAGCCCAGGGGTTCAAGTCCAGCCTGGGCAAAAAG	37	6	118989666	GAAGCCAGATGTGGTACTGTGTGCCTACAGTCCCCACTACTTGCTACTCG	4	145327432	R										CEP85L	ENSMMUT00000031201	Body		1:38G11
cg15945754	cg15945754	39681359	ATAAAAAACRAACTCTACAATAAACCCATCACTCAAAAATAAATCRAAAC			II			CCAGCACTGTGGTGGGAGGCGGGCTCTGCAGTAGGCCCATCACTCAGAGGTAAGTCGGAA[CG]CAGGTCGCTTAACTAGAGAGGCTTTGAGTTCCGCTTTTCCTGTTCTGGAATCTTGCTAAC	37	6	118973695	TGGGAGGCGGGCTCTGCAGTAGGCCCATCACTCAGAGGTAAGTCGGAACG	4	145344853	R				TRUE	C6orf204;C6orf204	NM_001042475;NM_206921	TSS1500;TSS1500	chr6:118971662-118973137	S_Shore	CEP85L;CEP85L;CEP85L	ENSMMUT00000031201;ENSMMUT00000031202;ENSMMUT00000031200	Body;TSS200;TSS1500	N_Shore	2:5T1G42
cg24463073	cg24463073	43754329	ATTTTTACTTTCTACTTACTAATCTAAAACATTATACAATTACAATAACA	13666387	ATTTTTACTTTCTACTTACTAATCTAAAACGTTATACGATTACAATAACG	I	A	Red	GCACCGGGATGTGCACCGGAAAAGGCCCGGGGGTAATTAGTACCCGAGGGGGAGAGGGGC[CG]TCATTGTAATCGCACAACGTTTCAGATTAGCAAGCAGAAAGTAAAAATGGCACCAAAGTC	37	6	118973353	ATTTTTACTTTCTGCTTGCTAATCTGAAACGTTGTGCGATTACAATGACG	4	145345195	F					C6orf204;C6orf204	NM_001042475;NM_206921	TSS1500;TSS1500	chr6:118971662-118973137	S_Shore	CEP85L;CEP85L;CEP85L	ENSMMUT00000031201;ENSMMUT00000031202;ENSMMUT00000031200	Body;Body;TSS1500	N_Shore	1:14G35
cg03039315	cg03039315	38777496	AATTTAAATCCCAATCCTAATTCCAAAAAAAACTAAAAACCCCCTCAACC			II			ACGTGGAAGACCTGCCCCTGGCGTCACAACCGCTCGAGATGAAAAAGCCAAGCCAGGGCG[CG]GCTGAGGGGGCTTCCAGCCTCCCTTGGAATTAGGATTGGGATTTAAATCCTCATCTGTAT	37	6	118973136	ATTTAAATCCCAATCCTAATTCCAAGGGAGGCTGGAAGCCCCCTCAGCCG	4	145345407	F		rs6913012			C6orf204;C6orf204	NM_001042475;NM_206921	TSS200;TSS200	chr6:118971662-118973137	Island	CEP85L;CEP85L;CEP85L	ENSMMUT00000031201;ENSMMUT00000031202;ENSMMUT00000031200	Body;Body;TSS1500	N_Shore	2:26A11T11
cg01067444	cg01067444	68632369	CAAAAACAAATCTTCCACATATCTTCACAAAAATACCCAAAAAAAAAACA	58625474	CAAAAACAAATCTTCCACGTATCTTCACAAAAATACCCGAAAAAAAAACG	I	T	Red	GTAGAGGGCAGCGACTTGGCCTATTTTGCGATACTCGCCCCTCCCTTGGGTAATCCCTCA[CG]CCCTCCCTCCGGGCACCTCTGTGAAGACACGTGGAAGACCTGCCCCTGGCGTCACAACCG	37	6	118973046	CGCCCTCCCTCCGGGCACCTCTGTGAAGACACGTGGAAGACCTGCCCCTG	4	145345497	R	rs79797360				C6orf204;C6orf204	NM_001042475;NM_206921	TSS200;TSS200	chr6:118971662-118973137	Island	CEP85L;CEP85L;CEP85L	ENSMMUT00000031201;ENSMMUT00000031202;ENSMMUT00000031200	Body;Body;TSS1500	N_Shore	2:25T11A12
cg15556085	cg15556085	58703324	AACTAAAACCACAAAAAAACAAAACCTCAAACAATAACTTCAAACATACA	13754339	AACTAAAACCGCGAAAAAACGAAACCTCGAACAATAACTTCAAACGTACG	I	C	Grn	AGCCAGAGCCGGGGCTGGGGCCGCGAGGGGGCGGGGCCTCGGGCAATGACTTCAGGCGTG[CG]CGGCGCCGCGCGGGGCGGGGACTGCGGGGGGCGGGGACTGCGGGGGGCGGGTGAGCTACC	37	6	118972834	GGCTGGGGCCGCGAGGGGGCGGGGCCTCGGGCAATGACTTCAGGCGTGCG	4	145345697	R					C6orf204;C6orf204;C6orf204;C6orf204	NM_001042475;NM_206921;NM_001042475;NM_206921	5'UTR;5'UTR;1stExon;1stExon	chr6:118971662-118973137	Island	CEP85L;CEP85L;CEP85L	ENSMMUT00000031201;ENSMMUT00000031202;ENSMMUT00000031200	Body;Body;TSS1500	Island	2:17C3T28
cg26247263	cg26247263	46719310	CCAAAACTAAAACCACAAAAAAACAAAACCTCAAACAATAACTTCAAACA	56764300	CCGAAACTAAAACCGCGAAAAAACGAAACCTCGAACAATAACTTCAAACG	I	T	Red	GCAGAGCCAGAGCCGGGGCTGGGGCCGCGAGGGGGCGGGGCCTCGGGCAATGACTTCAGG[CG]TGCGCGGCGCCGCGCGGGGCGGGGACTGCGGGGGGCGGGGACTGCGGGGGGCGGGTGAGC	37	6	118972830	CGCCTGAAGTCATTGCCCGAGGCCCCGCCCCCTCGCGGCCCCAGCCCCGG	4	145345701	F					C6orf204;C6orf204;C6orf204;C6orf204	NM_001042475;NM_206921;NM_001042475;NM_206921	5'UTR;5'UTR;1stExon;1stExon	chr6:118971662-118973137	Island	CEP85L;CEP85L;CEP85L	ENSMMUT00000031201;ENSMMUT00000031202;ENSMMUT00000031200	Body;Body;TSS1500	Island	2:13C3T32
cg05955802	cg05955802	51621483	ATCCCCAACTAAACCCAAACTCAAAAACTCCAAACAAAATTACAACTACA	60757415	ATCCCCGACTAAACCCAAACTCAAAAACTCCAAACGAAATTACAACTACG	I	A	Red	GACGGCTGCTAGATCCCCGGCTGAGCCCAGGCTCAAAGGCTCCAGGCGAAGTTGCAGCTG[CG]GGTTCTCTCCGCCCCCTCCGCCGGCAGAGCCAGAGCCGGGGCTGGGGCCGCGAGGGGGCG	37	6	118972745	ATCCCCGGCTGAGCCCAGGCTCAAAGGCTCCAGGCGAAGTTGCAGCTGCG	4	145345786	R					C6orf204;C6orf204;C6orf204;C6orf204	NM_001042475;NM_206921;NM_001042475;NM_206921	5'UTR;5'UTR;1stExon;1stExon	chr6:118971662-118973137	Island	CEP85L;CEP85L;CEP85L	ENSMMUT00000031201;ENSMMUT00000031202;ENSMMUT00000031200	Body;Body;TSS1500	Island	0:50
cg24543488	cg24543488	17674331	ATAACAACTACTAAATCCCCAACTAAACCCAAACTCAAAAACTCCAAACA	58643350	ATAACGACTACTAAATCCCCGACTAAACCCAAACTCAAAAACTCCAAACG	I	A	Red	GGCGACTCGGCGGTGACGGCTGCTAGATCCCCGGCTGAGCCCAGGCTCAAAGGCTCCAGG[CG]AAGTTGCAGCTGCGGGTTCTCTCCGCCCCCTCCGCCGGCAGAGCCAGAGCCGGGGCTGGG	37	6	118972731	CGCCTGGAGCCTTTGAGCCTGGGCTCAGCCGGGGATCTAGCAGCCGTCAC	4	145345800	F					C6orf204;C6orf204;C6orf204;C6orf204	NM_001042475;NM_206921;NM_001042475;NM_206921	5'UTR;5'UTR;1stExon;1stExon	chr6:118971662-118973137	Island	CEP85L;CEP85L;CEP85L	ENSMMUT00000031201;ENSMMUT00000031202;ENSMMUT00000031200	Body;Body;TSS1500	Island	2:39A9T0
cg12311636	cg12311636	34785421	AACTAAACTATAAAAATCCTCTATATTTCTACCTTCCAAAAAATTTATCC			II			TGTTGCCAAGGAGCTAAACTGTAAGAATCCTCTGTATTTCTACCTTCCAAAGGATTTGTC[CG]CAGCTGCTCTGTAAGCCACATCTGAGTCCTTACGGAAGGCTGAATGGGAACTCCACCTAC	37	6	118886798	GCTAAACTGTAAGAATCCTCTGTATTTCTACCTTCCAAAGGATTTGTCCG	4	145426796	R					C6orf204;C6orf204	NM_206921;NM_001042475	Body;Body			CEP85L;CEP85L;CEP85L	ENSMMUT00000031201;ENSMMUT00000031202;ENSMMUT00000031200	Body;Body;Body		0:50
cg27166718	cg27166718	27783336	TCAAACTTCCTATCCTACTAATATCATAAAAAAAATCCAATACCTCACTC			II			CACTTAAAACTTCAGACTTCCTGTCCTGCTGGTATCATGGAGAAAGTCCAATACCTCACT[CG]CTCAGCTATAAGAAGAGCCTCAACCATTGAAATGCCTCAACAAGCACGTCAAAAGCTACA	37	6	118880109	CAGACTTCCTGTCCTGCTGGTATCATGGAGAAAGTCCAATACCTCACTCG	4	145433488	R					PLN;C6orf204;C6orf204	NM_002667;NM_206921;NM_001042475	Body;Body;Body			CEP85L;CEP85L;CEP85L;PLN	ENSMMUT00000031201;ENSMMUT00000031202;ENSMMUT00000031200;ENSMMUT00000031204	Body;Body;Body;1stExon		1:39G10
cg01586011	cg01586011	33780453	TCAACTATTCTAAATACTAAAATATAAAAATCACTTAAACCCCAAAAACA	12769373	TCAACTATTCTAAATACTAAAATATAAAAATCGCTTAAACCCCAAAAACG	I	A	Red	ATGCCTGTAGTCTCAGCTATTCTGGATGCTGAGGTATGAGAATCGCTTGAACCCCAGAGG[CG]GAGGTTGCAGTGAGCTGAGATCACATCACTGTACTCCAGCCTGGGGAACAGAGCAAAACT	37	6	118776527	CGCCTCTGGGGTTCAAGCGATTCTCATACCTCAGCATCCAGAATAGCTGA	4	145532084	F														2:27G7C14
cg08169794	cg08169794	66763461	ATAAAAAACTTCATCACCCTACTCAAAATAACATATAATTTAAAACTCAC			II			GGAGTGGGATGGTGAGAGACTTCATCACCCTACTCAGAATGGCATGTAATTTAAAACTCA[CG]CATGAATTATTTATTTCTGGAATTTTCCATTTAATATTTTAGAGTCACATTTGACCTCCA	37	6	118709682	TGAGAGACTTCATCACCCTACTCAGAATGGCATGTAATTTAAAACTCACG	4	145595556	R														2:42A6G0
cg24027669	cg24027669	62659425	AAATATCATAAACTATACCTAAAAAAACCAACRATTATATTTAAACCAAC			II			AACACAGATGCAGATGTCATGAACTATACCTAGGAAGGCCAGCGGTTGTGTTTGAGCCAG[CG]TCTTCAGGGTTGCGTAAGAGTTTTACAGACATCCGAGGGTGGGTTGGGCAGTCCGGCAAT	37	6	118699056	CGCTGGCTCAAACACAACCGCTGGCCTTCCTAGGTATAGTTCATGACATC	4	145606258	F														2:18T11A19
cg27617109	cg27617109	31736441	TAAACTTATTCACTAAACCTCAACATTAAAACTAAAACCAATCCCATAAC			II			AAGCATGCAAATGAGCTTGTTCACTGAGCCTCAGCATTAAAGCTGGGACCAATCCCATAA[CG]CTTGAAGGATAATTTCAGGACAGATAAAGGTAAATATTACTTCACACAATGGAGAATAAT	37	6	118640897	GAGCTTGTTCACTGAGCCTCAGCATTAAAGCTGGGACCAATCCCATAACG	4	145671004	R														1:22C27
cg10374523	cg10374523	16787327	AAACTATAACAACTCATAACAACRCTACCATTCTACCTACCCTTAAAAAC			II			TTTAAGCAAGAATTTGTGTCCATAGAGACAAATCTGAAAGGATGTTTATGAAAATGTAAA[CG]TTTCCAAGGGCAGGCAGAATGGCAGCGTTGTCATGAGTTGTTACAGCCCAGCTGTGAATT	37	6	118620467	CGTTTCCAAGGGCAGGCAGAATGGCAGCGTTGTCATGAGTTGTTACAGCC	4	145691703	R	rs74994461				SLC35F1	NM_001029858	Body			SLC35F1	ENSMMUT00000031448	Body		2:6G15A27
cg04602747	cg04602747	59677380	ACCTAAACTTACAACTAAAATAAATACTACCTAAATTATAACTACCAACC			II			TTCTGAAAGGAACCTGAACTTACAGCTGGAGTGAATGCTGCCTGAGTTGTGGCTGCCAGC[CG]GCAGCCTGCCTCATGCTGTGTCCTTCTGCAGAGCAGCCATCTGCTGCAGCATTAATGAAT	37	6	118273169	CCTGAACTTACAGCTGGAGTGAATGCTGCCTGAGTTGTGGCTGCCAGCCG	4	146043780	R					SLC35F1	NM_001029858	Body			SLC35F1;SLC35F1	ENSMMUT00000031448;ENSMMUT00000039992	Body;Body		2:42C0T6
cg22544563	cg22544563	61761498	CATTCCAACACTCACTAAATAATAATCATTTTTATTTAATTAATTATAAC			II			TAATCTGTCCTTGGAACTAGTGCAAGTCAGTTTTTAACTACTTGCGGAGAAAGTCTGAAA[CG]TCACAACCAACCAAACAAAAATGACCACCACCCAGTGAGTGCTGGAATGAAATTCATGTT	37	6	118241659	CGTCACAACCAACCAAACAAAAATGACCACCACCCAGTGAGTGCTGGAAT	4	146074794	R					SLC35F1	NM_001029858	Body	chr6:118241347-118241569	S_Shore	SLC35F1;SLC35F1	ENSMMUT00000031448;ENSMMUT00000039992	Body;Body	N_Shore	2:18A7G23
cg25976242	cg25976242	31785457	AAAAACACTACACTCTTAAAAAAAAACCCTATCCTCCACAAATAACCCCA	36629435	AAAAACACTACGCTCTTAAAAAAAAACCCTATCCTCCACAAATAACCCCG	I	C	Grn	GCTGCAGGCCGGGGAAACACTGCGCTCTTAGAGAGGGGCCCTGTCCTCCACAGATAGCCC[CG]CAGACCCTCGGAACGCGGGTGGACGGGGAGGGCGTGCGCGAGCCTCGGGGCTTGGGTGGT	37	6	118241348	CGGGGCTATCTGTGGAGGACAGGGCCCCTCTCTAAGAGCGCAGTGTTTCC	4	146075105	F					SLC35F1	NM_001029858	Body	chr6:118241347-118241569	Island	SLC35F1;SLC35F1	ENSMMUT00000031448;ENSMMUT00000039992	Body;Body	Island	1:18G31
cg20662988	cg20662988	24739313	TACAACAAAATCCAAATAAATACAAAAACTCCAACCAACCCCRAAAACCC			II			TAATGTGCTAATGAGGGGAAGCCCAGATGCCAGCGGGCTCAGTGGAGCTCTTTGTGACGC[CG]GGTTCCCGGGGCTGGCTGGAGTCTCTGTACCTATCTGGATCCTGCTGCAGGCCGGGGAAA	37	6	118241243	GCAGCAGGATCCAGATAGGTACAGAGACTCCAGCCAGCCCCGGGAACCCG	4	146075210	F					SLC35F1	NM_001029858	Body	chr6:118241347-118241569	N_Shore	SLC35F1;SLC35F1	ENSMMUT00000031448;ENSMMUT00000039992	Body;Body	S_Shore	2:19G21A8
cg05394840	cg05394840	37705356	TACCCTTAACATACAACAACTTAACTCCTAACAAAAAATAATTCCAAATC			II			CTTCTTTCCTCTACCCTTGGCATGCAGCAACTTAGCTCCTAGCAGAAAGTGGTTCCAAAT[CG]GGAAGCTGGGAGCCAATATAAAAAATATCCCTCCAACTTTTGACATGCAGATATATGGTT	37	6	118231721	ACCCTTGGCATGCAGCAACTTAGCTCCTAGCAGAAAGTGGTTCCAAATCG	4	146087516	R					SLC35F1	NM_001029858	Body	chr6:118228042-118229811	S_Shore	SLC35F1;SLC35F1	ENSMMUT00000031448;ENSMMUT00000039992	Body;Body	N_Shore	3:11A11A5C20
cg26532358	cg26532358	64720396	AACTACTACTACRACTACTCAAAAAAAATCATCRCRACAAAAACTAAAAC			II			GCGCGTTCCCGGGCCCGGAACCGGCACACGATGCACCCGGCTGCGTTCTGATCGCCGCCG[CG]CCTCAGCCTCTGCCGCGATGATCCCCCCTGAGCAGCCGCAGCAGCAGCTGCAGCCGCCGT	37	6	118228871	GCTGCTGCTGCGGCTGCTCAGGGGGGATCATCGCGGCAGAGGCTGAGGCG	4	146090391	F					SLC35F1;SLC35F1	NM_001029858;NM_001029858	5'UTR;1stExon	chr6:118228042-118229811	Island	SLC35F1;SLC35F1	ENSMMUT00000031448;ENSMMUT00000039992	TSS200;TSS200	Island	2:36T0G12
cg11430157	cg11430157	27732341	TACTACTACAACTACTCAAAAAAAATCATCACAACAAAAACTAAAACACA	58715373	TACTACTACGACTACTCAAAAAAAATCATCGCGACAAAAACTAAAACGCG	I	A	Red	CTGCGCGTTCCCGGGCCCGGAACCGGCACACGATGCACCCGGCTGCGTTCTGATCGCCGC[CG]CGCCTCAGCCTCTGCCGCGATGATCCCCCCTGAGCAGCCGCAGCAGCAGCTGCAGCCGCC	37	6	118228869	TGCTGCTGCGGCTGCTCAGGGGGGATCATCGCGGCAGAGGCTGAGGCGCG	4	146090393	F					SLC35F1;SLC35F1	NM_001029858;NM_001029858	5'UTR;1stExon	chr6:118228042-118229811	Island	SLC35F1;SLC35F1	ENSMMUT00000031448;ENSMMUT00000039992	TSS200;TSS200	Island	2:34T0G14
cg04442576	cg04442576	12788499	AAAACAAACCAAAACTTAAAAACACAACTCAAAAAAAACCAAAACAAACA	43773465	GAAACGAACCAAAACTTAAAAACGCGACTCGAAAAAAACCGAAACGAACG	I	A	Red	CAGCCACTTCGCGGGGCGGGCCAGGACTTGGGGACGCGGCTCGGGAAGAGCCGGGGCGGG[CG]GCGGCGGCGGCGGCACGGGCGCGAGGGTGCGCGCACTGGGACTGGAGAGGAGTGAGTGGC	37	6	118228650	GGGGCGGGCCAGGACTTGGGGACGCGGCTCGGGAAGAGCCGGGGCGGGCG	4	146090609	R					SLC35F1	NM_001029858	TSS200	chr6:118228042-118229811	Island	SLC35F1;SLC35F1	ENSMMUT00000031448;ENSMMUT00000039992	TSS1500;TSS1500	Island	2:17T2T29
cg08628584	cg08628584	60723324	TCTATATCTCACAAAATAAAAAACCAAAAATAAACCCAAAAAACCAAACA	67687443	TCTATATCTCACGAAATAAAAAACCGAAAATAAACCCGAAAAACCGAACG	I	A	Red	CCCGCCCGCGCCCCGCTCTGCCGCCGCCGCCGCCGCCGCCGCCGCCGCCGCCGGCGCCCC[CG]CCCGGCTCTCCGGGTTCACCCTCGGTCTCTCACTCCGTGAGACACAGACGGTAGCTTTCC	37	6	118228382	TCTGTGTCTCACGGAGTGAGAGACCGAGGGTGAACCCGGAGAGCCGGGCG	4	146090877	F					SLC35F1	NM_001029858	TSS1500	chr6:118228042-118229811	Island	SLC35F1;SLC35F1	ENSMMUT00000031448;ENSMMUT00000039992	TSS1500;TSS1500	S_Shore	1:28A21
cg04544931	cg04544931	10797497	CTCATATCTTTCTCCCAAAAAAATTATAAAACTTAAATAAAATAAACCAC			II			ACAGGACTTTCCCTTTTGGAGTTGGGGGACTATTAAAGGAGCTGTTAGGCTCCCCTGCTG[CG]TGGTTTACCTCATTTAAGTCTTACAACTCCCCTGGGAGAAAGACATGAGTAGTCTCGCTG	37	6	118227732	TCATGTCTTTCTCCCAGGGGAGTTGTAAGACTTAAATGAGGTAAACCACG	4	146091500	F					SLC35F1	NM_001029858	TSS1500	chr6:118228042-118229811	N_Shore	SLC35F1;SLC35F1	ENSMMUT00000031448;ENSMMUT00000039992	TSS1500;TSS1500	S_Shore	2:0G1G47
cg10500641	cg10500641	25760392	TTATCAAATAAATTTCTTCCCCTATTAAACTAAAAAAAATTAATCTATAC			II			CAAAAAGCAGGTTATCAAGTGGGTTTCTTCCCCTGTTGAACTAGGAAAGATTGATCTGTG[CG]CTGTAATCTAGAAGATGCAAACTTATTATCTTACTATTGACAGCTCTGCAGATTTCCCTT	37	6	118117179	CGCACAGATCAATCTTTCCTAGTTCAACAGGGGAAGAAACCCACTTGATA	4	146184073	F		rs60231101												2:8C17G23
cg17232111	cg17232111	17622407	AATCACCAAACCCATATACACAAACAACTTCTCCAAAAAAAAACCATCCA	16696375	AATCACCAAACCCATATACACAAACAACTTCTCCAAAAAAAAACCGTCCG	I	C	Grn	ACCCGCACCCGCGCCGGGGGTCGTGCCTGCCCGCAGCCCACCACCAGGTGCGCTGGCGCG[CG]GACGGCCCTTCCCTGGAGAAGCTGCCTGTGCACATGGGCCTGGTGATCACCGAGGTGGAG	37	13	23490053	GATCACCAGGCCCATGTGCACAGGCAGCTTCTCCAGGGAAGGGCCGTCCG	4	146301113	F								chr13:23489630-23490058	Island	NUS1	ENSMMUT00000012463	1stExon	Island	3:15A19A4C9
cg26957677	cg26957677	64642328	ATACCCAAAAACCACAAAAATATAACAAAACTATAAAAACTAATATAACA	31615376	ATACCCGAAAACCACAAAAATATAACGAAACTATAAAAACTAATATAACG	I	A	Red	GAGGGAGAGGGGGTACCCGAGGGCCACAAGAGTATGACGGGGCTGTAAGAGCTGGTGTGG[CG]GGTGCTGCCCCCCTGCTCTGTCTGCACCGCAAGCTCACCTCCTGGCTCCGCGTTCGGTTC	37	13	23489817	GTACCCGAGGGCCACAAGAGTATGACGGGGCTGTAAGAGCTGGTGTGGCG	4	146301351	R								chr13:23489630-23490058	Island	NUS1	ENSMMUT00000012463	1stExon	Island	3:11T2G32C2
cg14812218	cg14812218	50727388	RTCAAAATTCCACRCTAACCAATCRAAACTATCCATATACTACTAAAAAC			II			CCAGAAGCCGCGTCAGAATTCCACGCTGGCCAATCGGAACTGTCCATGTACTACTGGGGG[CG]GGGCTGCCAAGGGAGGAGGAAGATGGCGGCGGGGGCGAGGTGAGGTGTTGGCAGTGGAAA	37	6	117996645	CGCCCCCAGTAGTACATGGACAGTTCCGATTGGCCAGCGTGGAATTCTGA	4	146301567	F					NUS1;NUS1	NM_138459;NM_138459	5'UTR;1stExon	chr6:117996395-117997375	Island	NUS1	ENSMMUT00000012463	TSS200	Island	2:8C17T23
cg23770887	cg23770887	11695384	TATCCATATAAACTTCRACRTAATCCTCTAAAATAATTTTATACTTCCCC			II			GAATCAGGAATTCAGGAGAAGAGCTTGAACAAAAAGGGCAAAGACAGTACAGACTTACCG[CG]GGGAAGTACAAAACCATTCTAGAGGACCACGTCGAAGTCCACATGGACAGAAACATTAGG	37	6	117995812	CGGGGAAGTACAAAACCATTCTAGAGGACCACGTCGAAGTCCACATGGAC	4	146302399	R		rs77171912			NUS1	NM_138459	TSS1500	chr6:117996395-117997375	N_Shore	NUS1	ENSMMUT00000012463	TSS1500	S_Shore	3:6C10A19C12
cg11984719	cg11984719	56755461	ACTTAACAATTAACRAAAACCRTTCCAAAATCCTCCCAAAAAATTACTAC			II			CCGCCGGTTTGACTTAACAGTTGGCGGGAGCCGTTCCAAAATCCTCCCAGAAAGTTGCTG[CG]GTGGCATCTAGGGTCAGGGAGGGGAGAGCAAGGAAGGGCGGTGTGAGCATGCGCAATAGC	37	6	117923992	CTTAACAGTTGGCGGGAGCCGTTCCAAAATCCTCCCAGAAAGTTGCTGCG	4	146386348	R					GOPC;GOPC	NM_001017408;NM_020399	TSS1500;TSS1500	chr6:117923356-117923964	S_Shore	ENSMMUG00000017018;ENSMMUG00000017018;ENSMMUG00000017018	ENSMMUT00000039991;ENSMMUT00000023928;ENSMMUT00000023929	TSS1500;TSS1500;TSS1500	N_Shore	3:21C7T0A19
cg17551008	cg17551008	16785445	ATATTAACAACTAACAAACTACRACTTAAATCCCTAAAAAACRAAAACRC			II			TGTCAGCGGCCATATTAACAACTGGCAAACTACGGCTTGAATCCCTGAGAAACGGAGGCG[CG]TGGTTTCTGCACCCTGGTTGGAAAGGCCCGAGGATGAGAAAGGTGTCCACGTCGCAGAAA	37	6	117923860	CGCGCCTCCGTTTCTCAGGGATTCAAGCCGTAGTTTGCCAGTTGTTAATA	4	146386480	F					GOPC;GOPC	NM_001017408;NM_020399	TSS200;TSS200	chr6:117923356-117923964	Island	ENSMMUG00000017018;ENSMMUG00000017018;ENSMMUG00000017018	ENSMMUT00000039991;ENSMMUT00000023928;ENSMMUT00000023929	TSS1500;TSS1500;TSS1500	Island	1:4G45
cg24234850	cg24234850	37612380	CAACRACCATATTAACAACTAACAAACTACRACTTAAATCCCTAAAAAAC			II			GAGCGGCCTGTCAGCGGCCATATTAACAACTGGCAAACTACGGCTTGAATCCCTGAGAAA[CG]GAGGCGCGTGGTTTCTGCACCCTGGTTGGAAAGGCCCGAGGATGAGAAAGGTGTCCACGT	37	6	117923852	AGCGGCCATATTAACAACTGGCAAACTACGGCTTGAATCCCTGAGAAACG	4	146386488	R					GOPC;GOPC	NM_001017408;NM_020399	TSS200;TSS200	chr6:117923356-117923964	Island	ENSMMUG00000017018;ENSMMUG00000017018;ENSMMUG00000017018	ENSMMUT00000039991;ENSMMUT00000023928;ENSMMUT00000023929	TSS1500;TSS1500;TSS1500	Island	1:46G3
cg02401102	cg02401102	18791336	CACAAAAAACAACAAAAATCTTCAACAATCAAAAAAAACCCTTAACAACA	41674351	CGCGAAAAACGACGAAAATCTTCAACAATCGAAAAAAACCCTTAACGACG	I	C	Grn	AGGAGGCGCCCCCTGGGCCCCCTCCGGCTGCTGCTGGGCATGGACCGCCCGCCGACATGG[CG]CCGTCAAGGGCCTCTCCCGACTGCTGAAGACCCTCGCCGCCCCCCGCGCACGAAGGGAAC	37	6	117923454	CGCCGTCAAGGGCCTCTCCCGACTGCTGAAGACCCTCGCCGCCCCCCGCG	4	146386889	R					GOPC;GOPC;GOPC;GOPC	NM_020399;NM_020399;NM_001017408;NM_001017408	1stExon;5'UTR;1stExon;5'UTR	chr6:117923356-117923964	Island	ENSMMUG00000017018;ENSMMUG00000017018;ENSMMUG00000017018	ENSMMUT00000039991;ENSMMUT00000023928;ENSMMUT00000023929	5'UTR;5'UTR;TSS200	Island	3:2G1T7A37
cg23172864	cg23172864	53602359	AACAAAAACTCAAACTAATCATCTTCTATCRCCCCTCATAAATAATATCC			II			AAGCTGTGCAAAGCAGGAGCTCAGGCTGGTCATCTTCTGTCGCCCCTCATAAGTGATGTC[CG]CTTGGTCTGGATCGATCTCTCCCAGGAGCAGATCCACATCCACAAAAGCTTTGTCGAACT	37	6	117923272	CGGACATCACTTATGAGGGGCGACAGAAGATGACCAGCCTGAGCTCCTGC	4	146387071	F				TRUE	GOPC;GOPC	NM_020399;NM_001017408	1stExon;1stExon	chr6:117923356-117923964	N_Shore	ENSMMUG00000017018;ENSMMUG00000017018;ENSMMUG00000017018	ENSMMUT00000039991;ENSMMUT00000023928;ENSMMUT00000023929	1stExon;1stExon;1stExon	S_Shore	0:50
cg01609000	cg01609000	65720313	TCTCTAAAATCCATCCRAAACAACCTACTAATAAATACRAAAAACTACAC			II			CTTCTTTATGCTTTGTGTCCCTTAGGTTAACTCCGTTGACTGCCAAAATAGCATCCCCAA[CG]TGCAGCCCTCCGCATCTATCAGCAGGTTGCCCCGGATGGATCTCAGAGATGAGGATTGGA	37	6	117890818	CGTGCAGCCCTCCGCATCTATCAGCAGGTTGCCCCGGATGGATCTCAGAG	4	146418436	R	rs41305292				GOPC;DCBLD1;GOPC	NM_020399;NM_173674;NM_001017408	Body;3'UTR;Body			ENSMMUG00000017018;ENSMMUG00000017018;ENSMMUG00000017018	ENSMMUT00000039991;ENSMMUT00000023928;ENSMMUT00000023929	Body;Body;Body		2:18T17T13
cg27064063	cg27064063	53780475	ACTAAAACCCTAAAACACAATAACCACTCTACACAAAAAACATATAAACA	24650398	ACTAAAACCCTAAAACGCGATAACCGCTCTACGCAAAAAACGTATAAACG	I	C	Grn	GCCCCTGGCGCCCCCGGAGCCCGAGTACGCCACGCCCATCGTGGAGCGGCACGTGCTGCG[CG]CCCACACGTTCTCTGCGCAGAGCGGCTACCGCGTCCCAGGGCCCCAGCCCGGCCACAAAC	37	6	117869287	GCTGGGGCCCTGGGACGCGGTAGCCGCTCTGCGCAGAGAACGTGTGGGCG	4	146440161	F					DCBLD1	NM_173674	Body	chr6:117869097-117869530	Island				Island	3:10G23G5G9
cg05053978	cg05053978	29736334	CCATCTATCTTATAATTTCAAATTACCAACAACCCCTCATAATTAACACC			II			CCCGCTAGCTGCCATCTGTCTTGTGGTTTCAGATTACCAGCAGCCCCTCATGATTGGCAC[CG]GGACAGTCACGAGGAAGGGCTCCACCTTCCGGCCCATGGACACGGATGCCGAGGAGGCAG	37	6	117869098	CATCTGTCTTGTGGTTTCAGATTACCAGCAGCCCCTCATGATTGGCACCG	4	146440350	R					DCBLD1	NM_173674	Body	chr6:117869097-117869530	Island				Island	2:16A24G8
cg02575483	cg02575483	47799311	TACTTTAAAAAAATTTACTTCCCTTAATTACTATCACTTCAACCTCTAAC			II			TTTCATTCCACCTGCTGACATAACAGTGGAGGAATCATTTTGTTGCATAAGACTCTGTCA[CG]TCAGAGGCTGAAGTGACAGCAACTAAGGGAAGCAAATCTTCCCAAAGCAGGATGTGGAGA	37	6	117826706	CGTCAGAGGCTGAAGTGACAGCAACTAAGGGAAGCAAATCTTCCCAAAGC	4	146481799	R	rs9285420				DCBLD1	NM_173674	Body			DCBLD1	ENSMMUT00000024700	Body		2:9G21C18
cg18013336	cg18013336	51759402	TCAAACRATAATACTCCATTACCTATTACTCACATCCTACTATATAACCC			II			GAGCAGGGATCCCTAAGCCCTGGGCTGCAGACTGGTACCTGTCACTGGCCCGTTAGGAGC[CG]GGCCACACAGCAGGATGTGAGCAACAGGTAATGGAGCATTACCGCCTGAGTTCGCCTCCT	37	6	117807999	CGGGCCACACAGCAGGATGTGAGCAACAGGTAATGGAGCATTACCGCCTG	4	146499923	R		rs13192067			DCBLD1	NM_173674	Body	chr6:117803497-117804671	S_Shelf					3:4T13C13G17
cg14611402	cg14611402	37793337	TACTTTAATCTCAACTTTAATACCACTTAAACCTTTCCTAACTAATTCCC			II			GTTTTGGCTCCTGCTTTAATCTCAGCTTTGATGCCACTTAGGCCTTTCCTAGCTGATTCC[CG]CCCTCACCCCTGTTACCCGCCATCTAATTACAGCTCTCTAAATGTGCTTCAACAGCACCT	37	6	117803162	GCTTTAATCTCAGCTTTGATGCCACTTAGGCCTTTCCTAGCTGATTCCCG	4	146505773	R					DCBLD1	NM_173674	TSS1500	chr6:117803497-117804671	N_Shore				S_Shore	1:24T25
cg07643096	cg07643096	22759329	AAAAAAAACRCATATATAAAATAAATCTATCCAAAATATCCAAAAATCAC			II			AGGAAGAGGAAAAAAGGAACGCATGTATGAAATGAGTCTGTCCAGGGTATCCAAAGATCA[CG]AGGGGCCAATGTTTGCCATTGGAGGGGCTGTTGCTTCCTCTCCGCCTCCACGCTTCCCTG	37	6	117802588	AAAGGAACGCATGTATGAAATGAGTCTGTCCAGGGTATCCAAAGATCACG	4	146506346	R					DCBLD1	NM_173674	TSS1500	chr6:117803497-117804671	N_Shore				S_Shore	1:19A30
cg12631085	cg12631085	72665394	ATAAAAACATACAATACTTACCTTTCTATACCTAACTCAATTCACTTAAC			II			CCCATAAATAAGTGAAAACATGCAATGCTTGCCTTTCTGTGCCTAGCTCAATTCACTTAA[CG]TAATAATCTCCAGTTCCATCCATGTTGTTGGACGTGACTGAATATGGCTGAATAGTTCTC	37	6	117748486	CGTTAAGTGAATTGAGCTAGGCACAGAAAGGCAAGCATTGCATGTTTTCA	4	146566597	F					ROS1	NM_002944	TSS1500							2:24C9A15
cg20415643	cg20415643	20654389	AACAATAAATATTCTTCATCACTTCACCAATAACAAATTTTTAAATAACC			II			CTTCGGAATAAGACAGTAAATGTTCTTCATCACTTCACCAATGGCAGATTTTTAGATGGC[CG]GTCTAATTTTCTCCATTTTGCTATATGAATTATTTGGGCTTCATCACTTCAATTGGAGGA	37	6	117746850	CGGCCATCTAAAAATCTGCCATTGGTGAAGTGATGAAGAACATTTACTGT	4	146568326	F					ROS1;ROS1	NM_002944;NM_002944	5'UTR;1stExon			ROS1;ROS1	ENSMMUT00000033424;ENSMMUT00000039989	TSS200;TSS200		1:27G22
cg21166999	cg21166999	40689466	ACACCACAAAAATCCATAAACAACCAAAAATTACAAAATTAACAAACTTC			II			AACTGTACACTGCACCACAGAAATCCATAGGCAGCCAAGAGTTGCAAAATTGACAAGCTT[CG]GAATAAGACAGTAAATGTTCTTCATCACTTCACCAATGGCAGATTTTTAGATGGCCGGTC	37	6	117746793	CACCACAGAAATCCATAGGCAGCCAAGAGTTGCAAAATTGACAAGCTTCG	4	146568383	R	rs45606237			TRUE	ROS1	NM_002944	1stExon			ROS1;ROS1	ENSMMUT00000033424;ENSMMUT00000039989	1stExon;1stExon		1:4A45
cg22785136	cg22785136	44689490	ATAACTACTAAATAAAAATATTTATCTCAACTCTCTATTTCCCAAACAAC			II			GTTTTCTTTCAGTAACTACTGAATGAGAGTGTTTATCTCAACTCTCTATTTCCCAAACAA[CG]CTATTAATCAGACCCATCTCCATATCCACTGTGAGTGAGACAGGCATAGTTCAGGCCTTC	37	6	117609650	TAACTACTGAATGAGAGTGTTTATCTCAACTCTCTATTTCCCAAACAACG	4	146710189	R					ROS1	NM_002944	3'UTR							2:16C4A28
cg20844851	cg20844851	36630306	AATACAAATAACCATACAACACAACAAACAAATAAAAATCAACAACAACA	21808504	AATACAAATAACCATACAACGCGACGAACGAATAAAAATCGACGACGACG	I	A	Red	GGCGCCAGTGCCCCCGCCGCTGGGCAGCCCTCTGGCCACCGCGCACTCGGAGCTGCCCTT[CG]CCGCCGCCGACCCCTACTCGCCCGCCGCGCTGCATGGCCACCTGCACCAGGGCGCCACGG	37	6	117591827	CGCCGCCGCCGACCCCTACTCGCCCGCCGCGCTGCATGGCCACCTGCACC	4	146728185	R					VGLL2;VGLL2	NM_182645;NM_153453	Body;Body	chr6:117591533-117592279	Island	VGLL2;VGLL2	ENSMMUT00000033409;ENSMMUT00000033412	Body;Body	Island	0:50
cg13783725	cg13783725	50645404	CTCTCCTAACTATACCAACAACAAAACACCAAAAAACTCTAAACCCTAAC			II			CCCAGCAGCTACTCTCCTAGCTGTACCAGCAGCAAAGCACCAAGGAGCTCTGGGCCCTGG[CG]AGGTGAGTATAGGGCCCTGCTGGGAAGGACCCATAGGGGGTCCTCTCAGCCTGGGGTTCA	37	6	117589651	CGCCAGGGCCCAGAGCTCCTTGGTGCTTTGCTGCTGGTACAGCTAGGAGA	4	146730348	F					VGLL2;VGLL2	NM_182645;NM_153453	Body;Body	chr6:117591533-117592279	N_Shore	VGLL2;VGLL2	ENSMMUT00000033409;ENSMMUT00000033412	Body;Body	S_Shore	3:14A10T18G5
cg00983583	cg00983583	36726471	ACAAACAAACRAACTAAAAAAATTAACTAATTACACTACCAACTAAAAAC			II			CCGCGCGTCTCGGGCGTCCGACCACGACCGGCGCAGCCGGGATGCGGGGATTGCCGGAGC[CG]CCCCCAGTTGGTAGTGCAATTAGCTAACCCCTTTAGCTCGCCTGTTTGCTCTCGGGAAGC	37	6	117587155	CGCCCCCAGTTGGTAGTGCAATTAGCTAACCCCTTTAGCTCGCCTGTTTG	4	146732816	R	rs57476576				VGLL2;VGLL2	NM_182645;NM_153453	Body;Body	chr6:117586482-117587156	Island	VGLL2;VGLL2	ENSMMUT00000033409;ENSMMUT00000033412	Body;Body	Island	1:44A5
cg03160135	cg03160135	62665440	CRAAAAACCATAAACTTAATACATAACATCCAAACAACTCATAACTCTCC			II			CAGCACCCCTGAGCTCCGGGGAAGGAGAGTTAATGAAAAAACACTTAACCGTCTCCGCTG[CG]GAGAGTCATGAGCTGTCTGGATGTTATGTACCAAGTCTATGGTCCTCCGCAGCCCTACTT	37	6	117586918	GGAGGACCATAGACTTGGTACATAACATCCAGACAGCTCATGACTCTCCG	4	146733054	F				TRUE	VGLL2;VGLL2;VGLL2;VGLL2	NM_182645;NM_153453;NM_182645;NM_153453	1stExon;1stExon;5'UTR;5'UTR	chr6:117586482-117587156	Island	VGLL2;VGLL2	ENSMMUT00000033409;ENSMMUT00000033412	5'UTR;5'UTR	Island	0:50
cg27315742	cg27315742	40792308	AAACAAAAACACCTAAACTCCCACTAATAAACATTTAAAACCCATACCCA	61680328	AAACAAAAACGCCTAAACTCCCGCTAATAAACATTTAAAACCCATACCCG	I	A	Red	TCCCCGCCCCCCACCGCCCCCTCCCGCTCCGCAGCCCCCGAGTGGCGTCAGCACGCCCGC[CG]GGCATGGGCTTTAAATGCCCACTAGCGGGAGCTCAGGCGCTTCTGCCCTGGAGCGCGGTC	37	6	117586681	GGGCAGAAGCGCCTGAGCTCCCGCTAGTGGGCATTTAAAGCCCATGCCCG	4	146733291	F					VGLL2;VGLL2	NM_153453;NM_182645	TSS200;TSS200	chr6:117586482-117587156	Island	VGLL2;VGLL2	ENSMMUT00000033409;ENSMMUT00000033412	TSS200;TSS200	Island	2:25G18C5
cg14953590	cg14953590	16655364	AACTCCCACTAATAAACATTTAAAACCCATACCCAACAAACATACTAACA	24789509	AACTCCCGCTAATAAACATTTAAAACCCATACCCGACGAACGTACTAACG	I	C	Grn	CCATTGGCCCCCCGGTCCCCGCCCCCCACCGCCCCCTCCCGCTCCGCAGCCCCCGAGTGG[CG]TCAGCACGCCCGCCGGGCATGGGCTTTAAATGCCCACTAGCGGGAGCTCAGGCGCTTCTG	37	6	117586666	AGCTCCCGCTAGTGGGCATTTAAAGCCCATGCCCGGCGGGCGTGCTGACG	4	146733306	F					VGLL2;VGLL2	NM_153453;NM_182645	TSS200;TSS200	chr6:117586482-117587156	Island	VGLL2;VGLL2	ENSMMUT00000033409;ENSMMUT00000033412	TSS200;TSS200	Island	2:10G18C20
cg19996501	cg19996501	38701351	AAAACAAAACTATCTCCATAACTAAATCAAATAACAAAAAAAACATTACA	25716502	AAAACAAAACTATCTCCATAACTAAATCAAATAACGAAAAAAACATTACG	I	A	Red	GACTCTTAATGCTCCCAACCTGTTCCCTTGGTCCCCCCAAGTCTGGCCCGCCTCTATTCC[CG]TAATGCCCCTTCCGCCACCTGACCCAGCCATGGAGATAGCCTTGTCTCAATGCATTCCTA	37	6	117585479	GAGACAAGGCTATCTCCATGGCTGGGTCAGGTGGCGGAAGGGGCATTACG	4	146734496	F	rs423868				VGLL2;VGLL2	NM_182645;NM_153453	TSS1500;TSS1500	chr6:117586482-117587156	N_Shore	VGLL2;VGLL2	ENSMMUT00000033409;ENSMMUT00000033412	TSS1500;TSS1500	S_Shore	1:34T15
cg16108230	cg16108230	49702337	AACCTAAATAAAACCAACCCAACAAAAAAAATACACAACAACAACCAACA	47679311	AACCTAAATAAAACCGACCCAACAAAAAAAATACGCAACAACGACCAACG	I	A	Red	TGTACTCCTGCGGGCCTGGGTGAAGCCGACCCAGCAGAAAGGGTGCGCAGCAGCGGCCAG[CG]AGACTGGGACCTGAACTCCCCATCTCCCGCACACAGAAGAGCGTACTGTGGCTCTTTGGA	37	6	117584815	CGCTGGCCGCTGCTGCGCACCCTTTCTGCTGGGTCGGCTTCACCCAGGCC	4	146735154	F								chr6:117584584-117584816	Island				Island	2:8A30C10
cg13088556	cg13088556	49802438	TACAAAAAAATAATACTTCTCAATCRCATAAAATTACCTCTTATTTCTAC			II			TTTGAATGGCTGGGAGAGTAAAGGGGATCAAATTTAGCTGTGTTTTACTTTCCGCTTCAG[CG]TAGAAACAAGAGGCAATCTCATGCGATTGAGAAGTACCACCCTCCTGTAAATGACAACTT	37	6	117583893	ACAGGAGGGTGGTACTTCTCAATCGCATGAGATTGCCTCTTGTTTCTACG	4	146736079	F	rs74868366							chr6:117584584-117584816	N_Shore				S_Shore	1:26C23
cg25629773	cg25629773	25741419	ACCACTACAACRTAAACTATATCTACTTCTTTTTATCCTTCACAATCTAC			II			ACAACCACGACAGCAAAACCAAAGCAGCGGATCAATACCTGTCTCAGAAGAAAACCATCA[CG]CAGATTGTGAAGGATAAAAAGAAGCAGACACAGCTCACGCTGCAGTGGTGAGACTCGCCC	37	6	117199067	CGCAGATTGTGAAGGATAAAAAGAAGCAGACACAGCTCACGCTGCAGTGG	4	147077792	R					RFX6	NM_173560	Body	chr6:117198089-117198705	S_Shore	RFX6	ENSMMUT00000024167	Body	N_Shore	0:50
cg20979799	cg20979799	33735323	CAAAAAAACTACTATATACAACTCCTAAACAAAAACTTACTAATCTATCC			II			CCCCGGGGATCCAGGAAGACTGCTGTGTGCAGCTCCTGGGCAAGGGCTTGCTAGTCTATC[CG]GAAGAAACAGTGTACCTGGCGGCCGAAGGGCAGCCCGGGGGCGAGCAGGGCGGCGGGGAG	37	6	117198560	AGGAAGACTGCTGTGTGCAGCTCCTGGGCAAGGGCTTGCTAGTCTATCCG	4	147078305	R				TRUE	RFX6	NM_173560	1stExon	chr6:117198089-117198705	Island	RFX6	ENSMMUT00000024167	1stExon	Island	0:50
cg00037441	cg00037441	56795460	CCTACAAAAAAATATCTTCCAACTCCRAAACCTTAACCATCCTCCTAACC			II			CCGCCCCGGGCTGGGGCTCCGCTGGGGAACCGGCCGAGCGGCGCGCGCGGAGGTGTCCGG[CG]GCCAGGAGGATGGCCAAGGTCCCGGAGCTGGAAGACACCTTCCTGCAGGCGCAGCCTGCG	37	6	117198428	CTGCAGGAAGGTGTCTTCCAGCTCCGGGACCTTGGCCATCCTCCTGGCCG	4	147078437	F	rs17853900				RFX6;RFX6	NM_173560;NM_173560	5'UTR;1stExon	chr6:117198089-117198705	Island	RFX6	ENSMMUT00000024167	5'UTR	Island	0:50
cg21466150	cg21466150	14637361	AAACCTTCCCRAAATCTTTCTAAAAACTCTAAATATAAAAACRATCCTCC			II			CAGAAGACAGTGAGCCTTCCCGGGATCTTTCTGGGAGCTCTGAGTGTGAAAACGGTCCTC[CG]GCCAGCGCAGGTTGAGAGAACGGGAAGGAGGGGGAAGCTGTGGGCGCCCAGGGCGTGACA	37	6	117198098	AGCCTTCCCGGGATCTTTCTGGGAGCTCTGAGTGTGAAAACGGTCCTCCG	4	147078767	R					RFX6	NM_173560	TSS1500	chr6:117198089-117198705	Island	RFX6	ENSMMUT00000024167	TSS1500	S_Shore	2:28G11T9
cg07641160	cg07641160	61712389	AACAAAAATAACAAACTAAATATACAAACACCAAAAATTCCAACTACACA	73743367	AACGAAAATAACGAACTAAATATACGAACGCCAAAAATTCCAACTACACG	I	T	Red	CGTTGTCCCCGCAGCTCTCCTCGTCCCGCCCCGGCCTGCCGCGCGCTGGAGAGCCTGGGA[CG]TGCAGCTGGAACCCCTGGCGCTCGCACACTCAGCTCGCTATCCCCGTCTCCGCCCCCGGC	37	6	117086850	GACGGGGATAGCGAGCTGAGTGTGCGAGCGCCAGGGGTTCCAGCTGCACG	4	147183585	F					FAM162B;FAM162B	NM_001085480;NM_001085480	1stExon;5'UTR	chr6:117085739-117086942	Island	FAM162B	ENSMMUT00000005910	5'UTR	Island	2:8C5A35
cg23367608	cg23367608	17657432	CRAAACCCTAACTCACCRTAACCTTAAAACCCAAAATTACTAAAAACCCC			II			GACCTCCCCGTCGGAGCCCTGGCTCACCGTGACCTTGGGGCCCAGAATTGCTGGGGGCCC[CG]CCGCTGGAGTAGCAGGGGAGACCCCGGGGCGGAAGAGCCGGTGCGGGCCGTCGCGTGGCC	37	6	117086601	CGGGGCCCCCAGCAATTCTGGGCCCCAAGGTCACGGTGAGCCAGGGCTCC	4	147183829	F					FAM162B	NM_001085480	1stExon	chr6:117085739-117086942	Island	FAM162B	ENSMMUT00000005910	1stExon	Island	1:49G0
cg08071609	cg08071609	57740499	ATTTAACACAAAAACCCCACTACCTCCCAATTCRAAACTTACTAAAAACC			II			GACCGTGGCCTGTTTGGCACAAGAGCCCCACTGCCTCCCAGTTCGGAGCTTGCTGGGGAC[CG]GCAATCTGGGCGGTGCTGGAAGTGTCCCCTGAACCTCTCAGTTTTCACCCACCTTCTGCA	37	6	117086040	TTTGGCACAAGAGCCCCACTGCCTCCCAGTTCGGAGCTTGCTGGGGACCG	4	147184386	R					FAM162B	NM_001085480	Body	chr6:117085739-117086942	Island	FAM162B	ENSMMUT00000005910	Body	Island	2:15C6G27
cg26776742	cg26776742	40656499	AAATACAAAAACTTCTAAAAACCAAACCTCAAAATCTCAAAAAAAAAACA	20775507	GAATACAAAAACTTCTAAAAACCGAACCTCGAAATCTCGAAAAAAAAACG	I	C	Grn	CGCCGCCGCGTCGAGTGCAAGGGCTTCTGGGAGCCGAGCCTCGGGGTCTCGGAGAAGGGG[CG]CAGGTGGCCGCCATCTTGGATTGCGAACTGGGTCGCTACGCTTCACGCCAGGGGCGGAGT	37	6	117002360	CGCCCCTTCTCCGAGACCCCGAGGCTCGGCTCCCAGAAGCCCTTGCACTC	4	147261546	F					KPNA5	NM_002269	TSS200	chr6:117002067-117002797	Island				Island	0:50
cg14950288	cg14950288	28606451	AAAACTTATCACAAACACAAACTCCTCCTTCAATAAATAAAACAACAACA	63777379	AAAACTTATCGCAAACACAAACTCCTCCTTCGATAAATAAAACGACGACG	I	C	Grn	CAACTAAAATCCAGGGCTTGTCGCAGGCACAGGCTCCTCCTTCGGTGGGTGGGACGGCGG[CG]CGCACTTTCTCTACGCCCCACTGCTAGGATGTGCGGCCACCACTCCTCCTCCGCCGCCGC	37	6	117002223	CGCCGCCGTCCCACCCACCGAAGGAGGAGCCTGTGCCTGCGACAAGCCCT	4	147261677	F					KPNA5	NM_002269	TSS200	chr6:117002067-117002797	Island				S_Shore	3:4T3C36C4
cg20782850	cg20782850	28788430	CAAACACAACTAAAATCCAAAACTTATCACAAACACAAACTCCTCCTTCA	30722404	CAAACGCAACTAAAATCCAAAACTTATCGCAAACACAAACTCCTCCTTCG	I	A	Red	GCATGGCCACCGCAAGCGCAACTAAAATCCAGGGCTTGTCGCAGGCACAGGCTCCTCCTT[CG]GTGGGTGGGACGGCGGCGCGCACTTTCTCTACGCCCCACTGCTAGGATGTGCGGCCACCA	37	6	117002205	CAAGCGCAACTAAAATCCAGGGCTTGTCGCAGGCACAGGCTCCTCCTTCG	4	147261695	R					KPNA5	NM_002269	TSS200	chr6:117002067-117002797	Island				S_Shore	3:27C4A8C8
cg10406520	cg10406520	41725471	AAACTCTTTCTATCACCCAAACCAAAACACAATAACTAAAATAACTCACC			II			TTTAGAGAGGAGGACTCTTTCTGTCACCCAGGCCAGAGCACAGTGGCTAAAATAGCTCAC[CG]CAGCCTCGAACTCCTGGCCTCAAATGATCCTCCCATCTCGGCCTCCCAAAGTGTGAGCCA	37	6	116990951	GACTCTTTCTGTCACCCAGGCCAGAGCACAGTGGCTAAAATAGCTCACCG	4	147273096	R					ZUFSP	NM_145062	TSS1500						N_Shore	2:9G2A37
cg02220911	cg02220911	21701413	ATTAAAAAAACCTAACCTCAATCATCAAACCAAAAAAAATACTAAACRCC			II			TGCCACACTGAGCTCCGCTAGGCTTCCCCTTTGGGCCTCGCTGGCAGACGAGTGCGTGCG[CG]GCGTCCAGTACCTCTCCTGGCCTGATGACTGAGGCCAGGCCTTCCCAATACGCAGAGTTT	37	6	116989808	TTGGGAAGGCCTGGCCTCAGTCATCAGGCCAGGAGAGGTACTGGACGCCG	4	147273714	F					ZUFSP;ZUFSP	NM_145062;NM_145062	1stExon;5'UTR			ZUFSP;ZUFSP	ENSMMUT00000002541;ENSMMUT00000002542	TSS1500;TSS1500	Island	3:4A25G9T9
cg01339781	cg01339781	22632384	CCTTATTCCCCAAACCCAAAACTTTAACCCAATTAATACCTACTAATTTC			II			CAGAAGACCGCAAGGCCGAGTCTCCCAAACGTTCCGCGCCAAAGGCACAAGCCAGGCACA[CG]AAACTAGCAGGCACTAACTGGGTCAAAGCTTTGGGCCTGGGGAATAAGGGAGGGGACCAT	37	6	116989657	CTTATTCCCCAGGCCCAAAGCTTTGACCCAGTTAGTGCCTGCTAGTTTCG	4	147273865	F					ZUFSP	NM_145062	5'UTR			ZUFSP;ZUFSP	ENSMMUT00000002541;ENSMMUT00000002542	TSS1500;TSS1500	Island	3:2C18C8C19
cg25300214	cg25300214	41730403	TCTAAACCCTTAAAAACAAAACAAAAACCAAAAACTAAACACCAATCCCA	64618332	TCTAAACCCTTAAAAACGAAACAAAAACCAAAAACTAAACGCCAATCCCG	I	A	Red	GAGCCTGAGTCGTCTGAGCCCTTGGAGGCGAAGCAGGGGCCAGAAACTGGACGCCAGTCC[CG]AAGCAGCCGTCCTTGGAGCCCGCAGTCTAGAGCCAAGACGCCTCTGGGTGGCCCCGCGGG	37	6	116937952	CGGGACTGGCGTCCAGTTTCTGGCCCCTGCTTCGCCTCCAAGGGCTCAGA	4	147320114	F					RSPH4A;RSPH4A	NM_001010892;NM_001161664	1stExon;1stExon			RSPH4A;RSPH4A;RSPH4A	ENSMMUT00000002539;ENSMMUT00000002540;ENSMMUT00000039983	1stExon;1stExon;1stExon		0:50
cg10745682	cg10745682	47783385	ACAACTTCTCCCCAATATTCTAAACCTAAATCRTCTAAACCCTTAAAAAC			II			AAGGAAAGACAGCAGCTTCTCCCCAATATTCTGAGCCTGAGTCGTCTGAGCCCTTGGAGG[CG]AAGCAGGGGCCAGAAACTGGACGCCAGTCCCGAAGCAGCCGTCCTTGGAGCCCGCAGTCT	37	6	116937920	CGCCTCCAAGGGCTCAGACGACTCAGGCTCAGAATATTGGGGAGAAGCTG	4	147320146	F					RSPH4A;RSPH4A	NM_001010892;NM_001161664	1stExon;1stExon			RSPH4A;RSPH4A;RSPH4A	ENSMMUT00000002539;ENSMMUT00000002540;ENSMMUT00000039983	1stExon;1stExon;1stExon		0:50
cg03887426	cg03887426	13693388	CTATAAAAATAAAACRCAACAACTCACAAAACAACCAAAACCCAAAAATC			II			GCCTGGGGTTGCTATGGAGATAGGACGCAGCAACTCACAGAGCAACCAGGACCCAGAAAT[CG]CTTAAGAGACCGCGGCAAAGTAACTTAACTGAGTTGCCTTCTTCCATATTTTCACGCCCC	37	6	116937689	TATGGAGATAGGACGCAGCAACTCACAGAGCAACCAGGACCCAGAAATCG	4	147320375	R					RSPH4A;RSPH4A;RSPH4A;RSPH4A	NM_001161664;NM_001010892;NM_001010892;NM_001161664	5'UTR;5'UTR;1stExon;1stExon			RSPH4A;RSPH4A;RSPH4A	ENSMMUT00000002539;ENSMMUT00000002540;ENSMMUT00000039983	5'UTR;5'UTR;5'UTR		1:26A23
cg02722511	cg02722511	48621406	TAAAAATCTCTCRCATAAAATCRCCATTCTTCCTACTTTATACTCAAAAC			II			TCTCAGACCCCTAAAGGTCTCTCGCATGGGGTCGCCATTCTTCCTACTTTGTGCTCAAGG[CG]CAGGATCTGGAGTTCTCGGTTTCCAAGCAAGACTGGTCGAGTCTAGGTCGGATTGGCTGC	37	6	116937438	CGCCTTGAGCACAAAGTAGGAAGAATGGCGACCCCATGCGAGAGACCTTT	4	147320607	F					RSPH4A;RSPH4A	NM_001010892;NM_001161664	TSS1500;TSS1500			RSPH4A;RSPH4A;RSPH4A	ENSMMUT00000002539;ENSMMUT00000002540;ENSMMUT00000039983	TSS200;TSS200;TSS1500		3:16C28T3C0
cg01114156	cg01114156	69782372	TCCAACTCCAAATCATCCATTTCTTAAAACAAAAACTCATCTACCTCCAC			II			GAGTATAAGACTAAAGGAGATTTTTTTTTTTTTTTGGTTGCCTTTTGCAGCTGGAAACAA[CG]TGGAGGTAGATGAGTCTTTGTTCCAAGAAATGGATGACTTGGAGCTGGAGGATGATGAAG	37	6	116914153	CGTGGAGGTAGATGAGTCTTTGTTCCAAGAAATGGATGACTTGGAGCTGG	4	147343633	R					RWDD1;RWDD1;RWDD1	NM_016104;NM_001007464;NM_015952	Body;Body;Body			RWDD1;RWDD1	ENSMMUT00000010365;ENSMMUT00000039981	Body;Body		0:50
cg15305172	cg15305172	23799435	AAATCACCTATAAAAAAATCAAAATAAATAAACTCCAAAACCTCCAACTC			II			GGGCGATCTATGGGCAAGAGCAAGGGCCACGATGACAGATTACGGCGAGGAGCAGCGCAA[CG]AGCTGGAGGCCCTGGAGTCCATCTACCCTGACTCCTTCACAGGTGACTCCCGCGGCCGCA	37	6	116892775	CGAGCTGGAGGCCCTGGAGTCCATCTACCCTGACTCCTTCACAGGTGACT	4	147365645	R					RWDD1;RWDD1;RWDD1;RWDD1;RWDD1	NM_015952;NM_001007464;NM_016104;NM_001007464;NM_016104	1stExon;5'UTR;5'UTR;1stExon;1stExon	chr6:116892235-116892934	Island	RWDD1;RWDD1	ENSMMUT00000010365;ENSMMUT00000039981	1stExon;5'UTR	Island	1:37A12
cg00979520	cg00979520	34656491	ACTACAATTAAACAAACCRAATCTAACTTTAAACCCTAAACCTTCCAACC			II			GCCGGCGCGGAGCTGCAGTTAAGCAAGCCGGGTCTGGCTTTGGGCCCTGGGCCTTCCAGC[CG]GGGACTCTGCGCCTGCGCCCGCCTGGCCGCCGCCCGCTCTCCCGGCGCGGCAGCTGTCTG	37	6	116892627	CTGCAGTTAAGCAAGCCGGGTCTGGCTTTGGGCCCTGGGCCTTCCAGCCG	4	147365793	R					RWDD1;RWDD1;RWDD1;RWDD1;RWDD1;RWDD1	NM_015952;NM_015952;NM_001007464;NM_016104;NM_001007464;NM_016104	1stExon;5'UTR;5'UTR;5'UTR;1stExon;1stExon	chr6:116892235-116892934	Island	RWDD1;RWDD1	ENSMMUT00000010365;ENSMMUT00000039981	TSS200;TSS200	Island	3:36C6G2A3
cg09015028	cg09015028	60658487	CTAATTTACTACCTATCCCACACTCACTCAAAACTTACTAAAACAATACA	28710364	CTAATTTACTACCTATCCCACACTCGCTCGAAACTTACTAAAACGATACG	I	C	Grn	CTCAGGCCCTGCAAAGCCCAGGAGCCGGCTGTAGGTGTCCTTGGCGAATGCCAGACCGCG[CG]CACCGTCCCAGCAAGTCCCGAGCGAGTGTGGGACAGGCAGCAAATCAGTGCCCCCTGGCC	37	6	116892464	CTGATTTGCTGCCTGTCCCACACTCGCTCGGGACTTGCTGGGACGGTGCG	4	147365957	F	rs12215959				RWDD1;RWDD1;RWDD1	NM_016104;NM_015952;NM_001007464	TSS200;TSS200;TSS200	chr6:116892235-116892934	Island	RWDD1;RWDD1	ENSMMUT00000010365;ENSMMUT00000039981	TSS1500;TSS1500	Island	0:50
cg05538701	cg05538701	16639456	TAAAAATCATATTCTTCATCTATCAAACACTATATCTCRCCCTACACACC			II			TCTGAAGTAGAAAAAATCTCTTTGTAGAAAGATCTTACTATTTTATGGTATTCTGGTCTT[CG]GTGTGCAGGGCGAGACATAGTGCTTGATAGATGAAGAATATGATCTTCAATTTCTCTTCT	37	6	116866658	CGGTGTGCAGGGCGAGACATAGTGCTTGATAGATGAAGAATATGATCTTC	4	147391758	R					FAM26D;BET3L	NM_153036;NM_001139444	5'UTR;1stExon			FAM26D;TRAPPC3L	ENSMMUT00000010363;ENSMMUT00000010362	Body;1stExon		3:8C0G14C25
cg23741330	cg23741330	65709497	TCCTTAATCAAAAAACTATTATTAACTACAACTTCATAACTCTACTAACC			II			TTTAAAATTCTTCCTTAATCAGAAAACTGTTATTGGCTACAGCTTCATGGCTCTGCTGAC[CG]TGGGAAGTGAGCGTCTCTTTTCTGTTGTGGCTTTTAAGTGCCCCTGCAGCACTGAGAATA	37	6	116832940	CGGTCAGCAGAGCCATGAAGCTGTAGCCAATAACAGTTTTCTGATTAAGG	4	147424530	F				TRUE	FAM26E;BET3L	NM_153711;NM_001139444	1stExon;Body			TRAPPC3L;FAM26E	ENSMMUT00000010362;ENSMMUT00000010361	Body;1stExon		1:16A33
cg06608376	cg06608376	51792416	RACAAACCTACRACTAAACCTTCAAATCCTTCAAAAAATCCTACACRTCC			II			GCCGCAACCGCAGCTGCGCCGCGGAGCTGCCGCTGGTGCCGTGCAACCAGGCCAAGGCGT[CG]GACGTGCAGGACCTCCTGAAGGATCTGAAGGCTCAGTCGCAGGTCTGCCGCTGGCGCTGG	37	6	116783574	CGGACGTGCAGGACCTCCTGAAGGATCTGAAGGCTCAGTCGCAGGTCTGC	4	147473264	R	rs76716752				FAM26F	NM_001010919	Body	chr6:116783067-116783678	Island	ENSMMUG00000029408;FAM26F;FAM26F;FAM26F	ENSMMUT00000039979;ENSMMUT00000039977;ENSMMUT00000010359;ENSMMUT00000039978	Body;TSS200;1stExon;Body	Island	0:50
cg14419141	cg14419141	16632411	TCATAAAAAAATTTCRAACRATACTAAACCTACACRTCAAACACCACAAC			II			GGGGACGAGGCTCATGGAGAAGTTTCGGGCGGTGCTGGACCTGCACGTCAAGCACCACAG[CG]CCTTGGGCTACGGCCTGGTGACCCTGCTGACGGCGGGCGGGGAGCGCATCTTCTCCGCCG	37	6	116783140	CATGGAGAAGTTTCGGGCGGTGCTGGACCTGCACGTCAAGCACCACAGCG	4	147473698	R					FAM26F	NM_001010919	Body	chr6:116783067-116783678	Island	ENSMMUG00000029408;FAM26F;FAM26F;FAM26F	ENSMMUT00000039979;ENSMMUT00000039977;ENSMMUT00000010359;ENSMMUT00000039978	Body;TSS1500;1stExon;Body	Island	2:15G15T18
cg24018847	cg24018847	27647398	ACATAATTCTCAAATATACTCTATCATTTTACTTTCTTACCCCATCCTCC			II			ATAGATAGGAGGACCAGGGAAAGAGGGACAGAGAGACAGAGAGGGAGAGAGAGAGAGACA[CG]GAGGATGGGGCAAGAAAGCAAAATGATAGAGTATATCTGAGAACCATGTCTTGGAAAGAA	37	6	116775343	CGGAGGATGGGGCAAGAAAGCAAAATGATAGAGTATATCTGAGAACCATG	4	147481490	R		rs75708276								ENSMMUG00000029408	ENSMMUT00000039979	Body		1:21G28
cg00129811	cg00129811	11740508	CTCAACATTACCTACTAAACTTCAAATACAATTCTCTACAACTATTTCTC			II			TGCCTGCCTTGCTCAGCATTGCCTGCTGGGCTTCAAATGCAGTTCTCTGCAGCTGTTTCT[CG]GGTTTTTCACTTCTCAAAATTGCAAGTTAAAACTGAAAATCAAAAGCCGGGAGAATGTAG	37	6	116726398	TCAGCATTGCCTGCTGGGCTTCAAATGCAGTTCTCTGCAGCTGTTTCTCG	4	147528062	R					DSE;DSE	NM_013352;NM_001080976	Body;Body			ENSMMUG00000029408;DSE;DSE	ENSMMUT00000039979;ENSMMUT00000039976;ENSMMUT00000010357	Body;Body;Body		2:18G25C5
cg18770442	cg18770442	60783312	ACCCATATAACATCRCTTTCAAAACTTCCCAATCTATAAATCAAACCCCC			II			GCACTCGGAGAAATTGTTAGTAAACCTCATCCCCGAGGCAGTCCCGGGGAGGGGAGGAGG[CG]GGGGCTTGACTCACAGACTGGGAAGCTCTGAAAGCGATGCCACATGGGCTCAAGATCTGT	37	6	116692922	CGGGGGCTTGACTCACAGACTGGGAAGCTCTGAAAGCGATGCCACATGGG	4	147562322	R					DSE;DSE	NM_001080976;NM_013352	5'UTR;5'UTR	chr6:116691827-116692868	S_Shore	ENSMMUG00000029408;DSE;DSE	ENSMMUT00000039979;ENSMMUT00000039976;ENSMMUT00000010357	Body;Body;Body	Island	3:9T3A19C16
cg24386906	cg24386906	16630373	AAAATAAAATTTACTAACAATTTCTCCRAATACCRACRAAACCCAAAAAC			II			TTTGCGGCTGCAGAAGCCGAGGAAGAGCTCCCCAAGCCTCTCCCAGACGCTGGATTCCAG[CG]CTCCTGGGCTCCGCCGGCACTCGGAGAAATTGTTAGTAAACCTCATCCCCGAGGCAGTCC	37	6	116692844	CGCTCCTGGGCTCCGCCGGCACTCGGAGAAATTGTTAGTAAACCTCATCC	4	147562401	R				TRUE	DSE;DSE	NM_001080976;NM_013352	5'UTR;5'UTR	chr6:116691827-116692868	Island	ENSMMUG00000029408;DSE;DSE	ENSMMUT00000039979;ENSMMUT00000039976;ENSMMUT00000010357	Body;Body;Body	Island	2:2C39A7
cg09199072	cg09199072	49774344	AAAACCAAAAACTAACTCTAAAAACTACAAAAACAACACCAAAAAAAACA	28732489	AAAACCGAAAACTAACTCTAAAAACTACGAAAACGACGCCGAAAAAAACG	I	A	Red	CCTGGAGTGAGGAGGACCGGGAGCTGGCTCTGGAGGCTGCGGAGGCGACGCCGGAGAGAA[CG]AAGCCTCGGCTGGGAGCGGTAAGTGGAGGGGCGCGCAAGGGACGAGCTGGGGCGCGCGGC	37	6	116692265	AGGACCGGGAGCTGGCTCTGGAGGCTGCGGAGGCGACGCCGGAGAGAACG	4	147562956	R					DSE;DSE;DSE	NM_013352;NM_001080976;NM_013352	1stExon;5'UTR;5'UTR	chr6:116691827-116692868	Island	ENSMMUG00000029408;DSE;DSE	ENSMMUT00000039979;ENSMMUT00000039976;ENSMMUT00000010357	Body;Body;5'UTR	Island	3:6T36T2C3
cg11884230	cg11884230	14782479	CAAACAACACTACTAAAAACCAAACCAACAAAAACAAATAAATATAAACA	16721502	CGAACGACGCTACTAAAAACCGAACCGACGAAAACGAATAAATATAAACG	I	A	Red	GGTTTCCTCCCCCCTCCAGCGGAGCCTCAGCGCCCGCCGCGTCCCTCCCTCCGCCCCTTT[CG]CCCACACCTACCCGCCCCCGCCGGCCCGGCTCTCAGTAGCGTCGCCCGAGGCTGCAGCAG	37	6	116692074	CGCCCACACCTACCCGCCCCCGCCGGCCCGGCTCTCAGTAGCGTCGCCCG	4	147563166	R					DSE;DSE	NM_013352;NM_001080976	TSS200;5'UTR	chr6:116691827-116692868	Island	ENSMMUG00000029408;DSE;DSE	ENSMMUT00000039979;ENSMMUT00000039976;ENSMMUT00000010357	Body;Body;TSS200	Island	2:6G23C19
cg11481534	cg11481534	57652353	CAAAAAAACCTAACAAACAAAAATACAAATAAAATCCAAACCAAATAACA	73735371	CAAAAAAACCTAACGAACGAAAATACGAATAAAATCCGAACCGAATAACG	I	T	Red	ACAAGTTAGAGCCAAAGAGGCCTGGCGGGCGGGGGTGCGGGTGGAGTCCGGGCCGGGTGG[CG]TGGAAGGCCGAGCACAGCTGCGAGCGGCGAGTCCCGGGAGAGGAGGAGCGGGAGAAAGCG	37	6	116691863	CGCCACCCGGCCCGGACTCCACCCGCACCCCCGCCCGCCAGGCCTCTTTG	4	147563377	F					DSE;DSE	NM_013352;NM_001080976	TSS1500;5'UTR	chr6:116691827-116692868	Island	ENSMMUG00000029408;DSE;DSE	ENSMMUT00000039979;ENSMMUT00000039976;ENSMMUT00000010357	Body;Body;TSS1500	Island	1:31T18
cg18254850	cg18254850	51786478	AACAAATTAAAACCAAAAAAACCTAACRAACRAAAATACRAATAAAATCC			II			TAAGAAACTAGAACAAGTTAGAGCCAAAGAGGCCTGGCGGGCGGGGGTGCGGGTGGAGTC[CG]GGCCGGGTGGCGTGGAAGGCCGAGCACAGCTGCGAGCGGCGAGTCCCGGGAGAGGAGGAG	37	6	116691851	ACAAGTTAGAGCCAAAGAGGCCTGGCGGGCGGGGGTGCGGGTGGAGTCCG	4	147563389	R					DSE;DSE	NM_013352;NM_001080976	TSS1500;5'UTR	chr6:116691827-116692868	Island	ENSMMUG00000029408;DSE;DSE	ENSMMUT00000039979;ENSMMUT00000039976;ENSMMUT00000010357	Body;Body;TSS1500	Island	1:19T30
cg12708994	cg12708994	30803348	ACCTACATTAAATACTTTACTCCTAACCTTCTATAATTAAAATCTATTCC			II			GTTTGTGAGCTGCCTACATTAAATGCTTTGCTCCTGACCTTCTGTGATTAAAATCTGTTC[CG]TTTGCAGGGTTCGGTGCGCTTGGATTTAGTGTATTTTGTTGGTACAGTAAAAAAGAGAAC	37	6	116691460	CGGAACAGATTTTAATCACAGAAGGTCAGGAGCAAAGCATTTAATGTAGG	4	147563789	F					DSE;DSE	NM_013352;NM_001080976	TSS1500;5'UTR	chr6:116691827-116692868	N_Shore	ENSMMUG00000029408;DSE;DSE	ENSMMUT00000039979;ENSMMUT00000039976;ENSMMUT00000010357	Body;Body;TSS1500	S_Shore	1:18T31
cg17179831	cg17179831	54675478	AAAAAAACTAACTTTATTAAACAACAATAATAAAACAACCCAAATAACCC			II			TGTAAAATACAAAGAGAGCTGGCTTTGTTAAACAGCAATGGTAGAACAACCCAGGTGACC[CG]GAAGTTCATTATCCCCTCTCATTGGTAGCTCGAGGAGCCTGAGTTAGCTTAAGGAAAGAA	37	6	116645836	CGGGTCACCTGGGTTGTTCTACCATTGCTGTTTAACAAAGCCAGCTCTCT	4	147607097	F					DSE	NM_001080976	5'UTR			DSE	ENSMMUT00000039976	Body		0:50
cg08997518	cg08997518	17614505	CTAAACTTTATTTCTATAAATTTACCCATAACAACAATAATTTTACCTAC			II			AACCGGATTCTCTGGGCTTTATTTCTGTGAATTTACCCATAGCAACAGTAATTTTACCTA[CG]TAAATAAATGTCGATTGTGCTGAGTCTGGAAGCGCGGACGACCCACCTTGAGATGCATCT	37	6	116601248	CGTAGGTAAAATTACTGTTGCTATGGGTAAATTCACAGAAATAAAGCCCA	4	147653438	F					DSE;TSPYL1;TSPYL1	NM_001080976;NM_003309;NM_003309	TSS200;1stExon;5'UTR	chr6:116600494-116601174	S_Shore	DSE;TSPYL1	ENSMMUT00000039976;ENSMMUT00000020538	TSS200;TSS1500	N_Shore	2:5T34G9
cg01606867	cg01606867	11693453	AAATTACTATTACTATAAATAAATTCACAAAAATAAAACCCAAAAAATCC			II			CACGGTATCGCGAGAACTTGCTGAGCCCGGGATTGGTTCCGCCGCTCCCTGCCAGCCAAC[CG]GATTCTCTGGGCTTTATTTCTGTGAATTTACCCATAGCAACAGTAATTTTACCTACGTAA	37	6	116601191	AATTACTGTTGCTATGGGTAAATTCACAGAAATAAAGCCCAGAGAATCCG	4	147653495	F					DSE;TSPYL1;TSPYL1	NM_001080976;NM_003309;NM_003309	TSS200;1stExon;5'UTR	chr6:116600494-116601174	S_Shore	DSE;TSPYL1	ENSMMUT00000039976;ENSMMUT00000020538	TSS200;TSS1500	N_Shore	1:31G18
cg13601597	cg13601597	52642506	ATAAATTCACAAAAATAAAACCCAAAAAATCCRATTAACTAACAAAAAAC			II			CGTCAGGACTGGAGATCTCACGGTATCGCGAGAACTTGCTGAGCCCGGGATTGGTTCCGC[CG]CTCCCTGCCAGCCAACCGGATTCTCTGGGCTTTATTTCTGTGAATTTACCCATAGCAACA	37	6	116601173	TAAATTCACAGAAATAAAGCCCAGAGAATCCGGTTGGCTGGCAGGGAGCG	4	147653513	F		rs41289924			DSE;TSPYL1;TSPYL1	NM_001080976;NM_003309;NM_003309	TSS200;1stExon;5'UTR	chr6:116600494-116601174	Island	DSE;TSPYL1	ENSMMUT00000039976;ENSMMUT00000020538	TSS200;TSS200	Island	1:13G36
cg14420589	cg14420589	24686469	RATTAACTAACAAAAAACRACRAAACCAATCCCRAACTCAACAAATTCTC			II			CTACAGTCTCACTAACATTTCAGCGGCGGTGTCGTCAGGACTGGAGATCTCACGGTATCG[CG]AGAACTTGCTGAGCCCGGGATTGGTTCCGCCGCTCCCTGCCAGCCAACCGGATTCTCTGG	37	6	116601141	GTTGGCTGGCAGGGAGCGGCGGAACCAATCCCGGGCTCAGCAAGTTCTCG	4	147653545	F	rs41289924				DSE;TSPYL1;TSPYL1	NM_001080976;NM_003309;NM_003309	TSS200;1stExon;5'UTR	chr6:116600494-116601174	Island	DSE;TSPYL1	ENSMMUT00000039976;ENSMMUT00000020538	TSS200;TSS200	Island	0:50
cg06393300	cg06393300	57777465	TAACTAACAAAAAACAACAAAACCAATCCCAAACTCAACAAATTCTCACA	27799455	TAACTAACAAAAAACGACGAAACCAATCCCGAACTCAACAAATTCTCGCG	I	A	Red	CCCTACAGTCTCACTAACATTTCAGCGGCGGTGTCGTCAGGACTGGAGATCTCACGGTAT[CG]CGAGAACTTGCTGAGCCCGGGATTGGTTCCGCCGCTCCCTGCCAGCCAACCGGATTCTCT	37	6	116601139	CGCGAGAACTTGCTGAGCCCGGGATTGGTTCCGCCGCTCCCTGCCAGCCA	4	147653547	R	rs41289924				DSE;TSPYL1;TSPYL1	NM_001080976;NM_003309;NM_003309	TSS200;1stExon;5'UTR	chr6:116600494-116601174	Island	DSE;TSPYL1	ENSMMUT00000039976;ENSMMUT00000020538	TSS200;TSS200	Island	0:50
cg25091829	cg25091829	39674383	TAAAAATCTCACAATATCACAAAAACTTACTAAACCCAAAATTAATTCCA	64603451	TAAAAATCTCACGATATCGCGAAAACTTACTAAACCCGAAATTAATTCCG	I	C	Grn	TGTCGTCAGGACTGGAGATCTCACGGTATCGCGAGAACTTGCTGAGCCCGGGATTGGTTC[CG]CCGCTCCCTGCCAGCCAACCGGATTCTCTGGGCTTTATTTCTGTGAATTTACCCATAGCA	37	6	116601170	TGGAGATCTCACGGTATCGCGAGAACTTGCTGAGCCCGGGATTGGTTCCG	4	147653516	R					DSE;TSPYL1;TSPYL1	NM_001080976;NM_003309;NM_003309	TSS200;1stExon;5'UTR	chr6:116600494-116601174	Island	DSE;TSPYL1	ENSMMUT00000039976;ENSMMUT00000020538	TSS200;TSS200	Island	1:47G2
cg23214565	cg23214565	37615316	AATACCACAAACCATAACAATACTCCCCAAATCCAAATTATTAAAAATCA	20605432	AATACCGCGAACCGTAACGATACTCCCCAAATCCGAATTATTAAAAATCG	I	C	Grn	GCCAGGCCTTCGGCGGGAGGCTGGCCCTCTTCCTGCCCGGCTTTGATCGCCACATGACCG[CG]ACCCCCAACAACTCGGATCTGGGGAGTACCGCCACGGCCCGCGGCATCCTGGGGTACGCC	37	6	116600728	GATGCCGCGGGCCGTGGCGGTACTCCCCAGATCCGAGTTGTTGGGGGTCG	4	147653960	F	rs3749895				DSE;TSPYL1	NM_001080976;NM_003309	TSS1500;1stExon	chr6:116600494-116601174	Island	DSE;TSPYL1	ENSMMUT00000039976;ENSMMUT00000020538	TSS1500;1stExon	Island	3:3C14A20A10
cg14568286	cg14568286	44778369	ACAAATTTCTAAAACCTTCTCTCCACCCTAAACRCCCTTTTTCAAACTAC			II			CTCTGGGCGCCACAGATTTCTAGGGCCTTCTCTCCACCCTGAACGCCCTTTTTCAGGCTG[CG]GTCGGCTGCCATCACCACAGAAGCGGCTGCCAGGCCTTCGGCGGGAGGCTGGCCCTCTTC	37	6	116600638	CAGATTTCTAGGGCCTTCTCTCCACCCTGAACGCCCTTTTTCAGGCTGCG	4	147654053	R					DSE;TSPYL1	NM_001080976;NM_003309	TSS1500;1stExon	chr6:116600494-116601174	Island	DSE;TSPYL1	ENSMMUT00000039976;ENSMMUT00000020538	TSS1500;1stExon	Island	2:6T42A0
cg19341652	cg19341652	52714467	CATCTCTACATCTTAACCCCTAATCATAACRAACAACTAAAAATAATTTC			II			ATGTACCTTAACATCTCTGCATCTTGGCCCCTAATCATGGCGGACAACTGGGGGTGGTTT[CG]AAAAGCAGTCATCCAGAAGCCCGGGATATTCTGAATGATGTAGTTCCTCCGCTCCAGGTA	37	6	116600143	CGAAACCACCCCCAGTTGTCCGCCATGATTAGGGGCCAAGATGCAGAGAT	4	147654563	F					DSE;TSPYL1	NM_001080976;NM_003309	TSS1500;1stExon	chr6:116600494-116601174	N_Shore	DSE;TSPYL1	ENSMMUT00000039976;ENSMMUT00000020538	TSS1500;1stExon	S_Shore	1:8T41
cg02934834	cg02934834	47609487	TACTACCATAACAACTAATAATATCAAAACAATAACATCATAACATCACA	74676442	TACTACCATAACAACTAATAATATCAAAACGATAACGTCGTAACATCGCG	I	C	Grn	TACTCTCGGCGGTGCTACCATGGCAACTGGTGATGTCAGGGCGGTAGCGTCGTAACATCG[CG]CGAGAACTCTCTGCGCGGTTGACTACGCTTATCAATCCATCGTATTCCTTTGTCTTCTTG	37	6	116575324	TGCTACCATGGCAACTGGTGATGTCAGGGCGGTAGCGTCGTAACATCGCG	4	147675943	R					TSPYL4	NM_021648	TSS200	chr6:116574906-116575367	Island	ENSMMUG00000014643	ENSMMUT00000020536	TSS200	Island	3:10G11T11G15
cg09597195	cg09597195	66640478	CRATACTACCATAACAACTAATAATATCAAAACRATAACRTCRTAACATC			II			TTTACTCTCGGCGGTGCTACCATGGCAACTGGTGATGTCAGGGCGGTAGCGTCGTAACAT[CG]CGCGAGAACTCTCTGCGCGGTTGACTACGCTTATCAATCCATCGTATTCCTTTGTCTTCT	37	6	116575322	GGTGCTACCATGGCAACTGGTGATGTCAGGGCGGTAGCGTCGTAACATCG	4	147675945	R					TSPYL4	NM_021648	TSS200	chr6:116574906-116575367	Island	ENSMMUG00000014643	ENSMMUT00000020536	TSS200	Island	3:8G11T11G17
cg03959219	cg03959219	21733300	TAACTTCTTCCAAAATAAACRACCTAAATAAAAACAACAAACTCCCTCTC			II			ACTGGTCTCGGTCCGGATCTCCTGAGGCATGGTCGGGAGCAGCCAGGCCGCCGGTTTGGG[CG]AGAGGGAGCTTGTTGCCCCCATCCAGGCCGCTCATTTTGGAAGAAGTCAGACTAGTGGGA	37	6	116575135	GACTTCTTCCAAAATGAGCGGCCTGGATGGGGGCAACAAGCTCCCTCTCG	4	147676131	F	rs2232468			TRUE	TSPYL4	NM_021648	1stExon	chr6:116574906-116575367	Island	ENSMMUG00000014643	ENSMMUT00000020536	Body	Island	1:7A42
cg00858894	cg00858894	73704473	CRAAACTACTAACAACAACCAAAAAAATAACTATCAACTTAAAAAACCCC			II			ATCTGAGACCCCAAGCCCCCTGCGCCACAGGCTTCTAGAGCCTTCTGCCCAGCAGGGCCA[CG]GGGCTCTCCAAGCTGACAGCCATTTTTCTGGCTGCTGTCAGCAGCCTCGGCGGCAGAGGC	37	6	116574804	CGGGGCTCTCCAAGCTGACAGCCATTTTTCTGGCTGCTGTCAGCAGCCTC	4	147676462	R					TSPYL4	NM_021648	1stExon	chr6:116574906-116575367	N_Shore	ENSMMUG00000014643	ENSMMUT00000020536	Body	S_Shore	2:11T1A36
cg01820962	cg01820962	73651352	CACCCCATACAAAAAACCTCTACTTTTACACAACTCTACTTTATTAAATC			II			GTGGGGGTAAACACCCCATGCAGAAAGCCTCTACTTTTACACAACTCTGCTTTATTGGAT[CG]TCAATAAAATCAAACAGGAAAGACTTCAGACCTGCAAAGCTGCCAAAAATGTAGTGGTCT	37	6	116511817	ACCCCATGCAGAAAGCCTCTACTTTTACACAACTCTGCTTTATTGGATCG	4	147738942	R					NT5DC1	NM_152729	Body			NT5DC1;NT5DC1;NT5DC1	ENSMMUT00000039974;ENSMMUT00000020532;ENSMMUT00000020534	Body;Body;Body		0:50
cg06731021	cg06731021	25674318	CACAAAAATTCCAACCRATCCAAAAATTCCAAATAATCCTAATAAACCCC			II			GGTTTTCCTGGCACAGAAATTCCAGCCGGTCCAGGGATTCCAGGTGGTCCTGGTGGGCCC[CG]GGGTCCTGGTAGGCCAGCTGGTCCAACATCTCCTTTTGGTCCATATGGTCCTCTCTCTCC	37	6	116442866	CGGGGCCCACCAGGACCACCTGGAATCCCTGGACCGGCTGGAATTTCTGT	4	147811626	F					COL10A1;NT5DC1	NM_000493;NM_152729	Body;Body			NT5DC1;NT5DC1;NT5DC1;COL10A1	ENSMMUT00000039974;ENSMMUT00000020532;ENSMMUT00000020534;ENSMMUT00000020535	Body;Body;Body;Body		2:11G23A14
cg06734816	cg06734816	35748417	RTTCTTCCCTATCCCTCTCAACATTAACTAATAACTAAAATAAATATACC			II			TCCAGCGGCGAGAAGGGGCGGAAGTGTGCAGCCTCCGCTCCGCGCCGGTGCCGTGGGGAC[CG]GCACATTTACCTCAGCCATTAGCTAATGTTGAGAGGGATAGGGAAGAACGAAGGAGGGGC	37	6	116422381	CGGCACATTTACCTCAGCCATTAGCTAATGTTGAGAGGGATAGGGAAGAA	4	147831288	R					NT5DC1	NM_152729	Body	chr6:116421673-116422382	Island	NT5DC1;NT5DC1	ENSMMUT00000020532;ENSMMUT00000020534	Body;Body	N_Shore	3:10C1T25C11
cg25179963	cg25179963	25692314	ACAAATTATAACAACACAAAATATAATCCAAATCAAATCCAACCACATCA	41693449	ACAAATTATAACGACACAAAATATAATCCAAATCGAATCCGACCACGTCG	I	C	Grn	CGAGGCGCTCCCTGGTGCTCCCCGCGCAGCCATGGCTCAGCACTTCTCCCTGGCCGCCTG[CG]ACGTGGTCGGATTCGACCTGGACCACACTCTGTGTCGCTACAACCTGCCCGAGAGCGCCC	37	6	116422123	GCAGGTTGTAGCGACACAGAGTGTGGTCCAGGTCGAATCCGACCACGTCG	4	147831548	F				TRUE	NT5DC1	NM_152729	1stExon	chr6:116421673-116422382	Island	NT5DC1;NT5DC1	ENSMMUT00000020532;ENSMMUT00000020534	1stExon;5'UTR	Island	0:50
cg19149898	cg19149898	35725362	ATCACCAACATTAAAATACCAAAAAAACACAAACTAACTACCTAACTCCA	72796444	ATCGCCGACATTAAAATACCAAAAAAACGCGAACTAACTACCTAACTCCG	I	A	Red	AACAGATCAGGAGTCGCCGGCATTGGGGTACCAGGAGGACGCGAGCTGACTACCTGACTC[CG]GGCGGCGCAGGACGCCCGCCGCGCGAGGGGCGGGGGCTAAGCGTATCGAGGGGCGGTGCT	37	6	116421874	GTCGCCGGCATTGGGGTACCAGGAGGACGCGAGCTGACTACCTGACTCCG	4	147831799	R					NT5DC1	NM_152729	TSS200	chr6:116421673-116422382	Island	NT5DC1;NT5DC1	ENSMMUT00000020532;ENSMMUT00000020534	TSS200;TSS200	Island	3:31A7G0C9
cg15226275	cg15226275	35672402	CCCCCTATTTCAAATCTATTCCTATCTTTCAACCAATCCAAATCTAAACA	40639486	CCCCCTATTTCAAATCTATTCCTATCTTTCGACCAATCCGAATCTAAACG	I	A	Red	GCCAGGAGCTCTCCCCCTGTTTCAAGTCTGTTCCTGTCTTTCGACCAGTCCGGATCTGGA[CG]GCTCTCTCCTTTTTGCTAATGAATAACCAACCAGCAGAGGCTGTTGCCTTTAACATTCTG	37	6	116381976	CCCCCTGTTTCAAGTCTGTTCCTGTCTTTCGACCAGTCCGGATCTGGACG	4	147871425	R					FRK	NM_002031	TSS200			FRK	ENSMMUT00000020529	TSS1500		3:11A8C10G18
cg06127202	cg06127202	62685451	TAAATTACCTATAACACTTAAAAACCTACAACATCCTAAACTCTACCTCC			II			AACTCCAGTTTCTGAAGACTGTCCCAGGAAGTGTGTACAAGGCAAATAGTCTAAGAAGGT[CG]GAGGTAGAGCTCAGGATGCTGTAGGTTCCCAAGTGCCACAGGCAATTCAGAGGCAGGTAA	37	6	116338847	CGGAGGTAGAGCTCAGGATGCTGTAGGTTCCCAAGTGCCACAGGCAATTC	4	147913891	R					FRK	NM_002031	Body			FRK	ENSMMUT00000020529	Body		3:0A4T17T26
cg06829120	cg06829120	14666456	TTTTCTAAATACAAATAATTACCCATCCTAAAATAACTCTCCTTATCTAC			II			ATTAAAGTCTATTTTCTGAATGCAAGTGATTGCCCATCCTGGAATAGCTCTCCTTGTCTG[CG]GCCTTTTCTGCAGAGTAGCTGATAAGGGGCTGGCTGGGCTGACAACATGTATGTGTACAA	37	6	114741679	TTTCTGAATGCAAGTGATTGCCCATCCTGGAATAGCTCTCCTTGTCTGCG	4	149494084	R														0:50
cg16528431	cg16528431	74686443	RACRTACTTAAAACTACTATATACATCCRAAATCACAAAAAACRATCACC			II			GCGGCGGCCGCGGCGTGCTTGGGGCTGCTGTGTGCATCCGGAGTCACAGGGGGCGATCAC[CG]CCTAGCTGGGAAGCGGAGCTCAGGACTCAGCCTTCTTTCAGGTCCCAAGTCCAAAAGCCG	37	6	114664843	GCGTGCTTGGGGCTGCTGTGTGCATCCGGAGTCACAGGGGGCGATCACCG	4	149572067	R								chr6:114663328-114664859	Island				N_Shore	1:47A2
cg23761820	cg23761820	18700428	AACACACAAATATCCAAAAAACTAATATATATAACTCCAAAATACCAAAC			II			CCAGAGCTTGGGGCACACAGGTGTCCAGGAAGCTGGTGTGTGTGGCTCCAGAGTGCCAGG[CG]GGAGAGCCGGAGGCGGTGAAGGGTCGGGCGGCGGCCGCGGCGTGCTTGGGGCTGCTGTGT	37	6	114664754	CGCCTGGCACTCTGGAGCCACACACACCAGCTTCCTGGACACCTGTGTGC	4	149572157	F								chr6:114663328-114664859	Island				N_Shore	0:50
cg10207428	cg10207428	15653427	ATCCRCCCAAAAAAACAACACTCAATATAACTAAAATCTTCCCTTCCTAC			II			GCTCCCTCCCAATCCGCCCAAAAGAGCAACACTCAGTGTGACTGGGATCTTCCCTTCCTG[CG]TCCTCGAGCCTCCGGTGCCAAGCTGTGCGGGCGCCCCGCTCCCCGCGGCTGGCGCTGTCA	37	6	114663972	CGCAGGAAGGGAAGATCCCAGTCACACTGAGTGTTGCTCTTTTGGGCGGA	4	149572941	F								chr6:114663328-114664859	Island				Island	3:21C5G2C19
cg11576513	cg11576513	63687505	AAACAAACAAAAAATAATAAAATTTAAAACACATTTCCTACACTTCCCCA	66659354	AAACGAACGAAAAATAATAAAATTTAAAACGCGTTTCCTACACTTCCCCG	I	A	Red	GGGCGGGGGGGCAGGCGGGCGAGAAGTAGTGGAGTTTAGGGCGCGTTTCCTGCACTTCCC[CG]AGAGGCTGGAACCAGGTGCGGCAGGGCGCGCTCCCGTGGCGCGGGCACGGCACGGGCGGC	37	6	114663692	CGGGGAAGTGCAGGAAACGCGCCCTAAACTCCACTACTTCTCGCCCGCCT	4	149573221	F								chr6:114663328-114664859	Island				Island	1:11G38
cg15810815	cg15810815	72601415	AACAAACTAACTAACACCTTCTATCTAATTTTACCCCAAAAATTACCCCC			II			AGAAACAGACAGGCAGGCTGACTGACACCTTCTGTCTAATTTTACCCCAGGAATTGCCCC[CG]CCGTTTCTCATCTCGCACTAGTTTAACCTCTGGTCCTAAGCAAACCTCTCAAAAGTCTTC	37	6	114663139	CGGGGGCAATTCCTGGGGTAAAATTAGACAGAAGGTGTCAGTCAGCCTGC	4	149573773	F								chr6:114663328-114664859	N_Shore				S_Shore	1:47C2
cg18651470	cg18651470	10746308	ATACAATCRAAAAATAATCATACTATTACTACAAACAAATCTAAAAAATC			II			CCAAGGTGGTCGCCCAAGTAACAGGAGCAGGAGTCTCAGCGCTCCAGTGAGTAGCGACAG[CG]ACCTCTCAGACTTGTTTGTAGTAACAGTATGACCACCCTTCGACTGCATCCATCCCGCGC	37	6	114662697	TGCAGTCGAAGGGTGGTCATACTGTTACTACAAACAAGTCTGAGAGGTCG	4	149574232	F								chr6:114663328-114664859	N_Shore				S_Shore	2:9G21T18
cg11611580	cg11611580	64602334	TTACCCAATATTTTCATTATACTTTTATCATTATCCTCACCATTTTTACC			II			TTGAATGAGTGAAAATTCAGTGAGTAAGAAGGTTATTCATTCAAAAACATCTGTGTATGC[CG]GCAAAAATGGTGAGGACAATGATAAAAGCATAATGAAAACACTGGGCAACACCTCCTCAC	37	6	114661277	TGCCCAGTGTTTTCATTATGCTTTTATCATTGTCCTCACCATTTTTGCCG	4	149575629	F								chr6:114663328-114664859	N_Shelf				S_Shelf	1:17T32
cg18406000	cg18406000	37720359	TAACTAAAAACAATATCAAAACAAACATAATACAATCTACTTTACTCCAC			II			CTACATCTGCATGACTAAAAGCAATGTCAGGACAAGCATAATGCAGTCTGCTTTGCTCCA[CG]GGATTGGCATTGGGACTGCCACAGAGGCTGGCACTGATTTCTGTGTCCAAGGGGAATAGA	37	6	114650610	GACTAAAAGCAATGTCAGGACAAGCATAATGCAGTCTGCTTTGCTCCACG	4	149586053	R														2:21G3C24
cg03217138	cg03217138	31635393	AAATAATCAAATACTCACTATCTTCAACATTAATATCTTCTATTCTCAAC			II			TTAATTTCCAAGGGTTTTAAAACAGGTCAGGGAGACTCCTGGGGTGGCCACCAGAAATGC[CG]TTGAGAATAGAAGACACCAATGCTGAAGACAGTGAGTATCTGATTATCTCTAAACAGAAC	37	6	114549892	GATAATCAGATACTCACTGTCTTCAGCATTGGTGTCTTCTATTCTCAACG	4	149682462	F														0:50
cg20101398	cg20101398	34608458	TAACAACCAACAAAACCTCTAAAAAATAACTACTAATAAATCCTTCTATC			II			GCCACGCCTGCTGTTTGAATAGCATGGCCCTCCATCAACCTTCAGGACTGCTGCAGCCTG[CG]ATAGAAGGACTCATCAGCAGCCATCTCTTAGAGGCTCTGTTGGTTGTCACAGAGCTAAGC	37	6	114384045	GACAACCAACAGAGCCTCTAAGAGATGGCTGCTGATGAGTCCTTCTATCG	4	149846717	F					HS3ST5	NM_153612	TSS200			HS3ST5	ENSMMUT00000024816	TSS200		2:6A20A22
cg09568001	cg09568001	33673383	AACAACAAACRTAACTAAAACAAAAACTCCTAATACTAAAAAACCTTACC			II			TTTTAAGCACCCACCTATCCAAGCTCCCAACTCTGGCGACTAGATACAGGAGACTCCCAA[CG]GCAAGGCTTCCCAGCACCAGGAGCTTCTGTCTCAGCCACGCCTGCTGTTTGAATAGCATG	37	6	114383949	CGGCAAGGCTTCCCAGCACCAGGAGCTTCTGTCTCAGCCACGCCTGCTGT	4	149846813	R					HS3ST5	NM_153612	1stExon			HS3ST5	ENSMMUT00000024816	1stExon		0:50
cg08601899	cg08601899	73746319	CACCCCAATAATAATAACCTTAAAAAACTACTAAACCAAATCATAAAAAC			II			CCTCCTTTCCTCACCCCAATGATAATGGCCTTGGGGAGCTGCTGGACCAGGTCATGGAGG[CG]AACCTGCTCCTTGGAAGCGTTGCCCTTCCGGAACTCGTGCAGCAGGCCACGCTTAAACTG	37	6	114379217	CGCCTCCATGACCTGGTCCAGCAGCTCCCCAAGGCCATTATCATTGGGGT	4	149851546	F					HS3ST5	NM_153612	Body			HS3ST5	ENSMMUT00000024816	Body		1:47A2
cg02201066	cg02201066	36672318	TCTAATAATTTAATAATAAACTTTTCTAAATAAATAACCCTTTCCCCTCC			II			CATTCAGACAATAGAGATGATTACCAAGGCGCTGGCTTGAGAAGCAATATATACCGACAC[CG]GAGGGGAAAGGGCTATTTATTTAGAAAAGTTCACCATCAAATCACTAGACAGGATAAACA	37	6	114376759	CGGAGGGGAAAGGGCTATTTATTTAGAAAAGTTCACCATCAAATCACTAG	4	149854008	R					HS3ST5	NM_153612	3'UTR							1:1C48
cg06677120	cg06677120	74755362	AAAATTAATAAAATATTTCTTAAACCAATCAATCTAAAAACCTAAAATCA	19694405	GAAATTAATAAAATATTTCTTAAACCGATCGATCTAAAAACCTAAAATCG	I	T	Red	TCCCTTGGGAGATCAATCCCCTGTCCTCCTGCTCTTTGCTCCGTGAGAAACATCCACCTA[CG]ACCTCAGGTCCTCAGACCGACCGGCCCAAGAAACATCTCACCAATTTCGAATCCGGTAAG	37	13	51744542	CGACCTCAGGTCCTCAGACCGACCGGCCCAAGAAACATCTCACCAATTTC	4	149907967	R	rs55706293													3:17C7T3T20
cg07872608	cg07872608	18670387	AAAATTAATAAAATATTTCTCAAACTAATCAATCTAAAAACCTAAAATCA	44677469	AAAATTAATAAAATATTTCTCGAACTAATCGATCTAAAAACCTAAAATCG	I	T	Red	CTTACCGGATTTGAAATTGGTGAGATGTTTCTCGGGCTGGTCGGTCTGAGGACCTGAGGT[CG]TAGGTGGATCTTTCTCAGGGAGCAAAGAGCAGGAGGACGGGGGATTGATCTCCCAAGGGA	37	2	81106828	CGACCTCAGGTCCTCAGACCGACCAGCCCGAGAAACATCTCACCAATTTC	4	149907967	R														3:17C2T8T20
cg22867643	cg22867643	56677454	AACTATAACCCATCRCCCCAATACCTAATAACCTAATTTTCTCRTTTATC			II			CTACCCCGCCGGGCTGTGGCCCATCGCCCCAGTGCCTGGTAGCCTAGTTTTCTCGTTTGT[CG]TTTGTTCACTTATTTATTATTATTATTATTATTTTGACTCGTAATGGGTATGAGGTGTAA	37	6	114292802	CGACAAACGAGAAAACTAGGCTACCAGGCACTGGGGCGATGGGCCACAGC	4	149949586	F					HDAC2	NM_001527	TSS1500	chr6:114291411-114292767	S_Shore	HDAC2	ENSMMUT00000012493	TSS1500	N_Shore	1:45G4
cg10999867	cg10999867	70672411	ACAAACRAAAAAACTAAACTACCAAACACTAAAACRATAAACCACAACCC			II			GTGCCGCGAGCCCGGCGGGGAGAGCCCACTCCCGCGCCCCTTCCGGGCCCACTACCCCGC[CG]GGCTGTGGCCCATCGCCCCAGTGCCTGGTAGCCTAGTTTTCTCGTTTGTCGTTTGTTCAC	37	6	114292751	CAAACGAGAAAACTAGGCTACCAGGCACTGGGGCGATGGGCCACAGCCCG	4	149949637	F	rs28384505				HDAC2	NM_001527	TSS1500	chr6:114291411-114292767	Island	HDAC2	ENSMMUT00000012493	TSS1500	Island	1:42G7
cg13393754	cg13393754	40715350	ACTAAAACAATAAACCACAACCCAACAAAATAATAAACCCAAAAAAAACA	37615379	ACTAAAACGATAAACCACAACCCGACGAAATAATAAACCCGAAAAAAACG	I	C	Grn	GCGAAGCTCCCGCCCAAGCCGACCACGTGCCGCGAGCCCGGCGGGGAGAGCCCACTCCCG[CG]CCCCTTCCGGGCCCACTACCCCGCCGGGCTGTGGCCCATCGCCCCAGTGCCTGGTAGCCT	37	6	114292725	ACTGGGGCGATGGGCCACAGCCCGGCGGGGTAGTGGGCCCGGAAGGGGCG	4	149949663	F	rs34782778				HDAC2	NM_001527	TSS1500	chr6:114291411-114292767	Island	HDAC2	ENSMMUT00000012493	TSS1500	Island	3:16G10C3C18
cg15005908	cg15005908	50750301	TAAAACAATAAACCACAACCCAACAAAATAATAAACCCAAAAAAAACACA	21720447	TAAAACGATAAACCACAACCCGACGAAATAATAAACCCGAAAAAAACGCG	I	A	Red	TCGCGAAGCTCCCGCCCAAGCCGACCACGTGCCGCGAGCCCGGCGGGGAGAGCCCACTCC[CG]CGCCCCTTCCGGGCCCACTACCCCGCCGGGCTGTGGCCCATCGCCCCAGTGCCTGGTAGC	37	6	114292723	CGCGCCCCTTCCGGGCCCACTACCCCGCCGGGCTGTGGCCCATCGCCCCA	4	149949665	R	rs34782778				HDAC2	NM_001527	TSS1500	chr6:114291411-114292767	Island	HDAC2	ENSMMUT00000012493	TSS1500	Island	3:14G10C3C20
cg24023618	cg24023618	44707379	CTTACRCAACRAAAACTTATCTTCTTCCTCATTTTAACACTATATATAAC			II			GAGGCCGTTTCGGGCTCGAGGTTAGAGGCCCTGTTAGGGTGAACAACCTGCGCAAGGCGG[CG]CCATACACAGTGTTAAAATGAGGAAGAAGACAAGCTTTCGCTGCGCAAGTAGATCCAGGG	37	6	114292459	TTGCGCAGCGAAAGCTTGTCTTCTTCCTCATTTTAACACTGTGTATGGCG	4	149949930	F					HDAC2	NM_001527	TSS200	chr6:114291411-114292767	Island	HDAC2	ENSMMUT00000012493	TSS1500	Island	2:14G21G13
cg18674783	cg18674783	63604443	ACRCAACRAAAACTTATCTTCTTCCTCATTTTAACACTATATATAACRCC			II			AAGGAGGCCGTTTCGGGCTCGAGGTTAGAGGCCCTGTTAGGGTGAACAACCTGCGCAAGG[CG]GCGCCATACACAGTGTTAAAATGAGGAAGAAGACAAGCTTTCGCTGCGCAAGTAGATCCA	37	6	114292456	CGGCGCCATACACAGTGTTAAAATGAGGAAGAAGACAAGCTTTCGCTGCG	4	149949933	R					HDAC2	NM_001527	TSS200	chr6:114291411-114292767	Island	HDAC2	ENSMMUT00000012493	TSS1500	Island	2:11G21G16
cg15242771	cg15242771	65684439	CCCAATAACAACAATAACCAAAAAACCCATAACATACAATCAAAAAAACA	63619444	CCCGATAACGACGATAACCGAAAAACCCATAACGTACAATCAAAAAAACG	I	A	Red	GCCCACCCCGACACCGGCCCGGCCGCTCACCGTCGTAGTAGTAGCAGACTTTTTTTTTGC[CG]CCTCCTTGACTGTACGCCATGGGCTCCCCGGCCACCGCCGCCACCGGGCTCCTCCTCCTG	37	6	114292051	CGCCTCCTTGACTGTACGCCATGGGCTCCCCGGCCACCGCCGCCACCGGG	4	149950331	R					HDAC2	NM_001527	1stExon	chr6:114291411-114292767	Island	HDAC2	ENSMMUT00000012493	1stExon	Island	2:5A19T24
cg18387216	cg18387216	32804315	CATTCTAACTATACCAAACCAAAAACAAATTAAAATACAACCAAATATCA	18783305	CGTTCTAACTATACCGAACCGAAAACGAATTAAAATACGACCAAATATCG	I	A	Red	GGAAGAGGGTCTCGTTCTAACTGTGCCGGGCCGGGAACGGGTTAAGATGCGGCCAAATGT[CG]GTCCCTCCTCCTTCCCACCCCTCAGCCCCGGCGCCCACTCGCGACGGCAGCCGCGGAACC	37	6	114291911	CGTTCTAACTGTGCCGGGCCGGGAACGGGTTAAGATGCGGCCAAATGTCG	4	149950470	R				TRUE	HDAC2	NM_001527	Body	chr6:114291411-114292767	Island	HDAC2	ENSMMUT00000012493	Body	Island	2:38G1G9
cg27302007	cg27302007	36607385	ATATAAAATCAAAACCAAAATAAAAATTTTACCTCACAAAAAACAAATCA	74746352	ATATAAAATCAAAACCGAAATAAAAATTTTACCTCGCGAAAAACGAATCG	I	A	Red	CCGCGGGGCTTTGTGTAGAGTCAAGGCCGGGATAGAAATTTTGCCTCGCGGGGGACGGGT[CG]AGGGGGTAGGAGGCCGACGCGGGGCACCCCAAACCTGCGTTGCCACGAATGGTGGGCGGG	37	6	114291608	GTGTAGAGTCAAGGCCGGGATAGAAATTTTGCCTCGCGGGGGACGGGTCG	4	149950769	R					HDAC2	NM_001527	Body	chr6:114291411-114292767	Island	HDAC2	ENSMMUT00000012493	Body	Island	1:30C19
cg00930213	cg00930213	36642485	RTCTTTCTCAAAATTCAAATAAAAAAACTTCACTTCCTCAATAATAATTC			II			CCACATCTCCCTACCACCTCTTATTTCCTACGAAGTCTTTCTGCCTGAAACTGGAAAACC[CG]AACTATTATTGAGGAAGTGAAGCCCTTCCATTTGAATCCTGAGAAAGACGCGCTCAAAGA	37	6	114291252	TCTTTCTCAGGATTCAAATGGAAGGGCTTCACTTCCTCAATAATAGTTCG	4	149951130	F					HDAC2	NM_001527	Body	chr6:114291411-114292767	N_Shore	HDAC2	ENSMMUT00000012493	Body	S_Shore	1:28C21
cg02425558	cg02425558	64757493	ATCTATCTATTTTACTTATATTTATATCTTCRCCAACTACATTTAAAAAC			II			AAAAAAAAAAAAGTATAAGGAATTAATAATTTATTCATCACTAATTAAAAAAAAAAGCTA[CG]TTTTTAAATGTAGTTGGCGAAGATACAAACACAAGCAAAACAGACAGACTGTCCTAATGA	37	6	114287784	TCTGTCTGTTTTGCTTGTGTTTGTATCTTCGCCAACTACATTTAAAAACG	4	149954599	F		rs79732632			HDAC2	NM_001527	Body	chr6:114291411-114292767	N_Shelf	HDAC2	ENSMMUT00000012493	Body	S_Shelf	2:20C8T20
cg20119080	cg20119080	13624388	CTAAATATTAATAATCTTTACTAATTTACCTCCTCTACTCTTTACCACCC			II			ATAATACTTCACTGAATATTAATAATCTTTACTAGTTTACCTCCTCTGCTCTTTGCCACC[CG]ATAACTGGATATCTTTTCCTTCAAAGGACCCTAAACTGATTGAAATTTAAGATATGTATC	37	6	114183715	CGGGTGGCAAAGAGCAGAGGAGGTAAACTAGTAAAGATTATTAATATTCA	4	150063171	F					MARCKS	NM_002356	3'UTR	chr6:114179734-114181226	S_Shelf				N_Shore	2:7T4G37
cg10474881	cg10474881	44806329	AAAAAAACTTCTAAACTACACTCRAACTAAACCTCCTATAAAAAAACTAC			II			CCCGGAGCAGGAGGCAGCCCCCGCGGAGGAGCCCGCGGCCGCCGCAGCCTCGTCAGCCTG[CG]CAGCCCCCTCACAGGAGGCCCAGCCCGAGTGCAGTCCAGAAGCCCCCCCAGCGGAGGCGG	37	6	114181686	CGCAGCCCCCTCACAGGAGGCCCAGCCCGAGTGCAGTCCAGAAGCCCCCC	4	150065213	R					MARCKS	NM_002356	Body	chr6:114181451-114181687	Island	MARCKS	ENSMMUT00000012489	Body	Island	1:10C39
cg27241808	cg27241808	30694334	AAAAAAAACAAAACACTCCCAATCCAAAACTAAAAACAAAAATAACAACA	23704332	AAAAAAAACGAAACACTCCCGATCCAAAACTAAAAACGAAAATAACGACG	I	C	Grn	ACAGGGGCCTTAGGGGGAAGCGGGGCACTCCCGGTCCAGGGCTGGGGGCGGGAATGGCGG[CG]CCCCGGCCGCTTCAGTGACGCTCCCGCTTTCTCTGCCCCTTAGGAGAATGGCCACGTGAA	37	6	114180814	GGGGGAAGCGGGGCACTCCCGGTCCAGGGCTGGGGGCGGGAATGGCGGCG	4	150066079	R					MARCKS	NM_002356	Body	chr6:114179734-114181226	Island	MARCKS	ENSMMUT00000012489	Body	Island	3:35G1A10G1
cg18789337	cg18789337	19781439	ATAAAAACCTCTTCAAAATACCAAAAATTCCCAAAAAAATCACAACACTC			II			GGTGCCAAAGGCCTGGGTGGGCGCAGGAGCTCGGAGGGCCCCGCGCGGGCGCTCCTGGCT[CG]AGTGCTGTGATCCCCCTGGGAATTCCTGGTATTTTGAAGAGGCCTTTATGTATTTAGGGC	37	6	114180353	TAAAGGCCTCTTCAAAATACCAGGAATTCCCAGGGGGATCACAGCACTCG	4	150066540	F					MARCKS	NM_002356	Body	chr6:114179734-114181226	Island	MARCKS	ENSMMUT00000012489	Body	Island	1:38C11
cg19211800	cg19211800	35600453	AAACACRAAATAAATAACCACAACCACAAATAAAATTTACCTATCCRTTC			II			AGGGAGAAGCCGCCGCGGAGAGGCCTGGGGAGGCGGCTGTGGCCTCGTCGCCTTCCAAAG[CG]AACGGACAGGTAAATTCTACCTGTGGTTGTGGTCATTTATTTCGTGTCTTTCTCTCCTTC	37	6	114179013	GACACGAAATAAATGACCACAACCACAGGTAGAATTTACCTGTCCGTTCG	4	150067884	F		rs71674941		TRUE	MARCKS	NM_002356	1stExon	chr6:114179734-114181226	N_Shore	MARCKS	ENSMMUT00000012489	1stExon	S_Shore	3:5C2G33C7
cg09816912	cg09816912	43690457	TACTAATAAAATACRAAATCCAACRCCCAAATACACAAATAAATAAACTC			II			CCCTGCTTTGTGTGCGGCGCGCGGATTGGCCGACGCGCGCGGGGGCCGCGTCAGCGCCCG[CG]AGCCCATTCATCTGTGCACTTGGGCGTTGGACCCCGCATCTTATTAGCAACCAGGGAGAT	37	6	114178507	GCTAATAAGATGCGGGGTCCAACGCCCAAGTGCACAGATGAATGGGCTCG	4	150068393	F				TRUE	MARCKS	NM_002356	TSS200	chr6:114179734-114181226	N_Shore	MARCKS	ENSMMUT00000012489	TSS200	S_Shore	0:50
cg27397465	cg27397465	49656380	CTAATAAAATACRAAATCCAACRCCCAAATACACAAATAAATAAACTCRC			II			CCCCCTGCTTTGTGTGCGGCGCGCGGATTGGCCGACGCGCGCGGGGGCCGCGTCAGCGCC[CG]CGAGCCCATTCATCTGTGCACTTGGGCGTTGGACCCCGCATCTTATTAGCAACCAGGGAG	37	6	114178505	TAATAAGATGCGGGGTCCAACGCCCAAGTGCACAGATGAATGGGCTCGCG	4	150068395	F					MARCKS	NM_002356	TSS200	chr6:114179734-114181226	N_Shore	MARCKS	ENSMMUT00000012489	TSS200	S_Shore	0:50
cg08681110	cg08681110	22641476	AAAATACAAAATCCAACACCCAAATACACAAATAAATAAACTCACAAACA	64765373	AAAATACGAAATCCAACGCCCAAATACACAAATAAATAAACTCGCGAACG	I	C	Grn	CCCGCCCCCTGCTTTGTGTGCGGCGCGCGGATTGGCCGACGCGCGCGGGGGCCGCGTCAG[CG]CCCGCGAGCCCATTCATCTGTGCACTTGGGCGTTGGACCCCGCATCTTATTAGCAACCAG	37	6	114178501	CGCCCGCGAGCCCATTCATCTGTGCACTTGGGCGTTGGACCCCGCATCTT	4	150068399	R					MARCKS	NM_002356	TSS200	chr6:114179734-114181226	N_Shore	MARCKS	ENSMMUT00000012489	TSS200	S_Shore	0:50
cg18338863	cg18338863	25670326	CAAAATCCAACACCCAAATACACAAATAAATAAACTCACAAACACTAACA	54698352	CGAAATCCAACGCCCAAATACACAAATAAATAAACTCGCGAACGCTAACG	I	C	Grn	GCAGACCCCGCCCCCTGCTTTGTGTGCGGCGCGCGGATTGGCCGACGCGCGCGGGGGCCG[CG]TCAGCGCCCGCGAGCCCATTCATCTGTGCACTTGGGCGTTGGACCCCGCATCTTATTAGC	37	6	114178495	CGGGGTCCAACGCCCAAGTGCACAGATGAATGGGCTCGCGGGCGCTGACG	4	150068405	F					MARCKS	NM_002356	TSS200	chr6:114179734-114181226	N_Shore	MARCKS	ENSMMUT00000012489	TSS200	S_Shore	0:50
cg07484590	cg07484590	66694473	AAAAACATTAATTCTCRATCTAAAACTAATTTTCAAACCRTTTACAAAAC			II			TTATTTATTTGGAGGACATTAATTCTCGGTCTGAGGCTGATTTTCAAACCGTTTGCAAAG[CG]CGGCTCCATTGTTCGCCAGGCGCGCAGACCCCGCCCCCTGCTTTGTGTGCGGCGCGCGGA	37	6	114178410	AGGACATTAATTCTCGGTCTGAGGCTGATTTTCAAACCGTTTGCAAAGCG	4	150068490	R					MARCKS	NM_002356	TSS200	chr6:114179734-114181226	N_Shore	MARCKS	ENSMMUT00000012489	TSS200	S_Shore	0:50
cg20031659	cg20031659	69786432	AAATTAATATCCTCCAAATAAATAAATCAATTAAAAAATACATAACACTC			II			TTAATTCCAAACAAAGCAAGCCAATCAAGAAATGCATTATTATTTTCAAGCAGAGAGAGA[CG]AGTGCCATGTATTTTTTAATTGATTTATTTATTTGGAGGACATTAATTCTCGGTCTGAGG	37	6	114178324	CGAGTGCCATGTATTTTTTAATTGATTTATTTATTTGGAGGACATTAATT	4	150068576	R					MARCKS	NM_002356	TSS1500	chr6:114179734-114181226	N_Shore	MARCKS	ENSMMUT00000012489	TSS1500	S_Shore	0:50
cg20208801	cg20208801	38708456	ATACATCAAAACAAAAAAAACATTAACTTAACTCACATTAACTCTCATCA	48696418	ATACATCGAAACGAAAAAAACGTTAACTTAACTCGCATTAACTCTCGTCG	I	A	Red	AACACACGGAAAGATGGGGGAGGGGAGCGAGTGGAGAGAGAGAGACACACGGATATAGAC[CG]ACGAGAGTCAATGCGAGTCAAGTTAACGCTTTCTCCGCCCCGATGCACAAGTACCCCCCT	37	6	114178192	GTGCATCGGGGCGGAGAAAGCGTTAACTTGACTCGCATTGACTCTCGTCG	4	150068708	F	rs79755478				MARCKS	NM_002356	TSS1500	chr6:114179734-114181226	N_Shore	MARCKS	ENSMMUT00000012489	TSS1500	S_Shore	0:50
cg02446434	cg02446434	13747465	AAAAACACACAAATATAAACCAACAAAAATCAATACAAATCAAATTAACA	53755326	AAAAACACACGAATATAAACCGACGAAAATCAATACGAATCAAATTAACG	I	C	Grn	GAGTGGAGAGAGAGAGACACACGGATATAGACCGACGAGAGTCAATGCGAGTCAAGTTAA[CG]CTTTCTCCGCCCCGATGCACAAGTACCCCCCTCCCGTGTTAATTAATTCCAAACAAAGCA	37	6	114178220	AGAGACACACGGATATAGACCGACGAGAGTCAATGCGAGTCAAGTTAACG	4	150068680	R					MARCKS	NM_002356	TSS1500	chr6:114179734-114181226	N_Shore	MARCKS	ENSMMUT00000012489	TSS1500	S_Shore	0:50
cg18668813	cg18668813	67722302	ACTTTAAATCAATACCTTATCTCTCACRCACAAAAAACRTCTAATACTTC			II			TCACCCCTCATACTTTAAGTCAGTGCCTTGTCTCTCACGCACAAAAAGCGTCTGGTACTT[CG]GTGGCAAGGAGTGCAGTGACAGATGGAGGTATCCTGTGTACCATTATAGAAGCTTTTCCT	37	6	114177341	CTTTAAGTCAGTGCCTTGTCTCTCACGCACAAAAAGCGTCTGGTACTTCG	4	150069564	R					MARCKS	NM_002356	TSS1500	chr6:114179734-114181226	N_Shelf	MARCKS	ENSMMUT00000012489	TSS1500	S_Shelf	2:16A6T26
cg12850036	cg12850036	38610397	CTCACCCCTCATACTTTAAATCAATACCTTATCTCTCACRCACAAAAAAC			II			CCTTGGTTCCCCTCACCCCTCATACTTTAAGTCAGTGCCTTGTCTCTCACGCACAAAAAG[CG]TCTGGTACTTCGGTGGCAAGGAGTGCAGTGACAGATGGAGGTATCCTGTGTACCATTATA	37	6	114177329	CGCTTTTTGTGCGTGAGAGACAAGGCACTGACTTAAAGTATGAGGGGTGA	4	150069576	F					MARCKS	NM_002356	TSS1500	chr6:114179734-114181226	N_Shelf	MARCKS	ENSMMUT00000012489	TSS1500	S_Shelf	3:4A6T30G7
cg13100190	cg13100190	73796403	AACCTTTTAAAACATATACRCACTTATTTCCATTCCCTAATATACTAAAC			II			ACAGTGCTGAGTCCCAGTCCGGGGTGAAGGCAAGTTACCATGGTTCTCTGGCTATTATTG[CG]TTCAGCACATCAGGGAATGGAAATAAGTGCGCACATGTTCTAAAAGGCCCTTTGGGAAAA	37	6	114053961	GCCTTTTAGAACATGTGCGCACTTATTTCCATTCCCTGATGTGCTGAACG	4	150196953	F	rs9374425													2:4C13A31
cg20222562	cg20222562	15725373	ACTAACCTAACAAAAAACCCTAAACACACTAATAAACCCATATTTATTTC			II			AAACAGCCTATTCTCAAAAGCATTACGACATAGGAAGAAGGAGGAGTGCCATCAGCAAAC[CG]AAACAAACATGGGTCCACTAGTGTGCCCAGGGCTTCCTGCCAGGCCAGCCCATCCAGATA	37	6	113993995	CTGGCCTGGCAGGAAGCCCTGGGCACACTAGTGGACCCATGTTTGTTTCG	4	150258824	F														3:10G15C4C18
cg26501154	cg26501154	65769451	AATCACAAATTAAACTTCTACTAATCTCCTCCCTACTCCRCAATTTTCTC			II			TGGTTTCCGTTTCTGACCAGTGTACCAGTCCTTTTAGAAATGTGTCTCCCAAAGAAAGGA[CG]AGAAAACTGCGGAGCAGGGAGGAGACCAGCAGAAGTCTAACTTGTGATTGTACCTCTCTG	37	6	113966694	ATCACAAGTTAGACTTCTGCTGGTCTCCTCCCTGCTCCGCAGTTTTCTCG	4	150285979	F														3:37T4A0C6
cg15012161	cg15012161	35632507	ATTTAACACCCRAACCCAAACCCATATTTCTTTCACTAATTATACCAAAC			II			TTTCTAGATAAACTTGAGTACTATTACTCAGTACTGGTACTGTTGGAAGAACACATAAAA[CG]TCTGGCACAATCAGTGAAAGAAATATGGGCCTGGGTCCGGGTGTTAAATGGGTACAGGAA	37	6	113955683	CGTCTGGCACAATCAGTGAAAGAAATATGGGCCTGGGTCCGGGTGTTAAA	4	150297372	R														3:1C7G18G21
cg21028402	cg21028402	50638453	TTTACATTTCATTAAAAACTCCTAACCATATAAACTAAAAAACATTCTTC			II			ATGTGTTAGTCTTTGCATTTCATTGAGGGCTCCTAGCCATGTGAGCTGGAAAACATTCTT[CG]TGTGTGCGTGTGTGTGTGTGTGTGTGTGTGTGTGTGTGTGTGTGTGTGTGTAAAAAGATA	37	6	113932902	TTGCATTTCATTGAGGGCTCCTAGCCATGTGAGCTGGAAAACATTCTTCG	4	150320593	R														3:28C0A0C19
cg03808043	cg03808043	18757394	AACAAATCTCATACCTCAACCTACCAAATAATTAAAATTACAAACACCCA	45693475	AACGAATCTCATACCTCAACCTACCGAATAATTAAAATTACAAACACCCG	I	C	Grn	TGACCAACATGGTGAAACCCCATCTCTACTAAAAATACAAAAATTAGCTGGGCGTGGTGG[CG]GGTGCCTGTAATCCCAATTACTCGGTAGGCTGAGGCATGAGACTCGCTTGAACCTGTGAG	37	4	24522534	CGGGTGCCTGTAATCCCAATTACTCGGTAGGCTGAGGCATGAGACTCGCT	4	150346877	R					MIR573	NR_030299	TSS1500							3:5T4C11C27
cg26269080	cg26269080	49760328	ACAATATTCCAACACTCTAAATTACCCTTCTTTATCTCCATTTTAAAAAC			II			CATAGCAGATTACAGTATTCCAACACTCTGAATTACCCTTCTTTATCTCCATTTTAAAAG[CG]AAAGTCTTTTTCTATAACCGGTTAATTCCTGAGCTTCTGTCTTGTCTTCTTCCTCACTAT	37	6	113779374	CGCTTTTAAAATGGAGATAAAGAAGGGTAATTCAGAGTGTTGGAATACTG	4	150494457	F														2:36A8A4
cg25790531	cg25790531	21740336	AAAATATAATACCTAACACAAAAACAAAATCTATCTAAAATCAACTATCC			II			ACATCCACCTCTGCTACCAATTTAGGCAATCGAGTCTCTGCACTAGAGAAAATGACATCC[CG]GACAGCTGATTTCAGACAGACTTTGTTCCTGTGTCAGGTACCACACCTTTCCAGTTTGGG	37	6	113755716	AGGTGTGGTACCTGACACAGGAACAAAGTCTGTCTGAAATCAGCTGTCCG	4	150518627	F														0:50
cg23610447	cg23610447	58793355	ATCTAACAACCTTCTTTTTAAAAAACRCTCTACAAACRAAACAACTCAAC			II			CATAATGAAAAATCTGACAGCCTTCTTTTTAGAGAACGCTCTGCAAGCGAAGCAGCTCAA[CG]ATGCTGACTATTCTCTGTCAACTTGATTTCAAATTGTATTGTCTAAATCTTGCCATTAGG	37	6	113650073	TCTGACAGCCTTCTTTTTAGAGAACGCTCTGCAAGCGAAGCAGCTCAACG	4	150620585	R														1:48A1
cg07259165	cg07259165	23613317	CAACTTCTAACTACCAACRTAAATATAAAACCTACTATATTTAAAAAAAC			II			TTTCCAAATGGCAGCTTCTGGCTGCCAGCGTAAGTGTGGAGCCTGCTGTGTTTGGAGGAA[CG]CTAACCAAAAGTAGCCAAAACCCTGACCCTTCTTCACTCACAAGCTTCAAATAATGCAGG	37	6	113639635	AGCTTCTGGCTGCCAGCGTAAGTGTGGAGCCTGCTGTGTTTGGAGGAACG	4	150634826	R														3:13G15G9G10
cg02479177	cg02479177	25796471	RCRCTTTCAAACCTCAAATTTCACTTCAAAAAAACCTTCTACTTCATAAC			II			TGTCTAGCGCCTGATTTGCTTCAAATTACAGAGAATCCCTATTATTGGGGAGTGATGGAC[CG]TTATGAAGCAGAAGGCCTTCTTGAAGTGAAACCTGAGGCCTGAAAGCGCGTTTTTGCTCA	37	6	113544826	CGCTTTCAGGCCTCAGGTTTCACTTCAAGAAGGCCTTCTGCTTCATAACG	4	150723236	F														1:0T49
cg08394510	cg08394510	55795411	TAACAAAATCTCACTCTATCACTCATACTAATATACAATAACACAATCTC			II			GTTTTGTTTTTTAACAGAATCTCACTCTGTCACTCATGCTGGTGTACAGTGGCACAATCT[CG]GCGCGCTGCAACCTCCGCCTCCCAAGCTCAAGCAATTCTCATGCCTCAGCCTCCTGAGTA	37	19	47143683	AACAGAATCTCACTCTGTCACTCATGCTGGTGTACAGTGGCACAATCTCG	4	150979606	F								chr19:47142446-47142957	S_Shore	U6	ENSMMUT00000052928	TSS1500		3:21C2G5A19
cg22800862	cg22800862	23626304	TAAAATTCTCCTAAAACTAATCACTACATCACTCTTAAAAAAATATTATC			II			TGCATTTGAATTAAAATTCTCCTGAAGCTAGTCACTGCATCACTCTTGGAAAAGTATTAT[CG]AACTTAACTGAGCAACAGCACATCACAACACATGGCATTATAGAAAGCACAGAAGGATGC	37	6	113203231	AAAATTCTCCTGAAGCTAGTCACTGCATCACTCTTGGAAAAGTATTATCG	4	151064570	R	rs35082557													0:50
cg25441141	cg25441141	29749480	ATTAATATCATTCACTAATAAAAATTCCAAAAACATAACAAATTTCCCTC			II			CTGATAATTGAATTAATATCATTCACTAATAAAAATTCCAGAAACATGACAGATTTCCCT[CG]AAGGAGTCATCACCAGGCAAGGTACCAAGACACAATCTTTCTTGCAAAGACTGCCTTGTC	37	6	113012601	CGAGGGAAATCTGTCATGTTTCTGGAATTTTTATTAGTGAATGATATTAA	4	151254167	F														0:50
cg07894567	cg07894567	13633348	ACCTACTCACATATTTCCRTATAACCAATACAATTTTATTATTCTTACAC			II			TCTTCACAGCAGCCTACTCACATGTTTCCGTGTGGCCAATACAGTTTTATTGTTCTTGCA[CG]ATAGTAATTTTAAAACACGGACATGCACATTCTTTGACACTCTTCTCATTCAGACTTTGA	37	6	112947707	CGTGCAAGAACAATAAAACTGTATTGGCCACACGGAAACATGTGAGTAGG	4	151308515	F														3:9C22T7G9
cg26651840	cg26651840	40616491	TACTTACTACCTTCTCAACAAACTACCTAAAAATATCCACTTTTTAAAAC			II			GGGTAGACATAGAAAAGAATGGGAGGTTTTCATTAATGCATGAGTTAAAAGTATGATGTG[CG]TTTCAAAAAGTGGACACCTTCAGGCAGTTTGCTGAGAAGGCAGCAAGTAAAACAAACAGG	37	6	112885294	ACTTGCTGCCTTCTCAGCAAACTGCCTGAAGGTGTCCACTTTTTGAAACG	4	151371412	F														3:1T10T27C9
cg00157223	cg00157223	18605339	TAATTCAATTAAAAAACCTATAAAAAACACACCTCTTTTCCCCTTTAACC			II			TCCATCATGAATAATTCAGTTAAGAGACCTATGAAGAGCACACCTCTTTTCCCCTTTGAC[CG]TTCTGCTATTGGAAATGGTCGAACTTTCAGTCCCTGATTAAAGTTTTCAATTTACCCCAC	37	6	112691490	CGGTCAAAGGGGAAAAGAGGTGTGCTCTTCATAGGTCTCTTAACTGAATT	4	151570963	F								chr6:112688077-112688730	S_Shelf					2:7G27C14
cg24250363	cg24250363	28705403	CAAAAAATCCCAAACTAACCTATATCCTAAATACTCCCTACTTCTCCTCC			II			CCACGATCTGACAAAAGATCCCAGGCTGGCCTGTGTCCTGGGTACTCCCTGCTTCTCCTC[CG]GCCAACATTACTGGGAGGTTGAAGTGGGAGAGGTGAAGTCATGGTCCCTGGGCGTCTGCA	37	6	112671339	AAAAGATCCCAGGCTGGCCTGTGTCCTGGGTACTCCCTGCTTCTCCTCCG	4	151588920	R					RFPL4B	NM_001013734	Body			RFPL4B	ENSMMUT00000003048	1stExon		2:33T6A9
cg17617953	cg17617953	18650490	TTCTTCCAAAACAAATACCTTCACCACATCTCAACACAAAAAACACATCA	28625467	TTCTTCCAAAACAAATACCTTCACCACGTCTCGACACAAAAAACACATCG	I	C	Grn	CACACGTGTTCTGCTTTGATTGCATCCAGAGGTATATACTAGAAAACCATGATTTTAGAG[CG]ATGTGCCCCTTGTGTCGAGACGTGGTGAAGGTACCTGCTTTGGAAGAATGGCAAGTGAGC	37	6	112671050	TTCTTCCAAAGCAGGTACCTTCACCACGTCTCGACACAAGGGGCACATCG	4	151589209	F			TRUE		RFPL4B	NM_001013734	Body			RFPL4B	ENSMMUT00000003048	1stExon		3:11G4G10A22
cg21295811	cg21295811	41802478	TTTTATACTACCTAAAAAACATTATCCAACCAATCAAAATCAAAAACTCC			II			TCATAAACGGAAGGGTGGGTTGATGAGTTTACTCAGATTAGAGTGGTACAACCTTTGGGG[CG]GAGCCTCTGACTCTGATTGGTTGGACAATGTTTTCCAGGCAGTATAAAAACGCTGGTGTC	37	6	112668454	TTTATACTGCCTGGAAAACATTGTCCAACCAATCAGAGTCAGAGGCTCCG	4	151591968	F					RFPL4B	NM_001013734	TSS200							3:7G14C9C17
cg13585985	cg13585985	60693502	CCAAAAATTATACCACTCTAATCTAAATAAACTCATCAACCCACCCTTCC			II			AGAAATTTTGAATTTTTTTACTATATAATTTGAAGCCTGCTTTAATGTCATCATCATAAA[CG]GAAGGGTGGGTTGATGAGTTTACTCAGATTAGAGTGGTACAACCTTTGGGGCGGAGCCTC	37	6	112668401	CGGAAGGGTGGGTTGATGAGTTTACTCAGATTAGAGTGGTACAACCTTTG	4	151592021	R					RFPL4B	NM_001013734	TSS200							1:15C34
cg14615010	cg14615010	26733304	TACAAAAACACAATAAATAACAATATACAACACAAAAATATAAAATTCCC			II			GCTCCACTTGCTGCAGAGACACAGTAGATGGCAGTGTGCAACACAGAAGTGTGAGATTCC[CG]ACCGTCTCAGCCTTGGATGGGCAACTGACTGGGAGGAGGTTGAATCTCTGGGCACGGATG	37	6	112658592	CGGGAATCTCACACTTCTGTGTTGCACACTGCCATCTACTGTGTCTCTGC	4	151601832	F														1:11T38
cg23490077	cg23490077	61677420	TTCTAAATTTCAAAACCCAACAATTACAAAACCRACCTCTAAACCTACAC			II			CCGCCTGCTTTTTCTGGATTTCAGGACCCAGCAATTACAAAGCCGGCCTCTGGGCCTGCA[CG]TAGAGCATGCTTTAATAGTAAAAGCATCTAGTGGGTCTCTTCCAACTTCGAGCATTCTGG	37	6	112610645	CGTGCAGGCCCAGAGGCCGGCTTTGTAATTGCTGGGTCCTGAAATCCAGA	4	151650958	F														1:19C30
cg18080303	cg18080303	42644333	AAACTATAAACAATATACTTAACAAACTCATACACTACAAACCTTATTCC			II			GAACTTTTATTTACAAAGACCATCTTGTTTTCATCCTAAAGAGGTGCTTTGTAAGGGGCC[CG]GAACAAGGCTTGCAGTGTATGAGCCTGTCAAGTATACTGCCTACAGCCCCGGCCTCTTCC	37	6	112576342	GGCTGTAGGCAGTATACTTGACAGGCTCATACACTGCAAGCCTTGTTCCG	4	151686341	F					LAMA4;LAMA4;LAMA4;LAMA4;LAMA4	NM_001105207;NM_002290;NM_001105206;NM_001105208;NM_001105209	TSS1500;TSS1500;TSS1500;TSS1500;TSS1500	chr6:112575091-112575483	S_Shore	LAMA4;LAMA4;LAMA4	ENSMMUT00000039968;ENSMMUT00000019354;ENSMMUT00000019353	TSS1500;TSS1500;TSS1500	N_Shore	3:6G9T11C21
cg10910512	cg10910512	62700357	AAATACCRAATATCTTATCTATATTTACATAAATATTTTATATAACCCCC			II			TTATGTAGTCAAGGTACCGGATGTCTTATCTATATTTACATAGATATTTTATGTGGCCCC[CG]CTAGTTTGCAGGAAAGTGGGTGGAAAAGGGATTCCAGGGCAGGAACCAAAGGTAGATGAT	37	6	112576009	CGGGGGCCACATAAAATATCTATGTAAATATAGATAAGACATCCGGTACC	4	151686676	F					LAMA4;LAMA4;LAMA4;LAMA4;LAMA4	NM_001105209;NM_001105206;NM_001105207;NM_002290;NM_001105208	TSS200;TSS200;TSS200;TSS200;TSS200	chr6:112575091-112575483	S_Shore	LAMA4;LAMA4;LAMA4	ENSMMUT00000039968;ENSMMUT00000019354;ENSMMUT00000019353	TSS1500;TSS1500;TSS1500	N_Shore	3:16G6A6C19
cg08897388	cg08897388	70738504	CTTACAATACRACATCAAAAAACAAACRAATTAAAATAAACCCCRCCAAC			II			GATGGACGGAGCTTACAGTACGGCATCAAAAGGCAGACGGATTGGGGTGAGCCCCGCCAG[CG]CTAGGCCACCTCCTCTCCCTGGCCGTTCGGGACTGGGGACTGCGCTGTCCTGGCTTCCTT	37	6	112575705	CGCTGGCGGGGCTCACCCCAATCCGTCTGCCTTTTGATGCCGTACTGTAA	4	151686981	F				TRUE	LAMA4;LAMA4;LAMA4;LAMA4;LAMA4;LAMA4;LAMA4;LAMA4;LAMA4;LAMA4	NM_001105207;NM_001105207;NM_001105206;NM_001105209;NM_001105206;NM_001105208;NM_001105208;NM_002290;NM_001105209;NM_002290	1stExon;5'UTR;1stExon;1stExon;5'UTR;1stExon;5'UTR;5'UTR;5'UTR;1stExon	chr6:112575091-112575483	S_Shore	LAMA4;LAMA4;LAMA4	ENSMMUT00000039968;ENSMMUT00000019354;ENSMMUT00000019353	5'UTR;TSS1500;TSS1500	N_Shore	3:31C10G6G0
cg09105802	cg09105802	24788345	CATCCAAAAACAACAACACTTTTCCTTTTAACATTAAAAAAAACTCAACA	13768417	CGTCCGAAAACGACAACGCTTTTCCTTTTAACATTAAAAAAAACTCAACG	I	A	Red	CGGCAGGCGTCCCAGAGCCACGCGGGGTTCGCTCGTCTCAGGCGGGTCTTGCCTGCCAAC[CG]CTGAGCTCCCTTCAATGTCAAAAGGAAAAGCGTTGTCGTCCCCGGACGCGGCGCGGGAGC	37	6	112575230	CGCTGAGCTCCCTTCAATGTCAAAAGGAAAAGCGTTGTCGTCCCCGGACG	4	151687442	R	rs70940809				LAMA4;LAMA4;LAMA4;LAMA4;LAMA4	NM_002290;NM_001105207;NM_001105206;NM_001105209;NM_001105208	Body;Body;Body;Body;Body	chr6:112575091-112575483	Island	LAMA4;LAMA4;LAMA4	ENSMMUT00000039968;ENSMMUT00000019354;ENSMMUT00000019353	Body;1stExon;1stExon	Island	0:50
cg01254555	cg01254555	32802326	RCTTTTCCTTTTAACATTAAAAAAAACTCAACRATTAACAAACAAAACCC			II			CTGTACCTCGGCCGCAGGCGGCAGGCGTCCCAGAGCCACGCGGGGTTCGCTCGTCTCAGG[CG]GGTCTTGCCTGCCAACCGCTGAGCTCCCTTCAATGTCAAAAGGAAAAGCGTTGTCGTCCC	37	6	112575212	CTTTTCCTTTTGACATTGAAGGGAGCTCAGCGGTTGGCAGGCAAGACCCG	4	151687460	F	rs70940809				LAMA4;LAMA4;LAMA4;LAMA4;LAMA4	NM_002290;NM_001105207;NM_001105206;NM_001105209;NM_001105208	Body;Body;Body;Body;Body	chr6:112575091-112575483	Island	LAMA4;LAMA4;LAMA4	ENSMMUT00000039968;ENSMMUT00000019354;ENSMMUT00000019353	Body;1stExon;1stExon	Island	1:36C13
cg25567805	cg25567805	40609433	AAAATATCTTCCCATCCACACATTAAACCTCTCCCATAAATAATATATCC			II			AATGTATTTTTAGAATATCTTCCCATCCACACATTGAACCTCTCCCATGAATAATGTGTC[CG]TGTTCTCTTTCTCTCTCCACATATACACAAATACAGTCTCCTGAGCCAACCCAGTAAAGT	37	6	112572766	CGGACACATTATTCATGGGAGAGGTTCAATGTGTGGATGGGAAGATATTC	4	151689892	F					LAMA4;LAMA4;LAMA4	NM_002290;NM_001105207;NM_001105206	Body;Body;Body	chr6:112575091-112575483	N_Shelf	LAMA4;LAMA4	ENSMMUT00000019354;ENSMMUT00000019353	Body;Body	S_Shelf	3:17C2A21G7
cg16044777	cg16044777	61690491	TCCTCTAAATACTAACAAAAACRTTACTTACAAATCRCTTCTACTCAACC			II			GAGCTCTCGGATCCTCTGGATGCTGGCAGAAACGTTGCTTGCAGGTCGCTTCTGCTCAAC[CG]TACGAAGCTGATCCAGGAGCTGAGGGACAACCTCGGTCAGATTTCTTACTGCAGTTAATA	37	6	112466086	CGGTTGAGCAGAAGCGACCTGCAAGCAACGTTTCTGCCAGCATCCAGAGG	4	151796939	F					LAMA4;LAMA4;LAMA4	NM_002290;NM_001105207;NM_001105206	Body;Body;Body			LAMA4	ENSMMUT00000019353	Body		2:16G14G18
cg12188410	cg12188410	15638503	ATAACCRTTATATTTCCATTTCAAAAATAAACTAACCTTCACTCAAAATC			II			CTCCTTGTGATGTCTCTCACCACGGCATAACCGGAGCCATCGAAGAAGTAACTGGCAGCC[CG]ACTCTGAGTGAAGGCCAGCTTATCTCTGAAATGGAAACACAACGGTCATTTGAACACTAC	37	6	112460467	TGACCGTTGTGTTTCCATTTCAGAGATAAGCTGGCCTTCACTCAGAGTCG	4	151802558	F	rs80168443				LAMA4;LAMA4;LAMA4	NM_002290;NM_001105207;NM_001105206	Body;Body;Body			LAMA4	ENSMMUT00000019353	Body		1:5C44
cg04259504	cg04259504	17760501	TTTCTTCTTACAATAATCCCCAAAAACTCAATCTACTTTCCTTTTCTCTC			II			TATGTTCTCTTTTTCTTCTTGCAGTAGTCCCCAGAAACTCAGTCTGCTTTCCTTTTCTCT[CG]ATGGCTGTCAGCACCCATCTAATGAAATTGTCTTCTCCAAAAGACTGACTTTAGGATCAG	37	6	112422840	CGAGAGAAAAGGAAAGCAGACTGAGTTTCTGGGGACTACTGCAAGAAGAA	4	151841469	F					C6orf225	NM_001033564	3'UTR			FAM229B	ENSMMUT00000019349	3'UTR		3:15T2C0G30
cg24455148	cg24455148	18683469	AAATATAAATTAATCCTAACCCTATATAAACCCTAAAAATTATTCTACCC			II			GATCCTTGCATGGATTCATGGAAACTATGTAAGACTGAGGAAAGAACCACTGGAAATAAG[CG]GGCAGAACAATTCCTAGGGTTCACATAGGGCTAGGACTAATTCACATTCCCCGTATCTTG	37	6	112412589	CGGGCAGAACAATTCCTAGGGTTCACATAGGGCTAGGACTAATTCACATT	4	151850562	R					C6orf225	NM_001033564	5'UTR	chr6:112408406-112408910	S_Shelf	FAM229B	ENSMMUT00000019349	Body		1:38A11
cg10078446	cg10078446	33703387	AAATTTAATTTTTATTCACAACCTCAACACCCRAAACRATAAATCAATCC			II			TGGGCTATCAGAGGTTTAATTTTTGTTCACAGCCTCAACACCCGGGGCGGTGGATCAGTC[CG]TTTATTCAGATTCCACGGGACGCTGCGTTGGCATCTCTGTTCAACAAGCCCTTTATTCTA	37	6	112409035	CGGACTGATCCACCGCCCCGGGTGTTGAGGCTGTGAACAAAAATTAAACC	4	151855331	F					TUBE1;C6orf225	NM_016262;NM_001033564	TSS1500;5'UTR	chr6:112408406-112408910	S_Shore	FAM229B;TUBE1;TUBE1	ENSMMUT00000019349;ENSMMUT00000017635;ENSMMUT00000039965	Body;TSS1500;TSS1500	N_Shore	1:18A31
cg18964261	cg18964261	18672467	CRTAAACTATCAAAAATTTAATTTTTATTCACAACCTCAACACCCRAAAC			II			GTTAAGCTGTTCGTGGGCTATCAGAGGTTTAATTTTTGTTCACAGCCTCAACACCCGGGG[CG]GTGGATCAGTCCGTTTATTCAGATTCCACGGGACGCTGCGTTGGCATCTCTGTTCAACAA	37	6	112409022	CGCCCCGGGTGTTGAGGCTGTGAACAAAAATTAAACCTCTGATAGCCCAC	4	151855344	F					TUBE1;C6orf225	NM_016262;NM_001033564	TSS1500;5'UTR	chr6:112408406-112408910	S_Shore	FAM229B;TUBE1;TUBE1	ENSMMUT00000019349;ENSMMUT00000017635;ENSMMUT00000039965	Body;TSS1500;TSS1500	N_Shore	2:5A41T2
cg09351636	cg09351636	57765410	TAAAACTATAAACAAAAATTAAACCTCTAATAACCCACRAACAACTTAAC			II			CCGGAGGCCGGGGTAACTGGCAGGTAACTAGGCTTTGGAGTGGTATTTTAAAATATGTGT[CG]TTAAGCTGTTCGTGGGCTATCAGAGGTTTAATTTTTGTTCACAGCCTCAACACCCGGGGC	37	6	112408961	GAGGCTGTGAACAAAAATTAAACCTCTGATAGCCCACGAACAGCTTAACG	4	151855405	F					TUBE1;C6orf225	NM_016262;NM_001033564	TSS1500;5'UTR	chr6:112408406-112408910	S_Shore	FAM229B;TUBE1;TUBE1	ENSMMUT00000019349;ENSMMUT00000017635;ENSMMUT00000039965	Body;TSS1500;TSS1500	N_Shore	3:34T2A3G8
cg24579212	cg24579212	26772496	CACATATTTTAAAATACCACTCCAAAACCTAATTACCTACCAATTACCCC			II			TCTGGACTGTATATCCTAGCTGCCTTGTCAACATCTTCGAGCATCGGCAGCTCCGGAGGC[CG]GGGTAACTGGCAGGTAACTAGGCTTTGGAGTGGTATTTTAAAATATGTGTCGTTAAGCTG	37	6	112408909	ACATATTTTAAAATACCACTCCAAAGCCTAGTTACCTGCCAGTTACCCCG	4	151855457	F					TUBE1;C6orf225;C6orf225	NM_016262;NM_001033564;NM_001033564	TSS200;1stExon;5'UTR	chr6:112408406-112408910	Island	FAM229B;TUBE1;TUBE1	ENSMMUT00000019349;ENSMMUT00000017635;ENSMMUT00000039965	5'UTR;TSS1500;TSS1500	N_Shore	3:8A6T20C13
cg05668720	cg05668720	42616301	ATAAATTCAAACTAAAATTTTCCRTCAAAAAACCRCRCAAATACACTTAC			II			TAAGCACGTCTGTAGGTTCAGGCTAAGGTTTTCCGTCAGAAGGCCGCGCAAGTGCACTTG[CG]TGTCACCGTTACCGTAGCGACTGGGCTTCTGGACTGTATATCCTAGCTGCCTTGTCAACA	37	6	112408820	CGCAAGTGCACTTGCGCGGCCTTCTGACGGAAAACCTTAGCCTGAACCTA	4	151855546	F				TRUE	TUBE1;C6orf225;C6orf225	NM_016262;NM_001033564;NM_001033564	TSS200;1stExon;5'UTR	chr6:112408406-112408910	Island	FAM229B;TUBE1;TUBE1	ENSMMUT00000019349;ENSMMUT00000017635;ENSMMUT00000039965	TSS200;TSS1500;TSS1500	Island	2:11C31A6
cg11991806	cg11991806	66710362	RTCRCTAAACACRTCTATAAATTCAAACTAAAATTTTCCRTCAAAAAACC			II			AAGCCTCTGCCGTCGCTAAGCACGTCTGTAGGTTCAGGCTAAGGTTTTCCGTCAGAAGGC[CG]CGCAAGTGCACTTGCGTGTCACCGTTACCGTAGCGACTGGGCTTCTGGACTGTATATCCT	37	6	112408804	TCGCTAAGCACGTCTGTAGGTTCAGGCTAAGGTTTTCCGTCAGAAGGCCG	4	151855562	R					TUBE1;C6orf225;C6orf225	NM_016262;NM_001033564;NM_001033564	TSS200;1stExon;5'UTR	chr6:112408406-112408910	Island	FAM229B;TUBE1;TUBE1	ENSMMUT00000019349;ENSMMUT00000017635;ENSMMUT00000039965	TSS200;TSS1500;TSS1500	Island	3:27A6G0G14
cg09384159	cg09384159	52704373	ATCAATAATCATACAAAATAAACTACACCAAACAAATAAAAACCTAATCA	16600477	ATCGATAATCGTACAAAATAAACTACGCCGAACGAATAAAAACCTAATCG	I	C	Grn	AGGAGAGGAAGGAAAGAGAATAGGACATTAAGCAGGAAACATGGCCGCTGGATTCCGCGG[CG]ACCAGGTCTCTACCCGCCCGGCGTAGCTTACCCTGTACGACCACCGACTGGGTCATGGTG	37	6	112408580	GTCGGTGGTCGTACAGGGTAAGCTACGCCGGGCGGGTAGAGACCTGGTCG	4	151855786	F	rs6568714			TRUE	TUBE1;C6orf225	NM_016262;NM_001033564	Body;TSS200	chr6:112408406-112408910	Island	FAM229B;TUBE1;TUBE1	ENSMMUT00000019349;ENSMMUT00000017635;ENSMMUT00000039965	TSS1500;TSS200;TSS200	Island	3:19G8A6A14
cg18827738	cg18827738	48615413	AATAATCATACAAAATAAACTACACCAAACAAATAAAAACCTAATCACCA	36665316	GATAATCGTACAAAATAAACTACGCCGAACGAATAAAAACCTAATCGCCG	I	C	Grn	CGGAGGAGAGGAAGGAAAGAGAATAGGACATTAAGCAGGAAACATGGCCGCTGGATTCCG[CG]GCGACCAGGTCTCTACCCGCCCGGCGTAGCTTACCCTGTACGACCACCGACTGGGTCATG	37	6	112408577	CGGCGACCAGGTCTCTACCCGCCCGGCGTAGCTTACCCTGTACGACCACC	4	151855789	R	rs6568714				TUBE1;C6orf225	NM_016262;NM_001033564	Body;TSS200	chr6:112408406-112408910	Island	FAM229B;TUBE1;TUBE1	ENSMMUT00000019349;ENSMMUT00000017635;ENSMMUT00000039965	TSS1500;TSS200;TSS200	Island	3:16G8A6A17
cg20279784	cg20279784	24689308	TAATCATACAAAATAAACTACACCAAACAAATAAAAACCTAATCACCACA	73706476	TAATCGTACAAAATAAACTACGCCGAACGAATAAAAACCTAATCGCCGCG	I	A	Red	ACCGGAGGAGAGGAAGGAAAGAGAATAGGACATTAAGCAGGAAACATGGCCGCTGGATTC[CG]CGGCGACCAGGTCTCTACCCGCCCGGCGTAGCTTACCCTGTACGACCACCGACTGGGTCA	37	6	112408575	CGCGGCGACCAGGTCTCTACCCGCCCGGCGTAGCTTACCCTGTACGACCA	4	151855791	R	rs6568714				TUBE1;C6orf225	NM_016262;NM_001033564	Body;TSS200	chr6:112408406-112408910	Island	FAM229B;TUBE1;TUBE1	ENSMMUT00000019349;ENSMMUT00000017635;ENSMMUT00000039965	TSS1500;TSS200;TSS200	Island	3:14G8A6A19
cg23077166	cg23077166	43616380	TAAAAACTATCTAACTTCCTTAAACCATAACCCATTTCAACAACRACATC			II			GTTCCAGCTTTTAAAGGCTGTCTGGCTTCCTTGGACCATGACCCATTTCAGCAACGGCAT[CG]CTCCTACCTCTGCTTCTGCCATCACATCTTCTCTGACATGCCTGCCTCCTTCCCCAGTGG	37	6	112380680	AAAGGCTGTCTGGCTTCCTTGGACCATGACCCATTTCAGCAACGGCATCG	4	151883953	R					WISP3;WISP3	NM_198239;NM_003880	Body;Body			WISP3;WISP3;WISP3;WISP3;WISP3;WISP3	ENSMMUT00000017636;ENSMMUT00000017639;ENSMMUT00000039963;ENSMMUT00000017643;ENSMMUT00000039961;ENSMMUT00000039960	Body;Body;TSS1500;Body;Body;Body		1:17G32
cg18675517	cg18675517	41676490	AAACACTTCCTCTACCACAAAACCCTACATTATTAATTATAACACTACCA	36756314	AAACGCTTCCTCTACCGCAAAACCCTACATTATTAATTATAACGCTACCG	I	C	Grn	AAAGCCATGTTCCCGATACTGCAGACTTGGCGAGATGGCGGCGGGCTCCTCCCACCTCTG[CG]GCAGCGTCACAATCAATAATGCAGGGCTCTGCGGCAGAGGAAGCGCCTGCTTTTATATAG	37	6	112364942	CGGCAGCGTCACAATCAATAATGCAGGGCTCTGCGGCAGAGGAAGCGCCT	4	151897350	R														1:4T45
cg17285834	cg17285834	16742369	AAAAAAATCCTAAAACCATATTCCCRATACTACAAACTTAACRAAATAAC			II			TGCAGAGAGAGAAAAGGATCCTAAAGCCATGTTCCCGATACTGCAGACTTGGCGAGATGG[CG]GCGGGCTCCTCCCACCTCTGCGGCAGCGTCACAATCAATAATGCAGGGCTCTGCGGCAGA	37	6	112364920	AAAGGATCCTAAAGCCATGTTCCCGATACTGCAGACTTGGCGAGATGGCG	4	151897372	R														2:35C0T13
cg19685632	cg19685632	68702471	CCAAATACAAAATCTCAAACTCACRCTAAAAATCRCTATTAATCACATCC			II			CTGCAGTGAAGACGTGCGGCGGTGAGCCTGCCTCTCCTGCCTGCGTTGGGAGGTGAGGTT[CG]GATGTGATCAACAGCGACCTCTAGCGTGAGCCTGAGACTTTGCATTTGGTTAAGCGTACA	37	6	112318507	CGGATGTGATCAACAGCGACCTCTAGCGTGAGCCTGAGACTTTGCATTTG	4	151951237	R														1:10T39
cg16192197	cg16192197	40810412	CCACACTAATAACRATACCTTCCCCTAACATCTCRATTAATAAAAATAAC			II			ATCTAGACTTACCACACTAGTGGCGGTACCTTCCCCTAACATCTCGGTTGATGAGAATGA[CG]ATGGAGAGTGTGTGAGGAGGAGGGACATGGTTCCTCTCTCTTCTCCATCCTGTCCCTGAG	37	6	112301106	CGTCATTCTCATCAACCGAGATGTTAGGGGAAGGTACCGCCACTAGTGTG	4	151968802	F														2:9T6T33
cg17266282	cg17266282	71780506	TTACCCAACAAAAATATTCTCAAAAATATTATTACAATAACTCACTTACA	72659315	TTACCCAACAAAAATATTCTCGAAAATATTATTACGATAACTCGCTTACG	I	A	Red	TATGCTTTCTTATTACCCAACAAGAATGTTCTCGGGAGTGTTGTTGCGATGACTCGCTTG[CG]AGTGATCTGACGGAAGGAAGGGCGGCTGAGGAGGAGAGGAGGAGGGAGCAGAGCTTGCCT	37	6	112294532	CGCAAGCGAGTCATCGCAACAACACTCCCGAGAACATTCTTGTTGGGTAA	4	151975387	F														1:28A21
cg13721770	cg13721770	68739401	AACAACTCCTTTACAATTCCRAAAAACTTAACAAAACCCTCTCATATCAC			II			GAAGTAACAGTAGCAACTCCTTTGCAGTTCCGAGGGGCTTAGCAAAGCCCTCTCATATCA[CG]ATATCATTTGATCTCCAGGACAATTATGAATGAAGTCACAAGAATAGGTGGTGGTGTTTT	37	6	112249160	CGTGATATGAGAGGGCTTTGCTAAGCCCCTCGGAACTGCAAAGGAGTTGC	4	152015928	F														3:6G31T0C10
cg10941258	cg10941258	28658424	TACTAAATATTTAAAACAACATTTCCCCAAATATACTTCATAATACACTC			II			ATTCCTCCAACTTCTATCATGCTGGAACCTTCTTTCACAGAACACTAATGTTCTGAGGAG[CG]AGTGTACTATGAAGCACATTTGGGGAAATGCTGCCCCAAATATTTAGCAAAGAGAGCCTT	37	6	112215629	GCTAAATATTTGGGGCAGCATTTCCCCAAATGTGCTTCATAGTACACTCG	4	152045226	F														3:10C19C12G6
cg20596647	cg20596647	36751301	AATACCTCTAAACCCATAAACACTAAACAAAACAATTCCTATATACAAAC			II			TAGTTTCTGAGGCTGGCAGCCTGTAGTACATGTATCAGGGAGGGCCTGAGGAACAATTCC[CG]TCTGCACATAGGAACTGCCCTGTCCAGTGTCCATGGGTTCAGAGGCACCAGAAGCACCTG	37	6	112163498	GTGCCTCTGAACCCATGGACACTGGACAGGGCAGTTCCTATGTGCAGACG	4	152097732	F		rs78713217			FYN	NM_002037	5'UTR							3:34C3C1C9
cg08601457	cg08601457	21627399	CTTCCTATAAAAACTACCTACAATCTCAAAATATCCATCTCRATACCTAC			II			CACTCTGGCTTTCTCAGACACTTTTGTTCTCTTGGACCCTCTGGGAGGGGAGGAGATCTA[CG]CAGGCACCGAGATGGACATCCTGAGACTGCAGGCAGCCCCCACAGGAAGTGAGAGGCAGC	37	6	112115117	CGCAGGCACCGAGATGGACATCCTGAGACTGCAGGCAGCCCCCACAGGAA	4	152144809	R	rs76578003	rs56968061			FYN	NM_002037	5'UTR			FYN	ENSMMUT00000039959	TSS200		2:28A11A9
cg27202646	cg27202646	59756480	CAACATAACCRATACAATTTACATATATATCTCCRTCCAAATCTCATATC			II			CTGACTTTCTGCAACATAACCGATACAGTTTGCATGTATGTCTCCGTCCAAATCTCATGT[CG]AATTATAATCCCCAACTTTGGAGGTGAGGCCTGGTGGGAGGTAATTGGGTCATGGGGGTA	37	6	112071383	CGACATGAGATTTGGACGGAGACATACATGCAAACTGTATCGGTTATGTT	4	152186769	F					FYN;FYN	NM_153048;NM_002037	5'UTR;5'UTR			FYN;FYN;FYN	ENSMMUT00000039959;ENSMMUT00000023922;ENSMMUT00000039958	Body;Body;Body		1:24C25
cg09410830	cg09410830	71612422	CCCCTAATAAACCTAAAATAACCAACAATAAACCTTATCAATTACTCCTC			II			ACAAAAAAGGGGGCACGTAAGCTGGGATGCTCCCTAGTTGCTGGGTTGCTCTACAGTAAA[CG]AGGAGTAATTGACAAGGCTCACTGTTGGCTATTTCAGGCCTATTAGGGGGCATGAGGAAA	37	6	112041335	CGAGGAGTAATTGACAAGGCTCACTGTTGGCTATTTCAGGCCTATTAGGG	4	152216353	R	rs706895				FYN;FYN;FYN	NM_153048;NM_002037;NM_153047	5'UTR;5'UTR;TSS200			FYN;FYN;FYN;FYN;FYN	ENSMMUT00000039959;ENSMMUT00000023922;ENSMMUT00000039958;ENSMMUT00000023923;ENSMMUT00000023924	Body;Body;Body;TSS200;TSS200		1:4C45
cg05930034	cg05930034	72636497	TCCTCRTTTACTATAAAACAACCCAACAACTAAAAAACATCCCAACTTAC			II			TATCCTTACATTGCACACAGCCCATTATCTAAATTCCTGCCAAAGACAAAAAAGGGGGCA[CG]TAAGCTGGGATGCTCCCTAGTTGCTGGGTTGCTCTACAGTAAACGAGGAGTAATTGACAA	37	6	112041290	CCTCGTTTACTGTAGAGCAACCCAGCAACTAGGGAGCATCCCAGCTTACG	4	152216398	F					FYN;FYN;FYN	NM_153048;NM_002037;NM_153047	5'UTR;5'UTR;TSS200			FYN;FYN;FYN;FYN;FYN	ENSMMUT00000039959;ENSMMUT00000023922;ENSMMUT00000039958;ENSMMUT00000023923;ENSMMUT00000023924	Body;Body;Body;TSS200;TSS200		2:7A4G37
cg17684858	cg17684858	38800455	ACAAAAAATTCACACCTCCAAAAACAATAAATCCTTAACCCCCAACTACA	22620446	ACGAAAAATTCACACCTCCAAAAACGATAAATCCTTAACCCCCGACTACG	I	T	Red	TCCCCGTATGAGACGAAGAGTTCACACCTCCAAAGACGGTGAGTCCTTGGCCCCCGGCTG[CG]TGGAAGTTGTTGTAGTTGGGGATGGAGGTCACACCGAAGCTGGGGTAGTGCTGAGGGGTG	37	6	112041092	CGCAGCCGGGGGCCAAGGACTCACCGTCTTTGGAGGTGTGAACTCTTCGT	4	152216596	F		rs67067057			FYN;FYN;FYN	NM_153048;NM_153047;NM_002037	Body;1stExon;Body			FYN;FYN;FYN;FYN;FYN	ENSMMUT00000039959;ENSMMUT00000023922;ENSMMUT00000039958;ENSMMUT00000023923;ENSMMUT00000023924	Body;Body;Body;1stExon;1stExon		1:24T25
cg00801571	cg00801571	38674410	AAACAATTTCCTAATCTAAACCTCTAACTCCTCAAATATCAAACRATAAC			II			TCTGTGCTCTGGGGCAGTTTCCTAATCTGGGCCTCTGGCTCCTCAGATATCAAACGATGA[CG]TCGATGCATACCTCAGACAGTAGTGGAAGAATGCATGAGAATGTTTGTAACTTAGCTCAT	37	6	112033832	GGCAGTTTCCTAATCTGGGCCTCTGGCTCCTCAGATATCAAACGATGACG	4	152223490	R					FYN;FYN;FYN	NM_153048;NM_153047;NM_002037	Body;Body;Body			FYN;FYN;FYN;FYN;FYN	ENSMMUT00000039959;ENSMMUT00000023922;ENSMMUT00000039958;ENSMMUT00000023923;ENSMMUT00000023924	Body;Body;Body;Body;Body		2:7A5C36
cg04222917	cg04222917	48610507	CTTCTACCTCCAATAAAAATATTTCCRTATATAACRTCTAATCTTCCACC			II			GAACACTAGCAGCACACAGCGCTCCTTAAACAGCGCTACACCAGCAGACGACCACACACA[CG]GTGGAAGATCAGACGCCACACACGGAAACATTTTCATTGGAGGTAGAAGAGAGGACGTTT	37	6	112021676	CGGTGGAAGATCAGACGCCACACACGGAAACATTTTCATTGGAGGTAGAA	4	152235775	R					FYN;FYN;FYN	NM_153048;NM_153047;NM_002037	Body;Body;Body			FYN;FYN;FYN;FYN;FYN;FYN	ENSMMUT00000039959;ENSMMUT00000023922;ENSMMUT00000039958;ENSMMUT00000023923;ENSMMUT00000023924;ENSMMUT00000039957	Body;Body;Body;Body;Body;Body		3:3G20T9A15
cg04533283	cg04533283	12639351	TATATAACRTCTAATCTTCCACCRTATATATAATCRTCTACTAATATAAC			II			CACCAGCAGACGACCACACACATCGTGGAACACTAGCAGCACACAGCGCTCCTTAAACAG[CG]CTACACCAGCAGACGACCACACACACGGTGGAAGATCAGACGCCACACACGGAAACATTT	37	6	112021649	GTGTGGCGTCTGATCTTCCACCGTGTGTGTGGTCGTCTGCTGGTGTAGCG	4	152235802	F					FYN;FYN;FYN	NM_153048;NM_153047;NM_002037	Body;Body;Body			FYN;FYN;FYN;FYN;FYN;FYN	ENSMMUT00000039959;ENSMMUT00000023922;ENSMMUT00000039958;ENSMMUT00000023923;ENSMMUT00000023924;ENSMMUT00000039957	Body;Body;Body;Body;Body;Body		2:7A24C17
cg08926365	cg08926365	46721453	CAAACTCRAATCCRAAAAACTTAATTACAAACAACACRATTCAAACATAC			II			CTGAAGTGTACCAAACTCGGATCCGGGAAGCTTGATTACAAGCAGCACGGTTCAGGCATG[CG]ACTCAGCTCAGCGGGAAAGCCGTGTCTGACCTCGGAGGGCAGGGCATTCTGTCGGGCAAG	37	6	112007564	CGCATGCCTGAACCGTGCTGCTTGTAATCAAGCTTCCCGGATCCGAGTTT	4	152249904	F					FYN;FYN;FYN	NM_153048;NM_153047;NM_002037	Body;Body;Body			FYN;FYN;FYN;FYN;FYN	ENSMMUT00000039959;ENSMMUT00000023922;ENSMMUT00000039958;ENSMMUT00000023923;ENSMMUT00000023924	Body;Body;Body;Body;Body		1:14A35
cg06144088	cg06144088	65749496	AAAAAAAATACCCTCATTTTACCACTTAAACCAAAATTCATTCATTCAAC			II			ATTTGCACTATCTCCCCGATAGAGGAAAATGCCTGGCACAGTTCACAGTGACTGAAGCTA[CG]CTGAATGAATGAATCCTGGTCTAAGTGGTAAAATGAGGGCATTTTCTTTATGCTAAAACC	37	6	111994010	CGCTGAATGAATGAATCCTGGTCTAAGTGGTAAAATGAGGGCATTTTCTT	4	152263453	R					FYN;FYN;FYN	NM_153048;NM_153047;NM_002037	Body;Body;Body			FYN;FYN;FYN;FYN;FYN	ENSMMUT00000039959;ENSMMUT00000023922;ENSMMUT00000039958;ENSMMUT00000023923;ENSMMUT00000023924	Body;Body;Body;Body;Body		1:9G40
cg09512548	cg09512548	65691359	TCCCRATTATTCATACCTACAAAAACAAACRCAATAAAAATAAACACCCC			II			GCTCCAGCACCTCCCGGTTGTTCATGCCTGCAAAGACAAGCGCAGTGAGAGTGGGCACCC[CG]GGGATCCAGGCCCTGACCGCCGCACTTGCAGATCCCCTTTCTTCTTCTTTGCGTCTGCAT	37	6	111983184	CGGGGTGCCCACTCTCACTGCGCTTGTCTTTGCAGGCATGAACAACCGGG	4	152274189	F		rs68033282			FYN;FYN;FYN	NM_153048;NM_153047;NM_002037	Body;Body;Body			FYN;FYN;FYN;FYN;FYN	ENSMMUT00000039959;ENSMMUT00000023922;ENSMMUT00000039958;ENSMMUT00000023923;ENSMMUT00000023924	Body;Body;Body;Body;Body		1:21C28
cg13577946	cg13577946	47667498	CTACCATTTACTTACCATTTCCTCCCTCTCTAAAAATTAACAAACCTTCC			II			CTAAGCAACTGCTGCCATTTGCTTACCATTTCCTCCCTCTCTGGGAATTGACAGACCTTC[CG]GCTCCATTTGGGGTGGTTTGGGTTCCTGAGCAATCTCTAGAGGCTTGGCTTCCCTCCTGG	37	6	111975261	TGCCATTTGCTTACCATTTCCTCCCTCTCTGGGAATTGACAGACCTTCCG	4	152282077	R														0:50
cg07236039	cg07236039	28756306	ACTAATTAACCTTTTTAAAAACACCCACCTATATACTATCCATACCAAAC			II			ATTAAGGCCTAACTGGTTGGCCTTTTTGAAGACACCCACCTGTGTGCTATCCATGCCAAA[CG]TGTAACAATTATGCCAAAAGACATCCAGCTAGCATGCCGCACACATGCTAGCACATGGAG	37	5	87898894	CTGGTTGGCCTTTTTGAAGACACCCACCTGTGTGCTATCCATGCCAAACG	4	152288051	R					LOC645323	NR_015436	Body	chr5:87898488-87898736	S_Shore	ENSMMUG00000029404	ENSMMUT00000039956	1stExon		0:50
cg17155018	cg17155018	69756477	ACTTCAATATATAAAAAATCCTTAACCCTATAAACTTCAAAATCCCTTTC			II			GATCCACACCTCCAGCTTCGTCTTTGACTTAGTGAGATTGCACACATTGATGTATGTGCA[CG]AAAGGGACCCTGAAGTCTACAGGGTTAAGGACTTCTCACACACTGAAGTCCCAAACCACA	37	6	111953066	CTTCAGTGTGTGAGAAGTCCTTAACCCTGTAGACTTCAGGGTCCCTTTCG	4	152304062	F	rs4276532													1:31C18
cg10834480	cg10834480	56739415	CAACAAACAAACAAATCCAACACCAAAAACATAATATATCTACCCAAAAC			II			TGGAGCTTTGGAGTCAGGAGGACCTGGGTACGAACTCAGCCATGTCACTGGCCAGCTGGG[CG]CCCTGGGCAGACACACCATGCTCCTGGTGCTGGACTTGTCTGCCTGTTGAAGGGGTCCAA	37	6	111928234	CGCCCTGGGCAGACACACCATGCTCCTGGTGCTGGACTTGTCTGCCTGTT	4	152327392	R					TRAF3IP2;TRAF3IP2;TRAF3IP2	NR_028338;NM_147686;NM_001164281	TSS1500;TSS1500;TSS1500			TRAF3IP2;TRAF3IP2	ENSMMUT00000003067;ENSMMUT00000003068	TSS1500;TSS1500		1:37C12
cg19118533	cg19118533	10649333	AAAAAACTACCCAAAAATAAACAAAACCTCAATATAATCRCAATACCCTC			II			GCCACCCAGCTAAGAAGCTGCCCAGGAGTGGGCAGAACCTCAGTGTAGTCGCAGTGCCCT[CG]CCTGGGAGGGTGTCTCCGGGAGGAGATTGAACTCGAATGTTAAGAATTAGTAATCATTAG	37	6	111927323	AGAAGCTGCCCAGGAGTGGGCAGAACCTCAGTGTAGTCGCAGTGCCCTCG	4	152327969	R				TRUE	TRAF3IP2;TRAF3IP2;TRAF3IP2;TRAF3IP2;TRAF3IP2	NM_001164281;NR_028338;NM_147686;NM_147686;NM_001164281	1stExon;Body;5'UTR;1stExon;5'UTR			TRAF3IP2;TRAF3IP2	ENSMMUT00000003067;ENSMMUT00000003068	TSS1500;TSS1500		1:28G21
cg26904406	cg26904406	42678336	RCCACCCAACTAAAAAACTACCCAAAAATAAACAAAACCTCAATATAATC			II			TTTTTGTTTTCGCCACCCAGCTAAGAAGCTGCCCAGGAGTGGGCAGAACCTCAGTGTAGT[CG]CAGTGCCCTCGCCTGGGAGGGTGTCTCCGGGAGGAGATTGAACTCGAATGTTAAGAATTA	37	6	111927312	CCACCCAGCTAAGAAGCTGCCCAGGAGTGGGCAGAACCTCAGTGTAGTCG	4	152327980	R				TRUE	TRAF3IP2;TRAF3IP2;TRAF3IP2;TRAF3IP2;TRAF3IP2	NM_001164281;NR_028338;NM_147686;NM_147686;NM_001164281	1stExon;Body;5'UTR;1stExon;5'UTR			TRAF3IP2;TRAF3IP2	ENSMMUT00000003067;ENSMMUT00000003068	TSS1500;TSS1500		1:17G32
cg01904619	cg01904619	42602403	RTTAATTCACTACCCACAAAAAAATTTTAAACAAAAACTTCCTAAACTCC			II			CCCAGGTAAGTAGAAGAACAGGCTCTGAAGCAGGAAGTGGAAGCTGTATGCAAATTTCTA[CG]GAGCCTAGGAAGCCTCTGCTCAAAATCTCCCTGTGGGCAGTGAATCAACGGCTGAGGAGT	37	6	111927123	CGGAGCCTAGGAAGCCTCTGCTCAAAATCTCCCTGTGGGCAGTGAATCAA	4	152328167	R					TRAF3IP2;TRAF3IP2;TRAF3IP2;TRAF3IP2;TRAF3IP2	NM_001164281;NR_028338;NM_147686;NM_147686;NM_001164281	1stExon;Body;5'UTR;1stExon;5'UTR			TRAF3IP2;TRAF3IP2	ENSMMUT00000003067;ENSMMUT00000003068	TSS200;TSS200		0:50
cg10566589	cg10566589	54760455	CAAACAAACAAACTAAACCCAAAAAATAATCAACTCTCAACAACTTCTCA	19712348	CGAACAAACAAACTAAACCCGAAAAATAATCGACTCTCGACGACTTCTCG	I	T	Red	TTAGATCCACCACGGACAGACAGACTGGGCCCGGAGGGTAGTCGGCTCTCGGCGGCTTCT[CG]TCTCCCTCCACCTTCTCCGGGCCCAGGTAAGTAGAAGAACAGGCTCTGAAGCAGGAAGTG	37	6	111927040	CGGACAGACAGACTGGGCCCGGAGGGTAGTCGGCTCTCGGCGGCTTCTCG	4	152328277	R					TRAF3IP2;TRAF3IP2;TRAF3IP2;TRAF3IP2;TRAF3IP2	NM_001164281;NR_028338;NM_147686;NM_147686;NM_001164281	1stExon;Body;5'UTR;1stExon;5'UTR			TRAF3IP2;TRAF3IP2	ENSMMUT00000003067;ENSMMUT00000003068	5'UTR;5'UTR		3:22C2T10G13
cg21699035	cg21699035	73748341	ACCACTTACCTAATCTTATTTCTTCACCTCTAACCTATTTCCCAAAACAC			II			AGGAGGGGAGACGAACACAGAGGAAAGTAGAGGCAGAATGTTTCAGTAAAGGAGAAACAG[CG]TGCTTTGGGAAATAGGTCAGAGGTGAAGAAATAAGACCAGGCAAGTGGCAACTCCGAATA	37	6	111926911	CCACTTGCCTGGTCTTATTTCTTCACCTCTGACCTATTTCCCAAAGCACG	4	152328406	F	rs73764482				TRAF3IP2;TRAF3IP2;TRAF3IP2	NR_028338;NM_147686;NM_001164281	Body;5'UTR;5'UTR			TRAF3IP2;TRAF3IP2	ENSMMUT00000003067;ENSMMUT00000003068	Body;Body		2:21G17T10
cg11572080	cg11572080	24783313	RATACACCATTATCTAAAAACAAACTAACTATTATACACTTACCAACCTC			II			ACTGGTAGCTGCAGCAGCAGATTAAGAATGACTGTGGTGTGTGGCCTTTAAGGATTAGAG[CG]AGGCTGGCAAGTGCACAACAGTTAGCCTGCTTTCAGATAATGGTGCATCGTTGTTTGAAA	37	6	111925158	ATGCACCATTATCTGAAAGCAGGCTAACTGTTGTGCACTTGCCAGCCTCG	4	152330519	F					TRAF3IP2;TRAF3IP2;TRAF3IP2	NR_028338;NM_147686;NM_001164281	Body;5'UTR;5'UTR			TRAF3IP2;TRAF3IP2	ENSMMUT00000003067;ENSMMUT00000003068	Body;Body		0:50
cg22127309	cg22127309	27724371	ACTCAAACCAAAAAAATCACAAAATTAACAAATAACATACAATCCTAAAC			II			AGTTCAGAGGCAGTGTTAATCACAAAGCAAAAATGAAAATCTTGCACAATCACAAATGGG[CG]CCCAGGACTGTATGTTATTTGTCAATCCTGTGATCTTCTTGGCCTGAGTACACACGATCT	37	6	111907043	CGCCCAGGACTGTATGTTATTTGTCAATCCTGTGATCTTCTTGGCCTGAG	4	152348638	R					TRAF3IP2;TRAF3IP2;TRAF3IP2	NR_028338;NM_001164281;NM_147686	Body;Body;Body			TRAF3IP2;TRAF3IP2	ENSMMUT00000003067;ENSMMUT00000003068	Body;Body		0:50
cg06380725	cg06380725	20606328	AACAATATCTTCTTTTAATCTCCTAATACTCTCTACTACCCTAAAATCTC			II			AGGGACCACCCAGCAGTGTCTTCTTTTGATCTCCTGATGCTCTCTGCTGCCCTGAAATCT[CG]CTCTTCTGACAATAGCAAGTGGGAGGAGAGTGAGAAACTGGTTCCCCGCTCCCTTCTTCC	37	6	111894647	GCAGTGTCTTCTTTTGATCTCCTGATGCTCTCTGCTGCCCTGAAATCTCG	4	152361429	R					TRAF3IP2;TRAF3IP2;TRAF3IP2;TRAF3IP2	NR_028338;NM_001164282;NM_001164281;NM_147686	Body;5'UTR;Body;Body			TRAF3IP2;TRAF3IP2	ENSMMUT00000003067;ENSMMUT00000003068	Body;Body		3:4C12G22G9
cg06499213	cg06499213	15775302	CCAAAAAACAAACTCTAATTTTTAAAATATACTTACATCCCTAAAATAAC			II			TGTCTTTCTCACCAGAAAACAAACTCTGGTTTTTGGAATGTACTTACATCCCTAAGGTAG[CG]CTCCATCCATTTAATGATATCAATGCCTCGGATTCTATCCTCAAATATGTCAATCTGCAA	37	6	111888840	CAGAAAACAAACTCTGGTTTTTGGAATGTACTTACATCCCTAAGGTAGCG	4	152367555	R					TRAF3IP2;TRAF3IP2;TRAF3IP2;TRAF3IP2;TRAF3IP2	NR_028338;NM_001164281;NM_001164282;NM_001164283;NM_147686	Body;Body;Body;TSS1500;Body			TRAF3IP2;TRAF3IP2	ENSMMUT00000003067;ENSMMUT00000003068	Body;Body		2:33T5G10
cg25282285	cg25282285	50729340	CCTATATCTAATTTAACCRTTATTTCCTACCTATACATATCCAAAAAAAC			II			GTTATCAACCACCTGTGTCTGGTTTGACCGTTATTTCCTGCCTGTGCATGTCCAAGAGGG[CG]ACTCCGTCCTTCCTTTCCAAGTCTTTGCACGGCTTCCAACAAGGGAGGCTTTGTTGGGGC	37	6	111888652	CGCCCTCTTGGACATGCACAGGCAGGAAATAACGGTCAAACCAGACACAG	4	152367743	F					TRAF3IP2;TRAF3IP2;TRAF3IP2;TRAF3IP2;TRAF3IP2	NR_028338;NM_001164281;NM_001164282;NM_001164283;NM_147686	Body;Body;Body;TSS200;Body			TRAF3IP2;TRAF3IP2	ENSMMUT00000003067;ENSMMUT00000003068	Body;Body		0:50
cg03270395	cg03270395	31662347	AAAAAATTATTTCCTCTAATTATTATCAACCACCTATATCTAATTTAACC			II			CTATTCTCGTCAAAAGATTGTTTCCTCTGATTGTTATCAACCACCTGTGTCTGGTTTGAC[CG]TTATTTCCTGCCTGTGCATGTCCAAGAGGGCGACTCCGTCCTTCCTTTCCAAGTCTTTGC	37	6	111888620	CGGTCAAACCAGACACAGGTGGTTGATAACAATCAGAGGAAACAATCTTT	4	152367775	F					TRAF3IP2;TRAF3IP2;TRAF3IP2;TRAF3IP2;TRAF3IP2	NR_028338;NM_001164281;NM_001164282;NM_001164283;NM_147686	Body;Body;Body;TSS200;Body			TRAF3IP2;TRAF3IP2	ENSMMUT00000003067;ENSMMUT00000003068	Body;Body		0:50
cg05423393	cg05423393	72694429	CAAACCAAACACAAATAATTAATAACAATCAAAAAAAACAATCTTTTAAC			II			TAAATTGAATTCTGCTGCTCTCTCCCCACTCTCCGCCTTCATTTCCTTCTTTCCTATTCT[CG]TCAAAAGATTGTTTCCTCTGATTGTTATCAACCACCTGTGTCTGGTTTGACCGTTATTTC	37	6	111888567	AAACCAGACACAGGTGGTTGATAACAATCAGAGGAAACAATCTTTTGACG	4	152367828	F					TRAF3IP2;TRAF3IP2;TRAF3IP2;TRAF3IP2;TRAF3IP2	NR_028338;NM_001164281;NM_001164282;NM_001164283;NM_147686	Body;Body;Body;TSS200;Body			TRAF3IP2;TRAF3IP2	ENSMMUT00000003067;ENSMMUT00000003068	Body;Body		0:50
cg10926554	cg10926554	42709430	TAAAATAACCTCAAATTAAATTAAATTCTACTACTCTCTCCCCACTCTCC			II			TACAAAACACTTGGGGTGGCCTCAGATTAAATTGAATTCTGCTGCTCTCTCCCCACTCTC[CG]CCTTCATTTCCTTCTTTCCTATTCTCGTCAAAAGATTGTTTCCTCTGATTGTTATCAACC	37	6	111888540	GGGGTGGCCTCAGATTAAATTGAATTCTGCTGCTCTCTCCCCACTCTCCG	4	152367855	R		rs34659678			TRAF3IP2;TRAF3IP2;TRAF3IP2;TRAF3IP2;TRAF3IP2	NR_028338;NM_001164281;NM_001164282;NM_001164283;NM_147686	Body;Body;Body;TSS200;Body			TRAF3IP2;TRAF3IP2	ENSMMUT00000003067;ENSMMUT00000003068	Body;Body		0:50
cg26379258	cg26379258	38675371	CACAAAACTACACATAAACACCTCAAAAATAATATACTATACAACCTACA	61735303	CACGAAACTACACGTAAACACCTCGAAAATAATATACTATACAACCTACG	I	A	Red	TGGAGAACAAATCACGGGGCTGCACGTGGGCACCTCGGGGGTGGTGTGCTGTGCAGCCTG[CG]AGGCTGCCTAGGAAACCTCTTCAGCCCAATTCTACAAAACACTTGGGGTGGCCTCAGATT	37	6	111888446	CGCAGGCTGCACAGCACACCACCCCCGAGGTGCCCACGTGCAGCCCCGTG	4	152367949	F					TRAF3IP2;TRAF3IP2;TRAF3IP2;TRAF3IP2;TRAF3IP2;TRAF3IP2	NR_028338;NM_001164283;NM_001164283;NM_001164281;NM_001164282;NM_147686	Body;5'UTR;1stExon;Body;Body;Body			TRAF3IP2;TRAF3IP2	ENSMMUT00000003067;ENSMMUT00000003068	Body;Body		1:38C11
cg01520105	cg01520105	65609364	CAACTTTAACCAAACCCACATAATACAACAACAAATATCCCTTTCACTAC			II			CATGAGGAAGCCAACTTTAACCAGGCCCACATGATGCAACAGCAGGTGTCCCTTTCACTA[CG]CCACCTGCCTTTCTGAAAAGGTAGGGCACAGAACATGATACAGCTGCAGGGGCCAGCCCT	37	6	111887243	AACTTTAACCAGGCCCACATGATGCAACAGCAGGTGTCCCTTTCACTACG	4	152369189	R					TRAF3IP2;TRAF3IP2;TRAF3IP2;TRAF3IP2;TRAF3IP2	NR_028338;NM_001164281;NM_001164283;NM_001164282;NM_147686	Body;Body;Body;Body;Body			TRAF3IP2;TRAF3IP2	ENSMMUT00000003067;ENSMMUT00000003068	Body;Body		1:31C18
cg15931839	cg15931839	13672449	CAAACCATATTTAAAACCTTATTCTAACAACATTCTAACTAAAACTAATC			II			TTCCTGGGGGCCAGAGGGCCTCTCGGGGAGGAACAGAAAAAAACCAGCCAGGAGTGCTAC[CG]ACCAGCCTCAGCCAGAATGCTGTCAGAACAAGGCCCCAAACATGGCCTGGCCTCAGTGAT	37	6	111880530	AGGCCATGTTTGGGGCCTTGTTCTGACAGCATTCTGGCTGAGGCTGGTCG	4	152376017	F					TRAF3IP2;TRAF3IP2;TRAF3IP2;TRAF3IP2;TRAF3IP2	NM_001164281;NM_001164283;NR_028338;NM_001164282;NM_147686	3'UTR;3'UTR;Body;3'UTR;3'UTR			TRAF3IP2;TRAF3IP2	ENSMMUT00000003067;ENSMMUT00000003068	3'UTR;3'UTR		2:17C17A14
cg04350675	cg04350675	58624353	CTCTTTATTACCCAAAAAAATTAACTATTACTCAATTAACCCAAAACTCC			II			GTCTAGCGCCAGCCTTTTCAAAAGCAGCCCTTTTGATAACACTGATTACATTTCCCTCAC[CG]GAGCCTTGGGTTAATTGAGCAACAGCCAACTTCTCTGGGTAACAAAGAGGAGGGGAAAGT	37	6	111873161	CGGAGCCTTGGGTTAATTGAGCAACAGCCAACTTCTCTGGGTAACAAAGA	4	152383589	R		rs73766000												1:37G12
cg10830518	cg10830518	28807454	ACAAATATAAACATCACAACTCCTACCAATCCTACATAACCACCAAAACA	53701318	ACAAATATAAACATCGCAACTCCTACCAATCCTACATAACCGCCAAAACG	I	A	Red	CACCGATCTCATGGATGGGCTCCGAGGGGCTTGCGGGAGGGGGGCGCCAGTGTTCGGGGC[CG]TTTTGGCGGCTATGCAGGATTGGCAGGAGCTGCGATGCTCACACTTGCCTCGCCGACCGC	37	6	111804752	GCAAGTGTGAGCATCGCAGCTCCTGCCAATCCTGCATAGCCGCCAAAACG	4	152453189	F					REV3L	NM_002912	TSS1500	chr6:111803556-111805509	Island	REV3L	ENSMMUT00000030304	TSS1500	Island	3:4T8C18C17
cg26292547	cg26292547	73680396	CAAACACAATCACCTAAATAAAAAACAACAAAAAAAACAACAAAACACCA	71607339	CGAACACGATCACCTAAATAAAAAACAACGAAAAAAACGACGAAACACCG	I	A	Red	TGACTCGGCTGGCGGGCACGGTCACCTGGGTGAGGGGCAGCGGAAGGGGCGGCGGAGCAC[CG]ATCTCATGGATGGGCTCCGAGGGGCTTGCGGGAGGGGGGCGCCAGTGTTCGGGGCCGTTT	37	6	111804695	CGGTGCTCCGCCGCCCCTTCCGCTGCCCCTCACCCAGGTGACCGTGCCCG	4	152453246	F					REV3L	NM_002912	TSS1500	chr6:111803556-111805509	Island	REV3L	ENSMMUT00000030304	TSS1500	Island	1:8T41
cg13051370	cg13051370	32711465	AACATATTTTCAATAAAAATAATAACTACAAACTACTACATAACCAACCC			II			CGGCACCTTCTTGACAGGGGCCTGGGTGAGGGGGGATTGGCAGGTATCCAGCCCCTGCAG[CG]GGCTGGCCATGTAGTAGTCTGCAGTCACTATCCTTACTGAAAACATGTTCGCCGCCGCCG	37	6	111804044	CGGGCTGGCCATGTAGTAGTCTGCAGTCACTATCCTTACTGAAAACATGT	4	152453961	R					REV3L	NM_002912	1stExon	chr6:111803556-111805509	Island	REV3L	ENSMMUT00000030304	1stExon	S_Shore	1:13G36
cg19282563	cg19282563	14679352	AAAATATCAACCTTATTATCAATCRCTCCCCATAATCTCTTCTCACCCTC			II			ATCTGGCCCCAAGCGCCACTCTCTCCGGCCCACTGCATCTCCGGAACTGGCAGAGGAGAG[CG]AGGGTGAGAAGAGACCATGGGGAGCGACTGACAACAAGGCTGACACTTCCCCGTTTCCAG	37	6	111803457	AAGTGTCAGCCTTGTTGTCAGTCGCTCCCCATGGTCTCTTCTCACCCTCG	4	152454548	F					REV3L	NM_002912	Body	chr6:111803556-111805509	N_Shore	REV3L	ENSMMUT00000030304	Body	S_Shore	2:34C5T9
cg22755414	cg22755414	39734429	RAAACTAAAAAACAAAACTTTCTAATCCTCACTCTTTCTATCTTCTTTTC			II			GCTACTGGTATTTTATTTCCTGTGCTATATAAATTAGCCACTTCACCTCTTGATCGCCAG[CG]AAAAGAAGACAGAAAGAGTGAGGACCAGAAAGCTCTGCTCTCTAGCTCCGGGCTAAATGA	37	6	111588011	GAGCTAGAGAGCAGAGCTTTCTGGTCCTCACTCTTTCTGTCTTCTTTTCG	4	152663080	F					KIAA1919	NM_153369	Body			KIAA1919;KIAA1919	ENSMMUT00000024637;ENSMMUT00000039951	Body;Body		3:8A4A26T9
cg13676119	cg13676119	17768312	AATTCACCACCTTAATACTATATACCTCCTTCCTAAAACTAATAAAAACC			II			CAAGCTGCGGTGGTTCACCACCTTGATGCTGTGTGCCTCCTTCCTGGGGCTGGTGAGAGC[CG]GGGCTGCAACACTCCCAGGCCGGGGCGTTCGAGTCTTGCCTTCGCCACTTGCAAACTGAC	37	6	111580939	GTTCACCACCTTGATGCTGTGTGCCTCCTTCCTGGGGCTGGTGAGAGCCG	4	152669851	R					KIAA1919	NM_153369	Body	chr6:111580363-111580887	S_Shore	KIAA1919	ENSMMUT00000039951	Body	N_Shore	2:25A3A20
cg11549975	cg11549975	10601509	CTAAACTAAAAAACTACATCCAATCTCCTAAACAACCATATCAACTTCCA	16799374	CTAAACTAAAAAACTACGTCCGATCTCCTAAACAACCATATCAACTTCCG	I	A	Red	TAAGTATGATGCCTAGGCTAGAGAGCTACGTCCGGTCTCCTAGGCAACCATATCAACTTC[CG]GCTTGAGGCACGATAGCGGTTGGCGAGAGGCCACATTTCCGCCACGTGACCCGCGCATGC	37	6	111580469	CTAGGCTAGAGAGCTACGTCCGGTCTCCTAGGCAACCATATCAACTTCCG	4	152670321	R					KIAA1919	NM_153369	TSS200	chr6:111580363-111580887	Island	KIAA1919	ENSMMUT00000039951	TSS200	Island	2:22A12G14
cg22053500	cg22053500	35667482	CTAACCTAAACATCATACTTAACTAAACTCACAAAAACTAACRAACRTAC			II			ATTTTTACCTCTTGATTTCCCTGGTCCCAGGCTGCAACTTCAGCTCGCTCCGCCATGGGG[CG]CACGTCCGCCAGCCTCTGTGAGCTCAGCTAAGTATGATGCCTAGGCTAGAGAGCTACGTC	37	6	111580379	TAGCCTAGGCATCATACTTAGCTGAGCTCACAGAGGCTGGCGGACGTGCG	4	152670411	F					KIAA1919	NM_153369	TSS200	chr6:111580363-111580887	Island	KIAA1919	ENSMMUT00000039951	TSS200	S_Shore	3:27C11C5T4
cg15219685	cg15219685	25667460	CATCTTTCACTCCACAAATATTTATTAAACRTCATTATATAAATTATCAC			II			TCTATCTGTACAACGGGGATAACGTGGAATTTGGAGTGTTGTGAGGGTTGAGATAATATA[CG]TGATAACTTACACAATGACGTTCAACAAATACTTGTGGAGTGAAAGATGCGCGATTCATT	37	6	111580120	CGTGATAACTTACACAATGACGTTCAACAAATACTTGTGGAGTGAAAGAT	4	152670668	R	rs17756732				KIAA1919	NM_153369	TSS1500	chr6:111580363-111580887	N_Shore	KIAA1919	ENSMMUT00000039951	TSS1500	S_Shore	1:35C14
cg01321106	cg01321106	31726366	AATCATTTCTATCCCTATTCCCTACTCCRAAAAAATAACAATACCCAAAC			II			TATGTTGAATAAAAGAAATAAGCTGTGTGCTTTTTACATTGCATATCTGTATTCTACATG[CG]TTTGGGTACTGTTATTTCCCCGGAGCAGGGAACAGGGATAGAAATGATCCAAAAGCTTTA	37	6	111552536	ATCATTTCTATCCCTGTTCCCTGCTCCGGGGAAATAACAGTACCCAAACG	4	152694584	F	rs73532746													2:27A11A10
cg16300317	cg16300317	62613326	TCCAACTACAAAACTATATATTTACAAACAAATCRCAAAACTTACTTACC			II			TTTATATGGAATCCAGCTGCAGAGCTGTGTGTTTGCAAGCAGGTCGCAGAACTTACTTGC[CG]AGATCGTCCTCCTTTCCCCTCAGCAGAGCAGACGCTAACAGTCCACAGGAGCCCTTCCTT	37	6	111409547	CGGCAAGTAAGTTCTGCGACCTGCTTGCAAACACACAGCTCTGCAGCTGG	4	152841576	F		rs35418920			SLC16A10	NM_018593	Body	chr6:111408426-111409484	S_Shore	SLC16A10;SLC16A10	ENSMMUT00000030306;ENSMMUT00000039950	Body;Body	N_Shore	1:17A32
cg07940485	cg07940485	36783313	AATACTAACAACCATATAATACAACAAATCAATATTCAACATCCAAAACA	59718416	AATACTAACGACCATATAATACAACGAATCGATATTCGACATCCAAAACG	I	C	Grn	GGGCTGGCTGGTGATGCTGGCGGCCATGTGGTGCAACGGGTCGGTGTTCGGCATCCAGAA[CG]CTTGCGGGGTGCTCTTCGTGTCCATGCTGGAAACCTTCGGCTCCAAAGACGATGACAAGA	37	6	111409222	GATGCTGGCGGCCATGTGGTGCAACGGGTCGGTGTTCGGCATCCAGAACG	4	152841904	R				TRUE	SLC16A10	NM_018593	1stExon	chr6:111408426-111409484	Island	SLC16A10;SLC16A10	ENSMMUT00000030306;ENSMMUT00000039950	1stExon;5'UTR	Island	0:50
cg05402854	cg05402854	36622384	AAAAACTACAAAACTCCTAACAAACTAACAAAACCAAAACAAAAACAACA	22646336	AAAAACTACGAAACTCCTAACGAACTAACGAAACCGAAACGAAAACGACG	I	A	Red	CGCGGCCGCCTGCGCGCTGGCCGCCTGCGCGCTGCCAGCCCGCCCGCCCGCCAGGGGCTC[CG]CCGCCCTCGCCTCGGCCTCGTTAGCCCGCCAGGAGCCCCGCAGCTCCTCCGGGAGCCCGC	37	6	111408840	CGCCGCCCTCGCCTCGGCCTCGTTAGCCCGCCAGGAGCCCCGCAGCTCCT	4	152842286	R					SLC16A10;SLC16A10	NM_018593;NM_018593	1stExon;5'UTR	chr6:111408426-111409484	Island	SLC16A10;SLC16A10	ENSMMUT00000030306;ENSMMUT00000039950	5'UTR;5'UTR	Island	1:12A37
cg14849782	cg14849782	69721486	AAAACACAAATATATAAATCACCCCRCCTCAAAACATAAACAAAAAAAAC			II			TGAGGCTAACGATCCAGTGTGGCTCTCCTGAAGGCCCACCGCGCCCGCACCTAGGAGACG[CG]CCCCTTCTGCTCATGCTTTGAGGCGGGGTGACCCACACATCTGTGCCCCTCTCTGAGCAG	37	6	111408448	CGCCCCTTCTGCTCATGCTTTGAGGCGGGGTGACCCACACATCTGTGCCC	4	152842659	R	rs73765917				SLC16A10	NM_018593	TSS1500	chr6:111408426-111409484	Island	SLC16A10;SLC16A10	ENSMMUT00000030306;ENSMMUT00000039950	TSS1500;TSS1500	Island	1:37G12
cg02278111	cg02278111	31623453	AATACATACCTAACTTTATTCCTATAATTCTAACTACTCTTACRTACCTC			II			CTCAGACTTTAGATGCATACCTGGCTTTGTTCCTATGATTCTGACTGCTCTTACGTACCT[CG]TATAAGTGGAATCGTACAGTATTTATCTTTGTGTGATTGGTTTATCTCACATTAGCATAA	37	6	111369778	CGAGGTACGTAAGAGCAGTCAGAATCATAGGAACAAAGCCAGGTATGCAT	4	152879349	F					LOC442245	NR_002932	TSS1500			ENSMMUG00000016705	ENSMMUT00000023469	TSS1500		1:8A41
cg04717373	cg04717373	53713381	CATTTCCCCCTTTAATCAACATAACATTTTTAATATTTTCATTAAATTTC			II			CTTTTCTGAACAGAAAGCCCAAAACGAAAAGAGCCAAGAGATTCCTTGAGAAGAGAGAAC[CG]AAACTCAATGAAAATATTAAAAATGCCATGCTGATTAAAGGGGGAAATGCAAATGCAACA	37	6	111306256	ATTTCCCCCTTTAATCAGCATGGCATTTTTAATATTTTCATTGAGTTTCG	4	152941006	F	rs11544824				RPF2	NM_032194	Body	chr6:111303114-111303485	S_Shelf	RPF2	ENSMMUT00000030302	Body	N_Shelf	0:50
cg13579852	cg13579852	20622476	ACAAAAATCCRTAACCAAAACAACAAAACRCRATTCCAATCAAAATAACC			II			AAAGAGCCGGGGCAAAAATCCGTAACCAAGACAACAGGGCGCGATTCCAATCAAGATGGC[CG]CCAGCGCCTCTAGACGCCCTCTACGAGGCCGTCCCCGGAAGTGGCGTTACGCGCAGCTTC	37	6	111303168	CGGCCATCTTGATTGGAATCGCGCCCTGTTGTCTTGGTTACGGATTTTTG	4	152944347	F					RPF2	NM_032194	TSS200	chr6:111303114-111303485	Island	RPF2	ENSMMUT00000030302	TSS200	Island	3:7T22C0C18
cg16061928	cg16061928	27797477	TCTTTCCTAAAATTACAAATACRAAATAATACTTTTAAATAACACTAACC			II			GGTAATCCGCCCGCCTGGGCCTCCCAAAATCCTGGGATTACAGGCGTGAGCCACCACGCC[CG]GCCAGTGTTACTTAAAAGTATTACCTCGCACCTGTAACTCCAGGAAAGAGCCGGGGCAAA	37	6	111303062	CTTTCCTGGAGTTACAGGTGCGAGGTAATACTTTTAAGTAACACTGGCCG	4	152944453	F					RPF2	NM_032194	TSS1500	chr6:111303114-111303485	N_Shore	RPF2	ENSMMUT00000030302	TSS1500	S_Shore	3:6C3A32T6
cg14002274	cg14002274	34782364	AATACAAAATAATACTTTTAAATAACACTAACCAAACATAATAACTCACA	67678358	AATACGAAATAATACTTTTAAATAACACTAACCGAACGTAATAACTCACG	I	C	Grn	CGAACTCCTGTTATCAGGTAATCCGCCCGCCTGGGCCTCCCAAAATCCTGGGATTACAGG[CG]TGAGCCACCACGCCCGGCCAGTGTTACTTAAAAGTATTACCTCGCACCTGTAACTCCAGG	37	6	111303046	GGTGCGAGGTAATACTTTTAAGTAACACTGGCCGGGCGTGGTGGCTCACG	4	152944469	F					RPF2	NM_032194	TSS1500	chr6:111303114-111303485	N_Shore	RPF2	ENSMMUT00000030302	TSS1500	S_Shore	2:27T8T13
cg06351970	cg06351970	13673420	AAAAACTACRCTACCTAAAATAACTTCCCRATACTTCCCATCCCAAATAC			II			CTTCTTGCTCCTGGGCGCGAGGAGCCGGGCAGCTTGGGACCTTAGCCCTAATCGTCACCC[CG]TACTTGGGATGGGAAGTACCGGGAAGTTACCTTAGGTAGCGTAGTTTCCTCTTGCTGAAA	37	6	111280209	GAAACTACGCTACCTAAGGTAACTTCCCGGTACTTCCCATCCCAAGTACG	4	152967710	F	rs9398255				GTF3C6	NM_138408	Body	chr6:111279644-111280210	Island	GTF3C6	ENSMMUT00000017817	Body	Island	2:5G36T7
cg04140496	cg04140496	70700308	CTAAATATACCTTTAACTTAACTTAAAATACATTAAATTAAAAATAAACA	34743463	CTAAATATACCTTTAACTTAACTTAAAATACGTTAAATTAAAAATAAACG	I	C	Grn	ATTAGTATTAAACTGAATGTGCCTTTAACTTGGCTTGGGGTACGTTGAATTGAGGATGAG[CG]CTCACACAATATTAAGAATTTCTTTCCAAGAAATGTGCTCGGGTCAAACACAAGGCCTTT	37	6	111279511	CTGAATGTGCCTTTAACTTGGCTTGGGGTACGTTGAATTGAGGATGAGCG	4	152968420	R		rs72939510			GTF3C6	NM_138408	TSS1500	chr6:111279644-111280210	N_Shore	GTF3C6	ENSMMUT00000017817	TSS1500	S_Shore	1:21C28
cg03837726	cg03837726	40672452	TCCTAACAATATAACATCATCTTTTACTTTCCTTTCCTCTTCCTTCTTCC			II			GCAAGCCAAGGCTGACCTGGCCCGCTGGCCATCATCCGGAAACAGCGGGAGGAGGCTGCC[CG]GAAGAAGGAAGAGGAAAGGAAAGCAAAAGATGATGCCACATTGTCAGGAAAACGAATGCA	37	12	119633116	CCTGACAATGTGGCATCATCTTTTGCTTTCCTTTCCTCTTCCTTCTTCCG	4	153011494	F														2:16T0G32
cg27136228	cg27136228	18723479	ACAAAAATCCACAAAATTACATTAAACATACCAACAATCAAAATTCATAC			II			TGTGTTATATTTATTTTGCGTTCTCTTCCCTCAACAGATGGAGCAGCATATTGTATGGGA[CG]TATGAATTCTGACTGTTGGTATGTTTAATGCAATTTTGTGGATTTTTGTTGTCCTATGTA	37	6	111213387	CAAAAATCCACAAAATTGCATTAAACATACCAACAGTCAGAATTCATACG	4	153045496	F					AMD1;AMD1	NM_001634;NM_001033059	Body;Body			AMD1;AMD1	ENSMMUT00000000779;ENSMMUT00000039949	Body;TSS1500		2:18T1C29
cg09096476	cg09096476	11715436	ATATACTATAACAACCCTTAAAATTACCCCTAACTTATATAATAACACAC			II			CCACCTTCAGGGTTCAAGTGATTCTTCTGTCTCAGCCTCCCGAGTAGCTGGGATTACAGG[CG]TGTGCCACCACACAAGCCAGGGGTAATTTCAAGGGTTGTCACAGTATATATCCCACATAT	37	6	111206778	TATACTGTGACAACCCTTGAAATTACCCCTGGCTTGTGTGGTGGCACACG	4	153053971	F					AMD1;AMD1	NM_001033059;NM_001634	5'UTR;Body							1:34G15
cg06459687	cg06459687	64767472	AATTAATATTACTATAAAAATCCATACTTATATAAAAACCCAAAAATCCC			II			AGAGGCGTTTTAGTTGGTATTGCTGTGGAAATCCATGCTTATATAAAAGCCCAGAGATCC[CG]TGGATGCTTAGGCCTTGTTCCTGGCGGCGGTCGCACCGGTGGCCACCAATGGCCTTCCTA	37	6	111197416	CGGGATCTCTGGGCTTTTATATAAGCATGGATTTCCACAGCAATACCAAC	4	153063967	F					AMD1;AMD1	NM_001033059;NM_001634	5'UTR;Body	chr6:111195383-111197576	Island				Island	2:20T4T24
cg04591119	cg04591119	13684337	TTCCTTTACTCAAACTTAAAACATTAAAAACATTATATCCTAAAACAAAC			II			TGTGTAACCTGCTACGGAGCCGGCGGAGCGGGGCGGGAGAGGTGCGGGTGGAGGGAGGCC[CG]CCTGCCCCAGGACATAATGCCTCTAATGCCTTAAGCTTGAGCAAAGGAATCTGGGGCCCA	37	6	111197245	TCCTTTGCTCAAGCTTAAGGCATTAGAGGCATTATGTCCTGGGGCAGGCG	4	153064138	F					AMD1;AMD1	NM_001033059;NM_001634	5'UTR;Body	chr6:111195383-111197576	Island				Island	0:50
cg15185106	cg15185106	28712502	RATAACCAACRCTAAATTAACRTAATAATTTTAATCTTATACAATTCACC			II			CTGGCTGCGTTCGCCTTGGGAAAACACACTTTTAAGAATGGCCAAGTACCTCAGCAGTCG[CG]GTGAACTGCACAAGATCAAAACCACCACGCCAACCCAGCGCTGGCCACCGTCCCCGCTGA	37	6	111195554	GTGGCCAGCGCTGGGTTGGCGTGGTGGTTTTGATCTTGTGCAGTTCACCG	4	153065585	F					AMD1;AMD1	NM_001033059;NM_001634	TSS1500;TSS1500	chr6:111195383-111197576	Island				Island	3:26C3C0A18
cg04128563	cg04128563	30659488	RAAAACTACTTTCATTCRCACATCAACCAAAACRTAAACAAAATTAAAAC			II			ATAAACCAGCCGAGGACTGCTTTCATTCGCACATCAGCCAAGGCGTGAGCAGAATTAAAG[CG]CCTTCTAATTCGACCCCTGGCAACGTGCGCGTCACGGACAAATGTTTAGTTTTAACGCCT	37	6	111195434	AGGACTGCTTTCATTCGCACATCAGCCAAGGCGTGAGCAGAATTAAAGCG	4	153065705	R				TRUE	AMD1;AMD1	NM_001033059;NM_001634	TSS1500;TSS1500	chr6:111195383-111197576	Island				Island	2:29C11T8
cg15853478	cg15853478	67653429	AACCAATTCAAAAACATAACAAACCACACAATAAAAAATAAATAAAACCA	62753348	AACCAATTCGAAAACATAACGAACCACACGATAAAAAATAAATAAAACCG	I	A	Red	GCTGCTGTGCTCAGCCAATTCGGAGGCATGGCGAGCCACACGGTGGGAGGTGGGTAAAGC[CG]GGGCCCTCCAAGGCTGGGCGCCACGTTGCTTTTCTCTTCTGAAATAGGAAGACAATGCTT	37	6	111195301	AGCCAATTCGGAGGCATGGCGAGCCACACGGTGGGAGGTGGGTAAAGCCG	4	153065838	R					AMD1;AMD1	NM_001033059;NM_001634	TSS1500;TSS1500	chr6:111195383-111197576	N_Shore				Island	2:5C12G31
cg11456013	cg11456013	15693483	TATCTCTTCTTACCTCTTTATAATCCACCCTTTACACAACAAATCACCTC			II			GGACAATGCAGGAAAGAGTGGAATCATTGATGATTTTGAGTTTAAGCAACTGCTGTATAA[CG]AGGTGATTTGTTGTGTAAAGGGTGGACCATAAAGAGGTAAGAAGAGATAAGAGTGGAGAC	37	6	111192760	CGAGGTGATTTGTTGTGTAAAGGGTGGACCATAAAGAGGTAAGAAGAGAT	4	153068701	R								chr6:111195383-111197576	N_Shelf				S_Shelf	1:27T22
cg14721531	cg14721531	70609354	AAAATATCCCCTTCCCACTAAAATAAAACACTTCTTTCCAATATCTCCCC			II			CGGCTCCCGGTTCCTGTGAAGGTAGAAAGCTCGAAGTTCCAGTGTGCTTTCTGCGGTTCT[CG]GGGAGACACTGGAAAGAAGTGCCTTACTCTAGTGGGAAGGGGATACTTCACTGTAACTAG	37	6	111136912	CGGGGAGACACTGGAAAGAAGTGCCTTACTCTAGTGGGAAGGGGATACTT	4	153138035	R					CDK19	NM_015076	TSS1500	chr6:111135515-111136913	Island	CDK19	ENSMMUT00000029034	TSS1500	N_Shore	3:0G18A22C7
cg23652038	cg23652038	55602333	CAACCATAAAACAAACCAATAAATTCACTAATAAACTCAAAAAAACCACA	42697489	CGACCATAAAACGAACCAATAAATTCGCTAATAAACTCGAAAAAACCACG	I	A	Red	GGCACCCCCAGTCCCGCCTCCCTCCTTCATTTCCTTGTTTTGGAACCTGGTGGGCCGCGC[CG]TGGCTTCCTCGAGCTCATTAGCGAACTCACTGGCCCGCCCCATGGTCGCGGAGGCTCCTG	37	6	111136640	CGACCATGGGGCGGGCCAGTGAGTTCGCTAATGAGCTCGAGGAAGCCACG	4	153138308	F					CDK19	NM_015076	TSS1500	chr6:111135515-111136913	Island	CDK19	ENSMMUT00000029034	TSS1500	Island	3:17G9T12A9
cg02743522	cg02743522	17659390	AAATAAAAAAAATAACTACTATAACCRCCRAAAAATCCCTTACTAAAAAC			II			CTCCAACAGCCGCCTCTCGCGCGCGCGCGCGCGCCGCCCGCCGCCCGCCGCTCCGCGGTC[CG]CCTTCAGCAAGGGACTCCTCGGCGGCCACAGCAGCCACCTCCTCCACCTCTTCCTCCTCC	37	6	111136488	CGCCTTCAGCAAGGGACTCCTCGGCGGCCACAGCAGCCACCTCCTCCACC	4	153138457	R					CDK19	NM_015076	TSS200	chr6:111135515-111136913	Island	CDK19	ENSMMUT00000029034	TSS200	Island	2:20C5T23
cg09767504	cg09767504	46797495	AAAAAAATAACTACTATAACCRCCRAAAAATCCCTTACTAAAAACRAACC			II			CACTTCTCCAACAGCCGCCTCTCGCGCGCGCGCGCGCGCCGCCCGCCGCCCGCCGCTCCG[CG]GTCCGCCTTCAGCAAGGGACTCCTCGGCGGCCACAGCAGCCACCTCCTCCACCTCTTCCT	37	6	111136483	AGGAGGTGGCTGCTGTGGCCGCCGAGGAGTCCCTTGCTGAAGGCGGACCG	4	153138462	F					CDK19	NM_015076	TSS200	chr6:111135515-111136913	Island	CDK19	ENSMMUT00000029034	TSS200	Island	2:15C5T28
cg24203851	cg24203851	14722330	AAAATAACTACTATAACCACCAAAAAATCCCTTACTAAAAACAAACCACA	13705349	AAAATAACTACTATAACCGCCGAAAAATCCCTTACTAAAAACGAACCGCG	I	A	Red	TCCACTTCTCCAACAGCCGCCTCTCGCGCGCGCGCGCGCGCCGCCCGCCGCCCGCCGCTC[CG]CGGTCCGCCTTCAGCAAGGGACTCCTCGGCGGCCACAGCAGCCACCTCCTCCACCTCTTC	37	6	111136481	CGCGGTCCGCCTTCAGCAAGGGACTCCTCGGCGGCCACAGCAGCCACCTC	4	153138464	R					CDK19	NM_015076	TSS200	chr6:111135515-111136913	Island	CDK19	ENSMMUT00000029034	TSS200	Island	2:13C5T30
cg18697049	cg18697049	48693357	CRCCTTAAAATCATAATCCATTATCTACTTCCCCCATAAAAACACRAAAC			II			GCCGCCAGCTTCGCCTTGAAATCATAATCCATTGTCTGCTTCCCCCATAGAGGCACGGGA[CG]CGGGGGCCGCCGCCGCTCAGTCCCTCCTCCTCCTCCCCCCGCGACCGCCGCTCCACTTCT	37	6	111136368	GCCTTGAAATCATAATCCATTGTCTGCTTCCCCCATAGAGGCACGGGACG	4	153138570	R				TRUE	CDK19;CDK19	NM_015076;NM_015076	5'UTR;1stExon	chr6:111135515-111136913	Island	CDK19	ENSMMUT00000029034	TSS200	Island	0:50
cg22174191	cg22174191	48693406	AACTTCRCCTTAAAATCATAATCCATTATCTACTTCCCCCATAAAAACAC			II			GCTCCGCCGCCAGCTTCGCCTTGAAATCATAATCCATTGTCTGCTTCCCCCATAGAGGCA[CG]GGACGCGGGGGCCGCCGCCGCTCAGTCCCTCCTCCTCCTCCCCCCGCGACCGCCGCTCCA	37	6	111136363	GCTTCGCCTTGAAATCATAATCCATTGTCTGCTTCCCCCATAGAGGCACG	4	153138575	R					CDK19;CDK19	NM_015076;NM_015076	5'UTR;1stExon	chr6:111135515-111136913	Island	CDK19	ENSMMUT00000029034	TSS200	Island	0:50
cg02879471	cg02879471	31618327	ATTTATAAAATCTAATCTCTTAAAAAAACRCAACRAACAAACAAAACTCC			II			AGCCGATTGGAAGTTCCACAACGACCGTCACTACCCAGGGCCGGAGCGGCAACTCCGCAG[CG]GAGCTCTGCCTGCCCGCTGCGTTCCCCCAAGAGACTAGACCCCACAAACTCCTCCTCCAC	37	6	111135854	TTTGTGGGGTCTAGTCTCTTGGGGGAACGCAGCGGGCAGGCAGAGCTCCG	4	153139084	F					CDK19	NM_015076	Body	chr6:111135515-111136913	Island	CDK19	ENSMMUT00000029034	Body	Island	3:0G2T8G37
cg03846689	cg03846689	28694300	TCTCTTAAAAAAACACAACAAACAAACAAAACTCCACTACAAAATTACCA	29791314	TCTCTTAAAAAAACGCAACGAACAAACAAAACTCCGCTACGAAATTACCG	I	C	Grn	CCCGCGAGGCGCTCAGCCGATTGGAAGTTCCACAACGACCGTCACTACCCAGGGCCGGAG[CG]GCAACTCCGCAGCGGAGCTCTGCCTGCCCGCTGCGTTCCCCCAAGAGACTAGACCCCACA	37	6	111135840	CGGCAACTCCGCAGCGGAGCTCTGCCTGCCCGCTGCGTTCCCCCAAGAGA	4	153139098	R		rs76318233			CDK19	NM_015076	Body	chr6:111135515-111136913	Island	CDK19	ENSMMUT00000029034	Body	Island	2:37C5A6
cg08044366	cg08044366	72708458	ATAACATCCATCACAAAAACTCAAATCCAAATCAAAAAATCACCAAAACA	20807481	ATAACGTCCATCACGAAAACTCGAATCCAAATCGAAAAATCACCGAAACG	I	A	Red	CGGGGTTGGCTTTAAGAGTACTCGAGTGTCCTCCAGCTTAGTTCCACGTTCTCCAACCGT[CG]CTCCGGTGACCCTTCGACCTGGATTCGAGCCCCCGTGATGGACGCCACTTGCCAAGACCA	37	6	71158203	CGCTCCGGTGACCCTTCGACCTGGATTCGAGCCCCCGTGATGGACGCCAC	4	153191228	F					FAM135A;FAM135A;FAM135A	NM_020819;NM_001105531;NM_001162529	Body;Body;Body			CDK19	ENSMMUT00000029034	Body		3:8C27A12T0
cg07859951	cg07859951	31767443	CAAAAAACAAAAACTTCATATACCCTATAACCTTTTTCAACATAATTAAC			II			CTGCAGCTGCCAGGACCTAGTGATGGCCCCAAACCTGAGAGTGGGCCCAGAGTCCCACCC[CG]CTAACCATGCTGAAAAAGGCCACAGGGCACATGAAGCCTTTGCTCCCTGGATCAGGTCAC	37	6	110871748	AGGGAGCAAAGGCTTCATGTGCCCTGTGGCCTTTTTCAGCATGGTTAGCG	4	153411438	F														2:25C15G8
cg04700474	cg04700474	61789405	AAAATCACTAAACTATAAACTAAAACCTCAAAAAACACCTCTTCCAAAAC			II			GGTCCCGTGGCAGAATCACTGGGCTGTGGGCTGGGGCCTCAGAAAGCACCTCTTCCAGGA[CG]TGCTTTGCACATAAAGGGACTTGTCAAAGTCCACCCAGGCACCTGGTAGCACAGTGTGTG	37	6	110841946	CGTCCTGGAAGAGGTGCTTTCTGAGGCCCCAGCCCACAGCCCAGTGATTC	4	153442870	F														0:50
cg05415020	cg05415020	33784422	TAAATCCCCTCAAAATAACAAAACCCCATAATACAACCATACACTAAACA	47634464	TAAATCCCCTCGAAATAACGAAACCCCATAATACGACCGTACACTAAACG	I	C	Grn	CCCACGTGGTCATAAATCCCCTCGAAGTGGCGGGACCCCATGGTGCGGCCGTGCACTGGG[CG]CCGAGTTAGCCGAGCTCCGGGGACTGCGGGTAGCGCGCCCCGCCCCGAACCTCCCCGCCC	37	6	110797797	CGCCCAGTGCACGGCCGCACCATGGGGTCCCGCCACTTCGAGGGGATTTA	4	153487138	F					SLC22A16;SLC22A16	NM_033125;NM_033125	5'UTR;1stExon	chr6:110797297-110798201	Island	SLC22A16;SLC22A16	ENSMMUT00000011442;ENSMMUT00000011443	5'UTR;TSS1500	Island	2:15A26T7
cg26197117	cg26197117	74673302	ATACCTAACAAATATTCCCCAAAAACAACCRTTAATCAAAATTAATTACC			II			TGAAGAACTATGTGTAAGCGCCAGGTACAGTGTACCTGGCACGTATTAGGTTTTAATAAA[CG]GCAACCAACTCTGACTAACGGTTGTCCCTGGGGAACACCTGCCAGGCACAGAGGGAGGCC	37	6	110797233	CGGCAACCAACTCTGACTAACGGTTGTCCCTGGGGAACACCTGCCAGGCA	4	153487686	R	rs73764929				SLC22A16	NM_033125	Body	chr6:110797297-110798201	N_Shore	SLC22A16;SLC22A16	ENSMMUT00000011442;ENSMMUT00000011443	Body;5'UTR	S_Shore	1:12A37
cg14956327	cg14956327	29768356	TAAATAAACCTATCCAACTTCCAACCTCRTTTAACTACCCACAATTAACC			II			ATGGTGAATAATGGGTGAGCCTGTCCAACTTCCAACCTCGTTTGGCTGCCCACAGTTAGC[CG]GGTGCCTGGCTCTGCTGGGTCAGCTGGTGGGGGAAGCAGGAAGGAGGGGGTGAGGGCTGA	37	6	110737053	GGGTGAGCCTGTCCAACTTCCAACCTCGTTTGGCTGCCCACAGTTAGCCG	4	153547941	R					DDO;DDO	NM_004032;NM_003649	TSS1500;TSS1500			DDO;DDO;DDO	ENSMMUT00000039946;ENSMMUT00000011439;ENSMMUT00000011438	TSS1500;TSS1500;TSS1500		1:49T0
cg00804078	cg00804078	39694376	CCTACAAATCAACTAAAAAAAACCCAAACTAACRACCAAACAAAAAACTC			II			TGACCTCAACCTGTCATCTCCATGGCGCTGTCTCTGCCAAGCCCTTCCCTTTCTGGCCCA[CG]AGCCCTCTGTCTGGCCGCCAGCCTGGGCTTTCTCCAGCTGATTTGTAGGTATGGTGAATA	37	6	110736941	CTACAAATCAGCTGGAGAAAGCCCAGGCTGGCGGCCAGACAGAGGGCTCG	4	153548053	F					DDO;DDO	NM_003649;NM_004032	TSS200;TSS200			DDO;DDO;DDO	ENSMMUT00000039946;ENSMMUT00000011439;ENSMMUT00000011438	TSS200;TSS200;TSS200		3:32A6T0G9
cg07236939	cg07236939	63781454	TATCCATATCTTCCCTAAAAACAATTATCCTTAACCACTCCTTAAACTCC			II			CCTCTTCCAGGACCTGCACTGTCTTCCTCCCGGGGGCAGACTGTGCCACTGTGTGCACCC[CG]GAGCCCAAGGAGTGGCCAAGGACAACTGTCTTCAGGGAAGATATGGATAGAGCGAGGGTG	37	6	110722253	ATCCATATCTTCCCTGAAGACAGTTGTCCTTGGCCACTCCTTGGGCTCCG	4	153562668	F					DDO;DDO	NM_004032;NM_003649	Body;Body	chr6:110721059-110721630	S_Shore	DDO;DDO	ENSMMUT00000011439;ENSMMUT00000011438	Body;Body	N_Shore	1:0T49
cg12078872	cg12078872	74748441	AATCACCTCCTCTAAAAAATCCTCATAAATCTCCCAATTAACCTAATACC			II			CACGGGCCCGCGTGGGGACCTCCAGCCCCCGCAGAGGAGGACGCTGCCCACGAGGCAGGG[CG]GCACCAGGCCAACTGGGAGACTTATGAGGACTCCTCAGAGGAGGTGACTGTGTGCTGGGG	37	6	110721629	GTCACCTCCTCTGAGGAGTCCTCATAAGTCTCCCAGTTGGCCTGGTGCCG	4	153563284	F					DDO;DDO	NM_004032;NM_003649	Body;Body	chr6:110721059-110721630	Island	DDO;DDO	ENSMMUT00000011439;ENSMMUT00000011438	Body;Body	Island	1:23C26
cg00847453	cg00847453	34643485	AATAAACATTTACTCAACAAACCACACAACAATAACTTCAACTTAAACAC			II			TAAAGATCTAATTTGTAGCACAAAATTTTTTTGTGGAAGTTTGTATTATTTCAGAAGAAT[CG]TGCTTAAGCTGAAGCCATTGCTGTGTGGCTTGCTGAGCAAATGCTTATTTTTGAGTGAGA	37	6	110720501	CGTGCTTAAGCTGAAGCCATTGCTGTGTGGCTTGCTGAGCAAATGCTTAT	4	153564413	R	rs76650732				DDO;DDO	NM_004032;NM_003649	Body;Body	chr6:110721059-110721630	N_Shore	DDO;DDO	ENSMMUT00000011439;ENSMMUT00000011438	Body;Body	S_Shore	2:10T30C8
cg16655765	cg16655765	63708462	AATATAAATCAAATTAATTTAACTCCAAACACACACCTCCCTACTATCTC			II			TACCATGGCATGATGTAAATCAAATTAATTTAGCTCCAAACACACACCTCCCTGCTGTCT[CG]CAGAAATACAGAGGGACAAATTTATCTTTCGGCAAAATGCTCCCCAGCTGGTATTTCCAT	37	6	110680256	ATGTAAATCAAATTAATTTAGCTCCAAACACACACCTCCCTGCTGTCTCG	4	153603610	R					C6orf186	NM_001123364	TSS1500	chr6:110678854-110679108	S_Shore	METTL24	ENSMMUT00000011435	TSS1500	N_Shore	0:50
cg01431340	cg01431340	22648400	ATAATCAAATTAAAATTATTCTATATCTAAATTCTACCTAAAACCAATTC			II			CTCAATGCAGAATAATCAAATTAGAGTTATTCTATGTCTAAATTCTGCCTGAAGCCAATT[CG]TGCTTTCTTTCCGTGTTATGAAATGTGTGGGGGTGAAGAAGAAGAGGGAAAAAGCCAGCT	37	6	110680085	TAATCAAATTAGAGTTATTCTATGTCTAAATTCTGCCTGAAGCCAATTCG	4	153603781	R					C6orf186	NM_001123364	TSS1500	chr6:110678854-110679108	S_Shore	METTL24	ENSMMUT00000011435	TSS1500	N_Shore	1:26T23
cg20931973	cg20931973	24809469	CTCCTATATTTCTCCAACAACACTAATACCAAAAAATAAAATTATAACCC			II			CCAAAGCCTGACGGAGCTGAAAGACATAGGGCCAGAAAAAGCGCATTCCTAACGGGATCC[CG]GGCCATAACTTCATTTTCTGGTATTAGTGTTGTTGGAGAAACACAGGAGGAGGGTAGGTG	37	6	110679832	CGGGCCATAACTTCATTTTCTGGTATTAGTGTTGTTGGAGAAACACAGGA	4	153604027	R	rs1010463				C6orf186	NM_001123364	TSS1500	chr6:110679417-110679833	Island	METTL24	ENSMMUT00000011435	TSS1500	Island	3:4A22T12C9
cg20737185	cg20737185	48767358	ACAAAAATATAACCCCACAAACCRAAACRACCAACTATAAAAACTCCCCC			II			CCTGGCCGGCAGCAGGGATGTAGCCCCACAGGCCGGAGCGGCCAACTGTGGGAACTCCCC[CG]CGGGCCGGGGTGCGGGCTCGGACCCGCCTCCCTCCCTCCCGACCGAGGAAGCCCCGGCGT	37	6	110679566	CAGGGATGTAGCCCCACAGGCCGGAGCGGCCAACTGTGGGAACTCCCCCG	4	153604293	R					C6orf186	NM_001123364	TSS200	chr6:110679417-110679833	Island	METTL24	ENSMMUT00000011435	TSS200	Island	3:17C16C11A3
cg10259748	cg10259748	39746437	TCAATTACAAAACAATCAATCTTAAACCTAAAACCAAAAACCCCCTCCCA	38633409	TCAATTACAAAACGATCGATCTTAAACCTAAAACCAAAAACCCCCTCCCG	I	A	Red	CCTCCGGAGGTCCCATCGAGGCGGCCTGCGGGACCTGAGCGCCGGGCTCCGTAGCGCGGT[CG]GGAGGGGGCTTCTGGTCCCAGGCCCAAGACCGACCGCTTTGCAACTGACCTTCCGGCGGG	37	6	110679107	CGGGAGGGGGCTTCTGGTCCCAGGCCCAAGACCGACCGCTTTGCAACTGA	4	153604752	R					C6orf186	NM_001123364	Body	chr6:110678854-110679108	Island	METTL24	ENSMMUT00000011435	Body	Island	3:13C0A24T10
cg22410478	cg22410478	27621356	CCACAAATCACATCTTTCAATACCCAAATAAACTAAAATACAACCAAACA	43679507	CCACGAATCGCATCTTTCAATACCCAAATAAACTAAAATACGACCAAACG	I	A	Red	GCCTAGAAGGGCGCCCGGCCACGGCGACCCCCAAGTACTGGCTGAATAGTGAATGAACTC[CG]CTTGGCCGCACTTCAGTCTATCTGGGCACTGAAAGATGCGACCCGTGGAGCCGCCTAAGA	37	6	110678956	CCACGGGTCGCATCTTTCAGTGCCCAGATAGACTGAAGTGCGGCCAAGCG	4	153604911	F	rs78213871				C6orf186	NM_001123364	Body	chr6:110678854-110679108	Island	METTL24	ENSMMUT00000011435	Body	Island	3:13T0C30G4
cg23021340	cg23021340	27764399	AATTATAATACTAAAAAATAAACTAACACTAAACAACCRAAAACAACAAC			II			CAGGAGTGCTGGGTTGTGGTGCTGAAAAGTAGGCTAGCACTGGGCAGCCGAAGACAGCAG[CG]AGGCAAAGGAAGAGTTGTTCCCTCCCCTCCAGGACCGGTGATGGGAAGCGGGGTGGAGGT	37	6	110678179	CGCTGCTGTCTTCGGCTGCCCAGTGCTAGCCTACTTTTCAGCACCACAAC	4	153605680	F					C6orf186	NM_001123364	Body	chr6:110678854-110679108	N_Shore	METTL24	ENSMMUT00000011435	Body	S_Shore	1:48G1
cg06011067	cg06011067	65698320	ACCTAATAAACCCTTAACAAAACTATACTAAATATTTAACATAATATCAC			II			ACCAGATGCCTACCTGGTAAGCCCTTGGCAAAACTGTGCTGAATGTTTAACATGGTATCA[CG]GACAGTGAATTAGGAACTTGGAGAGGAAGTGGCTGCTTTCTTCTGGAAGATCTAATCAAG	37	6	110677913	CCTGGTAAGCCCTTGGCAAAACTGTGCTGAATGTTTAACATGGTATCACG	4	153605948	R					C6orf186	NM_001123364	Body	chr6:110678854-110679108	N_Shore	METTL24	ENSMMUT00000011435	Body	S_Shore	1:5C44
cg03202832	cg03202832	72808438	AAAATTACAAAAACCTAACAAATAACTACAAATATCCCTACTCTTCCCTC			II			CTTTTCTTCGTGAAATTACAAAAGCCTGACAAATGGCTGCAAATGTCCCTGCTCTTCCCT[CG]CTTCTCATGAGATTCGTTGCTATCCCCAATTTGATCTTATTTCCAGGGCAGCCTTTCCTC	37	6	110598407	AAATTACAAAAGCCTGACAAATGGCTGCAAATGTCCCTGCTCTTCCCTCG	4	153688547	R					C6orf186	NM_001123364	Body			METTL24	ENSMMUT00000011435	Body		1:22C27
cg18275620	cg18275620	24663365	TTTTAAATAATTTTCAAAAAATCATCRTTTACCAAAATCCCCAACATATC			II			TAGGATGGCTGTCTAATAGTTAAAGTAAAAAGACACTTTTATTTCTTTGTTGATATGAAT[CG]ACATGCTGGGGATTTTGGCAAACGATGATCCTTTGAAAATCATCCAAAAATATATACTTC	37	6	110591226	CGACATGCTGGGGATTTTGGCAAACGATGATCCTTTGAAAATCATCCAAA	4	153695974	R					C6orf186	NM_001123364	Body			METTL24	ENSMMUT00000011435	Body		2:38T3A7
cg08060645	cg08060645	27633356	AAATAACACTATTCATTAATTCCTCTTTCTTAAAACTTTCTCTCCRTTTC			II			ATGTCTGCATCAAATGACACTGTTCATTAGTTCCTCTTTCTTGAAACTTTCTCTCCGTTT[CG]CTTCCATGGGGCTCTACTCAGCATTCTGTTCCAATTATTTTACTCTCCCTTTTCAATACT	37	6	110503093	AATGACACTGTTCATTAGTTCCTCTTTCTTGAAACTTTCTCTCCGTTTCG	4	153777143	R					CDC40	NM_015891	Body	chr6:110501609-110501821	S_Shore	CDC40	ENSMMUT00000011434	Body	N_Shore	0:50
cg11052068	cg11052068	71650384	CTACTAATACAATATAAAAATTATTAACTTCAACTCCAAAACTACCAACC			II			AAGCACTTTTGCTACTAATGCAGTGTGGGAATTGTTGGCTTCAGCTCCAGAACTGCCAGC[CG]CTTGTTAGGTACCGGGTTACCTCTTTCTCAGTGCTCAGAGATAAGTTGCTAACGTTTGAA	37	6	110501899	CGGCTGGCAGTTCTGGAGCTGAAGCCAACAATTCCCACACTGCATTAGTA	4	153778340	F				TRUE	WASF1;CDC40;WASF1;WASF1;WASF1	NM_001024935;NM_015891;NM_001024934;NM_003931;NM_001024936	TSS1500;Body;TSS1500;TSS1500;TSS1500	chr6:110500025-110500966	S_Shore	CDC40	ENSMMUT00000011434	Body	N_Shore	3:12T27C4C4
cg13925924	cg13925924	46692443	ATTCCCACACTACATTAATAACAAAAATACTTACCTTAACTACCACCTCC			II			TGCACTTGACTAAATCGCCTTCATCAAAGCCGTCTCTAGCAGTGGCAGTGGACTCGGCTC[CG]GAGGTGGCAGTTAAGGTAAGCACTTTTGCTACTAATGCAGTGTGGGAATTGTTGGCTTCA	37	6	110501820	TTCCCACACTGCATTAGTAGCAAAAGTGCTTACCTTAACTGCCACCTCCG	4	153778419	F					WASF1;WASF1;CDC40;WASF1;WASF1	NM_001024935;NM_001024934;NM_015891;NM_003931;NM_001024936	TSS1500;TSS1500;1stExon;TSS1500;TSS1500	chr6:110501609-110501821	Island	CDC40	ENSMMUT00000011434	1stExon	Island	3:9C4C9G25
cg14322427	cg14322427	59712436	CAATTACAACTCTAACCACTTCCTATAATTCAAATTCAAAATCCAAATCA	64699498	CGATTACAACTCTAACCGCTTCCTATAATTCGAATTCAAAATCCGAATCG	I	A	Red	TCATGTCGGCTGCGATTGCAGCTCTGGCCGCTTCCTATGGTTCGGGTTCAGGGTCCGAAT[CG]GACTCGGACAGTGAGAGCAGTCGGTGTCCGCTGCCAGCCGCCGACTCCCTCATGCACTTG	37	6	110501706	CGATTGCAGCTCTGGCCGCTTCCTATGGTTCGGGTTCAGGGTCCGAATCG	4	153778533	R					WASF1;WASF1;CDC40;WASF1;WASF1	NM_001024935;NM_001024934;NM_015891;NM_003931;NM_001024936	TSS1500;TSS1500;1stExon;TSS1500;TSS1500	chr6:110501609-110501821	Island	CDC40	ENSMMUT00000011434	1stExon	Island	1:24G25
cg05715287	cg05715287	62737313	TAATATATTCCATTACAATCTATCAAAACCTAAAAACCTCTTCTTCTTCC			II			AAGAAAGTTAATGATGTGTTCCATTGCAATCTGTCAGGACCTGGGAGCCTCTTCTTCTTC[CG]CCCTGGCAGGGTCTCCGCAGAAGATTTGTTGCCGTCATGTCGGCTGCGATTGCAGCTCTG	37	6	110501610	GATGTGTTCCATTGCAATCTGTCAGGACCTGGGAGCCTCTTCTTCTTCCG	4	153778629	R				TRUE	CDC40;WASF1;WASF1;WASF1;WASF1	NM_015891;NM_001024935;NM_001024934;NM_003931;NM_001024936	TSS200;TSS1500;TSS1500;TSS1500;TSS1500	chr6:110501609-110501821	Island	CDC40	ENSMMUT00000011434	TSS200	Island	2:10G26C12
cg27216087	cg27216087	36605385	TAAAACCTAATTAACTAAAAAATATAAATTCCAAAATACCTTAAAACCTC			II			CACTTCCCATTGTGCCCTCTCGCGCTTCCTGCCGCGCTGCACGCTGGGAGTGCAGGACCG[CG]AGGCCTCAAGGTATTTTGGAACTCATATTCTTTAGTCAACTAGGTCCTAAATGTTATAAA	37	6	110501372	AGGACCTAGTTGACTAAAGAATATGAGTTCCAAAATACCTTGAGGCCTCG	4	153778867	F					WASF1;WASF1;WASF1;WASF1;CDC40	NM_003931;NM_001024936;NM_001024934;NM_001024935;NM_015891	TSS200;TSS200;TSS200;TSS200;TSS1500	chr6:110501609-110501821	N_Shore	CDC40	ENSMMUT00000011434	TSS1500	S_Shore	1:23C26
cg22970629	cg22970629	74657336	AAACCTAATTAACTAAAAAATATAAATTCCAAAATACCTTAAAACCTCRC			II			TACACTTCCCATTGTGCCCTCTCGCGCTTCCTGCCGCGCTGCACGCTGGGAGTGCAGGAC[CG]CGAGGCCTCAAGGTATTTTGGAACTCATATTCTTTAGTCAACTAGGTCCTAAATGTTATA	37	6	110501370	CGCGAGGCCTCAAGGTATTTTGGAACTCATATTCTTTAGTCAACTAGGTC	4	153778869	R					WASF1;WASF1;WASF1;WASF1;CDC40	NM_003931;NM_001024936;NM_001024934;NM_001024935;NM_015891	TSS200;TSS200;TSS200;TSS200;TSS1500	chr6:110501609-110501821	N_Shore	CDC40	ENSMMUT00000011434	TSS1500	S_Shore	1:21C28
cg22546701	cg22546701	69770397	AAATATAAATTCCAAAATACCTTAAAACCTCRCRATCCTACACTCCCAAC			II			GCCCCCTCGTTGCAAACTACACTTCCCATTGTGCCCTCTCGCGCTTCCTGCCGCGCTGCA[CG]CTGGGAGTGCAGGACCGCGAGGCCTCAAGGTATTTTGGAACTCATATTCTTTAGTCAACT	37	6	110501353	CGCTGGGAGTGCAGGACCGCGAGGCCTCAAGGTATTTTGGAACTCATATT	4	153778886	R					WASF1;WASF1;WASF1;WASF1;CDC40	NM_003931;NM_001024936;NM_001024934;NM_001024935;NM_015891	TSS200;TSS200;TSS200;TSS200;TSS1500	chr6:110501609-110501821	N_Shore	CDC40	ENSMMUT00000011434	TSS1500	S_Shore	1:4C45
cg10157839	cg10157839	64800414	TTAAATAAAACATCCATTCAAAAACAAAATCAAAAAAAAACACACCCCCA	22616387	TTAAATAAAACATCCATTCGAAAACGAAATCAAAAAAAAACACGCCCCCG	I	T	Red	GATGATAGCCAATTGAATGGAACATCCATTCGGGGGCGGGGTCAAAGGGGGACACGCCCC[CG]TTCCGCCCCCTCGTTGCAAACTACACTTCCCATTGTGCCCTCTCGCGCTTCCTGCCGCGC	37	6	110501287	CGGGGGCGTGTCCCCCTTTGACCCCGCCCCCGAATGGATGTTCCATTCAA	4	153778952	F					WASF1;WASF1;WASF1;WASF1;CDC40	NM_003931;NM_001024936;NM_001024934;NM_001024935;NM_015891	TSS200;TSS200;TSS200;TSS200;TSS1500	chr6:110501609-110501821	N_Shore	CDC40	ENSMMUT00000011434	TSS1500	S_Shore	3:8G5T1C33
cg20455078	cg20455078	20759422	AAATAAAACCATAAACAAAAAAAATCTCACAATCCCCCCTACTTCTAACA	35672491	AAATAAAACCATAAACGAAAAAAATCTCGCGATCCCCCCTACTTCTAACG	I	C	Grn	CTGCCGTTCCCCCCGCCCCCTCCCCGCGCGAGACGCTCCACAACCGGGCGCAGGGACCCG[CG]CCAGAAGCAGGGGGGACCGCGAGACTCTTTCCGCCTATGGTCCCATCCTTGCCCCCCGCC	37	6	110500932	GGATGGGACCATAGGCGGAAAGAGTCTCGCGGTCCCCCCTGCTTCTGGCG	4	153779307	F	rs77651211				WASF1;WASF1;WASF1;WASF1;CDC40;WASF1;WASF1;WASF1;WASF1	NM_001024935;NM_003931;NM_001024934;NM_001024934;NM_015891;NM_003931;NM_001024936;NM_001024935;NM_001024936	5'UTR;1stExon;1stExon;5'UTR;TSS1500;5'UTR;1stExon;1stExon;5'UTR	chr6:110500025-110500966	Island	CDC40	ENSMMUT00000011434	TSS1500	Island	3:14C4G6C23
cg20729891	cg20729891	53671493	TACCAAAAAAAACAACAACAAACACACCTAAAACTTAACTACAAAAACCA	66770358	TACCGAAAAAAACGACGACGAACGCGCCTAAAACTTAACTACAAAAACCG	I	C	Grn	GCCCGGGCGGTGGCACCTCAGGTGACACCCACAGTCTCTCCAGCGAGAGCAGCCCCGGGG[CG]GTCCCTGCAGCCAAGCCCCAGGCGCGCCCGCCGCCGTCTCCCTCGGCACCCAGCCCCGCT	37	6	110500390	TGCCGAGGGAGACGGCGGCGGGCGCGCCTGGGGCTTGGCTGCAGGGACCG	4	153779848	F					WASF1;WASF1;WASF1;CDC40;WASF1	NM_001024935;NM_003931;NM_001024934;NM_015891;NM_001024936	5'UTR;5'UTR;5'UTR;TSS1500;5'UTR	chr6:110500025-110500966	Island	CDC40	ENSMMUT00000011434	TSS1500	Island	3:28C4T1C14
cg26284985	cg26284985	34660361	AACATCATCTTCAACCAACTCTAAACCTTAAACCAACTTCTACCATTCTC			II			TGTAAGAGATTAGCATCATCTTCAGCCAGCTCTGGACCTTGGGCCAGCTTCTGCCATTCT[CG]CCGCCTGTCATGAGGTGCTCTTGGCACTTTTTCTGGTTCATGAGGACGATCTAGATTTTT	37	6	110426718	GCATCATCTTCAGCCAGCTCTGGACCTTGGGCCAGCTTCTGCCATTCTCG	4	153846216	R					WASF1;WASF1;WASF1;WASF1	NM_001024934;NM_003931;NM_001024935;NM_001024936	Body;Body;Body;Body							0:50
cg11671688	cg11671688	39780301	TAAAATAACACCAAACAATACTACTACAACACAATCTAATACACATAACA	30648307	TAAAATAACGCCAAACAATACTACTACAACGCGATCTAATACGCGTAACG	I	C	Grn	TTCTTCATGGTCTTCGGCATCATGCTGCACCTGTACGTGCGCATCTGCCAGGTGGTCTGG[CG]CCACGCGCACCAGATCGCGCTGCAGCAGCACTGCCTGGCGCCACCCCATCTCGCTGCCAC	37	6	110301075	CGCCACGCGCACCAGATCGCGCTGCAGCAGCACTGCCTGGCGCCACCCCA	4	153969612	R					GPR6	NM_005284	1stExon	chr6:110299365-110301267	Island	GPR6	ENSMMUT00000020707	1stExon	Island	0:50
cg26252167	cg26252167	59603468	AACAATAAATCCATAAAACATACTCCTATACATATCAAAAACAATAATCA	12795355	AACGATAAATCCGTAAAACGTACTCCTATACGTATCGAAAACAATAATCG	I	C	Grn	ACTCCTGCTGCCAGCGGTGAATCCGTGGGACGTGCTCCTGTGCGTGTCGGGGACAGTGAT[CG]CTGGAGAAAACGCGCTGGTGGTGGCGCTCATCGCGTCCACTCCGGCGCTGCGCACGCCCA	37	6	110300573	AGCGGTGAATCCGTGGGACGTGCTCCTGTGCGTGTCGGGGACAGTGATCG	4	153970114	R				TRUE	GPR6	NM_005284	1stExon	chr6:110299365-110301267	Island	GPR6	ENSMMUT00000020707	1stExon	Island	1:22T27
cg00613752	cg00613752	14725328	AAATATACACCTAACACCTACACTCCCTCCCTATACAAAATACAAATCCA	65640307	AAATATACACCTAACGCCTACACTCCCTCCCTATACAAAATACAAATCCG	I	A	Red	CCTGGCAGCCTGAAGTGTACACCTGACGCCTGCACTCCCTCCCTATGCAGGGTGCAAATC[CG]GCCGCGATGAACGCGAGCGCCGCCTCGCTCAACGACTCCCAGGTGGTGGTAGTGGCGGCC	37	6	110300308	AAGTGTACACCTGACGCCTGCACTCCCTCCCTATGCAGGGTGCAAATCCG	4	153970379	R					GPR6;GPR6	NM_005284;NM_005284	1stExon;5'UTR	chr6:110299365-110301267	Island	GPR6	ENSMMUT00000020707	TSS200	Island	1:46C3
cg01769232	cg01769232	54689330	ATTTACTCTAAAATCCCAAAATAAAATAAACAACTCAAATAAAACAATAC			II			ATGATTCCCCGATTTGCTCTGGGGTCCCAGGGTGGGGTGGGCAACTCAAGTGGGGCAATG[CG]AGAGGAGGCTCTACGCGTGGGGAAGTTTCCTGGCAGCCTGAAGTGTACACCTGACGCCTG	37	6	110300218	CGCATTGCCCCACTTGAGTTGCCCACCCCACCCTGGGACCCCAGAGCAAA	4	153970469	F					GPR6	NM_005284	TSS200	chr6:110299365-110301267	Island	GPR6	ENSMMUT00000020707	TSS200	Island	2:8A12T28
cg19771648	cg19771648	64660379	AAACATCAAAACTTCTAAAAATCACTAATCATAAACACCAAAACAAAACA	55663323	AAACGTCAAAACTTCTAAAAATCGCTAATCATAAACGCCGAAACGAAACG	I	C	Grn	TCCCCGGCCCGGCCGCCTCCTGCAGGCAGCTGCTCTGTTTGCGCGGGGAGCTCAGCCCGG[CG]CCCCGCCTCGGCGCCCATGACCAGCGACTTCCAGAAGTCCTGACGCCCCAGGTGAGTGGC	37	6	110299618	CGCCCCGCCTCGGCGCCCATGACCAGCGACTTCCAGAAGTCCTGACGCCC	4	153971061	R	rs75140768				GPR6	NM_005284	TSS1500	chr6:110299365-110301267	Island	GPR6	ENSMMUT00000020707	TSS1500	Island	1:38T11
cg15445958	cg15445958	41703408	CCAACAAAAATAACTAACTTAAACTACCAACCTCTTATTACTATAAAAAC			II			ATGCATGAATAATGGTAGCATTTACCCAGGCCCGTGTATTTCAGAAAATGGGTAGGAAAT[CG]TTCCTATAGCAACAAGAGGCTGGCAGTTCAAGTCAGTCACTTCTGCTGGATCATAGAATG	37	6	110266125	CGTTCCTATAGCAACAAGAGGCTGGCAGTTCAAGTCAGTCACTTCTGCTG	4	153996809	R														3:13A14T2C18
cg06389867	cg06389867	17749388	AAACCTATCTTATCTCATCTTCAAAAAATAACTTATTAAAAATCCTTTAC			II			TGATTAGCTTAGAACCTGTCTTGTCTCATCTTCAAAAGGTAACTTATTAAAAGTCCTTTG[CG]TCTGAAGCCTTTCTCCTTTTCTGTCACTTGCAAATTCCAAATTATAGCTAATAAAGATGA	37	6	110146560	CGCAAAGGACTTTTAATAAGTTACCTTTTGAAGATGAGACAAGACAGGTT	4	154111117	F					FIG4	NM_014845	3'UTR			FIG4	ENSMMUT00000028902	3'UTR		3:10A3G10C24
cg14356330	cg14356330	72612382	TTTCCTAACTACCAAAACAACTCCTATAACTTACACTTTTTTAAATATAC			II			AATGCACAGCATTTCCTGACTGCCAAAGCAGCTCCTGTAACTTGCACTTTTTTGAATATG[CG]TCATTGACTGGAAGCCAATTTAGTCATCAGAGCACAGCCACACCCTCCTCACTCTGACAC	37	6	110115053	CGCATATTCAAAAAAGTGCAAGTTACAGGAGCTGCTTTGGCAGTCAGGAA	4	154143239	F		rs34916291			FIG4	NM_014845	Body			FIG4	ENSMMUT00000028902	Body		0:50
cg04940695	cg04940695	14748393	AATACTTAACTACCCACAAAACCCATAAATAATATACAAAAACCAATCAC			II			CCTTATATGAAATATGTATGGAATGGTGAACTTCTGGATATAATTAAAAGTACTGTGCAT[CG]TGACTGGCTTTTGTATATTATTCATGGGTTCTGTGGGCAGTCAAGTATCCTTTCTGAAGA	37	6	110059611	CGTGACTGGCTTTTGTATATTATTCATGGGTTCTGTGGGCAGTCAAGTAT	4	154192711	R	rs76125290				FIG4	NM_014845	Body			FIG4;FIG4	ENSMMUT00000028902;ENSMMUT00000028905	Body;Body		0:50
cg20036915	cg20036915	38705308	TATCAAACACAACCTTAAAATAAACTAACTCCCTTAAACTATACCTAAAC			II			TCCCAAATCCCTGTCAAACACAGCCTTGGGGTAAGCTAGCTCCCTTGAGCTGTGCCTGGG[CG]CCTTTCCCCTATTTTGGTACCCTGGACATTGCAGCATTTGCAGGTCCACTTACAAGCCAT	37	6	110012874	CGCCCAGGCACAGCTCAAGGGAGCTAGCTTACCCCAAGGCTGTGTTTGAC	4	154238702	F					AKD1;AKD1;FIG4	NM_001145128;NM_145025;NM_014845	TSS1500;TSS1500;Body	chr6:110011589-110011804	S_Shore	FIG4;FIG4;ENSMMUG00000020537	ENSMMUT00000028902;ENSMMUT00000028905;ENSMMUT00000028900	Body;Body;TSS1500	N_Shore	3:13T0C18T16
cg07877852	cg07877852	47764417	AACTTAATATCCAAAACCTAAAAAATTTTCTCACCAAATCTCCTAAAACA	21633303	AACTTAATATCCAAAACCTAAAAAATTTTCTCGCCGAATCTCCTAAAACG	I	A	Red	TGTTCCTGGCTGGACTTGATGTCCAGGGCCTGAGGGGTTTTCTCGCCGAGTCTCCTGGGG[CG]GTCCGGAGGCTCGTGCCCTGTTGTGGGGCCCCCATTTGCCGCCGCCATGCCCACGGCCGC	37	6	110012591	CGCCCCAGGAGACTCGGCGAGAAAACCCCTCAGGCCCTGGACATCAAGTC	4	154238994	F					AKD1;AKD1;FIG4;FIG4	NM_145025;NM_001145128;NM_014845;NM_014845	TSS200;TSS200;5'UTR;1stExon	chr6:110012365-110012769	Island	FIG4;FIG4;ENSMMUG00000020537	ENSMMUT00000028902;ENSMMUT00000028905;ENSMMUT00000028900	5'UTR;5'UTR;TSS200	Island	3:26T6A14C1
cg20690798	cg20690798	54747468	TATTATTCCTAACTAAACTTAATATCCAAAACCTAAAAAATTTTCTCRCC			II			TGCCTAATGGGTGTTGTTCCTGGCTGGACTTGATGTCCAGGGCCTGAGGGGTTTTCTCGC[CG]AGTCTCCTGGGGCGGTCCGGAGGCTCGTGCCCTGTTGTGGGGCCCCCATTTGCCGCCGCC	37	6	110012577	CGGCGAGAAAACCCCTCAGGCCCTGGACATCAAGTCCAGCCAGGAACAAC	4	154239008	F					AKD1;AKD1;FIG4;FIG4	NM_145025;NM_001145128;NM_014845;NM_014845	TSS200;TSS200;5'UTR;1stExon	chr6:110012365-110012769	Island	FIG4;FIG4;ENSMMUG00000020537	ENSMMUT00000028902;ENSMMUT00000028905;ENSMMUT00000028900	5'UTR;5'UTR;TSS200	Island	3:12T6A14C15
cg25757714	cg25757714	41727328	AAATATTATTCCTAACTAAACTTAATATCCAAAACCTAAAAAATTTTCTC			II			TAGTGCCTAATGGGTGTTGTTCCTGGCTGGACTTGATGTCCAGGGCCTGAGGGGTTTTCT[CG]CCGAGTCTCCTGGGGCGGTCCGGAGGCTCGTGCCCTGTTGTGGGGCCCCCATTTGCCGCC	37	6	110012574	GGTGTTGTTCCTGGCTGGACTTGATGTCCAGGGCCTGAGGGGTTTTCTCG	4	154239011	R					AKD1;AKD1;FIG4;FIG4	NM_145025;NM_001145128;NM_014845;NM_014845	TSS200;TSS200;5'UTR;1stExon	chr6:110012365-110012769	Island	FIG4;FIG4;ENSMMUG00000020537	ENSMMUT00000028902;ENSMMUT00000028905;ENSMMUT00000028900	5'UTR;5'UTR;TSS200	Island	3:9T6A14C18
cg06694616	cg06694616	21682319	CCACCCCTCACATCAAAAACAAAACTAAAAAACATATCATAAAAAAATCA	56630362	CCGCCCCTCACGTCGAAAACGAAACTAAAAAACGTATCATAAAAAAATCG	I	A	Red	CCAAAGATGGTGCCCTTCGCTTCCTCTCTCGGCAGCACGCAGGTCCCGGGAGCCTCTACC[CG]ACCTCTCTATGATACGTCCTCCAGCCCCGCTCCCGACGTGAGGGGCGGGGCTTGCCTGGA	37	6	110012409	CCGCCCCTCACGTCGGGAGCGGGGCTGGAGGACGTATCATAGAGAGGTCG	4	154239176	F	rs55873083				AKD1;FIG4;AKD1;AKD1;AKD1	NM_001145128;NM_014845;NM_145025;NM_001145128;NM_145025	5'UTR;TSS200;1stExon;1stExon;5'UTR	chr6:110012365-110012769	Island	FIG4;FIG4;ENSMMUG00000020537	ENSMMUT00000028902;ENSMMUT00000028905;ENSMMUT00000028900	TSS200;TSS200;5'UTR	Island	2:12G1A35
cg26096107	cg26096107	59727443	AACTAAAAAACRTATCATAAAAAAATCRAATAAAAACTCCCRAAACCTAC			II			CCCATGTTTTCCTCCAATCCTTACCAAAGATGGTGCCCTTCGCTTCCTCTCTCGGCAGCA[CG]CAGGTCCCGGGAGCCTCTACCCGACCTCTCTATGATACGTCCTCCAGCCCCGCTCCCGAC	37	6	110012386	CGCAGGTCCCGGGAGCCTCTACCCGACCTCTCTATGATACGTCCTCCAGC	4	154239199	R					AKD1;FIG4;AKD1;AKD1;AKD1	NM_001145128;NM_014845;NM_145025;NM_001145128;NM_145025	5'UTR;TSS200;1stExon;1stExon;5'UTR	chr6:110012365-110012769	Island	FIG4;FIG4;ENSMMUG00000020537	ENSMMUT00000028902;ENSMMUT00000028905;ENSMMUT00000028900	TSS200;TSS200;5'UTR	Island	1:28A21
cg01500097	cg01500097	55621464	ACTATTTTTCCCAATTAAAAAATCCAAATCCAAAATACCAAAACRAACAC			II			GAACACAGCTAACTATTTTTCCCAGTTAAAAGATCCAAGTCCAAAATGCCAGAACGGACA[CG]GCCATCCTTCTAGTTCTTAATAAAAGGAGTACCAAACTACAGGGGGAAAGAAGCGCAAAA	37	6	110011156	CTATTTTTCCCAGTTAAAAGATCCAAGTCCAAAATGCCAGAACGGACACG	4	154240415	R				TRUE	AKD1;FIG4;AKD1	NM_001145128;NM_014845;NM_145025	5'UTR;TSS1500;5'UTR	chr6:110011589-110011804	N_Shore	FIG4;FIG4;ENSMMUG00000020537	ENSMMUT00000028902;ENSMMUT00000028905;ENSMMUT00000028900	TSS1500;TSS1500;Body	S_Shore	3:21A14G12A0
cg11749264	cg11749264	11644470	TCTCAAATATTCTTTACAAATAATCRACTATACCCAACTTATTCAACCAC			II			GCTGCTGCAGTGGCCTCAGCTATGGTATTTTCTACTAATGTTTCACGGGCTTTATCAAAA[CG]TGGCTGAACAAGTTGGGCATAGTCGACTACCTGCAAAGAATATTTGAGAAAATCGACATA	37	6	109940408	CGTGGCTGAACAAGTTGGGCATAGTCGACTACCTGCAAAGAATATTTGAG	4	154304395	R					AKD1	NM_001145128	Body			ENSMMUG00000020537	ENSMMUT00000028900	Body		1:39A10
cg02004048	cg02004048	54649446	ATAAAATACCTAAATACAATCTAAACACCAAACAACCCTAATTACRAAAC			II			ATTTTAAACCTCTCCGTGATAAAACTACCGGATTAACACTTCACTCACCCACCAGTTAAA[CG]TCTCGCAACTAGGGCTGTCTGGTGCTCAGACTGTATTCAGGTACCCTATGGTAGGGAAGG	37	6	109868066	CGTCTCGCAACTAGGGCTGTCTGGTGCTCAGACTGTATTCAGGTACCCTA	4	154365916	R					AKD1	NM_001145128	Body			ENSMMUG00000020537;ENSMMUG00000003680	ENSMMUT00000028900;ENSMMUT00000005208	Body;Body		3:13G10T19C5
cg23413068	cg23413068	16795311	ATATACTTATTACTATTAATCAATATACCACCCTAAATAACATCCATCCC			II			AAATGTGAGAAACCCCCCTGGATCTGTTCATGGAAGTGAGCTCCAGTATAGATGTGGAGT[CG]GGATGGATGCCACTTAGGGTGGCACACTGACCAATAGTAACAAGCACACTAACTCATCCC	37	6	109848677	CGGGATGGATGCCACTTAGGGTGGCACACTGACCAATAGTAACAAGCACA	4	154378979	R					AKD1	NM_001145128	Body			ENSMMUG00000020537	ENSMMUT00000028900	Body		2:31T1G16
cg02525975	cg02525975	72731436	AATAACAACATAATTTAAACCAAAAATACTATACCAATCAAAAAACCACC			II			AAAAGAATTCCAGTAGCAACATGATTTAAACCAGAAATGCTATGCCAATCAGAAGGCCAC[CG]AGGCTCTCCTGCACCCTCCCCATTTTCAGTAGCAGCGTTCTGCTGCTCCTCAAACTGTAA	37	6	109819236	CGGTGGCCTTCTGATTGGCATAGCATTTCTGGTTTAAATCATGTTGCTAC	4	154407684	F					AKD1	NM_001145128	Body			ENSMMUG00000020537;AK9	ENSMMUT00000028900;ENSMMUT00000005207	Body;Body		2:40G1C7
cg19751276	cg19751276	45761385	CAATAAACAAAAAAAACRTTATAACCCCTCCCTTTAAAAAATTTTATATC			II			TGAATTGGGGGCAATGGACAGGAGAGGCGTTGTGACCCCTCCCTTTGGGAAGTTTTATAT[CG]TATTAAACTGTTAGCTCAACGCCAATACCTTAATTTTATCTCTTCTCCGACACCGAATCT	37	6	109804970	AATGGACAGGAGAGGCGTTGTGACCCCTCCCTTTGGGAAGTTTTATATCG	4	154422767	R			TRUE		ZBTB24;ZBTB24	NM_001164313;NM_014797	TSS1500;TSS1500	chr6:109804094-109804522	S_Shore	ENSMMUG00000020537	ENSMMUT00000028900	Body		0:50
cg02803604	cg02803604	57745392	AAACCATAATCCTCTTAATCCCCAACAAATTTATAATCTTTAAATTTAAC			II			TCCTCTTGGCTGAACCATGGTCCTCTTGATCCCCAACAAGTTTGTAATCTTTAAGTTTGA[CG]GATCTCCAAATCCTCCGCTTGCTGTATCGACTCTGGCTTGCCTGGCCATCCTCGGTCTTG	37	6	109802446	AACCATGGTCCTCTTGATCCCCAACAAGTTTGTAATCTTTAAGTTTGACG	4	154425247	R	rs45455100				ZBTB24;ZBTB24	NM_001164313;NM_014797	Body;Body	chr6:109804094-109804522	N_Shore	ENSMMUG00000020537;ZBTB24	ENSMMUT00000028900;ENSMMUT00000005206	Body;1stExon		1:44G5
cg01125227	cg01125227	70681499	CCTCTATAAATATACCCTACTCCAAAAAACCRTAAATAAAACTAAAAATC			II			TCAAAACACTTCCTCTGTGAATGTGCCCTACTCCAGGGGGCCGTGGGTAGGGCTGGGGGT[CG]ACCGCAGCCGGGTGCGCCCCTCCCAGGTTCCCCCCTCCCTGATCGACCCCTACCCCGCCC	37	6	109776195	CGACCCCCAGCCCTACCCACGGCCCCCTGGAGTAGGGCACATTCACAGAG	4	154454202	F					MICAL1;MICAL1	NM_022765;NM_001159291	5'UTR;5'UTR	chr6:109776194-109777645	Island	ENSMMUG00000020537;MICAL1;MICAL1;MICAL1	ENSMMUT00000028900;ENSMMUT00000032663;ENSMMUT00000032665;ENSMMUT00000032666	Body;TSS200;TSS1500;TSS1500	Island	1:32C17
cg03840496	cg03840496	18607356	CACTATAATCAAAACACTTCCTCTATAAATATACCCTACTCCAAAAAACC			II			TATTTCTGACGCACTGTGGTCAAAACACTTCCTCTGTGAATGTGCCCTACTCCAGGGGGC[CG]TGGGTAGGGCTGGGGGTCGACCGCAGCCGGGTGCGCCCCTCCCAGGTTCCCCCCTCCCTG	37	6	109776176	CGGCCCCCTGGAGTAGGGCACATTCACAGAGGAAGTGTTTTGACCACAGT	4	154454221	F					MICAL1;MICAL1	NM_022765;NM_001159291	5'UTR;5'UTR	chr6:109776194-109777645	N_Shore	ENSMMUG00000020537;MICAL1;MICAL1;MICAL1	ENSMMUT00000028900;ENSMMUT00000032663;ENSMMUT00000032665;ENSMMUT00000032666	Body;TSS200;TSS1500;TSS1500	S_Shore	1:13C36
cg08869160	cg08869160	58716451	ATAAACCAAACTAAACAAACRAACAAACCAACCTATCTACCAACAAAACC			II			CCCGCATGCTCCACACCCCATCCCAGGCACCGTGTATCCACCTTGGTGCTGGTGCAGGCC[CG]GCCCTGCTGGTAGACAGGCTGGCCTGCTCGCTTGTCCAGCTTGGTCCACAGTGACTTGGC	37	6	109775161	TGGACCAAGCTGGACAAGCGAGCAGGCCAGCCTGTCTACCAGCAGGGCCG	4	154455246	F					MICAL1;MICAL1	NM_001159291;NM_022765	Body;Body	chr6:109776194-109777645	N_Shore	ENSMMUG00000020537;MICAL1;MICAL1;MICAL1	ENSMMUT00000028900;ENSMMUT00000032663;ENSMMUT00000032665;ENSMMUT00000032666	Body;Body;1stExon;1stExon	S_Shore	0:50
cg14026109	cg14026109	19772465	CCCTATATATTCACAATACCTAATAATAAATACTAAACCTTACRAACTAC			II			TTGGTGCGCTTTTCCACCAGCACCACTCGGGCCCCCAGCAGCGCCAGCTCCACAGCGACC[CG]CAGCCCGCAAGGTCCAGCACCCACCACCAGGCACTGTGAACACACAGGGCAGTGAGGGCA	37	6	109775014	CCTGTGTGTTCACAGTGCCTGGTGGTGGGTGCTGGACCTTGCGGGCTGCG	4	154455393	F					MICAL1;MICAL1	NM_001159291;NM_022765	Body;Body	chr6:109776194-109777645	N_Shore	ENSMMUG00000020537;MICAL1;MICAL1;MICAL1	ENSMMUT00000028900;ENSMMUT00000032663;ENSMMUT00000032665;ENSMMUT00000032666	Body;Body;Body;Body	S_Shore	3:1T30C8T8
cg06478173	cg06478173	15739466	AAACTAAATAATAAACCCCAAAAAACAAAAACTAAACTTAAACATAATCA	51673361	AAACTAAATAATAAACCCCGAAAAACAAAAACTAAACTTAAACATAATCG	I	A	Red	AGAGGTGAAGTTAATGCCAGGACAAAGGCAGGAGAGGACGGGGTCCCCACACCCAGGTGT[CG]ACTATGTCCAAGCCTAGCCTCTGCCTCCCGGGGCTCACCACCCAGCCTCTCCTGGCCAGG	37	6	109772729	AGGCTGGGTGGTGAGCCCCGGGAGGCAGAGGCTAGGCTTGGACATAGTCG	4	154457968	F					MICAL1;MICAL1	NM_001159291;NM_022765	Body;Body	chr6:109776194-109777645	N_Shelf	ENSMMUG00000020537;MICAL1;MICAL1;MICAL1	ENSMMUT00000028900;ENSMMUT00000032663;ENSMMUT00000032665;ENSMMUT00000032666	Body;Body;Body;Body	S_Shelf	0:50
cg05715263	cg05715263	10741504	AACCAACCACATAAAACACCTAAAAAACTTTCTAAACCAAAAAAACTTCA	56651433	AACCGACCGCATAAAACGCCTAAAAAACTTTCTAAACCAAAAAAACTTCG	I	A	Red	GAGCAAGCACCGGGCCGACCGCATGAGGCGCCTGGGAGACTTTCTGAACCAGGAGAGCTT[CG]ACCTGGCTTTGCTGGAGGAGGTGAGATTGTGCAGCACGGTGCGGAACCCAGGCTGGGAGG	37	6	109762635	GGCCGACCGCATGAGGCGCCTGGGAGACTTTCTGAACCAGGAGAGCTTCG	4	154467921	R					SMPD2;PPIL6;PPIL6	NM_003080;NM_001111298;NM_173672	Body;TSS1500;TSS1500	chr6:109761395-109762604	S_Shore	ENSMMUG00000020537;SMPD2;PPIL6;PPIL6	ENSMMUT00000028900;ENSMMUT00000032660;ENSMMUT00000009808;ENSMMUT00000032658	Body;Body;TSS1500;TSS1500	N_Shore	1:25G24
cg14376813	cg14376813	44674373	AATTAACAACCCACCTAATTAAAAACAACCAACCAATTACCAAAAAAACA	19789442	AATTAACGACCCGCCTAATTAAAAACAACCGACCGATTACCGAAAAAACG	I	C	Grn	ATCGCCTTTCCGGGTTGGCGGCCCGCCTGATTGGGAACAGCCGGCCGGTTGCCGGGGGAA[CG]CGGGAGTCGGGCCCGACCTGAGCCACGCGGGCTTGGTGCCCACCTGTGCGCGCCGCCTGC	37	6	109762158	GGTTGGCGGCCCGCCTGATTGGGAACAGCCGGCCGGTTGCCGGGGGAACG	4	154468397	R					SMPD2;SMPD2;PPIL6;PPIL6	NM_003080;NM_003080;NM_001111298;NM_173672	5'UTR;1stExon;TSS1500;TSS1500	chr6:109761395-109762604	Island	ENSMMUG00000020537;SMPD2;PPIL6;PPIL6	ENSMMUT00000028900;ENSMMUT00000032660;ENSMMUT00000009808;ENSMMUT00000032658	Body;5'UTR;TSS1500;TSS1500	Island	3:10A14G1T22
cg23832061	cg23832061	63696443	TAAAAATAATAAAACTCTTCAACTACCCCAACTTTCAAATTACRAAAAAC			II			GAGAGCGGGTAGCGGGGAGGGCCGCCCACGACGGAGGTTTCTCTGTGGTTACCTCAGCGG[CG]CTCTTCGCAATCTGAAAGTTGGGGCAGCTGAAGAGCCCCACCACCTTCACCTGCAGCGGC	37	6	109761667	GAAGGTGGTGGGGCTCTTCAGCTGCCCCAACTTTCAGATTGCGAAGAGCG	4	154468886	F				TRUE	PPIL6;PPIL6;SMPD2	NM_001111298;NM_173672;NM_003080	1stExon;1stExon;TSS1500	chr6:109761395-109762604	Island	ENSMMUG00000020537;SMPD2;PPIL6;PPIL6	ENSMMUT00000028900;ENSMMUT00000032660;ENSMMUT00000009808;ENSMMUT00000032658	Body;TSS1500;1stExon;1stExon	Island	1:27G22
cg01905618	cg01905618	23637458	TTATTTATATAAATACCTCRAAACCAAAAACTATATCTTAAAAACTAAAC			II			GTCCAGGGAGCTTATTTGTATAAGTGCCTCGAAGCCAAGAACTATGTCTTAGAGGCTGGG[CG]CAGTGGCTCACACCTGTAATCTCAGCACTTTGGGAGGCTGAGGTGGGCAGATCACCTGAG	37	6	109757646	CGCCCAGCCTCTAAGACATAGTTCTTGGCTTCGAGGCACTTATACAAATA	4	154472819	F			TRUE		PPIL6;PPIL6	NM_001111298;NM_173672	Body;Body	chr6:109761395-109762604	N_Shelf	PPIL6;PPIL6	ENSMMUT00000009808;ENSMMUT00000032658	Body;Body	S_Shelf	1:42C7
cg07146984	cg07146984	32624431	CCTTCTTAACCATTTATTTTCTTAAAAACAACAAAACAAAATACTTCTAC			II			TGTTAGAGCGACCTTCTTAACCATTTATTTTCTTGAAAGCAGCAAGACAGAGTGCTTCTG[CG]CTTGTGAATCTTCTAGCAGTATAAGCTCCCTCTAAGTTTTTTAAACAGCAGATTTTTAAA	37	6	109706151	CGCAGAAGCACTCTGTCTTGCTGCTTTCAAGAAAATAAATGGTTAAGAAG	4	154523828	F								chr6:109702898-109704093	S_Shelf				N_Shelf	2:16T32A0
cg08222271	cg08222271	17749342	CAACAACCRACCTATCTCAACTCCACCACTATAATCAAAAAATCAAAAAC			II			GACGGCGGTTGCAGCAGCCGACCTGTCTCAACTCCACCACTGTAGTCAGAGAATCAAAAG[CG]GTCTGAGTTGCGAGGTCATTGGGGAGGCCCCCACCCCCACATTACCAGTGAGGAAACTGA	37	6	109704425	AGCAGCCGACCTGTCTCAACTCCACCACTGTAGTCAGAGAATCAAAAGCG	4	154525532	R					CD164;CD164;CD164;CD164;CD164	NM_001142402;NM_001142403;NM_006016;NM_001142401;NM_001142404	TSS1500;TSS1500;TSS1500;TSS1500;TSS1500	chr6:109702898-109704093	S_Shore	CD164;CD164;CD164;CD164;CD164	ENSMMUT00000009801;ENSMMUT00000009804;ENSMMUT00000009805;ENSMMUT00000009800;ENSMMUT00000009807	TSS1500;TSS1500;TSS1500;TSS1500;TSS1500	N_Shore	3:35C4A0C8
cg06854353	cg06854353	20792484	TAATTAAAAAATTTATACRTTACCRCCCACATAATATAAACAACTAAAAC			II			GAGGCACCACGTGGTTAAGGAGTTTGTGCGTTGCCGCCCACATAGTGTGGGCAGCTGAGG[CG]CCGCCCGGATCAGAGCCGCAGGGCGTCTACTCTGTCACTTTCCCAACCTGACTTTTCCGG	37	6	109704291	GGTTAAGGAGTTTGTGCGTTGCCGCCCACATAGTGTGGGCAGCTGAGGCG	4	154525666	R					CD164;CD164;CD164;CD164;CD164	NM_001142402;NM_001142403;NM_006016;NM_001142401;NM_001142404	TSS1500;TSS1500;TSS1500;TSS1500;TSS1500	chr6:109702898-109704093	S_Shore	CD164;CD164;CD164;CD164;CD164	ENSMMUT00000009801;ENSMMUT00000009804;ENSMMUT00000009805;ENSMMUT00000009800;ENSMMUT00000009807	TSS1500;TSS1500;TSS1500;TSS1500;TSS1500	N_Shore	3:9A10C11A17
cg01948190	cg01948190	41797493	AATCAAAATAAAAACCRTCCCTATCRCAAACATAAAACAAATCCAACTAC			II			GCCAAGAAAACTGGGAGCTTCTGCAAATCGTTCTTCTTGCCCTCAGATTACCAGACACGA[CG]CAGCTGGACTTGTCTCATGCCTGCGATAGGGACGGCCCCCACCCTGACTTGCATGGAACA	37	6	109703904	CGCAGCTGGACTTGTCTCATGCCTGCGATAGGGACGGCCCCCACCCTGAC	4	154526053	R					CD164;CD164;CD164;CD164;CD164	NM_001142401;NM_001142403;NM_006016;NM_001142404;NM_001142402	TSS200;TSS200;TSS200;TSS200;TSS200	chr6:109702898-109704093	Island	CD164;CD164;CD164;CD164;CD164	ENSMMUT00000009801;ENSMMUT00000009804;ENSMMUT00000009805;ENSMMUT00000009800;ENSMMUT00000009807	TSS1500;TSS1500;TSS1500;TSS1500;TSS1500	Island	1:29T20
cg00615550	cg00615550	33729509	CAAAATAAAAACCRTCCCTATCRCAAACATAAAACAAATCCAACTACRTC			II			ACAGCCAAGAAAACTGGGAGCTTCTGCAAATCGTTCTTCTTGCCCTCAGATTACCAGACA[CG]ACGCAGCTGGACTTGTCTCATGCCTGCGATAGGGACGGCCCCCACCCTGACTTGCATGGA	37	6	109703901	CGACGCAGCTGGACTTGTCTCATGCCTGCGATAGGGACGGCCCCCACCCT	4	154526056	R					CD164;CD164;CD164;CD164;CD164	NM_001142401;NM_001142403;NM_006016;NM_001142404;NM_001142402	TSS200;TSS200;TSS200;TSS200;TSS200	chr6:109702898-109704093	Island	CD164;CD164;CD164;CD164;CD164	ENSMMUT00000009801;ENSMMUT00000009804;ENSMMUT00000009805;ENSMMUT00000009800;ENSMMUT00000009807	TSS1500;TSS1500;TSS1500;TSS1500;TSS1500	Island	1:26T23
cg00041901	cg00041901	37783460	TCCCAATTTTCTTAACTATAACACAATCRCTTTAAAAACCAAATTCCTTC			II			GGGGCTCGGACGATACCAACGGGAATCCTACGGGGGGAAGCAGGGGAGTCGGGAGGAAGC[CG]AAGGAACCTGGCCCTCAAAGCGACTGTGCCACAGCCAAGAAAACTGGGAGCTTCTGCAAA	37	6	109703809	CCCAGTTTTCTTGGCTGTGGCACAGTCGCTTTGAGGGCCAGGTTCCTTCG	4	154526148	F	rs17070543				CD164;CD164;CD164;CD164;CD164	NM_001142401;NM_001142403;NM_006016;NM_001142404;NM_001142402	TSS200;TSS200;TSS200;TSS200;TSS200	chr6:109702898-109704093	Island	CD164;CD164;CD164;CD164;CD164	ENSMMUT00000009801;ENSMMUT00000009804;ENSMMUT00000009805;ENSMMUT00000009800;ENSMMUT00000009807	TSS200;TSS200;TSS200;TSS200;TSS1500	Island	1:27T22
cg12940558	cg12940558	70654348	CAACAATAAAATTAAAAATAAAACCAAACATCACACCTCTAAAATTAACA	48782362	CAACGATAAAATTAAAAATAAAACCGAACGTCGCGCCTCTAAAATTAACG	I	A	Red	CCGGAGAGAGGCGCCGGGAGGGTGAACAACCAGTGGCAGGGAGAGGCAGCTCGGCCCCAC[CG]CCAACCTCAGAGGCGCGACGCCCGGCCCCATCCTCAACCCCACCGCTGCCCCCGCGGAAG	37	6	109703017	CGCCAACCTCAGAGGCGCGACGCCCGGCCCCATCCTCAACCCCACCGCTG	4	154526925	R	rs12208785				CD164;CD164;CD164;CD164;CD164	NM_001142401;NM_001142403;NM_001142402;NM_001142404;NM_006016	Body;Body;Body;Body;Body	chr6:109702898-109704093	Island	CD164;CD164;CD164;CD164;CD164	ENSMMUT00000009801;ENSMMUT00000009804;ENSMMUT00000009805;ENSMMUT00000009800;ENSMMUT00000009807	Body;Body;Body;Body;Body	Island	0:50
cg03627022	cg03627022	16710435	ATCTACCTCCTAAATTTCACTACCTACCTTCCAATTTAACCTTAAAATAC			II			TCCGTCTCTGCATCTACCTCCTAGGTTTCACTACCTACCTTCCAGTTTAGCCTTAGGATA[CG]TACGCAAAACACCCGGTACATACATGGGTACTTTTCTTCCTTTTCGCATACTTTGAAGTG	37	6	109702729	TCTACCTCCTAGGTTTCACTACCTACCTTCCAGTTTAGCCTTAGGATACG	4	154527198	R					CD164;CD164;CD164;CD164;CD164	NM_001142401;NM_001142403;NM_001142402;NM_001142404;NM_006016	Body;Body;Body;Body;Body	chr6:109702898-109704093	N_Shore	CD164;CD164;CD164;CD164;CD164	ENSMMUT00000009801;ENSMMUT00000009804;ENSMMUT00000009805;ENSMMUT00000009800;ENSMMUT00000009807	Body;Body;Body;Body;Body	S_Shore	3:8G18A21G0
cg07895227	cg07895227	17712326	AAAATAATACRATTAAAATTCCCAATATTATACTACAATTTACTTCCCTC			II			TCTATCATCTTAAAATAGTGCGGTTAGAATTCCCAGTATTATACTGCAATTTACTTCCCT[CG]TTTTGAAATGTTACCATTACATCTTCCTTAAACTAAAAACAAAACATTAAGTTTACTATA	37	6	109702128	CGAGGGAAGTAAATTGCAGTATAATACTGGGAATTCTAACCGCACTATTT	4	154527791	F					CD164;CD164;CD164;CD164;CD164	NM_001142401;NM_001142403;NM_001142402;NM_001142404;NM_006016	Body;Body;Body;Body;Body	chr6:109702898-109704093	N_Shore	CD164;CD164;CD164;CD164;CD164	ENSMMUT00000009801;ENSMMUT00000009804;ENSMMUT00000009805;ENSMMUT00000009800;ENSMMUT00000009807	Body;Body;Body;Body;Body	S_Shore	0:50
cg01352294	cg01352294	26640340	CTTCTCCTCTAAATACCATATTATTTCTTAATAAAATTAATCATCTCTTC			II			AAACCAGACATATATGGACAATATATTTGTATATAAACCTGCAACAAAGAGATGACTAAA[CG]AAGAGATGACTAACCTTATTAAGAAATAATATGGTATTTAGAGGAGAAGAAAGAAGGAAA	37	6	109614626	CGAAGAGATGACTAACCTTATTAAGAAATAATATGGTATTTAGAGGAGAA	4	154608680	R					CCDC162	NR_028595	TSS1500	chr6:109611449-109612230	S_Shelf	ENSMMUG00000007010	ENSMMUT00000009792	TSS1500	N_Shelf	3:1C6C7T33
cg03087996	cg03087996	72737341	AAATATAAAATCAACCTAATAACCCACAAATCAATCATTTACAACAACAC			II			CACAACAACCAAGATATAGAATCAACCTAATAACCCACAAATCAGTCATTTGCAGCAGCA[CG]GATGCACCAAGGATTTTCCACCAAAAAAAACAAGGCATTGATAAATGTAAAATTAATCAA	37	6	109614293	GATATAGAATCAACCTAATAACCCACAAATCAGTCATTTGCAGCAGCACG	4	154608899	R					CCDC162	NR_028595	TSS1500	chr6:109611449-109612230	S_Shelf	ENSMMUG00000007010	ENSMMUT00000009792	TSS1500	N_Shelf	2:13G30C5
cg21918786	cg21918786	44623320	CACAAAAATCCCAAACAAAACTTAACTCAACATCACAAAATTCAAAACCA	29615484	CGCAAAAATCCCAAACAAAACTTAACTCGACGTCACAAAATTCGAAACCG	I	A	Red	GCTGCCCTGAAGCCCCGCCCGGCAGCGATTCCAGTTCCTGATCCCACTCCGGGACCTCCC[CG]GCCCCGAACCTTGTGACGTCGAGCTAAGCTCTGTCTGGGACCCCTGCGGCCTCTTGGAGC	37	6	109611834	CGGCCCCGAACCTTGTGACGTCGAGCTAAGCTCTGTCTGGGACCCCTGCG	4	154611282	R								chr6:109611449-109612230	Island				Island	3:21G5T4C17
cg12686777	cg12686777	43625481	TATAAAATTTTCTATCCTTATACCCCAAACCATCATCCATTACTTAACAC			II			TTATACCTACCCCTTTCCAAAAAGGATTTGAAGATATAAAATAAAAGACATGCAATAATG[CG]TGTCAAGTAATGGATGATGGTTTGGGGTATAAGGACAGAAAATTTCATAAGATTCAGGTT	37	6	109477208	ATGAAATTTTCTGTCCTTATACCCCAAACCATCATCCATTACTTGACACG	4	154743000	F					C6orf182;C6orf182	NM_173830;NM_001083535	Body;Body			CEP57L1;CEP57L1;CEP57L1;CEP57L1	ENSMMUT00000039925;ENSMMUT00000039927;ENSMMUT00000017142;ENSMMUT00000039919	Body;Body;Body;Body		1:45G4
cg01451057	cg01451057	64707469	TAAAAAATAAATCCTCACTTCTTCACTTAAATATAATAATATAAACTACC			II			TTCATATTTCCTAGAAAATGGATCCTCACTTCTTCACTTGGATATAATAATATAGACTGC[CG]ACATTCTGGGAACTGATCAGTCTTCCAGCTTCCAGTGTGGTGCCCTCCCTCAATTGTGCT	37	6	109450553	CGGCAGTCTATATTATTATATCCAAGTGAAGAAGTGAGGATCCATTTTCT	4	154761168	F		rs9480904			C6orf182;C6orf182;C6orf182	NM_173830;NM_001083535;NM_173830	1stExon;5'UTR;5'UTR			CEP57L1	ENSMMUT00000017142	Body		1:33C16
cg01747191	cg01747191	57625384	ACCAACATTTATTCACTATACTCCAAACAAATTCACTAAAATCTATCATC			II			TGTTTTTTACTGCCAACATTTATTCACTATACTCCAAACAAATTCACTAGGATCTATCAT[CG]TTCTCAATGATTATACATTCTGTCTTCACTAATGGTATATTTCCAGTTTTCGTGTTCCTG	37	6	109449950	CCAACATTTATTCACTATACTCCAAACAAATTCACTAGGATCTATCATCG	4	154761772	R				TRUE	C6orf182;C6orf182	NM_173830;NM_001083535	TSS1500;5'UTR			CEP57L1	ENSMMUT00000017142	Body		1:33C16
cg19637177	cg19637177	42762408	AACAAAAACAAACAAAAATACAAATACACAAAAATCCCAAATCCACCCCA	26760395	AACAAAAACAAACAAAAATACAAATACGCGAAAATCCCAAATCCACCCCG	I	C	Grn	CTGTGGAAACTGGAGCTTCGCGCTGCTGCCTCTGATTCCGCCCTTTTTTGTGGACACACG[CG]GGGTGGATTTGGGATCTCCGCGCATTTGCACCTTTGTTTGCCTTTGCTTAGGGATGTTCT	37	6	109417087	CGGGGTGGATTTGGGATCTCCGCGCATTTGCACCTTTGTTTGCCTTTGCT	4	154792927	R					C6orf182	NM_001083535	5'UTR	chr6:109415560-109416747	S_Shore	CEP57L1	ENSMMUT00000017142	Body	N_Shore	2:29A15T4
cg12866515	cg12866515	69715399	ACTTTTTCCAATAACTTACRTAAAAAAAACTAATCCAACTACCCAAACRC			II			TTAGTCCAAGGACTTTTTCCAGTGACTTGCGTGGGAAGGACTAGTCCAGCTGCCCAAGCG[CG]GGGTGTGGTGGGTGAGGCAAGGATTTGGGATCCTGATCCCAAGGGTCGCAGGGAGCGGCC	37	6	109416940	CTTTTTCCAGTGACTTGCGTGGGAAGGACTAGTCCAGCTGCCCAAGCGCG	4	154793065	R					C6orf182	NM_001083535	5'UTR	chr6:109415560-109416747	S_Shore	CEP57L1	ENSMMUT00000017142	Body	N_Shore	2:37C11T0
cg01304950	cg01304950	43767495	CCTAAAAATAATAACRACCTCTTCATTACTCCAAACCCCAAATTTAAATC			II			TTTAAGATCACCCTAAAAGTAGTGACGGCCTCTTCATTACTCCAAACCCCAGATTTAAGT[CG]GTAGGACGTCTTCGCGTTGACTTGTGGGGAATGTAGTTTCGATGCTGCCGGCGCGTTTTG	37	6	109416612	CTAAAAGTAGTGACGGCCTCTTCATTACTCCAAACCCCAGATTTAAGTCG	4	154793392	R					SESN1;C6orf182;C6orf182	NM_014454;NM_001083535;NM_001083535	TSS1500;5'UTR;1stExon	chr6:109415560-109416747	Island	CEP57L1;SESN1	ENSMMUT00000017142;ENSMMUT00000025624	TSS200;TSS1500	Island	2:27A21C0
cg02366002	cg02366002	46699364	CTTTTAAAATAATCTTAAATATAAACTCAATTTCTTCCAAAAATCCCTTC			II			ACGTAGAAGTACACTGAGACTTCGTCACACATAAAACAAGCACGACAAAGAAAGAGGGCG[CG]AAGGGACTCCTGGAAGAAATTGAGTCTACATTTAAGATCACCCTAAAAGTAGTGACGGCC	37	6	109416520	TTTTAGGGTGATCTTAAATGTAGACTCAATTTCTTCCAGGAGTCCCTTCG	4	154793484	F					SESN1;C6orf182;C6orf182	NM_014454;NM_001083535;NM_001083535	TSS1500;5'UTR;1stExon	chr6:109415560-109416747	Island	CEP57L1;SESN1	ENSMMUT00000017142;ENSMMUT00000025624	TSS1500;TSS1500	Island	2:5C27G16
cg13839145	cg13839145	62763307	TAACCTACCAAAAAACRAAACTTTTTCCTAAAACTTTACCTCRACRAATC			II			GCCCGGCACAAACCGGGAGCCGCCCCGGCCCCAGCGCCTTCTTCCCCGCCCAGGCAGACG[CG]ACCCGCCGAGGCAAAGCCTTAGGAAAAAGCCCCGCCCTCTGGCAGGCTACCCTCCGGACC	37	6	109416237	AGCCTGCCAGAGGGCGGGGCTTTTTCCTAAGGCTTTGCCTCGGCGGGTCG	4	154793767	F					SESN1;C6orf182	NM_014454;NM_001083535	TSS1500;TSS200	chr6:109415560-109416747	Island	CEP57L1;SESN1	ENSMMUT00000017142;ENSMMUT00000025624	TSS1500;TSS1500	Island	2:27A1T20
cg14061529	cg14061529	28766469	CCTACCAAAAAACAAAACTTTTTCCTAAAACTTTACCTCAACAAATCACA	63733455	CCTACCAAAAAACGAAACTTTTTCCTAAAACTTTACCTCGACGAATCGCG	I	T	Red	CCGCCCGGCACAAACCGGGAGCCGCCCCGGCCCCAGCGCCTTCTTCCCCGCCCAGGCAGA[CG]CGACCCGCCGAGGCAAAGCCTTAGGAAAAAGCCCCGCCCTCTGGCAGGCTACCCTCCGGA	37	6	109416235	CGCGACCCGCCGAGGCAAAGCCTTAGGAAAAAGCCCCGCCCTCTGGCAGG	4	154793769	R					SESN1;C6orf182	NM_014454;NM_001083535	TSS1500;TSS200	chr6:109415560-109416747	Island	CEP57L1;SESN1	ENSMMUT00000017142;ENSMMUT00000025624	TSS1500;TSS1500	Island	2:25A1T22
cg11541187	cg11541187	62804477	AACTATTAACAACCTTTTAAAACAAAACACRAATTTAACAACTCCACAAC			II			TGGGCAGAGAATTTCGGGGAAGCGTTCTCCTCCGTCTCGCGGGGTCAGTGGATATCCTCA[CG]TTGTGGAGCTGTCAAATCCGTGCTCTGCCCCAAAAGGCTGTTAACAGCTGAACGCCCTCC	37	6	109415607	GCTGTTAACAGCCTTTTGGGGCAGAGCACGGATTTGACAGCTCCACAACG	4	154794397	F				TRUE	C6orf182;SESN1	NM_001083535;NM_014454	TSS1500;TSS1500	chr6:109415560-109416747	Island	CEP57L1;SESN1	ENSMMUT00000017142;ENSMMUT00000025624	TSS1500;TSS1500	Island	2:0A6C42
cg17624938	cg17624938	55638449	CATAAAAACACACATCTAAATAACATTTAAAACCACTAATACCTTCAACC			II			AATCAAATCGTCATGAAAACACACATCTGGGTGACATTTGGAACCACTGGTGCCTTCAGC[CG]ATCTACAAGCTAGGTCACCCTCTCACCCTCTCCTTGTACACGAAAGGGCAGTCTTCTTTC	37	6	109415438	CGGCTGAAGGCACCAGTGGTTCCAAATGTCACCCAGATGTGTGTTTTCAT	4	154794565	F					C6orf182;SESN1	NM_001083535;NM_014454	TSS1500;TSS200	chr6:109415560-109416747	N_Shore	CEP57L1;SESN1	ENSMMUT00000017142;ENSMMUT00000025624	TSS1500;TSS200	S_Shore	3:9A19T5T14
cg20232748	cg20232748	28684380	CTAAAAACACCAATAATTCCAAATATCACCCAAATATATATTTTCATAAC			II			AAAAAATTGCTTTGTATTTTTAAAATGAAAAATGTAAAAATAAAATCAGAGAAATCAAAT[CG]TCATGAAAACACACATCTGGGTGACATTTGGAACCACTGGTGCCTTCAGCCGATCTACAA	37	6	109415386	CGTCATGAAAACACACATCTGGGTGACATTTGGAACCACTGGTGCCTTCA	4	154794617	R					C6orf182;SESN1	NM_001083535;NM_014454	TSS1500;TSS200	chr6:109415560-109416747	N_Shore	CEP57L1;SESN1	ENSMMUT00000017142;ENSMMUT00000025624	TSS1500;TSS200	S_Shore	3:5A19T5T18
cg00922727	cg00922727	34715493	TAAACAAATAACTTATTCAACCCATCCRAAAACTCRATATTTAAAAACCC			II			GCATAAGCAGATGAGCAAGTAGCTTATTCAACCCATCCGAAGACTCGGTATTTGAAAGCC[CG]TCTGATGGACGATGAGGTGTTTCTTTCACCGAACGAAGATACTCGGTTTTCCTCAAAATG	37	6	109415123	CGGGCTTTCAAATACCGAGTCTTCGGATGGGTTGAATAAGCTACTTGCTC	4	154794879	F				TRUE	C6orf182;SESN1	NM_001083535;NM_014454	TSS1500;1stExon	chr6:109415560-109416747	N_Shore	SESN1	ENSMMUT00000025624	1stExon	S_Shore	0:50
cg23840219	cg23840219	15610323	TTAAAAAATTACTTATAATAATATTCCCAAAACTTTTCTACAATTTAACA	22710480	TTAAAAAATTACTTATAATAATATTCCCGAAACTTTTCTACAATTTAACG	I	A	Red	TAACATATTGTTTTAAAAAGTTACTTATGATAATATTCCCGAGACTTTTCTGCAATTTGA[CG]ATTTCTTCCACTCACAGGAAGACAGGCCTAGACTATAACAATGAAAGTGAACTCCACCAG	37	6	109381072	CGTCAAATTGCAGAAAAGTCTCGGGAATATTATCATAAGTAACTTTTTAA	4	154829556	F					SESN1	NM_014454	Body			SESN1;U6	ENSMMUT00000025624;ENSMMUT00000034094	Body;TSS1500		0:50
cg22457642	cg22457642	24686302	AATACTTAATACATATTTTCAAACCTATTTACATTTCAAACAAAATTAAC			II			CCAGAATACAAAGTACTTAATACATATTTTCAAACCTGTTTGCATTTCAAACAAAGTTAG[CG]TTTTTGTAAATCAAATTTGATAACCCGACTAAAAATATTTTCCAGCTTTATTATTTAAGG	37	6	109307774	CGCTAACTTTGTTTGAAATGCAAACAGGTTTGAAAATATGTATTAAGTAC	4	154901623	F					SESN1	NM_014454	3'UTR			SESN1;SESN1	ENSMMUT00000025624;ENSMMUT00000039917	3'UTR;3'UTR		0:50
cg27114782	cg27114782	58711475	ACTCATCAAACTAACTCATATACTAACCAACATTACCATCCACCCAAACA	65719440	ACTCATCAAACTAACTCGTATACTAACCAACATTACCATCCACCCGAACG	I	T	Red	GGCAGAGGACGTGCTCATCAAGCTGACTCGTGTGCTGGCCAACATTGCCATCCACCCGGG[CG]TGGGCCCGGTGCTGGCCGCCAACCCGGGGATAGTGGGCCTGCTCCTGACCACGCTGGGTG	37	6	109274496	CGCCCGGGTGGATGGCAATGTTGGCCAGCACACGAGTCAGCTTGATGAGC	4	154934661	F					ARMC2	NM_032131	Body			ARMC2	ENSMMUT00000025621	Body		2:31G2G15
cg13926833	cg13926833	52762335	ATTAACCAACACACAAATCAACTTAATAAACACATCCTCTACCTCTAACA	40755405	ATTAACCAACACACGAATCAACTTAATAAACACGTCCTCTACCTCTAACG	I	A	Red	ATCTGCATTCCCAGAAGCCGGTGGGCCAACGAGGCGAGCAGCACAGGGCGCAGAGGCCGC[CG]TCAGAGGCAGAGGACGTGCTCATCAAGCTGACTCGTGTGCTGGCCAACATTGCCATCCAC	37	6	109274429	GTTGGCCAGCACACGAGTCAGCTTGATGAGCACGTCCTCTGCCTCTGACG	4	154934728	F					ARMC2	NM_032131	Body			ARMC2	ENSMMUT00000025621	Body		2:12G2G34
cg13725172	cg13725172	34796482	TCAACCTTAACCTTAATCTACACCCCTAACCAAACAAACTATACAATACA	74722308	TCAACCTTAACCTTAATCTACGCCCCTAACCGAACAAACTATACAATACG	I	C	Grn	TTGCTCCTTTTTTCAGCCTTGGCCTTGGTCTGCGCCCCTGACCGGGCAGGCTGTACAATA[CG]CCCTTAGCTTGTTCATTCTTTCCAGCTCCTGCCGGCTTTGCCCTTGTGGAACTGGCTCTT	37	6	109267293	TCAGCCTTGGCCTTGGTCTGCGCCCCTGACCGGGCAGGCTGTACAATACG	4	154941802	R					ARMC2	NM_032131	Body			ARMC2	ENSMMUT00000025621	Body		2:8G10A30
cg12271487	cg12271487	40729429	TTACTATCAACCTTTAAAAAACAAAACCTACCTCAAAAAACRCCTCTAAC			II			AGGGAGTGGGGTTGCTATCAGCCTTTGGGAGGCAGAGCCTGCCTCAGGAGGCGCCTCTGA[CG]TCAGTGTTGCTACATTTAGCATCTCAGGAAAATACATTTGGGTTTGTTTTTTGGAAGAAC	37	6	109266451	CGTCAGAGGCGCCTCCTGAGGCAGGCTCTGCCTCCCAAAGGCTGATAGCA	4	154942656	F					ARMC2	NM_032131	Body			ARMC2	ENSMMUT00000025621	Body		1:10A39
cg09154959	cg09154959	12676312	ATAAATTCCRTATATATAACACTCTTCAAACTATATCAACAAACAAAATC			II			CATGTAGCATGCTTAAAACTTTTCCCCCAAGTGGCTGCTTGCCAGCTTGTTTAGCTGAAC[CG]ACCTTGTCTGCTGACACAGCCTGAAGAGTGTCACACATACGGAATTTATATTAAGCAATC	37	6	109198550	TAAATTCCGTATGTGTGACACTCTTCAGGCTGTGTCAGCAGACAAGGTCG	4	155011532	F	rs77448216				ARMC2	NM_032131	Body			ARMC2	ENSMMUT00000025621	Body		1:10G39
cg00726011	cg00726011	62797350	AAACAACCCAATTCCAATAATTATTAAACAAAACAATAAATATCCTTAAC			II			GGCCAATCCTGAAGCAGCCCAGTTCCAGTGATTGTTAAACAAAACAATAAATGTCCTTGG[CG]TGTAAGCTACTTTTGGTGGAATATTCTGTTATTTGCAGGCAAAAGCTTCCAAAAGATACA	37	6	109165798	CGCCAAGGACATTTATTGTTTTGTTTAACAATCACTGGAACTGGGCTGCT	4	155045187	F								chr6:109169468-109170103	N_Shelf					1:30G19
cg04215564	cg04215564	32702317	TAAATTTCCCAATTCCAAATCTATACTTAATCTTTTCTACACTAAAACAC			II			GCTATTCCTTTTAGATTTCCCAATTCCAAGTCTATACTTAGTCTTTTCTGCACTAGAACA[CG]CACGGCAGTTAAATATGAAATCTAAGATGTCATCAACCAGCAGCCTAGGATTCCACATAA	37	6	109081851	AGATTTCCCAATTCCAAGTCTATACTTAGTCTTTTCTGCACTAGAACACG	4	155133104	R										ENSMMUG00000029384	ENSMMUT00000039912	Body		1:25A24
cg10808934	cg10808934	36736420	TCAATAAATTAACCACCTAAAAAACACRATACTTCCRAAATTAAAAATAC			II			TTGTGATGAGTGAGGCATGGAGTCTGGCTCATAGCAGACAATTCAGTACTGATTCTGAAA[CG]TATCTCCAATTCCGGAAGTACCGTGTCTTCTAGGTGGTCAATCCACTGAAACTGAGTCAC	37	6	109059268	CGTATCTCCAATTCCGGAAGTACCGTGTCTTCTAGGTGGTCAATCCACTG	4	155155734	R														0:50
cg15940454	cg15940454	69607445	AAAACTTCAATATACTAAAACCAAAACAACTACTAAACTTCAAATCTTCA	43694471	GAAACTTCGATATACTAAAACCGAAACAACTACTAAACTTCGAATCTTCG	I	A	Red	AAGAGGGTGCCCGAGGCTTCGGTGTGCTGAGGCCGGGGCAGCTGCTGGACTTCGGGTCTT[CG]GTGCGGACCCTGGACCTGCCTCAGATCCGTTCCTAGCCGCCCCTCTGCTCTGTATGGCAG	37	6	109038650	GAGGCTTCGGTGTGCTGAGGCCGGGGCAGCTGCTGGACTTCGGGTCTTCG	4	155176680	R														2:16T17C15
cg07086945	cg07086945	71704379	AAATTTTAACTAACTAAATACTCAATATAAATTCATAAAAACCAAACCAC			II			ACACAGCTGAAAGATTTTAGCTGACTAAATGCTCAATATGAGTTCATAGGAACCAAGCCA[CG]TTAAGCAGCTCATGTTTCCCCTTTGCCTTCAGGATGCCAGATCCCTCCTTAGTGTCCAGC	37	6	109036145	CGTGGCTTGGTTCCTATGAACTCATATTGAGCATTTAGTCAGCTAAAATC	4	155179155	F														1:9A40
cg27561819	cg27561819	33698410	ATAAATAACTAACAAATAACCCAACRAACAAAACCAATAACCCCCTCCAC			II			GCTAGGACACGGTGAGTGACTGACAAGTGACCCAACGGGCAAAGCCAATGGCCCCCTCCA[CG]TTCCACCCCCTGGGCATGAGCACCCTCTCCCATCTTGCCCCTTGATTTGTTGTGTCCTTG	37	6	109020278	CGTGGAGGGGGCCATTGGCTTTGCCCGTTGGGTCACTTGTCAGTCACTCA	4	155196556	F														1:48A1
cg26575105	cg26575105	55774318	AAAAATAAACCCTCCAACCAAATATCAACCTACACAATAAAACAATAAAC			II			TTGGCTCCTCCTCCCAAGTGGGAGAACTTGCTTCTCCAAAGGAGAAGCGCTCACGCCACC[CG]CCCACTGCCCCACTGTGCAGGTTGACACCTGGTTGGAGGGCTCACTCTCATTAGTGCACA	37	6	109010960	CGCCCACTGCCCCACTGTGCAGGTTGACACCTGGTTGGAGGGCTCACTCT	4	155207050	R														3:4C10C7C26
cg21434327	cg21434327	23693308	AATACCCATACTAAACAAAACTAAAACCAAACAACTAAAACTTCTCAAAC			II			ATGGTGTTGAGGAGAGCTGTTTGTGGTATCCAAAGTGCTCCATTAGCATCTTTAAAGGAT[CG]CCTGAGAAGTCCCAGCTGTCTGGCTTCAGCTCTGCTTAGCATGGGTACCCATCGGTGTCC	37	6	108993153	CGCCTGAGAAGTCCCAGCTGTCTGGCTTCAGCTCTGCTTAGCATGGGTAC	4	155225223	R					FOXO3;FOXO3	NM_201559;NM_001455	3'UTR;3'UTR			FOXO3;FOXO3;FOXO3	ENSMMUT00000028647;ENSMMUT00000039909;ENSMMUT00000028646	Body;Body;Body		1:43C6
cg05008218	cg05008218	39729501	AAAATCCRAACACCRTACTATTAAAAAAACTAATTAAAAAACCCAAACCC			II			CATCGCCCACTGGGGGACTCATGCAGCGGAGCTCTAGCTTCCCGTATACCACCAAGGGCT[CG]GGCCTGGGCTCCCCAACCAGCTCCTTTAACAGCACGGTGTTCGGACCTTCATCTCTGAAC	37	6	108985298	CGGGCCTGGGCTCCCCAACCAGCTCCTTTAACAGCACGGTGTTCGGACCT	4	155232441	R		rs34488332			FOXO3;FOXO3	NM_001455;NM_201559	Body;Body	chr6:108984764-108985011	S_Shore	FOXO3;FOXO3;FOXO3	ENSMMUT00000028647;ENSMMUT00000039909;ENSMMUT00000028646	Body;Body;Body		2:6A14G28
cg15944966	cg15944966	49777433	TAACAAACACCATAAATCTAAATAATAAACTAACTAAAAACCTCATAAAC			II			GCTGACTGATATGGCAGGCACCATGAATCTGAATGATGGGCTGACTGAAAACCTCATGGA[CG]ACCTGCTGGATAACATCACGCTCCCGCCATCCCAGCCATCGCCCACTGGGGGACTCATGC	37	6	108985200	GGCAGGCACCATGAATCTGAATGATGGGCTGACTGAAAACCTCATGGACG	4	155232539	R					FOXO3;FOXO3	NM_001455;NM_201559	Body;Body	chr6:108984764-108985011	S_Shore	FOXO3;FOXO3;FOXO3	ENSMMUT00000028647;ENSMMUT00000039909;ENSMMUT00000028646	Body;Body;Body		1:13C36
cg16404145	cg16404145	63702452	TCRTCAACTAATTCRAAAACTATCTACAAAACTACCTTCTTCTTAACTAC			II			CCCCCGGCGGCGGGCTGTCTCCATGGACAATAGCAACAAGTATACCAAGAGCCGTGGCCG[CG]CAGCCAAGAAGAAGGCAGCCCTGCAGACAGCCCCCGAATCAGCTGACGACAGTCCCTCCC	37	6	108984834	CGTCAGCTGATTCGGGGGCTGTCTGCAGGGCTGCCTTCTTCTTGGCTGCG	4	155232905	F					FOXO3;FOXO3	NM_001455;NM_201559	Body;Body	chr6:108984764-108985011	Island	FOXO3;FOXO3;FOXO3	ENSMMUT00000028647;ENSMMUT00000039909;ENSMMUT00000028646	Body;Body;Body		1:13A36
cg09930398	cg09930398	30611336	ATAAAACAAAACCTTAACAAACATTTCAAATCCATCCAAAATAAAAAACC			II			TGAGCCAACTGAATTACCAAGTAATGGGGGCCCCATGGCATCCCATGACAGGTGGAGAGC[CG]GCTCTTCACCCTGGATGGACCTGAAATGCCTGCTAAGGCCTTGCTCCACCGAGTAGCACA	37	6	108974116	TGGAGCAAGGCCTTAGCAGGCATTTCAGGTCCATCCAGGGTGAAGAGCCG	4	155243637	F					FOXO3;FOXO3	NM_001455;NM_201559	Body;Body			FOXO3;FOXO3	ENSMMUT00000039909;ENSMMUT00000028646	Body;Body		1:37C12
cg03944099	cg03944099	56711379	ATAAATTCTAAATTCCCCAAATCTAAAAAACAATAACAACACCTTACTCC			II			TTTTTGTTTTTGTTTTGTTATGTGTAAAAACAAATGAACCCTTGGGATATTAGGATATTT[CG]GAGCAAGGTGTTGTCACTGTTTCTCAGACTTGGGGAATTTAGAACTCATAGACTTTTTAA	37	6	108928210	CGGAGCAAGGTGTTGTCACTGTTTCTCAGACTTGGGGAATTTAGAACTCA	4	155291485	R					FOXO3;FOXO3	NM_001455;NM_201559	Body;Body			FOXO3;FOXO3	ENSMMUT00000039909;ENSMMUT00000028646	Body;Body		0:50
cg16370720	cg16370720	24638366	TAATCACTCCTAAATTTAAAACCATTCATACTCAATCTAACTCATATTAC			II			TGTACCTTCCTCAGTGATGTATCTATGTTCATCTATCTGGCCTTGTGAATATTTTTTTGA[CG]TAACATGAGCTAGACTGAGTATGAATGGCTCCAAACTTAGGAGTGACTAGGATTTACAGA	37	6	108907710	AGTCACTCCTAAGTTTGGAGCCATTCATACTCAGTCTAGCTCATGTTACG	4	155312288	F					FOXO3;FOXO3	NM_001455;NM_201559	Body;Body			FOXO3;FOXO3	ENSMMUT00000039909;ENSMMUT00000028646	Body;Body		3:14C2A17T14
cg08792630	cg08792630	13609309	AATTTAAAAACTAAACCRAACCRTAATAACTTCTACCTATAAATAAACCC			II			GTTTGGGAGGAGGTTTGGGGGCTGGGCCGGGCCGTAATGGCTTCTACCTGTAAATGAACC[CG]AAGAGAGACTCTCTACCGTTCCTTATCATCCTCTTGGGGCACGGGACACGTGGTAGGGAG	37	6	108883909	CGGGTTCATTTACAGGTAGAAGCCATTACGGCCCGGCCCAGCCCCCAAAC	4	155335105	F					FOXO3;FOXO3	NM_001455;NM_201559	Body;Body	chr6:108878830-108883404	S_Shore	FOXO3;FOXO3	ENSMMUT00000039909;ENSMMUT00000028646	Body;Body	N_Shore	1:38A11
cg12664806	cg12664806	43642371	TTCCAACCRACAAAACTATTACTATCRCCCTTATCCTTAAAATAAAACAC			II			CGAGAGCTCCCCGGACAAACGGCTCACTCTGTCCCAGATCTACGAGTGGATGGTGCGTTG[CG]TGCCCTACTTCAAGGATAAGGGCGACAGCAACAGCTCTGCCGGCTGGAAGGTGCGTACCC	37	6	108882981	TCCAGCCGGCAGAGCTGTTGCTGTCGCCCTTATCCTTGAAGTAGGGCACG	4	155336030	F					FOXO3;FOXO3	NM_001455;NM_201559	1stExon;Body	chr6:108878830-108883404	Island	FOXO3;FOXO3	ENSMMUT00000039909;ENSMMUT00000028646	1stExon;Body	Island	0:50
cg16927664	cg16927664	65607375	ATAAAACACRCAACTCACCATCCACTCRTAAATCTAAAACAAAATAAACC			II			TTATCCTTGAAGTAGGGCACGCAACTCACCATCCACTCGTAGATCTGGGACAGAGTGAGC[CG]TCTGTCCGGGGAGCTCTCGATGGCGCGGGTGATCAGGTCCGCGTAGGACAGGTTTCCCCA	37	17	18575710	CGGCTCACTCTGTCCCAGATCTACGAGTGGATGGTGAGTTGCGTGCCCTA	4	155336071	R					ZNF286B;FOXO3B	NM_001145045;NR_026718	Body;Body	chr17:18575709-18576477	Island	FOXO3;FOXO3	ENSMMUT00000039909;ENSMMUT00000028646	1stExon;Body	Island	1:13G36
cg23204345	cg23204345	10781476	AATTCACTAACCACACATCTTCAAATCCTCCTATTCCTAAAAAACAAACA	69779454	AATTCGCTAACCGCACGTCTTCAAATCCTCCTATTCCTAAAAAACGAACG	I	C	Grn	TCTGCTGCGCCAGGTTCGCTGGCCGCACGTCTTCAGGTCCTCCTGTTCCTGGGAGGCGGG[CG]CGGCAGGACTGGGAGGTGGCGGCAGCGGGCGAGGACTCGCCGAGGACGGGGCTCCGGCCC	37	6	108882184	CGCCCGCCTCCCAGGAACAGGAGGACCTGAAGACGTGCGGCCAGCGAACC	4	155336820	F					FOXO3;FOXO3;FOXO3	NM_001455;NM_001455;NM_201559	5'UTR;1stExon;5'UTR	chr6:108878830-108883404	Island	FOXO3;FOXO3	ENSMMUT00000039909;ENSMMUT00000028646	5'UTR;Body	Island	2:21C7G20
cg23709117	cg23709117	64654490	CAAAAAAACCTAAAAACATACAACCAACAAACCTAACACAACAAACACCA	69729307	CAAAAAAACCTAAAAACGTACGACCAACGAACCTAACGCAACAAACACCG	I	C	Grn	GGGCTGCCCCGCGCGAGGCCGTCGATTCGCTCGCGGCTCCATCGCGGCCTGGCCGGGGGG[CG]GTGTCTGCTGCGCCAGGTTCGCTGGCCGCACGTCTTCAGGTCCTCCTGTTCCTGGGAGGC	37	6	108882119	CAGGAGGACCTGAAGACGTGCGGCCAGCGAACCTGGCGCAGCAGACACCG	4	155336885	F					FOXO3;FOXO3;FOXO3	NM_001455;NM_001455;NM_201559	5'UTR;1stExon;5'UTR	chr6:108878830-108883404	Island	FOXO3;FOXO3	ENSMMUT00000039909;ENSMMUT00000028646	5'UTR;Body	Island	2:4C7G37
cg19861329	cg19861329	27628336	ACCACAATCAAAACCCAAACTCAAATATACATACATTTATTTATATTTCA	16639356	ACCGCGATCAAAACCCGAACTCGAATATACGTACGTTTATTTATATTTCG	I	C	Grn	AGCCGAAGACAGCACAGACTTGAGCGGCGGCGCCGCGGGAGGCACTAGAGCGGGCCCGAG[CG]AAACATAAACAAACGCACGCACACCCGAGCTCGGGCTCTGACCGCGGCTCGGCTGCGCCA	37	6	108881880	GCCGCGGTCAGAGCCCGAGCTCGGGTGTGCGTGCGTTTGTTTATGTTTCG	4	155337123	F					FOXO3;FOXO3	NM_001455;NM_201559	TSS200;5'UTR	chr6:108878830-108883404	Island	FOXO3;FOXO3	ENSMMUT00000039909;ENSMMUT00000028646	5'UTR;Body	Island	2:2G22C24
cg03861593	cg03861593	20707315	CAATCAAAACCCAAACTCAAATATACATACATTTATTTATATTTCACTCA	19681379	CGATCAAAACCCGAACTCGAATATACGTACGTTTATTTATATTTCGCTCG	I	A	Red	GAAGAGCCGAAGACAGCACAGACTTGAGCGGCGGCGCCGCGGGAGGCACTAGAGCGGGCC[CG]AGCGAAACATAAACAAACGCACGCACACCCGAGCTCGGGCTCTGACCGCGGCTCGGCTGC	37	6	108881876	CGGTCAGAGCCCGAGCTCGGGTGTGCGTGCGTTTGTTTATGTTTCGCTCG	4	155337127	F					FOXO3;FOXO3	NM_001455;NM_201559	TSS200;5'UTR	chr6:108878830-108883404	Island	FOXO3;FOXO3	ENSMMUT00000039909;ENSMMUT00000028646	5'UTR;Body	Island	1:21C28
cg08494708	cg08494708	55769432	AAACCCAAACTCAAATATACATACATTTATTTATATTTCACTCAAACCCA	15683416	AAACCCGAACTCGAATATACGTACGTTTATTTATATTTCGCTCGAACCCG	I	C	Grn	AGGGGAGAAGAGCCGAAGACAGCACAGACTTGAGCGGCGGCGCCGCGGGAGGCACTAGAG[CG]GGCCCGAGCGAAACATAAACAAACGCACGCACACCCGAGCTCGGGCTCTGACCGCGGCTC	37	6	108881870	CGGGCCCGAGCGAAACATAAACAAACGCACGCACACCCGAGCTCGGGCTC	4	155337133	R					FOXO3;FOXO3	NM_001455;NM_201559	TSS200;5'UTR	chr6:108878830-108883404	Island	FOXO3;FOXO3	ENSMMUT00000039909;ENSMMUT00000028646	5'UTR;Body	Island	1:15C34
cg02060698	cg02060698	66768454	AAATAATAAACRTACTAATCCRAATTTTCTAACAACCCRAAAAACTTAAC			II			CGGGAGCAAGGAGGTGATGAACGTGCTGGTCCGGGTTTTCTAGCAGCCCGGGAGACTTGG[CG]CTTCCCGACCTGTTGGAAGATTTATGTTCCGACTCGCTCCCTCCCCCGGATCCCGACTGG	37	6	108881455	CGCCAAGTCTCCCGGGCTGCTAGAAAACCCGGACCAGCACGTTCATCACC	4	155337548	F				TRUE	FOXO3;FOXO3	NM_001455;NM_201559	TSS1500;5'UTR	chr6:108878830-108883404	Island	FOXO3;FOXO3	ENSMMUT00000039909;ENSMMUT00000028646	TSS200;Body	Island	1:39T10
cg26019258	cg26019258	58747482	CTTCCACAAACAAAACAACCACAACAACAACACAAAATTATAAACACACA	23734432	CTTCCACGAACAAAACGACCGCGACAACAACACAAAATTATAAACACACG	I	C	Grn	CGCCCAGCCCTCCCCCTGGGCGGGGACCCGCCCGCCGTCAGCCTAGGTTGAGGCGCCCTG[CG]TGTGTCTATAACTTTGTGCTGCTGCCGCGGCCGCCCTGCTCGTGGAAGGGAGGAGGAGGA	37	6	108880989	CTTCCACGAGCAGGGCGGCCGCGGCAGCAGCACAAAGTTATAGACACACG	4	155338016	F					FOXO3;FOXO3	NM_201559;NM_001455	TSS200;TSS1500	chr6:108878830-108883404	Island	FOXO3;FOXO3	ENSMMUT00000039909;ENSMMUT00000028646	TSS1500;TSS200	Island	1:22A27
cg09517077	cg09517077	68706498	AAACAAAACAACCACAACAACAACACAAAATTATAAACACACACAAAACA	30740471	GAACAAAACGACCGCGACAACAACACAAAATTATAAACACACGCAAAACG	I	C	Grn	AGCCCGCCGCCCAGCCCTCCCCCTGGGCGGGGACCCGCCCGCCGTCAGCCTAGGTTGAGG[CG]CCCTGCGTGTGTCTATAACTTTGTGCTGCTGCCGCGGCCGCCCTGCTCGTGGAAGGGAGG	37	6	108880982	CGCCCTGCGTGTGTCTATAACTTTGTGCTGCTGCCGCGGCCGCCCTGCTC	4	155338023	R					FOXO3;FOXO3	NM_201559;NM_001455	TSS200;TSS1500	chr6:108878830-108883404	Island	FOXO3;FOXO3	ENSMMUT00000039909;ENSMMUT00000028646	TSS1500;TSS200	Island	1:15A34
cg09048084	cg09048084	12742426	AATTAAAACACCCTACATATATCTATAACTTTATACTACTACCACAACCA	49709303	AATTAAAACGCCCTACGTATATCTATAACTTTATACTACTACCGCGACCG	I	C	Grn	GCCGTCAGCCTAGGTTGAGGCGCCCTGCGTGTGTCTATAACTTTGTGCTGCTGCCGCGGC[CG]CCCTGCTCGTGGAAGGGAGGAGGAGGAATGTGGAAGGTGGCGGCGCGCGAGCTGACAGGC	37	6	108881022	CGGCCGCGGCAGCAGCACAAAGTTATAGACACACGCAGGGCGCCTCAACC	4	155337983	F					FOXO3;FOXO3	NM_201559;NM_001455	TSS200;TSS1500	chr6:108878830-108883404	Island	FOXO3;FOXO3	ENSMMUT00000039909;ENSMMUT00000028646	TSS1500;TSS200	Island	1:7A42
cg10306079	cg10306079	44687463	AACACAAAATTATAAACACACACAAAACACCTCAACCTAAACTAACAACA	17699494	AACACAAAATTATAAACACACGCAAAACGCCTCAACCTAAACTAACGACG	I	A	Red	CGCGCGCCCGGCCCGCCGCCCAGCCCGCCGCCCAGCCCTCCCCCTGGGCGGGGACCCGCC[CG]CCGTCAGCCTAGGTTGAGGCGCCCTGCGTGTGTCTATAACTTTGTGCTGCTGCCGCGGCC	37	6	108880961	AGCACAAAGTTATAGACACACGCAGGGCGCCTCAACCTAGGCTGACGGCG	4	155338044	F					FOXO3;FOXO3	NM_201559;NM_001455	TSS200;TSS1500	chr6:108878830-108883404	Island	FOXO3;FOXO3	ENSMMUT00000039909;ENSMMUT00000028646	TSS1500;TSS200	Island	1:39A10
cg15375327	cg15375327	13802321	CRAAAATATTAATACCTACACAACTTCRATAAACTAATACTCACAAATTC			II			ACACGACTGTGGTCCACCGTCCGAGGTGAGAGACTCAGTGCAAACCTTTTGGTGCCTGAT[CG]AATCTGTGAGCATCAGCTTATCGAAGTTGTGCAGGCACCAACATCTTCGCCGTTCAGTAT	37	6	108880359	GAAGATGTTGGTGCCTGCACAACTTCGATAAGCTGATGCTCACAGATTCG	4	155338599	F					FOXO3	NM_201559	TSS1500	chr6:108878830-108883404	Island	FOXO3;FOXO3	ENSMMUT00000039909;ENSMMUT00000028646	TSS1500;TSS1500	Island	1:11C38
cg03823154	cg03823154	72627347	TTTTTAAAAAATCCTTATAAATCACCRAAAATAACTCAAAATATAAAAAC			II			CGGGCTGGCTCTTGCGTACGCTGGGCTGGACCTTTTTGTGTATGGGGTCGTTGAGGAGCC[CG]CTTCTACACTCTGAGCTATCTCCGGTGACTTACAAGGATTTTTTAAAAAATATATTTATG	37	6	108879922	TTTTAAAAAATCCTTGTAAGTCACCGGAGATAGCTCAGAGTGTAGAAGCG	4	155339036	F					FOXO3	NM_201559	TSS1500	chr6:108878830-108883404	Island	FOXO3	ENSMMUT00000028646	TSS1500	Island	2:25A15C8
cg06967118	cg06967118	15695484	TCTCTCCTTCCTTAAAATTTTACTCRATTATTTATTATTTACTAAAAAAC			II			TCCCTCTCCTCTCTCTCCTTCCTTAGAATTTTACTCGATTGTTTATTATTTGCTGGGGGG[CG]GGGGCGGGGGGGCGGAGAGGGGCGTCTGGGGCCTGGAGACTGGTGGCCGCGGCCAGTCAG	37	6	108879610	CTCTCCTTCCTTAGAATTTTACTCGATTGTTTATTATTTGCTGGGGGGCG	4	155339347	R					FOXO3	NM_201559	TSS1500	chr6:108878830-108883404	Island	FOXO3	ENSMMUT00000028646	TSS1500	Island	0:50
cg25015371	cg25015371	32636347	AAATCCATCAAAACTTACTTACTTTTTTTTTTCCTTCCTTTTCTTCTTTC			II			AGAATGCAAGACAGTGGCTGAGTGGAGTAGGGGCAATGGTGTGCTGGCAGACTGGCCCTC[CG]AAAGAAGAAAAGGAAGGAAAAAAAAAAGCAAGCAAGCCTTGATGGATTTGCCAATTTCTG	37	6	108874950	AATCCATCAAGGCTTGCTTGCTTTTTTTTTTCCTTCCTTTTCTTCTTTCG	4	155344015	F								chr6:108878830-108883404	N_Shelf				S_Shelf	3:0T1A29T17
cg05840833	cg05840833	46810310	AAAAATAACTACCACTTTTACATAAATAAAACTCTAAACAAATAATTAAC			II			AGACAGAACCAAGAAGTAACTGCCACTTTTGCATAAATAAAACTCTAGACAAATGGTTAA[CG]CAGGCAGAACTCCTTATTGTGGGACTTGAAGGAATCATTTTCTCATCATTAATTATGCAC	37	6	108843670	GAAGTAACTGCCACTTTTGCATAAATAAAACTCTAGACAAATGGTTAACG	4	155376340	R					LACE1	NM_145315	3'UTR							3:31T0G6A10
cg00897329	cg00897329	62640380	ACRAACTCTATACTAAAAAACRCAAAATAACCAAAAACRACCAAAAAACC			II			CTCTCTTCTGGGTTCCAATAAAGTTTTCCTCTTCCTCTCCTCGTACGGAGTTCAAGATGG[CG]GCCTCCTGGTCGCTCTTGGTTACCCTGCGCCCCTTAGCACAGAGCCCGCTGAGAGGGAGA	37	6	108616288	CGGCCTCCTGGTCGCTCTTGGTTACCCTGCGCCCCTTAGCACAGAGCCCG	4	155588156	R	rs34455016			TRUE	LACE1	NM_145315	1stExon	chr6:108615961-108616398	Island				Island	2:11T11A26
cg18194597	cg18194597	17801393	TTCCCTAACTAATCCCTTAATTCTCTCAAATAAAACCTTCAACATACACA	39745449	TTCCCTAACTAATCCCTTAATTCTCTCGAATAAAACCTTCAACGTACACG	I	A	Red	CTGGAGGTCACGTTCCCTAACTGATCCCTTGGTTCTCTCGGGTGGAGCCTTCAGCGTGCA[CG]GCGGGGTTTGACTTTGCCACCGTCTCTCTTCTGGGTTCCAATAAAGTTTTCCTCTTCCTC	37	6	108616203	TTCCCTAACTGATCCCTTGGTTCTCTCGGGTGGAGCCTTCAGCGTGCACG	4	155588239	R					LACE1;LACE1	NM_145315;NM_145315	1stExon;5'UTR	chr6:108615961-108616398	Island				Island	2:7T17C24
cg00180012	cg00180012	37802460	CRATCATATAAACTAACTTAAAAAACTCAAAAATAATTACCTACCTACCC			II			TTTCGGAATCTCGGTCATGTGAGCTAACTTAAAAGGCTCAAGAGTGGTTACCTGCCTACC[CG]TCATAATCACTTCCCAATTCCTTGAAAACTTCGGGTTCCTCGGCCGGCCGCCAGCGCCGG	37	6	108615929	CGGGTAGGCAGGTAACCACTCTTGAGCCTTTTAAGTTAGCTCACATGACC	4	155588514	F				TRUE	LACE1	NM_145315	TSS200	chr6:108615961-108616398	N_Shore				S_Shore	2:5G19A24
cg19344103	cg19344103	27612330	RTACCTCTACAAAACTAAAAATACAACTCACATAAACCTTTTTAAAAAAC			II			AAGTATTAAACGTACCTCTACAGGACTGGAAATGCAACTCACATGAGCCTTTTTAAGAAA[CG]GGGAGGAAGGCCGGGCACGGTGGCTTATGCCTGTAATCCCAGCACTTTGGGAGGCCGAGG	37	6	108583071	TACCTCTACAGGACTGGAAATGCAACTCACATGAGCCTTTTTAAGAAACG	4	155616255	R					SNX3;SNX3	NM_003795;NM_152827	TSS1500;TSS1500	chr6:108581716-108582669	S_Shore	SNX3;SNX3;SNX3	ENSMMUT00000028642;ENSMMUT00000028643;ENSMMUT00000028644	TSS1500;TSS1500;TSS1500	N_Shore	2:7G9T32
cg01345434	cg01345434	25631429	CTCAACCCTATCAAAAATTATCAAACTTCTATAAACTTTCATTAAATCCC			II			TTCTGGTCTGGCTCAGCCCTATCAAAAATTGTCAGGCTTCTGTGAACTTTCATTAAGTCC[CG]TTCAGAAGACTGCACAACCCAGGTTACTTTAGCAGCTCGGGAAGGGCCTGGAGCAGCCGG	37	6	108581474	CGGGACTTAATGAAAGTTCACAGAAGCCTGACAATTTTTGATAGGGCTGA	4	155617835	F					SNX3;SNX3	NM_003795;NM_152827	Body;Body	chr6:108581716-108582669	N_Shore	SNX3;SNX3;SNX3	ENSMMUT00000028642;ENSMMUT00000028643;ENSMMUT00000028644	Body;Body;Body	S_Shore	0:50
cg14452952	cg14452952	49691477	TATTTCTCTCTAATTTCACCTATTAACTTTTTAACCAAATTCACCCTTCC			II			AAGCACTGGATTATTTCTCTCTAATTTCACCTATTGGCTTTTTAACCAAGTTCACCCTTC[CG]CATTAAAATATTAAGTCTTTGTAAATGCCTTAAAGATAAAAAGGCCTTTACAGAGTTGAG	37	6	108548360	CGGAAGGGTGAACTTGGTTAAAAAGCCAATAGGTGAAATTAGAGAGAAAT	4	155651539	F					SNX3;SNX3	NM_003795;NM_152827	Body;Body			SNX3;SNX3;SNX3	ENSMMUT00000028642;ENSMMUT00000028643;ENSMMUT00000028644	Body;Body;Body		0:50
cg24497912	cg24497912	38648483	ATTCTTAACTAATCCATTACTAACAACCTAAAACTCTTCAATACCTTTCC			II			ATGCTAAAAGGGTTCTTGACTGATCCATTGCTAACAGCCTGAGACTCTTCAATGCCTTTC[CG]AAAACTGGTTTCTAGTAAAGCCTTGAATGAACACACACACACACACACACACACACACAC	37	6	108509675	CGGAAAGGCATTGAAGAGTCTCAGGCTGTTAGCAATGGATCAGTCAAGAA	4	155690572	F					NR2E1	NM_003269	3'UTR			NR2E1	ENSMMUT00000033452	3'UTR		1:42A7
cg19042287	cg19042287	38756483	CTTCTCTTCATAAACATCAAATAAACTAAAAATATACCAACCTTCTCCAC			II			CAGCTGCCAGACTTCTCTTCATGAGCATCAAGTGGGCTAAGAGTGTGCCAGCCTTCTCCA[CG]CTGTCTTTGCAAGACCAGGTATGACCACACTGAGGCCTTGGGAGAAAGAGAGCTGGGAAA	37	6	108499426	TTCTCTTCATGAGCATCAAGTGGGCTAAGAGTGTGCCAGCCTTCTCCACG	4	155701127	R	rs17069338				NR2E1	NM_003269	Body	chr6:108497595-108497996	S_Shore	NR2E1	ENSMMUT00000033452	Body	N_Shore	0:50
cg03673965	cg03673965	61688332	CCTCCTTATATCCACRAAAATAAAAAACCACTTACTTACRAATAATAAAC			II			CGCCGGCATGCGTTTCTCTGTTTGCCTCTGCAGCCGTGCAGCACGAGCGGGGGCCTCGGA[CG]TCCACCATCCGCAAGCAAGTGGCCCTCTACTTCCGTGGACACAAGGAGGAGAACGGGGCC	37	6	108497734	CTCCTTGTGTCCACGGAAGTAGAGGGCCACTTGCTTGCGGATGGTGGACG	4	155702818	F					NR2E1	NM_003269	Body	chr6:108497595-108497996	Island	NR2E1	ENSMMUT00000033452	Body	Island	0:50
cg21762523	cg21762523	63683499	AATAAAAAACCACTTACTTACAAATAATAAACATCCAAAACCCCCACTCA	63787510	AATAAAAAACCACTTACTTACGAATAATAAACGTCCGAAACCCCCGCTCG	I	T	Red	GTCTCGACGTCTCTAATCGCCGGCATGCGTTTCTCTGTTTGCCTCTGCAGCCGTGCAGCA[CG]AGCGGGGGCCTCGGACGTCCACCATCCGCAAGCAAGTGGCCCTCTACTTCCGTGGACACA	37	6	108497717	CGAGCGGGGGCCTCGGACGTCCACCATCCGCAAGCAAGTGGCCCTCTACT	4	155702835	R					NR2E1	NM_003269	Body	chr6:108497595-108497996	Island	NR2E1	ENSMMUT00000033452	Body	Island	0:50
cg08929002	cg08929002	11768448	CTTATCAATACACAAATTCAACAAATTAAACRCTCCCTCCRACTTCCTAC			II			TGTGAGGCGGCCCGGGCCGGGTGGCAGCTCCAGGAGGAGAGAGAGCCCCTTCCTCTGCGG[CG]CAGGAAGCCGGAGGGAGCGTCCAACCTGTTGAACTTGTGTATTGACAAGTTGTCAAGCTC	37	6	108496991	TTGTCAATACACAAGTTCAACAGGTTGGACGCTCCCTCCGGCTTCCTGCG	4	155703559	F					NR2E1	NM_003269	Body	chr6:108496715-108497320	Island	NR2E1	ENSMMUT00000033452	Body	Island	0:50
cg06103642	cg06103642	21793405	ACACACTTAAAAACCTTAAAAAAACTAAATATCCAAAACACCCACAAACA	71646388	ACGCGCTTAAAAACCTTAAAAAAACTAAATATCCGAAACACCCACGAACG	I	T	Red	TCCAGGGCCTTCTCTCTGTTCTACAGAAAAGAGGGAAAGGGGGCTGGAGAGGCAGGGTAA[CG]CCCGTGGGTGCCTCGGACACCCAGCTCTCCCAAGGCTCTTAAGCGCGCAACAGCAAGAAC	37	6	108496716	CGCCCGTGGGTGCCTCGGACACCCAGCTCTCCCAAGGCTCTTAAGCGCGC	4	155703832	R					NR2E1	NM_003269	Body	chr6:108496715-108497320	Island	NR2E1	ENSMMUT00000033452	Body	S_Shore	3:0C0T3T44
cg18569734	cg18569734	34791435	ATCCAAATTTTAAAATCCTAAAACAAACTAACAAACTTAAAAATAACCAC			II			CTCTCCAGGGGACCGGCGCGCATTTTCTGCCTCCGGTCCTAATCCCTCTTTGCAGCCCTT[CG]TGGCCACCCTTAAGCCTGCTAGCCTGCCCCAGGATCTTAAAATCTGGATAGTCTCACGGG	37	6	108496460	CGTGGCCACCCTTAAGCCTGCTAGCCTGCCCCAGGATCTTAAAATCTGGA	4	155704081	R					NR2E1	NM_003269	Body	chr6:108496715-108497320	N_Shore	NR2E1	ENSMMUT00000033452	Body	S_Shore	2:6C15G27
cg15416877	cg15416877	11679406	TAACTAAAATACCTAATTTCCAAATTTACAAACATAAATCCTATTCCTTC			II			GGGAAGCACTACGGGGTCTACGCCTGCGACGGCTGCTCAGGTTTTTTCAAACGGAGCATC[CG]AAGGAATAGGACCTATGTCTGCAAATCTGGAAACCAGGTACCTTAGCCAGGGCTGCACTG	37	6	108492769	GGCTAAGGTACCTGGTTTCCAGATTTGCAGACATAGGTCCTATTCCTTCG	4	155707778	F	rs34821262				NR2E1	NM_003269	Body	chr6:108491033-108491410	S_Shore	NR2E1	ENSMMUT00000033452	Body	N_Shore	1:35C14
cg13720362	cg13720362	34769303	ATTTATTTTTCTTCTTTTCCCTTTTACATTTCAAATTTATCTCCTCRCRC			II			GTTCCAGCCGTGTTTGTTTTTCTTCTTTTCCCTTTTACATTTCAAGTTTGTCTCCTCGCG[CG]CTCACTAACAACTTTCTCTGTTAAATGCAAAAGCGAAGGAGGGAGGCGGCCAAACTTTCC	37	6	108492271	CGCGCGAGGAGACAAACTTGAAATGTAAAAGGGAAAAGAAGAAAAACAAA	4	155708283	F					NR2E1	NM_003269	Body	chr6:108485671-108490539	S_Shore	NR2E1	ENSMMUT00000033452	Body	N_Shore	0:50
cg23676151	cg23676151	67744364	CTCCCTAAAATTCRACAACTACTACCRAAAACRCTTAAATTAAAAACTAC			II			ACCTCCCCTACTCCCCTCGCCCAGACGTTCCACTGCCGCCCCTTCCCACCTCAATCCCAT[CG]TAGTCCCCAACCCAAGCGCTTTCGGCAGCAGCTGTCGAATTTCAGGGAGGCCTGAGGCCG	37	6	108491372	TCCCTGAAATTCGACAGCTGCTGCCGAAAGCGCTTGGGTTGGGGACTACG	4	155709218	F					NR2E1	NM_003269	Body	chr6:108491033-108491410	Island	NR2E1	ENSMMUT00000033452	Body	Island	2:19T4G25
cg05380821	cg05380821	55795436	ATACTACTCTTTTTAACRAATCACTAATAACTCTATAAACAAATACTACC			II			TCCGAATTCCCATGCTACTCTTTTTGACGGGTCACTGGTGGCTCTATAGGCAGGTGCTGC[CG]CGGGGTTGTAATTACCCGGCCGAGCCTGGTCGTTACCGAACACCCCCTCACCCCCAAGCA	37	6	108491108	TGCTACTCTTTTTGACGGGTCACTGGTGGCTCTATAGGCAGGTGCTGCCG	4	155709482	R					NR2E1	NM_003269	Body	chr6:108491033-108491410	Island	NR2E1	ENSMMUT00000033452	Body	Island	0:50
cg00170003	cg00170003	48622491	CCCCAAATCACCTTAACRTAACTAAATAACRAAATCTAAAACACAAACCC			II			TTGTCTCGTGACCCCAAGTCACCTTAACGTGGCTGGGTGGCGGAGTCTGAGGCACAGGCC[CG]CTATGCCCCGGAATTTTCGCGTCCCTCCCTCCTGGGCCCCGCCCCAGCCCGGTTGCCTGT	37	6	108490371	CGGGCCTGTGCCTCAGACTCCGCCACCCAGCCACGTTAAGGTGACTTGGG	4	155710221	F					NR2E1	NM_003269	Body	chr6:108485671-108490539	Island	NR2E1	ENSMMUT00000033452	Body	Island	1:4T45
cg04407470	cg04407470	72789484	CAAAACAACTAAAAAATCAACACACAACAAACCAAATCAAAACTAAATCA	42727448	CGAAACAACTAAAAAATCGACGCGCAACGAACCGAATCAAAACTAAATCG	I	A	Red	GTCCCTCGGGCCCGGGGCAGCTAGGAGGTCGGCGCGCAGCGGGCCGGGTCAGGACTGGGT[CG]AGCAGACAGAGCTGCAGCCCCCGCCTTGCCCGGCTTCTCGCGGCTGGAGAGCAGAGCGAT	37	6	108489977	CGACCCAGTCCTGACCCGGCCCGCTGCGCGCCGACCTCCTAGCTGCCCCG	4	155710615	F					NR2E1	NM_003269	Body	chr6:108485671-108490539	Island	NR2E1	ENSMMUT00000033452	Body	Island	2:40C2C6
cg05135644	cg05135644	62777361	CRTTCTAACTTACCAAAAACCTAAATAAAACCTTAAAAACCTCCAACCCC			II			GAAACTTTGGCCGTTCTAACTTGCCAAGAGCCTGAGTGAGGCCTTGGAAGCCTCCAGCCC[CG]GCTCAGGTCGGGACGCGGCTGCTGAGCTTTCTCAGGCCCGCAGGACAGCGGCCCCCGCCG	37	6	108489795	CGGGGCTGGAGGCTTCCAAGGCCTCACTCAGGCTCTTGGCAAGTTAGAAC	4	155710797	F					NR2E1	NM_003269	Body	chr6:108485671-108490539	Island	NR2E1	ENSMMUT00000033452	Body	Island	3:25C13G5G4
cg08946601	cg08946601	58752417	TTACATCCCACTTAAATAAAACTTCATTACCAATCCTCAAAAATATCTCC			II			CCCTCCCCCTCCCCCTTTCACTCGCCCTCATTGTCCTGAGTCTTTGAAAGTTGGGAGAAT[CG]GAGATACTTCTGAGGACTGGTAATGAAGTCTCACTTAAGTGGGATGCAATTCCCGCCCTC	37	6	108489064	CGGAGATACTTCTGAGGACTGGTAATGAAGTCTCACTTAAGTGGGATGCA	4	155711536	R					NR2E1	NM_003269	Body	chr6:108485671-108490539	Island	NR2E1	ENSMMUT00000033452	Body	Island	1:16A33
cg25125060	cg25125060	62732503	ATCCAATAACCCACRACTACRAACTCCAAAATCTAAAACTAAAAACTACC			II			CAGTTCCCGCCATCCAGTGGCCCACGGCTGCGGGCTCCAGGGTCTGAGGCTGGGGACTAC[CG]TTGCCGCCGCAGTCCCCATATCCCGAAGTTGCCTTGCTGCTTGTGTTGTTTTCGCAGATA	37	6	108488915	CGGTAGTCCCCAGCCTCAGACCCTGGAGCCCGCAGCCGTGGGCCACTGGA	4	155711685	F					NR2E1	NM_003269	Body	chr6:108485671-108490539	Island	NR2E1	ENSMMUT00000033452	Body	Island	3:4C26T14G3
cg20690420	cg20690420	20742333	RAACCTACACATTCTTAAATTCCRCAAACAAAATACAAACAAATACCCTC			II			CAGGCCGCAGCTGACCTCTCACCACCCCGAGACTCACGAGCGCAGGGCTAAGTGTGTGTG[CG]AGGGCATTTGCTTGCACCCTGCCTGCGGAACCCAAGAATGTGCAGGCCCGAGCCAGCGTT	37	6	108488751	GGCCTGCACATTCTTGGGTTCCGCAGGCAGGGTGCAAGCAAATGCCCTCG	4	155711849	F					NR2E1	NM_003269	Body	chr6:108485671-108490539	Island	NR2E1	ENSMMUT00000033452	Body	Island	1:29C20
cg06433023	cg06433023	26654442	RAAAAATCCTTAAAATTAAAAATTTAATCCTCTCTTTACTAAAATAATTC			II			AGTCACATTTTCCTTAATCCTAAATCCGCGTAGGTCATAACTGGGGAATTTAAAGTATGG[CG]AACCACTCTAGCAAAGAGAGGACCAAATCCCTAATCCCAAGGACTTTTCGAGCCGGAGCC	37	6	108488544	AAAAGTCCTTGGGATTAGGGATTTGGTCCTCTCTTTGCTAGAGTGGTTCG	4	155712056	F					NR2E1	NM_003269	Body	chr6:108485671-108490539	Island	NR2E1	ENSMMUT00000033452	Body	Island	0:50
cg06559274	cg06559274	13747338	AAAACCTTACAAACTAAAAAACAACTAAAAAACAACAACACCCAACAACA	72607419	AAAACCTTACAAACTAAAAAACAACTAAAAAACGACGACGCCCGACGACG	I	A	Red	CTGTCCCGCCCAGGAGCCTTGCAGGCTGGAGGGCAGCTGGAGAGCGGCGGCGCCCGGCGG[CG]AGGCGGGCGCTGCCGGCCGGGACTCGGGCAGCGCCCACCAACCGCTCCGCCCCGGGACAG	37	6	108487903	CGCCGCCGGGCGCCGCCGCTCTCCAGCTGCCCTCCAGCCTGCAAGGCTCC	4	155712692	F					NR2E1;NR2E1	NM_003269;NM_003269	5'UTR;1stExon	chr6:108485671-108490539	Island	NR2E1	ENSMMUT00000033452	5'UTR	Island	3:6T0C19C22
cg19697981	cg19697981	46800406	AATACTTAAATTTCCACTATTAAACRAATTCTAAACRCCCAAAAAACAAC			II			AGAAACTTAAGGATGCTTAAATTTCCACTGTTGGACGAATTCTGAGCGCCCAGGGAGCAG[CG]CAGCGCGCGACTGACACCCACCTGTCCCGCCCAGGAGCCTTGCAGGCTGGAGGGCAGCTG	37	6	108487820	ATGCTTAAATTTCCACTGTTGGACGAATTCTGAGCGCCCAGGGAGCAGCG	4	155712775	R				TRUE	NR2E1;NR2E1	NM_003269;NM_003269	5'UTR;1stExon	chr6:108485671-108490539	Island	NR2E1	ENSMMUT00000033452	5'UTR	Island	3:28T1C5A13
cg03383382	cg03383382	53659340	CTTCRATCTCTCCCTCTACATAAACATACAAAATATAAACAATCTCTACC			II			AGCCCGTCTGCCTCTGAGACTGCGGTAGTGTTTTCCTTCTTTCCTTGGGAGACCAGCGGT[CG]GCAGAGATTGCCCACACTCTGCATGCCTATGTAGAGGGAGAGATCGAAGACTGAGTGACA	37	6	108487506	CGGCAGAGATTGCCCACACTCTGCATGCCTATGTAGAGGGAGAGATCGAA	4	155713089	R					NR2E1;NR2E1	NM_003269;NM_003269	5'UTR;1stExon	chr6:108485671-108490539	Island	NR2E1	ENSMMUT00000033452	5'UTR	Island	2:3A19T26
cg02062480	cg02062480	73654508	CCAAAACCCAAACACAAAATAAAAAAACTAAATTACTAAAAAATCTTCCA	27653387	CCGAAACCCAAACGCAAAATAAAAAAACTAAATTACTAAAAAATCTTCCG	I	A	Red	ACCCTTCGCCGCTGCGTGCGCGGCTCTCCCCGGAAACCCGGACCTGGCCGCCTCTTCCCT[CG]GAAGATTTCCCAGCAATCTAGTTTTCCCACTCTGCGCTTGGGTTCCGGCAGCGCGGAGCC	37	6	108487388	CGGAAGATTTCCCAGCAATCTAGTTTTCCCACTCTGCGCTTGGGTTCCGG	4	155713207	R					NR2E1;NR2E1	NM_003269;NM_003269	5'UTR;1stExon	chr6:108485671-108490539	Island	NR2E1	ENSMMUT00000033452	5'UTR	Island	3:9G13G0T25
cg18093751	cg18093751	57718353	AAAAAAATAAAACRTCCCTAACCCACTTAACTTTTCCCCCAACTCCTAAC			II			TTAGCATTTAACCCCCTCCCTCTTCCCATCCCCTCCCCGCACATGGCTGACGTCAGACCC[CG]CCAGGAGTTGGGGGAAAAGCTAAGTGGGCCAGGGACGCCCTATTCCCCTCCCCGCGGCTG	37	6	108487183	GGGGAATAGGGCGTCCCTGGCCCACTTAGCTTTTCCCCCAACTCCTGGCG	4	155713412	F	rs2233486				NR2E1	NM_003269	TSS200	chr6:108485671-108490539	Island	NR2E1	ENSMMUT00000033452	TSS200	Island	0:50
cg18918349	cg18918349	22780302	ACTTAACTTTTCCCCCAACTCCTAACAAAATCTAACATCAACCATATACA	69718449	ACTTAACTTTTCCCCCAACTCCTAACGAAATCTAACGTCAACCATATACG	I	A	Red	CGCTTGGAGGTTCATTAATATCATTAGCATTTAACCCCCTCCCTCTTCCCATCCCCTCCC[CG]CACATGGCTGACGTCAGACCCCGCCAGGAGTTGGGGGAAAAGCTAAGTGGGCCAGGGACG	37	6	108487160	ACTTAGCTTTTCCCCCAACTCCTGGCGGGGTCTGACGTCAGCCATGTGCG	4	155713435	F					NR2E1	NM_003269	TSS200	chr6:108485671-108490539	Island	NR2E1	ENSMMUT00000033452	TSS200	Island	0:50
cg24104938	cg24104938	40670490	TACTAATAATATTAATAAACCTCCAAACRACTCCCAAAAAAAATACAAAC			II			TCACGCACGCACAGAGCCACACTCCCATATTCACACTTTCTAACTCGTAAGCTCCGACAG[CG]CCTGCATTTTCTTTGGGAGCCGCTTGGAGGTTCATTAATATCATTAGCATTTAACCCCCT	37	6	108487078	CGCCTGCATTTTCTTTGGGAGCCGCTTGGAGGTTCATTAATATCATTAGC	4	155713517	R					NR2E1	NM_003269	TSS200	chr6:108485671-108490539	Island	NR2E1	ENSMMUT00000033452	TSS200	Island	0:50
cg24225517	cg24225517	19725314	AAACCTCCAAACAACTCCCAAAAAAAATACAAACACTATCAAAACTTACA	42638402	AAACCTCCAAACGACTCCCAAAAAAAATACAAACGCTATCGAAACTTACG	I	A	Red	GCACCGTCCTCACCATCACGCACGCACAGAGCCACACTCCCATATTCACACTTTCTAACT[CG]TAAGCTCCGACAGCGCCTGCATTTTCTTTGGGAGCCGCTTGGAGGTTCATTAATATCATT	37	6	108487063	GAACCTCCAAGCGGCTCCCAAAGAAAATGCAGGCGCTGTCGGAGCTTACG	4	155713532	F					NR2E1	NM_003269	TSS200	chr6:108485671-108490539	Island	NR2E1	ENSMMUT00000033452	TSS200	Island	1:37C12
cg07411432	cg07411432	25695300	ACTTTCTAACTCATAAACTCCAACAACACCTACATTTTCTTTAAAAACCA	28692308	ACTTTCTAACTCGTAAACTCCGACAACGCCTACATTTTCTTTAAAAACCG	I	C	Grn	TCCCATATTCACACTTTCTAACTCGTAAGCTCCGACAGCGCCTGCATTTTCTTTGGGAGC[CG]CTTGGAGGTTCATTAATATCATTAGCATTTAACCCCCTCCCTCTTCCCATCCCCTCCCCG	37	6	108487100	CGGCTCCCAAAGAAAATGCAGGCGCTGTCGGAGCTTACGAGTTAGAAAGT	4	155713495	F					NR2E1	NM_003269	TSS200	chr6:108485671-108490539	Island	NR2E1	ENSMMUT00000033452	TSS200	Island	1:26C23
cg12463600	cg12463600	30705440	TCATTCTTAATCCRATACCCCTTCTATTAAATAAAACTTAAATCTAACCC			II			GACCCCATCCTCAGCCCTGACTTTCCGTAGATATGTGCAAAATGAGTAAATTACTCACCT[CG]GGCCAGATCCAAGTTTTACCCAACAGAAGGGGCACCGGACCAAGAATGAACCAACTCACA	37	6	108486773	CGGGCCAGATCCAAGTTTTACCCAACAGAAGGGGCACCGGACCAAGAATG	4	155713822	R					NR2E1	NM_003269	TSS1500	chr6:108485671-108490539	Island	NR2E1	ENSMMUT00000033452	TSS1500	Island	1:12C37
cg03958979	cg03958979	38744477	AAATAAAATTAATCTCTTAAAAATCRAAAATCATCRCTCCCTCRACATAC			II			CGAGAGAGCTTAAATAGAATTAATCTCTTAGAGATCGGGGATCATCGCTCCCTCGGCATG[CG]CTCTCCCAGCGCCGCGCACAGAGCAAGGCGCGAGAGAGCTCAGGAATCGCGGGAAGGCAA	37	6	108486387	AATAGAATTAATCTCTTAGAGATCGGGGATCATCGCTCCCTCGGCATGCG	4	155714208	R				TRUE	NR2E1	NM_003269	TSS1500	chr6:108485671-108490539	Island	NR2E1	ENSMMUT00000033452	TSS1500	Island	0:50
cg21239311	cg21239311	69777366	AACCCCAAACTCAAAACCAAACCAAAACTAAACAAAAAATTACAATCACA	36733480	AACCCCGAACTCGAAACCGAACCAAAACTAAACAAAAAATTACAATCACG	I	T	Red	TGTGGTGTGCGAGACCCCGAGCTCGAGGCCGAGCCAAGGCTGGGCAGAAAGTTGCAATCA[CG]TGCTGTCGGAGCCCACTGGAGCGCACAGCCCGCTCCCCCTGGGACGCCCAGGCGGAGGAC	37	6	108486007	GACCCCGAGCTCGAGGCCGAGCCAAGGCTGGGCAGAAAGTTGCAATCACG	4	155714587	R					NR2E1	NM_003269	TSS1500	chr6:108485671-108490539	Island	NR2E1	ENSMMUT00000033452	TSS1500	Island	1:31T18
cg24472375	cg24472375	31807314	ATTACAACCRAACRCACAAAACACAAAATACATATACTACRAATATATAC			II			GCGCGCCGATAATTACAGCCGGGCGCACAGAACACAGGATGCATATGCTGCGGGTGTGTG[CG]CGCAGTGTTGTGCCTTTCGCCAGGGCTGAATGGGGTGTGTGTGTATTCCGTAGGCATCTT	37	6	108485102	TTACAGCCGGGCGCACAGAACACAGGATGCATATGCTGCGGGTGTGTGCG	4	155715487	R								chr6:108485671-108490539	N_Shore				S_Shore	1:42A7
cg14712531	cg14712531	18693339	ACAACATATACATCCTATATTCTATACACCCAACTATAATTATCAACACA	24678369	GCAACATATACATCCTATATTCTATACGCCCGACTATAATTATCGACGCG	I	C	Grn	ACCAGTCATGCCAGAAAGTCATCACGATGATTTCAGAACTGTATTGTGATTTATGCAAAG[CG]CGCCGATAATTACAGCCGGGCGCACAGAACACAGGATGCATATGCTGCGGGTGTGTGCGC	37	6	108485043	CGCGCCGATAATTACAGCCGGGCGCACAGAACACAGGATGCATATGCTGC	4	155715546	R								chr6:108485671-108490539	N_Shore				S_Shore	1:31A18
cg24501299	cg24501299	37652360	ATTAATTCTATATAAATAAAACATTCACAAACTTCATCAACACRTACATC			II			TTCAACAAACTGTTAATTCTGTATAAATAAAACATTCACAGGCTTCATCAGCACGTGCAT[CG]GGACAAATGCTTTGGGCCTTGGAATTGTGAAAATATTTCCTAACATTTGAGATGTGCCAA	37	6	108458569	TTAATTCTGTATAAATAAAACATTCACAGGCTTCATCAGCACGTGCATCG	4	155741700	R								chr6:108455060-108455273	S_Shelf				N_Shelf	0:50
cg22022799	cg22022799	12743307	AAAAATTACATCATAAAACAAATATACRAAACAACCTAAAAATCAAAACC			II			CCAGGTTCAATAAGGATTACATCATGGAGCAAGTATGCGGGGCAGCCTGAGAATCAAAGC[CG]TCAGCACCGGCGGCTGGTTAACTGTACTGTTGCTGAAACACATCCTTCCCACCCCCTCCC	37	6	108455338	CGGCTTTGATTCTCAGGCTGCCCCGCATACTTGCTCCATGATGTAATCCT	4	155744777	F								chr6:108455060-108455273	S_Shore				N_Shore	0:50
cg08810584	cg08810584	37645370	CTACCCCRCATACTTACTCCATAATATAATCCTTATTAAACCTAAAAACC			II			CTATTAACTCCCGGGGCCTCCTGCGGCGGCGAGGCGGTGGCACGGCTCCTCCCGCTCCCT[CG]GCCTCCAGGTTCAATAAGGATTACATCATGGAGCAAGTATGCGGGGCAGCCTGAGAATCA	37	6	108455272	CGGCCTCCAGGTTCAATAAGGATTACATCATGGAGCAAGTATGCGGGGCA	4	155744843	R								chr6:108455060-108455273	Island				Island	0:50
cg16095951	cg16095951	65617487	CCCCAAAAATTAATAACACCAACCTCTAAAAAAAACTACACCTAAATCCA	43809434	CCCCGAAAATTAATAACGCCGACCTCTAAAAAAAACTACGCCTAAATCCG	I	C	Grn	CCCAGCCCAGGGCCTGCGGGGCCGAGTCGCCTCCCGGCAGCTGAGTGGCAGCCTCGGCTG[CG]GACCCAGGCGCAGCTTCCCCCAGAGGCCGGCGCTATTAACTCCCGGGGCCTCCTGCGGCG	37	6	108455178	CCCCGGGAGTTAATAGCGCCGGCCTCTGGGGGAAGCTGCGCCTGGGTCCG	4	155744937	F								chr6:108455060-108455273	Island				Island	2:3G38C7
cg03707974	cg03707974	35676406	CACCAAACTCTACTCCRCATTAACTATAAACTCTTATTCTAAAAACACCC			II			TGCTGGCTCCTCACCAAACTCTACTCCGCATTGACTGTGGGCTCTTGTTCTAGAGGCACC[CG]CATCCTCAGGATGAAATGTGAGTACAAGAGCAGAGACTGCCGGTGCTGGTGTTTGCAGGT	37	6	108444920	CGGGTGCCTCTAGAACAAGAGCCCACAGTCAATGCGGAGTAGAGTTTGGT	4	155755137	F								chr6:108437998-108441208	S_Shelf					2:4G26G18
cg26298967	cg26298967	34806418	TTACCATAAATAATTCTTTAAACTAATTCTCRACRAAAATCAAAATCTAC			II			CGTAGAAGGCTGCAGTTGGAGACGGGACAACTAGGTTCTGGGAAGCCATGGCAGAAATCA[CG]CAGACTCTGATTCCCGCCGAGAACCAGCCTAAAGAACCACTCATGGCAAGACGGGGGCCC	37	6	108444791	CGCAGACTCTGATTCCCGCCGAGAACCAGCCTAAAGAACCACTCATGGCA	4	155755265	R								chr6:108437998-108441208	S_Shelf					1:20C29
cg17176470	cg17176470	39669395	CAACTAAATTCTAAAAAACCATAACAAAAATCACRCAAACTCTAATTCCC			II			TGGAGACGGGACAACTAGGTTCTGGGAAGCCATGGCAGAAATCACGCAGACTCTGATTCC[CG]CCGAGAACCAGCCTAAAGAACCACTCATGGCAAGACGGGGGCCCACCGGCCTGCTGGCTC	37	6	108444807	AACTAGGTTCTGGGAAGCCATGGCAGAAATCACGCAGACTCTGATTCCCG	4	155755249	R								chr6:108437998-108441208	S_Shelf					0:50
cg25323841	cg25323841	51737437	TCCAAAAATCCCACTTACTCCAAAACTATCTTTTATCATTTTAAAATAAC			II			TACATTAATGAATGAAAATCAGTGCATGTCCTGGAGCCAAGGTAAGACCAGTGATGACAG[CG]CCACTTTAAAATGACAAAAGACAGTTCTGGAGCAAGTGGGATCCTTGGAGAACTGCTCTG	37	6	108444506	CGCCACTTTAAAATGACAAAAGACAGTTCTGGAGCAAGTGGGATCCTTGG	4	155755550	R								chr6:108437998-108441208	S_Shelf					2:22G3A23
cg00980244	cg00980244	49711362	AACTACRCTAAAAAACACCATACAAAAAATCTACCRAAACACAAACCAAC			II			CTGGACCGACGACGGCCTCCGCTGTGGAAATGGCCGTCGGCTGCGTTCGCAGAGAAACCC[CG]CTGGCCTGTGCCTCGGCAGATTTTCTGCATGGTGTTCCTTAGCGTAGTTTTTTCCTCATC	37	6	108396327	ACTACGCTAAGGAACACCATGCAGAAAATCTGCCGAGGCACAGGCCAGCG	4	155805522	F					OSTM1	NM_014028	TSS1500	chr6:108395432-108396343	Island	OSTM1	ENSMMUT00000031291	TSS1500	Island	2:19C21C8
cg04650786	cg04650786	42629378	CCTACTAAACTTCRCCAACAACAACRCAAAACTAACAAAATATCTAATAC			II			CTGACGACCTGTTGGAAGAGGGGGTAGCAGGTCTGACAGAGGCGCACGGGCCGGGCGCTG[CG]CACCAGACACCCTGTCAGCTCTGCGCTGCTGTTGGCGAAGTCCAGCAGGAGCTCCCGGCA	37	6	108395545	CTGCTGGACTTCGCCAACAGCAGCGCAGAGCTGACAGGGTGTCTGGTGCG	4	155806303	F				TRUE	OSTM1	NM_014028	1stExon	chr6:108395432-108396343	Island	OSTM1	ENSMMUT00000031291	1stExon	Island	1:11T38
cg02739853	cg02739853	60640410	AAAAACATACTAACTAAATACAACATAATTTCTATAACCTAAAAAAACTC			II			CCATTACACAAAAAGACATACTGACTAAATACAACATAATTTCTATAACCTGAGGGGACT[CG]CACATCATTACCTGATTGCTTGCTGACTTGGCTGTTGATTGGTTTCATGACTTTGAAGCT	37	6	159398502	AAGACATACTGACTAAATACAACATAATTTCTATAACCTGAGGGGACTCG	4	155956095	F					RSPH3	NM_031924	3'UTR			RSPH3;RSPH3	ENSMMUT00000028123;ENSMMUT00000028124	3'UTR;3'UTR		1:8T41
cg24249648	cg24249648	34654412	TTTACCTTTTCCAACCTCTAAAAACTACCCTCATTCCRTAACTTATAATC			II			GAGAATGTTTCTTTGCCTTTTCCAGCCTCTAGAGACTGCCCTCATTCCGTGGCTTGTGGT[CG]CCTTCCAGTCAGCATTTGTGTGATTCTGACCTTTGCTTCTAATGACACATCTCCTTCTAT	37	6	159416530	TTGCCTTTTCCAGCCTCTAGAGACTGCCCTCATTCCGTGGCTTGTGGTCG	4	155974427	F		rs78996866			RSPH3	NM_031924	Body	chr6:159420465-159421293	N_Shelf	RSPH3;RSPH3	ENSMMUT00000028123;ENSMMUT00000028124	Body;Body	N_Shelf	3:13G6C15C13
cg22772771	cg22772771	62700484	AAAAATAAAATACAAATATAAACCACACAAAAACTAACTTAATCACTCAC			II			GACCCCGGCCTGGGGATGGGGTGCAAGTATGGACCACACAGGGGCTGGCTTGGTCACTCA[CG]GCTGCGTCAGGCTGTCCCGGTAACGGCTGCGCTGGCAGGGCAGTGCTCGGGGCCGGCTGG	37	6	159420466	GGGATGGGGTGCAAGTATGGACCACACAGGGGCTGGCTTGGTCACTCACG	4	155977996	F					RSPH3	NM_031924	1stExon	chr6:159420465-159421293	Island	RSPH3;RSPH3	ENSMMUT00000028123;ENSMMUT00000028124	Body;Body	Island	1:37C12
cg21366535	cg21366535	70756506	AAATAAATAAAAAACTACACTAACTCAACTACAAAAAACRACRACAACCC			II			CCCGGGCGGGGAAGAGCTTCCTGGTGTCTCCCGGCTCCTGCCCTTCTCCCGCCCCAGGGG[CG]GGCTGCCGCCGCCCTCTGCAGCTGAGTCAGTGCAGTTCCTCACCTACCTTCTCTGCTCAC	37	6	159421281	GGTAGGTGAGGAACTGCACTGACTCAGCTGCAGAGGGCGGCGGCAGCCCG	4	155978801	R	rs61747066			TRUE	RSPH3	NM_031924	TSS200	chr6:159420465-159421293	Island	RSPH3;RSPH3	ENSMMUT00000028123;ENSMMUT00000028124	TSS1500;TSS200	S_Shore	3:11T18C16G2
cg15999887	cg15999887	31650351	TTTAACCCTAAAATAAAACCTAAAATCCTTTCACTAACCTACAACAAAAC			II			AGTGGAGCAGAGTGAGCACAAGGAGGAGCATTCGGAGATGAAGTCAGAGGCTGGGCCGTG[CG]CCCTGTTGTAGGTCAGTGAAAGGACTTTAGGTTTTACTCTAGGGTTAAAAGTCCCTAAAG	37	6	159423743	CGCCCTGTTGTAGGTCAGTGAAAGGACTTTAGGTTTTACTCTAGGGTTAA	4	155982088	F	rs2143648							chr6:159420465-159421293	S_Shelf				S_Shelf	1:4T45
cg13568659	cg13568659	14643387	AAAACCCCTCAAAATCTAAATCTAACCTAAAAAAACCCAACTTTCAAATC			II			TATAAAAACACAGAGCCCCTCAAAATCTGAGTCTGACCTGAAGGAGCCCAGCTTTCAAAT[CG]ATCCTTGTTTTCCCACAAAGTTGTTATTTGAGTCTGATGCTACTATTTAGAATTGTAGGT	37	6	159438801	GAGCCCCTCAAAATCTGAGTCTGACCTGAAGGAGCCCAGCTTTCAAATCG	4	156014578	F			TRUE											2:1G34T13
cg24704077	cg24704077	61621436	CCTAAATATACRATTCTTTAACATATTAAAATTAATCAACCTCAAAAACC			II			ATGGCCTCCCTCCTAAATATACGATTCTTTGGCATATTGGAATTGGTCAGCCTCAAAGAC[CG]GCTGGCTACATCGTCGCACGAGACAGTCCCGCTTATTCCTCTGCACGGACTCGGAGACGG	37	6	159456907	CTAAATATACGATTCTTTGGCATATTGGAATTGGTCAGCCTCAAAGACCG	4	156031153	F					TAGAP;TAGAP	NM_152133;NM_054114	Body;Body			TAGAP;TAGAP	ENSMMUT00000016796;ENSMMUT00000016798	Body;Body		2:23G6C19
cg19885651	cg19885651	46647422	CAAAACAAAACCAAAAAACCRATAAACCTAAAAATCAAAAACTTAACCCC			II			CGCGTCCAGCGAGCTGCTGGAGAAGGCTTTGAGAACCAGTGCCCGCGGGAGCACCGAACC[CG]GGGCCAAGTTCTTGATCTTCAGGTCCACCGGCCTCTTGGTTTTGCCTTGCACTGCAGGGA	37	6	159457714	CGGGGCCAAGTTCTTGATCTTCAGGTCCACCGGCCTCTTGGTTTTGCCTT	4	156031960	F					TAGAP;TAGAP	NM_152133;NM_054114	Body;Body			TAGAP;TAGAP	ENSMMUT00000016796;ENSMMUT00000016798	Body;Body		1:5T44
cg07516148	cg07516148	37619392	ATTTTCTTACCTAAATCTTTACTTCTTAACACTATAATCTAATTTTTCTC			II			AAGGGCCAGGACAGCACCTTCTTTCTCTTCTTAACTTCTACAGCCAAGAAAACAAGGCAA[CG]AGAAAAATTAGACTACAGTGTTAAGAAGCAAAGATCCAGGTAAGAAAATGGGTATCGTTG	37	6	159463300	CGAGAAAAATTAGACTACAGTGTTAAGAAGCAAAGATCCAGGTAAGAAAA	4	156037989	F					TAGAP;TAGAP;TAGAP	NM_152133;NM_138810;NM_054114	5'UTR;Body;Body			TAGAP;TAGAP	ENSMMUT00000016796;ENSMMUT00000016798	Body;Body		2:26T1C21
cg05262335	cg05262335	20789428	CCCATAATATTCTTTCCRATCTCTATAATATTCTAAATTTCCACCTACCC			II			TGGGAGAGAGAGAGACCGAGCCGGTCTCCCTTCACATGCTCTGCATTATAAGCGAAGGGG[CG]GGCAGGTGGAAATTCAGAATATTACAGAGACCGGAAAGAACATCATGGGCTGTCACACGG	37	6	159466062	CCATGATGTTCTTTCCGGTCTCTGTAATATTCTGAATTTCCACCTGCCCG	4	156040765	R				TRUE	TAGAP;TAGAP;TAGAP;TAGAP;TAGAP;TAGAP	NM_152133;NM_152133;NM_054114;NM_138810;NM_138810;NM_054114	1stExon;5'UTR;5'UTR;1stExon;5'UTR;1stExon			TAGAP;TAGAP	ENSMMUT00000016796;ENSMMUT00000016798	5'UTR;5'UTR		0:50
cg06805546	cg06805546	63640420	TCCAAAAATACTAATCAACRTATAATACTAATAAACAAAACAAATAACAC			II			TAAAGTGGTAATTTCAAGTGCCTCTTTTTGCATCCTGTTTGGGTGCTCTTTCCCCTCCCA[CG]TGCCATCTGCTCTGTCCACCAGCACCACACGTTGATTAGCACCCCTGGATGTGGGACACT	37	6	159466427	CCAGGGGTGCTAATCAACGTGTGGTGCTGGTGGACAGAGCAGATGGCACG	4	156041107	R					TAGAP;TAGAP;TAGAP	NM_152133;NM_138810;NM_054114	TSS1500;TSS1500;TSS1500			TAGAP;TAGAP	ENSMMUT00000016796;ENSMMUT00000016798	TSS1500;TSS1500		2:9C33T6
cg05103623	cg05103623	25764394	TTTCTTTCTAATTCTATAACAATATCCCACATCCAAAAATACTAATCAAC			II			ATCCTGTTTGGGTGCTCTTTCCCCTCCCACGTGCCATCTGCTCTGTCCACCAGCACCACA[CG]TTGATTAGCACCCCTGGATGTGGGACACTGTTACAGAACCAGAAAGAAACCCAAGACAGT	37	6	159466458	TTCTTTCTGGTTCTGTAACAGTGTCCCACATCCAGGGGTGCTAATCAACG	4	156041138	R				TRUE	TAGAP;TAGAP;TAGAP	NM_152133;NM_138810;NM_054114	TSS1500;TSS1500;TSS1500			TAGAP;TAGAP	ENSMMUT00000016796;ENSMMUT00000016798	TSS1500;TSS1500		2:12T17C19
cg16640008	cg16640008	65670337	TTAACATAAAAAATTAACATCAAACACACCACCAAACCCTAACCACAACA	55716452	TTAACATAAAAAATTAACGTCAAACACACCACCAAACCCTAACCACGACG	I	A	Red	ACGTGGCCAGGCCTAGCGAGATCTCCGGGCGCGGTGGCCCGTGTGTGCCTCTAGCCAGGC[CG]CCGTGGCCAGGGCTTGGTGGTGTGTTTGACGCTAACCTTCCATGTCAACTCTGTGCGTTT	37	6	159515404	CGCCGTGGCCAGGGCTTGGTGGTGTGTTTGACGCTAACCTTCCATGTCAA	4	156093363	F														2:32C6G10
cg26246572	cg26246572	13605390	ATCCCTAAAACCAAAAAACCAAAAACCACRAAATCATAAATATAAAAACC			II			AGTCCAGAAACATCCCTGGAACCAGGGGACCAGGAACCACGGGATCATGGATGTGGAGAC[CG]TCCTGACCAGGACCGTTGTGGGATGTTCTCGTTCTCATTCACTCCCTGTGAACCTCCTGC	37	6	159549155	CGGTCTCCACATCCATGATCCCGTGGTTCCTGGTCCCCTGGTTCCAGGGA	4	156126502	R								chr6:159550082-159550382	N_Shore				N_Shore	0:50
cg05362160	cg05362160	39717301	TATACTAAAAAATCATTTAAACTTACTTCCCATTTATCCATATAAAACAC			II			CTACTTGAGTCTGTACTGGAAGGTCATTTGAACTTGCTTCCCATTTATCCATATGAAACA[CG]AGAATAGCAATTTAATTTACCCTATCACATAGGAATGCCACGACAATGTGTATGAGGAGT	37	6	159586768	CGTGTTTCATATGGATAAATGGGAAGCAAGTTCAAATGACCTTCCAGTAC	4	156166618	R								chr6:159589636-159591319	N_Shelf				N_Shelf	0:50
cg08631819	cg08631819	72792446	AATACAATATCTCTTTAAATTTAAACACCCAAAAAAAATATAAACCTACC			II			AGAAAAACAAACAAACAAAAACCTTTGCTGGGAAGCAGGAGAGTTTCCTGGAAAGGAAGG[CG]GTAGGTTTACACCTTTCCTGGGTGCTCAAATTCAAAGAGATACTGTATTTCTGGTTTTCA	37	6	159589483	ATACAGTATCTCTTTGAATTTGAGCACCCAGGAAAGGTGTAAACCTACCG	4	156169335	R					FNDC1	NM_032532	TSS1500	chr6:159589636-159591319	N_Shore	FNDC1	ENSMMUT00000000733	TSS1500	N_Shore	1:12G37
cg09107912	cg09107912	72666504	AATACAAATAAAAACATAAAAAAACTAAACTAACCACAAAAACTACAACA	60695424	AATACGAATAAAAACGTAAAAAAACTAAACTAACCACAAAAACTACAACG	I	C	Grn	GTGGGCGCGCCGGGTGCGGGTAGGGACGTGGAAGGACTGGGCTAGCCACAGGAACTACAG[CG]CTGCGGACCGGGTGAGGGGTCCCGGCCCGAGTCCCCACTTGGGGCGCAGAGGTGTTTCTG	37	6	159590059	GGTGCGGGTAGGGACGTGGAAGGACTGGGCTAGCCACAGGAACTACAGCG	4	156169878	F					FNDC1	NM_032532	TSS1500	chr6:159589636-159591319	Island	FNDC1	ENSMMUT00000000733	TSS1500	N_Shore	2:8A16C24
cg00157796	cg00157796	61617434	AAAAAAACCAAAACACCCCAAACTAACTTAACAATTCTAAACTTAAAACA	28628482	GAAAAAACCGAAACGCCCCGAACTAACTTAACGATTCTAAACTTAAAACG	I	A	Red	AAAATGAGAGGGTTAGACGAGGGGAGGAACTTCCTCAGCCACTTGGCCCGGCACAGCGAC[CG]CCCCAAGTTCAGAACCGCTAAGTCAGTCCGGGGCGCTCCGGCCCCTTCGTCCCGCGCCCC	37	6	159590231	CGCCCCAAGTTCAGAACCGCTAAGTCAGTCCGGGGCGCTCCGGCCCCTTC	4	156170049	F					FNDC1	NM_032532	TSS200	chr6:159589636-159591319	Island	FNDC1	ENSMMUT00000000733	TSS1500	N_Shore	2:4G43A1
cg05015938	cg05015938	64695365	ATACCCATAAAACTACAAACTTTAATACCTTTAAAATAAAAAACTAAATC			II			TTTCTGTTAGAATACCCATGAAACTACAAACTTTGGTGCCTTTGGGATGGAGAGCTGGGT[CG]CTGGGGGACAGTGGTGGATACTGTTTCATCCATCTCTTTTACCAACTTTTGTAGATGTAT	37	6	159595260	TACCCATGAAACTACAAACTTTGGTGCCTTTGGGATGGAGAGCTGGGTCG	4	156175076	F					FNDC1	NM_032532	Body	chr6:159589636-159591319	S_Shelf	FNDC1	ENSMMUT00000000733	Body	S_Shelf	3:13G20T0A14
cg01539510	cg01539510	37720341	TCCTAAAAACACTACTTCTACCCTAATAAATAATCTACAACCTAAAAAAC			II			TCCCTCACCTATCCTGGAGACACTACTTCTGCCCTGGTGGATGGTCTGCAGCCTGGGGAA[CG]CTATCTTTTCAAAATCCGGGCCACAAACAGGAGAGGCCTGGGACCTCACTCCAAAGCCTT	37	6	159650954	CCTGGAGACACTACTTCTGCCCTGGTGGATGGTCTGCAGCCTGGGGAACG	4	156231091	F					FNDC1	NM_032532	Body	chr6:159653233-159655397	N_Shelf	FNDC1	ENSMMUT00000000734	Body	N_Shelf	1:1G48
cg01264126	cg01264126	25741353	RTCCTTCCCTACCTACCAACTTAAATAACAACRACTTAATAAACTCAAAC			II			CACCTCTCATCGTCCTTCCCTGCCTGCCAGCTTGAATGACAACGACTTGGTGGACTCAGA[CG]AAGATGAGCGCGCTGTGGGCTCCCTCCACCCCAAGGGCGCCTTCGCCCAGCCCCGGCCAG	37	6	159653488	CGTCTGAGTCCACCAAGTCGTTGTCATTCAAGCTGGCAGGCAGGGAAGGA	4	156233589	R					FNDC1	NM_032532	Body	chr6:159653233-159655397	Island	FNDC1	ENSMMUT00000000734	Body	Island	2:21T0C27
cg06764804	cg06764804	27648495	CTACCTCTAAACACTTCCATTTACTCAAACACAAACCCTTTACTACCAAC			II			GCGGGCCCGGCCTGCCTCTGGACACTTCCATTTGCTCAGACACAAACCCTTTGCTGCCAA[CG]GGAGGTCTCCAAGCAGGTTCAGCATTGGGCGGGGACCTCGGCTGCAGCCCTCCAGCTCCC	37	6	159654028	TGCCTCTGGACACTTCCATTTGCTCAGACACAAACCCTTTGCTGCCAACG	4	156234129	F					FNDC1	NM_032532	Body	chr6:159653233-159655397	Island	FNDC1	ENSMMUT00000000734	Body	Island	1:33G16
cg07739841	cg07739841	60726437	CAAATAAATACATAACCCAACCATAACAATTATAAACCCAATAAATAACC			II			GTTAGGAAGGTCAAATGAATGCATGGCCCAACCATAGCAATTATAGACCCAATGGATGGC[CG]TTCAAAGGAACTTATATTTTCCCTGTCCTGGTAGCTTCATTTTATTTTTAGGTTTTGTTT	37	6	159657657	CGGCCATCCATTGGGTCTATAATTGCTATGGTTGGGCCATGCATTCATTT	4	156237796	R					FNDC1	NM_032532	Body	chr6:159653233-159655397	S_Shelf	FNDC1	ENSMMUT00000000734	Body	S_Shelf	1:11A38
cg05678571	cg05678571	30679432	AATTATCCACATAATAATTCAAACTATAATTATTAAACACCTAATAATCA	18712309	AATTATCCGCGTAATAATTCGAACTATAATTATTAAACGCCTAATAATCG	I	T	Red	CCACTACAACCCCGAGGCCCACCACTGCCACCACCCGCCGCACGACCACCACCCGCCGCA[CG]ACCACCAGGCGTCCAACAACCACAGTCCGAACCACTACGCGGACAACCACCACCACCACC	37	6	159660813	GGTTGTCCGCGTAGTGGTTCGGACTGTGGTTGTTGGACGCCTGGTGGTCG	4	156240664	R					FNDC1	NM_032532	Body			FNDC1	ENSMMUT00000000734	Body		1:13C36
cg23026228	cg23026228	68611353	CRTCTAATACAATAAAAAATCTACCCCAAATAAATTCCTTATTAATCTTC			II			ACTGCTCTGGGCGTCTAATGCAATAAAAAGTCTACCCCAAGTAGATTCCTTGTTAGTCTT[CG]TGATTGTTTCCATGTTCCAGCCTCTCATTCTTTCTTTTTAGATTTAAAAGTAAAGCACCC	37	6	159739091	GTCTAATGCAATAAAAAGTCTACCCCAAGTAGATTCCTTGTTAGTCTTCG	4	156317475	F								chr6:159736690-159736973	S_Shelf				S_Shelf	2:0A16A32
cg18897905	cg18897905	45762436	CTCCTTTCCTTTCCAATAATTAATATATTCTTTAAAAATACAATCTAATC			II			TAGAGCTATATTAAGGTTTCAATGTGAGCTTAATTTTTTTCCCCACTTCGGGCAAAATTA[CG]ATTAGATTGCATCCTCAAAGAACACATTAACTACTGGAAAGGAAAGGAGGAGCTTGGTTC	37	6	160118539	CGATTAGATTGCATCCTCAAAGAACACATTAACTACTGGAAAGGAAAGGA	4	156693724	F								chr6:160113557-160114863	S_Shelf				S_Shelf	2:35T1A12
cg03221100	cg03221100	46731364	ACTCCACTTACAAAACCTCTTTAATTAAATTCACTAAACCTCACAAAACC			II			TCAGGGAGTCTACTCCACTTGCAGGACCTCTTTGATTGAGTTCACTAAACCTCACAGGGC[CG]CCTTCCCCGTGTTCCAGTTAGCAAGGGGCCCTCAACGCCGCGGACACAGCGCAACCTCCG	37	6	160147693	CGGCCCTGTGAGGTTTAGTGAACTCAATCAAAGAGGTCCTGCAAGTGGAG	4	156718131	R					WTAP;WTAP;WTAP	NM_004906;NM_152858;NM_152857	TSS1500;TSS1500;TSS1500	chr6:160147729-160149065	N_Shore	WTAP;WTAP	ENSMMUT00000018013;ENSMMUT00000018014	TSS1500;TSS1500	Island	2:22G3G23
cg24909975	cg24909975	37688329	TTCTAAATTCTCAAAACTTACAAATAAACTTCTACTAAAAATAAACRCCC			II			AAGGCATCGGTTTCTAAGTTCTCAAAACTTACAGGTGAGCTTCTGCTAAGAGTAAACGCC[CG]CGGCTCGCCGCCCACGGCCTCTCTCTTGAGGTGGCACCTGGTCCTCCGACACGCGGAAGC	37	6	160147912	TCTAAGTTCTCAAAACTTACAGGTGAGCTTCTGCTAAGAGTAAACGCCCG	4	156718350	F				TRUE	WTAP;WTAP;WTAP	NM_004906;NM_152858;NM_152857	TSS1500;TSS1500;TSS1500	chr6:160147729-160149065	Island	WTAP;WTAP	ENSMMUT00000018013;ENSMMUT00000018014	TSS1500;TSS1500	Island	3:9C30C3G5
cg17212720	cg17212720	23650392	AAACTACCTCATACAAAAAAATCTAAACAAAAACAACACATAATTAACCA	39789486	AAACTACCTCGTACGAAAAAATCTAAACGAAAACGACGCGTAATTAACCG	I	C	Grn	AGGTGGCACCTGGTCCTCCGACACGCGGAAGCATCACGGATGAGCGTCACGAACACAGAG[CG]GCCAATCACGCGCCGCCTTCGCCCAGATCCCTCCGCACGAGGCAGCCCCGCAGCCGCAGG	37	6	160148002	CGGCCAATCACGCGCCGCCTTCGCCCAGATCCCTCCGCACGAGGCAGCCC	4	156718440	F					WTAP;WTAP;WTAP	NM_152858;NM_004906;NM_152857	TSS200;TSS200;TSS1500	chr6:160147729-160149065	Island	WTAP;WTAP	ENSMMUT00000018013;ENSMMUT00000018014	TSS200;TSS1500	Island	2:12G32C4
cg15498451	cg15498451	25744344	CAAAAAAAACAAAACATATTACCAAAAAACAACTACTCTATTACACCTCA	13618319	CGAAAAAAACGAAACGTATTACCGAAAAACAACTACTCTATTACGCCTCG	I	A	Red	GCCAGGAGAGGAAAGGTGAAGGGAGGGAGCGAGGCCGCCGGCCTAGCCCGATCGGAGCCT[CG]AGGCGCAATAGAGCAGCTGCTCCCCGGTAACACGCCCCGTCCTTTCCGGGGAGCCTGGTG	37	6	51275456	CGAGGCGCAATAGAGCAGCTGCTCCCCGGTAACACGCCCCGTCCTTTCCG	4	156718694	R	rs74590163									WTAP;WTAP	ENSMMUT00000018013;ENSMMUT00000018014	5'UTR;TSS1500	Island	3:0G16A20C11
cg04770781	cg04770781	43681479	AAAAATATTACCRAAAAACAACTACTCCATTATACCTCRAAACCCCRATC			II			GGGAAAGGACGGGGAGTGTTACCGGGGAGCAGCTGCTCCATTGTGCCTCGAGGCCCCGAT[CG]GGCTAGGCCGACGGCCTCCCTCCCTTCACCTTTCCTCTCCTGGCGGGGTTCGGCGGCGGG	37	6	160148267	GGAGTGTTACCGGGGAGCAGCTGCTCCATTGTGCCTCGAGGCCCCGATCG	4	156718706	F					WTAP;WTAP;WTAP;WTAP;WTAP	NM_152858;NM_004906;NM_004906;NM_152857;NM_152858	5'UTR;1stExon;5'UTR;TSS1500;1stExon	chr6:160147729-160149065	Island	WTAP;WTAP	ENSMMUT00000018013;ENSMMUT00000018014	5'UTR;TSS1500	Island	3:2C2A25C18
cg20372956	cg20372956	53801394	ACACCTAAAAAACAACTCTCCTATAAATAAACCAAAAAACAAACATAACA	20704362	ACGCCTAAAAAACGACTCTCCTATAAATAAACCAAAAAACGAACATAACG	I	A	Red	GTGACTGCGGCCACGCCTGAAAGGCGACTCTCCTGTGAGTGGGCCAGAAGGCGAACATGG[CG]GAGCGGGGAGGCTGGCGGGAGGCGGGAGGCGGGAGGCGGGAGGCAGTGGCGCTGGCCTGC	37	6	160148392	CGCCATGTTCGCCTTCTGGCCCACTCACAGGAGAGTCGCCTTTCAGGCGT	4	156718831	R					WTAP;WTAP;WTAP	NM_152858;NM_004906;NM_152857	5'UTR;5'UTR;TSS1500	chr6:160147729-160149065	Island	WTAP;WTAP	ENSMMUT00000018013;ENSMMUT00000018014	Body;TSS200	Island	2:19T17C12
cg10698098	cg10698098	47778317	TAAAAAACAACTCTCCTATAAATAAACCAAAAAACAAACATAACAAAACA	30758422	TAAAAAACGACTCTCCTATAAATAAACCAAAAAACGAACATAACGAAACG	I	A	Red	TGCGGCCACGCCTGAAAGGCGACTCTCCTGTGAGTGGGCCAGAAGGCGAACATGGCGGAG[CG]GGGAGGCTGGCGGGAGGCGGGAGGCGGGAGGCGGGAGGCAGTGGCGCTGGCCTGCGGCGC	37	6	160148397	TGAAAGGCGACTCTCCTGTGAGTGGGCCAGAAGGCGAACATGGCGGAGCG	4	156718836	F					WTAP;WTAP;WTAP	NM_152858;NM_004906;NM_152857	5'UTR;5'UTR;TSS1500	chr6:160147729-160149065	Island	WTAP;WTAP	ENSMMUT00000018013;ENSMMUT00000018014	Body;TSS200	Island	2:14T17C17
cg24665647	cg24665647	43793376	TAAAATACTTACAATACACTCTTACATCTCTTATTCCTTAATTACTAATC			II			GAAGAAAAACTAAAGCAACAACAGCAGGAGTCTGCACGCAGGGAAAACATCCTTGTAATG[CG]ACTAGCAACCAAGGAACAAGAGATGCAAGAGTGTACTGTAAGTATTTCAAGTTATATAAA	37	6	160164786	GAAATACTTACAGTACACTCTTGCATCTCTTGTTCCTTGGTTGCTAGTCG	4	156734815	R	rs3736831				WTAP;WTAP;WTAP	NM_004906;NM_152857;NM_152858	Body;Body;Body			WTAP;WTAP	ENSMMUT00000018013;ENSMMUT00000018014	Body;Body		0:50
cg18112708	cg18112708	26731485	TAAATCTTAATATAAAAACRAATACTTAACTATCCCACCACAACTTTCTC			II			TACGCCTGATAGGTAAACAAATCATACTCCCCAGTCAAGACTTCCCTGACAGTCCCACTA[CG]AGAAAGCTGTGGTGGGACAGCCAAGTACTCGTTTCCACACCAAGACTCAGACTTTTTGAG	37	6	160169450	CGAGAAAGCTGTGGTGGGACAGCCAAGTACTCGTTTCCACACCAAGACTC	4	156739649	F					WTAP;WTAP;WTAP	NM_004906;NM_152858;NM_152857	Body;3'UTR;3'UTR			WTAP;WTAP	ENSMMUT00000018013;ENSMMUT00000018014	Body;3'UTR		0:50
cg17952826	cg17952826	58632460	ATAATTCTTTCAATCAACTTTAAAATTCTTCAAAAAAATTCTCCAAATCC			II			TCCAGGATTTAATGATTCTTTCAATCAACTTTAAAGTTCTTCAGGAAGATTCTCCAGGTC[CG]TCAACAGTTTTCCCCTTCATGACTTTGTGACAAAGCTTTCTTGTTCCACTATCCAGGTGT	37	6	160182184	CGGACCTGGAGAATCTTCCTGAAGAACTTTAAAGTTGATTGAAAGAATCA	4	156752857	R					ACAT2	NM_005891	TSS1500	chr6:160182429-160183770	N_Shore	ENSMMUG00000012843	ENSMMUT00000018021	TSS1500	N_Shore	1:14T35
cg05504194	cg05504194	52601322	TTCAACTCAAAACTAAAATCCCACAAACAAAAATCTCAAATACAAACCCA	56804421	TTCAACTCAAAACTAAAATCCCACGAACGAAAATCTCGAATACGAACCCG	I	A	Red	CTCCCGAAGCCGCCGAGAGCAAAAGGACCCATCAGAGCTGTGCTGAGACCCGCCGCGGGC[CG]GGCTCGCACTCGAGATTCTCGCCCGTGGGATTCCAGTCCTGAGCTGAACGAGAGATAAGT	37	6	160182624	TTCAGCTCAGGACTGGAATCCCACGGGCGAGAATCTCGAGTGCGAGCCCG	4	156753222	R					ACAT2	NM_005891	TSS1500	chr6:160182429-160183770	Island	ENSMMUG00000012843	ENSMMUT00000018021	TSS1500	Island	2:7T35G6
cg24683514	cg24683514	67714397	AAACTACAAAAAAAAACTTTACCTAACTTACAAACAACACAAAACAAACA	19775389	AAACTACGAAAAAAAACTTTACCTAACTTACAAACAACGCAAAACAAACG	I	A	Red	CGGCAGGCCTGTGGGCTGCGAGGAGGAGCTTTGCCTAGCTTGCAGGCAGCGCAGGGCAGA[CG]GCGGCAGGAGAAGCAAGATGAATGCAGGCTCAGATCCTGTGGTCATCGTCTCGGCGGCGC	37	6	160183101	GGGCTGCGAGGAGGAGCTTTGCCTAGCTTGCAGGCAGCGCAGGGCAGACG	4	156753640	F					ACAT2;ACAT2	NM_005891;NM_005891	5'UTR;1stExon	chr6:160182429-160183770	Island	ENSMMUG00000012843	ENSMMUT00000018021	TSS200	Island	2:17C7A24
cg23829577	cg23829577	33755337	RTTCCTACACCTACTAATCTAAACAAAAATCAAAATAAATACCACAACTC			II			AGGGCTACAGCGGCGTCCCTAGGCCGTTCTGGAGGTCGCCTGTCCAGCCCTCGGCTGCTG[CG]AGTTGTGGCACCCACCTTGACCTTTGCTCAGACCAGCAGGTGTAGGAACGTGTGGGAGGA	37	6	160183769	TTCCTACACCTGCTGGTCTGAGCAAAGGTCAAGGTGGGTGCCACAACTCG	4	156754318	R					ACAT2	NM_005891	Body	chr6:160182429-160183770	Island	ENSMMUG00000012843	ENSMMUT00000018021	Body	Island	3:5C0C38G4
cg10562159	cg10562159	45799428	ACRACTTCTACCCATTCTCTCCAATATATATAACAAAATCACAAAAATTC			II			TAGGTCAATATTGAAGGAGGGGCTATAGCCTTGGGCCACCCTCTTGGAGCATCTGGCTGT[CG]AATTCTTGTGACCCTGTTACACACACTGGAGAGAATGGGCAGAAGTCGTGGTGTTGCAGC	37	6	160199748	CGACTTCTGCCCATTCTCTCCAGTGTGTGTAACAGGGTCACAAGAATTCG	4	156767404	R	rs3173126				TCP1;TCP1;ACAT2	NM_030752;NM_001008897;NM_005891	3'UTR;3'UTR;Body			ENSMMUG00000012843	ENSMMUT00000018021	Body		3:37C4G3T3
cg24280851	cg24280851	23786348	TTTTATATAACAACCAACACAAAACATACCTCCAAAAACTTTAACAATAC			II			TAATAAAAGTATTTTATGTGACAGCCAGCACAAGACATACCTCCAGAAGCTTTGGCAATG[CG]TTTAAGGTCCCTTTTTAAAACTCTTCTAACTGCCATAGCACCAGCCTCCACAAAATACTT	37	6	160201987	CGCATTGCCAAAGCTTCTGGAGGTATGTCTTGTGCTGGCTGTCACATAAA	4	156769666	R					SNORA20;TCP1;TCP1	NR_002960;NM_030752;NM_001008897	TSS1500;Body;Body			ENSMMUG00000012846;ENSMMUG00000012846;ENSMMUG00000012846;ENSMMUG00000012846;SNORA20	ENSMMUT00000018028;ENSMMUT00000039898;ENSMMUT00000039896;ENSMMUT00000018032;ENSMMUT00000035644	Body;Body;Body;Body;TSS1500		2:4C36C8
cg27225571	cg27225571	38754464	AAACAAAATCAACATTTTTATCCAATTAAATAACCAATAAAAAAAACACA	46747425	AAACGAAATCGACATTTTTATCCAATTAAATAACCGATAAAAAAAACGCG	I	A	Red	GCTCCGGGGAAGGGGCGGGGTCGGCATTTTTGTCCAATTAGATAGCCGATGGGAAGGGCG[CG]AAAGCGGAGAACGGAAGTCGGATGTTGGACCGCTGGGAAGAGGTTGAACCTTCGCCTCAA	37	6	160210811	CGCGCCCTTCCCATCGGCTATCTAATTGGACAAAAATGCCGACCCCGCCC	4	156778515	R	rs2181196				MRPL18;TCP1;TCP1	NM_014161;NM_001008897;NM_030752	TSS1500;TSS200;TSS200	chr6:160209941-160212015	Island	ENSMMUG00000012846;ENSMMUG00000012846;ENSMMUG00000012846;ENSMMUG00000012846;ENSMMUG00000017037	ENSMMUT00000018028;ENSMMUT00000039898;ENSMMUT00000039896;ENSMMUT00000018032;ENSMMUT00000023953	TSS200;TSS200;TSS1500;TSS200;TSS1500	Island	2:7A11A30
cg18116600	cg18116600	62639472	AATCAACATTTTTATCCAATTAAATAACCAATAAAAAAAACACAAAAACA	34667393	AATCGACATTTTTATCCAATTAAATAACCGATAAAAAAAACGCGAAAACG	I	A	Red	GGGAAGGGGCGGGGTCGGCATTTTTGTCCAATTAGATAGCCGATGGGAAGGGCGCGAAAG[CG]GAGAACGGAAGTCGGATGTTGGACCGCTGGGAAGAGGTTGAACCTTCGCCTCAAACGATG	37	6	160210817	GGTCGGCATTTTTGTCCAATTAGATAGCCGATGGGAAGGGCGCGAAAGCG	4	156778521	F					MRPL18;TCP1;TCP1	NM_014161;NM_001008897;NM_030752	TSS1500;TSS200;TSS200	chr6:160209941-160212015	Island	ENSMMUG00000012846;ENSMMUG00000012846;ENSMMUG00000012846;ENSMMUG00000012846;ENSMMUG00000017037	ENSMMUT00000018028;ENSMMUT00000039898;ENSMMUT00000039896;ENSMMUT00000018032;ENSMMUT00000023953	TSS200;TSS200;TSS1500;TSS200;TSS1500	Island	2:1A11A36
cg23860321	cg23860321	61733350	AAAAACRAACCCTTCTCCAAATTAAAATTAAAATTCTAAACRAATCRTAC			II			GGTGTAACTGGAGGGGCGGGCCCTTCTCCAAGTTAGAGTTGGGGTTCTGAGCGAGTCGTG[CG]TTTTAGGTTTAGTGTCTTTTCCTTGTCCCTGCTCGGGGAGCGTGAGGCAGATCGGCCGGC	37	6	160211010	CGCACGACTCGCTCAGAACCCCAACTCTAACTTGGAGAAGGGCCCGCCCC	4	156778712	R					TCP1;MRPL18;TCP1	NM_001008897;NM_014161;NM_030752	TSS1500;TSS1500;TSS1500	chr6:160209941-160212015	Island	ENSMMUG00000012846;ENSMMUG00000012846;ENSMMUG00000012846;ENSMMUG00000012846;ENSMMUG00000017037	ENSMMUT00000018028;ENSMMUT00000039898;ENSMMUT00000039896;ENSMMUT00000018032;ENSMMUT00000023953	TSS1500;TSS1500;TSS1500;TSS1500;TSS1500	Island	3:20G8A15T4
cg10634217	cg10634217	60621447	CAAAATAAAATCAACACTAACCCCRTCCTTAACTTCCTACTATAATCTTC			II			GAACGTGCGGGTTCTATTTTGTATTCGACGTGCCGGATCGAAATAGAGCTCGCGGCACTG[CG]AAGACCACAGTAGGAAGTTAAGGACGGGGTCAGTGCTGACTCCACCCTGTGGGCATACGT	37	6	160211790	AGGGTGGAGTCAGCACTGACCCCGTCCTTAACTTCCTACTGTGGTCTTCG	4	156779488	R				TRUE	TCP1;TCP1;MRPL18	NM_001008897;NM_030752;NM_014161	TSS1500;TSS1500;Body	chr6:160209941-160212015	Island	ENSMMUG00000012846;ENSMMUG00000012846;ENSMMUG00000012846;ENSMMUG00000012846;ENSMMUG00000017037	ENSMMUT00000018028;ENSMMUT00000039898;ENSMMUT00000039896;ENSMMUT00000018032;ENSMMUT00000023953	TSS1500;TSS1500;TSS1500;TSS1500;Body	Island	3:4C3T32T8
cg22844862	cg22844862	56647320	CTAAAATTCCCRTAAAACCACACCACCTTCTATCATAACACTTTATAATC			II			CTACTCGTGCTGCTGACTTAATCTTTTCCTTTTTTTTCTGATTTTCAAAACCAGATGAAA[CG]ACTACAAAGTGCCATGACAGAAGGTGGTGTGGTTCTACGGGAACCTCAGAGAATCTATGA	37	6	160219090	CGACTACAAAGTGCCATGACAGAAGGTGGTGTGGTTCTACGGGAACCTCA	4	156784015	F	rs12194757				MRPL18	NM_014161	Body	chr6:160221146-160221493	N_Shelf	ENSMMUG00000017037	ENSMMUT00000023953	Body	N_Shelf	0:50
cg14331493	cg14331493	44724424	AAAAACTACCCATTAAATTAAAAAAATCCTTAATCCCCAAAAATTATCTC			II			AAAATTAAGCTCACATGTATGTGATGATGTAGGTAGGGATTTCCGCAAGGAGTGAGTGCA[CG]AGATAATCCCTGGGGACCAAGGATTCCTTCAATTTAATGGGCAGTTCTTGAGGCTTTGCA	37	6	160220721	AGAACTGCCCATTAAATTGAAGGAATCCTTGGTCCCCAGGGATTATCTCG	4	156785655	R					PNLDC1	NM_173516	TSS1500	chr6:160221146-160221493	N_Shore				N_Shore	0:50
cg04493467	cg04493467	21642394	AACCCTTAACRTAAAAATATCATTTACATAAACTTAAAATATTAAAAAAC			II			TTGTTCCTGCTCCGCTTTTCTGATTTCACCCTTTCTGGACTCTGTCTTCGTCTCCTGCCA[CG]CCTCTTAACATTCTAAGTCCATGTAAATGACATTCTCACGTTAAGGGCTGCAAAGAAATT	37	6	160221026	CGCCTCTTAACATTCTAAGTCCATGTAAATGACATTCTCACGTTAAGGGC	4	156785964	F	rs75963839				PNLDC1	NM_173516	TSS1500	chr6:160221146-160221493	N_Shore				N_Shore	1:36T13
cg06479512	cg06479512	41793404	ATTACAATTACAATCAAACCTCTATAACAAATCRTACAATTAAAACACCC			II			AACAGGCTTTGATTGCAATTGCAATCAAACCTCTGTAGCAAATCGTACAATTAAAACACC[CG]CAGGCAGGTGTGGGCGACGCCAGCAGCACACGGGGAAGCTGGGCACGTGGGGCGGAGGCA	37	6	160221164	CGGGTGTTTTAATTGTACGATTTGCTACAGAGGTTTGATTGCAATTGCAA	4	156786102	R				TRUE	PNLDC1	NM_173516	TSS200	chr6:160221146-160221493	Island				Island	1:30C19
cg15758783	cg15758783	12653456	CTCTATAACAAATCRTACAATTAAAACACCCRCAAACAAATATAAACRAC			II			TGCAATCAAACCTCTGTAGCAAATCGTACAATTAAAACACCCGCAGGCAGGTGTGGGCGA[CG]CCAGCAGCACACGGGGAAGCTGGGCACGTGGGGCGGAGGCAGCTGCCTGGTTTCCATGTG	37	6	160221183	TCTGTAGCAAATCGTACAATTAAAACACCCGCAGGCAGGTGTGGGCGACG	4	156786121	F					PNLDC1	NM_173516	TSS200	chr6:160221146-160221493	Island				Island	3:11C21A9C6
cg11299371	cg11299371	20667305	TTACCTCTCCTTCAATAACRAAAAACACAAACAATCCTAAAAAAATAACC			II			AGTTGTTTTTGTCTTTGTAGTGAAATTCAGGTTGCTTTTCCTTGGCATTCATTCCCTCTA[CG]GTCATTCTTCCAGGATTGTCTGTGTTTTCCGCTATTGAAGGAGAGGCAAACAAGTATGTA	37	6	160224288	CGGTCATTCTTCCAGGATTGTCTGTGTTTTCCGCTATTGAAGGAGAGGCA	4	156789585	F					PNLDC1	NM_173516	Body	chr6:160221146-160221493	S_Shelf	PNLDC1	ENSMMUT00000005941	TSS200	S_Shelf	2:11T34A3
cg27247736	cg27247736	21631496	AAAAAAAAAATACTTCAACTAAATCACAACTCRATACAACCAAAAACAAC			II			TGAGAGCAGTCAGGAAGGAGATGCTTCAGCTGGGTCACAGCTCGGTGCAGCCAGGGGCAG[CG]GGGTGGAGTCAGCGACAGACCAGAGAAGGATCAAGTACGAATCCAGGGTTTGAGTCCTGA	37	6	160241105	GGAAGGAGATGCTTCAGCTGGGTCACAGCTCGGTGCAGCCAGGGGCAGCG	4	156806883	F					PNLDC1	NM_173516	Body			PNLDC1	ENSMMUT00000005941	Body	S_Shore	2:31A8G9
cg21457401	cg21457401	39715411	TATCATTATCTTACAAAATCTATAACATAATAACTACCTAAACCCTTCTC			II			CCACTGACACGTGTCATTGTCTTGCAGAGTCTGTGGCATAGTGACTGCCTGGGCCCTTCT[CG]CGTTCATCCTTGGAAGATCTGGTACCTGAGTGCAGCGAGGCCTCCTGCGGCCACCCTCGG	37	6	160241519	GTCATTGTCTTGCAGAGTCTGTGGCATAGTGACTGCCTGGGCCCTTCTCG	4	156807299	F					PNLDC1	NM_173516	Body			PNLDC1	ENSMMUT00000005941	Body	S_Shore	0:50
cg23344523	cg23344523	52614350	CTCTAAACCTATAAAACAATAAATATCAATTATTCAAAACCACCCAATTC			II			GGCATTCATCATTTCTCCCCAGCTGCACCCATTTCCCACGGCTGCTGCAACAATGTGCCA[CG]AACTGGGTGGCTTTGAACAACTGACATTTATTGTCTCACAGGTCTAGAGGCGGAAGTCCA	37	6	160380572	TCTAGACCTGTGAGACAATAAATGTCAGTTGTTCAAAGCCACCCAGTTCG	4	156955764	R														2:24A4A20
cg10738016	cg10738016	37606403	ACTAAATCRTAACRAATACTTCCCAAATTAAAACAACTATTCCCAACCTC			II			GAAGGCATTTACCTCCCTGGCACTTTGATCCAAGTTCCCTATTTTCCCCTACTGGTCGAT[CG]AGGTTGGGAACAGTTGCTCTAACCTGGGAAGCACCCGCCACGATCCAGCAGGGCGCGGTG	37	6	160389796	CGAGGTTGGGAACAGTTGCTCTAACCTGGGAAGCACCCGCCACGATCCAG	4	156965080	F					IGF2R	NM_000876	TSS1500	chr6:160389832-160390890	N_Shore	IGF2R	ENSMMUT00000039885	TSS1500	Island	3:20G3G18A6
cg00180277	cg00180277	72795430	TAAAAACAATTACTCTAACCTAAAAAACACCCRCCACRATCCAACAAAAC			II			TCGATCGAGGTTGGGAACAGTTGCTCTAACCTGGGAAGCACCCGCCACGATCCAGCAGGG[CG]CGGTGGGAGGGGAAACTGAGGCCCGGCTAGGCACCCCCGCCGCGCCCAGCCCGCCGAGAG	37	6	160389851	GGGAACAGTTGCTCTAACCTGGGAAGCACCCGCCACGATCCAGCAGGGCG	4	156965135	F					IGF2R	NM_000876	TSS1500	chr6:160389832-160390890	Island	IGF2R	ENSMMUT00000039885	TSS1500	Island	3:13G3G18A13
cg14817370	cg14817370	44613325	AACCTAAAAAAAACCRAAACRAACRAAAATCACCTAAACAAAAAAATCAC			II			CACGTGACCCGGGCCTGGGAGGAGCCGGGGCGGGCGGGGGTCACCTGAACAAGGGAGTCA[CG]TGAGCGGGGGGCGGGGGTGGGGGGGCGGTGCCGGGCGGCTGTCACGTGACGCGGTTCCGG	37	6	160390042	GCCTGGGAGGAGCCGGGGCGGGCGGGGGTCACCTGAACAAGGGAGTCACG	4	156965328	F					IGF2R	NM_000876	TSS200	chr6:160389832-160390890	Island	IGF2R	ENSMMUT00000039885	TSS200	Island	0:50
cg04276370	cg04276370	61769505	CAAAACAAACAAAAATCACCTAAACAAAAAAATCACATAAACAAAAAACA	66797386	CGAAACGAACGAAAATCACCTAAACAAAAAAATCACGTAAACGAAAAACG	I	A	Red	CCTGGGAGGAGCCGGGGCGGGCGGGGGTCACCTGAACAAGGGAGTCACGTGAGCGGGGGG[CG]GGGGTGGGGGGGCGGTGCCGGGCGGCTGTCACGTGACGCGGTTCCGGGGCCGCCGCTGCC	37	6	160390055	CGCCCCCCGCTCACGTGACTCCCTTGTTCAGGTGACCCCCGCCCGCCCCG	4	156965341	R					IGF2R	NM_000876	TSS200	chr6:160389832-160390890	Island	IGF2R	ENSMMUT00000039885	TSS200	Island	0:50
cg14165789	cg14165789	42705301	AATAAAAAAACAATACCAAACAACTATCACATAACACAATTCCAAAACCA	36616328	AATAAAAAAACGATACCGAACGACTATCACGTAACGCGATTCCGAAACCG	I	C	Grn	GCGGGGGGCGGGGGTGGGGGGGCGGTGCCGGGCGGCTGTCACGTGACGCGGTTCCGGGGC[CG]CCGCTGCCGCTGTCGCTGTCGCCGAGCCCAGTCGAGCCGCGCTCACCTCGGGCTCCCGCT	37	6	160390107	CGGCCCCGGAACCGCGTCACGTGACAGCCGCCCGGCACCGCCCCCCCACC	4	156965392	R					IGF2R	NM_000876	TSS200	chr6:160389832-160390890	Island	IGF2R	ENSMMUT00000039885	TSS200	Island	3:2G0T34A11
cg16337542	cg16337542	62673426	CAACAACAACTACAACAAAAACAAAAAACACTACAAACAACAAACAAACA	28770350	CAACAACAACTACAACAAAAACAAAAAACGCTACGAACGACGAACGAACG	I	C	Grn	CGCAGTCCGGGCCCGGCGCGATGGGGGCCGCCGCCGGCCGGAGCCCCCACCTGGGGCCCG[CG]CCCGCCCGCCGCCCGCAGCGCTCTCTGCTCCTGCTGCAGCTGCTGCTGCTCGTCGCTGCC	37	6	160390319	CGCCCGCCCGCCGCCCGCAGCGCTCTCTGCTCCTGCTGCAGCTGCTGCTG	4	156965610	F					IGF2R	NM_000876	1stExon	chr6:160389832-160390890	Island	IGF2R	ENSMMUT00000039885	Body	Island	1:8G41
cg14556618	cg14556618	26691453	CAAAAACTCCAATTTACTTTATTCCCRCTACRCRTTTACATCAAAATTTC			II			AAAGTTGGAGGCAGGAACTCCAGTTTGCTTTGTTCCCGCTGCGCGTTTGCATCAGAGTTT[CG]CCAGCGGGGCACCGGTGAGGCCCCTCGGTGTGGAGAGGCTCACCGGGGCGTTGGAGCCCG	37	6	160390829	AGGAACTCCAGTTTGCTTTGTTCCCGCTGCGCGTTTGCATCAGAGTTTCG	4	156966235	F				TRUE	IGF2R	NM_000876	Body	chr6:160389832-160390890	Island	IGF2R	ENSMMUT00000039885	Body	Island	2:10C2C36
cg00019778	cg00019778	19803432	ATCAATCAACAAATAAAACCACAAACACTCAACTCCAAAACCATTCCTAC			II			CGCCAGCGGGGCACCGGTGAGGCCCCTCGGTGTGGAGAGGCTCACCGGGGCGTTGGAGCC[CG]CAGGAATGGTCCTGGAGTTGAGTGTTTGTGGTTTCATTTGCTGATTGATTTCCCCCCGTG	37	6	160390889	TCAATCAGCAAATGAAACCACAAACACTCAACTCCAGGACCATTCCTGCG	4	156966294	R	rs76232680				IGF2R	NM_000876	Body	chr6:160389832-160390890	Island	IGF2R	ENSMMUT00000039885	Body	Island	0:50
cg17154159	cg17154159	62789450	AACCCCTACTTTAAAAATACTAAAACCAAACATCAAACAACAAAAACTCC			II			GTCCATTCTGAGTCTGTAAGAAGGTGGAGAGGGGCAGCCCCAGCTGGGTGTTAGGCTTTG[CG]GAGCCTCTGCTGTCTGATGTTTGGCTCCAGCATCTTCAAAGCAGGGGCTTTTCTCCTCTG	37	6	160401562	CGGAGCCTCTGCTGTCTGATGTTTGGCTCCAGCATCTTCAAAGCAGGGGC	4	156976381	F					IGF2R	NM_000876	Body			IGF2R	ENSMMUT00000039885	Body		2:12C14C22
cg23473632	cg23473632	22675401	TAAAACAAACAACRATATTCTCATATTCTAAATATTCCCAACRCCAAAAC			II			GGTTGCTCCAGCTCCATGGCCTGGGCAGGTGGGAGCACAATCTGCCTCCCTGTCACACCC[CG]TCCTGGCGCTGGGAATATTCAGAACATGAGAATATCGCTGTCTGTCTCAGGCTGCAGTGT	37	6	160417673	GAGACAGACAGCGATATTCTCATGTTCTGAATATTCCCAGCGCCAGGACG	4	156992276	R					IGF2R	NM_000876	Body			IGF2R	ENSMMUT00000039885	Body		3:8T6G1C32
cg10512472	cg10512472	10753304	CAACTAAACTACAAAAACRACACACCCTATAACAATAAAAAACACACACC			II			ATGGGATGATCCAACTGAACTACAGAGGCGGCACACCCTATAACAATGAAAGACACACAC[CG]AGAGCTACGCTCATCACCTTTCTCTGTGATCGAGACGCGGGAGTGGGCTTCCCTGAATAT	37	6	160468304	CGGTGTGTGTCTTTCATTGTTATAGGGTGTGCCGCCTCTGTAGTTCAGTT	4	157042665	R					IGF2R	NM_000876	Body			IGF2R;IGF2R;IGF2R	ENSMMUT00000039885;ENSMMUT00000039884;ENSMMUT00000021965	Body;Body;Body		3:22G2T8C15
cg25484127	cg25484127	40664461	TATTACCAATAACAACCTTATCCTATTACTACACTATACTTATAAACTAC			II			GCTGTGAAGCTTGTTGCCAGTGGCAGCCTTGTCCTGTTGCTGCACTGTGCTTGTGGGCTG[CG]CCATGAATACTGTTCTGTCTCTTAAAATCTGGGCCTTCTTGCTTTACAGGTACCGCTGAT	37	6	160481528	GTTGCCAGTGGCAGCCTTGTCCTGTTGCTGCACTGTGCTTGTGGGCTGCG	4	157055321	F					IGF2R	NM_000876	Body			IGF2R;IGF2R;IGF2R	ENSMMUT00000039885;ENSMMUT00000039884;ENSMMUT00000021965	Body;Body;Body		3:4T6T0G37
cg19196862	cg19196862	18764346	AAACTACAACAACAAAAAATACAAAAACAATCCCTTACCACTTAACTCTC			II			TGGCGACTTATGTCCAGATGGGATTCGGAAAAAGTCAACCACCATCCGATTCACCTGCAG[CG]AGAGCCAAGTGGTAAGGGACTGTTCCTGCACCTTCTGCTGTTGCAGCTTTGGGAATTGAG	37	6	160491078	AGCTGCAACAGCAGAAGGTGCAGGAACAGTCCCTTACCACTTGGCTCTCG	4	157065228	R					IGF2R	NM_000876	Body			IGF2R;IGF2R;IGF2R	ENSMMUT00000039885;ENSMMUT00000039884;ENSMMUT00000021965	Body;Body;Body		2:5A25G18
cg03064642	cg03064642	70775367	AACRACCRCTTCATCCTAATACCTATAATCCAATTTCATTAATTACAACC			II			GGAGGCTGTAAGGACGGAGGAGTCTGTCTGCTCTCAGGCACCAAGGGGGCATCCTTTGGA[CG]GCTGCAATCAATGAAACTGGATTACAGGCACCAGGATGAAGCGGTCGTTTTAAGTTACGT	37	6	160500735	CGGCTGCAATCAATGAAACTGGATTACAGGCACCAGGATGAAGCGGTCGT	4	157075543	F					IGF2R	NM_000876	Body			IGF2R;IGF2R;IGF2R	ENSMMUT00000039885;ENSMMUT00000039884;ENSMMUT00000021965	Body;Body;Body		3:8G18C16T5
cg11363108	cg11363108	53633435	CTACTCACAATATCTACAAAAACCCCACTCATAATCTCTATCATAATCCA	36655508	CTACTCACAATATCTACAAAAACCCCACTCGTAATCTCTATCGTAATCCG	I	C	Grn	GGAAGAGCTACGAGGAGTGCATCATAGAGAGCAGGGCGAAGCTGTGGTGTAGCACAACTG[CG]GACTACGACAGAGACCACGAGTGGGGCTTCTGCAGACACTGTGAGTAGGACGGCTCCGCG	37	6	160501266	CGGACTACGACAGAGACCACGAGTGGGGCTTCTGCAGACACTGTGAGTAG	4	157076084	F					IGF2R	NM_000876	Body			IGF2R;IGF2R;IGF2R	ENSMMUT00000039885;ENSMMUT00000039884;ENSMMUT00000021965	Body;Body;Body		0:50
cg02079963	cg02079963	60634448	TAAACACATCACTAAAAAAAAACAAATACTCTATACCCTAATACTAAACA	56677460	TAAACGCATCGCTAAAAAAAAACGAATACTCTATACCCTAATACTAAACG	I	C	Grn	GTGCCCTGGTGCTGAGCGCATCGCTGAGAAGGAGCGGGTGCTCTGTGCCCTGGTGCTGAG[CG]CATCGCTGAGAAGGAGCGGGTGCTCTGTGCCCTGGTGCGGCTGAGAAGGAGCGGGTGCTC	37	6	160512064	CGCTCAGCACCAGGGCACAGAGCACCCGCTCCTTCTCAGCGATGCGCTCA	4	157084662	R					IGF2R	NM_000876	Body	chr6:160511936-160512465	Island	IGF2R;IGF2R;IGF2R	ENSMMUT00000039885;ENSMMUT00000039884;ENSMMUT00000021965	Body;Body;Body		3:4T5C18C20
cg08595806	cg08595806	21759391	ATAACCAAAAACAACRATACTAACCCAACTTCCCTCCATCAAATACTACC			II			GAGCGCATCGCCGAGAAGGAGCAGGTGCTCCGTGCCCTGGTGCTGAGTGCATCTCCACGA[CG]GCAGCACCTGATGGAGGGAAGCTGGGTCAGCATCGCTGCTCCTGGTCACAGATTGTAGAC	37	6	160512464	CGGCAGCACCTGATGGAGGGAAGCTGGGTCAGCATCGCTGCTCCTGGTCA	4	157084675	F					IGF2R	NM_000876	Body	chr6:160511936-160512465	Island	IGF2R;IGF2R;IGF2R	ENSMMUT00000039885;ENSMMUT00000039884;ENSMMUT00000021965	Body;Body;Body		0:50
cg27318507	cg27318507	72810326	AACTAAAAATCTTTATAACTAATACTACTAAATACCAAAAATACAAAAAC			II			CACCGCCTGTCTCTGGGCCCCATCTGTGTGTGGACATGTCCGTCTCCTACCCTGCACTCT[CG]CCTCTGCATTCCTGGCACCCAGCAGCACCAGCCACAAAGATTTTCAGCCAGTGACAAAGG	37	6	160513854	CGCCTCTGCATTCCTGGCACCCAGCAGCACCAGCCACAAAGATTTTCAGC	4	157085906	F					IGF2R;LOC729603	NM_000876;NR_003288	Body;TSS1500	chr6:160511936-160512465	S_Shore	IGF2R;IGF2R;IGF2R;ENSMMUG00000029372	ENSMMUT00000039885;ENSMMUT00000039884;ENSMMUT00000021965;ENSMMUT00000039883	Body;Body;Body;TSS1500		3:7A20G17G3
cg27304738	cg27304738	44715448	TCAATTTTAAAAAATACACTCATATTAAAATCAAACAAACCAACCAAACC			II			TAGACTCTGGTGTTCTATTGCTGAGAAGCAAACCGCCCTGCAGCATCCCTCAGCCTGTAC[CG]GTTTGGCTGGCTTGTTTGATTTCAACATGAGTGTATTTTTTAAAATTGATTTTTCTCTTC	37	6	160527453	CAATTTTAAAAAATACACTCATGTTGAAATCAAACAAGCCAGCCAAACCG	4	157098423	R	rs78267835				IGF2R	NM_000876	3'UTR							0:50
cg13466809	cg13466809	20762451	TAAAAAAAACATTACACCTAACCACTACAACCCAAAACAAATCTAACCAC			II			TCAAAGATCTCTGAGGGAGACATTGCACCTGGCCACTGCAGCCCAGAGCAGGTCTGGCCA[CG]GCCATGAGCATGCTGAGCCATCATGCCCACCGTGGATGACATTCTGGAGCAGGTTGGGGA	37	6	160542944	GAGGGAGACATTGCACCTGGCCACTGCAGCCCAGAGCAGGTCTGGCCACG	4	157119339	F					SLC22A1;SLC22A1;SLC22A1;SLC22A1	NM_153187;NM_153187;NM_003057;NM_003057	1stExon;5'UTR;1stExon;5'UTR			SLC22A1;SLC22A1;SLC22A1	ENSMMUT00000021968;ENSMMUT00000021967;ENSMMUT00000039881	TSS200;TSS200;TSS200		1:0A49
cg27292431	cg27292431	46631306	AAACCTTCCTTAACCAATACAAACRCTATAAAATAAACTAAAACCAAAAC			II			GCCCGCGGGCGAGGCCTTCCTTGGCCAGTGCAGGCGCTATGAAGTGGACTGGAACCAGAG[CG]CCCTCAGCTGTGTAGACCCCCTGGCTAGCCTGGCCACCAACAGGAGCCACCTGCCGCTGG	37	6	160543261	GGCCTTCCTTGGCCAGTGCAGGCGCTATGAAGTGGACTGGAACCAGAGCG	4	157119656	F				TRUE	SLC22A1;SLC22A1	NM_153187;NM_003057	1stExon;1stExon			SLC22A1;SLC22A1;SLC22A1	ENSMMUT00000021968;ENSMMUT00000021967;ENSMMUT00000039881	1stExon;1stExon;1stExon		1:10A39
cg14918008	cg14918008	67802376	AAACTCTATATTTTACCAACTCAAACTACAATAACAAAATACCATAAACC			II			AGCACCTGGATCTTAGACTTCCCAGCCTCCAGAACTATGGGAAATATGTTTTTAAGTACC[CG]GTCCATGGCATTTTGTCACTGCAGTCTGAGCTGGTAAAACACAGAGTTTTATTGGCTTTT	37	6	160669420	AACTCTGTGTTTTACCAGCTCAGACTGCAGTGACAAAATGCCATGGACCG	4	157237430	R		rs62442373			SLC22A2	NM_003058	Body			ENSMMUG00000005715	ENSMMUT00000008020	Body		2:39G3G6
cg07601258	cg07601258	37628492	AAACTCAACTAAACTATACCTAACTATATAATAAAATATACTTTTCTCTC			II			TCCAGCCCCAAATGATTTTATATGAACACTTTGAGGAAATTAAAGAGAAAAAATAGGTAT[CG]AGAGAAAAGCACATCCTATCACACAGTCAGGCACAGTTCAGTTGAGTTCCACGGGCTTTC	37	6	160678936	CGAGAGAAAAGCACATCCTATCACACAGTCAGGCACAGTTCAGTTGAGTT	4	157246964	F					SLC22A2	NM_003058	Body	chr6:160679377-160679701	N_Shore	ENSMMUG00000029371	ENSMMUT00000039880	Body	N_Shore	2:18C24C6
cg02666489	cg02666489	70611380	TACRAAAAAATTACTAAACTATAATATAAACCAACACTCAAATTCCCTAC			II			TCCACAGGCTTGTCGGTGCTCCACGCCAGCAGCACAAACAACCCGCCCTCTGTGTCCCAC[CG]CAGGGAATCTGAGTGCTGGCCCATATCACAGCCCAGTAATCTTCCCGTAGTGCCCCGAGC	37	6	160680115	ACGGGAAGATTACTGGGCTGTGATATGGGCCAGCACTCAGATTCCCTGCG	4	157248037	R					SLC22A2	NM_003058	TSS200	chr6:160679377-160679701	S_Shore	ENSMMUG00000029371	ENSMMUT00000039880	TSS1500	S_Shore	3:34G4C5G4
cg25545503	cg25545503	57759453	TACACATAAAATAAAAATATATTAAATTCCTAACTACTCAAAACACTACA	72622378	TACGCATAAAATAAAAATATATTAAATTCCTAACTACTCGAAACACTACG	I	A	Red	CTCTGTGTCCCACCGCAGGGAATCTGAGTGCTGGCCCATATCACAGCCCAGTAATCTTCC[CG]TAGTGCCCCGAGCAGCCAGGAACTTAATATACTCCTATCTCATGCGCACCGCCAGCTTTT	37	6	160680162	TGCGCATGAGATAGGAGTATATTAAGTTCCTGGCTGCTCGGGGCACTACG	4	157248084	R					SLC22A2	NM_003058	TSS1500	chr6:160679377-160679701	S_Shore	ENSMMUG00000029371	ENSMMUT00000039880	TSS1500	S_Shore	2:44C3G1
cg07520919	cg07520919	73636356	ACAACACATACCAAAAACTTAAAAAAATCCAAACAAAACACCTCCRAAAC			II			AAGGTGGTTTTACAGCACATGCCAAGGGCTTGGGGAGATCCAAACAGGGCACCTCCGAGA[CG]GAGGAAAGCAGGGGCAGCCAGGGCTTCCCAGAAGTGTGACACAGCACGTCTTCGCTGTTC	37	6	160721435	CAGCACATGCCAAGGGCTTGGGGAGATCCAAACAGGGCACCTCCGAGACG	4	157281413	F														3:6C28T1A12
cg22117918	cg22117918	74790409	CCTAAAACTAACTACAAAACAAACTACTAACAAAAACCAAAAAAAACTCC			II			CTGGAGCCCGACCTGGGGCTGACTGCAGAGCAGGCTGCTGGCAGGGACCAAAAGGAGCTC[CG]CGCCAGGCCGGAGGCTGCGCCCGTCACTCGCGGTCCCGGCCGGGTCCCTGGCGCGTAGTC	37	6	160769114	CTGGGGCTGACTGCAGAGCAGGCTGCTGGCAGGGACCAAAAGGAGCTCCG	4	157332726	F					SLC22A3	NM_021977	TSS1500	chr6:160768414-160770308	Island	SLC22A3	ENSMMUT00000008021	TSS1500	Island	0:50
cg07883823	cg07883823	57785410	TAAAACTAACTACAAAACAAACTACTAACAAAAACCAAAAAAAACTCCRC			II			GGAGCCCGACCTGGGGCTGACTGCAGAGCAGGCTGCTGGCAGGGACCAAAAGGAGCTCCG[CG]CCAGGCCGGAGGCTGCGCCCGTCACTCGCGGTCCCGGCCGGGTCCCTGGCGCGTAGTCAG	37	6	160769116	CGCGGAGCTCCTTTTGGTCCCTGCCAGCAGCCTGCTCTGCAGTCAGCCCC	4	157332728	R					SLC22A3	NM_021977	TSS1500	chr6:160768414-160770308	Island	SLC22A3	ENSMMUT00000008021	TSS1500	Island	0:50
cg08303612	cg08303612	39675351	AAAAAATTTTTATTCACACCCRAAACCAAAATATCTATACATTAACTCAC			II			CACCCTTGGAAGTGCCGCGTCGTAAATGCTGGGAAAAGCCTTTCGTTATCTGCCTGAGCC[CG]TGAGTTAATGCACAGATACTTTGGTTTCGGGTGTGAACAAAAACTTTCTTCGAAGCCGAG	37	6	160770090	GAAAGTTTTTGTTCACACCCGAAACCAAAGTATCTGTGCATTAACTCACG	4	157333478	R					SLC22A3	NM_021977	Body	chr6:160768414-160770308	Island	SLC22A3	ENSMMUT00000008021	Body	Island	3:9G10G10A18
cg15020894	cg15020894	71787372	CCTATCCTAAAATTTCCCRATTTTAAAAAAATCCAAAACTCTATCCCAAC			II			CTGGATGTGGACTCACTCAGAACCCCACACTTCTTTCCAATTGCAGTCTGAGCAGAGGGA[CG]CTGGGACAGAGCCCTGGACTTTCCTAAAACCGGGAAATCCCAGGACAGGACTAGACCAGA	37	6	160779885	CGCTGGGACAGAGCCCTGGACTTTCCTAAAACCGGGAAATCCCAGGACAG	4	157343397	F					SLC22A3	NM_021977	Body	chr6:160783666-160784135	N_Shelf	SLC22A3	ENSMMUT00000008021	Body		1:33A16
cg17768600	cg17768600	47617482	CAAAAAAAACCCTAACAAAAACRAAATATCCRTAAATCCCTAAATAAAAC			II			CGCGCTCAGAGCTCCAACAGGGCTGGGCCGCGGCCAAGGAGCCAGGAGGGTGCACGAGAA[CG]TCCCATCCAGGGACCCACGGATACTTCGTTCCTGCCAGGGTCTCCTTTGGGCCGACAGAG	37	6	160783945	CGTCCCATCCAGGGACCCACGGATACTTCGTTCCTGCCAGGGTCTCCTTT	4	157347799	F					SLC22A3	NM_021977	Body	chr6:160783666-160784135	Island	SLC22A3	ENSMMUT00000008021	Body	Island	3:24C4A0C19
cg08930897	cg08930897	30724379	ATACTTAAAATCAAAAACCCTTATAATATAAACACCCRAAAAAATCTCCC			II			CACCCAGTTTTGTGCTTGAAATCAAGGGCCCTTGTGGTATAGGCACCCGAGGGAATCTCC[CG]GTCTGTGGGTGGTGAAGACCATGCGAAAAGTGTAGTATCCGGGCCGGAATGCTCCGTTCC	37	7	124765425	CGGGAGATTCCCTCGGGTGCCTATACCACAAGGGCCCTTGATTTCAAGCA	4	157359547	R										SLC22A3	ENSMMUT00000008021	Body		3:9C1C8G29
cg09226986	cg09226986	69692457	CCRTATCTTAAATAAAATTCATCCAAAAAAATCTTAACAACTCCTACRCC			II			AAAATCAGCACAGATATAGAGCTAGAAGTTATTGTAAAAGAATAATAGTGGCGGCCGCCA[CG]GCGCAGGAGTTGCCAAGATTTTCCTGGATGAATTCCATCCAAGATACGGTTTTAAGTCTC	37	6	160852328	CGGCGCAGGAGTTGCCAAGATTTTCCTGGATGAATTCCATCCAAGATACG	4	157411314	F					SLC22A3	NM_021977	Body			SLC22A3	ENSMMUT00000008021	Body		3:4A34C8T1
cg04794858	cg04794858	11739347	AATATAACATACAACTATAACTCCCTAAAATAAAATCTTCTATTCTCATC			II			TTGGTACTTTGGATATAACATACAACTGTAGCTCCCTGAGATGAAGTCTTCTGTTCTCAT[CG]TATGTGGACTAGGAATGAATGAAATATTCATTGTATATGAAATTAGAAATGCAGCGAGAA	37	6	160860356	CGATGAGAACAGAAGACTTCATCTCAGGGAGCTACAGTTGTATGTTATAT	4	157419506	R					SLC22A3	NM_021977	Body			SLC22A3	ENSMMUT00000008021	Body		2:2G7A39
cg07260592	cg07260592	60648498	CACCTACCTAAAAATCAATCCRAAAACCAACRTCTAAACAAAACRAAATC			II			GGGCTCCGACCCACCTACCTGAGGATCAGTCCGGGAGCCAGCGTCTGGACAGAGCGGGGT[CG]CGCCCTGGAACACAGGGCAGGAGAGGAAGGAGAAAAGCCCAGCTGACAGCGCAGGGGCGA	37	6	161100122	ACCTACCTGAGGATCAGTCCGGGAGCCAGCGTCTGGACAGAGCGGGGTCG	4	157575668	F				TRUE				chr6:161100092-161100456	Island				Island	1:12G37
cg22008851	cg22008851	71737493	CTCAAAACATAAACCATCTACTACCTAAAATCRCTTAAAATACAACCCRC			II			TATTTTGCAGCCTCAGGACATGAACCATCTGCTGCCTGAAGTCGCTTGGGATACAGCCCG[CG]AAGCCCGCGACAGGTTTTGGGAGCCGGACACTCCCTCCCACCTGAGGCATGGGCAAAGTG	37	6	161100574	CGCGGGCTGTATCCCAAGCGACTTCAGGCAGCAGATGGTTCATGTCCTGA	4	157576107	R		rs77002080						chr6:161100092-161100456	S_Shore				S_Shore	3:14G7G18A8
cg18616418	cg18616418	67675336	ATTCTCAACCTTACCTTTAAAATATTCCACCTAAAACACTACTAAACAAC			II			CGGCGAAGTGTGGGGTCTGCCGCCCCCTGCCGGCTTGGCTGACGTTCGCTTCTGTTTCCA[CG]CTGCCCAGCAGTGTTCCAGGTGGAACATTTCAAAGGCAAGGCTGAGAATAAATGCTGTTT	37	6	161188638	CGCTGCCCAGCAGTGTTCCAGGTGGAACATTTCAAAGGCAAGGCTGAGAA	4	157576210	F								chr6:161188084-161188639	Island				S_Shore	3:12A7A0C28
cg08531365	cg08531365	72697474	AAAAAATAAATCCCAATCCCAAAATATTATTAACTTACATAAAAATAAAC			II			CCAGTGGCATGGGTCTCTGAGAGAATCATTAACTTAATTTGACTATCTGGTTTGTGGATG[CG]TTTACTCTCATGTAAGTCAACAACATCCTGGGATTGGGACCCACTTTCTGGGCACTGCTG	37	6	161123263	GAAAGTGGGTCCCAATCCCAGGATGTTGTTGACTTACATGAGAGTAAACG	4	157592434	R	rs4252060				PLG;PLG;PLG;PLG	NM_001168338;NM_001168338;NM_000301;NM_000301	5'UTR;1stExon;1stExon;5'UTR			PLG	ENSMMUT00000023806	TSS200		1:42A7
cg17214383	cg17214383	40675460	ATTCCCTAAAAAACTCRCTATCTTCAAAACCAAACTTATCTCCTACTACC			II			CCTGACCGCATGTTCCCTGGAGGGCTCGCTGTCTTCAGAGCCAGGCTTGTCTCCTGCTGC[CG]CCTCCACTGCTCTCCTAGTCACTCTATAACCCACTCCCTCTGCCTGCGGCCCCCACCACG	37	2	107001359	CGGCAGCAGGAGACAAGCCTGGCTCTGAAGACAGCGAGCCCTCCAGGGAA	4	157595245	R		rs4560106			PLGLA	NR_003506	TSS1500			PLG	ENSMMUT00000023806	Body		1:28T21
cg25352781	cg25352781	25620306	AAAAACTAAAACATCCAAACTCCCCATACTTACACTTAAAAACAAAAACA	67684433	AAAAACTAAAACATCCGAACTCCCCGTACTTACGCTTAAAAACAAAAACG	I	C	Grn	AATCCAGGGTCCAGGGGCTGGAGCATCCGGGCTCCCCGTGCTTGCGCTTGGAAGCAGAAA[CG]CCTTCAACCCTCACTTCTCACAGGACCTCCGACCCACCTACCTGAGGCTCAGCCCCAGAG	37	6	161188022	AGGGGCTGGAGCATCCGGGCTCCCCGTGCTTGCGCTTGGAAGCAGAAACG	4	157656027	F								chr6:161188084-161188639	N_Shore				Island	2:3A13T32
cg09032303	cg09032303	20767450	TTCCTAAATTTATTTAATAAACACTACCCRAAATTTCCAATTACACCTAC			II			CGCCTCTCGTCTTCCTGAGTTTGTTTGATGGGCACTGCCCGAGGTTTCCAGTTGCACCTG[CG]GGAAGGAGGAAACTGCACACCTGTTCCATCTTCTTAGGAGGGGAAGTCTGAGGCTTTTTG	37	6	161258922	TCCTGAGTTTGTTTGATGGGCACTGCCCGAGGTTTCCAGTTGCACCTGCG	4	157688953	F													S_Shore	3:5C11T9G22
cg25528298	cg25528298	52623504	CTCCCRCAAACCCATAATAACCAAACCAAAACCRCTAAAAAAAACAAAAC			II			TGGGCGGACCCCTCCCGCAAGCCCATGATGGCCAGGCCAAGGCCGCTGGGAAAGGCAGGA[CG]CTCGCCCATGCGCTGCCAGCTGGGCTTTTCTCCTTCGCCCGCCCTGTGTTCCAGGGCGCG	37	6	161352297	TCCCGCAAGCCCATGATGGCCAGGCCAAGGCCGCTGGGAAAGGCAGGACG	4	157741081	F								chr6:161352084-161352386	Island				Island	3:3G3G17A24
cg22481950	cg22481950	45650324	CAAAACAAACTCCTACTCTATACTACTCCTAAAAAACCACAACAACTTCA	60698410	CGAAACAAACTCCTACTCTATACTACTCCTAAAAAACCACGACAACTTCG	I	A	Red	TGGGCCCTATGCCGAGGCAGACTCCTGCTCTGTGCTGCTCCTAGGGAACCACGGCAGCTT[CG]AAATGCATTCTAATCTGCCCTCTTATTGTGACAGTTTATATTGTACTTAGAACCTAAAAT	37	6	161395786	CGAAGCTGCCGTGGTTCCCTAGGAGCAGCACAGAGCAGGAGTCTGCCTCG	4	157794516	R														3:27A10G1A9
cg04169380	cg04169380	51660411	ATACCTTTCTCTATACCCATTTCATCACACAATCATATATAAAATAATTC			II			GCATTCTCCCTGTACCTTTCTCTGTGCCCATTTCATCACACAGTCATATATAGGGTGGTT[CG]TTTACAATTGGAGAAATGTCTCCAAGTCAACAGGTATTGATCTCACTTGTTCTTTTCATT	37	6	161516638	CGAACCACCCTATATATGACTGTGTGATGAAATGGGCACAGAGAAAGGTA	4	157908268	R					MAP3K4;MAP3K4	NM_006724;NM_005922	Body;Body			MAP3K4;MAP3K4	ENSMMUT00000008591;ENSMMUT00000008593	Body;Body		3:12C1A20T14
cg00809917	cg00809917	14711501	CAAAATACCTTTCAAAAAAAATACTACAAAACRAACACCTTCCCAAAAAC			II			CAGCGAGGCCCAAAACAGCCAGTTCACGAGGGTCCAGGGCCGCCGGGGGGGCACCATGGG[CG]TCTCTGGGAAGGTGCCCGTCCTGTAGTACTCCTCCTGAAAGGCATCCTGGGGGACAGGAA	37	6	161560605	AGGATGCCTTTCAGGAGGAGTACTACAGGACGGGCACCTTCCCAGAGACG	4	157953009	R					AGPAT4	NM_020133	Body			ENSMMUG00000029365;AGPAT4	ENSMMUT00000028076;ENSMMUT00000008596	Body;Body		1:18T31
cg26834192	cg26834192	53613441	AAACCCCAATCTATCTAATAAAACAACAATACCTTCCACRATAAATCRAC			II			TCCCTGAGCCCAGGCCCCAGTCTGTCTAATGGGGCAGCAGTGCCTTCCACGATAGGTCGG[CG]GGAGAATGGAGTGGATGCTGCGCCGAAGCTGCCCGCAGGGGACACTCGGTGGAGACCTGG	37	6	161561031	CGCCGACCTATCGTGGAAGGCACTGCTGCCCCATTAGACAGACTGGGGCC	4	157953442	R					AGPAT4	NM_020133	Body			ENSMMUG00000029365;AGPAT4	ENSMMUT00000028076;ENSMMUT00000008596	Body;Body		3:9G5G24C9
cg11342941	cg11342941	60701317	CAAAATAAACTAACTATAAAAACCAAAAAAACAAAACATATACCAAACCA	51617328	CGAAATAAACTAACTATAAAAACCGAAAAAACGAAACATATACCGAACCG	I	A	Red	CTGCCCGCAGGGGACACTCGGTGGAGACCTGGCCCGCAGTCAGGAGGAGCTCGCCCAGCC[CG]GCCCGGCACATGCCCCGCCTTCCCGGCCTCCACAGCCAGTTCACCTCGGGCAGCCCACCC	37	6	161561121	CGGCCCGGCACATGCCCCGCCTTCCCGGCCTCCACAGCCAGTTCACCTCG	4	157953533	F	rs2009830				AGPAT4	NM_020133	Body			ENSMMUG00000029365;AGPAT4	ENSMMUT00000028076;ENSMMUT00000008596	Body;Body		2:17T7T24
cg07109788	cg07109788	10672472	CAAAATACTTCTCRAAATAATCCCRAAAATACTACAAACTAATAACAACC			II			GTGCCTACATACAAAATACTTCTCGGGGTAGTCCCGGAGGTGCTGCAAACTGGTGGCAAC[CG]TCTTGCGATCCTGCTCCCACTTGCGCGAACAGAAGACCATCTCGGTGAAGTACCACATCC	37	6	161575229	CGGTTGCCACCAGTTTGCAGCACCTCCGGGACTACCCCGAGAAGTATTTT	4	157968080	R					AGPAT4	NM_020133	Body			ENSMMUG00000029365;AGPAT4;AGPAT4	ENSMMUT00000028076;ENSMMUT00000008596;ENSMMUT00000008594	Body;Body;Body		2:6T5C37
cg16140321	cg16140321	23693341	ATCCCAATTATCRACTAAATATAATACTTCACCRAAATAATCTTCTATTC			II			GTAGTCCCGGAGGTGCTGCAAACTGGTGGCAACCGTCTTGCGATCCTGCTCCCACTTGCG[CG]AACAGAAGACCATCTCGGTGAAGTACCACATCCAGCCGATAATTGGGACATAGGCCAGCT	37	6	161575256	TCCCAATTATCGGCTGGATGTGGTACTTCACCGAGATGGTCTTCTGTTCG	4	157968107	R					AGPAT4	NM_020133	Body			ENSMMUG00000029365;AGPAT4;AGPAT4	ENSMMUT00000028076;ENSMMUT00000008596;ENSMMUT00000008594	Body;Body;Body		1:48A1
cg10182151	cg10182151	35666425	AAAACTCCAAAATCCTAACCAAAAAAAAACTAACCTATATCCCAATTATC			II			TGCGATCCTGCTCCCACTTGCGCGAACAGAAGACCATCTCGGTGAAGTACCACATCCAGC[CG]ATAATTGGGACATAGGCCAGCTCTTTCTTGGCCAGGACCTTGGAGCCCTGAAACAGAAGA	37	6	161575294	GGGCTCCAAGGTCCTGGCCAAGAAAGAGCTGGCCTATGTCCCAATTATCG	4	157968145	R					AGPAT4	NM_020133	Body			ENSMMUG00000029365;AGPAT4;AGPAT4	ENSMMUT00000028076;ENSMMUT00000008596;ENSMMUT00000008594	Body;Body;Body		2:10A2G36
cg22358276	cg22358276	16781410	CTCTCTCTCTCTTACATAACTCAACCTCAAAAATACAATTACCATATTCC			II			CCGGGCGCCCGCTCTCTCTCTCTTGCATGGCTCAACCTCAGGGGTGCAGTTGCCATATTC[CG]GGAAACACTGTGTTTTAAAACAAGCCTGTGTGGCGAGGGATGGAGGCCGGGCAGCAAACC	37	6	161583481	TCTCTCTCTCTTGCATGGCTCAACCTCAGGGGTGCAGTTGCCATATTCCG	4	157975880	F					C6orf59;AGPAT4	NR_024277;NM_020133	TSS1500;Body			ENSMMUG00000029365;AGPAT4;AGPAT4	ENSMMUT00000028076;ENSMMUT00000008596;ENSMMUT00000008594	Body;Body;Body	N_Shore	3:0C1A19C27
cg12936469	cg12936469	17761414	CAATTACCATATTCCRAAAAACACTATATTTTAAAACAAACCTATATAAC			II			CCTCAGGGGTGCAGTTGCCATATTCCGGGAAACACTGTGTTTTAAAACAAGCCTGTGTGG[CG]AGGGATGGAGGCCGGGCAGCAAACCCGTGAGCAAGCTTGGAGGCAGATCACACACAAGCC	37	6	161583516	CGCCACACAGGCTTGTTTTAAAACACAGTGTTTCCCGGAATATGGCAACT	4	157975915	R					C6orf59;AGPAT4	NR_024277;NM_020133	TSS1500;Body			ENSMMUG00000029365;AGPAT4;AGPAT4	ENSMMUT00000028076;ENSMMUT00000008596;ENSMMUT00000008594	Body;Body;Body	N_Shore	2:19G1C28
cg26217832	cg26217832	59664332	TATAACATAAAAACCRCATCAACAAATAAACAAAAATAAATCAAAACCAC			II			ACAGCCAAACCTATCACCCAGTAATCCCTGCTTCTGTCTTAATTTGACTTTCCCCTCACA[CG]TGGCTCTGATTCACCTTTGCTCACCTGCTGATGCGGTTCTCATGTTACACGTGTTCTTCA	37	6	161638008	CGTGGCTCTGATTCACCTTTGCTCACCTGCTGATGCGGTTCTCATGTTAC	4	158029242	F					AGPAT4	NM_020133	Body			ENSMMUG00000029365;AGPAT4;AGPAT4;AGPAT4	ENSMMUT00000028076;ENSMMUT00000008596;ENSMMUT00000008594;ENSMMUT00000039875	Body;Body;Body;Body		3:7T14C25G1
cg14170337	cg14170337	37761506	TAAAAAATTAATAAACCCAAAATCTCAACATCRAAATTAAAAAACACCTC			II			CTCTTCCACAATAAAGGATTAATGGGCCCAAAATCTCAACATCGAGATTGAGAAACACCT[CG]CCCTCAAGGAATGTCACCCTTGAGGCCCTGGCCAGGAGGCCAGCGATGAGGCAACCCTGA	37	6	161687285	AAAGGATTAATGGGCCCAAAATCTCAACATCGAGATTGAGAAACACCTCG	4	158079712	F					AGPAT4	NM_020133	5'UTR							2:9C20G19
cg09887862	cg09887862	53809353	ACCCCCTCCCAAAACTAAAACATTTTCTCTACTATAAACAAAACTAAACA	48721387	ACCCCCTCCCGAAACTAAAACATTTTCTCTACTATAAACGAAACTAAACG	I	A	Red	TGTTGCATGACACAAAAGAGAGCAATATGTAATAGGAACATTCCCCCCACCACCACCCCC[CG]CCCAGCTTCGTCTATAGCAGAGAAAATGCTTTAGCCCCGGGAGGGGGCTGGGTGGGTGGG	37	6	161694613	GCCCCCTCCCGGGGCTAAAGCATTTTCTCTGCTATAGACGAAGCTGGGCG	4	158087375	R					AGPAT4	NM_020133	5'UTR							2:5G11G32
cg09810169	cg09810169	56621304	CAAAAAAAAACTCTACTAATACAAAAAAACCCTCACTTTATACTAAACCA	14772365	CGAAAAAAAACTCTACTAATACAAAAAAACCCTCGCTTTATACTAAACCG	I	A	Red	GTGGGTAAATGAAGCCAGGAACAGCAGCTTGAAATCACAGCCCAGAAAGGGACGCTCACC[CG]GCCCAGCACAAAGCGAGGGTCCTTTTGTACCAGCAGAGCCTCTCTTCGCCTCCCTCCAGG	37	6	161694730	CGGCCCAGCACAAAGCGAGGGTCCTTTTGTACCAGCAGAGCCTCTCTTCG	4	158087492	F					AGPAT4	NM_020133	5'UTR							2:20C27T1
cg11697870	cg11697870	38734346	TTAACTAACTTACAACTCTTATAAACTAATAACAATTTCTAAACCCAACC			II			ATACCTCCTTCCTGGCAGCCTTTGGCACATGGACTTAGAAACCAGAAGCTGAGATGGAGC[CG]GCTGGGTTCAGAAATTGCCACTAGTTTATAAGAGCTGTAAGTCAGCCAACACTGGAAAGA	37	6	161695026	CGGCTGGGTTCAGAAATTGCCACTAGTTTATAAGAGCTGTAAGTCAGCCA	4	158087784	F					AGPAT4;AGPAT4	NM_020133;NM_020133	5'UTR;1stExon							0:50
cg06638810	cg06638810	60723466	CTCTCCCCACCCATATCACTTCCTTTTAAAACTACAAATTAACAATTACC			II			TCAGCTGACGTCTCTCCCCACCCATGTCACTTCCTTTTAAAGCTACAAGTTAGCAGTTGC[CG]AGAGGGAAGAGCGAGCTGGTGTAATATGAGTCACTCCCTTCCCCTTCCAATTAGTGTAAG	37	6	161695210	CGGCAACTGCTAACTTGTAGCTTTAAAAGGAAGTGACATGGGTGGGGAGA	4	158087969	R					AGPAT4	NM_020133	TSS200							0:50
cg02031769	cg02031769	34778464	CCTTCCAATTAATATAAAACAATACTTCAATTAACTTCACRTTTAAAATC			II			CACTCCCTTCCCCTTCCAATTAGTGTAAGGCAGTGCTTCAGTTGGCTTCACGTTTGAAAT[CG]CTTTTGAAATCTGGCTCGGGAAGCTGCCAGGATAAAAAAAAAATGAAAGCCCCCTGGAAG	37	6	161695303	CTTCCAATTAGTGTAAGGCAGTGCTTCAGTTGGCTTCACGTTTGAAATCG	4	158088062	F					AGPAT4	NM_020133	TSS200							1:34C15
cg10904849	cg10904849	30701350	ACAATACTTCAATTAACTTCACRTTTAAAATCRCTTTTAAAATCTAACTC			II			ATTAGTGTAAGGCAGTGCTTCAGTTGGCTTCACGTTTGAAATCGCTTTTGAAATCTGGCT[CG]GGAAGCTGCCAGGATAAAAAAAAAATGAAAGCCCCCTGGAAGTGGCCTTGCTTTCTCTCC	37	6	161695321	CAGTGCTTCAGTTGGCTTCACGTTTGAAATCGCTTTTGAAATCTGGCTCG	4	158088080	F					AGPAT4	NM_020133	TSS1500							1:16C33
cg24107899	cg24107899	67765380	CTATAACTACAAATAAAACCACATCTACATAAAAAACCACTAATTCAACA	26683486	CTATAACTACGAATAAAACCGCGTCTACATAAAAAACCACTAATTCGACG	I	T	Red	TAGACACTGGGTATGCTCCCCCAGGATGTGGCGATGGGGCGCCCGGCCGCCCTGGCTACA[CG]TCGAACCAGTGGTCCCCCATGCAGACGCGGTTCCACTCGCAGCCACAGTTCCAGCACCAC	37	6	161771136	CGTCGAACCAGTGGTCCCCCATGCAGACGCGGTTCCACTCGCAGCCACAG	4	158161002	F	rs77002325				PARK2;PARK2;PARK2	NM_004562;NM_013987;NM_013988	Body;Body;Body			PARK2;PARK2	ENSMMUT00000028705;ENSMMUT00000028706	Body;Body		0:50
cg14101117	cg14101117	18716347	AATTAAACTATTACAACAACCAAAACAAAAAATAACTATAACTTAATTCC			II			ACAATCCTCAGGAAATGTCGCCCCCCCCCCCCCCCGACCCCCCGCCAGCCCCCGACCGCC[CG]GAACTAAGCCACAGCCACCTCCTGCCCTGGTTGCTGCAATAGTCTAATCTCTCCTGGAGT	37	6	161836665	ATTAGACTATTGCAGCAACCAGGGCAGGAGGTGGCTGTGGCTTAGTTCCG	4	158225844	R					PARK2;PARK2;PARK2	NM_004562;NM_013987;NM_013988	Body;Body;Body			PARK2;PARK2	ENSMMUT00000028705;ENSMMUT00000028706	Body;Body		1:4T45
cg26374826	cg26374826	32725325	AACCACTTTACAATCACATTTTACTAAAACACAACCACACCTTTTAATTC			II			AGAGGTCAGCGAACCACTTTACAATCACATTTTACTGGGACACAGCCACACCTTTTGGTT[CG]TGTATTGTCTGTGGCCACTTTCACAGAATGACCAGTGGCCCTCAGAGCTAACAGACGCAC	37	6	161837218	ACCACTTTACAATCACATTTTACTGGGACACAGCCACACCTTTTGGTTCG	4	158226397	F					PARK2;PARK2;PARK2	NM_004562;NM_013987;NM_013988	Body;Body;Body			PARK2;PARK2	ENSMMUT00000028705;ENSMMUT00000028706	Body;Body		2:9T9C30
cg03742724	cg03742724	48603343	ACCCACCCAAAAACATAAATAATACTAAAAACTACAAACTAACTTCCCAC			II			CAGACTCAGTGGCCCACCCAGGGGCATGAGTAATGCTGGGAGCTGCAGGCTGGCTTCCCA[CG]CTCCCTCCTGGGCCTGGCCCCCAGGCCTGGCTGACTCCATGGGGGGCCTGGCAGTATCAC	37	6	161838997	CCCACCCAGGGGCATGAGTAATGCTGGGAGCTGCAGGCTGGCTTCCCACG	4	158228139	F					PARK2;PARK2;PARK2	NM_004562;NM_013987;NM_013988	Body;Body;Body			PARK2;PARK2	ENSMMUT00000028705;ENSMMUT00000028706	Body;Body		3:12T0G28C7
cg26166717	cg26166717	62778426	AATCATTATTCTTCTAAAAAACCCRTTAACRTCAACTTCCTTTCAACTAC			II			CATAATGCAGCAGGTCCCAGGTGTAACCCGGAGGAAAAGGCAGACAAGGTCCTGCGATGC[CG]CAGCTGAAAGGAAGCTGACGCCAACGGGCTTCTCAGAAGAACAATGACTCATTAGTCCCG	37	6	161860203	GTCATTGTTCTTCTGAGAAGCCCGTTGGCGTCAGCTTCCTTTCAGCTGCG	4	158247212	R	rs79402321				PARK2;PARK2;PARK2	NM_004562;NM_013987;NM_013988	Body;Body;Body			PARK2;PARK2	ENSMMUT00000028705;ENSMMUT00000028706	Body;Body		2:26G1A21
cg16210324	cg16210324	67658337	CAAAACTCTATTTACAACCCRAAAACAACTCCRTCTATAATTATCTAAAC			II			GTGCAATCACCCAAAGCTCTGTTTACAACCCGAAGGCAGCTCCGTCTGTAATTATCTGGG[CG]CCATTAACTGCGTGGGAGCAGCTCTCAACGGGTACAAGAGAGATACCACCAGAAGTGAAA	37	6	161860561	CGCCCAGATAATTACAGACGGAGCTGCCTTCGGGTTGTAAACAGAGCTTT	4	158247570	R					PARK2;PARK2;PARK2	NM_004562;NM_013987;NM_013988	Body;Body;Body			PARK2;PARK2	ENSMMUT00000028705;ENSMMUT00000028706	Body;Body		1:31A18
cg16958667	cg16958667	38773385	AACRAACTAAACTCCCAACTAAAAATAACTTAAAATTTAACTATTCCTTC			II			GTCTTGGACTGGACGGGCTGGACTCCCAGCTGAAGGTGGCTTGGAATTTAGCTGTTCCTT[CG]GGGCCCCGCTTACACACCAACACCCATGAATGCTTTTCAACGAAGTTGCTAGAATGCAGC	37	6	161863721	ACGGGCTGGACTCCCAGCTGAAGGTGGCTTGGAATTTAGCTGTTCCTTCG	4	158250381	F					PARK2;PARK2;PARK2	NM_004562;NM_013987;NM_013988	Body;Body;Body			PARK2;PARK2	ENSMMUT00000028705;ENSMMUT00000028706	Body;Body		1:15C34
cg12446446	cg12446446	40743381	ATATATCTATATAAAATCCTCAAAATCATTAAATCTCATAAATTTACTCC			II			TCCAGGAATGTGTATGTCTGTGTGAAGTCCTCAAGGTCATTAGATCTCATGAATTTACTC[CG]GCATTTCCATTTCCATGCATGCTTTTTCCATTTAGACTAAACTAGCGCTTGGGGTGCTTG	37	6	161865479	TATGTCTGTGTGAAGTCCTCAAGGTCATTAGATCTCATGAATTTACTCCG	4	158252130	F					PARK2;PARK2;PARK2	NM_004562;NM_013987;NM_013988	Body;Body;Body			PARK2;PARK2	ENSMMUT00000028705;ENSMMUT00000028706	Body;Body		2:2C7C39
cg20167539	cg20167539	51678383	CTTAAAAATAACAAAACTAAAACTACAAAACRAACCCACAAAATACATTC			II			TGAAGATGGGGCTTAAAAATAACAAAACTGGAACTGCAAGACGGGCCCACAGAATGCATT[CG]CGTAGGGAGACAGGAAAACGTTAGCGGAGGGGGCGGAGGTGGCAGAGAGGAAAACATGGG	37	6	161995302	TTAAAAATAACAAAACTGGAACTGCAAGACGGGCCCACAGAATGCATTCG	4	158382859	F					PARK2;PARK2;PARK2	NM_004562;NM_013987;NM_013988	Body;Body;Body			PARK2;PARK2	ENSMMUT00000028705;ENSMMUT00000028706	Body;Body		2:17A16A15
cg01364392	cg01364392	48616317	ACATAATCTCTATTACTCCAAATCCAAAAATAATACTATAATTTTTATTC			II			GGAGACAGGAAAACGTTAGCGGAGGGGGCGGAGGTGGCAGAGAGGAAAACATGGGCCTGG[CG]AATAAAAACCACAGTACTACTTCTGGATTTGGAGCAATAGAGACCATGTCCGATCCTTCC	37	6	161995369	CATGGTCTCTATTGCTCCAAATCCAGAAGTAGTACTGTGGTTTTTATTCG	4	158382926	R	rs79675636				PARK2;PARK2;PARK2	NM_004562;NM_013987;NM_013988	Body;Body;Body			PARK2;PARK2	ENSMMUT00000028705;ENSMMUT00000028706	Body;Body		2:37G1C10
cg16534579	cg16534579	19681411	ACAAATCTACAAAAAAACACAACTAACTTATTAAAACACACAATTAAACC			II			AACTAGTAAAAACAGGTCTGCAAAGGAACACAACTGACTTGTTAAAACACACAATTAAAC[CG]GAGGGAGGAGAAATGCTGAAGCTCTCTAGTCTCAAATATTTAGCATGCTATGGACATCAC	37	6	162064339	CAGGTCTGCAAAGGAACACAACTGACTTGTTAAAACACACAATTAAACCG	4	158456073	F					PARK2;PARK2;PARK2	NM_004562;NM_013987;NM_013988	Body;Body;Body	chr6:162066917-162067689	N_Shelf	PARK2;PARK2	ENSMMUT00000028705;ENSMMUT00000028706	Body;Body		1:0A49
cg15339075	cg15339075	63620442	AATCTACATATATCTCCTTAACCTTAACCCCCTTACCTAAAACAAAAAAC			II			TGAGAAGAAAAGGTCTGCATGTGTCTCCTTAGCCTTAACCCCCTTGCCTAGGACAGAAAG[CG]GCTGAAGGAGGGCTCTGCCTCAAGTGTTTCTTAATCATTCCCTTCAGCAATGGTGCTGCT	37	6	162259067	GTCTGCATGTGTCTCCTTAGCCTTAACCCCCTTGCCTAGGACAGAAAGCG	4	158655032	F					PARK2;PARK2;PARK2	NM_004562;NM_013987;NM_013988	Body;Body;Body			PARK2;PARK2	ENSMMUT00000028705;ENSMMUT00000028706	Body;Body		2:2T33C13
cg18340188	cg18340188	54615496	AATACCACCATCACCTAAAACTAAAAACCCRTCCTTTATTAAAAAAACTC			II			AGCGTTTCGTCTTTCTTGCATTCACAAAGAATAGCGTCAACAAATGTTGAGTTGTATTTG[CG]AGTTTCCCCAACAAAGGACGGGTCTCTAGTTCTAGGTGATGGTGGTATTATCAGTCACCT	37	6	162863505	ATACCACCATCACCTAGAACTAGAGACCCGTCCTTTGTTGGGGAAACTCG	4	159255688	R					PARK2;PARK2;PARK2	NM_004562;NM_013987;NM_013988	Body;Body;Body			PARK2;PARK2	ENSMMUT00000028705;ENSMMUT00000028706	Body;Body		1:21T28
cg25726357	cg25726357	50781312	TTTATAAATCCACCTCTCATCTTTCTTCTAAACAAACCACATCTAACTTC			II			AGATCATATACTTTATAAATCCACCTCTCATCTTTCTTCTGGACAGACCACATCTGACTT[CG]AACGTACTTACTGCAATCAAAAGTGTTTTGTAAAGGACCCTCCTCAGGAATAAACAAGCT	37	6	163147733	TTATAAATCCACCTCTCATCTTTCTTCTGGACAGACCACATCTGACTTCG	4	159534905	F					PACRG;PARK2;PACRG;PACRG;PARK2;PARK2	NM_001080379;NM_004562;NM_152410;NM_001080378;NM_013987;NM_013988	TSS1500;Body;TSS1500;TSS1500;Body;Body	chr6:163148376-163149017	N_Shore				N_Shore	3:4G13C3A27
cg15976636	cg15976636	64658333	TAAATCCACCTCTCATCTTTCTTCTAAACAAACCACATCTAACTTCRAAC			II			CATATACTTTATAAATCCACCTCTCATCTTTCTTCTGGACAGACCACATCTGACTTCGAA[CG]TACTTACTGCAATCAAAAGTGTTTTGTAAAGGACCCTCCTCAGGAATAAACAAGCTCACT	37	6	163147737	CGTTCGAAGTCAGATGTGGTCTGTCCAGAAGAAAGATGAGAGGTGGATTT	4	159534909	R					PACRG;PARK2;PACRG;PACRG;PARK2;PARK2	NM_001080379;NM_004562;NM_152410;NM_001080378;NM_013987;NM_013988	TSS1500;Body;TSS1500;TSS1500;Body;Body	chr6:163148376-163149017	N_Shore				N_Shore	3:0G13C3A31
cg10102384	cg10102384	18761395	TTCATAAACAACTCTAATACCACTAAATTTCRTTCACAAACTTACACCTC			II			CACATCAAGTGTTCATGAACAACTCTGATGCCACTAAGTTTCGTTCACAAACTTGCACCT[CG]GTCGTTCTTTTACAAAAAAAAAAAAGAAAGGTTATTTTGCAAAAGGCAATAGATTTAATC	37	6	163148018	TCATGAACAACTCTGATGCCACTAAGTTTCGTTCACAAACTTGCACCTCG	4	159535203	F					PACRG;PACRG;PARK2;PACRG;PARK2;PARK2	NM_152410;NM_001080379;NM_004562;NM_001080378;NM_013987;NM_013988	TSS200;TSS1500;Body;TSS200;Body;Body	chr6:163148376-163149017	N_Shore	PACRG;PACRG	ENSMMUT00000028710;ENSMMUT00000028711	TSS1500;TSS1500	N_Shore	2:29T9A10
cg15832436	cg15832436	52781449	RATTTCCTAAAAAAACCCCACAAAAAATAAATCTCRATAAATCCTAAACC			II			TGCTTTGCTGCGGTTTCCTGAAAGAGCCCCACAGAGAGTGGGTCTCGATGGGTCCTGAAC[CG]CACCACAACCGGCCAGTGAGGTGAGGGGCGAAGGTGAGGGGCGGCGGCGGGGCGAAGGTG	37	6	163148290	GTTTCCTGAAAGAGCCCCACAGAGAGTGGGTCTCGATGGGTCCTGAACCG	4	159535484	F				TRUE	PACRG;PACRG;PACRG;PACRG;PARK2;PACRG;PARK2;PARK2	NM_152410;NM_152410;NM_001080379;NM_001080378;NM_004562;NM_001080378;NM_013987;NM_013988	1stExon;5'UTR;TSS1500;1stExon;Body;5'UTR;Body;Body	chr6:163148376-163149017	N_Shore	PACRG;PACRG	ENSMMUT00000028710;ENSMMUT00000028711	TSS1500;TSS1500	Island	1:21A28
cg02481015	cg02481015	17659396	CTATACCTAACAAATACCCACRTACCTATCATAATCACTAAATAAATAAC			II			GCGCAGAGAGGCTGTACCTGGCAGGTACCCACGTACCTATCATGGTCACTGGGTAGGTGG[CG]GCTGCGGGCCAGGAACAGGCCCATGCGCGCAGCGGCGCCAGCCGCGCCTCCCACCAGCGG	37	6	163148718	TGTACCTGGCAGGTACCCACGTACCTATCATGGTCACTGGGTAGGTGGCG	4	159535870	F					PACRG;PACRG;PARK2;PARK2;PACRG;PARK2;PARK2;PARK2;PARK2	NM_152410;NM_001080379;NM_013988;NM_004562;NM_001080378;NM_013988;NM_004562;NM_013987;NM_013987	5'UTR;TSS1500;5'UTR;1stExon;5'UTR;1stExon;5'UTR;5'UTR;1stExon	chr6:163148376-163149017	Island	PACRG;PACRG	ENSMMUT00000028710;ENSMMUT00000028711	TSS1500;TSS1500	Island	1:41C8
cg27425452	cg27425452	28798481	TAAAAAAAAACTACACATTAAAACTACAACTCCCAACAAACCCTAAACCA	65694395	TAAAAAAAAACTACGCGTTAAAACTACGACTCCCAACAAACCCTAAACCG	I	C	Grn	AATCCTCCAGGCCTCCCCGCCCCCGCGCCCGGCCCTAGGAATGCGCACGCGCGGAGGGCG[CG]GCCCAGGGCCTGCTGGGAGTCGTAGTTCTAACGCGTAGTTTCTCCTCACGCCTCCTGCCC	37	6	163148853	TGAGGAGAAACTACGCGTTAGAACTACGACTCCCAGCAGGCCCTGGGCCG	4	159536008	R					PARK2;PACRG;PARK2;PACRG;PACRG;PARK2	NM_013988;NM_152410;NM_004562;NM_001080379;NM_001080378;NM_013987	TSS200;5'UTR;TSS200;TSS200;5'UTR;TSS200	chr6:163148376-163149017	Island	PACRG;PACRG	ENSMMUT00000028710;ENSMMUT00000028711	TSS1500;TSS1500	Island	2:29T3T16
cg04180668	cg04180668	56627500	RACCCAAAACCTACTAAAAATCRTAATTCTAACRCRTAATTTCTCCTCAC			II			GCGGAGGGCGCGGCCCAGGGCCTGCTGGGAGTCGTAGTTCTAACGCGTAGTTTCTCCTCA[CG]CCTCCTGCCCCCAGCCCCCCACCGCCGCCCTTTCCGGCTTCAGGCCCAGCAATCTTACGT	37	6	163148903	GCCCAGGGCCTGCTGGGAGTCGTAGTTCTAACGCGTAGTTTCTCCTCACG	4	159536058	F					PARK2;PACRG;PARK2;PACRG;PACRG;PARK2	NM_013988;NM_152410;NM_004562;NM_001080379;NM_001080378;NM_013987	TSS200;5'UTR;TSS200;TSS200;5'UTR;TSS200	chr6:163148376-163149017	Island	PACRG;PACRG	ENSMMUT00000028710;ENSMMUT00000028711	TSS1500;TSS1500	Island	2:27T3T18
cg21926612	cg21926612	35721398	ATCTAAATCAACCTAAACACTACRAAAAATTAAATTTCTACCATTATCRC			II			AGCTGCCAAACATCTGGATCAACCTGGGCACTACGAGGGGTTGAATTTCTACCATTATCG[CG]CCTTTTGATATTTTTTTCCAGACCTCCTGCTCACATCCGTAAAGCCCACTGATTCTTTTA	37	6	163149169	TCTGGATCAACCTGGGCACTACGAGGGGTTGAATTTCTACCATTATCGCG	4	159536324	F				TRUE	PACRG;PACRG;PACRG;PACRG;PARK2;PARK2;PARK2	NM_152410;NM_001080379;NM_001080379;NM_001080378;NM_004562;NM_013987;NM_013988	5'UTR;1stExon;5'UTR;5'UTR;TSS1500;TSS1500;TSS1500	chr6:163148376-163149017	S_Shore	PACRG;PACRG	ENSMMUT00000028710;ENSMMUT00000028711	TSS200;TSS200	S_Shore	1:45A4
cg14584255	cg14584255	13767405	AAAACTAATACACCRAAAACRACTATTATACCAACAACTTAATCCTCTTC			II			CTAGGAAGATGGTGGCAGAAAAAGAGACCCTGAGCTTAAACAAATGCCCAGACAAGATGC[CG]AAGAGGACCAAGCTGCTGGCACAACAGCCGCTCCCGGTGCACCAGCCTCACTCTCTGGTT	37	6	163149320	AGGCTGGTGCACCGGGAGCGGCTGTTGTGCCAGCAGCTTGGTCCTCTTCG	4	159536475	R	rs80012280				PACRG;PACRG;PACRG;PARK2;PARK2;PARK2	NM_152410;NM_001080379;NM_001080378;NM_004562;NM_013987;NM_013988	Body;1stExon;Body;TSS1500;TSS1500;TSS1500	chr6:163148376-163149017	S_Shore	PACRG;PACRG	ENSMMUT00000028710;ENSMMUT00000028711	1stExon;1stExon	S_Shore	0:50
cg18825119	cg18825119	71624438	CCATAATAAAAAACTCAATCRTAAATAATCTTCCTAAATTAAATACACTC			II			CACAGTCAAAGCCATGATGAAAAACTCAGTCGTAAGTGATCTTCCTGAATTAAATGCACT[CG]CTCTGAATCAGGGGACACGAGATTTACAGAGGTTGGCCAGCCTTAGGATGGACTCTGAGC	37	6	163149453	CATGATGAAAAACTCAGTCGTAAGTGATCTTCCTGAATTAAATGCACTCG	4	159536608	F					PACRG;PACRG;PACRG;PARK2;PARK2;PARK2	NM_152410;NM_001080378;NM_001080379;NM_004562;NM_013987;NM_013988	Body;Body;Body;TSS1500;TSS1500;TSS1500	chr6:163148376-163149017	S_Shore	PACRG;PACRG	ENSMMUT00000028710;ENSMMUT00000028711	Body;Body	S_Shore	1:39G10
cg21763405	cg21763405	30734309	AAATCCTCTACTCCTAAAATTCAACCACTTCAACAACRACCAAACCAAAC			II			TGCGCTCTTCCTAGAGCAGCCGCTGCAGCAGCATCGCTTCTACGCTGTGCCCTGCGAGCG[CG]CCTGGCTTGGTCGCTGCTGAAGTGGCTGAATCTTAGGAGCAGAGGACTCCCCACGCAGTC	37	6	163276038	AGTCCTCTGCTCCTAAGATTCAGCCACTTCAGCAGCGACCAAGCCAGGCG	4	159657732	R			TRUE		PACRG;PACRG;PACRG	NM_152410;NM_001080378;NM_001080379	Body;Body;Body			PACRG;PACRG	ENSMMUT00000028710;ENSMMUT00000028711	Body;Body		2:13T7G28
cg18836581	cg18836581	45799350	AAATACCTAAAAAAAACCCCTTACTCTAACATTAAATTTCTTCCAACCCC			II			GGACTCTGTCTGAGTGCCTGGAGAGGACCCCTTGCTCTGGCATTGAGTTTCTTCCAGCCC[CG]CCCCATGCAGGTGAGATCCCTACTCACAGCCTAGGGCGCACCCGAGCCGCCAGAGCACAG	37	6	163289631	CGGGGCTGGAAGAAACTCAATGCCAGAGCAAGGGGTCCTCTCCAGGCACT	4	159671481	R					PACRG;PACRG;PACRG	NM_152410;NM_001080378;NM_001080379	Body;Body;Body			PACRG;PACRG	ENSMMUT00000028710;ENSMMUT00000028711	Body;Body		2:23C6C19
cg12594140	cg12594140	39624382	CTAAAATTTATTCCCACATCTAAAAACCTTCCCTTAACCCTAAACTAAAC			II			TCTACTCAGCCCTGGGGTTTGTTCCCACATCTGGGAGCCTTCCCTTAACCCTAGACTAGG[CG]TGGGACTTGATTGTCTGCTTAAACGCCCTGTCCTTCTTATGTGTAATTGTCACATTTGTC	37	6	163506790	CGCCTAGTCTAGGGTTAAGGGAAGGCTCCCAGATGTGGGAACAAACCCCA	4	159884748	R					PACRG;PACRG;PACRG	NM_152410;NM_001080378;NM_001080379	Body;Body;Body			PACRG;PACRG	ENSMMUT00000028710;ENSMMUT00000028711	Body;Body		2:13T0G35
cg05501666	cg05501666	65673410	TAAACACTTTAAAAACACCAACTATTATTACTATCACTTAAAATACRACC			II			GAGAACACCGTCAGTACTCCCTAATACCCCGTGCTCCAAATCCGGAGCTCGGTCTCCACC[CG]GCCGCACTCCAAGTGACAGCAATAATAGCTGGTGTTTCTAAAGTGCTTACTGGTACCAGG	37	6	163558674	CGGCCGCACTCCAAGTGACAGCAATAATAGCTGGTGTTTCTAAAGTGCTT	4	159937324	F		rs34489871			PACRG;PACRG;PACRG	NM_152410;NM_001080378;NM_001080379	Body;Body;Body			PACRG;PACRG	ENSMMUT00000028710;ENSMMUT00000028711	Body;Body		1:5A44
cg14181879	cg14181879	17803491	CRTAATCCTAAAACCTATTATAATATATACAAACCACATCTAACCATCAC			II			TCATTGAAAGGCGTGATCCTGGAGCCTGTTATAATGTGTGCAGGCCACATCTGGCCATCA[CG]GGCAGGTTCGCATCTCACACAGAAAACATTTCTAGCCAGAGAGCTGCATGGAAGCCCACC	37	6	163569475	GTGATCCTGGAGCCTGTTATAATGTGTGCAGGCCACATCTGGCCATCACG	4	159948106	F					PACRG;PACRG;PACRG	NM_152410;NM_001080378;NM_001080379	Body;Body;Body	chr6:163570162-163570814	N_Shore	PACRG;PACRG	ENSMMUT00000028710;ENSMMUT00000028711	Body;Body	N_Shore	3:1C14G22C10
cg09428340	cg09428340	48698374	TAAATCTACCAAATAAAAACTTAAACAAAAAAAACAAACAAACCAATACA	44722504	TAAATCTACCGAATAAAAACTTAAACGAAAAAAACAAACGAACCAATACG	I	C	Grn	GGCCCTCCCCAGGCCTCTCTCCCCGAGGCTCCAGCCGGCTCCCCCTTCCATCCTCCCCAG[CG]CACTGGCCCGTCTGCCCTCCTCGCTCAAGTCTCCACCCGGTAGATTTAAAAAGTGAAAAG	37	6	163570371	TAAATCTACCGGGTGGAGACTTGAGCGAGGAGGGCAGACGGGCCAGTGCG	4	159949016	R	rs76592503				PACRG;PACRG;PACRG	NM_152410;NM_001080378;NM_001080379	Body;Body;Body	chr6:163570162-163570814	Island	PACRG;PACRG	ENSMMUT00000028710;ENSMMUT00000028711	Body;Body	Island	3:23T4C13A7
cg19860734	cg19860734	70616382	CAAAAAACACACTCTATCAAATTACTAATTCAAAAAATAACAATAAATCA	31762497	CGAAAAACGCGCTCTATCAAATTACTAATTCGAAAAATAACAATAAATCG	I	A	Red	GCTTCCAAGGCCCGGGAGGCGCGCTCTGTCAAGTTGCTGATTCGGGAGATAGCAGTGAAT[CG]GGGTTCCACCACGCCCCCAGAATACTATTCACAGCAGCTTTGTCATTGACCGTTCTCCCT	37	6	163602929	CGGGAGGCGCGCTCTGTCAAGTTGCTGATTCGGGAGATAGCAGTGAATCG	4	159982947	F					PACRG;PACRG;PACRG	NM_152410;NM_001080378;NM_001080379	Body;Body;Body			PACRG;PACRG	ENSMMUT00000028710;ENSMMUT00000028711	Body;Body		3:8A6A2G31
cg07191834	cg07191834	44743318	AATAAAACCCCRATTCACTACTATCTCCCRAATCAACAACTTAACAAAAC			II			GTAAAACCTGAGTCCCACCCAGCCAGCTCGGAATGGAAGGCTTCCAAGGCCCGGGAGGCG[CG]CTCTGTCAAGTTGCTGATTCGGGAGATAGCAGTGAATCGGGGTTCCACCACGCCCCCAGA	37	6	163602890	GTGGAACCCCGATTCACTGCTATCTCCCGAATCAGCAACTTGACAGAGCG	4	159982908	R	rs76205379				PACRG;PACRG;PACRG	NM_152410;NM_001080378;NM_001080379	Body;Body;Body			PACRG;PACRG	ENSMMUT00000028710;ENSMMUT00000028711	Body;Body		2:6A2G40
cg27232130	cg27232130	27768412	ATTTAAAAACATCCACTCCTAAAACTCTTAACATTTTCCCCRAACTCTAC			II			ATTTGACGGTTGTTTGGGGGCATCCACTCCTGGGGCTCTTGACATTTTCCCCGGGCTCTG[CG]CCATCAGCGCCCTTTCCTGCCCCCACTTCACGGGCTCTGTCTCCTCTCCAGGCACCTGCT	37	6	163607984	TTTGGGGGCATCCACTCCTGGGGCTCTTGACATTTTCCCCGGGCTCTGCG	4	159988084	F					PACRG;PACRG;PACRG	NM_152410;NM_001080378;NM_001080379	Body;Body;Body			PACRG;PACRG	ENSMMUT00000028710;ENSMMUT00000028711	Body;Body		0:50
cg16323293	cg16323293	30783405	AAAATCAATTCAACAACAACTACCCCAATACTTCCCCATAAATAACACCA	64724362	AAAATCAATTCAACAACAACTACCCCGATACTTCCCCGTAAATAACACCG	I	C	Grn	TGTAAGCTTCCTGAAGACTGTCCTGCTCCTCAATGTCCCATCCCCTCCCGAACTGACCAG[CG]GTGCTATCTACGGGGAAGCACCGGGGCAGTTGTTGTTGAATTGATTTCAGTTAATTCAGT	37	6	163612985	GAAATCAATTCAACAACAACTGCCCCGGTGCTTCCCCGTAGATAGCACCG	4	159993077	R	rs1001492				PACRG;PACRG;PACRG	NM_152410;NM_001080378;NM_001080379	Body;Body;Body			PACRG;PACRG	ENSMMUT00000028710;ENSMMUT00000028711	Body;Body		3:6C3A17G21
cg20841436	cg20841436	40620449	ATTCAATTAAAAACTAAATTAACTAAAATCAATTCAACAACAACTACCCC			II			TGCTCCTCAATGTCCCATCCCCTCCCGAACTGACCAGCGGTGCTATCTACGGGGAAGCAC[CG]GGGCAGTTGTTGTTGAATTGATTTCAGTTAATTCAGTTTTTAACTGAATCACACAAAGGA	37	6	163613008	CGGGGCAGTTGTTGTTGAATTGATTTCAGTTAATTCAGTTTTTAACTGAA	4	159993100	F					PACRG;PACRG;PACRG	NM_152410;NM_001080378;NM_001080379	Body;Body;Body			PACRG;PACRG	ENSMMUT00000028710;ENSMMUT00000028711	Body;Body		2:5G23C20
cg10296301	cg10296301	27669312	AAAAATAATCAATCTCRATATTTCTAACCRAACAACCCCTAAAAACAATC			II			CACTATTCCATTTGTATTGCTTTAAATTCTCTGATTAAGTGTGGAAAACTATCAACAAGG[CG]ATTGTTCCCAGGGGCTGCCCGGCCAGAAATACCGAGACTGACCATTTTTAAGAACCCAGT	37	6	163614514	AAAATGGTCAGTCTCGGTATTTCTGGCCGGGCAGCCCCTGGGAACAATCG	4	159994603	R					PACRG;PACRG;PACRG	NM_152410;NM_001080378;NM_001080379	Body;Body;Body			PACRG;PACRG	ENSMMUT00000028710;ENSMMUT00000028711	Body;Body		3:22A1A23C1
cg25412448	cg25412448	72647427	TAACAAAAAAAATAACTAACCCTCCACTTCTACCCTATACTCTACACCCA	56669375	TAACAAAAAAAATAACTAACCCTCCGCTTCTACCCTATACTCTACACCCG	I	T	Red	CAGTGGCACCCCAAGCTCACTGGAAGCCTTGGGGACAAGGGAGGATCCAGGAGAAAGGGA[CG]GGTGTAGAGCACAGGGCAGAAGCGGAGGGCCAGCCACTTCTCCTGCTACCACCAGGGCCA	37	6	163675048	CGGGTGTAGAGCACAGGGCAGAAGCGGAGGGCCAGCCACTTCTCCTGCTA	4	160054085	F					PACRG;PACRG;PACRG	NM_152410;NM_001080378;NM_001080379	Body;Body;Body			PACRG;PACRG	ENSMMUT00000028710;ENSMMUT00000028711	Body;Body		2:8T28G12
cg00797500	cg00797500	16645507	CCCCAATAAAAAACACATAACAAAACRATTTCTACAATCRACTTAATTCC			II			AGATTACCTGGCCCCAGTGGGGAACACATGGCAAGGCGATTTCTGCAGTCGGCTTGATTC[CG]ACAAATGCTGGGTACGGAAAGAGCTTGGATCTGGCCTGAGTTCACTCAAGCGCCATGTGT	37	6	163730158	CGGAATCAAGCCGACTGCAGAAATCGCCTTGCCATGTGTTCCCCACTGGG	4	160107011	R					PACRG;PACRG;PACRG	NM_152410;NM_001080378;NM_001080379	Body;Body;Body			PACRG;PACRG	ENSMMUT00000028710;ENSMMUT00000028711	Body;Body		2:4T11G33
cg08555556	cg08555556	72678338	CTTCAAACATCTCAAACAAAAAAACRTATTAAAACCRAAACTCTCCTCCC			II			AGCCTCCAGCTCTTCAGGCATCTCAGGCAGGAGAGCGTGTTGGGGCCGGGACTCTCCTCC[CG]TGGACCTGACAACTCTGCCTTCCCCGGTGTGGTCTCGCTGTTCCCTTTGAGAGTGCGATG	37	6	163730796	CGGGAGGAGAGTCCCGGCCCCAACACGCTCTCCTGCCTGAGATGCCTGAA	4	160107641	R					PACRG;PACRG;PACRG	NM_152410;NM_001080378;NM_001080379	Body;Body;Body			PACRG;PACRG	ENSMMUT00000028710;ENSMMUT00000028711	Body;Body		1:44T5
cg21484573	cg21484573	39663447	AAAAACCCTTCTACTAATTTTAAAAACRTCCTAACTAAAACRACAACATC			II			TCCCGTGGACCTGACAACTCTGCCTTCCCCGGTGTGGTCTCGCTGTTCCCTTTGAGAGTG[CG]ATGCTGCCGCTTCAGCCAGGACGTTCTCAAAATTAGCAGAAGGGCTTCCTTCCTGAAATC	37	6	163730853	GAAGCCCTTCTGCTAATTTTGAGAACGTCCTGGCTGAAGCGGCAGCATCG	4	160107818	R					PACRG;PACRG;PACRG	NM_152410;NM_001080378;NM_001080379	Body;Body;Body			PACRG;PACRG	ENSMMUT00000028710;ENSMMUT00000028711	Body;Body		2:9T27A12
cg09083108	cg09083108	51784447	CTACAAAAAAAACAACCTATAAAACAACTACAACTACTACCACRACCCAC			II			AGATGCTTAGTCTACAGGGAGGACAGCCTGTGAAACAGCTGCAGCTGCTGCCACGACCCA[CG]GCGTTCTGCAGGACGGAGGAGCAACGCGTCAGCACACGTCCCGGGAGTGACGTGGGAAGA	37	6	163731567	TACAGGGAGGACAGCCTGTGAAACAGCTGCAGCTGCTGCCACGACCCACG	4	160108539	F					PACRG;PACRG;LOC285796;PACRG	NM_152410;NM_001080378;NR_028390;NM_001080379	Body;Body;Body;Body			PACRG;PACRG	ENSMMUT00000028710;ENSMMUT00000028711	Body;Body		1:23T26
cg11645417	cg11645417	17772337	TAAAAAATACATCATCAAAATCCTAAATCATCCAAACCTCTTACTAATCC			II			TAGAATTGAAATGGAGAATACATCATCAGAATCCTAGGTCATCCAAGCCTCTTGCTGGTC[CG]TGTCCACGGAGTGGCAGATATCTTTGTGAAATGTAAATGTGTCAGGTGCAGCTCCCCATT	37	6	163731815	CGGACCAGCAAGAGGCTTGGATGACCTAGGATTCTGATGATGTATTCTCC	4	160108782	R					PACRG;PACRG;LOC285796;PACRG	NM_152410;NM_001080378;NR_028390;NM_001080379	Body;Body;Body;Body			PACRG;PACRG	ENSMMUT00000028710;ENSMMUT00000028711	Body;Body		3:16A7T13T11
cg10950033	cg10950033	52748481	AATTTATTATCTATACAACTAAAAATTTAACTCRAACTCCTACTTCTATC			II			ATTACAATAGTGTACTGTGCTTATTTGTTCTAAGAGAAGAATTGCTTCTTTATACAGCTC[CG]ACAGAAGCAGGAGTCCGAGTTAAACCTTCAGTTGTATAGACAATAAACTATAATTTTCAT	37	6	163736276	GTTTATTGTCTATACAACTGAAGGTTTAACTCGGACTCCTGCTTCTGTCG	4	160113236	R					PACRG;PACRG;LOC285796;PACRG	NM_001080379;NM_001080378;NR_028390;NM_152410	3'UTR;3'UTR;Body;3'UTR							1:22G27
cg17684207	cg17684207	40768421	ACTAAAACATCCTAACCAAATAATACTTTATTCTAAAAAAAATCTATACA	33621405	ACTAAAACGTCCTAACCGAATAATACTTTATTCTAAAAAAAATCTATACG	I	A	Red	CTCACAGAAGAGGCTGAGGCGTCCTGGCCGAATAATGCTTTATTCTGGAAAAGATCTGTA[CG]AATCTGCAAAGCAGTGAAAATGTGTGGACGGCTTCTGTTTCTTCAGCCGCAAGGGAGGCC	37	6	163746145	CGTACAGATCTTTTCCAGAATAAAGCATTATTCGGCCAGGACGCCTCAGC	4	160123669	R					LOC285796	NR_028390	TSS1500							1:7A42
cg14529406	cg14529406	13664474	TCACTACTTTACAAATTCRTACAAATCTTTTCCAAAATAAAACATTATTC			II			AAAGGCCACATAGCTGACAAATACCACCACATCTCACAGAAGAGGCTGAGGCGTCCTGGC[CG]AATAATGCTTTATTCTGGAAAAGATCTGTACGAATCTGCAAAGCAGTGAAAATGTGTGGA	37	6	163746113	CACTGCTTTGCAGATTCGTACAGATCTTTTCCAGAATAAAGCATTATTCG	4	160123637	R		rs80089816			LOC285796	NR_028390	TSS1500							1:42C7
cg21078963	cg21078963	29689414	TATTCCTTAAATTCCTAACATTTTACCCACAAATATAAAATAAAAAACAC			II			CTGACCCCGTGTGATCGCAGCCTGCTGTATGTGAGAGACGCAGTTGCAGTGAGGAAAGCA[CG]TGCCCCTCACTCCACATTTGTGGGCAAAATGTCAGGAATCCAAGGAACACTATTCTTAGA	37	6	163755165	CGTGCCCCTCACTCCACATTTGTGGGCAAAATGTCAGGAATCCAAGGAAC	4	160132678	F														1:25A24
cg17160525	cg17160525	46791450	TCCAAACCCAACAAATAAAAATAACCTCCAAAAATAACCAACCCACACCA	16643373	TCCAAACCCAACAAATAAAAATAACCTCCAAAAATAACCGACCCGCACCG	I	C	Grn	AACCTGAGCTGCTCCAGGCCCAGCAGATGGAAATAACCTCCAAGAATAACCGGCCCGCAC[CG]CACGCCTCTCCTGCCACCGCGGCGGGGCCTGCACTTCCTTCCTAAACTCCCCGGGACAGC	37	6	163756931	CGGTGCGGGCCGGTTATTCTTGGAGGTTATTTCCATCTGCTGGGCCTGGA	4	160134440	R														2:2T0G46
cg07567256	cg07567256	54711344	RCCTCACAAACTCAAATACCATCAACRAAAACAATCRAAAAAAATATAAC			II			ACAGCAATCCCGCCTCACAGACTCAAATGCCATCAGCGGGAACAATCGGAGGAAGTGTGG[CG]CTTTCTCCGCTCAGGGAGCGAAACGGGGACCCTGCTTATCAAAATGACAAGATTTATTCA	37	6	163757048	CGCCACACTTCCTCCGATTGTTCCCGCTGATGGCATTTGAGTCTGTGAGG	4	160134557	R														2:11G22G15
cg20934191	cg20934191	25724369	TATCCAAATTAATAATAATACTAAAAACAACTCCAAAAAACRAAACAATC			II			GCCGGGTAGGATGGCTCCGTGTCCAGAGAGCGGCTTAGTGGAGTGGTAAGAGGCACATTC[CG]ATTGCCTCGCTCCCTGGAGCTGCCTCCAGCACTACCATTAACTTGGATAAATCCCATAAA	37	6	163768213	ATCCAAGTTAATGGTAGTGCTGGAGGCAGCTCCAGGGAGCGAGGCAATCG	4	160146538	R														1:19G30
cg20867674	cg20867674	14801407	AATATCCTAAAAAATCTCCCCCAACTCTATATATTCCCTAAAAATCRCAC			II			CTTGCCTAGTGACTCACATCCTCTGCCTGGGCCCCGCCCCTCCTGCCTATAGTCCTGCTT[CG]TGCGACCTTCAGGGAATATATAGAGTTGGGGGAGATTTCTCAGGATATTTTTGGGAGACA	37	6	163768411	CGTGCGACCTTCAGGGAATATATAGAGTTGGGGGAGATTTCTCAGGATAT	4	160146736	F														1:43G6
cg09432202	cg09432202	20763497	TAAAACAACATTATACTAAAAATTCCACATCCACCAATTCCCTACCCACA	72728397	TAAAACAACATTATACTAAAAATTCCACGTCCACCGATTCCCTACCCACG	I	T	Red	TGACAGTTATGGGTGGCTATGGCCAAAAGGGGGCTGGGCGCGGAAACTAGAGCTGGGGAA[CG]TGGGCAGGGAACCGGTGGACGTGGAATTCCCAGTATAATGTTGCCTTATATACACTTACT	37	6	163768551	CGTGGGCAGGGAACCGGTGGACGTGGAATTCCCAGTATAATGTTGCCTTA	4	160146877	F	rs77595119													3:5A9T6A27
cg00254888	cg00254888	15676379	ATAAATTTAAATCTTCTCCATTTATATTCCTACTAAACCCAAACTAAAAC			II			AGGCTAACTGGGTGGGTTTAGATCTTCTCCATTTATGTTCCTGCTGGGCCCAGGCTAAAG[CG]GGCAGTGGCTGCTTAGGGCATGCTCTTATGGCAGGCCACTGGAATGCAAGATCCAAGCCA	37	6	163880196	TGGGTTTAGATCTTCTCCATTTATGTTCCTGCTGGGCCCAGGCTAAAGCG	4	160240734	F					QKI;QKI;QKI;QKI	NM_006775;NM_206853;NM_206855;NM_206854	Body;Body;Body;Body			QKI;QKI;QKI	ENSMMUT00000000629;ENSMMUT00000000628;ENSMMUT00000000625	Body;Body;Body		3:9G1T23A14
cg19630242	cg19630242	67795321	ACRCATTTCTTATAAACAAAAACTACAAAACTAAACTAACCTCRATCTAC			II			GGTGGCTACTAAAGTTCGAAGGCACGATATGCGTGTCCATCCTTACCAAAGGATTGTGAC[CG]CAGACCGAGGTTAGTTTAGTTCTGCAGTTCTTGTCTATAAGAAATGCGTTGGGTGTCCAT	37	6	163987817	CGCAGACCGAGGTTAGTTTAGTTCTGCAGTTCTTGTCTATAAGAAATGCG	4	160353149	F					QKI;QKI;QKI;QKI	NM_006775;NM_206854;NM_206853;NM_206855	Body;3'UTR;3'UTR;3'UTR			QKI	ENSMMUT00000000625	Body		0:50
cg16937141	cg16937141	63658363	TTAAAAAACTTCAATCAACCRAAAACACRACCATTTTACCAAAAAATCCC			II			AAAACATACTCTTGGAGGGCTTCAATCAACCGGAGACACGGCCATTTTACCAGAGAATCC[CG]GCAACGCCCCCAACATCCTCCCTGCCTGTCTCTCCGTCGTCATCTCTCCCCACCTACCCT	37	6	164012325	TGGAGGGCTTCAATCAACCGGAGACACGGCCATTTTACCAGAGAATCCCG	4	160377741	F														2:19A6T23
cg10832788	cg10832788	29780486	ATTTATTAAAAATTTCCAAAACACRATATATAAAACCAACAAAAAAAACC			II			ACAGCTGCCACTTCTGCCCTAAAGGGTGCTCCCCTGGGAGAAGGTAGCCAAGCAGGACAG[CG]GCTTCTCTTGCTGGTTTCATACATCGTGCTTTGGAAATCTTTAATAAACAGAATGTCATG	37	6	164033276	CGGCTTCTCTTGCTGGTTTCATACATCGTGCTTTGGAAATCTTTAATAAA	4	160397952	F														1:24G25
cg18736105	cg18736105	40629407	TATTAAATATACRAAACCAAAACTCCAAAAACTACRATTTATATTTTCAC			II			CAAGGTGACGGTGTTAAGTGTACGGAGCCAAAGCTCCAGAGGCTGCGATTTGTGTTTTCA[CG]CTTGCCTTCTTCACGGAGATCTATTTCATGCAGCTGAAATGCATGGACAGTGTAGCAAGG	37	6	164061538	GTTAAGTGTACGGAGCCAAAGCTCCAGAGGCTGCGATTTGTGTTTTCACG	4	160426492	F														3:20C3T8T16
cg11611341	cg11611341	22764349	AAAAAAACCAAACRAAACCTTAACTAACATAACCTCTTCACAAAACTACC			II			GGTTCGGGGAGGAGGAGACCAGACGGGGCCTTGGCTGGCATGGCCTCTTCACAGGGCTGC[CG]TGAAGAAACTTCGTGACAGCGGCGGAGAGGTGGCCCAGGAGTGAGACAAGCAGGCCCCGG	37	6	164061946	CGGCAGCCCTGTGAAGAGGCCATGCCAGCCAAGGCCCCGTCTGGTCTCCT	4	160426906	R														3:6G7A21G13
cg23381028	cg23381028	24704436	CCTACAATCCTTCCTCTCAAACTTTTACAATTACTCAAAATACTATACAC			II			AACCACAGGAAGTGGCCATTAGCCAAGCCATCTGAGAGAAAGCATCTGATTGCTCTGCTA[CG]TGCACAGTATCTTGAGTAACTGCAAAAGCCTGAGAGGAAGGACTGCAGGGGGTGGGGATG	37	6	164088958	CGTGCACAGTATCTTGAGTAACTGCAAAAGCCTGAGAGGAAGGACTGCAG	4	160453396	F								chr6:164092861-164093113	N_Shelf					2:10T24C14
cg18405330	cg18405330	71719329	CCATAACCTAAAAAAACACCRACTACTATAACACTCACAACAAAAAAAAC			II			TTCGCCGCACCACAAGCCTCAACGCGGCATGCGCCAGGTGCCCCAGGCTTCCCCCGGCTG[CG]CCTTCCTTGCTGTGAGTGCCACAGCAGCCGGTGCTCCTCCAGGCCATGGCTGCAAAAAGG	37	6	164171960	CGCCTTCCTTGCTGTGAGTGCCACAGCAGCCGGTGCTCCTCCAGGCCATG	4	160533564	F	rs76063058													3:27C3T12A5
cg05495478	cg05495478	53756447	AAAACACCCTAAAAAACAAAAACCAAAACTAAACATCCCTAACTACCACA	15690418	AAAACGCCCTAAAAAACAAAAACCAAAACTAAACATCCCTAACTACCACG	I	A	Red	CTCCTCCCTCCCCGCAGCCCTAATCCAGGCAGGAATTCGGGCCTGCGCGGCCCTGCCCAC[CG]TGGCAGCCAGGGATGTCCAGCCCTGGTCTCTGTTCTCCAGGGCGTTTCCACGGGACCCAG	37	6	164172519	GAAACGCCCTGGAGAACAGAGACCAGGGCTGGACATCCCTGGCTGCCACG	4	160534121	R		rs73017288												3:6G3G29G9
cg04438129	cg04438129	43789374	ATACRTTTCTAACCTAATACTTAACRCTCTAACAATCTATATCATTCACC			II			ACCTCCCACGGATGCGTTTCTGGCCTGATGCTTGGCGCTCTGGCAGTCTGTGTCATTCAC[CG]CTCTGCCTCTGCCGCCTGGAGACGTGCCGGGCACGTACCGGGTCCTTGGTAACTGCGGAA	37	6	164241373	TGCGTTTCTGGCCTGATGCTTGGCGCTCTGGCAGTCTGTGTCATTCACCG	4	160603288	F														1:8C41
cg02689448	cg02689448	22785485	AAACRATAAATAACACAAACTACCAAAACRCCAAACATCAAACCAAAAAC			II			AGCCACACTCCATCCCATCTCCTACTGGACTGCCGTGCTCCACGATACCTCCCACGGATG[CG]TTTCTGGCCTGATGCTTGGCGCTCTGGCAGTCTGTGTCATTCACCGCTCTGCCTCTGCCG	37	6	164241327	AGCGGTGAATGACACAGACTGCCAGAGCGCCAAGCATCAGGCCAGAAACG	4	160603242	R														1:6C43
cg16764177	cg16764177	45704329	ATATAATTTCCRTAAACTAAATTAAAAAACTAATATATCTTCACCAACCC			II			GTTATGGCTCCATTATCTTTTCCATGCGGCTTCCATGTTCACAGTGAAGGGGGAATAAAA[CG]GGTTGGTGAAGATACATTAGCCTCTTAATTCAGCCCACGGAAACCACACATTACATCTGC	37	6	164252644	CGGGTTGGTGAAGATACATTAGCCTCTTAATTCAGCCCACGGAAACCACA	4	160614431	F		rs76218447						chr6:164255450-164256062	N_Shelf					1:40A9
cg17977435	cg17977435	30760344	ACCRAAAAACACAAAAATCAAAAACCCCTACTCTAATACCAAAATAATAC			II			GGGCAGCGGAGGCCGGAGGGCACAGGGGTCAGAAGCCCCTGCTCTGATGCCAGGATAGTA[CG]CGTCTCGTTGGACACAAGATGAGAGATTGGAGCAAATGACAAGAAAAAGAGAAGGGGAGA	37	6	164340614	CCGGAGGGCACAGGGGTCAGAAGCCCCTGCTCTGATGCCAGGATAGTACG	4	160703406	F														2:25T17C6
cg09396234	cg09396234	67656361	TTTTAACCAATTCCCAACCCAACAAATAAATAAAAATACACAAAAAACCA	12625437	TTTTAACCAATTCCCAACCCGACGAATAAATAAAAATACGCGAAAAACCG	I	C	Grn	TTCAAAGCACACGTTCCCCGTGACCTGTTACCTGTTGCTGAACCTTGTTCCAGTGCACAG[CG]GCCTCTCGCGCATCCCCACCCACCCGTCGGGTTGGGAACTGGTCAAAACCATCATCCTTC	37	6	164341239	CGGCCTCTCGCGCATCCCCACCCACCCGTCGGGTTGGGAACTGGTCAAAA	4	160704004	F	rs6922041													3:6G2T17C22
cg08382963	cg08382963	41653466	ATAATACAACAACAAACACCAACCAACCTCCTCTAAACTAAATTCAAACC			II			CAGCAGAATGTGGGTCGAACGTGCCCGGCGGGCTGCAGGCCCAGGAAACCCCCACATTCC[CG]GCCTGAATTCAGTCCAGAGGAGGCTGGCTGGTGTTTGCTGTTGCATCATGCCTGCAGGAG	37	6	164345307	CGGCCTGAATTCAGTCCAGAGGAGGCTGGCTGGTGTTTGCTGTTGCATCA	4	160707773	F														1:37A12
cg02770672	cg02770672	23751404	CCCATTAACAACTAACAAACTATAATAATTTCAAACAAAAAAAAACCCCA	14742427	CCCGTTAACGACTAACAAACTATAATAATTTCGAACAAAAAAAAACCCCG	I	C	Grn	CTTCCTCCCGTCCCCGTTGGCGGCTGGCAGGCTGTGGTGGTTTCGGGCAGGGAAGGGCCC[CG]CAGTGTCCCTCCTGTGGCCACACACACTCCTTTATTGCTCCAGCGCCCACCTGCTGCTTG	37	6	164366085	CGGGGCCCTTCCCTGCCCGAAACCACCACAGCCTGCCAGCCGCCAACGGG	4	160728208	R														3:6T25C12T4
cg00564996	cg00564996	23621324	CTTCTCTCCTTACCATCTTCCTACCTTCTAATACCTACTTCTACACAAAC			II			GGCCTTGGGCTCTTCTCTCCTTGCCATCTTCCTGCCTTCTAGTACCTGCTTCTGCACAGG[CG]TTCTGCCCTCCTCATTTGCTCCCTTGCTTTCTTGCGGCCTCAGGTCAAATATCATGATTC	37	6	164390870	CGCCTGTGCAGAAGCAGGTACTAGAAGGCAGGAAGATGGCAAGGAGAGAA	4	160752702	R								chr6:164393071-164393824	N_Shelf					2:16C28G4
cg00526069	cg00526069	40621355	TACCTCTCAAAAATACATTTCRAATCACTATCACCTTCTATTATACCTAC			II			TTGTTCAGGTCTGCAAGTGTGGCCTTTGTTTGCTTTCAACTCACAGAACACTTGTGTTTG[CG]TAGGTACAATAGAAGGTGACAGTGATTCGAAATGCATTTTTGAGAGGCAATTACATACAA	37	6	164436319	GCCTCTCAAAAATGCATTTCGAATCACTGTCACCTTCTATTGTACCTACG	4	160798079	R														2:10G18A20
cg00036585	cg00036585	15751319	TATTTTAATTCATATTCCTTCTAAAAACAAAATCCCTACCTCCTAACTTC			II			CAGCCCTCCCCTCCCTCTAGGCCTCTGAACGGCAGCACCTGCGAGAATCCCAACGAAGGA[CG]AAGCCAGGAGGCAGGGATCTTGTTTTCAGAAGGAATATGAACCAAAATATGGTCAGAACA	37	6	164441131	ATTTTGGTTCATATTCCTTCTGAAAACAAGATCCCTGCCTCCTGGCTTCG	4	160803568	R														1:38G11
cg26079810	cg26079810	32708346	AAAAAACTATAACCTACACCCRAACTAATAACAAAAATAACAACTATAAC			II			CCACGTGTCCTGGCTCTGTCCTCGCGCAAAGCACCTCTCCTCTCCTGTGGCTGTGGCTGC[CG]CTATAGCTGCCATCTCTGCCACCAGCCCGGGTGCAGGTCACAGCTCCTCCGCCCGGTGGA	37	6	164461131	AGGAGCTGTGACCTGCACCCGGGCTGGTGGCAGAGATGGCAGCTATAGCG	4	160821112	R														3:6G3A19A19
cg02740007	cg02740007	40666307	TCAATAACCTCTATAAAAAAAACAATAATATCACCTCAAATATATTTTCA	12685337	TCAATAACCTCTATAAAAAAAACAATAATATCACCTCGAATATATTTTCG	I	A	Red	AAAAATAAAACAGGGAAACAGCCTGAGAGGGAGAGATCAGGAGAAAGCAGGGCAAAGCCC[CG]AAAATACATTCGAGGTGACATCACTGCCTTTCCCACAGAGGCCATTGACTTGGGAGACCG	37	6	164506581	TCAATGGCCTCTGTGGGAAAGGCAGTGATGTCACCTCGAATGTATTTTCG	4	160866383	R														1:14C35
cg08319974	cg08319974	71658332	AAAATATTACCATAACCTCAAAAACATAAACAAAACCCTTATTAAAATTC			II			TGAGCTAACAATAGTGAACTTTATCTCCCGCCCCATGCTGGAAGTTCCAGCTGTAGGTCC[CG]AATTCTAATAAGGGCTTTGCTCATGCCTCTGAGGTTATGGTAATATTTTATCCATCTTTC	37	6	164506861	AAATATTACCATAACCTCAGAGGCATGAGCAAAGCCCTTATTAGAATTCG	4	160866663	R														0:50
cg25694032	cg25694032	61806359	AAAAAAAAACAACATCTAAAACACAAAAAATATCCAAAACCATCTTTCCA	35719492	AAAAAAAAACAACGTCTAAAACACGAAAAATATCCGAAACCATCTTTCCG	I	C	Grn	TCTAAACTGACGTAGAGGAGAGAAGAGAAAGATTTCACTCTGACCCATAAGTGGCTGGAG[CG]GAAAGATGGCTTCGGACATTTCCCGTGTTTCAGACGCTGCTCCTCCTCCTCCTCCTCCTC	37	6	164507164	GAGGAGGAGCAGCGTCTGAAACACGGGAAATGTCCGAAGCCATCTTTCCG	4	160866966	R	rs80064671													2:39G9G0
cg24400656	cg24400656	35714335	AAAAAAAAACCTCATAACCTCACACTAATTCTAAACACRTAATCAACCTC			II			CCCGTGTTTCAGACGCTGCTCCTCCTCCTCCTCCTCCTCCTCAGCAGACGAACCGGCAGC[CG]AGGCTGATCACGTGCTCAGAATTAGTGTGAGGCTATGAGGTTCCTCTTTGCTCCCCCGTT	37	6	164507247	AAGAGGAACCTCATAGCCTCACACTAATTCTGAGCACGTGATCAGCCTCG	4	160867044	R														3:11G0T17C19
cg21567971	cg21567971	43808390	AAAAACAAAAATATTTTTCCTCCRAATTCTTATCAAAAACTCTAATTCTC			II			AGATACCGAGAAGGAGCAGGGATATTTTTCCTCCGAGTTCTTATCAGGGGCTCTAGTTCT[CG]CTGTTCCTCTGGATCAGGTGGGGAAGAACCTGGCTGCTGTGGAAGTTGATGCTGTCTGTC	37	6	164526833	GGAGCAGGGATATTTTTCCTCCGAGTTCTTATCAGGGGCTCTAGTTCTCG	4	160886389	F														3:1A2A22A22
cg25573812	cg25573812	43677508	CTATCTTACAAAAAACCCTATAATATAAATTTATTTCRACAATCATAATC			II			GACCGTGTTGTCTGTCTTACAAAAGACCCTGTGATATGAGTTTGTTTCGACAGTCATAAT[CG]CAAACATAACGATGAAACGTTAAAGTTGTCTGCTTTCAGACACGAATATAGAAAAAGATT	37	6	164531921	TGTCTTACAAAAGACCCTGTGATATGAGTTTGTTTCGACAGTCATAATCG	4	160891065	F														1:24C25
cg13510849	cg13510849	61779306	AACAACTATAAAAAATATATCCAATATCTACCRTAATAACTTCTATATAC			II			TGTCCCTCCACAGTCCCCGGGCACCCTGCCACCAAGGAAGCGCATGAGAAAGAACACACG[CG]CACACAGAAGCCACCACGGCAGACACTGGACACATTCTTCATAGCTGCTTGTATTTATAG	37	6	164572718	GCAGCTATGAAGAATGTGTCCAGTGTCTGCCGTGGTGGCTTCTGTGTGCG	4	160928550	R														0:50
cg11299024	cg11299024	12600474	CCACCTATACTCAAAATATATTTCCCTAAATTCCTACCAATCTTTAACAC			II			GCATCCATAGACCTGTCAATTAGCCCTCTCCCTGTATTCTGATTCATTTCCAGCAGCAGA[CG]TGCCAAAGACTGGCAGGAACTCAGGGAAATATATCCTGAGCACAGGTGGTATGTTGAATA	37	6	165341382	CGTGCCAAAGACTGGCAGGAACTCAGGGAAATATATCCTGAGCACAGGTG	4	161701650	F														2:10T30A8
cg11009001	cg11009001	29757374	ACCAAATAAAAACTAACATAATAATACCRATCCCTAATACCTCTAAACCC			II			TGGTGGCTCCGGCCAGGTAGGAGCTGACATAGTGGTGCCGGTCCCTGGTGCCTCTGGACC[CG]GCCTCCTGGTAGCACAGCACCTTCAAGTCGGGCAGCCGGAGTTCTTCCCTCCTGCGCCAT	37	6	165715240	CCAGGTAGGAGCTGACATAGTGGTGCCGGTCCCTGGTGCCTCTGGACCCG	4	162082567	F					C6orf118	NM_144980	Body			C6orf118;C6orf118;C6orf118;C6orf118	ENSMMUT00000033218;ENSMMUT00000039872;ENSMMUT00000039869;ENSMMUT00000039868	Body;Body;1stExon;Body		2:36C8G4
cg21174426	cg21174426	52607418	CCTCCTTTTCTTTTCTAACCAATATACCTAAAATAAAAACACTACRAAAC			II			CAGGGTCTTCACTCCTGGCGTCTCGCAGTGCTTCAGATTACACAGGGTCTTCACGCCTGG[CG]TCTCGCAGTGCTTCCACTTCAGGTACACTGGTCAGAAAAGAAAAGGAGGCTCTTAGGGAT	37	6	165715757	CTCCTTTTCTTTTCTGACCAGTGTACCTGAAGTGGAAGCACTGCGAGACG	4	162083042	R					C6orf118	NM_144980	Body			C6orf118;C6orf118;C6orf118;C6orf118	ENSMMUT00000033218;ENSMMUT00000039872;ENSMMUT00000039869;ENSMMUT00000039868	Body;Body;5'UTR;Body		2:5G8G35
cg24696967	cg24696967	14626390	AACAATAAAAACACTTAATAACAACACRAACCTTCCTACTAAAAAATATC			II			GGTGGTCCCAGAGCAGTAGGAACACTTGGTGACAACACGGACCTTCCTACTGAGAAATGT[CG]ACAGTGCATCTCCCAGGAGGCCTAAACCTCATCATCTTACACTTGTTCTTATTCTGAACA	37	6	165747029	GCAGTAGGAACACTTGGTGACAACACGGACCTTCCTACTGAGAAATGTCG	4	162109272	F					PDE10A;PDE10A	NM_001130690;NM_006661	Body;Body	chr6:165747763-165747970	N_Shore	PDE10A	ENSMMUT00000033220	Body		3:14C10G18G5
cg01101997	cg01101997	25747308	ACTAAAAAATTTTTCCAACATAATTTCCAAAAAAACCRCCTCCRAAAAAC			II			TACCTGGGAGCACTAGAAAGTTTTTCCAACATGATTTCCAAAAGGACCGCCTCCGGAAGA[CG]GCATTTCCAGGAGTGACGCTAAGGCTTCCTAGGCGCGGTTTCTCGGGCACTGCCTGCAAT	37	6	165831898	CTAGAAAGTTTTTCCAACATGATTTCCAAAAGGACCGCCTCCGGAAGACG	4	162184442	F					PDE10A;PDE10A	NM_001130690;NM_006661	Body;Body			PDE10A	ENSMMUT00000033220	Body		0:50
cg08321824	cg08321824	27720370	CATAATTTCCAAAAAAACCRCCTCCRAAAAACRACATTTCCAAAAATAAC			II			AGTTTTTCCAACATGATTTCCAAAAGGACCGCCTCCGGAAGACGGCATTTCCAGGAGTGA[CG]CTAAGGCTTCCTAGGCGCGGTTTCTCGGGCACTGCCTGCAATGTCATTCCCAGAAGTACT	37	6	165831916	ATGATTTCCAAAAGGACCGCCTCCGGAAGACGGCATTTCCAGGAGTGACG	4	162184460	F					PDE10A;PDE10A	NM_001130690;NM_006661	Body;Body			PDE10A	ENSMMUT00000033220	Body		0:50
cg25325645	cg25325645	40688437	CTAAAAATAATACTTCTAAAAATAACATTACAAACAATACCCRAAAAACC			II			CCAAAAGGACCGCCTCCGGAAGACGGCATTTCCAGGAGTGACGCTAAGGCTTCCTAGGCG[CG]GTTTCTCGGGCACTGCCTGCAATGTCATTCCCAGAAGTACTACCTTCAGGAGGCGGGTCC	37	6	165831935	TGAAGGTAGTACTTCTGGGAATGACATTGCAGGCAGTGCCCGAGAAACCG	4	162184479	R					PDE10A;PDE10A	NM_001130690;NM_006661	Body;Body			PDE10A	ENSMMUT00000033220	Body		2:9T7A32
cg20026524	cg20026524	38672481	ACCATAACTAAATACAATATAAATACCTAACTAAAATTTAACACRCRAAC			II			TGCAGAGTCCAAATCTCTCTTTCTACTCCGGCTCATAGCACAGAATTCCAGCGGGCCGTC[CG]TTCGCGTGTCAAACTTCAGCCAGGCACTTACATTGCACCCAGCTATGGTTGATTAACCAA	37	6	166068575	CCATAGCTGGGTGCAATGTAAGTGCCTGGCTGAAGTTTGACACGCGAACG	4	162441286	R		rs75875158			PDE10A;PDE10A	NM_001130690;NM_006661	Body;5'UTR			PDE10A	ENSMMUT00000033220	Body		1:6T43
cg21429087	cg21429087	29723395	CAAAACATAAACTAACRAAATAAAAACRATTACACCTCCACCCAAAAAAC			II			CTACCACCCCGGACCCCAGAGAAGCCCGGGACCAACAGGACGCGGCCCGGGGTGGGGGTG[CG]TCCCCTGGGTGGAGGTGCAACCGTTTCCACCCCGCCAGTCCATGCTCTGGATGCCGGTCA	37	6	166074814	AGAGCATGGACTGGCGGGGTGGAAACGGTTGCACCTCCACCCAGGGGACG	4	162447415	R					PDE10A;PDE10A	NM_001130690;NM_006661	Body;5'UTR	chr6:166073882-166077752	Island	PDE10A	ENSMMUT00000033220	Body	Island	2:21C22C5
cg17270257	cg17270257	47771467	TAAATAAAAATACAACCRTTTCCACCCCRCCAATCCATACTCTAAATACC			II			GGTGCGTCCCCTGGGTGGAGGTGCAACCGTTTCCACCCCGCCAGTCCATGCTCTGGATGC[CG]GTCACTGCGCGGGGTGGGAGGCCGGGCGCCCACTCCGAGTCCTGGAGAACGGCGGTGCCA	37	6	166074870	CGGCATCCAGAGCATGGACTGGCGGGGTGGAAACGGTTGCACCTCCACCC	4	162447471	R					PDE10A;PDE10A	NM_001130690;NM_006661	Body;5'UTR	chr6:166073882-166077752	Island	PDE10A	ENSMMUT00000033220	Body	Island	2:13C22C13
cg01832737	cg01832737	31672311	ACTTAAATTCCTCCCTCTTAAACCTATAACCACTTAACTAAAACAAATAC			II			CTGGCCTCCCTCACCCCGGCTACAGGGACCCGGTGGGCTGGACCCCCAAGTGGAAGGAAG[CG]CATCTGCTCCAGCCAAGTGGCCACAGGCTCAAGAGGGAGGAACCTAAGTGGTCACAAAGT	37	6	166075022	CTTAGGTTCCTCCCTCTTGAGCCTGTGGCCACTTGGCTGGAGCAGATGCG	4	162447623	R					PDE10A;PDE10A	NM_001130690;NM_006661	Body;5'UTR	chr6:166073882-166077752	Island	PDE10A	ENSMMUT00000033220	Body	Island	0:50
cg10675138	cg10675138	56685355	ATCAACCTTCRAAAACAACTCRCATTATTAAAAAATCCATCTTCCATATC			II			GGAAGCACTCGGTCAGCCTTCGGAAGCAGCTCGCATTATTAGAAGGTCCATCTTCCATGT[CG]GAGCCGAAGAGCAGCGCGGCCGCGGCGGCGAGGGCGAAGCTGGCGCCCTGGGGACGCCGC	37	6	166075504	TCAGCCTTCGGAAGCAGCTCGCATTATTAGAAGGTCCATCTTCCATGTCG	4	162448105	F					PDE10A;PDE10A;PDE10A;PDE10A	NM_001130690;NM_001130690;NM_006661;NM_006661	5'UTR;1stExon;5'UTR;1stExon	chr6:166073882-166077752	Island	PDE10A	ENSMMUT00000033220	1stExon	Island	0:50
cg24133115	cg24133115	26710417	AACTCRCATTATTAAAAAATCCATCTTCCATATCRAAACCRAAAAACAAC			II			CCTTCGGAAGCAGCTCGCATTATTAGAAGGTCCATCTTCCATGTCGGAGCCGAAGAGCAG[CG]CGGCCGCGGCGGCGAGGGCGAAGCTGGCGCCCTGGGGACGCCGCGGAGTTTGGCCGCCGC	37	6	166075520	GCTCGCATTATTAGAAGGTCCATCTTCCATGTCGGAGCCGAAGAGCAGCG	4	162448121	F				TRUE	PDE10A;PDE10A;PDE10A;PDE10A	NM_001130690;NM_001130690;NM_006661;NM_006661	5'UTR;1stExon;5'UTR;1stExon	chr6:166073882-166077752	Island	PDE10A	ENSMMUT00000033220	1stExon	Island	0:50
cg26723355	cg26723355	17660478	AACRAAAAACAAAAAACTCCTCRAAACTAACCATAATTCCTCCCCRAACC			II			GGGACCCTGGGGGCGGGGAGCAAGAGGCTCCTCGAGGCTGGCCATGGTTCCTCCCCGGGC[CG]CGGAGGGGCAGGCCGCGGGCGGGAGGGGCGCGGCGGGCCGGGGCTCGGTGGGCTCCGCCC	37	6	166076315	CGGCCCGGGGAGGAACCATGGCCAGCCTCGAGGAGCCTCTTGCTCCCCGC	4	162448867	R					PDE10A;PDE10A	NM_006661;NM_001130690	TSS1500;TSS1500	chr6:166073882-166077752	Island	PDE10A	ENSMMUT00000033220	TSS1500	S_Shore	1:22G27
cg01431114	cg01431114	32602317	CCRATATTTCRAATTCTAAATCCTAAATCCTACAACTACTCCAACTATAC			II			CACATCTGGGTCCGGTGTTTCGGATTCTAAATCCTGAGTCCTGCAGCTGCTCCAGCTGTG[CG]CTGCTGGGCGAGCCACGTCGGCCTGCCCGTTGCCCGAGCCAGGGAATCCTCCTGGTAGCG	37	6	166076971	CGGTGTTTCGGATTCTAAATCCTGAGTCCTGCAGCTGCTCCAGCTGTGCG	4	162449727	F				TRUE	PDE10A;PDE10A	NM_006661;NM_001130690	TSS1500;TSS1500	chr6:166073882-166077752	Island				Island	2:7C4A37
cg16799273	cg16799273	24751477	TACRAATTAATTTAAACTCCAACCAAAAATCCRAATTAAAACTCTCTCCC			II			AGGGAATCCTCCTGGTAGCGGGCCAGCAGCTCCGACCCAGCTGTGCTCAGTCAGAGTTCC[CG]GGAGAGAGTTCCAACTCGGACCTTTGGTTGGAGTTTAAATCAACTCGCAGTGTTTCCCAT	37	6	166077073	CGGGAGAGAGTTCCAACTCGGACCTTTGGTTGGAGTTTAAATCAACTCGC	4	162449829	F					PDE10A;PDE10A	NM_006661;NM_001130690	TSS1500;TSS1500	chr6:166073882-166077752	Island				Island	1:48A1
cg01535080	cg01535080	47765475	ACACACCRAAAACCCAAAACCCTAAATCAACCCAATTACTACACTATAAC			II			CACACGCGCCAAAGCTCAGCTTTCACGAAGGGCAAAACGGTCACCCAAGCGCCAGGCGTG[CG]CTACAGTGCAGCAACTGGGTTGACCCAGGGCCCTGGGCTCCCGGTGTGCCCCGGGTCCCG	37	6	166077669	CACACCGGGAGCCCAGGGCCCTGGGTCAACCCAGTTGCTGCACTGTAGCG	4	162450408	R								chr6:166073882-166077752	Island				Island	3:6G10A3C28
cg14230803	cg14230803	24739484	CATCCTTACATCAAAATACTCACACAAAAACCAAAAATCTACTATCAATC			II			CCAGTGGGTAAATAATGTGCACATTCCATGTCGATTTTGTGTATCCCTTCCTTCCCAAAA[CG]ACTGACAGCAGATCTCTGGTCCTTGTGTGAGCATCTTGATGCAAGGATGCAGCTTGTTTT	37	6	166083695	CGACTGACAGCAGATCTCTGGTCCTTGTGTGAGCATCTTGATGCAAGGAT	4	162456633	F														2:5A20A23
cg25088412	cg25088412	38647366	ACAATTAAATTTACTCCCTCCTTAATAAACRAATATAAATATATTTAAAC			II			TGGAAAGTGCAGCTTCCAGCATTTTCTTTTCCCACACGTTTTTCAAGGCTGCCGTACACA[CG]CCCAAACATATTCACACTCGTTCACCAAGGAGGGAGTAAACTCAACTGCAGCCGTGCCAC	37	6	166117509	CGCCCAAACATATTCACACTCGTTCACCAAGGAGGGAGTAAACTCAACTG	4	162492934	F	rs28477417													1:46G3
cg14759494	cg14759494	14686387	TCAAATTCTCAAACTCCRAACCAACAAAAACTATAAATATTATTAACTAC			II			TGGGAACTGGCTCAAGTTCTCAGGCTCCGGGCCAGCAAAAACTGTGGGTGTTGTTGGCTG[CG]GTCCTTGAACAATACCCACAGCCAGATGATCAGGCTCACACAATGGCAGCAGCTCTGGAG	37	6	166117676	CGCAGCCAACAACACCCACAGTTTTTGCTGGCCCGGAGCCTGAGAACTTG	4	162493099	R														0:50
cg12320986	cg12320986	68692393	AACTAAATAAACACACAATAAAAAACCAACCCACACACAAATTCTAAACA	52659489	AACTAAATAAACGCACAATAAAAAACCAACCCACGCGCAAATTCTAAACG	I	A	Red	GGGTTCCCCTGGGACCGAGCACGTGGGGATTCTCCTGCCCTGCACCCAGGCTGCTTCCTC[CG]CCCAGAATCTGCGCGTGGGCTGGTTCCCCACTGTGCGTTTACTCAGCTGTGATGACCACA	37	6	166140561	CGCCCAGAATCTGCGCGTGGGCTGGTTCCCCACTGTGCGTTTACTCAGCT	4	162516298	F								chr6:166140001-166140293	S_Shore				Island	3:17G15G2T13
cg17537347	cg17537347	58788314	AATACACAATCAATAAAATCCAACACACTAACAACCTTAACAAAAATTTC			II			GTTGCCGGACACAGTCAGGCAGAGCCGGTTGCTCCTCCCCTGGTTTCCGTGGTGTTTGAC[CG]AAACCTTTGCCAAGGCTGTCAGTGTGCTGGATTTCACTGACTGTGCACCACGTACTCCTC	37	6	166233141	GTGCACAGTCAGTGAAATCCAGCACACTGACAGCCTTGGCAAAGGTTTCG	4	162609367	R														2:19C24T5
cg17967260	cg17967260	12710478	ATCTAAAAATCCAACAACTATACCCAAAACAACTCCACTAAAAAAACAAC			II			CCTAAGGATGCTCTCCAGCGCATCAGAGCCCTTGTGCAGGCCACTCTGCCTCCCTGATAT[CG]CTGCTCCCCCAGTGGAGCTGCCCTGGGCACAGCTGCTGGATTTTCAGATGCCCAGTGCTG	37	6	166242715	CGCTGCTCCCCCAGTGGAGCTGCCCTGGGCACAGCTGCTGGATTTTCAGA	4	162619575	F								chr6:166240510-166240876	S_Shore					2:47G1G0
cg17345450	cg17345450	35667417	AAAAATCCTCCCAAATAACAAACACRCAATCCTAAAAAACATAAACTACC			II			GTCCTTAAAAGAGAAATCCTCCCAAGTGGCAAACACGCAATCCTAGAGAGCATGGGCTAC[CG]CACCACCCTGTGTGAAGGCCGGCGTGAGCCTCAGGCCAGGGGCCAAGAAGGATGTTAGAG	37	6	166259938	GAAATCCTCCCAAGTGGCAAACACGCAATCCTAGAGAGCATGGGCTACCG	4	162765977	F														3:39C1T3C4
cg01152056	cg01152056	50755308	AAAAAAACTACAATCCCTCAAATAAAAAAAACAACTTTTTCAAACATCCA	64762337	AAAAAAACTACAATCCCTCAAATAAAAAAAACAACTTTTTCAAACGTCCG	I	A	Red	CTGTGGGAGTGAAGCCGAGCTAGCGTCCCTTCCTTTCTCCCTTTCCTGGGGAAGAAATCC[CG]GACGCCTGAAAAAGCTGTTCTCTTCATTTGAGGGACTGCAGCTTCTCTCACGAAGCTCTC	37	6	166260319	AGAGAAGCTGCAGTCCCTCAAATGAAGAGAACAGCTTTTTCAGGCGTCCG	4	162766359	R														1:4T45
cg18215454	cg18215454	74635305	CCCACATAAACCCRAACTACRTAAAAATACAACTATCAAACAAAAAAAAC			II			GCAGGGTGGACGTGAGTCTGCCCGGCCTGAGATCGCCCCTGCCCCCTAACAGTCATTGGC[CG]CCTCTTCTGCTTGACAGCTGCACCCCCACGCAGCCCGGGTTCATGTGGGGAGCATTTGGA	37	6	166268976	CCACATGAACCCGGGCTGCGTGGGGGTGCAGCTGTCAAGCAGAAGAGGCG	4	162775112	R	rs12207154							chr6:166267509-166268461	S_Shore				S_Shore	2:38A2C8
cg16206344	cg16206344	17787301	AATAATACCTATCCAAAAACCTCCAACCACTCCAATAAATTAAAAAATTC			II			CCCAGGCTGGAAGTAGTACCTGTCCAAGAACCTCCAGCCACTCCAGTGGATTAAAGAATT[CG]ACTCTGGGATGTGGTGAATCTCAAGTTCTGTTAACACTCAAAAACTTTTTAGACCTTCCA	37	6	166270367	GTAGTACCTGTCCAAGAACCTCCAGCCACTCCAGTGGATTAAAGAATTCG	4	162776508	F								chr6:166267509-166268461	S_Shore				S_Shore	1:1C48
cg21607700	cg21607700	73608437	ATTAACAAAAACCAAAACTATAAAAACTAAAACTACAAAAAAAACTCCCA	26721498	ATTAACGAAAACCGAAACTATAAAAACTAAAACTACGAAAAAAACTCCCG	I	A	Red	TTAATTGCCCATGTTAACGAGGGCCGAGGCTGTGAGGGCTGGAGCTGCGGGGAAGGCTCC[CG]GCTCACTGACACGAGGGGAGCTTCACCGTGGCTCTTCGCAGGATCAGGAACTGGCATTTC	37	6	166344313	CGGGAGCCTTCCCCGCAGCTCCAGCCCTCACAGCCTCGGCCCTCGTTAAC	4	162848962	R					C6orf176	NR_026861	Body							1:34A15
cg03814644	cg03814644	40625394	ACTCACACTAACAACRTTAATACACRTAAAAATACAATCACRAAACTCAC			II			GCTCCGCTTCTGCTCACACTGGCAGCGTTGGTGCACGTGGGAGTGCAGTCACGGGGCTCA[CG]TTCGCGTTTCCTCGGCTGCCTGGAGCCCATAGAGCGCTCCTTTCTGGGGGTGCTTCCTCG	37	6	166354095	CGTGAGCCCCGTGACTGCACTCCCACGTGCACCAACGCTGCCAGTGTGAG	4	162858766	R					C6orf176;C6orf176	NR_026860;NR_026861	Body;Body	chr6:166353937-166354233	Island					3:0T34A6T7
cg12182971	cg12182971	72672443	CTATTACATTCACCTAACTTCTAAACAACAAAATAATACCTAAACAAACC			II			TGAGGATTTGTTCCACTGTGATTGGTAAATTAGGGAACAATTTGAGTGTCATGTCAATGT[CG]GTTTGCTCAGGCACCATTTTGTTGCTCAGAAGCCAGGTGAATGTAATAGGAAGGATGGAT	37	6	166356413	CGGTTTGCTCAGGCACCATTTTGTTGCTCAGAAGCCAGGTGAATGTAATA	4	162861061	F					C6orf176;C6orf176	NR_026860;NR_026861	Body;Body	chr6:166353937-166354233	S_Shelf					2:45C1G2
cg17672614	cg17672614	42624465	TCTTCATAACATAATTTACAAAAAAATAATTTTACTTTCCTTTTCCAAAC			II			TTTAATGACATTCTGGAAGCATTTGACAATGCCATCAGATGAGAAAGATATGAGGTATAA[CG]TTTGGAAAAGGAAAGTAAAATTACCCTTCTGCAAATCATGTTATGAAGAACTACCTGAGA	37	6	166382607	CGTTTGGAAAAGGAAAGTAAAATTACCCTTCTGCAAATCATGTTATGAAG	4	162887886	F		rs60678520			C6orf176;C6orf176	NR_026860;NR_026861	Body;Body							2:5C43C0
cg20121927	cg20121927	33661341	AAACRTTTACTTCTTCCATACTTCTCCAATCCAAAAATACTTAAAACTAC			II			CTCCAACTTCAGGAGGAGGCACAGGGCCCTGCCTGTGCAGAGGATGAAGATTTCACATGA[CG]CAGCCCTAAGCATCCCTGGACTGGAGAAGCATGGAAGAAGTAAACGTCCCTCCCTGCTGT	37	6	166399065	CGCAGCCCTAAGCATCCCTGGACTGGAGAAGCATGGAAGAAGTAAACGTC	4	162904337	F					C6orf176;C6orf176	NR_026860;NR_026861	Body;Body	chr6:166401526-166402659	N_Shelf				N_Shelf	0:50
cg19997946	cg19997946	31765418	CCRATCCATCAATATAACCCTACRTCTAAAAAACTATTTACTAATATTAC			II			AATCCTACAATCCGGTCCATCAATGTAGCCCTACGTCTAGGAGACTGTTTGCTGGTGTTG[CG]CCTCTCTCTCTCTGTCTCTCTCTCTCTCTCTCTCTCTCTCTCTCTGCCTCTCCCTCTCCC	37	6	166399986	CGGTCCATCAATGTAGCCCTACGTCTAGGAGACTGTTTGCTGGTGTTGCG	4	162905257	F					C6orf176;C6orf176;LOC441177	NR_026860;NR_026861;NR_027284	Body;Body;TSS1500	chr6:166401526-166402659	N_Shore				N_Shore	1:10G39
cg08267489	cg08267489	64660404	AACRCTTAATCCRAAAAATTTAAAAACTCCAAATTCCCAACRAAAACTAC			II			GGCCGCCTCGGGAGGCACCTGCGGGTCTGGCGCGGCAGCCGCTGCGGTTTGCAGCTGGCG[CG]CAGCCCTCGCTGGGAACTTGGAGCTCTCAAACTCCTCGGATCAAGCGTTAGCCCCGAGGC	37	6	166400656	ACGCTTGATCCGAGGAGTTTGAGAGCTCCAAGTTCCCAGCGAGGGCTGCG	4	162905942	R					C6orf176;C6orf176;LOC441177	NR_026860;NR_026861;NR_027284	Body;Body;TSS1500	chr6:166401526-166402659	N_Shore	ENSMMUG00000009248	ENSMMUT00000012926	TSS1500	N_Shore	2:12A15C21
cg06128195	cg06128195	58760482	TAAAAAAACTTCCTATCCTTTCCCTCCACCCTTTTTAACAATAAAAAAAC			II			TCATCACCCTTTCCCCCAAACAGTCACCTCCACAAGCACAACACACCACACACGCGCACA[CG]TTTTCTTATTGCCAAAAAGGGTGGAGGGAAAGGACAGGAAGTTTTTTTAAGTACACGCAC	37	6	166400879	AAAAAAACTTCCTGTCCTTTCCCTCCACCCTTTTTGGCAATAAGAAAACG	4	162906165	R					C6orf176;C6orf176;LOC441177	NR_026860;NR_026861;NR_027284	Body;Body;TSS200	chr6:166401526-166402659	N_Shore	ENSMMUG00000009248	ENSMMUT00000012926	TSS1500	N_Shore	3:9G4T3C31
cg12167167	cg12167167	40634386	AACTATCAACTTACCCACCAAAATATACTAACACACATATCTACTTTCCA	43682365	AACTATCAACTTACCCGCCAAAATATACTAACGCGCATATCTACTTTCCG	I	C	Grn	AATAGGTAAAAGAACTGTCAACTTACCCGCCAAAGTATGCTGACGCGCATATCTGCTTTC[CG]CTTCATTTCGAGTTCATAAATTTAAAAAGAGACAGTGAGAGAAAGAAAAAGAAAAAAAAA	37	6	166401051	AACTGTCAACTTACCCGCCAAAGTATGCTGACGCGCATATCTGCTTTCCG	4	162906344	F					LOC441177;C6orf176;C6orf176	NR_027284;NR_026860;NR_026861	Body;Body;Body	chr6:166401526-166402659	N_Shore	ENSMMUG00000009248	ENSMMUT00000012926	TSS1500	N_Shore	3:3G31T0G13
cg27088830	cg27088830	44789315	AAACTCAAAATAAAACAAAAAACAAATATACACATCAACATACTTTAACA	20780323	AAACTCGAAATAAAACGAAAAACAAATATACGCGTCAACATACTTTAACG	I	A	Red	GACTAAGTTTTTCTGGACTCTCAAGGGTTAAATAATAGGTAAAAGAACTGTCAACTTACC[CG]CCAAAGTATGCTGACGCGCATATCTGCTTTCCGCTTCATTTCGAGTTCATAAATTTAAAA	37	6	166401018	GAACTCGAAATGAAGCGGAAAGCAGATATGCGCGTCAGCATACTTTGGCG	4	162906311	R					C6orf176;C6orf176;LOC441177	NR_026860;NR_026861;NR_027284	Body;Body;TSS200	chr6:166401526-166402659	N_Shore	ENSMMUG00000009248	ENSMMUT00000012926	TSS1500	N_Shore	2:20T0G28
cg14026561	cg14026561	64602466	TTCRAACTCAAACCTCTCTCTTTAAAACATAAATACTTATATATACRTAC			II			GCAGCAGCAACTTCGGACTCAGACCTCTCTCTTTAGAACATGAGTGCTTGTGTGTGCGTG[CG]TGTGTGTGTGTGTGTGTGTCCGAGTGCACTTCACATTTGGGGGTGCTTGTGCTCTCAGGA	37	6	166401464	CGCACGCACACACAAGCACTCATGTTCTAAAGAGAGAGGTCTGAGTCCGA	4	162906749	R					LOC441177;C6orf176;C6orf176	NR_027284;NR_026860;NR_026861	Body;Body;Body	chr6:166401526-166402659	N_Shore	ENSMMUG00000009248	ENSMMUT00000012926	TSS200	N_Shore	3:20C15C0A12
cg21600850	cg21600850	45650495	AAAAACTATTCTAACAACRAAACTACAAACRTCATCRCCTCCTATTAAAC			II			GCTGCCCGGAACTTAGAGAGTTTCCCTTTAAGCCGGAGATGCTGCTCGGACACCCCCCCG[CG]TCCAACAGGAGGCGATGACGTCTGTAGCCTCGTTGCCAGAACAGTCCCCAGGCTACCGCT	37	6	166401598	GGGACTGTTCTGGCAACGAGGCTACAGACGTCATCGCCTCCTGTTGGACG	4	162906889	R					LOC441177;C6orf176;C6orf176	NR_027284;NR_026861;NR_026860	Body;TSS200;TSS200	chr6:166401526-166402659	Island	ENSMMUG00000009248	ENSMMUT00000012926	TSS200	Island	0:50
cg26577169	cg26577169	20716381	RACAACRATAACCTAAAAACTATTCTAACAACRAAACTACAAACRTCATC			II			AGAGAGTTTCCCTTTAAGCCGGAGATGCTGCTCGGACACCCCCCCGCGTCCAACAGGAGG[CG]ATGACGTCTGTAGCCTCGTTGCCAGAACAGTCCCCAGGCTACCGCTGCCGTTCATTGACA	37	6	166401612	GCAGCGGTAGCCTGGGGACTGTTCTGGCAACGAGGCTACAGACGTCATCG	4	162906903	R					LOC441177;C6orf176;C6orf176	NR_027284;NR_026861;NR_026860	Body;TSS200;TSS200	chr6:166401526-166402659	Island	ENSMMUG00000009248	ENSMMUT00000012926	TSS200	Island	1:42G7
cg09149149	cg09149149	42716406	ATAAACRACAACRATAACCTAAAAACTATTCTAACAACRAAACTACAAAC			II			TTTCCCTTTAAGCCGGAGATGCTGCTCGGACACCCCCCCGCGTCCAACAGGAGGCGATGA[CG]TCTGTAGCCTCGTTGCCAGAACAGTCCCCAGGCTACCGCTGCCGTTCATTGACAGGAGCG	37	6	166401618	CGTCTGTAGCCTCGTTGCCAGAACAGTCCCCAGGCTACCGCTGCCGTTCA	4	162906909	F					LOC441177;C6orf176;C6orf176	NR_027284;NR_026861;NR_026860	Body;TSS200;TSS200	chr6:166401526-166402659	Island	ENSMMUG00000009248	ENSMMUT00000012926	1stExon	Island	1:36G13
cg02465374	cg02465374	22652390	AATACAAAAATAAAAACCATCTCCACAAAAACAACCTTACCAAAAATCCA	55701359	AATACGAAAATAAAAACCGTCTCCGCGAAAACAACCTTACCAAAAATCCG	I	A	Red	ACAGTCCCCAGGCTACCGCTGCCGTTCATTGACAGGAGCGGGCGCTCGGACGTCAGCAGC[CG]GACCTTTGGCAAGGCTGCTCCCGCGGAGACGGCTCCCACCCCCGCACCTGCCAGCCCGCC	37	6	166401700	GGTGCGGGGGTGGGAGCCGTCTCCGCGGGAGCAGCCTTGCCAAAGGTCCG	4	162906991	R					LOC441177;C6orf176;C6orf176	NR_027284;NR_026861;NR_026860	Body;TSS200;TSS200	chr6:166401526-166402659	Island	ENSMMUG00000009248	ENSMMUT00000012926	1stExon	Island	1:34T15
cg12174276	cg12174276	31609357	AAATATATAAATAATACAATCTCCAACCAAACTCTCTCCCAATCTTACAC			II			CTGGAGCACCGGAGTATATAAATAGTGCAGTCTCCAGCCAGACTCTCTCCCAGTCTTGCA[CG]CCCCCGCAGTCCCCCCAACCCGACCCCCGCCCCTTGTCACTACGTGTCGGGCTCGCTCTG	37	6	166401921	AGTATATAAATAGTGCAGTCTCCAGCCAGACTCTCTCCCAGTCTTGCACG	4	162907222	F					LOC441177;C6orf176;C6orf176	NR_027284;NR_026861;NR_026860	Body;TSS1500;TSS1500	chr6:166401526-166402659	Island	ENSMMUG00000009248	ENSMMUT00000012926	Body	Island	3:31G8C1A7
cg21306006	cg21306006	67808337	AATTCTCTTTCCTCTTCCCATTCATACATTTCTATTAAAATCCTAAAACC			II			AAACAGACATTGGTTCTCTTTCCTCTTCCCATTCATACATTTCTGTTGGAGTCCTAGGGC[CG]CCGCGCCGGGAGTCGCAATGAATGGATGGATGCCCGCGCGCTGGGACCACCAGGTCCGCA	37	6	166402081	GTTCTCTTTCCTCTTCCCATTCATACATTTCTGTTGGAGTCCTAGGGCCG	4	162907382	F					LOC441177;C6orf176;C6orf176	NR_027284;NR_026861;NR_026860	Body;TSS1500;TSS1500	chr6:166401526-166402659	Island	ENSMMUG00000009248	ENSMMUT00000012926	Body	Island	2:25G5G18
cg12856646	cg12856646	51666426	ATATATATCACCAAACAACATTAACRCAAACAACTCTAACRACAACAACC			II			CGCAGGAGCTGCCGGCCCTCGCGCGCCCCTCGCGGGCCCCCCGGGCCCCCCGCCCGCCCG[CG]GCTGCTGCCGTCAGAGCTGCCTGCGTCAATGCTGCTTGGTGACACACACAGCTTTTTTTC	37	6	166419641	TGTGTGTCACCAAGCAGCATTGACGCAGGCAGCTCTGACGGCAGCAGCCG	4	162925334	R								chr6:166421891-166422241	N_Shelf				N_Shelf	2:19C18C11
cg20411843	cg20411843	39707374	AATAAAAAAAACCTAATAAAATTCTTATTATCAAACTCATAAATCAAACC			II			TCCTTTTTCTCAATGAGAGGAGCCTAATGGGATTCTTATTATCAGACTCATAAATCAAAC[CG]TTAGGCCGTCACGTCTGGCACGTGGACAACACCCCCATCCCCCGCGGCAAACGGAGAGGG	37	6	166419769	CGGTTTGATTTATGAGTCTGATAATAAGAATCCCATTAGGCTCCTCTCAT	4	162925462	R								chr6:166421891-166422241	N_Shelf				N_Shelf	1:22T27
cg08987413	cg08987413	59664442	TCTTATTATCAAACTCATAAATCAAACCRTTAAACCRTCACRTCTAACAC			II			CCTAATGGGATTCTTATTATCAGACTCATAAATCAAACCGTTAGGCCGTCACGTCTGGCA[CG]TGGACAACACCCCCATCCCCCGCGGCAAACGGAGAGGGCTAGAGCTGCGTTTTCCCCTTT	37	6	166419791	CGTGCCAGACGTGACGGCCTAACGGTTTGATTTATGAGTCTGATAATAAG	4	162925484	R								chr6:166421891-166422241	N_Shelf				N_Shelf	2:0T30A18
cg10989504	cg10989504	31678374	TCRCAATAATACACAAAACTCRACTTACTATAACTAATACAACTCTACAC			II			TATTTTGAAAATCGCAGTAATGCACAGAGCTCGGCTTGCTGTGGCTGGTGCAGCTCTACA[CG]GATGCAGAGCTGGTCCTCCCGTTCCCTGGAAATGGTTTTGCAAAGTTGTTGGTTTTGCAA	37	6	166419943	CGCAGTAATGCACAGAGCTCGGCTTGCTGTGGCTGGTGCAGCTCTACACG	4	162925643	F								chr6:166421891-166422241	N_Shore				N_Shore	3:5C3A0A39
cg00622837	cg00622837	53638437	AAAAACAAATCACACCACTAACATTCACCAAAAACAAAATAAAATAAACA	21691323	AAAAACGAATCGCGCCGCTAACATTCGCCAAAAACAAAATAAAATAAACG	I	C	Grn	AAGCGGGGGCGGAGGAGCGGGTCGCGCCGCTGACATTCGCCAAGGACAGGATGGGGTGGG[CG]CCCGCCGGTGGCCGACTCCGCCCCGCCTCTCAGGGGTGCGAGTCATCAGCGCAGCGGCGG	37	6	166421992	AGGAGCGGGTCGCGCCGCTGACATTCGCCAAGGACAGGATGGGGTGGGCG	4	162927685	F								chr6:166421891-166422241	Island				Island	2:25A10A13
cg23657299	cg23657299	41736366	ATTTTTCTCAACTATCTCTATACCTTCTAAATATTTCCATATCCTCCACA	12709455	ATTTTTCTCGACTATCTCTATACCTTCTAAATATTTCCGTATCCTCCGCG	I	C	Grn	GTACTGCCCGTCATTTTTCTCGGCTGTCTCTGTGCCTTCTAGATATTTCCGTGTCCTCCG[CG]CGCTTCATTTTTATCAGGCTCCTGGGTGTGTGCAGGGAGGGAACGCAGGCACGGAACGCA	37	6	166422626	CGCGGAGGACACGGAAATATCTAGAAGGCACAGAGACAGCCGAGAAAAAT	4	162928297	R								chr6:166421891-166422241	S_Shore				S_Shore	2:10A26G12
cg03177042	cg03177042	30712370	CCACACACTTCATTTTTATCAAACTCCTAAATATATACAAAAAAAAAACA	45674362	CCGCGCGCTTCATTTTTATCAAACTCCTAAATATATACAAAAAAAAAACG	I	C	Grn	TTTCCGTGTCCTCCGCGCGCTTCATTTTTATCAGGCTCCTGGGTGTGTGCAGGGAGGGAA[CG]CAGGCACGGAACGCAGGCGCGGAAGATGTAATTTGTGCATTAGGAAGCCTCCGCTCGAGC	37	6	166422671	CCGCGCGCTTCATTTTTATCAGGCTCCTGGGTGTGTGCAGGGAGGGAACG	4	162928342	F								chr6:166421891-166422241	S_Shore				S_Shore	3:5T16A16A10
cg08882341	cg08882341	17755320	AAAAATAAACTAACTAAAAACTCCTTCCAAACTAAACTCTACCAATTAAC			II			CTGCACAGTTGGCCGGCCCAGCTGGTCTGCAGAATCTGGGGGAGGCTCATGGCAGGCTGA[CG]TCAATTGGCAGAGCCCAGTCTGGAAGGAGCTCCCAGTCAGCCTACTCCCACACGCTCCTC	37	6	166470330	GGAGTAGGCTGACTGGGAGCTCCTTCCAGACTGGGCTCTGCCAATTGACG	4	162978565	R														1:34A15
cg19980648	cg19980648	10767416	CACRATATCTTCTAAATAACCAACACAAAATCCTCATTCTCCTTATCCAC			II			GCAGGCACACGGGCATAGGTAAGCGGAAGGGTACAGCCAACGTCCGAATGCCAGAGGTCA[CG]TGGATAAGGAGAATGAGGATTCTGTGCTGGCTACTCAGAAGATACCGTGAATCTAAGAAG	37	2	219219072	CGTGGATAAGGAGAATGAGGATTCTGTGCTGGCTACTCAGAAGATACCGT	4	163044694	F		rs4672888								ENSMMUG00000017046	ENSMMUT00000023962	Body	S_Shore	3:7G18C7G15
cg25337124	cg25337124	56718329	ATCAATCCAATCACCACTAACTACCACRACAAAAAATCACTACATCTTTC			II			GTACCTAGTAGGTCAATCCAGTCACCACTGGCTGCCACGACAAAAAGTCACTGCATCTTT[CG]GGACCTGGGCCTTGCTGCTTCACATGGAAGGTGGCGACACAGGTGTCCATGAGGCTATGA	37	6	166571782	TCAATCCAGTCACCACTGGCTGCCACGACAAAAAGTCACTGCATCTTTCG	4	163077887	F					T	NM_003181	3'UTR	chr6:166571845-166572046	N_Shore	T;T	ENSMMUT00000023964;ENSMMUT00000039863	3'UTR;3'UTR		0:50
cg08633560	cg08633560	60732413	ACTACTTCACATAAAAAATAACRACACAAATATCCATAAAACTATAAAAC			II			ACCTGGGCCTTGCTGCTTCACATGGAAGGTGGCGACACAGGTGTCCATGAGGCTATGAGG[CG]GCCTTGGGCTGCGGCGTCGTACTGGCTGTCCACGATGTCTGTGGCCGCGGCCGCCCCTTC	37	6	166571846	CTGCTTCACATGGAAGGTGGCGACACAGGTGTCCATGAGGCTATGAGGCG	4	163077951	F					T	NM_003181	Body	chr6:166571845-166572046	Island	T;T	ENSMMUT00000023964;ENSMMUT00000039863	Body;Body		1:41A8
cg25414597	cg25414597	20796450	ATAAAACTATAAAACAACCTTAAACTACAACATCATACTAACTATCCACA	70795313	ATAAAACTATAAAACGACCTTAAACTACGACGTCGTACTAACTATCCACG	I	A	Red	ACACAGGTGTCCATGAGGCTATGAGGCGGCCTTGGGCTGCGGCGTCGTACTGGCTGTCCA[CG]ATGTCTGTGGCCGCGGCCGCCCCTTCGTACAGTGGGGATCCCGAGGAAGAGGGCGCCGAG	37	6	166571880	CGTGGACAGCCAGTACGACGCCGCAGCCCAAGGCCGCCTCATAGCCTCAT	4	163077985	R					T	NM_003181	Body	chr6:166571845-166572046	Island	T;T	ENSMMUT00000023964;ENSMMUT00000039863	Body;Body		2:7A20A21
cg24072599	cg24072599	36699303	AACACCAAAACCAAATAAATAAAAAATATATAATACACAAAAAAACCCCA	35792426	AACGCCGAAACCGAATAAATAAAAAATATATAATACGCGAAAAAACCCCG	I	A	Red	CCCGAGGAAGAGGGCGCCGAGACCGGATGGGTGAGGGGTGTGTAGTGCGCGGGGGAGCCC[CG]GAAGAACTGGGCCCCCAGCCCGTTGGACACGGCTGCTGCCTGGGAGCCCGGGGTGACGGC	37	6	166571981	CGGGGCTCCCCCGCGCACTACACACCCCTCACCCATCCGGTCTCGGCGCC	4	163078086	R					T	NM_003181	Body	chr6:166571845-166572046	Island	T;T	ENSMMUT00000023964;ENSMMUT00000039863	Body;Body		1:28C21
cg24871596	cg24871596	49809345	TAATATCTTTCTATTACAATCAATACCCCAACCTATAATCTATAAACAAC			II			AGAACTGGGCCCCCAGCCCGTTGGACACGGCTGCTGCCTGGGAGCCCGGGGTGACGGCGC[CG]TTGCTCACAGACCACAGGCTGGGGTACTGACTGCAACAGAAAGACACCAGTGAGCAGGGC	37	6	166572045	GGTGTCTTTCTGTTGCAGTCAGTACCCCAGCCTGTGGTCTGTGAGCAACG	4	163078150	R		rs3127328			T	NM_003181	Body	chr6:166571845-166572046	Island	T;T	ENSMMUT00000023964;ENSMMUT00000039863	Body;Body		0:50
cg22540552	cg22540552	47622497	ACCACTACTTCCCTAAAACCCAATTCATAACRATAACTACTTATCAAAAC			II			GCAGCACACCACACCGCAGCACACCGGGAAAGCGATCCGCCTCTGTCCTTCTCACCTCCT[CG]TTCTGATAAGCAGTCACCGCTATGAACTGGGTCTCAGGGAAGCAGTGGCTGGTGATCATG	37	6	166579199	CCACTGCTTCCCTGAGACCCAGTTCATAGCGGTGACTGCTTATCAGAACG	4	163086119	R					T	NM_003181	Body	chr6:166579973-166583423	N_Shore	T;T	ENSMMUT00000023964;ENSMMUT00000039863	Body;Body	N_Shore	1:46A3
cg14829606	cg14829606	57686390	ACRCTAAAAACCTTATTAAAAAAAACTATAACAATTTCTCCAAAACAAAC			II			TAGTATAAACAGCGCTAAAGGCCTTATTAGAGAAGGCTGTGGCAGTTTCTCCAGGGCAGA[CG]TCGCCTCCCGTTCAAGCAGCGTCCCTTCCCACAACCCCCGTGCAGAAGGCGCAGCGCGGC	37	6	166579974	CGCTAAAGGCCTTATTAGAGAAGGCTGTGGCAGTTTCTCCAGGGCAGACG	4	163086892	F					T	NM_003181	Body	chr6:166579973-166583423	Island	T;T	ENSMMUT00000023964;ENSMMUT00000039863	Body;Body	Island	1:1A48
cg23302682	cg23302682	14640458	AAACTACAAACAAACAACAAAAAAAACAACCCCACAAAACACAAACTACA	26770455	AAACTACAAACGAACAACGAAAAAAACGACCCCACAAAACGCGAACTACG	I	C	Grn	ATCATCTCATTGGTGAGCTCCTTGAAGCGCAGCCACAGCTCGCTCTCCTCCAGGCCCACG[CG]CAGTTCGCGCTCTGTGGGGTCGCCCTTCTCGCTGCCCGCCTGCAGCTCATTCTCCACGGC	37	6	166580952	GAGCTGCAGGCGGGCAGCGAGAAGGGCGACCCCACAGAGCGCGAACTGCG	4	163087839	R					T	NM_003181	Body	chr6:166579973-166583423	Island	T;T	ENSMMUT00000023964;ENSMMUT00000039863	1stExon;Body	Island	1:14C35
cg11338643	cg11338643	27616374	AATAAACCACCTACTAAACACCATAAAAAATAAACTACAAACAAACAACA	18641509	AATAAACCACCTACTAAACGCCGTAAAAAATAAACTACAAACGAACAACG	I	A	Red	GCCACAGCTCGCTCTCCTCCAGGCCCACGCGCAGTTCGCGCTCTGTGGGGTCGCCCTTCT[CG]CTGCCCGCCTGCAGCTCATTCTCCACGGCGCTCAGCAGGTGGTCCACTCGGTACTGCAGG	37	6	166580983	CGCTGCCCGCCTGCAGCTCATTCTCCACGGCGCTCAGCAGGTGGTCCACT	4	163087870	F					T	NM_003181	Body	chr6:166579973-166583423	Island	T;T	ENSMMUT00000023964;ENSMMUT00000039863	1stExon;Body	Island	2:19G0C29
cg07991951	cg07991951	71635302	ACTAAACCRAAACTCRCAAAACTAAAACCCCRAATTTACATAAAACAAAC			II			GCCATATCAGACCCAGCCGGGCGGGTCTGGGAGGCCGGGGGCCAACAATGGGCTCCCGCA[CG]CCTGTTTCATGTAAATCCGGGGCCCCAGCCCTGCGAGCCCCGGCCCAGCCCCTACACCCC	37	6	166581519	CGCCTGTTTCATGTAAATCCGGGGCCCCAGCCCTGCGAGCCCCGGCCCAG	4	163088399	F					T	NM_003181	5'UTR	chr6:166579973-166583423	Island	T;T	ENSMMUT00000023964;ENSMMUT00000039863	TSS200;Body	Island	2:20T13C15
cg23688510	cg23688510	67773324	RTATAAAAACAAATACACCRAAAACTACCAAACTAAAAAATTAAAACATC			II			CCGGGCTTTGGGATGCGCCGCGCTCGTCTCGCCGCAGTAGTAGTGCTGTTCTCGCGCCTC[CG]ATGCCTCAACTCTCCAGTCTGGCAGTTTCCGGTGCACCTGTCCCCACACGTCCCTCGCCC	37	6	166581929	TGTGGGGACAGGTGCACCGGAAACTGCCAGACTGGAGAGTTGAGGCATCG	4	163088788	R					T;T	NM_003181;NM_003181	1stExon;5'UTR	chr6:166579973-166583423	Island	T;T	ENSMMUT00000023964;ENSMMUT00000039863	TSS1500;5'UTR	Island	0:50
cg02149708	cg02149708	31676487	AACRAAAATAAACAAAAACAAAACAACCCCTTCTAAAAAATATCCTCCTC			II			AGAGGGAAATGGACGGAAATAAGCAAAAGCAAAACAACCCCTTCTGAGAAGTGTCCTCCT[CG]CTCTCTTATAAAAACAGGACTTGTTGCCGAGGTCAGCGCGCGCATCGAGTGTGCCAGGCG	37	6	166582159	ACGGAAATAAGCAAAAGCAAAACAACCCCTTCTGAGAAGTGTCCTCCTCG	4	163089018	F					T	NM_003181	TSS200	chr6:166579973-166583423	Island	T;T	ENSMMUT00000023964;ENSMMUT00000039863	TSS1500;TSS200	Island	3:1T21G10G15
cg05655837	cg05655837	47803401	CTTCTAAAAAATATCCTCCTCRCTCTCTTATAAAAACAAAACTTATTACC			II			CAAAACAACCCCTTCTGAGAAGTGTCCTCCTCGCTCTCTTATAAAAACAGGACTTGTTGC[CG]AGGTCAGCGCGCGCATCGAGTGTGCCAGGCGTGTGCGTGGTTTCTGCTGTGTCATTGCTT	37	6	166582188	CGGCAACAAGTCCTGTTTTTATAAGAGAGCGAGGAGGACACTTCTCAGAA	4	163089047	R					T	NM_003181	TSS200	chr6:166579973-166583423	Island	T;T	ENSMMUT00000023964;ENSMMUT00000039863	TSS1500;TSS200	Island	3:5G18C19A5
cg06463958	cg06463958	42683492	AACAACAATTATTTTATTACCTTTCAATAAAAACTTACACAAAAAAAACA	74670430	GACAACGATTATTTTATTACCTTTCGATAAAAACTTACGCGAAAAAAACG	I	A	Red	CCAAGCGGTGTCGGCAGCGGTTGTTTTATTACCTTTCGGTGAGAACTTACGCGAGGAGAG[CG]AAGGAGAGGTGACAATGAGCAGGAAATAGTTCAGTGGGGTCTCTTTAAACAGTAACATTC	37	6	166582393	CGCTCTCCTCGCGTAAGTTCTCACCGAAAGGTAATAAAACAACCGCTGCC	4	163089254	R					T	NM_003181	TSS1500	chr6:166579973-166583423	Island	T;T	ENSMMUT00000023964;ENSMMUT00000039863	TSS1500;TSS1500	Island	3:0A0A31T16
cg08214847	cg08214847	47605366	AAAAAATAATTCAATAAAATCTCTTTAAACAATAACATTCCTCCTAAAAC			II			TGACAATGAGCAGGAAATAGTTCAGTGGGGTCTCTTTAAACAGTAACATTCCTCCTAAAA[CG]GGAGCCCAGGAAGGGGGAAGGAGGCAGAAGCTCCCCCTTCCAAGGCCTGGCTTTGCGCTT	37	6	166582464	GGAAATAGTTCAGTGGGGTCTCTTTAAACAGTAACATTCCTCCTAAAACG	4	163089325	F					T	NM_003181	TSS1500	chr6:166579973-166583423	Island	T;T	ENSMMUT00000023964;ENSMMUT00000039863	TSS1500;TSS1500	Island	0:50
cg19954341	cg19954341	33772307	AAAAAACACAACCAAATAAAAATACAACTTCAACAAAAAAAAATATTCCA	54737472	AAAAAACACGACCAAATAAAAATACAACTTCAACAAAAAAAAATATTCCG	I	T	Red	TGTTCCGAACAGGAGGGGCACGGCCAAATAAGAATACAACTTCAGCAGGAAAGAATATTC[CG]TTTCTAACACGCGTAATAAAATTTCTACTCTCCAGAGAGAATGTCTGAAGCATTGAAGAG	37	6	166583523	CGGAATATTCTTTCCTGCTGAAGTTGTATTCTTATTTGGCCGTGCCCCTC	4	163090348	R					T	NM_003181	TSS1500	chr6:166579973-166583423	S_Shore	T	ENSMMUT00000039863	TSS1500	S_Shore	2:28C15G5
cg03136493	cg03136493	25795438	ATTTAATAACCAATTCAAACCCCRACTATTAACATTTAAATCAAACAACC			II			TACTTAAGCCCTTAAATTGCAACAACAAAGGCTTGGTTTCTCTTTTCAACCAAAACAGCA[CG]GCTGCCTGATTCAAATGCTAATAGCCGGGGCCTGAATTGGTCACTAAATGAGAGAGACAC	37	6	166610956	CGGCTGCCTGATTCAAATGCTAATAGCCGGGGCCTGAATTGGTCACTAAA	4	163109165	F														1:20A29
cg07490689	cg07490689	23705477	AACAAACATAAATACTTTTCAATATAATTTCATCTCCTAAACAATAAAAC			II			GTTTCGTGGAAAACAGACATGAATGCTTTTCAATATAATTTCATCTCCTAGGCAATGGAG[CG]CACGTGACTGACAAGGCTGCCTGATAGCTGGAGAGCTTTCTCAGAACAGTGAGCCTAGAG	37	6	166665352	ACAGACATGAATGCTTTTCAATATAATTTCATCTCCTAGGCAATGGAGCG	4	163166291	F								chr6:166666837-166667541	N_Shore				N_Shore	1:11C38
cg25152411	cg25152411	25729331	TCTTCCCCAAACAAAATAAAATAAAACAAAAATTTTCCTAAACTTCAACA	16602365	TCTTCCCCAAACAAAATAAAATAAAACGAAAATTTTCCTAAACTTCAACG	I	T	Red	CGTTCGCAGGGCTCTTCCCCAAACAAAATAAAATGAAACGGAGGTTTTCCTGAGCTTCAG[CG]TCAATCCGATCGGACCCCCGGGAGGTGCAGCGAGCTCGGGGACACGGTGTTCGGGTGGTA	37	6	166666078	CGCTGAAGCTCAGGAAAACCTCCGTTTCATTTTATTTTGTTTGGGGAAGA	4	163166685	R								chr6:166666837-166667541	N_Shore				Island	2:7A21T20
cg03351580	cg03351580	28720502	CTAAAAAAACAAATATTATTCCCACCACCCCTTAAACAAAAAACCTCCCA	57640310	CTAAAAAAACAAATATTATTCCCGCCGCCCCTTAAACAAAAAACCTCCCG	I	A	Red	AGTCCTGAGAGGCTGAAGGGGCAGGTATTGTTCCCGCCGCCCCTTGGGCAAGGGGCCTCC[CG]GAGCAAAGGCTAGGGGGCCCGGGCTCCCAGTTCTGGGGTCGTCCTGGTGACAGGGTGACC	37	6	166666210	CGGGAGGCCCCTTGCCCAAGGGGCGGCGGGAACAATACCTGCCCCTTCAG	4	163166816	R								chr6:166666837-166667541	N_Shore				Island	1:18C31
cg01349775	cg01349775	62724473	TCAAAAACTAAATAAAAAACAAAACCACCAAAAAATAACAAATAAACACA	62642360	TCAAAAACTAAATAAAAAACAAAACCGCCAAAAAATAACAAATAAACACG	I	C	Grn	GCCAGCCCGGGCTCAGGAGCTGGGTGGGAAACAAAGCCGCCAGAAAATGACAAGTAAACA[CG]CAGCCGCGGGAAGCCACTGGGCGGAGCGGGCGCTAATGAGCGCGCAGCGGGGCCGCCACG	37	6	166666838	TCAGGAGCTGGGTGGGAAACAAAGCCGCCAGAAAATGACAAGTAAACACG	4	163167451	F								chr6:166666837-166667541	Island				Island	1:4A45
cg02566288	cg02566288	15695482	CAAAAAAAAAACTCCAATAAAAAAAACAAACACTAAAACCCATAATCTCA	69631342	CAAAAAAAAAACTCCGATAAAAAAAACAAACGCTAAAACCCGTAATCTCG	I	C	Grn	CGGCCGCCACCCCAGGGAGAAAGCTCCGGTGAGGGGAGCAGACGCTGGGACCCGTGGTCT[CG]CCCTCTGCTCTTTCCTGGCTGGGGACGGGGGTAGCTCCCAGGCAAAGGCCCTCCGGGGTC	37	6	166667022	CAGGGAGAAAGCTCCGGTGAGGGGAGCAGACGCTGGGACCCGTGGTCTCG	4	163167635	F								chr6:166666837-166667541	Island				Island	2:1G31C16
cg04535578	cg04535578	58768344	ATAATCTATTAAATTATATTTATTTTTCTAAATCCRCTTCCTAAAAAAAC			II			TTTATTTTACTGTAATCTATTGAGTTGTATTTGTTTTTCTGAATCCGCTTCCTAGGAAAG[CG]CCCCCTCCCATTTTAAACCGTTCTCAGGTGGTTTTTTCTGGAAGCAGCAGTGGTTTGTCC	37	6	166667282	TAATCTATTGAGTTGTATTTGTTTTTCTGAATCCGCTTCCTAGGAAAGCG	4	163167898	F								chr6:166666837-166667541	Island				S_Shore	2:20A21C7
cg07646791	cg07646791	54736373	TAAAAAACCCAATCCTATTAAAAATTCCTTTACATAATTCCCTAAATTCC			II			GAACCCCACAGGTTCCTTCCTCCCGGGGTTTCCCAGCAGACCACACACAGAGATGCGCTC[CG]GAACTTAGGGAACCATGTAAAGGAACTTCCAACAGGACTGGGCCTTTTATGCGTGTTTAT	37	6	166667648	AAAAGGCCCAGTCCTGTTGGAAGTTCCTTTACATGGTTCCCTAAGTTCCG	4	163168273	R								chr6:166666837-166667541	S_Shore				S_Shore	1:42T7
cg05498103	cg05498103	57753343	TTAAAACCTACACCAACAACCCAAACAAAACAACTCCTTATACTAAAACA	74719490	TTAAAACCTACACCAACAACCCGAACGAAACGACTCCTTATACTAAAACG	I	C	Grn	TGCAGAGGCGCCGCCTGCCGCCCGCCGCCCGCGCCGCTTCCGCTCTCCGGCTCTAGAGGG[CG]CCCTAGCACAAGGAGCCGCCTCGCCCGGGCTGCTGGTGCAGGTTTCAACGCTCGTGCTCT	37	6	166689361	TTGAAACCTGCACCAGCAGCCCGGGCGAGGCGGCTCCTTGTGCTAGGGCG	4	163187662	R														3:6G15G5A21
cg06118056	cg06118056	23738376	ATTCTTCAATTTTCTTTAATTAACACTTCCACTCCTCTCRATATCCCTCC			II			TGAGCTCATCTGTTCTTCAGTTTTCTTTAATTGACACTTCCACTCCTCTCGATGTCCCTC[CG]CAGACCCTGGGATGACACAGAAGCGGGCGCTCGTTGTCCTTTAAGTGGATGAACGAGGCC	37	6	166711138	CGGAGGGACATCGAGAGGAGTGGAAGTGTCAATTAAAGAAAACTGAAGAA	4	163219078	R								chr6:166711162-166711605	N_Shore					2:19G24T5
cg16383005	cg16383005	45628411	CTAAACTACAATCAAACCAAACTCACCCTTACAAAACTACACCAAAAAAC			II			TCTCCGCGGCGCTGGGCTGCAGTCAAGCCAGGCTCACCCTTGCAGGGCTGCACCAAGGGA[CG]AGATGTGACGGTGACAGACGATGGCCAAGGCCATCTTACCGAGTGCCAGGCACGGGCCTC	37	6	166711381	CGTCCCTTGGTGCAGCCCTGCAAGGGTGAGCCTGGCTTGACTGCAGCCCA	4	163219303	R								chr6:166711162-166711605	Island					3:6A11T15A15
cg14296274	cg14296274	51664489	ATTAACCAAATTTCCAATCTCCAAAACAAAAAAATAAACATCACCAAACA	67770386	ATTAACCGAATTTCCAATCTCCAAAACGAAAAAATAAACATCGCCAAACG	I	C	Grn	GAAAAAATGTAATCAGCCGAGCGGTTTCCATGGAAGCGCTCATTGACCAGGGCTCACCAG[CG]CCTGGCGATGCCTACCCTTCCGCTTTGGAGACTGGAAATTCGGTTAACTGAGTTTCAGGG	37	6	166720092	CGCCTGGCGATGCCTACCCTTCCGCTTTGGAGACTGGAAATTCGGTTAAC	4	163228640	F					PRR18;PRR18	NM_175922;NM_175922	3'UTR;1stExon	chr6:166720239-166722275	N_Shore				N_Shore	3:7T15C6C19
cg09046055	cg09046055	33711472	AAAATAAAATCAAACCTAACCTATCCCCRCAAACCCRCTAAACTCACAAC			II			GTGCAGGAAGTGAGGTGGGATCAGGCCTGGCCTGTCCCCGCAGGCCCGCTGGGCTCACAG[CG]TGCTCAGGTGCCGCCGTGAGTCCAGGGCCCCCGCCCGGCCCCGCGCGGCAGCCGCGGACT	37	6	166720749	CGCTGTGAGCCCAGCGGGCCTGCGGGGACAGGCCAGGCCTGATCCCACCT	4	163229296	R					PRR18	NM_175922	1stExon	chr6:166720239-166722275	Island	PRR18	ENSMMUT00000016390	1stExon	Island	3:1T11T18A17
cg08173692	cg08173692	71782374	ACCATCCTAATCATCCAAAAACATCATCTAAAAAAACAACTACTAACACA	52631333	ACCGTCCTAATCATCCAAAAACGTCATCTAAAAAAACAACTACTAACGCG	I	A	Red	AGACACGGGGCGAGTAGGCGCCTGGGTTCGGCCGAGGGTGAGGGGAAGGGCCTGCGGGGC[CG]CGCCAGCAGCTGCTTCTCCAGATGACGCTTCTGGATGACCAGGACGGCCTCGGGGGTGAG	37	6	166721155	GCCGTCCTGGTCATCCAGAAGCGTCATCTGGAGAAGCAGCTGCTGGCGCG	4	163229702	R					PRR18	NM_175922	1stExon	chr6:166720239-166722275	Island	PRR18	ENSMMUT00000016390	1stExon	Island	1:30C19
cg24078451	cg24078451	11661404	ACACCTCTCTTTAAATCCCCAAATTTAATCACTAAAATATAAAAAAACCA	20644468	ACGCCTCTCTTTAAATCCCCGAATTTAATCGCTAAAATATAAAAAAACCG	I	A	Red	GCGGGTCCCCGCAGTCCGGGCGGCCCCTCCACACCCACCTGCGTCCAGCCGCGGCCTCTC[CG]GCTTCCTCACATCCCAGCGACCAAACCCGGGGACTCAAAGAGAGGCGCTCCCACCCTCCC	37	6	166721759	CGGCTTCCTCACATCCCAGCGACCAAACCCGGGGACTCAAAGAGAGGCGC	4	163230199	F					PRR18;PRR18	NM_175922;NM_175922	1stExon;5'UTR	chr6:166720239-166722275	Island	PRR18	ENSMMUT00000016390	TSS200	Island	3:17G20C8A2
cg27369401	cg27369401	70601328	ATCACAACCAACTATTAAATAAAAACAAAATACCAAAACAACAAAAAACA	71633392	ATCACGACCGACTATTAAATAAAAACAAAATACCAAAACAACGAAAAACG	I	A	Red	TGCCCGGCTGGTGTCACGACCGACTGTTGAATGGGAGCAAAGTGCCAGGACAGCGGAGGG[CG]GAGCGCGCGCCAGGCATCCCGGGGCTCCCCCAGCTGGCGCTCCGGTGGTCCGAGGTTAAT	37	6	166722053	CGCCCTCCGCTGTCCTGGCACTTTGCTCCCATTCAACAGTCGGTCGTGAC	4	163230515	R					PRR18	NM_175922	TSS200	chr6:166720239-166722275	Island	PRR18	ENSMMUT00000016390	TSS1500	Island	2:5T36A7
cg03945700	cg03945700	55768456	CRACCRACTATTAAATAAAAACAAAATACCAAAACAACRAAAAACRAAAC			II			GGCTGGTGTCACGACCGACTGTTGAATGGGAGCAAAGTGCCAGGACAGCGGAGGGCGGAG[CG]CGCGCCAGGCATCCCGGGGCTCCCCCAGCTGGCGCTCCGGTGGTCCGAGGTTAATGTAGT	37	6	166722058	GACCGACTGTTGAATGGGAGCAAAGTGCCAGGACAGCGGAGGGCGGAGCG	4	163230520	F					PRR18	NM_175922	TSS200	chr6:166720239-166722275	Island	PRR18	ENSMMUT00000016390	TSS1500	Island	2:0T36A12
cg02151625	cg02151625	15769481	CCAACTATTAAATAAAAACAAAATACCAAAACAACAAAAAACAAAACACA	60650445	CCGACTATTAAATAAAAACAAAATACCAAAACAACGAAAAACGAAACGCG	I	C	Grn	CTGGTGTCACGACCGACTGTTGAATGGGAGCAAAGTGCCAGGACAGCGGAGGGCGGAGCG[CG]CGCCAGGCATCCCGGGGCTCCCCCAGCTGGCGCTCCGGTGGTCCGAGGTTAATGTAGTCC	37	6	166722060	CCGACTGTTGAATGGGAGCAAAGTGCCAGGACAGCGGAGGGCGGAGCGCG	4	163230522	F					PRR18	NM_175922	TSS200	chr6:166720239-166722275	Island	PRR18	ENSMMUT00000016390	TSS1500	Island	1:35A14
cg14366571	cg14366571	17613428	AACTATTAAATAAAAACAAAATACCAAAACAACAAAAAACAAAACACACA	34709411	GACTATTAAATAAAAACAAAATACCAAAACAACGAAAAACGAAACGCGCG	I	C	Grn	GGTGTCACGACCGACTGTTGAATGGGAGCAAAGTGCCAGGACAGCGGAGGGCGGAGCGCG[CG]CCAGGCATCCCGGGGCTCCCCCAGCTGGCGCTCCGGTGGTCCGAGGTTAATGTAGTCCGT	37	6	166722062	CGCGCGCTCCGCCCTCCGCTGTCCTGGCACTTTGCTCCCATTCAACAGTC	4	163230524	R					PRR18	NM_175922	TSS200	chr6:166720239-166722275	Island	PRR18	ENSMMUT00000016390	TSS1500	Island	1:33A16
cg08113897	cg08113897	38601345	TATATTTCTTTAACCRCTTTTCAATTACACCTACTATCCTAAAATTAAAC			II			GCTGATGCAAGCAGCCAGCAGCAGTTCCCAGCAAGGAAAGCCACGCCAGAGAGATGGCTG[CG]TTTAACTTCAGGACAGCAGGTGTAACTGAAAAGCGGTTAAAGAAATATAGTAGCTGGGTA	37	6	166724408	ATATTTCTTTAACCGCTTTTCAGTTACACCTGCTGTCCTGAAGTTAAACG	4	163232911	R								chr6:166720239-166722275	S_Shelf				S_Shelf	2:13A23A12
cg01322079	cg01322079	40656409	AAACACAAACACCTACCTCAAAATTAAAACRAAAAACTATATTTCAAACC			II			TCCTCATCCGGAGACACAAACACCTGCCTCAGGATTAAAGCGAGGAGCTGTATTTCAGAC[CG]TCTCAGGAGAAATAGCAAGAGGCTGCCTCACTCCTTTGCCCTTGTGAGAGCTATTTCTTT	37	6	166756591	CGGTCTGAAATACAGCTCCTCGCTTTAATCCTGAGGCAGGTGTTTGTGTC	4	163264841	R		rs76511468		TRUE	SFT2D1	NM_145169	TSS1500	chr6:166755812-166756510	S_Shore	SFT2D1	ENSMMUT00000016438	TSS1500	S_Shore	2:9G24A15
cg14947494	cg14947494	53665376	AACTATATCCRAAACAAAAATTTCCRAAACTACCTCATAAAATAACRAAC			II			CGGACTGCACGGGTCGCAGCCTCCCGGGAGCCCCTCCGGGTTGCGGGGTTCGGCCTGCGG[CG]CTCGTCACCTCATGAGGTAGTCCCGGAAATCCTTGCTTCGGACATAGTCCGCCGCTTTCC	37	6	166796284	ACTATGTCCGAAGCAAGGATTTCCGGGACTACCTCATGAGGTGACGAGCG	4	163310865	R	rs1140900			TRUE	BRP44L	NM_016098	Body	chr6:166795368-166797301	Island	MPC1;MPC1	ENSMMUT00000016440;ENSMMUT00000016441	Body;Body	Island	0:50
cg03270197	cg03270197	11691306	ACCAATAACAAAACRCAAAACCAAAAATAATAACRCRAACTAACTAACTC			II			CCCGGCTCTCGGCCAATGACAGGGCGCAGGGCCAGAGATGGTGGCGCGGACTGGCTGGCT[CG]TGCCGCACGCCTCCTTCCCGCCCTCGGTGGCGCACGGGGGCGGGGCCCGCTGCCGTAAAA	37	6	166796579	CCAATGACAGGGCGCAGGGCCAGAGATGGTGGCGCGGACTGGCTGGCTCG	4	163311160	F					BRP44L	NM_016098	TSS200	chr6:166795368-166797301	Island	MPC1;MPC1	ENSMMUT00000016440;ENSMMUT00000016441	TSS200;TSS1500	Island	1:21G28
cg24554059	cg24554059	64772324	RAACCTAAAACTTTATACTATTCTTAAATACTTTCCTCCTCCRACRCTAC			II			GCGGCACCCAGGGCCGGCGCTCCTCACCAACGCGCTGCAGCTACGGGCTCAGGAGGGAGC[CG]CAGCGTCGGAGGAGGAAAGCATTTAAGAATAGCACAAAGCCTTAGGCTCGAGGAAGCGTG	37	6	166797120	AGCCTAAGGCTTTGTGCTATTCTTAAATGCTTTCCTCCTCCGACGCTGCG	4	163311699	R					BRP44L	NM_016098	TSS1500	chr6:166795368-166797301	Island	MPC1;MPC1	ENSMMUT00000016440;ENSMMUT00000016441	TSS1500;TSS1500	Island	2:8T24A16
cg08849330	cg08849330	53780492	AAAACATAACTACTTACATATTAAAAATAAAAATTCTATAAATCCCACCA	59732319	AAAACGTAACTACTTACGTATTAAAAATAAAAATTCTATAAATCCCACCG	I	C	Grn	CTTAGGCTCGAGGAAGCGTGACTGCTTACGTGTTGAAAATAAAGGTTCTGTAAGTCCCAC[CG]CGGGTGCATATTGAAAAGAAAGGGATCATTAGCACGCGACCCTCGCCTAGGAGTATATAA	37	6	166797222	GAAGCGTGACTGCTTACGTGTTGAAAATAAAGGTTCTGTAAGTCCCACCG	4	163311801	F					BRP44L	NM_016098	TSS1500	chr6:166795368-166797301	Island	MPC1;MPC1	ENSMMUT00000016440;ENSMMUT00000016441	TSS1500;TSS1500	Island	3:1G35A1G10
cg23587717	cg23587717	35637421	ACCCRCRATAAAACTTACAAAACCTTTATTTTCAACACRTAAACAATCAC			II			GCCGCAGCGTCGGAGGAGGAAAGCATTTAAGAATAGCACAAAGCCTTAGGCTCGAGGAAG[CG]TGACTGCTTACGTGTTGAAAATAAAGGTTCTGTAAGTCCCACCGCGGGTGCATATTGAAA	37	6	166797178	CCCGCGGTGGGACTTACAGAACCTTTATTTTCAACACGTAAGCAGTCACG	4	163311757	R					BRP44L	NM_016098	TSS1500	chr6:166795368-166797301	Island	MPC1;MPC1	ENSMMUT00000016440;ENSMMUT00000016441	TSS1500;TSS1500	Island	2:33A1G14
cg09735773	cg09735773	15801318	CCTAAACRAAAATCRCRTACTAATAATCCCTTTCTTTTCAATATACACCC			II			TAGGCTCGAGGAAGCGTGACTGCTTACGTGTTGAAAATAAAGGTTCTGTAAGTCCCACCG[CG]GGTGCATATTGAAAAGAAAGGGATCATTAGCACGCGACCCTCGCCTAGGAGTATATAAAC	37	6	166797224	CTAGGCGAGGGTCGCGTGCTAATGATCCCTTTCTTTTCAATATGCACCCG	4	163311803	R					BRP44L	NM_016098	TSS1500	chr6:166795368-166797301	Island	MPC1;MPC1	ENSMMUT00000016440;ENSMMUT00000016441	TSS1500;TSS1500	Island	1:25C24
cg19202786	cg19202786	26785428	ACCTTCAATATATTCTTTTCTCTACCTTTATAATCCRAAAATCRTACTAC			II			GGTGCATATTGAAAAGAAAGGGATCATTAGCACGCGACCCTCGCCTAGGAGTATATAAAC[CG]CAGCACGACTTTCGGATCACAAAGGCAGAGAAAAGAACACATTGAAGGCTTTTGCTCACT	37	6	166797286	CGCAGCACGACTTTCGGATCACAAAGGCAGAGAAAAGAACACATTGAAGG	4	163311863	F					BRP44L	NM_016098	TSS1500	chr6:166795368-166797301	Island	MPC1;MPC1	ENSMMUT00000016440;ENSMMUT00000016441	TSS1500;TSS1500	Island	2:22C12G14
cg08075060	cg08075060	60676419	AACAAAAACCTTCAATATATTCTTTTCTCTACCTTTATAATCCRAAAATC			II			ATTGAAAAGAAAGGGATCATTAGCACGCGACCCTCGCCTAGGAGTATATAAACCGCAGCA[CG]ACTTTCGGATCACAAAGGCAGAGAAAAGAACACATTGAAGGCTTTTGCTCACTTTTCCAA	37	6	166797293	GCAAAAGCCTTCAATGTGTTCTTTTCTCTGCCTTTGTGATCCGAAAGTCG	4	163311870	R					BRP44L	NM_016098	TSS1500	chr6:166795368-166797301	Island	MPC1;MPC1	ENSMMUT00000016440;ENSMMUT00000016441	TSS1500;TSS1500	Island	2:15C12G21
cg10877458	cg10877458	31622326	RTTTTATTTCTAATATAAACRATCATTTAAAATACCTCTAATAACCRAAC			II			TGTTTCGTTTCGTTTTGTTTCTAATGTGGACGATCATTTAAAATGCCTCTGGTGGCCGGG[CG]CGGTGACTGACGCCTGTAATCACAGCACTTTGGGAGGCCGAGGCGGGCGGATCACCTGAG	37	6	166797417	CGCCCGGCCACCAGAGGCATTTTAAATGATCGTCCACATTAGAAACAAAA	4	163311989	R					BRP44L	NM_016098	TSS1500	chr6:166795368-166797301	S_Shore	MPC1;MPC1	ENSMMUT00000016440;ENSMMUT00000016441	TSS1500;TSS1500	S_Shore	3:3C14T18C12
cg23219808	cg23219808	72726391	TTATTTCTAATATAAACAATCATTTAAAATACCTCTAATAACCAAACACA	34633355	TTATTTCTAATATAAACGATCATTTAAAATACCTCTAATAACCGAACGCG	I	A	Red	TTTCGTTTCGTTTTGTTTCTAATGTGGACGATCATTTAAAATGCCTCTGGTGGCCGGGCG[CG]GTGACTGACGCCTGTAATCACAGCACTTTGGGAGGCCGAGGCGGGCGGATCACCTGAGGT	37	6	166797419	CGCGCCCGGCCACCAGAGGCATTTTAAATGATCGTCCACATTAGAAACAA	4	163311991	R					BRP44L	NM_016098	TSS1500	chr6:166795368-166797301	S_Shore	MPC1;MPC1	ENSMMUT00000016440;ENSMMUT00000016441	TSS1500;TSS1500	S_Shore	3:1C14T18C14
cg24873410	cg24873410	22661318	AAAATTCTCATTTCTATTTCCCAACACCACTACTAACACAACTCAAACCA	24640383	AAAATTCTCGTTTCTATTTCCCAACACCACTACTAACGCAACTCAAACCG	I	C	Grn	CTCAAGAGACTGAAGGTTCTCGTTTCTGTTTCCCAACACCACTGCTGACGCAGCTCAAGC[CG]CCTCTGACATCCCCGCTGTCCGGTGGCTCTGCAGTGGGAGGGGGCAGAGCCTGTCTTTGC	37	6	166836643	AAGGTTCTCGTTTCTGTTTCCCAACACCACTGCTGACGCAGCTCAAGCCG	4	163352819	F					RPS6KA2;RPS6KA2	NM_021135;NM_001006932	Body;Body			RPS6KA2	ENSMMUT00000007972	Body		2:9A29G10
cg17292669	cg17292669	25710332	CCTCCAAAACCACAAAATTAACCATATAACAAAATATCATAAACAACCCA	68687376	CCTCCGAAACCACGAAATTAACCGTATAACAAAATATCATAAACAACCCG	I	T	Red	GGGGAATGCTCACCTCCGGGGCCACGAAATTGGCCGTGTAGCAGGGTGTCATGAGCAGCC[CG]TTCCCCGCGCGCAGCTGCTTGGCAAAGCCGAAGTCGCAGACTCGGATGGATTCTGGGCTC	37	6	166836791	CGGGCTGCTCATGACACCCTGCTACACGGCCAATTTCGTGGCCCCGGAGG	4	163352973	R					RPS6KA2;RPS6KA2	NM_021135;NM_001006932	Body;Body			RPS6KA2	ENSMMUT00000007972	Body		2:16G17C15
cg19243721	cg19243721	65719332	TTACACACACAATATAAAAATAAACACAAAAACACCACRTTCTTTTCAAC			II			TGGTTGGCAAATTACACACACAGTGTGAAGATGGGCACAGAAACACCACGTTCTTTTCAA[CG]GTCTCACGTGAGTACAGACTGGAGCCTCCTCAGGAAGGCTGGCCCGCGCTCCAGGCCTGC	37	6	166851830	TACACACACAGTGTGAAGATGGGCACAGAAACACCACGTTCTTTTCAACG	4	163364116	F					RPS6KA2;RPS6KA2	NM_021135;NM_001006932	Body;Body			RPS6KA2	ENSMMUT00000007972	Body		1:38C11
cg11082635	cg11082635	27700403	TAACACRTACTAAATATAAAATATTTACTCTCRTCATCCTCRTAACTCTC			II			ATAGCAGTGCTTGGCACGTACTGAGTATGAAGTATTTACTCTCGTCATCCTCGTAACTCT[CG]TCACCATATTCTATCTAACGCCTGCAGCTCCTGGTCTCAGGAACTTCAGTTCTCGGGCAG	37	6	166856074	GGCACGTACTGAGTATGAAGTATTTACTCTCGTCATCCTCGTAACTCTCG	4	163368629	F					RPS6KA2;RPS6KA2	NM_021135;NM_001006932	Body;Body			RPS6KA2	ENSMMUT00000007972	Body		2:29C10A9
cg08557970	cg08557970	54730390	AAAAAAAAACTACCCRAAAACTAAAATTCCTAAAACCAAAAACTACAAAC			II			CTGAGTATGAAGTATTTACTCTCGTCATCCTCGTAACTCTCGTCACCATATTCTATCTAA[CG]CCTGCAGCTCCTGGTCTCAGGAACTTCAGTTCTCGGGCAGTTTCCTCTTCATATGTGTAC	37	6	166856094	CGCCTGCAGCTCCTGGTCTCAGGAACTTCAGTTCTCGGGCAGTTTCCTCT	4	163368647	F					RPS6KA2;RPS6KA2	NM_021135;NM_001006932	Body;Body			RPS6KA2	ENSMMUT00000007972	Body		2:22A13A13
cg20181209	cg20181209	21793436	ATAACTCRTAATCCAAAAAACTCCTATAACCAAAACCACTTCAAAAACAC			II			CAACCGTGTCTACCTGCAGATAATTGAACTTGTTGTCACCGCTCCCTTGACCGGCTGAAA[CG]TGCTTCTGAAGTGGCTCTGGTCACAGGAGCCTTCTGGACCACGAGCCACATCTCTCTAAA	37	6	166859733	CGTGCTTCTGAAGTGGCTCTGGTCACAGGAGCCTTCTGGACCACGAGCCA	4	163372251	F	rs7756092				RPS6KA2;RPS6KA2	NM_021135;NM_001006932	Body;Body			RPS6KA2	ENSMMUT00000007972	Body		3:12A12T17T6
cg07253384	cg07253384	53760493	CATTTATCCCAAAATATCAAAATAACACAATATAACCRCAAAACTAAAAC			II			TAAAATCATCTCATTTGTCCCAGGATGTCAGAATGACACAGTGTGGCCGCAGGGCTGAAA[CG]AATTTCACGGGAAACAAGCGCACGTGAGGAAGCCCGGAGCAGGCCCATCAGGATTCTATT	37	6	166877002	CGTTTCAGCCCTGCGGCCACACTGTGTCATTCTGACATCCTGGGACAAAT	4	163389577	R					RPS6KA2;RPS6KA2	NM_021135;NM_001006932	Body;Body			RPS6KA2	ENSMMUT00000007972	Body		3:10A25A3T9
cg02287007	cg02287007	36692454	CACTTAACTAAAAATCTTTAATATAAATAAAATCCTAATAAACCTACTCC			II			CACAGTGTGGCCGCAGGGCTGAAACGAATTTCACGGGAAACAAGCGCACGTGAGGAAGCC[CG]GAGCAGGCCCATCAGGATTCTATTTATACTAAAGACCTTCAGCTAAGTGAGAAGAGGACC	37	6	166877038	ACTTAGCTGAAGGTCTTTAGTATAAATAGAATCCTGATGGGCCTGCTCCG	4	163389613	R					RPS6KA2;RPS6KA2	NM_021135;NM_001006932	Body;Body			RPS6KA2	ENSMMUT00000007972	Body		0:50
cg15321401	cg15321401	16760359	TTTTCTCCAAAATAAAACAACCACAAAAAAACCCATCCTCCCAAATCACA	33714354	TTTTCTCCAAAATAAAACGACCACAAAAAAACCCATCCTCCCGAATCACG	I	A	Red	TAGGACTCTGTGTTTTCTCCAGGATGGGACGGCCACAGAGGAGCCCATCCTCCCGGGTCA[CG]AATCCGAGAAGAGGCGGGCTTGGCTGGAAGGGGCAGTGGCGGCGGTGGCTGGGGAATTCC	37	6	166884430	CGTGACCCGGGAGGATGGGCTCCTCTGTGGCCGTCCCATCCTGGAGAAAA	4	163397048	R					RPS6KA2;RPS6KA2	NM_021135;NM_001006932	Body;Body			RPS6KA2	ENSMMUT00000007972	Body		3:22G11G6T8
cg15551096	cg15551096	59774457	CRCRACCRTATTATCTCAAAATCAAACAACAACAAAAACAAAATATTTCC			II			AACACCCTGCTCCAGTTGCTGTCTAAACCGGAAACACCCTGCTCCTGCTGCTGTCTGAAC[CG]GAAACACCCTGCTCCTGCTGCTGTCTGACTCTGAGACAACACGGCCGCGCCAACTCGCTA	37	6	166901788	GCGGCCGTGTTGTCTCAGAGTCAGACAGCAGCAGGAGCAGGGTGTTTCCG	4	163411504	R	rs9366021				RPS6KA2;RPS6KA2	NM_021135;NM_001006932	Body;Body			RPS6KA2;RPS6KA2	ENSMMUT00000007972;ENSMMUT00000039861	Body;Body		3:17G8T21A1
cg06806158	cg06806158	45732387	TTTTTTACTACRTATATCTCTACCCTTTTAAAATTCATCCTCCAACATTC			II			TCTCATCTTTATTTTTTGCTGCGTGTGTCTCTGCCCTTTTAGAATTCATCCTCCAGCATT[CG]TCCTTTGCAGTTCGAAAATCTCAGGAGATACACAAAGTAGAAAGACCAAAAAAATCACGC	37	6	166905187	TTTTTGCTGCGTGTGTCTCTGCCCTTTTAGAATTCATCCTCCAGCATTCG	4	163415163	F		rs10619479			RPS6KA2;RPS6KA2	NM_021135;NM_001006932	Body;Body			RPS6KA2;RPS6KA2	ENSMMUT00000007972;ENSMMUT00000039861	Body;Body		3:5A4A3A35
cg21387735	cg21387735	46693379	TCATATCTTACCCAAACCTTATAAACAAATCAATACAAAACCATTATACA	13630324	TCGTATCTTACCCAAACCTTATAAACGAATCGATACAAAACCGTTATACG	I	T	Red	CACTCCCTCAGCACGCGGCCTCCAGGGTCTCAGCCTTCTTTTAAAACAAGGCCCCTCACA[CG]CACAACGGCTCTGCACCGATCCGCTTACAAGGCTTGGGTAAGATACGACTTCAAAGGTCA	37	6	166908379	CGCACAACGGCTCTGCACCGATCCGCTTACAAGGCTTGGGTAAGATACGA	4	163418419	F		rs59935850			RPS6KA2;RPS6KA2	NM_021135;NM_001006932	Body;Body			RPS6KA2;RPS6KA2	ENSMMUT00000007972;ENSMMUT00000039861	Body;Body		1:24C25
cg11326758	cg11326758	14745472	CATATAAATTTCRACCTAAATAAAAAAACCATTAACCACRACAAAAAAAC			II			GTGTCCTCGCCGGTTCACCACCTCGGGCGCCATGTACTCGATCGTCCCGCAGAAGGAGTA[CG]CTCTCTTGTCGTGGTCAATGGCCTCCTTACTCAGGCCGAAATCTACATGCAAACACAGCA	37	6	166912095	CGCTCTCTTGTCGTGGTCAATGGCCTCCTTACTCAGGCCGAAATCTACAT	4	163422342	F					RPS6KA2;RPS6KA2	NM_021135;NM_001006932	Body;Body			RPS6KA2;RPS6KA2	ENSMMUT00000007972;ENSMMUT00000039861	Body;Body		0:50
cg00414041	cg00414041	26759492	ACTCATCCCTCACTTACAAAATAAACRTACAAAAAAACTAAACAAAAATC			II			CTGCACTAGGGGCTCATCCCTCACTTGCAGGATGGGCGTGCAGAGGAGCTGGGCAGAAAT[CG]GTATTTCTAATGCCCAGTCACTGGGTCAACAAAGGAAAACAACCCAACCCAACCATGAGT	37	6	166944283	CTCATCCCTCACTTGCAGGATGGGCGTGCAGAGGAGCTGGGCAGAAATCG	4	163457997	F					RPS6KA2;RPS6KA2	NM_021135;NM_001006932	Body;Body			RPS6KA2	ENSMMUT00000007972	Body		2:41T3C4
cg04709129	cg04709129	49669501	AACRTCAATATAAAATCCTCACRAAAACCTAAAATATTAATATCTAACAC			II			CCTCCCTGGGAAACGTCAGTGTGAAGTCCTCACGGAAGCCTGGGGTGTTGGTGTCTGACA[CG]GTGTTTTAGGTATGGCTCCGTGACCCCTTCCACTTCATCTTGAAAATTATCTTCAATGAT	37	6	166959552	ACGTCAGTGTGAAGTCCTCACGGAAGCCTGGGGTGTTGGTGTCTGACACG	4	163473005	F					RPS6KA2;RPS6KA2	NM_021135;NM_001006932	Body;Body			RPS6KA2	ENSMMUT00000007972	Body		3:15T0G10T22
cg23002590	cg23002590	38691365	AAAACATTTAATAAAACAACCTAAAATCTACCCATCATACACTAAATCAC			II			CTCTGAACTTGAAGACATTTGGTGAAACAGCCTGGAGTCTGCCCATCATGCACTGAGTCA[CG]GGTGGTTGGTGTGGGTAGACGCTCTAAACATTTTGGCTCTAAGCGCCTCTGTTTATACAA	37	6	167012092	AGACATTTGGTGAAACAGCCTGGAGTCTGCCCATCATGCACTGAGTCACG	4	163525260	F		rs79378253			RPS6KA2;RPS6KA2	NM_021135;NM_001006932	Body;Body			RPS6KA2	ENSMMUT00000007972	Body		0:50
cg22375927	cg22375927	34741482	TAATACCCAAAATAATACATACTTCCCCACTAAAATAACTAAAATTACCA	49604411	TAATACCCAAAATAATACGTACTTCCCCGCTAAAATAACTAAAATTACCG	I	A	Red	CTCCATGTTTTATAATGCCCAGAGTGGTGCGTGCTTCCCCGCTGGGGTAACTGAAGTTGC[CG]GAGCTGGGTTCACTGGGGATCGTAAGGGAGCTTCCCGGGCGGGGCCATCCCCAGCTGGGG	37	6	167017977	CGGCAACTTCAGTTACCCCAGCGGGGAAGCACGCACCACTCTGGGCATTA	4	163531450	R					RPS6KA2;RPS6KA2	NM_021135;NM_001006932	Body;Body			RPS6KA2	ENSMMUT00000007972	Body		1:27T22
cg04130108	cg04130108	30671367	CCTAAACCCCATAATACTTCTTTACTATATATAAATTTACAAAAAACCTC			II			GCACCTTCCTTCTGCACAAGCTTCACCAGCATTTTTAGCGGCACAGACCACAAATCAGCC[CG]AGGTTTTCTGTAAATTCACACACAGCAAAGAAGTATTATGGGGTCCAGGCTGATGACACC	37	6	167031411	CTGGACCCCATAATACTTCTTTGCTGTGTGTGAATTTACAGAAAACCTCG	4	163544952	R	rs78007777				RPS6KA2;RPS6KA2	NM_021135;NM_001006932	Body;Body	chr6:167032330-167032582	N_Shore	RPS6KA2	ENSMMUT00000007972	Body		1:39G10
cg00053135	cg00053135	24680335	ACATCAAAACAAAAATCTAAACRCTTACAACCCTAAAAAACACACTAAAC			II			CGCTCAGGAAGACATCAGGACAGAGGTCTAGACGCTTACAACCCTGAGAGACACACTGGA[CG]CTGCGCGCAAGAGCCCTGTGCATATGGACTCCGATTGACGCCATCAGATTCGCCCACAAG	37	6	167032403	CATCAGGACAGAGGTCTAGACGCTTACAACCCTGAGAGACACACTGGACG	4	163545985	F					RPS6KA2;RPS6KA2	NM_021135;NM_001006932	Body;Body	chr6:167032330-167032582	Island	RPS6KA2	ENSMMUT00000007972	Body		3:20T0A6T21
cg19296371	cg19296371	51709383	ACAAATCTAATAACATCAATAAAAACCCATATACACAAAACTAATACACA	42807449	GCGAATCTAATAACATCGATAAAAACCCATATACACAAAACTAATACGCG	I	A	Red	ACGCCATCAGATTCGCCCACAAGCCCTGTGCGTATGGGCTCCAATCGATGCCATCAGATT[CG]CGCACCAGCCCTGTGCATATGGGCTCCCATCGATGCCATCAGATTCGCGCACGAGCCCTG	37	6	167032502	CGCGCACCAGCCCTGTGCATATGGGCTCCCATCGATGCCATCAGATTCGC	4	163546037	F					RPS6KA2;RPS6KA2	NM_021135;NM_001006932	Body;Body	chr6:167032330-167032582	Island	RPS6KA2	ENSMMUT00000007972	Body		2:10T18A20
cg08462030	cg08462030	16781417	CAAAAACAACRTAAAAAACAAATCTATTTTCCAAAAAAAACTATTACCAC			II			TGGGCTGATGCCAGAAACAGCGTGGAAAACAAGTCTGTTTTCCAAGAGGGGCTATTACCA[CG]AATTATGTTTAAAATGACAGCATCAAAGATTAAACCATCATTGTATATAAACTTAACATA	37	6	167033966	CGTGGTAATAGCCCCTCTTGGAAAACAGACTTGTTTTCCACGCTGTTTCT	4	163547867	R	rs12664861				RPS6KA2;RPS6KA2	NM_021135;NM_001006932	Body;Body	chr6:167032330-167032582	S_Shore	RPS6KA2	ENSMMUT00000007972	Body		3:16T2G0A29
cg02565068	cg02565068	11626489	AAATTCACCATACACAAATTCTTCTCTATATACCTACACAAAAAATCACA	42668410	AAATTCGCCGTACGCAAATTCTTCTCTATATACCTACGCAAAAAATCGCG	I	C	Grn	CCTGCGCGCCCCGAGGGCGGCCGCATTACCTCGAGCCGGCTCAGGCTGGAGCTCTTGGAG[CG]CGACTTCCTGCGCAGGTACACAGAGAAGAACCTGCGCACGGCGAACTTCTTCATGCTCAG	37	6	167040440	CGCGACTTCCTGCGCAGGTACACAGAGAAGAACCTGCGCACGGCGAACTT	4	163554388	F	rs10946179				RPS6KA2;RPS6KA2	NM_021135;NM_001006932	1stExon;Body	chr6:167039962-167041679	Island	RPS6KA2	ENSMMUT00000007972	1stExon	Island	1:23G26
cg14574127	cg14574127	63723317	CACTAATAATTAAAAATATCAACAAAAACAAAACTCTCCCAAACAAAACA	55688505	CGCTAATAATTAAAAATATCGACAAAAACGAAACTCTCCCGAACGAAACG	I	A	Red	ATCAGCGCTCACCACCCCTCCCGTTCCCACCCACCACCAGCACTGCCAATGAGAGCCCAC[CG]CCCCGCCCGGGAGAGCCCCGCCTCTGCCGATACCTCCAATCATCAGCGCCGCCCTGTGGT	37	6	167040925	CGCCCCGCCCGGGAGAGCCCCGCCTCTGCCGATACCTCCAATCATCAGCG	4	163555026	F	rs6927052				RPS6KA2;RPS6KA2	NM_021135;NM_001006932	TSS200;Body	chr6:167039962-167041679	Island	RPS6KA2	ENSMMUT00000007972	TSS1500	Island	3:10A15C0A22
cg04016606	cg04016606	26687466	ATCTATATAAACATTTCCTAAAACAAAACCAACTACAAAAAACAAATACA	15794384	ATCTATATAAACGTTTCCTAAAACGAAACCGACTACGAAAAACGAATACG	I	T	Red	CGAGGGCGGGGGCTCAGGCAGCCCTCGGGGCGCCTCCCTCCCGCGGCTGCAGAACAAAGA[CG]CATCCGCCCTCCGCAGCCGGTCCCGCTCTAGGAAACGTCTACACAGATGGCTTATCAGGG	37	6	167041530	CGCATCCGCCCTCCGCAGCCGGTCCCGCTCTAGGAAACGTCTACACAGAT	4	163555643	F					RPS6KA2;RPS6KA2	NM_021135;NM_001006932	TSS1500;Body	chr6:167039962-167041679	Island	RPS6KA2	ENSMMUT00000007972	TSS1500	Island	3:22C3A0T22
cg23327221	cg23327221	11709432	ATTAACAAATCTTACTTACTCTTTTACAATACRAACTACAAAATCCTCRC			II			TGCGGTGGTGAGTTGACAAGTCTTGCTTGCTCTTTTGCAGTGCGAACTGCAAAATCCTCG[CG]TTGTTTTGCTCCCTGGACTAGTCAGATGTTGCGTTAATACTTGTGTAGTCTATTTTGGCT	37	6	167041940	CGCGAGGATTTTGCAGTTCGCACTGCAAAAGAGCAAGCAAGACTTGTCAA	4	163556027	R					RPS6KA2;RPS6KA2	NM_021135;NM_001006932	TSS1500;Body	chr6:167039962-167041679	S_Shore				S_Shore	0:50
cg12308909	cg12308909	19713437	CCRAACTAAAATAAAATCAAATAAACTCTCTAAATTTCCTAAAAACCCRC			II			TCATGCTGCATCCGGGCTGAGGTGAGGTCAGATAGGCTCTCTGGGTTTCCTGGAGACCCG[CG]TTGAGCGGTGCTGCTCCGGAGTGGAAGCCGGGAGTTTAGCACCACGACTCTGGCGCTGCC	37	6	167042108	CGCGGGTCTCCAGGAAACCCAGAGAGCCTATCTGACCTCACCTCAGCCCG	4	163556194	R					RPS6KA2;RPS6KA2	NM_021135;NM_001006932	TSS1500;Body	chr6:167039962-167041679	S_Shore				S_Shore	2:14A0C34
cg08186384	cg08186384	31674454	AAATTTCCTAAAAACCCACATTAAACAATACTACTCCAAAATAAAAACCA	66650446	AAATTTCCTAAAAACCCGCGTTAAACGATACTACTCCGAAATAAAAACCG	I	A	Red	GATAGGCTCTCTGGGTTTCCTGGAGACCCGCGTTGAGCGGTGCTGCTCCGGAGTGGAAGC[CG]GGAGTTTAGCACCACGACTCTGGCGCTGCCCCTTCCTTGCTTGGTGAACTTGGGTGCCGT	37	6	167042138	GGGTTTCCTGGAGACCCGCGTTGAGCGGTGCTGCTCCGGAGTGGAAGCCG	4	163556224	F					RPS6KA2;RPS6KA2	NM_021135;NM_001006932	TSS1500;Body	chr6:167039962-167041679	S_Shore				S_Shore	0:50
cg13351061	cg13351061	59754391	TAAATTATCAACCRAAATTAATACTACTATTTTCACACAAACRATAAACC			II			GCGTGGGAAATCCTCTGGGAGTTTGTGGCCACAGCCAGCCTTCGCCCAGGGGCACGGCCT[CG]GTTCACCGCCTGTGTGAAAACAGCAGCACCAACTCCGGCTGACAATTTAAAGTGGTCTTG	37	6	167051536	CGGTTCACCGCCTGTGTGAAAACAGCAGCACCAACTCCGGCTGACAATTT	4	163563646	F					RPS6KA2	NM_001006932	Body							3:25T4G7A11
cg05877767	cg05877767	42626346	AATAAAACCACAAACCCTAACAATAAATATTAAAATTCTTAAAAACAACA	74629323	AATAAAACCGCGAACCCTAACGATAAATATTAAAATTCTTAAAAACGACG	I	T	Red	ACTGACTTCAAAAATGAAGCCGCGGACCCTGGCGGTGAGTGTTAGAGTTCTTAAAGGCGG[CG]TGTCTGGAGTTTGTTCCTTCTGATGTTTGGATGTGTTCGGAGTTTCTTCCTTCTGGTGGG	37	5	14993178	CGCCGCCTTTAAGAACTCTAACACTCACCGCCAGGGTCCGCGGCTTCATT	4	163615361	F														3:4A9G2G32
cg02752812	cg02752812	22675493	AAAAACAATTTTACATCTCTATACACACRCATTAAACAAATCCTAATAAC			II			AAATTTAAGTTGGGCACGTTTAAATGAAGCGCAGCATTGCGTCGGCGGCTCTGTGTGGAG[CG]TTATCAGGATTTGCTCAATGCGTGTGCACAGAGATGCAAAATTGCCTTTACCAGAATCAA	37	6	167101267	AAGGCAATTTTGCATCTCTGTGCACACGCATTGAGCAAATCCTGATAACG	4	163617319	R	rs78474669				RPS6KA2	NM_001006932	Body							1:22T27
cg25840433	cg25840433	19708472	CTCCAATCCAACCTAAAACCTACCAAACTATTCCCAAAATAACTCTTCTC			II			ATCTCTCTCCACTCCAGTCCAGCCTGAGACCTGCCAGGCTATTCCCAAAATAACTCTTCT[CG]TGTGTCACTCCCTGCCCCAGGCGCCCGACACCTTCCCCGCCAAGCTCTCTGTTCCCCTGC	37	6	167104903	TCCAGTCCAGCCTGAGACCTGCCAGGCTATTCCCAAAATAACTCTTCTCG	4	163621130	F					RPS6KA2	NM_001006932	Body							3:4A0C16T27
cg01929744	cg01929744	31770328	CAAACTATTCCCAAAATAACTCTTCTCRTATATCACTCCCTACCCCAAAC			II			CTGAGACCTGCCAGGCTATTCCCAAAATAACTCTTCTCGTGTGTCACTCCCTGCCCCAGG[CG]CCCGACACCTTCCCCGCCAAGCTCTCTGTTCCCCTGCTCCTGGCTCTCTCTCCTGCACAC	37	6	167104926	AGGCTATTCCCAAAATAACTCTTCTCGTGTGTCACTCCCTGCCCCAGGCG	4	163621153	F					RPS6KA2	NM_001006932	Body							0:50
cg03512256	cg03512256	55744411	CAATAAACRAACRACAAAATTAACAAAACTAAACTTTAACAAAAACTCCC			II			AGCATTTCACCCAGTGGGCGGGCGGCAGAGTTAGCAGAGCTGGACTTTAACAGAAGCTCC[CG]CCCCACCTTGCAACCTCGCTCATCAGCTCAGCTGCTTCCCCCAGGAGGTGCCAGCTCAGA	37	6	167135251	AGTGGGCGGGCGGCAGAGTTAGCAGAGCTGGACTTTAACAGAAGCTCCCG	4	163650983	F					RPS6KA2	NM_001006932	Body							3:4A9T30C4
cg05573767	cg05573767	68689340	CAAATATTATATTCCAACCTACTAAAATTCRAAACAACATAAATAACTTC			II			AAAGGAGAGAAGCTGAGAAAACCTCAGCCCCGAGGCTGGCCTTCTCCTCTGATGAGAATG[CG]AAGTTACTCATGCTGCTCCGAATCCCAGCAGGCTGGAACACAACATCTGGCAGAAGCCGG	37	6	167171394	AGATGTTGTGTTCCAGCCTGCTGGGATTCGGAGCAGCATGAGTAACTTCG	4	163687153	R					RPS6KA2	NM_001006932	Body							0:50
cg02669193	cg02669193	26665432	AATAAACACTCCTACTTCCTAAAAACACACTACTAACRTCTTCTCATACC			II			CCTTTCACAGAAATAGGCACTCCTGCTTCCTGGAAACACACTGCTGGCGTCTTCTCATAC[CG]TCTACCGCTGGCTGCAGCCTCAGCTCCTGCGGAAGACACAGCCGCAGCCGAGTCCGTATC	37	6	167173257	CGGTATGAGAAGACGCCAGCAGTGTGTTTCCAGGAAGCAGGAGTGCCTAT	4	163689004	R					RPS6KA2	NM_001006932	Body							3:31G3T9C4
cg19720135	cg19720135	20787357	ATCCCTACTACCCRCTTAATATAAAATAACATAAATTCCTTATTACATCC			II			CCACCTCCAAGATCCCTGCTGCCCGCTTAGTGTGGGGTGACATAGGTTCCTTATTGCATC[CG]CAGCTCAGGGACGGGCGCAGTGTGCTCCAAGACATAGAGGCTCAATAAATCCTGCAGTAA	37	6	167178955	TCCCTGCTGCCCGCTTAGTGTGGGGTGACATAGGTTCCTTATTGCATCCG	4	163695545	F					RPS6KA2	NM_001006932	Body							2:24A3A21
cg20669159	cg20669159	37742325	RTCCCTAAACTACRAATACAATAAAAAACCTATATCACCCCACACTAAAC			II			AGCCAGCCCTCCTTAGCCATGGCCCCCGCACCTGCTCCCACCTCCAAGATCCCTGCTGCC[CG]CTTAGTGTGGGGTGACATAGGTTCCTTATTGCATCCGCAGCTCAGGGACGGGCGCAGTGT	37	6	167178918	TCCCTGAGCTGCGGATGCAATAAGGAACCTATGTCACCCCACACTAAGCG	4	163695508	R					RPS6KA2	NM_001006932	Body							2:13A3A32
cg06330797	cg06330797	51786413	CAAAAACAATTAAATCTTTAAAAACACAAATCCAACCTATCTAAAATCCC			II			TACCCCTGGTTCAGAAGCAATTGAGTCTTTAGAAGCACAAGTCCAGCCTATCTGGGGTCC[CG]GCAGGTTTTGAAGATGGAGACTCGGGTATAGGAGGAGACACACCCATGCACCAGACTCTT	37	6	167195910	CGGGACCCCAGATAGGCTGGACTTGTGCTTCTAAAGACTCAATTGCTTCT	4	163712915	R					RPS6KA2	NM_001006932	Body	chr6:167197445-167197715	N_Shore	ENSMMUG00000029359	ENSMMUT00000039860	Body		2:37G2G9
cg18495191	cg18495191	38623309	AATAACCTTCCCAACCAAAAATTCTAATTCRTAATAAACACAACTATATC			II			TGTGGGTTTTAAATGGCCTTCCCAACCAGGAATTCTGATTCGTGGTAGACACAGCTATGT[CG]GTGTGCCAATATGTGTATAGAAAACTCAATCCAGAATTTAAATATTTTTCCTAAATTAGG	37	6	167200499	ATGGCCTTCCCAACCAGGAATTCTGATTCGTGGTAGACACAGCTATGTCG	4	163718912	F					RPS6KA2	NM_001006932	Body	chr6:167197445-167197715	S_Shelf	ENSMMUG00000029359	ENSMMUT00000039860	Body		3:25C7G7A8
cg13386903	cg13386903	27727403	TCAAAAACTAACCAAACCTCRCTACTTAATCTTTACCTTCAATATACCCC			II			GATTTGTCTTGTCAGGAGCTGACCAGGCCTCGCTGCTTGGTCTTTGCCTTCAGTGTGCCC[CG]TCTTCAGTCCCGCTCGGGCACCTGCAGCTGAGCTTCTCTTGGGACCTGGGACCTGGCCCA	37	6	167250429	CGGGGCACACTGAAGGCAAAGACCAAGCAGCGAGGCCTGGTCAGCTCCTG	4	163769374	R					RPS6KA2	NM_001006932	Body			ENSMMUG00000029359	ENSMMUT00000039860	Body		2:43C0A5
cg13217373	cg13217373	35788372	TTATTTCTTATACTCATTATCATTTATATATTTACACCACACACAATACC			II			AGGGCAACAATTTGTTTCTTGTACTCATTATCATTTATGTATTTACACCACACACAATGC[CG]TGCGTGTATACACACGCAATGTTTATCCATGTGCATACACAACGCAACATATACATCCAC	37	6	167275395	CGGCATTGTGTGTGGTGTAAATACATAAATGATAATGAGTACAAGAAACA	4	163796191	R				TRUE	RPS6KA2	NM_001006932	Body	chr6:167275720-167276626	N_Shore	ENSMMUG00000029359	ENSMMUT00000039860	Body	N_Shore	0:50
cg14839257	cg14839257	19624408	CAAAAAATTCAATTCRAAACTACAAATACAACRTTTACTCTACCAAAATC			II			CCCGCTCGGGCTGGGGCGAGGAAAGGAGGGGACGGCGCTGCGGCTTCGGAATCTGTACTG[CG]ACTTTGGCAGAGTAAACGCTGCACTTGCAGCTTCGAATTGAATTTCCTGCCTCTCCCCCC	37	6	167275999	AGGAAATTCAATTCGAAGCTGCAAGTGCAGCGTTTACTCTGCCAAAGTCG	4	163796797	R	rs75856066			TRUE	RPS6KA2	NM_001006932	TSS1500	chr6:167275720-167276626	Island	ENSMMUG00000029359	ENSMMUT00000039860	TSS1500	S_Shore	1:42G7
cg08298724	cg08298724	48757505	AAATTCCCTCAACAACTAATCAATTATCATTTATCAAACACCTAATATAC			II			AGCATTGATAAACCCCAGAGAACAAGCTGTGCGGCGCTGACCACGCTGTGCAGGGCTGAA[CG]CACATTAGGTGCTTGATAAATGACAACTGATTAGTTGCTGAGGGAATTTTTTAAAGAATC	37	6	167284542	CGCACATTAGGTGCTTGATAAATGACAACTGATTAGTTGCTGAGGGAATT	4	163805646	F								chr6:167284309-167284543	Island					1:34T15
cg02227015	cg02227015	26691372	AATAAAAAATATAAATCATCTCCAATAATTAATAAAATCATATAAACCAC			II			CCCCCCTCTCTCTCTCCGCCTCCGCTGCCAAACAGGGAAGGGCCCCCTGTCCAGTGGACA[CG]TGGCTTACATGACCTTATCAATCATTGGAGATGACTCACACTCCTTACCCTGCCCCTTTT	37	3	12909976	CGTGGCTTACATGACCTTATCAATCATTGGAGATGACTCACACTCCTTAC	4	163892726	R										ENSMMUG00000005673;ENSMMUG00000005673	ENSMMUT00000039858;ENSMMUT00000007975	Body;Body		2:42G2T4
cg14479329	cg14479329	28700484	AAAATTTCCAAAAAAATAACCCRAATAAATCCCCTCCTAATTCTAAAACC			II			GCCGCCCAGGCTCCCCGCAGCCTCCCGCCACCTCGGCGCTCCACTGCGCAGCCCGAGGGA[CG]GCTCCAGAATTAGGAGGGGACCTACTCGGGTCACTCTCCTGGAAACCTCTCCAGTCTCCC	37	6	167370587	CGGCTCCAGAATTAGGAGGGGACCTACTCGGGTCACTCTCCTGGAAACCT	4	163898852	F	rs60175539			TRUE	RNASET2	NM_003730	TSS1500	chr6:167369439-167370588	Island	ENSMMUG00000005673;ENSMMUG00000005673	ENSMMUT00000039858;ENSMMUT00000007975	TSS1500;TSS1500	Island	3:17A14C5C11
cg12722569	cg12722569	25675386	ATAAAAACCAAACCCTTCTAAAAATATTAATACTCCCAACACCTAACACC			II			GGCTCCAGAATTAGGAGGGGACCTACTCGGGTCACTCTCCTGGAAACCTCTCCAGTCTCC[CG]GTGCTAGGTGCTGGGAGCACCAACATTCCTAGAAGGGCCTGGCCCTCACCCAGCCCTGGG	37	6	167370648	TGAGGGCCAGGCCCTTCTAGGAATGTTGGTGCTCCCAGCACCTAGCACCG	4	163898913	R	rs16900967				RNASET2	NM_003730	TSS1500	chr6:167369439-167370588	S_Shore	ENSMMUG00000005673;ENSMMUG00000005673	ENSMMUT00000039858;ENSMMUT00000007975	TSS1500;TSS1500	Island	0:50
cg25330773	cg25330773	35640410	CACTAAAAACAAAACTACAAAACACAAATAAACACACAAAAAACAAAACA	37778335	CGCTAAAAACGAAACTACGAAACGCGAATAAACACGCAAAAAACGAAACG	I	T	Red	TTCAAAGCTCGCGCCTCAGGCGACGGCAGCCAACGGGTTGCCGGCTGGAGGCCCCGCCGA[CG]CCCCGCCCCTTGCGTGCCCACCCGCGCCCCGCAGCCCCGCCCCCAGCGCCGACCCTAAGT	37	6	167412622	CGCCCCGCCCCTTGCGTGCCCACCCGCGCCCCGCAGCCCCGCCCCCAGCG	4	163949619	F					FGFR1OP;FGFR1OP	NM_194429;NM_007045	TSS200;TSS200	chr6:167411597-167413422	Island	FGFR1OP;FGFR1OP	ENSMMUT00000007976;ENSMMUT00000007977	TSS200;TSS1500	Island	1:33A16
cg07287258	cg07287258	51627494	ATCAACACTAAAAACAAAACTACAAAACACAAATAAACACACAAAAAACA	46661351	ATCGACGCTAAAAACGAAACTACGAAACGCGAATAAACACGCAAAAAACG	I	A	Red	AGCTCGCGCCTCAGGCGACGGCAGCCAACGGGTTGCCGGCTGGAGGCCCCGCCGACGCCC[CG]CCCCTTGCGTGCCCACCCGCGCCCCGCAGCCCCGCCCCCAGCGCCGACCCTAAGTTTCGG	37	6	167412627	GTCGGCGCTGGGGGCGGGGCTGCGGGGCGCGGGTGGGCACGCAAGGGGCG	4	163949624	R					FGFR1OP;FGFR1OP	NM_194429;NM_007045	TSS200;TSS200	chr6:167411597-167413422	Island	FGFR1OP;FGFR1OP	ENSMMUT00000007976;ENSMMUT00000007977	TSS200;TSS1500	Island	2:28A18C2
cg03365432	cg03365432	35612392	AAAAAAACACRAAACTACRAAACCTACTAATACAAACRCTAAAAAACAAC			II			AGTGGTGGCCGAGGAGGACACGGAGCTGCGGGACCTGCTGGTGCAGACGCTGGAGAACAG[CG]GGGTCCTGAACCGCATCAAGGTGAGGCCGGAGGCTGGGGCCGGGCCTGGCGGATCCGCAG	37	6	167412981	GGAGGACACGGAGCTGCGGGACCTGCTGGTGCAGACGCTGGAGAACAGCG	4	163949977	F				TRUE	FGFR1OP;FGFR1OP	NM_194429;NM_007045	1stExon;1stExon	chr6:167411597-167413422	Island	FGFR1OP;FGFR1OP	ENSMMUT00000007976;ENSMMUT00000007977	1stExon;1stExon	Island	0:50
cg07741184	cg07741184	43790502	AATTACCTAACCACCRATAAAACTTCRCRTAACTATTCCACATAAAAATC			II			GTTGGAAAGGAAGTTGCCTGGCCACCGATGAGGCTTCGCGTAACTGTTCCACATAAAGGT[CG]TCTACTGTTTTTTTTTTCTCTTTCAAGTTAAACCTCTTCCCCTTTTTAGATGACAAGTCA	37	6	167504864	CGACCTTTATGTGGAACAGTTACGCGAAGCCTCATCGGTGGCCAGGCAAC	4	164032873	R								chr6:167507434-167507730	N_Shelf					1:25A24
cg05877104	cg05877104	58652460	AACCTCAAACTTCCTTTCTCTATCCACAATACCTCTAAAAACAAAATACA	18626387	AACCTCGAACTTCCTTTCTCTATCCACGATACCTCTAAAAACAAAATACG	I	A	Red	GGCCTGCTCATAGCTCACCCTCCCGTGTTCCCAGGAATCCCAGGAGCCCGCCTCGAGGGC[CG]TATCCTGCTTCCAGAGGCATCGTGGACAGAGAAAGGAAGCCCGAGGCCCATCCCTGGCTT	37	6	167507447	GGCCTCGGGCTTCCTTTCTCTGTCCACGATGCCTCTGGAAGCAGGATACG	4	164035394	R								chr6:167507434-167507730	Island					1:43T6
cg16885725	cg16885725	46680405	ACCCACAAAATATTCATTAAACAACRTAACCTAAAATATTTCCTAATATC			II			TACTTCTAAATGCCCACAGGGTGTTCATTAGACAGCGTGGCCTGAAGTGTTTCCTGATGT[CG]AGTCATGGCCGCCTGGGTTTCTTCACAGCTTTCCTTTTGGAGCTCAGGGCGGCTGTCGTC	37	6	167511486	CCCACAGGGTGTTCATTAGACAGCGTGGCCTGAAGTGTTTCCTGATGTCG	4	164039413	F								chr6:167507434-167507730	S_Shelf					1:8A41
cg14391016	cg14391016	21600422	TCTTAAAATAAAAATCAAATAATATCACTCCRAAATCTTAATAACATCCC			II			TGCCAAAGTGATCTTAGAATGGAAGTCAGATAATGTCACTCCGAAGTCTTAGTAACATCC[CG]TCTCCCCTGGAGGAGGCAAAGTCACTGTGGTGGACTGTGAGGCCCTGCGACCGGCCCCTC	37	6	167523797	CGGGATGTTACTAAGACTTCGGAGTGACATTATCTGACTTCCATTCTAAG	4	164051889	R					CCR6	NM_004367	TSS1500							3:35T0C5G7
cg05540913	cg05540913	67633423	CAATAATTAAAATACCCCTAAATACCTCTCTACTAAAAAATAACATAAAC			II			CGCTGCACCCCGCCCCTCATTTCCAGTGGCCCTCTTGCTTTCTCAGGTGTCAGGGCTTCC[CG]CCTATGCCACCCCCTAGCAGAGAGGCACCCAGGGGTACCCTAACCATTGCAGAGGAGAAG	37	6	167530185	AATGGTTAGGGTACCCCTGGGTGCCTCTCTGCTAGGGGGTGGCATAGGCG	4	164058974	R					CCR6	NM_004367	5'UTR							0:50
cg01646461	cg01646461	66710382	TTTCCTCTTTCAAAAAAAAAACCATAACAACTCTAACCTCAAAAAATTCC			II			AGAACCACCTCTCCTTCAGGCGCTGCTCCTCGGCTTCCGTGGACGGGCATGGCTATTTCT[CG]GAACCCTCTGAGGTTAGAGCTGTCATGGTCTTTCTTCTGAAAGAGGAAACCGAGGCTTGC	37	6	167536086	CGGAACCCTCTGAGGTTAGAGCTGTCATGGTCTTTCTTCTGAAAGAGGAA	4	164064836	F	rs3756847				CCR6;CCR6	NM_004367;NM_031409	5'UTR;TSS200			CCR6	ENSMMUT00000007979	TSS1500		2:7T32A9
cg13615963	cg13615963	29637374	AAATTACCCAAAAACAAATTCTAAATTACCACTTCCTATTAAAAAATAAC			II			ACGATTACTCAATACCCTACAGGATATACATGGTTAACCATTTGCATTTGGGCAAATAGG[CG]TTACTTTTCAATAGGAAGTGGCAATCCAGAACTTGCTTTTGGGCAATTCTAGTAGCTCAC	37	6	167536521	AATTGCCCAAAAGCAAGTTCTGGATTGCCACTTCCTATTGAAAAGTAACG	4	164065272	R	rs35543089			TRUE	CCR6;CCR6;CCR6	NM_031409;NM_004367;NM_031409	5'UTR;5'UTR;1stExon			CCR6	ENSMMUT00000007979	TSS200		1:24G25
cg19668990	cg19668990	26636376	CATCAACTTTAACTACRAAATACTACTCCTAACTTACATTAACATAAACC			II			GGCATCTATGCCATCAACTTTAACTGCGGGATGCTGCTCCTGACTTGCATTAGCATGGAC[CG]GTACATCGCCATTGTACAGGCGACTAAGTCATTCCGGCTCCGATCCAGAACACTACCGCG	37	6	167550145	CGGTCCATGCTAATGCAAGTCAGGAGCAGCATCCCGCAGTTAAAGTTGAT	4	164079258	R					CCR6;CCR6	NM_031409;NM_004367	Body;Body			CCR6	ENSMMUT00000007979	Body		0:50
cg22990967	cg22990967	16774332	ACTTACTATTAACAACAAAACAATCRTAATCCTAAAACTCRCCATTCACC			II			AAGAAACTGGAACTTGCTATTGGCAGCAAAACAGTCGTGGTCCTGAGACTCGCCATTCAC[CG]TCTGTCCACACTTCCCTTTTGAGTCATTTCCTTATTCAGAGACAATAACGTGGAGAAGAA	37	6	167567203	CGGTGAATGGCGAGTCTCAGGACCACGACTGTTTTGCTGCCAATAGCAAG	4	164095981	R													N_Shelf	3:7C18A16C6
cg12588299	cg12588299	19646430	ATCTAACCAATATATAAAATCAAACCCCATACAAAAAAATCCCAACAAAC			II			TTCTCTACTTTGAATATGTTTCATGGGGAAATTTTCTTCTTCCTTTTCATACATAAAGGA[CG]CTTGCTGGGATCCTTCTGCATGGGGCTTGATTTTACACACTGGTCAGATGTGGTCCCCAC	37	6	167571803	CGCTTGCTGGGATCCTTCTGCATGGGGCTTGATTTTACACACTGGTCAGA	4	164100632	F				TRUE	GPR31	NM_005299	TSS1500			GPR31	ENSMMUT00000007982	TSS1500	S_Shore	2:10A15A23
cg00403716	cg00403716	57623308	CACRCTACAAAAACAAACRACAACAACCAAAAAAACTAATAAACAAAATC			II			ACGCGTATCCACAAGAAAGCCCCCCACTTTACAGGAAGCATGGAAACAGTTAGGAGCCCT[CG]ACCCTGCTCACCAGCTCCTCTGGCTGCTGCCGTCTGCTCCTGCAGCGTGGTGGCCTGGGA	37	6	167789441	ACGCTGCAGGAGCAGACGGCAGCAGCCAGAGGAGCTGGTGAGCAGGGTCG	4	164128119	F	rs76263155	rs76095779			TCP10	NM_004610	Body							2:26T0G22
cg06157170	cg06157170	14606469	ATTTCTTCAAACAATAACTCCAACCAACTCTACCCCACAAAAAAAAAACA	66795491	ATTTCTTCAAACGATAACTCCAACCAACTCTACCCCACAAAAAAAAAACG	I	C	Grn	GGACAGAGCCCAGTTTCTTCAGGCGGTGGCTCCAGCCAGCTCTGCCCCACAGGGAAGGAG[CG]CGCAGCTGCCACACACCGCAGGCAGCGCTGACAGACTCGGCCTTCCGGGAGCGCAGGCGG	37	6	167764523	GTTTCTTCAGGCGGTGGCTCCAGCCAGCTCTGCCCCACAGGGAAGGAGCG	4	164146276	R								chr6:167764522-167765124	Island				Island	2:19G15T14
cg17783015	cg17783015	37660332	CAATACTCTAACTAAAAACAATAACAAAAACTATCTTCCTCTACRTCCTC			II			CGCGCCTCTCCCAGTGCTCTGGCTGGAGACAGTAGCAGGGGCTGTCTTCCTCTGCGTCCT[CG]TAAGCACCCAGTTTGGGGTGGAAGAGGCAAAAAGAAAACCCAGGAACGCCCCACCCTATC	37	6	161258752	CGAGGACGCAGAGGAAGACAGCCCCTGCTACTGTCTCCAGCCAGAGCACT	4	164146724	R													S_Shore	3:20C3G14T10
cg07560741	cg07560741	56609409	CTCCTTTATATACAAATCTAACCAAACAAAAACCTAAACAAACAATCTCA	22708311	CTCCTTTATATACGAATCTAACCGAACAAAAACCTAAACAAACGATCTCG	I	A	Red	TGGCGGGAATCATTCTTGAGAGAGCTGCGGGTGCCACGGGGCCAGCCACGCTCCTTCCCC[CG]AGACCGCCTGCCCAGGCCCCTGCTCGGCCAGACCCGCACACAAAGGAGCAGCGGCCGGAG	37	6	167734054	CTCCTTTGTGTGCGGGTCTGGCCGAGCAGGGGCCTGGGCAGGCGGTCTCG	4	164220393	F													Island	2:13T23A12
cg09302845	cg09302845	65753439	ACTCCTTTATATACCRATCTAACCRAACAAAAACCTAAACAAACAATCTC			II			CTCCGGCCGCTGCTCCTTTGTGTGCCGGTCTGGCCGAGCAGGGGCCTGGGCAGGCAGTCT[CG]GGGGAAGGAGCGTGGCTGGCCCCGTGGCACCCGCAGCTCTCTCAAGAACGATTCCCGCCA	37	6	167617119	CTCCTTTGTGTGCCGGTCTGGCCGAGCAGGGGCCTGGGCAGGCAGTCTCG	4	164220393	F		rs454967											Island	3:13T23A5G6
cg09682183	cg09682183	35807443	ACAAACAATAATTCTCAAATACAATCCTACAATAAACAATTCCCACTCAC			II			AATCCTCTAAAACAAACAGTGGTTCTCAGATGCAGTCCTACAGTGAGCAGTTCCCACTCA[CG]TCTCAATAGGATTGCACAACAGCGAGGTGCACGTTGCTCTTGGACAAGGACAGCAGGGGT	37	6	167705253	CGTGAGTGGGAACTGCTCACTGTAGGACTGCATCTGAGAACCACTGTTTG	4	164237340	F				TRUE	UNC93A;UNC93A	NM_018974;NM_001143947	Body;Body							2:18G29C1
cg03615605	cg03615605	41612498	CTAACTACTTCCCAACATCCTACAAAAAAACTACCAACTTCTAAACAACA	63658489	CTAACTACTTCCCAACGTCCTACGAAAAAACTACCGACTTCTAAACAACG	I	C	Grn	GCGTTTCTTTGACCTTGGAACCTCCAGGAGTGGCCAGGCTCCCCCACAGATCACACGCAG[CG]TTGCCTAGAAGCCGGTAGCTCTCCCGTAGGACGCTGGGAAGCAGCCAGCTGTTCATGTGG	37	6	167655290	CTGGCTGCTTCCCAGCGTCCTACGGGAGAGCTACCGGCTTCTAGGCAACG	4	164265796	R		rs430161												1:31A18
cg27333441	cg27333441	15656377	TAACCTCRCACACRCAATCRAAACTAAACTTCTAATAACAATTCAATAAC			II			GTGAAACGGTAGCTTAGTTTGCTCCCATCTCCTGTTCCGCGCTGCTGGTTTTCGATTGTG[CG]TCACTGAATTGCCATCAGAAGTCCAGTCCCGACTGCGTGTGCGAGGCCAGGGAGGGAGGT	37	6	167680455	GGCCTCGCACACGCAGTCGGGACTGGACTTCTGATGGCAATTCAGTGACG	4	164291722	R														1:43T6
cg02781436	cg02781436	60726489	TTAAACAAACTCCTATAAAAAACRATCCTAAAAAAAAACCTAACCACTAC			II			TTTATGGCACTTTAAGCAAGCTCCTGTGGGAGGCGGTCCTGGAGGAAAGCCTGGCCACTG[CG]GTTCAGACGTTTTGAAGTTCTTGTGTGCTGGAGATGTGGCTGGGGTTTCTCTCACAGTGG	37	3	44900680	CGCAGTGGCCAGGCTTTCCTCCAGGACCGCCTCCCACAGGAGCTTGCTTA	4	164317315	R								chr3:44902959-44903623	N_Shelf					3:0G13G21C13
cg23603057	cg23603057	13759451	ACAAAACTCCCRTATACTTCATAAAATCAATAATAACCAAATTCATTAAC			II			GTAAATGAGTAACAGAGCTCCCGTATGCTTCATGGGGTCAGTGATAACCAAGTTCATTAA[CG]AGTGACAGTCTTAATGACTAACACACCTCTAACATTTCACCTCTAGCTCAGATGAGAGAG	37	6	167704808	CAGAGCTCCCGTATGCTTCATGGGGTCAGTGATAACCAAGTTCATTAACG	4	164328521	F					UNC93A;UNC93A;UNC93A;UNC93A	NM_001143947;NM_018974;NM_018974;NM_001143947	5'UTR;5'UTR;1stExon;1stExon							3:3C6T1G37
cg27203351	cg27203351	59748394	TTCTTCCTCATATTCCAATCATCCRATATATAAAACAACTTAATCTCATC			II			ATTTTGGCATCTTCTTCCTCATATTCCAGTCATCCGGTGTGTGGGGCAACTTGATCTCAT[CG]CTGGTATTTGGCCAGACTCCCAGCCAAGGTAAAAGGAAAAGGGGCAAGCAATTGTCTCCA	37	6	167709720	TCTTCCTCATATTCCAGTCATCCGGTGTGTGGGGCAACTTGATCTCATCG	4	164332181	F					UNC93A;UNC93A	NM_018974;NM_001143947	Body;Body			UNC93A;UNC93A	ENSMMUT00000039854;ENSMMUT00000011500	Body;Body		2:8G13T27
cg21356630	cg21356630	49708460	TACTAAAAAACATCCTCTTTCCRAATAACCRAACACAACAATATTAAACC			II			ACTGGAACCTGTACTGGAGGACATCCTCTTTCCGAATGACCGAACACAACAGTGTTAAAC[CG]TGGCAGCAGCTAAACCACCACCCTGGAACCACCAAGCTTACCAGGAAAGACTGTTTGGCC	37	6	167753807	CGGTTTAACACTGTTGTGTTCGGTCATTCGGAAAGAGGATGTCCTCCAGT	4	164376558	R					TTLL2	NM_031949	Body			TTLL2	ENSMMUT00000007983	1stExon		3:10G25T2A10
cg08066917	cg08066917	36666475	TCRAAAATCTCCACCCATTTCCCAAAATCCTTAAAATATTTCCTAAAACC			II			CAAGGACGCGGAGGAAGACAGCCACCGCTGCTGTCTCCAGCCAGAGCACTGGGAGAGGCG[CG]GCTCCAGGAAACATTTCAAGGACCCTGGGAAATGGGTGGAGATCTCCGAATCTAAAAAAC	37	6	167764146	CGGAGATCTCCACCCATTTCCCAGGGTCCTTGAAATGTTTCCTGGAGCCG	4	164386842	R								chr6:167764522-167765124	N_Shore				N_Shore	1:13T36
cg09618640	cg09618640	17765367	AAAACRCAAACCAACRAAATACTCTTCAAAATAACTTAACTATAAACTAC			II			GTCCTCCGCTCCGGGGAGGAGAATGTGGCCAGTGGATGCTGAGTTCCTTCTGTTGCCTTC[CG]CAGCCCACAGCTAAGTCACTCTGAAGAGCATCTCGCTGGCCTGCGCTTCTGCTTCCCGTT	37	6	161258421	CGCAGCCCACAGCTAAGTCACTCTGAAGAGCATCTCGCTGGCCTGCGCTT	4	164387109	R													Island	3:11T5G18C13
cg15386877	cg15386877	24607507	CTTCTATTACCTTCCRCAACCCACAACTAAATCACTCTAAAAAACATCTC			II			ATGCTGAGTTCCTTCTGTTGCCTTCCGCAGCCCACAGCTAAGTCACTCTGAAGAGCATCT[CG]CTGGCCTGCGCTTCTGCTTCCCGTTGCCTTCTAGGCGGTTCTGACCGTGACATCCCTTTG	37	6	161258456	TTCTGTTGCCTTCCGCAGCCCACAGCTAAGTCACTCTGAAGAGCATCTCG	4	164387074	R													Island	2:4G18C26
cg03852551	cg03852551	36612336	TTAACATATCCAATACAAAACACACAAAAAATAAATACAAAATAAATCAC			II			TGCTCCTACGTCTCTGGCTCCCCCACCCTCCCTCCCAGGTCTTCAACACTTTCCTCTTCT[CG]TGACTCATCTTGCATCTACTTCTTGTGTGTCTTGCATTGGATATGCCAAAGTTCTTTCCT	37	6	167596239	CGTGACTCATCTTGCATCTACTTCTTGTGTGTCTTGCATTGGATATGCCA	4	164407635	R	rs928346				TCP10L2	NM_001145121	3'UTR			ENSMMUG00000029353	ENSMMUT00000039853	TSS1500		2:19T0G29
cg23256235	cg23256235	11607486	RTATTACTTTATTTACTAAAAATAAACTAACAATCAACAATACTAAAAAC			II			TCCTGAAAAGCGTATTGCTTTATTTACTGGGAATAAACTGGCAGTCAACAATGCTAGAAA[CG]CCTGGCCTCCAGGTCAGGGCCCCATGTCCTGTCTGGAGGGAGCGGCGTGCAGAGCTCCTG	37	6	167786642	TATTGCTTTATTTACTGGGAATAAACTGGCAGTCAACAATGCTAGAAACG	4	164408453	F					TCP10	NM_004610	3'UTR							2:18A24G6
cg12477347	cg12477347	37808355	RTCCCCRTAAAAATATAAACTTTATCRCTAAATAACRTAATATCTCTCAC			II			GTAAAAATAGCGTCCCCGTAAAGATGTGGGCTTTGTCGCTGGGTGACGTGGTATCTCTCA[CG]TTCCAGGTGGTGGGAGGGCTTGCTATCTTTCCATCAGCTCCATTTCCCACAAGTAAAGAT	37	6	167587558	CGTGAGAGATACCACGTCACCCAGCGACAAAGCCCACATCTTTACGGGGA	4	164416611	F					TCP10L2	NM_001145121	Body	chr6:167587354-167587559	Island	ENSMMUG00000029352	ENSMMUT00000039852	Body		3:4T1T20T22
cg15116120	cg15116120	71681449	RCACTAAATCTACRACATAACTAACCAAATACCCTAATACAAAAAACATC			II			TCCTCTCCGACGCACTGGGTCTGCGGCATGGCTGACCAGGTGCCCTAATGCAGGAGGCAT[CG]GAAACTGTGGGCTCAAAGCTAAGCTACGAGCGGGGTATTGAAGATACAGAGTAAGAGTTC	37	6	167808551	CACTGGGTCTGCGGCATGGCTGACCAGGTGCCCTAATGCAGGAGGCATCG	4	164428891	F														1:12A37
cg06783166	cg06783166	59699469	AACTTAAACACRAATAAAAACAACTCACAACAATAACRCCTAATAAACAC			II			TCACATTCGATAACTTGAGCACGAATAAAGGCAGCTCACAGCAATAACGCCTGATGGGCA[CG]GGCCCTGTGCTATGCTCTAAACACTGCTCCTGTCACCCCTCCAAGACATGGGTCCCGCAT	37	6	167814257	ACTTGAGCACGAATAAAGGCAGCTCACAGCAATAACGCCTGATGGGCACG	4	164434994	F														0:50
cg04283330	cg04283330	71679425	CTATACACCTATATTCTCAACAACACAATTCACTACAAACAAAACATAAC			II			TTCCATCGTGCACGCCCGCGTTTTCCTTATCCATTTACCCCCGGTGGACACTGGGTCTGT[CG]CCATGTTTTGTCTGCAGTGAACTGTGTTGCTGAGAACACAGGTGTACAGATAACTGAGTT	37	6	167833940	CGCCATGTTTTGTCTGCAGTGAACTGTGTTGCTGAGAACACAGGTGTACA	4	164462640	F								chr6:167834865-167836616	N_Shore				N_Shore	1:28C21
cg01526474	cg01526474	52765467	AACCCTCTCTACCAACATTTCTATCCTAAAACTACAACTACTTTACCTAC			II			GCGCGCTTCTCAGCCCTCTCTGCCAGCATTTCTGTCCTGGAGCTGCAGCTGCTTTGCCTG[CG]TTGAGCAGGGCGCCTGCGGAGCGCAGGTGACATCAGCCACAGCCGTGCCTGCACCCGCCA	37	6	167834866	CGCAGGCAAAGCAGCTGCAGCTCCAGGACAGAAATGCTGGCAGAGAGGGC	4	164463522	R								chr6:167834865-167836616	Island				Island	2:16C8C24
cg14788688	cg14788688	16778330	CCTCCAAATAAAACCCCTACAAATAAACAAAATAAACAAAACAAAACCCA	63685413	CCTCCGAATAAAACCCCTACAAATAAACAAAATAAACGAAACAAAACCCG	I	A	Red	GCACATACGAGCCACGCAGGCCCGCACGCCCCACTACCCACCCCAGGGGAGCAGCGACCT[CG]GGCTCTGCCCCGCCCACCCTGCCCACCTGCAGGGGTTCCATCCGGAGGGTGTGCTGGGCG	37	6	168045602	CGGGCTCTGCCCCGCCCACCCTGCCCACCTGCAGGGGTTCCATCCGGAGG	4	164553338	F														2:27T21C0
cg11793977	cg11793977	45777303	ATAAAATTAAAACTAATCAACTCTACTATCCAATCAAAATACRAAATAAC			II			CGGGCTCTGCCCCGCCCACCCTGCCCACCTGCAGGGGTTCCATCCGGAGGGTGTGCTGGG[CG]CCACCCCGCACTCTGATTGGACAGCAGAGTTGATCAGTTCTAACTTCACACTGCAAGCTA	37	6	168045662	TGAAGTTAGAACTGATCAACTCTGCTGTCCAATCAGAGTGCGGGGTGGCG	4	164553398	R														1:31C18
cg03381047	cg03381047	18683492	AAACCAAATTATATTACCTATTTATAAACATAAATTTCTATCAACCAAAC			II			ATGGGTTTGATAAACCAAATTGTGTTACCTGTTTATAGACATAGATTTCTATCAGCCAGA[CG]TGTGCACAGCACAGCACAAACCATAGCCACCCCCGTCGAAGTCTCTTTCTGTGCATTTCC	37	6	168078772	CGTCTGGCTGATAGAAATCTATGTCTATAAACAGGTAACACAATTTGGTT	4	164591646	R								chr6:168079011-168079213	N_Shore					2:9A14G25
cg16996788	cg16996788	40808331	AAAACACATCTCTTCCTCTTCCACTAACCATAATCAAATCTAAATATAAC			II			GAGCTCTGCGCGTCTCAGGCAGCCAGGACCCTGGGTCGAGAGAGGCTGCGATGGTCCCAC[CG]TCACATTCAGATCTGACCATGGCCAGTGGAAGAGGAAGAGATGTGTCCTCTTGGGCTGTT	37	6	168106222	GGACACATCTCTTCCTCTTCCACTGGCCATGGTCAGATCTGAATGTGACG	4	164621408	R								chr6:168106020-168106223	Island					3:16A6T25T0
cg12881124	cg12881124	13604454	ACAAAATAAAAACCTACAACCAACTTTACTTCAATCCACRATTAAAACCC			II			GCGACGGGACAGCAGGATGAGGACCTACAGCCAGCTTTACTTCAGTCCACGATTGAGACC[CG]GCTGCTGTTCTCAACAGCTGTTCCCACCATAGCCTGAAAACCCAGATATTTGCTGCCTCA	37	6	168107517	CAGGATGAGGACCTACAGCCAGCTTTACTTCAGTCCACGATTGAGACCCG	4	164622655	F								chr6:168106020-168106223	S_Shore					3:14G4T0G29
cg08074767	cg08074767	11682300	AAACCCTAAACTCCTACRATTCCTCRATACCTATATATAAATAATCACCC			II			ACTCTTACTACTTACCCAAGTCCAGGGAGCCAGGACCCCTCCCACACAAGCTACGTGAAG[CG]GGTGACTACTTATATATAGGCATCGAGGAACCGCAGGAGCCCAGGGCTCATAGCCAGGCA	37	6	168113741	CGGGTGACTACTTATATATAGGCATCGAGGAACCGCAGGAGCCCAGGGCT	4	164628467	F	rs540935													3:14C1G17A15
cg08266223	cg08266223	27788329	TAACATTCCTTTCCCTCATTTTATAAATCTACCCACAAACCCCAAATACA	70642426	TAACATTCCTTTCCCTCATTTTATAAATCTACCCACAAACCCCGAATACG	I	A	Red	GCTGACACGGACGCCCCAGGCCCGTGGACTTCCCTCTCCCACTCTCTTTCCTCCTGGGAC[CG]CACCCGGGGCTTGTGGGCAGATTTACAAAATGAGGGAAAGGAATGTTATTGCTGACCCAG	37	6	168121296	CGCACCCGGGGCTTGTGGGCAGATTTACAAAATGAGGGAAAGGAATGTTA	4	164636648	F								chr6:168120634-168120892	S_Shore					3:12C5A15G15
cg13655385	cg13655385	67694409	TTCAAAAATAAACACAAACCATACCCCCTAAAATTCAACACACAACCCCA	20663462	TTCAAAAATAAACACAAACCGTACCCCCTAAAATTCAACACACAACCCCG	I	A	Red	ACCCGCTGTGAGTTCAGGGGTGGGCACAGGCCGTGCCCCCTGAAATTCAGCACACAGCCC[CG]AGAACAGAAGAGACCTCTCTTTCTCTAGAAAGGTACACAGCACGACCACAACTGCAGACG	37	6	168121752	CGGGGCTGTGTGCTGAATTTCAGGGGGCACGGCCTGTGCCCACCCCTGAA	4	164637100	R								chr6:168120634-168120892	S_Shore					1:44A5
cg24338348	cg24338348	21769303	AATCAAATTTACAAATAACRCAAACRTCCTACRCTACTATAAAACTAAAC			II			TTGCTTTCTGAGTTGCTGACGCCTCTGCTGACAGAGCACACCAGCCCACAAGCCGCCCCT[CG]CTCAGCCTCACAGCAGCGCAGGACGTCTGCGTCATCTGCAAATTTGATTTTGTTTGTGGC	37	6	168122963	CGCTCAGCCTCACAGCAGCGCAGGACGTCTGCGTCATCTGCAAATTTGAT	4	164638312	F								chr6:168120634-168120892	S_Shelf					2:26C15G7
cg19672384	cg19672384	12627394	CACAAATCCACAACAACCTCAATTCTTACCTCCTTAAAAAAAATAATTCA	59755457	CACGAATCCGCAACAACCTCAATTCTTACCTCCTTAAAAAAAATAATTCG	I	A	Red	TAAACTTCCACTCCTGCTCTGAAACTTGCCTCGGTCTTTTTCTGCCTTATGCCCCTCCTT[CG]AATTATTTCTTCTAAGGAGGCAAGAATTGAGGTTGCTGCGGACCCGTGCGGATTCGCTGC	37	6	168132359	CACGGGTCCGCAGCAACCTCAATTCTTGCCTCCTTAGAAGAAATAATTCG	4	164647919	R	rs35877814							chr6:168135847-168136065	N_Shelf					2:41A0C7
cg05392435	cg05392435	40649360	CAACAAAACCCRACTACCAAATACRAAAAACAACCCAATACTAAACACAC			II			ATTTTCCTGCCCAAGGGAATCACCGACCCGGAGGGTGTATTGCCGCCTGACAACGGCCCA[CG]TGTGCCCAGCACTGGGCTGCCTCTCGCATTTGGCAGCCGGGTCCTGCTGGCGCCTCTGCC	37	6	168139206	AGCAGGACCCGGCTGCCAAATGCGAGAGGCAGCCCAGTGCTGGGCACACG	4	164655102	R								chr6:168135847-168136065	S_Shelf					3:9G6C10A22
cg11789712	cg11789712	68757314	ACACAAACATTAAATAAAAAAACACTAAACAAAAACACCAACAAAACCCA	58638437	ACACAAACGTTAAATAAAAAAACGCTAAACAAAAACGCCAACAAAACCCG	I	A	Red	TTGCCGCCTGACAACGGCCCACGTGTGCCCAGCACTGGGCTGCCTCTCGCATTTGGCAGC[CG]GGTCCTGCTGGCGCCTCTGCCCAGCGCTCTCCCACCCAACGCCTGTGCTGTGAAGGCTCT	37	6	168139245	GCACAGGCGTTGGGTGGGAGAGCGCTGGGCAGAGGCGCCAGCAGGACCCG	4	164655141	R	rs35674825							chr6:168135847-168136065	S_Shelf					2:26G14T8
cg27665188	cg27665188	18649489	CTTCTTAAAAACAACCACTTCAAAAAAATCAACAATACACTCCTCATACC			II			GCCTCGGGTTTCTTCTTGAGGGCAACCACTTCAGGAAGGTCAACAATACACTCCTCATGC[CG]TATGTTCCTTCCACAAGGATTAGAGTCTTCTTCCGGGGCCTTCGCATCCGAGACTGACCG	37	6	168168453	CGGCATGAGGAGTGTATTGTTGACCTTCCTGAAGTGGTTGCCCTCAAGAA	4	164683785	R													S_Shore	1:36G13
cg03893395	cg03893395	29676418	ACACCTTTACAACTAAAACTTCTTTTACTATCCTAAATCAAAACCTCCCA	30729430	ACGCCTTTACGACTAAAACTTCTTTTACTATCCTAAATCAAAACCTCCCG	I	A	Red	GCTGCTGTCGCGACGCCTTTGCGGCTAGAGCTTCTTTTACTATCCTGAGTCAGAGCCTCC[CG]AAGCCACGGAGGAACGCCCACGGGGCCGGGGGGTGGGGTGGGGACACTGCGCATTCAGGT	37	6	168189039	CGGGAGGCTCTGACTCAGGATAGTAAAAGAAGCTCTAGCCGCAAAGGCGT	4	164702706	R					C6orf123	NR_026773	Body							2:3T9C36
cg02602007	cg02602007	51654335	ATCCCTACAATTCACAAAACTTACTACTAAAATTAATTTCAAATTTCCAC			II			TATGAAAAAAAATCCCTACAATTCACAAAGCTTGCTACTGAAATTAATTTCAGGTTTCCA[CG]TCCACGGGGACACGTACAGGATTTAAAATGACGATCACGTGGCATCTCTCAGGGCCAAAT	37	6	168226064	TCCCTACAATTCACAAAGCTTGCTACTGAAATTAATTTCAGGTTTCCACG	4	164739579	F					C6orf124	NR_027906	Body	chr6:168226063-168228559	Island				N_Shore	1:0G49
cg24593559	cg24593559	44629370	CAAAATAAAATTAAAAAATCCCACTCCCTTTATATATCTCCTTAAAAAAC			II			GCAGTCCGTTCTCTACGTCTGCGAAGAATTGGCAGATAACGATGTGTCTGAGAGAAGAGG[CG]TTTTCTAAGGAGACACACAAAGGGAGTGGGACCCTCCAACCTCACTCTGTGAGAGGAACA	37	6	168226225	AGAGTGAGGTTGGAGGGTCCCACTCCCTTTGTGTGTCTCCTTAGAAAACG	4	164739737	R			TRUE		MLLT4;MLLT4;C6orf124;MLLT4	NM_005936;NM_001040000;NR_027906;NM_001040001	TSS1500;TSS1500;Body;TSS1500	chr6:168226063-168228559	Island	MLLT4	ENSMMUT00000029596	TSS1500	Island	3:25C7A15A0
cg13325666	cg13325666	55760424	CAAATCCAACCRATTAACRTTCCAATAATAAATAATATCRACCAACTTCC			II			CCGCGCGGCTGAGGAGGCGCGGCCAGGACCATGTCGGCGGGCGGCCGTGACGAGGAGCGG[CG]GAAGCTGGCCGACATCATCCACCACTGGAACGCCAACCGGCTGGACCTGTTCGAGATCAG	37	6	168227843	AGGTCCAGCCGGTTGGCGTTCCAGTGGTGGATGATGTCGGCCAGCTTCCG	4	164741228	R				TRUE	MLLT4;C6orf124;MLLT4;MLLT4	NM_005936;NR_027906;NM_001040001;NM_001040000	1stExon;TSS1500;1stExon;1stExon	chr6:168226063-168228559	Island	MLLT4	ENSMMUT00000029596	TSS200	S_Shore	1:26A23
cg23738564	cg23738564	42766317	ACRAAAACAAATCTATTCRAATTAACTAAAAAACRACCACAAAAATAACC			II			CCCCTGCTTCCACACTGACCAAAAGTGGCCCTGGCCGTTGGAAAACACCAGCAGCCATAC[CG]GCCACCCCTGTGGCCGTCTCCCAGCCAATCCGAACAGACCTGCCTCCGCCACCCCCGCCA	37	6	168352104	CGGCCACCCCTGTGGCCGTCTCCCAGCCAATCCGAACAGACCTGCCTCCG	4	164861850	F	rs78309125	rs2076664			MLLT4;MLLT4;MLLT4	NM_001040000;NM_001040001;NM_005936	Body;Body;Body	chr6:168352516-168352728	N_Shore	MLLT4;MLLT4;MLLT4	ENSMMUT00000029596;ENSMMUT00000029595;ENSMMUT00000029594	Body;Body;Body		0:50
cg22311403	cg22311403	57732327	AAAACTCCTCTTTACTAACTATAATATACTACAAATCTCTACRCTCRATC			II			CACTCCAGCGGCCACAGGAAACAGTCATTCGGGAGCTGCAGCCTCAGCAGCAGCCCCGCA[CG]ATCGAGCGCAGAGACTTGCAGTACATTACAGTCAGCAAAGAGGAGCTTTCCTCGGGGGAC	37	6	168352521	AAGCTCCTCTTTGCTGACTGTAATGTACTGCAAGTCTCTGCGCTCGATCG	4	164862267	R					MLLT4;MLLT4;MLLT4	NM_001040000;NM_001040001;NM_005936	Body;Body;Body	chr6:168352516-168352728	Island	MLLT4;MLLT4;MLLT4	ENSMMUT00000029596;ENSMMUT00000029595;ENSMMUT00000029594	Body;Body;Body		2:13G14C21
cg02914962	cg02914962	39733314	AAAAAAAAACTTTCCTCAAAAAACAATCTATCCCCCAACCCATAAAAACA	66626510	AAAAAAAAACTTTCCTCGAAAAACAATCTATCCCCCGACCCGTAAAAACG	I	A	Red	ATTACAGTCAGCAAAGAGGAGCTTTCCTCGGGGGACAGTCTGTCCCCCGACCCGTGGAAG[CG]GGACGCCAAGGAGAAGCTGGAGAAGCAGCAGCAGATGCACATCGTGGACATGCTGAGCAA	37	6	168352607	AAAGAGGAGCTTTCCTCGGGGGACAGTCTGTCCCCCGACCCGTGGAAGCG	4	164862353	F					MLLT4;MLLT4;MLLT4	NM_001040000;NM_001040001;NM_005936	Body;Body;Body	chr6:168352516-168352728	Island	MLLT4;MLLT4;MLLT4	ENSMMUT00000029596;ENSMMUT00000029595;ENSMMUT00000029594	Body;Body;Body		3:32T2T5A8
cg06640020	cg06640020	13647315	CRTAAACATACTAAACAAAAAAATCCAAAAACTCCAAAACAAACCRAACC			II			CAGATGCACATCGTGGACATGCTGAGCAAGGAGATCCAGGAGCTCCAGAGCAAACCGGAC[CG]CAGCGCCGAGGAGAGCGACCGGCTGCGCAAGCTCATGCTGGAGTGGCAGTTCCAGAAGAG	37	6	168352700	GTGGACATGCTGAGCAAGGAGATCCAGGAGCTCCAGAGCAAACCGGACCG	4	164862446	F					MLLT4;MLLT4;MLLT4	NM_001040000;NM_001040001;NM_005936	Body;Body;Body	chr6:168352516-168352728	Island	MLLT4;MLLT4;MLLT4	ENSMMUT00000029596;ENSMMUT00000029595;ENSMMUT00000029594	Body;Body;Body		0:50
cg20775109	cg20775109	55724398	ATCAAAAAAATCACACACCTTCRAAAACTTAAAACCTTAACCTAAAATCC			II			ACCTTTGTCCAAGTTTCTAGAAGAGTTCTGGAGTGTGGTAGGCAGTCGAGTGAGTGGGAT[CG]GATTCCAGGCCAAGGTCCCAAGCTCTCGAAGGTGTGTGACCTTCCTGACTGTTAGCATCT	37	6	168358086	CGGATTCCAGGCCAAGGTCCCAAGCTCTCGAAGGTGTGTGACCTTCCTGA	4	164867836	F					MLLT4;MLLT4	NM_001040000;NM_001040001	Body;Body			MLLT4;MLLT4;MLLT4	ENSMMUT00000029596;ENSMMUT00000029595;ENSMMUT00000029594	Body;Body;Body		0:50
cg01352076	cg01352076	18778441	TAACTACCCTTAAAAAACCATAACCTTTTCTTCAACRTCTCRTTTTATTC			II			AAGCGGGAAGCGGAAGACCGAGCGAGGCAAGAGGAAGAGCGCCGGCGGCAGGAGGAGGAG[CG]AACAAAACGAGACGCTGAAGAAAAGGTTATGGTCCTTTAAGGGCAGCTAGAATTTTACCA	37	6	168363221	AGCTGCCCTTAAAGGACCATAACCTTTTCTTCAGCGTCTCGTTTTGTTCG	4	164873072	R					MLLT4;MLLT4	NM_001040000;NM_001040001	Body;Body			MLLT4;MLLT4;MLLT4	ENSMMUT00000029596;ENSMMUT00000029595;ENSMMUT00000029594	Body;Body;Body		1:38C11
cg02893547	cg02893547	26729461	TTATTTTAAAAATACTAACAAAATTTATATTTATAACATCAACCTTCCTC			II			TGTATTTGCTATTGTTTTGAAAGTGCTGACAAAGTTTATATTTGTAACATCAGCCTTCCT[CG]CCCATCTCTTTCCATCTGTCTCTTCTTCATTAAACACTTACTGAGTATGATTTCTGTGTC	37	6	168372652	TGTTTTGAAAGTGCTGACAAAGTTTATATTTGTAACATCAGCCTTCCTCG	4	164882423	F					MLLT4	NM_001040001	3'UTR							0:50
cg00146233	cg00146233	65705445	TCAACCTCATATTCTAAAAAAAATTTCTCAAACAACACTAAACATAAACC			II			GGGAATTTGTCTCAGCCTCATATTCTAAGAGGAGTTTCTCAGGCAGCACTGGACATGGGC[CG]CCCTGAATATTCTTTGCTCCTGAGGACACCATTTGCGGGGCTGACTTGTGTACATACACG	37	6	168375759	CGGCCCATGTCCAGTGCTGCCTGAGAAACTCCTCTTAGAATATGAGGCTG	4	164885483	R		rs73036687						chr6:168377416-168377724	N_Shore					3:8C11C0A28
cg00678938	cg00678938	20784436	TCCTTCTCCAACTAAAAACTAAAAACAAAAACTCTCAATAAAAAACTACA	30748307	TCCTTCTCCGACTAAAAACTAAAAACAAAAACTCTCGATAAAAAACTACG	I	A	Red	TGGGATGGGGAGTCCTTCTCCGGCTGGAGGCTGAGGGCAGGAGCTCTCGGTGAGAGGCTG[CG]GCCAGCGGTGCTGTGAGCCGGGCGGGGGTCAGCGCGGGCGGCCGGGGCGAGGCTGACAGC	37	6	168378903	TCCTTCTCCGGCTGGAGGCTGAGGGCAGGAGCTCTCGGTGAGAGGCTGCG	4	164888650	F					HGC6.3	NM_001129895	TSS1500	chr6:168378748-168379044	Island					2:8T26G14
cg01061697	cg01061697	19712361	CAATACCTAACTATATAAAAACTAACCAATACTAAACTCAAATAACACCA	70687350	CGATACCTAACTATATAAAAACTAACCGATACTAAACTCGAATAACGCCG	I	C	Grn	TGGGAGGGAAGCAGGGCCTGTCGGGGGTGGAGATGGCCTTTCCTCCCTGTCCTGCGGCGG[CG]GCGTCATCCGAGCCCAGCATCGGTCAGTTCCCATACAGTCAGGCATCGCTTAATGGCGGG	37	6	168387030	CGATGCCTGACTGTATGGGAACTGACCGATGCTGGGCTCGGATGACGCCG	4	164899161	R								chr6:168390141-168390354	N_Shelf				N_Shelf	0:50
cg16301975	cg16301975	16754387	TAAAAATAAAAATCCCAAATATATTAAATCAAAACTTCTATAAATAAACC			II			ATGTACTGCTTTGAAAGTAGAAATCCCAGATGTATTGAGTCAGAACTTCTGTAAGTGAGC[CG]AGGCACAGGCAGCATGAAAACAGTCCTGGCGGGCATCGACAGGCCCGGGCCGAAGAACTT	37	6	168394160	CGGCTCACTTACAGAAGTTCTGACTCAATACATCTGGGATTTCTACTTTC	4	164905855	R								chr6:168390141-168390354	S_Shelf				S_Shelf	3:7C14C0C26
cg15830591	cg15830591	49692301	ACCCTAAAACTTTACATTAAATTTCATAAAATCTCAAATCTCATACCTTC			II			TTCCACCCACGTCTCTCACTGCCCATTAACAAGACCCAGAGGCTCTCGTGCTTTCTTGGT[CG]AAGGTATGAGACCTGAGATCCCATGAAATTTAATGTAAAGTCTCAGGGTTTGATTTTGCA	37	6	168398369	CCCTGAGACTTTACATTAAATTTCATGGGATCTCAGGTCTCATACCTTCG	4	164909888	R								chr6:168402226-168402437	N_Shelf					2:30C4C14
cg08921800	cg08921800	31707442	AAATCCCATCAAAAATAAAACTCCTCAACTACAATAACCTCATCTAAAAC			II			GAATGCAAATGAAATCCCATCAGAAATGGGGCTCCTCAGCTGCAGTAGCCTCATCTGAGG[CG]TGGCCTCGGGCAGGTGAGAAGACACCTGAGGCGTGGCCTCGGGCAGGTGAGAAGACACCT	37	6	168402227	CGCCTCAGATGAGGCTACTGCAGCTGAGGAGCCCCATTTCTGATGGGATT	4	164913884	R		rs67058747						chr6:168402226-168402437	Island					3:14A4T23A6
cg13314057	cg13314057	40709493	TTCCCTCCACATCCCCACAAAACACAAAATCAAATACATAAATTATTCCA	42763359	TTCCCTCCACATCCCCACGAAACACGAAATCAAATACATAAATTATTCCG	I	A	Red	GGCAAGGCCGGCTTCCCTCCACATCCCCACGGAGCACGAGGTCAGATGCATGGGTTGTTC[CG]GTCCGTGGGTGAGAAACGGGTTCTCTGTGTCGCGTCTCTTCAGAGCGAAGTTGAGTCTTT	37	6	168428430	TTCCCTCCACATCCCCACGGAGCACGAGGTCAGATGCATGGGTTGTTCCG	4	164935422	F					KIF25;KIF25	NM_030615;NM_005355	5'UTR;5'UTR							1:25A24
cg14316629	cg14316629	66809447	TAATCAACRTTACCAATAAACCCATCRCATTACTAACAAACRTTTCAATC			II			CAGAAACCGGATAATCAGCGTTACCAATGGGCCCATCGCATTACTGGCAAGCGTTTCAGT[CG]CCTCGTTTCTAAAATGGTTTTTCCGTTTTGCTGTTCTGAGTCTCGGGTGCTGTGCGTCTC	37	6	168436353	AATCAGCGTTACCAATGGGCCCATCGCATTACTGGCAAGCGTTTCAGTCG	4	164945875	F					KIF25;KIF25	NM_005355;NM_030615	Body;Body	chr6:168435835-168436086	S_Shore	KIF25;KIF25	ENSMMUT00000028761;ENSMMUT00000028762	Body;Body		3:10G18A9G10
cg04775383	cg04775383	11655309	TAAAAATCACTCTATAAAACTTTCTATAAATTTCTCTTATATATTTTCCC			II			TTGGCTTACACTGAAAATCACTCTGTGAGACTTTCTGTAAGTTTCTCTTGTGTGTTTTCC[CG]CAGGCTCATTTTGGAAAATACCTCAAGAAGCCCAAAGGTTGAAGTCTCCATAGTGGAAGT	37	6	168439228	CGGGAAAACACACAAGAGAAACTTACAGAAAGTCTCACAGAGTGATTTTC	4	164948749	R					KIF25;KIF25	NM_005355;NM_030615	Body;Body	chr6:168435835-168436086	S_Shelf	KIF25;KIF25	ENSMMUT00000028761;ENSMMUT00000028762	Body;Body		2:37C0C11
cg02172773	cg02172773	18673349	TTACTAATAATTCTCTACATTTCTCCCAACCAAAAACACCTAACACAAAC			II			GCGATGCGAAGTTACTGGTGATTCTCTGCATTTCTCCCAGCCAGAGGCACCTGGCACAGA[CG]TTGCAGGGCCTGGGTTTCGGGATCCGAGCTCGGCAAGTCCAGCGAGGCCCTGCCCGAAAG	37	6	168445570	CGTCTGTGCCAGGTGCCTCTGGCTGGGAGAAATGCAGAGAATCACCAGTA	4	164955196	R					KIF25;KIF25	NM_005355;NM_030615	Body;Body	chr6:168449070-168449349	N_Shelf	KIF25;KIF25	ENSMMUT00000028761;ENSMMUT00000028762	Body;Body		1:13G36
cg21045072	cg21045072	55745330	CAACCAAAAACACCTAACACAAACRTTACAAAACCTAAATTTCRAAATCC			II			TGCATTTCTCCCAGCCAGAGGCACCTGGCACAGACGTTGCAGGGCCTGGGTTTCGGGATC[CG]AGCTCGGCAAGTCCAGCGAGGCCCTGCCCGAAAGAAGCCGCCCAGCTCCCAAACGGAGGG	37	6	168445596	CGGATCCCGAAACCCAGGCCCTGCAACGTCTGTGCCAGGTGCCTCTGGCT	4	164955222	R					KIF25;KIF25	NM_005355;NM_030615	Body;Body	chr6:168449070-168449349	N_Shelf	KIF25;KIF25	ENSMMUT00000028761;ENSMMUT00000028762	Body;Body		0:50
cg11762760	cg11762760	40743324	CTCTTCCCCTCCATTTAAAAACTAAACAACTTCTTTCAAACAAAACCTCA	53717323	CTCTTCCCCTCCGTTTAAAAACTAAACGACTTCTTTCGAACAAAACCTCG	I	C	Grn	AGGCACCTGGCACAGACGTTGCAGGGCCTGGGTTTCGGGATCCGAGCTCGGCAAGTCCAG[CG]AGGCCCTGCCCGAAAGAAGCCGCCCAGCTCCCAAACGGAGGGGAAGAGGAGGCCGGATTG	37	6	168445614	CTCTTCCCCTCCGTTTGGGAGCTGGGCGGCTTCTTTCGGGCAGGGCCTCG	4	164955240	R					KIF25;KIF25	NM_005355;NM_030615	Body;Body	chr6:168449070-168449349	N_Shelf	KIF25;KIF25	ENSMMUT00000028761;ENSMMUT00000028762	Body;Body		3:19G15G1T12
cg25474864	cg25474864	12760314	ACAACCTAAAACAAAAACRTCTACAAAAACTAAAAATTAAAACAATAAAC			II			ACCTGCCAGTCACAGCCTAGAGCAAGGGCGTCTACAGAGACTGGGAGTTGGGGCAGTGGG[CG]TGGGGGGCGCTTGGGCCCCAGGCACCGGACCCCACTGCCTGCCACCCTCGACGCCCCCAC	37	6	168449422	CGCCCACTGCCCCAACTCCCAGTCTCTGTAGACGCCCTTGCTCTAGGCTG	4	164959034	R								chr6:168449070-168449349	S_Shore					2:36C0A12
cg21880020	cg21880020	65677388	TATCCTTAAACATCAAAACCATTATCCACCCACAACCCTAAACATCCACA	67790413	TATCCTTAAACATCAAAACCATTATCCGCCCACAACCCTAAACATCCACG	I	C	Grn	TCTGAGGACATGCTTCTTCCTCTTCTCCCACTGCGCCAGGCCCTGCCGCCGCCCCAACAG[CG]TGGATGTCCAGGGCTGTGGGCGGACAATGGCCCTGATGTCCAAGGACAGACAACAGAGGG	37	6	168453194	TGTCCTTGGACATCAGGGCCATTGTCCGCCCACAGCCCTGGACATCCACG	4	164963351	R								chr6:168449070-168449349	S_Shelf					1:10T39
cg15643000	cg15643000	49734340	ATTCACCACACCCTCTATTATCTATCCTTAAACATCAAAACCATTATCCA	40612473	ATTCGCCGCACCCTCTATTATCTATCCTTAAACATCAAAACCATTATCCG	I	C	Grn	TTCTCCCACTGCGCCAGGCCCTGCCGCCGCCCCAACAGCGTGGATGTCCAGGGCTGTGGG[CG]GACAATGGCCCTGATGTCCAAGGACAGACAACAGAGGGTGCGGCGAACAGGTCCCCACTT	37	6	168453216	GTTCGCCGCACCCTCTGTTGTCTGTCCTTGGACATCAGGGCCATTGTCCG	4	164963373	R								chr6:168449070-168449349	S_Shelf					3:31G11A2A3
cg21503392	cg21503392	20763443	TAAATCRCAAATAAATACTCAACACCTCCCAAATCACAACTATACTTTCC			II			CTCCCCCGCCATGGGTCGCAGGTGGGTGCTCAGCACCTCCCAGATCACAGCTGTGCTTTC[CG]GGACCCGCCCTTGCCGAGCTTCTCACTGGGAAGGGAATTGAGAGGGAAGCCTGGGCTGGG	37	6	168479852	GGGTCGCAGGTGGGTGCTCAGCACCTCCCAGATCACAGCTGTGCTTTCCG	4	164997930	F					FRMD1	NM_024919	TSS200	chr6:168479566-168479809	S_Shore				Island	3:5A1G36G5
cg15339052	cg15339052	25788504	CACAACACAAAAAAAACAACAAACACCAAAACCCCTCRATAAAAAAAACC			II			CCACCGGCACACACAGCACAGAGGGGACAACAGGCACCAGGACCCCTCGGTGGGGAGAGC[CG]GGGACACGGTGGGGAGTTGTGCTGGGTGCACTAATGATCAAAGCGATGGTTCCCCACGTG	37	6	168481416	ACAGCACAGAGGGGACAACAGGCACCAGGACCCCTCGGTGGGGAGAGCCG	4	164999418	F								chr6:168479566-168479809	S_Shore				S_Shore	1:30T19
cg16231066	cg16231066	60682418	AAACAACATCTTCRAAACCAAAAAACTAACAACAAAAACTACAAAAAAAC			II			ACATCCAGCAAAGGCAGCATCTTCGGGGCCAGGGAGCTGGCAGCAGGGACTGCAGAGGGG[CG]AGGTGTCCTCTGGGGGTGGTCGGATGGCAGTGATGGCTGCACAGTTCCTAAATGCTCTGA	37	6	168482485	CGCCCCTCTGCAGTCCCTGCTGCCAGCTCCCTGGCCCCGAAGATGCTGCC	4	165000416	R								chr6:168479566-168479809	S_Shelf				S_Shore	1:6C43
cg04747824	cg04747824	33661348	ACAAAAAATACACCTATACRCCATAAATCAACCCATTCCACCATATAAAC			II			TTCAAGATACGGCAGGAAGTGCACCTGTGCGCCATAGGTCAACCCATTCCACCATGTGGG[CG]TGAGTGTGAGACACGTGGGTGCTGTGTGAGGGTGTGCCTGTGTGGATGTGAGTGGGCACA	37	6	168482714	CGCCCACATGGTGGAATGGGTTGACCTATGGCGCACAGGTGCACTTCCTG	4	165000648	R								chr6:168479566-168479809	S_Shelf				S_Shore	2:25C5T18
cg11623965	cg11623965	17652354	TCTAAAACRTCACRTCCTTAAAATCATACTATTAAAAACATTTTCAAACC			II			CACGGAGCACGGGAAGGTGTGGAGGAGCCTTCCAGGCAGGGCCCACTCAGTGAAGGAAGC[CG]GCCTGAAAATGCTTCCAACAGCATGATTCCAAGGACGTGACGTTCTAGAAAAAGCGAAAA	37	6	168505569	CGGCCTGAAAATGCTTCCAACAGCATGATTCCAAGGACGTGACGTTCTAG	4	165022024	F								chr6:168501902-168502790	S_Shelf					2:24G18A6
cg18018913	cg18018913	74626461	CTCCCAACATAAAAATAATTTCAACCTTACAATTTCACAACACACTCTCA	16618344	CTCCCAACGTAAAAATAATTTCAACCTTACGATTTCACAACACACTCTCG	I	A	Red	TCACGGTGCCCAGAGATGCACAGCGGGATTTTCCCGCCACGCCATGCATTCTCCACAGGC[CG]AGAGTGTGCTGTGAAACCGCAAGGCTGAAACCACCTTCACGCTGGGAGCAAACGAAAGGA	37	6	168517728	CTCCCAGCGTGAAGGTGGTTTCAGCCTTGCGGTTTCACAGCACACTCTCG	4	165035448	R														3:21T0G19A7
cg02704088	cg02704088	38736396	AAAAAATCCTAAAAAACAAACRCTATCTAACTATAACCTCTCCCTACCTC			II			GGTGGAGTGGTGACACACTGCACACATTCACAGAGAGAATCGTGAGCGCCGGGGCAGGTG[CG]AGGTAGGGAGAGGTCACAGCCAGACAGCGCTTGCCTCTCAGGACCTCCTAACCCTGTGTT	37	6	168526298	GGAGGTCCTGAGAGGCAAGCGCTGTCTGGCTGTGACCTCTCCCTACCTCG	4	165043253	R								chr6:168529982-168530307	N_Shelf					3:10G7G12T18
cg19477433	cg19477433	53728383	AAAAAATAACACAAAAACACCRATTCCACAAAACRAAAACACTAAAAACC			II			AAGCCAAATGAGGGGGGTGGCACAAGGGCACCGATTCCACAGAGCGGGGGCACTGAGGGC[CG]GCCACCACGGGGGTCAGGGGTGGCTGAGGGCCGGCCACCACGCAGGTCAGCTTTACAATC	37	6	168530427	CGGCCCTCAGTGCCCCCGCTCTGTGGAATCGGTGCCCTTGTGCCACCCCC	4	165047246	R								chr6:168529982-168530307	S_Shore					3:30G6T1G10
cg17172308	cg17172308	25768474	AAAAACATTAAAACCACCTAATAATAAAACAACTAATAAAATACAAAACA	60679438	AAAAACATTAAAACCGCCTAATAATAAAACGACTAATAAAATACGAAACG	I	A	Red	CTTGCTTGCCTCAGAGACATTGGAGCCGCCTGGTGATAAGACGACTGGTGGGATGCGAGG[CG]ATCGGACGCCTGCCCGGGCCGCAGGAGCAATGCGGCGCACATCAGGGTGCCGGTCACGTC	37	6	168533631	CGCCTCGCATCCCACCAGTCGTCTTATCACCAGGCGGCTCCAATGTCTCT	4	165050478	R								chr6:168529982-168530307	S_Shelf					3:0G29T1T17
cg24692358	cg24692358	47729507	TAACACAATATATATCRACTAATTATAAAAACACTCAATAAACAAAAACC			II			CGAGGTTTAAATGACACAGTATATGTCGGCTGGTTGTGAGAGCACTCAATGAACAGAAGC[CG]ACTTTGTCACCAACGTCATTTCCATTGTCATCAGCACCGTGCACTTAATCGCAGCGTAAG	37	6	168550512	CGGCTTCTGTTCATTGAGTGCTCTCACAACCAGCCGACATATACTGTGTC	4	165070023	R	rs73268674													3:6A2C19T20
cg04305440	cg04305440	51732457	CATATCACCTACAAAAATAAACCTTAAAAACRTTCTACTTACTAAAATAC			II			CCGTTCTCACCCATGTCACCTGCAGAGGTGAACCTTGAGGACGTTCTGCTTGCTGAAATG[CG]CCAATCACAAACAGACCAACACTGTGTGATTCCTCTTGCGTGAGGCCCCTAGAGTCCCCG	37	6	168551339	ATGTCACCTGCAGAGGTGAACCTTGAGGACGTTCTGCTTGCTGAAATGCG	4	165070846	F														2:30A9G9
cg18920489	cg18920489	23694399	TTCACTCTAAAAACAACATTACACAACAAATCACAAAACATATACACTCA	37671426	TTCGCTCTAAAAACAACGTTACACAACAAATCGCAAAACGTATACACTCG	I	C	Grn	AGCCAGGCAGGGGCAGGGAGGAGAGGGTCTGCTGTTCCGTGGGAGTGAGTGTCAGGGACG[CG]AGTGCACACGCTCTGCGATCTGCTGTGCAACGTTGTCCCCAGAGCGAACAGCACCGTGAG	37	6	168551491	TTCGCTCTGGGGACAACGTTGCACAGCAGATCGCAGAGCGTGTGCACTCG	4	165070999	R														3:8G8A6T25
cg17371170	cg17371170	35622497	TATATCCTCTATCCCCATAAACCACTCTATCTCAAAAAAATAAATTCCAC			II			CAGGGCCAGTGTGTGTCCTCTGTCCCCATGAACCACTCTGTCTCAGGAAAATGAATTCCA[CG]TGGGATGAGTGGTGTGTTGGTGATTTTCCACGAGGGTTGAGTGGCGTGTTGGTGATTTTC	37	6	168570358	GTGTCCTCTGTCCCCATGAACCACTCTGTCTCAGGAAAATGAATTCCACG	4	165089808	F		rs79285798												2:1C6C41
cg08766916	cg08766916	64634301	TCCACTTTATAAAAAAAATACCTACTTCCTCTTTAACTTTCTCCATAATC			II			AGGAAAGAGGCTTAATTGACTCACGGTTCCGCATGGCTGGAGAGGCCCTCAGGAAACTTA[CG]ATCATGGAGAAAGTCAAAGAGGAAGCAGGCACCTTCTTCACAAAGTGGAAGGTAGGAGAA	37	6	168588068	CGATCATGGAGAAAGTCAAAGAGGAAGCAGGCACCTTCTTCACAAAGTGG	4	165103899	F	rs9355177							chr6:168590832-168591394	N_Shelf					3:9T12A22G4
cg16003687	cg16003687	23698320	TAACAAAAAAATTCTCTCTACAATCAACCCCTCCCCAAACAAAACCACCA	54632438	TAACGAAAAAATTCTCTCTACAATCAACCCCTCCCCAAACAAAACCACCG	I	C	Grn	TCTCAACCTCCATGGCGAGGGGGTTCTCTCTGCAGTCAGCCCCTCCCCAGACAGAGCCAC[CG]CCTGGATCCGGGGATCTGAGGATGAAATCTCTGAGAGCCCCTCGTGGGCCCTGGAGGACA	37	6	168613889	TGGCGAGGGGGTTCTCTCTGCAGTCAGCCCCTCCCCAGACAGAGCCACCG	4	165136483	F								chr6:168613132-168613346	S_Shore					3:0G2G1G44
cg19350747	cg19350747	50804340	AAAAATACCACTACAAAATCCAAATACCTAAAAAACCCCRACRAAACCAC			II			CTTCCCCCATGGGAGATGCCACTGCAAAGTCCAAATGCCTGAAGAGCCCCGACGGAGCCA[CG]CCAGCCGGTTCTTTCTCCCCGAGGCACCTGCTGAGCTGCCTCGTTGACTTCCCACCCCAG	37	6	168614227	GAGATGCCACTGCAAAGTCCAAATGCCTGAAGAGCCCCGACGGAGCCACG	4	165136662	F								chr6:168613132-168613346	S_Shore					2:24A0T24
cg05315633	cg05315633	38782320	AATTATTACTACTACTACCACAATTCAAATAAACCAACTACTCRAATCCC			II			GGCCGACAACTGGGCAACTGCGCAGACCTTCTCTGGCATCACACACAGCGCAGGACGGCG[CG]GGACCCGAGCAGCTGGCTTACCTGAATTGTGGCAGCAGCAGTAACAACCCCGAACTAGCT	37	6	168628719	GTTGTTACTGCTGCTGCCACAATTCAGGTAAGCCAGCTGCTCGGGTCCCG	4	165150913	R	rs57141060							chr6:168630046-168630390	N_Shore					1:4G45
cg22821013	cg22821013	10621387	TTCCAAAAATAAACAAACTCCAAAAATACCRATCAACCCTATACAAACCC			II			TTCCACAGGTTAAAGAGCCCCAAACAAAACACGCATTGAAACCTGCCTCCACAGCCCTCT[CG]GGCCTGCACAGGGCTGACCGGCACCCCTGGAGCCTGTCCACCTCTGGAAGGGCAGTTGCA	37	6	168661400	CGGGCCTGCACAGGGCTGACCGGCACCCCTGGAGCCTGTCCACCTCTGGA	4	165181535	F														3:9G0T16G22
cg01076861	cg01076861	62732472	ATACAAACACTTTAAATTAATACTATTAAAATTCTCCRAAAAACRCCCAC			II			TTAATTTAATTATGCAGACACTTTAGGTTAGTGCTGTTGGGATTCTCCGAAAGGCGCCCA[CG]TGAACCAGCGCCCCTCACCCGCAGCCCACTTGTCCTCAGCCCTTTCCCTCCCCAGTCTCC	37	6	168665146	CGTGGGCGCCTTTCGGAGAATCCCAACAGCACTAACCTAAAGTGTCTGCA	4	165185259	R	rs1871427													3:14C21T6T6
cg13826290	cg13826290	61721380	CCTTTCATAAACTAAAAACRAATCTATCAAAACACCRATAATTAAAAAAC			II			TTACTCACAGCTGTTCGTGGCACATGCAGACGGTCGGAGAAGAGGCCTCCGTTCCTTCCT[CG]CCTCCTAACCACCGGTGCCCTGACAGATCCGCCTCCAGCTCATGAAAGGGTCAGGTGTTG	37	6	168665533	CGCCTCCTAACCACCGGTGCCCTGACAGATCCGCCTCCAGCTCATGAAAG	4	165185636	F														2:28C14C6
cg12298326	cg12298326	16702506	RACCCAACTCCACAAACRTATAACAAATACAAACAAACCTAAACTAACTC			II			CCAGCGGTGGCGACCCAGCTCCACAGGCGTGTGGCAAATGCAGGCAGGCCTGGGCTGGCT[CG]GGTGGGCTGAAGGCGAAGGCAGTGAAAAGACGTGGCTCTGCCCCTTTTATTGACGTGATA	37	6	168672844	ACCCAGCTCCACAGGCGTGTGGCAAATGCAGGCAGGCCTGGGCTGGCTCG	4	165194394	F														3:15G3C3G26
cg05772692	cg05772692	37715314	AACCAAACCTCCCAACAACAATACCTCATTTTCAAAACAACAAACACAAC			II			TTGCACATGGAGACCAAGCCTCCCAACAGCAGTGCCTCATTTTCAGAGCAGCAGGCACAA[CG]CTGCATCCCTGAGTTTCCTCTTCAAGTCACGTGAACACAACCGTTGCTCTTATTTATGAA	37	6	168681584	ACCAAGCCTCCCAACAGCAGTGCCTCATTTTCAGAGCAGCAGGCACAACG	4	165203268	F		rs73789332	TRUE					chr6:168682247-168682460	N_Shore				S_Shelf	1:12G37
cg22694931	cg22694931	51623474	AACCCAAAAACAACAAAATCCTACCTAACACTAAACCTTCCTAAAAAAAC			II			CCTCACTGCCCAGCTTCACCGCCGCTTACCTCTAAGCTTTTACAGAGGTTCACTGCTTTC[CG]TCTCCTCAGGAAGGCCCAGTGTCAGGTAGGACTCTGCTGTCCTTGGGTTATTGATTAGCC	37	6	168702788	ACCCAAGGACAGCAGAGTCCTACCTGACACTGGGCCTTCCTGAGGAGACG	4	165229655	R										DACT2	ENSMMUT00000039849	Body		3:8T18A18A3
cg24123116	cg24123116	19766428	AAATAACCTAATTCCCAAAAAAACAAATAATTAAAAAAATAACTTCCTCA	18791471	AAATAACCTAATTCCCGAAAAAACAAATAATTAAAAAAATAACTTCCTCG	I	A	Red	CTCGCTCTGGCGGAATGGCCTAGTTCCCGAGAGAGCAGGTGATTAAAAGAATGGCTTCCT[CG]GCTTCTGTCTCTTGCTTCTTCTCTCACCATGTGTCTCTTTACACACGCCCGGTCCCCTTC	37	6	168704154	GAATGGCCTAGTTCCCGAGAGAGCAGGTGATTAAAAGAATGGCTTCCTCG	4	165232314	F								chr6:168708138-168708618	N_Shelf	DACT2	ENSMMUT00000039849	Body		3:9G6A12G20
cg10656687	cg10656687	70709310	CAACCAACCTAATATCTCTTTTCAAAATCTACCCAAAATACTACTTCCCA	27650327	CGACCGACCTAATATCTCTTTTCAAAATCTACCCAAAATACTACTTCCCG	I	A	Red	GAGGGGAGTGAGGGCAGGGGAAGCCATGGGAGGATGACAACATGGAAACAAGGTGCATGC[CG]GGAAGCAGCATCCTGGGCAGACCTTGAAAAGAGACACTAGGTCGGCCGGGGAGGCTGCTG	37	6	168707831	CGGGAAGCAGCATCCTGGGCAGACCTTGAAAAGAGACACTAGGTCGGCCG	4	165236021	F					DACT2	NM_214462	3'UTR	chr6:168708138-168708618	N_Shore	DACT2	ENSMMUT00000039849	Body	N_Shore	3:10T13G12G12
cg13504283	cg13504283	18640393	CTATACATATCTAAATTTCAATATCRTCTTACCAAATCRCTTTATCTTCC			II			TCACGGCCATACTCCACAGGGCAGAACCCATCTGCGGGGACTCCTGTTAAACGGTGGCCT[CG]GAAGATAAAGCGACTTGGCAAGACGACACTGAAACCCAGACATGCACAGGACACTGCATG	37	6	168708001	CGGAAGATAAAGCGACTTGGCAAGACGACACTGAAACCCAGACATGCACA	4	165236192	F	rs12530360				DACT2	NM_214462	3'UTR	chr6:168708138-168708618	N_Shore	DACT2	ENSMMUT00000039849	Body	N_Shore	3:14G6G3T24
cg01082907	cg01082907	45680396	CRATAAAAAACTCTTATCCAACATCCTAAATAAAAATATAATATTACCTC			II			TGCCCAGAGGCCGGTGAGGGGCTCTTGTCCAGCATCCTGGATGGGGATATGATGTTGCCT[CG]TCCATAGTCCTGAGCTGAGGGTGTCTGCTGGGCCTTTGAGCTGGGAGAAGCCTGCACCAT	37	6	168709067	CGAGGCAACATCATATCCCCATCCAGGATGCTGGACAAGAGCCCCTCACC	4	165237258	R					DACT2	NM_214462	Body	chr6:168709592-168710204	N_Shore	DACT2;DACT2	ENSMMUT00000039849;ENSMMUT00000006004	Body;Body	S_Shore	1:40C9
cg12446303	cg12446303	41671383	CTCTATAAAATTTCCTTAATCAAAACAAACAAAAAACTCTATAAAACCAC			II			AGGGGCCACCTCTCTGTGGGGTTTCCTTAGTCAGGACAAACAGGGGGCTCTGTAGAGCCA[CG]GCGTGCAGGGGGCTGGGGTACGGGTACACCTCCCTGCCGCCCTGGGACACCAGGTCCTGC	37	6	168709593	TCTGTGGGGTTTCCTTAGTCAGGACAAACAGGGGGCTCTGTAGAGCCACG	4	165237781	F					DACT2	NM_214462	Body	chr6:168709592-168710204	Island	DACT2;DACT2	ENSMMUT00000039849;ENSMMUT00000006004	Body;Body	S_Shore	3:18C4G16C9
cg02181624	cg02181624	65682459	AAAAAACCTAACCCTTATAAATATAAAAATAACCRACACTTCTTAAAAAC			II			TAGGGCTTGTTGGGGAACCTAACCCTTATGAATATGGGAATGGCCGGCACTTCTTGGGAA[CG]ACAAGTTTCCTCACAGACATACATGAGGACACAGTCAACCCTCTCTGGACTGGCCACACA	37	6	168716070	GGGAACCTAACCCTTATGAATATGGGAATGGCCGGCACTTCTTGGGAACG	4	165244022	F					DACT2	NM_214462	Body	chr6:168719681-168720495	N_Shelf	DACT2;DACT2	ENSMMUT00000039849;ENSMMUT00000006004	Body;Body	N_Shore	1:7C42
cg04272694	cg04272694	30711405	CAAAAACAAAATTAAAAACCCAAATTAATCCCACACAATCTACCACCTCC			II			TCAGGAGGCATCAGGGGCAGAGTTGGGGGCCCAGGTTAATCCCACACAGTCTACCACCTC[CG]TCTTCCACAAGGTCAGGAGATAACGGGGAACCTGGGAGGCGTCCCAGACACTGGACTTCC	37	6	168718991	CGGAGGTGGTAGACTGTGTGGGATTAACCTGGGCCCCCAACTCTGCCCCT	4	165245112	R					DACT2	NM_214462	Body	chr6:168719681-168720495	N_Shore	DACT2;DACT2	ENSMMUT00000039849;ENSMMUT00000006004	Body;Body	N_Shore	2:15A24G9
cg05070558	cg05070558	48619308	TATCCCCCTCCTTAAAAACCRAACTACATTCCATTCAAATCCCAAAAAAC			II			CGGGGCCTCCATGTCCCCCTCCTTGGAGACCGAACTGCATTCCATTCAAATCCCAAAGGA[CG]TCCCCTCCATCCATCAGACACCCCCGTCCCACTAACACACAGTCGCTGCCGAAGGAGCAG	37	6	168719954	GTCCCCCTCCTTGGAGACCGAACTGCATTCCATTCAAATCCCAAAGGACG	4	165246064	F					DACT2	NM_214462	Body	chr6:168719681-168720495	Island	DACT2;DACT2	ENSMMUT00000039849;ENSMMUT00000006004	Body;Body	Island	2:19C12A17
cg02825171	cg02825171	39770331	RAAACTACAAAAACTACAAAAACTACRAACCACRCAACAAAAACRAATAC			II			AGGCCGTGGGGGCCGCAGGGCGCGGCGGGCGCGGGCGGGGGCTGCAGGGCCAGGGCGCCC[CG]TACCCGCTCCTGCTGCGTGGCTCGCAGCCCCTGCAGCTCCTGCAGCCCCGCGAACGCCGC	37	6	168720183	GGGCTGCAGGAGCTGCAGGGGCTGCGAGCCACGCAGCAGGAGCGGGTACG	4	165246301	R					DACT2	NM_214462	1stExon	chr6:168719681-168720495	Island	DACT2;DACT2	ENSMMUT00000039849;ENSMMUT00000006004	1stExon;1stExon	Island	2:23G11G14
cg23584144	cg23584144	39660444	ACCACTCATAAAATTCAAAAAACCAAAACCCTACCCAAAAAATATAAACA	16664322	GCCGCTCGTAAAATTCGAAAAACCGAAACCCTACCCGAAAAATATAAACG	I	C	Grn	GCGCAACCTCGCGCCCAACCTACGGCGGTCCCAGCCCGCGGACCCCGGGGGTCCGCCCGG[CG]TCCACATCTCCCGGGCAGGGTCCCGGCCTCCCGAACCCCACGAGCGGCGCCGGAGGCCCA	37	6	168720305	GCCGCTCGTGGGGTTCGGGAGGCCGGGACCCTGCCCGGGAGATGTGGACG	4	165246423	R					DACT2	NM_214462	1stExon	chr6:168719681-168720495	Island	DACT2;DACT2	ENSMMUT00000039849;ENSMMUT00000006004	1stExon;1stExon	Island	3:26A16C3T2
cg15977685	cg15977685	61631362	AAAAACACAACACCTTAACTAAACAAACTCATCCTATTTCTAAACAAACA	41695354	AAAAACACGACACCTTAACTAAACAAACTCGTCCTATTTCTAAACGAACG	I	A	Red	ACAGATTGATGGAAAGGCACGGCACCTTGGCTGGACAGGCTCGTCCTGTTTCTGGGCGGG[CG]GGGCGCACGCCTTCCGTGTTTGGTGGAGAAGCAGCCTGTGGTGAGGAGCGAGGAGCCAGA	37	6	168743593	CGCCCGCCCAGAAACAGGACGAGCCTGTCCAGCCAAGGTGCCGTGCCTTT	4	165269161	R														2:8A15G25
cg08822602	cg08822602	74787441	AAACACACACCTTCCATATTTAATAAAAAAACAACCTATAATAAAAAACA	34668425	AAACGCACGCCTTCCGTATTTAATAAAAAAACAACCTATAATAAAAAACG	I	A	Red	TCTGGGCGGGCGGGGCGCACGCCTTCCGTGTTTGGTGGAGAAGCAGCCTGTGGTGAGGAG[CG]AGGAGCCAGAAGGACGGCTTGGGAGTGCCCTGGGGGACCTGAATTGCTGTGAGTGTTGAC	37	6	168743643	CGCTCCTCACCACAGGCTGCTTCTCCACCAAACACGGAAGGCGTGCGCCC	4	165269211	R														3:1T29T13A4
cg22973012	cg22973012	24652488	AAATATATTTAACTCACACTAACTAATAACRAAAACCCTTTCCCCTTCAC			II			GTTCGCATCAGGGATGTGTTTGGCTCACACTGGCTGGTAACGAGGACCCTTTCCCCTTCA[CG]TGTGGGTGGGAGGAAACCGCAGGTCTTCGTACGCTGCTCATTGTAAGGGCCTGGAATTTC	37	6	168760457	GATGTGTTTGGCTCACACTGGCTGGTAACGAGGACCCTTTCCCCTTCACG	4	165284871	F													S_Shore	2:12A23T13
cg23703060	cg23703060	36771313	TCCTAACTACATCTAAAAATCACCTAAAAACTTTAAAAACRCRAATACAC			II			GCGTGTTCCAGTCCTGGCTGCATCTGAGAATCACCTGGAAACTTTAAAAACGCGGGTGCA[CG]GTCCCGCGGGGCTTCTGATTCACTCAGCCTGGGGTGTGGCCTGGCCATCAGGACTTTAAA	37	6	168768172	CCTGGCTGCATCTGAGAATCACCTGGAAACTTTAAAAACGCGGGTGCACG	4	165290967	F		rs73265005						chr6:168771137-168771640	N_Shelf					3:10C31A0C6
cg14551503	cg14551503	39656471	ATACTATTCCCATACTCTATACTCTAATTCTAAAAAAACCCRCCCAAAAC			II			TCAGGGACGTGGTGCTGTTCCCATGCTCTGTACTCTGATTCTGAAAAGACCCGCCCAGGA[CG]CCGTGGCCTGGTGATCCTGGCCTCCACATGCAGTTCCCCGGAGGGCTGGGAGGGGATGTT	37	6	168772834	TGCTGTTCCCATGCTCTGTACTCTGATTCTGAAAAGACCCGCCCAGGACG	4	165295734	F								chr6:168771137-168771640	S_Shore					2:42A0T6
cg17289378	cg17289378	20798304	CTATACCCCAACTTATCCAAACTACAAACACCTATAAAACAATAAAAAAC			II			CGGTTCCCCTAACCGAGCTGAGACCTTCCGTAGAACTCCGCAGGGGCAGCTCTTCCTAAT[CG]CCTTTTATTGCTTTATAGGTGCCTGTAGCTTGGATAAGCTGGGGCACAGCAGGCCGTTAT	37	6	168773658	CGCCTTTTATTGCTTTATAGGTGCCTGTAGCTTGGATAAGCTGGGGCACA	4	165297440	F								chr6:168771137-168771640	S_Shelf					1:27C22
cg15682101	cg15682101	51655380	TTATTAATAAAAACATTTCATACCTAACAAAAACCAAATAACATTTCCTC			II			ACAGCAGGCCGTTATTGATAAGGACATTTCATACCTAACAAGGGCCAGGTGACATTTCCT[CG]TGGCTGCCCGTAGGGATGTGGGCTCAGATGTGAACCGAATGGAGAGAAAGAGACGATTGT	37	6	168773765	TATTGATAAGGACATTTCATACCTAACAAGGGCCAGGTGACATTTCCTCG	4	165297547	F								chr6:168771137-168771640	S_Shelf					3:17A4G7T19
cg16083044	cg16083044	67704463	CAAAAACAATATTAAATACACAACCCAAATATATAATCAACCAACTCCCA	52641410	CGAAAACGATATTAAATACACAACCCGAATATATAATCGACCGACTCCCG	I	C	Grn	TCTCGTGACAGCTGCTGGCCTCGCAGGCAGGATGTCCATACGGAGGGTCGCCTGCTGCAG[CG]GGAGCCGGCCGACCACACACTCGGGCTGTGCATTCAACATCGCCTCCGTCAACTGTGCCC	37	6	168788815	CGGGAGCCGGCCGACCACACACTCGGGCTGTGCATTCAACATCGCCTCCG	4	165310997	F	rs3897189													3:22A9T16A0
cg25669593	cg25669593	40734429	AACATATAAATAACCATCTAACTACACAAACACCTACAAAACCAAAAACA	32606442	AACGTATAAATAACCATCTAACTACGCGAACGCCTACAAAACCAAAAACG	I	A	Red	TAGCAGAGCTTGTCCCGTCGCCGTCCCGAGGCTGTTTGCCCTTGGGAAGGAGGGGCGGCC[CG]TCCCTGGCCCTGCAGGCGTCCGCGCAGCCAGATGGTCACCCACACGTTTCCTCAGGCGTG	37	6	168811263	AACGTGTGGGTGACCATCTGGCTGCGCGGACGCCTGCAGGGCCAGGGACG	4	165333123	R	rs2763258							chr6:168812524-168812738	N_Shore					1:19A30
cg08345211	cg08345211	22769504	AATATTTAAATTCCACRCCTAAAAAAACRTATAAATAACCATCTAACTAC			II			CCCGAGGCTGTTTGCCCTTGGGAAGGAGGGGCGGCCCGTCCCTGGCCCTGCAGGCGTCCG[CG]CAGCCAGATGGTCACCCACACGTTTCCTCAGGCGTGGAATCCAAACACCAGACGTGCACG	37	6	168811287	GTGTTTGGATTCCACGCCTGAGGAAACGTGTGGGTGACCATCTGGCTGCG	4	165333147	R		rs2763258						chr6:168812524-168812738	N_Shore					3:30T4A3G10
cg21101759	cg21101759	69757330	CAAACCTTATCCTCTATCCACAATCATATTACCTACCTTTCCCTAAAACC			II			GAAGTTGACGTCCTCCTCACAGAACACGCCCATCACAAAGCCACGGGTGGCCAAGGCAGT[CG]GCTCCAGGGAAAGGCAGGCAACATGACTGTGGACAGAGGACAAGGTCTGAGGTGGGGAGC	37	6	168812073	CGGCTCCAGGGAAAGGCAGGCAACATGACTGTGGACAGAGGACAAGGTCT	4	165333940	F								chr6:168812524-168812738	N_Shore					1:49A0
cg17027353	cg17027353	38714307	ATCTCTTTCCTTCTCCCAACCTACACATAAAAACACCTAAAAAAAACCCA	20771377	ATCTCTTTCCTTCTCCCAACCTACACATAAAAACGCCTAAAAAAAACCCG	I	C	Grn	GAGCCCAGGGTATAAAACTCCTTCCCTTCTTCGGGTGGCCTCTTCCTCCCTGATCTACAG[CG]GGCTCCTTCCAGGCGTCTTTATGTGCAGGTTGGGAGAAGGAAAGAGATGGATGAATTCTT	37	6	168814821	CGGGCTCCTTCCAGGCGTCTTTATGTGCAGGTTGGGAGAAGGAAAGAGAT	4	165336801	F								chr6:168813677-168814042	S_Shore					1:36G13
cg09804649	cg09804649	21670387	CACTATATAAAACTCTATTTATCTTAACATATCCRCATTATACTCCTAAC			II			TACTACGGACCCACTGTGTAGGGCTCTGTTTATCTTGGCATGTCCGCATTGTACTCCTGG[CG]TTGCCAATTCACGTCTGTTCCTTAAAGACCCGGCTCAAAATTCAGCTGCTTCAAAAGCCT	37	6	168815615	CGCCAGGAGTACAATGCGGACATGCCAAGATAAACAGAGCCCTACACAGT	4	165337588	R								chr6:168813677-168814042	S_Shore					3:13A27G3C4
cg05828030	cg05828030	52622447	AACCAAACCCACAAAAACTCAATTTCCTTTTCTATAAAACAAAAACRATC			II			TGCGCTGGGCCAGGGGCAGGGATCACATCTCAGCTCCATGTCGCCGCTTCAAGACAGGTG[CG]ATCGTCTCTGTTTTATAGAAAAGGAAACTGAGTCTCTGTGGGCCTGGTCCTAACCCAGTC	37	6	168816659	ACCAGGCCCACAGAGACTCAGTTTCCTTTTCTATAAAACAGAGACGATCG	4	165338633	R		rs10945509						chr6:168812524-168812738	S_Shelf					2:4G0C44
cg15973384	cg15973384	27602419	ATCCRCAATAAATCAACACAAACACRACTACACCTAAAATTCAAAAAAAC			II			GCCCTTGGTGGGTCCGCAGTGGATCAACACAGACACGGCTGCACCTGAGATTCAGAAGAA[CG]GGCGGACGGTGCTTTCCTGCATGTGTAAGAGGAATTCATGGGGCGAATAACCCAACAGAG	37	6	168817498	TCCGCAGTGGATCAACACAGACACGGCTGCACCTGAGATTCAGAAGAACG	4	165339471	F								chr6:168813677-168814042	S_Shelf					1:7C42
cg10176110	cg10176110	56689475	TAACACAAATCTACAAAACAAAAAATAAAACAAAAACCACCAAAACTACA	14618458	TAACGCGAATCTACGAAACGAAAAATAAAACGAAAACCACCAAAACTACG	I	C	Grn	GTGTGTGTGTGAGAGTGCGCGCGGGGAAGGAGGCACAGAGACAGCCCGGACAGGCCACTG[CG]CAGCCCTGGTGGCCCCCGCTCCACCTCTCGCTCCGCAGACCCGCGCCAGGGAGGCCTCTG	37	6	168841653	CGCAGCCCTGGTGGCCCCCGCTCCACCTCTCGCTCCGCAGACCCGCGCCA	4	165361724	F					SMOC2;SMOC2	NM_022138;NM_001166412	TSS200;TSS200	chr6:168841438-168841699	Island				N_Shore	2:6T12A30
cg02540477	cg02540477	57743466	ACAACAACAACCAACAAAACTAAAAAAACAACATAATAACAAAAATAACA	10721505	ACAACGACAACCAACAAAACTAAAAAAACAACATAATAACGAAAATAACG	I	A	Red	GCCCACTGGGCTCTCCCGGCTGCAGTGCCAGGGCGCAGGACGCGGCCGATCTCCCGCTCC[CG]CCACCTCCGCCACCATGCTGCTCCCCCAGCTCTGCTGGCTGCCGCTGCTCGCTGGGCTGC	37	6	168842035	GCAGCGGCAGCCAGCAGAGCTGGGGGAGCAGCATGGTGGCGGAGGTGGCG	4	165362091	R					SMOC2;SMOC2;SMOC2;SMOC2	NM_022138;NM_001166412;NM_001166412;NM_022138	5'UTR;1stExon;5'UTR;1stExon	chr6:168841818-168843100	Island				Island	1:44T5
cg11612345	cg11612345	54713485	AAAAAATCCTAAAATCCTACAAACCCCRAACAAATAAAAACTACRAATAC			II			ACCCGGCTGTGAGAGGATCCTGGGGTCCTGCAGACCCCGGACAAGTGGGAGCTGCGGGTG[CG]CTCGGGTGTCCCGCACTCACTGCTGGGCCTGAGCCTGTGGGGAACCAGGTCTGGGAGCGC	37	6	168842491	CGCACCCGCAGCTCCCACTTGTCCGGGGTCTGCAGGACCCCAGGATCCTC	4	165362548	R				TRUE	SMOC2;SMOC2	NM_022138;NM_001166412	Body;Body	chr6:168841818-168843100	Island				Island	2:24T0T24
cg22148695	cg22148695	49732329	AATTCTTCCTCATAACAAAAATACTACACTCCTAAACACAAAAATCACCA	59729502	AATTCTTCCTCGTAACAAAAATACTACGCTCCTAAACGCGAAAATCACCG	I	C	Grn	GCGGGGCCTCTGGGTTCTTCCTCGTGGCAGGGATGCTGCGCTCCTGAGCGCGAGGGTCAC[CG]CGGTTGACCGCTGTGTGTTTTTCTTTCTGAGCTGTAACTTCTATGCGACAGCCTTGGCCC	37	6	168842940	GGTTCTTCCTCGTGGCAGGGATGCTGCGCTCCTGAGCGCGAGGGTCACCG	4	165362997	F		rs77368284			SMOC2;SMOC2	NM_022138;NM_001166412	Body;Body	chr6:168841818-168843100	Island				Island	0:50
cg02816729	cg02816729	34766386	AAACCCTACAAACCCAAAAAAACRACTAAAACTAAAAACTACAAACACCC			II			AGGGGGCTGAGCCAAGCCCCCGCCGGCCAAGCCAACCCGCGGCGGCCGCTGGGCCAAGGC[CG]GGTGTCTGCAGCCCCCAGCTCCAGCCGTCCTCCTGGGCTTGCAGGGTTTGCAAACCCATC	37	6	168843099	AACCCTGCAAGCCCAGGAGGACGGCTGGAGCTGGGGGCTGCAGACACCCG	4	165363156	R	rs57469550				SMOC2;SMOC2	NM_022138;NM_001166412	Body;Body	chr6:168841818-168843100	Island				Island	2:29A4G15
cg22911934	cg22911934	70777374	CAAATAAAAATACTACAAAATTAAATCCACACACACCTTAATACCACAAC			II			TGCCGTGGGTCCGTATAAGAGAGTGCTATCAATTGATACCGTAATTATCAATGCATATAG[CG]TTGTGGCATTAAGGTGTGTGTGGATTCAACTTTGCAGTATTTTCACCTGCCGCAGATTCT	37	6	168844755	AGGTGAAAATACTGCAAAGTTGAATCCACACACACCTTAATGCCACAACG	4	165364800	R					SMOC2;SMOC2	NM_022138;NM_001166412	Body;Body	chr6:168841818-168843100	S_Shore				S_Shore	3:8A20G0G19
cg01310118	cg01310118	68702497	AATAACCCCTCATAACTTCACAACACAAAACCCAAAACTCTCAAAACACA	50778458	AATAACCCCTCGTAACTTCACAACACGAAACCCAAAACTCTCAAAACACG	I	T	Red	TTCAGAACTGAAAATAGCCCCTCGTAACTTCACAGCACGAAACCCAGAGCTCTCAGGACA[CG]TGCCCCCAACTCATCTCCCCATCCTGGGTAGGGCCAGACTGCGGCTCTGACAGGTTCTGC	37	6	168855168	AATAGCCCCTCGTAACTTCACAGCACGAAACCCAGAGCTCTCAGGACACG	4	165375512	F					SMOC2;SMOC2	NM_022138;NM_001166412	Body;Body						N_Shelf	0:50
cg13705956	cg13705956	42603501	AAAAAATAAAAACTAAACTCATTCACCTCRATAAACATAACRACCCACCC			II			CAAGCAAAAGGCATGTCACTGTGAGGGCAGGAAGAAGCCTGGGCTGCTCCATGTGGGCAA[CG]GGTGGGTCGTCATGTCCACCGAGGTGAATGAGTTCAGTCTTCATCCCTCTGCCTGTGAGG	37	6	168857542	CGGGTGGGTCGTCATGTCCACCGAGGTGAATGAGTTCAGTCTTCATCCCT	4	165378566	F					SMOC2;SMOC2	NM_022138;NM_001166412	Body;Body						S_Shore	3:4C9C5T29
cg16588799	cg16588799	53672420	AACTAAAACTACAAAATTTTAAAAAAACTACTCRAAACAAACATACACAC			II			AGCAACAACAAGACTAGGGCTGCAGGGTTTTGAAGAAGCTGCTCGGGACAAGCATGCACA[CG]CTCATGTGAAACGGCAACTGCTCCACATCATGCTCCATTTTCTCCTTCTGGCAAACTGTG	37	6	168857681	ACTAGGGCTGCAGGGTTTTGAAGAAGCTGCTCGGGACAAGCATGCACACG	4	165378705	F					SMOC2;SMOC2	NM_022138;NM_001166412	Body;Body						S_Shore	2:3G28A17
cg05722741	cg05722741	58727480	ACAATAAAAACTCCAATCAAACTCCTATTCCCCTCTCACCTTAAATCACA	69810459	ACGATAAAAACTCCGATCAAACTCCTATTCCCCTCTCACCTTAAATCACG	I	C	Grn	TCTGGGCTATCGCATAGTGTAAACAAAGGCTGTCGAAAATTCAAAGAATCTGTTTTAATG[CG]TGACCCAAGGTGAGAGGGGAACAGGAGCCTGACCGGAGCCCCCACCGCCTCTCCTCCAGG	37	6	168897588	GCGGTGGGGGCTCCGGTCAGGCTCCTGTTCCCCTCTCACCTTGGGTCACG	4	165417416	R	rs77158246				SMOC2;SMOC2	NM_022138;NM_001166412	Body;Body							2:10A36T2
cg03813730	cg03813730	37626370	AAATAATTAAACATCTACCTTTTCCATCCATCACAAAATACTTAAAATAC			II			AAAGAGAAAACTTGAGGAAAGGGAAGAATTGAAGATAACGTAACTTTAATGACTAAGAAG[CG]TATTTTAAGCATTCTGTGATGGATGGAAAAGGTAGATGTCTAATTATTTTCAGGTACATC	37	6	168971450	AATAATTAGACATCTACCTTTTCCATCCATCACAGAATGCTTAAAATACG	4	165486049	R					SMOC2;SMOC2	NM_022138;NM_001166412	Body;Body	chr6:168972516-168974109	N_Shore					3:10T9G11T17
cg09620705	cg09620705	73631484	ACATTATTACRAAAATCAAACCATACRCCACTATCACTACAAAAAAAATC			II			TGGAGCGTAGCTGTCTGAGCAGTGCAGGATTATCTGAAGGAGGGGAGTTCAGGGTTTCCA[CG]ACCCTCTTTGCAGTGACAGTGGCGCATGGCCTGACCTTCGTAACAATGCATTTTTGTTGT	37	6	168971716	CGACCCTCTTTGCAGTGACAGTGGCGCATGGCCTGACCTTCGTAACAATG	4	165486315	F					SMOC2;SMOC2	NM_022138;NM_001166412	Body;Body	chr6:168972516-168974109	N_Shore					2:25A9G14
cg24114708	cg24114708	34648373	TCRATTCRTTTAAACTAAATCTTCTAAATATTACTAAACTCTAAATTCCC			II			CCCACCTGGGAGGAGTGCGTCACGCGGTGTTTCCACCTGTTTGGAGCATGTCCGACCTGC[CG]GGAACTCAGAGCTTAGTAACATTCAGAAGACTCAGCTCAAACGAACCGACACGCACGGGG	37	6	168983447	CGGTTCGTTTGAGCTGAGTCTTCTGAATGTTACTAAGCTCTGAGTTCCCG	4	165496825	R	rs7751054				SMOC2;SMOC2	NM_022138;NM_001166412	Body;Body							2:7C27G14
cg25599473	cg25599473	29790446	CCCATCACCRTCTAACCCRCTAAAAATCCTACTTTAAAAAATATAATAAC			II			GATCGGGTCCACCCATCACCGTCTGGCCCGCTGGGAGTCCTGCTTTGGGGAGTGTGATGA[CG]CTGGAGCGTGAGTGCTGCCCCTTCCTGGCCAGCGCTCCACCGTCCGGCCGCCCTGGCTGA	37	6	169001953	CCATCACCGTCTGGCCCGCTGGGAGTCCTGCTTTGGGGAGTGTGATGACG	4	165510922	F					SMOC2;SMOC2	NM_022138;NM_001166412	Body;Body							2:1T16G31
cg08112248	cg08112248	49652343	ATACAATATCAACTAAATAAAATATCAAAAACAAACAATCAACCAAAACA	26632494	ATACAATATCGACTAAATAAAATATCGAAAACAAACGATCAACCAAAACG	I	A	Red	AGTGTGATGACGCTGGAGCGTGAGTGCTGCCCCTTCCTGGCCAGCGCTCCACCGTCCGGC[CG]CCCTGGCTGACCGCCTGCTCTCGACACCCCACTCAGCCGACACTGCACAGGGGTGCTGAG	37	6	169002003	GTGCAGTGTCGGCTGAGTGGGGTGTCGAGAGCAGGCGGTCAGCCAGGGCG	4	165510972	R	rs7767411				SMOC2;SMOC2	NM_022138;NM_001166412	Body;Body							3:5C9T7T26
cg17323040	cg17323040	31752391	TACAATCAATAAAAAAAAACACACTATAACTTCAATCACACAACAAAACC			II			GGAGGTGTGGGTGCTTGGCAGCTGCTAGATGAGATTCATTTCAGAGACGGGATGGAGAGA[CG]GCCCTGCTGTGTGATTGAAGTCACAGTGTGCTTCTTCCTACTGACTGCAAGCAATAGCTT	37	6	169008594	CGGCCCTGCTGTGTGATTGAAGTCACAGTGTGCTTCTTCCTACTGACTGC	4	165518713	F					SMOC2;SMOC2	NM_022138;NM_001166412	Body;Body			ENSMMUG00000014474	ENSMMUT00000020306	TSS1500	S_Shore	1:9A40
cg14253388	cg14253388	64643349	TTTTCCCCTCTCACTCAACAAAAAAAACCCTAAAAACTAATAAAAATCAC			II			CGTGATCTCCATCAGGGGAGAGGGTGACCCCAGCCTTTACTCAAACAGCAGCACTGGGTT[CG]TGATCTCCATCAGTCCTCAGGGCCCCTTCTGCTGAGTGAGAGGGGAAAAAGCCAGAACAG	37	6	169013301	CGTGATCTCCATCAGTCCTCAGGGCCCCTTCTGCTGAGTGAGAGGGGAAA	4	165523115	F		rs60281372			SMOC2;SMOC2	NM_022138;NM_001166412	Body;Body			ENSMMUG00000014474	ENSMMUT00000020306	Body		3:10G18C0T19
cg20686918	cg20686918	47676364	TTAACCCACCCATTTATTTCCCATCCAAAAAAACRAATCTATCCTATAAC			II			ATCTGAGATTTTTAACCCACCCATTTATTTCCCATCCAAGAAAACGGATCTGTCCTATGG[CG]TGTTATTAGCCGCAAGGCTGCCTGCATGGGAGTGGCCTGGACCATCGCCCCAGGGCCCAG	37	6	169018751	CGCCATAGGACAGATCCGTTTTCTTGGATGGGAAATAAATGGGTGGGTTA	4	165526395	R					SMOC2;SMOC2	NM_022138;NM_001166412	Body;Body			ENSMMUG00000014474	ENSMMUT00000020306	Body		3:3T29A5A10
cg15741247	cg15741247	64646425	CCAAACTATACCTACAAAAATCTCACACACATCATCAATTATTCCTAACA	57786325	CCGAACTATACCTACAAAAATCTCGCACACATCGTCAATTATTCCTAACG	I	A	Red	TGGGGTGTGAGGAAAGAAGGTGGAAAAATCTGAATTCTGTTGCCAGCGTCTGTTTTTCCT[CG]TCAGGAATAATTGACGATGTGTGCGAGATTTCTGCAGGCACAGCTCGGATTACTTGAGGT	37	6	169027033	CCGAGCTGTGCCTGCAGAAATCTCGCACACATCGTCAATTATTCCTGACG	4	165535556	R					SMOC2;SMOC2	NM_022138;NM_001166412	Body;Body			ENSMMUG00000014474	ENSMMUT00000020306	Body		1:48A1
cg22771904	cg22771904	28738450	CAAATTATCCRAATACCAAAAAACATAAATTTCTAACCAACRTTCTAAAC			II			CACGTGTTTTTCAGGTTGTCCGGGTGCCAAAAAGCATGAGTTTCTGACCAGCGTTCTGGA[CG]CGCTGTCCACGGACATGGTCCACGCCGCCTCCGACCCCTCCTCCTCGTCAGGCAGGTACG	37	6	169051407	AGGTTGTCCGGGTGCCAAAAAGCATGAGTTTCTGACCAGCGTTCTGGACG	4	165559652	F					SMOC2;SMOC2	NM_022138;NM_001166412	Body;Body			ENSMMUG00000014474	ENSMMUT00000020306	Body		3:6C32T0A9
cg15792134	cg15792134	60747483	ATACCAAAAAACATAAATTTCTAACCAACATTCTAAACACACTATCCACA	38618374	ATACCAAAAAACATAAATTTCTAACCAACGTTCTAAACGCGCTATCCACG	I	A	Red	CAGGTTGTCCGGGTGCCAAAAAGCATGAGTTTCTGACCAGCGTTCTGGACGCGCTGTCCA[CG]GACATGGTCCACGCCGCCTCCGACCCCTCCTCCTCGTCAGGCAGGTACGCTGTGTTCGCC	37	6	169051418	GTGCCAAAAAGCATGAGTTTCTGACCAGCGTTCTGGACGCGCTGTCCACG	4	165559663	F					SMOC2;SMOC2	NM_022138;NM_001166412	Body;Body			ENSMMUG00000014474	ENSMMUT00000020306	Body		3:28T0A10A9
cg25314531	cg25314531	25758301	CAAAATAAACCTAAAATACTATTCTTTTCACTAATTTTTCTCAATTTATC			II			GACACGCGTTTCAAGGTGGGCCTGGAGTGCTGTTCTTTTCACTGATTTTTCTCAGTTTGT[CG]TCCGTTGAGTGGATTCGGAGCTCTTTCATCTGGGCGGTCACATCATCCACTCATCCTGCA	37	6	169117973	AAGGTGGGCCTGGAGTGCTGTTCTTTTCACTGATTTTTCTCAGTTTGTCG	4	165627948	F														1:22T27
cg02489478	cg02489478	57710471	TCAAAACCTAAAATCATTAAAATATCAACTATAAACTCTAAATTCACCTC			II			GAATATTGGTCCACATGGACAGCCAGGTTCTGGGTTCTCTCTGCTCCTCAGCACCACTGC[CG]AGGTGAACTTAGAGTCCACAGTTGACACCTCAATGACTCTAGGCCCTGACTCCACTGGGC	37	6	169194038	CAGGGCCTAGAGTCATTGAGGTGTCAACTGTGGACTCTAAGTTCACCTCG	4	165700969	R								chr6:169195967-169196186	N_Shore					2:21G20C7
cg06993420	cg06993420	55686431	ATAATTCAAAACATAAAAATAAAAACTACAATAACATTAATAACCTCACC			II			CTGAAGAAAGAGTGATTCAAAACATGGAGGTGGAAACTGCAATGACATTGGTGACCTCAC[CG]TAAAACACACATACCTCTACTTTGTCCTCCCCACATAGGTGGGAGCAACAAAAGCGAATG	37	6	169195382	CGGTGAGGTCACCAATGTCATTGCAGTTTCCACCTCCATGTTTTGAATCA	4	165702323	R								chr6:169195967-169196186	N_Shore					2:12C16G20
cg07351302	cg07351302	44775400	AAAACAAATTCCAACTCAATAACTCAAAAACCTAATTCTACATCTCAACC			II			CAGTGTGCCCAGGACCTGCCCGCTCCGAGTGGACCCGACAGCACGGGGGTGGCCTGACGC[CG]GCTGAGATGCAGAATCAGGCCTCTGAGCTACTGAGCTGGAATCTGCCTTTTGGCCGGACC	37	6	169261176	AGGCAGATTCCAGCTCAGTAGCTCAGAGGCCTGATTCTGCATCTCAGCCG	4	165769075	R								chr6:169261135-169261427	Island					3:28A1C9T9
cg06235057	cg06235057	64656382	ACATCTACTTTTTATAAAAAATCTAACCATAAAATATTAACCTAAAAACA	15673302	ACGTCTACTTTTTATAAAAAATCTAACCGTAAAATATTAACCTAAAAACG	I	A	Red	CAGGGGAGCTAAACGTCTGCTTTTTATAAGGAATCTGGCCGTGAGATGTTGGCCTGGGAA[CG]ACAGTGCAAGAGGACAGAGGGAGGCCTGGCGGGTGGAGGGCGCTGCCATCTTGGAGATAG	37	6	169277107	ACGTCTGCTTTTTATAAGGAATCTGGCCGTGAGATGTTGGCCTGGGAACG	4	165787989	F														3:2A39C1T5
cg01538605	cg01538605	46762452	TCTAAAATAAACATTTACCCTAAAAATATATATCTACTTACAACACAAAC			II			CCTGTGAAGAGGCAGCGTCATGCGGGGCGATGGGAACACAGAGACTGCAGCATGGACAGA[CG]TTTGTGTTGCAAGCAGACACACACCTCCAGGGTAAATGTTTATTCCAGAGGCACCACCAT	37	6	169285957	CTGGAATAAACATTTACCCTGGAGGTGTGTGTCTGCTTGCAACACAAACG	4	165795769	R								chr6:169286195-169286688	N_Shore					1:17A32
cg26973414	cg26973414	10718476	CAACTTTTAATACTAAACATTAATAAAAAACATATACAACCACACCCACA	66674432	CGACTTTTAATACTAAACGTTAATAAAAAACGTATACAACCACGCCCACG	I	A	Red	ACCTCAAGGGGCTGGTGGCTGGACCCACGCGGCCGTCACTGCCCCGACCCAGCAGAACCC[CG]TGGGCGTGGTTGCACACGTCTCCCACTAACGTTCAGCATCAAAAGTCGGGGGATCGACAT	37	6	169290629	CGACTTTTGATGCTGAACGTTAGTGGGAGACGTGTGCAACCACGCCCACG	4	165800144	R								chr6:169286195-169286688	S_Shelf					3:11C5G24G7
cg03111938	cg03111938	56810409	TAAACAATAATAACCACACAAATCCAACCACCAACCCCTAAAAATCAACA	57763337	TAAACAATAATAACCGCGCAAATCCAACCACCAACCCCTAAAAATCAACG	I	T	Red	TGGATAGGTCTCCGCCAAGCCGTGGCTCCTGTCGTCCTGACATAGACGCCGCCATTTTAA[CG]CTGACCTCCAGGGGCTGGTGGCTGGACCTGCGCGGCCATCACTGCCCAGACCCAGCAGAA	37	6	169289230	CGCTGACCTCCAGGGGCTGGTGGCTGGACCTGCGCGGCCATCACTGCCCA	4	165801468	F								chr6:169286195-169286688	S_Shelf					3:10A23T14C0
cg23652785	cg23652785	54778356	CACRAAATAAATCACAAACRATCTTCAAAAAACAAACRTAATAAATCCTC			II			GAGAGTGGTCACACGGAATGAATCACAAACGATCTTCAAAGGACAAACGTGGTGAATCCT[CG]AACTGGCAAAGGAAGAAGTAAACTCTGCCCCCGCAAGCTCGCGCGACGCGACACCGCGGC	37	6	169301368	CGAGGATTCACCACGTTTGTCCTTTGAAGATCGTTTGTGATTCATTCCGT	4	165812529	R	rs10945320													3:5C4A1C37
cg20044021	cg20044021	56704352	TTCRAAAATTCACCACRTTTATCCTTTAAAAATCRTTTATAATTCATTCC			II			AGCGTCTTGACTCTGTCTGGATTTGTAACTAAACAATACCAGCAGGTGAGAGTGGTCACA[CG]GAATGAATCACAAACGATCTTCAAAGGACAAACGTGGTGAATCCTCGAACTGGCAAAGGA	37	6	169301321	CGGAATGAATCACAAACGATCTTCAAAGGACAAACGTGGTGAATCCTCGA	4	165812482	F	rs10945320													3:4C4A1C38
cg01032431	cg01032431	28744452	ACAAACCTACAAATAATCATCTAATTATTTTTCTAAAATTTTAATACTAC			II			ACAACAACAAGACAAACCTACAAGTAGTCATCTAATTATTTTTCTGGAGTTTTAATACTA[CG]ACAACATTTAATGACTTTCTCTGTCTTAAGCAGAGGGTTGGGAAGTGATGCAGAATTTAT	37	6	169308667	CAAACCTACAAGTAGTCATCTAATTATTTTTCTGGAGTTTTAATACTACG	4	165819852	F								chr6:169309817-169310582	N_Shore					2:37G5A6
cg27427565	cg27427565	56691363	TTTAAAAACAAAAATAATTAAACACAAATCAAACRAATCATACRCCCTTC			II			TCAGACGGAAGTTTGGAGACAGAAGTGGTTGAACACAGGTCAGACGAATCATACGCCCTT[CG]CCCTTCGCCCTCCCTACCTCAGAGGTCGGATGTGGTGATCGGGGCTTTCCACATGTCTGA	37	6	169309568	TTGGAGACAGAAGTGGTTGAACACAGGTCAGACGAATCATACGCCCTTCG	4	165821406	F		rs77898273						chr6:169309817-169310582	N_Shore					2:21T20A7
cg23070380	cg23070380	24647385	AACCATAAAAAATCCCAACTTAAACTAAACTAAACAACTAACAAATACCA	41737403	AACCGTAAAAAATCCCGACTTAAACTAAACTAAACAACTAACGAATACCG	I	A	Red	CTGTCCTGTGTGCAGCTGCGTGTGCTCCCCCACTGGCCCGGCCTGCGCGCTTTTCTGCCC[CG]GCACTCGCCAGCTGCCCAGTCCAGCTCAAGCCGGGATTTTCCACGGCTGCCTCTGAACGG	37	6	169351075	AGCCGTGGAAAATCCCGGCTTGAGCTGGACTGGGCAGCTGGCGAGTGCCG	4	165865517	R														3:9G0T23A15
cg21036840	cg21036840	46668480	AATTCCCTAACTATAAAACTCCTACAACRAAAACCAAAATATCCATCACC			II			GGGAGCAGAGGGGTTCCCTGGCTGTGGAGCTCCTGCAGCGGAAGCCAGAGTGTCCATCAC[CG]TCTTCTCTTCACCCACAGCGAGAAAGGAGCATGGCGAATGGGCCGGTATCTGCCCCGATG	37	6	169400357	CGGTGATGGACACTCTGGCTTCCGCTGCAGGAGCTCCACAGCCAGGGAAC	4	165912877	R														1:26T23
cg02010686	cg02010686	19696430	RACRTAAATTCCAAAAACCRCCTTTAATAAAACAAAACRCCCTCAAAACC			II			GTTCACGGTCCGGCGTGGGTTCCAAAAACCGCCTTTGGTGAAACAAGGCGCCCTCAGAGC[CG]CCCCGCATCGGGGTGTGCCTGGGCCTGGTCCCCGCAGGTGGCTCTCGGGGCCGGTTCTCG	37	6	169424745	GCGTGGGTTCCAAAAACCGCCTTTGGTGAAACAAGGCGCCCTCAGAGCCG	4	165940148	F		rs622234						chr6:169424232-169425521	Island				Island	3:35C0T6G6
cg04193143	cg04193143	15717302	TTAACTATTTTTCTACTTAAAACAACTCTCCCACCCAAAATCTACTTCCC			II			TCGGGAGAAAGAGGAATCTGTAAGGCCTAAGCGGATGGCATGGATGCATGTAATGAAGAC[CG]GGAAGCAGATCCTGGGTGGGAGAGCTGCTCTAAGCAGAAAAACAGCCAACTCAAATCTAC	37	6	169435454	CGGGAAGCAGATCCTGGGTGGGAGAGCTGCTCTAAGCAGAAAAACAGCCA	4	165949421	F	rs76421652													2:14A3A31
cg02768671	cg02768671	37621403	ATCTCTAAACACCTACTATTAATAAAACCTAAAACTATATCATACRCCTC			II			AGCGTGAGTCACGCTGAGGTCGCTGTGAACGGCTGAGCCCTGGGCTGTGAGTCAGCCCCT[CG]AGGCGCATGATACAGCTTCAGGCTCCACCAACAGTAGGTGCTTAGAGACTCATGGGCTGC	37	6	169470822	TCTCTAAGCACCTACTGTTGGTGGAGCCTGAAGCTGTATCATGCGCCTCG	4	165979807	R														2:15T30C3
cg20364574	cg20364574	33615483	AAATTCTACAAAACTCATTCRAAAAACATTTCACAACAACRAAATAACAC			II			CAGATGCAGAGAAATTCTGCAAAGCTCATTCGGAAAACATTTCACAACAACGGAATGACA[CG]ACCAAGCTGCACACGATCTTTAGTTCTTAATACAAAGATCGGAAAGAAAATAAATCAGAA	37	6	169475525	AATTCTGCAAAGCTCATTCGGAAAACATTTCACAACAACGGAATGACACG	4	165984528	F														1:6A43
cg24768243	cg24768243	38720389	CATCCCTAACCRCCAAACTCCAACCCTACTAAAAACACTCAAAACAAAAC			II			GACACGCCCTTCATCCCTGACCGCCAGGCTCCAGCCCTGCTGGGGACACTCAAGGCAGGA[CG]CCGGGTCCCCCCGCATGGCCTTTCCGCGGAGCTCTCCGCCGCCGAGGACGCCCAGGCCTG	37	6	169539810	ATCCCTGACCGCCAGGCTCCAGCCCTGCTGGGGACACTCAAGGCAGGACG	4	166048786	F								chr6:169539501-169540033	Island				Island	1:35C14
cg16999584	cg16999584	31682380	TATAAAACTTCCCACAATACACRATATCCTTAACAAATACAACACAACCC			II			TTACACAAGTCTGTGAAGCTTCCCACAATGCACGATGTCCTTAGCAAATACAACACAGCC[CG]CTGGTATCGCCTCTTCCTTCACTACCTCCACAACCACTTGTGGCAGAGGAGGAGCCTCCA	37	6	169559716	CGGGCTGTGTTGTATTTGCTAAGGACATCGTGCATTGTGGGAAGCTTCAC	4	166070509	R														3:3C3C23A18
cg18026667	cg18026667	22707355	AATAAAAAATTAACAAAACAAAATACRATACTTTAACTACTACTTATACC			II			TCCTCTCAGGCAGCAAAGCTGGGGAAGGAAGCTCAGGCAGGAGCCTCCCCGACGCCACAG[CG]GCACAAGCAGCAGCTAAAGCACCGCACTTTGCTCTGCTAACCTTTTACTTAAATGAGGTT	37	6	169617112	CGGCACAAGCAGCAGCTAAAGCACCGCACTTTGCTCTGCTAACCTTTTAC	4	166129565	F					THBS2	NM_003247	3'UTR						S_Shelf	3:17G4G1A25
cg01279453	cg01279453	36614389	CRAATTTAAATCTATAAACTTCAATAACACATTCTACRTAAACACTAACC			II			ACCACATAGAAGCGGCTGCTTGACTGGTAACCAAAGACGAAGCCGGCATAGTCGTCGTCC[CG]GTCAGTGTTTACGTAGAATGTGCCACTGAAGTCCACAGACCCAAACTCGTCAAAACCTGG	37	6	169622506	GAGTTTGGGTCTGTGGACTTCAGTGGCACATTCTACGTAAACACTGACCG	4	166135030	R					THBS2	NM_003247	Body	chr6:169622297-169622520	Island	THBS2	ENSMMUT00000033244	Body	Island	3:14A5C17G11
cg00082178	cg00082178	53758459	ACAATAACCTTATTAAAAACCAATATAACAACAACRAAAACATAAATAAC			II			GGTCAGCCTGGTTGGCGTTGGAGATGTAGGGGCAGTTGTCCTGGTTGTTCTGGTGGCCGT[CG]TCATCTATGTCCTCGTTGTTGTCACACTGGTCCCCAACAAGGTCATTGTCCACGTCGGTC	37	6	169625414	CAATGACCTTGTTGGGGACCAGTGTGACAACAACGAGGACATAGATGACG	4	166138150	R					THBS2	NM_003247	Body	chr6:169622297-169622520	S_Shelf	THBS2	ENSMMUT00000033244	Body	S_Shelf	3:16A20G8G3
cg13995916	cg13995916	22601415	ACAAAAAAACTTTAACAAAAACAAAATTAACAATACCTATAATAATAACA	23748359	ACAAAAAAACTTTAACAAAAACGAAATTAACGATACCTATAATAATAACG	I	A	Red	AGGGCAGGTGCGCGGCACAAGCTGCTCCTACCTTCTCATCGGTCACACCGTCATTGTCAT[CG]TCATCATCACAGGCATCGCCAATCCCGTCCTTGTCAAAGTCTTCCTGCCCAGAATTTGGC	37	6	169629696	CGTCATCATCACAGGCATCGCCAATCCCGTCCTTGTCAAAGTCTTCCTGC	4	166142726	F	rs61736310				THBS2	NM_003247	Body	chr6:169631759-169632823	N_Shelf	THBS2	ENSMMUT00000033244	Body		0:50
cg24713940	cg24713940	25715431	CCCATCTACCAAATTCTAAACAAAAAAACTTTAACAAAAACRAAATTAAC			II			AAGCTGCTCCTACCTTCTCATCGGTCACACCGTCATTGTCATCGTCATCATCACAGGCAT[CG]CCAATCCCGTCCTTGTCAAAGTCTTCCTGCCCAGAATTTGGCAGATGGGGGCAGTTATCC	37	6	169629714	CGCCAATCCCGTCCTTGTCAAAGTCTTCCTGCCCAGAATTTGGCAGATGG	4	166142744	F	rs35716236	rs61736310			THBS2	NM_003247	Body	chr6:169631759-169632823	N_Shelf	THBS2	ENSMMUT00000033244	Body		1:40C9
cg01320433	cg01320433	13714429	TCTTCTTATTTCTACAATTATTTAACAACCTCACTAAAATTCTAAACTCC			II			ACTCCTGCCCTGGAAATTATGTCACCACTACTCACGAGGGAGACAAAAGAAACTTGTGTT[CG]GAGCCCAGAATCCCAGTGAGGTTGCCAAACAACTGCAGAAACAAGAAGAGAATGACAAGG	37	6	169630013	CGGAGCCCAGAATCCCAGTGAGGTTGCCAAACAACTGCAGAAACAAGAAG	4	166143043	F					THBS2	NM_003247	Body	chr6:169631759-169632823	N_Shore	THBS2	ENSMMUT00000033244	Body		2:10G24G14
cg05786609	cg05786609	73764381	CAAACCTTCCCTCCATACTAAAACTCAAAACTATTACAAACCCAAATACA	33661509	CAAACCTTCCCTCCGTACTAAAACTCAAAACTATTACAAACCCGAATACG	I	C	Grn	ACATCCCCCACGCAGGCCTTCCCTCCGTACTGAGGCTCAGGGCTGTTGCAGACCCGGGTG[CG]CTCCCGGATCCCACCGGCACAGGTGACAGTGCAGGCCGACCACGGGGACCAGGGGCTCCA	37	6	169634930	CGCACCCGGGTCTGCAACAGCCCTGAGCCTCAGTACGGAGGGAAGGCCTG	4	166148019	R					THBS2	NM_003247	Body	chr6:169631759-169632823	S_Shelf	THBS2	ENSMMUT00000033244	Body		0:50
cg10544152	cg10544152	12740336	ACTCCACAAATCACAAAACATAAAAACCAAAATAACCAATAACTCCAACC			II			TGATATTGCCAACTCCACAGGTCACAGAGCATGAAGACCAAGGTGACCAGTGGCTCCAGC[CG]CCGTCCTGCCGGACTAACACAAGAAGCGGAGAGAGATCAGGCTGTGCCGCCTAGAGGGGT	37	6	169637427	CTCCACAGGTCACAGAGCATGAAGACCAAGGTGACCAGTGGCTCCAGCCG	4	166150567	F					THBS2	NM_003247	Body			THBS2	ENSMMUT00000033244	Body		0:50
cg14225450	cg14225450	63636401	RATAAAAAAAACTAATCTCCRTAAACAAAATAAACCCAATACTCCRTAAC			II			CAAGCAGGTGTTGCTGGTGACGTCACAGGACCGGCCTCTCTGCTGGGTCCCAGAGCCACA[CG]TCACGGAGCACTGGGTCCACTCTGCCCACGGAGACCAGCCCTCCTCACCGTCCACCGCTG	37	6	169637832	CGTCACGGAGCACTGGGTCCACTCTGCCCACGGAGACCAGCCCTCCTCAC	4	166150972	F	rs35631991				THBS2	NM_003247	Body	chr6:169641803-169642020	N_Shelf	THBS2	ENSMMUT00000033244	Body	N_Shelf	2:6C7C35
cg20568045	cg20568045	46699329	CTTACCCTCAACTAAAATCAACRCCATCAATAAAAACACAAAAACRCTAC			II			ACCTCGGGCCTCCTCTCCGAGCTGGGGCCCACGTACTCGGTGGTGACATGCGGACCCAGG[CG]CAGCGTCTCTGTGTTCTCACTGATGGCGTTGATCTCAGCTGAGGGCAAGCGTAGAAGGGC	37	6	169642014	TTGCCCTCAGCTGAGATCAACGCCATCAGTGAGAACACAGAGACGCTGCG	4	166155114	R					THBS2	NM_003247	Body	chr6:169641803-169642020	Island	THBS2	ENSMMUT00000033244	Body	Island	3:5T5C35G2
cg16806245	cg16806245	66643329	CCCTTCTCCACTACRATTCCCTTTACAACTAATCACCAAAACAAAAACAC			II			GAACTGCTTGGCGCCAATGGTCTTGCGGTTGATGTTGCTGATACTGAAAAGGTCGAAGGT[CG]TGTCTTTGTCCTGGTGACCAGCTGCAAAGGGAACCGCAGTGGAGAAGGGTGACGTAGGGG	37	6	169649046	CCTTCTCCACTGCGGTTCCCTTTGCAGCTGGTCACCAGGACAAAGACACG	4	166161918	R					THBS2	NM_003247	Body	chr6:169648546-169649047	Island	THBS2	ENSMMUT00000033244	Body	Island	2:4C38C6
cg21652958	cg21652958	20647505	CTCRTATATCTAATTAACAACCCTACACAAAAAAAACRACATATAAAACC			II			AGACCGGCCCTGCAGTGCAGGATGCTCCGGTGGACGTGGCCGAGCGGCTCCCGGGCAGCG[CG]GCTTTATATGCCGCTTCTCCTGTGCAGGGCTGTCAATCAGACACACGAGGAAGCACGTTT	37	6	169653961	TCGTGTGTCTGATTGACAGCCCTGCACAGGAGAAGCGGCATATAAAGCCG	4	166166798	R				TRUE	THBS2	NM_003247	5'UTR							2:27G1T20
cg12193099	cg12193099	55809330	TATACCRCTTCTCCTATACAAAACTATCAATCAAACACACRAAAAAACAC			II			GCGCGGCTTTATATGCCGCTTCTCCTGTGCAGGGCTGTCAATCAGACACACGAGGAAGCA[CG]TTTAATTCATTCCTTCGAAGGAATGACATCATCCCCCTTCTGATCTCACCATTTGCTCCG	37	6	169654018	CGTGCTTCCTCGTGTGTCTGATTGACAGCCCTGCACAGGAGAAGCGGCAT	4	166166855	R					THBS2	NM_003247	5'UTR							2:18G1T29
cg14670303	cg14670303	58707463	ACAAAACTATCAATCAAACACACRAAAAAACACRTTTAATTCATTCCTTC			II			GCTTCTCCTGTGCAGGGCTGTCAATCAGACACACGAGGAAGCACGTTTAATTCATTCCTT[CG]AAGGAATGACATCATCCCCCTTCTGATCTCACCATTTGCTCCGAGTACCTGCTGCAGGGG	37	6	169654035	CAGGGCTGTCAATCAGACACACGAGGAAGCACGTTTAATTCATTCCTTCG	4	166166872	F					THBS2	NM_003247	5'UTR							2:1G1T46
cg10672343	cg10672343	20684365	ATCCCAACTATTAATACCACTATAAACATACCTCAACTTCCCTAACTACA	74750447	ATCCCAACTATTAATACCACTATAAACGTACCTCGACTTCCCTAACTACG	I	C	Grn	CAGCTGACCATTCCAAGAATTCCCTCCCGCATCCCGATCTTCCACCTGGAGAACCAACGG[CG]CAGCCAGGGAAGTCGAGGCACGCCCACAGTGGCACCAACAGCTGGGACCTCTTATCGCAT	37	6	169718117	GTCCCAGCTGTTGGTGCCACTGTGGGCGTGCCTCGACTTCCCTGGCTGCG	4	166233943	R														2:6T0G42
cg05007697	cg05007697	64616337	RCAAATACRATAAAAAATCCCAACTATTAATACCACTATAAACRTACCTC			II			AGAATTCCCTCCCGCATCCCGATCTTCCACCTGGAGAACCAACGGCGCAGCCAGGGAAGT[CG]AGGCACGCCCACAGTGGCACCAACAGCTGGGACCTCTTATCGCATTTGCGTTTCAGCTTC	37	6	169718132	CGAGGCACGCCCACAGTGGCACCAACAGCTGGGACCTCTTATCGCATTTG	4	166233958	F														1:43A6
cg19494574	cg19494574	38779459	ATAACTAAAATACTACTCTACATAATTTAAATAATTAACTTCTTCCAAAC			II			AGACACGACTAATGACTAAAATACTACTCTGCATAGTTTGAATAGTTAACTTCTTCCAGG[CG]TCTTCTCAGTTAACTTTTCTCTTGTCAGGGCAGTGGCTCAGTCCTGTAAACACAGCCTTT	37	6	169726943	CGCCTGGAAGAAGTTAACTATTCAAACTATGCAGAGTAGTATTTTAGTCA	4	166243002	R													S_Shore	3:12G10T12G13
cg07563050	cg07563050	52744424	TTCCTTCTTCATCCTTATAAAAACTACAACTTTCCATTTAAACTTCCCTC			II			ACATCTCCAGCCCCAAGTGCCGGAAACCTAGTAGGCCTCATTATATGTCCTGAATGAGGA[CG]AGGGAAGTTCAAATGGAAAGCTGTAGCTTCCACAAGGATGAAGAAGGAAAACAGGAACAT	37	6	169830652	CGAGGGAAGTTCAAATGGAAAGCTGTAGCTTCCACAAGGATGAAGAAGGA	4	166348577	F													S_Shelf	1:48A1
cg22971600	cg22971600	16757348	TTCCAACTAATCATAAAATTCACAATTCTAACAAAAAAAAATTCATTTAC			II			TGTCCTCATCTGTAATAGTAATTATAAAGAACCTTGTAAGCTGAAAGTCATTCAAAGAAA[CG]TAAATGAATCTTTTCTTGTTAGAATTGTGAACCCCATGATTAGCTGGAACAGTTTTTCCC	37	6	169830859	TCCAGCTAATCATGGGGTTCACAATTCTAACAAGAAAAGATTCATTTACG	4	166348784	R														1:27C22
cg00043949	cg00043949	39803495	AATCATACAAATATCCTACCCTACACAAAACCCTAAACTAACACAACTCA	24656331	AATCGTACAAATATCCTACCCTACACGAAACCCTAAACTAACGCAACTCG	I	C	Grn	GAAATCTGCTGACTTTGACTGGAAACCTAAGCAGCCTCTGCACAGCTCCAAACAGCCACG[CG]AGCTGCGCTAGCCCAGGGCCCCGTGCAGGGCAGGACACTTGCACGACCAGGCATGCTTAT	37	6	169900951	GGTCGTGCAAGTGTCCTGCCCTGCACGGGGCCCTGGGCTAGCGCAGCTCG	4	166415225	R	rs34340143				WDR27	NM_182552	Body						N_Shore	3:5A23C0A19
cg19565795	cg19565795	64754455	CACRACCAAACATACTTATACTCCCTAAATATAAACACCAAAAATACCCC			II			CAGGACACTTGCACGACCAGGCATGCTTATGCTCCCTAGATGTGGACACCAGAAATGCCC[CG]TTGTCCTCTCTGCTCTCCCCCGTCACAGGTCAGAGGCCGGGATTCTCTACGTTTTCGAAC	37	6	169901043	CGGGGCATTTCTGGTGTCCACATCTAGGGAGCATAAGCATGCCTGGTCGT	4	166415317	R					WDR27	NM_182552	Body						N_Shore	0:50
cg18714887	cg18714887	55759473	TAACTATTCTAAACCACCRAAAAAATCACRCRACTTTAAAACAATAACCC			II			AGGACAGAGGGTGGCTGTTCTAAGCCACCGAGGGAGTCACGCGGCTTTAAGGCAGTAGCC[CG]CAGATGTGCCTGCTCCCAACCTCACAGAGAGAACTAGGCTCCTTCTATGTGCCTGGTGTT	37	6	169901503	CGGGCTACTGCCTTAAAGCCGCGTGACTCCCTCGGTGGCTTAGAACAGCC	4	166415792	R					WDR27	NM_182552	Body						N_Shore	1:22G27
cg25823893	cg25823893	20765439	TCTCTATAAAATTAAAAACAAACACATCTACRAACTACTACCTTAAAACC			II			ACTCACCCATGTGTCTGTGAGGACAGAGGGTGGCTGTTCTAAGCCACCGAGGGAGTCACG[CG]GCTTTAAGGCAGTAGCCCGCAGATGTGCCTGCTCCCAACCTCACAGAGAGAACTAGGCTC	37	6	169901484	CTCTGTGAGGTTGGGAGCAGGCACATCTGCGGGCTACTGCCTTAAAGCCG	4	166415773	R	rs73038112	rs2867165			WDR27	NM_182552	Body						N_Shore	3:36T2G2C7
cg22368624	cg22368624	58648464	AACAAAATCCTATATTAACACCTCCTCAACCAACTTAAAAAAAAAACACA	66669414	AACGAAATCCTATATTAACACCTCCTCGACCAACTTAAAAAAAAAACGCG	I	C	Grn	TGCGGTTGTCTGCTCAGTAACCTAGCGAAGCCCGCGACTGCCCTGCCTGGTGGAGACGGG[CG]CGCCCCTCCCTCAAGCTGGTCGAGGAGGTGCTAACACAGGACTTCGTCAATGAAGCAAGA	37	6	169901913	CGCGCCCCTCCCTCAAGCTGGTCGAGGAGGTGCTAACACAGGACTTCGTC	4	166416200	F					WDR27	NM_182552	Body						N_Shore	0:50
cg21064505	cg21064505	18723443	CATCCCTCTAAAAAATTCCCCCAAAAACTAAAAAACAATATAACATTCCA	56642356	CGTCCCTCTAAAAAATTCCCCCGAAAACTAAAAAACGATATAACGTTCCG	I	T	Red	GCTGGGGATGTGCGTCCCTCTGAAAGATTCCCCCGGAAGCTGAAGGGCGATGTGGCGTTC[CG]TACACGGACGGTCCCTGTCGCAGGCCTCCTACTTGAGGGTCCAGGGCTTACACTGTAGTT	37	6	169902441	CGGAACGCCACATCGCCCTTCAGCTTCCGGGGGAATCTTTCAGAGGGACG	4	166416772	R			TRUE		WDR27	NM_182552	Body						Island	1:40C9
cg00670977	cg00670977	68603313	ACTTAAAACAACACCAATTTATTCTTCCRAATCTATAAATCRTAAATCCC			II			TAAACTTAGTGGCTTAAAACAACACCAGTTTATTCTTCCGGGTCTGTAGGTCGTAAGTCC[CG]AATGGGCCGCACTGGGCTAAGATCAAGTAGCAAAGGGCTGGTTCCCTCTGGAGGCTTCAG	37	6	169902590	CGGGACTTACGACCTACAGACCCGGAAGAATAAACTGGTGTTGTTTTAAG	4	166416921	R					WDR27	NM_182552	Body						S_Shore	1:40A9
cg16190127	cg16190127	38758454	ATAACAAAAAACTAATTCCCTCTAAAAACTTCAAAAAAAAATCCATTTCC			II			GCTAAGATCAAGTAGCAAAGGGCTGGTTCCCTCTGGAGGCTTCAGGAGAAAATCCATTTC[CG]TGTCTTTCCCAGCTTCCCGGCCGACCCCGATCCGGGGCTGTGGCCCCTTCTCATCCTTCG	37	6	169902667	CGGAAATGGATTTTCTCCTGAAGCCTCCAGAGGGAACCAGCCCTTTGCTA	4	166416998	R					WDR27	NM_182552	Body						S_Shore	2:0G3G45
cg09817150	cg09817150	34795339	TACACCTATAATTACRTATAAAATCCACATAAATATTAACATAAAAACRC			II			AGCTAGCCCTTGATGTGCCTCAGGTAACCAAACGCGTGAGTGAGTGAAGTAATGAACGCC[CG]CGTCCTCATGCCAACACCCATGTGGACCCCACACGCAACCACAGGTGCAGAACGGGTCGG	37	6	169964979	GCACCTGTGGTTGCGTGTGGGGTCCACATGGGTGTTGGCATGAGGACGCG	4	166482456	R					WDR27	NM_182552	Body							0:50
cg19329192	cg19329192	70630425	ACAATAAATACCRTATACTAAAACCAAAACCRAAAATAACTACTCTCTAC			II			CAGAAGCAGTGCGAGCTCTGCCCCACGAGCCGACCACATTCGCAGGGTCCCGTCCCGGGC[CG]CAGAGAGCAGCCACCTCCGGTCCTGGCTCCAGCACACGGCATTCACTGCCCCGTCGTGAC	37	6	170038695	CAGTGAATGCCGTGTGCTGGAGCCAGGACCGGAGGTGGCTGCTCTCTGCG	4	166557913	R		rs41265375			WDR27	NM_182552	Body			WDR27	ENSMMUT00000021495	Body		3:41T0G5C1
cg00392003	cg00392003	13783357	CTCACAAAAAATAAATAACCACAACTCCCRAAAAAATTCCTACCATAACC			II			TGCCTCCATAGCTCACAGGGAATGGGTAACCACAACTCCCGAGAAAATTCCTGCCATAGC[CG]GGATCTCCCCACGGAGCAGAAGACCCCTTCCTGTGGGCCTCAGCATGTGAATCACACATC	37	6	170040292	TCACAGGGAATGGGTAACCACAACTCCCGAGAAAATTCCTGCCATAGCCG	4	166559296	F					WDR27	NM_182552	Body			WDR27	ENSMMUT00000021495	Body		3:8G33T0G6
cg23565166	cg23565166	68681387	TCAAAAATTATATCTAATCCAAAAACAAATACTTAAATCCCAAACCTTCC			II			CGCTCAGAAGCCGCCATCCCGTATCGCTGAGAATCTACTCTGTGCCAGGCACATGCTCGG[CG]GAAGGCCTGGGACTCAAGTACCTGTCTTTGGACTAGACACAATTTTTGATAGGAAAAATT	37	6	170042028	CAAAAATTGTGTCTAGTCCAAAGACAGGTACTTGAGTCCCAGGCCTTCCG	4	166561566	R		rs7757917			WDR27	NM_182552	Body			WDR27	ENSMMUT00000021495	Body		0:50
cg04627702	cg04627702	68652499	TTACATAACATAATTTATATCTAAATAAAAACCRAAACTACRTTTCACTC			II			GAGTGCCAGTGTCTGTGCCCACGCAGGGGTGAGATGCCTGGAGATCACCCTCACTACAGT[CG]AGTGAAACGCAGTCTCGGTTTTCATCCAGACACAAACCATGCCATGCAACTTCAAGTAAC	37	6	170047692	TGCATGGCATGGTTTGTGTCTGGATGAAAACCGAGACTGCGTTTCACTCG	4	166571430	R	rs58984885	rs75438963			WDR27	NM_182552	Body			WDR27	ENSMMUT00000021495	Body		3:11G6A5T25
cg19152809	cg19152809	53679339	CRTAACRCACCTAAATACTAAATACAACATACACRTATACAAATAAAAAC			II			CTCCCGCAGGACGTGGCGCACCTGAGTACTGGATGCAGCATACACGTGTGCAGGTGGGGG[CG]GCAGCGACCTGGGGGCCGGGCTTGGTGGGCACAGCGCACTCCACGGGGTATGCCTCCCTG	37	6	170047908	CGCCCCCACCTGCACACGTGTATGCTGCATCCAGTACTCAGGTGCGCCAC	4	166571645	R		rs61740334			WDR27	NM_182552	Body			WDR27	ENSMMUT00000021495	Body		3:21G6C2G18
cg04858090	cg04858090	43623309	CRCTCCTAATTTCATAAAACTTATTTCTATTTCAACTCCTATATCCTACC			II			CTGTTCACTAGCAGCCTTGGTACTCTTCTCCTTGGCAATTCCCAGATACAGTGGAGAGGT[CG]GTAGGACACAGGAGCTGAAACAGAAACAAGCCCCATGAAACTAGGAGCGCAAACGACGAT	37	6	170058439	CGGTAGGACACAGGAGCTGAAACAGAAACAAGCCCCATGAAACTAGGAGC	4	166583924	F		rs41265381			WDR27	NM_182552	Body	chr6:170059237-170059586	N_Shore	WDR27	ENSMMUT00000021495	Body		2:26T7A15
cg09107364	cg09107364	30634390	CRTACTCAATACTAAATTATAACTAAAACATCTCATCCTCAAATTCACAC			II			AGAGGTGCTCACGTGCTCAATGCTGAGTTGTGACTGAAGCATCTCATCCTCAGATTCACA[CG]GCAAGGCCTTCTCCACAAACACTTACACTACCCCACATACCAGTCAAAGGAAAACATTAC	37	6	170060666	GTGCTCAATGCTGAGTTGTGACTGAAGCATCTCATCCTCAGATTCACACG	4	166585893	F					WDR27	NM_182552	Body	chr6:170062622-170063112	N_Shore	WDR27	ENSMMUT00000021495	Body		3:0A1C1C45
cg13677735	cg13677735	13618463	ATTTAAAAACTAAAAACTACCACACAAAAATACTACAATAAATATACACC			II			GCATCCGTCAAGTTTAAAGGCTGAGGACTGCCACACAGAGATGCTGCAGTGAATGTGCAC[CG]TGGAGTCACTCGGATCACGCGTCGAGGAAAGCACTAAGGTAACACCCAGCATGACGCGTG	37	6	170062623	CGGTGCACATTCACTGCAGCATCTCTGTGTGGCAGTCCTCAGCCTTTAAA	4	166587698	R					WDR27	NM_182552	Body	chr6:170062622-170063112	Island	WDR27	ENSMMUT00000021495	Body		1:29C20
cg21971896	cg21971896	28807439	ATACTCAAATCACRTATCAAAAAAAACACTAAAATAACACCCAACATAAC			II			TGCACCGCGGAGTACTCAGATCACGTGTCAAGGAAAGCACTAAGGTAACACCCAGCATGA[CG]CGCGTGCACCGCGGAGCATTCGGATCACGTGTCGAGGAAAGCACTAGGGTAACACCCAGC	37	6	170062878	TACTCAGATCACGTGTCAAGGAAAGCACTAAGGTAACACCCAGCATGACG	4	166588344	F		rs7748992			WDR27	NM_182552	Body	chr6:170062622-170063112	Island	WDR27	ENSMMUT00000021495	Body		3:0C16G12G19
cg04652903	cg04652903	31802404	CTTAACCCTTCTTATAAAAAAAATCTCTATCTTCTTCCTTAAATCAACCC			II			CACAGCCCAGACTTAACCCTTCTTGTGGAGAAAGTCTCTGTCTTCTTCCTTAGGTCAACC[CG]TGCCACACGACGATAATGGTGTCCATCCATCAAACTGAAGATCCAAAGCTACAAAAGCAA	37	6	170064333	CGGGTTGACCTAAGGAAGAAGACAGAGACTTTCTCCACAAGAAGGGTTAA	4	166589473	R					WDR27	NM_182552	Body	chr6:170064970-170065270	N_Shore	WDR27	ENSMMUT00000021495	Body		1:4G45
cg21796935	cg21796935	14654321	TAAAACAACCAAAACTAAACCATAATTTAAACCCACCAAACCTTCTATCA	66733429	TAAAACAACCGAAACTAAACCGTAATTTAAACCCACCAAACCTTCTATCG	I	A	Red	CCAAAAGGCTGCCCGGTGAGTCCACCACAGATGGGTCCCGAGGAATCCCATCCCACCTCC[CG]ACAGAAGGCCTGGTGGGCTTAAACCACGGCCCAGCTCCGGCTGCTTTATAGCCTAGAGGG	37	6	170065938	TAAAGCAGCCGGAGCTGGGCCGTGGTTTAAGCCCACCAGGCCTTCTGTCG	4	166591253	R	rs74886251				WDR27	NM_182552	Body	chr6:170067846-170068179	N_Shore	WDR27	ENSMMUT00000021495	Body		1:39T10
cg05786361	cg05786361	71610370	ATAATCAAATCCTAAACACRTATACAACTCRTAAATACCAAAATCCTTAC			II			TGTAGCTGTGTGGCCGTGTGCCAGCTTCATTTACCAACAGAAAGCCATCTGAGGGAAGAA[CG]CAAGGACCCTGGCATTCACGAGCTGCACACGTGCTCAGGACCTGACCATGAGGCCAGGTG	37	6	170066780	CGCAAGGACCCTGGCATTCACGAGCTGCACACGTGCTCAGGACCTGACCA	4	166592095	F					WDR27	NM_182552	Body	chr6:170067846-170068179	N_Shore	WDR27	ENSMMUT00000021495	Body		2:11C28T9
cg24320737	cg24320737	64727449	CAATAACTACAATAAAATTCTATCCCTAACAAACAAACACCCTCATCTCA	29641316	CGATAACTACGATAAAATTCTATCCCTAACGAACAAACACCCTCATCTCG	I	A	Red	GCCACGCGGGAACGCCATCCAGCGTCCATCCCTCACCTTAAAGCCTCTGTCCTCAGACGC[CG]AGATGAGGGTGCCTGCTCGCCAGGGACAGAACTCCACCGCAGTCACCGGGCCCAGGTGGC	37	6	170068102	CGGTGACTGCGGTGGAGTTCTGTCCCTGGCGAGCAGGCACCCTCATCTCG	4	166593690	R		rs41265387			WDR27	NM_182552	Body	chr6:170067846-170068179	Island	WDR27	ENSMMUT00000021495	Body		3:5G13T28T1
cg07968685	cg07968685	20803309	AACCTACCACCTAAAAACTTCTTATATATATTAAAAACCTTAATCTCCAC			II			ATTCTCTCTGAAGCCTGCCACCTGGAGGCTTCTTATGTATATTGGGGACCTTGGTCTCCA[CG]ATCCGTTATCTTAACCCAGACATTCCTTCTATTGAGTCTAGGTCTTTAGACAATAACTTA	37	6	170076758	CGTGGAGACCAAGGTCCCCAATATACATAAGAAGCCTCCAGGTGGCAGGC	4	166602647	R			TRUE		WDR27	NM_182552	Body			WDR27	ENSMMUT00000021495	Body		1:29G20
cg14756071	cg14756071	23761324	AAACTTACTATTTAACTCRAATTAAAAAAACCTAACCTAATAATTACCAC			II			AATCAAGTCAGAAACTTGCTGTTTGGCTCGAGTTAGGAAAACCTAGCCTGGTAGTTACCA[CG]CAGGTTGAAAGGCCAGTGGGGCATAATTAACGAGCCCTCAGGGTCCACGCTCCCGCCCTC	37	6	170101455	AACTTGCTGTTTGGCTCGAGTTAGGAAAACCTAGCCTGGTAGTTACCACG	4	166623915	F					C6orf120;WDR27	NM_001029863;NM_182552	TSS1500;5'UTR	chr6:170101662-170103059	N_Shore				N_Shore	0:50
cg01822727	cg01822727	26652430	CTTTAAAAAATTCAATAATTTAAAAACRAACCAAAACTATAAAAATACCC			II			AGCCCTCAGGGTCCACGCTCCCGCCCTCGGAGCTCAGAACCGACGGGAGGTGCAGGAGGC[CG]GGCATTTCTACAGCCCTGGTTCGTTCCTAAACTACTGAATCTTTTAAAGAGATCTGAGTG	37	6	170101549	TTTAAAAGATTCAGTAGTTTAGGAACGAACCAGGGCTGTAGAAATGCCCG	4	166624009	R					C6orf120;WDR27	NM_001029863;NM_182552	TSS1500;5'UTR	chr6:170101662-170103059	N_Shore				N_Shore	1:10C39
cg16197653	cg16197653	28675356	AAAAACTTCAAATAACAAAACAACAAACAACAACTCTAATCCAAAACACA	22791337	AAAAACTTCGAATAACGAAACAACGAACAACGACTCTAATCCAAAACGCG	I	C	Grn	ACGGCGTCAGGAGGAGGCTTCGGGTGACGAGACAGCGGGCAACGGCTCTGGTCCAGAGCG[CG]CGTGTCCGCCGTTGGAAGCGGTCACGGCGGAACCCTCAAATCGCCCCCTTTCCTAGAGAC	37	6	170101828	CGCGCTCTGGACCAGAGCCGTTGCCCGCTGTCTCGTCACCCGAAGCCTCC	4	166624299	R					WDR27;C6orf120;WDR27	NM_182552;NM_001029863;NM_182552	1stExon;TSS1500;5'UTR	chr6:170101662-170103059	Island				Island	2:8G7C33
cg23204407	cg23204407	70658356	TCACTCTCCAAATAAAAAAAATATCCATAAACACCAATACCCACTAAACA	29803412	TCGCTCTCCAAATAAAAAAAATATCCATAAACGCCGATACCCACTAAACG	I	C	Grn	TACGAGCTGCAATCGGCCACCTGCGGCCCGGACGCCGTGTCCATCCCCGCGCACTTCCGG[CG]CCCAGTGGGCATCGGCGTCTATGGACACCCCTCCCACCTGGAGAGCGAGTTCGAGATGAA	37	6	170102889	TCGCTCTCCAGGTGGGAGGGGTGTCCATAGACGCCGATGCCCACTGGGCG	4	166625338	R					C6orf120;WDR27	NM_001029863;NM_182552	1stExon;TSS1500	chr6:170101662-170103059	Island				Island	2:23C8A17
cg08540840	cg08540840	29712308	TATACACATTAACAAAAAAAACCATCCTATAACAACCTAACCAAACTACA	29678314	TATACGCGTTAACAAAAAAAACCGTCCTATAACAACCTAACCGAACTACG	I	C	Grn	CCTTCAAAATGAGTCTCACAGCACGGTGGACGTGCGCAACGGGAAAAGCTCCCAAGCAGG[CG]CAGCCCGGCTAGGCTGCTACAGGACGGCTTCCCCTGCCAACGCGCACACGGCACACCGCG	37	6	170123135	TGTGCGCGTTGGCAGGGGAAGCCGTCCTGTAGCAGCCTAGCCGGGCTGCG	4	166645342	R					PHF10;PHF10	NM_133325;NM_018288	Body;Body						N_Shore	3:8C10C6T23
cg06490287	cg06490287	64649413	CCTTACTTTATTACTAATATTACAAAAAAAACTTTCAATATTTCCCCATC			II			AAAGTGGACATCCTTGCTTTGTTACTAATATTACAGGAAAAGCTTTCAGTGTTTCCCCAT[CG]AGTATGATGTTTGCTGTGAAGTTTTTTTTGTTTGTTTTTTTTTTTGAGACAGTCTTGCTC	37	6	170145162	CTTGCTTTGTTACTAATATTACAGGAAAAGCTTTCAGTGTTTCCCCATCG	4	166667060	F			TRUE		TCTE3	NM_174910	Body			TCTE3	ENSMMUT00000021509	Body		1:38C11
cg20986655	cg20986655	14690304	AAAAAACAATAAATACAAAAACTACTAAAAACCCAAAACAACTATATCCA	44802336	AAAAAACAATAAATACGAAAACTACTAAAAACCCGAAACGACTATATCCG	I	A	Red	TTGGCTCTGGGGGTGGTGACGGGAGCGGGGCCCACTGGGGAGCGATTTCACTTAAACGGT[CG]GACATAGCCGTCTCGGGCCCCTAGCAGTCTCCGCACTCACTGCCTCCTTCTCGAACATGC	37	6	170151393	CGGACATAGCCGTCTCGGGCCCCTAGCAGTCTCCGCACTCACTGCCTCCT	4	166674341	F					TCTE3;C6orf70	NM_174910;NM_018341	Body;TSS1500	chr6:170151351-170152131	Island	TCTE3;ENSMMUG00000015341;ENSMMUG00000015341	ENSMMUT00000021509;ENSMMUT00000039840;ENSMMUT00000021510	Body;TSS1500;TSS1500	Island	2:6A12T30
cg03226425	cg03226425	65721464	CTACTAAAAAATCTAATTCRAAATCTAAATAAAACTCRACTTCACRCCTC			II			GTCACCGGAGCCTGCTGAGGGGTCTGGTTCGGGGTCTGGATGGGGCTCGACTTCACGCCT[CG]GCCTCGCTTCTCCATCTCGCTCTGTTCTCCAAGACGCCCACCGCCTCCCCTTCACCGCCG	37	6	170151538	TGCTGAGGGGTCTGGTTCGGGGTCTGGATGGGGCTCGACTTCACGCCTCG	4	166674486	F					C6orf70;TCTE3	NM_018341;NM_174910	TSS200;1stExon	chr6:170151351-170152131	Island	TCTE3;ENSMMUG00000015341;ENSMMUG00000015341	ENSMMUT00000021509;ENSMMUT00000039840;ENSMMUT00000021510	1stExon;TSS200;TSS200	Island	3:7A1C20A19
cg04395977	cg04395977	44789458	TCCCAAACTAAACAAAAAATCAACACCAAACTAAATAATACTCAACTACA	63766488	TCCCGAACTAAACAAAAAATCGACGCCAAACTAAATAATACTCGACTACG	I	C	Grn	GGCCCGGTTCGATCCCGAGCTAGGCAGGGAGTCGGCGCCAGGCTGGGTGGTGCTCGGCTA[CG]CGGAGTGGGCGAGCGAGCACGCGCCTGCGGTGGCCGGCGGTCCCGCGCTGGAGGGCGCTG	37	6	170151835	TCCCGAGCTAGGCAGGGAGTCGGCGCCAGGCTGGGTGGTGCTCGGCTACG	4	166674780	F					C6orf70;TCTE3	NM_018341;NM_174910	Body;TSS200	chr6:170151351-170152131	Island	TCTE3;ENSMMUG00000015341;ENSMMUG00000015341	ENSMMUT00000021509;ENSMMUT00000039840;ENSMMUT00000021510	TSS200;Body;Body	Island	2:21A18T9
cg22267176	cg22267176	39762406	CAAATTTACTATCCRAATATAAACCCTACAAACAACRACTAAAAAACTAC			II			GGCGCGGGGGCGGAAAGCCGCAGGTCGGGCTCTCACCTGACCGTGGCTCGTTCCTAGAAG[CG]CAGTTTCCTAGTCGCTGCCTGTAGGGTCCACACTCGGACAGTAAATTTGTGTTCATCGCC	37	6	170152116	CGCAGTTTCCTAGTCGCTGCCTGTAGGGTCCACACTCGGACAGTAAATTT	4	166675062	F				TRUE	TCTE3;C6orf70	NM_174910;NM_018341	TSS1500;Body	chr6:170151351-170152131	Island	TCTE3;ENSMMUG00000015341;ENSMMUG00000015341	ENSMMUT00000021509;ENSMMUT00000039840;ENSMMUT00000021510	TSS1500;Body;Body	Island	2:9G6T33
cg15627108	cg15627108	38676409	CTAAACACACATACAAATAACTAAACTTCTAAACAAAAAAAATCCAAATC			II			CGTAGCATCGATAAACACCAGCTCTTACCGGACCGTTCCCTTATGCTGGGAGGAAAGAAA[CG]ATTTGGATTTCCTCTGTCTAGAAGTCCAGCTATCTGCATGTGTGTTCAGAGGACGTTCTC	37	6	170189864	TGAACACACATGCAGATAGCTGGACTTCTAGACAGAGGAAATCCAAATCG	4	166712938	R					C6orf208;C6orf122	NR_026780;NR_026781	TSS1500;Body	chr6:170190111-170190712	N_Shore					2:13G16A19
cg13018793	cg13018793	24675437	AAAAAAAATTTAAAACAAAAATTCCCTCAAACTTAATAACAATAAATACC			II			TTGCTGCTTTGAAAAGGGATTTAGAACAGGAATTCCCTCAGACTTGGTAACAGTAGATGC[CG]TGTGAGCGGAAGAGCATCTTCAGGGAAAACGTGTGAGAAATGGGGGAGAGGAAACCTGAC	37	6	170232062	CGGCATCTACTGTTACCAAGTCTGAGGGAATTCCTGTTCTAAATCCCTTT	4	166761314	R														2:34T10A4
cg15288329	cg15288329	67702390	CAACTACTTTCAAACTACAACTACAAAACTACATAACRAAAATAAAAACC			II			TCTAGAAAACAGTTTCCCGTGAAGGACCAGGGACTACAGATTTCCGGCTTCGGGGCCCTA[CG]GCCTCCACCCCCGCCATGCAGCTCTGCAGCTGTAGCCTGAAAGCAGCTGCAGCTGCCGCG	37	6	170268691	CGGCCTCCACCCCCGCCATGCAGCTCTGCAGCTGTAGCCTGAAAGCAGCT	4	166790336	F	rs62422552													3:18C9T0G20
cg09378448	cg09378448	58702346	CCCCACCATACAACTCTACAACTATAACCTAAAAACAACTACAACTACCA	48620366	CCCCGCCATACAACTCTACAACTATAACCTAAAAACAACTACAACTACCG	I	C	Grn	TACGGCCTCCACCCCCGCCATGCAGCTCTGCAGCTGTAGCCTGAAAGCAGCTGCAGCTGC[CG]CGCGTAAGGGGTGGCTCTGGGCAGGAAACCACGTGCGAACCGCCCCACGGCAGGGTGCGT	37	6	170268749	CCCCGCCATGCAGCTCTGCAGCTGTAGCCTGAAAGCAGCTGCAGCTGCCG	4	166790394	F														3:8C9T0G30
cg17946038	cg17946038	39642475	ATCTCCACCTTACTAATATAATAAACCACRATAACCCACTCTAATTAATC			II			ACACTTTTGCTGTCTCCACCTTGCTAGTGTGGTGGGCCACGGTGACCCACTCTGGTTGGT[CG]GTCAGCACACAGTGCGGCGACCGCAGCTCCGTGGTAGACGGTGCACTGGGACCCAGCAAG	37	6	170337747	TCTCCACCTTGCTAGTGTGGTGGGCCACGGTGACCCACTCTGGTTGGTCG	4	167056882	F								chr6:170338214-170339677	N_Shore				N_Shore	3:3T12A9T23
cg13751778	cg13751778	23610493	CATAATAAACAATACACTAAAACCCAACAAAACTAACCATCCCTCTAACA	45600353	CGTAATAAACGATACACTAAAACCCAACAAAACTAACCGTCCCTCTAACG	I	A	Red	CGACCGCAGCTCCGTGGTAGACGGTGCACTGGGACCCAGCAAGGCTGGCCGTCCCTCTGG[CG]GGGTGGTCAGAGCCGCTTCCTGGAAGGCGGATTTCAGCCGAAGTGCTAATGTCGCCAGGA	37	6	170337826	CGTGGTAGACGGTGCACTGGGACCCAGCAAGGCTGGCCGTCCCTCTGGCG	4	167056961	F								chr6:170338214-170339677	N_Shore				N_Shore	3:1A14G8G24
cg04398893	cg04398893	62769375	ATAACRTCAACACTAAACAACAAATAAAACATTAACCCAAAACACATAAC			II			CCAACTCTGGTGTAGCGTCAGCACTGAACAACAGATGGAACATTAGCCCAGGACACATAG[CG]GATCCTGAAGACAGGCATTTGCTCGTGGGTTGAATTTGGAGAAGCACAACACATTCAGAG	37	6	170340417	TAGCGTCAGCACTGAACAACAGATGGAACATTAGCCCAGGACACATAGCG	4	167059422	F								chr6:170338214-170339677	S_Shore				S_Shore	3:26G14A3C4
cg18432806	cg18432806	27657382	TCTACAAAATATAAAACACRAACAATTACTCAACCCACAACAAAATAAAC			II			CCCCACAGGGCTCTGCAGAGTGTGGGACACGGACAGTTGCTCAACCCACAGCAGGGTAAG[CG]CAGGGCTGAGCATTGGCAGTGATCTGCCGTGGCTGTGGCTTCCGGCACGTGGCCAGAGAT	37	6	170392157	CTGCAGAGTGTGGGACACGGACAGTTGCTCAACCCACAGCAGGGTAAGCG	4	167110511	F								chr6:170390204-170390430	S_Shore				N_Shelf	1:28C21
cg15022051	cg15022051	17715327	AAAACACAACAACCAACATCAAAACTTTAATAAAATCCATATAAATAACA	47797385	AAAACACAACGACCGACGTCGAAACTTTAATAAAATCCGTATAAATAACG	I	A	Red	TTGGCTCAGGCTGGAGCACAGCGACCGACGTCGAGGCTTTAATGAAGTCCGTGTGAGTGG[CG]GTGGGGCGGCCTCGCTGCACAGATGGCTCTTTGTCCCCATGACACCTGCCATCTGCTTGT	37	6	170396116	CGCCACTCACACGGACTTCATTAAAGCCTCGACGTCGGTCGCTGTGCTCC	4	167113991	R													Island	0:50
cg06882829	cg06882829	48664398	TTATTTATCTAAACRATACTACAAAAACAAAAATTCCCAATCTACTACCC			II			CTGCCATCTGCTTGTTTGTCTAAACGATGCTGCAGGGGCAGGGGTTCCCAATCTGCTGCC[CG]GGCCCCACCCGCCCACTGCGACCTCCTGACCCCCGGGCCAGACGGGTCCGCAGAGTTTGT	37	6	170396223	TGTTTGTCTAAACGATGCTGCAGGGGCAGGGGTTCCCAATCTGCTGCCCG	4	167114098	F													Island	0:50
cg10815835	cg10815835	19736390	AATTTATTCTTCCAACACAATAAACTCTACCTTCCCTACCTTCRATATCC			II			CGGGTCCGCAGAGTTTGTTCTTCCAGCACAGTGGGCTCTGCCTTCCCTGCCTTCGATGTC[CG]CAGCCTCTTGCCAGCGCTGGTGCTTGGGTGGCAGGAGCAGCCGGGGAGGGGAAGAGGAGG	37	6	170396327	GTTTGTTCTTCCAGCACAGTGGGCTCTGCCTTCCCTGCCTTCGATGTCCG	4	167114202	F													Island	2:33T10C5
cg08272105	cg08272105	67733432	CTTTTAAATACAAACACAACTATAAATACCAATAACATAATCACRAAAAC			II			CTCAGACCGGCACAGCCCGCCCTCCTCGGACACCAGTGTCCCCTCGCACTAATGACAAGC[CG]CCCTCGTGACCATGTCACTGGCACCCACAGCTGTGTCTGCACCTAAAAGCAGGGGCCATA	37	6	170399179	CGCCCTCGTGACCATGTCACTGGCACCCACAGCTGTGTCTGCACCTAAAA	4	167116849	F	rs74691541							chr6:170401900-170402500	N_Shelf				S_Shelf	2:13G4G31
cg00632364	cg00632364	50600307	AACTTTCTATAACTCCCCAAATCCATATTTCCATTCTCTTTACTCCCACC			II			CTGGCCCTGAGGGCTTTCTGTGGCTCCCCAGGTCCATGTTTCCATTCTCTTTGCTCCCAC[CG]TTTTTTCTCATGTTCTCCTTTTCACACAATATTTATTGTCTTGTCCCCTCTGTTCTGTCA	37	6	170401305	CGGTGGGAGCAAAGAGAATGGAAACATGGACCTGGGGAGCCACAGAAAGC	4	167118835	R								chr6:170401900-170402500	N_Shore				N_Shelf	3:13T1T18G15
cg16016640	cg16016640	46660426	CATATAAATCTTCCTCAAAAAAAAACTCAACTTCAATCATCCCTAAATCC			II			ATCTACGCTGAGCCCACTGCATCTGCGCGGCTCTGAATTGGGGTTCCTGTTCAGTTACCA[CG]GACCCAGGGATGACTGAAGCTGAGCTCCTTCCTGAGGAAGACCCATATGGGCTCCGTCTC	37	6	170418412	CGGACCCAGGGATGACTGAAGCTGAGCTCCTTCCTGAGGAAGACCCATAT	4	167138875	F														3:27A10A9G1
cg13154263	cg13154263	17809433	ACTTAAAAAAACATTCACAACAACCTAATATCAAAATCTCAAACATCCCA	36626472	ACTTAAAAAAACATTCACGACGACCTAATATCAAAATCTCGAACATCCCG	I	A	Red	CAGCGGGCCCTGCCCCGCAGGTCTCAGGCGTCTACACGATGCTTGCAGCCTCGCCTCCTC[CG]GGATGCTCGAGACCTTGATACTAGGCCGTCGTGAATGCCTTCCCAAGTTCAGTCTTAGCT	37	6	170444251	CGGGATGCTCGAGACCTTGATACTAGGCCGTCGTGAATGCCTTCCCAAGT	4	167166643	F														2:20C11A17
cg07223240	cg07223240	65634351	CAATTAAAATCAATCCCAACTCCTACAAAACAACCACAACCTAACAAACA	38676443	CAATTAAAATCAATCCCAACTCCTACAAAACAACCGCAACCTAACGAACG	I	A	Red	GCTCTGGCCCTGCCCTCCCAACCTCCCCCCCACCGGCTGGCTGGAGGCCCTGTGCTCGCC[CG]CCCGCCAGGCTGCGGCTGCCCTGCAGGAGCTGGGACTGACTCTAATTGTGATTTGATCCC	37	6	170468271	CGCCCGCCAGGCTGCGGCTGCCCTGCAGGAGCTGGGACTGACTCTAATTG	4	167188667	F														1:8G41
cg09623085	cg09623085	31697399	CTTAATTAAAAATAAATCCCATATTTTAATAAATTATCAACCAACCCCTC			II			ATTTCGGGACTGAACGGGCTTACAACCACACTGCCAACTTCAGACAGCGGGTCCAGAGGG[CG]AGGGGCTGGCTGACAACCCACTAAAATATGGGATCCATTTCTAATCAAGATAAAGGATTA	37	6	170471364	TTGATTAGAAATGGATCCCATATTTTAGTGGGTTGTCAGCCAGCCCCTCG	4	167191288	R	rs7771742							chr6:170474406-170475553	N_Shelf					3:20T0G5G22
cg01142430	cg01142430	61794459	CTCTAATCTTATCTCTACTCACATAATATACTTAACAACAACCRCCTCCC			II			ACGTCAGGTCGGGCGACAGCACAGTGCACTGCCCCGGGAGCACAGGGAATGTGGATGGGA[CG]GGAGGCGGCTGCTGTTAAGCACATTATGTGAGTAGAGACAAGATTAGAGGAGGCTGAGTT	37	6	170481370	CGGGAGGCGGCTGCTGTTAAGCACATTATGTGAGTAGAGACAAGATTAGA	4	167201171	F														2:7G5G36
cg04226256	cg04226256	15647477	ATAAAAAAACAATAAATCAATAAAACCATTTCAACCATTTTTCTATTACC			II			CAGCATGCCGGGCGAAGACGATCGTCGATTAGCAAGTACTTTCATAAATCCAGAGTGAGG[CG]GCAACAGAAAAATGGCTGAAATGGCCTCACTGACTCACTGCCCCTTTATTCAACAACATC	37	6	170488281	TAAAGGGGCAGTGAGTCAGTGAGGCCATTTCAGCCATTTTTCTGTTGCCG	4	167204950	R								chr6:170488069-170488425	Island				N_Shelf	0:50
cg20464680	cg20464680	20706450	CAAAAACTTTCTTCCCTTAAACACCAATCTTCCAACCTAAATTAACAACC			II			AACAAAGGCACCAGAGGCTTTCTTCCCTTGAACACCAATCTTCCAACCTAGATTAGCAGC[CG]AGCGAGAGGTGGCGTCTGAACAGCCTAGATTAGAGGCCGAGCGAGAGGCGGCGTCTGAAC	37	6	170494367	CGGCTGCTAATCTAGGTTGGAAGATTGGTGTTCAAGGGAAGAAAGCCTCT	4	167210655	R								chr6:170491356-170492449	S_Shore				S_Shore	1:15C34
cg04450052	cg04450052	19689478	ACACACTTAACCCACTTCAATAAAACTATATCAATTTCTATATTTCCAAC			II			ACACAGGTGCATTCCCCAGCCCCCGGGATTCCCCGTGGTGGTTTCCTTCACCACTGTCAG[CG]CTGGAAACACAGAAATTGACACAGTCCCATTGAAGTGGGTCAAGTGTGTTGTCGAACGTA	37	6	170525426	CGCTGGAAACACAGAAATTGACACAGTCCCATTGAAGTGGGTCAAGTGTG	4	167240699	F														3:16G23A3G5
cg11521470	cg11521470	19721306	AAACATTCTAACTAAAACTTCTCTTTCCTCTAAAATCCTCTCCATCTACA	33692403	AAACGTTCTAACTAAAACTTCTCTTTCCTCTAAAATCCTCTCCGTCTACG	I	A	Red	TGCTGCCGTCTGGTCACCTTTCCAGAACTCCGACTAAGAAAGTGAGGATAGAAATGGGAC[CG]TAGACGGAGAGGATCCCAGAGGAAAGAGAAGTTTCAGTTAGAACGTTTTATTCAAACATG	37	6	170531259	AAACGTTCTAACTGAAACTTCTCTTTCCTCTGGGATCCTCTCCGTCTACG	4	167244545	R								chr6:170529588-170530672	S_Shore					2:30G15A3
cg24454932	cg24454932	55678467	TACCAAAACTCATTAAACAATAAAAATCATAACTAAAAATATTATTCACA	29661307	TACCGAAACTCATTAAACAATAAAAATCGTAACTAAAAATATTATTCACG	I	A	Red	GGGCCCACAGCATACCGAGGCTCATTAAGCAATAAAGATCGTGACTGAGAATATTGTTCA[CG]ATTAATGACAGGCTGGGGGCCGAAAACGCACAGCTGACGGCCAGGAAGCCCAGTTGGTAA	37	6	170532633	CGTGAACAATATTCTCAGTCACGATCTTTATTGCTTAATGAGCCTCGGTA	4	167245917	R								chr6:170529588-170530672	S_Shore					1:32T17
cg05006142	cg05006142	14722478	TATTATCATAACCTAACAAAAATATACTATTTACAAATACAAACRACCRC			II			AACTTTTGCAATATTATCATGACCTGGCAAGAATGTGCTGTTTGCAGATGCAGGCGACCG[CG]TGTTCTTTGTTGACATGCCAAGCAAAGGAGGCTGGAAGAGGAGCCCTTCCAAGATGCCAC	37	6	170536124	CGCGGTCGCCTGCATCTGCAAACAGCACATTCTTGCCAGGTCATGATAAT	4	167249391	R														1:21C28
cg18973743	cg18973743	18618469	TTATCCTCAAACCCTCAAACCACAATACAACTCTCTAAATAAAAAAAACA	31634469	TTATCCTCGAACCCTCGAACCACAATACAACTCTCTAAATAAAAAAAACG	I	A	Red	AGGTGTTATTAAGTCCCTGTCACAGAAAAAAATCTGAGAAACGAAGGCCTGGTCAGTTGC[CG]CCTCCTCCACCCAGAGAGCTGCACTGTGGCCCGAGGGTCCGAGGACAAGGTCTCAGCTCC	37	6	170542330	CGCCTCCTCCACCCAGAGAGCTGCACTGTGGCCCGAGGGTCCGAGGACAA	4	167255943	F														2:39C5C4
cg04777769	cg04777769	51754498	AAATACTACTTTTCTCCCATCCTCTAAATCTCTAAAATCAACRCAACAAC			II			ACTTTAACATCAGATGCTGCTTTTCTCCCATCCTCTGGGTCTCTGAAATCAGCGCAGCAG[CG]TCTGTGCATTCCCAGCAGCCTCCTTGCCGGCCGTCTCTGGCCGCCAGGACTGCGCAGGGC	37	6	170544352	CGCTGCTGCGCTGATTTCAGAGACCCAGAGGATGGGAGAAAAGCAGCATC	4	167258168	R								chr6:170546535-170547104	N_Shelf					3:17G6C15G9
cg17190420	cg17190420	52806302	CAAAAACTAACTTTACTTTTCCTATCACAAATATACCCAAATCAATCCCC			II			TAGGGGGAGGGGGGGTGGTTAAACAAAATCATCAATGCCAAATAATAGGCCCTCAGCCTG[CG]GGGACTGACCTGGGCACATTTGTGATAGGAAAAGTAAAGCCAGCCTTTGTGGAGAACCAA	37	6	170545114	CGGGGACTGACCTGGGCACATTTGTGATAGGAAAAGTAAAGCCAGCCTTT	4	167258929	F								chr6:170546535-170547104	N_Shore					0:50
cg21205282	cg21205282	23628440	TCTAATTCCTCTACAATATTTATATTTACTACCTCCCTCCRACAAAAAAC			II			CATCTGCTGTTTCTAATTCCTCTGCAATATTTGTATTTGCTGCCTCCCTCCGACAAAGAG[CG]GGGGCGGGGAGCAGTGCTCCCTACTTAGCGACGTGTGATCTGGTTGGCTGGCGGGGCCCG	37	6	170553133	CTAATTCCTCTGCAATATTTGTATTTGCTGCCTCCCTCCGACAAAGAGCG	4	167266082	F														1:0T49
cg22883453	cg22883453	40725403	ACTCAATCACACAATATCTTAAATTACAAACAACCAACAAACAAAAACCC			II			GTCAATCCCATCATTGTCCGCCCGCCTGTTCCCACGGTGCCGGCCCCGTTGCCATGCTGC[CG]GGCCTTTGCTTGCTGGCTGTCTGTAATCCAAGATATTGTGTGACTGAGTTATGCCATTAA	37	6	170553364	CGGGCCTTTGCTTGCTGGCTGTCTGTAATCCAAGATATTGTGTGACTGAG	4	167266313	F														0:50
cg04505845	cg04505845	16803439	AAAAAAAACRACCCACTTCTAAAAACATTTACAACAATAATAATAACTAC			II			TCTGTCTGCTGGGGAGGGACGGCCCACTTCTAGGAGCATTTACAACAATAATAATAACTG[CG]ACGACCCGCGGGTACTGTCATAAATAGTGCTGAGGGCCAGGGAGACAGGAACGGTTCTTG	37	6	170553549	CGCAGTTATTATTATTGTTGTAAATGCTCCTAGAAGTGGGCCGTCCCTCC	4	167266498	R														0:50
cg24651908	cg24651908	35761408	AAACAAAAAACRTTAACTAAAAACCAACTATACACCTAACAAAAACACAC			II			AGCAACTTGCTGAGCAGGGGACGTTGACTGAAGGCCAACTGTGCACCTGGCAGAGACACA[CG]AGGAGCTTGTTTTCTCCTCCTGCCAGGCCCTCGCAGGTGATCGGGTCTCCTCACTTTATG	37	6	170554521	AGCAGGGGACGTTGACTGAAGGCCAACTGTGCACCTGGCAGAGACACACG	4	167267433	F		rs73256183												3:9T15G18T5
cg00893488	cg00893488	36673457	AAAAAAATATTTACATAACAAACRTAAACTCCCCTCCCTAAACRAAAACC			II			ACGGGGGTGAAAGGGAGATGTTTACATGGCAGGCGTGGGCTCCCCTCCCTGGGCGAGAAC[CG]TGGGAAACCAAATTTTATAAGTGTGGTTGTTTGCCTCACAAACCAGCTTCTGTGATCATC	37	6	170555108	CGGTTCTCGCCCAGGGAGGGGAGCCCACGCCTGCCATGTAAACATCTCCC	4	167268021	R														3:12T0G18T17
cg15938671	cg15938671	63788383	TCTAAATTTCTACCTATACAAAATTACTTATAATCTCCTATAAAATTCCC			II			CGTTCACTGACGGGATTCGTGGCTTCCCTCGTGTGGCCACCTCATCCAAACACGGGCCAA[CG]GGAACTTCACAGGAGATCACAAGTAATCCTGCACAGGCAGAAATTCAGATGTGCGGCCTC	37	6	170560157	CGGGAACTTCACAGGAGATCACAAGTAATCCTGCACAGGCAGAAATTCAG	4	167272630	F														3:11A1A21T14
cg26999725	cg26999725	49800420	TTTACAATAAAACTTAATCCTAAAAATCCAAACATTCACCCRACATTCCC			II			GGGTTGGGGGGCAACCCCAGGCCTCCCCCTCTGCTTATTTTCCTGAAATTCTGTGATTAA[CG]GGAATGTCGGGTGAATGCCTGGATTCTCAGGATTAAGCCTTATTGCAAATCTAGAAGAAA	37	6	170562191	CGGGAATGTCGGGTGAATGCCTGGATTCTCAGGATTAAGCCTTATTGCAA	4	167274540	F								chr6:170564873-170565152	N_Shelf					0:50
cg00048705	cg00048705	16783415	CCACAATACCCACCATATACTAAAAACAATAACTACACCCCATTCTCTCC			II			CAAGAGGCGTTAAGTTCATAATAGGATAAAAACGTAAGCCTGTGGCAGCAGGAAAGTGTG[CG]GAGAGAATGGGGTGTAGTTACTGCTCTTAGCACATGGTGGGTATTGTGGATCTTGTAAAT	37	6	170563326	CGGAGAGAATGGGGTGTAGTTACTGCTCTTAGCACATGGTGGGTATTGTG	4	167275613	F		rs7770795						chr6:170564873-170565152	N_Shore					3:43C2C0A2
cg19049734	cg19049734	29804377	CAACTTTAAAAACTATAATTTACTACTAATTTAAAACTCTTTAAAAAACC			II			GCCGGAGTCTCTGCCAGCACTGCGCCTGCCGCTCTTCCCTCAGCCCCATCGGCAGGAAGT[CG]GCTCTTTAAAGAGTTTTAAATCAGCAGTAAATCACAGTTTCTAAAGCTGTAGCACTGATT	37	6	170571697	CGGCTCTTTAAAGAGTTTTAAATCAGCAGTAAATCACAGTTTCTAAAGCT	4	167283519	F		rs77071004			LOC154449	NR_002787	TSS200							3:5G18C16C8
cg01993468	cg01993468	71677334	TTAAATCAACAATAAATCACAATTTCTAAAACTATAACACTAATTACAAC			II			TTTAAAGAGTTTTAAATCAGCAGTAAATCACAGTTTCTAAAGCTGTAGCACTGATTGCAG[CG]AACCCTCCAGACTGGGCATCACGCGTGCCCGTCAGGAGCAGCAGCCGCTGAGACTGTGAT	37	6	170571763	CGCTGCAATCAGTGCTACAGCTTTAGAAACTGTGATTTACTGCTGATTTA	4	167283585	R					LOC154449	NR_002787	TSS200							3:6C16C15C10
cg22734014	cg22734014	65787335	AACACTAAACTTCTATTTCCCCACAACTACAAAAAAATCACAATCTCAAC			II			GCACTGATTGCAGCGAACCCTCCAGACTGGGCATCACGCGTGCCCGTCAGGAGCAGCAGC[CG]CTGAGACTGTGATTCTCCTGCAGCTGTGGGGAAACAGAAGTCCAGTGTTTATCCAGATGC	37	6	170571810	ACACTGGACTTCTGTTTCCCCACAGCTGCAGGAGAATCACAGTCTCAGCG	4	167283632	R					LOC154449	NR_002787	TSS200							0:50
cg08110441	cg08110441	20760474	TTTTACATATATTTCTTAACAACTAATAAAAATATCAACTAAAATTATTC			II			TTTTTTTTTTTTTTTGCATGTGTTTCTTAACAGCTGGTAAGAATATCAGCTGAAATTATT[CG]CCACAAGCACACACTTTCTGTTTGTCTCCAGATAAAGGGATTTAAAATCCCGTTTGTCAG	37	6	170575662	TTTGCATGTGTTTCTTAACAGCTGGTAAGAATATCAGCTGAAATTATTCG	4	167288064	F								chr6:170575833-170576800	N_Shore					1:39C10
cg25997219	cg25997219	16705482	ACCCAAAATATTTCTCTAAAAAAACTACTCAATTCTTTCCAAAATACCAC			II			GCCGTGAATCGGTGGCAGCTGCTCCCAGCACCTGTTCCCCGTTCCCATCATTGAAGTTCT[CG]TGGCATTTTGGAAAGAACTGAGCAGTTTTCCTAGAGAAATACTCTGGGTTCTCGATTACA	37	6	170579332	CGTGGCATTTTGGAAAGAACTGAGCAGTTTTCCTAGAGAAATACTCTGGG	4	167291155	F								chr6:170580889-170581113	N_Shore					2:24T15G9
cg21138542	cg21138542	71627390	AAACACCTAAAATCCTAACTCCTAAATCTTATAAAATTTACCTACAACAC			II			GCCAGCTGGAGGACAGGGGGGCTGTCGGGTTCTTTGTGTGGAGGTCTCCAGAAGGCTGTT[CG]TGCTGTAGGCAAATTCCACAAGACCTAGGAGCCAGGACCCCAGGTGCCTTGATGCTGGAG	37	6	170581502	CGTGCTGTAGGCAAATTCCACAAGACCTAGGAGCCAGGACCCCAGGTGCC	4	167293315	F								chr6:170580889-170581113	S_Shore					2:42A6T0
cg23988375	cg23988375	28794330	TTAACATCCRTCAAAATAACCCTTTACAAAACCTACRTCAACCTAAAAAC			II			AATAAAAAGTGTTAGCATCCGTCAGGGTGACCCTTTGCAGAACCTGCGTCAGCCTGAGGA[CG]CAGGGAAAGGCTGCGCGGGAGAAGCCGCTGTTAGCATCTGCCAGGGTGACCCTTTACAGA	37	6	170584106	TAGCATCCGTCAGGGTGACCCTTTGCAGAACCTGCGTCAGCCTGAGGACG	4	167295918	F								chr6:170584091-170584307	Island					0:50
cg03788731	cg03788731	50732366	AACCTAAAAACRCAAAAACAAACTATACRAAAAAACCRCTAACCTTTACC			II			GAAACTGCGTCAGCCTGAGGACGCAGGGACAGGCTGTGCGGAGAAGCCGCTGGCCTTTGC[CG]CTTGAAAGCTGGGTCCCTGCGGCCTCCTCACCCCAGGGCTCCCTCAGAGAAATTCTCATA	37	6	170584306	CGGCAAAGGCCAGCGGCTTCTCCGCACAGCCTGTCCCTGCGTCCTCAGGC	4	167295957	R		rs17860676						chr6:170584091-170584307	Island					2:26T8T14
cg02360002	cg02360002	71671338	TACTATTTCRAATAATCTAATCCCTATTAATTCTTAACAATCCAAAAAAC			II			GCCTTCTCCACAAGGGTCAGGTTTGTGGAGGAGAAAGGGGAAGATTCTCCACCCACCAGG[CG]CCTCCTGGACTGTCAAGAACTAACAGGGACTAGATCACCCGAAATAGCAGATCAAATTGA	37	6	170585777	GCTATTTCGGGTGATCTAGTCCCTGTTAGTTCTTGACAGTCCAGGAGGCG	4	167297515	R								chr6:170584091-170584307	S_Shore				N_Shelf	0:50
cg20926049	cg20926049	50617336	ATTTAAATATATATTCTCTTAAAAACAACTATCCATAATACAACRACRAC			II			TCAGTTCACCCATTTAAATATATATTCTCTTAAGAGCAACTGTCCATAGTGCAACGGCGA[CG]TCACGGAAGGCAGTGCCGCAGGCGGCCGGGCCGCGACAGGCTGTCGGCAGGCGTCGAGGA	37	6	170591749	CGTCGCCGTTGCACTATGGACAGTTGCTCTTAAGAGAATATATATTTAAA	4	167303373	R					DLL1	NM_005618	3'UTR	chr6:170592384-170593079	N_Shore				N_Shore	1:16T33
cg21293831	cg21293831	18684348	TAAAAAACCAAATTCAAACCAAACAAATTCTCCTCCTAAAATCCTCAACA	69722360	TAAAAAACCGAATTCAAACCGAACAAATTCTCCTCCTAAAATCCTCGACG	I	C	Grn	ACGGCGACGTCACGGAAGGCAGTGCCGCAGGCGGCCGGGCCGCGACAGGCTGTCGGCAGG[CG]TCGAGGACCTCAGGAGGAGAACCTGCTCGGTCTGAACTCGGTTTCTCAGCAGCAGTCCAC	37	6	170591802	TGAGAAACCGAGTTCAGACCGAGCAGGTTCTCCTCCTGAGGTCCTCGACG	4	167303426	R		rs17860719			DLL1	NM_005618	3'UTR	chr6:170592384-170593079	N_Shore				N_Shore	1:41A8
cg13356429	cg13356429	41630394	AAAAAAAAATAAATACRTCATAACAACTAAAATCAATACAAACAACAACC			II			TAGCCTGAGACCGATTCCCGTGCTCCAGCTTCAGGTGCTCCCATGCCGAGGAGGAGGGAG[CG]GCTGCTGCCTGCACTGACCTCAGTTGCTATGACGCACTCATCCTTCTCCTCGGATATGAC	37	6	170592056	CGGCTGCTGCCTGCACTGACCTCAGTTGCTATGACGCACTCATCCTTCTC	4	167303681	F		rs41269631			DLL1	NM_005618	Body	chr6:170592384-170593079	N_Shore				N_Shore	1:4C45
cg03228386	cg03228386	36639380	AATCCCCTTCTCCTCCCCTAAAAAACCCTAAAACTAACACTTAATATCAC			II			AGTGTGGTCGGGGTCCCCTTCTCCTCCCCTGAGGAGCCCTGGGGCTGGCACTTGGTGTCA[CG]CTTGCTGTGCGCGTCCCTGACGGCGGTGTCGTCACCCTTGAGGTCCTGCACGAGGTTATA	37	6	170592385	GTCCCCTTCTCCTCCCCTGAGGAGCCCTGGGGCTGGCACTTGGTGTCACG	4	167304010	F					DLL1	NM_005618	Body	chr6:170592384-170593079	Island	DLL1	ENSMMUT00000029745	Body	Island	1:14T35
cg15319528	cg15319528	36741468	AAAACTAAAAAACCAAAACAAACCATTCCCCTAAATAACCATATACACCA	20601401	AAAACTAAAAAACCAAAACGAACCATTCCCCTAAATAACCGTATACGCCG	I	A	Red	GCCGGACGCAGACCACCACAGCGGCACAGCCCAGCAGCAGCATGAGGACAAGGATGACCC[CG]GCGCACACGGCCACCCAGGGGAATGGCCCGCCCTGGCCCTCTAGCTTCTCAGTGAGGTCC	37	6	170592716	CGGCGCACACGGCCACCCAGGGGAATGGCCCGCCCTGGCCCTCTAGCTTC	4	167304341	F					DLL1	NM_005618	Body	chr6:170592384-170593079	Island	DLL1	ENSMMUT00000029745	Body	Island	0:50
cg27614489	cg27614489	59716461	CTATATTCCAAATACCAAATATATAAACCTCRATAATACCTACCTATACC			II			GAGGAGGCGCAGTCGTCCACGTTGTCGTCACAGTGCCTCCCCGAGAAGCCGGCCTGGCAG[CG]GCACAGGTAGGCATCACCGAGGTCCACACACTTGGCACCTGGAACACAGGGACATGAACA	37	6	170593078	CGGCACAGGTAGGCATCACCGAGGTCCACACACTTGGCACCTGGAACACA	4	167304703	F					DLL1	NM_005618	Body	chr6:170592384-170593079	Island	DLL1	ENSMMUT00000029745	Body	Island	2:7A30G11
cg06432036	cg06432036	43774459	CTAATTTATCACAAAATCCATACTACTCATCACATCCAAACAAACAAATC			II			CTTGCATTCCCCTGGTTTGTCACAAAATCCATGCTGCTCATCACATCCAGGCAGGCAGAT[CG]CTACAAGCAAAGGAAAAACAGGGTCAAGCCCCACGCCAAGTACGTCCCAACAGGGCTGCC	37	6	170595385	TGGTTTGTCACAAAATCCATGCTGCTCATCACATCCAGGCAGGCAGATCG	4	167306983	F					DLL1	NM_005618	Body	chr6:170597246-170597499	N_Shore	DLL1	ENSMMUT00000029745	Body	N_Shore	2:3C32C13
cg27246129	cg27246129	36681465	CACACATACCATAAATTAAATCTCTCCAAAAATAAACACAAAAACACCCA	44688470	CGCGCGTACCATAAATTAAATCTCTCCGAAAATAAACGCAAAAACACCCG	I	C	Grn	GTGTACACACACACACACACACACACACGCACACGCACCCCTTCCGCCAATGGGAGCCGG[CG]GGTGTCCCTGCGCCTATCCCCGGAGAGATCTAATCTATGGCACGCGCGAGCTGGGGGCGG	37	6	170595947	CGCGCGTGCCATAGATTAGATCTCTCCGGGGATAGGCGCAGGGACACCCG	4	167307539	R					DLL1	NM_005618	Body	chr6:170597246-170597499	N_Shore	DLL1	ENSMMUT00000029745	Body	N_Shore	1:39C10
cg13494348	cg13494348	55716492	CRTTCCATTTTCTCTCTAAAACTAATATACTTAACCTCTCTAAAACAAAC			II			GTGAAAGCCTGCTCTCTGGCCAGCATAGACAGTGCGTGTCACAGGGAGTATCCGGAAAGG[CG]TTTGCTCCAGAGAGGTCAAGCACACCAGCTCCAGAGAGAAAATGGAACGTTTCCCAGTGT	37	6	170596856	GTTCCATTTTCTCTCTGGAGCTGGTGTGCTTGACCTCTCTGGAGCAAACG	4	167308457	R					DLL1	NM_005618	Body	chr6:170597246-170597499	N_Shore	DLL1	ENSMMUT00000029745	Body	N_Shore	0:50
cg23191576	cg23191576	36624459	ATCCATATTCATAAACAAATAAACCAACAATACCTTCCCAAAAACTCACA	25765332	ATCCGTATTCGTAAACGAATAAACCAACGATACCTTCCCAAAAACTCACG	I	C	Grn	TCCCTGCGCGCGGTCCGTGTTCGTGGACGAGTGAGCCAGCGGTGCCTTCCCAGAGACTCA[CG]CTCTGTGCAGTAGGGCCCTTTCCAGCCAGGGTTGCACACTTTCTCCCCACGCTCCCCACA	37	6	170597326	GTCCGTGTTCGTGGACGAGTGAGCCAGCGGTGCCTTCCCAGAGACTCACG	4	167308927	F					DLL1	NM_005618	Body	chr6:170597246-170597499	Island	DLL1	ENSMMUT00000029745	Body	Island	3:9G8C6G24
cg05228964	cg05228964	40720330	CTCTATACAATAAAACCCTTTCCAACCAAAATTACACACTTTCTCCCCAC			II			AGAGACTCACGCTCTGTGCAGTAGGGCCCTTTCCAGCCAGGGTTGCACACTTTCTCCCCA[CG]CTCCCCACAGGTGAAGTGGCCGAAGGCATCGTCCCGGGGACGGCAGAAAACGGAGCAGCC	37	6	170597377	TCTGTGCAGTAGGGCCCTTTCCAGCCAGGGTTGCACACTTTCTCCCCACG	4	167308978	F					DLL1	NM_005618	Body	chr6:170597246-170597499	Island	DLL1	ENSMMUT00000029745	Body	Island	0:50
cg11519760	cg11519760	61713437	TAATAATATTCATCACACACAAAACAATAAAAATACTTAAAATCCATACA	57724347	TAATAATATTCGTCACACACGAAACGATAAAAATACTTAAAATCCGTACG	I	A	Red	CAGCCCTCTCCGTAGTAGTGTTCGTCACACACGAAGCGGTAGGAGTACTTGAGGTCCGTG[CG]GCCGCTGCTGTGCAGGTCCTGGGACCACTCCTCGCCCACCGTCAGGTGCCTCTGGGTGGC	37	6	170597494	TAGTAGTGTTCGTCACACACGAAGCGGTAGGAGTACTTGAGGTCCGTGCG	4	167309095	F					DLL1	NM_005618	Body	chr6:170597246-170597499	Island	DLL1	ENSMMUT00000029745	Body	Island	1:41A8
cg25374640	cg25374640	50794391	AAATCTCACAAATAACCAAAACACAAAACAAAAACACACAAAAAAAAACA	71712430	AAATCTCACGAATAACCGAAACGCGAAACAAAAACGCGCGAAAAAAAACG	I	A	Red	GGGTCGTCGCCCCCGGGATTCATCTTCCGGGCCGTGGCTGGCGCGGCCCGTGCCGCTGTC[CG]CCCCTCCCCGCGCGCTCCTGCCCCGCGCCCCGGCTACCCGTGAGACCCCGCGGGGCCGCG	37	6	170599090	CGCCCCTCCCCGCGCGCTCCTGCCCCGCGCCCCGGCTACCCGTGAGACCC	4	167311251	F					DLL1	NM_005618	Body	chr6:170598214-170601222	Island	DLL1	ENSMMUT00000029745	Body	Island	3:36C0C6C5
cg25389470	cg25389470	26640391	ACAAAACCTCACAAAACAAATATAAAAAACCACAACCTTAAAAAAAAACA	11619481	GCGAAACCTCGCAAAACGAATATAAAAAACCGCGACCTTAAAAAAAAACG	I	A	Red	GCGCCCTTGCCTCGCCCCAGACCGCAGGACCCAGGACTTCTTTCTTTAAAAGCCGGTCTC[CG]CCTCTTCCCAAGGCCGCGGTTCTTTATATCCGCCCTGCGAGGTCCCGCGGCAGCCCCAGG	37	6	170599392	CGCCTCTTCCCAAGGCCGCGGTTCTTTATATCCGCCCTGCGAGGTCCCGC	4	167311553	F					DLL1;DLL1	NM_005618;NM_005618	1stExon;5'UTR	chr6:170598214-170601222	Island	DLL1	ENSMMUT00000029745	TSS200	Island	1:11G38
cg25372103	cg25372103	26614311	AAATCCAAAAATTAAACTTAATTCCCAAAAAAACTACAAAACTTCCTCCC			II			AGAAAGAGAGAGAGTCCAGAGATTGAGCTTAATTCCCAAGAGAGCTGCAGAGCTTCCTCC[CG]AGCCGATTAGAAAGCCGCGGTCTGGAAATCCCACGGGCAAGGCGATAATCCGGGGCCAGC	37	6	170599661	CGGGAGGAAGCTCTGCAGCTCTCTTGGGAATTAAGCTCAATCTCTGGACT	4	167311822	R				TRUE	DLL1;DLL1	NM_005618;NM_005618	1stExon;5'UTR	chr6:170598214-170601222	Island	DLL1	ENSMMUT00000029745	TSS1500	Island	1:8T41
cg26551211	cg26551211	72683370	CCAATTAAAAAACCACAATCTAAAAATCCCACAAACAAAACAATAATCCA	23688393	CCGATTAAAAAACCGCGATCTAAAAATCCCACGAACAAAACGATAATCCG	I	A	Red	CTTCCTCCCGAGCCGATTAGAAAGCCGCGGTCTGGAAATCCCACGGGCAAGGCGATAATC[CG]GGGCCAGCGGCGCGCGCTGAGGGGACGGTCGGCGGCGGCGGGTGTGCGCGGCGGCCCCTG	37	6	170599713	CCGATTAGAAAGCCGCGGTCTGGAAATCCCACGGGCAAGGCGATAATCCG	4	167311874	F					DLL1	NM_005618	TSS200	chr6:170598214-170601222	Island	DLL1	ENSMMUT00000029745	TSS1500	Island	1:36G13
cg03394401	cg03394401	62677375	TTCATCAAAAAAACACAAATCTTTACTATAACACCAAAAATCAAAACCCA	61623477	TTCATCGAAAAAACGCGAATCTTTACTATAACACCGAAAATCGAAACCCG	I	A	Red	CGGCCCCTGCGGATCGCGGCCCGGTGTCACTCGGCGGCGGCGGTCGTTCCGGGAGCACTC[CG]GGCTCCGATCTCCGGTGTCACAGCAAAGATCCGCGTCTTTCCGATGAATCCAGCCAATGC	37	6	170599826	CGGGCTCCGATCTCCGGTGTCACAGCAAAGATCCGCGTCTTTCCGATGAA	4	167311990	F					DLL1	NM_005618	TSS200	chr6:170598214-170601222	Island	DLL1	ENSMMUT00000029745	TSS1500	Island	1:7T42
cg03815571	cg03815571	71671375	ATAACATTAACTAAATTCATCRAAAAAACRCRAATCTTTACTATAACACC			II			CGCGGCCCGGTGTCACTCGGCGGCGGCGGTCGTTCCGGGAGCACTCCGGGCTCCGATCTC[CG]GTGTCACAGCAAAGATCCGCGTCTTTCCGATGAATCCAGCCAATGCCATCCAGTACACAC	37	6	170599840	CGGTGTCACAGCAAAGATCCGCGTCTTTCCGATGAATCCAGCCAATGCCA	4	167312004	F					DLL1	NM_005618	TSS200	chr6:170598214-170601222	Island	DLL1	ENSMMUT00000029745	TSS1500	Island	0:50
cg12581730	cg12581730	63778362	RATCCTACRCRTATATACTAAATAACATTAACTAAATTCATCRAAAAAAC			II			GGCGGCGGTCGTTCCGGGAGCACTCCGGGCTCCGATCTCCGGTGTCACAGCAAAGATCCG[CG]TCTTTCCGATGAATCCAGCCAATGCCATCCAGTACACACGCGCAGGACCGGAGGGGCCGG	37	6	170599861	GTCCTGCGCGTGTGTACTGGATGGCATTGGCTGGATTCATCGGAAAGACG	4	167312025	R					DLL1	NM_005618	TSS200	chr6:170598214-170601222	Island	DLL1	ENSMMUT00000029745	TSS1500	Island	0:50
cg08273501	cg08273501	43745345	CCCCTCCAATCCTACACATATATACTAAATAACATTAACTAAATTCATCA	61772363	CCCCTCCGATCCTACGCGTATATACTAAATAACATTAACTAAATTCATCG	I	A	Red	TCGTTCCGGGAGCACTCCGGGCTCCGATCTCCGGTGTCACAGCAAAGATCCGCGTCTTTC[CG]ATGAATCCAGCCAATGCCATCCAGTACACACGCGCAGGACCGGAGGGGCCGGGCCGTGGG	37	6	170599869	CCCCTCCGGTCCTGCGCGTGTGTACTGGATGGCATTGGCTGGATTCATCG	4	167312033	R					DLL1	NM_005618	TSS200	chr6:170598214-170601222	Island	DLL1	ENSMMUT00000029745	TSS1500	Island	0:50
cg12024311	cg12024311	18673441	AACTAAATATAAAAACAACAAACACCAACAAAAACCAAATCCTCTACACA	29675364	GACTAAATATAAAAACGACAAACGCCGACGAAAACCAAATCCTCTACGCG	I	C	Grn	GCCGCGGCTGCCCGGGTTCCCCTGCGCTCTGCCCTCGGCCGGGTCGGGTCTCCGCGGGTG[CG]CGCAGAGGATCTGGCTCTCGCCGGCGCCTGCCGCCCTTATATTCAGCCGGCCGCCCGCAT	37	6	170600003	CGCGCAGAGGATCTGGCTCTCGCCGGCGCCTGCCGCCCTTATATTCAGCC	4	167312167	F					DLL1	NM_005618	TSS1500	chr6:170598214-170601222	Island	DLL1	ENSMMUT00000029745	TSS1500	Island	3:17C18A9C3
cg27139933	cg27139933	64667369	TCTCATTAACCATACAAACAACCAACTAAATATAAAAACAACAAACACCA	25619433	TCTCATTAACCATACGAACGACCGACTAAATATAAAAACGACAAACGCCG	I	A	Red	GCGCTCTGCCCTCGGCCGGGTCGGGTCTCCGCGGGTGCGCGCAGAGGATCTGGCTCTCGC[CG]GCGCCTGCCGCCCTTATATTCAGCCGGCCGCCCGCATGGCTAATGAGATGCAAATCAGCA	37	6	170600026	CGGCGCCTGCCGCCCTTATATTCAGCCGGCCGCCCGCATGGCTAATGAGA	4	167312190	F			TRUE		DLL1	NM_005618	TSS1500	chr6:170598214-170601222	Island	DLL1	ENSMMUT00000029745	TSS1500	Island	2:13A9C26
cg00474209	cg00474209	69703324	CAACTCTCRCCAAATTAAAAAACTACTAATTTACATCTCATTAACCATAC			II			GTGCGCGCAGAGGATCTGGCTCTCGCCGGCGCCTGCCGCCCTTATATTCAGCCGGCCGCC[CG]CATGGCTAATGAGATGCAAATCAGCAGCCCCCCAATCTGGCGAGAGCTGTCACAAAGGAG	37	6	170600060	AGCTCTCGCCAGATTGGGGGGCTGCTGATTTGCATCTCATTAGCCATGCG	4	167312224	R				TRUE	DLL1	NM_005618	TSS1500	chr6:170598214-170601222	Island	DLL1	ENSMMUT00000029745	TSS1500	Island	0:50
cg00839434	cg00839434	65738359	AACCACTAATTCAACCTCRCACAATAACAAACTACCTTAATAACAACCAC			II			CGGGTATCCCCCTCGGCCTCCCTCCGCCTGGTAAGAAGTGAGTTTGGTGTGTGTCGTTCG[CG]TGGCTGTCATTAAGGCAGCCTGTTATTGTGCGAGGCTGAATCAGTGGCTCTTTGTGCGCT	37	6	170601062	GCCACTGATTCAGCCTCGCACAATAACAGGCTGCCTTAATGACAGCCACG	4	167313246	R					DLL1	NM_005618	TSS1500	chr6:170598214-170601222	Island				Island	0:50
cg10918171	cg10918171	14802464	TCCRCATTATACRAAAAACAAATACTATCTACATTACCATACAACTAAAC			II			CGCGTGGCTGTCATTAAGGCAGCCTGTTATTGTGCGAGGCTGAATCAGTGGCTCTTTGTG[CG]CTCAGCTGTATGGTAATGCAGACAGCACCTGCTCCCCGCACAATGCGGAGAGAAAGAGCT	37	6	170601120	CGCTCAGCTGTATGGTAATGCAGACAGCACCTGCTCCCCGCACAATGCGG	4	167313304	F					DLL1	NM_005618	TSS1500	chr6:170598214-170601222	Island				Island	1:24G25
cg04050463	cg04050463	70696332	TATTAAAAATTTAAAACAAATCTTTTTCCCCCCAAAATTTAAACCCTTAC			II			AAGTGGAAAACAGGCTCATTTGAATGCCTGTTTAGAAAACTGGAAATAAAAAGTTCCACG[CG]CAAGGGCTTAAACCTTGGGGGGAAAAAGACTTGCCCCAAATCTCTAACAAACCCCCCTCA	37	6	170602486	GTTAGAGATTTGGGGCAAGTCTTTTTCCCCCCAAGGTTTAAGCCCTTGCG	4	167314667	R								chr6:170604411-170606479	N_Shore				S_Shore	3:22A0A21T4
cg26446009	cg26446009	73651415	AATCCAAACATAAACCAAATCRATACCCCCTCCCTTTTCCAAACTATAAC			II			CACAGATGTGTTCACACTCGGTTGCCGCGCGTGGACTTACAAGCCCACGAAGCCATCGTT[CG]TCACAGCCTGGAAAAGGGAGGGGGCATCGATCTGGTTTATGTTTGGACCTCGAGGCTCCA	37	6	170604454	CGTCACAGCCTGGAAAAGGGAGGGGGCATCGATCTGGTTTATGTTTGGAC	4	167316634	F								chr6:170604411-170606479	Island				Island	1:27G22
cg02134248	cg02134248	72790336	AACCAAACCCRCTACRAACAACRAAAACATATACTAATTTACATAAAAAC			II			CCCGGGGCCGAGGCCAGGCCCGCTGCGAGCAGCGGAGGCATGTGCTGATTTGCATGAGAA[CG]GGCGGGTCGCGTGGCTCAGCTGGCGGCCCCGGCGCAGATGACGGCTCGGCAGCGGGCCCC	37	6	170605003	GCCAGGCCCGCTGCGAGCAGCGGAGGCATGTGCTGATTTGCATGAGAACG	4	167317311	F								chr6:170604411-170606479	Island				Island	1:11G38
cg12123671	cg12123671	49772387	AAACCAAACCAACTACACCCAATAAAATAAAAATACAAACACAAATCCCA	21607314	AAACCGAACCGACTACACCCGATAAAATAAAAATACGAACACGAATCCCG	I	C	Grn	TGGACCCCAGTCGCCGTCGTGACGGCCCCACGCAGCCTCGCGCCCGGCCGCCGCCTCGTG[CG]GGACTCGTGCCCGCATTCCCACCTCACCGGGTGCAGCCGGCCCGGCCCCGGGCTGTGCGA	37	6	170605623	CGGGACTCGTGCCCGCATTCCCACCTCACCGGGTGCAGCCGGCCCGGCCC	4	167317926	F								chr6:170604411-170606479	Island				Island	0:50
cg01999938	cg01999938	63808362	TCTTCCCCATTCACTTTTTTACAAAATCACAAACTACRATTTCCAAATAC			II			CGCCACCCTCCGCCTCCGCGCGGCGGCTCCTTTCCGGCTGCATCCGGGGGGTCGAGGCGT[CG]CACCTGGAAATCGCAGCCTGTGACTTTGTAAAAAAGTGAATGGGGAAGAAAAGGCGCTGA	37	6	170605952	CGCACCTGGAAATCGCAGCCTGTGACTTTGTAAAAAAGTGAATGGGGAAG	4	167318256	F	rs80293683	rs62425620						chr6:170604411-170606479	Island				Island	1:35C14
cg06212289	cg06212289	27718301	CAACRTAAATAATTAACAAACCRCCCTAAAAACCAAAAACRACAAATACC			II			GAAGAAAAGGCGCTGAGAGGGGCGATGGGCGGACGGGCCGTGCCCACCACAGGGAGGTCG[CG]GCACCTGTCGCTCCTGGTTCCCAGGGCGGCCTGTCAATCACCCACGCTGGGCTCAGCTTG	37	6	170606058	AGCGTGGGTGATTGACAGGCCGCCCTGGGAACCAGGAGCGACAGGTGCCG	4	167318362	R								chr6:170604411-170606479	Island				Island	0:50
cg18432790	cg18432790	25638430	AAAACCCAAAACTCAAAAACTCRCAAACAATAAACTCAAAAACRTAACRC			II			CGGGGGGCTTCAAGGCCCAGAGCTCAGAGGCTCGCAAACAATAAACTCAGAAACGTGGCG[CG]CACCCGCAGGGCCTGACACAGCCTCTGGAGTGGCCCCTGGGCCTGTCTGGCTGCAGGGTT	37	6	170606197	CGCGCCACGTTTCTGAGTTTATTGTTTGCGAGCCTCTGAGCTCTGGGCCT	4	167318500	R								chr6:170604411-170606479	Island				Island	2:8C23C17
cg27328245	cg27328245	18634490	RCCTCCCTTTCTATAAACATCTACCRAAAAAAACAAATATAAACACCTAC			II			CCGCCGCCCCCGCCTCCCTTTCTGTGAGCATCTGCCGGGGAGAACAGATGTGGGCACCTG[CG]GTGACCGGCTGCGTGCGTTCCATCCCATTCACAGGCATTCAGACGTGGCCACAATGAGCG	37	6	170606461	CGCAGGTGCCCACATCTGTTCTCCCCGGCAGATGCTCACAGAAAGGGAGG	4	167318765	R								chr6:170604411-170606479	Island				Island	0:50
cg10151737	cg10151737	44635381	CCAAATCCCAAACAAAAACACCTTAAACAAAAACAAAAATAAACAAAACA	36616502	CCAAATCCCGAACGAAAACGCCTTAAACGAAAACGAAAATAAACGAAACG	I	A	Red	CTGCGAACCCGGCCAAGTCCCGAGCGGAAGCGCCTTGAGCGGAAGCGGAAGTGAACGAGG[CG]GCTGTGGCGGTGGCTGAGGCGGCTGGGCCTAGGGTGCAGCGGGCGCGTCTGCGGCTGGTG	37	6	170615854	CGCCTCGTTCACTTCCGCTTCCGCTCAAGGCGCTTCCGCTCGGGACTTGG	4	167328041	R					FAM120B;FAM120B	NM_032448;NM_032448	1stExon;5'UTR	chr6:170615241-170616210	Island				Island	1:8G41
cg00439981	cg00439981	30671475	AAATCCAATCTATAATTATTACTATAATCAATATATCAACACAAAATTCC			II			TCATATGAAGTAGGTCCAATCTGTGGTTGTTGCTGTAATCAGTGTGTCAGCACAGAGTTC[CG]CAATTTCAGTATCTTTCTAAATAACCGACTGTGGAATGTTTGTAATCACACAGCACATAG	37	6	170684299	CGGAACTCTGTGCTGACACACTGATTACAGCAACAACCACAGATTGGACC	4	167383133	R					FAM120B	NM_032448	Body	chr6:170686006-170687003	N_Shore	FAM120B	ENSMMUT00000029746	Body		0:50
cg01296758	cg01296758	14719431	AAATCAAACAAATACTACACAATCTCACCTACATATAAAATCTTAAAAAC			II			CTTCCCATTTCCTCCCTCACCCAGTAACTCCCGTTCTGCCGTCTGTTTATATGTATTTGG[CG]TTTTCAAGATTCCACATGCAGGTGAGATTGTGCAGTATTTGTCTGACTTTGCCTGACTTA	37	6	170689149	AGTCAGACAAATACTGCACAATCTCACCTGCATGTGGAATCTTGAAAACG	4	167387452	R					FAM120B	NM_032448	Body	chr6:170686006-170687003	S_Shelf	FAM120B	ENSMMUT00000029746	Body		2:6T0T42
cg11658975	cg11658975	49656465	CATCTAACCCCTCACATCTCATTTACATCTAATCTATTTACAAAAATCTC			II			CTACTTTGCCACATCTGGCCCCTCACATCTCATTTGCATCTGGTCTGTTTGCAGAGATCT[CG]GCTCACCAAATTCCACAACCTGAAGGCAGTCGTCTGCAAGGCCTGCATGAAGGAGAACAG	37	6	170700107	ATCTGGCCCCTCACATCTCATTTGCATCTGGTCTGTTTGCAGAGATCTCG	4	167398532	F		rs61733633			FAM120B	NM_032448	Body	chr6:170703521-170703766	N_Shelf	FAM120B	ENSMMUT00000029746	Body		0:50
cg20370364	cg20370364	32715399	TACATATATAATCACRCACTAAAAATCCTAATCACAATATAACCCACCTC			II			GGCCTGCACACTGCATGTGTGGTCACGCACTGGGAGTCCTGGTCACAGTGTGGCCCACCT[CG]CGGATGCTTCCAGTGCACCTGTGGAGCAGGGACAGTACCCATGGCAGGGCTGGACGGCCT	37	6	170703943	GCATGTGTGGTCACGCACTGGGAGTCCTGGTCACAGTGTGGCCCACCTCG	4	167402253	F					FAM120B	NM_032448	Body	chr6:170703521-170703766	S_Shore	FAM120B	ENSMMUT00000029746	Body		2:31G12T5
cg15259233	cg15259233	53762333	CTCTCTAATCCACTTCAAAAACCTCAAAACTCAATACAAACAACTACCCC			II			CCTGGCCTGAACTCTCTGGTCCACTTCAAAGGCCTCAGAGCTCAGTGCAGGCAGCTGCCC[CG]AGAACAAAGGCTGCTCAAGTGAGAAGGCTTTAACCTCTTCCTTGCTGTTGCTCAGCCCCG	37	6	170712708	CGGGGCAGCTGCCTGCACTGAGCTCTGAGGCCTTTGAAGTGGACCAGAGA	4	167408973	R					FAM120B	NM_032448	Body			FAM120B	ENSMMUT00000029746	Body		0:50
cg02388276	cg02388276	67646413	TAACTATCCTACATACCCACTACAATAAATTCCAAACTACAAAAATAACA	32677416	TAACTATCCTACGTACCCGCTACGATAAATTCCAAACTACAAAAATAACG	I	A	Red	CCACCTGAAGCGGATCTTTGCGGTGAAGACAGGGGCAGGTCCCGAGAACCAGACTCCGGT[CG]TCATTCCTGCAGCTTGGAACCCACCGCAGCGGGCACGCAGGACAGCCAGCCCTGTGGGCA	37	6	170744041	TGGCTGTCCTGCGTGCCCGCTGCGGTGGGTTCCAAGCTGCAGGAATGACG	4	167438310	R														3:5C17G16G9
cg15793577	cg15793577	36739353	ACTACCTATTACTCACTAACCATCTATTCACAAAACTAATAAAATATCCC			II			CGGGAACATATGCTGCCTGTTACTCACTGACCATCTGTTCACAGAGCTGATGAAGTGTCC[CG]GTTACCCTGGCAACGAAGCCCTTGATTGGCGGCGGCTCCACAAACATTTGCTGCTCAGGT	37	6	170747743	CGGGACACTTCATCAGCTCTGTGAACAGATGGTCAGTGAGTAACAGGCAG	4	167441837	R														1:28T21
cg26093847	cg26093847	16602422	TAAAAAACACRAAAAATAATAATTCCTATCCTAATCCCTACCACTCACAC			II			GTGGAGCCAACCGAGAGCATTGGCAGAGGGTGACAGCACTGTCCCGGGAGGGCGTTTGTA[CG]TGTGAGTGGCAGGGACCAGGACAGGAACCACCACTCTCCGTGTCCTTTACCTTTTTATTG	37	6	170756942	CGTGTGAGTGGCAGGGACCAGGACAGGAACCACCACTCTCCGTGTCCTTT	4	167451368	F	rs79137622							chr6:170755650-170755892	S_Shore					3:19C7G13A8
cg03988518	cg03988518	70625474	CTAAATATTTTCTATTCATATTTAACTATTTTACTAAATTTCTAACAACC			II			GAGGTTCCGTGATTCCCATAGGTCAGGTGACCTCACACACCCCCTAGGCAGCCTCACCTA[CG]GTTGCCAGAAATTTAGCAAAACAGCCAAACATGAACAGAAAACATTCAGCAGGATGGCCA	37	6	170763536	CGGTTGCCAGAAATTTAGCAAAACAGCCAAACATGAACAGAAAACATTCA	4	167461950	F	rs78936022							chr6:170764523-170764765	N_Shore					2:32G5G11
cg10958964	cg10958964	29680442	ACTACTCAAATATTTTCATTCTAATCCTTAATAACAAACATAACTCTACC			II			TGTCTGCTGAGGCTGCTCAGATATTTTCATTCTAATCCTTGATAGCAGGCATAGCTCTGC[CG]TTTATAACCATCCCATCCACCTGACATAGGTTCTTGCCGGGGGCGTTTGAATTGGTGCCT	37	6	170781522	CGGCAGAGCTATGCCTGCTATCAAGGATTAGAATGAAAATATCTGAGCAG	4	167477730	R								chr6:170778274-170778536	S_Shelf					2:11G27G10
cg16078597	cg16078597	71772498	CTATCCTTAAACAAAACCATACRACTAATAAAAAATATCTTCATTTCTAC			II			GCCCTCTTTGGTCACTATGCAGATCCGGAGTGCGTCCCCAGTGTACACATCTCTCTCAGC[CG]CAGAAATGAAGACATCTTTCACCAGCCGCATGGCTCTGTCCAAGGACAGCGGAACATGCT	37	6	170844404	TGTCCTTGGACAGAGCCATGCGGCTGGTGAAAGATGTCTTCATTTCTGCG	4	167539824	R		rs10541			PSMB1	NM_002793	Body			PSMB1	ENSMMUT00000027981	Body		1:9A40
cg07011945	cg07011945	59759361	CTAAAAAATCCATCTTCTAAATATTTTATTTTCCTAAACTTAAACTAAAC			II			GAACACACATACTAAAAGGTCCATCTTCTGAGTATTTTGTTTTCCTGAACTTAAGCTAAA[CG]TTAAAAAAAAAAAGCACTTATCTATGAAACTAAGTTTGCTCAGCCAATCCCACCTTCTAT	37	6	170861603	CGTTTAGCTTAAGTTCAGGAAAACAAAATACTCAGAAGATGGACCTTTTA	4	167557443	R					PSMB1	NM_002793	Body	chr6:170862124-170862480	N_Shore	PSMB1	ENSMMUT00000027981	Body	N_Shore	0:50
cg22960907	cg22960907	37664450	TATACATCTAACAACACAAACCAAACAACCCTAACTTTTAAATTTCAAAC			II			ACCAACCCAGCTATGCATCTAACAACACAGACCAAACAACCCTAACTTTTAAGTTTCAGA[CG]CTAACCCTCTACCCTCGCCGGCTGGCATAAGAAACGTGTACATGAGGTCCAGTTTTAATG	37	6	170861803	ATGCATCTAACAACACAGACCAAACAACCCTAACTTTTAAGTTTCAGACG	4	167557961	F					PSMB1	NM_002793	Body	chr6:170862124-170862480	N_Shore	PSMB1	ENSMMUT00000027981	Body	N_Shore	2:1C25T22
cg18978476	cg18978476	12655412	CRCAACTCTCTAAAATTTTTACCCTCCRTTAAAAACRTAAAACRAAAATC			II			AAAGTGAAAGCCGCAGCTCTCTGGGGTTTTTACCCTCCGTTGAAAACGTAGGGCGAAAAT[CG]CAGCTGCAAAGGGCCCGCGGCTCTGTGCGGTTCCATCCCCAAGTCTCTGCCAGGAGCCGA	37	6	170862245	GCAGCTCTCTGGGGTTTTTACCCTCCGTTGAAAACGTAGGGCGAAAATCG	4	167558398	F		rs11548696			PSMB1;TBP	NM_002793;NM_003194	1stExon;TSS1500	chr6:170862124-170862480	Island	PSMB1;TBP	ENSMMUT00000027981;ENSMMUT00000022066	1stExon;TSS1500	Island	2:1G31G16
cg19692996	cg19692996	35792445	TAATCAAACTTAAATTTTTATCCATTAAAATAAATTCCAATATTTTCTTC			II			AAAAAGCGCTGACAGGGATGTAAAGGGTTTTTTTTGTTTGTTTTTTGTTTTTTTCCCCCT[CG]AAGAAAACATTGGAATTCACCCCAATGGACAAAAATTTAAGTCTGACCATACAAAAAAAT	37	6	170862576	GGTCAGACTTAAATTTTTGTCCATTGGGGTGAATTCCAATGTTTTCTTCG	4	167558715	R					PSMB1;TBP	NM_002793;NM_003194	TSS200;TSS1500	chr6:170863398-170863823	N_Shore	PSMB1;TBP	ENSMMUT00000027981;ENSMMUT00000022066	TSS200;TSS1500	Island	1:32G17
cg08974500	cg08974500	47663348	ATCRATCTTTCCTACRTCCAACAAAAACCAATTAAAAATAACTATAACAC			II			GCCATTTAAAAATCGATCTTTCCTACGTCCAGCAAGGGCCAATTAGAGATGGCTGTGGCA[CG]GCGGCCCCGCCCCGGAACTCCTCAAGAGCTTCGCCCCTCCTTACCTATGGAAACACAGGA	37	6	170863287	TCGATCTTTCCTACGTCCAGCAAGGGCCAATTAGAGATGGCTGTGGCACG	4	167559397	F					PSMB1;TBP	NM_002793;NM_003194	TSS1500;TSS200	chr6:170863398-170863823	N_Shore	PSMB1;TBP	ENSMMUT00000027981;ENSMMUT00000022066	TSS1500;TSS1500	Island	3:7G5T23C12
cg11593588	cg11593588	62705477	CCTACATCCAACAAAAACCAATTAAAAATAACTATAACACAACAACCCCA	15698479	CCTACGTCCAACAAAAACCAATTAAAAATAACTATAACACGACGACCCCG	I	C	Grn	AAATCGATCTTTCCTACGTCCAGCAAGGGCCAATTAGAGATGGCTGTGGCACGGCGGCCC[CG]CCCCGGAACTCCTCAAGAGCTTCGCCCCTCCTTACCTATGGAAACACAGGAAGTGACCTA	37	6	170863296	CGGGGCCGCCGTGCCACAGCCATCTCTAATTGGCCCTTGCTGGACGTAGG	4	167559406	R					PSMB1;TBP	NM_002793;NM_003194	TSS1500;TSS200	chr6:170863398-170863823	N_Shore	PSMB1;TBP	ENSMMUT00000027981;ENSMMUT00000022066	TSS1500;TSS1500	Island	2:4T23C21
cg11786005	cg11786005	69648455	ATAACCTATACTCACACTTCTCATAACCTCRACCCTAATAAAAACAACTC			II			AAACACAGGAAGTGACCTATGCTCACACTTCTCATGGCCTCGGCCCTAGTGGGAGCAACT[CG]CTGAAGCCGAGGGCAGAACTGGCGGAAGTGACATTATCAACGCGCGCCAGGGGTTCAGTG	37	6	170863399	TGACCTATGCTCACACTTCTCATGGCCTCGGCCCTAGTGGGAGCAACTCG	4	167559523	F					PSMB1;TBP	NM_002793;NM_003194	TSS1500;TSS200	chr6:170863398-170863823	Island	PSMB1;TBP	ENSMMUT00000027981;ENSMMUT00000022066	TSS1500;TSS200	Island	3:10C8C2G27
cg11351687	cg11351687	46725489	ACCTCAACCCTAATAAAAACAACTCACTAAAACCAAAAACAAAACTAACA	45770499	ACCTCGACCCTAATAAAAACAACTCGCTAAAACCGAAAACAAAACTAACG	I	A	Red	ACACTTCTCATGGCCTCGGCCCTAGTGGGAGCAACTCGCTGAAGCCGAGGGCAGAACTGG[CG]GAAGTGACATTATCAACGCGCGCCAGGGGTTCAGTGAGGTCGGGCAGGTTCGCTGTGGCG	37	6	170863423	CGCCAGTTCTGCCCTCGGCTTCAGCGAGTTGCTCCCACTAGGGCCGAGGC	4	167559547	R					PSMB1;TBP	NM_002793;NM_003194	TSS1500;TSS200	chr6:170863398-170863823	Island	PSMB1;TBP	ENSMMUT00000027981;ENSMMUT00000022066	TSS1500;TSS200	Island	1:43G6
cg09224534	cg09224534	59787437	AACAACTCRCTAAAACCRAAAACAAAACTAACRAAAATAACATTATCAAC			II			GCCCTAGTGGGAGCAACTCGCTGAAGCCGAGGGCAGAACTGGCGGAAGTGACATTATCAA[CG]CGCGCCAGGGGTTCAGTGAGGTCGGGCAGGTTCGCTGTGGCGGGCGCCTGGGCCGCCGGC	37	6	170863441	GCAACTCGCTGAAGCCGAGGGCAGAACTGGCGGAAGTGACATTATCAACG	4	167559565	F					PSMB1;TBP	NM_002793;NM_003194	TSS1500;TSS200	chr6:170863398-170863823	Island	PSMB1;TBP	ENSMMUT00000027981;ENSMMUT00000022066	TSS1500;TSS200	Island	1:25G24
cg17436327	cg17436327	47727456	AACTCACTAAAACCAAAAACAAAACTAACAAAAATAACATTATCAACACA	18643308	AACTCGCTAAAACCGAAAACAAAACTAACGAAAATAACATTATCAACGCG	I	C	Grn	CCTAGTGGGAGCAACTCGCTGAAGCCGAGGGCAGAACTGGCGGAAGTGACATTATCAACG[CG]CGCCAGGGGTTCAGTGAGGTCGGGCAGGTTCGCTGTGGCGGGCGCCTGGGCCGCCGGCTG	37	6	170863443	AACTCGCTGAAGCCGAGGGCAGAACTGGCGGAAGTGACATTATCAACGCG	4	167559567	F					PSMB1;TBP	NM_002793;NM_003194	TSS1500;TSS200	chr6:170863398-170863823	Island	PSMB1;TBP	ENSMMUT00000027981;ENSMMUT00000022066	TSS1500;TSS200	Island	1:23G26
cg07052986	cg07052986	22606406	TATCAACACACACCAAAAATTCAATAAAATCAAACAAATTCACTATAACA	29675378	TATCAACGCGCGCCAAAAATTCAATAAAATCGAACAAATTCGCTATAACG	I	A	Red	CGGAAGTGACATTATCAACGCGCGCCAGGGGTTCAGTGAGGTCGGGCAGGTTCGCTGTGG[CG]GGCGCCTGGGCCGCCGGCTGTTTAACTTCGCTTCCGCTGGCCCATAGTGATCTTTGCAGT	37	6	170863483	TATCAACGCGCGCCAGGGGTTCAGTGAGGTCGGGCAGGTTCGCTGTGGCG	4	167559607	F					PSMB1;TBP;TBP	NM_002793;NM_003194;NM_003194	TSS1500;5'UTR;1stExon	chr6:170863398-170863823	Island	PSMB1;TBP	ENSMMUT00000027981;ENSMMUT00000022066	TSS1500;TSS200	Island	2:17A13A18
cg09174480	cg09174480	32628467	TAATCTTTACAATAACCCAAATAACAAATTATACTCTTTTCTAACRATTC			II			CTGGCCCATAGTGATCTTTGCAGTGACCCAGGTAACAGATTGTACTCTTTTCTGACGGTT[CG]GGCGAAGGCCACCACTGCACTGAGGCCTGGGGGCAATGGTGGGGAAGAGACTAGGAATTG	37	6	170863581	GATCTTTGCAGTGACCCAGGTAACAGATTGTACTCTTTTCTGACGGTTCG	4	167559705	F					PSMB1;TBP	NM_002793;NM_003194	TSS1500;5'UTR	chr6:170863398-170863823	Island	PSMB1;TBP	ENSMMUT00000027981;ENSMMUT00000022066	TSS1500;Body	Island	3:0C25C16G6
cg01065033	cg01065033	24753485	TAAAACACCAAACAAAAATAACAACCAAATAACCATTACAAACCAAAACA	69753353	TAAAACACCAAACGAAAATAACGACCGAATAACCGTTACAAACCGAAACG	I	A	Red	ACTAGGAATTGGCGCGCGTGCAGGCCCCTCGGGGGACGTTCCTCCCTTTCGTGCTGCCGC[CG]TTCCGGCCTGTAACGGCCACTCGGCCGCCACTCCCGCCTGGTGCCCTACTCTGCTGTGTT	37	6	170863692	TAGGGCACCAGGCGGGAGTGGCGGCCGAGTGGCCGTTACAGGCCGGAACG	4	167559816	R					PSMB1;TBP	NM_002793;NM_003194	TSS1500;5'UTR	chr6:170863398-170863823	Island	PSMB1;TBP	ENSMMUT00000027981;ENSMMUT00000022066	TSS1500;Body	Island	2:20G10G18
cg08681726	cg08681726	36623396	TAAATACCCTTCCTTACCTTTTAATACCATCTCTTACAATTCAAATTTCC			II			TTACGCTCAGGGCTTGGCCTCCCCTCAGGTAATATAGCAGGAGGGAGAGAATAGGGAGGG[CG]GAAATCTGAACTGCAAGAGATGGTATCAAAAGGCAAGGAAGGGCATTTAATGATCTGTTT	37	6	170866204	AAATGCCCTTCCTTGCCTTTTGATACCATCTCTTGCAGTTCAGATTTCCG	4	167562309	R					TBP	NM_003194	Body	chr6:170862124-170862480	S_Shelf	TBP;TBP	ENSMMUT00000022066;ENSMMUT00000027979	Body;Body	S_Shelf	1:13G36
cg10044549	cg10044549	42627361	AAAATAAACACATCCTAAAAAAACCCRAAAAAAAATACTCCTAAAACAAC			II			CTTATGTAGCAAAAATGAGCACATCCTGGAAGGGCCCGGGAGAAGGTGCTCCTGGGGCAG[CG]CGGAGAGGGAGCTCTGAGGCTGGGGCGGCAGCGGTGCTTGCCGCCGTCCCCCTGGTCGCT	37	6	170893260	AAATGAGCACATCCTGGAAGGGCCCGGGAGAAGGTGCTCCTGGGGCAGCG	4	167590003	F		rs77764590			PDCD2;PDCD2	NM_002598;NM_144781	Body;Body	chr6:170893259-170893898	Island	PDCD2;PDCD2;PDCD2	ENSMMUT00000027978;ENSMMUT00000039836;ENSMMUT00000039835	Body;Body;Body	Island	2:7G37A4
cg13649242	cg13649242	59808371	ACACCCAAAAACACCAAAAAAACAACTCAAAAACAAAAACACCAAAAACA	68654352	ACACCCGAAAACACCAAAAAAACGACTCGAAAACAAAAACGCCAAAAACG	I	A	Red	GGAGCGGTTGCAGGACCAATGCGAGGGAACGGGGCAGAGGAAACCTCTCGGCATCAGCCC[CG]CCCCTGGCGCCTCTGCCTCCGAGCCGCTTTCCTGGTGCCTCCGGGTGCTCTGGGATGGTT	37	6	170893854	CGCCCCTGGCGCCTCTGCCTCCGAGCCGCTTTCCTGGTGCCTCCGGGTGC	4	167590629	F					PDCD2;PDCD2	NM_144781;NM_002598	TSS200;TSS200	chr6:170893259-170893898	Island	PDCD2;PDCD2;PDCD2	ENSMMUT00000027978;ENSMMUT00000039836;ENSMMUT00000039835	TSS200;TSS1500;TSS200	Island	3:18T12A6T11
cg25008156	cg25008156	56638415	CAAAAACCAAAACCATCCCAAAACACCCRAAAACACCAAAAAAACRACTC			II			CGAGGGAACGGGGCAGAGGAAACCTCTCGGCATCAGCCCCGCCCCTGGCGCCTCTGCCTC[CG]AGCCGCTTTCCTGGTGCCTCCGGGTGCTCTGGGATGGTTCTGGTCTTTGGGAGAGTGGCA	37	6	170893875	AAAGACCAGAACCATCCCAGAGCACCCGGAGGCACCAGGAAAGCGGCTCG	4	167590650	R					PDCD2;PDCD2	NM_144781;NM_002598	TSS200;TSS200	chr6:170893259-170893898	Island	PDCD2;PDCD2;PDCD2	ENSMMUT00000027978;ENSMMUT00000039836;ENSMMUT00000039835	TSS1500;TSS1500;TSS1500	Island	3:10A6T13A18
cg17231293	cg17231293	18634465	RTCACCTTAAATCAATTTCTATTCACAAATTCAAAAAACACCCTAAACTC			II			ATTACAAATTCGTCACCTTGAATCAATTTCTGTTCACAAGTTCAAAAGGCACCCTGAGCT[CG]GGGCTATCTGGAACATTCTACATGTGGAGAGGATTAACATTTGGTCGAATGCCTCCTTCT	37	4	8702397	TCACCTTGAATCAATTTCTGTTCACAAGTTCAAAAGGCACCCTGAGCTCG	5	96460	R		rs57349629												0:50
cg15959921	cg15959921	10707409	TAATTAATAAACCRCATTTCCAAAAAAACAACTCCATATCCCTTCCTCCC			II			TCCCGGTCCTCCAGGTCCCGGGACAGGGTAGATAAAGTGAAACACATTTGCTTCCCCGGG[CG]GGAGGAAGGGACATGGAGCTGCCTCTCTGGAAATGCGGCCCATCAATCATAAACTGATTA	37	4	8702279	GATTGATGGGCCGCATTTCCAGAGAGGCAGCTCCATGTCCCTTCCTCCCG	5	96578	F														3:14G0A18G15
cg01381617	cg01381617	66613408	CCTATTTTACRATTAAAAACCTTAATCAAACCCTACAACCTTAAAATTCC			II			GGGTGTCTCTCCCTGTTTTACGGTTGAGGGCCTTGGTCAAGCCCTGCAGCCTTGAGGTTC[CG]TTCCTCATCCAGGAAGCCCGCGAGGCACGCTGCAGGCAGGTCCACCGGCCCGCGCATCCC	37	4	8651855	CGGAACCTCAAGGCTGCAGGGCTTGACCAAGGCCCTCAACCGTAAAACAG	5	143535	F													N_Shore	3:7C7A2T31
cg22869564	cg22869564	68719433	AATAAACTCATTACTCRAAAAACCCRAAAAAATTATCTACAACTACTCTC			II			GGAGCGGTCAGAGTGGACTCATTACTCGGAAAGCCCGAGAAAGTTGTCTGCAGCTGCTCT[CG]GCTGCCAGAGCACATCAGCATCAGCCTCTGCCCGGGGCCCCCGGGGCCGGGGGCCCCGCT	37	4	8651451	GTGGACTCATTACTCGGAAAGCCCGAGAAAGTTGTCTGCAGCTGCTCTCG	5	143931	R													N_Shore	0:50
cg10652057	cg10652057	13642325	CAAACTTCTCTACCATCAATCATTCAAAACAACCTCATAAACTAAACCCA	16612476	CAAACTTCTCTACCGTCAATCATTCGAAACAACCTCATAAACTAAACCCG	I	A	Red	TACACGATGAGAACAGGCAGGAAGGTGGGAAGGATGGAGCTGCTGGTTACAGCCTCGCGT[CG]GGCTTAGCCCATGAGGCTGTCCCGAATGACTGACGGCAGAGAAGTTTGAACAGAAAGAGC	37	4	8651068	CGGGCTTAGCCCATGAGGCTGTCCCGAATGACTGACGGCAGAGAAGTTTG	5	144315	R													Island	3:18C3C19C7
cg14634850	cg14634850	60796339	CAAAACAAACAAATTATACCCRCTCCATTAAACTCCAAACACTCTAACCC			II			GGGGTTGGTCATTTTATGAGAGAATTGGAGGAAAAAAAATCCCTTCCGACGCTCTAAGCC[CG]GGCCAGAGTGCCTGGAGCTCAATGGAGCGGGCATAATTTGTTTGCTTTGCAATTCTCTCC	37	4	8648468	CGGGCCAGAGTGCCTGGAGCTCAATGGAGCGGGCATAATTTGTTTGCTTT	5	146847	R		rs77669284	TRUE					chr4:8645832-8646063	S_Shelf				N_Shore	2:22C9C17
cg09450657	cg09450657	39674465	AATAAACAAAACTAAAAACCAACRCAAAAAACCATTTCAACCRCAAACCC			II			CACTTTGCGGCCCAGCCCCGCAGAGGACACCAGCCCGGCTTTGCTAAGTGGCCTGCGAGG[CG]GGCCTGCGGCTGAAATGGCCTTTTGCGCTGGCTCTCAGCTTTGTTCATCTTTATTTGGCC	37	4	8642776	CGGGCCTGCGGCTGAAATGGCCTTTTGCGCTGGCTCTCAGCTTTGTTCAT	5	151651	R								chr4:8645832-8646063	N_Shelf				S_Shelf	3:6G14T21G6
cg21012788	cg21012788	10618500	ATCATTCACCAATATTTTATAATATCATACTTAATAAAACACAAAACCCA	31703352	ATCGTTCGCCAATATTTTATAATATCATACTTAATAAAACACGAAACCCG	I	A	Red	GCCGTGTTCTCTTCTCCCAGGTGGACAGGGCACAGGCAGCGGAGAGAAGCCGTGTAGGGC[CG]GGTCCCGTGTTCCACCAAGCATGACACCATAAAACACTGGCGAACGATCAGGGCCAGGCC	37	4	8642306	ATCGTTCGCCAGTGTTTTATGGTGTCATGCTTGGTGGAACACGGGACCCG	5	152121	F	rs76222300							chr4:8645832-8646063	N_Shelf				S_Shelf	3:3A4T0G40
cg23864993	cg23864993	24619418	TAAATACTCAACRATATAAAATAAAACCACCACCAAAACTTACTCCCRTC			II			CAGCTCTTTGGGGGAGGCCACGGAGCCCGACCCGCTCCGGGCGCGCAGGCAGCCCTCGGC[CG]ACGGGAGTAAGCCCTGGTGGTGGTCCTACTTCACATCGCTGAGCACCCACAGGCCACGCT	37	4	8621266	GGGTGCTCAGCGATGTGAAGTAGGACCACCACCAGGGCTTACTCCCGTCG	5	163322	F	rs1804807	rs61734024			CPZ;CPZ;CPZ	NM_001014447;NM_003652;NM_001014448	Body;Body;Body			CPZ;CPZ	ENSMMUT00000008727;ENSMMUT00000008728	Body;Body	Island	3:1C11C26G9
cg11951974	cg11951974	18796408	CAATCAAAAATTAACCATATTTTCAAAATACCAACTACAACAAATAAACA	13679508	CAATCGAAAATTAACCATATTTTCAAAATACCGACTACAACGAATAAACG	I	A	Red	GCTGACCCCACCCAGTCGGGGGTTGGCCATGTTTTCAGGGTGCCGGCTACAACGGGTGGA[CG]AGCGGGAGGCAGAACGCGCAGAACCTGGATCTGAACCGAAATTTCCCGGACCTGACGTCC	37	4	8608486	CAGTCGGGGGTTGGCCATGTTTTCAGGGTGCCGGCTACAACGGGTGGACG	5	177417	R					CPZ;CPZ;CPZ	NM_001014447;NM_003652;NM_001014448	Body;Body;Body			CPZ;CPZ;CPZ;CPZ	ENSMMUT00000008727;ENSMMUT00000008728;ENSMMUT00000042464;ENSMMUT00000042463	Body;Body;Body;Body		2:9A23C16
cg18813390	cg18813390	63793465	AACCTACAACATCAAACACAACTTCAACAACAAAAAACTACTAATCATCA	22726444	AACCTACAACATCGAACGCAACTTCGACGACAAAAAACTACTAATCATCG	I	A	Red	CCACGTGGCCAGGACCTACAGCATCGGGCGCAGCTTCGACGGCAGGGAGCTGCTGGTCAT[CG]AGTTCTCCAGCCGCCCCGGCCAGCACGAGCTGAGTGAGTGCCCTTGGGAGAGCCTGGCCT	37	4	8605881	GACCTACAGCATCGGGCGCAGCTTCGACGGCAGGGAGCTGCTGGTCATCG	5	181236	R					CPZ;CPZ;CPZ	NM_001014447;NM_003652;NM_001014448	Body;Body;Body			CPZ;CPZ;CPZ;CPZ	ENSMMUT00000008727;ENSMMUT00000008728;ENSMMUT00000042464;ENSMMUT00000042463	Body;Body;1stExon;1stExon		0:50
cg05384957	cg05384957	31801508	ACTACTAAACTATACTATACTAACCCCCCRATATAAAAACRACTAAATAC			II			CCGGACCTGCGGCTGCTGGGCTGTGCTGTGCTGGCCCCCCGGTGTGAGGGCGGCTGGGTG[CG]CAGACCCTGCCGGCACATCTGCGAGGGCCTGCGGGAGGTCTGCCAGCCCGCCTTCGACGC	37	4	8603071	CGCACCCAGCCGCCCTCACACCGGGGGGCCAGCACAGCACAGCCCAGCAG	5	184062	F					CPZ;CPZ;CPZ	NM_001014448;NM_001014447;NM_003652	5'UTR;Body;Body			CPZ;CPZ	ENSMMUT00000008727;ENSMMUT00000008728	Body;Body		1:7G42
cg20080664	cg20080664	31635375	CTAATAATATAACCTCTCCCCTAAACRAAAACACCAAAAAAACTCTCTAC			II			GTGGCCTGGGACTGGTAGTGTGACCTCTCCCCTGGACGGGGACACCAGGGAGGCTCTCTA[CG]GCATCCAGGCCGGGACCCCAGGCAGCAGAGGGTCACCACGCCTGGGCCGGGGGGTGAGAT	37	4	8594857	TGGTAGTGTGACCTCTCCCCTGGACGGGGACACCAGGGAGGCTCTCTACG	5	192086	R					CPZ;CPZ;CPZ	NM_001014448;NM_001014447;NM_003652	5'UTR;Body;Body	chr4:8594412-8594777	S_Shore	CPZ;CPZ	ENSMMUT00000008727;ENSMMUT00000008728	Body;Body	N_Shore	3:9G30T2C6
cg13104128	cg13104128	19743502	AAAAAAATCACACTACCAATCCCAAACCACATACTACCCACTTTAAAAAC			II			CTTCCCAGGGGCCCGGGAGCTTTCTTCCAGTAGGTCACGCGCCTATGGTCCTGGCGAGAA[CG]TCTCCAAAGTGGGCAGCATGTGGCCTGGGACTGGTAGTGTGACCTCTCCCCTGGACGGGG	37	4	8594776	CGTCTCCAAAGTGGGCAGCATGTGGCCTGGGACTGGTAGTGTGACCTCTC	5	192167	R	rs4411969				CPZ;CPZ;CPZ	NM_001014448;NM_001014447;NM_003652	5'UTR;Body;Body	chr4:8594412-8594777	Island	CPZ;CPZ	ENSMMUT00000008727;ENSMMUT00000008728	Body;Body	Island	3:7T2C14T24
cg25097308	cg25097308	61655311	AAAACTATAAAAAACAACAACAACAACAAAAACAACATAATAAAACAACA	17608336	AAAACTATAAAAAACAACAACGACAACGAAAACGACATAATAAAACGACG	I	A	Red	CGCAGAGCCCCGGCCCCGCGCGGCCCGAGTGCCACATCACTGCGCTGGCCGTCCAAGGTC[CG]CCGCCCCACCATGCCGCCCCCGCTGCCGCTGCTGCTCCTTACAGTCCTGGTCGTCGCCGC	37	4	8594549	CGCCGCCCCACCATGCCGCCCCCGCTGCCGCTGCTGCTCCTTACAGTCCT	5	192394	R	rs76756393				CPZ;CPZ;CPZ;CPZ;CPZ;CPZ	NM_001014448;NM_001014447;NM_001014448;NM_003652;NM_001014447;NM_003652	5'UTR;1stExon;1stExon;1stExon;5'UTR;5'UTR	chr4:8594412-8594777	Island	CPZ;CPZ	ENSMMUT00000008727;ENSMMUT00000008728	TSS200;TSS200	Island	2:8G15G25
cg03292388	cg03292388	47747365	CATAATAAAACAACAAACCTTAAACAACCAACACAATAATATAACACTCA	56673436	CATAATAAAACGACGAACCTTAAACGACCAACGCAATAATATAACACTCG	I	A	Red	CGCCCTCCCTGCGCCGGGGGCGGGAGCCCAGCGAGCGCAGAGCCCCGGCCCCGCGCGGCC[CG]AGTGCCACATCACTGCGCTGGCCGTCCAAGGTCCGCCGCCCCACCATGCCGCCCCCGCTG	37	4	8594514	CATGGTGGGGCGGCGGACCTTGGACGGCCAGCGCAGTGATGTGGCACTCG	5	192429	F				TRUE	CPZ;CPZ;CPZ;CPZ;CPZ;CPZ	NM_001014448;NM_001014447;NM_001014448;NM_003652;NM_001014447;NM_003652	5'UTR;1stExon;1stExon;1stExon;5'UTR;5'UTR	chr4:8594412-8594777	Island	CPZ;CPZ	ENSMMUT00000008727;ENSMMUT00000008728	TSS200;TSS200	Island	2:16G12G20
cg00514895	cg00514895	24602357	AAAAAAACACCCCAAACACAAATACCAAAATCAAATTACAATAAACAACA	26697394	AAAAAAACGCCCCAAACGCAAATACCGAAATCGAATTACAATAAACAACG	I	C	Grn	CCTTTATCTGCTGTCCTGCCCCTCCTCCTCCCCCAGCGGCATCCTCTCTCTAGCTTCTGG[CG]CTGCCCACTGTAACCCGACTCCGGCATTTGCGTTTGGGGCGCCCTCCCTGCGCCGGGGGC	37	4	8594413	GGGAGGGCGCCCCAAACGCAAATGCCGGAGTCGGGTTACAGTGGGCAGCG	5	192529	F				TRUE	CPZ;CPZ;CPZ	NM_003652;NM_001014448;NM_001014447	TSS200;TSS200;TSS200	chr4:8594412-8594777	Island	CPZ;CPZ	ENSMMUT00000008727;ENSMMUT00000008728	TSS200;TSS200	Island	0:50
cg18432471	cg18432471	28708448	AAAACATCCTCAACAAATACCTAACCTACAACAAAACAATAACCAACCCA	29773391	AAAACATCCTCAACAAATACCTAACCTACAACAAAACGATAACCGACCCG	I	T	Red	TGAACGCCCAGTGGGGCATCCTCAGCAAGTGCCTGACCTACAGCAAGGCGGTGGCCGACC[CG]TTCACGTACTCTCTGCTCCGCCGGCCGTTCCGCCAAGTCCTGGCCGGCATGGTGCACCGG	37	4	8588870	CGGGTCGGCCACCGCCTTGCTGTAGGTCAGGCACTTGCTGAGGATGCCCC	5	197356	F		rs61741001			GPR78	NM_080819	Body	chr4:8588715-8588951	Island	GPR78	ENSMMUT00000008726	Body		2:10G15C23
cg12973315	cg12973315	53741458	RTAAACRCCCAATAAAACATCCTCAACAAATACCTAACCTACAACAAAAC			II			CCTTCGTCACCGTGAACGCCCAGTGGGGCATCCTCAGCAAGTGCCTGACCTACAGCAAGG[CG]GTGGCCGACCCGTTCACGTACTCTCTGCTCCGCCGGCCGTTCCGCCAAGTCCTGGCCGGC	37	4	8588858	CGCCTTGCTGTAGGTCAGGCACTTGCTGAGGATGCCCCACTGGGCGTTCA	5	197368	F					GPR78	NM_080819	Body	chr4:8588715-8588951	Island	GPR78	ENSMMUT00000008726	Body		2:14C24G10
cg25147684	cg25147684	67755343	CTATAAATCAAACACTTACTAAAAATACCCCACTAAACRTTCACRATAAC			II			GTCACTGTGGCTGAGTTAGCTGCTCCGCTTCCCCAACAGGCTGGCGGAGCTCGTGCCCTT[CG]TCACCGTGAACGCCCAGTGGGGCATCCTCAGCAAGTGCCTGACCTACAGCAAGGCGGTGG	37	4	8588802	CGTCACCGTGAACGCCCAGTGGGGCATCCTCAGCAAGTGCCTGACCTACA	5	197424	R					GPR78	NM_080819	Body	chr4:8588715-8588951	Island	GPR78	ENSMMUT00000008726	Body		2:6C24G18
cg15657936	cg15657936	10748304	CTAACCTAAACCTATCRACATACACTAAACCAATACCTAAAATACAAATC			II			GGCACGCAGACACTGCCAGCGCATGGACACCGTCACCATGAAGGCGCTCGCGCTGCTCGC[CG]ACCTGCACCCCAGGTATTGGCCCAGTGCATGCCGACAGGCCCAGGCCAGGGACTTGGGCG	37	4	8583363	TGGCCTGGGCCTGTCGGCATGCACTGGGCCAATACCTGGGGTGCAGGTCG	5	202860	F					GPR78	NM_080819	1stExon	chr4:8582036-8583364	Island	GPR78	ENSMMUT00000008726	1stExon	Island	2:7A3G38
cg21523251	cg21523251	54701304	CCCTCCAAACRCTAACACCAAACTAAAACRACCTAATAACTTATAAAAAC			II			GCCCCGTCACTCCCTCTGCCCCGCCTGCACAGCTTCTTGCCAATTCATTCCCGCCCCTAC[CG]CCCCTATAAGCCACCAGGTCGCTCCAGTTTGGTGCCAGCGCCTGGAGGGAGAGGCGTGGC	37	4	8582110	CGCCCCTATAAGCCACCAGGTCGCTCCAGTTTGGTGCCAGCGCCTGGAGG	5	204113	R					GPR78	NM_080819	TSS200	chr4:8582036-8583364	Island	GPR78	ENSMMUT00000008726	TSS200	S_Shore	2:2C6T40
cg06643298	cg06643298	65766507	CRCTAACACCAAACTAAAACRACCTAATAACTTATAAAAACRATAAAAAC			II			CCCTTCCCCGCCCCGTCACTCCCTCTGCCCCGCCTGCACAGCTTCTTGCCAATTCATTCC[CG]CCCCTACCGCCCCTATAAGCCACCAGGTCGCTCCAGTTTGGTGCCAGCGCCTGGAGGGAG	37	4	8582101	CGCCCCTACCGCCCCTATAAGCCACCAGGTCGCTCCAGTTTGGTGCCAGC	5	204122	R					GPR78	NM_080819	TSS200	chr4:8582036-8583364	Island	GPR78	ENSMMUT00000008726	TSS200	S_Shore	1:0T49
cg02192528	cg02192528	63764441	TCTAATAAATCCCTACTCCAAAACAACTACTCTCCAATATAATAAAAAAC			II			ACCATGTCCACATCTGTGAAGAGGATGGGGCTCCTCGAGAAGTAAGACCGTATCTGCCAG[CG]TTTCTCACCACACTGGAGAGCAGCTGCTCTGGAGCAGGGATCCACCAGATTGGTATTTTT	37	4	8478146	CTGGTGGATCCCTGCTCCAGAGCAGCTGCTCTCCAGTGTGGTGAGAAACG	5	299072	F					C4orf23	NM_152544	3'UTR			TRMT44;TRMT44	ENSMMUT00000008725;ENSMMUT00000008724	3'UTR;3'UTR		3:16T5T0G26
cg19673881	cg19673881	11726379	AACAAAAACRAATTTTACAAACTTCAAAAAACAATCTCTATTTCRCTTCC			II			TGAATGGGAGAGTTCACATCCGCGACTGGCGAGAGGAGACACTGTGGAAGACAAAGCAAC[CG]GAAGCGAAACAGAGACTGCTCTCTGAAGCCTGCAAAACCCGCCTCTGCTGGTTCTTCATG	37	4	8477562	CGGAAGCGAAACAGAGACTGCTCTCTGAAGCCTGCAAAACCCGCCTCTGC	5	299657	R					C4orf23	NM_152544	Body			TRMT44;TRMT44	ENSMMUT00000008725;ENSMMUT00000008724	Body;Body		3:23T0G7C17
cg13573761	cg13573761	33698435	AACTCTAACRTAAATAACATTTAACCTCAAAATAAAACRTAAATCACCCC			II			GTGCCCCACCCAGCTCTGACGTGGGTGGCATTTGACCTCAGGGTGGGACGTGGGTCACCC[CG]TTCCCTCCTTGCTCCTCTGGACCTCGTCCCATGCGATGTCCCCAGGCTGGTCTCTCTCCC	37	4	8473113	CGGGGTGACCCACGTCCCACCCTGAGGTCAAATGCCACCCACGTCAGAGC	5	304454	F					C4orf23	NM_152544	Body			TRMT44;TRMT44	ENSMMUT00000008725;ENSMMUT00000008724	Body;Body		2:22C12T14
cg07266165	cg07266165	35692329	TTTTCCACAAAAAACCTATCTCTAACAAAAATAACCAACRAACTAAACAC			II			AAAAAACCCGTTTTTCCACAGAGAGCCTATCTCTGGCAGAAGTAGCCAACGAGCTGGACA[CG]GAGACCCTGCGGAGGCTGAAGCGGGAGTGTGGGGGCCTGCAGACGCTGCTCCGGAACAGC	37	4	8472850	TTTCCACAGAGAGCCTATCTCTGGCAGAAGTAGCCAACGAGCTGGACACG	5	304721	R	rs17202499				C4orf23	NM_152544	Body			TRMT44;TRMT44	ENSMMUT00000008725;ENSMMUT00000008724	Body;Body		2:12A0C36
cg20511955	cg20511955	46722344	ACCCTACTACCATAAAAAATTACCTTAAAACTCACTACTAAACCATCCCA	41683458	ACCCTACTACCGTAAAAAATTACCTTAAAACTCGCTACTAAACCGTCCCG	I	T	Red	GGCGCTGTCACTGCCCTGCTACCGTGGGAAGTTACCTTAGGACTCGCTGCTGAACCGTCC[CG]TCATCCTCTGTGTCCTCTGTTTTTGGCAAGTCTTGGTCTTCTGAGTTCAGAATTGATTTG	37	4	8468310	CGGGACGGTTCAGCAGCGAGTCCTAAGGTAACTTCCCACGGTAGCAGGGC	5	309273	F		rs77254399			C4orf23	NM_152544	Body			TRMT44;TRMT44	ENSMMUT00000008725;ENSMMUT00000008724	Body;Body		3:17A20T10T0
cg19186307	cg19186307	44630469	AAAATAATATCTTCAAAACCCACAACRAAAAAAACATATTATAAACACTC			II			GGGGGCTGGACAGGATGATGTCTTCAGAGCCCACAGCGGGGAGGGCATGTTGTGGGCACT[CG]CTGGCCGGCTGCCGTCATAGCCGTGCACCAGGAGCAGCGTTGGCTTGTGGCACAGGCCTC	37	4	8468179	GGATGATGTCTTCAGAGCCCACAGCGGGGAGGGCATGTTGTGGGCACTCG	5	309404	R					C4orf23	NM_152544	Body			TRMT44;TRMT44	ENSMMUT00000008725;ENSMMUT00000008724	Body;Body		2:11G15C22
cg25742365	cg25742365	48602310	AAAAAATAACTAAACTAACCATCRTATCACAAAATAATAACACCTAATAC			II			TTGCTGCTAGCAGGAAGTGGCTAAGCTGGCCATCGTATCACAGGGTAATGGCACCTGGTG[CG]CTGGACACATCAGGATGGGTATGAGTTGCTGGCAGGAAGCTCTTCTCTTGCCCTTCGTCC	37	4	8456314	CGCACCAGGTGCCATTACCCTGTGATACGATGGCCAGCTTAGCCACTTCC	5	320961	F					C4orf23	NM_152544	5'UTR			TRMT44	ENSMMUT00000008724	Body		3:20C0A12G15
cg01300700	cg01300700	49676322	AAATAAAAAACAAAACAAATTCTACACTTAAAAAACTTCAAACCAAACAC			II			GAGCTGGAGGGAGATAAAAAGCAAGGCAGGTTCTGCACTTGAGAAGCTTCAGGCCAGGCA[CG]GGGCTCACGCCTGCAATCCTAACACTTGGGTGGCCGAGGCGGGTGGATCACTTGAGCCCG	37	4	8455091	GATAAAAAGCAAGGCAGGTTCTGCACTTGAGAAGCTTCAGGCCAGGCACG	5	322166	R					C4orf23	NM_152544	TSS1500			TRMT44	ENSMMUT00000008724	Body		1:21A28
cg16265557	cg16265557	55639365	ATAAAAAAACAATATAAACTAATTTTCRAAATAACRATTCTAAAAACCAC			II			GCTGGCCTTCCTCACCAGCTCCGGGGCGGGATCGCAGCCAGAGGCGCAGCGTGAGCTCGA[CG]TGGTTCTCAGAACCGTCATCCCGAAAACTAGCCCACATTGCCCCCTTACAACTCCCAGGA	37	4	8443089	TAAGGGGGCAATGTGGGCTAGTTTTCGGGATGACGGTTCTGAGAACCACG	5	332433	F					ACOX3;ACOX3	NM_001101667;NM_003501	TSS1500;TSS1500	chr4:8442433-8443113	Island	TRMT44	ENSMMUT00000008724	5'UTR	Island	0:50
cg11236850	cg11236850	33728399	TAAATTCACTTTAAAAAAATTTCTCCCAAAATCTCACCCATAACAATTCA	59697367	TAAATTCGCTTTAAAAAAATTTCTCCCAAAATCTCGCCCGTAACAATTCG	I	A	Red	CCGCCGCAGATCTGGATTCGCTTTGGGAGGATTTCTCCCAAAGTCTCGCCCGTGGCAATT[CG]GAGTTGCTGGCCTTCCTCACCAGCTCCGGGGCGGGATCGCAGCCAGAGGCGCAGCGTGAG	37	4	8443022	TGGATTCGCTTTGGGAGGATTTCTCCCAAAGTCTCGCCCGTGGCAATTCG	5	332500	R					ACOX3;ACOX3	NM_001101667;NM_003501	TSS1500;TSS1500	chr4:8442433-8443113	Island	TRMT44	ENSMMUT00000008724	TSS200	Island	3:22C10G5G10
cg01822242	cg01822242	72768463	CACAAACAAAACTTTAAAAAAAATCCTCCCAAAACAAATCCAAATCTACA	32757407	CACGAACGAAACTTTAAAAAAAATCCTCCCAAAACGAATCCAAATCTACG	I	A	Red	GCCCCTGAGGGACTCCGGGCACCCCGGCCATGCTGAAGGAAGGGAGGGCGACTTCCCCGC[CG]CAGATCTGGATTCGCTTTGGGAGGATTTCTCCCAAAGTCTCGCCCGTGGCAATTCGGAGT	37	4	8442966	CACGGGCGAGACTTTGGGAGAAATCCTCCCAAAGCGAATCCAGATCTGCG	5	332556	F					ACOX3;ACOX3	NM_001101667;NM_003501	TSS1500;TSS1500	chr4:8442433-8443113	Island	TRMT44	ENSMMUT00000008724	TSS200	Island	3:14C10G5G18
cg19542630	cg19542630	41787480	AATCAAAATATAACTAAAAAAACCACAAATAACAAACAAACAACTTTACA	24756383	GATCGAAATATAACTAAAAAAACCGCAAATAACAAACAAACGACTTTACG	I	A	Red	CTTCTGGGCTGCGGTCGAAGTGTGGCTGGAGAGGCCGCAGGTGGCAAACAAACGGCTTTG[CG]GCGCCCGCCTGGAGGCCCGCTGGAGCGCCGCCCTGCCCTGCGCGGAGGCCCGCGGCCCCG	37	4	8442666	GGTCGAAGTGTGGCTGGAGAGGCCGCAGGTGGCAAACAAACGGCTTTGCG	5	332856	R					ACOX3;ACOX3	NM_001101667;NM_003501	TSS1500;TSS1500	chr4:8442433-8443113	Island	TRMT44	ENSMMUT00000008724	TSS1500	Island	3:16G26C2C3
cg13057196	cg13057196	30645302	CATAACAACCAACAAATATACAACCCTAACAACAACACACCAAAATAACA	39604314	CATAACAACCAACAAATATACAACCCTAACAACGACGCGCCGAAATAACG	I	C	Grn	TCTCATTTCCGGTCCCAGCACCCCGCCTCCATGACGTCAACGCGCCGCGCCACCGGGCTG[CG]TCATCTCGGCGCGCCGCTGCCAGGGCTGTACACCTGCTGGCTGCCATGGCTGAGGTGGGC	37	4	8442503	CATGGCAGCCAGCAGGTGTACAGCCCTGGCAGCGGCGCGCCGAGATGACG	5	333019	F					ACOX3;ACOX3	NM_001101667;NM_003501	TSS200;TSS200	chr4:8442433-8443113	Island	TRMT44	ENSMMUT00000008724	TSS1500	Island	3:10G1T16A20
cg18845838	cg18845838	43678310	TCCCTAACTTTTATCRATAATCAATACTAAAAACAATACRTTCCACACCC			II			CAAACTTAGGCTCCCTGACTTTTATCGGTAATCAGTACTGAGGACAATGCGTTCCACACC[CG]CTGGCTGGCTGATGTTTGATTCTGTAACTATACCACGCCCAGAATTCTCTCAAAAGGGAA	37	4	8442289	CGGGTGTGGAACGCATTGTCCTCAGTACTGATTACCGATAAAAGTCAGGG	5	333264	F					ACOX3;ACOX3	NM_003501;NM_001101667	5'UTR;5'UTR	chr4:8442433-8443113	N_Shore	TRMT44	ENSMMUT00000008724	TSS1500	S_Shore	3:5C13T14T15
cg12707353	cg12707353	40667376	CAACCRTATATAAACTAATCAACCTCCRAAATAACCAAAACAAAACTATC			II			GCAGGACACAGATCTTCCTACCCGGCTGATTCGGAGACGAGACCAAGCTGTTGCTGAGGA[CG]ACAGCCCTGCTCTGGTCACTCCGGAGGCTGACCAGTCTACACACGGCTGAAGCTTGAAGA	37	4	8440629	AGCCGTGTGTAGACTGGTCAGCCTCCGGAGTGACCAGAGCAGGGCTGTCG	5	334935	F	rs62287360			TRUE	ACOX3;ACOX3	NM_003501;NM_001101667	5'UTR;5'UTR	chr4:8442433-8443113	N_Shore				S_Shore	1:33T16
cg04382416	cg04382416	63704469	ATTCTTAAAAATCACCTTTAATTTAACCTATAATTTAAAAATAACCRACC			II			CCTTCAAGTCAGCTGCACCCTCACCAAACAAACTAGGTATTTACCCTATAAGATTTTGTT[CG]GTCGGCCACCCCCAAATCACAGGTCAAATTAAAGGTGACCTCCAAGAACTAAAGGAATTA	37	4	8440238	CGGTCGGCCACCCCCAAATCACAGGTCAAATTAAAGGTGACCTCCAAGAA	5	335645	R		rs75609489			ACOX3;ACOX3	NM_003501;NM_001101667	5'UTR;5'UTR	chr4:8442433-8443113	N_Shelf				S_Shelf	1:28A21
cg05729984	cg05729984	39604392	AAACTAAAAATCCTAATCCAATAACCTTAAAATAAACCCCAAAAAAAACC			II			CGACTCTGGCGAGTCGCTGCCCTCTCGGAGCGCCGTAGTTCTGAGATGCAGTTCACACCG[CG]GCCCTTCTTGGGGCCCACTCCAAGGCTACTGGATCAGGACCCCCAGTCTGGGGCCGGGCA	37	4	8430440	CGGCCCTTCTTGGGGCCCACTCCAAGGCTACTGGATCAGGACCCCCAGTC	5	344310	R	rs78194281				ACOX3;ACOX3	NM_003501;NM_001101667	5'UTR;5'UTR	chr4:8429929-8430441	Island				N_Shore	1:40G9
cg06656551	cg06656551	31648472	TATTTCCTCCTCCTCTATAAATCCAAACTAACRCCRAATAACTAAAAAAC			II			TCAAGCACTGGTATTTCCTCCTCCTCTGTGGGTCCAAACTGACGCCGAGTGGCTGAGAAG[CG]AAGAGCGATGGCCACGGCCAGCTTTAGGTTAAGGATGGCCAGGCTCACGATGGAGACCCG	37	4	8398737	CGCTTCTCAGCCACTCGGCGTCAGTTTGGACCCACAGAGGAGGAGGAAAT	5	366238	F					ACOX3;ACOX3	NM_001101667;NM_003501	Body;Body			ACOX3;ACOX3;ACOX3	ENSMMUT00000042461;ENSMMUT00000008723;ENSMMUT00000042460	Body;Body;Body	Island	2:35C0C13
cg27080986	cg27080986	54772399	ACAAATAAAATAATATCTACTTCCTCAACAACATCRTTTAAATCTCACAC			II			CTCGCAAATCAAAGGACTGATTTTGCTTTGAAATGAAGGTTGAATCTATGCTGCTCCAAC[CG]TGTGAGATTTAAACGATGCTGCTGAGGAAGCAGACACCACCTCACCTGTCTGGCGCTGCG	37	4	8396300	CAGGTGAGGTGGTGTCTGCTTCCTCAGCAGCATCGTTTAAATCTCACACG	5	368700	F					ACOX3;ACOX3	NM_001101667;NM_003501	Body;Body			ACOX3;ACOX3;ACOX3	ENSMMUT00000042461;ENSMMUT00000008723;ENSMMUT00000042460	Body;Body;Body	S_Shelf	1:38G11
cg18631798	cg18631798	16761318	TAAAACCAAAAATCATATCAACACATCCTTAAAAAACAAAAATATAAACA	16698469	TAAAACCGAAAATCGTATCAACACATCCTTAAAAAACAAAAATATAAACG	I	C	Grn	GAACTCACAGACTGGAACCGGGAGTCGTGTCAGCACATCCTTGAGAGGCAGGGGTGTGGA[CG]CGTGCCCAGCCCGTTCAATCGCGGCAGAGGCCAAGAGCTCCGAGTGGGTGGGAACAACTG	37	4	8396163	TGGAACCGGGAGTCGTGTCAGCACATCCTTGAGAGGCAGGGGTGTGGACG	5	368846	R					ACOX3;ACOX3	NM_001101667;NM_003501	Body;Body			ACOX3;ACOX3;ACOX3	ENSMMUT00000042461;ENSMMUT00000008723;ENSMMUT00000042460	Body;Body;Body	S_Shelf	3:9T31T0T7
cg03089878	cg03089878	44806414	TCTACACAATTAATTACCATCAAAAACTATAACCCAACACAATAACCACA	22771361	TCTACACGATTAATTACCGTCAAAAACTATAACCCAACGCAATAACCACG	I	A	Red	GGCAGGCTAAGATCTGCACGGTTAGTTACCGTCAGAAGCTGTAACCCAGCGCAGTGACCA[CG]AGAAAGCAAGCAGTGATGCAGACGCTTCCTGATGACGATGCTGACGGTGCGGGCAGGGGA	37	4	8388438	CGTGGTCACTGCGCTGGGTTACAGCTTCTGACGGTAACTAACCGTGCAGA	5	376478	F					ACOX3;ACOX3	NM_001101667;NM_003501	Body;Body	chr4:8388395-8388671	Island	ACOX3;ACOX3;ACOX3	ENSMMUT00000042461;ENSMMUT00000008723;ENSMMUT00000042460	Body;Body;Body	Island	2:5G1C42
cg17521037	cg17521037	50756428	CCAAATCCTAAACCCTTAAAAACCTCCTAATAAACRCCCACTCTATAACC			II			GGGACTGGGGTTGGCACCAGCACTGCATACGGAGCCTGGAGCCGGCCTCGGGATGCTCTG[CG]GCTACAGAGTGGGCGCCCACCAGGAGGCCCCCAAGGGCCCAGGACCTGGCTTCTTCCACA	37	4	8377208	CGGCTACAGAGTGGGCGCCCACCAGGAGGCCCCCAAGGGCCCAGGACCTG	5	388045	R	rs59949744				ACOX3;ACOX3	NM_001101667;NM_003501	Body;Body	chr4:8375042-8375342	S_Shore	ACOX3;ACOX3;ACOX3	ENSMMUT00000042461;ENSMMUT00000008723;ENSMMUT00000042460	Body;Body;Body	N_Shore	2:15C24A9
cg18502306	cg18502306	74602372	AAAACCACATAACAACTCAAAAACCACAAAACATACAAAACACTAAACCA	50791389	AAAACCGCGTAACGACTCAAAAACCACAAAACGTACAAAACACTAAACCG	I	C	Grn	CCTCGGTAGAGCAGGGCCGCGTGGCGGCTCAGGGACCACAGGGCGTACAGAGCACTGAGC[CG]CCCCAGCACGGCCCGCAGCGAGGGCGGCACGGAAGGCTGGTGCACGTGCTCGTGGAACCT	37	4	8376764	AGGGCCGCGTGGCGGCTCAGGGACCACAGGGCGTACAGAGCACTGAGCCG	5	388489	R					ACOX3;ACOX3	NM_001101667;NM_003501	Body;Body	chr4:8376706-8376983	Island	ACOX3;ACOX3;ACOX3	ENSMMUT00000042461;ENSMMUT00000008723;ENSMMUT00000042460	Body;Body;Body	Island	1:23T26
cg17781866	cg17781866	20727310	TAAACTTTATTTTCCAACAACTAAAAAACRATACAATTACCCTAATAAAC			II			TTACCTCGCCGTCGGCTCTGCCAATCGGTGAGTCCAGAACAAAGTCAGGAGGAGCGATCA[CG]TCTACCAGGGCAACTGCATCGTCTTTCAGCTGTTGGAAAACAAAGCCCAGACACTTGGCA	37	4	8372691	GGGCTTTGTTTTCCAACAGCTGAAAGACGATGCAGTTGCCCTGGTAGACG	5	394616	F	rs41264709				ACOX3;ACOX3	NM_001101667;NM_003501	Body;Body	chr4:8375042-8375342	N_Shelf	ACOX3;ACOX3	ENSMMUT00000042461;ENSMMUT00000008723	Body;Body	Island	2:30C2G16
cg09979924	cg09979924	35700469	ACAAAAACCRTATATAAAAACTACACCCTTACAATACRTAACCTAAACAC			II			CAGCTTTAGGAGCAGGGACCGTGTGTGGGGGCTGCACCCTTGCAGTGCGTGGCCTGGACA[CG]GCCCAAGCCCTCCGCCGCCCACAGACAACACTTTCACATTGATAAATATGCATGCCCATC	37	4	8359499	CAGGGACCGTGTGTGGGGGCTGCACCCTTGCAGTGCGTGGCCTGGACACG	5	407967	R														2:14A26T8
cg09988671	cg09988671	69694497	ATAAAATCCTAACCTCTAAATAAAATATACTAAAACTAAACTTCAAAAAC			II			CTGGAGTGGCTTCTCCCATGCTGACCTCACTTCTGGGAGGGGCCAGGAGGAACCTGCCTG[CG]TTTCTGAAGCCCAGCTCTAGCACATTTCACCCAGAGGCCAGGATCCCATGCAGAATGCCA	37	4	8351738	TGGGATCCTGGCCTCTGGGTGAAATGTGCTAGAGCTGGGCTTCAGAAACG	5	415435	F	rs77959918							chr4:8347476-8347889	S_Shelf				N_Shelf	2:17A16A15
cg02854972	cg02854972	41684470	CTCCTAATAAAACTCTCTAAAAAACTATAAAACACACCCCACTAAAACAC			II			AATGTCTACAGTTGCCCTCTACCAGGAGGGAGAGCAGTTTATGGGTGAAATCAGTTTTCT[CG]TGCCTCAGTGGGGTGTGCTCCACAGTCTCCCAGAGAGCCCCACTAGGAGTGAGCCCCAGT	37	4	8327406	CGTGCCTCAGTGGGGTGTGCTCCACAGTCTCCCAGAGAGCCCCACTAGGA	5	438814	R														3:24C16C0A7
cg10930664	cg10930664	39699438	CTACAAAAAACCATACTAACCAAATCTCCTCTCCTACTAAAAATACAACA	48791348	CTACAAAAAACCGTACTAACCGAATCTCCTCTCCTACTAAAAATACGACG	I	A	Red	GACTCGAGTGAGCTGCAGGAGGCCGTGCTGACCGAGTCTCCTCTCCTACTGGAGGTGCGG[CG]GGGGAACGACGACCTCCTCTTCAGCATCGCACCTGAGGTGGTCATGTGAGGGGCGCATTC	37	4	8307813	CGCCGCACCTCCAGTAGGAGAGGAGACTCGGTCAGCACGGCCTCCTGCAG	5	461143	F					HTRA3	NM_053044	Body	chr4:8307724-8308064	Island	HTRA3;HTRA3	ENSMMUT00000042459;ENSMMUT00000031900	Body;Body	Island	1:14C35
cg00923860	cg00923860	49607350	CAAAATAATAACATCATCRTCAAAATCAACRAACRTCCTCTAATAAACTC			II			GAGGCGGCATCCAAGATGGTGACATCATCGTCAAGGTCAACGGGCGTCCTCTAGTGGACT[CG]AGTGAGCTGCAGGAGGCCGTGCTGACCGAGTCTCCTCTCCTACTGGAGGTGCGGCGGGGG	37	4	8307757	CGAGTCCACTAGAGGACGCCCGTTGACCTTGACGATGATGTCACCATCTT	5	461199	F					HTRA3	NM_053044	Body	chr4:8307724-8308064	Island	HTRA3;HTRA3	ENSMMUT00000042459;ENSMMUT00000031900	Body;Body	Island	1:9C40
cg11202160	cg11202160	72785451	AAATAAAACAACATCCRAAAAAACCCAAAAAAATAACRATCCAAAACAAC			II			CCCCGGGCCTCGTCGCCGCTCCGCCTCCACCTCCACCTCCGGGTCCAGCACCGGGGCACT[CG]CTGCCCTGGACCGTTACCTCTCTGGGCTCCTCCGGATGCTGCCCCATCCTCCACAGACCC	37	4	8299814	CGCTGCCCTGGACCGTTACCTCTCTGGGCTCCTCCGGATGCTGCCCCATC	5	468928	R					HTRA3	NM_053044	Body			HTRA3;HTRA3	ENSMMUT00000042459;ENSMMUT00000031900	Body;Body		3:21A11G1T14
cg27208536	cg27208536	39610461	TAAATACAAAACCAAAACCAAAAAATTAATATAAATACRAACACAAAACC			II			ATCTTAGGTAATGGGTGCAAAACCAGAACCAGGAAGTTGATGTGGGTACGAGCACAGAAC[CG]CCTTCCCCAATTTATCGTGTGTGTGTGTGCGCTTCGGCACCTTCTAACAAGCACCCGGGA	37	4	8292328	GGGTGCAAAACCAGAACCAGGAAGTTGATGTGGGTACGAGCACAGAACCG	5	477536	R					HTRA3	NM_053044	Body			HTRA3;HTRA3	ENSMMUT00000042459;ENSMMUT00000031900	Body;Body		0:50
cg19303305	cg19303305	27792302	CCAAAAAACCTAAACTCAAAACAAAACCATCCATCCCTACCTAAATAACC			II			GGGTATTGATGTCCTGGTCCTGTATGAGAAAGGGTTCAGGGAGCTGTAGGAAGCTGCCCT[CG]GTCACTCAGGTAGGGATGGATGGTTCTGCCCTGAGCCCAGGTCCCCTGGTTCCCCAGCCA	37	4	8277560	CGGTCACTCAGGTAGGGATGGATGGTTCTGCCCTGAGCCCAGGTCCCCTG	5	492690	R					HTRA3	NM_053044	Body			HTRA3;HTRA3	ENSMMUT00000042459;ENSMMUT00000031900	Body;Body		2:24T2G22
cg11266540	cg11266540	66738435	CRTAACCAAACTACTTTTATTAACTACATATTTAACAAATAAATATTCTC			II			GCTGCAGAAATCGTGGCCAGGCTGCTTTTGTTAACTGCATGTTTGACAAATGAATATTCT[CG]AACACCCGTTCTGAACAATGGCCTGCGCTTCTTGGTGGGCAGTTGGGGCCGCTGCCATTT	37	4	8253235	CGAGAATATTCATTTGTCAAACATGCAGTTAACAAAAGCAGCCTGGCCAC	5	518303	F														2:23C19C6
cg22512256	cg22512256	25631328	AACAAACTTCCAAAACTCAAAACCCAAAAAAATAACCTTCCAAAATAACA	20667471	AACAAACTTCCAAAACTCGAAACCCGAAAAAATAACCTTCCGAAATAACG	I	A	Red	GGCCTCGGCATTGGCAGACTTCCAGGGCTCGGGGCCCGAAGAGATGACCTTCCGAGGTGG[CG]ACCTCATCGAGATCCTTGGGGCGCAGGTGCCCAGCCTGCCCTGGTGCGTGGGCCGACACG	37	4	8221132	CGCCACCTCGGAAGGTCATCTCTTCGGGCCCCGAGCCCTGGAAGTCTGCC	5	552201	F					SH3TC1	NM_018986	Body			ENSMMUG00000030400;ENSMMUG00000030400	ENSMMUT00000042456;ENSMMUT00000042458	Body;Body		1:8T41
cg07089232	cg07089232	18753439	AACAACTAAAAACACAACCTAAATCATTCCTACAACAAAAACCCACATCC			II			ACAACACTGGTGTGCGCACCTGGTGCTCAGGGAGAAATGCCGGGTAGGCGGAGTCGTAGA[CG]GATGTGGGTCTTTGTTGCAGGAATGATTTAGGCTGTGCTTCTAGTTGCCTTCACACTCTG	37	4	8216813	CGGATGTGGGTCTTTGTTGCAGGAATGATTTAGGCTGTGCTTCTAGTTGC	5	556502	R					SH3TC1	NM_018986	Body			ENSMMUG00000030400;ENSMMUG00000030400	ENSMMUT00000042456;ENSMMUT00000042458	TSS1500;Body		1:9G40
cg10049789	cg10049789	44629406	ATATAACCACCAAAACRAAAAATAAACTAATATAATCACAACCAAAAAAC			II			TCCCTCAGAAGGCTACTGGGCGGCTCCTCCCTGCCTCTTCCCGCTGCCTGTGGCTCAGGG[CG]CTCCTTGGCTGTGATTACATCAGTCCACTCTCCGCCCTGGTGGTCACATGGCCTCCTGCC	37	4	8202531	TGTGACCACCAGGGCGGAGAGTGGACTGATGTAATCACAGCCAAGGAGCG	5	573067	F	rs73077998				SH3TC1	NM_018986	5'UTR			ENSMMUG00000030400	ENSMMUT00000042458	Body		3:0C13T16C18
cg23651808	cg23651808	58706354	ACTAAACAAAACAAACAAAAACCACCCACAACCAAACTAACTACACAACA	32696406	ACTAAACGAAACAAACAAAAACCGCCCACAACCAAACTAACTACACAACG	I	A	Red	TCTCCGTCACCGGCCCTCAGGCGCAGGGAGGAAGTAGGGCAGGAAGCAGGGGGCGGAGGC[CG]CTGTGCAGTCAGCCTGGCTGTGGGCGGCCCCTGCCTGCTCCGTCCAGCTGGAGACAGCCC	37	4	8200974	GCTGGACGGAGCAGGCAGGGGCCGCCCACAGCCAGGCTGACTGCACAGCG	5	574612	F					SH3TC1	NM_018986	TSS200			ENSMMUG00000030400	ENSMMUT00000042458	TSS200		1:33G16
cg04177251	cg04177251	11808496	RAAAACACRAAACTCATAAACTTTCCAAATAACTAATAACCACCCCAACC			II			GGCACGAGAACTGCTGACCACTTCCTGCAGGCCTCCGACCCGGCGGCCCAGCCACCCATC[CG]GCTGGGGTGGCCATCAGTCATCTGGAAAGCCTATGAGCCCCGTGTCCTCGTTTTGCAAAG	37	4	8193123	CGGCTGGGGTGGCCATCAGTCATCTGGAAAGCCTATGAGCCCCGTGTCCT	5	583303	R														3:7A6G30G4
cg21924273	cg21924273	24686306	AAACACCAACCAACAAAAAACAACAAAAACCTAAAATAAATAACAAAACA	25699387	AAACGCCAACCGACGAAAAACGACGAAAACCTAAAATAAATAACGAAACG	I	C	Grn	GAGGCTTGCACTGGTGGGGATTCGTGCGCAGGTTTCCTGCCTCCGGGCTTGGGCTGTCCG[CG]CCTCGCCACCCACCCCAGGCTCCCGTCGCTCCTCGCCGGCTGGCGCCCAGCTGGGGGGTG	37	4	8161093	GGGCGCCAGCCGGCGAGGAGCGACGGGAGCCTGGGGTGGGTGGCGAGGCG	5	615076	F					ABLIM2;ABLIM2;ABLIM2;ABLIM2;ABLIM2;ABLIM2;ABLIM2	NM_001130087;NM_032432;NM_001130086;NM_001130083;NM_001130084;NM_001130088;NM_001130085	TSS1500;TSS1500;TSS1500;TSS1500;TSS1500;TSS1500;TSS1500	chr4:8159728-8160893	S_Shore	ABLIM2	ENSMMUT00000019628	TSS1500	N_Shore	0:50
cg15287126	cg15287126	42712411	CTCTAACCCCTCRAAACTACAAAATCCTAAAACAAAAATTAAATAAAACC			II			AGAGGGCTGCGCTCTGGCCCCTCGGGGCTGCAAAATCCTGGAGCAAAAGTTGGGTGGAGC[CG]CTGGGTGATTTTCCCCGGCGTTGCAGGTGCAGCCTCCGAATGCCACCCAGCCCTTGCGGC	37	4	8160295	CGGCTCCACCCAACTTTTGCTCCAGGATTTTGCAGCCCCGAGGGGCCAGA	5	615872	F					ABLIM2;ABLIM2;ABLIM2;ABLIM2;ABLIM2;ABLIM2;ABLIM2	NM_032432;NM_001130083;NM_001130087;NM_001130088;NM_001130084;NM_001130085;NM_001130086	Body;Body;Body;Body;Body;Body;Body	chr4:8159728-8160893	Island	ABLIM2	ENSMMUT00000019628	Body	Island	2:36T0G12
cg20738689	cg20738689	43605501	CCCTTCTTTACTTCTCACRAAAATCCRAATTATTCCAAACTACAAAAAAC			II			CTAGGTCTGCTGGGGCCCCGGCCCTTCGCCCGGACCCCAGGCCCCCGCGCGGACCCTGAC[CG]CTTTCTGCAGCCTGGAACAACCCGGACCCCCGTGAGAAGCAAAGAAGGGGCGCCTTCCAG	37	4	8160088	CCTTCTTTGCTTCTCACGGGGGTCCGGGTTGTTCCAGGCTGCAGAAAGCG	5	616079	F					ABLIM2;ABLIM2;ABLIM2;ABLIM2;ABLIM2;ABLIM2;ABLIM2	NM_032432;NM_001130083;NM_001130087;NM_001130088;NM_001130084;NM_001130085;NM_001130086	Body;Body;Body;Body;Body;Body;Body	chr4:8159728-8160893	Island	ABLIM2	ENSMMUT00000019628	Body	Island	1:2G47
cg11353748	cg11353748	29671496	ACCRCCAAAAACTCCAATTCTAAATCTCAATTTCCCCAACAACACAAAAC			II			CTCCAGGGCTCACCGCCAAGGGCTCCAGTTCTAGGTCTCAGTTTCCCCAACAGCACAAGG[CG]CGGCTGGGCTCCAGCGCTGTGGGATTTTTCCAGCCCCGCACAGAGGCTGTCAGATCCCGG	37	4	8159729	CCGCCAAGGGCTCCAGTTCTAGGTCTCAGTTTCCCCAACAGCACAAGGCG	5	616418	R					ABLIM2;ABLIM2;ABLIM2;ABLIM2;ABLIM2;ABLIM2;ABLIM2	NM_032432;NM_001130083;NM_001130087;NM_001130088;NM_001130084;NM_001130085;NM_001130086	Body;Body;Body;Body;Body;Body;Body	chr4:8159728-8160893	Island	ABLIM2	ENSMMUT00000019628	Body	Island	2:13G14T21
cg16267920	cg16267920	37705509	CAACTAAATTACTTCCTTCCAAAACCCCTCTCCTTAACTTATAAACRACC			II			GACGGGGCGAGGACACAGACACACACAAAGGGAAGACGGGGCGAGGACACAGGGAGAGGG[CG]GCCGTCCACAAGCCAAGGAGAGGGGCTTTGGAAGGAAGTAACCCAGCTGACACCTTGATC	37	4	8157616	CGGCCGTCCACAAGCCAAGGAGAGGGGCTTTGGAAGGAAGTAACCCAGCT	5	618562	R	rs7660157				ABLIM2;ABLIM2;ABLIM2;ABLIM2;ABLIM2;ABLIM2;ABLIM2	NM_032432;NM_001130083;NM_001130087;NM_001130088;NM_001130084;NM_001130085;NM_001130086	Body;Body;Body;Body;Body;Body;Body	chr4:8159728-8160893	N_Shelf	ABLIM2	ENSMMUT00000019628	Body	S_Shelf	3:25T2G15T5
cg05116694	cg05116694	74788385	TATCAATAACAAAACATCACCTATACAATATCCACTTTCTAACTACCCCA	65657342	TATCGATAACAAAACATCGCCTATACAATATCCACTTTCTAACTACCCCG	I	A	Red	GGGTCGGATCCTGGAGGAGAAAAGGTAAGCAAATACCCGCAACAGACAACTAGGGGTAAC[CG]GGGCAGCCAGAAAGTGGACATTGCACAGGCGATGTTTTGCTATCGATAGGTACTAATGTA	37	4	8137019	CGGGGCAGCCAGAAAGTGGACATTGCACAGGCGATGTTTTGCTATCGATA	5	640276	R	rs10019841				ABLIM2;ABLIM2;ABLIM2;ABLIM2;ABLIM2;ABLIM2;ABLIM2	NM_032432;NM_001130083;NM_001130087;NM_001130088;NM_001130084;NM_001130085;NM_001130086	Body;Body;Body;Body;Body;Body;Body			ABLIM2	ENSMMUT00000019628	Body		3:5C11A17C14
cg25795606	cg25795606	28636337	CCTTTCAAAAAACAATCAAACTATTTTCCACACCRAATTCTAATTTCTAC			II			TCTGTGTGCCACCTTTCAAGGAACAGTCAGACTATTTTCCACACCGGGTTCTGATTTCTA[CG]CATCCCCACAGCCTGCTCTGGGTGTGCCTGCGATTTTGATCCAGCCATTCTAGCGGATCT	37	4	8126591	CTTTCAAGGAACAGTCAGACTATTTTCCACACCGGGTTCTGATTTCTACG	5	650168	R					ABLIM2;ABLIM2;ABLIM2;ABLIM2;ABLIM2;ABLIM2;ABLIM2	NM_032432;NM_001130083;NM_001130087;NM_001130088;NM_001130084;NM_001130085;NM_001130086	Body;Body;Body;Body;Body;Body;Body			ABLIM2	ENSMMUT00000019628	Body		3:28C8A11T0
cg25046274	cg25046274	46723398	ACAAATATACAATATCRTAAATCCACCATTACAATATTACCCAAAACAAC			II			AAGAGGATTGATGGTTGCCAGGGCTGGGATCAACGGAGCACAGGGCGTTTTTAGCAGTGA[CG]CTGCTCTGGGCAATACTGTAATGGTGGATCCACGACACTGTACATTTGTCCAAACCCATA	37	4	8113095	CGCTGCTCTGGGCAATACTGTAATGGTGGATCCACGACACTGTACATTTG	5	664055	R					ABLIM2;ABLIM2;ABLIM2;ABLIM2;ABLIM2;ABLIM2;ABLIM2	NM_032432;NM_001130083;NM_001130087;NM_001130088;NM_001130084;NM_001130085;NM_001130086	Body;Body;Body;Body;Body;Body;Body			ABLIM2	ENSMMUT00000019628	Body		2:15A20C13
cg26979974	cg26979974	53611323	TCAAATCCTAACCATATAAAACCRAATTATTATTTAACCTCCTAATTATC			II			CGGTACCCAGCCGGGAAGCCAGCTGCATGGCAGACTCGCGGGGAGGCGACTACTCTCCCT[CG]ACAACCAGGAGGTTAAACAATAACTCGGTCCCACATGGCCAGGACTTGACTCACAACTGA	37	4	8110246	CAAGTCCTGGCCATGTGGGACCGAGTTATTGTTTAACCTCCTGGTTGTCG	5	666887	F					ABLIM2;ABLIM2;ABLIM2;ABLIM2;ABLIM2;ABLIM2;ABLIM2	NM_032432;NM_001130083;NM_001130087;NM_001130088;NM_001130084;NM_001130085;NM_001130086	Body;Body;Body;Body;Body;Body;Body			ABLIM2	ENSMMUT00000019628	Body		2:22C12G14
cg00262159	cg00262159	49736393	AACAAATACTTCCACATCAAATACTTCRTCTATAAAAATAAATATCCCCC			II			GCTTTGCGGGCCCAGGATCGCCGCTGGGAGGCCCGTTTCAGGGGCCACACTGCAGGGGAC[CG]GGGGACACTCACCTTTACAGACGAAGCACTTGATGTGGAAGTACTTGTCCTGCACCCGCA	37	4	8108207	CGGGGGACACTCACCTTTACAGACGAAGCACTTGATGTGGAAGTACTTGT	5	668948	R					ABLIM2;ABLIM2;ABLIM2;ABLIM2;ABLIM2;ABLIM2;ABLIM2	NM_032432;NM_001130083;NM_001130087;NM_001130088;NM_001130084;NM_001130085;NM_001130086	Body;Body;Body;Body;Body;Body;Body			ABLIM2;ABLIM2;ABLIM2	ENSMMUT00000019628;ENSMMUT00000019630;ENSMMUT00000019633	Body;Body;Body		1:31C18
cg00130393	cg00130393	12713443	RACACCCRCTACTTCAACTACRACCAATTCATTAAAAATAAAATAATATC			II			ACTTACTCACCGGCAGACGGCACACACGAAGCAGTCGGGGTGGTAGGTCTTGCCCAGCGC[CG]ACACCACCTCACCCTCAATGAACTGGTCGCAGCTGAAGCAGCGGGTGCCGTAGAGCCTCT	37	4	8098876	GCACCCGCTGCTTCAGCTGCGACCAGTTCATTGAGGGTGAGGTGGTGTCG	5	678224	F					ABLIM2;ABLIM2;ABLIM2;ABLIM2;ABLIM2;ABLIM2;ABLIM2	NM_032432;NM_001130083;NM_001130087;NM_001130088;NM_001130084;NM_001130085;NM_001130086	Body;Body;Body;Body;Body;Body;Body	chr4:8098825-8099074	Island	ABLIM2;ABLIM2;ABLIM2	ENSMMUT00000019628;ENSMMUT00000019630;ENSMMUT00000019633	Body;Body;Body	Island	2:19T11C18
cg14529598	cg14529598	17650416	ATTCATTAAAAATAAAATAATATCAACACTAAACAAAACCTACCACCCCA	23624470	ATTCATTAAAAATAAAATAATATCGACGCTAAACAAAACCTACCACCCCG	I	A	Red	CAGGGGAAGCAGAGGCCAGGTGCCCACTTACTCACCGGCAGACGGCACACACGAAGCAGT[CG]GGGTGGTAGGTCTTGCCCAGCGCCGACACCACCTCACCCTCAATGAACTGGTCGCAGCTG	37	4	8098851	CGGGGTGGTAGGTCTTGCCCAGCGCCGACACCACCTCACCCTCAATGAAC	5	678249	R					ABLIM2;ABLIM2;ABLIM2;ABLIM2;ABLIM2;ABLIM2;ABLIM2	NM_032432;NM_001130083;NM_001130087;NM_001130088;NM_001130084;NM_001130085;NM_001130086	Body;Body;Body;Body;Body;Body;Body	chr4:8098825-8099074	Island	ABLIM2;ABLIM2;ABLIM2	ENSMMUT00000019628;ENSMMUT00000019630;ENSMMUT00000019633	Body;Body;Body	Island	1:6C43
cg11003309	cg11003309	62736400	CRACACACRCTATAACCACAAAAAACTACTTTAAAAACAACATTAAAAAC			II			ATTTCTGTCTCCGGCACACGCTGTAACCACAGGGAACTGCTTTGGAAACAACATTGAAAA[CG]TCCCCTGCAAACACGGTGTGGTGAGACAGGGAGTACAGAACAGAAAACAAACTGTTTTTC	37	4	8098319	GGCACACGCTGTAACCACAGGGAACTGCTTTGGAAACAACATTGAAAACG	5	678780	R					ABLIM2;ABLIM2;ABLIM2;ABLIM2;ABLIM2;ABLIM2;ABLIM2	NM_032432;NM_001130083;NM_001130087;NM_001130088;NM_001130084;NM_001130085;NM_001130086	Body;Body;Body;Body;Body;Body;Body	chr4:8098825-8099074	N_Shore	ABLIM2;ABLIM2;ABLIM2	ENSMMUT00000019628;ENSMMUT00000019630;ENSMMUT00000019633	Body;Body;Body	S_Shore	2:43A2C3
cg23208443	cg23208443	73804345	AAATAACAATAACAAAAAATATATCTAAAAAAAATCACTCTATATCATCA	61610460	AAATAACGATAACAAAAAATATATCTAAAAAAAATCGCTCTATATCATCG	I	T	Red	CACAAAAATCAAACACTCGGATAATCCCTGGGAGAGAGAGGTCTGACTCAGGTCACGCTA[CG]ATGACACAGAGCGACTCTCCCTAGACATACTCCTTGTCATCGTCACCTCCTGTCCTTAGC	37	4	8098178	AGGTGACGATGACAAGGAGTATGTCTAGGGAGAGTCGCTCTGTGTCATCG	5	678921	F		rs12501747			ABLIM2;ABLIM2;ABLIM2;ABLIM2;ABLIM2;ABLIM2;ABLIM2	NM_032432;NM_001130083;NM_001130087;NM_001130088;NM_001130084;NM_001130085;NM_001130086	Body;Body;Body;Body;Body;Body;Body	chr4:8098825-8099074	N_Shore	ABLIM2;ABLIM2;ABLIM2	ENSMMUT00000019628;ENSMMUT00000019630;ENSMMUT00000019633	Body;Body;Body	S_Shore	2:22T15G11
cg12774454	cg12774454	10791435	AACAAATTCTCTTAACTTTACRTATCTAAAAAAATCTTTATCRTACCTTC			II			GATTGGCTGGCAACAAATTCTCTTAGCTTTGCGTGTCTAAAAAAGTCTTTATCGTGCCTT[CG]TTTCTCAGTAACAGTTTTGACACTTTATTCACATACAATGTAATGTACAATCCAGCAGCT	37	4	8095174	CGAAGGCACGATAAAGACTTTTTTAGACACGCAAAGCTAAGAGAATTTGT	5	681264	F					ABLIM2;ABLIM2;ABLIM2;ABLIM2;ABLIM2;ABLIM2;ABLIM2	NM_032432;NM_001130083;NM_001130087;NM_001130088;NM_001130084;NM_001130085;NM_001130086	Body;Body;Body;Body;Body;Body;Body	chr4:8098825-8099074	N_Shelf	ABLIM2;ABLIM2;ABLIM2	ENSMMUT00000019628;ENSMMUT00000019630;ENSMMUT00000019633	Body;Body;Body	S_Shelf	3:9T18C1A19
cg13130338	cg13130338	41680344	TACAAACAAAACCAAAAACACAACCTAAAAATACTACCATATCTACCCTC			II			GCCAGGCCACCTGCAGACAGGGCCAGAAGCACAGCCTGAGAATGCTGCCATGTCTGCCCT[CG]ACACCTGCTGCCATCAAGCTCCCAGCAGCCACCGGGCCACTTTCCTTCCCCATCTGAGCC	37	4	8091040	CGAGGGCAGACATGGCAGCATTCTCAGGCTGTGCTTCTGGCCCTGTCTGC	5	684892	F					ABLIM2;ABLIM2;ABLIM2;ABLIM2;ABLIM2;ABLIM2;ABLIM2	NM_032432;NM_001130083;NM_001130087;NM_001130088;NM_001130084;NM_001130085;NM_001130086	Body;Body;Body;Body;Body;Body;Body	chr4:8087169-8087449	S_Shelf	ABLIM2;ABLIM2;ABLIM2	ENSMMUT00000019628;ENSMMUT00000019630;ENSMMUT00000019633	Body;Body;Body		1:43C6
cg08557246	cg08557246	60632376	CCCAATAATAATACAAAATTAATATACACCCTCAACCAAAAAATCAACAC			II			GCCTAGTTTCCCCCAGTGGTGATGCAGAATTAGTATACACCCTCAGCCAGGAAGTCAACA[CG]GGCACATCCACCGACGTGATTCAGGTTCCGTGTGACATGTGCTCGAATGTGCATGCATAT	37	4	8081417	CCAGTGGTGATGCAGAATTAGTATACACCCTCAGCCAGGAAGTCAACACG	5	695114	R					ABLIM2;ABLIM2;ABLIM2;ABLIM2;ABLIM2;ABLIM2;ABLIM2	NM_032432;NM_001130083;NM_001130087;NM_001130088;NM_001130084;NM_001130085;NM_001130086	Body;Body;Body;Body;Body;Body;Body			ABLIM2;ABLIM2;ABLIM2	ENSMMUT00000019628;ENSMMUT00000019630;ENSMMUT00000019633	Body;Body;Body		3:6C14A2A25
cg22301854	cg22301854	18789319	CTAAAAACTACTAAATAACATACACRATATAAATAAACTACCAACRCTAC			II			CTGGGACAGCTCTGGAGGCTGCTAAGTAACATGCACGGTGTGGGTGAGCTGCCAACGCTG[CG]GGAGGGGCCTGCCGCCTGCACGGGGCTGGGCATTTTCATTTTATATTAAAGTGCTGCGTG	37	4	8081109	TGGAGGCTGCTAAGTAACATGCACGGTGTGGGTGAGCTGCCAACGCTGCG	5	695394	R		rs79110690			ABLIM2;ABLIM2;ABLIM2;ABLIM2;ABLIM2;ABLIM2;ABLIM2	NM_032432;NM_001130083;NM_001130087;NM_001130088;NM_001130084;NM_001130085;NM_001130086	Body;Body;Body;Body;Body;Body;Body			ABLIM2;ABLIM2;ABLIM2	ENSMMUT00000019628;ENSMMUT00000019630;ENSMMUT00000019633	Body;Body;Body		1:26C23
cg10754215	cg10754215	23653310	AAAATTAATACTTTTATTTTCACCTCTACCAAAAAAACAAATCTATAACA	50783333	AAAATTAATACTTTTATTTTCGCCTCTACCGAAAAAACGAATCTATAACG	I	A	Red	CCCACCTTGCACCCGGGGAGGATGCTCAGAGCTGTGCAGAGCCCGCCGACTCAGCCACGC[CG]CCACAGACTCGCCTCCCCGGCAGAGGCGAAAACAAAAGCATTAATCTTCCCCAGGAGGCC	37	4	8073804	AAGATTAATGCTTTTGTTTTCGCCTCTGCCGGGGAGGCGAGTCTGTGGCG	5	702721	F					ABLIM2;ABLIM2;ABLIM2;ABLIM2;ABLIM2;ABLIM2;ABLIM2	NM_032432;NM_001130083;NM_001130087;NM_001130088;NM_001130084;NM_001130085;NM_001130086	Body;Body;Body;Body;Body;Body;Body			ABLIM2;ABLIM2;ABLIM2	ENSMMUT00000019628;ENSMMUT00000019630;ENSMMUT00000019633	Body;Body;Body		0:50
cg17949969	cg17949969	13629442	TATTTTCACCTCTACCAAAAAAACAAATCTATAACAACATAACTAAATCA	47684417	TATTTTCGCCTCTACCGAAAAAACGAATCTATAACGACGTAACTAAATCG	I	A	Red	CCCCGCCCGCAGTTCCCACCTTGCACCCGGGGAGGATGCTCAGAGCTGTGCAGAGCCCGC[CG]ACTCAGCCACGCCGCCACAGACTCGCCTCCCCGGCAGAGGCGAAAACAAAAGCATTAATC	37	4	8073790	TGTTTTCGCCTCTGCCGGGGAGGCGAGTCTGTGGCGGCGTGGCTGAGTCG	5	702735	F					ABLIM2;ABLIM2;ABLIM2;ABLIM2;ABLIM2;ABLIM2;ABLIM2	NM_032432;NM_001130083;NM_001130087;NM_001130088;NM_001130084;NM_001130085;NM_001130086	Body;Body;Body;Body;Body;Body;Body			ABLIM2;ABLIM2;ABLIM2	ENSMMUT00000019628;ENSMMUT00000019630;ENSMMUT00000019633	Body;Body;Body		0:50
cg14872707	cg14872707	24652493	CTTCTAAATACTAATCTTTAACTCRACCCTTTTCCTTTCTTACTAATCTC			II			AATAGCCAGCACTTCTGGGTGCTGGTCTTTGGCTCGGCCCTTTTCCTTTCTTGCTGGTCT[CG]GGCTCGCTGAGATCATTGGACAGACAAGGCAGGCTGACGAGGCTGGCCTGGCACGTGCCA	37	4	8062478	TTCTGGGTGCTGGTCTTTGGCTCGGCCCTTTTCCTTTCTTGCTGGTCTCG	5	714905	R		rs36100888			ABLIM2;ABLIM2;ABLIM2;ABLIM2;ABLIM2;ABLIM2;ABLIM2	NM_032432;NM_001130083;NM_001130087;NM_001130088;NM_001130084;NM_001130085;NM_001130086	Body;Body;Body;Body;Body;Body;Body			ABLIM2;ABLIM2;ABLIM2	ENSMMUT00000019628;ENSMMUT00000019630;ENSMMUT00000019633	Body;Body;Body		2:43T0G5
cg04770370	cg04770370	39636454	CTCRCTACAAATAAACTTTTCATACTTAAAATATTCTACTTTACTTTCCC			II			GCTCCGGCCACTTTCACTGCCTCCAGACGGAAGGGCAAAGGCAGCAGATAGAAGGGGAAA[CG]GGAAAGCAAAGTAGAATATTTCAAGCATGAAAAGCTTATTTGCAGCGAGCCCCATCTCTC	37	4	8022071	CGGGAAAGCAAAGTAGAATATTTCAAGCATGAAAAGCTTATTTGCAGCGA	5	756023	R					ABLIM2;ABLIM2;ABLIM2;ABLIM2;ABLIM2;ABLIM2;ABLIM2	NM_032432;NM_001130083;NM_001130087;NM_001130088;NM_001130084;NM_001130085;NM_001130086	Body;Body;Body;Body;Body;Body;Body			ABLIM2;ABLIM2;ABLIM2	ENSMMUT00000019628;ENSMMUT00000019630;ENSMMUT00000019633	Body;Body;Body		1:7G42
cg19651341	cg19651341	39628366	AAACCAAAATTAAAAACTAAACAATTCCRTTCCRAATACACTAACATCTC			II			TTGACAAGATAAGGCCAAAATTGAAGACTGAGCAGTTCCGTTCCGAATACACTAACATCT[CG]TTACTCTCAACGGCTACCTGTTTCTCCTTCTTCCAGGAGAGACAGTGATTTTCAGCGTGA	37	4	8012338	CGAGATGTTAGTGTATTCGGAACGGAACTGCTCAGTCTTCAATTTTGGCC	5	765982	F					ABLIM2;ABLIM2;ABLIM2;ABLIM2;ABLIM2;ABLIM2;ABLIM2	NM_032432;NM_001130083;NM_001130087;NM_001130088;NM_001130084;NM_001130085;NM_001130086	Body;Body;Body;Body;Body;Body;Body			ABLIM2;ABLIM2;ABLIM2	ENSMMUT00000019628;ENSMMUT00000019630;ENSMMUT00000019633	Body;Body;Body		2:8C23T17
cg12019520	cg12019520	67703486	TATCCTTAATAATACAAAAAACAAAATACAACAAAAAACAAACAAACCCA	29773395	TATCCTTAATAATACAAAAAACAAAATACGACAAAAAACAAACGAACCCG	I	A	Red	ACCCAGGCCTCAGGAAGGACACGCCGAGGTGGGCTTCTTACCTGCAGCGGGCGGCGGGCT[CG]GGCCCGTCTGTCTTTTGCCGTACCCTGCCTCCTGCACCACCAAGGACAAGACTGATACCA	37	4	8012176	CGGGCCCGTCTGTCTTTTGCCGTACCCTGCCTCCTGCACCACCAAGGACA	5	766144	R					ABLIM2;ABLIM2;ABLIM2;ABLIM2;ABLIM2;ABLIM2;ABLIM2	NM_032432;NM_001130083;NM_001130087;NM_001130088;NM_001130084;NM_001130085;NM_001130086	Body;Body;Body;Body;Body;Body;Body			ABLIM2;ABLIM2;ABLIM2	ENSMMUT00000019628;ENSMMUT00000019630;ENSMMUT00000019633	Body;Body;Body		2:30C3C15
cg03081615	cg03081615	23755443	TAAATATCACAATCCTACCTTCCTTAAACACACTACAAATAAACATCCCA	20796333	TAAATATCACAATCCTACCTTCCTTAAACGCGCTACAAATAAACGTCCCG	I	A	Red	TGCCCACTGTGTTGGGTGTCACAATCCTACCTTCCTTGGGCGCGCTACAGATGGACGTCC[CG]GGGTGCAGGTGGCGTGCCTTGCTGTGTGCAAATGCTTTGTTCAGTAAAAGCTGTGTGCAA	37	4	8007156	TGGGTGTCACAATCCTACCTTCCTTGGGCGCGCTACAGATGGACGTCCCG	5	771247	R					ABLIM2;ABLIM2;ABLIM2;ABLIM2;ABLIM2;ABLIM2	NM_032432;NM_001130083;NM_001130087;NM_001130084;NM_001130085;NM_001130086	Body;Body;Body;Body;Body;Body			ABLIM2;ABLIM2;mml-mir-95	ENSMMUT00000019630;ENSMMUT00000019633;ENSMMUT00000036751	Body;Body;TSS200		0:50
cg10363284	cg10363284	27773496	TATTAAATACCCACTATATTAAATATCACAATCCTACCTTCCTTAAACRC			II			CAACAGACATTTATTGAGTGCCCACTGTGTTGGGTGTCACAATCCTACCTTCCTTGGGCG[CG]CTACAGATGGACGTCCCGGGGTGCAGGTGGCGTGCCTTGCTGTGTGCAAATGCTTTGTTC	37	4	8007138	CGCGCCCAAGGAAGGTAGGATTGTGACACCCAACACAGTGGGCACTCAAT	5	771265	F					ABLIM2;ABLIM2;ABLIM2;ABLIM2;ABLIM2;ABLIM2	NM_032432;NM_001130083;NM_001130087;NM_001130084;NM_001130085;NM_001130086	Body;Body;Body;Body;Body;Body			ABLIM2;ABLIM2;mml-mir-95	ENSMMUT00000019630;ENSMMUT00000019633;ENSMMUT00000036751	Body;Body;TSS200		0:50
cg20708173	cg20708173	22621331	CATTTTCCAACCCRCCAAATTCTTAAAAAAATTTCTTCCACTCTCCAAAC			II			TGCTTGAAACGCATTTTCCAGCCCGCCAAATTCTTGGGAGAGTTTCTTCCACTCTCCAGG[CG]CTGAGAGCTACAAAGTTCAATCTGGCTTTCCAGATTTTTTTTTTCTTCCCATTACTAACG	37	4	7940426	CGCCTGGAGAGTGGAAGAAACTCTCCCAAGAATTTGGCGGGCTGGAAAAT	5	834782	F					AFAP1;AFAP1	NM_198595;NM_001134647	5'UTR;5'UTR	chr4:7940563-7941853	N_Shore				S_Shore	0:50
cg25003275	cg25003275	46651444	TACTTTCATCAAACTTTTAAAAAACCTATTATATCCCAAAAAACAAAATC			II			GCCTTCTGCTGTTTGTCTCCGGGATCTTTAACTCTCCTAAAAGGGGAAAACTGTCCAGTT[CG]ATTTTGCTTCCTGGGACATAACAGGTTTTTCAAAAGTTTGATGAAAGCATTCACTAAGGA	37	4	7940128	GCTTTCATCAAACTTTTGAAAAACCTGTTATGTCCCAGGAAGCAAAATCG	5	835080	F					AFAP1;AFAP1	NM_198595;NM_001134647	5'UTR;5'UTR	chr4:7940563-7941853	N_Shore				S_Shore	1:28A21
cg11808936	cg11808936	13671465	ATAACATCTCACAACTAACAACATACAAATCCAATAATTCCCACCTCCCC			II			GCAGTTCACAGACCTCTGCATTCCCCAAGGAGACACTGGGGGAGGGGCAGCCCACAGAAA[CG]GGGAGGTGGGAATCATTGGACCTGCATGCTGCCAGCTGTGAGATGCCACATGTCCAGCAA	37	4	7894203	CGGGGAGGTGGGAATCATTGGACCTGCATGCTGCCAGCTGTGAGATGCCA	5	882570	R					AFAP1;AFAP1	NM_198595;NM_001134647	5'UTR;5'UTR							2:26C0A22
cg24250820	cg24250820	22609469	RAACAAATTAATCACCACCTATTCAAAATCCTCTCTATATAAAAATACTC			II			TTCCTTTTCTCGAGCAAGTTGATCACCACCTGTTCAGGGTCCTCTCTGTGTGAGAATACT[CG]GTGTTCCAAAGGGTATCAGAACTCGAGTGGCACTGAAGCAAAGGAGCTGTGTTCGAGCAT	37	4	7887609	AGCAAGTTGATCACCACCTGTTCAGGGTCCTCTCTGTGTGAGAATACTCG	5	889675	R					AFAP1;AFAP1	NM_198595;NM_001134647	5'UTR;5'UTR							2:22G13A13
cg23750206	cg23750206	71795385	TCTTAAAATTCAAATACAACCCAATTTTCCRAATAACTAACAACAAACCC			II			GGCAGGCAGCCCCGCAAGAGAGGAAGTGTCTCAGACGCCGACCATGCTCCGAGGCTTTCC[CG]GGCCTGTTGTTAGCTACTCGGAAAACTGGGCTGCACTTGAATTCCAAGAAATATTTGTAT	37	4	7878384	CGGGCCTGTTGTTAGCTACTCGGAAAACTGGGCTGCACTTGAATTCCAAG	5	898912	R					AFAP1;AFAP1	NM_198595;NM_001134647	5'UTR;5'UTR							1:18T31
cg19509663	cg19509663	42770345	TAAAAAAAACAAACAAAATAACTCACATCCACCAAAAAATCACATCTTAC			II			CTCAAAGATGATGAAAAAGGCAAACAAGATGGCTCACATCCACCAAAGGGTCACATCTTA[CG]CCACAGGAAAATGAATGATTTTCTTGTTTTAAATCGTGGGCTTTAGCCCCAGCTCTACAA	37	4	7863560	GAAAAAGGCAAACAAGATGGCTCACATCCACCAAAGGGTCACATCTTACG	5	914746	R					AFAP1;AFAP1	NM_198595;NM_001134647	Body;Body						N_Shore	2:25C22C1
cg21786465	cg21786465	39635459	TACRCTAAAACAACATCCACCACCAAATAATACCAAAATACAACCAAAAC			II			CCAGGAAAGGTTACGCTGGAGCAACATCCACCACCAGGTGGTGCCAGAGTGCAGCCAGGA[CG]GGGCCAACTTGGCTCCTGGATCAAGAACTGCAGGCGGGAGCTTCAAGGCTCACCCAGGGC	37	4	7805952	ACGCTGGAGCAACATCCACCACCAGGTGGTGCCAGAGTGCAGCCAGGACG	5	975319	R					AFAP1;AFAP1	NM_198595;NM_001134647	Body;Body	chr4:7802191-7802440	S_Shelf					2:17A21C10
cg19277389	cg19277389	40723329	CACACRATCRATCAAACTTTAAATACAAATTCRCATAAACTAAAAAAACC			II			AACAAATCCTTCACACGATCGATCAAGCTTTAAATGCAAATTCGCATAAACTAGGAGAGC[CG]TGGCTACGGCATCACAAGTTTTGGGGGCTTTTCATGACACCACACAGGCCGTATCTGGAA	37	4	7802545	CGGCTCTCCTAGTTTATGCGAATTTGCATTTAAAGCTTGATCGATCGTGT	5	979652	F					AFAP1;AFAP1	NM_198595;NM_001134647	Body;Body	chr4:7802191-7802440	S_Shore				N_Shore	1:18T31
cg20356136	cg20356136	37697431	TAAAAACCCATATTATATCTATTCCACTCCATAACTACAAAATAATCCCA	60741377	TAAAAACCCATATTATATCTATTCCGCTCCGTAACTACGAAATAATCCCG	I	A	Red	TGCAACCTCCTGGCCGTTGCGCAGCAGCCGGAACGTCAGAGGATGTTTAGAATCCAAACC[CG]GGATCACCTCGCAGCCACGGAGCGGAATAGACACAATATGGGTCTTCAGGTCGGTCCTGT	37	4	7802238	CGGGATCACCTCGCAGCCACGGAGCGGAATAGACACAATATGGGTCTTCA	5	979958	R					AFAP1;AFAP1	NM_198595;NM_001134647	Body;Body	chr4:7802191-7802440	Island	AFAP1	ENSMMUT00000018125	TSS1500	Island	2:10C14C24
cg20187572	cg20187572	74710346	AATACAACCCCTAAAAAATATCCTACCTCCAATACTACAACCTCCTAACC			II			TCCCTCTGTGGAGTACAGCCCCTGGGAAATATCCTACCTCCAATACTGCAACCTCCTGGC[CG]TTGCGCAGCAGCCGGAACGTCAGAGGATGTTTAGAATCCAAACCCGGGATCACCTCGCAG	37	4	7802192	CGGCCAGGAGGTTGCAGTATTGGAGGTAGGATATTTCCCAGGGGCTGTAC	5	980004	F					AFAP1;AFAP1	NM_198595;NM_001134647	Body;Body	chr4:7802191-7802440	Island	AFAP1	ENSMMUT00000018125	TSS1500	Island	2:32G14C2
cg23351190	cg23351190	73770488	ATTTCAAAATTACCRAAAAATTACAAAAATAACACRAAAAATACCTATAC			II			GGCTGTGCAAGAGACAGCAAGCATGCGGAATGTTGGTCTTTGGTGGATATGGGTGAAGGG[CG]CACAGGCATCCTTCGTGCTATCCTTGCAACTTTTCGGTAACTCTGAAATTATCTCAAAAC	37	4	7799701	TTTCAGAGTTACCGAAAAGTTGCAAGGATAGCACGAAGGATGCCTGTGCG	5	982079	F					AFAP1;AFAP1	NM_198595;NM_001134647	Body;Body	chr4:7802191-7802440	N_Shelf	AFAP1	ENSMMUT00000018125	Body	S_Shelf	3:0C26G6A15
cg25817503	cg25817503	31787453	ACCTACAAATAACAAATATTCAAAAATACCAAACRTTTTAATTATCATCC			II			CACGCAGCAAAGCCTGCAAATAACAGGTGTTCAGAAATACCAAGCGTTTTGATTATCATC[CG]TCTCTCACTGTGGCCCCAACGCTAGGTACACGCAGCAAAGTCTGCAAATAACAGGTGTTC	37	4	7788342	CGGATGATAATCAAAACGCTTGGTATTTCTGAACACCTGTTATTTGCAGG	5	993180	F					AFAP1;AFAP1	NM_198595;NM_001134647	Body;Body			AFAP1	ENSMMUT00000018125	Body		0:50
cg20929387	cg20929387	74727339	ATCAAATCCACAAATATATATCCTTCTAACTCACCTCAAAAACTAACACA	30659435	ATCGAATCCACAAATATATATCCTTCTAACTCACCTCGAAAACTAACGCG	I	A	Red	CTACGCCCCAGAGCCACTCCACATTCTCTCTGGGTGCACTGGCCCTCGGCCACGCAAGGC[CG]CGCCAGCCTCCGAGGTGAGCCAGAAGGACACACACCTGTGGACTCGATGTCCCTGACTTG	37	4	7774510	CGCGCCAGCCTCCGAGGTGAGCCAGAAGGACACACACCTGTGGACTCGAT	5	1007404	R					AFAP1;AFAP1;LOC84740	NM_198595;NM_001134647;NR_026892	Body;Body;Body	chr4:7774495-7774769	Island	AFAP1;AFAP1	ENSMMUT00000018125;ENSMMUT00000042452	Body;Body		2:5A30T13
cg23894117	cg23894117	73730301	CTTTAAAACACAATAATTAATCAAAACAAACRAATCCTAACRACAACAAC			II			CTCCTGTGGCTCCCCAGCTCACACCATCGCACTCCGTGCACTTCCACACACAGCACTTTC[CG]CTGCTGCCGCCAGGACCCGTTTGCTTTGATCAACTACTGTGTTTTAAAGATTTCTGAGGT	37	4	7769958	CGCTGCTGCCGCCAGGACCCGTTTGCTTTGATCAACTACTGTGTTTTAAA	5	1016416	R					AFAP1;AFAP1;LOC84740	NM_198595;NM_001134647;NR_026892	Body;Body;Body			AFAP1	ENSMMUT00000018125	Body		2:22G17T9
cg00624564	cg00624564	12788479	CTTACRCTCAATACTCCTCACCRAAAATTAAAAAATATTTCAAAAATACC			II			CAGAACCCTCTCTTGCGCTCAATGCTCCTCACCGAGAGTTGGAAGGTATTTCAGGAATAC[CG]CAGCGGGCATAGCGCTTCCCACATCCGGAATACGTCAGACCCCTTGGTCCCCAGAAAAAG	37	4	7768660	TTGCGCTCAATGCTCCTCACCGAGAGTTGGAAGGTATTTCAGGAATACCG	5	1017731	R					AFAP1;AFAP1;LOC84740	NM_198595;NM_001134647;NR_026892	Body;Body;Body			AFAP1	ENSMMUT00000018125	Body		3:40C5A1G1
cg05380304	cg05380304	21753486	AAAAACCCTTAATAAACCCTCCAAATATCRTAAAACTTACTCACTATCAC			II			TGTGGGAGGGACCCAGGGGAAGGTAATTGAATCATGGGGGCTGGTCTTCCCCGTTATTCT[CG]TGATAGTGAGTAAGTCTCACGATACCTGGAGGGTTTATCAAGGGTTCCTGCTTTTGCTGC	37	4	7755739	CGTGATAGTGAGTAAGTCTCACGATACCTGGAGGGTTTATCAAGGGTTCC	5	1030373	R					LOC84740	NR_026892	TSS200							2:23A14T11
cg27212190	cg27212190	10611322	ACCRCCAACAACTACCTAAAAAAACATTTACAAAACTACAATTTCCAACC			II			TGGGAGCCCGGGTGCCAGGCCCTCCCAACACCACACCACCCTCCAGGCCCCCCTGCCCTC[CG]GCTGGAAACTGCAGCTCTGTAAATGCCTCTCTAGGTAGCTGCTGGCGGTGGTGGGGGTGT	37	4	7742526	CGGCTGGAAACTGCAGCTCTGTAAATGCCTCTCTAGGTAGCTGCTGGCGG	5	1042790	R					SORCS2	NM_020777	3'UTR						N_Shore	3:2A3C24C18
cg17254961	cg17254961	26652429	TACCAAAAACAATCCCCACACAAATCAATAACTATAACAAATTAAAACCA	25809380	TACCGAAAACGATCCCCACGCAAATCAATAACTATAACGAATTAAAACCG	I	A	Red	CCTTGCTGCCGATGCCGGGGGCGATCCCCACGCAGGTCAGTGGCTGTGGCGGGTTGGGGC[CG]GCCTGGGCCTCACCTCTCAGGCCCTCTGGGGCCCACTGCTTGTGATGGCACCGGGAGAGC	37	4	7741680	CGGCCCCAACCCGCCACAGCCACTGACCTGCGTGGGGATCGCCCCCGGCA	5	1043615	F					SORCS2	NM_020777	Body			SORCS2	ENSMMUT00000031532	Body	S_Shore	3:8G28G6T5
cg03346521	cg03346521	47621403	ACCCCTCTCAAAACAATATAAAAATCACAAACTTTAAAATCTAACTAACC			II			CACTGTCCCCACTGTGCAAATTATTGAAAGTGAGGCTCAAAAAGGAGAAGTCGCTCACCC[CG]GCCAGCCAGACCCCAAAGCCTGTGACCTTCACACTGTCTTGAGAGGGGTCAGGGCAGCTG	37	4	7740503	CGGCCAGCCAGACCCCAAAGCCTGTGACCTTCACACTGTCTTGAGAGGGG	5	1044827	R					SORCS2	NM_020777	Body			SORCS2	ENSMMUT00000031532	Body	S_Shore	3:12G23A5A7
cg19043935	cg19043935	62716510	CCTCACTTTCAATAATTTACACAATAAAAACAATAATTTCCRCCRCTCAC			II			CCGTTCTGATGATCCGGCTTCGAGCGTCACTCACACTCTGCATCCGGGACATCCTCAGAA[CG]TGAGCGGCGGAAACCACTGTCCCCACTGTGCAAATTATTGAAAGTGAGGCTCAAAAAGGA	37	4	7740427	CGTGAGCGGCGGAAACCACTGTCCCCACTGTGCAAATTATTGAAAGTGAG	5	1044943	R	rs16840961				SORCS2	NM_020777	Body			SORCS2	ENSMMUT00000031532	Body	S_Shore	2:24A17T7
cg13035290	cg13035290	25763317	TCCAAAACACTATCCAAAATAAAAAATTTATAAATAATAATCTCAACTCA	61625417	TCCAAAACGCTATCCAAAATAAAAAATTTATAAATAATAATCTCGACTCG	I	C	Grn	ACAGTGAGGACGTCCAGGGCGCTGTCCAGGGTGAGGAGTTTATAGATGATGATCTCGACT[CG]CAGACTCTAGGTAACGTCCGCCCCAAACCCACCCCGCCCTCCCACAGGCCACCCCGCTGG	37	4	7738930	TCCAGGGCGCTGTCCAGGGTGAGGAGTTTATAGATGATGATCTCGACTCG	5	1046426	R					SORCS2	NM_020777	Body			SORCS2;SORCS2	ENSMMUT00000031532;ENSMMUT00000042450	Body;Body	Island	3:34G2G3T8
cg27036376	cg27036376	72725456	ACTAAACAACAATAACAACTACTAAACAATAATAATACTATTTATCATCA	36711429	ACTAAACGACGATAACGACTACTAAACGATAATAATACTATTTATCATCG	I	A	Red	AGGTGCTGAGCAGCTGGGCGGCGGTGGCGGCTACTGGGCGGTAGTGGTGCTGTTTGTCAT[CG]GGCTCTTCGCAGCGGGAGCCTTCATCCTCTACAAGTTCAAAAGGCAAGGCCCTTGGCTGC	37	4	7736057	GCTGGGCGGCGGTGGCGGCTACTGGGCGGTAGTGGTGCTGTTTGTCATCG	5	1049440	R					SORCS2	NM_020777	Body			SORCS2;SORCS2	ENSMMUT00000031532;ENSMMUT00000042450	Body;Body	S_Shelf	2:34A2G12
cg15838301	cg15838301	29665361	AACAAAACAATAACCATACAACCTAAAAAAAACATCCTATTTATAATACA	29680406	AACGAAACGATAACCGTACGACCTAAAAAAAACGTCCTATTTATAATACG	I	A	Red	GTCAGCATTCAAGGCGAGGCGGTGGCCGTGCGGCCTGGAGAGGACGTCCTGTTTGTGGTG[CG]GCAGGAGCAGGTGAGTGAGCACCTCCCAGCAGGCTCCTGGGACTGTCGGGCAGGGGCGGC	37	4	7719899	GGCGAGGCGGTGGCCGTGCGGCCTGGAGAGGACGTCCTGTTTGTGGTGCG	5	1066021	R					SORCS2	NM_020777	Body			SORCS2;SORCS2	ENSMMUT00000031532;ENSMMUT00000042450	Body;Body		1:14C35
cg26149309	cg26149309	38696476	ACTAAAACTACRTTACAACCCCTATCRCAAAAAACCATATTAATAAAAAC			II			CCTCCCACAGTCTGGGGGGCGTCTTCCCCTTCCTGGACCCTCTGCCCCAAGTCCTCCCTC[CG]TCTTTACCAATATGGCCTCCTGCGACAGGGGCTGCAACGCAGCTTTAGTGAGCGCCCCAC	37	4	7710363	CTAAAGCTGCGTTGCAGCCCCTGTCGCAGGAGGCCATATTGGTAAAGACG	5	1075184	F					SORCS2	NM_020777	Body			SORCS2;SORCS2	ENSMMUT00000031532;ENSMMUT00000042450	Body;Body	N_Shelf	3:6T3A14A24
cg00387964	cg00387964	69732433	AAATACAAATCTAACAAAAAATAACCCTAAATAAATCACTCAATTACTAC			II			ACAGATAATTCAAGTGCAGGTCTGACAGGGGGTGACCCTGGGTGAATCACTCAATTGCTG[CG]AGCCTCCATCTTCCGTCTGCACGAGGTATTGTTAGAAGCATCTACTTCCTGGCGATGTTG	37	4	7651935	CGCAGCAATTGAGTGATTCACCCAGGGTCACCCCCTGTCAGACCTGCACT	5	1134431	F					SORCS2	NM_020777	Body	chr4:7647755-7647960	S_Shelf	SORCS2	ENSMMUT00000031532	Body		1:19G30
cg18574219	cg18574219	47690407	ATAAATTTTATCTACCRCCTTATCTACCAATTACAAAACAAAATAACCCC			II			TGCGACCTCAGGTAAGTTTTGTCTGCCGCCTTGTCTGCCAATTGCAAAGCAAAATGGCCC[CG]GGGCCACCTGTGAGTGTCTGGGTGTCTGTCATTCCAAATGTAGAGATGCGATGTCCCGAA	37	4	7638280	TAAGTTTTGTCTGCCGCCTTGTCTGCCAATTGCAAAGCAAAATGGCCCCG	5	1148702	R					SORCS2	NM_020777	Body							3:13T9A19C6
cg02658934	cg02658934	53777409	CCAAACATTTAACTCCAAAACCCTATTCTTAACCACACACTACAAAATAC			II			CAGGGCTGGTCCTATCCAGCCCCACGCGAGGCCCAGCTTAAATGCCCCATTCTGCGTAGG[CG]CACCCTGCAGTGTGTGGCTAAGAACAGGGCTCTGGAGTCAAATGCTTGGCTCCAAAGGGA	37	4	7637892	CAAGCATTTGACTCCAGAGCCCTGTTCTTAGCCACACACTGCAGGGTGCG	5	1149182	F	rs13120915				SORCS2	NM_020777	Body							1:5G44
cg04340567	cg04340567	69787330	AACTAACACACAAACACAAAAAAACRTAATCCCAAATAAACACAAACACC			II			GTCAGGGGTGCCCGCCGCACGGATGGATGGGTTTCCTTGAGTCCCGCTGCCTGCGCTCTG[CG]GTGTTTGTGCTTATCTGGGATTACGCTTTTCTGTGCTTGTGTGTCAGCCTCCATGGGATA	37	4	7593585	GCTGACACACAAGCACAGAAAAGCGTAATCCCAGATAAGCACAAACACCG	5	1192648	F					SORCS2	NM_020777	Body	chr4:7593369-7593586	Island				Island	3:0T15T26G6
cg02682050	cg02682050	34620348	TTTTAAAAAACAAACCTTTACAACAACAATAAATAACCATTCCCCTTCTC			II			TTGGAGCAGCAAGGAGACATGAGAGAGAAAGGGCTGGAGGATGCATTTATAAAAGACAGC[CG]AGAAGGGGAATGGCTATTTATTGCTGTTGCAAAGGTCTGTCTCTTAAAACCCGAGTCGAA	37	4	7591767	TTTAAGAGACAGACCTTTGCAACAGCAATAAATAGCCATTCCCCTTCTCG	5	1194475	F					SORCS2	NM_020777	Body	chr4:7593369-7593586	N_Shore				S_Shore	0:50
cg10365769	cg10365769	69675468	CAACCCRAAACCRACTCCAAAATAACACTTAAAAAATAAACTCTCAATAC			II			TTGTTAACCAGAACATCTTCTGCGGTCGGCAAATCCTTTCTGTTCTCTGGGCCGCCAAAC[CG]CATTGAGAGCCCATTTCTCAAGTGTCACTTTGGAGCCGGCTTCGGGCTGTGAAATGTCTC	37	4	7589937	AGCCCGAAGCCGGCTCCAAAGTGACACTTGAGAAATGGGCTCTCAATGCG	5	1196378	F	rs11730130				SORCS2	NM_020777	Body	chr4:7593369-7593586	N_Shelf				S_Shelf	2:5A13T30
cg19120695	cg19120695	37665367	AATTTCCAAAAATTAAAACATAAACATCTATAAAAAACATTACTCTACCA	55791485	AATTTCCGAAAATTAAAACGTAAACGTCTATAAAAAACATTACTCTACCG	I	A	Red	ACTGCTCCCGAACCAGCTCCTACACATACCTCGGACCCGGCTCAAATGCCCACTTGTGGT[CG]GCAGAGCAATGCCTCCCACAGACGTCCACGTCCTAATCCCCGGAAACTGTGACTATGCTA	37	4	7528947	CGGCAGAGCAATGCCTCCCACAGACGTCCACGTCCTAATCCCCGGAAACT	5	1256261	R					SORCS2	NM_020777	Body							3:0C17T19G11
cg14372037	cg14372037	46600304	CTCCCRCTCTCTAAAACCTACCAAATTTCTATTACAAACCAAAAATACTC			II			AGAGAGAAACATGCTCCCCATAGAAAGACGAGGGCATCCATCATTGAGGATCCTGTCCCC[CG]AGCACCCCTGGTCTGCAACAGAAACCTGGCAGGTTCCAGAGAGCGGGAGCTTAACTCGGG	37	4	7526671	TCCCGCTCTCTGGAACCTGCCAGGTTTCTGTTGCAGACCAGGGGTGCTCG	5	1258623	F					SORCS2	NM_020777	Body							1:16A33
cg08273995	cg08273995	57716352	AACTCTTAAATCRTAATTAAAAAACCTAAAACTAACTAACAAACAATAAC			II			TGGCCTCCGCAGCACCCTGAGCTGTCTGCTGGAGTCGGGTGGTCCCCCTCCCCACCCCGC[CG]CCACTGCTTGCCAGCCAGTTTCAGGTTTTCTAACCACGATCCAAGAGTCTGAACTCTTCC	37	4	7526521	ACTCTTGGATCGTGGTTAGAAAACCTGAAACTGGCTGGCAAGCAGTGGCG	5	1258773	F		rs4689775			SORCS2	NM_020777	Body							2:38T0G10
cg12716837	cg12716837	67730394	ATACTACTTTTCCTTAATAAAATACCCTAACCTTTTTATACAAAACAAAC			II			GGGTGGGGGCGGTGCTGCTTTTCCTTGGTGGAATGCCCTGGCCTTTTTATGCAGGACAGG[CG]TCGGGGCTGCACGGAGTCTGGGAGTGTGGGGAGAGGGTGCTTTCCAGGAACACGGCATGA	37	4	7518360	CGCCTGTCCTGCATAAAAAGGCCAGGGCATTCCACCAAGGAAAAGCAGCA	5	1267647	F					SORCS2	NM_020777	Body							3:12G28C3A4
cg22357679	cg22357679	26661416	ACTTCTAACTAATTCCTACAAAACAAACTATCTATTCATCCTCAAAAAAC			II			AACATGTCAGGACTTCTGGCTGATTCCTGCAGGGCAGACTGTCTGTTCATCCTCAGGGGG[CG]TTTGTTGAGTGAATGAACAAGAGATGTAGGAGTCTGGTCACCTGTCCTGTGCCCACACAC	37	4	7486772	CGCCCCCTGAGGATGAACAGACAGTCTGCCCTGCAGGAATCAGCCAGAAG	5	1302692	F					SORCS2	NM_020777	Body	chr4:7483542-7484244	S_Shelf					2:4A19C25
cg01634644	cg01634644	74649336	AAAAACCTAACCCACTACAAATAAAAAACCATACTCTAAAACTAAACAAC			II			CGGGGGGTTGGAGGAACCTGACCCACTGCAGGTGGGAGACCATGCTCTGAAGCTGGGCAG[CG]TGCTGGGAGTGCAGGCTGTGTTCAGAACAGGCACCCGCCAAGGGGGCGACTGGAGGGGAC	37	4	7482223	CGCTGCCCAGCTTCAGAGCATGGTCTCCCACCTGCAGTGGGTCAGGTTCC	5	1306523	F					SORCS2	NM_020777	Body	chr4:7483542-7484244	N_Shore					2:11C3C34
cg26796043	cg26796043	51642431	TATATTCCATAAAATCTAAAAATAACATTACACAAAACAAAAACTAAACA	66716324	TATATTCCGTAAAATCTAAAAATAACATTACGCGAAACAAAAACTAAACG	I	A	Red	CCCGCCCGCTATCGGGGCCAGCATCCTGCATCCTTCCCCGCCGGCCCCGCTTCCCCGCTC[CG]CTCAGCTCCTGCCTCGCGCAATGCCATCTTCAGATTTCACGGAACACATTTCTGCTCTCA	37	4	7472958	TGTGTTCCGTGAAATCTGAAGATGGCATTGCGCGAGGCAGGAGCTGAGCG	5	1316359	F	rs62277633	rs1807425			SORCS2	NM_020777	Body							2:26G5T17
cg11278080	cg11278080	66650374	CAAACTCRCAACTTAAATTTTTCATAAAACCACACTCAACACAAACACCC			II			CTACACACGGCCAAGCTCGCAGCTTGAATTTTTCATGGGACCACACTCAACACAGGCACC[CG]GTTTCCATCGAGGATTTCATTTCTCCCCCCTCTCTTTCCATCATCCTCGTGCTGCTCCTT	37	4	7462664	CGGGTGCCTGTGTTGAGTGTGGTCCCATGAAAAATTCAAGCTGCGAGCTT	5	1328046	F		rs28527307			SORCS2	NM_020777	Body							3:4C0A29C14
cg18658556	cg18658556	44810403	TCCCATAAAAAATTCAAACTACAAACTTAACCATATATAACCAATACACA	27632443	TCCCATAAAAAATTCAAACTACGAACTTAACCGTATATAACCGATACACG	I	A	Red	TTTTCACATCTGTGGCCGTGACCCTGCCGTGAACTCACAGTCGCCTCCTGAAGCCTGGGC[CG]TGCATCGGCTACACACGGCCAAGCTCGCAGCTTGAATTTTTCATGGGACCACACTCAACA	37	4	7462594	TCCCATGAAAAATTCAAGCTGCGAGCTTGGCCGTGTGTAGCCGATGCACG	5	1328116	F	rs73093611	rs4234812			SORCS2	NM_020777	Body							2:13C28A7
cg01749792	cg01749792	55717356	AACCAAAATCCTTAAAAATCACTACAAAAACTCAACAAATCCTATTTTCC			II			AATAGTGCAGGGTGCTTCCCGCCAGCCCTCCTGCTGGGTACAGGGGTCAGGAAGAGAAGA[CG]GAAAATAGGATTTGCTGAGTTCTTGCAGTGACTTCCAAGGACTCTGGTTGCTGGGGACCA	37	4	7437812	CGGAAAATAGGATTTGCTGAGTTCTTGCAGTGACTTCCAAGGACTCTGGT	5	1356948	R					SORCS2;PSAPL1	NM_020777;NM_001085382	Body;TSS1500							1:34T15
cg17785041	cg17785041	29791485	CCRAACACAAAATATAAATCAAACTATAAAAATAACCAAAAAATAAAACC			II			GCAGTGGCTGCTGCTATAAACCTGGCTCTCCTGCCTGGCCCCAGAGGAGGCACGGAAGGG[CG]GCCCCACCTCCTGGCCACTCCCACAGCCTGACTCACACCCTGTGCCCGGGGATTCCTGGC	37	4	7436701	CGGCCCCACCTCCTGGCCACTCCCACAGCCTGACTCACACCCTGTGCCCG	5	1357941	R		rs77191210			PSAPL1;SORCS2	NM_001085382;NM_020777	TSS200;Body			PSAPL1	ENSMMUT00000031533	TSS1500		1:15T34
cg26179858	cg26179858	53768338	ATAACCTCAAAATAACCAAATACCTCTACAACRACTCACAAAAACTAAAC			II			CTCTTTGGAGAGTGGCCTCAGGGTGGCCAGGTGCCTCTGCAGCGGCTCACAGAGGCTGAG[CG]CTGTGCACACCTGTGCCGGGGCACTGTCCGGGGCCCCACGGAGCATGCTCAGGATGGCCG	37	4	7436199	CGCTCAGCCTCTGTGAGCCGCTGCAGAGGCACCTGGCCACCCTGAGGCCA	5	1358443	F					PSAPL1;SORCS2	NM_001085382;NM_020777	1stExon;Body			PSAPL1	ENSMMUT00000031533	TSS1500		1:44G5
cg04227739	cg04227739	41600504	CAAAATAATACACTCCTTCRTAATAAAAACAAACATTACCRAACACACRC			II			TAGGTGTCCACCAAGATGATGCACTCCTTCGTGATAGAGGCAGGCATTACCGAGCACACG[CG]CTCCAGGGCATGGGTGATCATGAGCTCAGAGCTGTTGGACATGAGCCAGTGGTCCAGCTT	37	4	7435639	CGCGTGTGCTCGGTAATGCCTGCCTCTATCACGAAGGAGTGCATCATCTT	5	1359003	F					PSAPL1;SORCS2	NM_001085382;NM_020777	1stExon;Body			PSAPL1	ENSMMUT00000031533	1stExon		1:31G18
cg20815339	cg20815339	18714494	AAACAACRACAAAATACTACAACCACCCTTAAAAACCACCAAAATATCTC			II			TGGATCATATAGGGCAGCGGCAGGATGCTGCAGCCACCCTTGAAGGCCACCAGGATGTCT[CG]CTTGGTGCTCTTGCTCTCCAAGTTGTGGGAGGACACCGTGAGCAGCCTCTTGCACCCATT	37	4	7435357	GGCAGCGGCAGGATGCTGCAGCCACCCTTGAAGGCCACCAGGATGTCTCG	5	1359285	R					PSAPL1;SORCS2	NM_001085382;NM_020777	1stExon;Body			PSAPL1	ENSMMUT00000031533	1stExon		3:12A15C18A2
cg12442902	cg12442902	53699419	CTACAAAAAACCCAACTCAATCTTCAAATAAATTTAATTTAACCCRACCC			II			AAATTCAAGGCCTGCAGAGGGCCCAGCTCAGTCTTCAGGTGGGTTTGGTTTGGCCCGGCC[CG]CAGTGGACCGAGCTGTCAGCATTTAGGAATTGCGAGTTCTCACATGACCAGCCTGGGGTC	37	4	7427446	CGGGCCGGGCCAAACCAAACCCACCTGAAGACTGAGCTGGGCCCTCTGCA	5	1367581	F					SORCS2	NM_020777	Body							3:5T19G7C16
cg03460109	cg03460109	56769376	TTAACACCTAAACCTCCTAACAACCATTTAACRACTCAAAAACCTCTAAC			II			CCTGGATTAGAAGCCCGACACCTGAGCGGCTCTGCTCCTTTCCTTGGTCTCACAGAGAAA[CG]TCAGAGGCTTCTGAGCCGTCAAATGGTTGTCAGGAGGCCCAGGTGCCAAATCACACTCAT	37	4	7427313	CGTCAGAGGCTTCTGAGCCGTCAAATGGTTGTCAGGAGGCCCAGGTGCCA	5	1367714	R					SORCS2	NM_020777	Body							2:4G25T19
cg05089225	cg05089225	39650342	AAAAAACCCTTAACAATAACCRAAACTATATAACCCTAACTCACATTCCC			II			CTCTGGATGGGAGGAGACCCTTGGCAATGGCCGGAGCTGTGTGGCCCTGACTCACATTCC[CG]ATTTTTCTCCCACCCAGATCAAAGAGCCCCAAGGCTAACACGTCAGCCACTGAAAAAAAC	37	4	7395027	CGGGAATGTGAGTCAGGGCCACACAGCTCCGGCCATTGCCAAGGGTCTCC	5	1399488	F					SORCS2	NM_020777	Body						N_Shelf	3:20T6C6G15
cg07695269	cg07695269	34786390	CAACCCACAAAAATCTTTCCCAAACRACCAAAAATATCCAAACAACAAAC			II			TGAAGTGATGAGTGGCAGCCGCGGCCGACCTCTTGTGGACAGCAGTAGCTCTTCTTTCCT[CG]TCTGTTGCTTGGACATTCCTGGCCGTCTGGGAAAGATCCCTGTGGGCTGCGGGCTCAGGC	37	4	7394902	AGCCCACAGGGATCTTTCCCAGACGGCCAGGAATGTCCAAGCAACAGACG	5	1399613	F	rs28451349				SORCS2	NM_020777	Body						N_Shelf	2:43G0A5
cg10444491	cg10444491	21616403	AAAAAATAAAAACAAATTCATACACTACCTTCCCCACAACCAAAAAAACA	52639478	AAAAAATAAAAACAAATTCGTACACTACCTTCCCCACGACCGAAAAAACG	I	A	Red	GACATGGCTTTGGGAGAATAGGAACAGATTCGTGCACTGCCTTCCCCACGGCCGGGAGGA[CG]GGAGGCAAGAGGATGAGACGTGGGGTGATGCGTGCATCCTGACGAGCCTTTGAAGTGATG	37	4	7394790	GGAGAATAGGAACAGATTCGTGCACTGCCTTCCCCACGGCCGGGAGGACG	5	1399725	R	rs62277563				SORCS2	NM_020777	Body						N_Shelf	2:12T33A3
cg10437224	cg10437224	39797422	TTACTTATAAATAAACTAAACTACCRCATAACCACCTACACACTAACCCC			II			GTAGGTTTTAATTACTTGTGGATGAACTGAGCTGCCGCATAGCCACCTACACACTGACCC[CG]GGAGCCACGTGGAGGCGGGTGTGTGTCGGGAGCTGAGCTTTGGTGTCAGCTCGCTGTGGG	37	4	7373451	CGGGGTCAGTGTGTAGGTGGCTATGCGGCAGCTCAGTTCATCCACAAGTA	5	1423726	F					SORCS2	NM_020777	Body							1:25T24
cg16988212	cg16988212	48614330	ATAAATCRACCTCTACTTCTAACCTAAAACACATCTAAAATAACRCTACC			II			CCTGTGTGGTGGTGGATCGGCCTCTGCTTCTAACCTGGAGCACATCTGAAGTGACGCTGC[CG]GGCCCTTCTTGAGAACCTTGCCGCACTCCCCTGGTTTCCATGGCGATGTCCGTTTCCCAT	37	4	7373065	TGGATCGGCCTCTGCTTCTAACCTGGAGCACATCTGAAGTGACGCTGCCG	5	1424109	R					SORCS2	NM_020777	Body							3:6A24G11T6
cg00120473	cg00120473	46619500	TTAAAACTCAAAAACCCAATCCCTCCCCTAAACTAACTACCAAAAATACC			II			CCATCTCTACCGTCCCTTCCGGCCTGAGGATGAGCATCCATGTCCAGCAGCCCCACTTGC[CG]GCACCCTTGGCAGTTAGCTCAGGGGAGGGACTGGGCTCCTGAGTCCCAAGCACCCTCCGC	37	4	7330616	CGGCACCCTTGGCAGTTAGCTCAGGGGAGGGACTGGGCTCCTGAGTCCCA	5	1468585	R	rs13114793				SORCS2	NM_020777	Body							3:4G0T32G11
cg17627921	cg17627921	21696485	CCACTTATCAATAACTACAAAAAATAAAACAATACCTATTCCACCTCCCA	42701330	CCACTTATCAATAACTACGAAAAATAAAACGATACCTATTCCACCTCCCG	I	A	Red	AACTAAAGCCTGGCAGAATCAGGACGAGAGAGGATGGCGCGCCCTCCGCCTGCTGAGGAC[CG]GGAGGTGGAACAGGCATCGTCCCACCCTTCGTAGCTACTGATAAGTGGGAGATGCAGGAG	37	4	7301823	CGGGAGGTGGAACAGGCATCGTCCCACCCTTCGTAGCTACTGATAAGTGG	5	1497313	R	rs74462450				SORCS2	NM_020777	Body							3:12G5A4A26
cg06570432	cg06570432	32654390	RATACTAAATTCCTTTCTATATAAATCRCATAACCTCRAATACATCTCTC			II			TGCCCCTCAGCGGTGCTAAGTTCCTTTCTGTATGGATCGCATGGCCTCGGATACATCTCT[CG]GGGACCATCTGGCCTGGAACATCAAAGAACAGCTGGAGATATCTTCTTTCCCCTTCCTTT	37	4	7301176	GTGCTAAGTTCCTTTCTGTATGGATCGCATGGCCTCGGATACATCTCTCG	5	1497975	R					SORCS2	NM_020777	Body							1:8T41
cg15594605	cg15594605	42700440	CATCTAAAATCACCRAAAAAAACCRCATAACATAAACTAACTTTCAAAAC			II			CCCTGTGGGATGGGAGAGCCCGTTGCTGGCGTTGCTGTCCCCGCCGTCGATGGCAGGAGG[CG]TCCTGAAAGCCAGCTCATGCCATGCGGCCTCCTCCGGTGATTTCAGATGGGGCTCCCCGG	37	4	7289763	ATCTGAAATCACCGGAGGAGGCCGCATGGCATGAGCTGGCTTTCAGGACG	5	1508734	F					SORCS2	NM_020777	Body							2:13A9A26
cg13735645	cg13735645	42765434	TTAACTAAAAAAACAACCCAACTCCTTAATAACTCTAATATATTAATCCC			II			TAATTTGACATTTGACTGAGAGAACAGCCCAGCTCCTTAGTGGCTCTGGTGTATTGATCC[CG]TGCTGTGGGCGGGCGTGGGTCTGCGGCTTCCTGTCTGAGGGAATGCAGTGCCACGGACAG	37	4	7289482	CGGGATCAATACACCAGAGCCACTAAGGAGCTGGGCTGTTCTCTCAGTCA	5	1509014	F					SORCS2	NM_020777	Body							2:8G10T30
cg08958424	cg08958424	27615346	ATTACCAACACTAATATCTACCTAATTAAAACRAATTCACTAAACRTAAC			II			AGTCTAAGCGCATTGCCAGCACTGATGTCTGCCTGGTTGGGACGAGTTCACTGAGCGTGA[CG]GGGTCTTCGTTCTTCTTCATCATCAACTCCTCAGGCATCACAGGGCTTTGCCTCTGTTTT	37	4	7280063	TTGCCAGCACTGATGTCTGCCTGGTTGGGACGAGTTCACTGAGCGTGACG	5	1518449	R		rs76071758	TRUE		SORCS2	NM_020777	Body							3:19A11T4G13
cg03218460	cg03218460	51624455	CTACCCAAAAAACTAACACTATAATAAACCACCRTCTACAAAAAAAACAC			II			AGGCTGCCGGGCTCGAGTCCCAGCTCGGCCCCCTGTCGCCACGCCATAACTGCCTCCCAG[CG]TGTTTCCTCTGCAGACGGTGGCTCATCACAGTGCCAGCTTTTTGGGCAGTCTGGAAGAAT	37	4	7268631	TGCCCAAAAAGCTGGCACTGTGATGAGCCACCGTCTGCAGAGGAAACACG	5	1529983	F		rs79873171			SORCS2	NM_020777	Body							3:31T8G3C5
cg19923393	cg19923393	47717367	ACCCTAATATCATAACAATTCCAACAACAAATCCATATTAAAAAACCCCA	31787386	ACCCTAATATCGTAACGATTCCGACAACGAATCCATATTAAAAAACCCCG	I	T	Red	TTCCCTTTCACTTTGTTACTTAATAGGAGAAACCCAGGCTTTCGCTGAAGGCGAGAAGAA[CG]GGGCCTTTTAATATGGACTCGTTGCCGGAACCGCCACGACACCAGGGCAGGCTGGCCAGT	37	4	7252587	CGGGGCCTTTTAATATGGACTCGTTGCCGGAACCGCCACGACACCAGGGC	5	1546893	R	rs76599507				SORCS2	NM_020777	Body							1:44A5
cg21353189	cg21353189	18677463	AATAACCTATAAAAACTAAAAACAAATAACAATCTAAATTAATAACCTCA	46753440	AATAACCTATAAAAACTAAAAACAAATAACGATCTAAATTAATAACCTCG	I	A	Red	TTTTTTCCAGGCACACTAACACACGCCATGCAAGACAAAGAAAACCCCGGCCCCTTCCCC[CG]AGGCCACTAATCCAGACCGCCATCTGTCCCCAGCTTTCATAGGCCACCTCCCTCAGAGTC	37	4	7228343	GGTGGCCTATGAAAGCTGGGGACAGATGGCGGTCTGGATTAGTGGCCTCG	5	1570714	F	rs74773833				SORCS2	NM_020777	Body							2:8G21A19
cg21356233	cg21356233	17617418	AAACCTTCTAAACATCCACTTTAAATCCTACAACAACTATAACRTCAAAC			II			GACCATCAAATAGGCCTTCTGGGCATCCACTTTGAGTCCTGCAGCAGCTATGACGTCAGG[CG]GCTGCTGTGTACCTGGCTGTGGGTTAGGCTCCTTGGGTGGACCAAGGACACACACCCAGG	37	4	7206906	GGCCTTCTGGGCATCCACTTTGAGTCCTGCAGCAGCTATGACGTCAGGCG	5	1591519	R					SORCS2	NM_020777	Body							2:8A18C22
cg04733933	cg04733933	29717334	AAATCTTAACCTAACTCTAAAAAATCACCATAAAATAAAATAACRACTAC			II			TCATTCCTCGGCACGCCCCTCAGATGAGAAGGCAGCCCAGAGCTTGCGTGGGCCTCTCGG[CG]TAGCCGTTACTTTATTTTATGGTGATTTTTCAGAGTCAGGCTAAGACTTGTGCAGATGAT	37	4	7203222	AGTCTTAGCCTGACTCTGAAAAATCACCATAAAATAAAGTAACGGCTACG	5	1595310	F					SORCS2	NM_020777	Body							1:40G9
cg14609568	cg14609568	60679340	AAAAAAATCTTCACATAAACCTATAATAAAATAACCCACAATAAATCCCC			II			AGAGACTTCAGAATAGACCGTCATGGACTGTCATCACATAGGTGAGGTTGTGTGATGCAA[CG]GGGATTTACTGTGGGTTATCTCATCATAGGTCCATGTGAAGACCCCCTCTGCAGCACACA	37	4	7186138	CGGGGATTTACTGTGGGTTATCTCATCATAGGTCCATGTGAAGACCCCCT	5	1612231	R	rs76364396													2:19T15T14
cg23593694	cg23593694	66654387	CTAAAAACTCAATAAATACAAAAATCTACCTCCCAACACCCAACTCCCAC			II			TGCGAGGGGGTCTGGAAGCTCAGTGGGTGCAGGGATCTGCCTCCCAACACCCAACTCCCA[CG]TCTCCTTGGTGCTCAGTGGCCTCGTGCATTGGCGGCCCGAGTGCTCTACAGGGCGAAGGT	37	4	7149161	CGTGGGAGTTGGGTGTTGGGAGGCAGATCCCTGCACCCACTGAGCTTCCA	5	1653026	F														1:11T38
cg02551323	cg02551323	66800370	AAAAATAAAAAACTCAACCCTACCTCCAAAAACTCACAATCCCACTAACA	41802482	AAAAATAAAAAACTCAACCCTACCTCCGAAAACTCACAATCCCGCTAACG	I	A	Red	TCCAACCTGTCAATCTCCCAGATGGGGGCAGTGAGGCCCAGAGAGAGGAGAGGACTAAAC[CG]TCAGCGGGACTGTGAGTTCCCGGAGGCAGGGCTGAGTCTTTTATTTTTCTTTTCATGTCT	37	4	7104897	AAAAATAAAAGACTCAGCCCTGCCTCCGGGAACTCACAGTCCCGCTGACG	5	1687855	F					FLJ36777	NR_027441	Body							3:21T5A3G18
cg17393702	cg17393702	41649323	CCTAATAAAAAATTATAACTACTATACCTCAAAACAAATAAACACAAATC			II			GCAGCTCCGATCCTGATGAAGAATTGTAGCTGCTGTGCCTCAAGACAGATAAGCACAGGT[CG]TCCCAGAGGGGATGCCACCTTGGGGACTGTGAACCTCCGCTGAGGCCAGGCCATGCCCTG	37	4	7072552	CTGATGAAGAATTGTAGCTGCTGTGCCTCAAGACAGATAAGCACAGGTCG	5	1730183	R								chr4:7069098-7070402	S_Shelf				N_Shelf	1:7A42
cg25660036	cg25660036	67783391	ATTAAAACACAACTAAAACTCATAAATACACACRTTTTCATAACCTAACC			II			GCATAGAAAACATTGGGGCACAACTAAAGCTCATAAATGCACACGTTTTCATAACCTGAC[CG]AGGTCCATGCTGCTGTAGCGCATACCCCCAAGAACAGAGGGCCGCGTGTTCTTATGGCCC	37	4	7070649	CGGTCAGGTTATGAAAACGTGTGCATTTATGAGCTTTAGTTGTGCCCCAA	5	1732460	F					GRPEL1	NM_025196	TSS1500	chr4:7069098-7070402	S_Shore	GRPEL1	ENSMMUT00000023899	TSS1500	N_Shore	1:15G34
cg03847636	cg03847636	40637375	AACAACRCATAAAAAACATTAAAACACAACTAAAACTCATAAATACACAC			II			AACAGACTAAGAACAGCGCATAGAAAACATTGGGGCACAACTAAAGCTCATAAATGCACA[CG]TTTTCATAACCTGACCGAGGTCCATGCTGCTGTAGCGCATACCCCCAAGAACAGAGGGCC	37	4	7070632	CGTGTGCATTTATGAGCTTTAGTTGTGCCCCAATGTTTTCTATGCGCTGT	5	1732477	F				TRUE	GRPEL1	NM_025196	TSS1500	chr4:7069098-7070402	S_Shore	GRPEL1	ENSMMUT00000023899	TSS1500	N_Shore	1:43A6
cg19371708	cg19371708	55657508	AAACCTCCTATAAACRTAACRATACCRAAAAAAACCAATAAAAAAACAAC			II			AGCATTGGGAGGAGCCTCCTGTGGGCGTGGCGATGCCGGGAGGAGCCAATGAGGAGGCAG[CG]TGAGGGGGCGGGGCCAGCGCCGGGGTGGGGCGCGCGCGTCGCGGGCCGGGAGGGACTTCA	37	4	7070051	CGCTGCCTCCTCATTGGCTCCTCCCGGCATCGCCACGCCCACAGGAGGCT	5	1733066	F					GRPEL1	NM_025196	TSS1500	chr4:7069098-7070402	Island	GRPEL1	ENSMMUT00000023899	TSS1500	Island	2:39T2T7
cg19539972	cg19539972	35790309	TCRCTTTTCCTATTATAAACAAACAATAATCACCAATAATTATAAATCAC			II			CCAATCCGTAATCGCTTTTCCTGTTATGGACAGGCAATAGTCACCAATAATTGTGGGTCA[CG]GAAGAGCATCTTTCCCCACCCCCCGGTGGGCGGGGCCTGAGGCGTACCGGAGGCCCTGAA	37	4	7069911	CGCTTTTCCTGTTATGGACAGGCAATAGTCACCAATAATTGTGGGTCACG	5	1733203	R		rs3822269			GRPEL1	NM_025196	TSS200	chr4:7069098-7070402	Island	GRPEL1	ENSMMUT00000023899	TSS200	Island	0:50
cg23194610	cg23194610	65698456	CCCACAATTATTAATAACTATTACCTATCCATAACAAAAAAAACRATTAC			II			AAGCGTGCGTGCAGGCAGCTATACCCACTTTTCTGCCCTACTACTTCGCCTCAGCCAATC[CG]TAATCGCTTTTCCTGTTATGGACAGGCAATAGTCACCAATAATTGTGGGTCACGGAAGAG	37	4	7069857	CCACAATTATTGGTGACTATTGCCTGTCCATAACAGGAAAAGCGATTACG	5	1733257	F	rs3822269				GRPEL1	NM_025196	TSS200	chr4:7069098-7070402	Island	GRPEL1	ENSMMUT00000023899	TSS200	Island	1:44G5
cg05101498	cg05101498	25712477	AACTATTACCTATCCATAACAAAAAAAACAATTACAAATTAACTAAAACA	52782480	AACTATTACCTATCCATAACAAAAAAAACGATTACGAATTAACTAAAACG	I	A	Red	GCCGCGCACGCACCAAGCGTGCGTGCAGGCAGCTATACCCACTTTTCTGCCCTACTACTT[CG]CCTCAGCCAATCCGTAATCGCTTTTCCTGTTATGGACAGGCAATAGTCACCAATAATTGT	37	4	7069843	CGCCTCAGCCAATCCGTAATCGCTTTTCCTGTTATGGACAGGCAATAGTC	5	1733271	R					GRPEL1	NM_025196	TSS200	chr4:7069098-7070402	Island	GRPEL1	ENSMMUT00000023899	TSS200	Island	1:30G19
cg26116260	cg26116260	47751342	AAACAAAAAAATAAATATAACTACCTACACACACACTTAATACATACACA	55615482	AAACAAAAAAATAAATATAACTACCTACACGCACGCTTAATACGTACGCG	I	A	Red	CTGCGCCGCGCCAACCTCACGCACTGAGCCGCCATGACTGCCACTGCCCGTCGCAGTCGC[CG]CGCACGCACCAAGCGTGCGTGCAGGCAGCTATACCCACTTTTCTGCCCTACTACTTCGCC	37	4	7069785	CGCGCACGCACCAAGCGTGCGTGCAGGCAGCTATACCCACTTTTCTGCCC	5	1733329	R	rs3822270				GRPEL1;GRPEL1	NM_025196;NM_025196	5'UTR;1stExon	chr4:7069098-7070402	Island	GRPEL1	ENSMMUT00000023899	5'UTR	Island	1:4G45
cg16746113	cg16746113	42781404	AAATTTTCTTCAATTACAAATACCTTTCCACTAAAAATATAAACATACCC			II			CAGCTTCCTCAGGATTTTCTTCAGTTGCAAGTACCTTTCCACTGAAAATATGAGCATGCC[CG]CCTGGCTAGTAGGCATCTGTAAGAGTGTCGCCAGGCCCGCGCCAGCTGAGGCCTCAGACT	37	4	7057779	CGGGCATGCTCATATTTTCAGTGGAAAGGTACTTGCAACTGAAGAAAATC	5	1747367	F		rs76328326			TADA2B	NM_152293	3'UTR	chr4:7056020-7056581	S_Shore	TADA2B	ENSMMUT00000023897	3'UTR	N_Shore	1:12C37
cg12032396	cg12032396	69764427	CRACTCTACCCAAAATAAACCAACAAACTCTAACCRTATTCAAATAAAAC			II			TCCATTTCACCGGCGGCAGCAGTTTCAGCGTGCAGTTCCCAAACCCCAAAGCTGACCCTG[CG]CCCCATTTGAATACGGCCAGAGCCTGCTGGTTCACTTTGGGTAGAGCCGTGCCTCTTGGG	37	4	7057462	CGCCCCATTTGAATACGGCCAGAGCCTGCTGGTTCACTTTGGGTAGAGCC	5	1747684	R					TADA2B	NM_152293	3'UTR	chr4:7056020-7056581	S_Shore	TADA2B	ENSMMUT00000023897	3'UTR	N_Shore	2:40G4A4
cg01220768	cg01220768	65778494	AAAAAAATTTTAAATTTCCTCACAAAAAACRACTAAATCTCCAAAAACRC			II			AAGTCCTAAAGAAAAGGATTTTGAATTTCCTCACAGAAAGCGGCTGGATCTCCAGGGACG[CG]TCTTGAAGCTGAGACGCTTTGAAAGCCAGGGTGATGCTCAGACAGTGTGCCAGCCAAAAT	37	4	7056774	CGCGTCCCTGGAGATCCAGCCGCTTTCTGTGAGGAAATTCAAAATCCTTT	5	1748368	F					TADA2B	NM_152293	Body	chr4:7056020-7056581	S_Shore	TADA2B	ENSMMUT00000023897	3'UTR	N_Shore	0:50
cg07727721	cg07727721	39699390	ATCACRTAACRAACTAAACTCAAATTTAAAAAACTACAAAACACCTTCTC			II			CAAAGACAGCGAGTTCGCCGCCATTGAGAACCTTCCAGGCTTCGAGCTCCTGTCAGATCG[CG]AGAAGGTGCTCTGCAGCTCTTTAAACTTGAGTCCAGCCCGCTACGTGACTGTGAAGACTA	37	4	7056580	TCACGTAGCGGGCTGGACTCAAGTTTAAAGAGCTGCAGAGCACCTTCTCG	5	1748562	F					TADA2B	NM_152293	Body	chr4:7056020-7056581	Island	TADA2B	ENSMMUT00000023897	3'UTR	Island	1:13C36
cg21960828	cg21960828	53756417	TTTAAAACCRACTAAATTTTTATTCTCCTTCCTCTTCTCCCRTTTATACC			II			CAGCGGTACCGGCGAAACGGGATCACCAAGATGGAAGAGTCGGCAGAGTACGAGGCAGCG[CG]GCATAAACGGGAGAAGAGGAAGGAGAACAAAAACCTAGCCGGCTCCAAACGGGGAAAGGA	37	4	7056452	TTGGAGCCGGCTAGGTTTTTGTTCTCCTTCCTCTTCTCCCGTTTATGCCG	5	1748690	F					TADA2B	NM_152293	Body	chr4:7056020-7056581	Island	TADA2B	ENSMMUT00000023897	3'UTR	Island	1:8C41
cg05634649	cg05634649	12634312	TATTTTCAAAAAAATCATCAAACTCCTTACATAACATAAACTAATACAAC			II			AAAAGGCGCTGAAGCGCAAGATCACCAAGGAGGAGAAGGAGCTGCGCCTGAAGCTGAGGC[CG]CTGTACCAGTTCATGTCATGCAAGGAGTTTGATGACCTTTTTGAAAACATGCACAAAGAA	37	4	7056300	GTTTTCAAAAAGGTCATCAAACTCCTTGCATGACATGAACTGGTACAGCG	5	1748842	F					TADA2B	NM_152293	Body	chr4:7056020-7056581	Island	TADA2B	ENSMMUT00000023897	Body	Island	0:50
cg23757056	cg23757056	33654392	CCAAAATACCAAAACACTCATCAACAAACTCTCTATCAACTATAATAACA	27655491	CCAAAATACCGAAACGCTCATCAACGAACTCTCTATCAACTATAATAACG	I	A	Red	GATCGAGTATGACCAGGATGCCGAGACGCTCATCAGCGGGCTCTCTGTCAACTATGATGA[CG]ACGACGTGGAGATCGAGCTGAAGCGCGCCCACGTGGACATGTACGTGCGGAAGCTGAAAG	37	4	7056100	CCAGGATGCCGAGACGCTCATCAGCGGGCTCTCTGTCAACTATGATGACG	5	1749042	R					TADA2B	NM_152293	Body	chr4:7056020-7056581	Island	TADA2B	ENSMMUT00000023897	Body	Island	3:4G8A14A21
cg02726278	cg02726278	65709496	CCTAAATAAACATCCTAAAATACCTAAAAAATAAAAATTTCCATCCCAAC			II			CAGGCCAAGGCCGGCTCTGCCCCTGCCGCCCGCCTGCGCGGTGGAAGCACAGACGTGAGG[CG]TTGGGATGGAAATTCCCATCTTCCAGGCACCCCAGGATGTTCACCCAGGGTTTCCACCCA	37	4	7053991	CTGGGTGAACATCCTGGGGTGCCTGGAAGATGGGAATTTCCATCCCAACG	5	1751145	F	rs7699619				TADA2B	NM_152293	Body	chr4:7052317-7052613	S_Shore	TADA2B	ENSMMUT00000023897	Body	S_Shore	3:25T1G1G20
cg09636525	cg09636525	20711454	AAATACTAAACCACTTCCACACCAAATAATATAACTAAAAACATACACCC			II			GCGGCTAGGACCCCCTTCTGCTGTGCGCTGCATCGTGGGATGGTGGGGGGCGCGTGGCGA[CG]GGTGTATGCTCCCAGCCACATTACCTGGTGTGGAAGTGGCTCAGCATTCACTGGTCTTGT	37	4	7052612	CGGGTGTATGCTCCCAGCCACATTACCTGGTGTGGAAGTGGCTCAGCATT	5	1752212	R					TADA2B	NM_152293	Body	chr4:7052317-7052613	Island	TADA2B	ENSMMUT00000023897	Body	S_Shelf	3:16A8C2G21
cg19223129	cg19223129	18677490	CCAAAACAAAAAATACTCCAAAACCTACAAAACTAACAACCTCAAACACA	64666369	CCGAAACAAAAAATACTCCGAAACCTACAAAACTAACAACCTCGAACACG	I	A	Red	TTGCGGCATCGCCCGGGACAGGAGATGCTCCGGAGCCTGCAGGGCTGGCAGCCTCGGGCA[CG]ACGCCGGGCGCAAAGGCCTGCGTTCACTGCACATCACGGGGGCAGGGTCAGCCTGAGCTG	37	4	7052403	CCGGGACAGGAGATGCTCCGGAGCCTGCAGGGCTGGCAGCCTCGGGCACG	5	1752423	R					TADA2B	NM_152293	Body	chr4:7052317-7052613	Island	TADA2B	ENSMMUT00000023897	Body	S_Shelf	2:30T17A1
cg04294412	cg04294412	58739444	CRTCACAACCTCTCAAAACATAAATTCCRACAAATACCCRACTATAAACC			II			TGGACCTGCTCGCTCGCTCCGCACCCCAGAAGGCCCCGGAGGTGGGGAGGGCGACGCTGC[CG]GTTTATAGTCGGGCACCTGTCGGAACCTATGCTCTGAGAGGCTGTGACGCGCCCAAGGTC	37	4	7045720	GTCACAGCCTCTCAGAGCATAGGTTCCGACAGGTGCCCGACTATAAACCG	5	1759296	F					CCDC96;TADA2B	NM_153376;NM_152293	TSS1500;Body	chr4:7043808-7045732	Island	TADA2B;CCDC96	ENSMMUT00000023897;ENSMMUT00000023896	Body;TSS1500	Island	1:13T36
cg10735361	cg10735361	15753425	RAATTCRAAAAAAATCRAAAAACCAAAACTAACCTTAATCTTAAACRACC			II			TCCAGCTCCCCGGGTTCGGGAGAGGTCGGAGGGCCAGAGCTGGCCTTGATCTTGGACGGC[CG]CGCGGCCAGGCTTTCCCCGTCTCCGCCTTCCCCGCCGGGGTCCTTAGTGTGCTCAGAGCT	37	4	7044595	GGTTCGGGAGAGGTCGGAGGGCCAGAGCTGGCCTTGATCTTGGACGGCCG	5	1760520	R					CCDC96;TADA2B	NM_153376;NM_152293	1stExon;TSS1500	chr4:7043808-7045732	Island	TADA2B;CCDC96	ENSMMUT00000023897;ENSMMUT00000023896	TSS1500;1stExon	Island	1:39C10
cg03782453	cg03782453	38618425	CTTTCTACRCAACRCCTCRAAAATCTTATACTACAAATATAAATTATAAC			II			TCCAGGCCCTTCTTTCTGCGCAGCGCCTCGAAGATCTTGTGCTGCAGGTATAGGTTGTAG[CG]CTGGGAGCGGTTCCGCTCCACCAGCAGGGAACGGTACTGGTCCAGGAGGTCGCTGCGCAG	37	4	7043935	TTTCTGCGCAGCGCCTCGAAGATCTTGTGCTGCAGGTATAGGTTGTAGCG	5	1761195	R				TRUE	CCDC96;TADA2B	NM_153376;NM_152293	1stExon;TSS1500	chr4:7043808-7045732	Island	CCDC96	ENSMMUT00000023896	1stExon	Island	2:11G34A3
cg08443305	cg08443305	57641381	ACTTCATAAACATAAAAAACRCRTACAAAAAAACACAACTAACAAAAATC			II			GCCCCTCTCGGGCTTGCTTCGTCTTGGTCAGGATGTCTCTTCCTAGGGCGGCCTGGGCCT[CG]ATTTCTGCCAGCTGTGTCTTTTTGCACGCGTTCTCCATGTCCATGAAGTGCAGCTTTTCC	37	4	7043264	CTTCATGGACATGGAGAACGCGTGCAAAAAGACACAGCTGGCAGAAATCG	5	1761866	F					CCDC96	NM_153376	1stExon	chr4:7043808-7045732	N_Shore	CCDC96	ENSMMUT00000023896	1stExon	S_Shore	1:11C38
cg04567323	cg04567323	65604318	ATTACATTCAACATCTTAATATCAAAAAATAACTACRTCTAAAAACCACC			II			GCCTTTAAATGCTGACTCACCTCCTCTCGGAGGAGGCGTCCTGTCTTCACGGGGGGGTCC[CG]GTGGCCTCCAGACGTAGCCATTTCCTGACATCAAGATGTTGAATGTAATCTGGTCTGAGC	37	4	7033895	TTACATTCAACATCTTGATGTCAGGAAATGGCTACGTCTGGAGGCCACCG	5	1770394	F		rs61741019			TBC1D14;TBC1D14;TBC1D14	NM_001113361;NM_020773;NM_001113363	3'UTR;3'UTR;3'UTR							2:33C0T15
cg03550485	cg03550485	13779330	CTACRCAATCTAAAAAACAAACCAATATCTAAAAACAAAACCCACRTAAC			II			CCGTTTTGCAGCTGCGCAGTCTAAAGGGCAGGCCAGTGTCTGGAAGCAGGGCCCACGTGG[CG]GTCCGCTGGCAGGCTGGTCCTGGGGAGCATTCTGCGGACCCGGTCACGGGCTTGGTTAGT	37	4	7033394	CGCCACGTGGGCCCTGCTTCCAGACACTGGCCTGCCCTTTAGACTGCGCA	5	1770895	F					TBC1D14;TBC1D14;TBC1D14	NM_001113361;NM_020773;NM_001113363	3'UTR;3'UTR;3'UTR							2:30T3G15
cg07252778	cg07252778	18663464	CAAAAAATAAACTCAAATCAACRAACTTTATATTCTTAACTTCCCACAAC			II			CAGAGCCGAAACAAGAAGTGGGCTCAGGTCAGCGGGCTTTGTGTTCTTGGCTTCCCACAG[CG]TAGCCGGCAAGTGGCGCGACTCAGGAAGGCCCCTACGTAAAGTGCTGTCTGAGGACGTAG	37	4	7027023	CGCTGTGGGAAGCCAAGAACACAAAGCCCGCTGACCTGAGCCCACTTCTT	5	1778344	F					TBC1D14;TBC1D14;TBC1D14	NM_001113361;NM_020773;NM_001113363	Body;Body;Body	chr4:7026763-7027166	Island	TBC1D14	ENSMMUT00000023895	Body		0:50
cg03133580	cg03133580	18622454	AAACATCCTAACCAAAATAAACTTCATTCACATAACCCAATTCCTAACCC			II			AAGCTGTTCGAGGACATCCTGACCAAGATGGACTTCATTCACATGGCCCAGTTCCTGACC[CG]GCTGCCCGAGGACCTGCCCGCCGAGGAGCTGTTTGCCTCCATCGCCACGATCCAGATGCA	37	4	7026903	GACATCCTGACCAAGATGGACTTCATTCACATGGCCCAGTTCCTGACCCG	5	1778464	R					TBC1D14;TBC1D14;TBC1D14	NM_001113361;NM_020773;NM_001113363	Body;Body;Body	chr4:7026763-7027166	Island	TBC1D14	ENSMMUT00000023895	Body		1:23G26
cg01673240	cg01673240	10745307	CCTTATATAATAAATCTCTACCCCTCRACCTAACCTATCRTATCTAAAAC			II			TAGGATCTTTACCTTATATAGTAAATCTCTGCCCCTCGACCTGGCCTGTCGTATCTGGGA[CG]TGTTCTGTCGCGATGGGGAAGAGTTCCTGTTCCGCACGGCCCTGGGCATCCTGAAGCTGT	37	4	7026788	CGTCCCAGATACGACAGGCCAGGTCGAGGGGCAGAGATTTACTATATAAG	5	1778579	F					TBC1D14;TBC1D14;TBC1D14	NM_001113361;NM_020773;NM_001113363	Body;Body;Body	chr4:7026763-7027166	Island	TBC1D14	ENSMMUT00000023895	Body		0:50
cg06982357	cg06982357	41679418	ACRACTCCTACCTACAAAAAATATATACTAAACCCCTACTATATACTCAC			II			CTTGCTCTGTGGGTGGCGCGGCGTACAGCGGCCCCTAAGACAGGATGCCTGCCCCCACAG[CG]TGAGCACACAGTAGGGGCTCAGCACATATTCCTTGCAGGCAGGAGTCGTTGCTGTCAGTC	37	4	7026445	CGACTCCTGCCTGCAAGGAATATGTGCTGAGCCCCTACTGTGTGCTCACG	5	1778917	F					TBC1D14;TBC1D14;TBC1D14	NM_001113361;NM_020773;NM_001113363	Body;Body;Body	chr4:7026763-7027166	N_Shore	TBC1D14	ENSMMUT00000023895	Body		3:0T10C2G35
cg10117400	cg10117400	50731409	CCTAAACAATAAACTTACTATTATCACCTCCAAATTACCCTAAAAAAACC			II			GGTTTGTCTGGCCTGGACAGTGAGCTTACTGTTGTCACCTCCAGGTTGCCCTGGGAGAAC[CG]GGTCTAGAGCAGGACCTGTCACCATTTCCAACACCATTTCTCTTCTGAAAGGGTGCCTAA	37	4	6992752	CTGGACAGTGAGCTTACTGTTGTCACCTCCAGGTTGCCCTGGGAGAACCG	5	1812148	R					TBC1D14;TBC1D14;TBC1D14	NM_001113361;NM_020773;NM_001113363	Body;Body;Body	chr4:6988305-6989373	S_Shelf	TBC1D14	ENSMMUT00000023895	Body	N_Shelf	2:15G7A26
cg08464702	cg08464702	49633482	CAACTCTCAAATAATCTTTAAAACAAAAACTAACTCTCCACCTATCAACA	63706395	CAACTCTCGAATAATCTTTAAAACAAAAACTAACTCTCCGCCTATCGACG	I	C	Grn	CAACACGTTTCTCAGCTCTCGGGTGATCTTTAAGGCAGAAGCTGGCTCTCCGCCTGTCGG[CG]CGCGTCCCCGGTGTTTACGGCCGGTGGGGCCGTACCACGGGGACGCCCCAGCCCCGCCCC	37	4	6988753	CAGCTCTCGGGTGATCTTTAAGGCAGAAGCTGGCTCTCCGCCTGTCGGCG	5	1816107	R		rs55633489			TBC1D14;TBC1D14;TBC1D14	NM_001113361;NM_001113363;NM_020773	Body;TSS200;Body	chr4:6988305-6989373	Island	TBC1D14	ENSMMUT00000023895	Body	Island	2:10T0A38
cg25974475	cg25974475	70717444	TTCTCAACTCTCRAATAATCTTTAAAACAAAAACTAACTCTCCRCCTATC			II			TGGCAACACGTTTCTCAGCTCTCGGGTGATCTTTAAGGCAGAAGCTGGCTCTCCGCCTGT[CG]GCGCGCGTCCCCGGTGTTTACGGCCGGTGGGGCCGTACCACGGGGACGCCCCAGCCCCGC	37	4	6988750	TCTCAGCTCTCGGGTGATCTTTAAGGCAGAAGCTGGCTCTCCGCCTGTCG	5	1816110	R		rs55633489			TBC1D14;TBC1D14;TBC1D14	NM_001113361;NM_001113363;NM_020773	Body;TSS200;Body	chr4:6988305-6989373	Island	TBC1D14	ENSMMUT00000023895	Body	Island	2:7T0A41
cg09884257	cg09884257	63604435	AAAAATCTACRAAAAAAACCTTAAACTAAACCCCRTCACRAAAAAACCTC			II			TCTGAATCCCAGGAGATCTGCGGGGGGAGCCTTGGGCTAGGCCCCGTCACGGGAGAGCCT[CG]TGTTGTCGCAGACCGGACTTGCTCAGCCCTGGGACCTGGGGCCCGCGGCTGACCAGAAGT	37	4	6988322	CGAGGCTCTCCCGTGACGGGGCCTAGCCCAAGGCTCCCCCCGCAGATCTC	5	1816515	F					TBC1D14;TBC1D14;TBC1D14	NM_001113361;NM_001113363;NM_020773	Body;TSS1500;Body	chr4:6988305-6989373	Island	TBC1D14	ENSMMUT00000023895	Body	Island	3:17A6C15A9
cg00813886	cg00813886	56601342	AACAAACAAACAACCTAAAAACCAAAACAAAAAAATCACTCAAAAAACCA	16748439	AACGAACGAACAACCTAAAAACCGAAACAAAAAAATCACTCAAAAAACCG	I	A	Red	CACCAAATGCAAGCGTCTGTTCTCAGCCCTCGTCTTCCTTGGCCATCAGCAGCATTACCC[CG]GCTCCTTGAGTGACTTTCTTGCCTCGGCTTCCAGGCTGCCCGTTCGCCCACCTTTTCGGT	37	4	6974154	GGCGAACGGGCAGCCTGGAAGCCGAGGCAAGAAAGTCACTCAAGGAGCCG	5	1829546	F					TBC1D14;TBC1D14	NM_001113361;NM_020773	Body;Body			TBC1D14	ENSMMUT00000023895	Body		2:11T25G12
cg10681992	cg10681992	57643394	AAAAAAACTCCTTCCTACTAAAAAATTACCTCTATTAAATTCTCAATCTC			II			CCCTTCTTTTCAGAGGGACTCCTTCCTGCTGAGAGGTTACCTCTGTTGAGTTCTCAGTCT[CG]GGCCTTGATTCGTCTGGGTTGCACTCCCGTTACCTGACCCCTGTGCCTTGCATGTCAGTC	37	4	6964527	GAGGGACTCCTTCCTGCTGAGAGGTTACCTCTGTTGAGTTCTCAGTCTCG	5	1839625	R					TBC1D14;TBC1D14	NM_001113361;NM_020773	Body;Body			TBC1D14	ENSMMUT00000023895	Body		3:32G13T1C1
cg08961668	cg08961668	12781353	CACTTCCATAAACTTAACATTCTACTAAAAAAAACAAATCATAACCCCCC			II			GAGGTGGTACCCACTTCCATGAGCTTGACATTCTGCTGAAGGAGACAGATCATAGCCCCC[CG]ACTTGTACTTTGTTTTCATAATAAAGTTTTGTTCTTAGAGAATTCCCCAAACTGTGTAAG	37	4	6957863	CGGGGGGCTATGATCTGTCTCCTTCAGCAGAATGTCAAGCTCATGGAAGT	5	1845967	F		rs80270349	TRUE		TBC1D14;TBC1D14	NM_001113361;NM_020773	Body;Body			TBC1D14	ENSMMUT00000023895	Body		1:35A14
cg19563433	cg19563433	41801493	TTACATCCTCCTCCCATAACCCTACAAAAAAAATATTACAACCACCACCA	53738428	TTACATCCTCCTCCCATAACCCTACAAAAAAAATATTACAACCGCCACCG	I	T	Red	TGCTATGTCCCTTCAGGAGGAAGCGTCTTAGCCTCGCTGGGCCTCGGTGTCCTGTCCGTA[CG]GTGGCGGCTGTAATACCTTTCTTGTAGGGTCATGGGAGGAGGATGTAAAACATAGGTAAA	37	4	6957112	CGGTGGCGGCTGTAATACCTTTCTTGTAGGGTCATGGGAGGAGGATGTAA	5	1846724	R	rs78559825				TBC1D14;TBC1D14	NM_001113361;NM_020773	Body;Body			TBC1D14	ENSMMUT00000023895	Body		2:17A25C6
cg20834178	cg20834178	48602337	CCACAACTATTCACAACAAAAAATCAACAAAACTAAAATTAAAACAACTC			II			TACTAGATTGCCACATCAAATCAGTTCCTGTTTATGTTGAGCGAGCTGGGTTTGTAACTG[CG]AGCTGTTTCAACTCCAGTTTTGCTGATTCTTTGTTGTGAATAGCTGTGGTTTATCTCAAG	37	4	6944071	CACAGCTATTCACAACAAAGAATCAGCAAAACTGGAGTTGAAACAGCTCG	5	1860437	F					TBC1D14;TBC1D14	NM_001113361;NM_020773	Body;Body			TBC1D14	ENSMMUT00000023895	Body		2:37C0C11
cg04254028	cg04254028	31664402	CAAATCAATTAAATTCCAAAACCACACTCCTTCCACCATACTATTTCCCA	21669475	CAAATCGATTAAATTCCAAAACCACACTCCTTCCACCATACTATTTCCCG	I	A	Red	AGAAGGGCCTGAGGATGGGTTTTCAGAAATGTGGGAAACCTTGCTTGAAATGGGTTTGGC[CG]GGAAACAGCATGGTGGAAGGAGTGTGGCTTTGGAATTCAACCGACCTGTGCCATGTCCAG	37	4	6927697	CAGGTCGGTTGAATTCCAAAGCCACACTCCTTCCACCATGCTGTTTCCCG	5	1876554	F					TBC1D14;TBC1D14	NM_001113361;NM_020773	Body;Body	chr4:6925211-6925591	S_Shelf	TBC1D14	ENSMMUT00000023895	Body	N_Shelf	1:6A43
cg15889003	cg15889003	47658311	CCAATCTCCAAAATAAAAATCCCCAAATCCACAAACTAAAAACTATACCA	38698365	CCGATCTCCAAAATAAAAATCCCCGAATCCACGAACTAAAAACTATACCG	I	A	Red	CCCCGACTCCTCTCCGCGCCTGAGTACGGGCCCAAGCTGAAACTCAGGGCTTTAGAAGAC[CG]GCACAGCCTCCAGTCCGTGGACTCGGGGATTCCTACCCTGGAGATCGGGAACCCGGAGCC	37	4	6925288	CGGCACAGCCTCCAGTCCGTGGACTCGGGGATTCCTACCCTGGAGATCGG	5	1879003	R					TBC1D14;TBC1D14	NM_001113361;NM_020773	Body;Body	chr4:6925211-6925591	Island	TBC1D14	ENSMMUT00000023895	1stExon	Island	2:23T20A5
cg05978244	cg05978244	47675331	TAAATATTCTAAATAATCRACCAAAAAACCCCCTTCAAAACCTACAACAC			II			CGTAGCCTTCATGGGTATTCTGGATGGTCGACCAGGAAACCCCCTTCAGAACCTGCAACA[CG]TCAATCTCAAGGCGCCCCGACTCCTCTCCGCGCCTGAGTACGGGCCCAAGCTGAAACTCA	37	4	6925212	CGTGTTGCAGGTTCTGAAGGGGGTTTCCTGGTCGACCATCCAGAATACCC	5	1879079	F					TBC1D14;TBC1D14	NM_001113361;NM_020773	Body;Body	chr4:6925211-6925591	Island	TBC1D14	ENSMMUT00000023895	1stExon	Island	1:46G3
cg12958778	cg12958778	55656362	CRTCCTATACAACTTTAAAACAAAAACRACTTCACRTAACCTAATCAAAC			II			AGGATAGGAGAATGACCCTGTGGACTCCAGAGCCAGCCTCTGCGAGCCCCGGGGTGACCG[CG]CCTGACCAGGCCACGTGAAGTCGTTTCTGTCCTAAAGTTGCATAGGACGCCGTTTTCTCT	37	4	6912474	GTCCTATGCAACTTTAGGACAGAAACGACTTCACGTGGCCTGGTCAGGCG	5	1890602	F				TRUE	TBC1D14;TBC1D14	NM_020773;NM_001113361	5'UTR;5'UTR	chr4:6910935-6912310	S_Shore				N_Shore	2:16A12C20
cg13978381	cg13978381	26672492	AAAAACTCAAACAAACAAAACTCAAACATAAAAAACCAAACAACAAAACA	32728391	AAAAACTCGAACGAACAAAACTCAAACGTAAAAAACCGAACGACGAAACG	I	C	Grn	CCGCGGCGGGGCCCGGGCCGTCTCCCGCACACCGGCCGGGGCAGGGGAGCCCCATCGATG[CG]CTCCGCCGCTCGGCTCCCTACGCCTGAGCCCTGCCCGCTCGAGCCCCTTCCCCCTCCCGG	37	4	6911129	CGCTCCGCCGCTCGGCTCCCTACGCCTGAGCCCTGCCCGCTCGAGCCCCT	5	1892067	R					TBC1D14;TBC1D14	NM_020773;NM_001113361	TSS1500;TSS200	chr4:6910935-6912310	Island				Island	1:36T13
cg12497851	cg12497851	69743508	CAAACAATACTAAAATACAAACCAATTTAAAAACTACAACRCCAAACACC			II			TAAAAGCTCCGCAGGCAATACTAAAGTGCAGACCAGTTTGGGAACTACAGCGCCAGGCAC[CG]TGTCACAGCGCGATAAGAGAGAACGTTCGGAAAAGCCCTTTATAGATTAAGAGACTGAGG	37	4	6910926	CGGTGCCTGGCGCTGTAGTTCCCAAACTGGTCTGCACTTTAGTATTGCCT	5	1892269	F				TRUE	TBC1D14;TBC1D14	NM_020773;NM_001113361	TSS1500;TSS1500	chr4:6910935-6912310	N_Shore				Island	2:17A24C7
cg23927469	cg23927469	69787494	ACCCCAAACAAATCTATTAATCCAACRCATTAAATTACTAATTAAATCAC			II			GGGATTTGGGAGCCCCAAGCAGATCTATTAATCCAACGCATTAAATTGCTAATTAAGTCA[CG]ACTGAAGCAGTCTGTACTTTTCCACTAGGGTTTACTTAGAAAAAGCTGGGGAGGCCTTGT	37	4	6909853	CCCCAAGCAGATCTATTAATCCAACGCATTAAATTGCTAATTAAGTCACG	5	1893308	R					TBC1D14	NM_001113361	TSS1500	chr4:6910935-6912310	N_Shore				S_Shore	0:50
cg16051718	cg16051718	23603332	CCCRTCAAAACCTAATAAAAACACTAACTTAACAAAACTCTCCATCACRC			II			TCTATTTTTAGCCCGTCAAGGCCTAGTGAGGGCACTGGCTTAGCAGAACTCTCCATCACG[CG]CATCTGTTTGGGTTATGCCCACCAATAAGGACTTGATTCCAGTTTAAATAGGACTTTGGT	37	4	6857986	CGCGTGATGGAGAGTTCTGCTAAGCCAGTGCCCTCACTAGGCCTTGACGG	5	1947502	F					KIAA0232;KIAA0232	NM_014743;NM_001100590	Body;Body			KIAA0232	ENSMMUT00000023891	Body		0:50
cg05970992	cg05970992	19658463	CTATAAACCTATCACTCCTAACTCCAACTATAACCTTCRCCAAACCTTAC			II			GCCGGCCTATGGCGCGGGGCGCGGCGCGGGGGGCGGGCCTGGCGGGCGGGGCCGGTGCGG[CG]CAAGGTTTGGCGAAGGTTACAGCTGGAGCTAGGAGTGACAGGCCCACAGTCATCCGTGCG	37	4	6785456	TGTGGGCCTGTCACTCCTAGCTCCAGCTGTAACCTTCGCCAAACCTTGCG	5	2016470	F					KIAA0232;KIAA0232	NM_014743;NM_001100590	5'UTR;5'UTR	chr4:6783872-6785283	S_Shore	KIAA0232;ENSMMUG00000021885	ENSMMUT00000023891;ENSMMUT00000030791	Body;Body	N_Shore	1:22T27
cg19278809	cg19278809	15783338	TCTTACACCCAAATAAACTATAAACAATAAATCCACACAATAAATTACCA	70664337	TCTTACGCCCGAATAAACTATAAACGATAAATCCGCACAATAAATTACCG	I	T	Red	CCAGCTTGCGGCTCTTGCGCCCGGGTGGGCTGTGGACGATGAGTCCGCACAATGGGTTGC[CG]TTGGCTGCCTCCTGCCTGGGGCAGGTGTCGCCGCGCCGGGGCGGCTCTTCTAGGGGAGAC	37	4	6785080	CGGCAACCCATTGTGCGGACTCATCGTCCACAGCCCACCCGGGCGCAAGA	5	2016849	F				TRUE	KIAA0232;KIAA0232	NM_014743;NM_001100590	5'UTR;5'UTR	chr4:6783872-6785283	Island	KIAA0232;ENSMMUG00000021885	ENSMMUT00000023891;ENSMMUT00000030791	Body;Body	Island	3:29G1T15C2
cg10132348	cg10132348	72636329	AAAAATATAAAACACACCCCTAATTAACAAAACACTAAAACCAATTACCA	14804352	AAAAATATAAAACGCGCCCCTAATTAACGAAACGCTAAAACCAATTACCG	I	A	Red	GCACCCGGGCGGAAGGATATGGAGCGCGCCCCTGGTTGGCGGGGCGCTGAGGCCAGTTGC[CG]GGTAACGGAGCGGAGCGGCTCCCGGCGCGCCGCCTCCCGCCCTCCGCGGAGTGGCGCTGG	37	4	6784379	CGGCAACTGGCCTCAGCGCCCCGCCAACCAGGGGCGCGCTCCATATCCTT	5	2017554	F					KIAA0232;KIAA0232	NM_014743;NM_001100590	TSS200;TSS200	chr4:6783872-6785283	Island	KIAA0232;ENSMMUG00000021885	ENSMMUT00000023891;ENSMMUT00000030791	TSS200;Body	Island	0:50
cg25194415	cg25194415	35661389	AAAACAAACCRAAACTAATACCTAACRAATAAAAATCTAAAACCCRAAAC			II			TCTACTGCTTGCCCTCTCACCTCCCAGCGGCTTCCGCCGCCCCGGCCAAGCTGCACGGCG[CG]TCCCGGGCCCTAGACCCCCACCCGCCAGGCACCAGCCCCGGCCTGTCCCCTCGCGCCGTC	37	4	6784170	GGACAGGCCGGGGCTGGTGCCTGGCGGGTGGGGGTCTAGGGCCCGGGACG	5	2017763	F				TRUE	KIAA0232;KIAA0232	NM_014743;NM_001100590	TSS1500;TSS1500	chr4:6783872-6785283	Island	KIAA0232;ENSMMUG00000021885	ENSMMUT00000023891;ENSMMUT00000030791	TSS1500;Body	Island	3:5C18T18T6
cg15686615	cg15686615	39717443	CTAAAATCCTCRCTAACATCRAACATCCAAATCAAAAAACACTCAAAATC			II			GATGGCAGCTGCTAGAATCCTCGCTAGCATCGAACATCCAAGTCAGAGGGCACTCAGAGT[CG]TCAGCTTCCTCCAGCATTGCCTTACCCGGCTGTAGGGGTTAAAAAGCTGTGGCAGGTGCT	37	4	6781565	TAGAATCCTCGCTAGCATCGAACATCCAAGTCAGAGGGCACTCAGAGTCG	5	2020351	R								chr4:6783872-6785283	N_Shelf	ENSMMUG00000021885	ENSMMUT00000030791	Body	S_Shelf	2:36C12G0
cg18681028	cg18681028	16786311	AACACAACAAAATTCTAAAACTACACRATAACCAAAAACAAATCCRTACC			II			ACCAGGACTCCGAGGACAGCGTGGCCTCCTTCTGGCTCCAGAGCCCTGTGGGGTCCGCCA[CG]GCACGGACCTGCCTTTGGTCACCGTGCAGCCTCAGAACCCTGCTGTGCTTTCTGAGCCCC	37	4	6755077	CGGCACGGACCTGCCTTTGGTCACCGTGCAGCCTCAGAACCCTGCTGTGC	5	2050443	R										ENSMMUG00000021885	ENSMMUT00000030791	Body		1:23G26
cg13184814	cg13184814	40707424	ATATTAAAAACACAAACTTAACCAAAAAATACAAACCAAAAAACAACCCC			II			GGCCAGAATCCCACGAGACTGGTCAGTGCAGTTGTCCCCAGAGCCCAGCGGGGTGGAGGG[CG]GGGCTGCCCTTTGGCCTGCACTTTTTGGTTAAGCCTGTGCTTTCAACACCCGCCTCCTGC	37	4	6754918	CGGGGCTGCCCTTTGGCCTGCACTTTTTGGTTAAGCCTGTGCTTTCAACA	5	2050602	R	rs79438772									ENSMMUG00000021885	ENSMMUT00000030791	Body		0:50
cg27517424	cg27517424	43807484	TCAAAAATTCTACACCCCRCCCTAAATATCCTACCAAAACCAAAATAACC			II			GCAGCTGCTGTTCAGGAGTTCTGCACCCCGCCCTGGGTGTCCTGCCAAAGCCAAGGTGGC[CG]TGCGGTCAGAGGCAGCGTCCTCTGCCCTCCCTGTCTCCCTGCCTGTGTGTGCCCCTCCTT	37	4	6751457	CGGCCACCTTGGCTTTGGCAGGACACCCAGGGCGGGGTGCAGAACTCCTG	5	2054073	F										ENSMMUG00000021885	ENSMMUT00000030791	Body		3:9C11C20C7
cg14213692	cg14213692	73695303	ATAATATCTTCTTACCATCTAACTAAAATCACACRAAAACAACCCAACTC			II			AAATGCCCTTAGTGGTATCTTCTTGCCATCTGGCTAGGATCACACGAGAACAACCCAACT[CG]TTTGGGGAAGAAAATTGTCTTCAGTGTCGCAGTAGCCACCTCTAAACTCGCCTCCTCCAC	37	4	6732388	CGAGTTGGGTTGTTCTCGTGTGATCCTAGCCAGATGGCAAGAAGATACCA	5	2072458	F								chr4:6728911-6729200	S_Shelf	ENSMMUG00000021885	ENSMMUT00000030791	Body		3:16T0A13T18
cg21798667	cg21798667	15604479	ACAATTCACTTCATACTAAAAATAAACACCCCAACTAAAATCCTCTTACC			II			GACCGAAGACTACTTCCCTTGTTGCAGTGAAAGGCCTCAGCTCTGACGGCCTGACCACTG[CG]GCAAGAGGACCCCAGCTGGGGTGCTTACCTCCAGTATGAAGTGAATTGCAAATCCTGCTT	37	4	6718605	CGGCAAGAGGACCCCAGCTGGGGTGCTTACCTCCAGTATGAAGTGAATTG	5	2088249	R		rs80333643			CNO;CNO	NM_018366;NM_018366	3'UTR;1stExon	chr4:6717899-6718549	S_Shore	ENSMMUG00000021885	ENSMMUT00000030791	1stExon	N_Shore	1:29T20
cg23515892	cg23515892	12773420	CAACATACCCACAAACTCATCCACTCTAATAAACAAATCCTCTAAACTCA	68671489	CAACATACCCACGAACTCGTCCACTCTAATAAACAAATCCTCTAAACTCG	I	C	Grn	GCTACGCCGCCTGCCTGCTGCCCGGGGCCGGGGCGCGGCCCGAGGTCGAGGCCCTGGACG[CG]AGCCTAGAGGACCTGCTTACCAGAGTGGACGAGTTCGTGGGCATGCTGGACATGCTTCGC	37	4	6718196	CAGCATGCCCACGAACTCGTCCACTCTGGTAAGCAGGTCCTCTAGGCTCG	5	2088655	F					CNO	NM_018366	1stExon	chr4:6717899-6718549	Island	ENSMMUG00000021885	ENSMMUT00000030791	1stExon	Island	2:30G11C7
cg04035922	cg04035922	12695387	ATAAACACACTAAAAAACCAAAAACAAAAATAAATACACATAAACAAACA	59792317	GTAAACGCGCTAAAAAACCGAAAACAAAAATAAATACGCGTAAACAAACG	I	C	Grn	GCATGCGTGAGCGTGAGCGCGCTGGGAGGCCGGAAACAAAGGTGGATGCGCGTGAACAGA[CG]CCCTCGCAGGCCGCCGGAAGCAAAGGCGTGAGCGCGCGTGCGTGCGTGTGCGGGTGCGTG	37	4	6717819	GTGAGCGCGCTGGGAGGCCGGAAACAAAGGTGGATGCGCGTGAACAGACG	5	2089022	R					CNO	NM_018366	TSS200	chr4:6717899-6718549	N_Shore	ENSMMUG00000021885	ENSMMUT00000030791	TSS200	Island	3:7G8C28T4
cg27181650	cg27181650	65660312	ACATACATAAACATAAACACACTAAAAAACCAAAAACAAAAATAAATACA	43734354	GCATACGTAAACGTAAACGCGCTAAAAAACCGAAAACAAAAATAAATACG	I	C	Grn	GAGCGTGAGCGCGCATGCGTGAGCGTGAGCGCGCTGGGAGGCCGGAAACAAAGGTGGATG[CG]CGTGAACAGACGCCCTCGCAGGCCGCCGGAAGCAAAGGCGTGAGCGCGCGTGCGTGCGTG	37	4	6717807	GCATGCGTGAGCGTGAGCGCGCTGGGAGGCCGGAAACAAAGGTGGATGCG	5	2089034	R					CNO	NM_018366	TSS200	chr4:6717899-6718549	N_Shore	ENSMMUG00000021885	ENSMMUT00000030791	TSS200	Island	2:4C28T16
cg24911064	cg24911064	49738430	AAAAATAAAAATAACCCTCCCTTCCCTATATTTAAATAAAACTAACTAAC			II			TATTATTTTTTAAAAGTAAAAGTGACCCTCCCTTCCCTATATTTGAATAAGACTGGCTGG[CG]TTCACAGCGCTTACTATCTAAGCATGCACAAGCTTGAATTAACTTATATGAATTCATTTA	37	4	6711892	CGCCAGCCAGTCTTATTCAAATATAGGGAAGGGAGGGTCACTTTTACTTT	5	2094857	F					MRFAP1L1	NM_203462	TSS1500	chr4:6710948-6711793	S_Shore	MRFAP1L1	ENSMMUT00000030792	TSS1500	N_Shore	2:24G15T9
cg22029345	cg22029345	22640414	TTACCAAAAACATAACCATAAAAAAACCCAACTCTATCATAAAAAAACCA	54809328	TTACCGAAAACGTAACCGTAAAAAAACCCGACTCTATCGTAAAAAAACCG	I	C	Grn	ACACAAATAAGCGGCCTACAAAATGGAGTCGCAGCCGTCAACTCGCCCTCGGCCTTTTTG[CG]GCCCTTTCACGACAGAGCCGGGCCCCTTTACGGTCACGCCTTCGGCAAGACCAGGTAGCG	37	4	6711623	CGGCCCTTTCACGACAGAGCCGGGCCCCTTTACGGTCACGCCTTCGGCAA	5	2095134	R					MRFAP1L1	NM_203462	TSS200	chr4:6710948-6711793	Island	MRFAP1L1	ENSMMUT00000030792	TSS200	Island	2:1C22A25
cg09477006	cg09477006	25780366	AAATAAAAATACTAAAACCCAAAAAAAATTTCAAACAATTCCTACTCCCA	74623400	AAATAAAAATACTAAAACCCGAAAAAAATTTCGAACAATTCCTACTCCCG	I	A	Red	GTACGCCCGCCCGTGCTCGCGTATAAGAGACGCGATGTCCTCGCGCATCTCGTTGATGAC[CG]GGAGCAGGAACTGCTCGAAATCCTCCTCGGGCTCCAGCACCTCCACTTCCTCAGGCGCTT	37	4	6711267	CGGGAGCAGGAACTGCTCGAAATCCTCCTCGGGCTCCAGCACCTCCACTT	5	2095483	R					MRFAP1L1	NM_203462	1stExon	chr4:6710948-6711793	Island	MRFAP1L1	ENSMMUT00000030792	1stExon	Island	1:19G30
cg11395606	cg11395606	61767354	ACCAAAAACAAACTATAAAAAATAAACAATATACTTATCCAAATCAAAAC			II			GGCTTCGCCACTCGGGTGCTGCACGTGATTGAGGGCGCTCTCCTCCGAGGCCTCCACCTG[CG]TTTTGATCTGGATAAGCATATTGTCCATCTCCCACAGCTTGCTCCTGGTCCGCAGGTACG	37	4	6711150	CCAGGAGCAAGCTGTGGGAGATGGACAATATGCTTATCCAGATCAAAACG	5	2095600	F					MRFAP1L1	NM_203462	1stExon	chr4:6710948-6711793	Island	MRFAP1L1	ENSMMUT00000030792	1stExon	Island	1:34C15
cg25285658	cg25285658	49760446	AAACCTAAAACATAACTTTTTACAAAACRCRATTTAACCATACTTAAAAC			II			ATGGGGGATGCAGGCCTAGAACATAACTTTTTACAGGGCGCGGTTTAACCATGCTTAGGG[CG]ACTACTGAGTTTCATCCAAGCTCCAGCTAGTTTCCGACCTTACCACCGATCTCCTCCTTC	37	4	6710913	CGCCCTAAGCATGGTTAAACCGCGCCCTGTAAAAAGTTATGTTCTAGGCC	5	2095837	F					MRFAP1L1	NM_203462	3'UTR	chr4:6710948-6711793	N_Shore	MRFAP1L1	ENSMMUT00000030792	Body	Island	0:50
cg22266967	cg22266967	41609347	AATCTAACACCATAACRAAACTAAAAACAACCATAAACATAATCATAAAC			II			AGGTGGGTCTGAATCTAGCACCATGACGGAACTAGAGACAGCCATGGGCATGATCATAGA[CG]TCTTTTCCCGATATTCGGGCAGCGAGGGCAGCACGCAGACCCTGACCAAGGGGGAGCTCA	37	4	6695698	CGTCTATGATCATGCCCATGGCTGTCTCTAGTTCCGTCATGGTGCTAGAT	5	2112857	F				TRUE	S100P	NM_005980	1stExon			S100P	ENSMMUT00000030793	1stExon		2:28C17G3
cg07210669	cg07210669	43768466	AAAAATCCTACCCCTCCCCATTCATATACTCAATTCTAATAAAATACATC			II			TGGAGGCAGCCCACACCCTGGGCCTTGGCTGGGGGAAAGGTTCCAGAAACGTCATCACAA[CG]ATGCATTTCATCAGAACTGAGCACATGAATGGGGAGGGGCAGGACTTCCTGAATGTCCCA	37	4	6695475	CGATGCATTTCATCAGAACTGAGCACATGAATGGGGAGGGGCAGGACTTC	5	2113079	R	rs73089272				S100P	NM_005980	TSS200			S100P	ENSMMUT00000030793	TSS200		0:50
cg14140379	cg14140379	52744493	ATATAAACTACCTCCAAACATCCACATTTTACAATATTCACCTATATCTC			II			GTGCCCACTTACCCAGGGAGGGCCAGGAATGAGGATGCCACTGTGGCTCAGTGATGGCGC[CG]AGACACAGGTGAACACTGTAAAATGTGGATGCCTGGAGGCAGCCCACACCCTGGGCCTTG	37	4	6695380	TGTGGGCTGCCTCCAGGCATCCACATTTTACAGTGTTCACCTGTGTCTCG	5	2113174	F					S100P	NM_005980	TSS200			S100P	ENSMMUT00000030793	TSS200		2:18G3G27
cg22077313	cg22077313	39626373	ACCTCCTCCCTCATCAAATATTTATCRAAAACATTATCAAAAATCAAACC			II			CACCTCTCTCAGCCTCCTCCCTCATCAAATATTTGTCGGAGGCATTATCAAGGATCAAAC[CG]GTTTGATCCAGTGCAGTGCAGGAAACGCGGGCAGGGTGGAGGGGCCTGGGCTTGTTGACC	37	4	6691093	CCTCCTCCCTCATCAAATATTTGTCGGAGGCATTATCAAGGATCAAACCG	5	2117997	R		rs77813121											N_Shelf	3:6T17A13A11
cg02853152	cg02853152	42774471	CATCTACTTTCTTCCTACAAAAATCCTAAACATAATCTCCCTCAACTACA	40773353	CGTCTACTTTCTTCCTACAAAAATCCTAAACGTAATCTCCCTCGACTACG	I	T	Red	CGGTTGGGAATACTCAGTCACCAGCAACAAGAATCCCCACAGCGTCTCCACGTGGCTGCA[CG]TAGCCGAGGGAGATCACGCCCAGGATTCCTGCAGGAAGAAAGCAGACGGCTGAGAGCCTC	37	4	6690702	CGTCTGCTTTCTTCCTGCAGGAATCCTGGGCGTGATCTCCCTCGGCTACG	5	2118387	F		rs76131792											N_Shelf	3:1C17C23C6
cg27650726	cg27650726	23758368	AACAAACCCAACCACCTATACACAATACTTCCACCTACAAAAAAATCATC			II			GTGTGAAGCGGAGGTACATGCTGGAAACGTGTGAATGTTGTTACGAGATTGGAGCGTTTG[CG]ATGACCTTCCTGCAGGTGGAAGCATTGTGCACAGGTGGTTGGGTTTGTTTGACTCCCGGA	37	4	6676596	ACAAACCCAACCACCTGTGCACAATGCTTCCACCTGCAGGAAGGTCATCG	5	2130505	F					LOC93622	NR_015433	Body	chr4:6675691-6676407	S_Shore				N_Shore	2:11T16A21
cg04909938	cg04909938	62703491	ACTACAAAAACAACACAAATAAACAAACAAATCATAAAACTACACCAACA	37692371	ACTACGAAAACGACGCGAATAAACAAACGAATCGTAAAACTACACCAACG	I	A	Red	GCAGAGAGGAAGGCTGCGGAGGCGGCGCGGATGGGCAGGCGGATCGTGGAGCTGCACCAG[CG]GATCGCCGGCTGCGAGTGCTGCTGAGCCGGCGAGGCCGCGCGGGTCTGGAGCGGAGCGCG	37	4	6676273	CGCTGGTGCAGCTCCACGATCCGCCTGCCCATCCGCGCCGCCTCCGCAGC	5	2130824	F					LOC93622	NR_015433	Body	chr4:6675691-6676407	Island				Island	3:22T0T23G2
cg15397506	cg15397506	65616448	TTAAAACAACCTATTACTAATCTAATCRTTAATAACAACRAAACTTCCRC			II			GCTGCGGAAAGTTGGGGCAACCTGTTGCTAGTCTGGTCGTTGGTGACAGCGAGGCTTCCG[CG]CTCGCTGCTGGTGAGCAGCCCCGGCGTGCCCCGCGGGCTGGAAGAGGCGGCGGCGTGATG	37	4	6675881	CGCGGAAGCCTCGCTGTCACCAACGACCAGACTAGCAACAGGTTGCCCCA	5	2131220	F				TRUE	LOC93622	NR_015433	Body	chr4:6675691-6676407	Island				Island	1:26A23
cg12283822	cg12283822	39657302	CCAAATACAATTCTCACTTACTACATAACAATAAAAAACCACAAATATCA	19743488	CCGAATACGATTCTCGCTTACTACGTAACGATAAAAAACCGCAAATATCG	I	T	Red	GAGGCGGGAGCCCCGAATGCGGTTCTCGCTTGCTGCGTGGCGGTAAAGGACCGCAGGTGT[CG]TAAAAGGGCCGCAGTGGCAGCGTCCTGGCCGACGGCTAGTAGCCCATTTTGGATACCGTC	37	4	6675756	CGACACCTGCGGTCCTTTACCGCCACGCAGCAAGCGAGAACCGCATTCGG	5	2131345	F					LOC93622	NR_015433	TSS200	chr4:6675691-6676407	Island				Island	3:7C1G21G18
cg27262298	cg27262298	57666308	CTTAAAAAAATCTCCTACCTTTTACTTTAACAAAACTCAATTTAATTCAC			II			GTCAAAATGGTAAGGACAGATTTTATTCAGTAATGACTTGCAACAGGGAAGAGAGTCCAG[CG]TGAACTAAACTGAGCTTTGCCAAAGCAAAAGGCAGGAGACTTTTTCAAGGTTGGAGTGTG	37	4	6661856	TTGAAAAAGTCTCCTGCCTTTTGCTTTGGCAAAGCTCAGTTTAGTTCACG	5	2143479	F		rs79532102						chr4:6660372-6660817	S_Shore				N_Shore	3:7T13C14G13
cg25841265	cg25841265	56604344	TTAATAACATCAAACAAACTCTAAATCTCCAACAACTCCCTACAAACCCA	44768510	TTAATAACGTCGAACAAACTCTAAATCTCCAACAACTCCCTACGAACCCG	I	C	Grn	CCCCGCGTGGGCGGCGAGGACCTGGCCTCCCTGGAGTGCGAGCGTGCCCGGGCGCACTAG[CG]GGCCCGCAGGGAGCTGCTGGAGATCCAGAGCCTGCTCGACGCCATCAAGAGCGAGATGGA	37	4	6660482	CGGGCCCGCAGGGAGCTGCTGGAGATCCAGAGCCTGCTCGACGCCATCAA	5	2144837	R								chr4:6660372-6660817	Island				Island	3:8A1A2A36
cg26373541	cg26373541	25650346	CTCAAATATTTATTAAATCTACTACTCAAATAAACTTACAACTAAACAAC			II			TATGGAACTGTCTGCATTGGACCCTAAACTGGACTAGAAGAGGCATCTTCAAGGTTCATA[CG]TTGTCCAGCTGTAAGTTCATTTGAGTAGCAGACCTAACAAATATTTGAGGTCAGAACCCT	37	4	6644336	CGTTGTCCAGCTGTAAGTTCATTTGAGTAGCAGACCTAACAAATATTTGA	5	2159665	R					MRFAP1	NM_033296	3'UTR	chr4:6642194-6643322	S_Shore	MRFAP1	ENSMMUT00000030526	3'UTR	N_Shore	1:37T12
cg18277815	cg18277815	14642398	AAAAATTAAAACCTAAATTATAAACTCTTACAACAATCACATTTATTCCC			II			CTCTCACATACAGGAATTAGGGCCTAGATTGTAAGCTCTTGCAGCAGTCACATTTGTTCC[CG]GGCTTTGGTGGTTATTTCTAAATTTTTGAGGTGCTTTGCTATTTCTTGTGTGACCTGATA	37	4	6643729	GGAATTAGGGCCTAGATTGTAAGCTCTTGCAGCAGTCACATTTGTTCCCG	5	2160273	R					MRFAP1	NM_033296	3'UTR	chr4:6642194-6643322	S_Shore	MRFAP1	ENSMMUT00000030526	3'UTR	N_Shore	0:50
cg14844756	cg14844756	20735315	RTTTCTATTTCCTTAACRACTCTAAAATTTATAACCCTTCCACTAAACAC			II			GTTTTGTTTTTTGACGGTGGCGGCGTGGGATAATCAGAGTGGCCGGGTTTGGGCGTGATG[CG]TGTTCAGTGGAAGGGTCATAAATCTCAGAGTCGCCAAGGAAACAGAAACGGACAAGGTCC	37	4	6643196	TTTCTGTTTCCTTGGCGACTCTGAGATTTATGACCCTTCCACTGAACACG	5	2160808	F					MRFAP1	NM_033296	3'UTR	chr4:6642194-6643322	Island	MRFAP1	ENSMMUT00000030526	Body	Island	1:33A16
cg26363065	cg26363065	56715468	TCAAAACCAATCTAAACCCCATCTTCATATTTTATTTTTTAACAATAACA	29771458	TCAAAACCGATCTAAACCCCGTCTTCGTATTTTATTTTTTAACGATAACG	I	A	Red	GGCGTGCTCGGGTCAGGGCCGATCTGGGCCCCGTCTTCGTGTTTTGTTTTTTGACGGTGG[CG]GCGTGGGATAATCAGAGTGGCCGGGTTTGGGCGTGATGCGTGTTCAGTGGAAGGGTCATA	37	4	6643156	TCAGGGCCGATCTGGGCCCCGTCTTCGTGTTTTGTTTTTTGACGGTGGCG	5	2160848	R					MRFAP1	NM_033296	3'UTR	chr4:6642194-6643322	Island	MRFAP1	ENSMMUT00000030526	Body	Island	2:14C27C7
cg20872579	cg20872579	61779458	AAAAAACAAAACACAAAAACAAAACCCAAATCAACCCTAACCCAAACACA	38676473	AAAAAACAAAACACGAAAACGAAACCCAAATCGACCCTAACCCGAACACG	I	C	Grn	TCGAGAGCGATGATTTCATCGAGATGCACCGGAATCGGGGGTGGGGCGGGAGAATAAAGG[CG]TGCTCGGGTCAGGGCCGATCTGGGCCCCGTCTTCGTGTTTTGTTTTTTGACGGTGGCGGC	37	4	6643098	AAAAAACAAAACACGAAGACGGGGCCCAGATCGGCCCTGACCCGAGCACG	5	2160906	F					MRFAP1	NM_033296	3'UTR	chr4:6642194-6643322	Island	MRFAP1	ENSMMUT00000030526	Body	Island	2:4C27C17
cg14517917	cg14517917	53788362	AACCRAAACAAACTATAAAAAATAAACAATATACTCATCCAAATCAAAAC			II			CGTACCTGCGGAACCGGAGCAAGCTGTGGGAGATGGACAATATGCTCATCCAGATCAAAA[CG]CAGGTGGAGGCCTCGGAGGAGAGCGCCCTCAACCACCTCCAGAACCCGGGCGACGCGGCC	37	4	6642795	ACCGGAGCAAGCTGTGGGAGATGGACAATATGCTCATCCAGATCAAAACG	5	2161209	R					MRFAP1	NM_033296	1stExon	chr4:6642194-6643322	Island	MRFAP1	ENSMMUT00000030526	1stExon	Island	0:50
cg10663973	cg10663973	53657414	CTCTATTACTAAACATAACRAATATCRATTTTCTCTCTCCAACAAACATC			II			ATATTCGGGCTCTCTATTGCTAAGCATAGCGAGTGTCGGTTTTCTCTCTCCAACAGACAT[CG]CTATTGCGGTTCCGAGGCAGTGGGAAGAGATGCGGCCCCTGGACATCGTCGAGCTGGCGG	37	4	6642559	TCTATTGCTAAGCATAGCGAGTGTCGGTTTTCTCTCTCCAACAGACATCG	5	2161445	R				TRUE	MRFAP1;MRFAP1	NM_033296;NM_033296	1stExon;5'UTR	chr4:6642194-6643322	Island	MRFAP1	ENSMMUT00000030526	5'UTR	Island	1:46C3
cg17227014	cg17227014	13808441	ATTCCTAAAAACTTTTACCCTTTTTCAACTTTTCTTCTCAAAAAAACCAC			II			GCTGGTTGACGGCCGGGACTCCATTTTGTTCGCCGTTACTCTGCGCGTAAGTCGCTTGTC[CG]TGGCTTCTCTGAGAAGAAAAGTTGAAAAAGGGTAAAAGTTTTCAGGAATATTCGGGCTCT	37	4	6642450	TTCCTGAAAACTTTTACCCTTTTTCAACTTTTCTTCTCAGAGAAGCCACG	5	2161554	F					MRFAP1;MRFAP1	NM_033296;NM_033296	1stExon;5'UTR	chr4:6642194-6643322	Island	MRFAP1	ENSMMUT00000030526	5'UTR	Island	1:34C15
cg24475210	cg24475210	54664480	CCTTTTTCAACTTTTCTTCTCAAAAAAACCACAAACAAACAACTTACACA	36808501	CCTTTTTCAACTTTTCTTCTCAAAAAAACCACGAACAAACGACTTACGCG	I	C	Grn	GCCGCAACGCGCAGAGCGCTGGTTGACGGCCGGGACTCCATTTTGTTCGCCGTTACTCTG[CG]CGTAAGTCGCTTGTCCGTGGCTTCTCTGAGAAGAAAAGTTGAAAAAGGGTAAAAGTTTTC	37	4	6642433	CGCGTAAGTCGCTTGTCCGTGGCTTCTCTGAGAAGAAAAGTTGAAAAAGG	5	2161571	R					MRFAP1	NM_033296	TSS200	chr4:6642194-6643322	Island	MRFAP1	ENSMMUT00000030526	5'UTR	Island	3:17C17G4A9
cg13350940	cg13350940	48750443	AAAATAACAACAAACAAAATAAAATCCCAACCATCAACCAACACTCTACA	37762395	AAAATAACGACGAACAAAATAAAATCCCGACCGTCAACCAACGCTCTACG	I	C	Grn	CCGCAGCTCGCCCCCCTGACCGTAAAGAGGCCCGGCTGTGTCGTGAAAGGGGCCGCAACG[CG]CAGAGCGCTGGTTGACGGCCGGGACTCCATTTTGTTCGCCGTTACTCTGCGCGTAAGTCG	37	4	6642382	AGAGTAACGGCGAACAAAATGGAGTCCCGGCCGTCAACCAGCGCTCTGCG	5	2161622	F	rs10023643				MRFAP1	NM_033296	TSS200	chr4:6642194-6643322	Island	MRFAP1	ENSMMUT00000030526	TSS200	Island	1:28A21
cg16057201	cg16057201	33730373	TTCACAACACAACCAAACCTCTTTACAATCAAAAAAACAAACTACAAACA	42646392	TTCACGACACAACCGAACCTCTTTACGATCAAAAAAACGAACTACGAACG	I	C	Grn	GCGTGCGCGTCCGTGCGGCCGCGACGCCGCCGCCGGTGCCTCTCTTTCTAGACGTGCGCG[CG]CCCGCAGCTCGCCCCCCTGACCGTAAAGAGGCCCGGCTGTGTCGTGAAAGGGGCCGCAAC	37	4	6642319	CGCCCGCAGCTCGCCCCCCTGACCGTAAAGAGGCCCGGCTGTGTCGTGAA	5	2161685	R	rs3806818				MRFAP1	NM_033296	TSS200	chr4:6642194-6643322	Island	MRFAP1	ENSMMUT00000030526	TSS200	Island	0:50
cg25779063	cg25779063	33702394	ACAACRCCTTACACCACACACTAAACATAAATCTACTAAAACCTCAAAAC			II			AGAGGCTCTGGACAGCGCCTTGCACCACACACTGAACATGGGTCTGCTGGGGCCTCAGGA[CG]GAGCAGCCAGGCTCCACCTTGGGGTGTGGGGAGGCCGGTTTGGTGAAAAGACACCCAGAC	37	4	6641050	CAGCGCCTTGCACCACACACTGAACATGGGTCTGCTGGGGCCTCAGGACG	5	2162880	R					MRFAP1	NM_033296	TSS1500	chr4:6642194-6643322	N_Shore	MRFAP1	ENSMMUT00000030526	TSS1500	S_Shore	2:28T4C16
cg09058931	cg09058931	72762456	AAATTAATACTAATCCTCAAAACAACCTCACRATTCAACTCCAAAAAACC			II			TGTGCCGCAGGGCCATGACGGGGAGCTGCTCTGCCACCGGATAGAGCAGGAGTACCAAGC[CG]GCCCCCTGGAGCTGAACCGTGAGGCTGTCCTGAGGACCAGCACCAACCTAAACAGCCAGC	37	4	6611636	CGGCCCCCTGGAGCTGAACCGTGAGGCTGTCCTGAGGACCAGCACCAACC	5	2189589	R					MAN2B2	NM_015274	Body			MAN2B2	ENSMMUT00000007452	Body	N_Shore	2:2C25G21
cg01783015	cg01783015	67727343	CTACRACCTAAAAACAACCATACAAAAAACCCRAATAAATAATATACCRC			II			TCCCGGATCGACTACGACCTGAAGGCAGCCATGCAGGAGGCCCGGGTGAGTGGTGTGCCG[CG]TCTGCTGCCGCCCAGCGACCGCTCCTCCCTTCCTTCCTTGAATCAGAGCACGGTAGAAAG	37	4	6588911	CGCGGCACACCACTCACCCGGGCCTCCTGCATGGCTGCCTTCAGGTCGTA	5	2211402	F					MAN2B2	NM_015274	Body			MAN2B2	ENSMMUT00000007452	Body		0:50
cg19535394	cg19535394	49683425	AACAAAAAATAACTAACCCRAAATTAACRACRCAACCAATCAATAACAAC			II			GGTTTGCGTCCCGGGGCCCGATGCCGGCGCAGAAGGAGGCTCAGTGGGTTCAGGACCCCA[CG]CTGCCATTGACTGGTTGCGTCGCTAACTTCGGGCCAGTCACTTCCTGCCTCTGAACCCCC	37	4	6577205	CGCTGCCATTGACTGGTTGCGTCGCTAACTTCGGGCCAGTCACTTCCTGC	5	2223569	R					MAN2B2	NM_015274	Body	chr4:6576735-6577173	S_Shore	MAN2B2	ENSMMUT00000007452	Body	N_Shore	2:16T26A6
cg09477292	cg09477292	40655345	CCTACACAATATAAACCCAACCCACATCCATATAACTATAAAACACCACA	40610402	CCTACACAATATAAACCCAACCCACGTCCATATAACTATAAAACACCACG	I	A	Red	GGCACCGCTCCTGTTGCTGCGACCGCCAGGGGTCCAGTCCGCCGGCCCCATCCGGGCCTT[CG]TGGTGCCCCACAGCCACATGGACGTGGGCTGGGTCTACACTGTGCAGGTAGGTGCCGACC	37	4	6577027	CGTGGTGCCCCACAGCCACATGGACGTGGGCTGGGTCTACACTGTGCAGG	5	2223744	R	rs78161944				MAN2B2	NM_015274	1stExon	chr4:6576735-6577173	Island	MAN2B2	ENSMMUT00000007452	1stExon	Island	0:50
cg04541699	cg04541699	38716490	AACTAACAAAACAACAAAAACACATAAACACAAACCCAAAACAAAAAACA	57655369	AACTAACAAAACAACAAAAACGCGTAAACGCGAACCCGAAACGAAAAACG	I	A	Red	GGGGGCGCGGTCAGCTGGCAAAACAGCAAGGGCGCGTGAGCGCGGGCCCGGGGCGGGGGG[CG]GGGGGCGGGGGCGCGCGGCGAGGCTAACCCGGCTGCTGGGCCATGGGCGGCTCCGCAGGC	37	4	6565432	CGCCCCCCGCCCCGGGCCCGCGCTCACGCGCCCTTGCTGTTTTGCCAGCT	5	2235730	F								chr4:6564751-6565185	S_Shore				N_Shore	0:50
cg21799469	cg21799469	66743350	CCCAAAACAATCCTAAAACAAAACTAACTCTACTAAAATCCAAAATACCA	69639409	CCCGAAACGATCCTAAAACAAAACTAACTCTACTAAAATCCGAAATACCG	I	A	Red	TCCAAGCCGGTTCTGTCGGGTTCCCTCAAGACCCCGAGAGCACGCGCTCCGGAGGGACCC[CG]GCACTTCGGACCCTAGCAGAGCCAGCCCTGCCCCAGGACCGCCCCGGGGTCGGTGCCCGG	37	4	6565046	CCCGGGGCGGTCCTGGGGCAGGGCTGGCTCTGCTAGGGTCCGAAGTGCCG	5	2236116	F								chr4:6564751-6565185	Island				Island	3:5C2C21A19
cg03863591	cg03863591	18756380	TCCTAAAACAAAACTAACTCTACTAAAATCCRAAATACCRAAATCCCTCC			II			GGAGGCAGGGTTCCAAGCCGGTTCTGTCGGGTTCCCTCAAGACCCCGAGAGCACGCGCTC[CG]GAGGGACCCCGGCACTTCGGACCCTAGCAGAGCCAGCCCTGCCCCAGGACCGCCCCGGGG	37	4	6565035	CCTGGGGCAGGGCTGGCTCTGCTAGGGTCCGAAGTGCCGGGGTCCCTCCG	5	2236127	F								chr4:6564751-6565185	Island				Island	1:19A30
cg25683495	cg25683495	67724489	CRATATAAAACCTTCTTCAACTCTCTTAAAACTCCCTAAAACCTACTTAC			II			GGCGTTTAGAACCCAGGGACTGACTCCCAGCCCAAAGATCTTCCGTGACCCATTGCCAGC[CG]CAAGCAGGCTCTAGGGAGTCCTAAGAGAGCTGAAGAAGGTTCTACATCGAGCCTGCCTAC	37	4	6563523	GATGTAGAACCTTCTTCAGCTCTCTTAGGACTCCCTAGAGCCTGCTTGCG	5	2237665	F								chr4:6564751-6565185	N_Shore				S_Shore	3:2C12C19C14
cg04526298	cg04526298	24671343	CAATACAATCTATCCCTCTAACTTATTCTCRTTACAAAAACAACAAACRC			II			GAGCCGGCCGCCAATGCAGTCTGTCCCTCTAACTTGTTCTCGTTACAAAGGCAGCAGACG[CG]TGGAGCTGGCCGCTCCCCCGCACCGTCATGAAATGTCCTCCCGGCCCTGCTGCTTGAGCT	37	4	6540505	CGCGTCTGCTGCCTTTGTAACGAGAACAAGTTAGAGGGACAGACTGCATT	5	2263773	F														0:50
cg06224587	cg06224587	20661391	CTACCTTTATAACAAAAACAAATTAAAAAAACAAACTACATTAACAACCA	22706363	CTACCTTTATAACGAAAACAAATTAAAAAAACAAACTACATTAACGACCG	I	A	Red	CAGGGTTCAGGCTTGGAGCGGTTGCACCACCCACACCACGTGCTACGTTCACGAAAGAGC[CG]GCCGCCAATGCAGTCTGTCCCTCTAACTTGTTCTCGTTACAAAGGCAGCAGACGCGTGGA	37	4	6540449	CGGCCGCCAATGCAGTCTGTCCCTCTAACTTGTTCTCGTTACAAAGGCAG	5	2263829	R														1:42C7
cg18826453	cg18826453	59682390	AACTTAACTCAATACACCTATATATCRATAAAACTTAACAAATAAACRAC			II			CTCTTTACCCCACCCCACGGACGCTTCCTCGGGGTACAGATATCGGCATGGAGAGGTGCC[CG]CCGCCCATCTGCCAAGTTCCACCGACACACAGGTGCATTGAGCCAAGTTCATCGTCCCCA	37	4	6540080	CGCCGCCCATCTGCCAAGTTCCACCGACACACAGGTGCATTGAGCCAAGT	5	2264196	R	rs6832910													2:9G14T25
cg03522971	cg03522971	67688316	ACCAAAACAACCATAAATAACAATACTCACATTACATATAATATATAACA	39631420	ACCAAAACGACCGTAAATAACGATACTCGCGTTACATATAATATATAACG	I	A	Red	TTCTATAATCAGAAAAAAAAACTAAAGTTGAGGAATCAAAGAGCCTTGGTGCATGCACGC[CG]CCACACACCACATGCAACGCGAGCACCGCCACCCACGGCCGCCCTGGCCGCCGCCCGGCA	37	4	6537163	GCCAGGGCGGCCGTGGGTGGCGGTGCTCGCGTTGCATGTGGTGTGTGGCG	5	2266808	F														2:7T32A9
cg11158902	cg11158902	34675387	CCAATAAACTTAAAAACATAAACTATAAATCACAAACACCCAACACAACA	70665362	CCGATAAACTTAAAAACGTAAACTATAAATCACAAACGCCCGACACAACG	I	C	Grn	CAGAGCAGGGGAGGGACCGGATCCCAGCACGGTGGGGTCGGCTTCCCGCTGTCAGGCTGG[CG]CTGTGTCGGGCGCCTGTGACCCACAGCCCACGTCCCCAAGCTCACCGGCGCTGCTGCCCG	37	4	6536914	CCGGTGAGCTTGGGGACGTGGGCTGTGGGTCACAGGCGCCCGACACAGCG	5	2267057	F														3:15T1A13G18
cg18013519	cg18013519	48775467	AAACTATAATTAATTTTCCACATATCCATATCCTCACCCATTAAAAACCA	28672387	AAACTATAATTAATTTTCCGCGTATCCGTATCCTCGCCCATTAAAAACCG	I	T	Red	TGGTCCCGCAGGAAGCTGTGGTTAATTTTCCGCGTGTCCGTGTCCTCGCCCATTGAAGGC[CG]TGCCCGGTGCTCTGGGCATGCCCCGCCGCCACACACCGATGCAATCCGCAGAGGTCGCGC	37	4	6473964	CGGCCTTCAATGGGCGAGGACACGGACACGCGGAAAATTAACCACAGCTT	5	2329874	F					PPP2R2C;PPP2R2C	NM_020416;NM_020416	5'UTR;1stExon	chr4:6472175-6474534	Island	PPP2R2C	ENSMMUT00000018817	5'UTR	Island	0:50
cg02286715	cg02286715	52774382	AAATTAACCACAACTTCCTACRAAACCACAACTATATAACTAAAAATAAC			II			CATTCGGTGCGACGGCATCCCCACGCCGCGGCCGGCCGGAGGGGTCTCAGACAACACGTA[CG]TTACCTTCAGTCACATAGCTGTGGTCCCGCAGGAAGCTGTGGTTAATTTTCCGCGTGTCC	37	4	6473881	AATTAACCACAGCTTCCTGCGGGACCACAGCTATGTGACTGAAGGTAACG	5	2329957	F					PPP2R2C	NM_020416	Body	chr4:6472175-6474534	Island	PPP2R2C	ENSMMUT00000018817	Body	Island	0:50
cg25318270	cg25318270	61785303	CAAAAACCCCCTAATCTACCTCACTAAAAAAACAATAAAAACAACTTCCA	15696497	CGAAAACCCCCTAATCTACCTCGCTAAAAAAACAATAAAAACAACTTCCG	I	T	Red	AGCCCAGACCTCCCGGTCCCCATCCTCCATCGGGGTCACTCCGCGGGCCCTGCCTGCGCA[CG]GAAGCTGTCCCCACTGTTCCCCTAGCGAGGCAGACCAGGGGGCCCCCGGAAGTTCCAGGC	37	4	6473057	CGGAAGCTGTCCCCACTGTTCCCCTAGCGAGGCAGACCAGGGGGCCCCCG	5	2330752	R					PPP2R2C	NM_020416	Body	chr4:6472175-6474534	Island	PPP2R2C	ENSMMUT00000018817	Body	Island	3:1C11C7T28
cg09710586	cg09710586	54635403	CTCRCTATAATCTAACTTCCTAAAACAAACCTCTATTTACTCATCTCTAC			II			GGCGCTTTTTACGCCTGGTCCCACAACGAGCCCTGCGCCCCATCCCACCGTCATCCCCAA[CG]TAGAGATGAGCAAACAGAGGCTTGCTCCAGGAAGCCAGACCACAGCGAGCCTGGGAGCAG	37	4	6472234	TCGCTGTGGTCTGGCTTCCTGGAGCAAGCCTCTGTTTGCTCATCTCTACG	5	2331572	F					PPP2R2C	NM_020416	Body	chr4:6472175-6474534	Island	PPP2R2C	ENSMMUT00000018817	Body	S_Shore	0:50
cg19506435	cg19506435	35672366	TACTTATCAAAAAAACCAAAAAACTAATCTATAACCCACAACTAAAACTC			II			AATGAAAGAGGGTTCTCAAAACAGAAAGCAAACAAAAATCCCTCTGGGTTTTATGTATCT[CG]AGTCTTAGCTGTGGGTTACAGATCAGCCTCCTGGTTTTCTTGATAAGCAGTCAGGGCTGT	37	4	6469349	CGAGTCTTAGCTGTGGGTTACAGATCAGCCTCCTGGTTTTCTTGATAAGC	5	2334475	R					PPP2R2C	NM_020416	Body	chr4:6472175-6474534	N_Shelf	PPP2R2C	ENSMMUT00000018817	Body	S_Shelf	3:0T1C22G24
cg02556634	cg02556634	18731306	ATCAATACCTCCCACTCTAAAAAAACCTACAATACAAAAAAAATCCCTCA	38655384	ATCGATACCTCCCACTCTAAAAAAACCTACGATACAAAAAAAATCCCTCG	I	C	Grn	AGCCACTCTCGGGTCGGTGCCTCCCACTCTGAGGAGGCCTGCGGTGCAGAGAAGGTCCCT[CG]CACCCTTCCGTGGGGACACGCTGCCACCTCAGCCAACTCCCATTATACAAGTGCTGGGAG	37	4	6449000	GTCGGTGCCTCCCACTCTGAGGAGGCCTGCGGTGCAGAGAAGGTCCCTCG	5	2355268	R					PPP2R2C	NM_020416	Body			PPP2R2C	ENSMMUT00000018817	Body		3:6G7C32C2
cg19938791	cg19938791	17601482	TCTACCCATAAACATTCCAACCAAATCTATAAACTTCATTTTCACAACCA	73755506	TCTACCCGTAAACATTCCAACCAAATCTATAAACTTCGTTTTCACGACCG	I	C	Grn	CGCTCTAGATACTGAGTGTCATCCGCTTTGCACCAGGCACTCTGCGGGCAGCCAAAATGG[CG]GCCGTGAAAACGAAGCCCACAGACCTGGCTGGAATGCTCACGGGCAGATGGACCACAAGA	37	4	6423283	CGGCCGTGAAAACGAAGCCCACAGACCTGGCTGGAATGCTCACGGGCAGA	5	2381240	R					PPP2R2C	NM_020416	Body			PPP2R2C	ENSMMUT00000018817	Body		0:50
cg24235828	cg24235828	26786300	AAATAACAACCATAAAAACAAAACCCACAAACCTAACTAAAATACTCACA	26793493	AAATAACGACCGTAAAAACGAAACCCACAAACCTAACTAAAATACTCACG	I	A	Red	TGCGGGCAGCCAAAATGGCGGCCGTGAAAACGAAGCCCACAGACCTGGCTGGAATGCTCA[CG]GGCAGATGGACCACAAGACGATAAACCAGCGAGGTGACTCCAGACGCGAGGGGGCTGAGA	37	4	6423325	AAATGGCGGCCGTGAAAACGAAGCCCACAGACCTGGCTGGAATGCTCACG	5	2381198	R					PPP2R2C	NM_020416	Body			PPP2R2C	ENSMMUT00000018817	Body		0:50
cg18544809	cg18544809	24695463	AATCTACTCCCAAATTCATTTATTCCTCAAATCAAACCTAAATTAAACAC			II			CCAAGGCTTGAGGCTCTGGCCACCCTCGTGTCTTGGGCCCTGACTTGCTCCTGGATTCCA[CG]TGTCCAACTCAGGCCTGACTTGAGGAATAAATGAATTTGGGAGCAGACTTTAACATTGGG	37	4	6380812	GTCTGCTCCCAAATTCATTTATTCCTCAAGTCAGGCCTGAGTTGGACACG	5	2423261	F			TRUE		PPP2R2C;PPP2R2C	NM_181876;NM_020416	Body;Body	chr4:6380233-6380545	S_Shore	PPP2R2C;PPP2R2C	ENSMMUT00000018817;ENSMMUT00000018818	Body;Body	N_Shore	3:9T1T19T18
cg01253818	cg01253818	33680374	AACTAAAACTATCCTACTTAACTCACCATAAACCTAAATCCCCCACTCAC			II			ACCCGACCCCAGGCTGCCTGGGTCCGCAGGGGGCCCAGGTGAAGGAGGATGGGCAGGGGG[CG]TGAGTGGGGGACCCAGGCCCATGGTGAGCCAAGCAGGACAGCCCCAGCCACTCCCTCAGA	37	4	6379482	GCTGGGGCTGTCCTGCTTGGCTCACCATGGGCCTGGGTCCCCCACTCACG	5	2424498	F					PPP2R2C;PPP2R2C	NM_181876;NM_020416	Body;Body	chr4:6380233-6380545	N_Shore	PPP2R2C;PPP2R2C	ENSMMUT00000018817;ENSMMUT00000018818	Body;Body	S_Shore	3:2A0A22G23
cg22325673	cg22325673	31683388	AAATTTCCCCTCTTCATCCTTCAAATTATATCCTTCRAACCTTTTATCTC			II			GACAGGTCCTTAAGTTTCCCCTCTTCATCCTTCAGGTTGTATCCTTCGGGCCTTTTATCT[CG]TTCGGTAATCTTCCATAATTTGATAGTTTTATCTTTAAAAACAGAACAAAATAAAGCGAG	37	4	6377625	CGAGATAAAAGGCCCGAAGGATACAACCTGAAGGATGAAGAGGGGAAACT	5	2426447	F					PPP2R2C;PPP2R2C	NM_181876;NM_020416	Body;Body	chr4:6380233-6380545	N_Shelf	PPP2R2C;PPP2R2C	ENSMMUT00000018817;ENSMMUT00000018818	Body;Body	S_Shelf	0:50
cg22889768	cg22889768	22611320	TAAACACAACCCAAAACTTACTACTTTCCCTCAAAACCTCCAAAATCACA	57769376	TAAACACAACCCGAAACTTACTACTTTCCCTCGAAACCTCCAAAATCACG	I	T	Red	CGCGCCGTGGCTTGAGCACAGCCCGGGGCTTGCTGCTTTCCCTCGAGGCCTCCAGGGTCA[CG]TCCCGCTTGGTGTTCCGATCGAACATGCGGAAGAAGTTGTTGTAGGCCCCGGTCATGATG	37	4	6325256	TGAGCACAGCCCGGGGCTTGCTGCTTTCCCTCGAGGCCTCCAGGGTCACG	5	2479288	R					PPP2R2C;PPP2R2C	NM_181876;NM_020416	Body;Body			PPP2R2C;PPP2R2C	ENSMMUT00000018817;ENSMMUT00000018818	Body;Body		1:18A31
cg24308584	cg24308584	35729375	CAAAATCTTCTTAATAAAATCCAAACTATCCACACTAATATCATCACRCC			II			CAGGCCGTGTGCAGGATCTTCTTGGTGAAGTCCAAGCTGTCCACACTGATGTCATCACGC[CG]GCGCTTGCCCCCCACGCACACGCGCCGTGGCTTGAGCACAGCCCGGGGCTTGCTGCTTTC	37	4	6325174	AGGATCTTCTTGGTGAAGTCCAAGCTGTCCACACTGATGTCATCACGCCG	5	2479370	R					PPP2R2C;PPP2R2C	NM_181876;NM_020416	Body;Body			PPP2R2C;PPP2R2C	ENSMMUT00000018817;ENSMMUT00000018818	Body;Body		0:50
cg20275211	cg20275211	53609310	TCTTCCAAAACAAAATAAACTCTAACATACACTAAATATATACAATTCCC			II			TGCATTGCGGTCGTGAAGGTCATGTCGGGGATGACTTGCATGAGGCTGGGTGGCAGGGGC[CG]GGAACTGCACATACCTAGTGCATGTCAGAGTTTACCTTGTCCTGGAAGATGTACAGGTTG	37	4	6325013	CTTCCAGGACAAGGTAAACTCTGACATGCACTAGGTATGTGCAGTTCCCG	5	2479531	F		rs3796402			PPP2R2C;PPP2R2C	NM_181876;NM_020416	3'UTR;3'UTR			PPP2R2C;PPP2R2C	ENSMMUT00000018817;ENSMMUT00000018818	3'UTR;3'UTR		3:15G21C6A5
cg06079509	cg06079509	25807495	ATAAATAAAAACTAAACCATACAATTAAAACAACTAATAACCTTAAACTC			II			CAGCCTCATCGAGTTCAGCACCATCCTGGAGGGCCGCCTGGGCAGCAAGTGGCCTGTCTT[CG]AGCTCAAGGCCATCAGCTGCCTCAACTGCATGGCCCAGCTCTCACCCACCAGGCGGCACG	37	4	6304042	CGAGCTCAAGGCCATCAGCTGCCTCAACTGCATGGCCCAGCTCTCACCCA	5	2495267	R	rs1046316	rs71530915			WFS1;WFS1	NM_006005;NM_001145853	Body;Body	chr4:6303533-6304210	Island	WFS1;WFS1	ENSMMUT00000018813;ENSMMUT00000042444	Body;Body	Island	2:0C3C45
cg09577083	cg09577083	72619490	AACACCCCTACCACATCAAAAAATTCRACCRCTACAAATTTAAAATTACC			II			GCTGCTGGCCAAGCACCCCTGCCACATCAAGAAGTTCGACCGCTACAAGTTTGAGATTAC[CG]TGGGCATGCCATTCAGCAGCGGCGCTGACGGCTCGCGCAGCCGCGAGGAGGACGACGTCA	37	4	6303856	CGGTAATCTCAAACTTGTAGCGGTCGAACTTCTTGATGTGGCAGGGGTGC	5	2495453	F	rs2230721	rs56002719			WFS1;WFS1	NM_006005;NM_001145853	Body;Body	chr4:6303533-6304210	Island	WFS1;WFS1	ENSMMUT00000018813;ENSMMUT00000042444	Body;Body	Island	2:4G5G39
cg17086759	cg17086759	39613361	AAAATAAACCTCACCATAAAAACAACACATCCAATCACCAATAAAAAACA	49659450	AAAATAAACCTCGCCGTAAAAACAACGCATCCAATCGCCGATAAAAAACG	I	A	Red	TCAAGTACGTCCGCGTGACTGACATCGACAACAGCGCCGAGTCTGCCATCAACATGCTCC[CG]TTCTTCATCGGCGACTGGATGCGCTGCCTCTACGGCGAGGCCTACCCTGCCTGCAGCCCT	37	4	6303693	AGGGTAGGCCTCGCCGTAGAGGCAGCGCATCCAGTCGCCGATGAAGAACG	5	2495616	F	rs71530908	rs28937890			WFS1;WFS1	NM_006005;NM_001145853	Body;Body	chr4:6303533-6304210	Island	WFS1;WFS1	ENSMMUT00000018813;ENSMMUT00000042444	Body;Body	Island	0:50
cg17327406	cg17327406	26716423	CAATCTTAATAAACTCCAAAAACATAAACCACCAAACAAACTACAACACA	57767419	CGATCTTAATAAACTCCAAAAACGTAAACCACCGAACGAACTACAACACG	I	C	Grn	CGGCTACTTCCTCTTCCTCTTTGCCCTCCCCATCCTGGTGGCCGGCCTGGCCCTGGTGGG[CG]TGCTGCAGTTCGCCCGGTGGTTCACGTCTCTGGAGCTCACCAAGATCGCAGTCACCGTGG	37	4	6303265	CGATCTTGGTGAGCTCCAGAGACGTGAACCACCGGGCGAACTGCAGCACG	5	2496044	F	rs1801210	rs76577786			WFS1;WFS1	NM_006005;NM_001145853	Body;Body	chr4:6303533-6304210	N_Shore	WFS1;WFS1	ENSMMUT00000018813;ENSMMUT00000042444	Body;Body	S_Shore	1:23A26
cg12788866	cg12788866	50744455	AAAAAATCCRACACRAAAACATTTTTACCCACAAATTTAAACAAAATCTC			II			ATTACATAATTGGAAGATCCGACACGGGAACATTTTTGCCCACAGGTTTGAGCAGAATCT[CG]TCTCGGCTCCCTTCCCCAGCCTGCCTTCTTCACGGGTCCGCTGGGCCATCGGTGTGGTGA	37	4	6299306	GAAGATCCGACACGGGAACATTTTTGCCCACAGGTTTGAGCAGAATCTCG	5	2500689	R					WFS1;WFS1	NM_006005;NM_001145853	Body;Body			WFS1;WFS1	ENSMMUT00000018813;ENSMMUT00000042444	Body;Body		1:46T3
cg00433050	cg00433050	36806447	ACATCRCRCTAAATAACTTTATAAAAATCACTAAAAAATACRCCAAAAAC			II			AGCCAAGAACTACATCGCGCTGGATGACTTTGTGGAGATCACTAAGAAGTACGCCAAGGG[CG]TCATCCCCAGCAGCCTGTTCCTGCAGGACGACGAAGATGATGACGAGCTGGCGGGGAAGA	37	4	6296826	CGCCCTTGGCGTACTTCTTAGTGATCTCCACAAAGTCATCCAGCGCGATG	5	2503126	F					WFS1;WFS1	NM_006005;NM_001145853	Body;Body			WFS1;WFS1	ENSMMUT00000018813;ENSMMUT00000042444	Body;Body		1:43T6
cg22247194	cg22247194	57662432	ATAAATAACTAACCCCAAAATCCCRACAAAATCCCCRAAATTAAAAAACC			II			CTTCCGAGCTGATGGGTGGCTGGCCCCAAAGTCCCGACAAGGTCCCCGAAGTTGGAGGGC[CG]GGGGTCCCGCCCGCTCTGCAACGCGCAAGGCGACCCCTGTTCCGGGCCCGAACGGGTCAC	37	4	6271904	TGGGTGGCTGGCCCCAAAGTCCCGACAAGGTCCCCGAAGTTGGAGGGCCG	5	2529002	R					WFS1;WFS1	NM_001145853;NM_006005	5'UTR;5'UTR	chr4:6271280-6272182	Island	WFS1	ENSMMUT00000018813	Body	Island	3:25C1A10A11
cg12401343	cg12401343	74660506	TAAAAAACCAACTAACACAACCTTCTACACAAAAAAACAAAACAAAAACA	16741498	TAAAAAACCGACTAACGCGACCTTCTACACGAAAAAACGAAACAAAAACG	I	A	Red	AGGCCGAGCTGGCGCCGCATCCGGGGGGCCGCGTCTGGAGTGGAGGGAGGCCGAAGGCCC[CG]CCCCTGCCCCGCCCCCTCGTGCAGAAGGCCGCGCTAGCCGGCTCTTCAGCAGCGAGTGCA	37	4	6271557	TGAAGAGCCGGCTAGCGCGGCCTTCTGCACGAGGGGGCGGGGCAGGGGCG	5	2529339	F	rs71537681				WFS1;WFS1	NM_006005;NM_001145853	TSS200;TSS200	chr4:6271280-6272182	Island	WFS1	ENSMMUT00000018813	TSS200	Island	3:22C2G16A7
cg14416269	cg14416269	64654390	TCATTATATTTACTATTACAATATTAACACACRTCTTAAACRCCTATTCC			II			GCCCCATTTTTCCATCTCTGCTGCTGTTATTAGGGGAGCCCTTAGACTCTCTTGCAGCGC[CG]GAATAGGCGCTCAAGACGTGTGTTAATATTGCAACAGCAAATATAATGAATCTGCAGTTG	37	4	6271139	CATTATATTTGCTGTTGCAATATTAACACACGTCTTGAGCGCCTATTCCG	5	2529757	F	rs13127445				WFS1;WFS1	NM_001145853;NM_006005	TSS1500;TSS1500	chr4:6271280-6272182	N_Shore	WFS1	ENSMMUT00000018813	TSS1500	S_Shore	2:5C21G22
cg25554036	cg25554036	32651456	TTATATTTACTATTACAATATTAACACACRTCTTAAACRCCTATTCCRAC			II			CAGGCCCCATTTTTCCATCTCTGCTGCTGTTATTAGGGGAGCCCTTAGACTCTCTTGCAG[CG]CCGGAATAGGCGCTCAAGACGTGTGTTAATATTGCAACAGCAAATATAATGAATCTGCAG	37	4	6271136	CGCCGGAATAGGCGCTCAAGACGTGTGTTAATATTGCAACAGCAAATATA	5	2529760	R	rs13127445			TRUE	WFS1;WFS1	NM_001145853;NM_006005	TSS1500;TSS1500	chr4:6271280-6272182	N_Shore	WFS1	ENSMMUT00000018813	TSS1500	S_Shore	2:2C21G25
cg09638344	cg09638344	13702508	TACTACTTTCAATACCCAAAATCAAATACAATATAACAAACTTTTCACAC			II			CTGCCTGAGCCTTGCCCACTCCCTGGGCTAACACACACTTTAAAGGAATCCCACAGTCAC[CG]TGTGAAAAGCTTGCTACACTGCATTTGATTCTGGGCACTGAAAGCAGTACTTGGCTGCAG	37	4	6271000	ACTGCTTTCAGTGCCCAGAATCAAATGCAGTGTAGCAAGCTTTTCACACG	5	2529896	F	rs4320200				WFS1;WFS1	NM_001145853;NM_006005	TSS1500;TSS1500	chr4:6271280-6272182	N_Shore	WFS1	ENSMMUT00000018813	TSS1500	S_Shore	3:0G13A14A20
cg03925294	cg03925294	23661349	CRAAACTACCCAAAACCAAAACAAAATAAACTCCAAAACAAAAAACCATC			II			TTCGCTGAAGACGGGGCTGCCCAGAGCCAAAGCAGGGTGGGCTCCAGAGCAAGAAGCCAT[CG]TGGACGCGGCGTCTGCGGGAGGAAAGCAGCTCCTTCTGGCTTCGCGAAGGCCGCCTAGTC	37	4	6247629	GGGGCTGCCCAGAGCCAAAGCAGGGTGGGCTCCAGAGCAAGAAGCCATCG	5	2553847	R								chr4:6247201-6247882	Island				Island	2:16C18A14
cg23893898	cg23893898	48711326	TCCCAAAAACCAAACRAACRCTACAAAACCTACTAAAAAATATAATTTTC			II			CCCCTCGCGCATCCCAGGGGCCAGGCGGGCGCTGCAAAGCCTGCTGGGAGGTGTAGTTTT[CG]CTGAAGACGGGGCTGCCCAGAGCCAAAGCAGGGTGGGCTCCAGAGCAAGAAGCCATCGTG	37	4	6247571	CCCAGGGGCCAGGCGGGCGCTGCAAAGCCTGCTGGGAGGTGTAGTTTTCG	5	2553906	R								chr4:6247201-6247882	Island				Island	2:24C11C13
cg03785955	cg03785955	43648301	TATACTCAAAACTTCAAAACCAATACATAAAAAAATTAAAACTCCAATCC			II			AGGGTAGGTGATGTGCTCAAGACTTCAGAGCCAGTACATGGAGAGGTTGGGACTCCAATC[CG]GGCAGTCTGCTCCAGAATCCACACTTTGACCACCACCCTCCACTGTCGCTCAGCCTTGTA	37	4	6224780	GTGCTCAAGACTTCAGAGCCAGTACATGGAGAGGTTGGGACTCCAATCCG	5	2576885	R								chr4:6223566-6224224	S_Shore					3:19T19A0C9
cg05337137	cg05337137	61801355	AATACATCACCAATATAACRAAATTAAAAAATTCAAAACAACTACTCTCC			II			TTTTTATGTAAAGGAGGTGCACCAAAGGGTTAACAGGTGGTTGACTCTGGAAAGGACTCC[CG]GAGAGCAGCTGCTCTGAATTTTCTAATTTCGCTACACTGGTGATGTATCATGTATTCCTG	37	4	6223463	ATACATCACCAGTGTAGCGAAATTAGAAAATTCAGAGCAGCTGCTCTCCG	5	2582647	F								chr4:6223566-6224224	N_Shore				S_Shore	1:11C38
cg02521641	cg02521641	63808393	CTAAATCRAAACAACCCCCRACAAAAACTTTCAAACTCTAATCAAACCTC			II			CTGGCGCCTCGCTGAGTCGGAGCAACCCCCGGCAGGAGCTTTCAGGCTCTGGTCAAGCCT[CG]GGACCCGGGAAGCTATCCCTGCCCTCGGGGGCTCGAGCCTGGAGTGGGGCTTGCAGGTAA	37	4	6202609	TGAGTCGGAGCAACCCCCGGCAGGAGCTTTCAGGCTCTGGTCAAGCCTCG	5	2601786	R					JAKMIP1;JAKMIP1	NM_001099433;NM_144720	TSS1500;TSS1500	chr4:6200912-6202724	Island	ENSMMUG00000030397;JAKMIP1	ENSMMUT00000013080;ENSMMUT00000042440	Body;TSS1500	Island	2:4C24C20
cg04865110	cg04865110	37730312	AACTTAACCAAAACCTAAAAACTCCTACCAAAAATTACTCCAACTCAACA	23699324	AACTTAACCAAAACCTAAAAACTCCTACCGAAAATTACTCCGACTCAACG	I	A	Red	GGGGCAGGGCTGGGGTCCCGGCGCTGAGCGCCCCCAGCCGCGCCGGGCAGCCTGGCGCCT[CG]CTGAGTCGGAGCAACCCCCGGCAGGAGCTTTCAGGCTCTGGTCAAGCCTCGGGACCCGGG	37	4	6202558	CGCTGAGTCGGAGCAACCCCCGGCAGGAGCTTTCAGGCTCTGGTCAAGCC	5	2601837	R					JAKMIP1;JAKMIP1	NM_001099433;NM_144720	TSS1500;TSS1500	chr4:6200912-6202724	Island	ENSMMUG00000030397;JAKMIP1	ENSMMUT00000013080;ENSMMUT00000042440	Body;TSS1500	Island	2:1C24C23
cg10748160	cg10748160	41751498	ACCCCTCCAATTAATCTATCTTCCTACCAATCAAACAAAAAAACACAACA	47704383	ACCCCTCCGATTAATCTATCTTCCTACCAATCAAACAAAAAAACGCGACG	I	C	Grn	TCCCCCCGGGGAGCCCCTCCGATTGGTCTGTCTTCCTGCCAGTCAGGCAGGAGGGCGCGG[CG]CCCGCCCCGCCCCGCCCCCGCCCCCGCCCCGGGCAGATGCCGGGAGCTCTCCTGCCGCCG	37	4	6202384	GCCCCTCCGATTGGTCTGTCTTCCTGCCAGTCAGGCAGGAGGGCGCGGCG	5	2602011	R					JAKMIP1;JAKMIP1	NM_001099433;NM_144720	TSS200;TSS200	chr4:6200912-6202724	Island	ENSMMUG00000030397;JAKMIP1	ENSMMUT00000013080;ENSMMUT00000042440	Body;TSS200	Island	3:4T0A39C4
cg01519742	cg01519742	60740390	ACATACATTCATTTTCTATTCCRTTTTATCCTTTTTAAAACRATAACRAC			II			CAGCCCCGCGCCGCATCCTCCGGCCGCCCCCTCCCCGCTGCGAGCTTACGCCGCTGTCGC[CG]CCGCCACCGCCTTAAAAAGGACAAAACGGAACAGAAAATGAATGCATGCACAAAAAAAAT	37	4	6202091	CGCCGCCACCGCCTTAAAAAGGACAAAACGGAACAGAAAATGAATGCATG	5	2602300	R				TRUE	JAKMIP1;JAKMIP1;JAKMIP1;JAKMIP1	NM_001099433;NM_001099433;NM_144720;NM_144720	5'UTR;1stExon;1stExon;5'UTR	chr4:6200912-6202724	Island	ENSMMUG00000030397;JAKMIP1	ENSMMUT00000013080;ENSMMUT00000042440	Body;5'UTR	Island	0:50
cg05382097	cg05382097	18697466	ATCTTCTTTACCACCTAAACRAAAATCTAAAAAACTATAACCTACCCTAC			II			CCCCCAGCTCCATCTTCTTTGCCACCTGGGCGGAGATCTGGGGGACTGTGACCTACCCTG[CG]GAAGACACGGAGGGGACGGGCCGGCCACACCCCCCGCGCCACTCCGGCAGGCACCGGGTG	37	4	6201536	CGCAGGGTAGGTCACAGTCCCCCAGATCTCCGCCCAGGTGGCAAAGAAGA	5	2602865	F					JAKMIP1;JAKMIP1	NM_001099433;NM_144720	5'UTR;5'UTR	chr4:6200912-6202724	Island	ENSMMUG00000030397;JAKMIP1	ENSMMUT00000013080;ENSMMUT00000042440	Body;Body	Island	3:13G0T13C21
cg10049708	cg10049708	31685396	CCCTACTATAAACTCCTAAACATCCRACCTAAACAACCCAAATAAAAACC			II			GAGCTGGGGTGTGTGGGAGCGGGATGCTTCTAAGGCGAAAAGAAGCGCCAGCCTCGTAAG[CG]GCCTCTATCTGGGCTGCCCAGGCCGGATGCTCAGGAGCCCACAGCAGGGGGGATGGAGCG	37	4	6201080	CGGCCTCTATCTGGGCTGCCCAGGCCGGATGCTCAGGAGCCCACAGCAGG	5	2603324	R					JAKMIP1;JAKMIP1	NM_001099433;NM_144720	5'UTR;5'UTR	chr4:6200912-6202724	Island	ENSMMUG00000030397;JAKMIP1	ENSMMUT00000013080;ENSMMUT00000042440	Body;Body	Island	3:3A15G8A21
cg26135441	cg26135441	45699373	TATAACAAAAATACCCTTATACCTACCAAATCAAAAAAAAACRCTAACTC			II			GGTCAGTCCAGGCTCCTGACTCAAAATGCAGCCAAGGGAGAAGCTCAGAGGCCAGCACAC[CG]AGCCAGCGCCTCCCTCTGACCTGGCAGGCATAAGGGTATTTCTGCCACAATGAGCACCCA	37	4	6196378	GTGGCAGAAATACCCTTATGCCTGCCAGGTCAGAGGGAGGCGCTGGCTCG	5	2608458	F	rs879420				JAKMIP1;JAKMIP1	NM_001099433;NM_144720	5'UTR;5'UTR			ENSMMUG00000030397;JAKMIP1;JAKMIP1;JAKMIP1	ENSMMUT00000013080;ENSMMUT00000042440;ENSMMUT00000021159;ENSMMUT00000042439	Body;Body;TSS200;TSS200		0:50
cg27091617	cg27091617	46605329	AACTCAATTTCCCTCCTTCCTTCAAAATCCCAAATAATAATAATTTCCTC			II			AGCAGGCGTGGCTACCAGCTCCACCGTGCTAACCAGTCGCGCAGGACTCAGCTCGCCCTC[CG]AGGAAACCACCATCACTTGGGATCCTGAAGGAAGGAGGGAAACTGAGTTAGCAGAGACAG	37	4	6114699	ACTCAGTTTCCCTCCTTCCTTCAGGATCCCAAGTGATGGTGGTTTCCTCG	5	2689899	F	rs35259876				JAKMIP1;JAKMIP1	NM_001099433;NM_144720	5'UTR;5'UTR	chr4:6114497-6114700	Island	JAKMIP1;JAKMIP1;JAKMIP1	ENSMMUT00000042440;ENSMMUT00000021159;ENSMMUT00000042439	Body;Body;Body		2:3T15C30
cg16413428	cg16413428	16606326	AACTAATTAACACAATAAAACTAATAACCACACCTACTAACTAACATACA	35746427	GACTAATTAACACGATAAAACTAATAACCACGCCTACTAACTAACGTACG	I	T	Red	TTCTTCGACATGCTTCCCCTTGGGTCAGAGTGCTGAGATCCTGCGGTCCACACCTGTTCA[CG]CACGCCAGCCAGCAGGCGTGGCTACCAGCTCCACCGTGCTAACCAGTCGCGCAGGACTCA	37	4	6114627	CGCACGCCAGCCAGCAGGCGTGGCTACCAGCTCCACCGTGCTAACCAGTC	5	2689971	R					JAKMIP1;JAKMIP1	NM_001099433;NM_144720	5'UTR;5'UTR	chr4:6114497-6114700	Island	JAKMIP1;JAKMIP1;JAKMIP1	ENSMMUT00000042440;ENSMMUT00000021159;ENSMMUT00000042439	Body;Body;Body		0:50
cg11192223	cg11192223	16806366	CTTACTTTTTTCCTACTAAAACTCRATCTAAATACTAATCAACTTAACCC			II			CCAACCCCCACCTTGCTTTTTTCCTGCTGGAACTCGATCTGAATGCTGGTCAGCTTGGCC[CG]CAGCTCCTCGTTGGCCATCTGCACCGCGTCCGTCTCCATCTCGGGCTTCTCGCCCTTGCT	37	4	6114498	CGGGCCAAGCTGACCAGCATTCAGATCGAGTTCCAGCAGGAAAAAAGCAA	5	2690100	F					JAKMIP1;JAKMIP1	NM_144720;NM_001099433	Body;Body	chr4:6114497-6114700	Island	JAKMIP1;JAKMIP1;JAKMIP1	ENSMMUT00000042440;ENSMMUT00000021159;ENSMMUT00000042439	Body;Body;Body		1:44G5
cg01929855	cg01929855	60801360	ACAAATAAACAAACTACACAAACAACTACAAAAAACAAAACTAAAACACA	37644418	ACAAATAAACAAACTACGCGAACGACTACAAAAAACGAAACTAAAACGCG	I	A	Red	CCTCATGCAGCTTGGCCTTGAGCTCCGAAATGTAGGCCGTGTGCCGTCGCTGCTCCTGCT[CG]CGCTCCAGCTTCGCCTCCTGCAGCCGCTCGCGCAGTTTGCCCACCTGCAGCCAGAGCGGC	37	4	6107649	CGCGCTCCAGCTTCGCCTCCTGCAGCCGCTCGCGCAGTTTGCCCACCTGC	5	2696939	R					JAKMIP1;JAKMIP1	NM_144720;NM_001099433	Body;Body	chr4:6107130-6107711	Island	JAKMIP1;JAKMIP1;JAKMIP1	ENSMMUT00000042440;ENSMMUT00000021159;ENSMMUT00000042439	Body;Body;Body	Island	0:50
cg21003654	cg21003654	42717345	CTTCTCCTCATACAACTTAACCTTAAACTCCRAAATATAAACCRTATACC			II			AGCTCCTTGGTCTTCTCCTCATGCAGCTTGGCCTTGAGCTCCGAAATGTAGGCCGTGTGC[CG]TCGCTGCTCCTGCTCGCGCTCCAGCTTCGCCTCCTGCAGCCGCTCGCGCAGTTTGCCCAC	37	4	6107633	CGGCACACGGCCTACATTTCGGAGCTCAAGGCCAAGCTGCATGAGGAGAA	5	2696955	F					JAKMIP1;JAKMIP1	NM_144720;NM_001099433	Body;Body	chr4:6107130-6107711	Island	JAKMIP1;JAKMIP1;JAKMIP1	ENSMMUT00000042440;ENSMMUT00000021159;ENSMMUT00000042439	Body;Body;Body	Island	1:44A5
cg22098660	cg22098660	73625359	TAAAAAACRCCTACRACTACAACAAAAAATCCTAAAACTCAAAACAACRC			II			TCGGCTGCCTTGGTCTTGTCAGCCTGCATGCAGTTACTGAGCGCCTCCTCTGCCTGCTTG[CG]CGCTGCCTTGAGCTCCAGGATCTCCTGCTGCAGCCGCAGGCGCTCTCCATCGAAGGCCCT	37	4	6107339	CGCGCTGCCTTGAGCTCCAGGATCTCCTGCTGCAGCCGCAGGCGCTCTCC	5	2697249	R					JAKMIP1;JAKMIP1	NM_144720;NM_001099433	Body;Body	chr4:6107130-6107711	Island	JAKMIP1;JAKMIP1;JAKMIP1	ENSMMUT00000042440;ENSMMUT00000021159;ENSMMUT00000042439	Body;Body;Body	Island	0:50
cg23166781	cg23166781	26742426	CAAAAAAAACRCTCAATAACTACATACAAACTAACAAAACCAAAACAACC			II			CGCACTCGCGCTTGATGCGGTGCACCTCGTCTTGGTGCGCCTGGTAGGCGGCACGCAGGT[CG]GCTGCCTTGGTCTTGTCAGCCTGCATGCAGTTACTGAGCGCCTCCTCTGCCTGCTTGCGC	37	4	6107280	CGGCTGCCTTGGTCTTGTCAGCCTGCATGCAGTTACTGAGCGCCTCCTCT	5	2697308	R					JAKMIP1;JAKMIP1	NM_144720;NM_001099433	Body;Body	chr4:6107130-6107711	Island	JAKMIP1;JAKMIP1;JAKMIP1	ENSMMUT00000042440;ENSMMUT00000021159;ENSMMUT00000042439	Body;Body;Body	Island	1:30C19
cg06231140	cg06231140	14807373	CACRCAAATCRACTACCTTAATCTTATCAACCTACATACAATTACTAAAC			II			CTGGTAGGCGGCACGCAGGTCGGCTGCCTTGGTCTTGTCAGCCTGCATGCAGTTACTGAG[CG]CCTCCTCTGCCTGCTTGCGCGCTGCCTTGAGCTCCAGGATCTCCTGCTGCAGCCGCAGGC	37	4	6107320	ACGCAGGTCGGCTGCCTTGGTCTTGTCAGCCTGCATGCAGTTACTGAGCG	5	2697268	R					JAKMIP1;JAKMIP1	NM_144720;NM_001099433	Body;Body	chr4:6107130-6107711	Island	JAKMIP1;JAKMIP1;JAKMIP1	ENSMMUT00000042440;ENSMMUT00000021159;ENSMMUT00000042439	Body;Body;Body	Island	2:22C26C0
cg16724588	cg16724588	72635301	ACCCCAATACTTTAAACAATACCTAAAACACAACAAATCCTCRAAACTCC			II			AGGTTGCTGGGGCCCCAGTGCTTTGAACAATGCCTGGAGCACAGCAGGTCCTCGGAGCTC[CG]CATTTCCCCCATGCGTGCAGGGAGGGAAGGCCGCGTGCCCGCGGGCGGGGGAGGGGGCGG	37	4	6107131	CGGAGCTCCGAGGACCTGCTGTGCTCCAGGCATTGTTCAAAGCACTGGGG	5	2697457	F					JAKMIP1;JAKMIP1	NM_144720;NM_001099433	Body;Body	chr4:6107130-6107711	Island	JAKMIP1;JAKMIP1;JAKMIP1	ENSMMUT00000042440;ENSMMUT00000021159;ENSMMUT00000042439	Body;Body;Body	Island	0:50
cg09199014	cg09199014	52803497	AAAAAAACATAAAAACATCATAACTCACAAACAAAACTACTTCTAATCCA	15730382	AAAAAAACGTAAAAACGTCGTAACTCACGAACGAAACTACTTCTAATCCG	I	A	Red	GTTACTCAGCAAAAACCAAGGAATTCCAGTGGGCACAGACGTTACTAAAAAGCACGAGTT[CG]GACTAGAAGCAGCCTCGTCCGTGAGCTACGACGTTTTCACGCCTTCCCACGCAGCAGTTC	37	4	6052533	CGGACTAGAAGCAGCCTCGTCCGTGAGCTACGACGTTTTCACGCCTTCCC	5	2755622	R					JAKMIP1	NM_001099433	Body							1:23T26
cg17931409	cg17931409	25716313	TACAAACTACTATAAAAAAAATACRCAAACAAATCCTCAAACAAAACCRC			II			CTACCTGCTGGGCCTGCTGCAGCAGCTCCATGCGCTCCCGCAGGATCTGGCTGTCGAACT[CG]CGGCTCTGCCTGAGGATCTGCCTGCGCACCTTTTCCACAGCAGCCTGCAGGTCCTCCCGC	37	4	6037687	CGCGGCTCTGCCTGAGGATCTGCCTGCGCACCTTTTCCACAGCAGCCTGC	5	2769996	R					JAKMIP1	NM_001099433	Body							0:50
cg13405381	cg13405381	20631341	TCRCTTCTACRAACAAAAATCTAAAAACACCCATAAATCTCTAAAATATC			II			AGGACGGGGACAAGCAGGTATGAGGACCGCACTCCTGCAGCGGCTGCAAGGGTGCTGGAC[CG]ACATTCCAGAGACCCATGGGTGCCCCTAGACTTCTGCCCGCAGAAGCGAGCACAGCGACG	37	4	6024875	CGCTTCTGCGGGCAGAAGTCTAGGGGCACCCATGGGTCTCTGGAATGTCG	5	2785021	F														2:0A0A48
cg25970575	cg25970575	60715453	AATTACAAAAACAATTACAACACAAAAACAAAACACTAAAACAACAAACA	61760401	GATTACAAAAACGATTACGACGCAAAAACGAAACACTAAAACAACAAACG	I	A	Red	CTGCTCCCGCACCAGGCCCAGCTGGCGCCGCTGGGTCCGCCGGCAGCGCTCCAGGGCCGC[CG]CCTGCTGCCCCAGTGCCTCGTCCTTGCGCCGCAACCGCTCCTGCAACCGCCGCAGCCGCC	37	4	6010164	GGTTGCAGGAGCGGTTGCGGCGCAAGGACGAGGCACTGGGGCAGCAGGCG	5	2799417	F	rs76084292							chr4:6009868-6010112	S_Shore				N_Shore	0:50
cg25093045	cg25093045	31627382	CCRAAATCAATATCTAAAACTTCCAATTTTCCAAAATAACTTACTCCATC			II			GACGCCAAGCTCCGAGATCAGTGTCTGGAGCTTCCAGTTTTCCAGGGTGACTTGCTCCAT[CG]TGTCTTTGGATTTCCTGACACTCTCAGACGTGGCTTTCTGGAGTTGGCCCAGATTCCCTT	37	4	5990638	CGAGATCAGTGTCTGGAGCTTCCAGTTTTCCAGGGTGACTTGCTCCATCG	5	2817494	R				TRUE	C4orf50	NM_207405	TSS1500							3:16T21G1G9
cg06358671	cg06358671	19744329	ATTTCCATATCTATCTAAACCTCAAATTAACACCCATAAAATAAAAATCA	46606408	ATTTCCGTATCTATCTAAACCTCGAATTAACGCCCGTAAAATAAAAATCG	I	T	Red	CACCGTCCGCTCTGCACCTTTCCAGCTACCACGTCTGCAGGGGCGCGGCAGGAATTATGA[CG]ATTTTTATTTTACGGGCGCCAACTCGAGGCTCAGACAGACACGGAAATGTGGGGTGGAAA	37	4	5976157	ATTTCCGTGTCTGTCTGAGCCTCGAGTTGGCGCCCGTAAAATAAAAATCG	5	2831902	F	rs78104477				C4orf50	NM_207405	Body			C4orf50	ENSMMUT00000032569	Body		2:34T7G7
cg26723162	cg26723162	15810397	ATACTCACAAACAAAAATAACCTCAACTAAAAAACTAAAATCTAACTACC			II			AAGGCCACTTCTCAGCGCCTCACCAGCCTCCAAACTGCCCAGTGCTCTATCAGTCATCCC[CG]GCAGCCAGATCCCAGCCTCCCAGCTGAGGTCACTCCTGCTTGTGAGCACCTGCAGATGGA	37	4	5957410	TGCTCACAAGCAGGAGTGACCTCAGCTGGGAGGCTGGGATCTGGCTGCCG	5	2850786	F														3:8G10T12A17
cg24828167	cg24828167	38626424	CACATTCATTATCTTATAATTCTAAAAATCAAAATCCCTAAACTACAACC			II			AAGGCAAGGAAACACTTTCTCCCTGGAGCCTCCAGAAGGAAGGCAGCCCTGCCAACATCT[CG]GTTGTAGCCCAGGGACTCTGACTTTCAGAACTACAAGATAATGAATGTGAGTTGTTCTAA	37	4	5899040	CGGTTGTAGCCCAGGGACTCTGACTTTCAGAACTACAAGATAATGAATGT	5	2909920	R								chr4:5894071-5895116	S_Shelf					1:14A35
cg13280043	cg13280043	34786480	CACACACACACAACTAACAATCAACCAAACAAACAAATATTCCCTCATTC			II			ACAGAGATGACCACACACACACAGCTGGCAGTCAACCAGACAGACAGATATTCCCTCATT[CG]AGGGGCACAGTCCACTTTTGTTGCTCCTGGAGCTTGCAGTCTGGGCGTTCTGGGGTTTCT	37	4	5895913	ACACACACACAGCTGGCAGTCAACCAGACAGACAGATATTCCCTCATTCG	5	2913031	R					CRMP1	NM_001014809	TSS1500	chr4:5894071-5895116	S_Shore					2:20C0A28
cg23049847	cg23049847	29623408	AAACTACATCCCTAAATATAACCAAAAACAAAAAAATCCCCATCTTTACA	73609345	GAACTACGTCCCTAAATATAACCGAAAACAAAAAAATCCCCGTCTTTACG	I	C	Grn	ACTGGGGCGGAGGGCCAGCTCCTGACCGCTGCGCCCTCAGCTCCCCACCCCGAGACAAAG[CG]TAAAGACGGGGATTCCTTTGTTTCCGGCCACACCCAGGGACGCAGCCCGGCTGTTCTGCC	37	4	5889238	GGGCTGCGTCCCTGGGTGTGGCCGGAAACAAAGGAATCCCCGTCTTTACG	5	2920353	F	rs3755851				CRMP1;CRMP1	NM_001014809;NM_001313	Body;Body	chr4:5889203-5890645	Island	CRMP1;CRMP1;CRMP1	ENSMMUT00000027483;ENSMMUT00000042436;ENSMMUT00000032615	Body;Body;5'UTR	Island	1:36C13
cg23830540	cg23830540	54717384	AACTATTAAACTTTAAAATAATTTCCCATTTATATTCTTATAATAACCTC			II			GGCCTCATCACCCATGAAAAGAAATCACAATCTCAACTGCGCGTCTATGGTTATTAAGCT[CG]AGGTTATTACAAGAATATAAATGGGAAACCATTTCAAAGTCTAACAGCTGGGTAGATTGA	37	4	5845864	CGAGGTTATTACAAGAATATAAATGGGAAACCATTTCAAAGTCTAACAGC	5	2962570	R					CRMP1;CRMP1	NM_001014809;NM_001313	Body;Body			CRMP1;CRMP1;CRMP1	ENSMMUT00000027483;ENSMMUT00000042436;ENSMMUT00000032615	Body;Body;Body		2:42C1G5
cg09533783	cg09533783	36768419	TTACCCTAACTAATAACCACTAATAAAAAACCRTAACACTCCATACCCTC			II			CAAAGACGATCTTGCCCTGGCTGATGACCACTAGTGGGGAGCCGTGGCACTCCATACCCT[CG]AAGATGTTGTACTCCACCGCCTGCACCAACAGCCTCAGTGTTACTTCCCAGGATTTGCTC	37	4	5830374	CGAGGGTATGGAGTGCCACGGCTCCCCACTAGTGGTCATCAGCCAGGGCA	5	2978068	F					CRMP1;CRMP1	NM_001014809;NM_001313	Body;Body			CRMP1;CRMP1;CRMP1	ENSMMUT00000027483;ENSMMUT00000042436;ENSMMUT00000032615	Body;Body;Body		2:6C17G25
cg10827676	cg10827676	20794439	CAAAATCRTCTTTAAAAACRAAAACATCAACRTCAACAAAAACATAAACC			II			TTATTCCTGATTTTGACGCGCTGGTACAGGTGCTCCGGGAACGCCTTCCGCGGAATGAAG[CG]GCCCATGCCCTTGTTGACGTTGATGTTTCCGTCTTCAAAGACGATCTTGCCCTGGCTGAT	37	4	5830277	CGGCCCATGCCCTTGTTGACGTTGATGTTTCCGTCTTCAAAGACGATCTT	5	2978165	R	rs34611001				CRMP1;CRMP1	NM_001014809;NM_001313	Body;Body			CRMP1;CRMP1;CRMP1	ENSMMUT00000027483;ENSMMUT00000042436;ENSMMUT00000032615	Body;Body;Body		2:17T14T17
cg09883987	cg09883987	23672460	CTAAAACCTAAAACTAACTTAAAAAACACACACAAACCAAAAAACAACAC			II			CCTGGCTCGGCCTGAAGCCTAGAGCTGGCTTGAAGAACACACACAGACCAGAAGACAGCA[CG]GTGAGTTACAAGTGCCACGGAGACCAGGGTTTCTGACACAGGATGTGGAGGATGCTTCTC	37	4	5822815	TGAAGCCTAGAGCTGGCTTGAAGAACACACACAGACCAGAAGACAGCACG	5	2985822	R					CRMP1;CRMP1	NM_001313;NM_001014809	3'UTR;3'UTR			CRMP1;CRMP1;CRMP1	ENSMMUT00000027483;ENSMMUT00000042436;ENSMMUT00000032615	3'UTR;Body;3'UTR		0:50
cg17460447	cg17460447	48751317	ATAACTAAAAATTTTAAACAATAATCCAAACTCCTCCCTCCAACTCAACA	34733362	ATAACTAAAAATTTTAAACGATAATCCAAACTCCTCCCTCCGACTCGACG	I	A	Red	GCTGGGGCGGGGGTGGCTGAAAGTTTTGAGCGGTGATCCAGGCTCCTCCCTCCGGCTCGG[CG]AAGCAGGGAAGGGGAGAGAAGCAGGAGTCGGGAGACTGCACAGGCCAGAAAGTCTGCGGA	37	4	5712937	CGCCGAGCCGGAGGGAGGAGCCTGGATCACCGCTCAAAACTTTCAGCCAC	5	3085563	F					EVC;EVC	NM_153717;NM_153717	1stExon;5'UTR	chr4:5713035-5713451	N_Shore	EVC	ENSMMUT00000029340	TSS200	Island	0:50
cg15305511	cg15305511	14758429	ACTTAATAATCTCATTAACTTTCTCAATAACCCTCTACRATAAATACTCC			II			AGGGGCAAGGGCAGGGGGTTGGAATTGCATTGATCCCAGCGTCTTCATCAGGAGGATGGG[CG]GAGCACCCACCGCAGAGGGTTATTGAGAAAGTTAATGAGATCATTAAGCTAAATGCGTAG	37	4	5712676	CTTAATGATCTCATTAACTTTCTCAATAACCCTCTGCGGTGGGTGCTCCG	5	3085847	F				TRUE	EVC2;EVC	NM_001166136;NM_153717	TSS1500;TSS1500	chr4:5713035-5713451	N_Shore	EVC	ENSMMUT00000029340	TSS1500	S_Shore	1:24C25
cg26875219	cg26875219	17677330	AAAATCTTCACATAAACAAATTCAAAAACATAAAAAACAATATATTCCCA	48785317	AAAATCTTCGCGTAAACAAATTCAAAAACGTAAAAAACGATATATTCCCG	I	A	Red	AAGATTAAAACAGGAGTCTTCGCGTGAGCAAGTTCAGAGGCGTGGAGGGCGGTGTGTTCC[CG]GGAAGGTTGATGGGTAGAGGTTAGGGGCAAGGGCAGGGGGTTGGAATTGCATTGATCCCA	37	4	5712592	GGAGTCTTCGCGTGAGCAAGTTCAGAGGCGTGGAGGGCGGTGTGTTCCCG	5	3085931	R					EVC2;EVC	NM_001166136;NM_153717	TSS1500;TSS1500	chr4:5713035-5713451	N_Shore	EVC	ENSMMUT00000029340	TSS1500	S_Shore	3:4G0C39T4
cg03881544	cg03881544	57763469	AAATTAAAACAAAAATCTTCACATAAACAAATTCAAAAACATAAAAAACA	19673456	AAATTAAAACAAAAATCTTCGCGTAAACAAATTCAAAAACGTAAAAAACG	I	A	Red	TGGGACAAAATAAGATTAAAACAGGAGTCTTCGCGTGAGCAAGTTCAGAGGCGTGGAGGG[CG]GTGTGTTCCCGGGAAGGTTGATGGGTAGAGGTTAGGGGCAAGGGCAGGGGGTTGGAATTG	37	4	5712581	CGCCCTCCACGCCTCTGAACTTGCTCACGCGAAGACTCCTGTTTTAATCT	5	3085942	F					EVC2;EVC	NM_001166136;NM_153717	TSS1500;TSS1500	chr4:5713035-5713451	N_Shore	EVC	ENSMMUT00000029340	TSS1500	S_Shore	2:34T4C10
cg09558315	cg09558315	38713320	CATACTTAACATTTAACCTATAATCTTATCACATACCTAACAACTACCAC			II			AAGGCCATGGGGTTCGAGAAGCTGAGAATTTATAAGCCAAGTTCCCCACACCAGGGGGTA[CG]TGGCAGCTGTCAGGCATGTGACAAGACCACAGGCTAAATGCCAAGCATGTTGCTGGACCG	37	4	5711301	CGTGGCAGCTGTCAGGCATGTGACAAGACCACAGGCTAAATGCCAAGCAT	5	3087163	R	rs9790440				EVC2;EVC2	NM_001166136;NM_147127	TSS200;TSS1500	chr4:5713035-5713451	N_Shore	EVC2;EVC2;EVC2	ENSMMUT00000029339;ENSMMUT00000029337;ENSMMUT00000029338	TSS1500;TSS1500;TSS1500	S_Shore	3:10A11C6T20
cg03278643	cg03278643	41681463	TAACCCACAACAAACTCRAACAATAAATACTCAACTAATCTACACTAAAC			II			GGAAAGCTCGGGGAGGAGGGGGTGGCCGCAGAGAAGGAAAAGGACCCTCACTTCCGGTTG[CG]TTCAGTGCAGACCAGCTGAGCACCCACTGCCCGAGCCTGCTGTGGGTCAGCCCTGGGCCG	37	4	5710767	GACCCACAGCAGGCTCGGGCAGTGGGTGCTCAGCTGGTCTGCACTGAACG	5	3087667	F	rs12501367			TRUE	EVC2;EVC2;EVC2	NM_001166136;NM_001166136;NM_147127	5'UTR;1stExon;TSS1500	chr4:5709985-5710495	S_Shore	EVC2;EVC2;EVC2	ENSMMUT00000029339;ENSMMUT00000029337;ENSMMUT00000029338	5'UTR;5'UTR;TSS1500	S_Shore	3:2G34G1C10
cg17242664	cg17242664	14626381	ACAACAAACTCRAACAATAAATACTCAACTAATCTACACTAAACRCAACC			II			GGTTCAGGAAAGCTCGGGGAGGAGGGGGTGGCCGCAGAGAAGGAAAAGGACCCTCACTTC[CG]GTTGCGTTCAGTGCAGACCAGCTGAGCACCCACTGCCCGAGCCTGCTGTGGGTCAGCCCT	37	4	5710761	CGGTTGCGTTCAGTGCAGACCAGCTGAGCACCCACTGCCCGAGCCTGCTG	5	3087673	R	rs12501367				EVC2;EVC2;EVC2	NM_001166136;NM_001166136;NM_147127	5'UTR;1stExon;TSS1500	chr4:5709985-5710495	S_Shore	EVC2;EVC2;EVC2	ENSMMUT00000029339;ENSMMUT00000029337;ENSMMUT00000029338	5'UTR;5'UTR;TSS1500	S_Shore	2:31G1C16
cg27434509	cg27434509	48770360	CAAACCCCAAATACAAATATTTATTCCAAAAAACTTTCAACAACAACTCA	32611395	CAAACCCCAAATACGAATATTTATTCCAAAAAACTTTCGACGACGACTCG	I	C	Grn	CCGCCGAGTCGCTGGAGCTTCCGGACCCCAGGCCCGCCCCGCCGCCGAGCATGCTCAGTG[CG]AGCCGCCGCCGAAAGTTTTCTGGAACAAACACCCGCATCTGGGGCTTGGCGGGCCAGGAG	37	4	5710337	CAAGCCCCAGATGCGGGTGTTTGTTCCAGAAAACTTTCGGCGGCGGCTCG	5	3088098	F					EVC2;EVC2	NM_001166136;NM_147127	5'UTR;TSS200	chr4:5709985-5710495	Island	EVC2;EVC2;EVC2	ENSMMUT00000029339;ENSMMUT00000029337;ENSMMUT00000029338	Body;Body;TSS200	Island	3:1G3T1T42
cg17255450	cg17255450	30800318	AACATACTCAATACAAACCACCACCAAAAATTTTCTAAAACAAACACCCA	11677334	AACATACTCAATACGAACCGCCGCCGAAAATTTTCTAAAACAAACACCCG	I	C	Grn	GCCCCGCCGCCGAGCATGCTCAGTGCGAGCCGCCGCCGAAAGTTTTCTGGAACAAACACC[CG]CATCTGGGGCTTGGCGGGCCAGGAGGTGCCGGACGGGCGTGGGAGGGGGAGAGCGAGTTG	37	4	5710372	CGGGTGTTTGTTCCAGAAAACTTTCGGCGGCGGCTCGCACTGAGCATGCT	5	3088063	F					EVC2;EVC2	NM_001166136;NM_147127	5'UTR;TSS200	chr4:5709985-5710495	Island	EVC2;EVC2;EVC2	ENSMMUT00000029339;ENSMMUT00000029337;ENSMMUT00000029338	Body;Body;TSS200	Island	0:50
cg14654886	cg14654886	70601365	ATTTATTCCAAAAAACTTTCAACAACAACTCACACTAAACATACTCAACA	45787465	ATTTATTCCAAAAAACTTTCGACGACGACTCGCACTAAACATACTCGACG	I	A	Red	ACCTCAAAGCGGCGGGTGCCGCCGAGTCGCTGGAGCTTCCGGACCCCAGGCCCGCCCCGC[CG]CCGAGCATGCTCAGTGCGAGCCGCCGCCGAAAGTTTTCTGGAACAAACACCCGCATCTGG	37	4	5710319	GTTTGTTCCAGAAAACTTTCGGCGGCGGCTCGCACTGAGCATGCTCGGCG	5	3088116	F					EVC2;EVC2	NM_001166136;NM_147127	5'UTR;TSS200	chr4:5709985-5710495	Island	EVC2;EVC2;EVC2	ENSMMUT00000029339;ENSMMUT00000029337;ENSMMUT00000029338	Body;Body;TSS200	Island	0:50
cg22290744	cg22290744	28667507	AAACCACTACAATCAAACCAAAACCTAAAATCAAACCCTCCTTACCTACA	11730368	AAACCACTACAATCAAACCGAAACCTAAAATCGAACCCTCCTTACCTACG	I	T	Red	GTAGACAAAGTCAAACCACTACAGTCAGACCGGAGCCTGGGGTCGGGCCCTCCTTACCTG[CG]TGCTGCTCTCGGGCCCCGCCCCGCTCCGCCCCGGAGGGATCCTCAGGCCGGGCCCAGACC	37	4	5710016	CGCAGGTAAGGAGGGCCCGACCCCAGGCTCCGGTCTGACTGTAGTGGTTT	5	3088419	F					EVC2;EVC2	NM_001166136;NM_147127	5'UTR;1stExon	chr4:5709985-5710495	Island	EVC2;EVC2;EVC2	ENSMMUT00000029339;ENSMMUT00000029337;ENSMMUT00000029338	Body;Body;1stExon	Island	2:19C20C9
cg05571820	cg05571820	67626371	AAAAAAAACAAAATCTAAATAAAATACTTCRCRACCCTTAAATATATCCC			II			CGGCAGCTGCCACACCCCGAGGAAGGTCTCCAGTTTCCCTCGAAGCTTTCTGGCCGTGAG[CG]GGATACACCTAAGGGCCGCGAAGCACCCTATTCAGATCCTGCCCTCCCTTCCTCATTCTT	37	4	5709858	CGGGATACACCTAAGGGCCGCGAAGCACCCTATTCAGATCCTGCCCTCCC	5	3088573	R					EVC2;EVC2	NM_001166136;NM_147127	5'UTR;Body	chr4:5709985-5710495	N_Shore	EVC2;EVC2;EVC2	ENSMMUT00000029339;ENSMMUT00000029337;ENSMMUT00000029338	Body;Body;Body	S_Shore	2:18C7C23
cg07421005	cg07421005	63682410	AAAAATAAAAATCATAAATATATCTATACTTCACTTAATCTTTAATAACC			II			CAAGGGTGTGAGTACTGACAGAAGGAAGAAGAGAACCCAGCACTGAGTCCTGGGGTGCTC[CG]GCCATTAAAGATCAAGTGAAGCACAGATACACTCATGATCTCCATCTTTCCTGACCAAGC	37	4	5706354	CGGCCATTAAAGATCAAGTGAAGCACAGATACACTCATGATCTCCATCTT	5	3091925	R					EVC2;EVC2	NM_001166136;NM_147127	5'UTR;Body	chr4:5709985-5710495	N_Shelf	EVC2;EVC2;EVC2	ENSMMUT00000029339;ENSMMUT00000029337;ENSMMUT00000029338	Body;Body;Body	S_Shelf	3:12T4G2G29
cg09301458	cg09301458	51629306	AAACACCCCACRCTTAAACAACTCCTAAATCATAACTAAATTCTACAAAC			II			AGGAAGAGCCAGGGCACCCCACGCTTGAGCAGCTCCTGGGTCATGGCTGAGTTCTGCAGG[CG]CCGCAGCTCGTCGGTGGCCTTTTCAAACAGCGAAAGGGTCAGGGTCCTGAGATCGTCCAG	37	4	5624507	GGCACCCCACGCTTGAGCAGCTCCTGGGTCATGGCTGAGTTCTGCAGGCG	5	3176191	R					EVC2;EVC2	NM_001166136;NM_147127	Body;Body			EVC2;EVC2;EVC2	ENSMMUT00000029339;ENSMMUT00000029337;ENSMMUT00000029338	Body;Body;Body		3:41C0A1C5
cg14003611	cg14003611	12657503	AACCAACAACTAAAACTATAAAACTATAAACAATACCACACTCAAAAACC			II			GAATCCAGCAGGGCCAGCAGCTGAGGCTGTGAGGCTGTGGGCAGTACCACACTCAGGAGC[CG]GCGAAGCGTGGCCCCGGGCACCATGGCCATCCTCGCCAGGTACGATGCCAGTCTCAGCTC	37	4	5570306	GCCAGCAGCTGAGGCTGTGAGGCTGTGGGCAGTACCACACTCAGGAGCCG	5	3229645	R					EVC2;EVC2	NM_001166136;NM_147127	Body;Body	chr4:5570135-5570351	Island	EVC2;EVC2;EVC2	ENSMMUT00000029339;ENSMMUT00000029337;ENSMMUT00000029338	Body;Body;Body	Island	3:17G6G1G23
cg27197503	cg27197503	19703355	ATAATACTACCCACAACCTCACAACCTCAACTACTAACCCTACTAAATTC			II			GTCGGCCTGCTCCGCTCCGCCATCGCTCTCAGCTGCGTGGTCCACATGTCTCTCGGTGGC[CG]AATCCAGCAGGGCCAGCAGCTGAGGCTGTGAGGCTGTGGGCAGTACCACACTCAGGAGCC	37	4	5570245	TGGTACTGCCCACAGCCTCACAGCCTCAGCTGCTGGCCCTGCTGGATTCG	5	3229706	F					EVC2;EVC2	NM_001166136;NM_147127	Body;Body	chr4:5570135-5570351	Island	EVC2;EVC2;EVC2	ENSMMUT00000029339;ENSMMUT00000029337;ENSMMUT00000029338	Body;Body;Body	Island	3:4G6G1G36
cg09057801	cg09057801	38636484	AAAACATATAAACCACACAACTAAAAACAATAACAAAACAAAACAAACCA	73782419	AAAACATATAAACCACGCAACTAAAAACGATAACGAAACGAAACAAACCG	I	A	Red	GGACAGGGACGTGCCCCGGGAGGCAGCCCCTCCACGGCACTCACCTCCGCCTGCCCACGT[CG]GCCTGCTCCGCTCCGCCATCGCTCTCAGCTGCGTGGTCCACATGTCTCTCGGTGGCCGAA	37	4	5570187	CGGCCTGCTCCGCTCCGCCATCGCTCTCAGCTGCGTGGTCCACATGTCTC	5	3229764	R	rs12511039				EVC2;EVC2	NM_001166136;NM_147127	Body;Body	chr4:5570135-5570351	Island	EVC2;EVC2;EVC2	ENSMMUT00000029339;ENSMMUT00000029337;ENSMMUT00000029338	Body;Body;Body	Island	3:7C0C16G24
cg24540362	cg24540362	52797323	TTATCTCTTCTAACTTCTAAAAATTACCAACTATATTAATCTATTTTCAC			II			AGTCAGTTAAACTTCTTTCCTTTATAAATTACCCAGTGTCAGGTATATGTTTATTAGCAG[CG]TGAAAACAGACTAATACAGCTGGCAACTCCCAGAAGCCAGAAGAGACAAGGACAGATCCT	37	4	5129810	TGTCTCTTCTGGCTTCTGGGAGTTGCCAGCTGTATTAGTCTGTTTTCACG	5	3626140	F					STK32B	NM_018401	Body							0:50
cg10593165	cg10593165	10601454	AAAAAACCAAATAATACTCTAACTAAAAAAACCCAAACTCRTTATTCCAC			II			TGTAGCTATTCAGGAAGCCAGGTAGTGCTCTAACTGGGAGAACCCAGGCTCGTTATTCCA[CG]GGGTGGTGCCATGCTGCATGTCACAGGTTGGAGCCTGTCCTTTGTTCCTCAGCACCCTGC	37	4	5116565	GGAAGCCAGGTAGTGCTCTAACTGGGAGAACCCAGGCTCGTTATTCCACG	5	3641199	R					STK32B	NM_018401	Body							3:20C6G13A8
cg27153759	cg27153759	34650449	AATAATTAAAAAAAACTACATCCAACAAACCCTTACACRAAACCAAATAC			II			GAGGTGGCCTGGAAGGGCGGGTTGCACCGTGTGTCTGTGTGTGTGTGCGCGTGCCCACGA[CG]CATTTGGTCTCGTGCAAGGGCCTGTTGGATGCAGCTCTCCTCAATCACCCAGGACAGAGG	37	4	5054079	CGCATTTGGTCTCGTGCAAGGGCCTGTTGGATGCAGCTCTCCTCAATCAC	5	3702353	R	rs73088002				STK32B	NM_018401	Body	chr4:5053230-5054092	Island				N_Shore	2:4C3A41
cg16333992	cg16333992	65674302	TTACCTTCCTCATTCTCRTCAAACACRAAAAACTTATAAAAATAATTCCC			II			CCCGCATCCGGCATCCCAGCGGCCGGGCATGTAGCAGCGGCAGCAACGGCGGAATATGGG[CG]GGAACCACTCCCACAAGCCCCCCGTGTTTGACGAGAATGAGGAAGGTAAGAGAGCGAGAG	37	4	5053596	TACCTTCCTCATTCTCGTCAAACACGGGGGGCTTGTGGGAGTGGTTCCCG	5	3702886	F	rs77843312				STK32B	NM_018401	1stExon	chr4:5053230-5054092	Island				Island	1:25T24
cg18827954	cg18827954	67636464	ATTCTCRTCAAACACRAAAAACTTATAAAAATAATTCCCRCCCATATTCC			II			GCGTCCCACATCCCGCATCCGGCATCCCAGCGGCCGGGCATGTAGCAGCGGCAGCAACGG[CG]GAATATGGGCGGGAACCACTCCCACAAGCCCCCCGTGTTTGACGAGAATGAGGAAGGTAA	37	4	5053585	TTCTCGTCAAACACGGGGGGCTTGTGGGAGTGGTTCCCGCCCATATTCCG	5	3702897	F	rs77843312				STK32B;STK32B	NM_018401;NM_018401	1stExon;5'UTR	chr4:5053230-5054092	Island				Island	1:14T35
cg08323075	cg08323075	26794499	TAAAATACCAAATACAAAATATAAAACACACACAAAAATACAAAATACCA	37689371	TAAAATACCGAATACGAAATATAAAACGCGCGCAAAAATACGAAATACCG	I	A	Red	GCACGGTGCTCGGCCCCCTCGGGCTCCGCGCGCGGCTACAACCCGGACTGGGCGCGCCCC[CG]GCATCCCGCATCTCTGCGCGCGTCCCACATCCCGCATCCGGCATCCCAGCGGCCGGGCAT	37	4	5053504	TGGGATGCCGGATGCGGGATGTGGGACGCGCGCAGAGATGCGGGATGCCG	5	3702978	F					STK32B	NM_018401	TSS200	chr4:5053230-5054092	Island				Island	1:5A44
cg23300732	cg23300732	56741406	CAAATACAAAATATAAAACACACACAAAAATACAAAATACCAAAAACACA	12787327	CGAATACGAAATATAAAACGCGCGCAAAAATACGAAATACCGAAAACGCG	I	C	Grn	CCGCCCCTGCACGGTGCTCGGCCCCCTCGGGCTCCGCGCGCGGCTACAACCCGGACTGGG[CG]CGCCCCCGGCATCCCGCATCTCTGCGCGCGTCCCACATCCCGCATCCGGCATCCCAGCGG	37	4	5053496	CGCGCCCCCGGCATCCCGCATCTCTGCGCGCGTCCCACATCCCGCATCCG	5	3702986	R					STK32B	NM_018401	TSS200	chr4:5053230-5054092	Island				Island	0:50
cg10351287	cg10351287	20680461	AAAAAACTCCCAAATTCCCAAACAAACACTAAAATAAAAAACTACAAACA	28806378	GAAAAACTCCCGAATTCCCGAACGAACACTAAAATAAAAAACTACGAACG	I	C	Grn	TGGCCCCGGCGCGAGGAGCTCCCGGGTTCCCGGGCGGGCACTGGAGTAAGGAGCTGCGAG[CG]CAGCCCGAGGCGGGGCACGGCGGAAGGCGCGGCGAGAGCGGGGTCCCTGCGAGCGCAGTC	37	4	5053341	GAGGAGCTCCCGGGTTCCCGGGCGGGCACTGGAGTAAGGAGCTGCGAGCG	5	3703141	R					STK32B	NM_018401	TSS200	chr4:5053230-5054092	Island				Island	3:9G10G28G0
cg19764048	cg19764048	62639307	AAACAAAAATTCAAATTCTTCCAAACCAATCCCTTTCTCAACTCCTTCCA	19739302	GAACAAAAATTCAAATTCTTCCGAACCGATCCCTTTCTCAACTCCTTCCG	I	C	Grn	GGGAGGAGGGCCGAGCAGGGATTCAGATTCTTCCGGGCCGATCCCTTTCTCAGCTCCTTC[CG]CCCTGCCGCCGCCCACTGCGTGCTGCCTTCGTCCGTCCCCTCCTCCCCCGCTCCTTCCCC	37	4	5053152	GAGCAGGGATTCAGATTCTTCCGGGCCGATCCCTTTCTCAGCTCCTTCCG	5	3703330	R					STK32B	NM_018401	TSS1500	chr4:5053230-5054092	N_Shore				Island	2:28A2G18
cg22551741	cg22551741	60756424	CATAATTTACCCCAAACCATTCTCCCTAAAAATAACTAAACATAAATCTC			II			CCCTCATGCTAGCCTCGCCCCTAAATCGGACGCCGATGCCGCCCAATTTTGGGGGAATCC[CG]AGACTCATGCCCAGCCATTCCCAGGGAGAATGGTTTGGGGCAAACTATGGCTGTCTGGGG	37	4	5052618	ATAGTTTGCCCCAAACCATTCTCCCTGGGAATGGCTGGGCATGAGTCTCG	5	3703844	F					STK32B	NM_018401	TSS1500	chr4:5053230-5054092	N_Shore				S_Shore	2:0G34A14
cg05985589	cg05985589	44754385	AACCCCTCCTCTTAACCTAAAACTTTCRTATCTAAAAAAATTCCTATCCC			II			CGCAGGCTGCGGTCCATCCAGGGTGGCAGAGAGGAAGCCAGCACGCCCACCGGGCAGGGT[CG]GGACAGGAATCCTCTCAGACACGAAAGCCCCAGGTTAAGAGGAGGGGCTGCCTGGAGGAG	37	4	5021328	CGGGACAGGAATCCTCTCAGACACGAAAGCCCCAGGTTAAGAGGAGGGGC	5	3735217	R					CYTL1	NM_018659	TSS200	chr4:5021003-5021329	Island	CYTL1	ENSMMUT00000023767	TSS200	Island	2:32C11C5
cg04887807	cg04887807	14614310	AAAACTTTCATATCTAAAAAAATTCCTATCCCAACCCTACCCAATAAACA	64691502	AAAACTTTCGTATCTAAAAAAATTCCTATCCCGACCCTACCCGATAAACG	I	T	Red	ACTTCCTGTGGGGCCAGCGCAGGCTGCGGTCCATCCAGGGTGGCAGAGAGGAAGCCAGCA[CG]CCCACCGGGCAGGGTCGGGACAGGAATCCTCTCAGACACGAAAGCCCCAGGTTAAGAGGA	37	4	5021311	CGCCCACCGGGCAGGGTCGGGACAGGAATCCTCTCAGACACGAAAGCCCC	5	3735234	R					CYTL1	NM_018659	TSS200	chr4:5021003-5021329	Island	CYTL1	ENSMMUT00000023767	TSS200	Island	3:15C11C5G16
cg13255282	cg13255282	17693504	AATAAACCACAACCTACACTAACCCCACAAAAAATAAAAACATAAAACCA	22767384	AATAAACCGCAACCTACGCTAACCCCACAAAAAATAAAAACGTAAAACCG	I	C	Grn	GCCAGGCGCTGGTGCAGCCTCGCCGACCGCCCCTTTATGCAGGCTGGGGGTGGTCCAGGG[CG]GCTCCACGCCTCCACTTCCTGTGGGGCCAGCGCAGGCTGCGGTCCATCCAGGGTGGCAGA	37	4	5021236	GATGGACCGCAGCCTGCGCTGGCCCCACAGGAAGTGGAGGCGTGGAGCCG	5	3735309	F					CYTL1	NM_018659	TSS200	chr4:5021003-5021329	Island	CYTL1	ENSMMUT00000023767	TSS200	Island	1:7G42
cg17563034	cg17563034	31707473	TAAAAATAATCCAAAACAACTCCACACCTCCACTTCCTATAAAACCAACA	69778507	TAAAAATAATCCAAAACGACTCCACGCCTCCACTTCCTATAAAACCAACG	I	C	Grn	CTTTATGCAGGCTGGGGGTGGTCCAGGGCGGCTCCACGCCTCCACTTCCTGTGGGGCCAG[CG]CAGGCTGCGGTCCATCCAGGGTGGCAGAGAGGAAGCCAGCACGCCCACCGGGCAGGGTCG	37	4	5021268	CGCTGGCCCCACAGGAAGTGGAGGCGTGGAGCCGCCCTGGACCACCCCCA	5	3735277	F					CYTL1	NM_018659	TSS200	chr4:5021003-5021329	Island	CYTL1	ENSMMUT00000023767	TSS200	Island	1:35G14
cg06007271	cg06007271	18704447	ATAAAAACATAAAACCACCCTAAACCACCCCCAACCTACATAAAAAAACA	34666358	ATAAAAACGTAAAACCGCCCTAAACCACCCCCAACCTACATAAAAAAACG	I	A	Red	CAGCACGGGCAGAGGCCCAGGCGTCCTCATGGTGCCAGGCGCTGGTGCAGCCTCGCCGAC[CG]CCCCTTTATGCAGGCTGGGGGTGGTCCAGGGCGGCTCCACGCCTCCACTTCCTGTGGGGC	37	4	5021203	CGCCCCTTTATGCAGGCTGGGGGTGGTCCAGGGCGGCTCCACGCCTCCAC	5	3735342	R					CYTL1	NM_018659	TSS200	chr4:5021003-5021329	Island	CYTL1	ENSMMUT00000023767	TSS200	Island	1:18G31
cg00442112	cg00442112	60763434	CTAACTCAAAACCCACATACAAAAATAACAAATCAAAAAAATAAACCACA	12703309	CTAACTCAAAACCCGCATACGAAAATAACAAATCGAAAAAATAAACCGCG	I	C	Grn	GCGGGTGATCTCCTGGCTCAGGGCCCGCATGCGGGAGTAGCAGGTCGGGGGAGTGGGCCG[CG]CGGCGGGGGCTCCCGCCAGGAGCAGCAGCAGCACGGGCAGAGGCCCAGGCGTCCTCATGG	37	4	5021113	CTGGCTCAGGGCCCGCATGCGGGAGTAGCAGGTCGGGGGAGTGGGCCGCG	5	3735432	R					CYTL1	NM_018659	1stExon	chr4:5021003-5021329	Island	CYTL1	ENSMMUT00000023767	1stExon	Island	0:50
cg01114088	cg01114088	63616382	CTCCTAACTCAAAACCCRCATACRAAAATAACAAATCRAAAAAATAAACC			II			TCGCGGGTGATCTCCTGGCTCAGGGCCCGCATGCGGGAGTAGCAGGTCGGGGGAGTGGGC[CG]CGCGGCGGGGGCTCCCGCCAGGAGCAGCAGCAGCACGGGCAGAGGCCCAGGCGTCCTCAT	37	4	5021111	TCCTGGCTCAGGGCCCGCATGCGGGAGTAGCAGGTCGGGGGAGTGGGCCG	5	3735434	R				TRUE	CYTL1	NM_018659	1stExon	chr4:5021003-5021329	Island	CYTL1	ENSMMUT00000023767	1stExon	Island	0:50
cg03199564	cg03199564	61732481	TACAAAAAATTAAAATCACAAATAATCTCCTAACTCAAAACCCACATACA	58656306	TACAAAAAATTAAAATCGCGAATAATCTCCTAACTCAAAACCCGCATACG	I	A	Red	GGCTCCGAGACCTGCAGGAGGTTGAAGTCGCGGGTGATCTCCTGGCTCAGGGCCCGCATG[CG]GGAGTAGCAGGTCGGGGGAGTGGGCCGCGCGGCGGGGGCTCCCGCCAGGAGCAGCAGCAG	37	4	5021084	TGCAGGAGGTTGAAGTCGCGGGTGATCTCCTGGCTCAGGGCCCGCATGCG	5	3735461	R					CYTL1	NM_018659	1stExon	chr4:5021003-5021329	Island	CYTL1	ENSMMUT00000023767	1stExon	Island	2:39C1G8
cg17314566	cg17314566	31600421	ATTTAATTTTCATCACCTTTCAATAAAAAAATAAATCCTATCAACACTAC			II			AGAGATTCTTTATTTGATTTTCATCACCTTTCAATGAAAGAGTGGGTCCTGTCAGCACTA[CG]TAAAATATATATCTTAAGAGCATTAATTTCTTTTTAAATGAAAGACAGTGAAGAAAGTCT	37	4	5016385	CGTAGTGCTGACAGGACCCACTCTTTCATTGAAAGGTGATGAAAATCAAA	5	3740073	F					CYTL1	NM_018659	3'UTR			CYTL1	ENSMMUT00000023767	3'UTR		2:6A10T32
cg06966113	cg06966113	38788392	CCTTAAATCCCAACAATACTTCACTCTACAAAACTACAAAATTTCTTCCA	21767461	CCTTAAATCCCGACGATACTTCACTCTACAAAACTACGAAATTTCTTCCG	I	A	Red	GGCTGCCTGAGACGTGCCTCGTCTTTGGTGATTCCCCTACCCCCAAATCAGAGAGGGTTC[CG]GAAGAAACTTCGCAGCCTTGCAGAGTGAAGCATCGCCGGGACCCAAGGATGTTTCTCTTC	37	4	4873263	CCTTGGGTCCCGGCGATGCTTCACTCTGCAAGGCTGCGAAGTTTCTTCCG	5	3874584	F								chr4:4873262-4873613	Island				Island	2:2G2T44
cg04825429	cg04825429	56637451	TAATCAACTTTAACCATAACCAAAAAAAAATTCTACCAAATATAAAAACC			II			GAATGCAGAAAGCAGCCAACAGCCGACCGGCAACTGGGAAGCAAGCGCCCAGGCCAGAGC[CG]GTTCCTATACTTGGCAGAATTCCCCTTTGGCCATGGTCAAAGTTGACCAAGTTTGCCTCA	37	4	4872510	GGTCAACTTTGACCATGGCCAAAGGGGAATTCTGCCAAGTATAGGAACCG	5	3875356	F								chr4:4873262-4873613	N_Shore				S_Shore	0:50
cg17635903	cg17635903	37749385	TTTAATCAATATAACTATTTCTCCAATAAAAAAACCCCTACTACCACCCA	63684414	TTTAATCGATATAACTATTTCTCCGATAAAAAAACCCCTACTACCACCCG	I	A	Red	CTGACGATGCTGCTTTTAAAAAGAAAACCCCGTTCCCTCTCTGATGACTCTCGTGGCACC[CG]GGTGGCAGCAGGGGCTTCTCCACCGGAGAAACAGCCACATCGACTAAAAGGGAATGTGTG	37	4	4871426	CGGGTGGCAGCAGGGGCTTCTCCACCGGAGAAACAGCCACATCGACTAAA	5	3876437	R	rs62291821							chr4:4873262-4873613	N_Shore				S_Shore	3:24C3A5G15
cg08983064	cg08983064	50738481	AATACTCTACTATACTAACACCAAAAAATAAACRCRAATTCTAACTCCAC			II			TGAGAGCGCTGGGTGCTCTGCTGTGCTGACACCAGAGGGTAAGCGCGGATTCTGGCTCCA[CG]CACGTGGGGTCAATCCCCGGACACAGACCTTTTACTGGAAGGCCTGGAGAATCGCCTGAG	37	4	4870123	GTGCTCTGCTGTGCTGACACCAGAGGGTAAGCGCGGATTCTGGCTCCACG	5	3877746	R								chr4:4868440-4869173	S_Shore				N_Shore	1:12C37
cg14916150	cg14916150	35660417	CCTTAATAACCCAAAACCAAAAAATAAACCCAACCAAATCCAAACCTACA	18732319	CCTTAATAACCCAAAACCGAAAAATAAACCCAACCGAATCCAAACCTACG	I	C	Grn	CCGCTGCGCCCTCCTTAGTGACCCAAGGCCGGGAGGTGAGCCCAGCCGGGTCCAGGCCTG[CG]CCCCGCCTAGAGCCCTCGGGGGCGCAATAGGAAGCGGCGAGGAGAGGCCGCGGCCGCCTT	37	4	4868983	CCTTAGTGACCCAAGGCCGGGAGGTGAGCCCAGCCGGGTCCAGGCCTGCG	5	3878865	R								chr4:4868440-4869173	Island				Island	1:6T43
cg14074285	cg14074285	14706501	AATTAAACAAAAAACCCAATAAAAACAATTACTAATAAAACAAAAACCCC			II			CTGAAGGACCAGATTGAGCAGGAGGCCCAGTGAGGACAGTTACTGGTGAGGCAGGGGCCC[CG]AGTGCGAATCCTACCGCTGCGCCCTCCTTAGTGACCCAAGGCCGGGAGGTGAGCCCAGCC	37	4	4868908	CGGGGCCCCTGCCTCACCAGTAACTGTCCTCACTGGGCCTCCTGCTCAAT	5	3878940	F		rs77535664						chr4:4868440-4869173	Island				Island	2:28T16G4
cg05732832	cg05732832	61718360	AACAAAACAAAAATAAAATTACCTAACAACAAAAAACCTAAAACACCTCA	72675407	AACGAAACAAAAATAAAATTACCTAACGACAAAAAACCTAAAACGCCTCG	I	A	Red	CCGTGGCGTGGAAGCGGGGCAGAAATGAGGTTACCTGGCGGCAAGGGACCTGGGGCGCCT[CG]AGCTTTGAGCATAGGTCCGCAGGGCCGGGGCGGTTGGGGACCGGGAGGCTGGGGTGGGGC	37	4	4868723	CGAGGCGCCCCAGGTCCCTTGCCGCCAGGTAACCTCATTTCTGCCCCGCT	5	3879125	F								chr4:4868440-4869173	Island				Island	2:4A41G3
cg22879667	cg22879667	31743485	CCCATCTCCATCTAATTAAAAATCACCTAATACCTAAACAACTCTCCTAC			II			TTCCCGCATTGCCCATCTCCATCTGGTTGAGGGTCACCTGGTGCCTGAGCAGCTCTCCTG[CG]AAGTGCGCGTCGCGCTGGAAAACGGAGCGCAGAATCCGGGAACTAGTTCTGAATTTAACT	37	4	4868441	CGCAGGAGAGCTGCTCAGGCACCAGGTGACCCTCAACCAGATGGAGATGG	5	3879407	F								chr4:4868440-4869173	Island				Island	3:7T0T16C24
cg16202340	cg16202340	61795379	CTTCCTTCCACTTCTAAACCTCCAAATCTCCCCATTTTTATTTCTATCCA	52669435	CTTCCTTCCACTTCTAAACCTCCGAATCTCCCCATTTTTATTTCTATCCG	I	T	Red	CTTGGCTAGGGGCTTCCTTCCACTTCTGGGCCTCCGAATCTCCCCATTTTTGTTTCTGTC[CG]TCTAGCCCATTCTTTGCCCCCCTTTTGTTTCCGCATTCCCTCTCTGAACAGGGTGTGCAC	37	4	4867839	CGGACAGAAACAAAAATGGGGAGATTCGGAGGCCCAGAAGTGGAAGGAAG	5	3880009	F								chr4:4868440-4869173	N_Shore				S_Shore	2:19A7A22
cg22850587	cg22850587	25761302	TTTAAAACAACATAATTACRATAATAAACAACRACTCACCCTCTACAAAC			II			GTAGAGGCAAATTTAGAGCAACATAATTGCGGTAATGAGCAACGGCTCACCCTCTGCAGA[CG]CGTCGCGGCTCCAGCGAGGCGGTAGCTGCAGGCGAGGCGGGCGCGCCTCCCCGCCCCCTC	37	4	4867638	TTAGAGCAACATAATTGCGGTAATGAGCAACGGCTCACCCTCTGCAGACG	5	3880210	R								chr4:4867386-4867673	Island				Island	2:11C1C36
cg00131983	cg00131983	37774492	ACTTCAATACTACAAACACACAATAAACCAAAAAAAATCAAATACACCCA	35604445	ACTTCAATACTACGAACGCGCAATAAACCAAAAAAAATCAAATACACCCG	I	A	Red	ACCCCAGGATTTGGGGGAAGTGTCGACAAGCCCCCGCGCGGGAGGGCACCCAGGGAATAC[CG]GGTGCATCTGACTTTTCTTGGCTTACTGCGCGCCCGCAGCACTGAAGTTTTTTTCCGCGC	37	4	4867424	CGGGTGCATCTGACTTTTCTTGGCTTACTGCGCGCCCGCAGCACTGAAGT	5	3880422	R	rs10019376							chr4:4867386-4867673	Island				Island	3:0T14A0G33
cg14872952	cg14872952	11744327	TTTCTTTCCTCTATAAATTAAATAACCCTCAAATAACAACACACAAAACA	67730396	TTTCTTTCCTCTATAAATTAAATAACCCTCGAATAACGACGCGCAAAACG	I	C	Grn	TTTTTTTTCTTTTTTCTTTCCTCTATAAATTAAGTAACCCTCGAATGACGGCGCGCAGGA[CG]CCCGGCTCTGGCAAATCTGGGTTCTTTTCTGGAACACGCTAGAGACGTCCTCGTCGTGGG	37	4	4867164	TTTCTTTCCTCTATAAATTAAGTAACCCTCGAATGACGGCGCGCAGGACG	5	3880682	R		rs78089060						chr4:4867386-4867673	N_Shore				S_Shore	3:9T17G14A7
cg26789064	cg26789064	73754387	AAATAAAAAAATTCTTATATTCTAACAACTCAAAATTAATTCCACAAACC			II			AGGCCAGGTGGGGGATGGAAGCGATTGCGTTGCCTCTCTAAATTACCCCCACTGTAGACG[CG]GTTTGTGGAACTAATTTTGAGCTGCCAGAATATAAGAACCTTCTCACCCCCTATTCTGGC	37	4	4866130	GGTGAGAAGGTTCTTATATTCTGGCAGCTCAAAATTAGTTCCACAAACCG	5	3881724	F								chr4:4866438-4866813	N_Shore				S_Shore	3:1A8C0G38
cg01815567	cg01815567	38792328	TCCACAAACCACATCTACAATAAAAATAATTTAAAAAAACAACACAATCA	71641451	TCCACAAACCGCGTCTACAATAAAAATAATTTAAAAAAACAACGCAATCG	I	C	Grn	AGACAATTCCCACCTCCGCAAATCTGTTTTTCCCACGGGAGGCCAGGTGGGGGATGGAAG[CG]ATTGCGTTGCCTCTCTAAATTACCCCCACTGTAGACGCGGTTTGTGGAACTAATTTTGAG	37	4	4866091	TCCACAAACCGCGTCTACAGTGGGGGTAATTTAGAGAGGCAACGCAATCG	5	3881763	F								chr4:4866438-4866813	N_Shore				S_Shore	3:19C22A0A6
cg05334656	cg05334656	56719473	CCAAATAATTTAATAAATATAAACAACTAATCCAAACAATTCCCACCTCC			II			AAGCAAATCGCCCAAATGGTTTGATGAGTGTGGACAGCTAATCCAGACAATTCCCACCTC[CG]CAAATCTGTTTTTCCCACGGGAGGCCAGGTGGGGGATGGAAGCGATTGCGTTGCCTCTCT	37	4	4866047	CGGAGGTGGGAATTGTCTGGATTAGCTGTCCACACTCATCAAACCATTTG	5	3881807	F								chr4:4866438-4866813	N_Shore				S_Shore	3:30T3G7G7
cg11078084	cg11078084	38738491	ACCAAACAAAAAAACACATCAAAAATACAACACCAAAACTAAAAAAATCA	66799398	ACCGAACAAAAAAACACGTCGAAAATACAACACCAAAACTAAAAAAATCG	I	A	Red	TGGGCTACAGCATGTACCACCTGACATAGAGGGTCCCAGGTCGCCCACCTGTGGGCCAGC[CG]ATTCCTCCAGCCCTGGTGCTGTACCCCCGACGTGCTCCCCTGCTCGGCACCGCCAGCCGC	37	4	4864902	GCCGAGCAGGGGAGCACGTCGGGGGTACAGCACCAGGGCTGGAGGAATCG	5	3882912	F	rs1095				MSX1	NM_002448	3'UTR	chr4:4866438-4866813	N_Shore	MSX1	ENSMMUT00000003932	3'UTR	N_Shore	2:2T6T40
cg01785568	cg01785568	70771381	RACCTAAAACCCTCTATATCAAATAATACATACTATAACCCACATAAACC			II			ACGGTGCCTCTGGCCCCTTCCAGCGCGCCGCGCTGCCTGTGGCGCCCGTGGGACTCTACA[CG]GCCCATGTGGGCTACAGCATGTACCACCTGACATAGAGGGTCCCAGGTCGCCCACCTGTG	37	4	4864833	CGGCCCATGTGGGCTACAGCATGTACCACCTGACATAGAGGGTCCCAGGT	5	3882982	R	rs8670			TRUE	MSX1	NM_002448	Body	chr4:4864456-4864834	Island	MSX1	ENSMMUT00000003932	Body	N_Shore	3:0C1G36T10
cg20891301	cg20891301	25620307	TAAAAAAACTAAAAATAACCRCCAAACCCATACTACCACCRACTACCTTC			II			AGAGGCAGAGCTGGAGAAGCTGAAGATGGCCGCCAAGCCCATGCTGCCACCGGCTGCCTT[CG]GCCTCTCCTTCCCTCTCGGCGGCCCCGCAGCTGTAGCGGCCGCGGCGGGTGCCTCGCTCT	37	4	4864711	GGAGAAGCTGAAGATGGCCGCCAAGCCCATGCTGCCACCGGCTGCCTTCG	5	3883104	R				TRUE	MSX1	NM_002448	Body	chr4:4864456-4864834	Island	MSX1	ENSMMUT00000003932	Body	Island	0:50
cg03843978	cg03843978	28696377	CAACTCRCTCAACCTCACTAAAACRCAAATAAAAATATAATTCCAAAACC			II			GCGGAGTTCTCCAGCTCGCTCAGCCTCACTGAGACGCAGGTGAAGATATGGTTCCAGAAC[CG]CCGCGCCAAGGCAAAGAGACTACAAGAGGCAGAGCTGGAGAAGCTGAAGATGGCCGCCAA	37	4	4864625	AGCTCGCTCAGCCTCACTGAGACGCAGGTGAAGATATGGTTCCAGAACCG	5	3883190	R				TRUE	MSX1	NM_002448	Body	chr4:4864456-4864834	Island	MSX1	ENSMMUT00000003932	Body	Island	0:50
cg09748975	cg09748975	69782392	AAACTAAAAAACTCCACACACTCAACAATAAACAAATACTACTTCTAACA	18724436	GAACTAAAAAACTCCGCGCGCTCGACGATAAACAAATACTACTTCTAACG	I	A	Red	AACCGTAAGCCGCGGACGCCCTTCACCACCGCGCAGCTGCTGGCGCTGGAGCGCAAGTTC[CG]CCAGAAGCAGTACCTGTCCATCGCCGAGCGCGCGGAGTTCTCCAGCTCGCTCAGCCTCAC	37	4	4864532	CGCCAGAAGCAGTACCTGTCCATCGCCGAGCGCGCGGAGTTCTCCAGCTC	5	3883283	R				TRUE	MSX1	NM_002448	Body	chr4:4864456-4864834	Island	MSX1	ENSMMUT00000003932	Body	Island	1:11T38
cg24840099	cg24840099	21645362	CTTACRATTCRTCTTATATTTACRAAAAATACAAACTAAAAAACTCAACC			II			GATCATGCTCCAATGCTTCTCTCTTAACCCCTTGCTTTTTTTTTCTTTCGGCCCTCAGGG[CG]GCTGAGCCCCCCAGCCTGCACCCTCCGCAAACACAAGACGAACCGTAAGCCGCGGACGCC	37	4	4864430	TTACGGTTCGTCTTGTGTTTGCGGAGGGTGCAGGCTGGGGGGCTCAGCCG	5	3883385	F				TRUE	MSX1	NM_002448	Body	chr4:4864456-4864834	N_Shore	MSX1	ENSMMUT00000003932	Body	S_Shore	0:50
cg22609784	cg22609784	37772314	TTTTTCTTTAAATTATCTCAATCCTCTATTAAATCRCRTTCACCCCTAAC			II			ACATCAACACACACACACACACACACACACAAACGTTTGAGTGGGGCCAGAGGGCCCTGG[CG]CCAGGGGTGAACGCGATCCAACAGAGGACTGAGACAATCTAAAGAAAAAGCCCATTAGAA	37	4	4863678	TTTTCTTTAGATTGTCTCAGTCCTCTGTTGGATCGCGTTCACCCCTGGCG	5	3884133	F				TRUE	MSX1	NM_002448	Body	chr4:4864456-4864834	N_Shore	MSX1	ENSMMUT00000003932	Body	S_Shore	2:8T24T16
cg06375949	cg06375949	50602356	TTCACTTTCTACCRAAAAAACTACTACATAAACAAAATATCCTTTCCAAC			II			TTCGATTTGAATTCACTTTCTGCCGGGAAAGCTGCTGCATAGGCAAAGTGTCCTTTCCAA[CG]CTTAGGGCCTTGGGCCCCAAGACCCCGAAGTCAAAGCGATCCCGGCTGTGTTGGGATAAT	37	4	4863356	TCACTTTCTGCCGGGAAAGCTGCTGCATAGGCAAAGTGTCCTTTCCAACG	5	3884480	R					MSX1	NM_002448	Body	chr4:4864456-4864834	N_Shore	MSX1	ENSMMUT00000003932	Body	S_Shore	3:16C3T16T12
cg20161179	cg20161179	19750328	CAACAACTTTCCCRACAAAAAATAAATTCAAATCRAAAATATTTCACCAC			II			TGTTTGTTTGTGGTTGTTTTTTAGAGAGGTGTGAAAAAATGCATACTTAGGCAAAACCCG[CG]TGGTGAAACATCTTCGATTTGAATTCACTTTCTGCCGGGAAAGCTGCTGCATAGGCAAAG	37	4	4863282	AGCAGCTTTCCCGGCAGAAAGTGAATTCAAATCGAAGATGTTTCACCACG	5	3884554	F	rs3111689			TRUE	MSX1	NM_002448	Body	chr4:4864456-4864834	N_Shore	MSX1	ENSMMUT00000003932	Body	S_Shore	2:11T23G14
cg22256027	cg22256027	47778398	TCCCTAAACCTAATAACCAAAAAAAATAACCCCACTCTAAATTATCACCA	12665506	TCCCTAAACCTAATAACCGAAAAAAATAACCCCGCTCTAAATTATCGCCG	I	C	Grn	AAGGCCAGTCCCTCCCTAAGCCTAATGGCCGGAGAAGGTGGCCCCGCTCTGGGTTGTCGC[CG]CTGAAGGGAGTGACGTTTCTCTCGGCGCCCGCCCCTCGGGCGGCCCGGCGGAAAGCTAGT	37	4	4863016	CGGCGACAACCCAGAGCGGGGCCACCTTCTCCGGCCATTAGGCTTAGGGA	5	3884817	F					MSX1	NM_002448	Body	chr4:4864456-4864834	N_Shore	MSX1	ENSMMUT00000003932	Body	S_Shore	2:14C17A17
cg14167596	cg14167596	27715435	RTTTCCTCCRATTATTTTACTCRACATAATAACAACCAAATTTCAATAAC			II			AAGTTTTCCTCGTTTCCTCCGATTATTTTGCTCGGCATAATAGCAGCCAGATTTCAATGG[CG]TGATGCTGAGGAATGATTTTTATCTGGGGATTAAACGTCTTTGAAAGGCCAGTCCCTCCC	37	4	4862910	CGCCATTGAAATCTGGCTGCTATTATGCCGAGCAAAATAATCGGAGGAAA	5	3884923	F				TRUE	MSX1	NM_002448	Body	chr4:4864456-4864834	N_Shore	MSX1	ENSMMUT00000003932	Body	S_Shore	1:10T39
cg14039306	cg14039306	42704414	RTACCTACAACCRATACTAAAAAACCRTAAACTACAAAACCRAATCTTAC			II			CCGGCGCCTGCGTACCTGCAGCCGGTGCTAGGGAGCCGTGGGCTGCAAGGCCGGGTCTTG[CG]CCTCCCTCCACTCCCACCCAGGAAGAAGGTTCCAGACCTCCTCGCCTTGGCCCAGAGACG	37	4	4862240	TACCTGCAGCCGGTGCTAGGGAGCCGTGGGCTGCAAGGCCGGGTCTTGCG	5	3885878	R					MSX1	NM_002448	Body	chr4:4861227-4862241	Island	MSX1	ENSMMUT00000003932	Body	Island	3:23T2A11T11
cg06677140	cg06677140	17739344	CCRCTCRACCATTTCTCRATAAAAAAACTCCTCAAACTACCAAAAAATAC			II			CTTCGCCGCGGCCGCTCGGCCATTTCTCGGTGGGGGGACTCCTCAAGCTGCCAGAAGATG[CG]CTCGTCAAAGCCGAGAGCCCCGAGAAGCCCGAGAGGACCCCGTGGATGCAGAGCCCCCGC	37	4	4862015	CGCTCGGCCATTTCTCGGTGGGGGGACTCCTCAAGCTGCCAGAAGATGCG	5	3886092	R				TRUE	MSX1	NM_002448	1stExon	chr4:4861227-4862241	Island	MSX1	ENSMMUT00000003932	1stExon	Island	1:18C31
cg15755084	cg15755084	71614334	CRACTACTAACATAACTTCTTTACCACTCRATATCAAAATAAAAAACTCC			II			CTGCATGGCCCCGGCTGCTGACATGACTTCTTTGCCACTCGGTGTCAAAGTGGAGGACTC[CG]CCTTCGGCAAGCCGGCGGGGGGAGGCGCGGGCCAGGCCCCCAGCGCCGCCGCGGCCACGG	37	4	4861683	GGCTGCTGACATGACTTCTTTGCCACTCGGTGTCAAAGTGGAGGACTCCG	5	3886424	R				TRUE	MSX1	NM_002448	1stExon	chr4:4861227-4862241	Island	MSX1	ENSMMUT00000003932	1stExon	Island	0:50
cg00267751	cg00267751	55702312	AACACCRAATAACAAAAAAATCATATCAACAACCRAAACCATACAAAACC			II			CCCAGCCCGCCCGGAGCCCATGCCCGGCGGCTGGCCAGTGCTGCGGCAGAAGGGGGGGCC[CG]GCTCTGCATGGCCCCGGCTGCTGACATGACTTCTTTGCCACTCGGTGTCAAAGTGGAGGA	37	4	4861618	ACACCGAGTGGCAAAGAAGTCATGTCAGCAGCCGGGGCCATGCAGAGCCG	5	3886489	F					MSX1;MSX1	NM_002448;NM_002448	5'UTR;1stExon	chr4:4861227-4862241	Island	MSX1	ENSMMUT00000003932	5'UTR	Island	0:50
cg26615830	cg26615830	57609501	CAAAAAACTTACTAATAAAACAAAACCAACAAAACAACAACCAATCAACA	27623465	CAAAAAACTTACTAATAAAACGAAACCAACGAAACGACGACCAATCAACG	I	C	Grn	CCTCCGGGCGAGTCCCCAGGAGCGCGGCCCAATGGATCGCTCCGGGCCCGCCCCCTCGCG[CG]CTGATTGGCCGCCGCCCCGCTGGCCTCGCCTTATTAGCAAGTTCTCTGGGGAGCCGCGGT	37	4	4861330	CAGAGAACTTGCTAATAAGGCGAGGCCAGCGGGGCGGCGGCCAATCAGCG	5	3886789	F	rs55895237			TRUE	MSX1	NM_002448	TSS200	chr4:4861227-4862241	Island	MSX1	ENSMMUT00000003932	TSS200	Island	1:31C18
cg03672274	cg03672274	11770442	TATCATTATTTCCRAAAACRCRTTATTTAAAATCACCTTAAAACCAAATC			II			AGATAGGGACATGTCATTGTTTCCGAGGACGCGTTGTTTGAGGTCACCTTAAGGCCAGAT[CG]GTGTTTCATTGACGATTCTGTTGGTTTTATTTCAGTAAGTTCTATATCAAAAGGATCTGG	37	4	4860468	GTCATTGTTTCCGAGGACGCGTTGTTTGAGGTCACCTTAAGGCCAGATCG	5	3887637	R					MSX1	NM_002448	TSS1500	chr4:4861227-4862241	N_Shore	MSX1	ENSMMUT00000003932	TSS1500	S_Shore	3:7A6C21G13
cg03335246	cg03335246	66646313	TCTCCCCTCCAAAATCAACRACCCAAAAATAAAAACATATCATTATTTCC			II			CCAAATGTGCCTCTCCCCTCCAGGATCAGCGGCCCAGAGATAGGGACATGTCATTGTTTC[CG]AGGACGCGTTGTTTGAGGTCACCTTAAGGCCAGATCGGTGTTTCATTGACGATTCTGTTG	37	4	4860431	CGGAAACAATGACATGTCCCTATCTCTGGGCCGCTGATCCTGGAGGGGAG	5	3887674	F					MSX1	NM_002448	TSS1500	chr4:4861227-4862241	N_Shore	MSX1	ENSMMUT00000003932	TSS1500	S_Shore	3:30T7T10A0
cg03189184	cg03189184	67612334	ATTAAACACACTAAAAAATCATAACACATTATTTATCCCCACAATTAACA	24765433	ATTAAACGCGCTAAAAAATCGTAACACATTATTTATCCCCGCAATTAACG	I	A	Red	CCTAGTCTGCCTATTAGGCGCGCTGAGGAATCGTGACACATTGTTTATCCCCGCAATTAG[CG]ATGCGGCCCTTTTCAGGCCGCCCGCCCCCGGGCCCCCCGCCCCCCCCCCCCCCCCCGCGG	37	4	4858752	CGCTAATTGCGGGGATAAACAATGTGTCACGATTCCTCAGCGCGCCTAAT	5	3889333	F								chr4:4858389-4858893	Island				Island	1:23C26
cg06688323	cg06688323	10660437	CAAACAAACATTTTATTTCTTTTATCTAACTCCTTTCTCTTAAAACTACC			II			GCCCTGGGAAACAGGCAGACATTTTATTTCTTTTATCTGACTCCTTTCTCTTGAGACTGC[CG]GCACCTTTCTTTCTCTCGCAATCCAGGGGCAGAGCAATGGGAAAGCCCCGCGCTTTTCTG	37	4	4858340	AGGCAGACATTTTATTTCTTTTATCTGACTCCTTTCTCTTGAGACTGCCG	5	3889741	R								chr4:4858389-4858893	N_Shore				Island	2:4G22G22
cg24139732	cg24139732	70667461	ATAACACATTCATTCTATTAAAAAAAACTATTTAAAACTCRCTAATTACC			II			AATCGGTTTTCATAGCACATTCATTCTATTAAAGAGGACTGTTTGGGGCTCGCTAATTGC[CG]GGGGATCCCACTGAGCTGCACATTTTTAAAAAATGCACGCGGGATTCCTGGGCCGAGGTC	37	4	4857506	TAGCACATTCATTCTATTAAAGAGGACTGTTTGGGGCTCGCTAATTGCCG	5	3890581	R								chr4:4858389-4858893	N_Shore				S_Shore	0:50
cg03196097	cg03196097	46600439	CCAAACAATCCTCTTTAATAAAATAAATATACTATAAAAACCRATTACCC			II			CTCTCTCCCCCTCCGTCGCCCTCCTGGCGATTGGTGAATTCCCACCAAAATAAATCGTTC[CG]GGTAATCGGTTTTCATAGCACATTCATTCTATTAAAGAGGACTGTTTGGGGCTCGCTAAT	37	4	4857441	CGGGTAATCGGTTTTCATAGCACATTCATTCTATTAAAGAGGACTGTTTG	5	3890646	R								chr4:4858389-4858893	N_Shore				S_Shore	0:50
cg10848640	cg10848640	55666313	AAAAAAAAATACCAAAACTCCTAAAAAACRCAAATTCTACCTAAATCTCC			II			ACTTCGCTGTTAAAAGGAGGTACCAAAACTCCTGAAAAGCGCAAGTTCTGCCTAGGTCTC[CG]GAAAGCAGAACGCTGTTTTTCTCCAGGTCTGTGTCGTGGATCTTCAACCAGTAGCTGAAG	37	4	4857082	CGGAGACCTAGGCAGAACTTGCGCTTTTCAGGAGTTTTGGTACCTCCTTT	5	3891010	F								chr4:4858389-4858893	N_Shore				S_Shore	3:7G1G28A11
cg10128894	cg10128894	60747491	AATCCTAATCCTACTCACCCCCTTCCAAATTTAAAAACACAAAAAAACCC			II			CTTCTCCTGCTGATCCTGGTCCTGCTCACCCCCTTCCAAATTTAAAGACACAAGGAAGCC[CG]GGCCTGGGACGGTAGGGAGAGCAGACAGTGGGGGAAGGGGGGGGGGGTGGGGGCAGAAGC	37	4	4856820	ATCCTGGTCCTGCTCACCCCCTTCCAAATTTAAAGACACAAGGAAGCCCG	5	3891269	R								chr4:4858389-4858893	N_Shore				S_Shore	2:6C35G7
cg15494597	cg15494597	14601449	CAATTATTTAAACCCAAAAATATCAAACAAACCCCAAAACTCCAAAATCA	26612407	CGATTATTTAAACCCGAAAATATCAAACAAACCCCGAAACTCCAAAATCG	I	A	Red	GGGAGAAGGGCCAGCCTTCCTCCGCCGGGGTGGGCAGAGCCAGAATGGAAGACGTTTGGT[CG]ACCCTGGAGCCTCGGGGTCTGCCTGACATCTCCGGGCTTAAATAACCGTGCGCCTTTGTT	37	4	4856510	CGACCCTGGAGCCTCGGGGTCTGCCTGACATCTCCGGGCTTAAATAACCG	5	3891573	R	rs79098248							chr4:4858389-4858893	N_Shore				S_Shore	0:50
cg23710960	cg23710960	27788370	TCATAAAAAACCTCAACAATATTCAAAACTCCCAAAAAAAATAATAAACA	73736481	TCATAAAAAACCTCGACAATATTCAAAACTCCCAAAAAAAATAATAAACG	I	A	Red	CATTTCCTAAATTCATGGAAAACCTCGACAGTGTTCAGGACTCCCAAAGAAGGTGGTGGG[CG]GGAGGGGGAGGAGCATAAGAGAAAAGTAGTGAGTACGGGCCCAAAGACCCATTTCGTGGA	37	4	4855629	CGCCCACCACCTTCTTTGGGAGTCCTGAACACTGTCGAGGTTTTCCATGA	5	3892430	F								chr4:4854613-4855210	S_Shore				N_Shore	2:35G3T10
cg00164235	cg00164235	49787476	AAAAATAAAACAAAAAACAACTTTTCCAAAAAAAACTCTCTCCCTAAACA	42777346	GAAAATAAAACGAAAAACGACTTTTCCGAAAAAAACTCTCTCCCTAAACG	I	C	Grn	AGCTGCCCCCGCGAAGGTGGGGCGAGGGGCGGCTTTTCCGGGGGAAACTCTCTCCCTGGA[CG]CCCCTCCTTTCCAGCCTCAGCTCTGGCCTTTCTCGGCATCCCCAGCTTGCCTTCAGTTTC	37	4	4855231	GAAGGTGGGGCGAGGGGCGGCTTTTCCGGGGGAAACTCTCTCCCTGGACG	5	3892807	R								chr4:4854613-4855210	S_Shore				Island	2:37G6G5
cg11569486	cg11569486	13781417	AACRTCTCTCTTAATCTCTATAAATAAATCTCRCAACCTCTATCTCTTCC			II			CTGAGCGGTAGGGAGGGGAAGAGAGACCGAGCCACGCGCCTCGAGAAGCAGTGCAGAGAG[CG]GAAGAGACAGAGGCTGCGAGACCTACCCACAGAGACCAAGAGAGACGCTCGGAGGGGAGA	37	4	4854923	GCGTCTCTCTTGGTCTCTGTGGGTAGGTCTCGCAGCCTCTGTCTCTTCCG	5	3893111	F								chr4:4854613-4855210	Island				Island	2:3C37C8
cg13752974	cg13752974	59623300	CRCAAACTACCTCCAAAAAAAACTTACTAAAATCACAACAACTTCTCAAC			II			GCTCCAGAAATCGCAGACTGCCTCCAGGAAGAACTTGCTGGAGTCACAGCAGCTTCTCAG[CG]ACTTGACAGCAGTGATTCAGACTTCAACTTGGGCGGAGGGGCGGGGGAGGAGAAAGAGAT	37	4	4854786	CGCTGAGAAGCTGCTGTGACTCCAGCAAGTTCTTCCTGGAGGCAGTCTGC	5	3893248	F								chr4:4854613-4855210	Island				Island	3:14C4G23T6
cg17807131	cg17807131	69772300	ACAATTTCTAAAACAACCAACACACCTTCATAAAAAACAATAAAACACCA	25692326	ACGATTTCTAAAACAACCGACGCACCTTCGTAAAAAACAATAAAACGCCG	I	A	Red	GAAAAGGGAGGCGCGGAGATAAGCTGCCGGCGGAAGTTCCCTCTCCTGCCTGGGCCGACC[CG]GCGCTTTACTGCTTCTCACGAAGGTGCGCCGGCTGCTCCAGAAATCGCAGACTGCCTCCA	37	4	4854690	CGGCGCTTTACTGCTTCTCACGAAGGTGCGCCGGCTGCTCCAGAAATCGC	5	3893344	R								chr4:4854613-4855210	Island				Island	3:10C19G11C7
cg17289202	cg17289202	24724435	ATATTACAAACATATCATCTACATTCCCACTACCAAAATCTATATATACA	41641386	ATATTACGAACGTATCATCTACGTTCCCGCTACCGAAATCTATATATACG	I	T	Red	CGGGCCGAGCCGCCGCCGCCGCCGCCGCCCGGCCCGGCGGCGAGGCCGCTCCACCGCACA[CG]CACACACAGACCCCGGCAGCGGGAACGCAGATGACACGCCCGTAACATGGAAGCCGCCGC	37	18	56530789	CGCACACACAGACCCCGGCAGCGGGAACGCAGATGACACGCCCGTAACAT	5	3957984	F					ZNF532	NM_018181	5'UTR	chr18:56530395-56531288	Island	ENSMMUG00000018761	ENSMMUT00000026375	TSS1500	Island	3:13T8A19G7
cg04776445	cg04776445	20660429	ATTCATACCRAAAATCCTAAAAACATAAAACAAAACCACTAAACTTACCC			II			CTTGAGTTGTGATTCATGCCGGGGGTCCTGAAAGCATGAAGCAGGGCCACTGAGCTTACC[CG]GGGCTTCCCTGGGGAGCAGCTGTCATGAGTTGAGTCCTCAGGAACCAGCTGGAGTCAGCC	37	4	4793092	TTCATGCCGGGGGTCCTGAAAGCATGAAGCAGGGCCACTGAGCTTACCCG	5	3965753	R														3:35A0G4T8
cg07350470	cg07350470	31678415	CAAACRACTTTCATTACTTTAATAAAATACATATACTCRACTTTATCTCC			II			AATTGTCTGCAGATCGGCCGACAGCTGAGACGTTCAAGCTCTGAATTACGGAGAAAGGGC[CG]GAGATAAAGCCGAGCACATGTATCCCATCAAAGTAATGAAAGCCGCCTGCCGCCAGGACG	37	4	4765329	AGGCGGCTTTCATTACTTTGATGGGATACATGTGCTCGGCTTTATCTCCG	5	3991963	F														0:50
cg05082708	cg05082708	54631387	RAATAATATTACCCCRAACAATTATCTACAAATCRACCRACAACTAAAAC			II			CAGCTTTTTCCGGATAGTATTACCCCGAGCAATTGTCTGCAGATCGGCCGACAGCTGAGA[CG]TTCAAGCTCTGAATTACGGAGAAAGGGCCGGAGATAAAGCCGAGCACATGTATCCCATCA	37	4	4765299	CGTCTCAGCTGTCGGCCGATCTGCAGACAATTGCTCGGGGTAATACTATC	5	3991993	F														1:36A13
cg15192103	cg15192103	73616423	TAATAAAATACTTCATTAAAATCRCTTCAAAAACCCCCRTTTACAAACTC			II			TCACTAAGCCCTAATGGAGTGCTTCATTAAGATCGCTTCAAAGGCCCCCGTTTACAGACT[CG]GAGATTGACTAATTTACACATTGTGGGAAAATTGCTACCAGCTCTGCCCACACCCCAGCA	37	4	4763372	AATGGAGTGCTTCATTAAGATCGCTTCAAAGGCCCCCGTTTACAGACTCG	5	3993925	R														0:50
cg25097610	cg25097610	33775509	ATCACTAAACCCTAATAAAATACTTCATTAAAATCRCTTCAAAAACCCCC			II			TGGAGGCAGCCATCACTAAGCCCTAATGGAGTGCTTCATTAAGATCGCTTCAAAGGCCCC[CG]TTTACAGACTCGGAGATTGACTAATTTACACATTGTGGGAAAATTGCTACCAGCTCTGCC	37	4	4763360	CGGGGGCCTTTGAAGCGATCTTAATGAAGCACTCCATTAGGGCTTAGTGA	5	3993937	F														0:50
cg23139982	cg23139982	63702375	TTTTTTTTTTAAACCTACCRAAACATTTAAATAAATTAAACCTCCAACCC			II			GCCTTTTTTTTTTTTTTTTTTAAGCCTGCCGGGACATTTAGATAAGTTGAGCCTCCAACC[CG]TGGCCCCAAGACATCAAAAGGCGCGGGGTCCAGTAATGCTGGAGGCAGCCATCACTAAGC	37	4	4763259	CGGGTTGGAGGCTCAACTTATCTAAATGTCCCGGCAGGCTTAAAAAAAAA	5	3994038	F														1:28C21
cg21896720	cg21896720	53691477	ACCCAATTAACAATAAATATTTATACTCTAAAACCCAAAAATATTATTCC			II			CTAATTTATGTCCTCCTCCAAACAGCATCTTGGCTTGCCAGCCATTAGGGTCATCATACA[CG]GAACAACATCTCTGGGTCTCAGAGCATAAATACCTACTGTCAACTGGGCTGGGAGAGGGC	37	4	4673378	CGGAACAACATCTCTGGGTCTCAGAGCATAAATACCTACTGTCAACTGGG	5	4083835	R														2:23A18C7
cg22685659	cg22685659	62764373	AAATTCTAATTCAATAAATCRAAAATAAAACCTAAAATTCTAACATTCTC			II			TCGTGAAATGCAGATTCTGATTCAGTGGGTCGGGGGTGGGGCCTGAGATTCTAACATTCT[CG]CTGATTGGGCTGATCAGAGTCCCATACATGACGTTCTCAGACCTTCCCTTCCAGCGCATC	37	4	4669603	GATTCTGATTCAGTGGGTCGGGGGTGGGGCCTGAGATTCTAACATTCTCG	5	4087622	R														2:30G4T14
cg22767348	cg22767348	35715387	TTCCCAAAAATTTCTATTAAAATTTTACAACTACAAAAAAACRTCATTCC			II			GTTGGGTGATTTTCCCAAGAGTTTCTGTTGGAGTTTTACAGCTGCAAGGAGGCGTCATTC[CG]AATTTGGGTGTCACCCAGCTTTTCGAATGCTAATATGCATACGATTTCCTGGGGATCTCG	37	4	4669484	CGGAATGACGCCTCCTTGCAGCTGTAAAACTCCAACAGAAACTCTTGGGA	5	4087740	F														1:9A40
cg00865122	cg00865122	35634405	ATAACATATACCRTAAAAATAAACAAAACAAACCTCRCCAATTATCTCTC			II			GATCCTGGATTATGGCATGTGCCGTGAAGGTAGGCAGAGCAGACCTCGCCAGTTATCTCT[CG]CTATTGAAGTTTCCAAAGAAACCAGTGGTGGACAGTGGAAGTCAGGAAGTTTGGGCATGT	37	4	4668232	TGGCATGTGCCGTGAAGGTAGGCAGAGCAGACCTCGCCAGTTATCTCTCG	5	4088986	R														1:37G12
cg15854548	cg15854548	32750414	CACAAAATCTAAAAATCATATCAATATATAAAACCATAAAACCTACAACA	54793509	CGCGAAATCTAAAAATCATATCGATATATAAAACCATAAAACCTACGACG	I	C	Grn	GCTGGGATTCCTCGCGGAATCTGGGAATCATATCGGTGTGTGGGGCCATGGGGCCTGCGG[CG]CTTTACAGGTTTCCCGAGAGGAAAGCAAGGCCCAGGAAGCTTGAGCACCTTATCCAGTGC	37	4	4643278	CGCCGCAGGCCCCATGGCCCCACACACCGATATGATTCCCAGATTCCGCG	5	4114259	F		rs4689909												1:40T9
cg05032625	cg05032625	53628390	ACATATCCAATTTAATATAACTTAACTCCTAAACCCCTATATAAAATCCC			II			GCTCCTCTCTGGCATATCCAGTTTGGTATGACTTGGCTCCTGGGCCCCTGTGTGGAGTCC[CG]TGAGAGGCAGCTGAGTCCAACTGGCCTTTTGGGGTATCATCAGGGCACTCTTGCAAATAG	37	4	4619102	CGGGACTCCACACAGGGGCCCAGGAGCCAAGTCATACCAAACTGGATATG	5	4138830	F														2:42C3C3
cg17123334	cg17123334	59767482	CCATAACCTCTATAAAAATCCAAATAATTTCACTTCAATCCCTCAACCCC			II			TCAGCTCATGTTAACAAGCTGATGATCATGAAATAAAGATGACCATTTCAATAGGATACT[CG]GGGCTGAGGGACTGAAGTGAAATCATTTGGACTTCTACAGAGGTCATGGTTGAATTATCA	37	4	4595674	CGGGGCTGAGGGACTGAAGTGAAATCATTTGGACTTCTACAGAGGTCATG	5	4161952	R														1:1G48
cg15139668	cg15139668	18658498	TTTCATTATTAAACCCCTTTAAAAAAAACRCCTCCCATCCCCAAAAAAAC			II			TGGACAAAAAGTTTCATTATTGGACCCCTTTGGGGAAGGCGCCTCCCATCCCCAAAGGAG[CG]GGTTAACCGCTCGGCTGGCGCGGCCCCGCCCGGGTCGCCGTCTGAGAGGGACGGTCGCGC	37	4	4577005	TTCATTATTGGACCCCTTTGGGGAAGGCGCCTCCCATCCCCAAAGGAGCG	5	4181259	R								chr4:4577004-4577448	Island				Island	3:26A1A1T19
cg17378509	cg17378509	38626345	ACAATAATTTAAAATTAACTAAAACTCATATCCTCACRTTAAAAAATCCC			II			TCCATGCAGGAATGTCTACACTCACACGCTCTTTCCAAGTGGGAGAGTCTGTGACATTAA[CG]GGATCTTCTAACGTGAGGATATGAGTCTCAGTCAACCCCAAACCACTGTCCAAAACCTTG	37	4	4557712	CGGGATCTTCTAACGTGAGGATATGAGTCTCAGTCAACCCCAAACCACTG	5	4200194	R														1:35T14
cg01358029	cg01358029	11744335	CATCAAAACCATAAAAACACAAAACAAAACACTAAAAATAACAATAAACA	12786398	CGTCAAAACCGTAAAAACGCGAAACAAAACGCTAAAAATAACGATAAACG	I	A	Red	AGTCGCCCTTGGGCCGGGGGCTCCGGCGGAACAGCTCGTCCCGGCTGCCATCGACCCCGC[CG]CCCACCGCCACTCCCAGCGCCTTGTTCCGCGTCTTCACGGTCTTGACGCTGGCCCGGAAT	37	4	4543607	CGTCAAGACCGTGAAGACGCGGAACAAGGCGCTGGGAGTGGCGGTGGGCG	5	4215446	F		rs77156859			STX18	NM_016930	1stExon	chr4:4543437-4544104	Island	STX18	ENSMMUT00000028425	1stExon	Island	0:50
cg22524267	cg22524267	21778461	CACACAATACTTACRAAACRAAATCTAATTTAAAACCCRAAATCCCTATC			II			GCCACCCCCTTCACACAATGCTTACGGGACGGGGTCTGGTTTGGGGCCCGGGGTCCCTGT[CG]CAGGACTGCCCCCTCCTCAACCCGCCGTTTCCATAGCAACCAGCTCACCACTTCGCGGGC	37	4	4543474	ACACAATGCTTACGGGACGGGGTCTGGTTTGGGGCCCGGGGTCCCTGTCG	5	4215579	R				TRUE	STX18	NM_016930	Body	chr4:4543437-4544104	Island	STX18	ENSMMUT00000028425	Body	S_Shore	3:14A11C10A12
