## Supplementary Material_manifest files for "Analysis and annotation of genome-wide DNA methylation patterns in two nonhuman primate species using the Infinium Human Methylation 450K and EPIC BeadChips": Methylation450K_15017482_v.1.2_OPT_MM_validONLY-1-2.csv (part 50 of 69)

cg08032641	cg08032641	51618417	CCACAATAAAACATCAACCCTCCTAAATAACAATTCCTATAAACAAAACA	22728385	CCGCGATAAAACGTCAACCCTCCTAAATAACGATTCCTATAAACGAAACG	I	C	Grn	GTCTAGAGCCCACCGCGGTGGAGCGTCAGCCCTCCTGAGTGGCGGTTCCTGTGGGCGGGA[CG]CCTGGGTTGCCATGGAGACCGAGAGCCCAGCCCCGCGGAGCCCCGGGTGTGCACCGGGAC	37	4	3873418	CCGCGGTGGAGCGTCAGCCCTCCTGAGTGGCGGTTCCTGTGGGCGGGACG	1	96549	R								chr4:3873092-3874011	Island				Island	3:14A3T15G15
cg23476312	cg23476312	42642437	CCTTAAATAAATTCATAAACTATATTATTCAAAAACACTATCCCCCTAAC			II			ATACACAAAGCAATGACAACATAAAATCAAAATTGCTTAAAAGAATGTATGTTTCCTCTA[CG]TCAGGGGGACAGTGTCCCTGAACAACACAGCCCATGAACTCACTTAAGGTGATGTGACAC	37	4	4541278	CGTCAGGGGGACAGTGTCCCTGAACAACACAGCCCATGAACTCACTTAAG	5	4217775	R	rs4689879				STX18	NM_016930	Body	chr4:4543437-4544104	N_Shelf	STX18	ENSMMUT00000028425	Body	S_Shelf	1:11A38
cg20038070	cg20038070	28681302	ACTTTATTTTTATATATCACCCACAAAACAACCTTACTAACTATTCCTTC			II			CGGCAGGCCCAGCTTTGTTTTTATGTGTCACCCACAGAACAGCCTTGCTAGCTGTTCCTT[CG]TGGGTGTTTTGTGAATTACCCAAAGCACGATATACTGTACAACAAAAACCCTGGTACAAA	37	4	4482826	CTTTGTTTTTATGTGTCACCCACAGAACAGCCTTGCTAGCTGTTCCTTCG	5	4276814	R					STX18	NM_016930	Body			STX18	ENSMMUT00000028425	Body		1:40T9
cg27454316	cg27454316	27707445	RAATTAACAAAAAAACCTTTAAAAAATATAACACCTAAACAAAACCTCAC			II			CTGTCTCCAGACGCAAAGCCCTCCCTGCTTCCCAATCCTGTCTTCTGACTCACTCCTATG[CG]TGAGGCTCTGCTCAGGTGTCACACCTCCTAAAGGCTTCCCTGCTAACTCGAGGCCAGGTT	37	4	4482158	AGTTAGCAGGGAAGCCTTTAGGAGGTGTGACACCTGAGCAGAGCCTCACG	5	4277491	F					STX18	NM_016930	Body			STX18	ENSMMUT00000028425	Body		3:2A25A2G18
cg07244783	cg07244783	18636467	AACATTAAATAACCTATCATAAAAATACTAAACATTACAACCTTCTACCC			II			GAAGTTAACTGGACATTAAATAGCCTGTCATAAAAGTACTGAACATTACAGCCTTCTGCC[CG]ATCCTCTTGCAGTAACACAATAAAAATTAGGAAGTCCTGCTGATTCTGATTGCTTTAGTC	37	4	4432211	CGGGCAGAAGGCTGTAATGTTCAGTACTTTTATGACAGGCTATTTAATGT	5	4328840	F					STX18	NM_016930	Body			STX18	ENSMMUT00000028425	Body		1:42A7
cg19948549	cg19948549	50791354	CTAAAACAAAAAATATATTTTCTCATCAAAAATATCTAAAAACACAAACC			II			GAAATGTGCTTCTAAGACAGAAAATGTATTTTCTCATCAAGGGTGTCTGGAGACACAGAC[CG]TGACCTTGGCGCAGCGGTGTGCATCAGAGGCGTGTGCTGAGAAGGGTGGTGTTAAGCTGT	37	4	4420530	CGGTCTGTGTCTCCAGACACCCTTGATGAGAAAATACATTTTCTGTCTTA	5	4341093	F					D4S234E;D4S234E	NM_001040101;NM_014392	3'UTR;3'UTR			ENSMMUG00000020203	ENSMMUT00000028422	3'UTR		2:29T6T13
cg09472821	cg09472821	30649397	CTTTACACATAACAAACRCCTTATCATTAAAAAAACAACACCTCCAAATC			II			GCCACCTCTCTTTTTGCATAGCCAACACCGGCCTCTTAGGATCACCTGGGTCCTGTTGGC[CG]ACTTGGAGGTGCTGCCTTTTCAATGACAAGGCGTTTGTTATGTGTAAAGAAAGGCGTTGA	37	4	4405913	TTTACACATAACAAACGCCTTGTCATTGAAAAGGCAGCACCTCCAAGTCG	5	4357946	F					D4S234E;D4S234E	NM_014392;NM_001040101	Body;Body			ENSMMUG00000020203	ENSMMUT00000028422	Body		3:15G9C16T7
cg09852389	cg09852389	16606356	ACCTAAACATTTTTAAAATTACACTTCCCCACTAATACCTACAAAATAAC			II			TTCTCAACCAAACCTAAACATTTTTGAAATTGCACTTCCCCACTGATGCCTGCAGAGTGG[CG]GGTCGGGGCTGCTGGGGCCGCTGCTTGCAGTTCTCCTTCCGGTCTGGAGACTGTCATTAG	37	4	4397942	CCTAAACATTTTTGAAATTGCACTTCCCCACTGATGCCTGCAGAGTGGCG	5	4366207	R					D4S234E;D4S234E	NM_014392;NM_001040101	Body;Body			ENSMMUG00000020203	ENSMMUT00000028422	Body		3:5T22C0A20
cg12064069	cg12064069	12620342	TCTTTTATTACACCCACCATACAAAATTTAAAAATACACACCCAACAACA	46715438	TCTTTTATTACGCCCGCCGTACGAAATTTAAAAATACACACCCGACAACG	I	T	Red	CGATGTCAATCAGCTGCAGTTCCCGCCCCCGGATAAGGTAAGCCCCCCCACGCCCCTCCA[CG]TTGCCGGGTGTGCACCCCCAAATCTCGCACGGCGGGCGCAACAAAAGAAACGCGCCGCGT	37	4	4389509	TCTTTTGTTGCGCCCGCCGTGCGAGATTTGGGGGTGCACACCCGGCAACG	5	4374107	F					D4S234E;D4S234E	NM_014392;NM_001040101	Body;Body	chr4:4387593-4389919	Island	ENSMMUG00000020203	ENSMMUT00000028422	Body	Island	3:12G2A21G12
cg13432708	cg13432708	50713354	AAATCTCAAAACAACAAAAAACACCCAAAACAAAAAAACTACAAACTACA	70772358	AAATCTCGAAACGACGAAAAACGCCCGAAACGAAAAAACTACGAACTACG	I	C	Grn	GTCCCCGCCTCCCCTTTCTCCTTTCTAAGCGCCTCGCGCCCAGGCCGCCGCCCGGGGTGG[CG]CAGCCCGCAGCCCTCCCGCTCCGGGCGCCCTCCGCCGCTCCGAGACCCCCTGGGGGCGCG	37	4	4388505	GGGTCTCGGAGCGGCGGAGGGCGCCCGGAGCGGGAGGGCTGCGGGCTGCG	5	4375098	F					D4S234E;D4S234E;D4S234E	NM_014392;NM_014392;NM_001040101	1stExon;5'UTR;5'UTR	chr4:4387593-4389919	Island	ENSMMUG00000020203	ENSMMUT00000028422	Body	Island	3:3C19T8T17
cg17584804	cg17584804	16600421	CCATCCTACCTACAAAACTCACAAATAAAAAACTATAAAATATAAAAACA	35653478	CCGTCCTACCTACAAAACTCACGAATAAAAAACTATAAAATATAAAAACG	I	A	Red	GGAGGCACCGATCCCCGCAGCCGGCCTCCTCCCGCGCGGGCTCCACTCCCATTTCGGCCT[CG]CCCCCACACCCCATAGTCTTTCATCCGTGAGTCCTGCAGGCAGGACGGGTTGGAGGTCTG	37	4	4387793	CGCCCCCACACCCCATAGTCTTTCATCCGTGAGTCCTGCAGGCAGGACGG	5	4375811	R					D4S234E;D4S234E	NM_001040101;NM_014392	TSS200;TSS200	chr4:4387593-4389919	Island	ENSMMUG00000020203	ENSMMUT00000028422	Body	Island	2:3A17G28
cg18065160	cg18065160	34742331	TACCTACAAAACTCACAAATAAAAAACTATAAAATATAAAAACAAAACCA	40760503	TACCTACAAAACTCACGAATAAAAAACTATAAAATATAAAAACGAAACCG	I	A	Red	TGCCCAGGAGGCACCGATCCCCGCAGCCGGCCTCCTCCCGCGCGGGCTCCACTCCCATTT[CG]GCCTCGCCCCCACACCCCATAGTCTTTCATCCGTGAGTCCTGCAGGCAGGACGGGTTGGA	37	4	4387787	CGGCCTCGCCCCCACACCCCATAGTCTTTCATCCGTGAGTCCTGCAGGCA	5	4375817	R		rs9684196			D4S234E;D4S234E	NM_001040101;NM_014392	TSS200;TSS200	chr4:4387593-4389919	Island	ENSMMUG00000020203	ENSMMUT00000028422	Body	Island	1:15G34
cg23690904	cg23690904	59680311	AAAATCRATACCTCCTAAACACCTAAACCAAAAACTAAACCCTATCAAAC			II			AAGTCCCCGGAAAGGGTGTGAAAAAGTATCGAATTTGGGTGATGCCTCCTCCTCGTCCAG[CG]CCTGACAGGGCCCAGCTCCTGGCCCAGGTGCCCAGGAGGCACCGATCCCCGCAGCCGGCC	37	4	4387697	CGCCTGACAGGGCCCAGCTCCTGGCCCAGGTGCCCAGGAGGCACCGATCC	5	4375907	R					D4S234E;D4S234E	NM_001040101;NM_014392	TSS1500;TSS1500	chr4:4387593-4389919	Island	ENSMMUG00000020203	ENSMMUT00000028422	Body	Island	2:20A21A7
cg17036690	cg17036690	70679315	TTTATAAAACCAAAATCCCTAAAAAAATATCTAAAATTCACAATCTCCCC			II			TCATCGCTACGCCGCCTGCAATGCCGTTCAGCCTTCCGCTGTGTAATCTCCAGCACACTC[CG]GGGAGACTGTGAATTTCAGACACTCTCCCAGGGACCCTGGCTCCACAAAGCATGAAATGA	37	4	4379687	CGGGGAGACTGTGAATTTCAGACACTCTCCCAGGGACCCTGGCTCCACAA	5	4384153	R														3:31A6G3G7
cg20380448	cg20380448	13793427	ACTTTATAAAATCCACTTCCTACCTACAAAAAATTACTCCRAACTCCACC			II			AAAAAAGGAGTCAGCAAAGGGTGGTAGGATTATCATTAGTTCTTATAGGTTTGGGATAGA[CG]GTGGAGTTCGGAGCAATTTTTTGCAGGCAGGAAGTGGATCTTACAAAGTACATTCTCAAG	37	4	76832111	CGGTGGAGTTCGGAGCAATTTTTTGCAGGCAGGAAGTGGATCTTACAAAG	5	4422259	R					NAAA	NM_001042402	3'UTR							3:15C0C22T10
cg13131859	cg13131859	14641362	AAAAATCAATTTTTCTCCAACATAACTCTCTAAAAACTAACRATAAAAAC			II			ATAGGAACTCAGAGGGTCAGTTTTTCTCCAGCATGACTCTCTGGGGGCTAGCGATGAAGA[CG]CTGCAGAATGAAAACGAGTTAGACCAGTGATGTACCGCGCTTCTCCACGGTAGAGGCGTG	37	4	4323012	AGGGTCAGTTTTTCTCCAGCATGACTCTCTGGGGGCTAGCGATGAAGACG	5	4456383	R					ZNF509	NM_145291	Body			ZBTB49;ZBTB49;ZBTB49;ZBTB49	ENSMMUT00000032916;ENSMMUT00000032917;ENSMMUT00000032915;ENSMMUT00000042427	Body;Body;Body;3'UTR	N_Shore	2:15G29G4
cg11829200	cg11829200	10629422	CCACTAAATAAACAAAAAATTTAACCRACACTAACATCAACRTCACAAAC			II			AAGCCATCGAGACCTCCGACCTCGAGAAATCTCAGAGCTCAGACTCTTTCTCCCAAGACA[CG]TCTGTGACGCTGATGCCAGTGTCGGTTAAACTCCCTGTCCACCCAGTGGAAAATTCTGTG	37	4	4322607	CGTCTGTGACGCTGATGCCAGTGTCGGTTAAACTCCCTGTCCACCCAGTG	5	4456788	R	rs34623124				ZNF509	NM_145291	Body			ZBTB49;ZBTB49;ZBTB49;ZBTB49	ENSMMUT00000032916;ENSMMUT00000032917;ENSMMUT00000032915;ENSMMUT00000042427	Body;Body;Body;3'UTR	Island	2:12G32G4
cg10735211	cg10735211	30600349	ATAATACTAACTTCCTTATACTAACATACCATCCTCATAATACAAACTAC			II			CCTCATCCTGCTTACTGAGAATTTAGTATTTAGTAGGTTAGTCTTTTTAAAATAGTTAAC[CG]CAGCCTGCATTATGAGGATGGCATGCCAGCATAAGGAAGTTAGCATCATCTTAGAGTGAC	37	4	4310922	CGCAGCCTGCATTATGAGGATGGCATGCCAGCATAAGGAAGTTAGCATCA	5	4469088	R	rs2920209				ZNF509	NM_145291	Body			ZBTB49;ZBTB49;ZBTB49;ZBTB49	ENSMMUT00000032916;ENSMMUT00000032917;ENSMMUT00000032915;ENSMMUT00000042427	Body;Body;Body;Body		2:31A13T4
cg12982853	cg12982853	48612387	CAATAACCAATCATCCTAATTTAACCAAACCCAAAAAAATTCCCAAAACA	57784377	CGATAACCAATCGTCCTAATTTAACCAAACCCGAAAAAATTCCCAAAACG	I	C	Grn	AGCCCAGTCGGGCGGTGACCAATCGTCCTGGTTTGGCCAGGCCCGAGGGAGTTCCCAGGA[CG]CCGGACCTTAAGTTTTAAAACTAAAACGAGTTGGTCACCCTAAGTCCAGGACTCCTGCCA	37	4	4291555	CGGTGACCAATCGTCCTGGTTTGGCCAGGCCCGAGGGAGTTCCCAGGACG	5	4488564	R					LYAR;ZNF509;LYAR	NM_001145725;NM_145291;NM_017816	5'UTR;TSS1500;5'UTR	chr4:4291773-4292495	N_Shore	ZBTB49;ZBTB49;ZBTB49;ZBTB49;LYAR;LYAR	ENSMMUT00000032916;ENSMMUT00000032917;ENSMMUT00000032915;ENSMMUT00000042427;ENSMMUT00000032914;ENSMMUT00000042425	TSS1500;TSS1500;TSS1500;TSS1500;Body;Body	S_Shore	3:12C5A20G10
cg00654816	cg00654816	48801495	CCAAATTCACACRCAATAATTATTCTAATCCTAAATATATACTCTAAACC			II			GTAGTGGCAACCCAGATTCACACGCAGTAGTTATTCTGATCCTAAGTATGTGCTCTGGAC[CG]CTACATCCTAAGGCCTCCTCTTTAGGGACTGATCTCCCAAGGCTCAGAGAAGAGCCCTGT	37	4	4291411	CGGTCCAGAGCACATACTTAGGATCAGAATAACTACTGCGTGTGAATCTG	5	4488709	F				TRUE	LYAR;ZNF509;LYAR	NM_001145725;NM_145291;NM_017816	5'UTR;TSS1500;5'UTR	chr4:4291773-4292495	N_Shore	ZBTB49;ZBTB49;ZBTB49;ZBTB49;LYAR;LYAR	ENSMMUT00000032916;ENSMMUT00000032917;ENSMMUT00000032915;ENSMMUT00000042427;ENSMMUT00000032914;ENSMMUT00000042425	TSS1500;TSS1500;TSS1500;TSS1500;Body;Body	S_Shore	2:13G9C26
cg26405979	cg26405979	12641480	CRACTAAACCATAACRAACTAACAAAACACTTCTACCTCAAAACCCTATC			II			CCCTGCAACACCGACTGGGCCATGGCGAGCTGGCAGAGCACTTCTACCTCAAGGCCCTGT[CG]CTCTGCAACTCGCCGCTGGAGTTTGACGAGGAGACCCTCTACTACGTGAAGGTGTACCTG	37	4	8239303	GACTGGGCCATGGCGAGCTGGCAGAGCACTTCTACCTCAAGGCCCTGTCG	5	4525284	F					SH3TC1	NM_018986	Body			ENSMMUG00000002722	ENSMMUT00000042424	1stExon		3:1G8C11G27
cg01945624	cg01945624	34651423	CTATCATCCCACTTCACAAAAAACRCAAAAACRAATAATTACCCAAAACC			II			GCCCTGTGCACCTGTCATCCCACTTCACAGAGGACGCAGGGGCGGGTGGTTACCCAAAGC[CG]CAGAAAAGTTTATGCAAAAGCAGCTCGTTGTGCAGAGTGTGCCACGTCCCACCCACAAAT	37	4	8230847	CGGCTTTGGGTAACCACCCGCCCCTGCGTCCTCTGTGAAGTGGGATGACA	5	4566509	R					SH3TC1	NM_018986	Body							3:23A12A2G10
cg08501265	cg08501265	12678403	TACCCAATAAAAAACAATAAACAAAAAAACTCRTAAAATCCTAAATCAAC			II			GCCCCGGGCGTTGCCCAGTGAGGGGCAGTGGGCAAGGGAGCTCGTAGAATCCTGGGTCAG[CG]GGGTGGGGCGCTGGGTAAGTGGACAGGGTGGTATCTTGACTGAGGACGAAGGGGCAGAAG	37	2	91777282	GCCCAGTGAGGGGCAGTGGGCAAGGGAGCTCGTAGAATCCTGGGTCAGCG	5	4600442	F		rs1809097						chr2:91777180-91777968	Island	OTOP1	ENSMMUT00000003946	TSS1500	Island	2:10A11G27
cg06550232	cg06550232	35761426	AAACAATAAACAAAAAAACTCATAAAATCCTAAATCAACAAAATAAAACA	53731321	AAACAATAAACAAAAAAACTCGTAAAATCCTAAATCAACGAAATAAAACG	I	C	Grn	TTGCCCAGTGAGGGGCAGTGGGCAAGGGAGCTCGTAGAATCCTGGGTCAGCGGGGTGGGG[CG]CTGGGTAAGTGGACAGGGTGGTATCTTGACTGAGGACGAAGGGGCAGAAGAGGGGAGGGC	37	2	91777292	CGCCCCACCCCGCTGACCCAGGATTCTACGAGCTCCCTTGCCCACTGCCC	5	4600452	R		rs4351672						chr2:91777180-91777968	Island	OTOP1	ENSMMUT00000003946	TSS1500	Island	2:0A11G37
cg11848060	cg11848060	12742482	AAAAAATACTAATTAACAAAAACRTCRAAACAAAAACAAAAACCAAAAAC			II			ATCTTCGAGACACCCGCGCCAAGTCTGGTCCCGGGGGTGGCTGCCGTCGGGCCCCGCCTG[CG]CTCCTGGCTCCTGTCCTTGCCCCGACGCCTCTGCCAACCAGCACCTCCCTTTTCAACTCC	37	4	4228650	GGAGGTGCTGGTTGGCAGAGGCGTCGGGGCAAGGACAGGAGCCAGGAGCG	5	4600636	F					OTOP1	NM_177998	TSS200	chr4:4228099-4229839	Island	OTOP1	ENSMMUT00000003946	TSS200	Island	1:2G47
cg05936219	cg05936219	73743360	ACTAATTAACAAAAACATCAAAACAAAAACAAAAACCAAAAACACAAACA	65633311	ACTAATTAACAAAAACGTCGAAACAAAAACAAAAACCAAAAACGCAAACG	I	A	Red	TCGAGCATCTTCGAGACACCCGCGCCAAGTCTGGTCCCGGGGGTGGCTGCCGTCGGGCCC[CG]CCTGCGCTCCTGGCTCCTGTCCTTGCCCCGACGCCTCTGCCAACCAGCACCTCCCTTTTC	37	4	4228644	GCTGGTTGGCAGAGGCGTCGGGGCAAGGACAGGAGCCAGGAGCGCAGGCG	5	4600642	F					OTOP1	NM_177998	TSS200	chr4:4228099-4229839	Island	OTOP1	ENSMMUT00000003946	TSS200	Island	0:50
cg22509113	cg22509113	58605415	ACTAATTAACAAAAATATCAAAACAAAAACAAAAACCAAAAACACAAACA	63801383	ACTAATTAACAAAAATATCGAAACAAAAACAAAAACCAAAAACGCAAACG	I	A	Red	GAAAAGGGGGGTGCTGGTTGGCAGAGGTGTCGGGGCAAGGACAGGAGCCAGGAGCGCAGG[CG]GGGCCCGACGGCAGCCACCCCCGGGGCCAGACTTGGCGCGGGTGTCTTGAAGATGCTTGA	37	2	91777482	GCTGGTTGGCAGAGGTGTCGGGGCAAGGACAGGAGCCAGGAGCGCAGGCG	5	4600642	F								chr2:91777180-91777968	Island	OTOP1	ENSMMUT00000003946	TSS200	Island	1:15C34
cg02154269	cg02154269	27771484	AACAAAAACATCAAAACAAAAACAAAAACCAAAAACACAAACAAAACCCA	63739344	AACAAAAACGTCGAAACAAAAACAAAAACCAAAAACGCAAACGAAACCCG	I	A	Red	CAGGCCCTCGAGCATCTTCGAGACACCCGCGCCAAGTCTGGTCCCGGGGGTGGCTGCCGT[CG]GGCCCCGCCTGCGCTCCTGGCTCCTGTCCTTGCCCCGACGCCTCTGCCAACCAGCACCTC	37	4	4228637	CGGGCCCCGCCTGCGCTCCTGGCTCCTGTCCTTGCCCCGACGCCTCTGCC	5	4600649	R					OTOP1	NM_177998	TSS200	chr4:4228099-4229839	Island	OTOP1	ENSMMUT00000003946	TSS200	Island	1:44A5
cg14882700	cg14882700	69636365	AAACCAAACTTAACACAAATATCTCAAAAATACTCAAAAACCTAAAATCA	33810361	AAACCAAACTTAACGCGAATATCTCGAAAATACTCGAAAACCTAAAATCG	I	C	Grn	GGCCGCTGGCCCCGACGACCCTGCGACCGAGGCGCTTGCAGCTGCCCGGGGCGAGGCGGG[CG]ACCCCAGGCCCTCGAGCATCTTCGAGACACCCGCGCCAAGTCTGGTCCCGGGGGTGGCTG	37	4	4228571	GGACCAGACTTGGCGCGGGTGTCTCGAAGATGCTCGAGGGCCTGGGGTCG	5	4600715	F	rs13125406			TRUE	OTOP1	NM_177998	1stExon	chr4:4228099-4229839	Island	OTOP1	ENSMMUT00000003946	1stExon	Island	1:25C24
cg10522818	cg10522818	15664341	CTACAACTACTATAAATACTATAATACATAAACCACAACTCCACACACCA	14669460	CTACAACTACTATAAATACTATAATACGTAAACCGCAACTCCGCGCACCG	I	C	Grn	CTGGACTCACCGCGCAGCCAGCCGGCACCCGCGTGCGTGTCCTTGAGGCGGAAGAGGCGG[CG]GTGCGCGGAGCTGCGGCCCACGTACCACAGCATCCACAGCAGCTGCAGCAGCATGAGCGC	37	4	4228239	CTGCAGCTGCTGTGGATGCTGTGGTACGTGGGCCGCAGCTCCGCGCACCG	5	4601047	F	rs35344712				OTOP1	NM_177998	1stExon	chr4:4228099-4229839	Island	OTOP1	ENSMMUT00000003946	1stExon	Island	0:50
cg12160317	cg12160317	51745331	ACACAAAACAACCTCAAAATACAACCAACAAACAAAAAAACAAAAACCCA	31744376	ACGCAAAACAACCTCAAAATACAACCAACGAACGAAAAAACGAAAACCCG	I	C	Grn	GCGGTAGGAAGGGCGCAGAGCAGCCTCAGGATGCAGCCAGCGGGCGAGGAGGCGGAGACC[CG]CTCGCCCGGCGCCTGGACTCACCGCGCAGCCAGCCGGCACCCGCGTGCGTGTCCTTGAGG	37	4	4228165	CGGGTCTCCGCCTCCTCGCCCGCTGGCTGCATCCTGAGGCTGCTCTGCGC	5	4601121	F		rs73191871			OTOP1	NM_177998	Body	chr4:4228099-4229839	Island	OTOP1	ENSMMUT00000003946	Body	Island	2:8A31G9
cg03849161	cg03849161	48605401	AATCTAATAAAATCATAATAAACRCAATCCTAAACCTAACCRTACTAACC			II			CGCTCTTGGTCTTGGAGCGCCCAATATGAATCAGGTATACCACCACCACAGCAATGGTGG[CG]GCCAGCACGGTCAGGCCCAGGACTGCGCCCACCATGACCCCATCAGACTTGAACTGCATC	37	4	4199591	CGGCCAGCACGGTCAGGCCCAGGACTGCGCCCACCATGACCCCATCAGAC	5	4628726	R	rs2916414				OTOP1	NM_177998	Body			OTOP1	ENSMMUT00000003946	Body		2:14C26C8
cg21376570	cg21376570	73712332	AACATCAACAAAATAATAACATACAAATAAAACATAATAAATACCRACTC			II			CAGCCCCCATAAGCATCAGCAGGGTGATGGCATACAGGTAGAACATGATGAGTGCCGACT[CG]CTCTTGGTCTTGGAGCGCCCAATATGAATCAGGTATACCACCACCACAGCAATGGTGGCG	37	4	4199531	GCATCAGCAGGGTGATGGCATACAGGTAGAACATGATGAGTGCCGACTCG	5	4628786	R					OTOP1	NM_177998	Body			OTOP1	ENSMMUT00000003946	Body		1:9G40
cg15482082	cg15482082	73752438	CAATCTATTTCTAAACCTCACCATACTACAAATATCTAAACCAACAAATC			II			AGGAGAAAGTCCAGTCTGTTTCTAGACCTCACCATGCTGCAGGTGTCTGGGCCAGCAGGT[CG]CAGCCGGAGCTATGCAGCTGGCTGCTGTCACATCCCTTTCTCTCCCAGCTGCCTTCAGCT	37	4	9782243	AGTCTGTTTCTAGACCTCACCATGCTGCAGGTGTCTGGGCCAGCAGGTCG	5	4662524	F					DRD5	NM_000798	TSS1500	chr4:9783035-9784960	N_Shore	DRD5	ENSMMUT00000003950	TSS1500	N_Shore	0:50
cg06469345	cg06469345	16788364	AAACTAAAACAAACAATCACAAACACCAAACTAACACTAAAACACTACCA	20626378	AAACTAAAACAAACAATCGCGAACGCCAAACTAACACTAAAACGCTACCG	I	C	Grn	GGGAGTCGAGCGCGGAGGCTCGGGGGGCGGGACGCGGGGCCTGGGAGCGGCCAGGGACCG[CG]GCAGCGCCTCAGTGCCAGCCTGGCGCCCGCGACTGCCTGCCCCAGCCCCTCAGTGGCGGC	37	4	9783246	GGGCTGGGGCAGGCAGTCGCGGGCGCCAGGCTGGCACTGAGGCGCTGCCG	5	4663532	R					DRD5	NM_000798	TSS200	chr4:9783035-9784960	Island	DRD5	ENSMMUT00000003950	TSS1500	Island	3:10G11C10G16
cg26328180	cg26328180	71649500	CTAACAACCAAAACTATTCTCAAAAATCTACAACACACCAAATAACAACA	15600465	CTAACAACCAAAACTATTCTCGAAAATCTACGACGCGCCAAATAACAACG	I	A	Red	GGCTGGTGCCCGCTGACAGCCAGGGCTGTTCTCGGGAGTCTGCGGCGCGCCAGATGGCAG[CG]ACAGCGGCTGTGTCTGGCTCGGAGCGAGAGAAGAGAGCAAGCCGCCACTGAGGGGCTGGG	37	2	91874214	CGCTGCCATCTGGCGCGCCGCAGACTCCCGAGAACAGCCCTGGCTGTCAG	5	4663634	F								chr2:91873047-91874525	Island	DRD5	ENSMMUT00000003950	TSS1500	Island	3:7G2C7T31
cg09191036	cg09191036	48606474	AAACRACTAATACTCRCTAACAACCAAAACTATTCTCRAAAATCTATAAC			II			GCGGCTTGCTCTCTTCTCTCGCTCCGAACCAGACACAGCCGCTGCCGCTGCCGTCCGGCG[CG]CTACAGACTCCCGAGAACAGCCCTGGCTGTCAGCGAGCACCAGCCGCTTCCTGTCCCCAT	37	4	9783363	AGCGGCTGGTGCTCGCTGACAGCCAGGGCTGTTCTCGGGAGTCTGTAGCG	5	4663649	R					DRD5;DRD5	NM_000798;NM_000798	1stExon;5'UTR	chr4:9783035-9784960	Island	DRD5	ENSMMUT00000003950	TSS1500	Island	2:4G32G12
cg01816425	cg01816425	29629376	ACTCATAATAAACRCCCTTTAAAACTCRAAAATCCCTTAACTAAAAAAAC			II			GCGCGATCCCAACTACAGCCCTGCGACCCCCAGGCAGCCCCATCGGGCACCCCGAGGATG[CG]CCCCCTCAGCCAAGGGACCCTCGAGCCCCAAAGGGCGCTCACCATGAGCTGCGCCGGGTC	37	2	91873998	CGCCCCCTCAGCCAAGGGACCCTCGAGCCCCAAAGGGCGCTCACCATGAG	5	4663850	R								chr2:91873047-91874525	Island	DRD5	ENSMMUT00000003950	TSS200	Island	2:12A4C32
cg13650837	cg13650837	74750379	CCRTATCAAACCTTTTCRTAACRCTACTAATCATACCCTAAAAAACAATC			II			CGTGTCTCTGGCCGTGTCAGACCTTTTCGTGGCGCTGCTGGTCATGCCCTGGAAGGCAGT[CG]CCGAGGTGGCCGGTTACTGGCCCTTTGGAGCGTTCTGCGACGTCTGGGTGGCCTTCGACA	37	4	9783953	CGTGTCAGACCTTTTCGTGGCGCTGCTGGTCATGCCCTGGAAGGCAGTCG	5	4664239	F					DRD5	NM_000798	1stExon	chr4:9783035-9784960	Island	DRD5	ENSMMUT00000003950	1stExon	Island	1:12C37
cg05606074	cg05606074	20699431	TTTCATAACACTACTAATCATACCCTAAAAAACAATCACCAAAATAACCA	10663379	TTTCGTAACGCTACTAATCATACCCTAAAAAACAATCGCCGAAATAACCG	I	A	Red	CGTGTCAGACCTTTTCGTGGCGCTGCTGGTCATGCCCTGGAAGGCAGTCGCCGAGGTGGC[CG]GTTACTGGCCCTTTGGAGCGTTCTGCGACGTCTGGGTGGCCTTCGACATCATGTGCTCCA	37	4	9783965	CGGCCACCTCGGCGACTGCCTTCCAGGGCATGACCAGCAGCGCCACGAAA	5	4664251	R					DRD5	NM_000798	1stExon	chr4:9783035-9784960	Island	DRD5	ENSMMUT00000003950	1stExon	Island	1:0C49
cg00764065	cg00764065	70722358	ATAATCACCRACAAAATCTTAAAAACCTTAATCTCCTTCTTAATAAAAAC			II			CGCAGAGCACGCGCAGAGCTGCCGGAGCAGCGCAGCCTGCGCGCCCGACACCAGCCTGCG[CG]CTTCCATCAAGAAGGAGACCAAGGTTCTCAAGACCCTGTCGGTGATCATGGGGGTCTTCG	37	4	9784508	TGATCACCGACAGGGTCTTGAGAACCTTGGTCTCCTTCTTGATGGAAGCG	5	4664794	R	rs2227851	rs2227850			DRD5	NM_000798	1stExon	chr4:9783035-9784960	Island	DRD5	ENSMMUT00000003950	1stExon	Island	2:28T13C7
cg03543533	cg03543533	25706357	TAAACTCATTACTAATATTCATCATCTCCACCAACATACAAAAACAAACA	24618503	TAAACTCATTACTAATATTCATCGTCTCCACCGACGTACGAAAACAAACG	I	T	Red	TCACTATGCCTTCAACGCCGACTTCCGGAAGGTGTTTGCCCAGCTGCTGGGGTGCAGCCA[CG]TCTGCTCCCGCACGCCGGTGGAGACGATGAACATCAGCAATGAGCTCATCTCCTACAACC	37	1	148903479	TGAGCTCATTGCTGATGTTCATCGTCTCCACCGGCGTGCGGGAGCAGACG	5	4665070	R								chr1:148903433-148903658	Island	DRD5	ENSMMUT00000003950	1stExon	Island	2:22A5G21
cg07811931	cg07811931	10606451	AAAAAACCRTATCTTAATTATAAAAAATAAACTCATTACTAATATTCACC			II			GATTTCCTTGTGGAAGACCGTGTCTTGGTTGTAGGAGATGAGCTCATTGCTGATGTTCAC[CG]TCTCCACCGGCGTGCGGGAGCAGACGTGGCTGCACCCCAGCAGCTGGGCAAACACCTTCC	37	2	91872745	CGGTGAACATCAGCAATGAGCTCATCTCCTACAACCAAGACACGGTCTTC	5	4665096	F								chr2:91873047-91874525	N_Shore	DRD5	ENSMMUT00000003950	1stExon	Island	1:43C6
cg17719229	cg17719229	31794501	CTCTACAACAAAATCACCATCTAAAAATATCTAATAAATCTAAAACATAC			II			GCCGTTCCCCCCGGGGACCGGGAGGTGGACAACGATGAGGAGAAGGAGAGTCCTTTCGAT[CG]CATGTCCCAGATCTATCAGACATCCCCAGATGGTGACCCTGTTGCAGAGTCTGTCTGAGA	37	1	148903657	CGCATGTCCCAGATCTATCAGACATCCCCAGATGGTGACCCTGTTGCAGA	5	4665248	F	rs1064136							chr1:148903433-148903658	Island	DRD5	ENSMMUT00000003950	1stExon	Island	0:50
cg04491917	cg04491917	16809492	CATCCCCAAATAATAACCATATTACAAAATCTATCTAAAAACTAAACTAC			II			CAGTTTAATGGAATCCATTTGGGGTGAAAGGTGTTATTTTGTCTAAAGAAATCTCCCCCT[CG]CAGTCCAGCTCTCAGACAGACTCTGCAACATGGTCACCATCTGGGGATGTCTGATAGATC	37	2	91872522	CGCAGTCCAGCTCTCAGACAGACTCTGCAACATGGTCACCATCTGGGGAT	5	4665319	R								chr2:91873047-91874525	N_Shore	DRD5	ENSMMUT00000003950	1stExon	S_Shore	2:17C18G13
cg25986240	cg25986240	48714444	AATCACCTAAACTAAATACCTATAATCACATAACCCAAACACTACCTTCC			II			AACAATCACAAAGTCACCTAAACTGGATGCCTGTGGTCACATAACCCAGACACTGCCTTC[CG]TGTCTGATTTGTCTGATCTAGTGACTAAGCCCCTTCAGCGTCTACAGTCCATGTGCTCCT	37	4	9926439	CGGAAGGCAGTGTCTGGGTTATGTGACCACAGGCATCCAGTTTAGGTGAC	5	4793942	R					SLC2A9;SLC2A9	NM_020041;NM_001001290	Body;Body			SLC2A9;SLC2A9	ENSMMUT00000003953;ENSMMUT00000003952	Body;Body		1:12A37
cg02734326	cg02734326	15803464	ACAAAAAAAAACACTAAAACCCAAAACCCTTACACACCCAAAAATTTCCA	69809309	ACAAAAAAAAACGCTAAAACCCAAAACCCTTACGCACCCGAAAATTTCCG	I	C	Grn	GCCGCGAGCGCAACAGGAGGGGGCGCTGGAGCCCAGGGCCCTTGCGCACCCGAAGGTTTC[CG]CAGGGCCGCAGCGCCCTCTGCCGGGCCTTGGCGCGCACTCACCGGGGTGGGGGCATTCAC	37	4	10020555	ACAGGAGGGGGCGCTGGAGCCCAGGGCCCTTGCGCACCCGAAGGTTTCCG	5	4896209	F					SLC2A9;SLC2A9	NM_020041;NM_001001290	Body;Body	chr4:10020481-10021026	Island	SLC2A9;SLC2A9	ENSMMUT00000003953;ENSMMUT00000003952	Body;Body	Island	3:2G0A2C43
cg11266682	cg11266682	46803305	RCCTAACTAATAACRCTTAAAATCTAACTTTACTTTTTTCTATCTAAATC			II			GTTTTCAGCAGCTGCTCTGGGCAGCTCCACACGATCCTTTCAGCGAAGTTGGCGAGTGTC[CG]ACCCAGACAGAAAAAAGCAAAGCCAGACTCCAAGCGCTATCAGCCAGGCGTGATTCTAAG	37	4	10021025	CCTGGCTGATAGCGCTTGGAGTCTGGCTTTGCTTTTTTCTGTCTGGGTCG	5	4896679	R					SLC2A9;SLC2A9	NM_020041;NM_001001290	Body;Body	chr4:10020481-10021026	Island	SLC2A9;SLC2A9	ENSMMUT00000003953;ENSMMUT00000003952	Body;Body	Island	2:6G10T32
cg25117600	cg25117600	12729497	AAAATTCCTAACAAAAAATATAACAATTTAATCATACCTAAACAAACAAC			II			GAAGGAGGGCGGGAGTTCCTGACAGGAAGTGTGGCAATTTGATCATGCCTGAACAGGCAA[CG]GGGCAACATTTTTTTCTCTGCTCCTAAGTTATTACAGCAATGAAACAGTCCAAAAAGGGA	37	4	10023201	GAGTTCCTGACAGGAAGTGTGGCAATTTGATCATGCCTGAACAGGCAACG	5	4898825	F					SLC2A9;SLC2A9	NM_020041;NM_001001290	TSS200;Body	chr4:10020481-10021026	S_Shelf	SLC2A9;SLC2A9	ENSMMUT00000003953;ENSMMUT00000003952	TSS200;Body	S_Shelf	3:2A4C37A4
cg25788793	cg25788793	68742426	ACAACTCRACAATACCCRACTTTACATACATCTTTTTAATTACAACACTC			II			ACCAAGCTGAGTCACCAATTCTTTGTTCATAAAGAAAAATTTGAGTCTCTCTTTGCAGGT[CG]AGTGCTGCAATTAAAAAGATGCATGTAAAGCCGGGCACTGCCGAGCTGTTCACTAAACCT	37	4	10034580	CAGCTCGGCAGTGCCCGGCTTTACATGCATCTTTTTAATTGCAGCACTCG	5	4919941	R					SLC2A9	NM_001001290	5'UTR							2:32T10T6
cg00398500	cg00398500	69677408	TTCTTAACCTAACCAATTCCTACTCACATTTTAAAATTTTCCTCCAATTC			II			CCTTGCCTGTTTTCTTGGCCTGACCAATTCCTACTCACATTTTAGGGTTTTCCTCCAGTT[CG]AATCTTCCTCTGCATCTCCTTCAGGAAGAGTTTTCATGCCCCTCTGGAGTCCAGAATGTT	37	4	10041776	CGAACTGGAGGAAAACCCTAAAATGTGAGTAGGAATTGGTCAGGCCAAGA	5	4927087	R					SLC2A9;SLC2A9	NM_001001290;NM_001001290	1stExon;5'UTR							1:11T38
cg23642392	cg23642392	73727464	ATAACTCTAAAAAACATTAAAAAATCAACTTCCTAATCATTTAAAAATTC			II			AGAGCTGGGAAGTAGCTCTGGGGAACATTGGAGGGTCAGCTTCCTGATCATTTAAAGATT[CG]AATGTCCAAAGAATCCAGAGAAAAAGAACATAATCTCTAGTATCAGAAGCCTGGAGATTA	37	4	10042449	TAGCTCTGGGGAACATTGGAGGGTCAGCTTCCTGATCATTTAAAGATTCG	5	4927756	F					SLC2A9	NM_001001290	TSS1500							1:42G7
cg23109323	cg23109323	51754371	ATAATAAATAAATCATCRTAAAACAAATATCTCCCTAAATTCTATAAACC			II			ACTGGCTATAAATTGGGGTTTCCTGTGACCCATTCCTCAGGTTTGATTAATTTGCTTGAG[CG]GCTCACAGAACTCAGGGAGATACTTGTCTTACGATGACCCATTTATTATAAAGGATGTTA	37	4	10052335	CGGCTCACAGAACTCAGGGAGATACTTGTCTTACGATGACCCATTTATTA	5	4937196	F														2:28A7C13
cg24182798	cg24182798	32671414	CAAAAAACAACTATCTCCTCTACTCATCTTAAACAAAATAATTACAAAAC			II			GGTTATCCCTGCAGGGAGCAACTATCTCCTCTGCTCATCTTAAACAAGATAATTGCAAAG[CG]GTTCCCTGCCAGCCCATCCTCTTAACAAAGAAGGTGAGATAAAAGAGATGGCATTCCTCC	37	4	10065218	AGGGAGCAACTATCTCCTCTGCTCATCTTAAACAAGATAATTGCAAAGCG	5	4949832	F		rs77882555												0:50
cg24973591	cg24973591	47743404	TCACCAAATAACCATCAACAACACTAAACACTATAACCACCTTACTAACA	40784480	TCACCGAATAACCGTCAACAACGCTAAACACTATAACCACCTTACTAACG	I	T	Red	GCCCGCCGCCACTCACCGAGTAGCCGTCAGCAACGCTGAACACTGTGACCACCTTGCTGG[CG]TCGCACACCGCGAGGAAGGCGCCGTCGTGGGAGTAGGCCACGTCGGTCACGGGGCCCTTG	37	4	10079421	CGCCAGCAAGGTGGTCACAGTGTTCAGCGTTGCTGACGGCTACTCGGTGA	5	4963615	R					WDR1;WDR1	NM_005112;NM_017491	Body;Body	chr4:10079335-10079555	Island	WDR1;WDR1	ENSMMUT00000001372;ENSMMUT00000010661	Body;Body		0:50
cg26689780	cg26689780	19692329	AAATATAATATATATATTCAAAAATAACTCACTTCCTCTCTATCCCTACC			II			CTTGCCCTCATCCTTCAGCGTGGTGCCCAGGATGGAATACAGGCGGACGTTGCCGTCCTA[CG]GCAGGGACAGAGAGGAAGTGAGCCACCCCTGAACACACACACCACACCCATCCTTTGTGA	37	4	10079554	CGGCAGGGACAGAGAGGAAGTGAGCCACCCCTGAACACACACACCACACC	5	4963748	F					WDR1;WDR1	NM_005112;NM_017491	Body;Body	chr4:10079335-10079555	Island	WDR1;WDR1	ENSMMUT00000001372;ENSMMUT00000010661	Body;Body		0:50
cg06891006	cg06891006	20645413	TAACCRTAAATAAATCRAAACAACTCATCAACTACAACATAAACRACACC			II			ACCCCCGCAGACCCGAGTGCTCTCACCTGTAGTCCCGCAGCATGAGGCTGGTGTACCGCA[CG]GTGTCGTCCATGCTGCAGCTGATGAGCTGCCCCGACTCATCCACGGTCATCCTGGACACC	37	4	10084680	CGGTGTCGTCCATGCTGCAGCTGATGAGCTGCCCCGACTCATCCACGGTC	5	4969604	F					WDR1;WDR1	NM_005112;NM_017491	Body;Body			WDR1;WDR1	ENSMMUT00000001372;ENSMMUT00000010661	Body;Body		1:40G9
cg08119412	cg08119412	19626457	ACTAATAAACTACCCCAACTCATCCACAATCATCCTAAACACCTAATTCA	30720368	ACTAATAAACTACCCCGACTCATCCACGATCATCCTAAACACCTAATTCG	I	T	Red	GTCCATGCTGCAGCTGATGAGCTGCCCCGACTCATCCACGGTCATCCTGGACACCTGGTT[CG]TGTGGCCTTTCCCAGCGAAGGAGTCGTTCTCCCCCGTCTCTGAATCCCAGTAATGTAGGG	37	4	10084747	GCTGATGAGCTGCCCCGACTCATCCACGGTCATCCTGGACACCTGGTTCG	5	4969671	F					WDR1;WDR1	NM_005112;NM_017491	Body;Body			WDR1;WDR1	ENSMMUT00000001372;ENSMMUT00000010661	Body;Body		1:21G28
cg01023714	cg01023714	60760435	CAACTCCTTCACTAAAAAAAACCACACAAACCAAATATCCAAAATAACCA	53671427	CGACTCCTTCGCTAAAAAAAACCACACGAACCAAATATCCAAAATAACCG	I	T	Red	GGCTGGTGTACCGCACGGTGTCGTCCATGCTGCAGCTGATGAGCTGCCCCGACTCATCCA[CG]GTCATCCTGGACACCTGGTTCGTGTGGCCTTTCCCAGCGAAGGAGTCGTTCTCCCCCGTC	37	4	10084725	CGGTCATCCTGGACACCTGGTTCGTGTGGCCTTTCCCAGCGAAGGAGTCG	5	4969649	F					WDR1;WDR1	NM_005112;NM_017491	Body;Body			WDR1;WDR1	ENSMMUT00000001372;ENSMMUT00000010661	Body;Body		1:31C18
cg08825286	cg08825286	60808395	AAAAATATACACACTAAACAAAAACAAAACCCACAACAATAAAATTTACA	36798313	AAAAATATACGCGCTAAACGAAAACAAAACCCACGACGATAAAATTTACG	I	C	Grn	TGACACGTGGACTCGGCCAAATTCCCACCACTAGGCCGGGAAACACGCTCATACTCACTG[CG]TAAATCCCACCGTCGTGGGCCTTGCTTCCGCCCAGCGCGCACACCTTCTCCCCAGTCTTC	37	4	10089919	GAAGGTGTGCGCGCTGGGCGGAAGCAAGGCCCACGACGGTGGGATTTACG	5	4974773	R					WDR1;WDR1	NM_005112;NM_017491	Body;Body			WDR1;WDR1	ENSMMUT00000001372;ENSMMUT00000010661	Body;Body		1:46T3
cg25989227	cg25989227	74799388	CCCTTCATATAATCCTTATTCTCCAAAAAACATAATAACTAAACTAACCC			II			TAGTTGGGCTGAGGGGCACGAAGGAGCTACCCACCCAACTGCCTCTCCCGTCACCCGGGA[CG]GGTCAGCTCAGTCACCATGTTCCCTGGAGAACAAGGACCATATGAAGGGACAAGAGGCTC	37	4	10095183	CGGGTCAGCTCAGTCACCATGTTCCCTGGAGAACAAGGACCATATGAAGG	5	4979889	F					WDR1;WDR1	NM_005112;NM_017491	Body;Body			WDR1;WDR1	ENSMMUT00000001372;ENSMMUT00000010661	Body;Body		2:8T34G6
cg22232269	cg22232269	58725392	ACTAACATCTACACAAAACACRCCCATCAAATAATAATAACCAAATATAC			II			AGGTGTCCACGAGCCTTGCCCCCATACAGTACCTCCGGAGGCAATGTAGAATCCGCTGGG[CG]CATACTTGGCCACCACCACCTGATGGGCGTGCTCTGTGTAGATGTCAGCAAGGGCTGGGT	37	4	10105548	CTGACATCTACACAGAGCACGCCCATCAGGTGGTGGTGGCCAAGTATGCG	5	4991505	R					WDR1;WDR1	NM_005112;NM_017491	Body;Body			WDR1;WDR1	ENSMMUT00000001372;ENSMMUT00000010661	Body;Body		1:36C13
cg09096084	cg09096084	38633455	AAAATAACRCACTTTCCATTAATATACAAAAAATTATTACCCTTAAAATC			II			CGATGTTCCTTAGGATGACGCACTTTCCATTGGTGTACAGAAAATTGTTGCCCTTAGGGT[CG]CCGCCGATGATCTTGGAGACGCCCCTCTCCACCTGCGGGAGGCTGGCGAACACCTTCTCT	37	4	10117799	GGATGACGCACTTTCCATTGGTGTACAGAAAATTGTTGCCCTTAGGGTCG	5	5003819	F					WDR1;WDR1	NM_005112;NM_017491	Body;Body	chr4:10117575-10118952	Island	WDR1;WDR1;5S_rRNA	ENSMMUT00000001372;ENSMMUT00000010661;ENSMMUT00000050597	Body;Body;TSS1500	Island	0:50
cg03578822	cg03578822	44641356	CAATAACAAATAAACAAAAATACCATACAAAATCAATAAATACCACAACA	12687344	CGATAACAAATAAACGAAAATACCGTACGAAATCAATAAATACCGCGACG	I	C	Grn	ACGGCGCCTAGGGGCCGGGGACCGGGGCCGGGGCAGCGCGGCGGCCGCTCGGGGGCCCCG[CG]CCGCGGCACTTACTGATCTCGTACGGCATCCTCGCCCACTTGTTACCGCGCCGCGCTCGC	37	4	10118260	CGGTAACAAGTGGGCGAGGATGCCGTACGAGATCAGTAAGTGCCGCGGCG	5	5004285	R					WDR1;WDR1	NM_005112;NM_017491	Body;Body	chr4:10117575-10118952	Island	WDR1;WDR1;5S_rRNA	ENSMMUT00000001372;ENSMMUT00000010661;ENSMMUT00000050597	Body;Body;TSS1500	Island	0:50
cg20303303	cg20303303	65727332	CAACACAATAACAAATAAACAAAAATACCATACAAAATCAATAAATACCA	41741468	CGACGCGATAACAAATAAACGAAAATACCGTACGAAATCAATAAATACCG	I	C	Grn	GCCTAGGGGCCGGGGACCGGGGCCGGGGCAGCGCGGCGGCCGCTCGGGGGCCCCGCGCCG[CG]GCACTTACTGATCTCGTACGGCATCCTCGCCCACTTGTTACCGCGCCGCGCTCGCCGAGA	37	4	10118265	CGGCGCGGTAACAAGTGGGCGAGGATGCCGTACGAGATCAGTAAGTGCCG	5	5004290	R				TRUE	WDR1;WDR1	NM_005112;NM_017491	Body;Body	chr4:10117575-10118952	Island	WDR1;WDR1;5S_rRNA	ENSMMUT00000001372;ENSMMUT00000010661;ENSMMUT00000050597	Body;Body;TSS1500	Island	0:50
cg11578055	cg11578055	57738396	CTTCAACACRAAAAAATTAAATTCATTTATTCTCACTACAACTACATTTC			II			CTGATAAGGAAATATGCCTGTGTGTTTCACCAAATGCCTCTGAAACTCTCCTTTCGTATA[CG]AAATGTAGCTGCAGTGAGAACAAATGAATTTAATCTCCTCGTGTTGAAGGGTGTGCTTTT	37	4	10447440	TTCAACACGAGGAGATTAAATTCATTTGTTCTCACTGCAGCTACATTTCG	5	5345702	R					ZNF518B	NM_053042	Body			ZNF518B	ENSMMUT00000024962	1stExon		0:50
cg10334767	cg10334767	51627352	ATCTAAAACTCCCCACTCTAAACAACTTAAAAACCCAACAAAAACAAACA	29679344	ATCTAAAACTCCCCGCTCTAAACAACTTAAAAACCCGACGAAAACGAACG	I	C	Grn	GCGCAATGTGAAGCGGCGGCGCGGCTCCAGCGAGGCCGGCGCCTGAGGTCTCTAAGGCTG[CG]CCCGCCCCCGCCGGGCTTCTAAGCTGTCCAGAGCGGGGAGCCTCAGACCCAGCCGAGCCC	37	4	10459128	CGCCCGCCCCCGCCGGGCTTCTAAGCTGTCCAGAGCGGGGAGCCTCAGAC	5	5357198	F		rs4077363			ZNF518B	NM_053042	TSS200	chr4:10458129-10459353	Island				Island	1:39A10
cg13445199	cg13445199	47772346	CTAAATCTAAAACTCCCCACTCTAAACAACTTAAAAACCCAACAAAAACA	32603335	CTAAATCTAAAACTCCCCGCTCTAAACAACTTAAAAACCCGACGAAAACG	I	A	Red	AATGTGAAGCGGCGGCGCGGCTCCAGCGAGGCCGGCGCCTGAGGTCTCTAAGGCTGCGCC[CG]CCCCCGCCGGGCTTCTAAGCTGTCCAGAGCGGGGAGCCTCAGACCCAGCCGAGCCCCACT	37	4	10459132	CGCCCCCGCCGGGCTTCTAAGCTGTCCAGAGCGGGGAGCCTCAGACCCAG	5	5357202	F		rs4077363			ZNF518B	NM_053042	TSS200	chr4:10458129-10459353	Island				Island	2:35A12G1
cg16430538	cg16430538	38699365	CTACCCCTACTAAAAAACTATTTCACTTTATAAAAAATCACTAATTATAC			II			GGAAGACATATTTAGAATAGAGCCTCTAAGAGGAAAGAAGAAGACCATATTGCCAGGTCC[CG]CACAATCAGTGACTCCCCACAAAGTGAAACAGCTCTCCAGCAGGGGCAGGTTGAGGCATG	37	4	10459836	TGCCCCTGCTGGAGAGCTGTTTCACTTTGTGGGGAGTCACTGATTGTGCG	5	5357918	R					ZNF518B	NM_053042	TSS1500	chr4:10458129-10459353	S_Shore				S_Shore	3:4T27T16T0
cg20332195	cg20332195	19705388	AAAACAAATTAAAACATAAAAACAACRTCACTAAAAAATACAATTTCTTC			II			GCTCTCCAGCAGGGGCAGGTTGAGGCATGGGAGCAGCGTCACTGGGAAGTACAGTTTCTT[CG]GGATGAACAGCTAAAGTTTATTTCAAAGCTCTGGAGGCGGGGGCGGGGCAAGGCTGGTTT	37	4	10459929	GGGCAGGTTGAGGCATGGGAGCAGCGTCACTGGGAAGTACAGTTTCTTCG	5	5358011	F					ZNF518B	NM_053042	TSS1500	chr4:10458129-10459353	S_Shore				S_Shore	2:4T10C34
cg11523290	cg11523290	33683474	AATATAATATTTTATTTTTACATTCCAATTTACTCCCTCCCCAAACTAAC			II			CGAAAATCGGGAATGTAATGTTTTGTTTTTACATTCCAATTTGCTCCCTCCCCAGGCTGG[CG]TGGAATCCGAGGGTTCCTGATGACTGCAGCTCCTCGCCCCTCCCGCTGTGTTCCCGCCGC	37	4	10463256	CGCCAGCCTGGGGAGGGAGCAAATTGGAATGTAAAAACAAAACATTACAT	5	5361491	R								chr4:10462832-10463689	Island				S_Shore	0:50
cg11511795	cg11511795	23658413	CCTAAAAACAAAACCTAATCCTTCACCACAAATAAATCTAAACATCCACA	58720388	CCTAAAAACAAAACCTAATCCTTCACCACAAATAAATCTAAACGTCCGCG	I	A	Red	GAAAAGGATAGGCCTGGGGGCAAGACCTAGTCCTTCACCACAGGTAAATCTAGGCGTCCG[CG]AGGGTCTCCTGGCTCATTTTCCTGCATCCACTGGCCTCCCACCACACTGCGACATCCAGA	37	4	10463749	CGCGGACGCCTAGATTTACCTGTGGTGAAGGACTAGGTCTTGCCCCCAGG	5	5361982	R								chr4:10462832-10463689	S_Shore				S_Shore	3:14T19G9G5
cg10841253	cg10841253	29684430	AAAAATAAAACCAATCCTAAAAATCCCRAAATCTAAATATCTTCCCCACC			II			CTTTTTAGTTATTTTAGTTCAGAGCTAATTCTGTATTTTTTTTAAGGCAGAGAGACACGG[CG]GTGGGGAAGACACCTAGACTTCGGGATTTCCAGGACTGGCCCTATCTCCTGCTGGGTGTG	37	4	10531768	GAGATAGGGCCAGTCCTGGAAATCCCGAAGTCTAGGTGTCTTCCCCACCG	5	5429292	R		rs28560012			CLNK	NM_052964	Body			CLNK	ENSMMUT00000024964	Body		1:23T26
cg06854306	cg06854306	63785437	CATAAATCRAATTAAATTAATAAAATCACCCATTAAAAACCAACTAACCC			II			TTGTACTCTCTCATGAATCGAGTTAAATTAATAAGGTCACCCATTAAAGACCAGCTGGCC[CG]GAAGGAGCAAATGAGCTCAGAATTATTGGGGATCTGCTCTGGCCCTCGTTATCGAGGAAA	37	4	10575210	CGGGCCAGCTGGTCTTTAATGGGTGACCTTATTAATTTAACTCGATTCAT	5	5471722	R		rs28592618			CLNK	NM_052964	Body			CLNK	ENSMMUT00000024964	Body		0:50
cg03254067	cg03254067	72623417	AAAAATACACCCTAACTACCTTTTATCAACAACATCCATAACATAACCAC			II			CAGGGAATTACAAGGATGCACCCTGGCTGCCTTTTGTCAACAGCATCCATAACATGGCCA[CG]TGCAAGCGGGCCACAGCTGGATGGTGTTATAACTTGGCAGCCACCCTTCTGCCTTCCCTA	37	4	10591571	CGTGGCCATGTTATGGATGCTGTTGACAAAAGGCAGCCAGGGTGCATCCT	5	5487088	R					CLNK	NM_052964	Body			CLNK	ENSMMUT00000024964	Body		2:11C30C7
cg00865429	cg00865429	65635509	CTCTATAAAACACAATTCTAAACATCCTTTACTCTTACAAACCTCCACAC			II			TGCTCAGACAGTAGGGAATCTGGAGGGATGAATGAGCAAAGCCTGTGTCATCCTAGAGGT[CG]TGTGGAGGTTTGCAAGAGTAAAGGATGCTTAGAACTGTGTCTCACAGAGGTAACGTAGGA	37	4	10592777	TCTGTGAGACACAGTTCTAAGCATCCTTTACTCTTGCAAACCTCCACACG	5	5488303	R					CLNK	NM_052964	Body			CLNK	ENSMMUT00000024964	Body		2:21G3A24
cg12939049	cg12939049	72726311	TAACRAATAAACAAACATTCTTCTCAACTCCATACTACAAATAAAAAAAC			II			GCAACCCTCAGTAGCGAATAGGCAGGCATTCTTCTCAACTCCATGCTACAGATGAGGAAA[CG]GGACCCTAGAGTGGAGAGCATTTAGTTCCAGGTGGCCAGGCTAGTTGGGGGTAGAACCAG	37	4	10602753	AGCGAATAGGCAGGCATTCTTCTCAACTCCATGCTACAGATGAGGAAACG	5	5499021	F					CLNK	NM_052964	Body			CLNK	ENSMMUT00000024964	Body		2:3A21G24
cg20391895	cg20391895	16774400	AATTTTCTACTAAAAAACACTACTTAACATCRAAAAAAATTCAACCCACC			II			CCGTCTCCTGTGAGGAGGGGCGGCAGTGCAGAGACCTTGGGGCACTGGAAATTAGTAAGG[CG]GTGGGTTGAATTCTTCTCGATGCTAAGCAGTGCCCTTCAGCAGAAAACCTCCTGATAGGT	37	4	10686394	GTTTTCTGCTGAAGGGCACTGCTTAGCATCGAGAAGAATTCAACCCACCG	5	5581630	R					CLNK	NM_052964	TSS200			CLNK	ENSMMUT00000024964	5'UTR		2:20A12A16
cg05582979	cg05582979	33725398	AATTCCTTTTATTATATTCTAATAACTATAAAATACCACATAAAAACACC			II			AATACGTGAAGCTTTCAGAGGCTGAAATCTTCCAATGCAAAGGGTGTTTTTAAAGACACA[CG]GTGTCCTTATGTGGCACTTCATAGTTACCAGAACACAATAAAAGGAACTGCTGGGCAACA	37	4	10686610	CGGTGTCCTTATGTGGCACTTCATAGTTACCAGAACACAATAAAAGGAAC	5	5581848	F					CLNK	NM_052964	TSS1500			CLNK	ENSMMUT00000024964	TSS200		1:11C38
cg17677988	cg17677988	22801334	AAAAATACCATATAAACACAAAAACAAAAATACAAAAACACCCACAAACC			II			CGGCAAGGTTGGATCCTCCTGAGAGCCATGAGGAGAAGATCTGTTCCAGGCCTTTATCCC[CG]GCTTGTGGGTGTCTTTGTATCCTTGTTTTTGTGTTTACATGGCATTCTCCCTGTGTCTTT	37	4	10687769	AGAATGCCATGTAAACACAAAAACAAGGATACAAAGACACCCACAAGCCG	5	5582998	R					CLNK	NM_052964	TSS1500			CLNK	ENSMMUT00000024964	TSS1500		3:22G6C10G9
cg25206536	cg25206536	10633398	AAACAAAAAACTACATTCTTTAACTAAAATCTAAAAAAAATAATTACCCC			II			TTCCACAAACTCTGTTGTGCTGTCTAGCTAAACAACAGCTTAGATGAGAGGAAGACCTTG[CG]GGGTAATTATCTCTCCCAGATCCTAGCCAAAGAATGCAGCCTTCTGTTTGTACCAAGGCA	37	4	11369007	CGGGGTAATTATCTCTCCCAGATCCTAGCCAAAGAATGCAGCCTTCTGTT	5	6236646	F					MIR572	NR_030298	TSS1500	chr4:11370229-11370886	N_Shore					3:15A9C16T7
cg22264307	cg22264307	28618509	TATTCATACAATTTATTAAATAATTTAAAATCAACTTAAAAATACACCCA	68770426	TATTCGTACAATTTATTAAATAATTTAAAATCGACTTAAAAATACGCCCG	I	A	Red	GGCTCATGAAAATATTCGTGCAGTTTATTGAGTAGTTTGGGATCGACTTGGGGGTGCGCC[CG]GCCTTTGGACTCATGTAAGCAGCGGTCCCGGCCGCTGTCCCGCAGGCAGTAAAAGCCCTT	37	4	11400815	CGGGCGCACCCCCAAGTCGATCCCAAACTACTCAATAAACTGCACGAATA	5	6256447	R					HS3ST1	NM_005114	Body	chr4:11400797-11401666	Island	HS3ST1	ENSMMUT00000001897	Body	Island	1:32T17
cg01944110	cg01944110	44737366	TTATACTTCTACATATAATTATAAAACACTTAAATATAATCAAATAACAC			II			ACGGGTAGGGCTTGTGCTTCTGCATGTGGTTGTAGAACACTTGGGTGTAGTCAGATAGCA[CG]CGCTCCGACGGGTCTCGCAGGATGAGCAGCAGCCGGATGGACGGGTTCATGCTGTAGACT	37	4	11401173	TGTGCTTCTGCATGTGGTTGTAGAACACTTGGGTGTAGTCAGATAGCACG	5	6256805	F					HS3ST1	NM_005114	Body	chr4:11400797-11401666	Island	HS3ST1	ENSMMUT00000001897	Body	Island	1:2C47
cg23399441	cg23399441	41802455	ACCACTAACTAAAAAACTTCCCTACTACAACACTTCATAACCCAACAACA	46738491	ACCACTAACTAAAAAACTTCCCTACTACGACACTTCATAACCCAACGACG	I	C	Grn	GCACCGCGCCCAGGAGCAGCGCGGCCATGCTGGACACCACGGTGGCTTCACTGGGCCGCG[CG]CCGCTGGGTCATGAAGTGCCGCAGCAGGGAAGCCTCCTAGTCAGTGGCACATGGGCGTTT	37	4	11401662	GCCACTGACTAGGAGGCTTCCCTGCTGCGGCACTTCATGACCCAGCGGCG	5	6257294	R					HS3ST1	NM_005114	5'UTR	chr4:11400797-11401666	Island	HS3ST1	ENSMMUT00000001897	Body	Island	3:18C2A6C21
cg07478111	cg07478111	29636464	ATATACCACTAACTAAAAAACTTCCCTACTACRACACTTCATAACCCAAC			II			CCGCGCCCAGGAGCAGCGCGGCCATGCTGGACACCACGGTGGCTTCACTGGGCCGCGCGC[CG]CTGGGTCATGAAGTGCCGCAGCAGGGAAGCCTCCTAGTCAGTGGCACATGGGCGTTTCAG	37	4	11401665	TGTGCCACTGACTAGGAGGCTTCCCTGCTGCGGCACTTCATGACCCAGCG	5	6257297	R					HS3ST1	NM_005114	5'UTR	chr4:11400797-11401666	Island	HS3ST1	ENSMMUT00000001897	Body	Island	3:15C2A6C24
cg27486714	cg27486714	28759495	ATTCATTTTTCTAAACCTCTTATAATAACACATAACTATTAACAAACTAC			II			AAGAATAATGTATTCATTTTTCTAGACCTCTTGTAGTAGCACATAACTATTGACAAACTA[CG]GCCCAGTAGATATTATTCTAACGATCTGAAAAAGCTACAGACTTCATTCCCCATGGGTAG	37	4	11425992	TTCATTTTTCTAGACCTCTTGTAGTAGCACATAACTATTGACAAACTACG	5	6282384	F					HS3ST1	NM_005114	5'UTR	chr4:11429414-11429633	N_Shelf	HS3ST1	ENSMMUT00000001897	Body	N_Shelf	0:50
cg07260927	cg07260927	10711471	ACTAAAACAACAACCTAACACAAACAAAATCCTTCATTCCCACCCATACA	41604480	ACTAAAACAACAACCTAACACAAACAAAATCCTTCATTCCCACCCGTACG	I	T	Red	TTAACCCTTGGGTGGAAGCATTTCAACAAAATAAAATGAGATTTGCCTGCAAAGCGAGAA[CG]CACGGGTGGGAATGAAGGATCCTGCCTGTGCCAGGCTGCTGCCTCAGCAGTGTCCAAGCA	37	4	11428822	CGCACGGGTGGGAATGAAGGATCCTGCCTGTGCCAGGCTGCTGCCTCAGC	5	6285191	F					HS3ST1	NM_005114	5'UTR	chr4:11429414-11429633	N_Shore	HS3ST1	ENSMMUT00000001897	Body	N_Shore	1:11A38
cg24029517	cg24029517	13705448	TTATTCACAAAACTTAACCTCTCCAAATACACTCTACCAACCAAAAAACA	35810470	TTATTCGCGAAACTTAACCTCTCCAAATACGCTCTACCAACCAAAAAACG	I	A	Red	TGGGTCTGTCCTCCGCTTCCTGGGACAGGCTGGGGCTAGAAGGAGGAGCAGCGCGCCGTC[CG]CCCCCTGGCTGGTAGAGCGCACCTGGAGAGGTCAAGCTCCGCGAATAAGACCCTTCCTGG	37	4	11429531	CGCCCCCTGGCTGGTAGAGCGCACCTGGAGAGGTCAAGCTCCGCGAATAA	5	6285884	F					HS3ST1	NM_005114	5'UTR	chr4:11429414-11429633	Island	HS3ST1	ENSMMUT00000001897	Body	Island	2:28C9T11
cg18059088	cg18059088	46662463	RAATACTCRACAATACTACCCATAACCCAACCTAAAAACCTATTTAAAAC			II			ACTCTCCCACCCCGCGCGCGCCGCACTCACCTGAGCCGCGCCTCTGTCCAGCCCGTCCGG[CG]CCCTAAATAGGCTCCTAGGCTGGGCCATGGGCAGCACTGCCGAGCACCCGCGGCGGGTAG	37	4	11430353	GGTGCTCGGCAGTGCTGCCCATGGCCCAGCCTAGGAGCCTATTTAGGGCG	5	6286697	R	rs123630			TRUE	HS3ST1;HS3ST1	NM_005114;NM_005114	1stExon;5'UTR	chr4:11430235-11431256	Island	HS3ST1	ENSMMUT00000001897	5'UTR	Island	3:12C5G17T13
cg24080577	cg24080577	24743492	CACCCACAACAAATAAAACAAATTTCTAAATAACCCAAAACAAACAAACA	62702322	CACCCGCGACGAATAAAACAAATTTCTAAATAACCCGAAACAAACGAACG	I	A	Red	AGCACTGCCGAGCACCCGCGGCGGGTAGAGCAAGTTTCTGGATGGCCCGGGGCAGGCGGG[CG]GGGAGAAGGCGCAGGCACCCACTGAGACCCGGCTGTCGTGGCGGCGACTCCTGGCTGCCA	37	4	11430447	CGCCCGCCTGCCCCGGGCCATCCAGAAACTTGCTCTACCCGCCGCGGGTG	5	6286791	R					HS3ST1;HS3ST1	NM_005114;NM_005114	1stExon;5'UTR	chr4:11430235-11431256	Island	HS3ST1	ENSMMUT00000001897	5'UTR	Island	3:14G13A1C19
cg07529260	cg07529260	23802447	CTACCAAAACRCAAAAAACCTTACAAACRAACRTTTTAATACTCAATCCC			II			GCGACTCCTGGCTGCCAGGGCGCAGAGGACCTTGCAGGCGGGCGTTTTGGTGCTCAATCC[CG]AGGAGGGGGAGGAGCGGGAGGAGGAGCGGGAGCAAAAGGAGGGGACGGAGGAGGCCGGGC	37	4	11430552	CGGGATTGAGCACCAAAACGCCCGCCTGCAAGGTCCTCTGCGCCCTGGCA	5	6286896	R					HS3ST1	NM_005114	TSS200	chr4:11430235-11431256	Island	HS3ST1	ENSMMUT00000001897	5'UTR	Island	3:6C4C0T37
cg01756381	cg01756381	50628312	TATACAAAACAACTAAACACAAAACAAAACACCAAACACCTAACAAACCA	22631398	TATACGAAACAACTAAACGCAAAACGAAACACCAAACACCTAACGAACCG	I	A	Red	GGCAGAGGAGGATCGCGAGCGCCCACTGCTGCCCGGCCCGCTCGGGTGCCGCCCAGAGTC[CG]GCCCGCTAGGTGCCTGGTGCTCCGCTCTGCGCTCAGCTGCTCCGCACAGCCCCGCCTGGC	37	4	11430693	CGGCCCGCTAGGTGCCTGGTGCTCCGCTCTGCGCTCAGCTGCTCCGCACA	5	6287036	F					HS3ST1	NM_005114	TSS200	chr4:11430235-11431256	Island	HS3ST1	ENSMMUT00000001897	5'UTR	Island	3:25A5T12G5
cg14069049	cg14069049	12753326	AAAACTATACAAAACAACTAAACACAAAACAAAACACCAAACACCTAACA	23608381	GAAACTATACGAAACAACTAAACGCAAAACGAAACACCAAACACCTAACG	I	A	Red	AGGAGGATCGCGAGCGCCCACTGCTGCCCGGCCCGCTCGGGTGCCGCCCAGAGTCCGGCC[CG]CTAGGTGCCTGGTGCTCCGCTCTGCGCTCAGCTGCTCCGCACAGCCCCGCCTGGCACGCA	37	4	11430698	GGGGCTGTGCGGAGCAGCTGAGCGCAGAGCGGAGCACCAGGCACCTAGCG	5	6287041	R					HS3ST1	NM_005114	TSS200	chr4:11430235-11431256	Island	HS3ST1	ENSMMUT00000001897	5'UTR	Island	3:20A5T12G10
cg23642270	cg23642270	48642510	TTCTCCAACCACACTAACCCCTTACTATTTTATACACTCATTAAACATAC			II			ATATGAGACAGAACAACAGTTCTAGAGAAAGGAAGAGCATGTGTAAAACCAAAAGGCAAC[CG]CATGCTTAATGAGTGCATAAAACAGCAAGGGGCCAGTGTGGCTGGAGAAGAGTGAGGGAG	37	4	11631423	TCTCCAGCCACACTGGCCCCTTGCTGTTTTATGCACTCATTAAGCATGCG	5	6493420	R	rs11728092													2:9G23A16
cg15634747	cg15634747	27787489	CCCTAAAATCTAACATATATTTCRCCAACTTCTTATCTATCTCCRATACC			II			GATATAACCATCCCTGAGATCTGGCATATGTTTCGCCAACTTCTTATCTGTCTCCGATGC[CG]TGGCACTCACAGCAAAAGGCGACATTCACTTAGAACTCTCCGTGGGAAACACCTCTTTGA	37	4	11652441	CGGCATCGGAGACAGATAAGAAGTTGGCGAAACATATGCCAGATCTCAGG	5	6513666	R														0:50
cg23971987	cg23971987	52665439	AAAAAACRACATTCACTTAAAACTCTCCRTAAAAAACACCTCTTTAAACC			II			GCACTCACAGCAAAAGGCGACATTCACTTAGAACTCTCCGTGGGAAACACCTCTTTGAGC[CG]CCCCCGGTTCAGGCATCACTGAACAGAAGTGTTTCATGTCTGCCGAGGCTGCTTTCACAT	37	4	11652505	AAAGGCGACATTCACTTAGAACTCTCCGTGGGAAACACCTCTTTGAGCCG	5	6513730	F														3:10C1G25G11
cg14006800	cg14006800	52729462	TCTATTCAATAATACCTAAACCRAAAACRACTCAAAAAAATATTTCCCAC			II			CTTATCTGTCTCCGATGCCGTGGCACTCACAGCAAAAGGCGACATTCACTTAGAACTCTC[CG]TGGGAAACACCTCTTTGAGCCGCCCCCGGTTCAGGCATCACTGAACAGAAGTGTTTCATG	37	4	11652483	CTGTTCAGTGATGCCTGAACCGGGGGCGGCTCAAAGAGGTGTTTCCCACG	5	6513708	R														3:12G16A12T7
cg14166880	cg14166880	20611320	TATCAACACAACAATATTCCTATTAACTACTAATTTATTTTCTCATTTAC			II			GAATGTTAATGTGTCAGCACAGCAGTGTTCCTGTTAACTACTGATTTGTTTTCTCATTTG[CG]TAAACACAAACGGAACTCTCTGTGATGCTAGGGAAAGAAACCCTCATCAGGGAGTTTTAT	37	4	12660023	CGCAAATGAGAAAACAAATCAGTAGTTAACAGGAACACTGCTGTGCTGAC	5	7484808	R														2:16A26G6
cg18914258	cg18914258	46710463	AAATTATTAATACACTAAAAATATTCTTAATAATATAACTACTCTATCCC			II			CACCAATTGTCAGATTATTGGTGCACTAAGAATATTCTTGATGATGTGACTACTCTGTCC[CG]AATTTGTATTTCAAACACAATTAAATCTGAAATCCAAAAGACAATCTGACAATCCTGAGC	37	4	12903886	CGGGACAGAGTAGTCACATCATCAAGAATATTCTTAGTGCACCAATAATC	5	7719669	R														1:16T33
cg22870307	cg22870307	63642349	ATATTTACAATACTACCAAAAAATATAACACAAAACAACAAAACACACCA	26679402	ATATTTACAATACTACCAAAAAATATAACGCGAAACGACAAAACGCACCG	I	C	Grn	AGCGCTGTGGTCGTGGAAGGAGAGAGCCACGGCGAGGAGAGGGTGGCTCCTTCCAGGGGG[CG]GTGCGCTCTGCCGTTCCGCGTCATATCCCTTGGCAGTATTGTAAACACAAGTCCACTGTA	37	4	13300487	GTGTTTACAATACTGCCAAGGGATATGACGCGGAACGGCAGAGCGCACCG	5	8112307	R	rs79710380													0:50
cg16053005	cg16053005	10756465	ATACAATAAACTTATATTTACAATACTACCAAAAAATATAACACAAAACA	53707335	ATACAATAAACTTATATTTACAATACTACCAAAAAATATAACGCGAAACG	I	A	Red	TGGAAGGAGAGAGCCACGGCGAGGAGAGGGTGGCTCCTTCCAGGGGGCGGTGCGCTCTGC[CG]TTCCGCGTCATATCCCTTGGCAGTATTGTAAACACAAGTCCACTGTATGTTTTTAAAACG	37	4	13300500	ATACAGTGGACTTGTGTTTACAATACTGCCAAGGGATATGACGCGGAACG	5	8112320	R		rs79710380												0:50
cg06513819	cg06513819	29730386	TTAAAAACATACAATAAACTTATATTTACAATACTACCAAAAAATATAAC			II			AGAGAGCCACGGCGAGGAGAGGGTGGCTCCTTCCAGGGGGCGGTGCGCTCTGCCGTTCCG[CG]TCATATCCCTTGGCAGTATTGTAAACACAAGTCCACTGTATGTTTTTAAAACGTGAGAAG	37	4	13300507	TAAAAACATACAGTGGACTTGTGTTTACAATACTGCCAAGGGATATGACG	5	8112327	R		rs73111458												0:50
cg15568914	cg15568914	33758397	RTTATTTTTAAACTAAAATTCTAAAACAATCTTTTCATATAATTACAACC			II			GACCCAAGCTCGTTGTTTTTGAACTAGGATTCTGAGACAGTCTTTTCATGTGGTTGCAAC[CG]AGGAGATGTAAACTCAAGACCTTGAAAATAGTCATCATTTTCCCACTGCAGTAGAGAGAA	37	4	13325790	CGGTTGCAACCACATGAAAAGACTGTCTCAGAATCCTAGTTCAAAAACAA	5	8137945	R														2:4A28G16
cg16739530	cg16739530	40622449	CTCTTAACTATAAAACAAAACCTATCATACTATCTTCCCCTACTACACCC			II			GAAAGCAAGTCCTCTTGGCTGTGGGACAGAGCCTGTCATGCTGTCTTCCCCTGCTGCACC[CG]CTCAGGTGACACCCTCTGCCACTTCCTGCTCCAGGTGATGGATCCCCTGGCTCACACTCA	37	4	13333708	CGGGTGCAGCAGGGGAAGACAGCATGACAGGCTCTGTCCCACAGCCAAGA	5	8146523	R					HSP90AB2P	NR_003132	TSS1500							1:44G5
cg02182794	cg02182794	23617459	AATCTTAATCATCAACCAAAATTTTACCACAACAATTTCATTCTCTTATC			II			TAAAATATATTACTTGCTTAATGTTTGCACTCTGAAGTATACTTTGACACATACAAGTTC[CG]ATAAGAGAATGAAATTGCTGTGGCAAAATCCTGGCTGATGATCAAGACTTGGAGAGTTTT	37	4	13369795	GTCTTGATCATCAGCCAGGATTTTGCCACAGCAATTTCATTCTCTTATCG	5	8180470	R					RAB28;RAB28;RAB28	NM_001017979;NM_004249;NM_001159601	3'UTR;3'UTR;3'UTR			RAB28	ENSMMUT00000030987	3'UTR		0:50
cg22430006	cg22430006	27724429	CRAACTTCTAAACCCRAACCCTTCTAATTATATAACCTAAAACCRAACAC			II			GTGACTCTTTTTTAAGGGGGAGCTGGACAGCTCTCGTCGGCCTTCACCAAGCGCCCACTT[CG]TGTCCGGCCTCAGGCCACACAACCAGAAGGGCCCGGGCCTAGAAGCCCGAGGGCTCGGGG	37	4	13485549	CGTGTCCGGCCTCAGGCCACACAACCAGAAGGGCCCGGGCCTAGAAGCCC	5	8295947	F					RAB28;RAB28;RAB28	NM_001159601;NM_004249;NM_001017979	Body;Body;Body	chr4:13485522-13486533	Island	RAB28;RAB28	ENSMMUT00000030987;ENSMMUT00000030988	Body;Body	Island	2:6T22C20
cg03720416	cg03720416	69768338	ACCACTCACAACCCTAAACTAATATAAAAAACATTCCAACAAAAAAAACA	14778413	ACCACTCGCGACCCTAAACTAATATAAAAAACATTCCGACGAAAAAAACG	I	A	Red	CTGACGAGCCGAACCACTCGCGGCCCTGGACTGGTGTGGGGGACATTCCGGCGGGAGAGG[CG]AGGCGCTGCGTTTCCCTTCAGGAGACAGTTGGCTAGAAGAAGAAAAGAAGTGTTCGTTCA	37	4	13486103	CGCCTCTCCCGCCGGAATGTCCCCCACACCAGTCCAGGGCCGCGAGTGGT	5	8296500	R					RAB28;RAB28;RAB28	NM_004249;NM_001159601;NM_001017979	TSS200;TSS200;TSS200	chr4:13485522-13486533	Island	RAB28;RAB28	ENSMMUT00000030987;ENSMMUT00000030988	TSS200;TSS200	Island	3:24G9G1T13
cg23404665	cg23404665	59716435	AAACRAACACTTCTTTTCTTCTTCTAACCAACTATCTCCTAAAAAAAAAC			II			GAACCACTCGCGGCCCTGGACTGGTGTGGGGGACATTCCGGCGGGAGAGGCGAGGCGCTG[CG]TTTCCCTTCAGGAGACAGTTGGCTAGAAGAAGAAAAGAAGTGTTCGTTCAAATTAAGGAG	37	4	13486113	AACGAACACTTCTTTTCTTCTTCTAGCCAACTGTCTCCTGAAGGGAAACG	5	8296510	R					RAB28;RAB28;RAB28	NM_004249;NM_001159601;NM_001017979	TSS200;TSS200;TSS200	chr4:13485522-13486533	Island	RAB28;RAB28	ENSMMUT00000030987;ENSMMUT00000030988	TSS200;TSS200	Island	3:4G11G0T32
cg14247055	cg14247055	40716347	ACCTCAATAACAACCATAAATACAATAAAACTCCAACACTACTTATTTCA	10800492	ACCTCAATAACGACCGTAAATACAATAAAACTCCGACGCTACTTATTTCG	I	A	Red	GGCTGCTGGGAAGCCTCAGTAGCGGCCGTGAATACAGTGGAGCTCCGGCGCTGCTTATTT[CG]GCCTAACTCTTGGTTTCCTCATCTGAACAACCCCAGGCTCCCATGGTTCGTTCATCAGAC	37	4	13486532	GCCTCAGTAGCGGCCGTGAATACAGTGGAGCTCCGGCGCTGCTTATTTCG	5	8296929	F					RAB28;RAB28;RAB28	NM_001159601;NM_001017979;NM_004249	TSS1500;TSS1500;TSS1500	chr4:13485522-13486533	Island	RAB28;RAB28	ENSMMUT00000030987;ENSMMUT00000030988	TSS1500;TSS1500	Island	2:3G29T16
cg25913520	cg25913520	32626301	CACCTACAAAAACCTATAACAAATACCAAACTAAACCCACACCTAAAACA	56748485	CACCTACGAAAACCTATAACGAATACCGAACTAAACCCACACCTAAAACG	I	T	Red	CTCTAGCTCCATTTCAGACCTGCAAGGAAAGGGCTTTGAGAAGGGAACTGGGGAGAAGCA[CG]TTCCAGGTGTGGGTTCAGCTCGGCACTCGCCACAGGCCTCCGCAGGTGGCTCTCCTTGGC	37	4	13524041	CACCTGCGGAGGCCTGTGGCGAGTGCCGAGCTGAACCCACACCTGGAACG	5	8335336	R								chr4:13524062-13526083	N_Shore				N_Shore	2:26G15T7
cg06857289	cg06857289	26767370	ACAAAATCCTAATAAAACAAAACTCRACCCCCAACACTCAACAACCTACC			II			GGCAAACCGCTGCAAAGTCCTAGTGAGGCAGAACTCGACCCCCAACACTCAGCAGCCTGC[CG]TCCACCCATCCACACCCCCGTCTCGCCCCCTGCCCCAAGCTGGCAGATGCCTTGTCGCCC	37	4	13524306	CGGCAGGCTGCTGAGTGTTGGGGGTCGAGTTCTGCCTCACTAGGACTTTG	5	8335598	R								chr4:13524062-13526083	Island				Island	1:31C18
cg09986292	cg09986292	10655413	CAATCCCATTAATAATTCCAACAAAAAAAACAAAACCAAAAATCTAAACA	33615379	CGATCCCATTAATAATTCCAACAAAAAAAACAAAACCAAAAATCTAAACG	I	C	Grn	AGGGCTATGCCCCTCACCCACCCACTCCACCGGTGCTGGCTACCGCAATCTCTACCCGGG[CG]TCCAGATTCCTGGCCTTGTCCTTTCTGCTGGAATCATCAATGGGATCGCGCCGCCGCCGC	37	4	13525605	CGATCCCATTGATGATTCCAGCAGAAAGGACAAGGCCAGGAATCTGGACG	5	8336892	R								chr4:13524062-13526083	Island				Island	2:45C2T1
cg14832317	cg14832317	32658319	ATACTTTCAACTTTCCCAACCTATTTCAAAAAACCCAAATTTAACTTCCA	43629451	ATACTTTCAACTTTCCCGACCTATTTCGAAAAACCCAAATTTAACTTCCG	I	C	Grn	AAGGGAGGAGATGCAGACGAGAAGAACCGAAGGACTAGGCGGCATGCCGAGGTGCTCTTG[CG]GAAGCCAAACTTGGGCTCTCCGAAACAGGCCGGGAAAGCTGAAAGCACAGTGACCTCCTT	37	4	13526597	CGGAAGCCAAACTTGGGCTCTCCGAAACAGGCCGGGAAAGCTGAAAGCAC	5	8337882	F								chr4:13526553-13526770	Island				S_Shore	2:10C13G25
cg18120446	cg18120446	12685320	CRTCATTATAACTAAAATACRATCTATCACAACAACTAAAACATATCTCC			II			TGGTAATTTTCCGTCATTATGGCTGAAATGCGATCTGTCACAACAACTGGAACATGTCTC[CG]CGCTAGCGAAAATAATGTTCGTGATTAGGAATCATTACGCACGTCAAGCCGAGTCCATTA	37	4	13531076	GTCATTATGGCTGAAATGCGATCTGTCACAACAACTGGAACATGTCTCCG	5	8342478	F								chr4:13530847-13531244	Island				Island	0:50
cg00964997	cg00964997	45702505	AAAAAAATTAACCTTAACRAACAAAATCAAACTACAAATACACAAACCTC			II			TTAAGTTGTAGGGAGAAATTAGCCTTGACGGGCAGAATCAAACTACAAATACACAGGCCT[CG]CCTTCAGGAGGCCAAGCGGCGGCACTCGGGAGGAGGCAGCCGGAGTCGGTGTTTTCTTAA	37	4	13531195	GAGAAATTAGCCTTGACGGGCAGAATCAAACTACAAATACACAGGCCTCG	5	8342597	F								chr4:13530847-13531244	Island				Island	1:39T10
cg00339682	cg00339682	28655425	RCTTAACCTCCTAAAAACRAAACCTATATATTTATAATTTAATTCTACCC			II			TAGGAATCATTACGCACGTCAAGCCGAGTCCATTAAGTTGTAGGGAGAAATTAGCCTTGA[CG]GGCAGAATCAAACTACAAATACACAGGCCTCGCCTTCAGGAGGCCAAGCGGCGGCACTCG	37	4	13531163	CGGGCAGAATCAAACTACAAATACACAGGCCTCGCCTTCAGGAGGCCAAG	5	8342565	F								chr4:13530847-13531244	Island				Island	1:23T26
cg22560214	cg22560214	66793334	RAACAAAATCAAACTACAAATACACAAACCTCRCCTTCAAAAAACCAAAC			II			TTAGCCTTGACGGGCAGAATCAAACTACAAATACACAGGCCTCGCCTTCAGGAGGCCAAG[CG]GCGGCACTCGGGAGGAGGCAGCCGGAGTCGGTGTTTTCTTAATAGGAAACTGTCCAGAGA	37	4	13531213	GGCAGAATCAAACTACAAATACACAGGCCTCGCCTTCAGGAGGCCAAGCG	5	8342615	F								chr4:13530847-13531244	Island				Island	1:21T28
cg06635722	cg06635722	24623495	CRATAAAACTAAAATTCRAACCTAATCTATCTAACTCCAAACTACTCAAC			II			TTCTCCTGTGTAAATGGTACCCTTATCGCTGCCTGGGGAAACCAACGCACGTGTGGCCCG[CG]CTGAGTAGTTTGGAGCCAGACAGACTAGGTTCGAACCCCAGCTCCACCGGAAATAGCCGC	37	4	13532622	GGTGGAGCTGGGGTTCGAACCTAGTCTGTCTGGCTCCAAACTACTCAGCG	5	8344066	R								chr4:13530847-13531244	S_Shore				S_Shore	1:40T9
cg19435284	cg19435284	53774460	CRCTAAATAATTTAAAACCAAACAAACTAAATTCRAACCCCAACTCCACC			II			CGTGTGGCCCGCGCTGAGTAGTTTGGAGCCAGACAGACTAGGTTCGAACCCCAGCTCCAC[CG]GAAATAGCCGCGGCCAGGGTAGTGTTGATCCCCAAAGTGGGGTAATGGAAGTTGAGCTGC	37	4	13532671	CGGTGGAGCTGGGGTTCGAACCTAGTCTGTCTGGCTCCAAACTACTCAGC	5	8344115	R								chr4:13530847-13531244	S_Shore				S_Shore	1:39T10
cg16202331	cg16202331	40617507	AAAATCAACACTACCCTAACCACAACTATTTCCAATAAAACTAAAATTCA	53684455	AAAATCAACACTACCCTAACCGCGACTATTTCCGATAAAACTAAAATTCG	I	A	Red	TGGGGAAACCAACGCACGTGTGGCCCGCGCTGAGTAGTTTGGAGCCAGACAGACTAGGTT[CG]AACCCCAGCTCCACCGGAAATAGCCGCGGCCAGGGTAGTGTTGATCCCCAAAGTGGGGTA	37	4	13532655	CGAACCCCAGCTCCACCGGAAATAGCCGCGGCCAGGGTAGTGTTGATCCC	5	8344099	F								chr4:13530847-13531244	S_Shore				S_Shore	3:7T18T1T21
cg05710540	cg05710540	16709345	TAAAACCCTAACACCCTCAAAAACCAAATCTAAAATCCAAATCACTAACA	40745351	TAAAACCCTAACGCCCTCGAAAACCGAATCTAAAATCCGAATCACTAACG	I	T	Red	GAAGGAGAAGCAGCTCTCAGGCCCTTTCGGCAACTTCTCGGCTTCCCTTGCATCTCTGAA[CG]TTAGTGATCCGGACCTCAGATCCGGTTTCCGAGGGCGCCAGGGTCCTAGGGCTGAGGTCC	37	4	13532927	TAGGACCCTGGCGCCCTCGGAAACCGGATCTGAGGTCCGGATCACTAACG	5	8344370	R								chr4:13530847-13531244	S_Shore				S_Shore	2:25C12A11
cg17023149	cg17023149	68810379	AAAAACCTAACCRAACAAAAATAACTAAACAATACCCACAATACCAACTC			II			TGGCCACAGTCCAGCGTGCGGCGCACAATGAGGTTGGACCGCTGGGGGACGCTGAGGTTC[CG]AGTTGGCATTGTGGGCATTGCCCAGCCACTCCTGCCCGGCCAGGTCCTCTGTGAGGAAAG	37	4	13536504	AGGACCTGGCCGGGCAGGAGTGGCTGGGCAATGCCCACAATGCCAACTCG	5	8347904	R								chr4:13537646-13537973	N_Shore				Island	1:49C0
cg14144025	cg14144025	41766334	CATTTTTAAATAACTTTCCTTATACRCACCAAAACCTCCCAAAAAAACRC			II			ACCCCAGCGCGCTTGTGCTTGTGGGTGTTGGTGCGCAATCACCCCGCTGCCCAGCTCTCC[CG]CGCCTCCCTGGGAGGCCTTGGTGCGCACAAGGAAAGCCACTCAAAAATGTTAATGAGCTT	37	4	13536633	CGCGCCTCCCTGGGAGGCCTTGGTGCGCACAAGGAAAGCCACTCAAAAAT	5	8348033	F								chr4:13537646-13537973	N_Shore				Island	3:7G19T13T8
cg25781755	cg25781755	67767325	TTTACTTTAAATATTAAATCRTACCTTTCCTAAACACAATTTTTATTTAC			II			TGCGGGGCAGCAACTTGGGGCGACCCAAATCTTTAAAATAACAACCCCCCGACCCCCGCG[CG]CAAACAAAAATTGTGCTCAGGAAAGGCACGACTCAATATTTAAAGTAAAAAGCCTTTGTC	37	4	13537089	TTACTTTAAATATTGAGTCGTGCCTTTCCTGAGCACAATTTTTGTTTGCG	5	8348663	R	rs80346635							chr4:13537646-13537973	N_Shore				S_Shore	2:27A21G0
cg21514612	cg21514612	74708393	AAAATAATCRAATAAAACTCAAAAACCCCATAAATACATAAAATAAAACC			II			AATTCACCAAGTCAGTGGTAGAGCTGCCTCAGACCTGAGGAGCCCGCTCAGGTCCTCAGG[CG]GCCTTACTCTATGTACCTATGGGGTCTTTGAGCCCCATTCGACCACCTCCCACTCAGGCA	37	4	13537318	CGGCCTTACTCTATGTACCTATGGGGTCTTTGAGCCCCATTCGACCACCT	5	8348907	F	rs61795261							chr4:13537646-13537973	N_Shore				S_Shore	3:13A23T6T5
cg11168004	cg11168004	51707367	RAAATAAACTCRCTCCTAAACTCAAATATTTCCTCCAAACTTACRTAAAC			II			CATGGAGTGGGAGGGAAAGCTGAGGAGAGCGGGCTTTGAGCCTGGAGAACTCGTCACGCA[CG]TTCACGCAAGCTTGGAGGAAACATTTGAGCTCAGGAGCGAGCTTACCTCGCGGGAGGCTC	37	4	13537759	AGGTAAGCTCGCTCCTGAGCTCAAATGTTTCCTCCAAGCTTGCGTGAACG	5	8349358	R								chr4:13537646-13537973	Island				Island	1:26G23
cg27488824	cg27488824	49747445	ATAACTTAACTTCTAAATAAACTACRACAATAAATAAATTACATCACCTC			II			TTTGGACTACCATGACTTGGCTTCTAAATGAACTGCGGCAATGGATAAGTTACATCACCT[CG]TTAAGCCTCCGTTTCCCCATTTGTAAAATGGATGTCATGTGCACCAGGCTACAGGGAGCC	37	4	13538730	CGAGGTGATGTAACTTATCCATTGCCGCAGTTCATTTAGAAGCCAAGTCA	5	8350340	R								chr4:13537646-13537973	S_Shore				S_Shore	2:19C3T26
cg09354241	cg09354241	67680349	AACTAAATTCATTTAAATCATTTTCCCCAAACAACCAAAACCAATCCACA	33657350	AACTAAATTCATTTAAATCATTTTCCCCGAACAACCGAAACCAATCCGCG	I	A	Red	TAATCTGGATCAAACTGAATTCATTTGAGTCATTTTCCCCGGGCAGCCGGAGCCAGTCCG[CG]GAGCTGGCCCAGGCAGGGGGCCCGAGAGTGGGAGAGAAAGGGAAGGGGCGCCCGGGTCCG	37	4	13540850	CGCGGACTGGCTCCGGCTGCCCGGGGAAAATGACTCAAATGAATTCAGTT	5	8352629	R								chr4:13543562-13546494	N_Shelf				Island	2:40G3C5
cg20815297	cg20815297	32751492	TTCACTAAAACTAAATACTCACTTTCACTAACAACTCAAACCRAATTCCC			II			GGGTCCAGCGGACTGGAGGCCTCAACGCCCGCAATGTGGCATTAACTCTTCCTTGCTCGC[CG]GGAACTCGGCTTGAGCTGCCAGTGAAAGTGAGCATTTAGCTCCAGTGAATCCGTAGCATT	37	4	13541663	TCACTGGAGCTAAATGCTCACTTTCACTGGCAGCTCAAGCCGAGTTCCCG	5	8353413	R								chr4:13543562-13546494	N_Shore				Island	2:21T6G21
cg18817990	cg18817990	11662401	CRTTTCAAATCAACCCCTAACCTAATACTACCTAAAACTACCAAAATTTC			II			CCAATCCTTCACGTTTCAAATCAACCCCTGGCCTGGTGCTGCCTGGGACTGCCAGGGTTT[CG]CACCCCTTGGTTACAAATGCAATTTCCAAAAATAAAAGATATGTAGATACACATAGATTG	37	4	13543119	GTTTCAAATCAACCCCTGGCCTGGTGCTGCCTGGGACTGCCAGGGTTTCG	5	8354876	F					NKX3-2	NM_001189	3'UTR	chr4:13543562-13546494	N_Shore	NKX3-2	ENSMMUT00000030990	3'UTR	S_Shore	1:0T49
cg17805540	cg17805540	43648471	TAATAATAAAAAAACTACAATAACAAAAACRAAAATAACCRCAACACTTC			II			AGTAGTACGGGTAATAGTAGGAGGGCTGCAGTGGCAGAAGCGAGGGTGGCCGCAGCACTT[CG]CCGGGCAGGTATTGTCTCTGGTCGTCGCGCACCAGCACCTTTACGGCCACCTTCTTGGCG	37	4	13543730	AATAGTAGGAGGGCTGCAGTGGCAGAAGCGAGGGTGGCCGCAGCACTTCG	5	8355488	F					NKX3-2	NM_001189	Body	chr4:13543562-13546494	Island	NKX3-2	ENSMMUT00000030990	Body	Island	1:43A6
cg15137566	cg15137566	58781361	AAAACCTAAATAAAATACCCAATAAAACAAAAATCTAAAACTAATCTCCC			II			GGGGCGGAAATACACTTTGATCCCACTCAAGCGGAGCGGAGGTCTGGGAGGCCCTGGGCC[CG]GGAGACCAGTCTTAGACTCTTGCCCCACTGGGTATCCCATCTAGGCCTCTTCTGGGGAGG	37	4	13544301	AGGCCTAGATGGGATACCCAGTGGGGCAAGAGTCTAAGACTGGTCTCCCG	5	8356059	R					NKX3-2	NM_001189	Body	chr4:13543562-13546494	Island	NKX3-2	ENSMMUT00000030990	Body	Island	1:18A31
cg16742873	cg16742873	27798510	CCCAAACRACTAAAAATAAAAAATTCTAAATACCTTTAACCCCAAAATCC			II			CACACACGCGCGCGTCCTCGCAGCACACACTTGTCTGGTGCAGGTAAGGGAAGGTGGAGG[CG]GATCCTGGGGCCAAAGGTATTTAGAATCTTTCACCCTCAGCCGCCTGGGATTGCTGTGAG	37	4	13544632	CCAGGCGGCTGAGGGTGAAAGATTCTAAATACCTTTGGCCCCAGGATCCG	5	8356390	R					NKX3-2	NM_001189	Body	chr4:13543562-13546494	Island	NKX3-2	ENSMMUT00000030990	Body	Island	1:5A44
cg20073553	cg20073553	45791374	TCCTAAACCAATATACATTAAACTAAATTAAAAAAACCRCTACCCCTTAC			II			TTGGGGATTTGGGGACAGACACGGCAGAAAGCACTGGCGACGAACTCAAAAACTCCCGAA[CG]CAAGGGGCAGCGGTTCTCCCAACCCAGTCTAATGCACATTGGCCCAGGATGTCTCAGGCC	37	4	13545291	CGCAAGGGGCAGCGGTTCTCCCAACCCAGTCTAATGCACATTGGCCCAGG	5	8357051	F				TRUE	NKX3-2	NM_001189	Body	chr4:13543562-13546494	Island	NKX3-2	ENSMMUT00000030990	Body	Island	2:6A36A6
cg12973941	cg12973941	30742482	ACCTTACRAAAAAATCCTTAAACCTCRACCAACCRATCTATAAACTAACC			II			CGCTGGCGGACATCTCGCTGTCGCTCCGGCCCGCGGCTTCCTCCTCTAGGTCTTTGGAAG[CG]GCCAGCTCACAGACCGGCTGGCCGAGGCTCAAGGATCCCCCCGCAAGGCCGGCCCCGCTG	37	4	13545639	CGGCCAGCTCACAGACCGGCTGGCCGAGGCTCAAGGATCCCCCCGCAAGG	5	8357400	F					NKX3-2	NM_001189	1stExon	chr4:13543562-13546494	Island	NKX3-2	ENSMMUT00000030990	1stExon	Island	1:46G3
cg19852958	cg19852958	51793486	CCAAAACAACTACAAAACAAACTACAAAAAACCCAAAAAACTAAAACTCA	20802437	CCAAAACAACTACGAAACGAACTACGAAAAACCCGAAAAACTAAAACTCG	I	A	Red	GGCCCCCCGCGCGTCCGCGCAGCGCCGCCTGCTCTCGTTCTCCTCGCTGAGCGCGGAGTC[CG]AGTCCCAGCCTTCCGGGCTCTCCGCAGTCCGCCCCGCAGCTGTTCTGGTACCGGCAGGAG	37	4	13545760	CCAGAACAGCTGCGGGGCGGACTGCGGAGAGCCCGGAAGGCTGGGACTCG	5	8357521	R	rs9684692				NKX3-2	NM_001189	1stExon	chr4:13543562-13546494	Island	NKX3-2	ENSMMUT00000030990	1stExon	Island	0:50
cg06093712	cg06093712	72693364	AATAAAACAAAAACTACTAAACCACACAACAATAAACAACAACAACCTCA	18661498	AATAAAACGAAAACTACTAAACCGCGCAACAATAAACGACGACGACCTCG	I	C	Grn	CGAGCAGCTCCGAGCGGGACAGAGAGCGCCGGCGGCCGCAGCGCGAGTGAGCTGGGTGTG[CG]AGGCCGCCGCCGCCCACTGCTGCGCGGCCCAGCAGCTCCCGCCCCACTCCGTCCCAGGAT	37	4	13546145	AGTGGGGCGGGAGCTGCTGGGCCGCGCAGCAGTGGGCGGCGGCGGCCTCG	5	8357906	R					NKX3-2	NM_001189	TSS200	chr4:13543562-13546494	Island	NKX3-2	ENSMMUT00000030990	TSS200	Island	2:20C17C11
cg27438798	cg27438798	35786378	AAACAAAATAAAACAAAAACTACTAAACCACACAACAATAAACAACAACA	24763359	AAACGAAATAAAACGAAAACTACTAAACCGCGCAACAATAAACGACGACG	I	A	Red	GCTCCGAGCGGGACAGAGAGCGCCGGCGGCCGCAGCGCGAGTGAGCTGGGTGTGCGAGGC[CG]CCGCCGCCCACTGCTGCGCGGCCCAGCAGCTCCCGCCCCACTCCGTCCCAGGATCAGCGC	37	4	13546151	CGCCGCCGCCCACTGCTGCGCGGCCCAGCAGCTCCCGCCCCACTCCGTCC	5	8357912	F					NKX3-2	NM_001189	TSS200	chr4:13543562-13546494	Island	NKX3-2	ENSMMUT00000030990	TSS200	Island	2:14C17C17
cg23584743	cg23584743	72731497	ATCCTAAAACAAAATAAAACAAAAACTACTAAACCACACAACAATAAACA	13712427	ATCCTAAAACGAAATAAAACGAAAACTACTAAACCGCGCAACAATAAACG	I	A	Red	AGCGGGACAGAGAGCGCCGGCGGCCGCAGCGCGAGTGAGCTGGGTGTGCGAGGCCGCCGC[CG]CCCACTGCTGCGCGGCCCAGCAGCTCCCGCCCCACTCCGTCCCAGGATCAGCGCCGACCC	37	4	13546157	ATCCTGGGACGGAGTGGGGCGGGAGCTGCTGGGCCGCGCAGCAGTGGGCG	5	8357918	R					NKX3-2	NM_001189	TSS200	chr4:13543562-13546494	Island	NKX3-2	ENSMMUT00000030990	TSS200	Island	2:8C17C23
cg20393324	cg20393324	25721457	AAATCAACACTAATCCTAAAACAAAATAAAACAAAAACTACTAAACCACA	33666510	AAATCGACGCTAATCCTAAAACGAAATAAAACGAAAACTACTAAACCGCG	I	C	Grn	AGCGCCGGCGGCCGCAGCGCGAGTGAGCTGGGTGTGCGAGGCCGCCGCCGCCCACTGCTG[CG]CGGCCCAGCAGCTCCCGCCCCACTCCGTCCCAGGATCAGCGCCGACCCTCGCCCCCACCT	37	4	13546169	CGCGGCCCAGCAGCTCCCGCCCCACTCCGTCCCAGGATCAGCGCCGACCC	5	8357930	F					NKX3-2	NM_001189	TSS200	chr4:13543562-13546494	Island	NKX3-2	ENSMMUT00000030990	TSS200	Island	2:14C24T10
cg04808029	cg04808029	34741407	AAAAAATCTCCAAACAAAATAAACCTCTAAAATAAAAACAAAAATCAACA	60640455	AAAAAATCTCCGAACGAAATAAACCTCTAAAATAAAAACGAAAATCGACG	I	C	Grn	CCGCCGCCGCCCACTGCTGCGCGGCCCAGCAGCTCCCGCCCCACTCCGTCCCAGGATCAG[CG]CCGACCCTCGCCCCCACCTTAGAGGCCCACCCCGCCCGGAGACCCCCTCCCCCCGAATCC	37	4	13546210	CGCCGACCCTCGCCCCCACCTTAGAGGCCCACCCCGCCCGGAGACCCCCT	5	8357971	F					NKX3-2	NM_001189	TSS200	chr4:13543562-13546494	Island	NKX3-2	ENSMMUT00000030990	TSS200	Island	2:11A19A18
cg22777326	cg22777326	66644494	AATCCAAAACCAAACRCTCTCCTTTCRCAACTCAACTAAATTATCTCATC			II			CCCTCCCCCCGAATCCAGAGCCAGACGCTCTCCTTTCGCAGCTCAGCTGGATTATCTCAT[CG]CTTCTCGCCCTTAGGGGCGGGCTGGGGTCTGCCCCCTCGGGGGACGTGAAGGAGGATTGG	37	4	13546316	ATCCAGAGCCAGACGCTCTCCTTTCGCAGCTCAGCTGGATTATCTCATCG	5	8358077	F					NKX3-2	NM_001189	TSS1500	chr4:13543562-13546494	Island	NKX3-2	ENSMMUT00000030990	TSS1500	Island	0:50
cg18894815	cg18894815	18761318	CCAACCCRCCCCTAAAAACRAAAAACRATAAAATAATCCAACTAAACTAC			II			AGAGGCCCACCCCGCCCGGAGACCCCCTCCCCCCGAATCCAGAGCCAGACGCTCTCCTTT[CG]CAGCTCAGCTGGATTATCTCATCGCTTCTCGCCCTTAGGGGCGGGCTGGGGTCTGCCCCC	37	4	13546292	CGCAGCTCAGCTGGATTATCTCATCGCTTCTCGCCCTTAGGGGCGGGCTG	5	8358053	F	rs36118694	rs3756212			NKX3-2	NM_001189	TSS200	chr4:13543562-13546494	Island	NKX3-2	ENSMMUT00000030990	TSS1500	Island	1:48C1
cg23466060	cg23466060	65769472	AAATCACTTTTTCTTTACACATCTATCCCTTCCTCACCTACAAAATTTCA	30742349	GAATCACTTTTTCTTTACGCGTCTATCCCTTCCTCGCCTACAAAATTTCG	I	C	Grn	GGCGCACAGCCCGAGTCACTTTTTCTTTGCGCGTCTGTCCCTTCCTCGCCTGCAGGATTT[CG]CTCCTGGCCCGTCCTCCCCTTCCCTGCTGGGCAGGCTCTTCCGGAGCCCACCCCCGGCGG	37	4	13546482	GAGTCACTTTTTCTTTGCGCGTCTGTCCCTTCCTCGCCTGCAGGATTTCG	5	8358243	F					NKX3-2	NM_001189	TSS1500	chr4:13543562-13546494	Island	NKX3-2	ENSMMUT00000030990	TSS1500	Island	0:50
cg11392765	cg11392765	30692363	AAAAATATAACCTCAAACTATCACTCAACAATAAAAAATAACACCCRAAC			II			TGGTTTTATCTGTTTCTTTTCTCTTTCCTTCCCTTGCGTTCCACTGTACCACCCCCCTCC[CG]CCCGGGTGTCATTCCTCACTGCTGAGTGACAGCCTGAGGCCACACCCCTCCACTGGGCTG	37	4	13546673	CGCCCGGGTGTCATTCCTCACTGCTGAGTGACAGCCTGAGGCCACACCCC	5	8358427	F				TRUE	NKX3-2	NM_001189	TSS1500	chr4:13548570-13549956	N_Shore	NKX3-2	ENSMMUT00000030990	TSS1500	S_Shore	1:37C12
cg17809748	cg17809748	54807349	AATTATTTTCAAACAAATCTTTACRTAACCCCAAACCTACTCTAATATTC			II			CAAATAATGGAGTGAGATCCGAACATAAAGGCAGGCAGAGATGTTTTGGGGCTGAATCAC[CG]AATACTAGAGTAGGTTTGGGGCTACGTAAAGACTTGCTTGAAAACAACTACCATTTAGTT	37	4	13548336	GTTGTTTTCAAGCAAGTCTTTACGTAGCCCCAAACCTACTCTAGTATTCG	5	8360066	R					LOC285548	NR_015450	Body	chr4:13548570-13549956	N_Shore				S_Shore	2:9T38T1
cg08512702	cg08512702	28729402	AAACCCAAAAAAAATCACCCTCAATAAACAAAAAACAAAACCCAAACACA	57665408	AAACCCGAAAAAAATCGCCCTCGATAAACAAAAAACGAAACCCAAACACG	I	C	Grn	CGAAGGCGCAGCAGGCCTGCGCCTGTCGGAGGACGGCAGATCTGGACGCGACCGCGCGGG[CG]TGCCTGGGTCCCGCTTCCTGCCCATCGAGGGCGACTTCCTTCGGGCTCAGCTGTGAGCTC	37	4	13548915	GAGCCCGAAGGAAGTCGCCCTCGATGGGCAGGAAGCGGGACCCAGGCACG	5	8360657	R					LOC285548	NR_015450	Body	chr4:13548570-13549956	Island				Island	2:19G7T22
cg12306414	cg12306414	63754414	TAAAAATACTACTACACAATAAAACTTCCACAAACAACAAACAAAAAACA	12650306	TAAAAATACTACTACGCGATAAAACTTCCGCGAACGACGAACGAAAAACG	I	A	Red	AACCGCCCGGGCTGGGGGTGCTGCTGCGCGGTGAGACTTCCGCGGGCGGCGGGCGGAGAG[CG]GGATTTGACTGCGAAAGCCAAGGGGGCGGGGAAGGGGAAGCCCCGGCCCTCGGGGGCGCG	37	4	13549355	TGGGGGTGCTGCTGCGCGGTGAGACTTCCGCGGGCGGCGGGCGGAGAGCG	5	8361090	F					LOC285548	NR_015450	Body	chr4:13548570-13549956	Island				Island	0:50
cg16292168	cg16292168	47658373	CAAAAAAAACAACCCAAAACACAAATAACAAACATCAAAAACAAAACACA	69709375	CAAAAAAAACGACCCAAAACACAAATAACGAACGTCGAAAACGAAACGCG	I	C	Grn	CGTGCCCGCGCTCCCGAGGGGGGCGCCCAGTGGGCTCGGGATTTCCTGGCTGCGCCACCG[CG]CGCCTCGCCCCCGACGCCCGCCACCTGTGCCCTGGGCCGCCTTCCCTGACGCCAGCGGCC	37	4	13549494	CGCGCCTCGCCCCCGACGCCCGCCACCTGTGCCCTGGGCCGCCTTCCCTG	5	8361235	F					LOC285548	NR_015450	TSS200	chr4:13548570-13549956	Island				Island	1:14A35
cg10461004	cg10461004	55788438	ATCAAAAAAAACAACCCAAAACACAAATAACAAACATCAAAAACAAAACA	62747438	GTCAAAAAAAACGACCCAAAACACAAATAACGAACGTCGAAAACGAAACG	I	C	Grn	TGCCCGCGCTCCCGAGGGGGGCGCCCAGTGGGCTCGGGATTTCCTGGCTGCGCCACCGCG[CG]CCTCGCCCCCGACGCCCGCCACCTGTGCCCTGGGCCGCCTTCCCTGACGCCAGCGGCCGG	37	4	13549496	GTCAGGGAAGGCGGCCCAGGGCACAGGTGGCGGGCGTCGGGGGCGAGGCG	5	8361237	R					LOC285548	NR_015450	TSS200	chr4:13548570-13549956	Island				Island	1:12A37
cg20318726	cg20318726	41781321	AATACTACCCAACAACAAAAAACCATACAAAATTCATCCCTCAAATACCA	58687442	AATACTACCCAACAACGAAAAACCATACGAAATTCGTCCCTCAAATACCG	I	A	Red	TCGCGCGCGCCGGGTGCTGCCCAGCAACGAAAGGCCATGCGGGGTTCGTCCCTCAGATGC[CG]GTGACCTTGATTGAAGTCACCTGCCTTCTCTAGCTTCCAGTCCTTTAAAACGAGGGTTTG	37	4	13549621	CGGCATCTGAGGGACGAACCCCGCATGGCCTTTCGTTGCTGGGCAGCACC	5	8361362	R					LOC285548	NR_015450	TSS200	chr4:13548570-13549956	Island				S_Shore	2:16C15C17
cg06849515	cg06849515	26611357	AACTAAAAAAAACAAATAACTTCAATCAAAATCACCRACATCTAAAAAAC			II			CCAGCGGCCGGAGGTCGCGCGCGCCGGGTGCTGCCCAGCAACGAAAGGCCATGCGGGGTT[CG]TCCCTCAGATGCCGGTGACCTTGATTGAAGTCACCTGCCTTCTCTAGCTTCCAGTCCTTT	37	4	13549607	CGTCCCTCAGATGCCGGTGACCTTGATTGAAGTCACCTGCCTTCTCTAGC	5	8361348	F					LOC285548	NR_015450	TSS200	chr4:13548570-13549956	Island				S_Shore	1:26C23
cg11773816	cg11773816	51619338	TAACCTTAATTAAAATCACCTACCTTCTCTAACTTCCAATCCTTTAAAAC			II			TCAGATGCCGGTGACCTTGATTGAAGTCACCTGCCTTCTCTAGCTTCCAGTCCTTTAAAA[CG]AGGGTTTGGACCCGGTGCCTTCTGAACCCGGTGCTTCACTGAGTGAGCAAGTGAAGGGTG	37	4	13549673	GACCTTGATTGAAGTCACCTGCCTTCTCTAGCTTCCAGTCCTTTAAAACG	5	8361414	F					LOC285548	NR_015450	TSS1500	chr4:13548570-13549956	Island				S_Shore	1:8C41
cg10936964	cg10936964	13691361	ATCACCTACCTTCTCTAACTTCCAATCCTTTAAAACRAAAATTTAAACCC			II			CCTTGATTGAAGTCACCTGCCTTCTCTAGCTTCCAGTCCTTTAAAACGAGGGTTTGGACC[CG]GTGCCTTCTGAACCCGGTGCTTCACTGAGTGAGCAAGTGAAGGGTGTGTGTGTGTGTTTG	37	4	13549687	CGGGTCCAAACCCTCGTTTTAAAGGACTGGAAGCTAGAGAAGGCAGGTGA	5	8361428	R					LOC285548	NR_015450	TSS1500	chr4:13548570-13549956	Island				S_Shore	0:50
cg16220124	cg16220124	68648492	AAATACTTAAACAATTTAAATCACCCTCAAAAATCTACAAATTAAAACCA	19768326	AAATACTTAAACGATTTAAATCGCCCTCGAAAATCTACGAATTAAAACCG	I	A	Red	GCAGCGTTGCCGGCTCCCCAGAGCCAGGTCCAGGCAGAGGTCGCGCCCAGCACTGACCGT[CG]GTCCCAATCCGCAGACTCCCGAGGGCGATCCAAACCGCCTAAGCATCCCAAGCGTCCAGC	37	4	13549839	CGGTCCCAATCCGCAGACTCCCGAGGGCGATCCAAACCGCCTAAGCATCC	5	8361583	F					LOC285548	NR_015450	TSS1500	chr4:13548570-13549956	Island				S_Shore	1:37T12
cg11918830	cg11918830	67655307	AACTAATCRAAAAACCCCTAACTCTTAAAATAATTCACRATCATAACCAC			II			AGTCTCTGCGGAACTGGTCGAAGAGCCCCTGGCTCTTGAGGTGGTTCACGATCATGGCCA[CG]AGCTGCGGGTCCCCGGCGCCCGCACCCGCGCCGCCCGCCCCGCCCGCGCCGGGGCCAGCC	37	4	13629052	CGTGGCCATGATCGTGAACCACCTCAAGAGCCAGGGGCTCTTCGACCAGT	5	8439010	R					BOD1L	NM_148894	1stExon	chr4:13629245-13629655	N_Shore	BOD1L1;BOD1L1	ENSMMUT00000030994;ENSMMUT00000030996	1stExon;1stExon		1:16T33
cg03385548	cg03385548	59781368	CAACTACACTAATCCCACCACCTAAAAAAAACCAACAAAATATTATTACA	15697428	CGACTACACTAATCCCGCCGCCTAAAAAAAACCAACGAAATATTATTACG	I	A	Red	CCTGGGAGGCGGCGGCTGCACTGGTCCCGCCGCCTGAGGGAAGCCAACGGGATGTTGTTA[CG]GAACCAGCGGATCCAGAGCAACCCCGGAAGTGAAAGGGAACTGGGGGAAAGGAGGAAAAG	37	4	13629317	CGGCTGCACTGGTCCCGCCGCCTGAGGGAAGCCAACGGGATGTTGTTACG	5	8439269	F					BOD1L;BOD1L	NM_148894;NM_148894	1stExon;5'UTR	chr4:13629245-13629655	Island	BOD1L1;BOD1L1	ENSMMUT00000030994;ENSMMUT00000030996	TSS200;5'UTR		0:50
cg25984034	cg25984034	23617307	AATTATCACCAAACCRAAACTACAAAATCACAAAAAAACCAATTCCACCC			II			GGAGGGTTTCCGCCGGTTGTGCGGGGACCGCGGCTCAGTAGTGTGGGTGGACGAGGACAG[CG]GGTGGAACTGGTCCTTCTGTGACTTTGCAGCCCCGGCTTGGTGATAATTTTTGTGCAGGC	37	4	13655982	CGGGTGGAACTGGTCCTTCTGTGACTTTGCAGCCCCGGCTTGGTGATAAT	5	8464001	F														2:26C21T1
cg20477448	cg20477448	44605509	AAAACCAATAAACAACATATTAATAAATAAATCCCACCTAAAACTCAATC			II			GGGAAGAGAGAAAAGCCAATAAACAGCATGTTAATGAGTAGGTCCCACCTGGGGCTCAGT[CG]CACTGGTGTCCCTCTGAGAGTATGGGCACCACACACTTTGGCATTGCCCCAGCAAGGCAA	37	4	13656704	AAGCCAATAAACAGCATGTTAATGAGTAGGTCCCACCTGGGGCTCAGTCG	5	8464704	F														3:2T7G3T35
cg09222579	cg09222579	53693370	TATAATACCTTTAACACRCACTCAAAACTTAACTAACATTATAATACRTC			II			TTAAGATTCTGAAAAATTGAATTGTGTTGGACACAGGTCACCGTAATGAGAATTTAATGG[CG]ACGTATTACAATGCTAGCTAAGCTTTGAGTGCGTGCTAAAGGCATCACATTGCTACTGAC	37	4	13852818	GTGATGCCTTTAGCACGCACTCAAAGCTTAGCTAGCATTGTAATACGTCG	5	8653450	R														3:7C24A12G4
cg00167670	cg00167670	47678333	ATCCTTATTAAATTCTTATCAAAACACTTCAAAATATTTAAACTAACCAC			II			TGTGTGAGGTGGTCCTTATTAAATTCTTATCAGAACACTTCAGAATATTTGAACTGGCCA[CG]ACCTGATTGCTTACTGATATCTGAGTGTCCCTTTTCCAAGATAGAAATGTAGTTCCTTGC	37	4	13922944	CGTGGCCAGTTCAAATATTCTGAAGTGTTCTGATAAGAATTTAATAAGGA	5	8723165	R														0:50
cg11807261	cg11807261	18682335	AATTAAACAACTACAAACCCAAAAATACCAACRATTACCAACAAACCACC			II			GCAGGGCCACGCTCCCTCTGAAACTTGTAGGAGAGTTTTTCCTTGCCTCTTTCTAGCTTC[CG]GTGGTTTGCTGGCAATCGTTGGCATTCCTGGGTTTGCAGCTGCTTAACTCCAGTCTCTGC	37	4	13991309	CGGTGGTTTGCTGGCAATCGTTGGCATTCCTGGGTTTGCAGCTGCTTAAC	5	8790019	F														2:11C7A30
cg10438589	cg10438589	36638405	CCCTCTATATTATTACCACAACCACCTAACTAAACTTCCTACTACCAAAC			II			AAAATGGCATGGTCAAATTTACTTTTGAAAAGATGACTCTGAGTGCACTAGAGACAAATG[CG]TCTGGCAGCAGGAAGTCCAGTTAGGTGGCTGTGGCAACAATACAGAGGGGAAAAAGGAGA	37	4	14531493	CCTCTGTATTGTTGCCACAGCCACCTAACTGGACTTCCTGCTGCCAGACG	5	9332976	R														3:22G5A13C7
cg17936433	cg17936433	14631400	TAACAAACTAAATAATAACAACAAACTTCAATTTACCCACRTTTAACCAC			II			ATGACAATTTTTAGCAAACTAAATGATAGCAGCAAACTTCAGTTTACCCACGTTTAGCCA[CG]ATACAATACACATATGCTTTTAAAATCCTCTCTAACAGCTAGTGAGACTTCAGCCTGAGA	37	4	14700528	CGTGGCTAAACGTGGGTAAACTGAAGTTTGCTGCTATCATTTAGTTTGCT	5	9495093	R			TRUE											3:17T12C7T11
cg01933318	cg01933318	17674421	TCTACTTTTTAAACTAAAAATACTATTAAAACAAATCCAAAAACCACAAC			II			CGGGCCCTGAGTCTGCTTTTTGAACTGGAGATACTGTTGGAGCAGGTCCAGGGACCACAA[CG]AGATCCTTTTCAAGACAAGATTCCTACAAAACCCAGAAATGATTGCCAAGCAAATAGAAG	37	4	14864128	CTGCTTTTTGAACTGGAGATACTGTTGGAGCAGGTCCAGGGACCACAACG	5	9663848	F								chr4:14864508-14864801	N_Shore				N_Shore	2:19A8C21
cg04748223	cg04748223	42651499	TCACATCCACAATAAAATACACAAAACCAAATACAAAAACAACAACTACA	69702341	TCGCGTCCACAATAAAATACGCAAAACCGAATACAAAAACGACAACTACG	I	T	Red	AGGCCGGGGTAATCGCGTCCACAATGGAGTGCGCAAAGCCGGGTACAAAGACGACAGCTG[CG]TGGCAGGGCCTGCGAGGCCGTAGCAGAGGGGCAGCCACCCGCGCCTTGCAGCCTCCTTAA	37	4	14864757	CGCAGCTGTCGTCTTTGTACCCGGCTTTGCGCACTCCATTGTGGACGCGA	5	9664476	R								chr4:14864508-14864801	Island				Island	2:17C13C18
cg03165752	cg03165752	37657404	CCAAAAACTTTATTCCTTCTTACCCAAATAAAAATACCTAAAATATAACC			II			GCGTGTTTGTTCCAGGGACTTTGTTCCTTCTTACCCAAGTGAAAATGCCTGGAATATAGC[CG]AGGCTTCATGTTTACCCTACAGAAACACCCTCGGCGGCTCTACGACGTCGGTGACAGCAC	37	4	15003276	CGGCTATATTCCAGGCATTTTCACTTGGGTAAGAAGGAACAAAGTCCCTG	5	9802824	R								chr4:15003059-15006761	Island				Island	1:44C5
cg09763839	cg09763839	51755509	TTATAAAATAACACTAACACACATTCCAAAATTCTTAAACAACCAAAACA	73634396	TTATAAAATAACGCTAACGCACGTTCCGAAATTCTTAAACGACCAAAACG	I	A	Red	GGGGCGGCGCGATTGTGAGGTGGCGCTGACGCACGTTCCGGGGTTCTTAAGCGGCCAGGG[CG]GCTACGGCGACTGCGACGGCGGCGGCGGCGGCGATCGCCGCGAGGGGTGGTGGGGCCGAA	37	4	15004091	CGCCCTGGCCGCTTAAGAACCCCGGAACGTGCGTCAGCGCCACCTCACAA	5	9803655	R					CPEB2;CPEB2	NM_182485;NM_182646	TSS1500;TSS1500	chr4:15003059-15006761	Island	CPEB2;CPEB2;CPEB2	ENSMMUT00000001959;ENSMMUT00000021095;ENSMMUT00000001960	TSS1500;TSS1500;TSS1500	Island	0:50
cg03463279	cg03463279	46732353	ACTATTACTACTAACACTAAACAAACTACACCAACTAAAAAAACAAACCA	68692386	ACTATTACTACTAACGCTAAACGAACTACGCCGACTAAAAAAACGAACCG	I	A	Red	GCCGCCGCCGCCTCCGCCGCTCCACTGCCCCGGTCGGTTCAGCCCGCCGCCGCCGCCAGC[CG]GCCCGCTCCTCCAGCCGGCGCAGCTCGCTCAGCGCCAGCAGCAACAGCCGCCGCAGCAGT	37	4	15004942	CGGCCCGCTCCTCCAGCCGGCGCAGCTCGCTCAGCGCCAGCAGCAACAGC	5	9804350	F					CPEB2;CPEB2	NM_182485;NM_182646	TSS1500;TSS1500	chr4:15003059-15006761	Island	CPEB2;CPEB2;CPEB2	ENSMMUT00000001959;ENSMMUT00000021095;ENSMMUT00000001960	TSS1500;TSS1500;TSS1500	Island	3:18C3T6G20
cg16556399	cg16556399	41758331	AATTACTAAAACTATTAAACAAAAAATAATTAAAAAACTCCATAAAACCC			II			GCAGCGCCGCCGAGTCCCCCAATGCGGGCTTGGCCTCCTCGACGCCGGTGAACCCCGCGC[CG]GGCTCCATGGAGTCCCCCAACCACCCTCTGCTCAACAGTCCCAGTAACCTCCTGCCCGGA	37	4	15005229	GTTACTGGGACTGTTGAGCAGAGGGTGGTTGGGGGACTCCATGGAGCCCG	5	9804640	R					CPEB2;CPEB2	NM_182485;NM_182646	TSS1500;TSS1500	chr4:15003059-15006761	Island	CPEB2;CPEB2;CPEB2	ENSMMUT00000001959;ENSMMUT00000021095;ENSMMUT00000001960	TSS1500;TSS1500;TSS1500	Island	0:50
cg18295838	cg18295838	46630474	ACTAAAACTAAAATAACAACAACACAATCTACACCAACCAAAAAATACCA	70652466	ACTAAAACTAAAATAACGACGACGCGATCTACACCGACCAAAAAATACCG	I	A	Red	GGGGCCCCCAGGAGGCGGAGGGGGAGGCGGCTCCGCGTCGCCGCCGCCGCTGCCCGGCTT[CG]GCACCCCCTGGTCGGTGCAGACCGCGTCGCCGCCACCCCAGCCCCAGCAGCCGCCGCCGA	37	4	15005434	CGGCACCCCCTGGTCGGTGCAGACCGCGTCGCCGCCACCCCAGCCCCAGC	5	9804845	F					CPEB2;CPEB2	NM_182485;NM_182646	TSS200;TSS200	chr4:15003059-15006761	Island	CPEB2;CPEB2;CPEB2	ENSMMUT00000001959;ENSMMUT00000021095;ENSMMUT00000001960	TSS200;TSS200;TSS200	Island	1:30C19
cg26833667	cg26833667	33729387	CAACTACTACTACAACTAAATCAACAACAACTACTAAAACTAAAATAACA	44764326	CGACTACTACTACGACTAAATCGACGACGACTACTAAAACTAAAATAACG	I	A	Red	CCGCGTCGCCGCCGCCGCTGCCCGGCTTCGGCACCCCCTGGTCGGTGCAGACCGCGTCGC[CG]CCACCCCAGCCCCAGCAGCCGCCGCCGACCCAGCCGCAGCAGCAGCCGCCGCCACCCCAG	37	4	15005466	CGGCTGCTGCTGCGGCTGGGTCGGCGGCGGCTGCTGGGGCTGGGGTGGCG	5	9804877	R					CPEB2;CPEB2	NM_182485;NM_182646	TSS200;TSS200	chr4:15003059-15006761	Island	CPEB2;CPEB2;CPEB2	ENSMMUT00000001959;ENSMMUT00000021095;ENSMMUT00000001960	TSS200;TSS200;TSS200	Island	1:48A1
cg23982315	cg23982315	60808381	AAACAACTACTAAAATAACAACAACTACTACTACAACTAAATCAACAACA	69731447	AAACGACTACTAAAATAACGACGACTACTACTACGACTAAATCGACGACG	I	A	Red	CCGGCTTCGGCACCCCCTGGTCGGTGCAGACCGCGTCGCCGCCACCCCAGCCCCAGCAGC[CG]CCGCCGACCCAGCCGCAGCAGCAGCCGCCGCCACCCCAGCAGCCGCCCCAGCCGCAGCCG	37	4	15005487	CGCCGCCGACCCAGCCGCAGCAGCAGCCGCCGCCACCCCAGCAGCCGCCC	5	9804898	F					CPEB2;CPEB2	NM_182485;NM_182646	TSS200;TSS200	chr4:15003059-15006761	Island	CPEB2;CPEB2;CPEB2	ENSMMUT00000001959;ENSMMUT00000021095;ENSMMUT00000001960	TSS200;TSS200;TSS200	Island	2:27A16A5
cg11341307	cg11341307	50626410	CTAAAACAACTACTAAAATAACAACAACTACTACTACAACTAAATCAACA	27761489	CTAAAACGACTACTAAAATAACGACGACTACTACTACGACTAAATCGACG	I	A	Red	GCTTCGGCACCCCCTGGTCGGTGCAGACCGCGTCGCCGCCACCCCAGCCCCAGCAGCCGC[CG]CCGACCCAGCCGCAGCAGCAGCCGCCGCCACCCCAGCAGCCGCCCCAGCCGCAGCCGCAG	37	4	15005490	CTGGGGCGGCTGCTGGGGTGGCGGCGGCTGCTGCTGCGGCTGGGTCGGCG	5	9804901	R					CPEB2;CPEB2	NM_182485;NM_182646	TSS200;TSS200	chr4:15003059-15006761	Island	CPEB2;CPEB2;CPEB2	ENSMMUT00000001959;ENSMMUT00000021095;ENSMMUT00000001960	TSS200;TSS200;TSS200	Island	2:24A16A8
cg12594467	cg12594467	22756379	AAACAAACCAAACAACTACAACTACAACTAAAACAACTACTAAAATAACA	59683450	AAACGAACCGAACGACTACGACTACGACTAAAACGACTACTAAAATAACG	I	A	Red	CCGCGTCGCCGCCACCCCAGCCCCAGCAGCCGCCGCCGACCCAGCCGCAGCAGCAGCCGC[CG]CCACCCCAGCAGCCGCCCCAGCCGCAGCCGCAGCCGCCCGGCTCGTCTGCCACCACCCCG	37	4	15005517	AGACGAGCCGGGCGGCTGCGGCTGCGGCTGGGGCGGCTGCTGGGGTGGCG	5	9804928	R					CPEB2;CPEB2	NM_182485;NM_182646	TSS200;TSS200	chr4:15003059-15006761	Island	CPEB2;CPEB2;CPEB2	ENSMMUT00000001959;ENSMMUT00000021095;ENSMMUT00000001960	TSS200;TSS200;TSS200	Island	2:14A34G0
cg12377275	cg12377275	34744450	AACCATTCTCTAAATCAAAACTAAACAACAACATAACACTAAACAAACCA	28742442	AACCGTTCTCTAAATCGAAACTAAACGACGACATAACGCTAAACGAACCG	I	C	Grn	GCCCCAGCCGCAGCCGCAGCCGCCCGGCTCGTCTGCCACCACCCCGGGCGGCGGCAGCGG[CG]GCTCGCTCAGCGCCATGCCGCCGCCCAGCCCCGACTCAGAGAACGGCTTCTACCCCGGGC	37	4	15005593	AGCCGTTCTCTGAGTCGGGGCTGGGCGGCGGCATGGCGCTGAGCGAGCCG	5	9805007	R					CPEB2;CPEB2;CPEB2;CPEB2	NM_182646;NM_182485;NM_182646;NM_182485	1stExon;5'UTR;5'UTR;1stExon	chr4:15003059-15006761	Island	CPEB2;CPEB2;CPEB2	ENSMMUT00000001959;ENSMMUT00000021095;ENSMMUT00000001960	TSS200;TSS200;TSS200	Island	0:50
cg05562327	cg05562327	58607419	CCTAATAATAATTATAAAAATTCCTCTACTACAAAAAAACRACRACCRCC			II			CGCAGCAGCCGCAGAGCCGGAGGTCGCCCGTCAGCCCGCAGCTCCAGCAGCAGCACCAGG[CG]GCGGCCGCCGCCTTCCTGCAGCAGAGGAACTCCTATAACCACCACCAGGTACGGCGGGCG	37	4	15005910	CGGCGGCCGCCGCCTTCCTGCAGCAGAGGAACTCCTATAACCACCACCAG	5	9805318	F	rs71718545			TRUE	CPEB2;CPEB2	NM_182646;NM_182485	1stExon;1stExon	chr4:15003059-15006761	Island	CPEB2;CPEB2;CPEB2	ENSMMUT00000001959;ENSMMUT00000021095;ENSMMUT00000001960	Body;1stExon;1stExon	Island	0:50
cg07808087	cg07808087	17712384	RTACCTAATAATAATTATAAAAATTCCTCTACTACAAAAAAACRACRACC			II			AGCAGCCGCAGAGCCGGAGGTCGCCCGTCAGCCCGCAGCTCCAGCAGCAGCACCAGGCGG[CG]GCCGCCGCCTTCCTGCAGCAGAGGAACTCCTATAACCACCACCAGGTACGGCGGGCGGCG	37	4	15005913	CGGCCGCCGCCTTCCTGCAGCAGAGGAACTCCTATAACCACCACCAGGTA	5	9805321	F	rs71718545				CPEB2;CPEB2	NM_182646;NM_182485	1stExon;1stExon	chr4:15003059-15006761	Island	CPEB2;CPEB2;CPEB2	ENSMMUT00000001959;ENSMMUT00000021095;ENSMMUT00000001960	Body;1stExon;1stExon	Island	0:50
cg07809027	cg07809027	17631466	AAATTATAAAATTAAAATCATATTTTACRTCTCTATCAATCCTTAATCAC			II			TTTTGAATCTTGTTAGCATTTGTTGCAGAGTTCATTCTGTTTAAGTCCATTTTCTATTTT[CG]TGATTAAGGATTGACAGAGACGCAAAATATGACCTTAACCCCATAACTTTTTCAGTTGAC	37	4	15007205	CGTGATTAAGGATTGACAGAGACGCAAAATATGACCTTAACCCCATAACT	5	9806597	F					CPEB2;CPEB2	NM_182646;NM_182485	Body;Body	chr4:15003059-15006761	S_Shore	CPEB2;CPEB2;CPEB2	ENSMMUT00000001959;ENSMMUT00000021095;ENSMMUT00000001960	Body;Body;Body	S_Shore	0:50
cg21573345	cg21573345	48799453	CAAATATCTCCATTAAAAAAACCRTTTTCTAATAATATCATAACACCACC			II			GAACTATGAATCAGATATCTCCATTGAAGAAACCGTTTTCTGGTAATGTCATAGCACCAC[CG]AAATTTACTCGCTCAACTCCATCACTGACTCCAAAATCTTGGATTGAAGATAATGTGTTC	37	4	15009110	CGGTGGTGCTATGACATTACCAGAAAACGGTTTCTTCAATGGAGATATCT	5	9808521	R					CPEB2;CPEB2	NM_182646;NM_182485	Body;Body	chr4:15003059-15006761	S_Shelf	CPEB2;CPEB2;CPEB2	ENSMMUT00000001959;ENSMMUT00000021095;ENSMMUT00000001960	Body;Body;Body	S_Shelf	0:50
cg19929852	cg19929852	25673417	CTACCTACATTTTATCTACAATACAATATATCTCTAACRTTTTCAATCCC			II			CACAAGCTGTATTAGCTTTGCTGCTATATAGGTGTTATGTGTAAATGCCACCTATTAATA[CG]GGACTGAAAACGTTAGAGACACACTGCATTGCAGATAAAATGCAGGCAGCACAATATGGC	37	4	15068643	CGGGACTGAAAACGTTAGAGACACACTGCATTGCAGATAAAATGCAGGCA	5	9867117	F					CPEB2;CPEB2	NM_182485;NM_182646	3'UTR;3'UTR			CPEB2;CPEB2;CPEB2	ENSMMUT00000001959;ENSMMUT00000021095;ENSMMUT00000001960	3'UTR;3'UTR;3'UTR		0:50
cg18489994	cg18489994	49619304	TACCAACATACTTCAATTTCAAAAATCAAAACATATACAAATAAACTAAC			II			AACTTTTACATGTGGTACGGAACAAATGAACAGAAAAGGCTCGGCTTACGAATCCTCTGC[CG]TTAGTTCATCTGCACATGTTCTGACCTCTGAAACTGAAGCATGCTGGTAAATCTCAGAGC	37	4	15235419	ACCAGCATGCTTCAGTTTCAGAGGTCAGAACATGTGCAGATGAACTAACG	5	10032059	R														1:27T22
cg25106707	cg25106707	38689353	CCACTCCTTCTCCCAAAAACTTACCAACTTCTATAATTTAAAACAACTAC			II			ACTTGTTCTTAACTAGTGTATATATTAAGCTCTTTGAAATGTGAGTATTATGGGAAGGAT[CG]CAGTTGCTTTAAATTATAGAAGTTGGCAAGTCCCTGGGAGAAGGAGTGGGAGGTTGTTTA	37	4	15341523	CGCAGTTGCTTTAAATTATAGAAGTTGGCAAGTCCCTGGGAGAAGGAGTG	5	10130354	F					C1QTNF7	NM_001135170	TSS200							1:33G16
cg00076653	cg00076653	27684462	AAAATAAACTACCATTTTCACTACAATTTTTCTCTTTTTCCCTCCTATTC			II			AATGTCCAGACAAGGTAAGCTACCATTTTCACTGCAGTTTTTCTCTTTTTCCCTCCTATT[CG]GCCTTCATCAAAATATTTCCTGGGAGAACTTAAGAAAGCTCCTTGTAAAGAAATGGGGGA	37	4	15341878	AGGTAAGCTACCATTTTCACTGCAGTTTTTCTCTTTTTCCCTCCTATTCG	5	10130708	F					C1QTNF7	NM_001135170	Body							3:37C0A6G4
cg11290265	cg11290265	28801370	ACTAATCAAATCTTATAAACCCTAAACATCRTTTCTTTCTACTATCAACC			II			AGCTGTGTGATGCTGGTCAAGTCTTGTAAGCCCTGGGCATCGTTTCTTTCTACTGTCAAC[CG]AAGGGGCTGGGCTGCTTGGTCTCTAAGAACATCCTGTAAAGTAGCTGATAAGAAAGAAAT	37	4	15375866	CGGTTGACAGTAGAAAGAAACGATGCCCAGGGCTTACAAGACTTGACCAG	5	10165708	R					C1QTNF7;C1QTNF7	NM_001135171;NM_001135170	TSS1500;Body							3:29A7T0G11
cg05551114	cg05551114	19768390	AACCTACACAAATCTCCTAATTATTTAATCAAACCCAAAAAAAAACATCA	47739351	AACCTACACAAATCTCCTAATTATTTAATCGAACCCGAAAAAAAACGTCG	I	A	Red	AATATGATTTGGGGAGCGAGCCAACAGATAAAGAAGGATATTTATTTTTGTTTGTAATGT[CG]ACGTCTTCTTTCGGGCTCGATCAAACAATCAGGAGATCTGTGTAGGCCACAGCGTCATTG	37	4	15376116	CGACGTCTTCTTTCGGGCTCGATCAAACAATCAGGAGATCTGTGTAGGCC	5	10165872	F					C1QTNF7;C1QTNF7	NM_001135170;NM_001135171	Body;TSS200							2:17T6G25
cg06097727	cg06097727	60770480	CTATAACCTACACAAATCTCCTAATTATTTAATCRAACCCRAAAAAAAAC			II			ATGATTTGGGGAGCGAGCCAACAGATAAAGAAGGATATTTATTTTTGTTTGTAATGTCGA[CG]TCTTCTTTCGGGCTCGATCAAACAATCAGGAGATCTGTGTAGGCCACAGCGTCATTGCAC	37	4	15376119	TGTGGCCTACACAGATCTCCTGATTGTTTGATCGAGCCCGAAAGAAGACG	5	10165875	R					C1QTNF7;C1QTNF7	NM_001135170;NM_001135171	Body;TSS200							2:14T6G28
cg22109796	cg22109796	49692471	TCTTCTTTCRAACTCRATCAAACAATCAAAAAATCTATATAAACCACAAC			II			TAATGTCGACGTCTTCTTTCGGGCTCGATCAAACAATCAGGAGATCTGTGTAGGCCACAG[CG]TCATTGCACGCCGGGGTCCTTGCCCGCTCCCTCTCTCTGCCACCGCTCAAAGCCTGGGAG	37	4	15376170	CGCTGTGGCCTACACAGATCTCCTGATTGTTTGATCGAGCCCGAAAGAAG	5	10165926	R					C1QTNF7;C1QTNF7	NM_001135170;NM_001135171	Body;TSS200							2:11T6G31
cg01939704	cg01939704	66625440	TACAATAACRCTATAACCTACACAAATCTCCTAATTATTTAATCRAACCC			II			GAGCGAGCCAACAGATAAAGAAGGATATTTATTTTTGTTTGTAATGTCGACGTCTTCTTT[CG]GGCTCGATCAAACAATCAGGAGATCTGTGTAGGCCACAGCGTCATTGCACGCCGGGGTCC	37	4	15376129	CGGGCTCGATCAAACAATCAGGAGATCTGTGTAGGCCACAGCGTCATTGC	5	10165885	F					C1QTNF7;C1QTNF7	NM_001135170;NM_001135171	Body;TSS200							2:4T6G38
cg01198391	cg01198391	10697466	AACTCRATCAAACAATCAAAAAATCTATATAAACCACAACRTCATTACAC			II			GTCTTCTTTCGGGCTCGATCAAACAATCAGGAGATCTGTGTAGGCCACAGCGTCATTGCA[CG]CCGGGGTCCTTGCCCGCTCCCTCTCTCTGCCACCGCTCAAAGCCTGGGAGAACGCTTTTG	37	4	15376180	GCTCGATCAAACAATCAGGAGATCTGTGTAGGCCACAGCGTCATTGCACG	5	10165936	F					C1QTNF7;C1QTNF7;C1QTNF7	NM_001135170;NM_001135171;NM_001135171	Body;1stExon;5'UTR							2:1T6G41
cg07538039	cg07538039	12764459	CAACATACAATAACACTATAACCTACACAAATCTCCTAATTATTTAATCA	29802437	CGACGTACAATAACGCTATAACCTACACAAATCTCCTAATTATTTAATCG	I	A	Red	GCCAACAGATAAAGAAGGATATTTATTTTTGTTTGTAATGTCGACGTCTTCTTTCGGGCT[CG]ATCAAACAATCAGGAGATCTGTGTAGGCCACAGCGTCATTGCACGCCGGGGTCCTTGCCC	37	4	15376135	CGGCGTGCAATGACGCTGTGGCCTACACAGATCTCCTGATTGTTTGATCG	5	10165891	R					C1QTNF7;C1QTNF7	NM_001135170;NM_001135171	Body;TSS200							1:5G44
cg00545229	cg00545229	22676455	ATCCCAAACAAAACTATAATTTTAACTAATCCCCRAATTAAACCTCACTC			II			ACTTAAAGTTTATCCCAAACAAAACTGTAATTTTAACTGGTCCCCGAGTTGAGCCTCACT[CG]ATGAATGACTTCCAGGGCCTTTGGCTCTTTGGGACTAAACGAGAAAATTATTTTTAGCAC	37	4	15429531	CGAGTGAGGCTCAACTCGGGGACCAGTTAAAATTACAGTTTTGTTTGGGA	5	10220459	R					C1QTNF7;C1QTNF7;C1QTNF7	NM_031911;NM_001135170;NM_001135171	TSS200;Body;5'UTR			C1QTNF7	ENSMMUT00000010295	TSS200		0:50
cg06179228	cg06179228	58688505	CCCAAAAAACCAAAAACCCTAAAAATCATTCATCRAATAAAACTCAACTC			II			CTGAAGGAAAGCAGGCACTTAAAGTTTATCCCAAACAAAACTGTAATTTTAACTGGTCCC[CG]AGTTGAGCCTCACTCGATGAATGACTTCCAGGGCCTTTGGCTCTTTGGGACTAAACGAGA	37	4	15429515	CCAAAGAGCCAAAGGCCCTGGAAGTCATTCATCGAGTGAGGCTCAACTCG	5	10220443	R					C1QTNF7;C1QTNF7;C1QTNF7	NM_031911;NM_001135170;NM_001135171	TSS200;Body;5'UTR			C1QTNF7	ENSMMUT00000010295	TSS200		0:50
cg04067612	cg04067612	49675442	ACCTCACTCRATAAATAACTTCCAAAACCTTTAACTCTTTAAAACTAAAC			II			CCCCGAGTTGAGCCTCACTCGATGAATGACTTCCAGGGCCTTTGGCTCTTTGGGACTAAA[CG]AGAAAATTATTTTTAGCACAACTATTTGGAAATCTTTGAGAATTTGGATCTGTTATTCTG	37	4	15429572	CCTCACTCGATGAATGACTTCCAGGGCCTTTGGCTCTTTGGGACTAAACG	5	10220500	F					C1QTNF7;C1QTNF7;C1QTNF7	NM_031911;NM_001135170;NM_001135171	TSS200;Body;5'UTR			C1QTNF7	ENSMMUT00000010295	TSS200		0:50
cg21329975	cg21329975	11662404	ACATTTATTAATACTCTACAACACCTCCACAAAACTTTTACTACTACCAC			II			ACTCAAGTGCAACATTTGTTGGTACTCTGCAGCACCTCCACAGAGCTTTTGCTGCTGCCA[CG]TTAGACAGCTTCACCATGTAATGACGACCTTTTAAGATTCTAAATCCCCCCACCTCTGAG	37	4	15471214	CGTGGCAGCAGCAAAAGCTCTGTGGAGGTGCTGCAGAGTACCAACAAATG	5	10261810	R					CC2D2A;CC2D2A;CC2D2A	NM_001080522;NM_001164720;NM_020785	TSS1500;TSS1500;TSS1500			CC2D2A	ENSMMUT00000042412	TSS1500		3:6C6C6G29
cg24225360	cg24225360	12734401	TCTACAAAATACCTTTTATAAAATTTCTTAAAATAAATCAATCCCTAACC			II			AGAATGCAGAATCTGCAAAGTGCCTTTTGTAAAGTTTCTTAAGGTAAATCAGTCCCTAAC[CG]GACTTTAGGCTGCAACAGTGATTTCCTGTTTTCAGTTACCCGGCTTGAAGTTCAGCCTCT	37	4	15471699	CTGCAAAGTGCCTTTTGTAAAGTTTCTTAAGGTAAATCAGTCCCTAACCG	5	10262292	F					CC2D2A;CC2D2A;CC2D2A	NM_001164720;NM_020785;NM_001080522	5'UTR;5'UTR;5'UTR			CC2D2A	ENSMMUT00000042412	Body		0:50
cg18797590	cg18797590	53654509	AAATACAAAAACCTAATTCAAAAACTTATAAATAAACCTCACAATAAAAC			II			TGGGTGGTCCAGGGTGCAGGAGCCTGATTCAGAGACTTATAGATGAGCCTCACAATAAGG[CG]GGGGTCCATACTTAGAGCATTTTTACTCTAAGTTTTCTCCCATCTCCTGAGAGAGGACTC	37	4	15480643	GGTGCAGGAGCCTGATTCAGAGACTTATAGATGAGCCTCACAATAAGGCG	5	10271263	F					CC2D2A;CC2D2A;CC2D2A	NM_001080522;NM_001164720;NM_020785	Body;Body;Body			CC2D2A;CC2D2A;CC2D2A;CC2D2A	ENSMMUT00000042412;ENSMMUT00000042411;ENSMMUT00000013110;ENSMMUT00000013112	Body;TSS200;TSS1500;TSS1500		3:1A25C14G7
cg18993949	cg18993949	41661464	CTAACTATAAATCTCCTCAATCCCCAAAAATAACCAAAAAACTAACCCAC			II			GGAGTCACTTTCAGCCTTTCAAGGGAGGGTCCAGGTGGTTGGGGAGGTACTGCCTGGCCA[CG]TGGGCTAGCTCTCTGGCCACTCCTGGGGACTGAGGAGACCCACAGCCAGACACAGCTCCG	37	4	15481269	TGGCTGTGGGTCTCCTCAGTCCCCAGGAGTGGCCAGAGAGCTAGCCCACG	5	10271911	R					CC2D2A;CC2D2A;CC2D2A	NM_001080522;NM_001164720;NM_020785	Body;Body;Body			CC2D2A;CC2D2A;CC2D2A;CC2D2A	ENSMMUT00000042412;ENSMMUT00000042411;ENSMMUT00000013110;ENSMMUT00000013112	Body;Body;Body;Body		2:35A0A13
cg03156769	cg03156769	38703462	AAATATTCACTATTAAACCACACTCAAAACCAACAATTTAAAACAATAAC			II			GTTTCTAAATTTTCAGAATGGAGGGAGGGAGAAGATGGAGTGCTAAGATTTGAAATTCAA[CG]TCACTGCTTTAAATTGCTGGTCTTGAGTGTGGCCTAACAGTGAATACCCTGGGCATCCTC	37	4	15655683	CGTCACTGCTTTAAATTGCTGGTCTTGAGTGTGGCCTAACAGTGAATACC	5	10441093	F	rs872678				FBXL5;FBXL5	NM_033535;NM_012161	5'UTR;Body	chr4:15656364-15657739	N_Shore	FBXL5	ENSMMUT00000042407	Body	N_Shore	2:38G7C3
cg18697929	cg18697929	56765471	ACACCCAAAACTTCAAAAAAATAAAACCACTCTCCTTAAAAACAACAACA	70784410	ACACCCAAAACTTCGAAAAAATAAAACCGCTCTCCTTAAAAACAACAACG	I	A	Red	TGGCCGGCCGGGGCACCCAGGGCTTCGAGGAGGTAGGGCCGCTCTCCTTAGAGGCAGCAG[CG]GGAGTCCCAGCGCGGCGGTGGGGCCGGCCCGAGGGCGGCCAGTGACGCCGGTAGCGCCCC	37	4	15656503	GCACCCAGGGCTTCGAGGAGGTAGGGCCGCTCTCCTTAGAGGCAGCAGCG	5	10441912	F					FBXL5;FBXL5	NM_033535;NM_012161	5'UTR;Body	chr4:15656364-15657739	Island	FBXL5	ENSMMUT00000042407	Body	Island	1:15G34
cg01915895	cg01915895	29750468	TCTTCACCRCCCCACACTAACRAATAAAACAACTAATAAAACTCTACTAC			II			CCGCTCCCCATCGCCGCCCGCACCGCCCACAGCGGGAGGCTCAGCGCTCCGTTACCTTGT[CG]CAGTAGAGCCCCACCAGCTGCTTCATCCGCCAGTGTGGGGCGGTGAAGACGTCCACTTCT	37	4	15656832	CGCAGTAGAGCCCCACCAGCTGCTTCATCCGCCAGTGTGGGGCGGTGAAG	5	10442249	F					FBXL5;FBXL5;FBXL5	NM_033535;NM_012161;NM_033535	5'UTR;1stExon;1stExon	chr4:15656364-15657739	Island	FBXL5	ENSMMUT00000042407	1stExon	Island	0:50
cg01353608	cg01353608	44755401	CCAATATAAAACAATAAAAACATCCACTTCTTCAAAAAAAAACACCATCA	47729315	CCAATATAAAACGATAAAAACGTCCACTTCTTCAAAAAAAAACGCCATCG	I	C	Grn	CTGCTTCATCCGCCAGTGTGGGGCGGTGAAGACGTCCACTTCTTCAGGAAAGGGCGCCAT[CG]CCACTGCCTCAGCCTCCGCCTCAGCAGCCGCGGCCGCCGCCTCTCCATAGACACCCTCGC	37	4	15656911	CCAGTGTGGGGCGGTGAAGACGTCCACTTCTTCAGGAAAGGGCGCCATCG	5	10442328	F					FBXL5;FBXL5;FBXL5;FBXL5	NM_033535;NM_012161;NM_012161;NM_033535	5'UTR;5'UTR;1stExon;1stExon	chr4:15656364-15657739	Island	FBXL5	ENSMMUT00000042407	5'UTR	Island	1:36G13
cg19128498	cg19128498	35662470	CTAAAACAATAACRATAACRCCCTTTCCTAAAAAAATAAACRTCTTCACC			II			AGCGCTCCGTTACCTTGTCGCAGTAGAGCCCCACCAGCTGCTTCATCCGCCAGTGTGGGG[CG]GTGAAGACGTCCACTTCTTCAGGAAAGGGCGCCATCGCCACTGCCTCAGCCTCCGCCTCA	37	4	15656874	TGAGGCAGTGGCGATGGCGCCCTTTCCTGAAGAAGTGGACGTCTTCACCG	5	10442291	R	rs1127154			TRUE	FBXL5;FBXL5;FBXL5	NM_033535;NM_012161;NM_033535	5'UTR;1stExon;1stExon	chr4:15656364-15657739	Island	FBXL5	ENSMMUT00000042407	1stExon	Island	1:25G24
cg21537729	cg21537729	13753312	TAATTCTTCCACAAAAACTATAAAAATCACCTTAAAATATATAAACCAAC			II			TCAAAATTCTCTAATTCTTCCACAAAGACTATGAAAATCACCTTGGAGTGTATGAACCAG[CG]TCCTGGCCCCGCCAGGTCGGGGCTGGGGCGGGCGCGGGCCGGGAGCGCTTACCCCGCGGC	37	4	15682922	CGCTGGTTCATACACTCCAAGGTGATTTTCATAGTCTTTGTGGAAGAATT	5	10469420	R					LOC285550	NM_001145191	TSS1500	chr4:15682921-15683601	Island				Island	2:2C15G31
cg16032428	cg16032428	68679501	CCAAAAACCCAACTAAAATTTCAATAAACTTTAACCTAAACCCCTCRACC			II			TGAATTGAGGGAAGGTGAGAGCAGAAGCAATCCGGGCCTGAAGGGCGATTATTCTAGGGT[CG]GCCGAGGGGTTCAGGCCAAAGTTCATTGAAATCCTAGCTGGGTCCCTGGAGGACGAGAAA	37	4	15683691	CGGCCGAGGGGTTCAGGCCAAAGTTCATTGAAATCCTAGCTGGGTCCCTG	5	10470190	F					LOC285550	NM_001145191	5'UTR	chr4:15682921-15683601	S_Shore				S_Shore	3:26T12T5A4
cg05017990	cg05017990	53715382	AAAAATAATTTTTTCAACAACTATATTAACTATTTTCTCTTTTACCACAC			II			CTTAGTTGTTCTACTGCTGTTAGTGAGAAAGCCTTATTATCATCATATTTAGTTGCATAT[CG]TGTGGCAAAAGAGAAAATAGCTAACACAGCTGCTGAAAAAATTATTCTTCCAGCATGTTT	37	4	15689066	CGTGTGGCAAAAGAGAAAATAGCTAACACAGCTGCTGAAAAAATTATTCT	5	10475562	F		rs75737333			LOC285550	NM_001145191	Body							1:14A35
cg23815673	cg23815673	60640504	CAAACCCATCATCTCCAACATATATTCTAAAAACCAACATCCCAAAATTC			II			AATTAGGACAACAGACCCATCATCTCCAGCATGTATTCTAGGAGCCAACATCCCAGGGTT[CG]GTGATGGATTTAAGTCCTCTCCTCATTCTTTAATGCTATTCGTTCCCTGTGAATTTGGCA	37	4	15726991	AGACCCATCATCTCCAGCATGTATTCTAGGAGCCAACATCCCAGGGTTCG	5	10525119	F					BST1	NM_004334	Body			BST1	ENSMMUT00000021445	Body		0:50
cg10169812	cg10169812	18729321	TACCAAATATTATACTAAACACRTTATAAATATTAACTCACTTAATCCTC			II			TGATTACCATGTGCCAGGTATTGTGCTAAACACGTTGTAGATATTAACTCACTTAATCCT[CG]TAACAATCCCATGAAGTAGGTACTGCTACTATCCCGGCTTTACATCTGAAGTACAGAGAG	37	4	15779392	CGAGGATTAAGTGAGTTAATATCTACAACGTGTTTAGCACAATACCTGGC	5	10577969	R				TRUE	CD38	NM_001775	TSS1500	chr4:15779998-15780729	N_Shore	CD38	ENSMMUT00000021449	TSS1500	N_Shore	2:10A34T4
cg26043257	cg26043257	14714418	CCTTAATCRCCAACCCACCTCATCTCAAAATAAATTTCAATATACTTAAC			II			CCAGCAGTGGAGCGGTCCGGGCACCACCAAGCGCTTTCCCGAGACCGTCCTGGCGCGATG[CG]TCAAGTACACTGAAATTCATCCTGAGATGAGGTGGGTTGGCGACTAAGGCGCACCGGTGG	37	4	15780238	CTTAGTCGCCAACCCACCTCATCTCAGGATGAATTTCAGTGTACTTGACG	5	10578812	R		rs78580781		TRUE	CD38	NM_001775	1stExon	chr4:15779998-15780729	Island	CD38	ENSMMUT00000021449	1stExon	Island	3:16G1C30T0
cg15994026	cg15994026	49655372	ATCCTAAAATAAAATAAATTAACAACTAAAACACACCAATAAACACTACA	16644372	ATCCTAAAATAAAATAAATTAACGACTAAAACGCACCGATAAACACTACG	I	A	Red	ACACTGAAATTCATCCTGAGATGAGGTGGGTTGGCGACTAAGGCGCACCGGTGGGCACTG[CG]GGGACAGCAGGGCCCCGCGCGCAGGGAAGCCGCCCGGATCGCCCGGAACCGGGCATCTTC	37	4	15780306	ATCCTGAGATGAGGTGGGTTGGCGACTAAGGCGCACCGGTGGGCACTGCG	5	10578880	F					CD38	NM_001775	Body	chr4:15779998-15780729	Island	CD38	ENSMMUT00000021449	Body	Island	2:29T2C17
cg27473538	cg27473538	21763391	ACTCAAAACACCTTACCCAAAAAACAAACATCAATACCAAATATTCACCA	34618360	ACTCAAAACACCTTACCCAAAAAACGAACATCGATACCAAATATTCACCG	I	A	Red	GCACCGAGCGTGCCCGCGGGAGGCGGGGGGGGGCGCTGCTCGGTGGCTCTGCTGCGTAGC[CG]GTGAACACTTGGCACCGATGCCCGCCTTCTGGGCAAGGTGCCCTGAGCCCAGCCCCTCGC	37	4	15780522	GCTCAGGGCACCTTGCCCAGAAGGCGGGCATCGGTGCCAAGTGTTCACCG	5	10579094	R	rs6834674				CD38	NM_001775	Body	chr4:15779998-15780729	Island	CD38	ENSMMUT00000021449	Body	Island	2:10C13T25
cg23068731	cg23068731	15667461	TTAACATTATTTTATTAATTACTTCTCTAATCACATACATTTCAAACCRC			II			GGCCAAACCACGGAACTTAGTTTTATTCATTTATATAAAGCAGCACTCCGATTCTTTTTG[CG]CGGCCTGAAATGCATGTGACCAGAGAAGTAATTAACAAAACAATGTCAACTTCTAAAACC	37	4	15780849	CGCGGCCTGAAATGCATGTGACCAGAGAAGTAATTAACAAAACAATGTCA	5	10579422	F					CD38	NM_001775	Body	chr4:15779998-15780729	S_Shore	CD38	ENSMMUT00000021449	Body	S_Shore	2:5G7A36
cg24708480	cg24708480	52695461	AAAAAAAAATACACTTAAAAAAAACCCAAATAAACACCRAAAACAAATAC			II			CAGCCCACCCCAAGGGAAGAATCATGGGAAAAGGGCCAGCCTATAAAGTCCTAGGATCAT[CG]CACTTGTCCTCGGTGCCCACTTGGGTCTCTTCCAAGTGTACTTTCCTTTCCTTTCTTTCC	37	4	15921990	CGCACTTGTCCTCGGTGCCCACTTGGGTCTCTTCCAAGTGTACTTTCCTT	5	10731677	F														2:8A4C36
cg15380744	cg15380744	70612344	ACCCTTACAAAAAAAAAATCTTTTATACAACACCCTTTAAAAAATAACTC			II			TGGCGATACTCCGATAAACTTGCTTGCAACTCTGCACCAGGAGAGAGAACACAAGTGGGA[CG]AGTCACCCTTTAAAGGGTGCTGCACAAAAGACTCTTTCTCTGCAAGGGTGGGGAGGATGT	37	4	15964812	CCCTTGCAGAGAAAGAGTCTTTTGTGCAGCACCCTTTAAAGGGTGACTCG	5	10778582	R		rs74842426			FGFBP2;FGFBP2	NM_031950;NM_031950	5'UTR;1stExon			FGFBP2	ENSMMUT00000011404	5'UTR		1:19G30
cg12723011	cg12723011	64693350	CACTACCACACCTTAACATATACCAAATATTAACAAAAAAAACTATTCCC			II			GGGCTGAGGGTTTTACAGTTTTCCAACCACAGGGTGCTTGCTCTAAAATTGGCCCTTGTA[CG]GGAACAGCCTTCTTTGTCAACATTTGGTATATGCCAAGGTGTGGCAGTGGTATTCTGGAA	37	4	15965102	CGGGAACAGCCTTCTTTGTCAACATTTGGTATATGCCAAGGTGTGGCAGT	5	10778865	F					FGFBP2	NM_031950	TSS1500			FGFBP2	ENSMMUT00000011404	TSS1500		0:50
cg10847094	cg10847094	19605403	RATAATAACRAAACAACCCCACAAAAACCACACCAAATAACTCTCAACTC			II			TGAGGTTGTGTGAGGATGTGTGTGCCAGAGGGACACAGAGACACTCCCCCTCCCACCCAC[CG]AGCTGAGAGTCACCTGGTGTGGCCTCTGTGGGGCTGTCCCGCCATCACCGTGGCCACAGG	37	4	15965384	GTGATGGCGGGACAGCCCCACAGAGGCCACACCAGGTGACTCTCAGCTCG	5	10779145	R					FGFBP2	NM_031950	TSS1500			FGFBP2;PROM1	ENSMMUT00000011404;ENSMMUT00000042406	TSS1500;Body		1:42A7
cg22570288	cg22570288	39795380	TAAACTATACACCRTAATTAACATCTATTAAAACAACTCCACTTTTAAAC			II			GAAAACTCTGTTAAACTGTACACCGTAATTGGCATCTGTTAAAACAACTCCACTTTTGAA[CG]AACAGCATTTCTCTCTCAAGATCTCTCTCTCTCTTTTGAATTTGTCAGATGGAGTTACGC	37	4	15970272	AAACTGTACACCGTAATTGGCATCTGTTAAAACAACTCCACTTTTGAACG	5	10784064	F					PROM1;PROM1;PROM1;PROM1;PROM1;PROM1;PROM1	NM_001145852;NM_006017;NM_001145851;NM_001145848;NM_001145849;NM_001145847;NM_001145850	3'UTR;3'UTR;3'UTR;3'UTR;3'UTR;3'UTR;3'UTR			PROM1;PROM1;PROM1	ENSMMUT00000042406;ENSMMUT00000042405;ENSMMUT00000042404	Body;3'UTR;3'UTR		1:11T38
cg17160094	cg17160094	67663373	AAAACTAATCCCTAATAACTCATATATCACTAAATACCCTAAAAAAACCC			II			GAATCCAGGTGAGGGCTGGTCCCTGGTGGCTCATATGTCACTGAGTGCCCTGAGAGAACC[CG]GAGTCCTGATGAGAAACTCCCTGTTTTTGGTTACCTTGGCTATCTTAAATAAAAATGATA	37	4	16069792	CGGGTTCTCTCAGGGCACTCAGTGACATATGAGCCACCAGGGACCAGCCC	5	10884683	R					PROM1;PROM1;PROM1;PROM1;PROM1;PROM1;PROM1	NM_001145848;NM_001145850;NM_001145852;NM_001145849;NM_001145847;NM_006017;NM_001145851	Body;Body;Body;Body;Body;Body;Body			PROM1;PROM1;PROM1;PROM1	ENSMMUT00000042406;ENSMMUT00000042405;ENSMMUT00000042404;ENSMMUT00000011405	Body;Body;Body;Body		2:29G13C6
cg20576510	cg20576510	54672488	TAACATTCTCTTTAAACTAATACATATCTTTCTCTATATAATACAACCRC			II			GTGCGTTTGGAGATAAATCCTATCTTTCCCTGCCATCAGCACTTACCTTCTGGGAAATCA[CG]CGGCTGTACCACATAGAGAAAGATATGCACTAGTTCAAAGAGAATGCCAATGGGTCCAGC	37	4	16077324	CGCGGCTGTACCACATAGAGAAAGATATGCACTAGTTCAAAGAGAATGCC	5	10892486	F				TRUE	PROM1;PROM1;PROM1;PROM1;PROM1;PROM1;PROM1	NM_001145850;NM_001145852;NM_001145851;NM_001145848;NM_001145847;NM_006017;NM_001145849	1stExon;1stExon;1stExon;Body;Body;1stExon;1stExon			PROM1;PROM1;PROM1;PROM1	ENSMMUT00000042406;ENSMMUT00000042405;ENSMMUT00000042404;ENSMMUT00000011405	Body;Body;Body;1stExon		0:50
cg17858192	cg17858192	53674330	CAACAACAAAATCATCAATACRTATAAACTACCTACACCTAAAACTACCC			II			AGGGAGAGAAACAGCAGCAGAGTCATCAATGCGTGTAAACTGCCTGCACCTGGAGCTGCC[CG]GAGAGGACGCTGCAAAGCTTTAGAGCAAGGCCTCCAGCCTAATCCGGATGGGTGGGTGGA	37	4	16077807	CGGGCAGCTCCAGGTGCAGGCAGTTTACACGCATTGATGACTCTGCTGCT	5	10892973	R					PROM1;PROM1;PROM1;PROM1;PROM1;PROM1;PROM1	NM_001145850;NM_006017;NM_001145849;NM_001145848;NM_001145852;NM_001145851;NM_001145847	TSS200;TSS200;TSS200;5'UTR;TSS200;TSS200;5'UTR			PROM1;PROM1;PROM1;PROM1	ENSMMUT00000042406;ENSMMUT00000042405;ENSMMUT00000042404;ENSMMUT00000011405	Body;Body;Body;TSS1500		3:17C2A5C23
cg14527610	cg14527610	66611437	ACCCTATAACTCTAAAACAAATTATATACTTAATTTCCACCCACCCATCC			II			CACCTGGAGCTGCCCGGAGAGGACGCTGCAAAGCTTTAGAGCAAGGCCTCCAGCCTAATC[CG]GATGGGTGGGTGGAAACCAAGCACACAACCTGCTCCAGAGCCACAGGGCAGGTGCTGGCA	37	4	16077853	CGGATGGGTGGGTGGAAACCAAGCACACAACCTGCTCCAGAGCCACAGGG	5	10893019	F					PROM1;PROM1;PROM1;PROM1;PROM1;PROM1;PROM1	NM_001145850;NM_006017;NM_001145849;NM_001145848;NM_001145852;NM_001145851;NM_001145847	TSS200;TSS200;TSS200;5'UTR;TSS200;TSS200;5'UTR			PROM1;PROM1;PROM1;PROM1	ENSMMUT00000042406;ENSMMUT00000042405;ENSMMUT00000042404;ENSMMUT00000011405	Body;Body;Body;TSS1500		2:16C13A19
cg09532284	cg09532284	37656500	AAACCTCTCACAAACTACAAAACACAAAAAAATAAACAACAAAACAAACA	16640509	AAACCTCTCGCGAACTACGAAACACAAAAAAATAAACGACGAAACGAACG	I	C	Grn	CCTTCTGGGCGGAAGCCTCTCGCGAGCTGCGGGACACAAAAGAATGAGCGGCGGGGCGGG[CG]CGGGAAGCCAAGAGACTCCAGGAATTCGCAGCCGCGCAGGGGAGGGGGTTGCCGGAGTAA	37	4	16084247	CGCCCGCCCCGCCGCTCATTCTTTTGTGTCCCGCAGCTCGCGAGAGGCTT	5	10897615	R					PROM1;PROM1	NM_001145848;NM_001145847	5'UTR;5'UTR	chr4:16084195-16085735	Island	PROM1;PROM1;PROM1	ENSMMUT00000042406;ENSMMUT00000042405;ENSMMUT00000042404	Body;Body;Body	Island	0:50
cg12839172	cg12839172	22704437	TCAACAAATAATACAAACCCAAACAACAACTAAAAACCAAAAAAACTACA	74677347	TCAACAAATAATACGAACCCGAACAACGACTAAAAACCAAAAAAACTACG	I	A	Red	GGCCACCACTCAGACTAAAAAGTTTGGGTTGGACGGGCACCGGCACCACCACGCTCTCCC[CG]CAGTTCCTCTGGCCCCCAGCCGCTGTCCGGGCCCGCACCACCTGCTGAGGGGCCAGGGAG	37	4	16085077	TCAGCAGGTGGTGCGGGCCCGGACAGCGGCTGGGGGCCAGAGGAACTGCG	5	10898445	R					PROM1;PROM1	NM_001145848;NM_001145847	5'UTR;5'UTR	chr4:16084195-16085735	Island	PROM1;PROM1;PROM1	ENSMMUT00000042406;ENSMMUT00000042405;ENSMMUT00000042404	Body;Body;Body	Island	3:6C26T0T15
cg13164157	cg13164157	28659474	ACTAAACRCACTCCTTCCACTATACTAAAAATATACAATAAAAAATAAAC			II			CTGCTGAGGGGCCAGGGAGGCGGCGCAGATGGCTAGGGTAAGGGGGGCGCAGAGCGAACC[CG]TCCACTCCTCACTGTACACCCCCAGTACAGTGGAAGGAGTGCGCTCAGCCCCGCGCCTGG	37	4	16085180	CTGAGCGCACTCCTTCCACTGTACTGGGGGTGTACAGTGAGGAGTGGACG	5	10898548	R					PROM1;PROM1	NM_001145848;NM_001145847	5'UTR;5'UTR	chr4:16084195-16085735	Island	PROM1;PROM1;PROM1	ENSMMUT00000042406;ENSMMUT00000042405;ENSMMUT00000042404	Body;Body;Body	Island	0:50
cg07817686	cg07817686	25664350	CRCCAAACCCTAACTCRTAAATTATTTATAACCCRACTTCTAAAACCACC			II			TTCCCTTAGCTCGCCAGACCCTGGCTCGTGAATTATTTATGACCCGGCTTCTGGGACCAC[CG]CGACGGCTTTCGGAGAGCCCGCCTCCCACTGCCGGCCGCGGAGGGGCTCAGGCGGCGCTG	37	4	16085401	GCCAGACCCTGGCTCGTGAATTATTTATGACCCGGCTTCTGGGACCACCG	5	10898769	F					PROM1;PROM1;PROM1	NM_001145848;NM_001145847;NM_001145847	5'UTR;1stExon;5'UTR	chr4:16084195-16085735	Island	PROM1;PROM1;PROM1	ENSMMUT00000042406;ENSMMUT00000042405;ENSMMUT00000042404	Body;Body;TSS200	Island	2:5G33G10
cg14736058	cg14736058	53706361	TATAAAACCACCATAATAAAAAAAATTCCTTAAACATACTCACCACAACA	72671461	TATAAAACCGCCGTAATAAAAAAAATTCCTTAAACATACTCACCGCGACG	I	A	Red	CGGGGACCTAGGTATGGGGCCGCCGTAATGGAAAGGATTCCTTAAACATACTCACCGCGG[CG]GGAGAGCTGAGAGCATGGCCAGGTGCCGCGTGGGGATCTGCCTCAGTCACTTAAAGATCG	37	4	16085606	CGCCGCGGTGAGTATGTTTAAGGAATCCTTTCCATTACGGCGGCCCCATA	5	10898973	R					PROM1;PROM1;PROM1	NM_001145847;NM_001145848;NM_001145848	TSS200;5'UTR;1stExon	chr4:16084195-16085735	Island	PROM1;PROM1;PROM1	ENSMMUT00000042406;ENSMMUT00000042405;ENSMMUT00000042404	5'UTR;5'UTR;TSS1500	Island	3:5A1T11G30
cg10630155	cg10630155	28729432	AAAACATAACCAAATACCRCRTAAAAATCTACCTCAATCACTTAAAAATC			II			CGGGAGAGCTGAGAGCATGGCCAGGTGCCGCGTGGGGATCTGCCTCAGTCACTTAAAGAT[CG]CGAAACCCGAGCCCTGGACGCACTCTGATTGGACCGGCTGAGCTGCTTCGCCACGTAGCC	37	4	16085666	GAGCATGGCCAGGTGCCGCGTGGGGATCTGCCTCAGTCACTTAAAGATCG	5	10899033	F					PROM1;PROM1	NM_001145848;NM_001145847	TSS200;TSS200	chr4:16084195-16085735	Island	PROM1;PROM1;PROM1	ENSMMUT00000042406;ENSMMUT00000042405;ENSMMUT00000042404	5'UTR;5'UTR;TSS1500	Island	3:1C2G39T5
cg24688065	cg24688065	46712389	AAATATCACAAACACTCCCTTAACTCCCCTATCTAATATCTCAATAAATC			II			ACAGCAACTCCTAAGCAAGCCCAAATGCTGAGCTCAGAGCCAGTAGACTTGGAGGGCATG[CG]ACTTACTGAGACACCAGACAGGGGAGCTAAGGGAGTGCTTGTGACACCCCTACCCCAACC	37	4	16087775	GGTGTCACAAGCACTCCCTTAGCTCCCCTGTCTGGTGTCTCAGTAAGTCG	5	10902089	R								chr4:16084195-16085735	S_Shelf				S_Shelf	1:44A5
cg21918419	cg21918419	37604410	TAACTACRACTCTAAACTCTAATCCTACACCTTCTATCTAAAATAAAATC			II			AACAGAGGTCTTAGCTGCGGCTCTAGGCTCTGATCCTACACCTTCTATCTAGGATGAGAT[CG]ACTTTCTAGGGAGTGGTCAGCACGAAGCACCACAGCAGGCTGCAGTGAGCAGAGAGGACA	37	4	16208221	AGCTGCGGCTCTAGGCTCTGATCCTACACCTTCTATCTAGGATGAGATCG	5	11023756	F					TAPT1	NM_153365	Body			TAPT1	ENSMMUT00000002468	Body		3:6T19T16C6
cg22531466	cg22531466	60697502	AAATCACCTTAACATAAATATAATTAAAAAATCAACCRTATACTTCTCAC			II			CAGAACAAAAAAAGTCACCTTGGCATGAATATAATTAAGAAATCAGCCGTGTGCTTCTCA[CG]TTTGGGCTCCGAGACGTGGGAGATGCCCGCTAACCTAAGACCTTCCGAGGGCGATGCAAG	37	4	16227539	CGTGAGAAGCACACGGCTGATTTCTTAATTATATTCATGCCAAGGTGACT	5	11043171	R					FLJ39653;FLJ39653;TAPT1	NR_027696;NR_027697;NM_153365	TSS1500;TSS1500;Body	chr4:16227525-16229145	Island	TAPT1	ENSMMUT00000002468	Body	Island	1:10A39
cg13184723	cg13184723	55685416	AACAACAAAAACAATTTATTATACTCAAAACATAACAAACATCAACAACA	42689359	AACGACGAAAACAATTTATTATACTCGAAACATAACGAACGTCGACGACG	I	C	Grn	CGCGGCCGTCCCGCTGCGGGCCGTCCACGCCGCCACCGCCGCCTTCTCCCGGAGCGGCCG[CG]TCGCCGACGCCCGCCATGTTCCGAGCACAACAAACTGTCCCCGCCGCCTCCCTCCAGCCT	37	4	16228062	GGCGGCGGGGACAGTTTGTTGTGCTCGGAACATGGCGGGCGTCGGCGACG	5	11043674	R					FLJ39653;TAPT1;FLJ39653	NR_027696;NM_153365;NR_027697	TSS1500;1stExon;TSS1500	chr4:16227525-16229145	Island	TAPT1	ENSMMUT00000002468	1stExon	Island	1:7A42
cg18207742	cg18207742	46628486	AAAAAAACACAAAAACACAACTAAATCCCRAAACTAACACACRAAAAATC			II			AACCTTTTCCCCGCTCCCCAAGTGATTGTTGCGCGCTCCGGTGAGGGGACAGTGGTACCT[CG]ATTTCCCGTGTGCCAGCTTCGGGACTCAGCTGTGCTTTTGTGTCTCTTTGATTAGCAAAA	37	4	16229123	AAGAGACACAAAAGCACAGCTGAGTCCCGAAGCTGGCACACGGGAAATCG	5	11044897	R					TAPT1;FLJ39653;FLJ39653	NM_153365;NR_027697;NR_027696	TSS1500;Body;Body	chr4:16227525-16229145	Island	TAPT1	ENSMMUT00000002468	TSS1500	S_Shore	2:9A21A18
cg02505596	cg02505596	45677487	CCTAAACACTAAACTTCCTAAAAACTTCCCTAAACCTAAACCTAAAAACC			II			CTCAGTTTGCAATCAGGTAACCCGCTACTGACAACAGAACCCTCAAGGCCTGTTTATATG[CG]GTTCTCAGGTTTAGGTCTAGGGAAGTTTCCAGGAAGCTTAGTGTTCAGGGAGGAATTCGT	37	7	65938820	CGGTTCTCAGGTTTAGGTCTAGGGAAGTTTCCAGGAAGCTTAGTGTTCAG	5	11045024	R								chr7:65939398-65939812	N_Shore	TAPT1	ENSMMUT00000002468	TSS1500	S_Shore	2:1C38T9
cg16843799	cg16843799	51706335	AACTACAAAACTATTTAAATCTTTCAACAACATCAACTCTTCTTTTTAAC			II			CATAAATGTCATGTTTCTTCACAAACTGTAGTTCTGAATTTAACTCATTCACCATTTTGT[CG]TCAAAAAGAAGAGTTGATGTTGTTGAAAGATCTAAACAGCTTTGCAGCTGATGTTCTAAA	37	4	16232771	GCTGCAAAGCTGTTTAGATCTTTCAACAACATCAACTCTTCTTTTTGACG	5	11048506	R					FLJ39653;FLJ39653	NR_027697;NR_027696	Body;Body	chr4:16227525-16229145	S_Shelf					2:5G17T26
cg19626468	cg19626468	30660395	TTAAATACCAATTATAAACCATACTAATTCTATAATCTTAAAAAAATAAC			II			ACCCTAAAAAAGCATTACTTTCATTCCCATTTTTCAGATGAGAAAACGGAGGAGTGAGGT[CG]TTATTTTCTCAAGATCATAGAATTAGCATGGTTCATAACTGGTATTTAAATAGCAGATCC	37	4	16258684	TAAATACCAGTTATGAACCATGCTAATTCTATGATCTTGAGAAAATAACG	5	11073764	R					FLJ39653;FLJ39653	NR_027697;NR_027696	Body;Body	chr4:16257947-16258227	S_Shore					2:20G24G4
cg19604703	cg19604703	52701460	TAACAACTCACCCACATATTTCCAAAAACAACCCACATTTTATAAATACA	25635450	TAACAACTCACCCACGTATTTCCAAAAACGACCCACATTTTATAAATACG	I	T	Red	TGGGTCAAAGAAAAGACCCTGGCAGCTTAGCCTGAGGAGAAGGGTGCTAGTATCACATCA[CG]CATCTATAAAATGTGGGCCGCTTTTGGAAATACGTGGGTGAGTTGCCAATTGCATCAGCC	37	4	16261642	CGCATCTATAAAATGTGGGCCGCTTTTGGAAATACGTGGGTGAGTTGCCA	5	11076697	F	rs56118603							chr4:16257947-16258227	S_Shelf					3:13G7A12T15
cg10208132	cg10208132	32787473	ATAAACCRAACTTACCTACAAAACATTATCCCTCCAAAATACTCTAACTC			II			GCCTGCCTTCTCGCGCTGTTTCTAGCTCTCGCCATCCCTCGGCGTACTCTTCCTCTCCTC[CG]AGTCAGAGTACCCTGGAGGGATAATGCTCTGCAGGTAAGCCCGGTTCATCAGCAGGGTGG	37	4	16362584	TGAACCGGGCTTACCTGCAGAGCATTATCCCTCCAGGGTACTCTGACTCG	5	11179486	R								chr4:16362416-16362766	Island				Island	3:6C15G12A14
cg09841884	cg09841884	12714435	CACTAAATTAAAAAACACACAATATAATACAACCAACAACATAAACAACA	44760318	CACTAAATTAAAAAACACGCAATATAATACGACCAACGACATAAACGACG	I	A	Red	GAGGTTTACTGTTCCACGGGCTGTTGTTCCCCAGCGCGGGTGAATTGTTGAAGTCCTCCT[CG]TCGTCCATGCCGTTGGCCGCATCATATTGCGTGTTTTCTAATCTAGTGATTAGCCTTTCG	37	4	16504379	CACTAGATTAGAAAACACGCAATATGATGCGGCCAACGGCATGGACGACG	5	11327384	R					LDB2;LDB2	NM_001290;NM_001130834	Body;3'UTR			LDB2	ENSMMUT00000032521	Body		0:50
cg05491326	cg05491326	47610437	AAACTTAACCCCRTTATACAATACACRAATATATCTATCCTAAATTCCCC			II			CATTATTACAGGGAAACCTTGGGAGAGAGAAGCTCAGCTTAAAATAACAGTGGGAGGAGT[CG]GGGAATCTAGGACAGACACACTCGTGTACTGTACAACGGGGTCAAGTCTCAATGTCGGGG	37	4	16504574	CGGGGAATCTAGGACAGACACACTCGTGTACTGTACAACGGGGTCAAGTC	5	11327579	F					LDB2;LDB2	NM_001290;NM_001130834	Body;3'UTR			LDB2	ENSMMUT00000032521	Body		0:50
cg27238655	cg27238655	43670426	ACTCATATACTATACAACAAAATCAAATCTCAATATCAAAAACCAAAACA	54635414	ACTCGTATACTATACAACGAAATCAAATCTCAATATCGAAAACCGAAACG	I	C	Grn	TAGGACAGACACACTCGTGTACTGTACAACGGGGTCAAGTCTCAATGTCGGGGGCCGAGA[CG]CATATTTGATTTCTACAGGAAATAAACATCGCCTCCTGATGTGTAACAACCACGCGAGTT	37	4	16504643	ACTCGTGTACTGTACAACGGGGTCAAGTCTCAATGTCGGGGGCCGAGACG	5	11327648	F					LDB2;LDB2	NM_001290;NM_001130834	Body;3'UTR			LDB2	ENSMMUT00000032521	Body		0:50
cg08262002	cg08262002	25676327	CCATTCATACATTCTAACAAAACCRCAAAAAACCCTCATTAAACCCTAAC			II			TATCCTGGGCATTGAGTGAGGCATAGGAGATTTTCTGGTGTGGCTTCTGCCTCCTCAGAA[CG]TCAGGGCTTAATGAGGGTTTCTTGCGGCTCTGTCAGAATGCATGAATGGTGAATGGTATA	37	4	16575323	CGTCAGGGCTTAATGAGGGTTTCTTGCGGCTCTGTCAGAATGCATGAATG	5	11391702	F					LDB2;LDB2	NM_001290;NM_001130834	Body;Body			LDB2;LDB2	ENSMMUT00000032521;ENSMMUT00000032522	Body;Body		2:20A19G9
cg03037039	cg03037039	22736492	ACTCAAATTTCCAAAAAAACTCATTAACAAAACTAACAAATACTATAATC			II			TCTTATCAACCACTCAAGTTTCCAGGGAGACTCATTAGCAGAGCTGGCAAATGCTGTAGT[CG]GCATCGTTATCAACCACAAAACTTTTGAGCATCTGCTGTCTGTTTATTTGTTTATTGTCT	37	4	16787920	CTCAAGTTTCCAGGGAGACTCATTAGCAGAGCTGGCAAATGCTGTAGTCG	5	11608378	F					LDB2;LDB2	NM_001290;NM_001130834	Body;Body			LDB2;LDB2	ENSMMUT00000032521;ENSMMUT00000032522	Body;Body		0:50
cg08899626	cg08899626	42760509	AACRTCCATACAAAACACATAAACTATATTCTTCCCAATACAAAATAAAC			II			AGAGTATCAGTAACGTCCATGCAGAGCACATGGGCTGTGTTCTTCCCAGTACAAAGTAGA[CG]CACGCACACACGCTCACACACACACAGAGGCAGGCAGGCAGGCAGGCTGAACACGCTGGC	37	4	16900199	ACGTCCATGCAGAGCACATGGGCTGTGTTCTTCCCAGTACAAAGTAGACG	5	11720491	F				TRUE	LDB2;LDB2;LDB2;LDB2	NM_001290;NM_001130834;NM_001130834;NM_001290	1stExon;1stExon;5'UTR;5'UTR			LDB2;LDB2	ENSMMUT00000032521;ENSMMUT00000032522	5'UTR;5'UTR		0:50
cg08545123	cg08545123	39778478	CACACACRCTCACACACACACAAAAACAAACAAACAAACAAACTAAACAC			II			GTAGACGCACGCACACACGCTCACACACACACAGAGGCAGGCAGGCAGGCAGGCTGAACA[CG]CTGGCTGGGAACTGCTGTCGGAGCCCTCTATAGCAGGAGAGGAGAGGGAGAGGAGAGGAG	37	4	16900254	ACACACGCTCACACACACACAGAGGCAGGCAGGCAGGCAGGCTGAACACG	5	11720546	F					LDB2;LDB2;LDB2;LDB2	NM_001290;NM_001130834;NM_001130834;NM_001290	1stExon;1stExon;5'UTR;5'UTR			LDB2;LDB2	ENSMMUT00000032521;ENSMMUT00000032522	5'UTR;TSS200		1:4T45
cg24215978	cg24215978	14702506	AACCAACRTATTCAACCTACCTACCTACCTACCTCTATATATATATAAAC			II			ACGTCCATGCAGAGCACATGGGCTGTGTTCTTCCCAGTACAAAGTAGACGCACGCACACA[CG]CTCACACACACACAGAGGCAGGCAGGCAGGCAGGCTGAACACGCTGGCTGGGAACTGCTG	37	4	16900211	CGCTCACACACACACAGAGGCAGGCAGGCAGGCAGGCTGAACACGCTGGC	5	11720503	F	rs34689111				LDB2;LDB2;LDB2;LDB2	NM_001290;NM_001130834;NM_001130834;NM_001290	1stExon;1stExon;5'UTR;5'UTR			LDB2;LDB2	ENSMMUT00000032521;ENSMMUT00000032522	5'UTR;5'UTR		0:50
cg02687786	cg02687786	40735455	TCCCTACCTCACAAAAACAAAAAATCATAACTCTACCCAATCTTCAACCC			II			TGAGGAGTGGTTCCCTGCCTCACAGGAGCAAGAGGTCATAGCTCTGCCCAGTCTTCAGCC[CG]CCCTTGCTTTGTGTCATTCAAGCTTCCTTTCTAGCCCCTGAAAATGGAGGCCCCACTTCC	37	4	16971135	CGGGCTGAAGACTGGGCAGAGCTATGACCTCTTGCTCCTGTGAGGCAGGG	5	11789051	R														2:26C6C16
cg06235145	cg06235145	58753505	ATATAAATCATTTCCCCTACTTAATTTACAATACTAATATCAAACRCCAC			II			ACCATTGTTAAATATGAATCATTTCCCCTACTTGATTTGCAATGCTAATATCAAGCGCCA[CG]TATCAGGTTTCTCTATGTGCTCTAATATACTCTTATAGGACCACTATCATATATGCAGTC	37	4	17034835	CGTGGCGCTTGATATTAGCATTGCAAATCAAGTAGGGGAAATGATTCATA	5	11847433	R		rs74413796												2:0C7C41
cg11141743	cg11141743	52720343	TAAACCTAACAAAATATTTTTTTAACCTAACAAACCTATCAAAACCCATC			II			AGTGGGAATGTTGGGCCTGGCAAGATATTTTTTTGGCCTGGCAGGCCTGTCAAAGCCCAT[CG]AATCACACATTTGCCTCACAAAGGGCCAACCCAGAGCAAAGCCCATGGGGACACTTCGCC	37	4	17188725	CGATGGGCTTTGACAGGCCTGCCAGGCCAAAAAAATATCTTGCCAGGCCC	5	11997667	R														1:2T47
cg15686385	cg15686385	35674420	TCATTACAATCTACCAACTTTCCCTTCTTCCTCRCCTAAACTTTTCAAAC			II			GTTATCTGGATTTAGTCAGGGCCCATTCTCCCTGCTTCCCCCTCTGAGCTGAGACACAAA[CG]CTTGAAAAGCTTAGGCGAGGAAGAAGGGAAAGCTGGCAGACTGCAATGAGGAAAGAGAAC	37	4	17299372	CGCTTGAAAAGCTTAGGCGAGGAAGAAGGGAAAGCTGGCAGACTGCAATG	5	12103730	F														1:30G19
cg24273028	cg24273028	22760400	AATTATACTATACTATATTTTACATACTTACACTTCACAAATTAATACTC			II			GGCCTCGGGGCGTGCAGCGAGCCGGGCTAAGGGCGAGGAGGGTGGAGAGCGGGTGTTTTA[CG]AGCATTAATTTGTGAAGTGTAAGCATGTAAAATATAGTATAGTACAATTTTCGACCACTG	37	4	17513991	CGAGCATTAATTTGTGAAGTGTAAGCATGTAAAATATAGTATAGTACAAT	5	12343950	F					QDPR	NM_000320	TSS200	chr4:17513309-17513981	S_Shore	QDPR;QDPR;QDPR	ENSMMUT00000008047;ENSMMUT00000042399;ENSMMUT00000042400	TSS1500;TSS1500;TSS1500	S_Shore	2:30G16G2
cg07258167	cg07258167	20624410	CCACCAAAACAAAACAAACCACACTAAATCTTATTTCTTCTATCTAACCA	24721415	CCGCCGAAACGAAACAAACCACACTAAATCTTATTTCTTCTATCTAACCG	I	T	Red	GCTGAAAGTCCACCGCCGAGACGAGACAAACCACACTAGGTCTTATTTCTTCTATCTAAC[CG]TAAATTTATACCCATTAATCCAAATGGCCCTTTTACTATATGCCACCCATCGCCAGACAC	37	4	17514207	CGGTTAGATAGAAGAAATAAGACCTAGTGTGGTTTGTCTCGTCTCGGCGG	5	12344166	R					QDPR	NM_000320	TSS1500	chr4:17513309-17513981	S_Shore	QDPR;QDPR;QDPR	ENSMMUT00000008047;ENSMMUT00000042399;ENSMMUT00000042400	TSS1500;TSS1500;TSS1500	S_Shore	2:1T2G45
cg09099893	cg09099893	60612444	AACCACATCCAAAAACCTCTACAAAAACAATCTTCACCTAACTATATAAC			II			AGTCTGCTGAAACATTAGTCTAGGAGGAGATATAAGGTTACTTCCTTCAGTAACACACTC[CG]CTACATAGTCAGGTGAAGATTGTCTCTGTAGAGGCTTCTGGATGTGGTTGTAGGAAGCAT	37	4	17516661	ACCACATCCAGAAGCCTCTACAGAGACAATCTTCACCTGACTATGTAGCG	5	12346615	R	rs2597783				CLRN2	NM_001079827	TSS200	chr4:17513309-17513981	S_Shelf	CLRN2	ENSMMUT00000008048	TSS1500	S_Shelf	1:40C9
cg02953545	cg02953545	36710336	CCCAAAATCTCCRAACAACAACRAAAATCATTAACATCTTTCAAATACTC			II			ATGGACCTACAACCTTGAAACAGAGTGTTTGGAAGAGCTGACCTTGGAGCAGAGCATTGC[CG]AGTATCTGAAAGATGTCAATGACCCTCGCTGCTGCTCGGAGACCTTGGGGATGACCTGCA	37	4	17516819	CCAAGGTCTCCGAGCAGCAGCGAGGGTCATTGACATCTTTCAGATACTCG	5	12346773	R					CLRN2;CLRN2	NM_001079827;NM_001079827	1stExon;5'UTR	chr4:17513309-17513981	S_Shelf	CLRN2	ENSMMUT00000008048	TSS200	S_Shelf	2:21C7A20
cg25964067	cg25964067	13686351	CTTCTCCTAAAAATTAACAATTCATTCCATCAAATCATAAAATTTCACCA	36731304	CTTCTCCTAAAAATTAACGATTCGTTCCGTCAAATCGTAAAATTTCACCG	I	C	Grn	GGTGACCTTTTTGAGTTTCAGGCGGCGTCGTGGCGTTAGCCATCGCCAGCTTCGTGGCTG[CG]GTGAAATTTCACGACCTGACGGAACGAATCGCCAACTTTCAGGAGAAGCTCTTCCAGTTT	37	4	17528479	CTTCTCCTGAAAGTTGGCGATTCGTTCCGTCAGGTCGTGAAATTTCACCG	5	12359133	R					CLRN2	NM_001079827	Body			CLRN2	ENSMMUT00000008048	Body		2:13T8A27
cg24675891	cg24675891	67619337	TACTATTCTTCCACCACCACAAACTAAAAAAACTTCTCCTAAAAATTAAC			II			GGCGTTAGCCATCGCCAGCTTCGTGGCTGCGGTGAAATTTCACGACCTGACGGAACGAAT[CG]CCAACTTTCAGGAGAAGCTCTTCCAGTTTGTGGTGGTGGAAGAACAGTATGAAGAGTCGT	37	4	17528510	CGCCAACTTTCAGGAGAAGCTCTTCCAGTTTGTGGTGGTGGAAGAACAGT	5	12359164	F	rs77459324				CLRN2	NM_001079827	Body			CLRN2	ENSMMUT00000008048	Body		1:37C12
cg22109262	cg22109262	12744344	ACTTCCAAACACAATTAACAATCCCAAAAACAACACAAAATAAAAAAACA	69764365	ACTTCCGAACGCGATTAACAATCCCGAAAACAACGCGAAATAAAAAAACG	I	A	Red	CGCTTGCAGAACTCGCCCCGCCTCCGCCCCACCCATCGTGTGACGTCACCATATCGGTCC[CG]CCCCTCTACTTCGCGTTGCTCCCGGGACTGTCAACCGCGTCCGGAAGCCCCGCCTTTTCG	37	4	17578738	CGCCCCTCTACTTCGCGTTGCTCCCGGGACTGTCAACCGCGTCCGGAAGC	5	12392930	F					LAP3	NM_015907	TSS200	chr4:17578648-17579539	Island	LAP3	ENSMMUT00000008051	TSS1500	Island	3:19C0G12A16
cg00598235	cg00598235	64761379	CCAACRCTTCTTCAAATCTTCATTTTCCTCTTACAAACTCCTATATACAC			II			AAAACTGACATAAGATGTATTAACAAGAGAAAAGGATACAGATTTTATTTACTATTTTTA[CG]TGTACACAGGAGTCTGCAAGAGGAAAATGAAGACCTGAAGAAGCGTTGGGCCCAAAAGCT	37	4	17580680	CGTGTACACAGGAGTCTGCAAGAGGAAAATGAAGACCTGAAGAAGCGTTG	5	12394816	F					LAP3	NM_015907	Body	chr4:17578648-17579539	S_Shore	LAP3	ENSMMUT00000008051	Body	S_Shore	3:6T2G4A35
cg12505184	cg12505184	48621491	ATAAATAATAAAACCAAAACTTAAACCCATACTAACTAACTACAAAACCC			II			GCACAGTGGGGGCCCTGGCACTGGCCAAGGGTTGGCAGCTGTGGGGAGTGGGGGAGAGTG[CG]GGCTCTGCAGCCAGTCAGCATGGGCTTAAGTCCTGGCTTCACCACTTACTCGTTGGGGGA	37	4	17585801	CGGGCTCTGCAGCCAGTCAGCATGGGCTTAAGTCCTGGCTTCACCACTTA	5	12400280	F					LAP3	NM_015907	Body			LAP3	ENSMMUT00000008051	Body		2:37C2C9
cg23190472	cg23190472	26672503	AACAACATTAAAAATAACCTTCAAATTAAACATATATACATAACAAAACA	61691370	AACGACATTAAAAATAACCTTCGAATTAAACGTATATACGTAACAAAACG	I	C	Grn	TTTTTGACCCTCTGCAGGTTGATAACACTGATGCTGAGGGGAGGCTCATACTGGCTGATG[CG]CTCTGTTACGCACACACGTTTAACCCGAAGGTCATCCTCAATGCCGCCACCTTAACAGGT	37	4	17600122	CGCTCTGTTACGCACACACGTTTAACCCGAAGGTCATCCTCAATGCCGCC	5	12414984	F	rs7697250				LAP3	NM_015907	Body			LAP3;LAP3	ENSMMUT00000008051;ENSMMUT00000042395	Body;Body		2:19A26T3
cg17409288	cg17409288	56731318	ACAAATACRCRATCTAACCTATTAAAATAACRACATTAAAAATAACCTTC			II			CTGATGCTGAGGGGAGGCTCATACTGGCTGATGCGCTCTGTTACGCACACACGTTTAACC[CG]AAGGTCATCCTCAATGCCGCCACCTTAACAGGTCAGACCGCGCACTTGCCTTGATTTTGT	37	4	17600149	CAAGTGCGCGGTCTGACCTGTTAAGGTGGCGGCATTGAGGATGACCTTCG	5	12415011	R					LAP3	NM_015907	Body			LAP3;LAP3	ENSMMUT00000008051;ENSMMUT00000042395	Body;Body		2:19T21A8
cg23345579	cg23345579	25668427	CTCTACCCCAAATACCTAAAAAAACTTTAACTAAATCACTTTTTCTTTCC			II			CAACAAATGTTTGTGGAGTGAGTGGGTGACCCTCTCCTTTTACCAACGGTAAACAGCCCG[CG]GAAAGAAAAAGTGACTTAGCCAAAGTCTCTCCAGGCATTTGGGGCAGAGTCGGGACTAGC	37	4	17615910	TCTGCCCCAAATGCCTGGAGAGACTTTGGCTAAGTCACTTTTTCTTTCCG	5	12429059	R	rs79141809				MED28	NM_025205	TSS1500	chr4:17616175-17616506	N_Shore	MED28	ENSMMUT00000008052	TSS1500	N_Shore	0:50
cg14227996	cg14227996	57807363	CCATATTTAAAATAACACAAAAAAAATCCACTACACCTACACAAAAACCA	36731381	CCATATTTAAAATAACGCAAAAAAAATCCACTACGCCTACGCGAAAACCG	I	A	Red	CCATCGCTCGGTCCTGTCACGTGACCACGCCTACTACACCAGCCACGTGAGCTTCTGAGC[CG]GCTTCCGCGCAGGCGCAGTGGATCTCTCTTGCGCCATTCCAAACATGGCGGCTCCACTAG	37	4	17616232	CCATGTTTGGAATGGCGCAAGAGAGATCCACTGCGCCTGCGCGGAAGCCG	5	12429382	R					MED28	NM_025205	TSS200	chr4:17616175-17616506	Island	MED28	ENSMMUT00000008052	TSS200	Island	2:24C18G6
cg11188596	cg11188596	61768319	AAAACCACCATATTTAAAATAACACAAAAAAAATCCACTACACCTACACA	40710313	AAAACCGCCATATTTAAAATAACGCAAAAAAAATCCACTACGCCTACGCG	I	A	Red	TCGGTCCTGTCACGTGACCACGCCTACTACACCAGCCACGTGAGCTTCTGAGCCGGCTTC[CG]CGCAGGCGCAGTGGATCTCTCTTGCGCCATTCCAAACATGGCGGCTCCACTAGGGGGTAT	37	4	17616239	CGCGCAGGCGCAGTGGATCTCTCTTGCGCCATTCCAAACATGGCGGCTCC	5	12429389	F	rs2286772				MED28	NM_025205	TSS200	chr4:17616175-17616506	Island	MED28	ENSMMUT00000008052	TSS200	Island	2:17C18G13
cg03003009	cg03003009	51786494	AACTACCCAAAAAACATACCCCCTAATAAAACCRCCATATTTAAAATAAC			II			CTACACCAGCCACGTGAGCTTCTGAGCCGGCTTCCGCGCAGGCGCAGTGGATCTCTCTTG[CG]CCATTCCAAACATGGCGGCTCCACTAGGGGGTATGTTTTCTGGGCAGCCACCCGGTCCCC	37	4	17616265	CGCCATTCCAAACATGGCGGCTCCACTAGGGGGTATGTTTTCTGGGCAGC	5	12429415	F	rs2286772				MED28	NM_025205	TSS200	chr4:17616175-17616506	Island	MED28	ENSMMUT00000008052	TSS200	Island	3:10G13G0T24
cg23284646	cg23284646	22621410	AAAAACACCTAAAACTACCTAAAAAAACAAAACTTAACCCAAAAAACCCA	14698380	AAAAACGCCTAAAACTACCTAAAAAAACGAAACTTAACCCGAAAAACCCG	I	A	Red	TGGCGGCTCCACTAGGGGGTATGTTTTCTGGGCAGCCACCCGGTCCCCCTCAGGCCCCGC[CG]GGCCTTCCGGGCCAAGCTTCGCTTCTTCAGGCAGCTCCAGGCGCTCCTAGACCTTCCAGC	37	4	17616339	AGGAGCGCCTGGAGCTGCCTGAAGAAGCGAAGCTTGGCCCGGAAGGCCCG	5	12429489	R					MED28	NM_025205	1stExon	chr4:17616175-17616506	Island	MED28	ENSMMUT00000008052	1stExon	Island	0:50
cg27184628	cg27184628	30773448	CTCCTAAACCTTCCAACAATACTTTAATAAACRAATTAAAATCATCTTTC			II			AGCTCCAGGCGCTCCTAGACCTTCCAGCAGTACTTTGGTGGACGAGTTGGAGTCATCTTT[CG]AGGTAATATAAGACATGGGCGTCTTTGTCCCTAGCCTTCCCTTTTTTCTGAAACGTGAAC	37	4	17616433	TCCTAGACCTTCCAGCAGTACTTTGGTGGACGAGTTGGAGTCATCTTTCG	5	12429583	F					MED28	NM_025205	1stExon	chr4:17616175-17616506	Island	MED28	ENSMMUT00000008052	1stExon	Island	1:14A35
cg04450456	cg04450456	73645444	ACACAATACAACAACTACACACAAAAATAAAACAACATCAACAAAAAACA	23702357	ACGCGATACGACGACTACGCGCGAAAATAAAACAACATCAACAAAAAACG	I	C	Grn	AGGGTGGCGCGGTGGCGGGGCGCGCCGGGTCACCCACCTGCGCTGGTCTCGGAGCTTCTG[CG]CCTCCTGCTGATGCTGCTCCACCTCCGCGCGCAGCCGCCGCACCGCGTCCTGGAGCTGCG	37	4	17643702	CGCCTCCTGCTGATGCTGCTCCACCTCCGCGCGCAGCCGCCGCACCGCGT	5	12456756	F					FAM184B	NM_015688	Body			FAM184B	ENSMMUT00000025379	Body	Island	1:29T20
cg15017067	cg15017067	44614344	TTCCAACAAAAAATACAAACTCTAAAAAAAAAACACACAACTCCAAAACA	50699476	TTCCGACGAAAAATACGAACTCTAAAAAAAAAACGCGCAACTCCAAAACG	I	C	Grn	CTCGGAGCTTCTGCGCCTCCTGCTGATGCTGCTCCACCTCCGCGCGCAGCCGCCGCACCG[CG]TCCTGGAGCTGCGCGTTCTCCTCCCAGAGCCCGCATCCCTCGCCGGAACCCTGCCCAGCA	37	4	17643749	TTCCGGCGAGGGATGCGGGCTCTGGGAGGAGAACGCGCAGCTCCAGGACG	5	12456803	R					FAM184B	NM_015688	Body			FAM184B	ENSMMUT00000025379	Body	Island	3:39G0T4T4
cg13762359	cg13762359	31659498	AAACCAAACCAAAACCCAAAAATACAAAAAATCCTACTAAAAATACAACA	20804351	AAACCAAACCAAAACCCGAAAATACAAAAAATCCTACTAAAAATACAACG	I	A	Red	TGCAGCTCCTCGGCCTTGCGGGCGTAGTCCTTGCTCAGCTGCTGGTTCTCCACTCGCAGC[CG]CTGCACCTCTAGCAGGACCTCCTGCATCTCCGGGCCCTGGCCTGGCTCCGACTTGGTTTC	37	4	17710804	GAGCCAGGCCAGGGCCCGGAGATGCAGGAGGTCCTGCTAGAGGTGCAGCG	5	12524299	R					FAM184B	NM_015688	Body	chr4:17710710-17711065	Island	FAM184B	ENSMMUT00000025379	1stExon		0:50
cg03267220	cg03267220	44767426	AAAATACTAAAACTCAAAACTAACTACRAAAAAAAACTCCAACACCTAAC			II			CTCCGACTTGGTTTCAGGGCTCTCCTGGGGCAGCCGGCCCTGCGGGGTAGCCTCGTGGCT[CG]TCAGGTGCTGGAGCCTCCTCTCGTAGTCAGCCTTGAGCTCCAGCATTTCCCTGGAGAGCG	37	4	17710911	AAATGCTGGAGCTCAAGGCTGACTACGAGAGGAGGCTCCAGCACCTGACG	5	12524406	R					FAM184B	NM_015688	Body	chr4:17710710-17711065	Island	FAM184B	ENSMMUT00000025379	1stExon		0:50
cg08644678	cg08644678	70759379	ACACCCACCAAAATAAAACTAAAACCAACATAAAAACACTACAAAAAACA	57613358	ACACCCGCCAAAATAAAACTAAAACCAACATAAAAACGCTACGAAAAACG	I	C	Grn	CTGTTCCTGCAGGAGCCTGGCCTTGGTCTCTGCCACCGCATTCTGGAGCTCCTCCTGGTG[CG]CTTCCCGCAGCGCCTCCATGCTGGCCTCAGCCTCATCCTGGCGGGTGTTCAGGGCATAAA	37	4	17711202	ACACCCGCCAGGATGAGGCTGAGGCCAGCATGGAGGCGCTGCGGGAAGCG	5	12524697	R		rs61746445			FAM184B	NM_015688	Body	chr4:17710710-17711065	S_Shore	FAM184B	ENSMMUT00000025379	1stExon		1:43A6
cg15471073	cg15471073	36621337	AATCTTCAAAAAAACTTTTCTAATTATAAATACCCCAAACAACCAATATC			II			CTGAGAACAATGCAAGAGAAGCTGGGCTGGTGTAGACGCCGTGGAGTCAGATGCCAAACA[CG]ACACTGGCTGCCTGGGGCATTTACAATCAGAAAAGTTTTCCTGAAGACTCCCCATCACAC	37	4	17714040	CGACACTGGCTGCCTGGGGCATTTACAATCAGAAAAGTTTTCCTGAAGAC	5	12527680	F					FAM184B	NM_015688	Body	chr4:17710710-17711065	S_Shelf					2:11C22C15
cg27117749	cg27117749	24802347	CTACTTTAAAATAATACCTCTAAAAAATCAAATCACCCAAATTTAAAACC			II			CTCTTTCTCTGCTGCTTTAGGATGGTGCCTCTAGAAGGTCAAGTCACCCAGATTTAGGAC[CG]CTTCCCTTCCCGGTTGGCCTCCGAGACAAAGTTTCTGTCTGGATTTGGCCCGGGCCTCCC	37	4	17782643	CGGTCCTAAATCTGGGTGACTTGACCTTCTAGAGGCACCATCCTAAAGCA	5	12600410	R					FAM184B	NM_015688	Body	chr4:17782642-17783624	Island				N_Shore	0:50
cg17839008	cg17839008	21618337	CAAACATACAAACATATAAATTTCTCAAAAAAAATAACACTACAATCCCA	63612388	CGAACGTACGAACGTATAAATTTCTCGAAAAAAATAACACTACAATCCCG	I	T	Red	TGCGTGCGCGCGCGGGCGTGCGAGCGTGTGGGTTTCTCGGGAGAGGTGGCACTGCAGTCC[CG]TCGCCTGCACCGCCGCGTGGCCCCAGCTTCCCGAAGGTCTCCGCCTCCCGGGCCCACCCG	37	4	17783042	CGGGACTGCAGTGCCACCTCTCCCGAGAAACCCACACGCTCGCACGCCCG	5	12600819	R					FAM184B;FAM184B	NM_015688;NM_015688	5'UTR;1stExon	chr4:17782642-17783624	Island				Island	2:34G0A14
cg25236971	cg25236971	50756471	ACACACAAATAAACCCAAAAAACAAAAACCTTCAAAAAACTAAAACCACA	64804339	ACGCGCGAATAAACCCGAAAAACGAAAACCTTCGAAAAACTAAAACCACG	I	C	Grn	GTGCGAGCGTGTGGGTTTCTCGGGAGAGGTGGCACTGCAGTCCCGTCGCCTGCACCGCCG[CG]TGGCCCCAGCTTCCCGAAGGTCTCCGCCTCCCGGGCCCACCCGCGCGCCCACCCTTTTTC	37	4	17783059	GCGCGCGGGTGGGCCCGGGAGGCGGAGACCTTCGGGAAGCTGGGGCCACG	5	12600836	R					FAM184B;FAM184B	NM_015688;NM_015688	5'UTR;1stExon	chr4:17782642-17783624	Island				Island	0:50
cg05624214	cg05624214	30778305	CTACAATTCCCCAACCAATACAAATTTCATATACAAAAAAAAAACTTCCA	30765471	CTACAATTCCCCAACCAATACAAATTTCGTATACAAAAAAAAAACTTCCG	I	C	Grn	CTGGCGATCAGTCTGCAGTTCCCCAGCCAGTGCAGGTTTCGTGTGCAAGGGGAGAGCTTC[CG]CGGCTAGGAGCTGCCGGCCTTGGGGGGTTTGCGGTGGGCGGGCACTGCGCTCTTGGACAC	37	4	17783261	CTGCAGTTCCCCAGCCAGTGCAGGTTTCGTGTGCAAGGGGAGAGCTTCCG	5	12601050	F					FAM184B	NM_015688	TSS200	chr4:17782642-17783624	Island				Island	3:4C1C30A12
cg02108033	cg02108033	57650393	CAAAAAAAAAACTTCCACAACTAAAAACTACCAACCTTAAAAAATTTACA	59803475	CAAAAAAAAAACTTCCGCGACTAAAAACTACCGACCTTAAAAAATTTACG	I	A	Red	AGGTTTCGTGTGCAAGGGGAGAGCTTCCGCGGCTAGGAGCTGCCGGCCTTGGGGGGTTTG[CG]GTGGGCGGGCACTGCGCTCTTGGACACGTGGGTGGCGCGCGGCCCTGGACTTGGTGGCGA	37	4	17783294	CAAGGGGAGAGCTTCCGCGGCTAGGAGCTGCCGGCCTTGGGGGGTTTGCG	5	12601083	F					FAM184B	NM_015688	TSS200	chr4:17782642-17783624	Island				Island	2:4A23A21
cg03590257	cg03590257	34740434	TTCTAAATATTACTATAACTAACTAACTAAAACAATTAAAAAAACAACTC			II			AGTTTGTTAACTGCCTTTTGGAAGTCAGTGTAAGAATAAGTAGTGTTGATGGGTTCAGTA[CG]AGTTGTTTCCTTAACTGTTTTAGTCAGCCAGCCACAGCAACACCCAGAAACACATGAATT	37	4	17805193	CGAGTTGTTTCCTTAACTGTTTTAGTCAGCCAGCCACAGCAACACCCAGA	5	12622201	F					DCAF16	NM_017741	Body			DCAF16	ENSMMUT00000025380	Body		0:50
cg18650307	cg18650307	36656502	CTAACCTAAAACCATACCATATAACCTTATTAACACAACTCAATATATTC			II			CGTTTATGCTACTCTGTAGGGGGGATTTCCAAAATCAAAGTCAGTGAACATTTTCATTAT[CG]AATACACTGAGTTGTGCTAATAAGGTCATATGGTATGGCTTCAGGTCAGCAATTTTCCTC	37	4	17809468	CGAATACACTGAGTTGTGCTAATAAGGTCATATGGTATGGCTTCAGGTCA	5	12626437	F	rs3902581				DCAF16	NM_017741	5'UTR	chr4:17811954-17813227	N_Shelf				N_Shelf	1:48G1
cg22496254	cg22496254	11718432	ATTACTAAAACCACCTATACATCTTTCTCCTTTTAAATTACCTACCCTCC			II			AAGATATAGAAAGCTGCATGGTAAAAGTTAACAGTAAATTCAGAAAATCCATTACTTCTT[CG]GAGGGCAGGTAATTCAAAAGGAGAAAGATGTACAGGTGGCTTTAGTAATGTTCTATTTCT	37	4	17811165	CGGAGGGCAGGTAATTCAAAAGGAGAAAGATGTACAGGTGGCTTTAGTAA	5	12628161	F				TRUE	NCAPG;DCAF16	NM_022346;NM_017741	TSS1500;5'UTR	chr4:17811954-17813227	N_Shore				N_Shore	2:5T1A42
cg14377370	cg14377370	40618380	AAAAAAATTATTATCCTCRACAAATCTCCCRTTCTCACTCTTAAAAAATC			II			CTTCGGCCACAAGGGAGGTTGTTATCCTCGGCAGATCTCCCGTTCTCACTCTTGGAGGAT[CG]CTTTTTCTTTCTAGCCTCACGCTCAGCCGCACGACCCAGCCAGGCCTAACGCCAGCAGCC	37	4	17812264	GGGAGGTTGTTATCCTCGGCAGATCTCCCGTTCTCACTCTTGGAGGATCG	5	12629256	F				TRUE	NCAPG;DCAF16;DCAF16	NM_022346;NM_017741;NM_017741	TSS1500;1stExon;5'UTR	chr4:17811954-17813227	Island	NCAPG	ENSMMUT00000025383	TSS1500	Island	2:14T22C12
cg16704466	cg16704466	54679314	AAACACCACTTCCCTCCATAAAAACAACTAAACAAAATTAAACCTAAACA	36686315	AAACGCCACTTCCCTCCGTAAAAACGACTAAACAAAATTAAACCTAAACG	I	C	Grn	CCTCCCCCTTAGAAACGCCACTTCCCTCCGTGAAAACGGCTGGACAAGGTTGAACCTAGA[CG]CATGCGCCCAAAGCGCGGGGTGCGAGGTGGGTGGACCCATCGCTTCCCGCTCTCTTCTCC	37	4	17812456	AAACGCCACTTCCCTCCGTGAAAACGGCTGGACAAGGTTGAACCTAGACG	5	12629448	F					NCAPG;DCAF16	NM_022346;NM_017741	TSS200;TSS200	chr4:17811954-17813227	Island	NCAPG	ENSMMUT00000025383	TSS1500	Island	3:25T1T14G7
cg26071746	cg26071746	74798308	ATACATCTAAATTCAACCTTATCCAACCATTTTCACAAAAAAAAATAACA	52652437	ATACGTCTAAATTCAACCTTATCCAACCGTTTTCACGAAAAAAAATAACG	I	T	Red	CCGCTCAGCTCCCGCGCCGACGCTACTTCCGGCCGAGTCAAGGCCCCTCCCCCTTAGAAA[CG]CCACTTCCCTCCGTGAAAACGGCTGGACAAGGTTGAACCTAGACGCATGCGCCCAAAGCG	37	4	17812411	CGCCACTTCCCTCCGTGAAAACGGCTGGACAAGGTTGAACCTAGACGCAT	5	12629403	F					NCAPG;DCAF16	NM_022346;NM_017741	TSS200;TSS200	chr4:17811954-17813227	Island	NCAPG	ENSMMUT00000025383	TSS1500	Island	3:22T1T14G10
cg11390445	cg11390445	33627350	CACTTCCCTCCATAAAAACAACTAAACAAAATTAAACCTAAACACATACA	19769441	CACTTCCCTCCGTAAAAACGACTAAACAAAATTAAACCTAAACGCATACG	I	C	Grn	CCTTAGAAACGCCACTTCCCTCCGTGAAAACGGCTGGACAAGGTTGAACCTAGACGCATG[CG]CCCAAAGCGCGGGGTGCGAGGTGGGTGGACCCATCGCTTCCCGCTCTCTTCTCCCAAAGC	37	4	17812462	CACTTCCCTCCGTGAAAACGGCTGGACAAGGTTGAACCTAGACGCATGCG	5	12629454	F					NCAPG;DCAF16	NM_022346;NM_017741	TSS200;TSS200	chr4:17811954-17813227	Island	NCAPG	ENSMMUT00000025383	TSS1500	Island	3:19T1T14G13
cg16328207	cg16328207	20755356	AAAAAAACATCAAAAATTAAACTTATAACCAACTCATCAAAAAAACATAC			II			CTGATGAGGCTGGAAAAACATCAGGAATTAAACTTATGGCCAGCTCATCAGAGGAGCATG[CG]GCATCCACAGGATACTCTGGTTGTTTTTTCTGTTGAAAAAAATTTCCAAGAATTTTTTAC	37	4	17848169	GAAAAACATCAGGAATTAAACTTATGGCCAGCTCATCAGAGGAGCATGCG	5	12665747	F					LCORL	NM_153686	Body			LCORL	ENSMMUT00000025387	Body		3:5T12C5C25
cg13930468	cg13930468	42615509	TTCACTATCATATAATAAACTCTTCCTTACACACACACACACATATACAC			II			AACCAAAAAGAGGGAATTGCAGTTGAATGGGGATGGGAGGTGGGGAGGGCGATGCGTATG[CG]TGTATATGTGTGTGTGTGTGTAAGGAAGAGTCCATCACATGACAGTGAAAGAGGACCAGA	37	4	18022372	TCACTGTCATGTGATGGACTCTTCCTTACACACACACACACATATACACG	5	12839445	R					LCORL;LCORL	NM_153686;NM_001166139	Body;Body	chr4:18022435-18024273	N_Shore	LCORL	ENSMMUT00000042392	Body	N_Shore	3:5G0C0G42
cg23562514	cg23562514	10633338	AAATTCTTCCTCCCTCTTTAAAAATCTAAACRAATAAAAAATATTACCAC			II			TGAAAGAGGACCAGAGTCGTCGGGGCGTCCGCAAGCAGACGGGGGGGAGGGTGTCGTTGC[CG]TGGCAACACCCCCCATCCGTCCAGACTTCCAAAGAGGGAGGAAGAACTTCAAATCCCAAC	37	4	18022479	AGTTCTTCCTCCCTCTTTGGAAGTCTGGACGGATGGGGGGTGTTGCCACG	5	12839554	R					LCORL;LCORL	NM_153686;NM_001166139	Body;Body	chr4:18022435-18024273	Island	LCORL	ENSMMUT00000042392	Body	Island	0:50
cg25884743	cg25884743	48639368	CRCTAACRATTAAAATTTAAAATTCTTCCTCCCTCTTTAAAAATCTAAAC			II			TCGGGGCGTCCGCAAGCAGACGGGGGGGAGGGTGTCGTTGCCGTGGCAACACCCCCCATC[CG]TCCAGACTTCCAAAGAGGGAGGAAGAACTTCAAATCCCAACCGTCAGCGCTCAAGCGGCT	37	4	18022498	GCTGACGGTTGGGATTTGAAGTTCTTCCTCCCTCTTTGGAAGTCTGGACG	5	12839573	R					LCORL;LCORL	NM_153686;NM_001166139	Body;Body	chr4:18022435-18024273	Island	LCORL	ENSMMUT00000042392	Body	Island	2:48A0A0
cg11026330	cg11026330	43646357	CTAAAAAATTTAATTAAATCTCCCATTCAAATTAATTCAATAAAAAAACA	35725372	CTAAAAAATTTAATTAAATCTCCCGTTCGAATTAATTCGATAAAAAAACG	I	A	Red	CCAGCAGCCCGCAAGACAAAAGGCGAGCGCCGGGGCCGCCGCGCCGCGCCGCTCCCATCT[CG]CTCCCCCACCGAACTAACCCGAACGGGAGATTCAACTAAACCCCTCAGCCACAAACTCCT	37	4	18023101	CGCTCCCCCACCGAACTAACCCGAACGGGAGATTCAACTAAACCCCTCAG	5	12840321	F					LCORL;LCORL	NM_153686;NM_001166139	Body;Body	chr4:18022435-18024273	Island	LCORL	ENSMMUT00000042392	Body	Island	0:50
cg05568762	cg05568762	12616419	RCTATCRCAACCCRAAAAATTTATAACTAAAAAATTTAATTAAATCTCCC			II			AGCGCCGGGGCCGCCGCGCCGCGCCGCTCCCATCTCGCTCCCCCACCGAACTAACCCGAA[CG]GGAGATTCAACTAAACCCCTCAGCCACAAACTCCTCGGGCTGCGACAGCGGTCGCCGCGC	37	4	18023126	CGGGAGATTCAACTAAACCCCTCAGCCACAAACTCCTCGGGCTGCGACAG	5	12840346	F				TRUE	LCORL;LCORL	NM_153686;NM_001166139	Body;Body	chr4:18022435-18024273	Island	LCORL	ENSMMUT00000042392	Body	Island	0:50
cg06775055	cg06775055	18763399	TTACCTACACAATACATAAAACAATAACACCAAAAATCAAATTCCCACCA	34684449	TTACCTACACAATACATAAAACGATAACGCCAAAAATCGAATTCCCGCCG	I	A	Red	CCCGCGTCTCTCTTACCTACACAGTGCATGAGGCGGTGGCGCCAAGAGTCGAGTTCCCGC[CG]GAATCCTCTTCTCTCCGCCGCGCACCGAGGGCTCCGGCACTGAGCGGCGGCGGCGGCGGC	37	4	18023265	CGGCGGGAACTCGACTCTTGGCGCCACCGCCTCATGCACTGTGTAGGTAA	5	12840485	R					LCORL;LCORL	NM_153686;NM_001166139	1stExon;1stExon	chr4:18022435-18024273	Island	LCORL	ENSMMUT00000042392	1stExon	Island	0:50
cg04541695	cg04541695	21609483	ATTTTCACAAACAACAAAAACAATATAACTCACCTAAATAAACTCCAACA	61675403	ATTTTCGCGAACGACGAAAACGATATAACTCGCCTAAATAAACTCCAACG	I	A	Red	GGAAGCAACCTGCCGCTTCCGCTGACCCCGCCTCCCCACCCACTACCCTCCTCCCCCTCC[CG]CTGGAGTTTACTCAGGCGAGCCATACCGCTCCCGCCGCCCGCGAAAACCCTGAGCGGGAG	37	4	18023633	GTTTTCGCGGGCGGCGGGAGCGGTATGGCTCGCCTGAGTAAACTCCAGCG	5	12840856	R					LCORL;LCORL	NM_153686;NM_001166139	TSS200;TSS200	chr4:18022435-18024273	Island	LCORL	ENSMMUT00000042392	TSS1500	Island	0:50
cg14568768	cg14568768	45714410	CTACCCTCCAAAAACTTATAAAAAAAATTTTCCTTCTACAATTTTCAACC			II			ACTAGGAAAAAGATGCGGGTTTTTTTCACTGAAAATTACTTGCAGGGGACTGGGTGTAGC[CG]GCTGAAAACTGCAGAAGGAAAATTTTCTTTATAAGCTCCTGGAGGGCAGCGACCCACTGA	37	4	18024356	CGGCTGAAAACTGCAGAAGGAAAATTTTCTTTATAAGCTCCTGGAGGGCA	5	12841795	F					LCORL;LCORL	NM_153686;NM_001166139	TSS1500;TSS1500	chr4:18022435-18024273	S_Shore	LCORL	ENSMMUT00000042392	TSS1500	S_Shore	0:50
cg22510032	cg22510032	30760389	CTAAAATCTAACRAATAACAAATATCACRATACAAAAATCTCAATAAATC			II			GGGTGTAGCCGGCTGAAAACTGCAGAAGGAAAATTTTCTTTATAAGCTCCTGGAGGGCAG[CG]ACCCACTGAGATCTCTGTACCGTGACATCTGTCACTCGCTAGACCCTAGTACAGTGCGTG	37	4	18024407	TAGGGTCTAGCGAGTGACAGATGTCACGGTACAGAGATCTCAGTGGGTCG	5	12841846	R					LCORL;LCORL	NM_153686;NM_001166139	TSS1500;TSS1500	chr4:18022435-18024273	S_Shore	LCORL	ENSMMUT00000042392	TSS1500	S_Shore	2:13C25A10
cg01089331	cg01089331	59601507	ATTCCAAAATCACCTTCACTAATAATTTCACCTACACTCCAATTATAACC			II			TTTTGCATCTTCATAAGTTAAAAATAATAAAGTTTGAACGCATAATCACCTTTTCTAGAA[CG]GTCACAATTGGAGTGCAGGTGAAATCACTAGTGAAGGTGATTTTGGAATTGTCAGTGGAT	37	4	18024929	CGGTCACAATTGGAGTGCAGGTGAAATCACTAGTGAAGGTGATTTTGGAA	5	12842371	F					LCORL;LCORL	NM_153686;NM_001166139	TSS1500;TSS1500	chr4:18022435-18024273	S_Shore				S_Shore	2:27T15C6
cg07935784	cg07935784	24775379	ACRCTACACRAACTTTTATATTCCTATAAATAAAACAAACTTACTAAACC			II			GACGCAGGCAGTGTTTGGCGATAACATTTCCTGGAATTGATGCGTTATCTGCAGCGTGTG[CG]GCTCAGCAAGCTTGCCTTATTCACAGGAATACAAAAGCCCGTGCAGCGCAGCGCTGCTTT	37	4	18320820	CGGCTCAGCAAGCTTGCCTTATTCACAGGAATACAAAAGCCCGTGCAGCG	5	13127767	F													Island	1:43G6
cg22803560	cg22803560	31743324	CAACATAACAAAAACAAAACAAAAACAATAACCCCTCACAATAACAATCA	24743475	CAACATAACGAAAACAAAACAAAAACAATAACCCCTCGCGATAACAATCG	I	A	Red	CGGCTCACGCAGGTGCTGGGGGAGCAGGAGCGGGGCCCTGCCTGCCCCAGCACCTTGTCT[CG]ATTGTTATCGCGAGGGGTCACTGCTCTTGCCCTGTCCCCGCTATGCTGAAATCCTTTCAT	37	4	18321009	CAGCATAGCGGGGACAGGGCAAGAGCAGTGACCCCTCGCGATAACAATCG	5	13127956	R													Island	3:11A7C1G28
cg26693439	cg26693439	58640505	AAAAACTACCCTACACAATTTAACCTACTACTTCTTAAATAACAATCCTC			II			ATGAGCTAAAGGAAAGCTGCCCTACACAGTTTAACCTACTGCTTCTTAAATGACAATCCT[CG]GGGTCTTTCCTTCACATTCAATCTCTGATAAGCTATTTTATAATTTCCTGATGACAGTTA	37	4	18399893	AAAGCTGCCCTACACAGTTTAACCTACTGCTTCTTAAATGACAATCCTCG	5	13204747	F														0:50
cg23751110	cg23751110	71727481	TAAACCCCTCTATAATTCTCAATCTCAATTAAAATTAACAAAACCTTAAC			II			TCAGACACCATTGAACCCCTCTATGGTTCTCAATCTCAGTTAGGATTAACAAGGCCTTGG[CG]TCCCCCTGTGCTCCATTTCTCCAGCTGTGCTTGAATGATCTTCCCCACAGCCCCAGCCCC	37	4	19197380	CGCCAAGGCCTTGTTAATCCTAACTGAGATTGAGAACCATAGAGGGGTTC	5	14032334	R														3:9C16A10T12
cg00885788	cg00885788	68704498	CCTAATATATTTACTTCCTAATAACCCACAACCTTAAACTCACACTAAAC			II			TTTTTTTTAGCCCTAATGTGTTTGCTTCCTAATGACCCACAGCCTTAAACTCACACTGAG[CG]GGACAGCATAAACTTTCTTTTTTTATGCTCCAGGCCCCAACAGGGCAAGGCACATTCTGG	37	4	19750829	CTAATGTGTTTGCTTCCTAATGACCCACAGCCTTAAACTCACACTGAGCG	5	14563441	F														0:50
cg24770408	cg24770408	19600475	CTATTCACAATTCCTTATTACTTAATAATAACTAATATAAACCTAATCAC			II			AAGCTGGGCATCTATTCACAGTTCCTTGTTACTTGATAGTGACTAATGTGAACCTAGTCA[CG]CTGACCTTCACAAGTACTGAGGAAATATCTTTCTTCTTTTCTTTGGAAGCAGTGAAGCTT	37	4	19777808	TATTCACAGTTCCTTGTTACTTGATAGTGACTAATGTGAACCTAGTCACG	5	14584107	F														0:50
cg09237447	cg09237447	50708302	TAACAATTTTCCATTAAATATTATATTCCTCCTCAATAATTCACAAAAAC			II			TAAGGATATTATAGCAATTTTCCATTAGATGTTGTGTTCCTCCTCAATAGTTCACAGAGG[CG]AAAAGATAATACTTCATTCAAACAGAGACTCCTGTTGGATTGTACAGTCCAGGCCCTGTA	37	4	19984063	CGCCTCTGTGAACTATTGAGGAGGAACACAACATCTAATGGAAAATTGCT	5	14767836	R														1:16G33
cg05247096	cg05247096	71654418	TACAAACCAACTAAATAATTACAATTTAAATCACCTTCACTCAAAACCTC			II			CACATTTACTTTGGTCTGCTTTGGTGACTGTGCAGCATAAAGGTGAAGACTCCTGCATGC[CG]AGGTCCTGAGTGAAGGTGATCTAAACTGCAACTACCCAGCTGGCCTGCAATGGTCAGAGA	37	4	20018421	GCAGGCCAGCTGGGTAGTTGCAGTTTAGATCACCTTCACTCAGGACCTCG	5	14803105	R														3:28G3G7A9
cg10946669	cg10946669	50651449	CTCTCTATCTCTTACTACRCTACAAAAAATAAACAACCCCCTTAAAAATC			II			TCTGTTTCTGTCTCTCTGTCTCTTGCTGCGCTGCAAAGAGTGAGCAGCCCCCTTAAGGAT[CG]CGTGGCAAAAGCTGCAGGAGAGGCACTGGCAGGGCTGTTTATTTATGAGCCGCGTTCAAA	37	4	20253130	TCTCTGTCTCTTGCTGCGCTGCAAAGAGTGAGCAGCCCCCTTAAGGATCG	5	15034863	F								chr4:20253276-20256868	N_Shore				N_Shore	2:16T8C24
cg07346242	cg07346242	51727388	TCTCCRAACCCAAATCACCTCTAAAACCAAAAAATTAAAAACTAAAACTC			II			GCAAACGACTATCTCCGAGCCCAGGTCACCTCTGGGGCCAAGGAGTTGGGGGCTGGGGCT[CG]GGTGGCTCCTTCTTCGGGCCAAGTTTGCCCGCGCGTGGGAGCGAGGGGGCGAGCCAGGGC	37	4	20253277	CTCCGAGCCCAGGTCACCTCTGGGGCCAAGGAGTTGGGGGCTGGGGCTCG	5	15035010	F								chr4:20253276-20256868	Island				Island	2:10G28A10
cg13755796	cg13755796	63800443	AAACAAAATCAAAAAACAAAAACTCAAACAACTATATAAAACCCACACCA	29668507	AAACGAAATCAAAAAACGAAAACTCGAACGACTATATAAAACCCGCGCCG	I	A	Red	CTGGGCCTCGAGGGGCGGGGTCAGGGGGCGGAGGCTCGGGCGGCTATATAAGGCCCGCGC[CG]GCTCAACTTCGGACTTGGTGTTATTTATTTGGGAAGCGCCCGGACGGCGGAGCTTGGCGG	37	4	20253514	CGGCGCGGGCCTTATATAGCCGCCCGAGCCTCCGCCCCCTGACCCCGCCC	5	15035247	R								chr4:20253276-20256868	Island				Island	2:19G23A6
cg10322724	cg10322724	46708373	CCACACCAACTCAACTTCAAACTTAATATTATTTATTTAAAAAACACCCA	37772449	CCGCGCCGACTCAACTTCGAACTTAATATTATTTATTTAAAAAACGCCCG	I	A	Red	GCTATATAAGGCCCGCGCCGGCTCAACTTCGGACTTGGTGTTATTTATTTGGGAAGCGCC[CG]GACGGCGGAGCTTGGCGGCGGCGGTGGTGGTGGCTGCCGCAGACTGTGGTTAAAAAAAAG	37	4	20253556	CGGGCGCTTCCCAAATAAATAACACCAAGTCCGAAGTTGAGCCGGCGCGG	5	15035289	R								chr4:20253276-20256868	Island				Island	2:1A43A4
cg23412793	cg23412793	10626380	ACTTAAACTACTACRTCCRTCCTATTATTTAAACACTTACCAAAAACTCC			II			AGACAAGCGAGACTTGGGCTGCTGCGTCCGTCCTATTGTTTAGACACTTGCCAGGGGCTC[CG]GAGTCGGCAGAGCCACCGAGTCCCCGCTCTGAGTCGTCGCCCTCCCTCTCCCCGACCTCG	37	4	20253922	CGGAGCCCCTGGCAAGTGTCTAAACAATAGGACGGACGCAGCAGCCCAAG	5	15035648	R					SLIT2	NM_004787	TSS1500	chr4:20253276-20256868	Island				Island	0:50
cg03742003	cg03742003	18686319	ATATACACCAAATAATATAAAACAAAACAATAAAACCCACTCAAACACAC			II			CCTAAAGTTGCCCAAGGAGCTCCTGCTCTGCCAGAGGAGGGTGGAGAGGGCGGTGGGAGG[CG]TGTGCCTGAGTGGGCTCTACTGCCTTGTTCCATATTATTTGGTGCACATTTTCCCTGGCA	37	4	20255264	TGTGCACCAAATAATATGGAACAAGGCAGTAGAGCCCACTCAGGCACACG	5	15036988	R	rs7655084			TRUE	SLIT2;SLIT2	NM_004787;NM_004787	5'UTR;1stExon	chr4:20253276-20256868	Island	SLIT2;SLIT2	ENSMMUT00000003717;ENSMMUT00000003718	TSS200;TSS200	Island	2:24T17T7
cg13485685	cg13485685	31708473	ACTCTCCRAAAAAACACTAACCAAAAAAAAACCTCTATCCAAAAAAAAAC			II			CCTGGGGTTGAGCTCTCCGGGAGGGCACTGGCCAGGGAAGGGCCTCTGTCCAAGGAGGGG[CG]GGTCCGCTGGCAGCTGCGCTAGTTCTCCCTCCCCTGCTCTCGTCCCGCCACTCGCAGCTC	37	4	20255805	CGCCCCTCCTTGGACAGAGGCCCTTCCCTGGCCAGTGCCCTCCCGGAGAG	5	15037529	R					SLIT2	NM_004787	Body	chr4:20253276-20256868	Island	SLIT2;SLIT2	ENSMMUT00000003717;ENSMMUT00000003718	Body;Body	Island	2:19T12A17
cg20928234	cg20928234	39667383	AAATAAAACRCCACTTTATTCTCCAAAATCCATAAACRAAATCACCTTAC			II			ATGCCCGGGGCAAGTGAGACGCCACTTTGTTCTCCAGAGTCCATAAACGGAGTCACCTTG[CG]ATTGCCAGCATCCAGGTCGGTTTCAGAGCCCAGTCCTCGCTCTTGTCGCAGGCTGGCGCG	37	4	20255985	CGCAAGGTGACTCCGTTTATGGACTCTGGAGAACAAAGTGGCGTCTCACT	5	15037709	R					SLIT2	NM_004787	Body	chr4:20253276-20256868	Island	SLIT2;SLIT2	ENSMMUT00000003717;ENSMMUT00000003718	Body;Body	Island	1:26C23
cg03260566	cg03260566	12734423	CAACTTAAAATACAATAAACTACACAAATAAAAACATACAAATCAAAACA	24754338	CGACTTAAAATACAATAAACTACGCGAATAAAAACGTACGAATCAAAACG	I	C	Grn	GATTCGTCCCGCGGCCTCTTTGCCCCCGGGGTGTAAGGGTTTCGGGCCGTGGAGAGGAGG[CG]CTCTGACCCGCACGTCTCCACCCGCGCAGCCCATTGCACTTCAAGTCGCCCTTCTTATCC	37	4	20256841	CGACTTGAAGTGCAATGGGCTGCGCGGGTGGAGACGTGCGGGTCAGAGCG	5	15038566	R					SLIT2	NM_004787	Body	chr4:20253276-20256868	Island	SLIT2;SLIT2	ENSMMUT00000003717;ENSMMUT00000003718	Body;Body	Island	3:5C19T20C3
cg19940312	cg19940312	13727305	CCCTAACATTTTTATTCAAATTTCTACAACACTTTTCCTTCAAAAATCAC			II			TTGAAGTGATTGGAACCAGGGCAAGTTTAGATCTTGACCTGAAATGCCAGAAAAGGAGAT[CG]TGACTCCTGAAGGAAAAGTGCTGCAGAAATCTGAACAAAAATGTCAGGGCCTGAATACTA	37	4	20257590	CGTGACTCCTGAAGGAAAAGTGCTGCAGAAATCTGAACAAAAATGTCAGG	5	15039320	F					SLIT2	NM_004787	Body	chr4:20253276-20256868	S_Shore	SLIT2;SLIT2	ENSMMUT00000003717;ENSMMUT00000003718	Body;Body	S_Shore	0:50
cg12401640	cg12401640	30729365	CRAATAAAACAAACAATTCTTAAAAATACAAAAATCTTACATATTACCAC			II			GAAATTAAATACTGAGGGAAAAGATTATGTTGCACTGGGTTGAACTTTGGAGGCCACAAT[CG]TGGTAATATGTAAGACTTTTGCACCCCCAAGAACTGTTTGCTTCATTCGGGATGACATTG	37	4	20335836	CGTGGTAATATGTAAGACTTTTGCACCCCCAAGAACTGTTTGCTTCATTC	5	15119042	F					SLIT2	NM_004787	Body			SLIT2;SLIT2	ENSMMUT00000003717;ENSMMUT00000003718	Body;Body		1:46C3
cg10603296	cg10603296	13756315	ATACATTCTTCCCRCAAAATATTTATAACCACAATAAAAATATTACTACC			II			TGAGGAATGGTGGAGGCACCTTTTCCATATAGCCCCTTCTTTGTGTTTCCAGGAAATCAT[CG]GTAGTAATACTCTTACTGTGGTCATAAACATTCTGCGGGAAGAATGCATGTCATGTAAAC	37	4	20529748	CGGTAGTAATACTCTTACTGTGGTCATAAACATTCTGCGGGAAGAATGCA	5	15311956	F					MIR218-1;SLIT2	NR_029631;NM_004787	TSS200;Body			SLIT2;SLIT2;mml-mir-218-1	ENSMMUT00000003717;ENSMMUT00000003718;ENSMMUT00000036726	Body;Body;TSS200		1:19A30
cg07711036	cg07711036	59652508	TACAAACRTTCTAAAAACRTAATACTATTTACATAACATACATTCTTCCC			II			TCTTTGTGTTTCCAGGAAATCATCGGTAGTAATACTCTTACTGTGGTCATAAACATTCTG[CG]GGAAGAATGCATGTCATGTAAACAGTATTACGTTTCCAGAACGTCTGTAGCTTTTCTCCT	37	4	20529785	CGGGAAGAATGCATGTCATGTAAACAGTATTACGTTTCCAGAACGTCTGT	5	15311993	F					MIR218-1;SLIT2	NR_029631;NM_004787	TSS200;Body			SLIT2;SLIT2;mml-mir-218-1	ENSMMUT00000003717;ENSMMUT00000003718;ENSMMUT00000036726	Body;Body;TSS200		3:33A10A0C4
cg22508905	cg22508905	16732500	TTACRAAATATAAATAAAACATAATTCCRTCAAACACCATAAAACRTCAC			II			TAACCATGTGGTTGCGAGGTATGAGTAAAACATGGTTCCGTCAAGCACCATGGAACGTCA[CG]CAGCTTTCTACAGCATGACAAGCTGCTGAGGCTTAAATCAGGATTTTCCTGTCTCTTTCT	37	4	20529994	TGCGAGGTATGAGTAAAACATGGTTCCGTCAAGCACCATGGAACGTCACG	5	15312202	F					MIR218-1;SLIT2	NR_029631;NM_004787	Body;Body			SLIT2;SLIT2;mml-mir-218-1	ENSMMUT00000003717;ENSMMUT00000003718;ENSMMUT00000036726	Body;Body;1stExon		0:50
cg12899614	cg12899614	36797357	AAAAATTAACAAACTACAAACTAATTCTATTACACCTTTCTATACCCAAC			II			AAATTTCATGGGGAAGTTGACAAACTGCAAACTGATTCTGTTACACCTTTCTGTGCCCAG[CG]ATACTCATACTTTATTTTCAATAATGCTAATGCTTATCTGTATTTCTTAAAGTTTATAAT	37	4	20558003	CGCTGGGCACAGAAAGGTGTAACAGAATCAGTTTGCAGTTTGTCAACTTC	5	15340998	R			TRUE		SLIT2	NM_004787	Body			SLIT2;SLIT2	ENSMMUT00000003717;ENSMMUT00000003718	Body;Body		1:8G41
cg27665829	cg27665829	21734426	CTTTCACCTAAAAAACCATTATCACTACTTAATTTATTCCATATACAAAC			II			GATTTCATTTGCTTTCACCTGAGGAGCCATTATCACTGCTTAATTTGTTCCATGTGCAAG[CG]GACACTCAATGACTTTATAATGATGATGTCTAACATTTCCTGACAAAGTGTGCTTTGTCA	37	4	20698772	TTTCACCTGAGGAGCCATTATCACTGCTTAATTTGTTCCATGTGCAAGCG	5	15490318	F								chr4:20701817-20702336	N_Shelf	PACRGL	ENSMMUT00000024841	Body	N_Shelf	1:18G31
cg17637556	cg17637556	74692479	ATTCTATCTAACTAAATCATAAACCTAACTATAAAAATTCRTTTCCTATC			II			TTACTATTTAAATGCGGATATACTGTGAAGAATGCAATAGCATATGAGATTCATAAAATA[CG]ACAGGAAACGAATTTCCACAGCTAGGCTTATGATTTAGCCAGATAGAACAGGAAACTACA	37	4	20701575	CGACAGGAAACGAATTTCCACAGCTAGGCTTATGATTTAGCCAGATAGAA	5	15493068	F					PACRGL;PACRGL	NM_145048;NM_001130727	TSS1500;TSS1500	chr4:20701817-20702336	N_Shore	PACRGL;PACRGL	ENSMMUT00000024841;ENSMMUT00000024842	Body;TSS1500	N_Shore	2:35G12G1
cg04193218	cg04193218	64695419	TCCCACAACTAAACATACAAATAACTTCAACTCTCACCCCTAAAAACTCA	11603434	TCCCACAACTAAACATACAAATAACTTCGACTCTCACCCCTAAAAACTCG	I	A	Red	ACTACAAGAAAATCCCACAGCTGGGCATGCAGATGGCTTCGGCTCTCACCCCTGAAGACT[CG]GGGGGAGGAGTTCACAGTCTTCAGTTCTCCGAGTATTGAGGGTAAGATAGCTGAGGAACA	37	4	20701691	TCCCACAGCTGGGCATGCAGATGGCTTCGGCTCTCACCCCTGAAGACTCG	5	15493184	F					PACRGL;PACRGL	NM_145048;NM_001130727	TSS1500;TSS1500	chr4:20701817-20702336	N_Shore	PACRGL;PACRGL	ENSMMUT00000024841;ENSMMUT00000024842	Body;TSS1500	N_Shore	3:26G0T4T17
cg14992154	cg14992154	16754391	CAAACACTATCTCTAACAACAAAAAAACACATAATAAAAAATATTTTTCA	73713357	CAAACGCTATCTCTAACGACAAAAAAACACGTAATAAAAAATATTTTTCG	I	A	Red	GGCTAGGGCGCAGGCGACTGGGAACCCGTCATCGTCCCTCTGCTCTCCGGACCTCTTATT[CG]AAAAACATCCTCCACCACGTGCCCCTTTGTCGCCAGAGACAGCGCCTGCAGTGCGTGAGC	37	4	20701870	CAGGCGCTGTCTCTGGCGACAAAGGGGCACGTGGTGGAGGATGTTTTTCG	5	15493362	R					PACRGL;PACRGL	NM_001130727;NM_145048	TSS200;TSS200	chr4:20701817-20702336	Island	PACRGL;PACRGL	ENSMMUT00000024841;ENSMMUT00000024842	Body;TSS1500	N_Shore	2:19G26T3
cg04974121	cg04974121	38624481	CAATAACATCAAACACACACTACATCATCTAAACCAATAATAAAAAATCA	67631362	CAATAACGTCAAACGCACGCTACGTCGTCTAAACCAATAATAAAAAATCG	I	C	Grn	GCTGCCCCCTGAACTCCTGGCGCCTGGTTGCCTGGGCAACCCTCTTCTGGGGCGCCTCCG[CG]ACCTCTTACCATTGGTTTAGACGACGCAGCGTGCGTCTGACGTCATTGCGCGGCGCGACC	37	4	20701990	CAATGACGTCAGACGCACGCTGCGTCGTCTAAACCAATGGTAAGAGGTCG	5	15493482	R					PACRGL;PACRGL	NM_001130727;NM_145048	TSS200;TSS200	chr4:20701817-20702336	Island	PACRGL;PACRGL	ENSMMUT00000024841;ENSMMUT00000024842	Body;TSS200	Island	3:11T11A22T3
cg15125265	cg15125265	32717318	TTACCATTAATTTAAACAACACAACATACATCTAACATCATTACACAACA	13668446	TTACCATTAATTTAAACGACGCAACGTACGTCTAACGTCATTACGCGACG	I	C	Grn	CTCCGCGACCTCTTACCATTGGTTTAGACGACGCAGCGTGCGTCTGACGTCATTGCGCGG[CG]CGACCAGGTTCAGGGGCGGGCCGCGCGGAGCCTCATTTCCCCAAACGCAGGCGCTCGGTG	37	4	20702045	CGCCGCGCAATGACGTCAGACGCACGCTGCGTCGTCTAAACCAATGGTAA	5	15493537	R					PACRGL;PACRGL;PACRGL;PACRGL	NM_001130727;NM_145048;NM_145048;NM_001130727	1stExon;1stExon;5'UTR;5'UTR	chr4:20701817-20702336	Island	PACRGL;PACRGL	ENSMMUT00000024841;ENSMMUT00000024842	Body;TSS200	Island	3:4T11A22T10
cg13641470	cg13641470	72666331	TCRTAAACRCTTAAAATATACCCCTCCTTTCCTAAAATAAAAAATCAATC			II			GACCCTTGAGATCGTGAGCGCTTGGAGTGTACCCCTCCTTTCCTGGGGTAGAGGGTCAGT[CG]AGAGTAGCCTTCGTTAACCTTAATTGAAACTGGTAAACTCCTCCCTCGGCCCCTTTAAAA	37	4	20702377	CGACTGACCCTCTACCCCAGGAAAGGAGGGGTACACTCCAAGCGCTCACG	5	15493875	R					PACRGL;PACRGL;PACRGL;PACRGL	NM_001130727;NM_145048;NM_145048;NM_001130727	1stExon;1stExon;5'UTR;5'UTR	chr4:20701817-20702336	S_Shore	PACRGL;PACRGL	ENSMMUT00000024841;ENSMMUT00000024842	Body;5'UTR	S_Shore	3:7A10G26T4
cg02978139	cg02978139	41702414	CATCTTAACCAAAACTATAAAATTACCACATTACTAAAACCACACACATC			II			GTTGCAAATTTCCTCCTTCTGTAGCCTCTTGGTCTTTGTGATATTTCTACAAAACAGGGA[CG]ATGTGTGTGGCTTTAGTAATGTGGCAACTTTACAGTTTTGGCTAAGATGATTAAAAATAA	37	4	20730493	ATCTTAGCCAAAACTGTAAAGTTGCCACATTACTAAAGCCACACACATCG	5	15514413	R	rs10695080				KCNIP4;KCNIP4;KCNIP4;KCNIP4;KCNIP4;KCNIP4	NM_025221;NM_147181;NM_147183;NM_001035004;NM_147182;NM_001035003	3'UTR;3'UTR;3'UTR;3'UTR;3'UTR;3'UTR			PACRGL;PACRGL	ENSMMUT00000024841;ENSMMUT00000024842	Body;Body		3:11T27G5G4
cg24252656	cg24252656	60766431	TACAAACAACATTAACAAAACTAATCCTATATCTTCTAAATTTCCTATAC			II			CTGAGCAGGGCAAGAGCTTCATGAGCCGCTCTTTAATGCTGCGCTTGGTGCTGTTCTGAG[CG]TACAGGAAACCTAGAAGATACAGGATCAGTTCTGTTAATGCTGTCTGCAGAGAGAAAAGG	37	4	20884321	GCAGACAGCATTAACAGAACTGATCCTGTATCTTCTAGGTTTCCTGTACG	5	15670682	R					KCNIP4;KCNIP4;KCNIP4;KCNIP4;KCNIP4	NM_147183;NM_001035003;NM_025221;NM_001035004;NM_147182	Body;Body;1stExon;5'UTR;5'UTR			KCNIP4;KCNIP4	ENSMMUT00000042385;ENSMMUT00000042386	Body;Body		0:50
cg20989855	cg20989855	27719457	AACTTTACAATATCCATAACAAAAAAAAACACTCCTAAAAAACTTACCCA	16632403	AACTTTACAATATCCGTAACGAAAAAAAACACTCCTAAAAAACTTACCCG	I	A	Red	CGGAGAACTGGAGACTTTGCAGTGTCCGTGGCGAGAAGGGACACTCCTAGGAAACTTGCC[CG]GGAGAACACCGCGCGCTTCCCTCGCTGAGGACGCGAGGCTGGGCAGATCTGTCTGCGCGC	37	4	20985927	CGGGCAAGTTTCCTAGGAGTGTCCCTTCTCGCCACGGACACTGCAAAGTC	5	15772840	R					KCNIP4;KCNIP4;KCNIP4;KCNIP4	NM_147183;NM_001035003;NM_001035004;NM_147182	Body;Body;5'UTR;5'UTR			KCNIP4;KCNIP4	ENSMMUT00000042385;ENSMMUT00000042386	TSS1500;Body		3:8C28A0A11
cg08388763	cg08388763	33746410	ACTCCATAATTCAATAACTTTATCAAACAAAAACACCTAAACCTCCCCCA	32787357	ACTCCGTAATTCAATAACTTTATCAAACGAAAACACCTAAACCTCCCCCG	I	C	Grn	TGCAGGAGCAAAGCTCCGTGATTCAATGACTTTGTCAAACGAGAACACCTGAGCCTCCCC[CG]CCACGCCACTCCTTGTTCTGGTCTCCGCTGTCACGTCGGGCGCATTATCAGGGAGATTGA	37	4	20986246	CGGGGGAGGCTCAGGTGTTCTCGTTTGACAAAGTCATTGAATCACGGAGC	5	15773155	R	rs79923345				KCNIP4;KCNIP4;KCNIP4;KCNIP4	NM_147183;NM_001035003;NM_001035004;NM_147182	Body;Body;5'UTR;5'UTR			KCNIP4;KCNIP4	ENSMMUT00000042385;ENSMMUT00000042386	TSS1500;Body		2:24G2G22
cg27196467	cg27196467	22692350	ACTTCAATCAACCCAAACTATTCCAATAATTTAACAAAAAACACAATAAC			II			CTTCTAAACCTGCTTCAATCAGCCCAAACTGTTCCAATAATTTAACAAAAAGCACAATGA[CG]ATCAGAACTGCTATCATTTCAAGCCCTTCCAAGTTCATGGTCAGCTAGGTCATGGTCCGA	37	4	21305490	CGTCATTGTGCTTTTTGTTAAATTATTGGAACAGTTTGGGCTGATTGAAG	5	16085188	R				TRUE	KCNIP4;KCNIP4;KCNIP4;KCNIP4	NM_001035003;NM_147183;NM_001035004;NM_147182	Body;1stExon;5'UTR;5'UTR			KCNIP4	ENSMMUT00000042386	1stExon		0:50
cg05005308	cg05005308	21764367	TACTATCATTTCAAACCCTTCCAAATTCATAATCAACTAAATCATAATCC			II			ACGATCAGAACTGCTATCATTTCAAGCCCTTCCAAGTTCATGGTCAGCTAGGTCATGGTC[CG]ACCACAGCCACTGAGAAGTGCTCCTCTGCCTGGCTTTCTTTGTAAAGCCATTAAACTACA	37	4	21305549	CGGACCATGACCTAGCTGACCATGAACTTGGAAGGGCTTGAAATGATAGC	5	16085247	R					KCNIP4;KCNIP4;KCNIP4;KCNIP4	NM_147183;NM_001035003;NM_001035004;NM_147182	TSS200;Body;5'UTR;5'UTR			KCNIP4	ENSMMUT00000042386	TSS200		0:50
cg15401952	cg15401952	66642403	TTCTAACCTCTACTACAACAAACAAAATAAATACATTTTCTATCACTCAC			II			GGGAGAGAGAGAGAGAAGGGAAAAGAGACTAGATGGAGATGGAGAGGCTGAGAAAAAGGG[CG]TGAGTGACAGAAAATGCATTCATCCTGTCTGCTGTAGCAGAGGCCAGAAGTAGCAGCCGG	37	4	21305805	TCTGGCCTCTGCTACAGCAGACAGGATGAATGCATTTTCTGTCACTCACG	5	16085455	R				TRUE	KCNIP4;KCNIP4;KCNIP4;KCNIP4	NM_001035003;NM_147183;NM_001035004;NM_147182	Body;TSS1500;5'UTR;5'UTR			KCNIP4	ENSMMUT00000042386	TSS1500		2:6A2G40
cg02215641	cg02215641	56671390	CRACTTCCTCATTATCACTCTTACACAAAAAAACAACCACRCATAAAATC			II			GTCGGAATTATCGGCTTCCTCATTATCACTCTTGCACAGAGAGACAGCCACGCATGAAGT[CG]CGGCGCAGATCACCCGAGGACCCAGGAGGTCACCAGGAACGTCCCGAGGAAACATGAGGC	37	4	21305941	GGCTTCCTCATTATCACTCTTGCACAGAGAGACAGCCACGCATGAAGTCG	5	16085591	F					KCNIP4;KCNIP4;KCNIP4;KCNIP4	NM_001035003;NM_147183;NM_001035004;NM_147182	Body;TSS1500;5'UTR;5'UTR			KCNIP4	ENSMMUT00000042386	TSS1500		2:9G33C6
cg23634395	cg23634395	59610478	TATTTCCAAAACAACTAACCAACCCAACAAAACCACTAATAACAACAACA	13617454	TATTTCCAAAACAACTAACCGACCCAACAAAACCACTAATAACGACGACG	I	C	Grn	GAGGAAACATGAGGCCCGGCGCGGAGGAGATGGCTCTGCGCCCCGGGACTCTGCGCGCCG[CG]CCGCCGCCACCAGTGGCTTTGTTGGGCCGGCCAGTTGCCTTGGAAACAAGAGAACCCAAG	37	4	21306048	CGCCGCCGCCACCAGTGGCTTTGTTGGGCCGGCCAGTTGCCTTGGAAACA	5	16085698	F					KCNIP4;KCNIP4;KCNIP4;KCNIP4	NM_001035003;NM_147183;NM_001035004;NM_147182	Body;TSS1500;5'UTR;5'UTR			KCNIP4	ENSMMUT00000042386	TSS1500		0:50
cg23713724	cg23713724	15727381	TCTTATTTCCAAAACAACTAACCAACCCAACAAAACCACTAATAACAACA	11772336	TCTTATTTCCAAAACAACTAACCGACCCAACAAAACCACTAATAACGACG	I	A	Red	GAAACATGAGGCCCGGCGCGGAGGAGATGGCTCTGCGCCCCGGGACTCTGCGCGCCGCGC[CG]CCGCCACCAGTGGCTTTGTTGGGCCGGCCAGTTGCCTTGGAAACAAGAGAACCCAAGGAA	37	4	21306051	TCTTGTTTCCAAGGCAACTGGCCGGCCCAACAAAGCCACTGGTGGCGGCG	5	16085701	R					KCNIP4;KCNIP4;KCNIP4;KCNIP4	NM_001035003;NM_147183;NM_001035004;NM_147182	Body;TSS1500;5'UTR;5'UTR			KCNIP4	ENSMMUT00000042386	TSS1500		0:50
cg08088525	cg08088525	63613419	TTTCAACCTATAAAATTCTCAACAAAAAACCCAATCAAATATATCCAAAC			II			CAAAAATTGAGTAGTTTAAAATAAGTATCTATTTATTATCTCACAGTTCTGTAGGTTGGA[CG]TCTGGACACACTTGACTGGGTTCTCTGCTGAGAATCTCACAGGCTGAAATCCAAGTATAG	37	4	21546029	TTCAGCCTGTGAGATTCTCAGCAGAGAACCCAGTCAAGTGTGTCCAGACG	5	16314641	R					KCNIP4;KCNIP4;KCNIP4;KCNIP4	NM_001035003;NM_001035004;NM_147182;NM_001035004	Body;5'UTR;5'UTR;1stExon							0:50
cg03271761	cg03271761	17780485	TCAATTTATACACAAACTACCTTACAACTCCTATAAAATTAACTATTAAC			II			AAACTTCTGTCTCAGTTTATGCACAGGCTGCCTTACAACTCCTGTGGAATTAGCTGTTAG[CG]CCTCAATCAGAAATTCCTTTAAAATGCTAGAGAAGCCAGATACAGCTACAACAGTAACAG	37	4	21699209	CAGTTTATGCACAGGCTGCCTTACAACTCCTGTGGAATTAGCTGTTAGCG	5	16474360	F					KCNIP4;KCNIP4;KCNIP4	NM_147182;NM_001035003;NM_001035003	5'UTR;1stExon;5'UTR							0:50
cg17834768	cg17834768	47644448	RACTTCTCAATATAATAACCAAATTCTTCTATAACAACAAACAAACTACC			II			TGAGAAAACACGGCTTCTCAGTGTGGTGACCAAGTTCTTCTGTGGCAACAGACAGGCTGC[CG]GTTCACACTTGTAGTAACCCAGCTCTGGTTCGGCTCGGCATCCCCTCTCCAGAAGCAGTT	37	4	21699336	CGGCAGCCTGTCTGTTGCCACAGAAGAACTTGGTCACCACACTGAGAAGC	5	16474487	R					KCNIP4;KCNIP4	NM_147182;NM_001035003	5'UTR;TSS200							1:40T9
cg08125031	cg08125031	26717352	CAAACAAACTACCRATTCACACTTATAATAACCCAACTCTAATTCRACTC			II			TTCTGTGGCAACAGACAGGCTGCCGGTTCACACTTGTAGTAACCCAGCTCTGGTTCGGCT[CG]GCATCCCCTCTCCAGAAGCAGTTGCAACCTCACAGACCATTCAGAGGGAGGCGGGGCCTG	37	4	21699373	AGACAGGCTGCCGGTTCACACTTGTAGTAACCCAGCTCTGGTTCGGCTCG	5	16474524	F					KCNIP4;KCNIP4	NM_147182;NM_001035003	5'UTR;TSS200							3:3T25T14C5
cg23452289	cg23452289	64761305	TCTCACCTACTTACATACTAATTCACTAATAAACTAACATCRCAAACCCC			II			TTCGGCTCGGCATCCCCTCTCCAGAAGCAGTTGCAACCTCACAGACCATTCAGAGGGAGG[CG]GGGCCTGCGATGCCAGCTCATCAGTGAATCAGCATGTAAGCAGGTGAGAAGACAGATGAC	37	4	21699426	CGGGGCCTGCGATGCCAGCTCATCAGTGAATCAGCATGTAAGCAGGTGAG	5	16474577	F	rs74395712				KCNIP4;KCNIP4	NM_147182;NM_001035003	5'UTR;TSS200							1:9T40
cg11612852	cg11612852	71605324	AATACATTTATCCCTAACAAAATAACATTATCCCCATTTAATAATAAATC			II			GAAGGCTACATGGGGGAAAGGCTCATTTGAGAAGCTGACCCTGATTCTAAACAGACTTGA[CG]ATTTACCACCAAATGGGGACAATGCTATTTTGTCAGGGATAAATGTATTCTTCTTCATGG	37	4	21699745	ATACATTTATCCCTGACAAAATAGCATTGTCCCCATTTGGTGGTAAATCG	5	16474895	R					KCNIP4;KCNIP4	NM_147182;NM_001035003	5'UTR;TSS1500							2:13C0C35
cg04177287	cg04177287	50800364	TCCATATACAATTAACTTCTAAATCCTACCTATTCTATCCCCTAAAAATC			II			ATAAGTTCTTATCCATATACAATTGGCTTCTGGGTCCTACCTGTTCTATCCCCTGGAAGT[CG]CTAGCCCACTCTTTATTCTTCATTTTTTCTGTCTCCAGAATGCTTTCTACTGCTCCAGTA	37	4	21857313	CCATATACAATTGGCTTCTGGGTCCTACCTGTTCTATCCCCTGGAAGTCG	5	16630495	F					KCNIP4	NM_147182	5'UTR							3:20A2T19A6
cg26279668	cg26279668	46763371	AAAAATTTCCRAAATTATTTATACATCTACCAAATAACTCCAAACCRCAC			II			TGGAAGGCGAGGATCAATACTATTTCAGCTCATTAATCCCCAGGTGTTAGGGGAAGGAAG[CG]TGCGGTCTGGAGTCATCTGGCAGATGCATAAACAACCTCGGAAATTTTCAGAGAAGGCAA	37	4	21949853	AAAATTTCCGAGGTTGTTTATGCATCTGCCAGATGACTCCAGACCGCACG	5	16723705	R					KCNIP4	NM_147182	5'UTR	chr4:21950085-21950346	N_Shore				N_Shore	1:40T9
cg07204550	cg07204550	35770460	CTCTACAAACAATAAAATACAATAAACTTACAAACAAACACCCACTTCCA	45634312	CTCTACAAACGATAAAATACAATAAACTTACGAACGAACGCCCGCTTCCG	I	C	Grn	CAAGCGTCCCCAGCCGAGGAAGGGAAGGGGCAGCCGTCTTGGCTCGCGAGGGAAGGAGGG[CG]GAAGCGGGCGCCCGCTCGCAAGCTTATTGCATCCTACCGCCTGTAGAGCTGGCCTCCTCC	37	4	21950155	CTCTACAGGCGGTAGGATGCAATAAGCTTGCGAGCGGGCGCCCGCTTCCG	5	16724008	R					KCNIP4	NM_147182	5'UTR	chr4:21950085-21950346	Island				Island	1:46G3
cg06482428	cg06482428	14712445	CTCAACTAAAAAAAACCAACTCTACAAACRATAAAATACAATAAACTTAC			II			GAAGGGAAGGGGCAGCCGTCTTGGCTCGCGAGGGAAGGAGGGCGGAAGCGGGCGCCCGCT[CG]CAAGCTTATTGCATCCTACCGCCTGTAGAGCTGGCCTCCTCCAGCTGAGCCGAAATGCTT	37	4	21950173	CGCAAGCTTATTGCATCCTACCGCCTGTAGAGCTGGCCTCCTCCAGCTGA	5	16724026	F					KCNIP4	NM_147182	5'UTR	chr4:21950085-21950346	Island				Island	1:28G21
cg18347642	cg18347642	61612303	AAACACTACTCACAATAACAAAAAATCCTAAAAACACCCACTAAAAACCA	29704451	AAACGCTACTCGCAATAACAAAAAATCCTAAAAACGCCCGCTAAAAACCG	I	C	Grn	GGACCCGAAAGAGACCCGAGGTGACTTCGGGCTGGGCAGGACACCCCCGGGAGTTGCCAG[CG]GCTCTCAGCGGGCGCCTCTAGGACCCCTTGTCACTGCGAGCAGCGCCTGCTCTGGGGAGG	37	4	21950766	CGGCTCTCAGCGGGCGCCTCTAGGACCCCTTGTCACTGCGAGCAGCGCCT	5	16724626	F					KCNIP4	NM_147182	TSS1500	chr4:21950538-21950865	Island				Island	1:10T39
cg04974130	cg04974130	68642475	CCTACRATATTCACCTAAAATCTAAAACCAATATTTCCCCACACTTAACC			II			GCGCCAGAACTCCTAGACGGGAAACTTTCCCCCATTGAAGCTAGAACCGGTCATGCGACT[CG]GCTAAGTGTGGGGAAACACTGGCTCTAGACTCCAGGTGAACATCGCAGGGCCGAGGTGCA	37	4	21951046	CGGCTAAGTGTGGGGAAACACTGGCTCTAGACTCCAGGTGAACATCGCAG	5	16724905	F					KCNIP4	NM_147182	TSS1500	chr4:21950085-21950346	S_Shore				S_Shore	1:41G8
cg01349409	cg01349409	71777503	TTCCACRCTCRTTAAAACATCRTAAACATATTCTCTCAAAACTATAAATC			II			TGCACGCTTCCTTCCACGCTCGTTGGGACATCGTAGGCATATTCTCTCAGGACTGTGAGT[CG]GCTTGCCCGGTGTCCTTTACTTCTGTTTTTATGGTGGCGGCTTGAGTGCACATTTGTTCG	37	4	22389746	TCCACGCTCGTTGGGACATCGTAGGCATATTCTCTCAGGACTGTGAGTCG	5	17167702	F					GPR125	NM_145290	Body			ADGRA3	ENSMMUT00000028058	Body		1:35T14
cg05898174	cg05898174	38797311	AAACAAACCAACTCACAATCCTAAAAAAATATACCTACAATATCCCAACA	36600336	GAACAAACCGACTCACAATCCTAAAAAAATATACCTACGATATCCCAACG	I	A	Red	TCCTTCGTTATTGCCCAGCCGGCTTTTAGGTAAGCCGTTCTGCACGCTTCCTTCCACGCT[CG]TTGGGACATCGTAGGCATATTCTCTCAGGACTGTGAGTCGGCTTGCCCGGTGTCCTTTAC	37	4	22389706	GGGCAAGCCGACTCACAGTCCTGAGAGAATATGCCTACGATGTCCCAACG	5	17167662	R		rs61729361			GPR125	NM_145290	Body			ADGRA3	ENSMMUT00000028058	Body		1:27T22
cg26230338	cg26230338	26733317	TCAAACTTCAAAAATTCCTCCCAAAACTACAAATTAACAAACTTACAAAC			II			ATTATCAAGCTGAGGGGTGGAGTTCAAAGGTAAAGAATTGGCATGGCACTGAGCTGCAGC[CG]CCTGCAAGTTTGTTAATTTGCAGCCCTGGGAGGAATTTTTGAAGCTTGAAGCACTTTTGT	37	4	22389934	CAAGCTTCAAAAATTCCTCCCAGGGCTGCAAATTAACAAACTTGCAGGCG	5	17167890	R					GPR125	NM_145290	Body			ADGRA3	ENSMMUT00000028058	Body		2:6T11C31
cg13291296	cg13291296	25752470	TAACTTACACTAAATACRAACTCCRTCCTAAACAACAAATCATAATCCAC			II			GGGCTGGACGTTGACTTGCACTGAATACGAGCTCCGTCCTGGGCAGCAAGTCATGATCCA[CG]CAAGTCTAACATCCTCCCTATTAACACAATGGTGGACCACGAAGAACGCACTGAAGCTTA	37	4	22390126	GACTTGCACTGAATACGAGCTCCGTCCTGGGCAGCAAGTCATGATCCACG	5	17168082	F					GPR125	NM_145290	Body			ADGRA3	ENSMMUT00000028058	Body		1:6T43
cg00178728	cg00178728	16704374	TTAAATTACATTTAAAACCATACTTTAAATATTTTCATAAATCATACTAC			II			TCCTGCTGAATTTGGGTTACATTTAAAACCATACTTTAAGTGTTTTCATAGATCATGCTG[CG]GTCCTTGCATTCATGTTTGTATAGTGGCTGCCTTGATTCTTTTTTTAGGAAACCAACCAA	37	4	22516158	TGGGTTACATTTAAAACCATACTTTAAGTGTTTTCATAGATCATGCTGCG	5	17297904	F					GPR125	NM_145290	Body	chr4:22516856-22518048	N_Shore	ADGRA3;ADGRA3	ENSMMUT00000028058;ENSMMUT00000028059	Body;Body	N_Shore	3:17G14C7C9
cg08141192	cg08141192	25746306	CCACACAAAAACACATAAATACCAACTAAACCCTACTCCAAAATTAAACA	29677370	CCACACAAAAACGCGTAAATACCGACTAAACCCTACTCCAAAATTAAACG	I	A	Red	CTGCCTACAGCTCCACACAAAGGCGCGTGGGTGCCGGCTGGACCCTGCTCCAAAGTTGAG[CG]GAGAGATAAGAAAGAGCCGAGCGGGAGAGGACCCAGCGTCGCGGGAGATACTCACAGGGT	37	4	22517094	CCACACAAAGGCGCGTGGGTGCCGGCTGGACCCTGCTCCAAAGTTGAGCG	5	17298842	F					GPR125	NM_145290	Body	chr4:22516856-22518048	Island	ADGRA3;ADGRA3	ENSMMUT00000028058;ENSMMUT00000028059	Body;Body	Island	3:26A6C0T15
cg02272280	cg02272280	50607478	AAATCAAAATAACCRTACRATTAAACAAAATATCTAAAAACAAAACCTAC			II			ATTGTTACTCAGAATCAGGGTGACCGTGCGGTTGGGCAGAGTATCTGGGGGCAGGACCTG[CG]CGAGCTCCAGGATGCTGCACACCACCTTGCCCTCGGCGGCGCCCGCCGCCCTGCCAGCCC	37	18	12076435	AATCAGGGTGACCGTGCGGTTGGGCAGAGTATCTGGGGGCAGGACCTGCG	5	17298943	F								chr18:12076434-12076799	Island	ADGRA3;ADGRA3	ENSMMUT00000028058;ENSMMUT00000028059	1stExon;1stExon	Island	3:0T0C0A47
cg26631477	cg26631477	73803452	CTCACAAAATAACCRTACRATTAAACAAAATATCTAAAAACAAAACCTAC			II			CGCGGGAGATACTCACAGGGTGACCGTGCGGTTGGGCAGAGTATCTGGGGGCAGGACCTG[CG]CGAGTTCCAGGCTGCTGCACACCACCTTGCCCTCGGCGGCGCCCGCCGCCCTGCCAGCCC	37	4	22517195	TCACAGGGTGACCGTGCGGTTGGGCAGAGTATCTGGGGGCAGGACCTGCG	5	17298943	F				TRUE	GPR125	NM_145290	1stExon	chr4:22516856-22518048	Island	ADGRA3;ADGRA3	ENSMMUT00000028058;ENSMMUT00000028059	1stExon;1stExon	Island	0:50
cg03606215	cg03606215	16632431	TACACTAAACCTCTAAAAAACCAAAAATCACAACCACATAAATCCCAACA	26669394	TACGCTAAACCTCTAAAAAACCGAAAATCACGACCGCATAAATCCCAACG	I	C	Grn	GTCCGCTGCGGCTGCGCTGGGCCTCTAGGGAGCCGGGGGTCACGGCCGCATGGGTCCCAG[CG]CCGCTCTACCGCCCGGCGCGAGCACCGCCTCCTCCTCCTCCTCTGCCGCCGCCGCCGCCG	37	4	22517623	TGCGCTGGGCCTCTAGGGAGCCGGGGGTCACGGCCGCATGGGTCCCAGCG	5	17299365	F					GPR125;GPR125	NM_145290;NM_145290	1stExon;5'UTR	chr4:22516856-22518048	Island	ADGRA3;ADGRA3	ENSMMUT00000028058;ENSMMUT00000028059	TSS1500;TSS1500	Island	2:13G24C11
cg10223225	cg10223225	17627446	TCAACCTCCAAACAAAAATTATAAAAAACCCACAAAAAAACAATAACTCA	56603504	TCGACCTCCGAACAAAAATTATAAAAAACCCGCGAAAAAACAATAACTCG	I	T	Red	CGCGCCCGGGCCTCGGCCTCCGGGCAGGAGTTGTGGGGAGCCCGCGGGAAGGCAGTAACT[CG]TAGAGAGAACGGAGGAAAGTTCGAGTCCGAACGGAGGAAAGTTCGAGTCCAAACTCCACC	37	4	22517932	CGAGTTACTGCCTTCCCGCGGGCTCCCCACAACTCCTGCCCGGAGGCCGA	5	17299655	R					GPR125	NM_145290	TSS1500	chr4:22516856-22518048	Island	ADGRA3;ADGRA3	ENSMMUT00000028058;ENSMMUT00000028059	TSS1500;TSS1500	Island	2:1T39G8
cg14742148	cg14742148	64778381	ACCACATAAACAATCTCCAAAAACRCACAAAACTACTTTATCCTATACCC			II			CTCCACCCGCGGTGGCCACTCTCCTGCTCGTTTCCCTTCGCCGCCACCGCGCTCGCACCG[CG]GGCACAGGACAAAGCAGTCTTGTGCGCTCCTGGAGACTGCCCATGTGGCCCAAGGAGCCT	37	4	22518047	CCACATGGGCAGTCTCCAGGAGCGCACAAGACTGCTTTGTCCTGTGCCCG	5	17299748	R					GPR125	NM_145290	TSS1500	chr4:22516856-22518048	Island	ADGRA3;ADGRA3	ENSMMUT00000028058;ENSMMUT00000028059	TSS1500;TSS1500	Island	2:17C3C28
cg09944899	cg09944899	44723426	AAACCCTCCAAAAAACCCCAACAAAATTAATTACTCTAACTTCCAACCTC			II			CAATAATGAGCAAACCCTCCAAGAAACCCCAACAGAATTGATTACTCTGACTTCCAGCCT[CG]CCCTAACATTTGCAAGCCCAGGGCTTACCTACCCTATGTTTAAAATTTTACAAGGACTAT	37	4	22518476	AACCCTCCAAGAAACCCCAACAGAATTGATTACTCTGACTTCCAGCCTCG	5	17300177	F					GPR125	NM_145290	TSS1500	chr4:22516856-22518048	S_Shore	ADGRA3;ADGRA3	ENSMMUT00000028058;ENSMMUT00000028059	TSS1500;TSS1500	S_Shore	2:17T24T7
cg10108539	cg10108539	53621414	AATACAAAAAATTAACCAAACTTAATAACACCTATAATCCCATCTACTCA	20807498	AATACAAAAAATTAACCGAACTTAATAACGCCTATAATCCCATCTACTCG	I	A	Red	GTCTCTACTAAAAATACAAAAAATTAGCCGGGCTTGGTGGCGCCTGTAGTCCCATCTACT[CG]GGAGGCCGAGACAGAGAACTGCTTGAACCCGGGAGGCAGAGGTTGCAGTGAGCCGAGATC	37	6	74162788	AATACAAAAAATTAGCCGGGCTTGGTGGCGCCTGTAGTCCCATCTACTCG	5	17528115	R					C6orf150	NM_138441	TSS1500	chr6:74161086-74162090	S_Shore	GBA3;GBA3	ENSMMUT00000007830;ENSMMUT00000042378	Body;Body		2:7C20C21
cg15537567	cg15537567	41746339	AATCAACACTATAAATTCTTCTTCCCTAACTAAACAATATTTAAATTTAC			II			GGATTGCAAGCAATCAGCACTGTAGATTCTTCTTCCCTAACTGAGCAATGTTTGAATTTG[CG]CCTTTCAGACAAATGCATTAATAACATTTAGCCACTAGGTATTTGTGGAAGAAATTGGAA	37	4	23017280	ATCAGCACTGTAGATTCTTCTTCCCTAACTGAGCAATGTTTGAATTTGCG	5	17753274	F														0:50
cg09499262	cg09499262	72662333	TCACTAAATCAAAAATTCAAAACCATCCTAACTAACACAATAAAACACCA	56685381	TCACTAAATCAAAAATTCGAAACCGTCCTAACTAACGCGATAAAACGCCG	I	T	Red	GAGGCGGGTGGATCACTAGGTCAGGAGTTCGAGACCGTCCTGGCTAACGCGGTGAAACGC[CG]TCTCTACTAAAAATACAAAAAACATTTAGCCGGGCGTAGTGGCGGGCGCCTGTAGTCCCA	37	13	22054781	CGGCGTTTCACCGCGTTAGCCAGGACGGTCTCGAACTCCTGACCTAGTGA	5	17837080	F								chr13:22057995-22058261	N_Shelf					2:25T8T15
cg05068848	cg05068848	65725366	AAATAACTCATCATATCAATTATATCCACTTATACTAACRTTTATCTTAC			II			TAAACCACATAGGATGACTCATCATATCAGTTATATCCACTTGTGCTGACGTTTGTCTTG[CG]TAACCATTGTGTTAAGTGCTTTCCATAAAAAGCCTTCATGCAAATCTTTTTTTTTTTTCC	37	4	23335733	CGCAAGACAAACGTCAGCACAAGTGGATATAACTGATATGATGAGTCATC	5	18089088	R														0:50
cg24563691	cg24563691	59634452	TACCRAAAACCTTTACCCTACTTAAAAAATATTTCCTTATCTACATATAC			II			GTCACATATGCTGCCGAAAACCTTTACCCTGCTTGGAAAATGTTTCCTTATCTACATATG[CG]TTTTCTTCATTCTGATTATTTATGAAATTCTCACTTAGTCCCCAGAGTTGCATGAACCTC	37	4	23457637	CGCATATGTAGATAAGGAAACATTTTCCAAGCAGGGTAAAGGTTTTCGGC	5	18218397	R														3:4G10T19C14
cg07454595	cg07454595	18794497	AATACTAACTATATAATATTTAACAAACAACCTAACCTCTATAAACCTCC			II			ATGGTTCAGAAAGTACTAGCTGTGTGGTGTTTGGCAAACAGCCTAACCTCTGTGAGCCTC[CG]TTTCTCATACTGAAGTAGAGTATCTCAAGGCATAGTTTTGAAAACAAGGGGTGATGATAC	37	4	23561262	CGGAGGCTCACAGAGGTTAGGCTGTTTGCCAAACACCACACAGCTAGTAC	5	18330959	R														3:2C12C15G18
cg00985817	cg00985817	42675375	AAATAACTACTAACAATAATAACATTATCTACCTTTCCTTAACCATCTAC			II			ATTATAAAGAAGATGAAGTGAAACAGTGGATGTAGGAGTCTAATTTGGTGCTTAGCATTT[CG]TAGATGGTCAAGGAAAGGTAGATAATGCTACTATTGTTAGCAGCCACTCTCTCTACCTTA	37	4	23584720	CGTAGATGGTCAAGGAAAGGTAGATAATGCTACTATTGTTAGCAGCCACT	5	18351356	F	rs75023074													3:4C29C13T1
cg09356916	cg09356916	42601302	TACCTTTAACCTACATCCTAATCATAAAACAATATTATAACTTTTCAATC			II			TGGTGGCCTCTTGCCTTTAGCCTACATCCTAGTCATGAAACAATGTTATGGCTTTTCAGT[CG]AACCTGGTCCTCAAAATATTCACATTTCATAATCATTTCTTCTACAAGTTTCCAGTGTCC	37	4	23791473	CGACTGAAAAGCCATAACATTGTTTCATGACTAGGATGTAGGCTAAAGGC	5	18546038	R														2:25G10A13
cg06772578	cg06772578	36760487	TAAACTACAAAAACTTCAAAATATTAAAAAACTTTAACATTCTAATACCC			II			AGGATTAAGGATGAACTACAGAAACTTCAAAATGTTAGGAAACTTTAGCATTCTGGTGCC[CG]CAGTATCCTCTCCCACCCAGATTCCATGGCAAAAGGAAAAAGAAAAAAAAAAGAGAGAGA	37	4	23796624	CGGGCACCAGAATGCTAAAGTTTCCTAACATTTTGAAGTTTCTGTAGTTC	5	18551180	R					PPARGC1A	NM_013261	3'UTR			PPARGC1A	ENSMMUT00000002598	3'UTR		0:50
cg09427718	cg09427718	25655349	TACACCRAACTACACTACTAAAAATTTATACAAATATATTAACAATACTC			II			TGACAGATTTATGTGAGGACAGATGGCCATTACAGGCTGAAGGCTGACAAGAGGCAGTTC[CG]AGCATTGTTAACACACTTGCACAAACTCTCAGCAGTGCAGCTCGGTGCAGAATGTAATTC	37	4	23819929	GCACCGAGCTGCACTGCTGAGAGTTTGTGCAAGTGTGTTAACAATGCTCG	5	18574573	R					PPARGC1A	NM_013261	Body			PPARGC1A	ENSMMUT00000002598	Body		0:50
cg08550435	cg08550435	32639455	AACTAAATAAAATATATTTAACCTATATCCAAAAAAAAATTTCTTCCCCC			II			GACTGCCTATCAGCTGAATAGAATATGTTTAACCTGTGTCCAAGGAAAGGTTTCTTCCCC[CG]CTCTGTAATAAGTGCTGAATTCTCTTTCCACAGAGTGACGCTGATGGGACGGAAGCAAGA	37	4	23829879	CGGGGGAAGAAACCTTTCCTTGGACACAGGTTAAACATATTCTATTCAGC	5	18584606	R	rs58828172				PPARGC1A	NM_013261	Body			PPARGC1A	ENSMMUT00000002598	Body		1:31A18
cg19701879	cg19701879	25661445	CTAAAAAAATACTTCAACTCCTAAAAATAAACAAAAACTTAACCAAAAAC			II			GACTCACGAGTCTAGGAAAGTACTTCAGCTCCTAAAGGTGAGCAGAAACTTAACCAGGAA[CG]ATATCCACGAGGTTCTGCTTCTCTTTGGAATATCTTTGAGTTAGCATTCCTTACCACCTC	37	4	23881105	CGTTCCTGGTTAAGTTTCTGCTCACCTTTAGGAGCTGAAGTACTTTCCTA	5	18634713	R					PPARGC1A	NM_013261	Body			PPARGC1A	ENSMMUT00000002598	Body		2:2A42A4
cg09082664	cg09082664	42752396	ATCCTCCATCCCCCCACTAAACTCCAAAAATTACAAAAAAACTACTTACA	71682362	ATCCTCCGTCCCCCCACTAAACTCCAAAAATTACGAAAAAACTACTTACG	I	T	Red	AAACACGCCGAGGTCCTCCGTCCCCCCACTAGACTCCAGAGATTACGAGGAAACTGCTTG[CG]TTATTTTCCCCCCTGTATGAATTGTAGCCAGCAGAGACTGTGGAATTGATGTATTGCTGT	37	4	23890701	CGCAAGCAGTTTCCTCGTAATCTCTGGAGTCTAGTGGGGGGACGGAGGAC	5	18644855	R					PPARGC1A	NM_013261	Body			PPARGC1A	ENSMMUT00000002598	Body		0:50
cg02896941	cg02896941	54627455	AAAATAACRCAAACAATTTCCTCRTAATCTCTAAAATCTAATAAAAAAAC			II			GCCCAAACTTTCCTTCCGAGAGCATTCCATTGTGCTGAATGCAAACACGCCGAGGTCCTC[CG]TCCCCCCACTAGACTCCAGAGATTACGAGGAAACTGCTTGCGTTATTTTCCCCCCTGTAT	37	4	23890659	AAATAACGCAAGCAGTTTCCTCGTAATCTCTGGAGTCTAGTGGGGGGACG	5	18644813	R					PPARGC1A	NM_013261	Body			PPARGC1A	ENSMMUT00000002598	Body		1:49C0
cg27182172	cg27182172	23745466	CATAATACAAAAAAATTTAACCATTAACTTCCCTACCACCAACACAAACA	11766317	CGTAATACAAAAAAATTTAACCATTAACTTCCCTACCACCGACGCGAACG	I	A	Red	CAGGCAGCTCTCCGTGGTACAGGAAGATTTAACCATTGGCTTCCCTGCCACCGACGCGAA[CG]GAAAACCTTGCACTGCCAGGCGTTTCTTTTTATTCGCTGGCCAAATCTTTCAACCACGTA	37	4	23890890	CGTGGTACAGGAAGATTTAACCATTGGCTTCCCTGCCACCGACGCGAACG	5	18645044	F					PPARGC1A	NM_013261	Body			PPARGC1A	ENSMMUT00000002598	Body		0:50
cg20723350	cg20723350	13707455	ACTCAAAATCCTAATTACACATATCCCACRCCATCCAACTCCTAAATAAC			II			ACTCCATACAGACTCAGAGTCCTGGTTGCACATGTCCCACGCCATCCAGCTCCTGAATGA[CG]CCAGTCAAGCTTTTTCAACTCCAATCCACAGTGACACAGAGCACACACTCATGCAGGCAA	37	4	23891596	CTCAGAGTCCTGGTTGCACATGTCCCACGCCATCCAGCTCCTGAATGACG	5	18645753	F					PPARGC1A;PPARGC1A	NM_013261;NM_013261	1stExon;5'UTR			PPARGC1A	ENSMMUT00000002598	5'UTR		0:50
cg12691631	cg12691631	31658506	TCTAACTCRTAACRTCACTCAAAAACAACCCTCTACTTCAATAAAATAAC			II			CAGCTTGCTGCTCTAACTCGTGACGTCACTCAAAGGCAGCCCTCTGCTTCAGTGAAGTAA[CG]CTTTAAAAAAAAAAAAAAAGAAAGAAAAAGAAAAGAAAGAAAGAAAGGAAACACTTAGAC	37	4	23891835	CTAACTCGTGACGTCACTCAAAGGCAGCCCTCTGCTTCAGTGAAGTAACG	5	18645992	F		rs10619362			PPARGC1A	NM_013261	TSS200			PPARGC1A	ENSMMUT00000002598	TSS200		1:35C14
cg27461259	cg27461259	23608465	TTAAATAAACATTAAATTCCAACCCTAATACCCTAAATTATATAATTTAC			II			AGGGTGCCTTTTTGAATAAACATTGAATTCCAACCCTAGTGCCCTGGGTTGTGTAGTTTG[CG]TTTTGAAATCAAGAATGTCTGTGAACTGAGGGAAAAATACCAACACACTATTAGCAGAAA	37	4	23892621	CGCAAACTACACAACCCAGGGCACTAGGGTTGGAATTCAATGTTTATTCA	5	18646769	R					PPARGC1A	NM_013261	TSS1500			PPARGC1A	ENSMMUT00000002598	TSS1500		0:50
cg11688578	cg11688578	15652384	ACTCCATATACCTTTTCCAATACATTCCAAAAAAACCACACACAAAATAC			II			ACTGTCTGAAAATGCTCACACCCCACAGGCAGGTGGGAGGGGAGGGGTTAACGAGACAAG[CG]CACTTTGTGTGTGGCTCTCCTGGAATGTATTGGAAAAGGTACATGGAGCCTACTGAAAGC	37	4	23923267	CGCACTTTGTGTGTGGCTCTCCTGGAATGTATTGGAAAAGGTACATGGAG	5	18682050	F														2:20T10C18
cg00909318	cg00909318	22703389	TTACAATTATTAATTTTACCTTTCTAACACAATACACATAAAATCTACTC			II			CATCTACATGGTTACAATTATTAGTTTTGCCTTTCTAACACAGTGCACATAAAGTCTGCT[CG]GCTTACAATTTGGGGGATGGAGGTTCTATTCTGAAGGTTTTTCTGGATGTAAGTTAATAA	37	4	23981100	TACAATTATTAGTTTTGCCTTTCTAACACAGTGCACATAAAGTCTGCTCG	5	18741098	F														3:33T0G8A6
cg03281309	cg03281309	51645412	AATTACCATTAAATACTATAACRCTTACTACTTTTCATTTCCAAAAAACC			II			ATGGGCAGCAATTTAGATCCACATCATCCTGTCCAGGTCTTTCTCAAAGACAGACTTTAA[CG]GTTCTCTGGAAATGAAAAGCAGCAAGCGTCATAGTATCTAATGGCAATTTAAACAGGCCA	37	4	24026261	CGGTTCTCTGGAAATGAAAAGCAGCAAGCGTCATAGTATCTAATGGCAAT	5	18785240	F														2:29A4G15
cg01397763	cg01397763	24774483	CATATAAAAATAACCTCCCATTCCCCTTAACATCCTCCATATATATCTAC			II			CATCTGCACACCATATGGGAATGACCTCCCATTCCCCTTAGCATCCTCCATATATATCTG[CG]GAAAGGAGGGACAGAGGACGAAGGTCCAGGGCTGCTGCTTCTGTGGAGCATGCTTTGATC	37	4	24129714	CGCAGATATATATGGAGGATGCTAAGGGGAATGGGAGGTCATTCCCATAT	5	18888872	R														3:8G26A4C9
cg11832793	cg11832793	25622500	ACATCTCCTAAACTCCCACTAAAAAAAATTCCAAAAATACAATACCCTCC			II			GTGTTCATGCAAGCACTCTCCAGAAAGGTCAAAAGCAGGCGGGAGCTGCGGCGCCTTCAA[CG]GAGGGCACTGTACTCCTGGAACCTCTCCCAGTGGGAGCCTAGGAGATGCAGGGAGCTCAA	37	4	24212454	CGGAGGGCACTGTACTCCTGGAACCTCTCCCAGTGGGAGCCTAGGAGATG	5	18974392	F	rs9684046													3:12C22A6G7
cg05700616	cg05700616	48611318	TCAATCCCAATAACAACACAACAAACTACTTTTATATCTTCATAAATAAC			II			TTACATGGAAATCAGTCCCAGTGACAGCACAACAGGCTGCTTTTGTGTCTTCATGAATAA[CG]CAATGTGCTGGGTAAATGCTTTTCCCCATTTAGAAACAGGTAGTTAATGGGAATTGAAGT	37	4	24246786	CAGTCCCAGTGACAGCACAACAGGCTGCTTTTGTGTCTTCATGAATAACG	5	19009047	F														0:50
cg09917029	cg09917029	38622448	AAATTAAAAAAACAAATCTTAAACATACATCTCCTAACTTTAAAACTACC			II			AGACCCATACTTAGGAATCCCTCACTGTTATCTCTGGGGCAAGCAGTTTAATATTCCCAG[CG]GCAGTCTCAAAGCCAGGAGATGCATGCCTAAGACCTGCCCTCCCAACCCCCACCAAGTCA	37	4	24263676	CGGCAGTCTCAAAGCCAGGAGATGCATGCCTAAGACCTGCCCTCCCAACC	5	19026613	F														3:14G22C0A11
cg14574843	cg14574843	74741324	ACATAATACRAAAAACTCACRAAACATAACATTACATTTAATTTATACTC			II			AGTTTAATTCCACATAATACGGAGAACTCACGGAACATGGCATTACATTTGATTTGTACT[CG]TGGAATTTGGCAGCCTGCTAGCTCTTCTCTCTGTGTACCTGCTGAAGTCACAGCTGCTAT	37	4	24281858	CATAATACGGAGAACTCACGGAACATGGCATTACATTTGATTTGTACTCG	5	19044904	F														0:50
cg03238216	cg03238216	68686307	CAATCTAAACAAAAACTACCCACTCTACTCCRTTCCACATTTATCAACCC			II			CCAGCAAACAGTTTATGTTGGGGAGCAATCTAGAGATTTCCTGAGATAAGGATGCTATTA[CG]GGCTGACAAATGTGGAACGGAGCAGAGTGGGCAGCTTTTGTCCAGACTGACCCAGGGTGA	37	4	24330712	CGGGCTGACAAATGTGGAACGGAGCAGAGTGGGCAGCTTTTGTCCAGACT	5	19088586	F	rs78387971													0:50
cg27462975	cg27462975	49685468	ACAAAAATTATTTCAATACACAAATCTCCCAAAATATAAATCAAATCRCC			II			AATCGCCACAGGCAAAGGTTATTTCAATGCACAAATCTCCCAAAGTGTGGATCAAGTCGC[CG]AAATAATTAATTTAATTCTGGCTATTAGCTTCTTTAGCCGGCTGGGATCCCCACTGGTAT	37	4	24415155	CGGCGACTTGATCCACACTTTGGGAGATTTGTGCATTGAAATAACCTTTG	5	19173485	R														0:50
cg03315557	cg03315557	72738428	CCAATCATTCTCCAAAAAACAAAACCAACTACTTTATCAAAAATTCTTTC			II			CAGCCCGAGAGCCAATCATTCTCCAGAGAGCAGAGCCAGCTGCTTTATCAGAAATTCTTT[CG]ATTTTCTTAGCAACATGAGTATCCCCTTCTAGAAGAAAGATGTTGCCTCTTGGGGAAACG	37	4	24471294	CGAAAGAATTTCTGATAAAGCAGCTGGCTCTGCTCTCTGGAGAATGATTG	5	19229867	R								chr4:24471700-24474929	N_Shore				N_Shore	2:13T11G24
cg10816921	cg10816921	63660400	AATCTCCTTCCTCTCTTCCTTTAAAAAAATACAAAATACCTAAATTTCAC			II			CCTTAGACCCAAGTCTCCTTCCTCTCTTCCTTTGGAGGAATACAAAGTGCCTGAGTTTCA[CG]GCCCCGGGGTGCAGGTCGGAGGCACGCGCCTGGAAACTTGTCCTAACGCCTCTGACTCCA	37	4	24471701	GTCTCCTTCCTCTCTTCCTTTGGAGGAATACAAAGTGCCTGAGTTTCACG	5	19230275	F								chr4:24471700-24474929	Island				Island	0:50
cg14008834	cg14008834	29604443	CCATTCAAACAAAACAAAAAAACAACCCAAACACACAAAATAAAAATTCA	53609394	CCGTTCGAACGAAACGAAAAAACAACCCAAACGCGCGAAATAAAAATTCG	I	C	Grn	CAGTAGCTCCTGCAAGTTTCTACTCGCAGCGAGGCCTCGTGTCTCCCGGCTGCCTCACCG[CG]AATCCTCACTCCGCGCGCCTGGGCTGCCCTCCCGCCCCGCCCGAACGGCCGGCGTACTTC	37	4	24472254	CCGTTCGGGCGGGGCGGGAGGGCAGCCCAGGCGCGCGGAGTGAGGATTCG	5	19230817	R								chr4:24471700-24474929	Island				Island	2:4C12A32
cg17420078	cg17420078	72802304	AACAACTCCAAACAAAACCAAAAAACTCAAACACAACCTTCCCCAAATCA	42722473	AACAACTCCAAACAAAACCAAAAAACTCGAACGCAACCTTCCCCAAATCG	I	C	Grn	CCCCTCGGCGCAACTGGAAGGCGGGTAGGCGCCGGGCGCACAGGGGCGCGGCGCCCGCGG[CG]ACTTGGGGAAGGTTGCGCTCGAGTTCCCTGGTTCTGCCTGGAGTTGTTCGGGGTAACGCG	37	4	24473643	AACAACTCCAGGCAGAACCAGGGAACTCGAGCGCAACCTTCCCCAAGTCG	5	19232214	R	rs77252157							chr4:24471700-24474929	Island				Island	1:39T10
cg18161100	cg18161100	64710310	ACTCCTCCTAAAAAACCCCTTCCAACCAAATAAAAAATAACTCAATACCA	51733497	ACTCCTCCTAAAAAACCCCTTCCAACCAAATAAAAAATAACTCGATACCG	I	A	Red	CTGCCTCCCCACCAAGTACCAAGTGAGCGCGCGGCAGGGGGCAAGGGGCGCGACGCCGCC[CG]GCACCGAGCCACCCCTTACCTGGTTGGAAGGGGTTTCCCAGGAGGAGCCGTAGTTGTAAA	37	4	24473977	GCTCCTCCTGGGAAACCCCTTCCAACCAGGTAAGGGGTGGCTCGGTGCCG	5	19232549	R								chr4:24471700-24474929	Island				Island	0:50
cg21468420	cg21468420	42714332	RTAATCTAATTTAATAACCRAAACTATAATACAAACTATCCCCRACAACC			II			GCGTCTGTTTGGGGAGCTCACCGGAGAGCCGGGGCCGTCACGTGGGCGCGCTGACTCCGC[CG]GCTGCCGGGGACAGCCTGTACTACAGCCCCGGCCACTAAATCAGACCACGCCGCCAGACC	37	4	24474668	TGGTCTGATTTAGTGGCCGGGGCTGTAGTACAGGCTGTCCCCGGCAGCCG	5	19233254	R								chr4:24471700-24474929	Island				Island	2:46C2G0
cg08300522	cg08300522	25681509	TAAAAAATTATTTTCACATAATTACTATATCCCRCTTTTCTTACTTTCRC			II			CTTCCAGCCACTGGAAAATTATTTTCACATAGTTGCTATGTCCCGCTTTTCTTGCTTTCG[CG]ATCCCTCCAGCCCCCCCGCGCGCGTGTCCACGCAGGCACAGACACACCGGTGCCTGCCTC	37	4	24475075	CGCGAAAGCAAGAAAAGCGGGACATAGCAACTATGTGAAAATAATTTTCC	5	19233658	R								chr4:24471700-24474929	S_Shore				S_Shore	3:26C4T9T8
cg02883604	cg02883604	17739503	TATCTCACAATTTCTTAATTTTAATCTTTCCCCAAAATAATTATAATTTC			II			TCTATTAGGATTTGGGGTTGCCACTATTACTTTGAAACTGTTTAAAAGTTTACATCTCAT[CG]AAATCATAATTACCCTGGGGAAAGATTAAAATTAAGAAATTGTGAGACACGGAAATGTCA	37	4	24478362	GTCTCACAATTTCTTAATTTTAATCTTTCCCCAGGGTAATTATGATTTCG	5	19236964	R								chr4:24471700-24474929	S_Shelf				S_Shelf	2:30C9G9
cg01305705	cg01305705	21758442	CTTAAATCACRAACTACTTCAAATACACCRCAAATTATCAACAAAAAATC			II			AAGCTGTTGGCCTAGGACCAGGCACTTTTGTTTTTCTCATTTGCAGTGCAAAATAAATGC[CG]ATTTCTTGTTGACAACCTGCGGTGCACTTGAAGCAGTCCGTGATTTAAGCACTGTCCTCG	37	4	24509982	TTAAATCACGGACTGCTTCAAGTGCACCGCAGGTTGTCAACAAGAAATCG	5	19263139	R														3:13G23T3A8
cg10980957	cg10980957	60768342	TACTTAAACTACAATCTTTACAATCTTCACAATTACAAAAACAAAATACC			II			GGCGCTTTTCCTGCTTGAGCTGCAGTCTTTACAGTCTTCACAATTACAAAAACAGGGTAC[CG]TCCATCTCAGAGATAATATACCTGCAAGTGCCTTGTGAATTAGAATCACACTTTCAAATG	37	4	24512486	CGGTACCCTGTTTTTGTAATTGTGAAGACTGTAAAGACTGCAGCTCAAGC	5	19265653	R														0:50
cg08515869	cg08515869	62755329	CTACCCATCATCAACCAAAAATAACCTTCCACTTCAATTCTCAAACTAAC			II			CTACATCCCTGCTACCCATCATCAACCAGGGGTAGCCTTCCACTTCAGTTCTCAGGCTAG[CG]TGAATTCATCATCAAAATTGTAAGATCTAAGTATGCCCATGATCTAAGGCATCTCTTTCA	37	4	24523278	CGCTAGCCTGAGAACTGAAGTGGAAGGCTACCCCTGGTTGATGATGGGTA	5	19276372	R					MIR573	NR_030299	TSS1500			mml-mir-573	ENSMMUT00000049574	TSS1500		0:50
cg04058932	cg04058932	54725380	TTAATCTCTATAACTCAAAACTAAAAAAAAACCTTCACAAACCTTAAATC			II			TTGAACATGTGAGCTATGGATATATTTGAACATGTGGGGTGAAGTCTCCGAAGATTAACA[CG]ACCCAAGGTCTGTGAAGGTCCCTTCTCAGCCCTGAGCCACAGAGATTAACATTCTCAAGT	37	4	24526329	CGACCCAAGGTCTGTGAAGGTCCCTTCTCAGCCCTGAGCCACAGAGATTA	5	19279377	F	rs10517053													2:14C28A6
cg08224066	cg08224066	55633477	AATCAAAACCAAAATCATAAAAATCAATCTAAAAATCAAAACCAAAAACA	16802461	AATCGAAACCGAAATCGTAAAAATCGATCTAAAAATCGAAACCGAAAACG	I	T	Red	GAAGCTCGCAACTCCTTCTCCTTTTCTTTCTCCCTCTCTCGCTCTCTATCTCCTCTATCA[CG]TTCTCGGTCTCGATCTTTAGACCGATCTTCACGATCCCGGTCTCGATCTCGATCCTTCCT	37	4	24578242	GATCGAGACCGGGATCGTGAAGATCGGTCTAAAGATCGAGACCGAGAACG	5	19332021	R					DHX15	NM_001358	Body			DHX15	ENSMMUT00000013456	Body		0:50
cg21302120	cg21302120	29798324	ATTTAAATAAACCAAAACACRCTCTCTCCCRCCAAACTATAAACTCAATC			II			TACTTTGAAGTGTTTGAATGGACCAAGGCACGCTCTCTCCCGCCAAACTATAAACTCAGT[CG]CCCCAAAACACCAGCCTTCCAGCCCATCAGGTATATTACTCCACGTTTTCCTTTCTCCCG	37	4	24585281	TTTGAATGGACCAAGGCACGCTCTCTCCCGCCAAACTATAAACTCAGTCG	5	19339089	F					DHX15	NM_001358	Body	chr4:24585435-24586175	N_Shore	DHX15	ENSMMUT00000013456	Body	N_Shore	2:12G2A34
cg11410731	cg11410731	25664404	CCACCATTTTAACTATTAATTCCAACCACACCATATAAACTATAATAACA	32750415	CCGCCATTTTAACTATTAATTCCGACCGCACCGTATAAACTATAATAACG	I	A	Red	GGCTGCTGTATGGGCACAGTCGAGGACAGCCACTTAACTCTGGAGGACCCCCACCCCTCC[CG]CTACTACAGCCCACACGGTGCGGCCGGAACCAACAGCTAAAATGGCGGCGGCGACGAGGG	37	4	24586118	CCGCCATTTTAGCTGTTGGTTCCGGCCGCACCGTGTGGGCTGTAGTAGCG	5	19339925	R					DHX15;DHX15	NM_001358;NM_001358	1stExon;5'UTR	chr4:24585435-24586175	Island	DHX15	ENSMMUT00000013456	5'UTR	Island	2:34G0G14
cg27034413	cg27034413	42628366	AACCAAAACCAACAACTAAAATAACAACAACAACAAAAACTAAACCTACA	42665366	GACCGAAACCAACAACTAAAATAACGACGACGACGAAAACTAAACCTACG	I	C	Grn	CCCACACGGTGCGGCCGGAACCAACAGCTAAAATGGCGGCGGCGACGAGGGCTGGGCCTG[CG]CGCGCGCGCGCTTCCGCAGCGTGCGTGCGTGCGAGTGTGCGTGTGAGCGAGGTGCGCGCG	37	4	24586189	GGCCGGAACCAACAGCTAAAATGGCGGCGGCGACGAGGGCTGGGCCTGCG	5	19339996	F					DHX15	NM_001358	TSS200	chr4:24585435-24586175	S_Shore	DHX15	ENSMMUT00000013456	TSS200	S_Shore	2:11G0G37
cg12847279	cg12847279	62720431	AATAAAACAACAAACAAAACAAAAATTCCCACCTTTAAACATCATACACA	42727379	AATAAAACAACGAACGAAACAAAAATTCCCGCCTTTAAACGTCGTACGCG	I	C	Grn	TGCGCGCGCGCGCGCTTCCGCAGCGTGCGTGCGTGCGAGTGTGCGTGTGAGCGAGGTGCG[CG]CGCACGACGCCCAAAGGCGGGAACTCCTGTCCCGCCCGCTGCCTCATTGGTCCGACCTTT	37	4	24586247	CGCGCACGACGCCCAAAGGCGGGAACTCCTGTCCCGCCCGCTGCCTCATT	5	19340054	F					DHX15	NM_001358	TSS200	chr4:24585435-24586175	S_Shore	DHX15	ENSMMUT00000013456	TSS200	S_Shore	1:8C41
cg25080524	cg25080524	21704404	CCAATAAAACAACAAACAAAACAAAAATTCCCACCTTTAAACATCATACA	42796482	CCAATAAAACAACGAACGAAACAAAAATTCCCGCCTTTAAACGTCGTACG	I	C	Grn	CGCGCGCGCGCGCTTCCGCAGCGTGCGTGCGTGCGAGTGTGCGTGTGAGCGAGGTGCGCG[CG]CACGACGCCCAAAGGCGGGAACTCCTGTCCCGCCCGCTGCCTCATTGGTCCGACCTTTCT	37	4	24586249	CCAATGAGGCAGCGGGCGGGACAGGAGTTCCCGCCTTTGGGCGTCGTGCG	5	19340056	R					DHX15	NM_001358	TSS200	chr4:24585435-24586175	S_Shore	DHX15	ENSMMUT00000013456	TSS200	S_Shore	1:6C43
cg22968281	cg22968281	68715494	AACCCAAAAAAAATCRAACCAATAAAACAACRAACRAAACAAAAATTCCC			II			GCAGCGTGCGTGCGTGCGAGTGTGCGTGTGAGCGAGGTGCGCGCGCACGACGCCCAAAGG[CG]GGAACTCCTGTCCCGCCCGCTGCCTCATTGGTCCGACCTTTCTTGGGTCTCCTCCCTCTT	37	4	24586266	CGGGAACTCCTGTCCCGCCCGCTGCCTCATTGGTCCGACCTTTCTTGGGT	5	19340073	F					DHX15	NM_001358	TSS200	chr4:24585435-24586175	S_Shore	DHX15	ENSMMUT00000013456	TSS200	S_Shore	0:50
cg21104971	cg21104971	27796301	CAACATATATAAAATCCTTCRAACAATATCTAACACACAACAAACACTTC			II			GTCTCTGGTCATCAGAGATTTCTATTAATTCTGTTTGAATAACTGCAATAGCAACACTTA[CG]AAGTGCCTGCTGTGTGCCAGATACTGTTCGAAGGACTTTATATATGCTGACTCATTTAAT	37	4	24647197	CGAAGTGCCTGCTGTGTGCCAGATACTGTTCGAAGGACTTTATATATGCT	5	19408848	F	rs13126010													3:17A13T10A7
cg13285105	cg13285105	25633304	TCATACTACCTCAAATCTACTACTTAATATAAAACTCAAATCCATCCTCC			II			TGGCATTTTTGGATAACATTTTCTGGTTATATTGGATGTGAGTTACTGTAGAGGGAGAAT[CG]GAGGATGGACCTGAGTTTCACACCAAGCAGCAGATCTGAGGCAGCATGAGAAAACATGGA	37	4	24722947	CGGAGGATGGACCTGAGTTTCACACCAAGCAGCAGATCTGAGGCAGCATG	5	19484008	F		rs7677220												2:7A16G25
cg21528399	cg21528399	53660357	AAATTCAACAAAACCTCAATTTTCTATATAAAACCTCTCAAAAATAACAC			II			GGTGCACCCCAGTCCTGCCTACACAACCAGGACCACACACAGCAGAAGTCTTCTCACACT[CG]TGTCATTCCTGAGAGGTTTTACACAGAAAACTGAGGCTCTGCTGAACTTTAGCGGGGAAT	37	4	24771586	AGTTCAGCAGAGCCTCAGTTTTCTGTGTAAAACCTCTCAGGAATGACACG	5	19533269	R														2:25T11A12
cg24911283	cg24911283	55669478	TCATAAATAATATACTATAAAACATTAATACTAACTACACATCAAACTAC			II			TCAGGATTGTCTCATAAATGATGTGCTGTGGGGCATTGGTGCTGGCTACACATCAAGCTG[CG]AAATAGCCAAGTTTGGTCTGGTGCCTTTTCTTCTCTTTTTTCACACTGTAAGCATTAAAA	37	4	24780369	CGCAGCTTGATGTGTAGCCAGCACCAATGCCCCACAGCACATCATTTATG	5	19541659	R														1:2C47
cg03063309	cg03063309	47614368	AACAAAAAACCTCTCAATAAAAAAATCATTATACACCTCTCCAAACAAAC			II			ACTTACAGAAAAGCAAAGGGCCTCTCAATAAAGAGGTCATTGTACACCTCTCCAAACAGG[CG]ATTTTCTTTCTCATTTTTATTCCCCTGCTGTGTGCTGAAGGTCACTGGCTACAAGCCGGT	37	4	24796919	CGCCTGTTTGGAGAGGTGTACAATGACCTCTTTATTGAGAGGCCCTTTGC	5	19558730	R					SOD3	NM_003102	TSS200							1:34T15
cg17573292	cg17573292	23621362	CAACTAACCTACTACATAATAAACATATACAAACCCAAACTCTAAAAACA	42643453	CGACTAACCTACTACGTAATAAACGTATACGAACCCGAACTCTAAAAACG	I	C	Grn	AACGCGGGCCGGCGGCTGGCCTGCTGCGTGGTGGGCGTGTGCGGGCCCGGGCTCTGGGAG[CG]CCAGGCGCGGGAGCACTCAGAGCGCAAGAAGCGGCGGCGCGAGAGCGAGTGCAAGGCCGC	37	4	24801801	CGGCTGGCCTGCTGCGTGGTGGGCGTGTGCGGGCCCGGGCTCTGGGAGCG	5	19563701	F					SOD3	NM_003102	Body	chr4:24801109-24801902	Island	SOD3	ENSMMUT00000003714	1stExon	Island	0:50
cg19600081	cg19600081	14754485	TACCTATTTAACTCACAAAATTTACATTTATCACRAAAACTAAAACACAC			II			GCTAATCAGTTTGCCTATTTGACTCACAGGGTTTGCATTTGTCACGGGGACTGAAACACA[CG]CTTGTTTTGATTTCTTTTTGTAAAATTAGAAGCGTTTGATGTAATGACTCTACCTAGACA	37	4	24804634	GCCTATTTGACTCACAGGGTTTGCATTTGTCACGGGGACTGAAACACACG	5	19566664	F								chr4:24801109-24801902	S_Shelf				S_Shelf	2:4G28T16
cg22183373	cg22183373	28726447	ACAAATCTCTTAATAAAAACTTATTTACACACTCTACCTCTCCTATAATC			II			ATCAAAAGAAAGACAAACGCTCATGTAAAAATCCACACCTAGAGGCTCTCAGGCACAGAG[CG]ATCACAGGAGAGGCAGAGTGTGCAAACAAGCTTTCATTAAGAGACCTGTCAGCTCTGTTT	37	4	24806777	CAGGTCTCTTAATGAAAGCTTGTTTGCACACTCTGCCTCTCCTGTGATCG	5	19568810	R	rs13149557													3:11A5A0G31
cg21835903	cg21835903	64797343	CTACTTTCAATTAAAATTAATCACAAATACRACAATAATAAAACCATCCC			II			CCAAGCGCGCGCTGCTTTCAGTTGGAATTGATCACAGATGCGACAGTGATGAGGCCATCC[CG]GACGCTGACAGCCACGGCGTAAACACTTCCTTATTCCCACCCAGCGCTGTCAGAGGACGG	37	4	24818615	CGGGATGGCCTCATCACTGTCGCATCTGTGATCAATTCCAACTGAAAGCA	5	19581119	R					CCDC149	NM_001130726	Body			CCDC149;CCDC149	ENSMMUT00000006757;ENSMMUT00000042374	Body;Body		0:50
cg10744200	cg10744200	42771424	TTTATTTCTATCTAAATCAACAACTAAATACATCTATTAATAACAACACA	48756330	TTTATTTCTATCTAAATCAACAACTAAATACGTCTATTAATAACGACGCG	I	A	Red	ACTGCACAGCCAGCCTCCCTGTGCCAACCCACAAAGTGGATCAGTGCCTTGCACAGCACC[CG]CGCCGCCACCAATAGACGCATTCAGTTGCTGATTTAGATAGAAATAAATGTTTATGAATG	37	4	24844162	CGCGCCGCCACCAATAGACGCATTCAGTTGCTGATTTAGATAGAAATAAA	5	19606160	F					CCDC149;CCDC149	NM_001130726;NM_173463	Body;Body			CCDC149;CCDC149	ENSMMUT00000006757;ENSMMUT00000042374	Body;Body		1:9G40
cg22421579	cg22421579	23734378	ACACATAATTTTTACAACATTTAAAACATCCAAAACACTTTTACAAACAC			II			AAAAAGATTGAACACATGATTTTTACAGCATTTAAAGCATCCAGAACACTTTTGCAGACA[CG]TTCCCATTTGACAGTCAACACTCTGACAGGTGGGACAAGAACCGCTTTCCCCATTTTATG	37	4	24885391	CGTGTCTGCAAAAGTGTTCTGGATGCTTTAAATGCTGTAAAAATCATGTG	5	19645994	R					CCDC149;CCDC149	NM_001130726;NM_173463	Body;5'UTR							3:7C5G26C9
cg17164747	cg17164747	14673488	TAAACTAAAACCCTAACTTCCCCTTACCTAAAAACCAAACAAAAAACACA	43737341	TAAACTAAAACCCTAACTTCCCCTTACCTAAAAACCGAACAAAAAACGCG	I	A	Red	GGGCCGCAGCCGAGCCCCGCCGGGCCCGCCCCGCGCCCTCAGCCCCGCGACCTCGGGCTC[CG]CGCCTCCTGCCCGGCCTCTAGGCAAGGGGAAGCCAGGGTCTCAGCCTACAGGTCACTCCG	37	4	24914777	CGCGCCTCCTGCCCGGCCTCTAGGCAAGGGGAAGCCAGGGTCTCAGCCTA	5	19675592	F					CCDC149;CCDC149	NM_001130726;NM_173463	TSS200;5'UTR						Island	2:6C29G13
cg11583475	cg11583475	50727486	CCTACCCTCRAAAAACTTACATTCTAAACRTAAAAATCRTAATAATAATC			II			GGCCCCACGGGCAGGCCTGTGTCCCCCGCAAGAAGCAAATCCCCAAATCCAGTCCTTCTC[CG]ACCACCATCACGACTCCCACGCCTAGAATGCAAGCTCCCCGAGGGCAGGGGTTTCCTTGG	37	4	24914929	CTGCCCTCGGGGAGCTTGCATTCTAGGCGTGGGAGTCGTGATGGTGGTCG	5	19675742	R					CCDC149;CCDC149	NM_001130726;NM_173463	TSS1500;5'UTR						S_Shore	3:22C1G7A17
cg17250993	cg17250993	65783482	CAAAACCCAAAAAAACCCRCCAAATTTCTACTTCCTTCTTAATAATAAAC			II			AGGCCATGACATTTCATCCAAAGTAAATAAATAAACAAATAAATTTATTGTATTTTGAAT[CG]CCTACCACTAAGAAGGAAGCAGAAACTTGGCGGGTCTCTTTGGGTTCTGGAAGTAGCATA	37	4	24958390	CGCCTACCACTAAGAAGGAAGCAGAAACTTGGCGGGTCTCTTTGGGTTCT	5	19712710	F					CCDC149	NM_173463	5'UTR							2:33A4C11
cg19676182	cg19676182	58617427	AAATCCAAATATCCTTCTAAATCCACTAAACCTTATAAAACRATATAAAC			II			AGTAATTGTGTCCATAAATAACGAGGCAGTTAAACAGGAAAAGAAAGGATTTTTACCTGA[CG]TTCACATCGCTTCACAAGGTTTAGTGGATTCAGAAGGACATCTGGACTCCAGGAAAATTT	37	4	24981695	AGTCCAGATGTCCTTCTGAATCCACTAAACCTTGTGAAGCGATGTGAACG	5	19736166	R					CCDC149;CCDC149	NM_173463;NM_173463	1stExon;5'UTR							2:24C24C0
cg20843830	cg20843830	56612479	AATCAAATTTTCTTTATCAATTTTCACRAACAAAACTTTCAAATACAACC			II			GTGGTGGGAAGAGATACATTTCCATTCCTGATATGGCCACAAGAGGGAGCTCCCAATGGT[CG]GCTGCACCTGAAAGTCCTGTCCGTGAAAACTGACAAAGAAAACTTGATTTAAAAGGCGTC	37	4	24981926	CGGCTGCACCTGAAAGTCCTGTCCGTGAAAACTGACAAAGAAAACTTGAT	5	19736389	F					CCDC149	NM_173463	TSS200							1:6T43
cg26992952	cg26992952	26750480	AATTTATCAAAAAACRCCTTTTAAATCAAATTTTCTTTATCAATTTTCAC			II			ATTCCTGATATGGCCACAAGAGGGAGCTCCCAATGGTCGGCTGCACCTGAAAGTCCTGTC[CG]TGAAAACTGACAAAGAAAACTTGATTTAAAAGGCGTCTTCTGATAAACCTCAGCATCTCC	37	4	24981949	GTTTATCAGAAGACGCCTTTTAAATCAAGTTTTCTTTGTCAGTTTTCACG	5	19736412	R					CCDC149	NM_173463	TSS200							2:40C8G0
cg07658771	cg07658771	42619313	TCAAACRACTAAAATTTAATAAAACAATACTTCTCAAATCCCRCRAAAAC			II			TCAGCATCTCCTTACTAACATACTAAGAGCAATCACTGAACACTTTTCGTATGTTCAATG[CG]TCCTCGCGGGATCTGAGAAGCATTGTCCTATTAAATCTCAGTCGTCTGATTTTCAGCATC	37	4	24982060	CAGACGACTGAGATTTAATAGGACAATGCTTCTCAGATCCCGCGAGGACG	5	19736518	R					CCDC149	NM_173463	TSS1500							1:19T30
cg10202557	cg10202557	64604501	AACCCAAAAACTCAATATTAACTTTACTCACTTTCTAAATCTTTAATCTC			II			TTCAGCATCAATTTATCTTGGGAGCTGCTCCTGCATTTTATAAGGTGAATTCTACAGCAA[CG]AGATTAAAGATTCAGAAAGTGAGTAAAGTTAACACTGAGCCCTTGGGCCTGGTAAATTGA	37	4	24982173	CGAGATTAAAGATTCAGAAAGTGAGTAAAGTTAACACTGAGCCCTTGGGC	5	19736631	F					CCDC149	NM_173463	TSS1500							0:50
cg10569820	cg10569820	35611387	AAAAAAATCCACTCTAACTAAAACTCCAAATTACCTAAACTATAATTTAC			II			TTTTAGGAGACAGAAGAATCCACTCTAGCTGAGACTCCAGATTGCCTGGGCTGTAATTTA[CG]GTGCTATCACAAAGGGGTCCTTTTTCCGCATGGTGCTCTGCGGTGATGAGCCAGAAGCTG	37	4	24982540	GAAGAATCCACTCTAGCTGAGACTCCAGATTGCCTGGGCTGTAATTTACG	5	19736991	F					CCDC149	NM_173463	TSS1500							0:50
cg04468092	cg04468092	71744486	ATAACATAACAAATAATCATTTTACAATAACAATACAATACAATATAATC			II			TCTACCTACTCATGACATGGCAAATAGTCATTTTACAATAACAATACAGTACAATATGAT[CG]TGCTACTTTCATGGCTAGGAATGAAGTTGTTGGGTTTCTCTTTCAGAGCTACCCCTAAAG	37	4	25003537	TGACATGGCAAATAGTCATTTTACAATAACAATACAGTACAATATGATCG	5	19757745	F		rs34779640			LGI2	NM_018176	3'UTR			LGI2	ENSMMUT00000012800	3'UTR		1:14A35
cg20566645	cg20566645	11644315	TACRAAATTTATTAATATCRATAAAAAATCRCATCTCATCCTATCCAACC			II			CCATGGGGGACAAACTTCTTAGAGCTTTTATTCCACTGGAGGATGATGGGGACCTGGGAG[CG]GCTGGACAGGATGAGATGCGATTTTCCATCGATATCAACAAACTCCGCATCCGTGTCCCT	37	4	25005536	CGGCTGGACAGGATGAGATGCGATTTTCCATCGATATCAACAAACTCCGC	5	19759768	F					LGI2	NM_018176	Body			LGI2	ENSMMUT00000012800	Body		1:47T2
cg09218510	cg09218510	62734427	TTACTATTCCATTTATAAACTATAAACAAACCAACCTTTAAACTATCTAC			II			AATAGAATCCTTTGCTGTTCCATTTATAAACTGTGGACAGACCAGCCTTTGAGCTGTCTG[CG]ATGACAAAGAACGTCTCGTCGTCGATCTGAAACAGCTCGATGTCATTGGGCTTGGAAATG	37	4	25005684	CGCAGACAGCTCAAAGGCTGGTCTGTCCACAGTTTATAAATGGAACAGCA	5	19759916	R	rs34859731				LGI2	NM_018176	Body			LGI2	ENSMMUT00000012800	Body		2:13G23C12
cg12066624	cg12066624	67616397	AAAAAATAAATCAAAATCACACTAACCCAACACCAAAAACAACTCCCTCA	55786416	AAAAAATAAATCAAAATCGCGCTAACCCGACGCCAAAAACAACTCCCTCG	I	C	Grn	AAGAAGGGGCCTGGGGAGTGGGTCAGGGTCGCGCTGGCCCGGCGCCAGAGGCAACTCCCT[CG]CGGCGGCGGACGCAGGGTGGGGCGGGACGGGATGGGGGCTGGAGGGGTCCCACTCACAGG	37	4	25032060	GGGGAGTGGGTCAGGGTCGCGCTGGCCCGGCGCCAGAGGCAACTCCCTCG	5	19787533	F					LGI2	NM_018176	Body	chr4:25032028-25032311	Island	LGI2	ENSMMUT00000012800	Body	Island	2:17T6C25
cg12435758	cg12435758	71718405	ATACCAAAAAATCTATCATCTACRTAAACTCTTCCTAAATACCCAAAATC			II			GGGCGGGACGGGATGGGGGCTGGAGGGGTCCCACTCACAGGGAGCTGATGTCGCCCGGCA[CG]ATCCTGGGCACCCAGGAAGAGCCCACGCAGATGATAGACTCCTTGGTACAGCTGCAAGTG	37	4	25032141	TACCAAGGAGTCTATCATCTGCGTGGGCTCTTCCTGGGTGCCCAGGATCG	5	19787614	R				TRUE	LGI2	NM_018176	1stExon	chr4:25032028-25032311	Island	LGI2	ENSMMUT00000012800	1stExon	Island	1:37G12
cg14900814	cg14900814	17735338	AATAAAAATCAAAACCCAAACAAAAAACAAAAACCAAACATAACACTACA	38713475	GATAAAAATCGAAACCCGAACGAAAAACGAAAACCGAACATAACGCTACG	I	A	Red	ATCAGGCACGCGGCGCCCAGCAGCAGCAGCAGCAGCCCGAGCGCTCCGCAGCCGCCTCTC[CG]CAGCGCCATGCCCGGTCCCCGCTCCCCGCCCGGGCCCCGACCCCCACCGCCGCGCCGCGC	37	4	25032305	CGCAGCGCCATGCCCGGTCCCCGCTCCCCGCCCGGGCCCCGACCCCCACC	5	19787778	F					LGI2	NM_018176	1stExon	chr4:25032028-25032311	Island	LGI2	ENSMMUT00000012800	1stExon	Island	2:15A5G28
cg13127713	cg13127713	53622366	AAAACCACAAATATAAAAAACCAAACCACAACCAAACAACATACTAACCA	57731391	AAAACCGCGAATATAAAAAACCGAACCGCAACCGAACAACATACTAACCG	I	C	Grn	GGCGAGGACTAGGGAGCCGCGGGTGTGGGAGGCCGAGCCGCAGCCGAGCAGCATGCTGGC[CG]CCACCCCCACTCGGCGCCCCCCCACCCGAGCCCGGGCTGCTGGGCGGCCGCCGCCGCTGC	37	4	25032488	CGGCCAGCATGCTGCTCGGCTGCGGCTCGGCCTCCCACACCCGCGGCTCC	5	19787961	R					LGI2	NM_018176	TSS200	chr4:25032028-25032311	S_Shore	LGI2	ENSMMUT00000012800	TSS200	Island	1:2C47
cg17898823	cg17898823	21790389	AACTCAAATAAAAAAACACCAAATAAAAATAACAACCAACATACTACTCA	34610411	AACTCGAATAAAAAAACGCCGAATAAAAATAACGACCAACATACTACTCG	I	A	Red	TGCCGCCGCCGCTGCTGGCGAGGACTAGGGAGCCGCGGGTGTGGGAGGCCGAGCCGCAGC[CG]AGCAGCATGCTGGCCGCCACCCCCACTCGGCGCCCCCCCACCCGAGCCCGGGCTGCTGGG	37	4	25032472	GGCTCGGGTGGGGGGGCGCCGAGTGGGGGTGGCGGCCAGCATGCTGCTCG	5	19787945	R					LGI2	NM_018176	TSS200	chr4:25032028-25032311	S_Shore	LGI2	ENSMMUT00000012800	TSS200	Island	1:44G5
cg15379354	cg15379354	66662462	CAAAACCAAACTACAAACACAAATACTAATATCAAACAAACACAAATACA	60601313	CAAAACCGAACTACGAACGCGAATACTAATATCAAACAAACGCGAATACG	I	A	Red	CCACTCGGCGCCCCCCCACCCGAGCCCGGGCTGCTGGGCGGCCGCCGCCGCTGCGCCCGC[CG]CACTCGCGCCTGCCTGACATCAGCACTCGCGCCCGCAGCCCGGCTCTGGCCAATGAATAA	37	4	25032556	CAGAGCCGGGCTGCGGGCGCGAGTGCTGATGTCAGGCAGGCGCGAGTGCG	5	19788029	R					LGI2	NM_018176	TSS200	chr4:25032028-25032311	S_Shore	LGI2	ENSMMUT00000012800	TSS1500	S_Shore	0:50
cg02044219	cg02044219	18650362	ATTAACCAAAACCAAACTACAAACACAAATACTAATATCAAACAAACACA	30749357	ATTAACCAAAACCGAACTACGAACGCGAATACTAATATCAAACAAACGCG	I	A	Red	GGCGCCCCCCCACCCGAGCCCGGGCTGCTGGGCGGCCGCCGCCGCTGCGCCCGCCGCACT[CG]CGCCTGCCTGACATCAGCACTCGCGCCCGCAGCCCGGCTCTGGCCAATGAATAATGCATG	37	4	25032562	CGCGCCTGCCTGACATCAGCACTCGCGCCCGCAGCCCGGCTCTGGCCAAT	5	19788035	F					LGI2	NM_018176	TSS200	chr4:25032028-25032311	S_Shore	LGI2	ENSMMUT00000012800	TSS1500	S_Shore	0:50
cg13359415	cg13359415	48726454	TCATTAACCAAAACCAAACTACAAACACAAATACTAATATCAAACAAACA	67636431	TCATTAACCAAAACCGAACTACGAACGCGAATACTAATATCAAACAAACG	I	C	Grn	CGCCCCCCCACCCGAGCCCGGGCTGCTGGGCGGCCGCCGCCGCTGCGCCCGCCGCACTCG[CG]CCTGCCTGACATCAGCACTCGCGCCCGCAGCCCGGCTCTGGCCAATGAATAATGCATGGC	37	4	25032564	CGCCTGCCTGACATCAGCACTCGCGCCCGCAGCCCGGCTCTGGCCAATGA	5	19788037	F				TRUE	LGI2	NM_018176	TSS200	chr4:25032028-25032311	S_Shore	LGI2	ENSMMUT00000012800	TSS1500	S_Shore	0:50
cg27177983	cg27177983	29657474	TTAACAAACAACAAACAAAACCCAAAACACCAAACATACAAACTACAACA	73786343	TTAACAAACAACAAACAAAACCCAAAACGCCGAACGTACAAACTACAACG	I	A	Red	GCACCAGGGGTTACTGAAGCCAGCCAGTCCTCCCATGGGAGGAACGTGGGGAAGCAAAGC[CG]CTGCAGCCTGCACGCCCGGCGCTCTGGGCCCTGCCTGCTGCCTGCTAAAGAGCTGGAAAG	37	4	25033126	TTAGCAGGCAGCAGGCAGGGCCCAGAGCGCCGGGCGTGCAGGCTGCAGCG	5	19788603	R					LGI2	NM_018176	TSS1500	chr4:25032028-25032311	S_Shore	LGI2	ENSMMUT00000012800	TSS1500	S_Shore	0:50
cg22366375	cg22366375	31711508	RAACTTTCCAACTCTTTAACAAACAACAAACAAAACCCAAAACRCCRAAC			II			TGAAGCCAGCCAGTCCTCCCATGGGAGGAACGTGGGGAAGCAAAGCCGCTGCAGCCTGCA[CG]CCCGGCGCTCTGGGCCCTGCCTGCTGCCTGCTAAAGAGCTGGAAAGCCCGGGAAAGTTTC	37	4	25033140	CGCCCGGCGCTCTGGGCCCTGCCTGCTGCCTGCTAAAGAGCTGGAAAGCC	5	19788617	F					LGI2	NM_018176	TSS1500	chr4:25032028-25032311	S_Shore	LGI2	ENSMMUT00000012800	TSS1500	S_Shore	0:50
cg06759629	cg06759629	72769498	CAATCATTAACTAACTATCAAATTCCTCAAATAATAAAACTAAAAATAAC			II			GCGATGGGTCCCAGTCATTAACTGGCTGTCAGGTTCCTCAGATGATGGAGCTAAAAATAG[CG]CGCTATAGATAGAAGCTTCTCCCACGCAGGCAGGCGCCGGCTGCAAATGGAAGTGGGGGG	37	4	25090198	AGTCATTAACTGGCTGTCAGGTTCCTCAGATGATGGAGCTAAAAATAGCG	5	19846826	F								chr4:25090106-25090510	Island				Island	0:50
cg01218619	cg01218619	71718420	AAATAAAAAACAAAAACTATACACAACTCTCTCCCCTAAAACAAAATTCA	15626476	AAATAAAAAACAAAAACTATACGCGACTCTCTCCCCTAAAACGAAATTCG	I	T	Red	GGCTGCAAATGGAAGTGGGGGGCAGGGGCTGTGCGCGGCTCTCTCCCCTAAAGCGAGGTT[CG]TGCTCATCTCTAGCCCCCGCCGCTCTCGTGGGCCACGTCCTGCTTCGCTCCGCAGCATCC	37	4	25090298	AAGTGGGGGGCAGGGGCTGTGCGCGGCTCTCTCCCCTAAAGCGAGGTTCG	5	19846926	F								chr4:25090106-25090510	Island				Island	2:8A7T33
cg19312667	cg19312667	51801463	AAATACTAATATTTAAATTCTATAAATATCTCRCCTCCTAAACRAACAAC			II			CCCTGGATACAAGTGATAAGGCCCCAAACACTCCAAGGAGACCGCACAGATGAAACCCGG[CG]CTGCTCGCTCAGGAGGCGAGATATTTATAGAATCCAAATATCAGCATTTTCTCCCCATTT	37	4	25090491	AATGCTGATATTTGGATTCTATAAATATCTCGCCTCCTGAGCGAGCAGCG	5	19847120	R								chr4:25090106-25090510	Island				Island	1:12G37
cg02428792	cg02428792	27654411	AAACTTCCTAATCCCAAATATAATTCCCACACCCAAATAAATAACAACCA	50693409	AAACTTCCTAATCCCAAATATAATTCCCGCACCCGAATAAATAACGACCG	I	A	Red	CATTTTCTCCCCATTTACACAAAGCAATTTCAGCCTTTTCAGATGAGAAAAGAGCAGCCC[CG]GCCGTCATTCATTCGGGTGCGGGAATCACATTTGGGACCAGGAAGCCCTGATTTTATAGG	37	4	25090597	GGGCTTCCTGGTCCCAAATGTGATTCCCGCACCCGAATGAATGACGGCCG	5	19847226	R								chr4:25090106-25090510	S_Shore				S_Shore	1:22C27
cg17688837	cg17688837	64623502	TACRAAAATCACATTTAAAACCAAAAAACCCTAATTTTATAAAAAACCTC			II			ATTCATTCGGGTGCGGGAATCACATTTGGGACCAGGAAGCCCTGATTTTATAGGAAACCT[CG]AGGCAGGCTCGGATTAAAGATCAATGGCGACATAAAATGTGGGCTGTCATATTTTCGCTC	37	4	25090665	GCGGGAATCACATTTGGGACCAGGAAGCCCTGATTTTATAGGAAACCTCG	5	19847294	F								chr4:25090106-25090510	S_Shore				S_Shore	1:2C47
cg04611865	cg04611865	41774347	TAACAACAATAACAACAATAACAAATAAACAAAAACACTAACTCCACACA	52765303	TAACAACGATAACGACAATAACGAATAAACGAAAACACTAACTCCACACG	I	C	Grn	TCTCGCGGTTCATGACAGCGGTGGCGACAGTGGCGAATAAGCGGGAGCACTAGCTCCACA[CG]CCAGACACACGACGGAACCAGAATGCAACTCGCCGCCTGGACGGTACGGCAGCGCCTTGG	37	4	25162039	TGACAGCGGTGGCGACAGTGGCGAATAAGCGGGAGCACTAGCTCCACACG	5	19919014	F					SEPSECS;SEPSECS;SEPSECS;SEPSECS;SEPSECS;SEPSECS	NM_153825;NM_016955;NM_001159728;NM_016955;NM_153825;NM_001159728	1stExon;1stExon;1stExon;5'UTR;5'UTR;5'UTR	chr4:25161781-25162290	Island	SEPSECS;SEPSECS	ENSMMUT00000027811;ENSMMUT00000027810	TSS200;TSS200	Island	1:38C11
cg18815539	cg18815539	13790439	AATTACATTCTAATTCCRTCRTATATCTAACRTATAAAACTAATACTCCC			II			CGCTCTCCCGCCGCGAAGCTCTCGCGGTTCATGACAGCGGTGGCGACAGTGGCGAATAAG[CG]GGAGCACTAGCTCCACACGCCAGACACACGACGGAACCAGAATGCAACTCGCCGCCTGGA	37	4	25162020	CGGGAGCACTAGCTCCACACGCCAGACACACGACGGAACCAGAATGCAAC	5	19918995	F				TRUE	SEPSECS;SEPSECS;SEPSECS;SEPSECS;SEPSECS;SEPSECS	NM_153825;NM_016955;NM_001159728;NM_016955;NM_153825;NM_001159728	1stExon;1stExon;1stExon;5'UTR;5'UTR;5'UTR	chr4:25161781-25162290	Island	SEPSECS;SEPSECS	ENSMMUT00000027811;ENSMMUT00000027810	TSS200;TSS200	Island	3:9C17T5T16
cg02722613	cg02722613	70689430	ATCCAACTAAACTTACAACTACTATTATTAAACCAACTTACAATATAACC			II			AGGGGAAAAAAATCCAACTAGGCTTACAGCTGCTGTTATTAAGCCAGCTTGCAGTGTGGC[CG]ACTTTCTTGTAGCTGGTTGCTACTTACTACCCCAGGAGAATGTGGCCCTTGTCACAAGAC	37	4	25162898	CGGCCACACTGCAAGCTGGCTTAATAACAGCAGCTGTAAGCCTAGTTGGA	5	19919873	R					SEPSECS;SEPSECS;SEPSECS	NM_016955;NM_153825;NM_001159728	TSS1500;TSS1500;TSS1500	chr4:25161781-25162290	S_Shore	SEPSECS;SEPSECS	ENSMMUT00000027811;ENSMMUT00000027810	TSS1500;TSS1500	S_Shore	2:35T7A6
cg09075114	cg09075114	30764381	AAAAACTTCATCCAATTTTATTAATAACCCACAACAAAATTTATCCAAAC			II			CCCTGTTGTTTAAGCCAGTTTCACAGACCGATGAGTTTGCAGTTCTCACCAGACTACATC[CG]TTTGGACAAATTTTGTTGTGGGTCACCAATAAAACTGGATGAAGTTCTCCCTTCATCTTG	37	4	25165803	AGAACTTCATCCAGTTTTATTGGTGACCCACAACAAAATTTGTCCAAACG	5	19922877	R	rs10939039							chr4:25161781-25162290	S_Shelf				S_Shelf	1:41G8
cg19419801	cg19419801	43699440	CTAAAACCAAATCAAAACAACCAAATACCAAAAACTAAACTCTACATAAC			II			GCCAAGCGTGCCCGTGCGCTGGTGAGGTGGCGTCCGTTCTACCCGGTCGCTCCCGTTCCG[CG]CCATGCAGAGCCCAGTCTCTGGCACCTGGCTGCTCTGATCTGGTCTCAGCGCGGAGGGAG	37	4	25235712	TGAGACCAGATCAGAGCAGCCAGGTGCCAGAGACTGGGCTCTGCATGGCG	5	20000775	R				TRUE	PI4K2B;PI4K2B	NM_018323;NM_018323	1stExon;5'UTR	chr4:25235458-25236246	Island	ENSMMUG00000003629	ENSMMUT00000005143	5'UTR	Island	2:21G14G13
cg12931625	cg12931625	74712320	ATACAAAACCCAATCTCTAACACCTAACTACTCTAATCTAATCTCAACRC			II			CGTTCCGCGCCATGCAGAGCCCAGTCTCTGGCACCTGGCTGCTCTGATCTGGTCTCAGCG[CG]GAGGGAGCAGAGGGAGTCCATGGAGGATCCCTCCGAGCCCGACCGGTTGGCGTCCGCGGA	37	4	25235765	CGCGCTGAGACCAGATCAGAGCAGCCAGGTGCCAGAGACTGGGCTCTGCA	5	20000828	R					PI4K2B;PI4K2B	NM_018323;NM_018323	1stExon;5'UTR	chr4:25235458-25236246	Island	ENSMMUG00000003629	ENSMMUT00000005143	5'UTR	Island	2:16G14G18
cg27357181	cg27357181	70680301	CCACCACTAAAAACCACTTAAATACAACCCCCAAATAAACAAAAACTACA	45728426	CCACCGCTAAAAACCGCTTAAATACAACCCCCAAATAAACGAAAACTACG	I	T	Red	GACCTGCGAGCCCCACCGCTAGGGGCCGCTTAGGTGCAGCCCCCAGGTGGGCGGGGACTG[CG]TTTCGGGGCGTGGCCTCCGCCGCGGCAGCCCCCGCCCAAGCTCCTCCTAAGCGCCTGGGG	37	4	25314285	CGCAGTCCCCGCCCACCTGGGGGCTGCACCTAAGCGGCCCCTAGCGGTGG	5	20072551	R					ZCCHC4	NM_024936	TSS200	chr4:25314217-25314558	Island	ZCCHC4	ENSMMUT00000021604	TSS200	Island	3:20T16A2T9
cg19289767	cg19289767	54712485	ACTAAAAACCACTTAAATACAACCCCCAAATAAACAAAAACTACATTTCA	40723328	GCTAAAAACCGCTTAAATACAACCCCCAAATAAACGAAAACTACGTTTCG	I	A	Red	GCGAGCCCCACCGCTAGGGGCCGCTTAGGTGCAGCCCCCAGGTGGGCGGGGACTGCGTTT[CG]GGGCGTGGCCTCCGCCGCGGCAGCCCCCGCCCAAGCTCCTCCTAAGCGCCTGGGGGCGCT	37	4	25314290	GCTAGGGGCCGCTTAGGTGCAGCCCCCAGGTGGGCGGGGACTGCGTTTCG	5	20072556	F					ZCCHC4	NM_024936	TSS200	chr4:25314217-25314558	Island	ZCCHC4	ENSMMUT00000021604	TSS200	Island	3:15T16A2T14
cg03806916	cg03806916	44761485	ACCCAAACTCCTCCTAAACACCTAAAAACACTATAAATCACTTTAAATCA	68690337	GCCCAAACTCCTCCTAAACGCCTAAAAACGCTATAAATCGCTTTAAATCG	I	C	Grn	GCGGCAGCCCCCGCCCAAGCTCCTCCTAAGCGCCTGGGGGCGCTGTGGGTCGCTTTGGGT[CG]CGGGGGCGCTCTTTCTCAGCATTCTTGTTTCGTACTGAGGCTTTCGGGACGGCGGCGGGA	37	4	25314368	GCCCAAGCTCCTCCTAAGCGCCTGGGGGCGCTGTGGGTCGCTTTGGGTCG	5	20072634	F					ZCCHC4	NM_024936	TSS200	chr4:25314217-25314558	Island	ZCCHC4	ENSMMUT00000021604	TSS200	Island	3:4C16T12C15
cg00866373	cg00866373	10644320	ATAAATCACTTTAAATCACAAAAACACTCTTTCTCAACATTCTTATTTCA	35702489	ATAAATCGCTTTAAATCGCGAAAACGCTCTTTCTCAACATTCTTATTTCG	I	T	Red	CCTGGGGGCGCTGTGGGTCGCTTTGGGTCGCGGGGGCGCTCTTTCTCAGCATTCTTGTTT[CG]TACTGAGGCTTTCGGGACGGCGGCGGGAAGATGGCGGCCTCCAGGAATGGGTTTGAAGCC	37	4	25314400	GTGGGTCGCTTTGGGTCGCGGGGGCGCTCTTTCTCAGCATTCTTGTTTCG	5	20072666	F					ZCCHC4;ZCCHC4	NM_024936;NM_024936	5'UTR;1stExon	chr4:25314217-25314558	Island	ZCCHC4	ENSMMUT00000021604	TSS200	Island	2:2C42G4
cg01120514	cg01120514	20709351	ATCACAAAAACACTCTTTCTCAACATTCTTATTTCATACTAAAACTTTCA	40731384	ATCGCGAAAACGCTCTTTCTCAACATTCTTATTTCGTACTAAAACTTTCG	I	A	Red	GGGTCGCTTTGGGTCGCGGGGGCGCTCTTTCTCAGCATTCTTGTTTCGTACTGAGGCTTT[CG]GGACGGCGGCGGGAAGATGGCGGCCTCCAGGAATGGGTTTGAAGCCGTGGAGGCAGAGGG	37	4	25314414	GTCGCGGGGGCGCTCTTTCTCAGCATTCTTGTTTCGTACTGAGGCTTTCG	5	20072680	F					ZCCHC4;ZCCHC4	NM_024936;NM_024936	5'UTR;1stExon	chr4:25314217-25314558	Island	ZCCHC4	ENSMMUT00000021604	TSS200	Island	1:31G18
cg04567173	cg04567173	17748476	AACAAAATAAATAAACCAACAAAAACCCACCTATACTAAATCTACTCCCA	73740328	AACGAAATAAATAAACCGACGAAAACCCGCCTATACTAAATCTACTCCCG	I	A	Red	GCCAACACAGCTGGCGAGGTGAGTGAGCCGGCGGGAGCCCGCCTGTGCTGGGTCTGCTCC[CG]GGGGGCCCAAGAACACCGAGCCCGAGCCTGTTCATTCGGGCCACAGGCGGCCGGAGCCTC	37	4	25379221	GGCGAGGTGAGTGAGCCGGCGGGAGCCCGCCTGTGCTGGGTCTGCTCCCG	5	20135677	F					ANAPC4	NM_013367	Body	chr4:25378793-25379275	Island	ANAPC4	ENSMMUT00000006315	Body	Island	1:30G19
cg04009456	cg04009456	56612477	TTTTCRATACTTTTATAACTAAAATAACAATTTTCACACAACTTAACACC			II			TGTCTGTGCTATTTTCGGTACTTTTATGGCTAAAGTAACAGTTTTCACACAGCTTAACAC[CG]TCACGCAATCCTGCTTCCCCAAGTCTTCTTCACTCATTGGTTTATTAGTTAAATGAACTT	37	4	25379436	CGGTGTTAAGCTGTGTGAAAACTGTTACTTTAGCCATAAAAGTACCGAAA	5	20135886	R					ANAPC4	NM_013367	Body	chr4:25378793-25379275	S_Shore	ANAPC4	ENSMMUT00000006315	Body	S_Shore	2:12C15T21
cg05993056	cg05993056	36754361	CCCCAAACATTCCCAATAACCCAATAATAAACCAAAATTAATAAATAACC			II			AAAAAAAAGTTCCCCAAGCATTCCCAGTGACCCAGTGATGAGCCAGGATTGGTGAATAAC[CG]CTCTCACTGGGGCTTGCCTGAGTGGACTGAGCACCTGTGTTGAAGTTAAAAGACCTGAGG	37	4	25503399	CCCAAGCATTCCCAGTGACCCAGTGATGAGCCAGGATTGGTGAATAACCG	5	20260603	F								chr4:25506581-25508076	N_Shelf				N_Shelf	0:50
cg05319389	cg05319389	51640441	TCCACTTATAAATATCCATTAATATCACTAATACAACCATTAATAACAAC			II			CAGGTGAGTCGGACCCGTGGCTGCCGCCTGCCCTGTGTCGAACAAGAAAGGACCGGTACC[CG]CTGCCACCAATGGCTGTACCAGTGATACCAATGGACACCCACAAGTGGAGGAACCCCAGA	37	4	25508222	CCACTTGTGGGTGTCCATTGGTATCACTGGTACAGCCATTGGTGGCAGCG	5	20265375	R								chr4:25506581-25508076	S_Shore	ENSMMUG00000013065	ENSMMUT00000018332	1stExon	S_Shore	3:18C3G20T6
cg21434081	cg21434081	55745365	TAACAACATAATTTATATTCTCTCATCAAAATTACACTACATATCTAACC			II			AACCGTCTGCCTCCCTCAGCCTCCCAAAATGTTGGAATTACAGGCATGAGCCACTGCACC[CG]GCCAGATATGCAGTGTAATTTTGATGAGAGAACATAAATCATGCTGCCATTTTTTGTCTT	37	4	25511306	CGGCCAGATATGCAGTGTAATTTTGATGAGAGAACATAAATCATGCTGCC	5	20270650	F								chr4:25506581-25508076	S_Shelf					1:31A18
cg21452006	cg21452006	68737446	CTTCTCTTAACAACCCTACTCTAAAAATTAAAAAATAACCAAATTAATTC			II			TAGAAGTGTTTCTTCTCTTGACAGCCCTGCTCTAGGGGTTGAAGAATGACCAAGTTGATT[CG]GGTTCTCAAAACTTAATCAAGCATCTTCCTAAATGGGATTATTCACATTCCTGCGGCATG	37	4	25622950	TTCTCTTGACAGCCCTGCTCTAGGGGTTGAAGAATGACCAAGTTGATTCG	5	20386132	F														0:50
cg02934504	cg02934504	61718324	CTTATTCTATCATCCAAACTAAATTACAATTAACTCTCACTACAACTTCC			II			TGAGACAGATTCTTATTCTGTCATCCAGGCTGGATTGCAGTTAGCTCTCACTGCAACTTC[CG]CCTCCCGGGTTCAAGTGATTCTTGTGACTCAGCCTCCTGAGCAGCTGGGATTTTTTTATA	37	4	25655007	TTATTCTGTCATCCAGGCTGGATTGCAGTTAGCTCTCACTGCAACTTCCG	5	20429036	F								chr4:25657119-25657547	N_Shelf				N_Shelf	3:2G8C21G16
cg19766441	cg19766441	71656410	ACAAAATCACAATAAATTCATTAAAACAACAAATAAACAATACCCCAACA	22645371	ACGAAATCGCGATAAATTCATTAAAACGACAAATAAACAATACCCCGACG	I	A	Red	TCCGCGCAGCGGGCGAAGTCGCGATGGGTTCATTAAGGCGGCAGGTAGGCAGTGCCCCGG[CG]GCGGCTGCGGCAGGCGGTCCTGGAATGTGCGAGGGGCGTGATGACAGCGGCCAGCCTCTT	37	4	25657365	CGCCGGGGCACTGCCTACCTGCCGCCTTAATGAACCCATCGCGACTTCGC	5	20431724	R					SLC34A2	NM_006424	TSS200	chr4:25657119-25657547	Island	SLC34A2	ENSMMUT00000029729	TSS200	Island	2:8T7C33
cg19616230	cg19616230	25692459	ACAACCAAATAAAACACAACACCCCAAATATATATAACAAAAATATTACA	60730323	ACGACCAAATAAAACGCAACGCCCCGAATATATATAACGAAAATATTACG	I	C	Grn	GGCTGCGGCAGGCGGTCCTGGAATGTGCGAGGGGCGTGATGACAGCGGCCAGCCTCTTTG[CG]CAACACCTTCGCCATATATACCCGGGGCGCTGCGCTCCACCTGGCCGCCGCCTCCAGCCC	37	4	25657429	CGCAACACCTTCGCCATATATACCCGGGGCGCTGCGCTCCACCTGGCCGC	5	20431788	F				TRUE	SLC34A2	NM_006424	TSS200	chr4:25657119-25657547	Island	SLC34A2	ENSMMUT00000029729	TSS200	Island	0:50
cg27513574	cg27513574	60720399	AACTAAAAACAACAACCAAATAAAACACAACACCCCAAATATATATAACA	12695355	AACTAAAAACGACGACCAAATAAAACGCAACGCCCCGAATATATATAACG	I	A	Red	GCGGTCCTGGAATGTGCGAGGGGCGTGATGACAGCGGCCAGCCTCTTTGCGCAACACCTT[CG]CCATATATACCCGGGGCGCTGCGCTCCACCTGGCCGCCGCCTCCAGCCCAGCACCTGCGG	37	4	25657440	CGCCATATATACCCGGGGCGCTGCGCTCCACCTGGCCGCCGCCTCCAGCC	5	20431799	F					SLC34A2;SLC34A2	NM_006424;NM_006424	1stExon;5'UTR	chr4:25657119-25657547	Island	SLC34A2	ENSMMUT00000029729	TSS200	Island	0:50
cg25285433	cg25285433	59670388	ATCACCAAACAACCACCACAAACCTAAAATTTTCATAATCCTAAAATATC			II			AACGCTAGTCCCTGTGAGCCCCTGGGCTGCCGTCTTCCATTCTTTATAAGAAGGGGAATG[CG]ACATCTCAGGACCATGAAAATTCTAGGTTTGTGGTGGCTGCCTGGTGATGTGACACTGCC	37	4	25657951	TCACCAGGCAGCCACCACAAACCTAGAATTTTCATGGTCCTGAGATGTCG	5	20432313	R					SLC34A2	NM_006424	5'UTR	chr4:25657119-25657547	S_Shore	SLC34A2	ENSMMUT00000029729	Body	S_Shore	2:5G7A36
cg01335372	cg01335372	49604496	CCTACCCATCCRCATAACCAAAAAACTAAACAACATCTCTACCAAATATC			II			CCGTTCACTCGCCTGCCCATCCGCATGGCCAAGGGGCTGGGCAACATCTCTGCCAAGTAT[CG]CTGGTTCGCCGTCTTCTACCTGATCATCTTCTTCTTCCTGATCCCGCTGACGGTGTTTGG	37	4	25677874	CTGCCCATCCGCATGGCCAAGGGGCTGGGCAACATCTCTGCCAAGTATCG	5	20452650	F					SLC34A2	NM_006424	Body	chr4:25677808-25678132	Island	SLC34A2	ENSMMUT00000029729	Body	Island	0:50
cg19241593	cg19241593	41610301	CRCATCCACAACRACAAAAAATTCCAATTCTAAAATTTCTTCRACAAAAC			II			CGTCGTCTTCATCATCATCCTGGTACTGTGCCTCCGACTCCTGCAGTCTCGCTGCCCACG[CG]TCCTGCCGAAGAAACTCCAGAACTGGAACTTCCTGCCGCTGTGGATGCGCTCGCTGAAGC	37	4	25678041	GCATCCACAGCGGCAGGAAGTTCCAGTTCTGGAGTTTCTTCGGCAGGACG	5	20452817	R		rs61740663			SLC34A2	NM_006424	Body	chr4:25677808-25678132	Island	SLC34A2	ENSMMUT00000029729	Body	Island	3:9C29A5C4
cg11434851	cg11434851	61738445	RACAAATCTAAATTCTTATACACTAAAATATATCTTAAAAATCACAATAC			II			AATATTATCCACCTTGTAGAGTAGTCATAATTTTCTGTTCTTCAATAAAGGGATGAAGCA[CG]CACTGTGATTCTTAAGACACATCTTAGTGTATAAGAATCCAGATCTGCCGTAGGGCATGC	37	4	25749686	CGCACTGTGATTCTTAAGACACATCTTAGTGTATAAGAATCCAGATCTGC	5	20529006	F					SEL1L3	NM_015187	3'UTR			SEL1L3	ENSMMUT00000028619	3'UTR		2:6A0C42
cg08549536	cg08549536	69628304	AAATATTCAATTATCCATTCATTCAAACAATTTTATAAACAAAAAAAACC			II			CTTTAAAAGGAAAGTGTTCAGTTGTCCATTCATTCAAACAGTTTTGTGGGCAGGAAAAGC[CG]GGAAGAAGCTGTGGACTGGGAGAAAAAAAAAAAAATCACTGGGCGGGTGTGTGGGGTAGG	37	4	25797523	AGTGTTCAGTTGTCCATTCATTCAAACAGTTTTGTGGGCAGGAAAAGCCG	5	20576806	F					SEL1L3	NM_015187	Body			SEL1L3	ENSMMUT00000028619	Body		2:0G26G22
cg23291039	cg23291039	15787440	TTATTTCCAATAATTTTACTATAACCAACAACRTAACATTAAACATCCTC			II			AGACTCCTGTGTTGTTTCCAGTGGTTTTGCTATAACCAACAACGTGGCATTGAACATCCT[CG]AACATTTCCACTTCCCTCTGCTAATCTGTTAGGATGACATCTGCATGATAACACCCCTTT	37	4	25808901	CGAGGATGTTCAATGCCACGTTGTTGGTTATAGCAAAACCACTGGAAACA	5	20588299	R					SEL1L3	NM_015187	Body			SEL1L3	ENSMMUT00000028619	Body		0:50
cg21792983	cg21792983	35623406	CAATTTCTACATCRCCTCAACTCAAAATCTAATTCTATACCCAAAACTAC			II			GAGGCAGAAGTCAGTTTCTGCATCGCCTCAACTCAGGATCTGGTTCTATGCCCAGGACTA[CG]TGGAGTTGCCTCCCACCACTAAGACAGTTGGCAACTCCCTGCTAGGATCCTCTTCACCAG	37	4	25818940	AGTTTCTGCATCGCCTCAACTCAGGATCTGGTTCTATGCCCAGGACTACG	5	20598367	F					SEL1L3	NM_015187	Body			SEL1L3	ENSMMUT00000028619	Body		3:1C13C7A26
cg05690260	cg05690260	42715403	TTAATTCTTCCCATACTACTAACTATAAAAAAATCTTAAATCACTTTACC			II			CCAGCTGAGCAAGCTCATGAAGATAAGTTATTACAAGGAAGCTTAGCAAGAACATACGCT[CG]GTAAAGTGACTCAAGATCTTTCTACAGCCAGCAGCATGGGAAGAATTAAATCACTCTGCT	37	4	25836272	CGGTAAAGTGACTCAAGATCTTTCTACAGCCAGCAGCATGGGAAGAATTA	5	20616064	F					SEL1L3	NM_015187	Body			SEL1L3	ENSMMUT00000028619	Body		0:50
cg21436413	cg21436413	17743350	ATTACACAATAACTACTAATTACTAAAACTCTACTAATAACCCRTACATC			II			CATCCTGGCCAATTGCACAGTAGCTGCTAATTGCTAGAGCTCTGCTAATGGCCCGTACAT[CG]ATGAAGAATGAGTTACAAGCAGCAAAATCCAGAAGACAATAAGCTAGTGTGGTTTAGAGC	37	4	25861586	CGATGTACGGGCCATTAGCAGAGCTCTAGCAATTAGCAGCTACTGTGCAA	5	20642025	R					SEL1L3	NM_015187	Body	chr4:25863760-25864845	N_Shelf				N_Shelf	2:29T11T8
cg18489440	cg18489440	21612365	AAAATAACAATATTCAAAACRCAACTAAAATCACCACTCTAACRATAAAC			II			ACATATTCTCTGAAATGACAATGTTCAAGACGCAGCTAAAGTCACCACTCTGGCGGTAAG[CG]TGTTACAGAGAACTAGATTTCTTTCCGGCATCCGCAACTTGGCTGGAGTGACCAAGGAGG	37	4	25863689	CGCTTACCGCCAGAGTGGTGACTTTAGCTGCGTCTTGAACATTGTCATTT	5	20644115	R				TRUE	SEL1L3	NM_015187	Body	chr4:25863760-25864845	N_Shore				N_Shore	0:50
cg06255670	cg06255670	26804409	AAAACCCAAACAAAATCCAACACTCACCAAATAACAAAACAAAAACAACA	15639411	AAAACCCGAACAAAATCCGACGCTCACCAAATAACAAAACAAAAACAACG	I	C	Grn	CGCGCGGAGGGGAAGACCCGGGCAGGGTCCGGCGCTCACCAGGTAGCAGAGCAGGAGCAG[CG]CGCAGGCAGAGCGGCCGCCGAGGCCCTGGGGGACGCCGCCACTCGGGACCATGGCTGCGG	37	4	25864318	AAGACCCGGGCAGGGTCCGGCGCTCACCAGGTAGCAGAGCAGGAGCAGCG	5	20644752	F					SEL1L3	NM_015187	1stExon	chr4:25863760-25864845	Island				S_Shore	2:1G37G10
cg10150813	cg10150813	65621509	ATTAACAAAAATCAAAATCCATCCTAAAAACCTAAAAACCRAACAACTAC			II			TTTGGCCGGGGCGCCATTCCCGCAGGGCGCAGGGCGAGTGTGCCCCCTGGAGTTGTGCCG[CG]CAGCTGCCCGGCTCCCAGGCCTTCAGGATGGATTTTGACCCCTGCCAACCTCCACCTGTC	37	4	25865178	TTGGCAGGGGTCAAAATCCATCCTGAAGGCCTGGGAGCCGGGCAGCTGCG	5	20645710	R				TRUE	SEL1L3	NM_015187	TSS1500	chr4:25865063-25865376	Island				Island	0:50
cg08018825	cg08018825	68711432	ACAAATAAAAATTAACAAAAATCAAAATCCATCCTAAAAACCTAAAAACC			II			GCGCCATTCCCGCAGGGCGCAGGGCGAGTGTGCCCCCTGGAGTTGTGCCGCGCAGCTGCC[CG]GCTCCCAGGCCTTCAGGATGGATTTTGACCCCTGCCAACCTCCACCTGTCCACCTGCGGG	37	4	25865188	CAGGTGGAGGTTGGCAGGGGTCAAAATCCATCCTGAAGGCCTGGGAGCCG	5	20645720	R					SEL1L3	NM_015187	TSS1500	chr4:25865063-25865376	Island				Island	0:50
cg14001914	cg14001914	51612395	AACAACTACAAACCCAAATAATTATCAAAACCACTAAACACAACCAAACA	33647416	AACAACTACGAACCCAAATAATTATCGAAACCGCTAAACACAACCAAACG	I	C	Grn	GGGAGGGGCCTCCGGCCGGCGGGACCACCAGCTCGCCGCCGGCCTTGGCTTTCAGGGAAG[CG]CTTGGCTGTGTCTAGCGGCTCCGACAACTATCTGGGCCCGCAGCTGCTGCTCTGAAACAG	37	4	25865695	CGCTTGGCTGTGTCTAGCGGCTCCGACAACTATCTGGGCCCGCAGCTGCT	5	20646227	F					SEL1L3	NM_015187	TSS1500	chr4:25863760-25864845	S_Shore				S_Shore	0:50
cg14326416	cg14326416	58607479	CATACCACTTCCTTTCTTAAACCTTCAATACCTTCCATTATCCAAACTCC			II			TGCAGCCTGATCATGCCACTTCCTTTCTTAAGCCTTCAATGCCTTCCATTGTCCAAACTC[CG]AAGCTTGGGTCTTAATCCCCCGAGACCTGGCTCTCCTTCCACCTTCATCCTCACCTCCCA	37	4	25892942	CGGAGTTTGGACAATGGAAGGCATTGAAGGCTTAAGAAAGGAAGTGGCAT	5	20673287	R														1:43G6
cg06129544	cg06129544	43610344	TACTATACTAACTTCCTTTTCAATTCCTAAATAATAACCCCCAATAACTC			II			AGCCCTCCTTCTGCTGTACTGACTTCCTTTTCAGTTCCTAAATGATGGCCCCCAGTAGCT[CG]AGTCTCATTCGCTCAAGTTCAAATCCAACTTTCCAGTAGCTGGAATAGACTATGGTTGGC	37	4	25913666	CGAGCTACTGGGGGCCATCATTTAGGAACTGAAAAGGAAGTCAGTACAGC	5	20694208	R								chr4:25915352-25915996	N_Shore				N_Shore	2:6G16C26
cg06650364	cg06650364	64719394	AAAAACACAAAAATAAATAAAATATAACCCCTACTCTCTAAAATCCTATC			II			AGCACGCAATGTCGGTCATTAGTTATCTTTTTATGGATATGTTCTATCTCTTCATCTATG[CG]ACAGGATCCTAGAGAGCAGGGGTCACATCTTATTCATCTTTGTGTCCCCTTAGCACTCTG	37	4	25914593	GGGACACAAAGATGAATAAGATGTGACCCCTGCTCTCTAGGATCCTGTCG	5	20695119	R					C4orf52	NM_001145432	TSS1500	chr4:25915352-25915996	N_Shore	ENSMMUG00000006680	ENSMMUT00000009349	TSS1500	N_Shore	3:12G29C5G1
cg02362506	cg02362506	32627350	AAAATTTACCCCTTTATCTCTAATACRTACAAACCTCCCTCAAAAAAAAC			II			CTCTCGGGCCAGAGATTTGCCCCTTTGTCTCTGATACGTACAAACCTCCCTCAAGAAGGA[CG]AGTGACTCGTCCAAAGCCGCGCAGCGGAGCCGCGGTTCCCTCTCCTGTAAACTAAGCAGA	37	4	25915353	CGTCCTTCTTGAGGGAGGTTTGTACGTATCAGAGACAAAGGGGCAAATCT	5	20695859	R					C4orf52	NM_001145432	TSS1500	chr4:25915352-25915996	Island	ENSMMUG00000006680	ENSMMUT00000009349	TSS1500	N_Shore	3:7T9C2C29
cg13808325	cg13808325	29787336	ATAACCTAATTTCCAAAAATACCAAACAATCAACAAATCAAAACAACCCA	71708366	ATAACCTAATTTCCGAAAATACCGAACGATCGACGAATCAAAACAACCCG	I	A	Red	GCCCGGCCGTCGGTAACCTGGTTTCCGAGAGTGCCGGGCGGTCGGCGGGTCAGGGCAGCC[CG]GGGCCTGACGCCATGTCCCGGAACCTGCGCACCGCGCTCATTTTCGGCGGCTTCATCTCC	37	4	25915922	GTAACCTGGTTTCCGAGAGTGCCGGGCGGTCGGCGGGTCAGGGCAGCCCG	5	20696445	F					C4orf52;C4orf52	NM_001145432;NM_001145432	5'UTR;1stExon	chr4:25915352-25915996	Island	ENSMMUG00000006680	ENSMMUT00000009349	1stExon	Island	3:3G2A15G27
cg07348587	cg07348587	25687386	AAAATAAAAAACAACACCAATCAAAAAAATAAAACCACCAAAAATAAACA	51712383	AAAATAAAAAACGACGCCGATCAAAAAAATAAAACCGCCGAAAATAAACG	I	C	Grn	GGCGGTCGGCGGGTCAGGGCAGCCCGGGGCCTGACGCCATGTCCCGGAACCTGCGCACCG[CG]CTCATTTTCGGCGGCTTCATCTCCCTGATCGGCGCCGCCTTCTATCCCATCTACTTCCGG	37	4	25915958	GGGATAGAAGGCGGCGCCGATCAGGGAGATGAAGCCGCCGAAAATGAGCG	5	20696481	R					C4orf52	NM_001145432	1stExon	chr4:25915352-25915996	Island	ENSMMUG00000006680	ENSMMUT00000009349	1stExon	Island	1:20G29
cg14946515	cg14946515	33740391	AACACCAAAAATCTCAACTCAAAAAATACACAAAAACCAATTCTCCATCA	47794351	AACGCCGAAAATCTCAACTCAAAAAATACGCGAAAACCAATTCTCCATCG	I	A	Red	GAGCTCGGAGCAGGCGCCGGAAATCTCAACTCAGAGAATGCGCGGGAGCCAGTTCTCCAT[CG]GAGCGCTAGATGGCGCCAGCAGCCTGTCCGGGCTGAACCGCCTTCACCCTCCTCGTTCTC	37	4	25989916	GGCGCCGGAAATCTCAACTCAGAGAATGCGCGGGAGCCAGTTCTCCATCG	5	20768813	F														3:4T11G12C20
cg22215508	cg22215508	40610436	CCCCTAAATAAAAAAATAACCTCAAAAAACCAAATCTTTCTACACTTAAC			II			ATGAATACTGCAGGCCTTTCAAAGTGAAGTGTTCATATGTGTATTTTAGGTCTAGGGCTT[CG]CCAAGTGCAGAAAGACTTGGCTCCCTGAGGTTATTTTCCTATCCAGGGGTTTTTCAAACT	37	4	26024198	CGCCAAGTGCAGAAAGACTTGGCTCCCTGAGGTTATTTTCCTATCCAGGG	5	20804075	F														0:50
cg02513547	cg02513547	40725404	AAACCTTCAACCCTATCTAAACCCACAAAAATAATCCTTAATCACCAAAC			II			GGGCGGAACCAGGGCCTTCAACCCTGTCTGAGCCCACAGAGGTAATCCTTAGTCACCAAG[CG]CCGCTGTGTAAGGGACAAAGACCGCACAAACGGCCGGAGAAGACGCGAGAGATGTGGCCC	37	4	26029960	GGCCTTCAACCCTGTCTGAGCCCACAGAGGTAATCCTTAGTCACCAAGCG	5	20809736	F								chr4:26030420-26030692	N_Shore				N_Shore	2:13C19C16
cg04478698	cg04478698	13681503	TATTAATTCCATTCTCAAACCTCAATTCCTTTCCTCRTTACAAATAAATC			II			GCCTCTGAATCTGTTGATTCCATTCTCAAACCTCAGTTCCTTTCCTCGTTGCAGATGAGT[CG]CCTCCAGTGCCCGAAGCAGCCTCCTCACCCTCTGTGTATCAAGACTGACCTGTGCCCCAG	37	4	26033992	GTTGATTCCATTCTCAAACCTCAGTTCCTTTCCTCGTTGCAGATGAGTCG	5	20814497	F								chr4:26030420-26030692	S_Shelf				S_Shelf	0:50
cg21637865	cg21637865	54632466	AAATAAATTAATCTAAAATCTAATATCTAAAAATTAAAAATCTTACCCAC			II			CAATGTTTGTTGAATGAATTGATCTGAGATCTGGTGTCTGAGAGTTGAAAGTCTTGCCCA[CG]AGATGTGAGAAGGCAGAGCACGATGAGAGGATTGCGGGCTGCCCCCTGTGCCTTGCCTGT	37	4	26041119	CGTGGGCAAGACTTTCAACTCTCAGACACCAGATCTCAGATCAATTCATT	5	20821407	R														2:22C0A26
cg12925881	cg12925881	65804412	TCCCTTATATTCCAAAAAAACAACCTCCCCATTACTCACCAAAAAAACAC			II			TTTACACATGGACGGGGAAAGCCTGTTTTCATTCGCTGATTCCCCTTCCTCCCTGGCCTG[CG]TGCCTCCCTGGTGAGTAATGGGGAGGCTGCTTTTCTGGAACACAAGGGAAAACTTCCAGC	37	4	26050407	CCCTTGTGTTCCAGAAAAGCAGCCTCCCCATTACTCACCAGGGAGGCACG	5	20831436	R	rs10713774													0:50
cg09412707	cg09412707	40628506	CTAATACTATAATCACCTAACCTACTAACAACRACCAAATACTTATAATC			II			ACAGCTGAAACCATGGAGAAGGGTGCTTTTTAACAGGGTTCACCTGTTCTGAGGACTCTG[CG]ACCACAAGCACTTGGCCGCTGTCAGCAGGCTAGGTGATTACAGCATTAGATCATGCCTCT	37	4	26085653	TAATGCTGTAATCACCTAGCCTGCTGACAGCGGCCAAGTGCTTGTGGTCG	5	20868347	R														2:18T2C28
cg03002688	cg03002688	65731307	CCAAATAAACTACCTACTCTACTACTTCRATACCATTTAATATCATTTCC			II			TAAAAATACTTTTTGATGATGGAGGGAGTGGAAATTGAGCAACACCAACTGAGTGAAATA[CG]GAAATGATACCAAATGGCACCGAAGCAGCAGAGCAGGCAGCCCACCTGGCCTTTGATCCC	37	4	26152723	CGGAAATGATACCAAATGGCACCGAAGCAGCAGAGCAGGCAGCCCACCTG	5	20937081	F		rs77849807												2:23C19G6
cg08091050	cg08091050	61672369	TTAACCTAAAACCTAACCTCCACAACAAAAAAAATTACACATAAACTCTC			II			CTCCATAGATCCAGATTTATTCCTCCCCCTCCCAGGAGCTCACTGTGGTGCTCTGCTTTC[CG]AGAGTTTATGTGTAACTTCCTTTGCTGTGGAGGCCAGGCTCTAGGTTAACTTCTGGAAGT	37	4	26208051	TAACCTAGAGCCTGGCCTCCACAGCAAAGGAAGTTACACATAAACTCTCG	5	20990103	R														0:50
cg06939970	cg06939970	66773318	AATTCCCCAATCTCTTCAATTTCRTTAAAATATTACCTTATCTCCACTTC			II			TCATATACCCTGATTCCCCAGTCTCTTCAGTTTCGTTAAGATGTTGCCTTGTCTCCACTT[CG]TATGCGTCATGTTAGTTTATTACTCAGCTGCTGACACTACCTTCTCATTTTAGTTTTCTG	37	4	26235129	CGAAGTGGAGACAAGGCAACATCTTAACGAAACTGAAGAGACTGGGGAAT	5	21017309	R														3:1C8G0C38
cg25503169	cg25503169	62790310	RTTAATCTCTATAACTCTCTCACCTACTACTTTATTCCAACAAAACTAAC			II			TTACACAGTCAGGACAGCCAGGACAACGGCTTGGAAGAGTGAGTGGCGGCGGCTGTAAGA[CG]CCAGCTTTGTTGGAACAAAGCAGCAGGTGAGAGAGCCACAGAGATCAACGCTCCAGGCAC	37	4	26240502	CGCCAGCTTTGTTGGAACAAAGCAGCAGGTGAGAGAGCCACAGAGATCAA	5	21022658	F	rs13126631													0:50
cg05065948	cg05065948	37783334	CCAAACAACTAAAACTAAAAAAATCTTCATCCTAACTACCTACCAAAACC			II			GTCTGCCTGGCGACCTCCCAGAGGGCGAGATGCCTCCGAGGGAGCGTGGAGCGGGCCTCC[CG]GCCTTGGCAGGCAGCTAGGATGAAGATCTTTCCAGCTCTAGCTGCCTGGAAGGAAACTGG	37	4	26275089	CGGCCTTGGCAGGCAGCTAGGATGAAGATCTTTCCAGCTCTAGCTGCCTG	5	21057081	F														2:41G4G3
cg08241528	cg08241528	30690351	ATAAATCACCTAAAATAAAAAAACCAACTTTACCAACATAATAAATCTCC			II			CAGATGCCTGCCACCACGCCTGACTAATTTTTTTTTTTGTTTTCGTATTTTTAGTAGAGA[CG]GAGATTCACCATGTTGGCAAAGCTGGTCTCCTCACCTCAGGTGATCCACCCGCCTCGGCC	37	4	26301501	CGGAGATTCACCATGTTGGCAAAGCTGGTCTCCTCACCTCAGGTGATCCA	5	21084367	F										RBPJ	ENSMMUT00000022248	Body		3:5T11A18T13
cg27177997	cg27177997	37628327	TATTATTTTATAAATCTAAAAAATACATAAAATACTTAATTTTCTCCTCC			II			ACTCTACGGTTTGTTGTTTTGTGGGTCTGAAAGATGCATGGGATACTTAGTTTTCTCCTC[CG]CACCTCTTTTTCTCGGGATTTCTTGTACCCTCCCGCCCCCCTATCGCCACCCCTTTCTCT	37	4	26323546	CGGAGGAGAAAACTAAGTATCCCATGCATCTTTCAGACCCACAAAACAAC	5	21106951	R					RBPJ;RBPJ;RBPJ;RBPJ	NM_203283;NM_015874;NM_203284;NM_005349	Body;Body;5'UTR;Body	chr4:26321133-26323150	S_Shore	RBPJ	ENSMMUT00000022248	Body		1:41C8
cg17524170	cg17524170	17738426	CAAAACTACTATTTCCAAACAAAACAACCCACAACACTAAAAAAACAACA	17721318	CAAAACTACTATTTCCAAACAAAACAACCCACGACACTAAAAAAACGACG	I	A	Red	CCCTCCCGCCCCCCTATCGCCACCCCTTTCTCTCGGGATTAAAGCGTCTCCAATTTTCAT[CG]CCGTCTTTTTAGTGCCGTGGGTTGTTTTGCTTGGAAACAGTAGCCTTGGAAAAAGATCTG	37	4	26323635	CGCCGTCTTTTTAGTGCCGTGGGTTGTTTTGCTTGGAAACAGTAGCCTTG	5	21107039	F	rs34823001				RBPJ;RBPJ;RBPJ;RBPJ	NM_203283;NM_015874;NM_203284;NM_005349	Body;Body;5'UTR;Body	chr4:26321133-26323150	S_Shore	RBPJ	ENSMMUT00000022248	Body		3:8C8G29C2
cg07761822	cg07761822	61622401	CAATAACCTTAAAAAAAAATCTAATCTCTTAATAATTCTTACACCCCCCA	65665432	CAATAACCTTAAAAAAAAATCTAATCTCTTAATAATTCTTACGCCCCCCG	I	A	Red	TTTGCTTGGAAACAGTAGCCTTGGAAAAAGATCTGGTCTCTTGGTGGTTCTTGCGCCCCC[CG]GCCCCCGCCCCCCTCCTGGTTCCTGACGGCGTAGGCCAAGGGCAGCTGTCTGTCGAAGCT	37	4	26323722	CAGTAGCCTTGGAAAAAGATCTGGTCTCTTGGTGGTTCTTGCGCCCCCCG	5	21107126	F					RBPJ;RBPJ;RBPJ;RBPJ	NM_203283;NM_015874;NM_203284;NM_005349	Body;Body;5'UTR;Body	chr4:26321133-26323150	S_Shore	RBPJ	ENSMMUT00000022248	Body		3:8C9G24T6
cg24901679	cg24901679	33641406	ACCAATATATCTATATCATTCTCCTTTCRTTTTAAAATCATAATAATTCC			II			TTTGTTTTTAAGTCATTGAAATTATGAGACTATCATTCAAATGGAAGCATTATAGTTCTT[CG]GAACCATTATGATCTCAAAACGAAAGGAGAATGATACAGATACACTGGCTGAGGTGTTTT	37	4	26364116	CGGAACCATTATGATCTCAAAACGAAAGGAGAATGATACAGATACACTGG	5	21146973	F					RBPJ;RBPJ;RBPJ;RBPJ	NM_203283;NM_015874;NM_203284;NM_005349	Body;Body;5'UTR;Body	chr4:26361172-26361411	S_Shelf	RBPJ;RBPJ;RBPJ	ENSMMUT00000022248;ENSMMUT00000022245;ENSMMUT00000022241	Body;5'UTR;5'UTR		0:50
cg24552391	cg24552391	73697389	TTCTAATATATTACAACACAACATAAATAAACCTTAAAAACATACTAAAC			II			CTCTAGGACCTCATATAAGTGGAATCATATAATATTTGTCCTTTTGTGTTTGGCTTATTT[CG]CTTAGCATGTCTTCAAGGTTTATTCATGTTGTGTTGTAACATATCAGAATTTCCTTTTCA	37	4	26378028	CGCTTAGCATGTCTTCAAGGTTTATTCATGTTGTGTTGTAACATATCAGA	5	21161642	F	rs28576481				RBPJ;RBPJ;RBPJ;RBPJ	NM_203284;NM_203283;NM_015874;NM_005349	Body;Body;Body;Body			RBPJ;RBPJ;RBPJ	ENSMMUT00000022248;ENSMMUT00000022245;ENSMMUT00000022241	Body;Body;Body		3:46A0T0C1
cg18229859	cg18229859	30747467	AATTCAACCAATATCACATCATCTACAACCACAATAATATCCTAACTACC			II			ACGCCAGCACAAATTCAACCAGTGTCACATCATCTACAGCCACAGTGGTATCCTAACTAC[CG]TCTTTTTGCTAGGACTTAAACTGACTTGAGTGTGGCAAAAAGTTAACAAAAAAGGAGAAA	37	4	26432634	CGGTAGTTAGGATACCACTGTGGCTGTAGATGATGTGACACTGGTTGAAT	5	21214862	R					RBPJ;RBPJ;RBPJ;RBPJ	NM_005349;NM_015874;NM_203284;NM_203283	3'UTR;3'UTR;3'UTR;3'UTR			RBPJ;RBPJ;RBPJ;RBPJ;RBPJ	ENSMMUT00000022248;ENSMMUT00000022245;ENSMMUT00000022241;ENSMMUT00000022244;ENSMMUT00000042360	3'UTR;3'UTR;3'UTR;3'UTR;3'UTR		0:50
cg07622877	cg07622877	50739303	TAAAATTTAATTACATTCAAAATTATAAATTAACCTTACTTACTAACCCC			II			TTCTTTTCAGTTGAGATTTGGTTGCATTCAGGGTTGTAGGTTGGCCTTGCTTGCTAACCC[CG]CCGGTTTTACCGTGCTTTCATTCCTGAACTTTGTTTATGCCTTTGTTTGGTTTCTTCGAA	37	4	26434164	GAGATTTGGTTGCATTCAGGGTTGTAGGTTGGCCTTGCTTGCTAACCCCG	5	21216384	F														3:26T11A6A4
cg09595275	cg09595275	66687369	CCAAACRTATCTATAAAAAAACCTTCCTATAACCTAACTCTAAAAAAACC			II			ACTCAAACTGGCCAGGCGTATCTGTAGAGAAACCTTCCTGTGGCCTGGCTCTGGAAGGGC[CG]TGCTTTCTTTTCCACACTGTGATTTGAGATCTAAATGACACCAACAAAGACACAGGTGCC	37	4	26442578	CGGCCCTTCCAGAGCCAGGCCACAGGAAGGTTTCTCTACAGATACGCCTG	5	21224781	R														3:5A5A7G30
cg23457316	cg23457316	53674484	ATAAAAATTCCTAAAAAACAACACTCTACAAAAACAATATCATAAACCCA	71797420	ATAAAAATTCCTAAAAAACGACGCTCTACGAAAACGATATCGTAAACCCG	I	C	Grn	AGGATGAAGGAAATGGGGGTTCCTGAGAGGCGGCGCTCTGCGGAGGCGGTGTCGTAGGCC[CG]CCAGGCGTTGGCGCTGAAGATGGGCATCCAGCACAGGAAGAAGAGGACCACGATGACGAT	37	4	26483540	CGGGCCTACGACACCGCCTCCGCAGAGCGCCGCCTCTCAGGAACCCCCAT	5	21262735	R					CCKAR	NM_000730	Body			CCKAR	ENSMMUT00000018679	Body	Island	3:8C17C2A20
cg09105913	cg09105913	62758421	TAACCAAACTATCTATACTCAAAACCCTAAAACTAACCCAAAAAAAAACC			II			GTGGAAAAGGCAGTGAGCACAAGCCAAGCCCGCTCCACCTTCACCCCGCCCCACCTCCCC[CG]GCCCTTTCCTGGGCCAGTCTTAGGGCCCTGAGTACAGACAGCCTGGCTACCCGTTAACCA	37	4	26492153	AGCCAGGCTGTCTGTACTCAGGGCCCTAAGACTGGCCCAGGAAAGGGCCG	5	21271343	R	rs1799723				CCKAR	NM_000730	TSS200			CCKAR	ENSMMUT00000018679	TSS1500		2:34C13T1
cg17104149	cg17104149	70642483	TTAACACRATAACAAATCCRATAATACAAACCATCAAACCTAAAAAACAC			II			GACAGGAACAATTAACACGGTAACAGATCCGATAATGCAGACCATCAGGCCTAAAGAACA[CG]GAGGGACTGTGTTCTACCTCCTTATAGAAAAGCAATTAGTGCCTTTTTAGCTTTGGAACC	37	4	26492421	TAACACGGTAACAGATCCGATAATGCAGACCATCAGGCCTAAAGAACACG	5	21271612	F					CCKAR	NM_000730	TSS1500			CCKAR	ENSMMUT00000018679	TSS1500		0:50
cg15928132	cg15928132	25779493	TCCCTCCRTATTCTTTAAACCTAATAATCTACATTATCRAATCTATTACC			II			CATCCCAGACATATGCAGAAGAAAGCCCAAACCGGCTGTGTGAGACAGGAACAATTAACA[CG]GTAACAGATCCGATAATGCAGACCATCAGGCCTAAAGAACACGGAGGGACTGTGTTCTAC	37	4	26492378	CGGTAACAGATCCGATAATGCAGACCATCAGGCCTAAAGAACACGGAGGG	5	21271569	F				TRUE	CCKAR	NM_000730	TSS1500			CCKAR	ENSMMUT00000018679	TSS1500		0:50
cg24074177	cg24074177	23775481	CCTCCTTATAAAAAAACAATTAATACCTTTTTAACTTTAAAACCATACCC			II			ACTGTGTTCTACCTCCTTATAGAAAAGCAATTAGTGCCTTTTTAGCTTTGGAACCATGCC[CG]GTGGTGTGTGTGTGGACAGAACTGCTGGCTGGTTGTTAAGTTGCTACTAAACACAGTGTT	37	4	26492488	CGGGCATGGTTCCAAAGCTAAAAAGGCACTAATTGCTTTTCTATAAGGAG	5	21271679	R					CCKAR	NM_000730	TSS1500			CCKAR	ENSMMUT00000018679	TSS1500		2:33T1C14
cg04353483	cg04353483	72783343	CCTCAATTCAAACCCTTTAAAAAACAAACRACAATAACTATAAAACCTAC			II			ACAGATTATGTCCTCAGTTCAGACCCTTTGGAAAGCAGACGACAATGGCTGTGAAACCTG[CG]TTTCTGACGCCCTGCTTGGCTGTGCTGAGACTTGGTCCATTTGCTAGATACCCGTGGGGC	37	4	26493496	CGCAGGTTTCACAGCCATTGTCGTCTGCTTTCCAAAGGGTCTGAACTGAG	5	21272695	R				TRUE	CCKAR	NM_000730	TSS1500							2:25C15G8
cg19481816	cg19481816	74717451	ATAATACTACRAATTACAACCACRAATTATTAAACTCTAACACTACCTAC			II			CATCACAACATCCTGCAAACTGGGTGTTATTTTACAGAGGCGGAAACTGTAACACGTTTA[CG]CAGGTAGTGTCAGAGCCTAACAATTCGTGGTTGTAATTCGCAGTATCATTGCGTGCCACA	37	4	26585351	CGCAGGTAGTGTCAGAGCCTAACAATTCGTGGTTGTAATTCGCAGTATCA	5	21367541	F					TBC1D19	NM_018317	TSS200	chr4:26585564-26585799	N_Shore	TBC1D19	ENSMMUT00000027027	TSS1500	N_Shore	3:5C1C20T21
cg18953280	cg18953280	58809370	TTATATAATAAAACRCACAATTCTCCRTATCCCCCTTATACATCAAAAAC			II			AGAATGATCCTTTATATAGTAAAACGCACAATTCTCCGTGTCCCCCTTGTGCATCAGAGG[CG]CTGTGGCTCTGAAAGAATGAGCTTTCTTGCCTTTCAACCATAGACAAGGCAGGAACAACG	37	4	26585505	CGCCTCTGATGCACAAGGGGGACACGGAGAATTGTGCGTTTTACTATATA	5	21367695	R				TRUE	TBC1D19	NM_018317	TSS200	chr4:26585564-26585799	N_Shore	TBC1D19	ENSMMUT00000027027	TSS1500	N_Shore	1:12T37
cg21035755	cg21035755	42751330	ACAATTACCTAATAACRCCCRCTAAAAAAATCCCAATATAATAAAATCCC			II			CACAAGGCTCGGCAGTTGCCTGGTAACGCCCGCTGGAGGAGTCCCAGTGTAATAAGGTCC[CG]GAGAAGTGTCACTGGCCCTGAGTGGGACCCGGTAGCCCGTTCGCTCCGCGCCGGCGGCCT	37	4	26585721	CGGGACCTTATTACACTGGGACTCCTCCAGCGGGCGTTACCAGGCAACTG	5	21367919	R					TBC1D19;TBC1D19	NM_018317;NM_018317	5'UTR;1stExon	chr4:26585564-26585799	Island	TBC1D19	ENSMMUT00000027027	5'UTR	Island	0:50
cg02064534	cg02064534	44757311	CAATAACACTTCTCCAAAACCTTATTACACTAAAACTCCTCCAACAAACA	20756364	CAATAACACTTCTCCGAAACCTTATTACACTAAAACTCCTCCAACGAACG	I	T	Red	CCTTCAGGCGCTGAGGGGACCAGAGAGGGACGGACACAAGGCTCGGCAGTTGCCTGGTAA[CG]CCCGCTGGAGGAGTCCCAGTGTAATAAGGTCCCGGAGAAGTGTCACTGGCCCTGAGTGGG	37	4	26585687	CGCCCGCTGGAGGAGTCCCAGTGTAATAAGGTCCCGGAGAAGTGTCACTG	5	21367885	F					TBC1D19;TBC1D19	NM_018317;NM_018317	5'UTR;1stExon	chr4:26585564-26585799	Island	TBC1D19	ENSMMUT00000027027	TSS200	Island	0:50
cg25969673	cg25969673	43767392	AATAAAATCCCRAAAAAATATCACTAACCCTAAATAAAACCCRATAACCC			II			AGTCCCAGTGTAATAAGGTCCCGGAGAAGTGTCACTGGCCCTGAGTGGGACCCGGTAGCC[CG]TTCGCTCCGCGCCGGCGGCCTGTCCCCGCGGCTTGGCGGGCTAGGGCAGGGGAAATGTTG	37	4	26585760	CGGGCTACCGGGTCCCACTCAGGGCCAGTGACACTTCTCCGGGACCTTAT	5	21367958	R				TRUE	TBC1D19;TBC1D19	NM_018317;NM_018317	5'UTR;1stExon	chr4:26585564-26585799	Island	TBC1D19	ENSMMUT00000027027	5'UTR	Island	1:29A20
cg21613905	cg21613905	23765505	CCAAATAATCCAAAAACTCAAAAACTCCAATTTATACTCTCAACTAAAAC			II			CTCATTATTGCCCAGATAGTCCAAAAGCTCAAGGGCTCCAATTTGTACTCTCAGCTGGAA[CG]GCAGGCCTGGGTAAGTGAGGCCGAGTGGGAAGGGATGCAGACGGGCGGGGCCGCGGCGAT	37	4	26585903	CAGATAGTCCAAAAGCTCAAGGGCTCCAATTTGTACTCTCAGCTGGAACG	5	21368101	F					TBC1D19	NM_018317	1stExon	chr4:26585564-26585799	S_Shore	TBC1D19	ENSMMUT00000027027	1stExon	S_Shore	0:50
cg05005536	cg05005536	61781304	AAATAATTTCTCACTTTTTAAAACAATAACTCTACACCAAATATTACATC			II			CAGTTAAACCTAAGTAGTTTCTCACTTTTTGAAACAATAACTCTGCACCAAATATTGCAT[CG]CATGCTGCTGATTTTCAAGAGAGAAGCAATAAACACAACTTCTGCTAAATTGAGCATTAT	37	4	26756755	AGTAGTTTCTCACTTTTTGAAACAATAACTCTGCACCAAATATTGCATCG	5	21525008	F					TBC1D19	NM_018317	3'UTR			TBC1D19	ENSMMUT00000027027	3'UTR		0:50
cg22845159	cg22845159	23603447	TCACATTATCTATATCACTTTAAAAATATTTCCAAAATTCTCAACACCTC			II			GAATGGAGCCATCACATTGTCTATATCACTTTAGAGGTGTTTCCAAAGTTCTCAGCACCT[CG]AGTCCCTTGTTAGCGTTTGTCGAGAGTCAGCGGGAAAACTCGATACCTAACAGCGTTTCC	37	4	26858873	CGAGGTGCTGAGAACTTTGGAAACACCTCTAAAGTGATATAGACAATGTG	5	21627407	R								chr4:26858872-26859408	Island				N_Shore	1:19G30
cg04003047	cg04003047	37705325	CTAAAAAAAACCAACAAAAAACAACAAACATACACAAAACTACAATAACA	64727318	CTAAAAAAAACCGACAAAAAACAACGAACATACGCGAAACTACGATAACG	I	C	Grn	GAACTCGCGCACCTGGGGGAAGCCGGCAGGAGGCAGCGGGCATGCGCGGGGCTGCGGTGG[CG]CAGGCGCCCTGCCGCGCCCGCCAGTCGGGAACCGGTTCTCCGAGTCCGAGCTGGCGGCGC	37	4	26859326	CGCCACCGCAGCCCCGCGCATGCCCGCTGCCTCCTGCCGGCTTCCCCCAG	5	21627860	R								chr4:26858872-26859408	Island				Island	2:15G19A14
cg13621396	cg13621396	51724444	AACCAATAAACAAAATAAAACCAACAAAACCCAATAACAAAAAAATCTTC			II			GCAAGCAAACAAACCAATAAGCAGAATGAAACCAACAAAACCCAATAGCAAAAGGATCTT[CG]TGTTTAATAACCCTATCTGCAAATTTTAAACAATTTTGTGCCCCTGGGAGAAAGAATGCC	37	4	26861261	ACCAATAAGCAGAATGAAACCAACAAAACCCAATAGCAAAAGGATCTTCG	5	21630129	F					STIM2;STIM2;STIM2	NM_001169118;NM_001169117;NM_020860	TSS1500;TSS1500;TSS1500	chr4:26862031-26863238	N_Shore	STIM2;STIM2	ENSMMUT00000013173;ENSMMUT00000042358	TSS1500;TSS1500	N_Shore	3:8A6C9G24
cg06251489	cg06251489	25781415	CTAAACAACCAACCACTTATAAACCCCACCTATATTAAAATTACRAAAAC			II			GCTAACCGCGTCTAAACAGCCAGCCACTTGTAAGCCCCACCTATATTGAAATTACGGGGA[CG]CTGCTGTTTTCCGATTGCAAGATTTTCCTGATCCATGCAATTACTTTCGCTGCCCTCTAC	37	4	26861983	TAAACAGCCAGCCACTTGTAAGCCCCACCTATATTGAAATTACGGGGACG	5	21630862	F				TRUE	STIM2;STIM2;STIM2	NM_001169118;NM_001169117;NM_020860	TSS1500;TSS1500;TSS1500	chr4:26862031-26863238	N_Shore	STIM2;STIM2	ENSMMUT00000013173;ENSMMUT00000042358	TSS1500;TSS1500	Island	2:4T28C16
cg20326867	cg20326867	14627451	AAAACTAAAATTAATATTTAACAACACCAAAACAACAAATCCCAATCTCA	43656395	AAAACTAAAATTAATATTTAACGACGCCAAAACAACGAATCCCGATCTCG	I	C	Grn	GGCGGCGGCGCGGGAGCTGGGGTTGGTGTTTGGCGGCGCCAGAGCAGCGGATCCCGGTCT[CG]CCGCAGCAGCAGCGCGGGTGTCGTGCACCGCCTGAAGACGCCGTACCTTTCTACCCCCCA	37	4	26862483	GGAGCTGGGGTTGGTGTTTGGCGGCGCCAGAGCAGCGGATCCCGGTCTCG	5	21631380	F				TRUE	STIM2;STIM2;STIM2;STIM2;STIM2;STIM2	NM_020860;NM_001169118;NM_020860;NM_001169118;NM_001169117;NM_001169117	5'UTR;1stExon;1stExon;5'UTR;5'UTR;1stExon	chr4:26862031-26863238	Island	STIM2;STIM2	ENSMMUT00000013173;ENSMMUT00000042358	5'UTR;5'UTR	Island	2:2C7C39
cg12029721	cg12029721	59747460	TTTTTTTTTAAATAACCRAAACCAATAAACRCAACCRAAATCAAAACTCC			II			CCTTTTTTTTTTTTTTTTTTAAATAACCGGAACCAATGAACGCAGCCGGGATCAGAGCTC[CG]GAGGCCGCCGGTGCCGATGGGACCAGGCTGGCGCCCGGCGGGAGCCCGTGTCTGAGGCGG	37	4	26862605	TTTTTTTTAAATAACCGGAACCAATGAACGCAGCCGGGATCAGAGCTCCG	5	21631499	F					STIM2;STIM2;STIM2;STIM2;STIM2;STIM2	NM_020860;NM_001169118;NM_020860;NM_001169118;NM_001169117;NM_001169117	5'UTR;1stExon;1stExon;5'UTR;5'UTR;1stExon	chr4:26862031-26863238	Island	STIM2;STIM2	ENSMMUT00000013173;ENSMMUT00000042358	1stExon;1stExon	Island	0:50
cg09434803	cg09434803	21687486	TCRCTACCAACTACCTTTACAAAAACAACACCAAAAATAAACTCAATACC			II			GGCTGATTTTTTTTTTTTTTTTTTTTTTGAGGCTGCTAGAAAAAGTCAGCAGCAGCATTG[CG]GTATTGAGTCTACCTCTGGTGCTGCTTTTGCAAAGGCAGCTGGCAGCGAGTCTCACCGGT	37	4	26863372	CGCTGCCAGCTGCCTTTGCAAAAGCAGCACCAGAGGTAGACTCAATACCG	5	21632256	R					STIM2;STIM2;STIM2	NM_001169117;NM_020860;NM_001169118	Body;Body;Body	chr4:26862031-26863238	S_Shore	STIM2;STIM2	ENSMMUT00000013173;ENSMMUT00000042358	Body;Body	S_Shore	1:27C22
cg27025079	cg27025079	43627352	ACRTTTAATTCTCTTATTACTAATACTCTACTCCATCTCTATCCATTAAC			II			GAAGTAAAACCGTAGACTGAATTTACAAAATACTGTGGTGTGGTATCATATTGTAGGCAG[CG]TTAATGGATAGAGATGGAGTAGAGCATCAGTAATAAGAGAACTAAACGTCACGTGAATTT	37	4	26865310	CGTTTAGTTCTCTTATTACTGATGCTCTACTCCATCTCTATCCATTAACG	5	21634196	R					STIM2;STIM2;STIM2	NM_001169117;NM_020860;NM_001169118	Body;Body;Body	chr4:26862031-26863238	S_Shelf	STIM2;STIM2	ENSMMUT00000013173;ENSMMUT00000042358	Body;Body	S_Shelf	1:49C0
cg19621160	cg19621160	71675454	TTTTTTTTTTAATATAAATACCTATTCCAATTCCTATTCTACATACTAAC			II			AAGGAGGAGGCTTGTCGGCTGAGAGAGCTAAGGGAGGGAGCTGAATGTGAATTGAGTAGA[CG]TCAGTATGCAGAACAGGAATTGGAACAGGTATTTACATTAAAAAAAAAATCACTTGTAAA	37	4	27004697	CGTCAGTATGCAGAACAGGAATTGGAACAGGTATTTACATTAAAAAAAAA	5	21771803	F	rs76935336				STIM2;STIM2;STIM2	NM_001169117;NM_020860;NM_001169118	Body;Body;Body			STIM2;STIM2	ENSMMUT00000013173;ENSMMUT00000042358	Body;Body		1:49G0
cg16968623	cg16968623	29665380	ACAAAATCCTCATAATTAATTCAATAAACACAAACTTTCCTAAAATAACC			II			GAAATGAAACAGCAAAATCCTCATGGTTGATTCAGTAAACACAGACTTTCCTGAAATGGC[CG]GAACCCAGCTCCGAGGAATTCCGCTGCCACTGTGAGAGAGGCACCCAAAATGACGAGTGA	37	4	27058431	CGGCCATTTCAGGAAAGTCTGTGTTTACTGAATCAACCATGAGGATTTTG	5	21828583	R														1:37G12
cg19273995	cg19273995	66735324	CCRTTTACTTTACAATTTTTCCTCTCCTACCCTAACAATAATATAAACCC			II			CTTATCGGTTTTAACACATGCCATTTACCACCTCCCACCCGCTGATTAGGGGGCTGGAAA[CG]GGCTTACATCACTGTCAGGGCAGGAGAGGAAAAATTGCAAAGTAAACGGCAAGATGTTGC	37	4	27086400	CGGGCTTACATCACTGTCAGGGCAGGAGAGGAAAAATTGCAAAGTAAACG	5	21855997	F														3:12G12C22T1
cg26602558	cg26602558	65798422	ACTTCATCACCTTTCCTTAATCAAATTATTTTACATTACAATAATAACTC			II			TACCGGAATCTACTTCATCACCTTTCCTTGGTCAAATTGTTTTACATTGCAGTGGTAACT[CG]AGAATGCCATTCTACATGGGTGATTAGAAAAACATTCTGGGGTTGGCTCTCTGAATTGTT	37	4	27328217	CTTCATCACCTTTCCTTGGTCAAATTGTTTTACATTGCAGTGGTAACTCG	5	22097700	F														1:37T12
cg14209138	cg14209138	55724456	TAAAATACAATTTTATTAACTACTTACCAAACAACACRAACCCATACACC			II			AGAGAAAGTCATAAGGTACAGTTTTATTGACTACTTGCCAAACAACACGGACCCATGCAC[CG]TAAGCTTGTTTTGCTCTTGTAAGTCAAGCAACAACTAGGCTTTTATTTTCTAACATTATG	37	4	28227663	CGGTGCATGGGTCCGTGTTGTTTGGCAAGTAGTCAATAAAACTGTACCTT	5	23042739	R														3:28T5G2A12
cg23917680	cg23917680	49668307	CTTACCCCTTTTACTTTATATCCAATAAATAACAAAACAACCAAACATTC			II			GAAAAGACAGCTGGGCCCGGGGGACCACTACCACCAAGACGCAGAGACCGGTAGTGGCCC[CG]AATGCCTGGCTGCCCTGTTATTTATTGGATACAAAGCAAAAGGGGCAAGGTAAAGAGTGC	37	4	323517	TTGCCCCTTTTGCTTTGTATCCAATAAATAACAGGGCAGCCAGGCATTCG	5	25472717	F														2:0C33C15
cg27091422	cg27091422	14719494	ATACTTAAAAAAAATTCTCAATAACTACCCTATAAATATCAACATCTATC			II			CACAGTCAGAAATACTTGGGGAAAGTTCTCAATGACTGCCCTATAAGTATCAGCATCTGT[CG]TTAGAAAATTCATTGCTGCTGAAATAGTCAAATTTCTTATATTTCTCATTCTAGAAACAT	37	4	30716343	CGACAGATGCTGATACTTATAGGGCAGTCATTGAGAACTTTCCCCAAGTA	5	25606860	R								chr4:30718853-30719847	N_Shelf				N_Shelf	1:42C7
cg05505855	cg05505855	16723350	CCCATCAATCCCAAACTCCRACCTTTCTACCAAAACAACAAAAAAATAAC			II			GTACCCCTACCCCGCCCATTTCCTTTGCTTGCCCAGAACGGCGCTGCAGGGCAAAGCCGC[CG]CCACTTCTTTGCTGCTCTGGCAGAAAGGTCGGAGCCTGGGACTGATGGGGGTGGGAGCAA	37	4	30719017	CCATCAGTCCCAGGCTCCGACCTTTCTGCCAGAGCAGCAAAGAAGTGGCG	5	25609583	R	rs79387779							chr4:30718853-30719847	Island				N_Shore	1:15C34
cg18449721	cg18449721	36644340	AAAAAATTACAACRCRTCCTTCACAATAAAATAATTTCCTCTTTACRAAC			II			TGGCTCCGCCGCGAAGTTGGTAGGAATGAGAGTGAGGAGGGCGGGCTGGAGACTTCCTCC[CG]CTCGCAAAGAGGAAACCACTCCACTGTGAAGGACGCGCTGCAACTCCCTAGTCATCCGGG	37	4	30719221	GGGAGTTGCAGCGCGTCCTTCACAGTGGAGTGGTTTCCTCTTTGCGAGCG	5	25609787	R								chr4:30718853-30719847	Island				Island	1:4A45
cg01638188	cg01638188	71651414	AAACTAAACCATTTACTCATTTATTTCAATAACTATAAACRAAAAAACCC			II			CGAGATGGTAAAAATTCTCCCCAAATACCTACAGTCCGTCTCAGTCGTCTTAATCCTAGC[CG]GGCCTCTTCGTTTACAGCCACTGAAATAAATGAGTAAATGGCTCAGTTCAAAAACACAAC	37	4	30720323	CGGGCCTCTTCGTTTACAGCCACTGAAATAAATGAGTAAATGGCTCAGTT	5	25610914	F								chr4:30721204-30724842	N_Shore				S_Shore	0:50
cg24219058	cg24219058	27657358	AAAAAACCCRCAAATTACCCAAAATAATAATTACTACTAAATACTCRCTC			II			TCGGCTGCTACTGCCGCCGCCGCTGCAGCAGCAGCGTCAGGGACAAGCCTGATCCGTGAG[CG]AGCGAGCACCCAGCAGCAACCACCACTTTGGGCAACTTGCGGGTTTCCTGCTCGCGGGTA	37	4	30721353	GGAAACCCGCAAGTTGCCCAAAGTGGTGGTTGCTGCTGGGTGCTCGCTCG	5	25611958	R				TRUE	PCDH7;PCDH7;PCDH7	NM_032456;NM_002589;NM_032457	TSS1500;TSS1500;TSS1500	chr4:30721204-30724842	Island	PCDH7	ENSMMUT00000016670	TSS1500	Island	1:9T40
cg03008693	cg03008693	37679458	RAACAAAAAACCCRCAAATTACCCAAAATAATAATTACTACTAAATACTC			II			CTGCTACTGCCGCCGCCGCTGCAGCAGCAGCGTCAGGGACAAGCCTGATCCGTGAGCGAG[CG]AGCACCCAGCAGCAACCACCACTTTGGGCAACTTGCGGGTTTCCTGCTCGCGGGTAGCGA	37	4	30721357	AGCAGGAAACCCGCAAGTTGCCCAAAGTGGTGGTTGCTGCTGGGTGCTCG	5	25611962	R					PCDH7;PCDH7;PCDH7	NM_032456;NM_002589;NM_032457	TSS1500;TSS1500;TSS1500	chr4:30721204-30724842	Island	PCDH7	ENSMMUT00000016670	TSS1500	Island	1:5T44
cg25051831	cg25051831	48634409	TCAAACTAAACTTAATCCCTTTACAATTCAAAAATAAACAAACCAAACTC			II			GTTAATTGCCGTTGGGGACGCCCGGCCGTGCGCTTTCGCCGGCTAACGTCGCCTGTGCTC[CG]AGCCTGGTTTGCTCACCTTTGAACTGCAAAGGGATCAAGTTCAGCTTGAGTTCCCTGCAT	37	4	30721774	CAAGCTGAACTTGATCCCTTTGCAGTTCAAAGGTGAGCAAACCAGGCTCG	5	25612383	R		rs1210016			PCDH7;PCDH7;PCDH7	NM_032456;NM_002589;NM_032457	TSS1500;TSS1500;TSS1500	chr4:30721204-30724842	Island	PCDH7;PCDH7	ENSMMUT00000016670;ENSMMUT00000016672	TSS1500;TSS1500	Island	1:48C1
cg04859706	cg04859706	62648310	ACCTACATTCAACCCACATATCAAAACAATAAAATCTACAACACTATACA	34677485	ACCTACATTCGACCCGCATATCGAAACAATAAAATCTACAACGCTATACG	I	C	Grn	GGGAGGGGAGGGATCGAGAGAGAGCGGGGAGAGAGAGGCTGCAATCTCCTCCCTGAATCG[CG]CACAGCGCTGCAGATCCCACTGCTCCGACATGCGGGCCGAATGCAGGTGAGAAAAGGCAC	37	4	30721997	ACCTGCATTCGGCCCGCATGTCGGAGCAGTGGGATCTGCAGCGCTGTGCG	5	25612621	R					PCDH7;PCDH7;PCDH7	NM_032457;NM_002589;NM_032456	TSS200;TSS200;TSS200	chr4:30721204-30724842	Island	PCDH7;PCDH7	ENSMMUT00000016670;ENSMMUT00000016672	TSS200;TSS1500	Island	0:50
cg13624385	cg13624385	41784397	TTTTCTCACCTACATTCAACCCACATATCAAAACAATAAAATCTACAACA	27671395	TTTTCTCACCTACATTCGACCCGCATATCGAAACAATAAAATCTACAACG	I	C	Grn	GAGGGATCGAGAGAGAGCGGGGAGAGAGAGGCTGCAATCTCCTCCCTGAATCGCGCACAG[CG]CTGCAGATCCCACTGCTCCGACATGCGGGCCGAATGCAGGTGAGAAAAGGCACGGACTCT	37	4	30722004	CGCTGCAGATCCCACTGCTCCGACATGCGGGCCGAATGCAGGTGAGAAAA	5	25612628	F					PCDH7;PCDH7;PCDH7	NM_032457;NM_002589;NM_032456	TSS200;TSS200;TSS200	chr4:30721204-30724842	Island	PCDH7;PCDH7	ENSMMUT00000016670;ENSMMUT00000016672	TSS200;TSS1500	Island	0:50
cg06660523	cg06660523	73736447	TCTCTTTTTTCTTAACAACTCTACRCAAAATCATTAATCACRAAACAACC			II			CGCACGGTGCGCACTGCTCAGCCTTCGCCCCCGTGGGCGAAAGGCTGCTGCGGTTTCAGG[CG]GCTGCTTCGTGACTAATGACCTTGCGCAGAGTTGTTAAGAAAAAAGAGAAACCCGCGCTC	37	4	30722152	CGGCTGCTTCGTGACTAATGACCTTGCGCAGAGTTGTTAAGAAAAAAGAG	5	25612776	F					PCDH7;PCDH7;PCDH7;PCDH7;PCDH7;PCDH7	NM_032456;NM_032457;NM_002589;NM_032456;NM_002589;NM_032457	1stExon;1stExon;1stExon;5'UTR;5'UTR;5'UTR	chr4:30721204-30724842	Island	PCDH7;PCDH7	ENSMMUT00000016670;ENSMMUT00000016672	5'UTR;TSS1500	Island	1:4G45
cg24291087	cg24291087	19630404	TACTTCTTCCRAAAATTATTATTTCATAATTCATACAATAAATACTAATC			II			GCGGCGCGCAGTGTCCCGTGAACTGTGAGTACTGCGACTGAACGGCGGCAGGCGAGCGGG[CG]ATTAGCACCCATTGCATGAATTATGAAACAATAACTTTCGGAAGAAGCAGGAGGAAAAAA	37	4	30722781	GCTTCTTCCGAAAGTTATTGTTTCATAATTCATGCAATGGGTGCTAATCG	5	25613406	R					PCDH7;PCDH7;PCDH7;PCDH7;PCDH7;PCDH7	NM_032456;NM_032457;NM_002589;NM_032456;NM_002589;NM_032457	1stExon;1stExon;1stExon;5'UTR;5'UTR;5'UTR	chr4:30721204-30724842	Island	PCDH7;PCDH7	ENSMMUT00000016670;ENSMMUT00000016672	5'UTR;TSS1500	Island	0:50
cg01938650	cg01938650	41639390	CAACCTAAAATCCAATTCCAAATACCTAAAAATCAACAACCTCACTAACA	73673468	CAACCTAAAATCCGATTCCGAATACCTAAAAATCGACAACCTCACTAACG	I	A	Red	TGAGGTGACTTTCAGCCTGGAGTCCGGTTCCGAGTACCTGAAGATCGACAACCTCACTGG[CG]AGCTGAGCACGAGCGAGCGGCGCATCGACCGCGAGAAGCTGCCCCAGTGTCAGATGATCT	37	4	30723290	CGCCAGTGAGGTTGTCGATCTTCAGGTACTCGGAACCGGACTCCAGGCTG	5	25613914	R					PCDH7;PCDH7;PCDH7	NM_032456;NM_032457;NM_002589	1stExon;1stExon;1stExon	chr4:30721204-30724842	Island	PCDH7;PCDH7	ENSMMUT00000016670;ENSMMUT00000016672	1stExon;1stExon	Island	3:15C26T2G4
cg18315963	cg18315963	62768468	AAAACTAAATAAACCTATTTAAAAATCAAATCATCRTACTTAACATCAAC			II			CGGGCCCTCGCAGAGCTGGGTGGACCTGTTTGAGGGTCAGGTCATCGTGCTTGACATCAA[CG]ACAACACGCCCACCTTCCCGTCGCCCGTGCTCACGCTCACGGTGGAGGAGAATCGGCCGG	37	4	30723455	GAGCTGGGTGGACCTGTTTGAGGGTCAGGTCATCGTGCTTGACATCAACG	5	25614079	F					PCDH7;PCDH7;PCDH7	NM_032456;NM_032457;NM_002589	1stExon;1stExon;1stExon	chr4:30721204-30724842	Island	PCDH7;PCDH7	ENSMMUT00000016670;ENSMMUT00000016672	1stExon;1stExon	Island	3:9A16G12C10
cg26133769	cg26133769	27774510	AAAAAACAACCACAACTAATCATAAAAAAAACACTAAACCACAAACAACA	53620424	GAAAAACAACCGCAACTAATCGTAAAAAAAACGCTAAACCGCGAACAACG	I	C	Grn	ACCCCGGACGGCGAGAAGCAGCCGCAGCTGATCGTGAAGGGGGCGCTGGACCGCGAGCAG[CG]CGACTCCTACGAGCTGACCCTGCGAGTGCGCGACGGCGGCGACCCGCCTCGCTCCTCGCA	37	4	30723855	GAGAAGCAGCCGCAGCTGATCGTGAAGGGGGCGCTGGACCGCGAGCAGCG	5	25614479	F		rs78773256			PCDH7;PCDH7;PCDH7	NM_032456;NM_032457;NM_002589	1stExon;Body;1stExon	chr4:30721204-30724842	Island	PCDH7;PCDH7	ENSMMUT00000016670;ENSMMUT00000016672	1stExon;Body	Island	0:50
cg10329173	cg10329173	63664487	AATTACAAAATAAAAATCCCCRAAACRCTATTCTCAACCAAATCRACCTC			II			CCTACGGGTCCTCATCACCGACGTGAACGACAACAGCCCCCGCTTCGAGAAGAGCGTGTA[CG]AGGCCGACTTGGCTGAGAACAGCGCCCCGGGGACCCCCATCCTGCAACTGCGCGCAGCCG	37	4	30723983	CGAGGCCGACTTGGCTGAGAACAGCGCCCCGGGGACCCCCATCCTGCAAC	5	25614607	F					PCDH7;PCDH7;PCDH7	NM_032456;NM_032457;NM_002589	1stExon;Body;1stExon	chr4:30721204-30724842	Island	PCDH7;PCDH7	ENSMMUT00000016670;ENSMMUT00000016672	1stExon;Body	Island	1:12A37
cg08671647	cg08671647	65710322	TAACAATCAAAAAATTATTACTCRAAAAACTAAAACTACCTAAATCCACC			II			TGCACACCTCGACCCCTCTGGACTATGAGGCCACCCGGGAGTTCAACGTGGTCATCGTGG[CG]GTGGACTCAGGCAGCCCCAGCCTCTCGAGCAACAACTCCCTGATTGTCAAGGTGGGAGAC	37	4	30724564	GACAATCAGGGAGTTGTTGCTCGAGAGGCTGGGGCTGCCTGAGTCCACCG	5	25615188	R					PCDH7;PCDH7;PCDH7	NM_032456;NM_032457;NM_002589	1stExon;Body;1stExon	chr4:30721204-30724842	Island	PCDH7;PCDH7	ENSMMUT00000016670;ENSMMUT00000016672	1stExon;Body	Island	1:49G0
cg04105342	cg04105342	57626359	ATACCTTTATCTTTAACRTTAACTTTAAACTCATACCTATCAATCTACTC			II			GGGGATCTTTGCCATCGATCCCGATTCTGGGGACATCCTGGTCAATACCGTGCTGGACCG[CG]AGCAGACTGACAGGTATGAGTTTAAAGTTAACGCCAAAGACAAAGGCATCCCCGTGCTGC	37	4	30724841	TGCCTTTGTCTTTGGCGTTAACTTTAAACTCATACCTGTCAGTCTGCTCG	5	25615465	R					PCDH7;PCDH7;PCDH7	NM_032456;NM_032457;NM_002589	1stExon;Body;1stExon	chr4:30721204-30724842	Island	PCDH7;PCDH7	ENSMMUT00000016670;ENSMMUT00000016672	1stExon;Body	Island	0:50
cg19425603	cg19425603	16794403	ATAATATCCAATATCAAATCAAACAATCCATACAAAACCCTAAATAAAAC			II			CTCCGGGCTAAGGGCTTTGTTCCTGCTGGCCACCTGCAGTGTGTGGTAATGCCCTTTTAA[CG]TTCTATCCAGGGCCCTGCATGGACTGTCTGATTTGACATTGGACACTACTAAGAGGAGAC	37	4	30838902	CGTTCTATCCAGGGCCCTGCATGGACTGTCTGATTTGACATTGGACACTA	5	25731012	F					PCDH7	NM_032457	Body			PCDH7	ENSMMUT00000016672	Body		0:50
cg01957786	cg01957786	14730347	TACATTTCRTCTACAACCTTAATTCCCCTTTACATATAAAACATATCTCC			II			GATTAACAAACTGCATTTCGTCTGCAACCTTAATTCCCCTTTGCATGTGAAACATGTCTC[CG]CTTCCATTCATTAAGACTTGGACCTTGTTGGGAGTCTATTTTTCTACTTAGCACACTCAC	37	4	30906189	CGGAGACATGTTTCACATGCAAAGGGGAATTAAGGTTGCAGACGAAATGC	5	25795700	R					PCDH7	NM_032457	Body			PCDH7	ENSMMUT00000016672	Body		3:1A4T25T17
cg24405911	cg24405911	19642404	AATAATATTTACACCCCATTCAAAATAACCATACCATTATCATTTAACTC			II			CCACATTCCCCAATGATGTTTGCACCCCATTCAAGATAGCCATGCCATTGTCATTTAACT[CG]TGAACCTCTCTTTAAAACTAAAATGGATGTGAAAGAATAAAATTCAGTGTACTGTAAGTA	37	4	31146869	ATGATGTTTGCACCCCATTCAAGATAGCCATGCCATTGTCATTTAACTCG	5	26038804	F					PCDH7	NM_032457	3'UTR							0:50
cg08548659	cg08548659	30650462	AAAAATTAACAACATCTATTCAATATAATAACAATAACAATCTTCTTAAC			II			AACCTTTTTTCTCTGATTCTCAGTCTTGGGTATATTTGGGGATTTTAGGGTTTAGGCTGC[CG]CCAAGAAGACTGCTACTGTTATCATACTGAACAGATGCTGCCAACTCTTAAGCTCCAGAT	37	4	32149506	AGAGTTGGCAGCATCTGTTCAGTATGATAACAGTAGCAGTCTTCTTGGCG	5	27040465	R														1:10G39
cg02060919	cg02060919	52744331	AATTTATTTACATCTAAAACAACAAACRTTTCAATCACATTCATTTAATC			II			TACCAAAGAGTAATTTATTTACATCTGGAACAGCAAACGTTTCAGTCACATTCATTTAAT[CG]ATTTGTTATTTCATTGAAAATACTCTAGGCTGTGAAACTGTGCAGAGGCTTGCCTAACAT	37	4	32932085	ATTTATTTACATCTGGAACAGCAAACGTTTCAGTCACATTCATTTAATCG	5	27878561	F														2:12T12A24
cg21054842	cg21054842	13611457	ACTATTTCAATAAACTCCTCTAAAATATCRTTCAAATAACAATTCCTACC			II			ACTTTAAAGCTGCTGTTTCAGTGAACTCCTCTAGAGTGTCGTTCAAATAACAATTCCTGC[CG]AGCCCTCTGGTGGTGGCCACAGGGCAACACAGTCCTTGCAAAAAAGCTTGTTCTGTGCTG	37	4	33062752	CGGCAGGAATTGTTATTTGAACGACACTCTAGAGGAGTTCACTGAAACAG	5	28021609	R														3:13G13T7G14
cg26398228	cg26398228	32682322	AAAACTTATTCTATACTACCTAAATTCTATACCATCTAATAACACRTTTC			II			GTCCTTGCAAAAAAGCTTGTTCTGTGCTGCCTAGATTCTATGCCATCTGATAGCACGTTT[CG]AGTTAACCCTTGGCCCCATTTGGCTATAATGTTAAGTGGAACATAACTTATAAAAGACTT	37	4	33062845	AAGCTTGTTCTGTGCTGCCTAGATTCTATGCCATCTGATAGCACGTTTCG	5	28021718	F														2:2A22A24
cg11236841	cg11236841	29807332	CAACAAATTAATCCTTATATCCTTCTATATCCCAAAATACTCTATTCAAC			II			AGCACAATGAGCAGCAGATTAGTCCTTGTGTCCTTCTGTGTCCCAGGGTGCTCTATTCAA[CG]TCAAAAAGAAAAATCACCAAAATACCACTTCTCCCAGACAGGGGCTTCATATCCATTTCT	37	4	35567978	AGCAGATTAGTCCTTGTGTCCTTCTGTGTCCCAGGGTGCTCTATTCAACG	5	30526649	F														3:5G8C19T15
cg08343347	cg08343347	68668427	AAACAAAAATATATAATCAATAATTTAAAAACAAATATACCCCACTCTCC			II			AAAGAAATATAATCTTTTTACTCAGACATTTCAACATCTTTACTGAAAATCATTGTACAA[CG]GAGAGTGGGGCACATTTGTTCTCAAATCATTGACTATATATTCTTGCCTTCTAAATAATT	37	4	36076000	CGGAGAGTGGGGCACATTTGTTCTCAAATCATTGACTATATATTCTTGCC	5	31051532	F					ARAP2	NM_015230	Body			ARAP2	ENSMMUT00000009612	Body		1:7C42
cg27399031	cg27399031	36738487	CCTATACAAAACATAATTCATAAAATACCTAATCTATAAAAAACCTTAAC			II			AAGTCCAAACCCCTATGCAAAGCATGATTCATGGAATACCTAGTCTGTGGGAGGCCTTAG[CG]AACACATGGCAGCTGTGATTGGTCCCATCCACCTTTCCTACATCTTGCCGTATATCTAAT	37	4	37224078	CGCTAAGGCCTCCCACAGACTAGGTATTCCATGAATCATGCTTTGCATAG	5	32207199	R														1:11T38
cg23862925	cg23862925	16793413	CTCTCCTCTACAACCTTAATCTACAATAACACTAACAAATACTAAACTTC			II			TGTGAAATTCTCTCTCCTCTGCAGCCTTGGTCTGCAGTGACACTGGCAGATGCTAAACTT[CG]GCCTGTCTAGAACAGTTAATTAGGTTATAGAGGCTGCCAAAAATCCCAAAGTCATCCAAA	37	4	37244248	TCTCCTCTGCAGCCTTGGTCTGCAGTGACACTGGCAGATGCTAAACTTCG	5	32227047	F								chr4:37245250-37246979	N_Shore				N_Shore	0:50
cg24903850	cg24903850	38685478	AACCTTACAAACCTAAAAACCCAATTCTTCCAAAAAAATTACCCCAAAAC			II			AGTGGAGAGGCAGCCTTACAAACCTAGAGACCCAATTCTTCCAAAGAGGTTACCCCAGAA[CG]TGTGTGTTGGGGCTGGGGTGGGGTAAAAAAATGAACAGCAGTGCATAGGACTTCACTGCC	37	4	37244839	GCCTTACAAACCTAGAGACCCAATTCTTCCAAAGAGGTTACCCCAGAACG	5	32227639	F								chr4:37245250-37246979	N_Shore				N_Shore	1:12C37
cg06805348	cg06805348	15662302	CTTCCACTCCACTACACCCATAAAAATACTACATAAACCAAAACAAAAAC			II			ACTCCCTTCTCCCTGCGCCGTTGGCCCCCAACACAATTACACTTTATTTTGCGAGGTCTT[CG]TTCCTGTCCTGGCTTATGCAGTATTTCCATGGGTGCAGTGGAGTGGAAGGGAGACGGCGA	37	4	37245195	CGTTCCTGTCCTGGCTTATGCAGTATTTCCATGGGTGCAGTGGAGTGGAA	5	32227998	F					KIAA1239	NM_001144990	TSS1500	chr4:37245250-37246979	N_Shore				N_Shore	1:14A35
cg18431856	cg18431856	55604411	AATCCACRTCCTAAATAACATAAAACRCAAAAAAACCCAAATATAAAATC			II			TCGTTCCTGTCCTGGCTTATGCAGTATTTCCATGGGTGCAGTGGAGTGGAAGGGAGACGG[CG]ATTTTACATCTGGGTCCCTCTGCGTCTCATGTCACCTAGGACGTGGACTGGACCCCTGCG	37	4	37245254	GTCCACGTCCTAGGTGACATGAGACGCAGAGGGACCCAGATGTAAAATCG	5	32228057	R					KIAA1239	NM_001144990	TSS1500	chr4:37245250-37246979	Island				N_Shore	2:40A3A5
cg09295573	cg09295573	13644460	TAAACCAAACAAAAAAATATAAATTCTCTAAAACACCCCCCAACACAACA	62630396	TAAACCGAACGAAAAAATATAAATTCTCTAAAACGCCCCCCAACGCAACG	I	T	Red	CAGCCAGCTCCGATTTCTCGCACCCCGGTCCCAATCCACGGCCACCTGCACTTTGCGTAA[CG]TTGCGCTGGGGGGCGCTCCAGAGAACCCACACCCTCCCGCCCGGCCCAGGTGCGCACCCG	37	4	37245514	CGTTGCGCTGGGGGGCGCTCCAGAGAACCCACACCCTCCCGCCCGGCCCA	5	32228317	F					KIAA1239	NM_001144990	TSS1500	chr4:37245250-37246979	Island				Island	2:8A12C28
cg23189276	cg23189276	18737468	CCCTCCAAAACRCCAAAAACAATCTAAAAACTTAATACTTTAAACTCTCC			II			GAAGCGATCGTCCCTCCAGGACGCCAGAGACAATCTGGAGACTTGATGCTTTAAACTCTC[CG]GGTCTGGCTTGGGGTTGTGTGCGTCGAACTTTGAGGCTGGATTCCCTGCACTTGGGCAGA	37	4	37245916	CCTCCAGGACGCCAGAGACAATCTGGAGACTTGATGCTTTAAACTCTCCG	5	32228721	F					KIAA1239	NM_001144990	TSS1500	chr4:37245250-37246979	Island				Island	1:39C10
cg02564761	cg02564761	48765302	TACCTCCRTAATAAAAAACAAAAAATCAATTAACCTAAAATTTCTACTAC			II			AGCGTGTGGATTCCCGAAAATTCTCAGGGCTTGTGTGACCTTTAGGAGAGTTGGAGGGGG[CG]TAGTAGAAATCTCAGGCTAATTGATTTCTTGTCCTCCACCACGGAGGCAGACAGGAGCCC	37	4	37246054	GCCTCCGTGGTGGAGGACAAGAAATCAATTAGCCTGAGATTTCTACTACG	5	32228859	R					KIAA1239	NM_001144990	TSS1500	chr4:37245250-37246979	Island				Island	0:50
cg06651311	cg06651311	61745404	AAAAAAACAAATAAAACTTTATATACCAAAAAACATCCCAACTTTATCCA	72717466	AAAAAAACAAATAAAACTTTATATACCAAAAAACGTCCCGACTTTATCCG	I	A	Red	GCCCAAGCCCCGGCCGTCCTCTAAGCCGCAAGTTATTTCTGCGCCCGAGAGAGGCGGGCT[CG]GATAAAGTCGGGACGCCTTCTGGTACATAAAGTTTCATCTGCTCTCCTCGCTCGCACGGT	37	4	37246230	CGGATAAAGTCGGGACGCCTTCTGGTACATAAAGTTTCATCTGCTCTCCT	5	32229035	F					KIAA1239	NM_001144990	TSS1500	chr4:37245250-37246979	Island				Island	1:23C26
cg25205699	cg25205699	29810342	RAATAAAATCRAAACRCCTTCTAATACATAAAATTTCATCTACTCTCCTC			II			GAGGCGGGCTCGGATAAAGTCGGGACGCCTTCTGGTACATAAAGTTTCATCTGCTCTCCT[CG]CTCGCACGGTCCCTGCCGCCTGGCGGCCCCCTCCTCCCACGGCGGGCGCGGGCGGGGAGA	37	4	37246280	GATAAAGTCGGGACGCCTTCTGGTACATAAAGTTTCATCTGCTCTCCTCG	5	32229085	F					KIAA1239	NM_001144990	TSS1500	chr4:37245250-37246979	Island				Island	1:21C28
cg26541867	cg26541867	30643342	CRAAAAACAAAAAATAACRACRACRACAATAACTATTCCTCCCAAAAAAC			II			GGGCAGGAACCCGAGGAGCAGGAGGTGGCGGCGGCGGCAGTGGCTGTTCCTCCCAGAGGG[CG]ATGTGGCCGGCCGGCGCGGGCACCAAGCTGCCCTGTCCCCGAGACTCTGCGCTCCGGCGG	37	4	37246688	CGCCCTCTGGGAGGAACAGCCACTGCCGCCGCCGCCACCTCCTGCTCCTC	5	32229486	R					KIAA1239	NM_001144990	TSS200	chr4:37245250-37246979	Island				Island	1:33T16
cg11416384	cg11416384	58774377	AAAAAACAAACAAACAAACCCAAACAAAAAACATACCTTCAAAATTAACA	73652400	AAAAAACGAACGAACAAACCCGAACGAAAAACGTACCTTCAAAATTAACG	I	C	Grn	CCTCACGGCCCTGCCCTCTCACCTCGTGCCCGCCGGCCGCAGCGTCCGGGTCTTCATCAG[CG]CCAACCCTGAAGGTACGTCCCTCGCTCGGGTTTGCCCGTCCGTCCTTCTGTCCGTCAGCG	37	4	37246827	CGCCAACCCTGAAGGTACGTCCCTCGCTCGGGTTTGCCCGTCCGTCCTTC	5	32229625	F					KIAA1239	NM_001144990	1stExon	chr4:37245250-37246979	Island				Island	1:21T28
cg08040012	cg08040012	70680436	ACTTATTAATTTCTTATTACATTCACAACCACAAAAATTAAACRCTAAAC			II			ACTCCATGAAAACTTGTTGATTTCTTGTTGCATTCACAACCACAGAGGTTGAACGCTGGG[CG]GTCAAATCCTGGCTCATCACTACCTTCCAGTCCTTAGTCCTCAACGTTAGATTTCATTCC	37	4	37247586	CGCCCAGCGTTCAACCTCTGTGGTTGTGAATGCAACAAGAAATCAACAAG	5	32230378	R					KIAA1239	NM_001144990	Body	chr4:37245250-37246979	S_Shore				S_Shore	0:50
cg17914485	cg17914485	26808483	TACTACCCRATTAACCTTTCTAACAAACAAACTTCATCAAACTCCACAAC			II			TGGACTAGAGTAGGGGTGCGTTTTTGGCAGTAAAAGGAAGTTATGTGAGACTGATGGAAT[CG]CTGTGGAGCCTGATGAAGTCTGCTTGTTAGAAAGGTTAATCGGGCAGTACTGAGGCTGGC	37	4	37463314	CGCTGTGGAGCCTGATGAAGTCTGCTTGTTAGAAAGGTTAATCGGGCAGT	5	32443547	F	rs2376752				C4orf19	NM_001104629	5'UTR							0:50
cg20524452	cg20524452	54628333	TTACCTAAATACTAATAAAAATAATTCRATTCCRCTTTAAAAAAAACCCC			II			CAGCAAAGGTCGTGCCTACTTCTCTGAGACCACACCACTTCCATGACAGCATTCAGCGCG[CG]GGGTTCCCTCCAAAGCGGAACCGAATCATTCTCACCAGTATCCAGGTAACACCTGCAGTG	37	4	37604480	TACCTGGATACTGGTGAGAATGATTCGGTTCCGCTTTGGAGGGAACCCCG	5	32581319	R					RELL1	NM_001085399	3'UTR			RELL1	ENSMMUT00000024789	Body		3:4A11A8C24
cg19029127	cg19029127	58703310	TTATATCACTACAAATATTACCTAAATACTAATAAAAATAATTCRATTCC			II			ACTTCTCTGAGACCACACCACTTCCATGACAGCATTCAGCGCGCGGGGTTCCCTCCAAAG[CG]GAACCGAATCATTCTCACCAGTATCCAGGTAACACCTGCAGTGACACAAGCTCCCAGGTG	37	4	37604497	CGGAACCGAATCATTCTCACCAGTATCCAGGTAACACCTGCAGTGACACA	5	32581336	F					RELL1	NM_001085399	3'UTR			RELL1	ENSMMUT00000024789	Body		2:8C34G6
cg18672030	cg18672030	61724489	TTCCAATTAATCACAAATTAAATCRAACAATATTCCTACAAAACAAACAC			II			AACGAAGGGTTTTCCAATTAGTCACAGGTTAGGTCGGGCAATGTTCCTGCAAGACAGGCA[CG]TGGGCTGGCTTCTGAGAACATAGGAACTGGAAAAGGAAGGTGAGTAAATGTTGAGCTCCA	37	4	37668528	TCCAATTAGTCACAGGTTAGGTCGGGCAATGTTCCTGCAAGACAGGCACG	5	32643934	F					RELL1;RELL1	NM_001085400;NM_001085399	Body;Body			RELL1	ENSMMUT00000024789	Body		0:50
cg06562964	cg06562964	56627319	CACATCCAAATAAAACCTAATTATACACCTATATATCCCAACAATCAAAC			II			GTCTCCAACCTCACATCCAAGTGGAACCTGATTATGCACCTATGTGTCCCAGCAATCAAA[CG]CAGGATGAAAATCAAAATGAACCAGCAGGGCATGGTGGCTCATGCCTGTAATACCAGCAC	37	4	37686268	ACATCCAAGTGGAACCTGATTATGCACCTATGTGTCCCAGCAATCAAACG	5	32659802	F					RELL1;RELL1	NM_001085400;NM_001085399	Body;Body	chr4:37687401-37688613	N_Shore	RELL1	ENSMMUT00000024789	Body	N_Shore	3:20A15T7G5
cg05745142	cg05745142	60736375	AAATCAAAAAATCCACATTTCTTCCCATATATCCTATATAAATCAAACTC			II			GACAGGAATCAACAAAAAGAAGAAAAAAATGTAAGTTTACCAACGCGCCTTCCCTTTTTC[CG]AGCCTGATTTATACAGGATATATGGGAAGAAATGTGGACTCCTTGACCTGTTACAAGAAT	37	4	37687247	GGTCAAGGAGTCCACATTTCTTCCCATATATCCTGTATAAATCAGGCTCG	5	32660799	R					RELL1;RELL1	NM_001085400;NM_001085399	Body;Body	chr4:37687401-37688613	N_Shore	RELL1	ENSMMUT00000024789	Body	N_Shore	2:12C25A11
cg21444912	cg21444912	30739505	ATAAACCTCATACCAACTTAAATAAAACCCAAAACACACAAAAAAAAACA	61809416	ATAAACCTCGTACCGACTTAAATAAAACCCGAAACGCGCGAAAAAAAACG	I	A	Red	AGCGGCGAACCCCGCCCCGCCATTGCCCCGCCCCACGCCACACCCACCTCGGCTCGGTCC[CG]CCTCTCCCCGCGCGCCCCGGGCTCCACCTAAGCCGGCACGAGGTCCACTCATGGCTCCGC	37	4	37688079	GTGGACCTCGTGCCGGCTTAGGTGGAGCCCGGGGCGCGCGGGGAGAGGCG	5	32661668	R					RELL1;RELL1	NM_001085399;NM_001085400	TSS200;TSS200	chr4:37687401-37688613	Island	RELL1	ENSMMUT00000024789	TSS200	Island	3:7T13A12A15
cg00675324	cg00675324	49686419	CTAAAATAAACAAAAAATCAAAAACAAAACCATAAATAAACCTCATACCA	62664508	CTAAAATAAACGAAAAATCGAAAACGAAACCATAAATAAACCTCGTACCG	I	A	Red	CGCCACACCCACCTCGGCTCGGTCCCGCCTCTCCCCGCGCGCCCCGGGCTCCACCTAAGC[CG]GCACGAGGTCCACTCATGGCTCCGCCCCCGACTCCCCGCCCACCTCAGCCTGATCCCGCC	37	4	37688114	CGGCACGAGGTCCACTCATGGCTCCGCCCCCGACTCCCCGCCCACCTCAG	5	32661703	F					RELL1;RELL1	NM_001085399;NM_001085400	TSS200;TSS200	chr4:37687401-37688613	Island	RELL1	ENSMMUT00000024789	TSS200	Island	0:50
cg11824304	cg11824304	19795508	ATCAAACTAAAATAAACRAAAAATCRAAAACRAAACCATAAATAAACCTC			II			CACCCACCTCGGCTCGGTCCCGCCTCTCCCCGCGCGCCCCGGGCTCCACCTAAGCCGGCA[CG]AGGTCCACTCATGGCTCCGCCCCCGACTCCCCGCCCACCTCAGCCTGATCCCGCCTCTCC	37	4	37688119	TCAGGCTGAGGTGGGCGGGGAGTCGGGGGCGGAGCCATGAGTGGACCTCG	5	32661708	R					RELL1;RELL1	NM_001085399;NM_001085400	TSS200;TSS200	chr4:37687401-37688613	Island	RELL1	ENSMMUT00000024789	TSS200	Island	0:50
cg01705291	cg01705291	70634400	AAAAAAAAACRAAACCATAAATAAACCACRTACCTTCTTAAATAAAATCC			II			ATGGACACGCCCTCTTTCTCCACCCACCTCAGCTTGGCCCCGCCTCTCCCTACCGAGCCC[CG]GACTCCACCTAAGAAGGCACGTGGCCCATCCATGGCCCCGCCCTTTTCCCCACCCACAGC	37	4	37688298	GAAAAGGGCGGGGCCATGGATGGGCCACGTGCCTTCTTAGGTGGAGTCCG	5	32661887	R	rs6828835				RELL1;RELL1	NM_001085399;NM_001085400	TSS1500;TSS1500	chr4:37687401-37688613	Island	RELL1	ENSMMUT00000024789	TSS1500	Island	3:25T0T18G4
cg17829318	cg17829318	65791415	AACCTATACTCACTCCAATACTAACCRCTTCTAACTATCCAATACTTCTC			II			GCAACCTCCCTCGGTCGCTGGGACTAGGCGGGCGTGGGAAGAGAAAGAGGGAGCGCGCCC[CG]AGAAGCACTGGACAGTCAGAAGCGGCCAGCACTGGAGTGAGCACAGGCTTTTTTCGCTGT	37	4	37688612	GCCTGTGCTCACTCCAGTGCTGGCCGCTTCTGACTGTCCAGTGCTTCTCG	5	32662211	R					RELL1;RELL1	NM_001085399;NM_001085400	TSS1500;TSS1500	chr4:37687401-37688613	Island	RELL1	ENSMMUT00000024789	TSS1500	Island	3:17C26C3T1
cg14396758	cg14396758	30631494	TAAAATAACTAATAACCTCTAATTTTCAAAAAACTATTTATTCTCTCACC			II			GGTCTCATCCTTGAGGTGACTGATAACCTCTAGTTTTCAGAGGACTATTTATTCTCTCAC[CG]AGTCCTCCACGCAGTCTGCTGGACTATTATTACAAACATTGCATTGATGTGGGAATTGCC	37	4	37689379	CGGTGAGAGAATAAATAGTCCTCTGAAAACTAGAGGTTATCAGTCACCTC	5	32662975	R					RELL1;RELL1	NM_001085399;NM_001085400	TSS1500;TSS1500	chr4:37687401-37688613	S_Shore	RELL1	ENSMMUT00000024789	TSS1500	S_Shore	3:13G13A2A19
cg18090431	cg18090431	16642387	TAAACCTCACTAAACTAATATTTACTCTAATTAATATTAAACATACTTCC			II			ATTTAAATGCATAAGCCTCACTAGGCTGGTATTTACTCTAATTAATGTTGAACATGCTTC[CG]CAGAAGGCCTCTGTAGGATTTCTTTTGTGATTTAGATGTACTCATCTCTCTTTTTGAGAG	37	4	37691603	AAGCCTCACTAGGCTGGTATTTACTCTAATTAATGTTGAACATGCTTCCG	5	32665190	F								chr4:37687401-37688613	S_Shelf				S_Shelf	3:10T7G23C7
cg09153659	cg09153659	34778402	ATTACTATCCAAAAATAAATAAATTCAACTCTAATTTTACACACAAACAC			II			TGAGGAATAAAATTACTATCCAAGAATAAGTGGGTTCAACTCTGGTTTTGCACACAAACA[CG]ATTACTACAGCAGTGATCCATCTATCCCTGAGCTTCCAGTGGCACTTACTGTGTCTCTCT	37	4	37731893	CGTGTTTGTGTGCAAAACCAGAGTTGAACCCACTTATTCTTGGATAGTAA	5	32706111	R														2:1G35A12
cg04604666	cg04604666	33746494	CCCTATCTAAATACACTTCCTAATATCCCAACATCTAACATATACCTAAC			II			AGTCTTCAGGCCCCTATCTGGGTGCACTTCCTGGTATCCCAGCATCTGACATGTGCCTGG[CG]CGCAGCAGGAACTCACGGCTGGCTGTAGCCTGGATGCATCAGAGACGATGGCAAACCCTT	37	4	37828046	CCTATCTGGGTGCACTTCCTGGTATCCCAGCATCTGACATGTGCCTGGCG	5	32803071	F					PGM2	NM_018290	TSS1500	chr4:37828144-37828945	N_Shore	PGM2	ENSMMUT00000000347	TSS1500	N_Shore	0:50
cg18081881	cg18081881	26779331	CTATCTAAATACACTTCCTAATATCCCAACATCTAACATATACCTAACRC			II			TCTTCAGGCCCCTATCTGGGTGCACTTCCTGGTATCCCAGCATCTGACATGTGCCTGGCG[CG]CAGCAGGAACTCACGGCTGGCTGTAGCCTGGATGCATCAGAGACGATGGCAAACCCTTCT	37	4	37828048	CGCGCCAGGCACATGTCAGATGCTGGGATACCAGGAAGTGCACCCAGATA	5	32803073	R				TRUE	PGM2	NM_018290	TSS1500	chr4:37828144-37828945	N_Shore	PGM2	ENSMMUT00000000347	TSS1500	N_Shore	0:50
cg04710179	cg04710179	70606349	CAACACCTTACCTAAACCACACCTACTAAAATTTAAATTCAAATCCAACC			II			GACCAGAGGTCCAGCACCTTGCCTAAACCACACCTGCTGGGATTTGGATTCAAGTCCAAC[CG]TACAGCTCAAACGCTCAGCCACTTCCCTAAAGTCCACCCCCAGCTACATTAAGTAAAAAA	37	4	37891376	CGGTTGGACTTGAATCCAAATCCCAGCAGGTGTGGTTTAGGCAAGGTGCT	5	32872138	R					TBC1D1	NM_015173	TSS1500	chr4:37891656-37893314	N_Shore	TBC1D1	ENSMMUT00000000350	TSS1500	N_Shore	3:33A2C6T6
cg00187414	cg00187414	28767443	AATCRCACACCCTATCCTTAACRACCTATTTATAACAAATAACACTACCC			II			GAGCGCGGAGAGCGGGCAGGCAGTGCCACCTGCTGAGAGCCACTCAGGCCGAGCAAGCGG[CG]GGCAGTGCCACCTGCTATAAATAGGCCGCCAAGGACAGGGTGTGCGACTGTACATCCCGC	37	4	37892193	GTCGCACACCCTGTCCTTGGCGGCCTATTTATAGCAGGTGGCACTGCCCG	5	32872963	R					TBC1D1	NM_015173	TSS1500	chr4:37891656-37893314	Island	TBC1D1	ENSMMUT00000000350	TSS1500	Island	0:50
cg00737514	cg00737514	53733508	TTTAAAACRTAACTTAAAATCACTCTAACCACACTCTTTCCAATCTAATC			II			ACTGGTCCGCGCATCTCTCCCCTCCCCCCTCCCGCCAATTATCCTAGCGTGTTTGCAAGG[CG]ACCAGATTGGAAAGAGTGTGGTCAGAGTGACCCCAAGCCACGCTTTAAAAGTTCAGGGTA	37	4	37893313	TTAAAGCGTGGCTTGGGGTCACTCTGACCACACTCTTTCCAATCTGGTCG	5	32874091	R				TRUE	TBC1D1	NM_015173	5'UTR	chr4:37891656-37893314	Island	TBC1D1	ENSMMUT00000000350	Body	S_Shore	3:6C5G30C6
cg20638583	cg20638583	26725370	AATACCATTCTAAAAAACTAACCTTAAATTAACTCTAATTTATATAACTC			II			TAAGAAGTGACAGTGCCATTCTAAAGGACTAGCCTTGAGTTGGCTCTAATTTATATGACT[CG]TGCCTGTAATCCCAGCACTTTGGGAGGCCGAGGCTGGCAGATCACTTGAGGTCAGGAGTT	37	4	37897060	GTGCCATTCTAAAGGACTAGCCTTGAGTTGGCTCTAATTTATATGACTCG	5	32878661	F					TBC1D1	NM_015173	5'UTR	chr4:37891656-37893314	S_Shelf	TBC1D1	ENSMMUT00000000350	Body		2:13A9C26
cg09578829	cg09578829	51619383	ACATTTTCACATTAATAACATCTATCCCRTCACAATTATTAAACACCCAC			II			ACTGTTCTCGACTCTAATAAGATTGTGATCCTCTGGATTTGGTGTCCACTCTGAACGCGG[CG]TGGGTGTTTAACAACTGTGACGGGACAGATGTCATTAATGTGAAAATGCTCGCAGCCTTC	37	4	37910251	CATTTTCACATTAATGACATCTGTCCCGTCACAGTTGTTAAACACCCACG	5	32892354	R					TBC1D1	NM_015173	Body			TBC1D1	ENSMMUT00000000350	Body		1:22T27
cg26013540	cg26013540	60666404	ATATTAACTAACTTACCCAAATCTTACAACTAACAAAAAATAATACTCCC			II			ATAGGGCTTGGATGTTAGCTAACTTGCCCAAATCTTACAGCTAACAGAAAGTGGTACTCC[CG]AGATTCCTACCCAGGTTTGTCTGACCTCAGGCCTGTGCTCTTTATATGAGTTCATGCTAA	37	4	37961862	CGGGAGTACCACTTTCTGTTAGCTGTAAGATTTGGGCAAGTTAGCTAACA	5	32943218	R					PTTG2;TBC1D1	NM_006607;NM_015173	TSS200;Body			TBC1D1	ENSMMUT00000000350	Body		1:28T21
cg10379653	cg10379653	44703476	CTTTCCCTTCAATCTTCTAAACTTTAAAAATTTTAACCTACCTAAAAAAC			II			ATAGAAAAATTCTTTCCCTTCAATCTTCTAGACTTTGAGAGTTTTGACCTGCCTGAAGAG[CG]CCAGATTGCACACCTCCCCTTGAGTGGAGTGCCTCTCATGATCCTTGATGAGGAGGGAGA	37	4	37962455	TTTCCCTTCAATCTTCTAGACTTTGAGAGTTTTGACCTGCCTGAAGAGCG	5	32943808	F					TBC1D1;PTTG2	NM_015173;NM_006607	Body;1stExon			TBC1D1	ENSMMUT00000000350	Body		1:13C36
cg04931383	cg04931383	69714385	CTTAAATTTCTAAAAATTATACRAAACRAACCCCAAAAACCTAAAAAAAC			II			AGGGAGGAATTCTTAGATTTCTGAAAGTTGTGCGAAACGGACCCCAGAGGCCTGGAAAGG[CG]CGTCCCCAGCCTCCAGGGTTTCCTGCGCAGCCCTGGGCATCTCGGAAGGGGGCGACCCCA	37	4	37978731	TTAGATTTCTGAAAGTTGTGCGAAACGGACCCCAGAGGCCTGGAAAGGCG	5	32959332	F					TBC1D1	NM_015173	Body	chr4:37978702-37979595	Island	TBC1D1	ENSMMUT00000000350	Body	N_Shore	0:50
cg00142759	cg00142759	57667396	ACAATATCACCATTATTCAACTAAATAACCAAAATAAACAACATCAAACA	38671407	GCGATATCACCATTATTCAACTAAATAACCAAAATAAACGACGTCGAACG	I	A	Red	GCCGCCCGGCCCGCGATGTCACCATTGTTCAGCTGGGTGGCCAAGGTAGGCGGCGTCGGG[CG]GGCGCCCGTTACCGGAGCGGAGCGGCAGGCGCGGGGCTGGAACATTTGTAACCTTCGGGC	37	4	37979166	GCGATGTCACCATTGTTCAGCTGGGTGGCCAAGGTAGGCGGCGTCGGGCG	5	32959776	F					TBC1D1	NM_015173	Body	chr4:37978702-37979595	Island	TBC1D1	ENSMMUT00000000350	Body	Island	0:50
cg00179787	cg00179787	28613397	ACCTCRCCCRTCCTCCCCACAAAAATCTAAAAAACTAATAAATAAAAAAC			II			CCGCTGGAGGCCAGGCGCGGCGGGGGGCGAGCGGCGGGCGCGACCAGGTCGTTAGCCGCG[CG]TTTCTCATTCATTAGTCTCCCAGATCCCTGTGGGGAGGACGGGCGAGGTAGCGGCGCCCA	37	4	37979303	CCTCGCCCGTCCTCCCCACAGGGATCTGGGAGACTAATGAATGAGAAACG	5	32959913	R					TBC1D1	NM_015173	Body	chr4:37978702-37979595	Island	TBC1D1	ENSMMUT00000000350	Body	Island	1:42T7
cg01205019	cg01205019	62741322	CCTAACTCCCTATAAACACAACATAAAACAAATTAAAACAAAAACTCTCA	61620477	CCTAACTCCCTATAAACGCGACATAAAACGAATTAAAACGAAAACTCTCG	I	A	Red	GCCGGCCCTGATCGACGAGTGCATCGAGAAGTTCAATCACGTCAGCGGCAGCCGGGGGTC[CG]AGAGCCCCCGCCCCAACCCGCCCCATGCCGCGCCCACAGGGAGCCAGGAGCCTGTGCGCA	37	4	38016339	CCTGGCTCCCTGTGGGCGCGGCATGGGGCGGGTTGGGGCGGGGGCTCTCG	5	32996905	R	rs59426552				TBC1D1	NM_015173	Body	chr4:38016153-38016441	Island	TBC1D1	ENSMMUT00000000350	Body	Island	2:16G0C32
cg11308697	cg11308697	31715497	AATATTATACAACCCACAAATATCRAAAAAAATCRAACTATACTCTTCAC			II			TTAGCGGACACAATATTGTGCAGCCCACAGATATCGAGGAAAATCGAACTATGCTCTTCA[CG]GTAAAATATCACCCAGCTCGTGCACAGCCCCAGTCTGCCATACGCTTTCAAGAGAAAATC	37	4	38016593	ATATTGTGCAGCCCACAGATATCGAGGAAAATCGAACTATGCTCTTCACG	5	32997159	F					TBC1D1	NM_015173	Body	chr4:38016153-38016441	S_Shore	TBC1D1	ENSMMUT00000000350	Body	S_Shore	0:50
cg20419181	cg20419181	40671380	TAACAATATTACTCCCCRCATCTTAATTACCCTTATTTCTTTCCAATCCC			II			TCACCACTTGGTGGCAGTGTTGCTCCCCGCATCTTGATTGCCCTTGTTTCTTTCCAATCC[CG]GAAAAGTGTGCTTGTTTTTTTTTTTTTCCCTGCGTGTTTTTGTTTTTGATCTTGCTATAA	37	4	38063874	CGGGATTGGAAAGAAACAAGGGCAATCAAGATGCGGGGAGCAACACTGCC	5	33045200	R		rs62299981			TBC1D1	NM_015173	Body			TBC1D1	ENSMMUT00000000350	Body		2:16A0T32
cg24826020	cg24826020	73664416	ACTAAACAATCATTAACTAAAACAAACTCACATACATCTACTTCCTAAAC			II			TTGTGAGAGGAAGTTGTTTTCAGCTTCTTAGCCCCCTACCTGTAGGCGGTGCTCTGGGAA[CG]CTCAGGAAGCAGATGCATGTGAGCCTGTCTCAGCCAATGATTGCTTAGTTGCAAGAAACA	37	4	38070998	CGCTCAGGAAGCAGATGCATGTGAGCCTGTCTCAGCCAATGATTGCTTAG	5	33052273	F					TBC1D1	NM_015173	Body			TBC1D1	ENSMMUT00000000350	Body		2:18G7G23
cg25094093	cg25094093	30794336	AAATCCCAAATATTTTCCATAACTTAACAAAATATAAACRATACAAAAAC			II			AGCTGTTGCCAGGTTCCCACGTGGACCTTCGGCATGACCCGGCCATGGGGAGGCCTCACA[CG]CTCCTGCATCGCCCACATCTTGCCAAGCCATGGAAAACACTTGGGATTCATATCTAAATC	37	4	38072076	CGCTCCTGCATCGCCCACATCTTGCCAAGCCATGGAAAACACTTGGGATT	5	33053417	F					TBC1D1	NM_015173	Body			TBC1D1	ENSMMUT00000000350	Body		1:11T38
cg23866381	cg23866381	24621327	CTACTCCTAACAATAAATCACTTATACTATCTAAATATACAAAAACAAAC			II			CTGGCTGAGAACTGCTCCTGGCAGTGGATCACTTGTGCTGTCTAAGTGTGCAAGGACAGG[CG]CCCCTCCCAATTCTTTTCTTTCCCCAAGTAATTAGCCCAAGGGCTGAAGCCCTCGTTCAG	37	4	38132555	TGCTCCTGGCAGTGGATCACTTGTGCTGTCTAAGTGTGCAAGGACAGGCG	5	33114047	F					TBC1D1	NM_015173	Body			TBC1D1;TBC1D1;TBC1D1	ENSMMUT00000000350;ENSMMUT00000042351;ENSMMUT00000042350	Body;Body;Body		2:20C6C22
cg08462501	cg08462501	72754301	CCTAAACAATATAAAATAATATTACAATCTCTCCTACAAAACTATCAATC			II			GCGGCGGAGCGCAGAGCCCAGCGACCGGGAGCCTGAGTGCACGCAGCCCGAGCCCACGGG[CG]ACTGACAGCTCTGCAGGAGAGATTGCAACACCATCCCACACTGTCCAGGCCTTAACTGAG	37	4	38138950	CTGGACAGTGTGGGATGGTGTTGCAATCTCTCCTGCAGAGCTGTCAGTCG	5	33120612	R					TBC1D1	NM_015173	Body			TBC1D1;TBC1D1;TBC1D1	ENSMMUT00000000350;ENSMMUT00000042351;ENSMMUT00000042350	Body;Body;Body		0:50
cg17185267	cg17185267	48662382	ATACACATCAAAAAAACTTTACACAATAACTAACTACAAACAAAACAACC			II			GTGACTCTCCTCTCTCAGGATGACGAGGACCTGTGCCTTCAACAAGCAAAATGCTGCTCA[CG]GTTGTCCTGCTTGCAGCCAGTCACTGTGTAAAGCCTCTCTGATGTGCACTTAAGAGTGGG	37	4	38140213	CGGTTGTCCTGCTTGCAGCCAGTCACTGTGTAAAGCCTCTCTGATGTGCA	5	33121666	F					TBC1D1	NM_015173	3'UTR							0:50
cg26543816	cg26543816	32676345	AACTTTATAACTTAATTTATTAATTACCTACCAAAAAAACAATAACCTAC			II			AAAGCAGAAGCAGCTTTATAGCTTGGTTTGTTAGTTGCCTGCCAAAGGAGCAGTAACCTG[CG]ATGAGGTTTGTTTGGCACATTTTTTTTTTTTTTTTTGCCATTTATTCACTTGTTATACTC	37	4	38180741	CGCAGGTTACTGCTCCTTTGGCAGGCAACTAACAAACCAAGCTATAAAGC	5	33161621	R														2:5G8C35
cg27507725	cg27507725	37640496	TTCAACCTACTACTACACTATAAAAACCCRTTCCTAAACTAACAAAAACC			II			TTGAAGAGCCCTTCAGCCTGCTGCTGCACTGTGGGAGCCCGTTCCTGGGCTGGCAGAGGC[CG]GAGCCGGCTCCCTCAGCTTGCAGGGAGGTGTGGAGGGAAAGGCGTGGTCGGGAACTGGGT	37	16	63163501	CGGCCTCTGCCAGCCCAGGAACGGGCTCCCACAGTGCAGCAGCAGGCTGA	5	33242766	R														3:28C1C11T7
cg21850913	cg21850913	42734332	TAAATTACTAAAATTTCCTTAATACCAATAAACTATATAAAAACRTATTC			II			GTCCAGTGGCAAAGAAAAGAACCCAGGGCAAGAGACAGAATTGAAGGGTAATAAAAGGAA[CG]AATACGCTTTTACACAGTTCACTGGCACCAAGGAAATTCTAGCAACTCACTCTTCTGGTG	37	4	38289480	GAGTTGCTAGAATTTCCTTGGTGCCAGTGAACTGTGTAAAAGCGTATTCG	5	33277015	R														1:49T0
cg25449700	cg25449700	35664486	ACCATAAAAAAAACCAAACACTCAACCAACTAAAAAAAACTAAAACTCCA	33705388	ACCATAAAAAAAACCGAACGCTCAACCGACTAAAAAAAACTAAAACTCCG	I	C	Grn	AAGGGAGGCAGTAACCCGAGAGGCGCTGCAGGGCGGCTCCCCACGGCGAGGGAGGGCAGG[CG]GAGCCCCAGCTCCTCCCAGCCGGCTGAGCGCTCGGCCCCTCCTATGGCCGCAGGGGAAAA	37	4	38320637	GCCATAGGAGGGGCCGAGCGCTCAGCCGGCTGGGAGGAGCTGGGGCTCCG	5	33317037	R														0:50
cg04645430	cg04645430	63661363	TTTTAAATATAAATCTCTCCTCCTTTTCCCCTACRACCATAAAAAAAACC			II			GGCTCCCCACGGCGAGGGAGGGCAGGCGGAGCCCCAGCTCCTCCCAGCCGGCTGAGCGCT[CG]GCCCCTCCTATGGCCGCAGGGGAAAAGGAGGAGAGACCTACATTTAAAAAGGCAGGAACC	37	4	38320671	CGGCCCCTCCTATGGCCGCAGGGGAAAAGGAGGAGAGACCTACATTTAAA	5	33317071	F														0:50
cg15848095	cg15848095	69749382	ACATTCTTAACCTTATTATTTCAAATACCTAATAATTCTAAACTAATAAC			II			GGGCAGGGTGCACTGGAGAGTGGTGGGGTGGTGGTGGGGGAACCAACGTGCTCGCCAGGC[CG]TCATTAGCCCAGAATTATCAGGCACCTGAAACAACAAGGTCAAGAATGTGACCTGAACGA	37	4	38426028	CATTCTTGACCTTGTTGTTTCAGGTGCCTGATAATTCTGGGCTAATGACG	5	33424390	R														0:50
cg21199922	cg21199922	59607454	ATCCTTAACCTTCTCAAAACACATACACTATTTACTCAATCTAAAAACAC			II			TCAGAGTATGAATCCTTAGCCTTCTCAGAGCACATGCACTGTTTGCTCAATCTGAAAACA[CG]TAATTATTTAACTTGCCTTCTAAAGTAACACCACACCCTGGATATGATGCAAGACCCAGC	37	4	38622735	CGTGTTTTCAGATTGAGCAAACAGTGCATGTGCTCTGAGAAGGCTAAGGA	5	33601153	R					FLJ13197	NR_026804	Body							1:22G27
cg11038081	cg11038081	52710438	ACCTATAAAAACCCTAATACCCTAACAAACAAAAACACAAACTACTAAAC			II			TCCCCTCGACAGCCTCTCGACAGCCAGCTGTTTGTGTGTCCGCCAATGCTCTCCTCTCAA[CG]TCCAGCAGCTTGTGTCTCTGCCTGCTAGGGTATCAGGGTTTTTATAGGCACAGGATGGGG	37	19	44810637	CGTCCAGCAGCTTGTGTCTCTGCCTGCTAGGGTATCAGGGTTTTTATAGG	5	33627005	R				TRUE	ZNF235	NM_004234	TSS1500	chr19:44808897-44809229	S_Shore					3:16G23T0G8
cg09963123	cg09963123	46647366	TAAATACCAATCTACACAAAATCCTCRAAAAAACCTAACTTAAACCRAAC			II			GGCATTAAACTTAGGTACCAATCTACACAAAGTCCTCGAAGGGGCCTGGCTTGGACCGAA[CG]CGCTTTTGTGCCGCCCCGCTCGCTCGCAGCACCCTGAAGGCCACTGAGCTTAGGGCGCTA	37	4	38664654	AGGTACCAATCTACACAAAGTCCTCGAAGGGGCCTGGCTTGGACCGAACG	5	33640615	F				TRUE	FLJ13197;KLF3	NR_026804;NM_016531	Body;TSS1500	chr4:38664649-38666531	Island	KLF3	ENSMMUT00000004753	TSS1500	Island	2:0C40C8
cg09906193	cg09906193	67758335	CRAAATCAAAAAACACCCTATAAACRCRCTCTTTCTTTATACCCTAAAAC			II			TCAAAGAAAAGTCCCACGAGGTGGGGGGCGCCGCCTGGGCCGCCGGCCAGGGGGACCCGT[CG]CCCCAGGGCACAAAGAAAGAGCGCGCCTACAGGGTGTCCCCTGACCCCGGCGACTCGGGG	37	4	38664952	CGCCCCAGGGCACAAAGAAAGAGCGCGCCTACAGGGTGTCCCCTGACCCC	5	33640913	F	rs79216671				FLJ13197;KLF3	NR_026804;NM_016531	Body;TSS1500	chr4:38664649-38666531	Island	KLF3	ENSMMUT00000004753	TSS1500	Island	3:6G22C19A0
cg09111071	cg09111071	21609461	TTTTCTCTTACAATAAACTAAATACACTCAACCAAAAAAAAACCACACCA	28671449	TTTTCTCTTACAATAAACTAAATACGCTCAACCGAAAAAAAACCGCGCCG	I	C	Grn	CCTCGGCTCGGCTTTTCTCTTGCAGTGAGCTGAGTGCGCTCAGCCGAGGAGGGGCCGCGC[CG]CGCCGCGCCGGCCGCGGGGCCCAGCCCTTCCCGCCGCGCCCGGGGCCGCCCTTCCCGCTG	37	4	38665154	TTTTCTCTTGCAGTGAGCTGAGTGCGCTCAGCCGAGGAGGGGCCGCGCCG	5	33641115	F					FLJ13197;KLF3	NR_026804;NM_016531	Body;TSS1500	chr4:38664649-38666531	Island	KLF3	ENSMMUT00000004753	TSS1500	S_Shore	1:7C42
cg01986205	cg01986205	10715369	RACTCCRAAAAATAATAAATATCTATCAAACCRTCCCCRAATAACTAAAC			II			GGGCGGCGCCCGGCTCCGGGGAATAATGAGTGTCTGTCAGGCCGTCCCCGGGTGACTGGG[CG]GGGCGGGGCGGAGGCGGCGCGGGAGGCGGGGGTGGCGGGGGAAGGGCGCAGGGCGGGGTG	37	4	38665594	GCTCCGGGGAATAATGAGTGTCTGTCAGGCCGTCCCCGGGTGACTGGGCG	5	33641614	F					KLF3;FLJ13197	NM_016531;NR_026804	TSS200;Body	chr4:38664649-38666531	Island	KLF3	ENSMMUT00000004753	TSS1500	S_Shore	0:50
cg15048078	cg15048078	53679470	AAAAAATAATAAATATCTATCAAACCATCCCCAAATAACTAAACAAAACA	41615344	GAAAAATAATAAATATCTATCAAACCGTCCCCGAATAACTAAACGAAACG	I	A	Red	GCGCCCGGCTCCGGGGAATAATGAGTGTCTGTCAGGCCGTCCCCGGGTGACTGGGCGGGG[CG]GGGCGGAGGCGGCGCGGGAGGCGGGGGTGGCGGGGGAAGGGCGCAGGGCGGGGTGCGTGT	37	4	38665599	CGCCCCGCCCAGTCACCCGGGGACGGCCTGACAGACACTCATTATTCCCC	5	33641619	R					KLF3;FLJ13197	NM_016531;NR_026804	TSS200;Body	chr4:38664649-38666531	Island	KLF3	ENSMMUT00000004753	TSS1500	S_Shore	0:50
cg18192146	cg18192146	69710388	ATAATAAATATCTATCAAACCATCCCCAAATAACTAAACAAAACAAAACA	14652401	ATAATAAATATCTATCAAACCGTCCCCGAATAACTAAACGAAACGAAACG	I	A	Red	CGGCTCCGGGGAATAATGAGTGTCTGTCAGGCCGTCCCCGGGTGACTGGGCGGGGCGGGG[CG]GAGGCGGCGCGGGAGGCGGGGGTGGCGGGGGAAGGGCGCAGGGCGGGGTGCGTGTTTGCG	37	4	38665604	CGCCCCGCCCCGCCCAGTCACCCGGGGACGGCCTGACAGACACTCATTAT	5	33641624	R					KLF3;FLJ13197	NM_016531;NR_026804	TSS200;Body	chr4:38664649-38666531	Island	KLF3	ENSMMUT00000004753	TSS1500	S_Shore	0:50
cg07868215	cg07868215	59770407	AATATCTATCAAACCATCCCCAAATAACTAAACAAAACAAAACAAAAACA	39723446	AATATCTATCAAACCGTCCCCGAATAACTAAACGAAACGAAACGAAAACG	I	A	Red	CGGGGAATAATGAGTGTCTGTCAGGCCGTCCCCGGGTGACTGGGCGGGGCGGGGCGGAGG[CG]GCGCGGGAGGCGGGGGTGGCGGGGGAAGGGCGCAGGGCGGGGTGCGTGTTTGCGCGAGTG	37	4	38665610	AGTGTCTGTCAGGCCGTCCCCGGGTGACTGGGCGGGGCGGGGCGGAGGCG	5	33641630	F					KLF3;FLJ13197	NM_016531;NR_026804	TSS200;Body	chr4:38664649-38666531	Island	KLF3	ENSMMUT00000004753	TSS1500	S_Shore	0:50
cg09664684	cg09664684	35711367	ATCTATCAAACCATCCCCAAATAACTAAACAAAACAAAACAAAAACAACA	39702301	ATCTATCAAACCGTCCCCGAATAACTAAACGAAACGAAACGAAAACGACG	I	C	Grn	GGAATAATGAGTGTCTGTCAGGCCGTCCCCGGGTGACTGGGCGGGGCGGGGCGGAGGCGG[CG]CGGGAGGCGGGGGTGGCGGGGGAAGGGCGCAGGGCGGGGTGCGTGTTTGCGCGAGTGACT	37	4	38665613	CGCCGCCTCCGCCCCGCCCCGCCCAGTCACCCGGGGACGGCCTGACAGAC	5	33641633	R					KLF3;FLJ13197	NM_016531;NR_026804	TSS200;Body	chr4:38664649-38666531	Island	KLF3	ENSMMUT00000004753	TSS1500	S_Shore	0:50
cg14094333	cg14094333	47621423	ACTACACTCAAAAAACTCCAAACAACCCATATCAAAACCTTTATTTCTCA	40732340	ACTACGCTCGAAAAACTCCAAACAACCCGTATCGAAACCTTTATTTCTCG	I	T	Red	AGCCCTGACATTGCTGCGCTCGGGGGGCTCCAGGCAGCCCGTATCGGGGCCTTTATTTCT[CG]TCGGCGGCGCCCTGCACCGCGCCTCGCAAAGTAAGTCCCGTCTCCCTCACCTCTGCTCCG	37	4	38666051	GCTGCGCTCGGGGGGCTCCAGGCAGCCCGTATCGGGGCCTTTATTTCTCG	5	33642077	F					KLF3;KLF3;FLJ13197	NM_016531;NM_016531;NR_026804	1stExon;5'UTR;Body	chr4:38664649-38666531	Island	ENSMMUG00000021970;KLF3	ENSMMUT00000030910;ENSMMUT00000004753	1stExon;5'UTR	Island	1:29G20
cg03910048	cg03910048	73754312	CRCCCCCCTCCTCRACCAATCTAATTTCATTTTTTCTCCTAAAAAAAACC			II			CTGGTCCCTGCCGCCCCCCTCCTCGGCCAGTCTGGTTTCATTTTTTCTCCTGGAGGGGGC[CG]CGGGGAATGGGTCGGGGGTGCAGCGCTGGTGTTGGGGGGGGCGCCTGCGGGCTTGGGAAA	37	4	38666177	CGGCCCCCTCCAGGAGAAAAAATGAAACCAGACTGGCCGAGGAGGGGGGC	5	33642203	R					KLF3;FLJ13197	NM_016531;NR_026804	5'UTR;Body	chr4:38664649-38666531	Island	ENSMMUG00000021970;KLF3	ENSMMUT00000030910;ENSMMUT00000004753	TSS200;Body	Island	2:5G29C14
cg16471864	cg16471864	66657448	CCTACAAACTTAAAAAAATATAACAACTACACTTAACCAAAATAAAAACA	36692462	CCTACGAACTTAAAAAAATATAACGACTACACTTAACCGAAATAAAAACG	I	A	Red	TTGGGGGGGGCGCCTGCGGGCTTGGGAAAGTGTGGCGGCTACACTTAGCCGGGGTGGGGG[CG]GAGAGCAAGCAAGGAGGAGGGGGTCACGGGTTCGCGGTGAAAAGTGAGGGGTTGAGGCGA	37	4	38666270	CGCCCCCACCCCGGCTAAGTGTAGCCGCCACACTTTCCCAAGCCCGCAGG	5	33642297	R					KLF3;FLJ13197	NM_016531;NR_026804	5'UTR;TSS200	chr4:38664649-38666531	Island	ENSMMUG00000021970;KLF3	ENSMMUT00000030910;ENSMMUT00000004753	TSS200;Body	Island	2:20C7C21
cg27283052	cg27283052	28641304	AATAAAAAATTAAAACAAAACACCATACAAACCCCAAATACAAAAAAACA	29645408	AATAAAAAATTAAAACGAAACACCGTACGAACCCCGAATACGAAAAAACG	I	A	Red	TTCGCGGTGAAAAGTGAGGGGTTGAGGCGAGGCACCGTGCGGACCCCGGGTGCGGGGGAG[CG]GGGCTGGCAGCGCCCGCCGCCGTCCCGGGCAGGGCGCGGGCGGGGGCTCACCTGTGTGGT	37	4	38666362	AGTGAGGGGTTGAGGCGAGGCACCGTGCGGACCCCGGGTGCGGGGGAGCG	5	33642389	F					KLF3;FLJ13197	NM_016531;NR_026804	5'UTR;TSS200	chr4:38664649-38666531	Island	ENSMMUG00000021970;KLF3	ENSMMUT00000030910;ENSMMUT00000004753	TSS1500;Body	Island	2:40G0T8
cg05562080	cg05562080	11601475	CRTTACCACACRCRAAAAACACRAAAATTTCTAAAACTTTAAAAAAAATC			II			CCGGGCAGGGCGCGGGCGGGGGCTCACCTGTGTGGTCCCCGGCCTCCTCCCGCCCGCTCA[CG]ATTCCCTCCAAAGCCCCAGAAATCTCCGTGCTCTCCGCGTGTGGCAACGTTGTTTGGAGA	37	4	38666448	GTTGCCACACGCGGAGAGCACGGAGATTTCTGGGGCTTTGGAGGGAATCG	5	33642474	R		rs2927269			KLF3;FLJ13197	NM_016531;NR_026804	5'UTR;TSS200	chr4:38664649-38666531	Island	ENSMMUG00000021970;KLF3	ENSMMUT00000030910;ENSMMUT00000004753	TSS1500;Body	Island	1:25A24
cg00033516	cg00033516	63793398	TTAAAAACAACATCCCATTCTCRATTCTAAAACCCAAAAACTACCAAAAC			II			GGCAATTGGGATTGGAGGCAGCATCCCATTCTCGGTTCTGGAGCCCAGGAGCTGCCAGGG[CG]TCTGGATCCTCCGGGGCAGGAGAAATGAGCTGGTCGGGTTTGGAGAGTCTTCCTGGGGGC	37	4	38666773	CGCCCTGGCAGCTCCTGGGCTCCAGAACCGAGAATGGGATGCTGCCTCCA	5	33642797	R				TRUE	FLJ13197;KLF3	NR_026804;NM_016531	TSS1500;5'UTR	chr4:38664649-38666531	S_Shore	ENSMMUG00000021970;KLF3	ENSMMUT00000030910;ENSMMUT00000004753	TSS1500;Body	S_Shore	1:20T29
cg14848077	cg14848077	45634340	TTACAACATAACTAAAAACAAAAAACACCTTAAACAACTACCTACAACCA	63644406	TTACAACGTAACTAAAAACGAAAAACGCCTTAAACAACTACCTACAACCG	I	A	Red	CTGGAGCAAGGATTGCAGCGTGGCTGAAGGCGGAAGACGCCTTAGGCAACTGCCTGCAGC[CG]AGCCTGATGGGGACCCAGGGACAGATCCCTGGATCAGGACCCATGGGACCTACCTAACAT	37	4	38666918	CGGCTGCAGGCAGTTGCCTAAGGCGTCTTCCGCCTTCAGCCACGCTGCAA	5	33642942	R					FLJ13197;KLF3	NR_026804;NM_016531	TSS1500;5'UTR	chr4:38664649-38666531	S_Shore	ENSMMUG00000021970;KLF3	ENSMMUT00000030910;ENSMMUT00000004753	TSS1500;Body	S_Shore	1:22G27
cg05256902	cg05256902	23736404	ACCCCAAAAAATCTATCRCACRAAATACAAATAAAACCAATAAACCTCAC			II			AGTTCTTTCAGACCCCAGAAGGTCTGTCGCACGGAATACAGATGGAGCCAGTGGACCTCA[CG]GTGAACAAGCGGAGTTCACCCCCTTCGGCTGGGAATTCGCCCTCCTCTCTGAAGTTCCCG	37	4	38690342	CCCCAGAAGGTCTGTCGCACGGAATACAGATGGAGCCAGTGGACCTCACG	5	33668979	F					KLF3	NM_016531	Body	chr4:38690308-38690605	Island	KLF3	ENSMMUT00000004753	Body		2:10C5A33
cg24464101	cg24464101	39659374	CAACTACCATCACTAATAACATAAACAACAACACACCAAAAAACTACACA	26608339	CAACTACCATCACTAATAACATAAACAACGACACGCCGAAAAACTACACG	I	C	Grn	TGGGTTGAGCATGCCTTCTTCCAGCCCACCGATAAAAAAATACTCACCCCCTTCTCCAGG[CG]TGCAGCCCTTCGGCGTGCCGCTGTCCATGCCACCAGTGATGGCAGCTGCCCTCTCGCGGC	37	4	38690487	CAGCTGCCATCACTGGTGGCATGGACAGCGGCACGCCGAAGGGCTGCACG	5	33669124	R		rs17854688			KLF3	NM_016531	Body	chr4:38690308-38690605	Island	KLF3	ENSMMUT00000004753	Body		1:21A28
cg22051776	cg22051776	41610446	CTATCCATACCACCAATAATAACAACTACCCTCTCACAACATAAAATACA	73623385	CTATCCATACCACCAATAATAACAACTACCCTCTCGCGACATAAAATACG	I	A	Red	TTCGGCGTGCCGCTGTCCATGCCACCAGTGATGGCAGCTGCCCTCTCGCGGCATGGAATA[CG]GAGCCCGGGGATCCTGCCCGTCATCCAGCCGGTGGTGGTGCAGCCCGTCCCCTTTATGTA	37	4	38690557	CTGTCCATGCCACCAGTGATGGCAGCTGCCCTCTCGCGGCATGGAATACG	5	33669194	F	rs35098477				KLF3	NM_016531	Body	chr4:38690308-38690605	Island	KLF3	ENSMMUT00000004753	Body		3:29T5A5C8
cg24012044	cg24012044	70699368	AAAACTACACATTATTTTACCAATAAACACAAATTTCTAAATTCTTTTAC			II			AATTGGCTTTTGCCATCTATATTTGTCATTTCTAATATTTTTGAAGTCTTGATTCCATCA[CG]CAAAAGAACCCAGAAATTTGTGTCCATTGGTAAAACAATGTGCAGTTTTGTTGTGTTTAA	37	4	38776589	CGCAAAAGAACCCAGAAATTTGTGTCCATTGGTAAAACAATGTGCAGTTT	5	33757379	F					TLR10;TLR10	NM_001017388;NM_030956	Body;Body			TLR10;TLR10	ENSMMUT00000004767;ENSMMUT00000042348	Body;Body		0:50
cg25840354	cg25840354	35632486	CTAAATAAAACCTTTAACTATTTAAAACATATTTATTACTCCTTTACCCC			II			CAAGATCCATCAGATCTGCCCCTACTTTTAAACAGGTAACACAAATGCAGAACTTTTCAA[CG]GGGTAAAGGAGCAACAAATATGCCTTAAATAGCCAAAGGTTTCATCCAGCAGAGGTTAAC	37	4	38784158	CGGGGTAAAGGAGCAACAAATATGCCTTAAATAGCCAAAGGTTTCATCCA	5	33765016	F	rs28613877				TLR10;TLR10	NM_030956;NM_001017388	5'UTR;5'UTR							1:46C3
cg20054786	cg20054786	19779509	ATATCTAATACACRCATAATCCACATACTTTACCCATCCAAAATTAACCC			II			CCCACAATTTTCAAAAACCGTGTCTGTTAAGAGATTATTGGAAAAATCCAAATGCAGGAA[CG]GGCTAATTTTGGATGGGCAAAGCATGTGGACCATGCGTGTACCAGACACTGTGAAATTTT	37	4	38799406	CGGGCTAATTTTGGATGGGCAAAGCATGTGGACCATGCGTGTACCAGACA	5	33781455	F					TLR1	NM_003263	Body			TLR1	ENSMMUT00000023538	Body		3:6G16C8T17
cg22839308	cg22839308	41779402	CTAACTACCTCTAAAATTAATCTCAACCTACATAATATCCAATCAAAACC			II			TGGGATTCCAGCTGACTGCCTCTGAAGTTGATCTCAGCCTGCATGGTGTCCAGTCAAAAC[CG]GATGTGGGGATGACAAAACTGCCTCCCTTCCTTCCCTCCACGGTTCTCTCCCGTAATCAG	37	4	38807259	TGACTGCCTCTGAAGTTGATCTCAGCCTGCATGGTGTCCAGTCAAAACCG	5	33789311	F					TLR1	NM_003263	TSS1500			TLR1	ENSMMUT00000023538	TSS1500		0:50
cg16145167	cg16145167	11648439	TCCCAAAAACAACAACAAAAAAAATACCTAACCCTCAAAACAAAAACACA	61808460	TCCCAAAAACGACGACAAAAAAAATACCTAACCCTCAAAACAAAAACGCG	I	C	Grn	AATTTTTCAACCTCCCAGAAACGACGGCAGGGAAGATGCCTGACCCTCAAAACAAAAGCG[CG]CATCCTACCGGGGCAATGGGCCCCGTGGGACGAGGTGCAGGGCCGCTGTGGGGCGGGCAG	37	4	38825411	CGCGCTTTTGTTTTGAGGGTCAGGCATCTTCCCTGCCGTCGTTTCTGGGA	5	33805997	R					TLR6	NM_006068	3'UTR						Island	3:5A6T14A22
cg10182418	cg10182418	21690303	TTAAAAACAAATTAATACCATCTATTAACCCACACTAAAATTACTCCTAC			II			AAAGCGGTACCTTAGAAACAGATTGGTGCCATCTGTTGGCCCACACTGGAATTACTCCTA[CG]TATATTTTTACCTTTCAAAGGTCCGGAGGTGAGTTAGCAGTTTTTTCTGGGCTACAGACA	37	4	38858536	CGTAGGAGTAATTCCAGTGTGGGCCAACAGATGGCACCAATCTGTTTCTA	5	33830083	R					TLR6	NM_006068	TSS200							2:28G2T18
cg14665413	cg14665413	16704332	ATTCAAAAACAAAAAAACTATTCTTATCRAAACTATCATAACTCAAAAAC			II			ACAACACCAATGTTCAGAAACAAGGAGACTATTCTTGTCGAGGCTGTCATAACTCAGAAA[CG]TCTGTAAGGGGATGACAAAAACACAAAAATCAAGTAATAGCGAAGATGGCAATGACAGTT	37	4	38859728	TTCAGAAACAAGGAGACTATTCTTGTCGAGGCTGTCATAACTCAGAAACG	5	33831271	F					TLR6	NM_006068	TSS1500							2:5G11C32
cg02221520	cg02221520	61708384	TTTATATTTTTATCATCCCCTTACAAACRTTTCTAAATTATAACAACCTC			II			TGTCTCATTAGGAGATTGCATCACAACACCAATGTTCAGAAACAAGGAGACTATTCTTGT[CG]AGGCTGTCATAACTCAGAAACGTCTGTAAGGGGATGACAAAAACACAAAAATCAAGTAAT	37	4	38859706	CGAGGCTGTCATAACTCAGAAACGTCTGTAAGGGGATGACAAAAACACAA	5	33831249	F	rs365000	rs73811232			TLR6	NM_006068	TSS1500							1:28C21
cg14578677	cg14578677	47654373	RACCCAATACTATCTATTTCTTTATTTACTTAACTATCATTACCATCTTC			II			GCTGTCATAACTCAGAAACGTCTGTAAGGGGATGACAAAAACACAAAAATCAAGTAATAG[CG]AAGATGGCAATGACAGTTAAGCAAACAAAGAAACAGACAGTACTGGGCCGAACCTCCACT	37	4	38859770	GCCCAGTACTGTCTGTTTCTTTGTTTGCTTAACTGTCATTGCCATCTTCG	5	33831313	R	rs76321546				TLR6	NM_006068	TSS1500							2:6C0A42
cg04252242	cg04252242	33699415	TCAAAAAATCAAACTTTAACTAAATTTAAACRACCTCTTCCCAATAACAC			II			TTAACGCAGAATCAGGAGATCAAACTTTAGCTGAATTTGAGCGACCTCTTCCCAGTGACA[CG]GCGGGGGGTTTTCCAAGCCCTTTTAAGGAAAGGAAAGGGATCTGGCGAACCCCGAGACCC	37	4	38869118	CAGGAGATCAAACTTTAGCTGAATTTGAGCGACCTCTTCCCAGTGACACG	5	33837998	F					FAM114A1;MIR574	NM_138389;NR_030300	TSS1500;TSS1500	chr4:38869401-38869780	N_Shore	FAM114A1	ENSMMUT00000006335	TSS1500		3:6C16C3C22
cg16919074	cg16919074	13734443	AAAAATCAAACTTTAACTAAATTTAAACRACCTCTTCCCAATAACACRAC			II			ACGCAGAATCAGGAGATCAAACTTTAGCTGAATTTGAGCGACCTCTTCCCAGTGACACGG[CG]GGGGGTTTTCCAAGCCCTTTTAAGGAAAGGAAAGGGATCTGGCGAACCCCGAGACCCACC	37	4	38869121	GAGATCAAACTTTAGCTGAATTTGAGCGACCTCTTCCCAGTGACACGGCG	5	33838001	F					FAM114A1;MIR574	NM_138389;NR_030300	TSS1500;TSS1500	chr4:38869401-38869780	N_Shore	FAM114A1	ENSMMUT00000006335	TSS1500		3:3C16C3C25
cg02628902	cg02628902	36706435	RCRCTAACACAAAAATAAAACAAACCAAATTTCCAAAAAACTCRCCCAAC			II			TCTGGCTTTCCGCGCTGGCACAGGGGTGGGACAAGCCAAGTTTCCAGGAGACTCGCCCAG[CG]CGGGCCCGGCCCTCGCAGCGTGGGGGTGGCCGGGCGTCCCCGCGGCGCTCCTCGTGGGGC	37	4	38869269	CGCTGGCACAGGGGTGGGACAAGCCAAGTTTCCAGGAGACTCGCCCAGCG	5	33838143	F					FAM114A1;MIR574	NM_138389;NR_030300	TSS200;TSS1500	chr4:38869401-38869780	N_Shore	FAM114A1	ENSMMUT00000006335	TSS200		2:22A15G11
cg27212978	cg27212978	63710355	CACTAAACAAATCTCCTAAAAACTTAACTTATCCCACCCCTATACCAACA	12652502	CGCTAAACGAATCTCCTAAAAACTTAACTTATCCCACCCCTATACCAACG	I	C	Grn	CTGGCGAACCCCGAGACCCACCCGCCCTGGGCTGGAGAGGCGGCGCGCTCTGGCTTTCCG[CG]CTGGCACAGGGGTGGGACAAGCCAAGTTTCCAGGAGACTCGCCCAGCGCGGGCCCGGCCC	37	4	38869221	CGCTGGGCGAGTCTCCTGGAAACTTGGCTTGTCCCACCCCTGTGCCAGCG	5	33838095	R					FAM114A1;MIR574	NM_138389;NR_030300	TSS1500;TSS1500	chr4:38869401-38869780	N_Shore	FAM114A1	ENSMMUT00000006335	TSS1500		2:22A15G11
cg11532267	cg11532267	23646459	CTAACACAAAAATAAAACAAACCAAATTTCCAAAAAACTCACCCAACACA	66669497	CTAACACAAAAATAAAACAAACCAAATTTCCAAAAAACTCGCCCAACGCG	I	A	Red	TGGCTTTCCGCGCTGGCACAGGGGTGGGACAAGCCAAGTTTCCAGGAGACTCGCCCAGCG[CG]GGCCCGGCCCTCGCAGCGTGGGGGTGGCCGGGCGTCCCCGCGGCGCTCCTCGTGGGGCGG	37	4	38869271	CTGGCACAGGGGTGGGACAAGCCAAGTTTCCAGGAGACTCGCCCAGCGCG	5	33838145	F					FAM114A1;MIR574	NM_138389;NR_030300	TSS200;TSS1500	chr4:38869401-38869780	N_Shore	FAM114A1	ENSMMUT00000006335	TSS200		2:20A15G13
cg05616278	cg05616278	50742380	AAATAAAAACCAAATACCCAAAACTCTTACCACTCAAACAACCAAATACA	34661353	AAATAAAAACCGAATACCCGAAACTCTTACCGCTCAAACGACCGAATACG	I	C	Grn	GGCCGCGTCCCCGCCGGCCCTGCAGACGTGGCGGGGCGGGACCCGCTGGGCACTCCCGCG[CG]TACTCGGCCGCCTGAGCGGTAAGAGCCCCGGGCACTCGGTCCCCATCCCCTTCCCCGGGG	37	4	38869436	GGATGGGGACCGAGTGCCCGGGGCTCTTACCGCTCAGGCGGCCGAGTACG	5	33838333	R					MIR574;FAM114A1;FAM114A1	NR_030300;NM_138389;NM_138389	TSS1500;5'UTR;1stExon	chr4:38869401-38869780	Island	FAM114A1	ENSMMUT00000006335	TSS200		3:36A0C1T10
cg08055924	cg08055924	48773437	CTACTTCTCACTAACACAAAAAACAAAATTCATAAATCCCAAACAAAACA	11603400	CTACTTCTCACTAACGCAAAAAACAAAATTCGTAAATCCCGAACGAAACG	I	C	Grn	CCGGGGGGCGGGCGAGCGCGGGGGCGGCTGCCCGGGGGTGGTGGGAACACCATACCTTGG[CG]CCTCGTCCGGGACCCACGAATCCTGCCCTCTGCGTTAGTGAGAAGCAGTGGTCAGGGAGG	37	4	38869552	CGCCTCGTCCGGGACCCACGAATCCTGCCCTCTGCGTTAGTGAGAAGCAG	5	33838449	F	rs75372916				MIR574;FAM114A1	NR_030300;NM_138389	TSS200;5'UTR	chr4:38869401-38869780	Island	FAM114A1	ENSMMUT00000006335	Body		2:9T38C1
cg00818473	cg00818473	58749500	AACCACTACTTCTCACTAACACAAAAAACAAAATTCATAAATCCCAAACA	28638508	AACCACTACTTCTCACTAACGCAAAAAACAAAATTCGTAAATCCCGAACG	I	A	Red	GGGCGGGCGAGCGCGGGGGCGGCTGCCCGGGGGTGGTGGGAACACCATACCTTGGCGCCT[CG]TCCGGGACCCACGAATCCTGCCCTCTGCGTTAGTGAGAAGCAGTGGTCAGGGAGGACCCG	37	4	38869557	GACCACTGCTTCTCACTAACGCAGAGGGCAGGATTCGTGGGTCCCGGACG	5	33838454	R		rs75372916			MIR574;FAM114A1	NR_030300;NM_138389	TSS200;5'UTR	chr4:38869401-38869780	Island	FAM114A1	ENSMMUT00000006335	Body		3:4T38C1C4
cg20016631	cg20016631	41716420	TACAACCTAATTAAAAACCTCTCATCCAAAATTTTTATTCCTAATCCTTC			II			ATACAAACTGCTACAACCTGATTAAGAGCCTCTCATCCAGAGTTTTTATTCCTGGTCCTT[CG]CTGACTGGCACTGTTTTTGTTTTTTTTTTTTAACTGGGGGAGATGACCTCACACAGGATA	37	4	38871320	ACAACCTGATTAAGAGCCTCTCATCCAGAGTTTTTATTCCTGGTCCTTCG	5	33840772	F					FAM114A1	NM_138389	5'UTR	chr4:38869401-38869780	S_Shore	FAM114A1	ENSMMUT00000006335	Body		2:24A5A19
cg24576960	cg24576960	13711457	AAAAAAAACTCCTAAAAATATATAAACAAAAAAACCATATAATTAAAACC			II			GAGGGAGAGGAAGGGGAAGCTCCTGAGGATGTGTGAGCAGGAGAGCCATGTAATTAGAGC[CG]TGAGGTGAAGGATGGGAAGTAAGGGGAAGAGCTGCAGTGAACAGGGGAACCCAATACTGA	37	4	38875533	CGGCTCTAATTACATGGCTCTCCTGCTCACACATCCTCAGGAGCTTCCCC	5	33844904	R					FAM114A1	NM_138389	5'UTR			FAM114A1	ENSMMUT00000006335	Body		1:4G45
cg26784682	cg26784682	30741416	ATTTTTAAATCCATATAACCTACAATTACCTTTAACTTCAATTAATTACC			II			GGTGGGAGAAAGTTTTTAGATCCATGTAGCCTACAATTGCCTTTGGCTTCAATTGGTTAC[CG]AAGGTCCAGCCAACTGGATTTTCAGAATTCACCTTCTTGGCCAATGGCATCCACCTCTGA	37	4	39064477	CGGTAACCAATTGAAGCCAAAGGCAATTGTAGGCTACATGGATCTAAAAA	5	34038823	R					KLHL5;KLHL5;KLHL5;KLHL5	NM_001007075;NM_015990;NM_199039;NM_001171654	Body;1stExon;1stExon;5'UTR			KLHL5;KLHL5;KLHL5;KLHL5	ENSMMUT00000003913;ENSMMUT00000003914;ENSMMUT00000003912;ENSMMUT00000003915	1stExon;1stExon;1stExon;1stExon		0:50
cg04747180	cg04747180	31699454	CCAAATATATAAACACTTCCACATTCCTTTCCTAAATTACAACATACAAC			II			AGCAGGAAAGTTACAACTGCATTTCACTATATTGGGGGGAAAACAATTGAGACCTATGCT[CG]TTGCATGTTGTAATCCAGGAAAGGAATGTGGAAGTGTTTATATACTTGGCCCCATGAATT	37	4	39116218	CAAGTATATAAACACTTCCACATTCCTTTCCTGGATTACAACATGCAACG	5	34091696	R					KLHL5;KLHL5;KLHL5;KLHL5	NM_015990;NM_199039;NM_001007075;NM_001171654	Body;Body;Body;Body			KLHL5;KLHL5;KLHL5;KLHL5	ENSMMUT00000003913;ENSMMUT00000003914;ENSMMUT00000003912;ENSMMUT00000003915	Body;Body;Body;Body		2:4T44T0
cg10577467	cg10577467	65786344	CTATATAAAAATATTTAACCCATCCTACCTCCTTTAATCTAACATTCTAC			II			CTTTGCGTGGACTGTATAGGAGTATTTAGCCCATCCTGCCTCCTTTAATCTAACATTCTG[CG]TCTTCTTTCCTTCAGCTTCTCGGCGCCCCCTTTGGCCAGCACTGACATCTTAGTCATCGC	37	4	39183765	CGCAGAATGTTAGATTAAAGGAGGCAGGATGGGCTAAATACTCCTATACA	5	34152052	R	rs78860494				WDR19	NM_025132	TSS1500	chr4:39183823-39184225	N_Shore	WDR19	ENSMMUT00000003922	TSS1500	N_Shore	3:3G11G22C11
cg15708019	cg15708019	14640383	CTCAACTTCCTAACTAACTCTAATTAAATAAAATTCATCCAAAAAAAACA	74627497	CTCGACTTCCTAACTAACTCTAATTAAATAAAATTCGTCCGAAAAAAACG	I	A	Red	TGACATCTTAGTCATCGCGGTCCAAAATTTACGCACGCGCCTTTGAGGGCTCACAGAGCC[CG]TCTCTCCCGGACGAATCTCATCCAATCAGAGCCAGCCAGGAAGCCGAGGCTCAGCAAGGC	37	4	39183869	CTCGGCTTCCTGGCTGGCTCTGATTGGATGAGATTCGTCCGGGAGAGACG	5	34152153	R					WDR19	NM_025132	TSS200	chr4:39183823-39184225	Island	WDR19	ENSMMUT00000003922	TSS200	Island	1:14A35
cg22711797	cg22711797	61622479	CTTACTAAACCTCRACTTCCTAACTAACTCTAATTAAATAAAATTCRTCC			II			AGTCATCGCGGTCCAAAATTTACGCACGCGCCTTTGAGGGCTCACAGAGCCCGTCTCTCC[CG]GACGAATCTCATCCAATCAGAGCCAGCCAGGAAGCCGAGGCTCAGCAAGGCCTCGCGACG	37	4	39183878	TTGCTGAGCCTCGGCTTCCTGGCTGGCTCTGATTGGATGAGATTCGTCCG	5	34152162	R					WDR19	NM_025132	TSS200	chr4:39183823-39184225	Island	WDR19	ENSMMUT00000003922	TSS200	Island	2:5A37C6
cg13010535	cg13010535	44721433	ACACAATCTCCTAAATAACAAAAACACAATAACCTACTTAATAAAAACCA	74711390	GCGCGATCTCCTAAATAACGAAAACGCGATAACCTACTTAATAAAAACCG	I	A	Red	TGGTCGCTGCTCGCGCGGTCTCCTGGGTGACGGGAACGCGGTAGCCTGCTTGGTGGAGAC[CG]GGTGCGCCTGCGTACTTCATAGTTCGCGTAGCGGCTCGAGCGTGGAGATGAAGGTAAATA	37	4	39184129	GCGCGGTCTCCTGGGTGACGGGAACGCGGTAGCCTGCTTGGTGGAGACCG	5	34152413	F					WDR19;WDR19	NM_025132;NM_025132	5'UTR;1stExon	chr4:39183823-39184225	Island	WDR19	ENSMMUT00000003922	5'UTR	Island	1:40T9
cg13191718	cg13191718	44784454	AAATAACAAAAACACAATAACCTACTTAATAAAAACCAAATACACCTACA	48750499	AAATAACGAAAACGCGATAACCTACTTAATAAAAACCGAATACGCCTACG	I	T	Red	GCGCGGTCTCCTGGGTGACGGGAACGCGGTAGCCTGCTTGGTGGAGACCGGGTGCGCCTG[CG]TACTTCATAGTTCGCGTAGCGGCTCGAGCGTGGAGATGAAGGTAAATAACTTACAAATTC	37	4	39184141	CGCAGGCGCACCCGGTCTCCACCAAGCAGGCTACCGCGTTCCCGTCACCC	5	34152425	R					WDR19;WDR19	NM_025132;NM_025132	5'UTR;1stExon	chr4:39183823-39184225	Island	WDR19	ENSMMUT00000003922	5'UTR	Island	1:28T21
cg13036575	cg13036575	10702442	CAACCAATTCTTTCCACATACAAAACTAAAATATCTTTAAATCCAATCCA	35673341	CGACCAATTCTTTCCGCGTACGAAACTAAAATATCTTTAAATCCAATCCG	I	C	Grn	GGACTGCAGACGCCGTAGAAGCGGTGCAGAAAGTGGGAACCCCTCCCTGGCCGAAATGAG[CG]GACTGGATCTAAAGATACCCCAGCTTCGCACGCGGAAAGAACTGGTCGAGTTAACGCGTT	37	4	39184472	CGGACTGGATCTAAAGATACCCCAGCTTCGCACGCGGAAAGAACTGGTCG	5	34152745	F					WDR19	NM_025132	Body	chr4:39183823-39184225	S_Shore	WDR19	ENSMMUT00000003922	Body	Island	2:7A36G5
cg13804542	cg13804542	10739479	AAATTATTAACRCRAATAAATCCTAAACCTCRATAACAAATTCCTCAACC			II			CCCCCAGCGGCTCACCATCGCAGCCCCAGGATGAAGGCGCTGGCTGGCTGGCGGGTGGGC[CG]GTTGAGGAATCTGTTATCGAGGCTCAGGATCCATTCGCGCCAACAACTTCTCCCGCGAAG	37	4	39367904	AGTTGTTGGCGCGAATGGATCCTGAGCCTCGATAACAGATTCCTCAACCG	5	34331055	R	rs17287851				RFC1;RFC1	NM_002913;NM_002913	5'UTR;1stExon	chr4:39367648-39368213	Island	ENSMMUG00000009324	ENSMMUT00000013034	5'UTR	Island	2:13C7G28
cg22254127	cg22254127	27785400	TCACACCAACAACTTCTCCCACAAAATACAAAAAAACAAAAACAATAACA	36764341	TCGCGCCAACAACTTCTCCCGCGAAATACAAAAAAACGAAAACAATAACG	I	C	Grn	CTCAGGATCCATTCGCGCCAACAACTTCTCCCGCGAAGTGCAAGAAGGCGAAGACAGTGG[CG]CGCGGTGATGACGTCAGGAGGCGCGAGCTTTGCTTCCGTCCCGCCCAGAGGCGGGAGGTG	37	4	39367988	TCGCGCCAACAACTTCTCCCGCGAAGTGCAAGAAGGCGAAGACAGTGGCG	5	34331139	F					RFC1;RFC1	NM_002913;NM_002913	5'UTR;1stExon	chr4:39367648-39368213	Island	ENSMMUG00000009324	ENSMMUT00000013034	TSS200	Island	3:28G13T2C4
cg21127189	cg21127189	42798336	TTCTCCCACAAAATACAAAAAAACAAAAACAATAACACACAATAATAACA	63755341	TTCTCCCGCGAAATACAAAAAAACGAAAACAATAACGCGCGATAATAACG	I	T	Red	CGCGCCAACAACTTCTCCCGCGAAGTGCAAGAAGGCGAAGACAGTGGCGCGCGGTGATGA[CG]TCAGGAGGCGCGAGCTTTGCTTCCGTCCCGCCCAGAGGCGGGAGGTGCGACGCCTGCCCA	37	4	39368001	TTCTCCCGCGAAGTGCAAGAAGGCGAAGACAGTGGCGCGCGGTGATGACG	5	34331152	F					RFC1	NM_002913	TSS200	chr4:39367648-39368213	Island	ENSMMUG00000009324	ENSMMUT00000013034	TSS200	Island	3:15G13T2C17
cg01934142	cg01934142	54630482	AAAACAATAACACACAATAATAACATCAAAAAACACAAACTTTACTTCCA	39808365	AAAACAATAACGCGCGATAATAACGTCAAAAAACGCGAACTTTACTTCCG	I	T	Red	TGCAAGAAGGCGAAGACAGTGGCGCGCGGTGATGACGTCAGGAGGCGCGAGCTTTGCTTC[CG]TCCCGCCCAGAGGCGGGAGGTGCGACGCCTGCCCAGGTGCTGCCCCGAGGGCAGGCGGGC	37	4	39368026	CGGAAGCAAAGCTCGCGCCTCCTGACGTCATCACCGCGCGCCACTGTCTT	5	34331177	R					RFC1	NM_002913	TSS200	chr4:39367648-39368213	Island	ENSMMUG00000009324	ENSMMUT00000013034	TSS200	Island	3:4T2C35C6
cg12062995	cg12062995	65731480	RATATTAATTTCCTTAACAAACRAAATACCCAAATACCTCCCRATTACAC			II			TAGGGGGATCCGATATTGGTTTCCTTGGCAGGCGGGGTACCCAAGTACCTCCCGGTTACA[CG]TCTGGACAATGCACTTCCCTATAGTAACTTTGAAAAGTTTTTACTACCAACTTTAGTAAG	37	4	39368212	ATATTGGTTTCCTTGGCAGGCGGGGTACCCAAGTACCTCCCGGTTACACG	5	34331363	F				TRUE	RFC1	NM_002913	TSS1500	chr4:39367648-39368213	Island	ENSMMUG00000009324	ENSMMUT00000013034	TSS1500	S_Shore	2:16A25A7
cg16714752	cg16714752	25764315	TAAAAAAATACATTATCCAAACRTATAACCRAAAAATACTTAAATACCCC			II			AGCTCGGTTTTTGGCGGGGGCGCTAAAGTAGGGGGATCCGATATTGGTTTCCTTGGCAGG[CG]GGGTACCCAAGTACCTCCCGGTTACACGTCTGGACAATGCACTTCCCTATAGTAACTTTG	37	4	39368184	CGGGGTACCCAAGTACCTCCCGGTTACACGTCTGGACAATGCACTTCCCT	5	34331335	F					RFC1	NM_002913	TSS200	chr4:39367648-39368213	Island	ENSMMUG00000009324	ENSMMUT00000013034	TSS1500	S_Shore	3:22A13T1G11
cg20227860	cg20227860	15717462	TACTACTTTCTCCATTAAACTCTTTATAATCTAATCTTTCTCTTAAAATC			II			ACCAGTTGTATATGAATAGATTAGCAATTGAATCACGGAATACAATGAAACATTTGCGTA[CG]ATTTCAAGAGAAAGATTAGACCATAAAGAGTTCAATGGAGAAAGCAGTATCTCCAGCTTT	37	4	39368720	ACTGCTTTCTCCATTGAACTCTTTATGGTCTAATCTTTCTCTTGAAATCG	5	34331872	R					RFC1	NM_002913	TSS1500	chr4:39367648-39368213	S_Shore	ENSMMUG00000009324	ENSMMUT00000013034	TSS1500	S_Shore	3:15A1C0G31
cg21880903	cg21880903	46616437	ACTCRTAACAAAATAAATACTAACAAAATAACAAATCTTTACAATCCCCC			II			TGAATGGATTTTCTTCAGCACTGATGAAATAACCACACGCTATAGGAATACAATGTCCAA[CG]GGGGATTGCAAAGATCTGTCATCCTGTCAGCACTTATTCTGCTACGAGCTGTTACTGGAT	37	4	39408665	CGGGGGATTGCAAAGATCTGTCATCCTGTCAGCACTTATTCTGCTACGAG	5	34379030	F				TRUE	KLB	NM_175737	1stExon			KLB;KLB	ENSMMUT00000012346;ENSMMUT00000042332	1stExon;TSS200		2:7C30C11
cg27024271	cg27024271	42610352	CATACTTAACCTAAATAAACTTATTTTTCACAACCCRAATCTATAACTTC			II			ATCTGCCAGCGCATGCTTGACCTAAATGAGCTTGTTTTTCACAGCCCGAGTCTGTGGCTT[CG]TCCCCACAGTTCAGCGATCCTCATCTGTACGTGTGGAACGCCACTGGCAACAGACTGTTG	37	4	39447968	ATGCTTGACCTAAATGAGCTTGTTTTTCACAGCCCGAGTCTGTGGCTTCG	5	34439342	F					KLB	NM_175737	Body	chr4:39448184-39449054	N_Shore	KLB;KLB	ENSMMUT00000012346;ENSMMUT00000042332	Body;Body	N_Shore	1:11G38
cg26800884	cg26800884	44784396	TATAACTTCATCCCCACAATTCAACAATCCTCATCTATACATATAAAACA	62700473	TATAACTTCGTCCCCACAATTCAACGATCCTCATCTATACGTATAAAACG	I	C	Grn	ACAGCCCGAGTCTGTGGCTTCGTCCCCACAGTTCAGCGATCCTCATCTGTACGTGTGGAA[CG]CCACTGGCAACAGACTGTTGCACCGAGTGGAAGGGGTGAGGCTGAAAACACGACCCGCTC	37	4	39448008	TGTGGCTTCGTCCCCACAGTTCAGCGATCCTCATCTGTACGTGTGGAACG	5	34439382	F					KLB	NM_175737	Body	chr4:39448184-39449054	N_Shore	KLB;KLB	ENSMMUT00000012346;ENSMMUT00000042332	Body;Body	N_Shore	3:31T1C8C7
cg24403700	cg24403700	71691439	TTAACAAAAATAAAAATCACCCACTACCRATTTACTCTAAATTAAACCTC			II			AACTTGAGATGTTGGCAAGAATGAAAGTCACCCACTACCGGTTTGCTCTGGATTGGGCCT[CG]GTCCTTCCCACTGGCAACCTGTCCGCGGTGAACCGACAGGCCCTGAGGTACTACAGGTGC	37	4	39448160	TGGCAAGAATGAAAGTCACCCACTACCGGTTTGCTCTGGATTGGGCCTCG	5	34439534	F					KLB	NM_175737	Body	chr4:39448184-39449054	N_Shore	KLB;KLB	ENSMMUT00000012346;ENSMMUT00000042332	Body;Body	N_Shore	0:50
cg25940248	cg25940248	46759506	AAACCAAAACATAAACCACCAACAAATTATACACCACCCCATAAATATCA	20627413	AAACCAAAACGTAAACCACCAACAAATTATACGCCGCCCCGTAAATATCG	I	T	Red	GCTCTGGATCACCATCAACGAGCCTAACCGGCTAAGTGACATCTACAACCGCTCTGGCAA[CG]ACACCTACGGGGCGGCGCACAACCTGCTGGTGGCCCACGCCCTGGCCTGGCGCCTCTACG	37	4	39448464	CGACACCTACGGGGCGGCGCACAACCTGCTGGTGGCCCACGCCCTGGCCT	5	34439838	F					KLB	NM_175737	Body	chr4:39448184-39449054	Island	KLB;KLB	ENSMMUT00000012346;ENSMMUT00000042332	Body;Body	Island	1:27A22
cg13732582	cg13732582	56739345	CACCTAACTATAATTCCCTAAAAAATACACAAACTACTACAATAAATCCA	53718318	CGCCTAACTATAATTCCCTAAAAAATACGCAAACTACTACGATAAATCCG	I	A	Red	AGCTCCCCCACGCGCCTGGCTGTGATTCCCTGGGGGGTGCGCAAGCTGCTGCGGTGGGTC[CG]GAGGAACTACGGCGACATGGACATTTACATCACCGCCAGTGGCATCGACGACCAGGCTCT	37	4	39448975	CGGACCCACCGCAGCAGCTTGCGCACCCCCCAGGGAATCACAGCCAGGCG	5	34440349	R					KLB	NM_175737	Body	chr4:39448184-39449054	Island	KLB;KLB	ENSMMUT00000012346;ENSMMUT00000042332	Body;Body	Island	2:33T1A14
cg06235390	cg06235390	13786326	RCCCTTACCTTTCAACACCTCCTAAAAATACTTCCCTAAATAATACTTCC			II			ATGGACATTTACATCACCGCCAGTGGCATCGACGACCAGGCTCTGGAGGATGACCGGCTC[CG]GAAGTACTACCTAGGGAAGTACCTTCAGGAGGTGCTGAAAGGTAAGGGCGGGGCCCCTTC	37	4	39449053	CCCTTACCTTTCAGCACCTCCTGAAGGTACTTCCCTAGGTAGTACTTCCG	5	34440427	R		rs17618262			KLB	NM_175737	Body	chr4:39448184-39449054	Island	KLB;KLB	ENSMMUT00000012346;ENSMMUT00000042332	Body;Body	Island	3:14G1A0A32
cg07321536	cg07321536	32803498	ATATATTCTCTCTTCTAATCRACATTACTCTAAAAAAACRCACAATTATC			II			GGCTGAGTTCTACATTGATGTGATTGAAGTCCCTCCGCAGGGTTCCTCTGGGGCCCTTCA[CG]ATAACTGTGCGTCCCTTCAGAGTAATGTCGACTAGAAGAGAGAACACACTCGTCAGGCCA	37	4	39459897	TGTGTTCTCTCTTCTAGTCGACATTACTCTGAAGGGACGCACAGTTATCG	5	34451667	R					LIAS;RPL9;LIAS;RPL9	NM_194451;NM_001024921;NM_006859;NM_000661	TSS1500;Body;TSS1500;Body	chr4:39460087-39460811	N_Shore	RPL9;RPL9;LIAS;LIAS	ENSMMUT00000023797;ENSMMUT00000011959;ENSMMUT00000019439;ENSMMUT00000019440	Body;Body;TSS1500;TSS1500	N_Shore	1:22G27
cg02827911	cg02827911	74742475	ATCTTTTACTTACATCTTTACTACACRTTCCAAACRTTATATAACCTAAC			II			GCCCTTCACGATAACTGTGCGTCCCTTCAGAGTAATGTCGACTAGAAGAGAGAACACACT[CG]TCAGGCCACACAACGCTTGGAACGTGCAGTAAAGATGTAAGTAAAAGACATCAAGTCTCA	37	4	39459949	CGTCAGGCCACACAACGCTTGGAACGTGCAGTAAAGATGTAAGTAAAAGA	5	34451719	F					LIAS;RPL9;LIAS;RPL9	NM_194451;NM_001024921;NM_006859;NM_000661	TSS1500;Body;TSS1500;Body	chr4:39460087-39460811	N_Shore	RPL9;RPL9;LIAS;LIAS	ENSMMUT00000023797;ENSMMUT00000011959;ENSMMUT00000019439;ENSMMUT00000019440	Body;Body;TSS1500;TSS1500	N_Shore	3:28T12T1A6
cg09503927	cg09503927	18732356	ATTACTAAAAATAATCTTCATTCTAAAACACAAACACTAAAAATAAAACC			II			TCGACAGTCTGATTGCTGAGAATAGTCTTCATTCTGAAACACAAACACTGGGGGTGAGGC[CG]ACGCAAGGCCCGTTTTTCCACCAAACTACGCCGCACAGAGCTCCACTCCTACTGGAGACT	37	4	39460088	CGGCCTCACCCCCAGTGTTTGTGTTTCAGAATGAAGACTATTCTCAGCAA	5	34451858	R					LIAS;RPL9;RPL9;RPL9;LIAS	NM_194451;NM_000661;NM_001024921;NM_001024921;NM_006859	TSS1500;5'UTR;1stExon;5'UTR;TSS1500	chr4:39460087-39460811	Island	RPL9;RPL9;LIAS;LIAS	ENSMMUT00000023797;ENSMMUT00000011959;ENSMMUT00000019439;ENSMMUT00000019440	5'UTR;Body;TSS1500;TSS1500	Island	1:11G38
cg12401738	cg12401738	62707365	AATCTTCATTCTAAAACACAAACACTAAAAATAAAACCRACRCAAAACCC			II			TTGCTGAGAATAGTCTTCATTCTGAAACACAAACACTGGGGGTGAGGCCGACGCAAGGCC[CG]TTTTTCCACCAAACTACGCCGCACAGAGCTCCACTCCTACTGGAGACTGCCAGGCGGAAG	37	4	39460100	CGGGCCTTGCGTCGGCCTCACCCCCAGTGTTTGTGTTTCAGAATGAAGAC	5	34451870	R					LIAS;RPL9;RPL9;RPL9;LIAS	NM_194451;NM_000661;NM_001024921;NM_001024921;NM_006859	TSS1500;5'UTR;1stExon;5'UTR;TSS1500	chr4:39460087-39460811	Island	RPL9;RPL9;LIAS;LIAS	ENSMMUT00000023797;ENSMMUT00000011959;ENSMMUT00000019439;ENSMMUT00000019440	5'UTR;Body;TSS1500;TSS1500	Island	1:40C9
cg05996984	cg05996984	19614478	TTCCAAAATTAAACTAAATAAAAATTCRACTACTAAACCTCRTAATTCTC			II			AGGACGGGAGACCGACAGCGGGCCCCAGTGTGTCCCAGCCTGGAAGGAGCAGCCCCAAAG[CG]AGAATTACGAGGCCCAGCAGTCGAACTCCCACTCAGCCCAACCCTGGAAGTCCTATGCGG	37	4	39460240	TCCAGGGTTGGGCTGAGTGGGAGTTCGACTGCTGGGCCTCGTAATTCTCG	5	34452010	R					LIAS;RPL9;LIAS;RPL9	NM_194451;NM_000661;NM_006859;NM_001024921	TSS1500;5'UTR;TSS1500;TSS200	chr4:39460087-39460811	Island	RPL9;RPL9;LIAS;LIAS	ENSMMUT00000023797;ENSMMUT00000011959;ENSMMUT00000019439;ENSMMUT00000019440	TSS200;Body;TSS1500;TSS1500	Island	3:5G16G9G17
cg18147735	cg18147735	22789482	CAAATCCTATTATAAACTTTTTAACCTATTCCCACCCCTCAATCTTACCA	74623494	CGAATCCTATTATAAACTTTTTAACCTATTCCCGCCCCTCAATCTTACCG	I	A	Red	CCCAGCAGTCGAACTCCCACTCAGCCCAACCCTGGAAGTCCTATGCGGGCGGTGCCATCC[CG]GCAAGACTGAGGGGCGGGAATAGGCCAAAAAGCCCACAACAGGATTCGCATCTGGCGCCG	37	4	39460314	CGAATCCTGTTGTGGGCTTTTTGGCCTATTCCCGCCCCTCAGTCTTGCCG	5	34452084	R	rs73137448				LIAS;RPL9;LIAS;RPL9	NM_194451;NM_000661;NM_006859;NM_001024921	TSS1500;5'UTR;TSS1500;TSS200	chr4:39460087-39460811	Island	RPL9;RPL9;LIAS;LIAS	ENSMMUT00000023797;ENSMMUT00000011959;ENSMMUT00000019439;ENSMMUT00000019440	TSS200;Body;TSS1500;TSS1500	Island	2:7G30A11
cg25669547	cg25669547	23757362	CCTAACRACRCCAAATACRAATCCTATTATAAACTTTTTAACCTATTCCC			II			CCACTCAGCCCAACCCTGGAAGTCCTATGCGGGCGGTGCCATCCCGGCAAGACTGAGGGG[CG]GGAATAGGCCAAAAAGCCCACAACAGGATTCGCATCTGGCGCCGCCAGGCTCATATGGCG	37	4	39460330	CTGGCGGCGCCAGATGCGAATCCTGTTGTGGGCTTTTTGGCCTATTCCCG	5	34452100	R	rs11550000				LIAS;RPL9;LIAS;RPL9	NM_194451;NM_000661;NM_006859;NM_001024921	TSS1500;5'UTR;TSS1500;TSS200	chr4:39460087-39460811	Island	RPL9;RPL9;LIAS;LIAS	ENSMMUT00000023797;ENSMMUT00000011959;ENSMMUT00000019439;ENSMMUT00000019440	TSS200;Body;TSS1500;TSS1500	Island	2:22A15C11
cg15128470	cg15128470	58766309	AAAAAACCCACAACAAAATTCACATCTAACACCACCAAACTCATATAACA	67743498	AAAAAACCCACAACAAAATTCGCATCTAACGCCGCCAAACTCATATAACG	I	C	Grn	CGGGAATAGGCCAAAAAGCCCACAACAGGATTCGCATCTGGCGCCGCCAGGCTCATATGG[CG]CTTGCCGAGCTGGGGGACAAACAGGACAAGGTTCCGAGAGTGGGAGCCGCGCCGCAGCCT	37	4	39460390	CGCCATATGAGCCTGGCGGCGCCAGATGCGAATCCTGTTGTGGGCTTTTT	5	34452160	R					LIAS;RPL9;LIAS;RPL9	NM_194451;NM_000661;NM_006859;NM_001024921	TSS1500;5'UTR;TSS1500;TSS200	chr4:39460087-39460811	Island	RPL9;RPL9;LIAS;LIAS	ENSMMUT00000023797;ENSMMUT00000011959;ENSMMUT00000019439;ENSMMUT00000019440	TSS200;Body;TSS1500;TSS1500	Island	2:10A15C23
cg19311470	cg19311470	51652437	ACRTTCTTTCTTTACTACRTCTACTACRAAATAAAAATATTTCTATACTC			II			AGTGGGAGCCGCGCCGCAGCCTTTCCCAGAGCAGATGGTTTCAGATTCCCAGTACCCCCA[CG]AGCACAGAAACATCCTTACCTCGCAGTAGACGCAGCAAAGAAAGAACGTCTGTCGTCATT	37	4	39460490	CGTTCTTTCTTTGCTGCGTCTACTGCGAGGTAAGGATGTTTCTGTGCTCG	5	34452259	R		rs2276890			RPL9;RPL9;LIAS;LIAS	NM_001024921;NM_000661;NM_006859;NM_194451	TSS1500;5'UTR;TSS200;TSS200	chr4:39460087-39460811	Island	RPL9;RPL9;LIAS;LIAS	ENSMMUT00000023797;ENSMMUT00000011959;ENSMMUT00000019439;ENSMMUT00000019440	TSS1500;Body;TSS1500;TSS1500	Island	3:14A3C4T26
cg15025532	cg15025532	60622496	CTTACACAATACAAATACATAATAACAACAAACATTCTTTCTTTACTACA	41756392	CTTACGCGATACAAATACGTAATAACGACAAACGTTCTTTCTTTACTACG	I	T	Red	AGATGGTTTCAGATTCCCAGTACCCCCACGAGCACAGAAACATCCTTACCTCGCAGTAGA[CG]CAGCAAAGAAAGAACGTCTGTCGTCATTACGTACTTGTATCGCGTAAGGGGCCTGCGTAT	37	4	39460522	CGCAGCAAAGAAAGAACGTCTGTCGTCATTACGTACTTGTATCGCGTAAG	5	34452291	F	rs17553177				RPL9;RPL9;LIAS;LIAS;RPL9	NM_001024921;NM_000661;NM_006859;NM_194451;NM_000661	TSS1500;5'UTR;TSS200;TSS200;1stExon	chr4:39460087-39460811	Island	RPL9;RPL9;LIAS;LIAS	ENSMMUT00000023797;ENSMMUT00000011959;ENSMMUT00000019439;ENSMMUT00000019440	TSS1500;5'UTR;TSS200;TSS200	Island	2:21T21C6
cg11636960	cg11636960	31715502	ATCCACTTCCCRCCAATAACAAAAAAATTAACAAATATACAATATTTCTC			II			ACTCAAGCTCTGGGACTACAGCAAGGGGAAGTGCCTGAAGACATACACTGGCCACAAGAA[CG]AGAAATACTGCATATTTGCTAATTTCTCTGTTACTGGCGGGAAGTGGATTGTGTCTGGCT	37	4	39482852	CGAGAAATACTGCATATTTGCTAATTTCTCTGTTACTGGCGGGAAGTGGA	5	34475361	F					LOC401127	NR_026854	Body	chr4:39481980-39482195	S_Shore	ENSMMUG00000030367	ENSMMUT00000042330	Body		2:21C18A9
cg17713309	cg17713309	69627497	TATACTTTTCTCAATCACAATTTTATACCCATTTAAATTTTACACAATAC			II			CGCACTGGAACTGTGCTTTTCTCAGTCACAATTTTGTACCCATTTGAGTTTTGCACAATG[CG]TCTAGCACAAGCTTCAATATACTTCAGATCTGCTGCCCGGCCTTTCCCCATTCCATAGGT	37	4	39512402	CGCATTGTGCAAAACTCAAATGGGTACAAAATTGTGACTGAGAAAAGCAC	5	34505122	R					UGDH	NM_003359	Body			UGDH	ENSMMUT00000002666	Body		1:41T8
cg02723068	cg02723068	20683505	TTTATATTTAAAAATCTACTCACCTAAAAAACTCCTACTTTTCTCATACC			II			TAGTATTTTGCTCTCAAGAGGGCTTTCTGGCTTCGTTTCTCTTTGGTTTCTTAAGAGGGG[CG]GCATGAGAAAAGCAGGAGCCCCTCAGGTGAGCAGACTCTTAAACACAAACAAAAGACTAC	37	4	39528473	TTGTGTTTAAGAGTCTGCTCACCTGAGGGGCTCCTGCTTTTCTCATGCCG	5	34521953	R					UGDH	NM_003359	5'UTR	chr4:39528728-39529723	N_Shore				N_Shore	1:5A44
cg09067967	cg09067967	18714412	CACTTTAACCAACTCAACAACTCCACCCCTACCACAAACAACACTAAACA	21780464	CGCTTTAACCAACTCAACGACTCCGCCCCTACCGCGAACGACGCTAAACG	I	A	Red	GCTGGGCAAATCCGCTTTGGCCAGCTCAGCGGCTCCGCCCCTACCGCGAGCGGCGCTGGG[CG]GGGCTGCGTGCGTGGCGTGTCCGCTGGACCAGGGGACGGGGGCGCGCCGCAGGTGTAGGA	37	4	39529342	CGCTTTGGCCAGCTCAGCGGCTCCGCCCCTACCGCGAGCGGCGCTGGGCG	5	34522820	F				TRUE	UGDH	NM_003359	TSS200	chr4:39528728-39529723	Island				Island	2:5G12C31
cg05029288	cg05029288	15702444	CTCAACAACTCCACCCCTACCACAAACAACACTAAACAAAACTACATACA	24654431	CTCAACGACTCCGCCCCTACCGCGAACGACGCTAAACGAAACTACGTACG	I	T	Red	CGCTTTGGCCAGCTCAGCGGCTCCGCCCCTACCGCGAGCGGCGCTGGGCGGGGCTGCGTG[CG]TGGCGTGTCCGCTGGACCAGGGGACGGGGGCGCGCCGCAGGTGTAGGAGCTTTGCGCGCC	37	4	39529354	CGCACGCAGCCCCGCCCAGCGCCGCTCGCGGTAGGGGCGGAGCCGCTGAG	5	34522832	R				TRUE	UGDH	NM_003359	TSS200	chr4:39528728-39529723	Island				Island	2:6C33A9
cg25117976	cg25117976	39627396	CACCCCTACCACAAACAACACTAAACAAAACTACATACATAACATATCCA	33798385	CGCCCCTACCGCGAACGACGCTAAACGAAACTACGTACGTAACGTATCCG	I	C	Grn	GCTCAGCGGCTCCGCCCCTACCGCGAGCGGCGCTGGGCGGGGCTGCGTGCGTGGCGTGTC[CG]CTGGACCAGGGGACGGGGGCGCGCCGCAGGTGTAGGAGCTTTGCGCGCCTACCTGGCGGT	37	4	39529365	CGCCCCTACCGCGAGCGGCGCTGGGCGGGGCTGCGTGCGTGGCGTGTCCG	5	34522843	F				TRUE	UGDH	NM_003359	TSS200	chr4:39528728-39529723	Island				Island	1:29A20
cg22158956	cg22158956	25809465	CRACCCACCACCCACCCAATATCCRCRCAACCCTAAAACCTAACAAACRC			II			TTGTCTAGCAGCCCTCTCCCCGCTGCCCTGTCCTGGCCGAGGCAAAGGCCGCGTGCGCTC[CG]CGTCTGCCAGGCTTTAGGGCTGCGCGGACACTGGGTGGGTGGTGGGCCGAGGCGACCGGA	37	4	39529514	CGCGTCTGCCAGGCTTTAGGGCTGCGCGGACACTGGGTGGGTGGTGGGCC	5	34522991	F				TRUE	UGDH	NM_003359	TSS1500	chr4:39528728-39529723	Island				Island	3:16C12G0T19
cg10524888	cg10524888	28751504	ACATCTACCAAACTTTAAAACTACACAAACACTAAATAAATAATAAACCA	36715412	GCGTCTACCAAACTTTAAAACTACGCGAACACTAAATAAATAATAAACCG	I	A	Red	CGCGTGCGCTCCGCGTCTGCCAGGCTTTAGGGCTGCGCGGACACTGGGTGGGTGGTGGGC[CG]AGGCGACCGGAAGGTCCTGGCCGCCTTTCCGGTCTCCTCAGCACCCTGGAGCGCCGCCCT	37	4	39529563	CGGCCCACCACCCACCCAGTGTCCGCGCAGCCCTAAAGCCTGGCAGACGC	5	34523040	R					UGDH	NM_003359	TSS1500	chr4:39528728-39529723	Island				Island	3:15C12G0T20
cg10683341	cg10683341	74802392	AATAACTAACCACACAAATTCCTTTAATATAACCTACTCCAAACTTACCA	50670401	AATAACTAACCGCGCAAATTCCTTTAATATAACCTACTCCGAACTTACCG	I	C	Grn	AAAAGTTAGGACAAAAAGGTTTGGTTTTCTGGTCGCAGTGCTGTCGACGGCCGCGGAGAG[CG]GCAAGTTCGGAGCAGGCTACACTAAAGGAATCTGCGCGGCCAGCCACCCTAAGTGGAAGG	37	4	39639289	CGGCAAGTTCGGAGCAGGCTACACTAAAGGAATCTGCGCGGCCAGCCACC	5	34623133	F					C4orf34	NM_174921	5'UTR	chr4:39640156-39640923	N_Shore				N_Shore	0:50
cg23651614	cg23651614	18753509	ATAAAAATTACAAAAAACTTTACATTCCCTTCCACTTAAAATAACTAACC			II			TGCTGTCGACGGCCGCGGAGAGCGGCAAGTTCGGAGCAGGCTACACTAAAGGAATCTGCG[CG]GCCAGCCACCCTAAGTGGAAGGGAATGCAAAGCCTCCTGCAACCTCCACAGCGCTGGGCA	37	4	39639327	CGGCCAGCCACCCTAAGTGGAAGGGAATGCAAAGCCTCCTGCAACCTCCA	5	34623171	F					C4orf34	NM_174921	5'UTR	chr4:39640156-39640923	N_Shore				N_Shore	1:16A33
cg07434579	cg07434579	46729344	AAAACCACAACCTCRATTTTACCAACTAAAACAACTAAAAACATCCTACC			II			CACATTCTATTAAGGCCACAGCCTCGGTTTTGCCAACTGGGGCAACTGAAAACATCCTAC[CG]ACTCTCTACAGCTAGCAAACCATCTCGGCTAAAATCCTGGCACATATAAACAGCCACTTT	37	4	39639626	CGGTAGGATGTTTTCAGTTGCCCCAGTTGGCAAAACCGAGGCTGTGGCCT	5	34623471	R					C4orf34	NM_174921	5'UTR	chr4:39640156-39640923	N_Shore				N_Shore	2:23C6T19
cg01157304	cg01157304	16790392	TAAACAACCACTTTAATAAAATCTACCTTTAAACAACAACACRAAACTTC			II			CCTGGCACATATAAACAGCCACTTTGGTGAAGTCTGCCTTTAAACAGCAACACGGGACTT[CG]GGTAGAGCCGGTAACCAGTTTATCACACACTATTAGTTCCAATAAAGGGTGCTGCTACCT	37	4	39639723	AAACAGCCACTTTGGTGAAGTCTGCCTTTAAACAGCAACACGGGACTTCG	5	34623568	F					C4orf34	NM_174921	5'UTR	chr4:39640156-39640923	N_Shore				N_Shore	0:50
cg10612046	cg10612046	50754401	AACTCAACAAAAAAACCACCTAAAACTTCCAAAAAACTACAACTACTCCA	72690329	AACTCGACAAAAAAACCGCCTAAAACTTCCAAAAAACTACGACTACTCCG	I	A	Red	GGCCGGGACCGAGGCTCGGCAGAAAGACCGCCTGGAGCTTCCAGAAGGCTGCGGCTGCTC[CG]GACGCTGCTGCCACTGCCGTTTCTGGCCGCCGGCTTCCTCCCCCTCCTCTGTTTTGATTC	37	4	39640456	GGCTCGGCAGAAAGACCGCCTGGAGCTTCCAGAAGGCTGCGGCTGCTCCG	5	34624301	F					C4orf34;C4orf34	NM_174921;NM_174921	5'UTR;1stExon	chr4:39640156-39640923	Island				Island	0:50
cg22512633	cg22512633	60749452	CCTCCTCTATTTTAATTCRAATAACCACRTCACTCTTAACCACAAAACCC			II			GGCTTCCTCCCCCTCCTCTGTTTTGATTCGAGTGACCACGTCACTCTTAGCCACAAGACC[CG]GATCTGCCGGCTCCCGCGGGCGGCGGCGCAACAGATTGCAGCGCCTGGAGACTCCAGCTG	37	4	39640549	CGGGTCTTGTGGCTAAGAGTGACGTGGTCACTCGAATCAAAACAGAGGAG	5	34624394	R					C4orf34	NM_174921	TSS200	chr4:39640156-39640923	Island				Island	0:50
cg15790941	cg15790941	58798460	CAAAAACCAACAAATCCAAATCTTATAACTAAAAATAACATAATCACTCA	19731508	CGAAAACCGACAAATCCGAATCTTATAACTAAAAATAACGTAATCACTCG	I	A	Red	GGACGCTGCTGCCACTGCCGTTTCTGGCCGCCGGCTTCCTCCCCCTCCTCTGTTTTGATT[CG]AGTGACCACGTCACTCTTAGCCACAAGACCCGGATCTGCCGGCTCCCGCGGGCGGCGGCG	37	4	39640517	CGAGTGACCACGTCACTCTTAGCCACAAGACCCGGATCTGCCGGCTCCCG	5	34624362	F					C4orf34	NM_174921	TSS200	chr4:39640156-39640923	Island				Island	2:40A0T8
cg20854580	cg20854580	59765410	CACTAAACATACACATACTCAACAAACAAAACAACTAAAATCTCCAAACA	66628399	CGCTAAACATACGCATACTCGACAAACGAAACAACTAAAATCTCCAAACG	I	C	Grn	CTCTTAGCCACAAGACCCGGATCTGCCGGCTCCCGCGGGCGGCGGCGCAACAGATTGCAG[CG]CCTGGAGACTCCAGCTGCCCCGCCTGCCGAGCATGCGCATGCCCAGCGCCTGCCCTGTGC	37	4	39640592	CGCCTGGAGACTCCAGCTGCCCCGCCTGCCGAGCATGCGCATGCCCAGCG	5	34624437	F					C4orf34	NM_174921	TSS200	chr4:39640156-39640923	Island				Island	2:17G23C8
cg04733431	cg04733431	31800385	CCTACAACACACTATACATAAAAACACAAAATACAAAAAATATAATTCCA	53707394	CCTACGACACGCTATACGTAAAAACGCGAAATACGAAAAATATAATTCCG	I	A	Red	CGGCTTCGGACGCCTACGACACGCTGTGCGTGGGGGCGCGGAGTGCGGGGGATGTAGTTC[CG]GTTGGGAGGGGCGTGGCTGAGGACTGTGAAGCAATCGGGGCGAGGCCGGGTGTCTGTTCA	37	4	39640740	CCTACGACACGCTGTGCGTGGGGGCGCGGAGTGCGGGGGATGTAGTTCCG	5	34624585	F					C4orf34	NM_174921	TSS1500	chr4:39640156-39640923	Island				Island	1:31C18
cg05971751	cg05971751	62648507	CTAAAAATAAATTTAAAAACCAAATATTACTCTTTAACCTATTTAATACC			II			GTGTGTGTGTGTGAGAGAGAGAGAGAGAGAGAGAGAGAGATTGTGTGTGTGTGTCAAGCT[CG]GTATTAAATAGGTCAAAGAGCAACATCTGGCTTCTAAACCCACCCTCAGGCCTCTCCACC	37	4	39699140	CGGTATTAAATAGGTCAAAGAGCAACATCTGGCTTCTAAACCCACCCTCA	5	34700045	F					UBE2K;UBE2K;UBE2K	NM_001111113;NM_005339;NM_001111112	TSS1500;TSS1500;TSS1500	chr4:39699359-39700214	N_Shore	UBE2K;UBE2K	ENSMMUT00000015858;ENSMMUT00000015859	TSS1500;TSS1500	N_Shore	2:21T9A18
cg02523617	cg02523617	22747420	TTCTAAAACTACACCAACTAAAAATAAACCRAACCRAAATCCRAAAAAAC			II			TGCAGTAGATTTTCTGGGGCTACACCAACTGAAAATGGGCCGGACCGAGATCCGGGAGAG[CG]TTTTCCTGCGCTAGACACGGCGTTCAGCCTCCGGGTTCCGGGTCTAGCTGAGTCAGGGCG	37	4	39699380	CGCTCTCCCGGATCTCGGTCCGGCCCATTTTCAGTTGGTGTAGCCCCAGA	5	34700285	R				TRUE	UBE2K;UBE2K;UBE2K	NM_001111113;NM_005339;NM_001111112	TSS1500;TSS1500;TSS1500	chr4:39699359-39700214	Island	UBE2K;UBE2K	ENSMMUT00000015858;ENSMMUT00000015859	TSS1500;TSS1500	Island	1:42C7
cg11697812	cg11697812	69629390	CACCAACTAAAAATAAACCAAACCAAAATCCAAAAAAACATTTTCCTACA	65800450	CACCAACTAAAAATAAACCGAACCGAAATCCGAAAAAACGTTTTCCTACG	I	C	Grn	TTTCTGGGGCTACACCAACTGAAAATGGGCCGGACCGAGATCCGGGAGAGCGTTTTCCTG[CG]CTAGACACGGCGTTCAGCCTCCGGGTTCCGGGTCTAGCTGAGTCAGGGCGGCGTTCCAGC	37	4	39699390	CGCAGGAAAACGCTCTCCCGGATCTCGGTCCGGCCCATTTTCAGTTGGTG	5	34700295	R					UBE2K;UBE2K;UBE2K	NM_001111113;NM_005339;NM_001111112	TSS1500;TSS1500;TSS1500	chr4:39699359-39700214	Island	UBE2K;UBE2K	ENSMMUT00000015858;ENSMMUT00000015859	TSS1500;TSS1500	Island	1:32C17
cg00145849	cg00145849	35662389	TATTTAAACCCRAATACTATAATCTAAACTTCCAACRCTAACCTCTAACC			II			TCAGGGCGGCGTTCCAGCCGAGTGCGGCGTCGGAAACCCGTTCGGTTGCGCCCGAACCTT[CG]GTCAGAGGCCAGCGCTGGAAGCCCAGACCACAGCACCCGGGTTTAAACAGGAGCGGAGGC	37	4	39699494	CGGTCAGAGGCCAGCGCTGGAAGCCCAGACCACAGCACCCGGGTTTAAAC	5	34700399	F					UBE2K;UBE2K;UBE2K	NM_001111113;NM_005339;NM_001111112	TSS200;TSS200;TSS200	chr4:39699359-39700214	Island	UBE2K;UBE2K	ENSMMUT00000015858;ENSMMUT00000015859	TSS1500;TSS1500	Island	2:26C12T10
cg13319049	cg13319049	23737497	ACACTAAAAACCCAAACCACAACACCCAAATTTAAACAAAAACAAAAACA	33771315	ACGCTAAAAACCCAAACCACAACACCCGAATTTAAACAAAAACGAAAACG	I	C	Grn	GGTCAGAGGCCAGCGCTGGAAGCCCAGACCACAGCACCCGGGTTTAAACAGGAGCGGAGG[CG]CCGGGAAGGGCCGGGGGGGCCGGCTAGGGCCGGCCAGCTTGGAAGCCGCACCCTCGCGGC	37	4	39699555	GCGCTGGAAGCCCAGACCACAGCACCCGGGTTTAAACAGGAGCGGAGGCG	5	34700460	F					UBE2K;UBE2K;UBE2K	NM_001111113;NM_005339;NM_001111112	TSS200;TSS200;TSS200	chr4:39699359-39700214	Island	UBE2K;UBE2K	ENSMMUT00000015858;ENSMMUT00000015859	TSS1500;TSS1500	Island	2:13C12T23
cg13888710	cg13888710	50743336	CTAAAAACCCAAACCACAACACCCAAATTTAAACAAAAACAAAAACACCA	62668406	CTAAAAACCCAAACCACAACACCCGAATTTAAACAAAAACGAAAACGCCG	I	A	Red	CAGAGGCCAGCGCTGGAAGCCCAGACCACAGCACCCGGGTTTAAACAGGAGCGGAGGCGC[CG]GGAAGGGCCGGGGGGGCCGGCTAGGGCCGGCCAGCTTGGAAGCCGCACCCTCGCGGCCCC	37	4	39699558	CGGCGCCTCCGCTCCTGTTTAAACCCGGGTGCTGTGGTCTGGGCTTCCAG	5	34700463	R					UBE2K;UBE2K;UBE2K	NM_001111113;NM_005339;NM_001111112	TSS200;TSS200;TSS200	chr4:39699359-39700214	Island	UBE2K;UBE2K	ENSMMUT00000015858;ENSMMUT00000015859	TSS1500;TSS1500	Island	2:10C12T26
cg19423907	cg19423907	29810486	ACCATTTTAATAACCAAACACAAAAATAATTCCACACTAAAACAAACACA	26803467	GCCATTTTAATAACCGAACGCGAAAATAATTCCACACTAAAACGAACGCG	I	A	Red	CGCCGACCCGGCGCCATTTTGGTGGCCGGGCGCGGAGGTGATTCCACACTGAGGCGAGCG[CG]GCGGCCGGGGTGGTAGTGGCAGTGTTCGTGTGCTCAGGTCTGAATCGCCGAGGGAGGAGG	37	4	39699804	GCCATTTTGGTGGCCGGGCGCGGAGGTGATTCCACACTGAGGCGAGCGCG	5	34700709	F					UBE2K;UBE2K;UBE2K;UBE2K;UBE2K;UBE2K	NM_001111113;NM_005339;NM_001111112;NM_005339;NM_001111112;NM_001111113	5'UTR;1stExon;1stExon;5'UTR;5'UTR;1stExon	chr4:39699359-39700214	Island	UBE2K;UBE2K	ENSMMUT00000015858;ENSMMUT00000015859	5'UTR;TSS200	Island	0:50
cg08292112	cg08292112	66653406	CAAAAAAAACAAATACAAATCAACTACAAACAAAAACATAACCAACATCA	20668306	CGAAAAAAACGAATACGAATCAACTACGAACGAAAACATAACCAACATCG	I	C	Grn	TCGTAGCGGTGGCGGAGGAGGCGGGTACGAATCAGCTGCGGGCGGAGACATGGCCAACAT[CG]CGGTGCAGCGAATCAAGCGGGAGTTCAAGGAGGTGCTGAAGAGCGAGGAGGTCAGAAATG	37	4	39699959	CGGAGGAGGCGGGTACGAATCAGCTGCGGGCGGAGACATGGCCAACATCG	5	34700864	F				TRUE	UBE2K;UBE2K;UBE2K	NM_005339;NM_001111112;NM_001111113	1stExon;1stExon;1stExon	chr4:39699359-39700214	Island	UBE2K;ENSMMUG00000030366;UBE2K	ENSMMUT00000015858;ENSMMUT00000042328;ENSMMUT00000015859	1stExon;TSS200;1stExon	Island	0:50
cg14410516	cg14410516	28677449	AAATACATTAATAAAAACCTTTATCTCTTCCTCCCTTTAATTAATTACCC			II			GGTTCTGCTACATTTTATTTAATATGATGTAACACTTGGTAATCTAGTAAACTGTGATGC[CG]GGCAATTAATCAAAGGGAGGAAGAGACAAAGGTCCCTATCAATGCACTTTTTGTTGGTGA	37	4	39825095	CGGGCAATTAATCAAAGGGAGGAAGAGACAAAGGTCCCTATCAATGCACT	5	34823880	F					PDS5A;PDS5A	NM_001100399;NM_015200	3'UTR;3'UTR			ENSMMUG00000030365;PDS5A	ENSMMUT00000042327;ENSMMUT00000042326	Body;3'UTR		1:4A45
cg25368887	cg25368887	30605326	AAAATCAAAAAACCACCCTAAAACTCTTAAATAAAAACACACRTTTAACC			II			TAAACTGTGTGAGGCTCTGTACCAAATTATACCAATGGTGACTTCCTAATCACTGGATTA[CG]GCTAAACGTGTGTCCCTACTTAAGAGCTCCAGGGTGGCTTCCTGATTTTCCCACCTTTCT	37	4	39935761	CGGCTAAACGTGTGTCCCTACTTAAGAGCTCCAGGGTGGCTTCCTGATTT	5	34944038	F					PDS5A;PDS5A;PDS5A	NM_001100400;NM_001100399;NM_015200	Body;Body;Body			PDS5A;5S_rRNA	ENSMMUT00000010074;ENSMMUT00000051370	Body;TSS1500		1:8A41
cg05733703	cg05733703	35721384	ATTTCCTAATCACTATTACCAATACCATAACCCTACCTAAAAATTTCAAC			II			GTTGTTAAATCATTTCCTAGTCACTATTACCAATGCCATAGCCCTACCTGAAGATTTCAA[CG]TCTTTCACCTAGACTACTGTTTACAGTTTCCTAGCCGGACTCACTGCCTCTGGTCTTCCC	37	4	39977200	TTTCCTAGTCACTATTACCAATGCCATAGCCCTACCTGAAGATTTCAACG	5	34989709	F					PDS5A;PDS5A;PDS5A	NM_001100400;NM_001100399;NM_015200	Body;Body;Body	chr4:39978066-39979792	N_Shore	PDS5A	ENSMMUT00000010074	Body	N_Shore	2:17T16T15
cg07476944	cg07476944	50751304	TCTTATCAATAATCTCTTTTACCCCCAAAAAATAAACAATCTTCCCATCA	47802302	TCTTATCGATAATCTCTTTTACCCCCGAAAAATAAACGATCTTCCCGTCG	I	A	Red	CGTCCGTGGTGATCTTGTCGGTGATCTCTTTTACCCCCGGAGGGTAAGCGATCTTCCCGT[CG]GCACTCACGACGCCACAGAGGGCAGTGGCAGGCTTGGGCTGCGCGGTGAAGTCCATCCTG	37	4	39978140	TCTTGTCGGTGATCTCTTTTACCCCCGGAGGGTAAGCGATCTTCCCGTCG	5	34990665	F					PDS5A;PDS5A;PDS5A	NM_015200;NM_001100400;NM_001100399	5'UTR;Body;Body	chr4:39978066-39979792	Island	PDS5A	ENSMMUT00000010074	1stExon	Island	0:50
cg14009745	cg14009745	42730436	CAAACCTACCACTACCCTCTATAACATCATAAATACCAACAAAAAAATCA	41687487	CAAACCTACCACTACCCTCTATAACGTCGTAAATACCGACGAAAAAATCG	I	C	Grn	GTTTGATCATCTCGTCCGTGGTGATCTTGTCGGTGATCTCTTTTACCCCCGGAGGGTAAG[CG]ATCTTCCCGTCGGCACTCACGACGCCACAGAGGGCAGTGGCAGGCTTGGGCTGCGCGGTG	37	4	39978128	CAAGCCTGCCACTGCCCTCTGTGGCGTCGTGAGTGCCGACGGGAAGATCG	5	34990653	R					PDS5A;PDS5A;PDS5A	NM_015200;NM_001100400;NM_001100399	5'UTR;Body;Body	chr4:39978066-39979792	Island	PDS5A	ENSMMUT00000010074	1stExon	Island	0:50
cg15454383	cg15454383	52650425	CRCRATAAAATCCATCCTAAAAAACAACTTTTAATTCACAATCCTCTACC			II			GGCTTGGGCTGCGCGGTGAAGTCCATCCTGGGGGACAACTTTTGGTTCACAGTCCTCTAC[CG]GCCTCTATCGGTCAGAAAACCAAAGTTCAGCGGGAAAGGGGCGACTTTGTAACCTCTTTT	37	4	39978232	GCGGTGAAGTCCATCCTGGGGGACAACTTTTGGTTCACAGTCCTCTACCG	5	34990757	F					PDS5A;PDS5A;PDS5A	NM_015200;NM_001100399;NM_001100400	5'UTR;5'UTR;5'UTR	chr4:39978066-39979792	Island	PDS5A	ENSMMUT00000010074	TSS200	Island	0:50
cg17348730	cg17348730	39694467	TTCATTTCAAATCTCTCTAATCTAAAAAAAACCCTATCTCCCCAAAAACC			II			TAACCTCTTTTTTCATTTCAAATCTCTCTAATCTGGAAAAGGCCCTGTCTCCCCAGAGGC[CG]GGGACCCGGCAGCGGCCTCGCCACCCGCTCTTTCCCAGGGATCGAACCCCGCCGGCCCCG	37	4	39978343	TCATTTCAAATCTCTCTAATCTGGAAAAGGCCCTGTCTCCCCAGAGGCCG	5	34990868	F					PDS5A;PDS5A;PDS5A	NM_015200;NM_001100399;NM_001100400	5'UTR;5'UTR;5'UTR	chr4:39978066-39979792	Island	PDS5A	ENSMMUT00000010074	TSS200	Island	3:34T7G2C4
cg15003695	cg15003695	47792510	CRCTTCCTAACRTAAAACTAAAAATAAAAAACRACTTATTTTCCCCTCCC			II			GGACCCGGGGTAGTCCCCGCCGCGCTGCCACCCCTCCCCTGTTCCGCTCCCTCACCCCCG[CG]GGAGGGGAAAACAAGCCGCCCTCCACCCTCAGCCCCACGCCAGGAAGCGGCTGACGCGCC	37	4	39978799	GCTTCCTGGCGTGGGGCTGAGGGTGGAGGGCGGCTTGTTTTCCCCTCCCG	5	34991334	R					PDS5A;PDS5A;PDS5A	NM_015200;NM_001100399;NM_001100400	5'UTR;5'UTR;5'UTR	chr4:39978066-39979792	Island	PDS5A	ENSMMUT00000010074	TSS1500	Island	2:30C0G18
cg00906147	cg00906147	50810449	CAATTTCRTCTATATCCCTCAAAATAACCCCCAAAAATCACCAACTCATC			II			CAGGTTCCCGCGGCCTTGCGAGGGCACGCAGGGCAAACAGTGCTTTATCTTTCGCAGCGG[CG]ATGAGCTGGTGACTTTTGGGGGTCATCCTGAGGGACATAGACGAAACTGGTTGGGAGGTA	37	4	39979791	AGTTTCGTCTATGTCCCTCAGGATGACCCCCAAAAGTCACCAGCTCATCG	5	34992104	R					PDS5A;PDS5A;PDS5A	NM_001100400;NM_001100399;NM_015200	TSS1500;TSS1500;TSS1500	chr4:39978066-39979792	Island	PDS5A	ENSMMUT00000010074	TSS1500	S_Shore	3:18G26G3C0
cg24720151	cg24720151	64642321	TTATTCTTAATAAATACCCATTAATCTATTTTTTTCCCACATCCTTTAAC			II			GTTTATTCAAATTATTCTTGATGGGTACCCATTGGTCTATTTTTTTCCCACATCCTTTAA[CG]TCAACTTAAAAATAGTAAAGGTACTGCATTTCAGCTCACTGACTTGTTTTTGACGTATTA	37	4	39980667	TATTCTTGATGGGTACCCATTGGTCTATTTTTTTCCCACATCCTTTAACG	5	34992867	F	rs76986677	rs12649089			PDS5A;PDS5A;PDS5A	NM_001100400;NM_001100399;NM_015200	TSS1500;TSS1500;TSS1500	chr4:39978066-39979792	S_Shore				S_Shore	2:12A2T34
cg09247294	cg09247294	69620478	ATAAAAACTATAACRAAATTAATCTTACAATAACRTACAACCAAAATCCC			II			TAATGGCCTCCATGGAGGCTGTGACGAGGTTGGTCTTGCAGTGGCGTGCAGCCAAGATCC[CG]GCGACCTCGTCCATGACCTTCATGGTCACCCCTTCATGCACGAAGCTGTGCAGGGTACAG	37	4	40045115	TGGAGGCTGTGACGAGGTTGGTCTTGCAGTGGCGTGCAGCCAAGATCCCG	5	35079352	F					LOC344967	NR_027277	Body	chr4:40045511-40045733	N_Shore	ENSMMUG00000015201;ENSMMUG00000015201	ENSMMUT00000005810;ENSMMUT00000021315	Body;Body	Island	3:0C3A37C7
cg04885549	cg04885549	73647490	TACTCCTACCRAAAATACACAACAAAAAACTCTTCRAAAACCTTATCCAC			II			CCTCCTCCTCCTGCTCCTGCCGGAAATACACAACAGGAGGCTCTTCGAGGACCTTGTCCA[CG]TTCGTCAGCGACAGGGGCGCATACCAGAGGGTGGCCTTATTGGTCAGCTTTTTGGCACCT	37	4	40045382	CGTGGACAAGGTCCTCGAAGAGCCTCCTGTTGTGTATTTCCGGCAGGAGC	5	35079619	R					LOC344967	NR_027277	Body	chr4:40045511-40045733	N_Shore	ENSMMUG00000015201;ENSMMUG00000015201	ENSMMUT00000005810;ENSMMUT00000021315	Body;Body	S_Shore	2:11G17A20
cg01492656	cg01492656	70684378	CCAACAATATATCTTCRATACAAAAAAACACTTTATCATAAAATTATTTC			II			TGCCATAACAACCAACAATGTATCTTCGATGCAAAGGGACACTTTGTCATGAGGTTATTT[CG]CTTCTCTATTCTGGGAAAAACCACTGCAAGTGGAATGAAAAGTAACCGCAAAGGGAGGGG	37	4	40057241	CAACAATGTATCTTCGATGCAAAGGGACACTTTGTCATGAGGTTATTTCG	5	35092957	F					N4BP2;LOC344967	NM_018177;NR_027277	TSS1500;Body	chr4:40057484-40059041	N_Shore				N_Shore	1:9C40
cg04145065	cg04145065	22600335	AAAAAAAAAACACRTCTTTACTTTTTCTTAACATCCRAAAACTCAAACTC			II			AGCGGTCGCAAGAGGGAAGAGCACGTCTTTGCTTTTTCTTGGCATCCGAAAACTCAAGCT[CG]AACTGGGGGCAAAGGCCAGCGGCTGCGGTTCCACCGGCTAAGGCGCACACATTCCCCGAG	37	4	40057559	CGAGCTTGAGTTTTCGGATGCCAAGAAAAAGCAAAGACGTGCTCTTCCCT	5	35093342	R					N4BP2;LOC344967	NM_018177;NR_027277	TSS1500;Body	chr4:40057484-40059041	Island				Island	3:7C1T22C17
cg15565319	cg15565319	36610321	ATAAAACCACAACCACTAACCTTTACCCCCAATTCAAACTTAAATTTTCA	39664301	ATAAAACCGCAACCGCTAACCTTTACCCCCAATTCGAACTTAAATTTTCG	I	A	Red	CGGACTCATACTACAGCGGTCGCAAGAGGGAAGAGCACGTCTTTGCTTTTTCTTGGCATC[CG]AAAACTCAAGCTCGAACTGGGGGCAAAGGCCAGCGGCTGCGGTTCCACCGGCTAAGGCGC	37	4	40057545	GTGGAACCGCAGCCGCTGGCCTTTGCCCCCAGTTCGAGCTTGAGTTTTCG	5	35093328	R					N4BP2;LOC344967	NM_018177;NR_027277	TSS1500;Body	chr4:40057484-40059041	Island				Island	0:50
cg24250450	cg24250450	66755341	AAAAAAACAATAAACAACAATCCACCTAAACAACATAACAACCATTACCA	70790432	AAAAAAACGATAAACGACGATCCACCTAAACGACGTAACAACCATTACCG	I	A	Red	CGGCGGGCTTGGGGGGGGGCGGTGGGCGGCGATCCACCTGGGCGACGTGGCAGCCATTGC[CG]GCGCCTCGAGACCCCTCCCCACCCGGCCGCCCACCCGCCCTCTCGCGGCGGGCTTCTGCG	37	4	40058375	GGGGGGGCGGTGGGCGGCGATCCACCTGGGCGACGTGGCAGCCATTGCCG	5	35094177	F					N4BP2;LOC344967	NM_018177;NR_027277	TSS200;Body	chr4:40057484-40059041	Island				Island	0:50
cg03903647	cg03903647	15801495	AAAAAATCTCAAAACACCAACAATAACTACCACATCACCCAAATAAATCA	63619318	AAAAAATCTCGAAACGCCGACAATAACTACCACGTCGCCCAAATAAATCG	I	C	Grn	CGGGGACGAAGCAGAGGTCGTGGCGGACAGCCGGCGGGCTTGGGGGGGGGCGGTGGGCGG[CG]ATCCACCTGGGCGACGTGGCAGCCATTGCCGGCGCCTCGAGACCCCTCCCCACCCGGCCG	37	4	40058344	GAGGGGTCTCGAGGCGCCGGCAATGGCTGCCACGTCGCCCAGGTGGATCG	5	35094146	R	rs13145671				N4BP2;LOC344967	NM_018177;NR_027277	TSS200;Body	chr4:40057484-40059041	Island				Island	0:50
cg25806558	cg25806558	31797407	AAAAACAAAAAAACRAATCCAAAATAAAAACCCTAAAAATTAAAAATCCC			II			GGCGGCGGGTGGGAGGCAGGGAGGCGGGTCCAAGGTGAGGGCCCTGGAGGTTAGGGGTCC[CG]GGGCTCCGAGCCGAAGCGGAGGGCCTGAAGCAGCGGCGGGCGGCGCGGCGAATGAACCCC	37	4	40058716	GAGGCAGGGAGGCGGGTCCAAGGTGAGGGCCCTGGAGGTTAGGGGTCCCG	5	35094454	F					N4BP2;LOC344967	NM_018177;NR_027277	5'UTR;Body	chr4:40057484-40059041	Island				Island	2:13T5G30
cg24636629	cg24636629	73760310	ATCTAAAACCTAAAAACCCACCAAACACTCAAAAACCAAAAAAACAACCA	11726417	ATCTAAAACCTAAAAACCCGCCAAACACTCGAAAACCAAAAAAACGACCG	I	C	Grn	AGGCGTCGGCGAGAGGCGGGCCCTGGCGCTCAGCCCGAGGCCGGGCGAAGGCGGGGGCCG[CG]GCCGCTTCCTTGGCCTCCGAGTGCCTGGCGGGCCTCCAGGCCCCAGACACACCCCTCTCG	37	4	40058917	GTCTGGGGCCTGGAGGCCCGCCAGGCACTCGGAGGCCAAGGAAGCGGCCG	5	35094655	R					LOC344967;N4BP2	NR_027277;NM_018177	TSS200;5'UTR	chr4:40057484-40059041	Island				Island	0:50
cg08330919	cg08330919	47806354	AATATATCTAAAACCTAAAAACCCRCCAAACACTCRAAAACCAAAAAAAC			II			GTCGGCGAGAGGCGGGCCCTGGCGCTCAGCCCGAGGCCGGGCGAAGGCGGGGGCCGCGGC[CG]CTTCCTTGGCCTCCGAGTGCCTGGCGGGCCTCCAGGCCCCAGACACACCCCTCTCGACCC	37	4	40058921	GTGTGTCTGGGGCCTGGAGGCCCGCCAGGCACTCGGAGGCCAAGGAAGCG	5	35094659	R					LOC344967;N4BP2	NR_027277;NM_018177	TSS200;5'UTR	chr4:40057484-40059041	Island				Island	0:50
cg18450072	cg18450072	61645419	AAAAAATCAAAAAAAATATATCTAAAACCTAAAAACCCACCAAACACTCA	43698504	GAAAAATCGAAAAAAATATATCTAAAACCTAAAAACCCGCCAAACACTCG	I	A	Red	GCCCTGGCGCTCAGCCCGAGGCCGGGCGAAGGCGGGGGCCGCGGCCGCTTCCTTGGCCTC[CG]AGTGCCTGGCGGGCCTCCAGGCCCCAGACACACCCCTCTCGACCCCCCGAGGTTTCCTCC	37	4	40058936	GGGGGGTCGAGAGGGGTGTGTCTGGGGCCTGGAGGCCCGCCAGGCACTCG	5	35094674	R					LOC344967;N4BP2	NR_027277;NM_018177	TSS200;5'UTR	chr4:40057484-40059041	Island				Island	0:50
cg00872062	cg00872062	40603464	AAAAAAAACCTCRAAAAATCRAAAAAAATATATCTAAAACCTAAAAACCC			II			CAGCCCGAGGCCGGGCGAAGGCGGGGGCCGCGGCCGCTTCCTTGGCCTCCGAGTGCCTGG[CG]GGCCTCCAGGCCCCAGACACACCCCTCTCGACCCCCCGAGGTTTCCTCCCAGATCTGTTC	37	4	40058947	CGGGCCTCCAGGCCCCAGACACACCCCTCTCGACCCCCCGAGGTTTCCTC	5	35094685	F					LOC344967;N4BP2	NR_027277;NM_018177	TSS200;5'UTR	chr4:40057484-40059041	Island				Island	1:47T2
cg04811621	cg04811621	19772490	AAAAACACAAAATCAAATCCCAACAAAAACAAATCTAAAAAAAAACCTCA	28712506	AAAAACGCAAAATCAAATCCCGACGAAAACAAATCTAAAAAAAAACCTCG	I	A	Red	TCCTTGGCCTCCGAGTGCCTGGCGGGCCTCCAGGCCCCAGACACACCCCTCTCGACCCCC[CG]AGGTTTCCTCCCAGATCTGTTCCCGCCGGGACCTGACCTTGCGCCCCTCCAGGCGCCTTA	37	4	40058985	AGGGGCGCAAGGTCAGGTCCCGGCGGGAACAGATCTGGGAGGAAACCTCG	5	35094723	R					LOC344967;N4BP2	NR_027277;NM_018177	TSS200;5'UTR	chr4:40057484-40059041	Island				Island	3:9T6C12A20
cg23921854	cg23921854	12601310	CCTAACAAACACCTAAAACACCTAAAAAAACACAAAATCAAATCCCAACA	46708486	CCTAACAAACACCTAAAACGCCTAAAAAAACGCAAAATCAAATCCCGACG	I	A	Red	GCCTCCAGGCCCCAGACACACCCCTCTCGACCCCCCGAGGTTTCCTCCCAGATCTGTTCC[CG]CCGGGACCTGACCTTGCGCCCCTCCAGGCGCCTTAGGTGTTTGCCAGGCGGAGCCTTCTG	37	4	40059010	CGCCGGGACCTGACCTTGCGCCCCTCCAGGCGCCTTAGGTGTTTGCCAGG	5	35094748	F					LOC344967;N4BP2	NR_027277;NM_018177	TSS200;5'UTR	chr4:40057484-40059041	Island				Island	3:4A31C1A11
cg16860991	cg16860991	33669499	AAAAATAACCTAAAATTCCCAAAAAACTCCRCCTAACAAACACCTAAAAC			II			CCCCCCGAGGTTTCCTCCCAGATCTGTTCCCGCCGGGACCTGACCTTGCGCCCCTCCAGG[CG]CCTTAGGTGTTTGCCAGGCGGAGCCTTCTGGGAACTTCAGGCCACCTTCCTGAGCACATA	37	4	40059040	AAGGTGGCCTGAAGTTCCCAGAAGGCTCCGCCTGGCAAACACCTAAGGCG	5	35094778	R					N4BP2;LOC344967	NM_018177;NR_027277	5'UTR;TSS1500	chr4:40057484-40059041	Island				Island	2:6C1A41
cg07150629	cg07150629	42709502	TACAAACCTATCCRTACCACAAATATCAAATCCTAATTACAAAAACTACC			II			GTAATAGAATGTAGATGACAGGTCAGTGTCAGTGTTGGCTTCAAAGGCTCTTCCTTTCGG[CG]GCAGTCTTTGTAACTAGGATCTGATATTTGTGGCACGGACAGGTTTGTACACATTCTCGC	37	4	40059484	ACAAACCTGTCCGTGCCACAAATATCAGATCCTAGTTACAAAGACTGCCG	5	35095225	R					N4BP2;LOC344967	NM_018177;NR_027277	5'UTR;TSS1500	chr4:40057484-40059041	S_Shore				S_Shore	1:35T14
cg25146111	cg25146111	74720381	ATTAACCAATCTCCAAACAAACAACCCTTACTAATTAACTCAAAAATATC			II			GTTGTAATGTCTCCATGGCACAGTTCTGGCTTGAAGGCAGGATTGGCTGCTTTTTCTACT[CG]ACATCTTTGAGCCAATCAGCAAGGGCTGCTTGCCTGGAGACTGGTTAACTCAGTAAAGGT	37	4	40059615	CGACATCTTTGAGCCAATCAGCAAGGGCTGCTTGCCTGGAGACTGGTTAA	5	35095356	F					N4BP2;LOC344967	NM_018177;NR_027277	5'UTR;TSS1500	chr4:40057484-40059041	S_Shore				S_Shore	0:50
cg00323100	cg00323100	22664367	TTATTACTTCCAATATTTTTCTTTCAAACACCAACTATCTTTTATAACTC			II			TCACTCCGTTTTTATTACTTCCAGTGTTTTTCTTTCAAACACCAGCTGTCTTTTGTAACT[CG]TTTTAACTCTCATCCTTTAATTTTAACTAAAAGACGCGCTTTAGGAAATGTAAACATCGT	37	4	40059856	CGAGTTACAAAAGACAGCTGGTGTTTGAAAGAAAAACACTGGAAGTAATA	5	35095597	R					N4BP2;LOC344967	NM_018177;NR_027277	5'UTR;TSS1500	chr4:40057484-40059041	S_Shore				S_Shore	0:50
cg12935012	cg12935012	51754328	AAACTTTAAACTTCRACTACRCTACACTCCTAACTTTAAACTATACTATC			II			AGTCATAGAGGTGGAGAAGTCCCATAATAGGCCAGCTGTAAGCTAGAGAACCAAAGAATT[CG]ATAGCATAGCTTAAAGCCAGGAGTGTAGCGCAGTCGAAGTTCAAAGCCTCAGAACCAGGG	37	4	40145583	CGATAGCATAGCTTAAAGCCAGGAGTGTAGCGCAGTCGAAGTTCAAAGCC	5	35171949	F					N4BP2	NM_018177	Body			N4BP2	ENSMMUT00000003798	Body		3:7C1G21A18
cg05658107	cg05658107	44763463	TTCCATAAAAAATCATTTAAACTCTTCAATCTTCCTTTCTTCAATTTTAC			II			GGTAATTTTACTTCCATGAGGAATCATTTGGACTCTTCAGTCTTCCTTTCTTCAGTTTTA[CG]TAGGGCTTTGCTGGAGGAAAATGGGGCTAAGGGGGAGAGAAACATAGTCTCGGAGTAGGG	37	4	40198392	TCCATGAGGAATCATTTGGACTCTTCAGTCTTCCTTTCTTCAGTTTTACG	5	35224192	F					RHOH	NM_004310	TSS200			RHOH	ENSMMUT00000001476	TSS1500		2:26G7A15
cg26296101	cg26296101	47603351	AAATATAAAACTTCCCCAAATCAAAAACAAAATAAAACCTTTACCRCACC			II			TAAGGGGGAGAGAAACATAGTCTCGGAGTAGGGTGGGGGATAAATTAAACGCAAACCCAG[CG]GTGCGGCAAAGGCCTTATTCTGCCTCTGATCTGGGGAAGTTTCATATTCTAATGGAGAGA	37	4	40198481	CGGTGCGGCAAAGGCCTTATTCTGCCTCTGATCTGGGGAAGTTTCATATT	5	35224281	F	rs13127956				RHOH	NM_004310	TSS200			RHOH	ENSMMUT00000001476	TSS1500		1:6A43
cg00804392	cg00804392	11658366	AAATTAACAAATTCCTATACCTAAATCAATTTCCTATAACCRACTTCTCC			II			TGGAGAGAAACGCACGTGCACACACACCCCCCTAAACCCACACAAATGAAACCCCCTCTG[CG]GAGAAGCCGGCTACAGGAAATTGACTTAGGCACAGGAACTTGCTAATCTCTTTTGTCACA	37	4	40198595	GATTAGCAAGTTCCTGTGCCTAAGTCAATTTCCTGTAGCCGGCTTCTCCG	5	35224395	R	rs28432779			TRUE	RHOH;RHOH	NM_004310;NM_004310	5'UTR;1stExon			RHOH	ENSMMUT00000001476	TSS200		1:22C27
cg11903057	cg11903057	29640488	CCAAACCTTTTCACTATAATTAATTTCCTCATAAAATCAACCTCTCCCTC			II			GCCAGCCCAACTGTTGTATTTTCAGTTCTTCCAGTGTGAATCAGTTAATATTCTCGGGAA[CG]AGGGAGAGGTTGATCCTATGAGGAAATCAACCACAGTGAAAAGGCTTGGGCCGCTTTTGT	37	4	40198776	CGAGGGAGAGGTTGATCCTATGAGGAAATCAACCACAGTGAAAAGGCTTG	5	35224577	F	rs10016264			TRUE	RHOH;RHOH	NM_004310;NM_004310	5'UTR;1stExon			RHOH	ENSMMUT00000001476	5'UTR		2:13A6G29
cg05039671	cg05039671	35655311	CCCAAACTAATCTAAATACCATCCATAAAAACRTCCACCCCTATATTCTC			II			CTCTCTGTTGGTGCGCTTCACCTCCGAGACCTTCCCGGAGGCCTACAAGCCCACAGTGTA[CG]AGAACACAGGGGTGGACGTCTTCATGGATGGCATCCAGATCAGCCTGGGCCTCTGGGACA	37	4	40245120	CGAGAACACAGGGGTGGACGTCTTCATGGATGGCATCCAGATCAGCCTGG	5	35269812	F	rs76788449				RHOH	NM_004310	Body			RHOH	ENSMMUT00000001476	Body		1:9G40
cg21441590	cg21441590	64676488	TTCCTACATCCTCRAAAACATAAACTCCTCTATAAATAAAATACTTATAC			II			TGGAAAATCTTTTCCTACATCCTCGAAAACATAAACTCCTCTGTGAGTGAAATGCTTGTA[CG]AAGCTCTGCCATATGTTTGTAGTGTTATTATTTTCACCTCAAGTAGAAAGTCTGTTGAAA	37	4	40246022	TCCTACATCCTCGAAAACATAAACTCCTCTGTGAGTGAAATGCTTGTACG	5	35270714	F					RHOH	NM_004310	3'UTR			RHOH	ENSMMUT00000001476	3'UTR		3:28G12A1C6
cg12720921	cg12720921	43790433	AAACAATCACTTCAAATAAACRTTAAAATTTCTATTACCAACCRTCCTCC			II			TGCCCGGGGATGAGCAGTCACTTCAGATAAACGTTGAGGTTTCTGTTACCAGCCGTCCTC[CG]GGCCCAGTGTGATTAGTCTACTTTGCTCAGCTTCCTGTAGGTGTGTTGTGATACTCTGTA	37	4	40310457	AGCAGTCACTTCAGATAAACGTTGAGGTTTCTGTTACCAGCCGTCCTCCG	5	35334182	F														3:8T13C0A26
cg22393765	cg22393765	19661310	AATTACAAAAAACAACCACTAAAAAACCTAAAAACRAAACRCTAAACTCC			II			TGTTGACCTTGACTGCGTTTTTCAGCAAGAAGGAAAGGCTATTTGCCTGATAAATGGAAT[CG]GAGCTCAGCGTCTCGCTCCTAGGCCCCCTAGTGGTTGTCTTTTGCAATTAAAAAAATGAA	37	4	40319286	CGGAGCTCAGCGTCTCGCTCCTAGGCCCCCTAGTGGTTGTCTTTTGCAAT	5	35345983	F	rs62303914													1:8T41
cg26531231	cg26531231	34794479	AACTCATCAAACRACTATAACCTAATAAAACAAAACTATCCAATTTCCTC			II			AGGGATGGGGTGACTCATCAGGCGGCTGTAACCTGATGAAACAGAGCTATCCAATTTCCT[CG]CTCCAATTCCAGGCAACCAAATTATCTTAATATGGTTTTCCAAAGCAGTTTCCCCAGGCA	37	4	40336255	ACTCATCAGGCGGCTGTAACCTGATGAAACAGAGCTATCCAATTTCCTCG	5	35363594	F					CHRNA9	NM_017581	TSS1500			CHRNA9	ENSMMUT00000042318	TSS1500		0:50
cg09632936	cg09632936	71755445	TCCCTCCCCTCCRATAATTTAAAACTAACAACTCCAATAACTAAAAAACC			II			ACCCTCAACTGAGATGGCCCCCCACAACAGCACTGTTGGACCTAACACACCCTGGGTTCC[CG]GCTTCTCAGCCACTGGAGCTGCCAGTCTCAAATTACCGGAGGGGAGGGAGGGCAGGCCTG	37	4	40337262	CCCTCCCCTCCGGTAATTTGAGACTGGCAGCTCCAGTGGCTGAGAAGCCG	5	35364602	R	rs4359945				CHRNA9	NM_017581	TSS1500			CHRNA9	ENSMMUT00000042318	TSS1500		3:4A15T17T11
cg10375110	cg10375110	34724411	CCAATTCATCTTTTTCCTAAACCTCTATAATAAAATCTCAATCAAACAAC			II			CAGCGGTGTGGGCTCCTTGTGCCCAGATCCTTTGTATTCATAGGGGGAAGTGGAAGACCA[CG]CTGCCTGACTGAGACTTTATTATAGAGGCTCAGGAAAAAGATGAACTGGTCCCATTCCTG	37	4	40337443	CGCTGCCTGACTGAGACTTTATTATAGAGGCTCAGGAAAAAGATGAACTG	5	35364789	F				TRUE	CHRNA9	NM_017581	TSS200			CHRNA9	ENSMMUT00000042318	TSS200		1:11C38
cg23621817	cg23621817	54691474	AATCTTCAAAAAAATCATTAAACAACTTCTAAACATATTTTCCATCTACC			II			GAAATACACACAACACTCTGAATGTTAATCCAGATCCCTCTTGTTGAGTAGCTGCAGAGA[CG]GCAGATGGAAAATATGCTCAGAAGTTGTTTAATGACCTTTTTGAAGATTATTCTAATGCT	37	4	40337853	CGGCAGATGGAAAATATGCTCAGAAGTTGTTTAATGACCTTTTTGAAGAT	5	35365197	F				TRUE	CHRNA9	NM_017581	Body			CHRNA9	ENSMMUT00000042318	Body		0:50
cg20464535	cg20464535	46738494	ACCATTTACTACTCCAACTACAACCACAATCACCACACTACAAAAAAACA	71801415	ACCATTTACTACTCCAACTACAACCACGATCGCCACACTACAAAAAAACG	I	C	Grn	CAGGGAAGGCCTGAGGTATGTAGCCTGCGTATCCTCCATACATGGCGGCCGCGGCTGCCG[CG]TTCTTCTGTAGTGTGGCGATCGTGGCTGTAGCTGGAGCAGCAAATGGCACGTAACTGGCC	37	4	40428028	GCCATTTGCTGCTCCAGCTACAGCCACGATCGCCACACTACAGAAGAACG	5	35455780	R					RBM47;RBM47	NM_001098634;NM_019027	Body;Body			RBM47;RBM47;RBM47	ENSMMUT00000042317;ENSMMUT00000016858;ENSMMUT00000016859	Body;Body;Body		3:22T8G2C15
cg00011460	cg00011460	28604460	AAAACCCCCACTAACCTTTCACAAAATAATCCCTATTAAACCCAATAAAC			II			CACCCAGGAGAAGAGCCCCCACTAACCTTTCACAAAGTAGTCCCTGTTGGGCCCAATGAG[CG]CGTTGTAGGGGTAGCCGTAGTAGGCCAGTGTGTAGGGGTCGCAGGAGTACACGTAGCTGG	37	4	40439822	GAGCCCCCACTAACCTTTCACAAAGTAGTCCCTGTTGGGCCCAATGAGCG	5	35468375	F					RBM47;RBM47	NM_001098634;NM_019027	Body;Body	chr4:40439821-40440905	Island	RBM47;RBM47;RBM47	ENSMMUT00000042317;ENSMMUT00000016858;ENSMMUT00000016859	Body;Body;Body	Island	2:21G20G7
cg16642517	cg16642517	10632510	CCRAAATTAAACTAACCRAAACTCTTCTTAATAATATCCTCRATAATCTC			II			GCTCCACGCAGCCGGGGTTGAACTGGCCGAAGCTCTTCTTGATGGTGTCCTCGGTGGTCT[CG]ATCATGAGGTTGCGCACGTAGAGGATCTTCACGGTCTCCATCACGTCCTCGTCCACGTCG	37	4	40440145	CGAGACCACCGAGGACACCATCAAGAAGAGCTTCGGCCAGTTCAACCCCG	5	35468698	R					RBM47;RBM47	NM_001098634;NM_019027	Body;Body	chr4:40439821-40440905	Island	RBM47;RBM47;RBM47	ENSMMUT00000042317;ENSMMUT00000016858;ENSMMUT00000016859	Body;Body;Body	Island	2:1A38T9
cg01128511	cg01128511	61768323	TTAACAATCTCCTCCAAAATTTCCTCRCRCTTCTTCATCTTAAAAATCCC			II			CCTCGGTGACCTTGGCAATCTCCTCCAGGATTTCCTCGCGCTTCTTCATCTTGGGGATCC[CG]CCGATGAAGAGGCGGCAGTTGTCCACGCTGCAGCACACGCCGAGCAGGCGGCCCGGGCGG	37	4	40440442	TGGCAATCTCCTCCAGGATTTCCTCGCGCTTCTTCATCTTGGGGATCCCG	5	35468995	F					RBM47;RBM47	NM_001098634;NM_019027	Body;Body	chr4:40439821-40440905	Island	RBM47;RBM47;RBM47	ENSMMUT00000042317;ENSMMUT00000016858;ENSMMUT00000016859	Body;Body;Body	Island	2:4G14C30
cg18100734	cg18100734	41646439	TCTACTTCCCCAAATTTCCRCCAACTATAAATACCTTTAACATTATAACC			II			GCACCTTGGCGGAGGACCCGGCGGCCGAGTCACTGCTCATGGCTGCGGTGGAATCCTCTG[CG]GTCATAATGTCAAAGGCATCCACAGCTGGCGGAAACCTGGGGAAGCAGAAAGAAGCGTGA	37	4	40440904	CTGCTTCCCCAGGTTTCCGCCAGCTGTGGATGCCTTTGACATTATGACCG	5	35469457	R					RBM47;RBM47	NM_001098634;NM_019027	Body;Body	chr4:40439821-40440905	Island	RBM47;RBM47;RBM47	ENSMMUT00000042317;ENSMMUT00000016858;ENSMMUT00000016859	Body;Body;Body	Island	0:50
cg22056336	cg22056336	54793326	CATATTAACRACCCTATTTTTATTTTTACTTTAACCTCTAAAAAATTCAC			II			AATAAACAAACCATGTTAGCGACCCTGTTTTTATTTTTACTTTGGCCTCTAGGAAGTTCA[CG]ATTGATTTTTTTCACTCCAATTTTAGTAACTGTAGGGGACATTACAACACACTTTCATGT	37	4	40444001	CGTGAACTTCCTAGAGGCCAAAGTAAAAATAAAAACAGGGTCGCTAACAT	5	35472399	R					RBM47;RBM47	NM_019027;NM_001098634	5'UTR;5'UTR	chr4:40439821-40440905	S_Shelf	RBM47;RBM47;RBM47	ENSMMUT00000042317;ENSMMUT00000016858;ENSMMUT00000016859	Body;Body;Body	S_Shelf	3:7T27A1C12
cg26039623	cg26039623	52777374	TCCTCCAATCAACCAAAAAAAACTTAAAATCCTCTCCTAAATATTATAAC			II			CAAGAAAGGGGCGGGGTAGCGGAAGCAGAGGGAGCGAGACAGGCAGGGGTCAGATGGGAG[CG]TTATAACACCCAGGAGAGGACTTCAAGTTCTCCTTGGCTGATTGGAGGATTCTGAGCAGA	37	4	40485458	CCTCCAATCAGCCAAGGAGAACTTGAAGTCCTCTCCTGGGTGTTATAACG	5	35514380	R	rs79524349				RBM47;RBM47	NM_019027;NM_001098634	5'UTR;5'UTR			RBM47;RBM47;RBM47	ENSMMUT00000042317;ENSMMUT00000016858;ENSMMUT00000016859	Body;Body;Body		3:16C10G11T10
cg15967525	cg15967525	44615391	ATAAATAAATTCCATCTTATTTTCAATATCCTCCTATTACAAAAACTTCC			II			TCCTACCTTATGTGGATGGGTTCCATCTTATTTTCAATGTCCTCCTGTTGCAGAAGCTTC[CG]GTTAGTCCTGGGACTAAAGGGCAATTGACCTCACTCCTCCTGGGTCTGACTGACTAATCT	37	4	40517938	CGGAAGCTTCTGCAACAGGAGGACATTGAAAATAAGATGGAACCCATCCA	5	35547368	R				TRUE	RBM47;RBM47;RBM47	NM_019027;NM_019027;NM_001098634	1stExon;5'UTR;5'UTR			RBM47;RBM47;RBM47	ENSMMUT00000042317;ENSMMUT00000016858;ENSMMUT00000016859	5'UTR;Body;TSS1500		1:32A17
cg01704534	cg01704534	19690330	CCTCCTAAATCTAACTAACTAATCTATTAAAATAAATACCATAAATAACC			II			TTGACCTCACTCCTCCTGGGTCTGACTGACTAATCTGTTAGGGTGGGTACCATAAATGAC[CG]TTTTATCTGCCTGCCCGGGGCGTGGCAACAGGGCCTCCCCGCCCCCCAGCCCTGCCTGTC	37	4	40518024	CGGTCATTTATGGTACCCACCCTAACAGATTAGTCAGTCAGACCCAGGAG	5	35547454	R				TRUE	RBM47;RBM47	NM_001098634;NM_019027	5'UTR;TSS200			RBM47;RBM47;RBM47	ENSMMUT00000042317;ENSMMUT00000016858;ENSMMUT00000016859	TSS200;Body;TSS1500		1:1G48
cg00511464	cg00511464	65756489	ACTAATCTATTAAAATAAATACCATAAATAACCRTTTTATCTACCTACCC			II			GGGTCTGACTGACTAATCTGTTAGGGTGGGTACCATAAATGACCGTTTTATCTGCCTGCC[CG]GGGCGTGGCAACAGGGCCTCCCCGCCCCCCAGCCCTGCCTGTCAGCTCCTTTTGCTTTCA	37	4	40518041	CTAATCTGTTAGGGTGGGTACCATAAATGACCGTTTTATCTGCCTGCCCG	5	35547471	F					RBM47;RBM47	NM_001098634;NM_019027	5'UTR;TSS200			RBM47;RBM47;RBM47	ENSMMUT00000042317;ENSMMUT00000016858;ENSMMUT00000016859	TSS200;Body;TSS1500		0:50
cg14160419	cg14160419	50762462	AAATAACCATTTTATCTACCTACCCAAAACATAACAACAAAACCTCCCCA	25691375	AAATAACCGTTTTATCTACCTACCCGAAACGTAACAACAAAACCTCCCCG	I	C	Grn	GGTGGGTACCATAAATGACCGTTTTATCTGCCTGCCCGGGGCGTGGCAACAGGGCCTCCC[CG]CCCCCCAGCCCTGCCTGTCAGCTCCTTTTGCTTTCACAACATTTCTCGTCTTGCCCTCTA	37	4	40518065	AAATGACCGTTTTATCTGCCTGCCCGGGGCGTGGCAACAGGGCCTCCCCG	5	35547495	F					RBM47;RBM47	NM_001098634;NM_019027	5'UTR;TSS200			RBM47;RBM47;RBM47	ENSMMUT00000042317;ENSMMUT00000016858;ENSMMUT00000016859	TSS200;Body;TSS1500		2:31G3G14
cg25117091	cg25117091	71711448	TTACTTTCACAACATTTCTCRTCTTACCCTCTATCACAATAAACTAACCC			II			GTCAGCTCCTTTTGCTTTCACAACATTTCTCGTCTTGCCCTCTATCACAGTGAGCTGACC[CG]CCTCCTAACGCCTCATCCGGGCCTCCCTTTTTCTCTTTTTTCCCTCTCTTCCTCTCTCCT	37	4	40518143	TGCTTTCACAACATTTCTCGTCTTGCCCTCTATCACAGTGAGCTGACCCG	5	35547572	F					RBM47;RBM47	NM_001098634;NM_019027	5'UTR;TSS200			RBM47;RBM47	ENSMMUT00000042317;ENSMMUT00000016858	TSS200;Body		3:19A12C8A8
cg03184368	cg03184368	40714508	CCATAATAAAAAACTTTTTCTTCTTCACCAAAACACTCCCAACTCCTAAC			II			AAATGTGAGCTCCATGATAAGGGACTTTTTCTTCTTCACCAAGGCACTCCCAGCTCCTAA[CG]CAGGGTCTAGCACTAGTCAATAGTCAATATTTGAGAAATAAAATATCCCCTGGTTGGAGA	37	4	40555722	CATGATAAGGGACTTTTTCTTCTTCACCAAGGCACTCCCAGCTCCTAACG	5	35583719	F					RBM47	NM_001098634	5'UTR			RBM47	ENSMMUT00000016858	Body		1:34T15
cg06606548	cg06606548	18651433	AAATAATAAAACTCACCRCTCTAACCAAAATACTTTTAAAAACATATATC			II			GTGTTCACTCTACGATGCCAACGGCGCCAGGTTTTGGTTGGTGCAAACCTTCGGCCTCCA[CG]ACACATGTTTCCAAAAGCACCCTGGCCAGAGCGGTGAGTCCCACCACCTCGAACTCTGGG	37	3	185136277	GGTGGTGGGACTCACCGCTCTGGCCAGGGTGCTTTTGGAAACATGTGTCG	5	35653786	R		rs3796198			MAP3K13	NM_004721	5'UTR			RBM47;ENSMMUG00000021379	ENSMMUT00000016858;ENSMMUT00000030091	Body;Body		1:24C25
cg21166047	cg21166047	12742332	CAAAACTCCTATTCRACCAAACATCRTAAACTTTATTCACACCAACTTAC			II			TCAGTGCTGGTCCGATGACCTGCTAATTCACTGGCAGCGTAGGGCTGTCTGTTGTTTTTG[CG]CAAGTTGGTGTGAACAAAGTTCACGATGTCTGGTCGAATAGGAGCCTTGAATACAGCGGG	37	9	7478187	CGCAAGTTGGTGTGAACAAAGTTCACGATGTCTGGTCGAATAGGAGCCTT	5	35653938	F	rs56313557									RBM47;ENSMMUG00000021379	ENSMMUT00000016858;ENSMMUT00000030091	Body;1stExon		2:26A2A20
cg16476890	cg16476890	44696300	CCAAAACCTAAAAATTAAACCTAAAACACTCTATTACTTTAAACAACACA	71800356	CCAAAACCTAAAAATTAAACCTAAAACGCTCTATTACTTTAAACGACGCG	I	A	Red	TTCTCGTCCGCCTTCTTTTTAATGTAAAACCAAAATAAGGAGTGTCCAGCGACTCCCCAC[CG]CGCCGCTTAAAGCAACAGAGCGTTTTAGGCTTAACTCCCAGGCTCTGGGAATTCCAGTGG	37	4	40631571	CGCGCCGCTTAAAGCAACAGAGCGTTTTAGGCTTAACTCCCAGGCTCTGG	5	35659900	F					RBM47;RBM47	NM_001098634;NM_001098634	1stExon;5'UTR	chr4:40631740-40632587	N_Shore	RBM47	ENSMMUT00000016858	5'UTR	N_Shore	0:50
cg17646765	cg17646765	19759493	CAAACCCTAATTTCTCTCTATCCCAAACTACACATTCCACAATAAAAAAC			II			GGACCGCTCCCCAAACCCTGGTTTCTCTCTATCCCAAGCTGCACATTCCACAGTGGAAAG[CG]GGAGCGGCGACCCGAAGGCAGCGAAGTTCTCTCGGGCTCAGCTCCCGAGGCCGGGAGCGC	37	4	40631741	AAACCCTGGTTTCTCTCTATCCCAAGCTGCACATTCCACAGTGGAAAGCG	5	35660070	F					RBM47;RBM47	NM_001098634;NM_001098634	1stExon;5'UTR	chr4:40631740-40632587	Island	RBM47	ENSMMUT00000016858	5'UTR	Island	1:16T33
cg03357260	cg03357260	26656353	TCCACAATAAAAAACAAAAACAACAACCCAAAAACAACAAAATTCTCTCA	65746359	TCCACAATAAAAAACGAAAACGACGACCCGAAAACAACGAAATTCTCTCG	I	A	Red	CAAGCTGCACATTCCACAGTGGAAAGCGGGAGCGGCGACCCGAAGGCAGCGAAGTTCTCT[CG]GGCTCAGCTCCCGAGGCCGGGAGCGCGCGGCGGTTCCACCCGCAGAGCGGCGCCGCGTCC	37	4	40631775	TCCACAGTGGAAAGCGGGAGCGGCGACCCGAAGGCAGCGAAGTTCTCTCG	5	35660104	F					RBM47;RBM47	NM_001098634;NM_001098634	1stExon;5'UTR	chr4:40631740-40632587	Island	RBM47	ENSMMUT00000016858	5'UTR	Island	0:50
cg24116072	cg24116072	61664451	RAAAAACAACCTTACTACTATAAAACRAATAACCTCRACAAAAAACRAAC			II			CGGGAGCGCTCAGCGTCTAGTCTGCGGGCCCTTCCCGGTTCCCTCCCTCTCTCCTCCCGC[CG]CCCGCCCCCTGCCGAGGCCATCCGCCTCACAGTAGCAAGGTTGTCTCTCGTCTACTCCCT	37	4	40631919	CGCCCGCCCCCTGCCGAGGCCATCCGCCTCACAGTAGCAAGGTTGTCTCT	5	35660248	F					RBM47	NM_001098634	TSS200	chr4:40631740-40632587	Island	RBM47	ENSMMUT00000016858	TSS200	Island	1:46G3
cg25423031	cg25423031	41685480	AAACRAAAAACAACCTTACTACTATAAAACRAATAACCTCRACAAAAAAC			II			AGCGCTCAGCGTCTAGTCTGCGGGCCCTTCCCGGTTCCCTCCCTCTCTCCTCCCGCCGCC[CG]CCCCCTGCCGAGGCCATCCGCCTCACAGTAGCAAGGTTGTCTCTCGTCTACTCCCTTCCC	37	4	40631923	GACGAGAGACAACCTTGCTACTGTGAGGCGGATGGCCTCGGCAGGGGGCG	5	35660252	R					RBM47	NM_001098634	TSS200	chr4:40631740-40632587	Island	RBM47	ENSMMUT00000016858	TSS200	Island	1:42G7
cg24591318	cg24591318	15640504	AAACTCAACCAACAAAATAAAATTTCAAAACAAATTTACRAAAAATTACC			II			GTTGTCTCTCGTCTACTCCCTTCCCTTAAACTCACCAAACCAGATTTTTACTCCCAACAC[CG]GCAACTTCCCGTAAATCTGCCCTGAAATTTTATCCTGCTGGCTGAGCCTCCCCTGGCTAA	37	4	40632020	CGGCAACTTCCCGTAAATCTGCCCTGAAATTTTATCCTGCTGGCTGAGCC	5	35660349	F					RBM47	NM_001098634	TSS200	chr4:40631740-40632587	Island	RBM47	ENSMMUT00000016858	TSS200	S_Shore	1:41C8
cg16565913	cg16565913	26777456	AAACCACATTAAAAAAATTAAAAACCTACTACTAAATTTCAAACCAATCA	12625449	AAACCACGTTAAAAAAATTAAAAACCTACTACTAAATTTCAAACCGATCG	I	A	Red	GAAACCCAGCCAGAACCACGTTGGAGAAATTAGGAACCTGCTGCTGAATTTCAAGCCGAT[CG]GAACCGCCCCGCTCCCCTTCTTCCCCCCATAAACAAGTCGCTGGACGAGGTGGGATCTCT	37	4	40632362	GAACCACGTTGGAGAAATTAGGAACCTGCTGCTGAATTTCAAGCCGATCG	5	35660689	F					RBM47	NM_001098634	TSS1500	chr4:40631740-40632587	Island	RBM47	ENSMMUT00000016858	TSS1500	S_Shore	3:8C5G16T18
cg20435896	cg20435896	28697377	AACAACCAAACCCTCACTTCACCTTACCTACTCTCTAAAAAATTAACTCA	57762378	AACAACCAAACCCTCGCTTCACCTTACCTACTCTCTAAAAAATTAACTCG	I	A	Red	GCATTTAGAAACAGCAGCCAAGCCCTCGCTTCACCTTGCCTGCTCTCTGGGGAGTTGGCT[CG]AACCCCCACCCCATCCCAATTCCCAAGAAACCCAGATGTCCGCAATCCGCGCCCCACCCC	37	4	40632723	CGAGCCAACTCCCCAGAGAGCAGGCAAGGTGAAGCGAGGGCTTGGCTGCT	5	35661037	R					RBM47	NM_001098634	TSS1500	chr4:40631740-40632587	S_Shore	RBM47	ENSMMUT00000016858	TSS1500	S_Shore	1:11T38
cg10019467	cg10019467	60705487	CTCCACTAAAATACRAAAAACTCCTTAACTCTTATATAAACAAATAAAAC			II			CCCCACCCCATCCCAATTCCCAAGAAACCCAGATGTCCGCAATCCGCGCCCCACCCCCTC[CG]CCTTACCTGTTTATACAAGAGTTAAGGAGCCTCCCGCATTTCAGTGGAGCGCTAAGCCTG	37	4	40632788	CGCCTTACCTGTTTATACAAGAGTTAAGGAGCCTCCCGCATTTCAGTGGA	5	35661102	F					RBM47	NM_001098634	TSS1500	chr4:40631740-40632587	S_Shore	RBM47	ENSMMUT00000016858	TSS1500	S_Shore	0:50
cg27076223	cg27076223	58794344	AATTAAAAAACCTCCCRCATTTCAATAAAACRCTAAACCTATTTATAAAC			II			GTTTATACAAGAGTTAAGGAGCCTCCCGCATTTCAGTGGAGCGCTAAGCCTGTTTGTAGG[CG]CGGAATGGGCCAACAGGAATCGAATTCTGTGACTAAACAAACTAGAAGAGGAAGCAGGCA	37	4	40632858	GTTAAGGAGCCTCCCGCATTTCAGTGGAGCGCTAAGCCTGTTTGTAGGCG	5	35661172	F					RBM47	NM_001098634	TSS1500	chr4:40631740-40632587	S_Shore	RBM47	ENSMMUT00000016858	TSS1500	S_Shore	0:50
cg08949974	cg08949974	60779372	CCTCTTCTAATTTATTTAATCACAAAATTCRATTCCTATTAACCCATTCC			II			TTATACAAGAGTTAAGGAGCCTCCCGCATTTCAGTGGAGCGCTAAGCCTGTTTGTAGGCG[CG]GAATGGGCCAACAGGAATCGAATTCTGTGACTAAACAAACTAGAAGAGGAAGCAGGCACC	37	4	40632860	CTCTTCTAGTTTGTTTAGTCACAGAATTCGATTCCTGTTGGCCCATTCCG	5	35661174	R					RBM47	NM_001098634	TSS1500	chr4:40631740-40632587	S_Shore	RBM47	ENSMMUT00000016858	TSS1500	S_Shore	2:21T20G7
cg21151541	cg21151541	31648327	TAAACAAAATATTTAATCTCTCCCAACCTCAATTTCTAAAAAATTCTAAC			II			CTGTGAGGCCATGAGCAAGATATTTAATCTCTCCCAGCCTCAGTTTCTGGAAGATTCTAA[CG]ATGGGATTTTTACAAACAGTTTATATTCATTGCTGACAGTCTTGAATACAATGGGAAATA	37	4	40633269	GAGCAAGATATTTAATCTCTCCCAGCCTCAGTTTCTGGAAGATTCTAACG	5	35661576	F					RBM47	NM_001098634	TSS1500	chr4:40631740-40632587	S_Shore	RBM47	ENSMMUT00000016858	TSS1500	S_Shore	0:50
cg09126279	cg09126279	46810317	TAAAAATATAATTAAAACAAAATTTAATACAAACAAACAAACCTACCCAC			II			GAGCTTTATTCCTTTTGCATCCTGTGGATCTTGGTTGGTTAACACATTACTGAATGGTGA[CG]TGGGTAGGTCTGTCTGCCTGCATCAAATCCTGCCCTAACCACATTCTCAAGATAGTTTTC	37	4	40675171	CGTGGGTAGGTCTGTCTGCCTGCATCAAATCCTGCCCTAACCACATTCTC	5	35704046	F														1:8C41
cg21060085	cg21060085	56714357	ATATTACACAAAAAATCCAAAACAAAAAACATTATAACTCCTAACCAATC			II			AAATACTACCTGTGTTACACAGGGAGTCCAGGGCAAAAGACATTGTGACTCCTAACCAAT[CG]TGAGAGGTATGCTCACAAGTGTATCAGCTCAAACCACTGTAATTGTTCCTACAACTCCCC	37	4	40721181	TGTTACACAGGGAGTCCAGGGCAAAAGACATTGTGACTCCTAACCAATCG	5	35750565	F														3:6C7A16A18
cg19786920	cg19786920	69619489	AAACTACCTCAAAAATATCCCCAAATATTTATAAACAAAACCAAAAACAC			II			GGAACTACGTCAGACTACCTCAAAAATATCCCCAAATGTTTATAAACAAAGCCAAGGGCA[CG]CACTCAGGCCCGGTGAGGTCCAGGAACTGTGCAAGAGGCCTCTGGCTCGGAGGGGCTGAA	37	4	40751770	GACTACCTCAAAAATATCCCCAAATGTTTATAAACAAAGCCAAGGGCACG	5	35785075	F				TRUE	NSUN7	NM_024677	TSS200	chr4:40751842-40752493	N_Shore	NSUN7	ENSMMUT00000017607	TSS200	N_Shore	3:16C21A6T4
cg07312445	cg07312445	12758441	TTAATTCAAATACAACCACTCCCACCRACAAAATTCRAAACAAAAAAATC			II			GCGAGGCCCCGAGGCGCCCACCACTTCACGACACCGGAGCGAACCGGGCGCCAGAGGCTG[CG]ACCCCCCTGCCCCGAATCCTGCCGGTGGGAGTGGCTGCATTTGAACCAAACGGCCTTCGC	37	4	40752151	TGGTTCAAATGCAGCCACTCCCACCGGCAGGATTCGGGGCAGGGGGGTCG	5	35785441	R				TRUE	NSUN7;NSUN7	NM_024677;NM_024677	5'UTR;1stExon	chr4:40751842-40752493	Island	NSUN7	ENSMMUT00000017607	5'UTR	Island	2:21G3A24
cg24621790	cg24621790	39689354	AAACCRTTTCCTAAAACATCRAAATTCTAACCCCAAAATAAAAAACTCAC			II			AGATGCGAGGAAAGCCGTTTCCTGGAACATCGGAATTCTAACCCCAGGGTGAAGGACTCA[CG]ACAGGCGAGGGGCAGACATGCTGAATTCCACGGGCGAACTGGAGTTTTCGAACGAAGAAG	37	4	40752692	AGCCGTTTCCTGGAACATCGGAATTCTAACCCCAGGGTGAAGGACTCACG	5	35786006	F					NSUN7	NM_024677	5'UTR	chr4:40752691-40752896	Island	NSUN7	ENSMMUT00000017607	Body	Island	3:16G20C2G9
cg12812233	cg12812233	74797495	CRATTCRAATACCCTAAAAAATATTAACTACCATAACATAAACRAAATCC			II			CTTCCCTGCCTCTGTCCGGTGGGAAAAGCTCAGCTGGTGTGCCCGAAAAAACGGGCTATC[CG]GACTCCGTTTATGTCATGGCAGCCAACATTTTTCAGGGTATTCGAATCGAAAAGTCGGCA	37	4	40752838	CGGACTCCGTTTATGTCATGGCAGCCAACATTTTTCAGGGTATTCGAATC	5	35786152	F					NSUN7	NM_024677	Body	chr4:40752691-40752896	Island	NSUN7	ENSMMUT00000017607	Body	Island	1:25G24
cg24296765	cg24296765	38786510	ACAAAAACCRCAAAAATTCATTCCCATACTTAATTAAAACTTTCTATACC			II			ATCCGGACTCCGTTTATGTCATGGCAGCCAACATTTTTCAGGGTATTCGAATCGAAAAGT[CG]GCACAGAAAGTCTTAATCAAGTATGGGAATGAACCCCTGCGGTCCTTGTCCGAGTCTGAG	37	4	40752895	CGGCACAGAAAGTCTTAATCAAGTATGGGAATGAACCCCTGCGGTCCTTG	5	35786209	F					NSUN7	NM_024677	Body	chr4:40752691-40752896	Island	NSUN7	ENSMMUT00000017607	Body	Island	1:49C0
cg16854876	cg16854876	24704404	CTAAAAACCAACTCATAAAACAAACRCTAAAAAAACTAATCCTCAAACTC			II			CGAAAAGTCGGCACAGAAAGTCTTAATCAAGTATGGGAATGAACCCCTGCGGTCCTTGTC[CG]AGTCTGAGGATCAGTCCTTTCAGCGTTTGTCTTATGAGCTGGCTTTCAGTGCCCTGAAAT	37	4	40752947	TGAAAGCCAGCTCATAAGACAAACGCTGAAAGGACTGATCCTCAGACTCG	5	35786261	R					NSUN7	NM_024677	Body	chr4:40751842-40752493	S_Shore	NSUN7	ENSMMUT00000017607	Body	S_Shore	1:42T7
cg02130555	cg02130555	15620407	TATAAAAAAAACTCTAAACTACACACACCTAACACTTAAAAACTTCCTAC			II			TTGAACAGGGAATGAACATGAGTTTTTGTAACGTGACTGAAGTTGAGTTTAAGTAGGAAG[CG]CAGGAAGTTCCCAAGTGCCAGGTGTGTGTAGCTCAGAGTTCCTTTTACAGTGAGGTGTCT	37	4	40811505	CGCAGGAAGTTCCCAAGTGCCAGGTGTGTGTAGCTCAGAGTTCCTTTTAC	5	35839007	F					NSUN7	NM_024677	3'UTR			NSUN7	ENSMMUT00000017607	3'UTR		3:40A0C0G7
cg14309469	cg14309469	11662347	TTCAAAAAATTTACCCTTAACCAAACAATATTAAACAAACATATTCTCTC			II			GTAACTTACAGCAAAAAAAATTATTCATGCTTCTTTTCATATCACATGATGGTGGCAAGA[CG]AGAGAACATGCTTGTCTAACACTGCTTGGTTAAGGGTAAATTCTCTGAAGACAAAGCATC	37	4	40817953	CGAGAGAACATGCTTGTCTAACACTGCTTGGTTAAGGGTAAATTCTCTGA	5	35846049	F					APBB2;APBB2;APBB2;APBB2;APBB2;APBB2;APBB2	NM_001166052;NM_004307;NM_001166050;NM_001166053;NM_001166054;NM_001166051;NM_173075	3'UTR;3'UTR;3'UTR;3'UTR;3'UTR;3'UTR;3'UTR			APBB2	ENSMMUT00000017611	3'UTR		0:50
cg23968551	cg23968551	49752407	CCCCTCRTTTTACATTAATTATAACTCTTCTAATTACTAAATCTACTAAC			II			GAGGGATAAGACCCCTCGTTTTACATTGGTTGTGACTCTTCTGGTTACTGAATCTGCTGG[CG]GTGGAGGTGGTCGAACTTTCTGAGAAGGCGGCCTGGCTACCAAGCACTTCTGATATCGTA	37	4	40818214	CGCCAGCAGATTCAGTAACCAGAAGAGTCACAACCAATGTAAAACGAGGG	5	35846310	R					APBB2;APBB2;APBB2;APBB2;APBB2;APBB2;APBB2	NM_004307;NM_001166052;NM_001166053;NM_001166050;NM_173075;NM_001166051;NM_001166054	Body;Body;Body;Body;Body;Body;Body			APBB2;APBB2	ENSMMUT00000017611;ENSMMUT00000042311	Body;Body		2:33C5G10
cg04494059	cg04494059	69662324	TCCACCRCCAACAAATTCAATAACCAAAAAAATCACAACCAATATAAAAC			II			TATGGCATTTCGGTGACAGGGCGTTTCTGTTTCAAAGTGTCAATGAGGGATAAGACCCCT[CG]TTTTACATTGGTTGTGACTCTTCTGGTTACTGAATCTGCTGGCGGTGGAGGTGGTCGAAC	37	4	40818170	CCACCGCCAGCAGATTCAGTAACCAGAAGAGTCACAACCAATGTAAAACG	5	35846266	R					APBB2;APBB2;APBB2;APBB2;APBB2;APBB2;APBB2	NM_004307;NM_001166052;NM_001166053;NM_001166050;NM_173075;NM_001166051;NM_001166054	Body;Body;Body;Body;Body;Body;Body			APBB2;APBB2	ENSMMUT00000017611;ENSMMUT00000042311	Body;Body		2:29C5G14
cg08174482	cg08174482	34630300	TTTTCTAATACRAACCTAATACTAATAACRTATCTAAAACRATACAAACC			II			TAGAGATGAGCAGAGGCGGGAGGGCTCAACAGCCTGTACCGGGATAACTCACCATGCAGG[CG]GCCTGCACCGCCTCAGACACGTTACCAGCATTAGGCTCGCACCAGAAAACGTGGCACTCA	37	4	40823896	CGGCCTGCACCGCCTCAGACACGTTACCAGCATTAGGCTCGCACCAGAAA	5	35851743	F					APBB2;APBB2;APBB2;APBB2;APBB2;APBB2;APBB2	NM_004307;NM_001166052;NM_001166053;NM_001166050;NM_173075;NM_001166051;NM_001166054	Body;Body;Body;Body;Body;Body;Body			APBB2;APBB2	ENSMMUT00000017611;ENSMMUT00000042311	Body;Body		1:10G39
cg01058879	cg01058879	45772501	CATCATAAACACAAAAAACCAACACTTTAAATACCACATTTTCTAATACA	59669320	CATCATAAACACGAAAAACCAACGCTTTAAATACCACGTTTTCTAATACG	I	A	Red	CGGGATAACTCACCATGCAGGCGGCCTGCACCGCCTCAGACACGTTACCAGCATTAGGCT[CG]CACCAGAAAACGTGGCACTCAAAGCGCTGGTTCCCCGTGTCCATGATGAAGGCAAATGTG	37	4	40823935	CGCACCAGAAAACGTGGCACTCAAAGCGCTGGTTCCCCGTGTCCATGATG	5	35851782	F					APBB2;APBB2;APBB2;APBB2;APBB2;APBB2;APBB2	NM_004307;NM_001166052;NM_001166053;NM_001166050;NM_173075;NM_001166051;NM_001166054	Body;Body;Body;Body;Body;Body;Body			APBB2;APBB2	ENSMMUT00000017611;ENSMMUT00000042311	Body;Body		0:50
cg24656517	cg24656517	35733321	TTCRTAATATCTTAACRTATCTAACAAAACTCACTTACTTTCTTCATATC			II			AACAAAACAAAACAAAAGTTCTGCCTTTCAAAGACAAGGATGGTTGTGAGGATGGCAATG[CG]ACATGAAGAAAGCAAGTGAGCTTTGCCAGACACGTTAAGACACCACGAAGGGGGGAGAAG	37	4	40844307	TCGTGGTGTCTTAACGTGTCTGGCAAAGCTCACTTGCTTTCTTCATGTCG	5	35872514	R	rs75370881				APBB2;APBB2;APBB2;APBB2;APBB2;APBB2;APBB2	NM_004307;NM_001166052;NM_001166054;NM_001166053;NM_001166050;NM_001166051;NM_173075	Body;5'UTR;5'UTR;5'UTR;Body;5'UTR;Body			APBB2;APBB2	ENSMMUT00000017611;ENSMMUT00000042311	Body;Body		1:48A1
cg23735712	cg23735712	74761330	TTAACAAAAAAACAACTCTCCTTTATTTACAAATACATTCAAAAAAAACA	14795318	TTAACGAAAAAACGACTCTCCTTTATTTACAAATACGTTCAAAAAAAACG	I	A	Red	GTCCCGCAGGTCTCCCGCGCCCGCCTCGCTGTCCCCGCGAGCGAGCTTGGGCTCGACCCC[CG]TTCCCCCTGAACGCACCTGCAAACAAAGGAGAGCCGTTCCTTCGCCAACTTCCTCACCTT	37	4	40858984	TTGGCGAAGGAACGGCTCTCCTTTGTTTGCAGGTGCGTTCAGGGGGAACG	5	35889049	R	rs10016204				APBB2;APBB2;APBB2;APBB2;APBB2;APBB2;APBB2	NM_004307;NM_001166052;NM_001166054;NM_001166053;NM_001166050;NM_001166051;NM_173075	Body;5'UTR;5'UTR;5'UTR;Body;5'UTR;Body	chr4:40858884-40859162	Island	APBB2;APBB2	ENSMMUT00000017611;ENSMMUT00000042311	Body;Body	Island	3:7T23C1C16
cg13978856	cg13978856	13638432	CTATAATCTCCTTTTTCATATCTCAACTCTATACACATACATTCCTCCCC			II			AAAACATTTTAGGTAGTTGTTCTAAAGAATTTGCTGTAAATTAGATATGATGAATTCCTA[CG]GGGAGGAATGTATGTGCACAGAGCTGAGACATGAAAAAGGAGACCACAGTCAGCCACAGA	37	4	40918191	CGGGGAGGAATGTATGTGCACAGAGCTGAGACATGAAAAAGGAGACCACA	5	35949200	F					APBB2;APBB2;APBB2	NM_004307;NM_001166050;NM_173075	Body;Body;Body			APBB2;APBB2	ENSMMUT00000017611;ENSMMUT00000042311	Body;Body		1:31T18
cg24644605	cg24644605	49738322	ATCTAACAATAATAAAATCCTTTATAAAAACTACCTACAAAAACCCAAAC			II			AGAAATACAACTCTGAGCTCCGTAAGCCTCAGGATGCCCTCCTTGGAGTCCACACACCCC[CG]CCTGGGCCTCTGCAGGCAGCCTTTACAAAGGACTTCACCACTGCCAGATGCAGAGGACTG	37	4	40944984	TCTGGCAGTGGTGAAGTCCTTTGTAAAGGCTGCCTGCAGAGGCCCAGGCG	5	35975662	R					APBB2;APBB2;APBB2	NM_004307;NM_001166050;NM_173075	Body;Body;Body			APBB2;APBB2	ENSMMUT00000017611;ENSMMUT00000042311	Body;Body		1:19G30
cg11382761	cg11382761	27770357	ATTTATCAACCCTAAACCCRTTTATCAATTTCCAATTTTATAAACATATC			II			TTTGTGAGTAATGACAAGAACTTCTCTCTTCAATAACCTGCTGCTCTCCCTTTACTCCCG[CG]ACATGCTTATAAAATTGGAAACTGACAAACGGGCCCAGGGTTGATAAATGGGCCAAAGGA	37	4	41031037	TTTATCAACCCTGGGCCCGTTTGTCAGTTTCCAATTTTATAAGCATGTCG	5	36062488	R					APBB2;APBB2;APBB2	NM_004307;NM_001166050;NM_173075	Body;Body;Body			APBB2	ENSMMUT00000017611	Body		1:31T18
cg02650667	cg02650667	63737452	TACCAATCTACAAAATATTTAATATACAACTTTTTAATTACTACATTTAC			II			GGGAATATATTTGCCAGTCTACAAAGTGTTTAGTGTGCAGCTTTTTAATTACTGCATTTA[CG]GTACTAGCCATAATATATTCACTATCACAAATGCTCTACAAAGTCATTAATCCTCAACAA	37	4	41072974	GCCAGTCTACAAAGTGTTTAGTGTGCAGCTTTTTAATTACTGCATTTACG	5	36103144	F					APBB2;APBB2;APBB2	NM_004307;NM_173075;NM_001166050	5'UTR;5'UTR;5'UTR			APBB2	ENSMMUT00000017611	Body		1:41A8
cg02694037	cg02694037	62608480	ATCTAATCCTTTACAAATATCTCTACCCTTCCCTACTAATTTAAACAATC			II			TCTCACAAAAAAAAACCAAAAAACAAAACAAAACAAAAAAAAACCACAAGTAAATTTAAA[CG]ATTGCTTAAACTAGCAGGGAAGGGCAGAGATATCTGTAAAGGACCAGACAGTAAATAACT	37	4	41125894	CGATTGCTTAAACTAGCAGGGAAGGGCAGAGATATCTGTAAAGGACCAGA	5	36158081	F	rs75187407				APBB2;APBB2;APBB2	NM_004307;NM_173075;NM_001166050	5'UTR;5'UTR;5'UTR			APBB2	ENSMMUT00000017611	Body		1:24A25
cg19542542	cg19542542	49770480	RCAACTAACTAACAAAAATCAATACCCAATTCTACCCAATATAACCACCC			II			CCTGGAGTTACGCAGCTGACTGGCAGAGGTCAGTACCCAGTTCTACCCAGTGTGGCCACC[CG]ATCCAACTCTGTGACTCATTTTAAATCATAAGTAGTTTGAACAAAGACTTAAAATTAACG	37	4	41157025	CGGGTGGCCACACTGGGTAGAACTGGGTACTGACCTCTGCCAGTCAGCTG	5	36195049	R		rs11946786			APBB2;APBB2;APBB2	NM_004307;NM_173075;NM_001166050	5'UTR;5'UTR;5'UTR			APBB2	ENSMMUT00000017611	Body		0:50
cg08670693	cg08670693	64762460	CAACAATAATACAATAATCCAAAACCCAAAACAAACTAACTATAAAAAAC			II			GGTGATTCAGACAACAGTAATGCAGTGATCCAGGGCCCAGGGCAAGCTGGCTGTAAGGAA[CG]GGTGCGGGGCCTCACAGGTGCTGCCGGCCTGGACAGGGAAGACAAGGGCCTGGGATCAGC	37	4	41162197	AACAGTAATGCAGTGATCCAGGGCCCAGGGCAAGCTGGCTGTAAGGAACG	5	36200611	F					APBB2;APBB2;APBB2	NM_004307;NM_173075;NM_001166050	5'UTR;5'UTR;5'UTR			APBB2	ENSMMUT00000017611	Body		2:28A15A5
cg14290210	cg14290210	67648426	AACTATATCACTTAAACAAATTACTTATCTACCTCCTTCCTTAAAAAATC			II			ACTATGTGCCAGACACTGTCCTAAGCACCTCGCATGCATTAGCTCACTTAATCCTTATGA[CG]ACCCTCTAAGGAAGGAGGTAGATAAGTAATTTGTCCAAGTGACACAGCTTGTGGTTAAGC	37	4	41162942	CGACCCTCTAAGGAAGGAGGTAGATAAGTAATTTGTCCAAGTGACACAGC	5	36201369	F			TRUE		APBB2;APBB2;APBB2	NM_004307;NM_173075;NM_001166050	5'UTR;5'UTR;5'UTR			APBB2	ENSMMUT00000017611	Body		2:24C6C18
cg26865481	cg26865481	22658390	AAACTTTTTAATAAAACACCRAACATATTTCATAATCTACTTTCCATCTC			II			GGCAATGGCAACAGGGGATAAAAGCCGAAAGGCCAGAGAAAATCTGGCATGTCGTAAGAA[CG]AGATGGAAAGCAGATCATGAAATATGTTCGGTGCCTCATCAAAAAGCTTAGACTTCATCC	37	4	41206196	CGAGATGGAAAGCAGATCATGAAATATGTTCGGTGCCTCATCAAAAAGCT	5	36245032	F	rs56348001				APBB2;APBB2;APBB2	NM_004307;NM_173075;NM_001166050	5'UTR;5'UTR;5'UTR			APBB2	ENSMMUT00000017611	Body		3:7T1G20T19
cg11404380	cg11404380	55723308	AACACAATATAAAACCAATAACTAAAAAACTTAAACAAACTATCCCCTCC			II			GTAAGTAATTAGACACAATGTAAAGCCAGTGACTGAGGGACTTAAACAAACTGTCCCCTC[CG]AGAGCCCAGTTGGAGCTTCCGACACTGACCTTATTCTCCTCTCAATTTTAACCCTCCTCA	37	4	41215359	CGGAGGGGACAGTTTGTTTAAGTCCCTCAGTCACTGGCTTTACATTGTGT	5	36254134	R					APBB2;APBB2;APBB2	NM_004307;NM_173075;NM_001166050	5'UTR;5'UTR;5'UTR	chr4:41215871-41216813	N_Shore	APBB2	ENSMMUT00000017611	Body	N_Shore	1:7C42
cg15563027	cg15563027	53723463	ATTATCACCAACCATTCTATAATCAAATTCTACACAATTTTAAAACCACA	39661309	ATTATCACCGACCGTTCTATAATCAAATTCTACGCGATTTTAAAACCACG	I	A	Red	TCTCCTCTCAATTTTAACCCTCCTCAACCACTCAATCCATCCAAAAACGTCTGTGACAGT[CG]TGGCTCTAAAACCGCGCAGAACTTGACTACAGAACGGTCGGTGACAACTCCACATATGAT	37	4	41215455	CGTGGCTCTAAAACCGCGCAGAACTTGACTACAGAACGGTCGGTGACAAC	5	36254227	F					APBB2;APBB2;APBB2	NM_004307;NM_173075;NM_001166050	5'UTR;5'UTR;5'UTR	chr4:41215871-41216813	N_Shore	APBB2	ENSMMUT00000017611	Body	N_Shore	0:50
cg22913249	cg22913249	22735467	AACAACCAAACAACACAACAAAAACCAATACCAAAACAAAAAAATATACA	10640377	AACAACCGAACGACACAACGAAAACCGATACCAAAACAAAAAAATATACG	I	C	Grn	CCGCCCAGGAGAGACAGCCGAGCGGCACAGCGGAGGCCGGTGCCAGGACAAGGGGGTGTG[CG]CTCTTCCCGCAGGCGCCCACCCTCACTTTTCCCCTCTGCAGTCCCCACCCGGGCGCACCG	37	4	41215979	CGCACACCCCCTTGTCCTGGCACCGGCCTCCGCTGTGCCGCTCGGCTGTC	5	36254749	R					APBB2;APBB2;APBB2	NM_004307;NM_173075;NM_001166050	5'UTR;5'UTR;5'UTR	chr4:41215871-41216813	Island	APBB2	ENSMMUT00000017611	Body	Island	2:6G4C38
cg22718729	cg22718729	71767305	CCCAACTTAACAAAACCTAAAACAAAAAAAACCAAATTAAAAACAATACA	13749427	CCCGACTTAACAAAACCTAAAACGAAAAAAACCGAATTAAAAACGATACG	I	C	Grn	GTGTGCGCTCTTCCCGCAGGCGCCCACCCTCACTTTTCCCCTCTGCAGTCCCCACCCGGG[CG]CACCGCCTCCAACCCGGTCTCCCCCGCCCCAGGCCCTGCCAAGCCGGGGCTGCTGAGGGA	37	4	41216034	CCCGGCTTGGCAGGGCCTGGGGCGGGGGAGACCGGGTTGGAGGCGGTGCG	5	36254804	R					APBB2;APBB2;APBB2	NM_004307;NM_173075;NM_001166050	5'UTR;5'UTR;5'UTR	chr4:41215871-41216813	Island	APBB2	ENSMMUT00000017611	Body	Island	1:47C2
cg13842258	cg13842258	24801301	CACAACAACTACTACAAATATAACTACAACTAAACAAACAACAATAACCA	31678445	CGCGACAACTACTACAAATATAACTACGACTAAACGAACAACAATAACCG	I	C	Grn	CGCTGCAGATGCCGCGGCAGCTGCTGCAGGTGTGGCTGCGGCTGAGCGGGCAGCAGTGGC[CG]CGGAGCCCCGGGGCCGGGAGCAGAGGAGAAGCCGCCGGGGGAACCCGCAGCCGCTCGCCG	37	4	41216271	CGCGGCAGCTGCTGCAGGTGTGGCTGCGGCTGAGCGGGCAGCAGTGGCCG	5	36255041	F				TRUE	APBB2;APBB2;APBB2	NM_004307;NM_173075;NM_001166050	5'UTR;5'UTR;5'UTR	chr4:41215871-41216813	Island	APBB2	ENSMMUT00000017611	Body	Island	2:17C21G10
cg01954188	cg01954188	60758398	ACCTTTAAATCTTACTAAAAAACCCATTACCTCCCTACRTATTCCCAAAC			II			CTCCCAGGGCGACCCCTGCAGGTGGAGGCGGCAGGGCCTGCGGGAGGCACCCTCCCCAAT[CG]CCTGGGAACACGCAGGGAGGCAATGGGTCCCCCAGTAAGACCCAAAGGCAGGACGTGCAG	37	4	41216800	CGCCTGGGAACACGCAGGGAGGCAATGGGTCCCCCAGTAAGACCCAAAGG	5	36255573	F					APBB2;APBB2;APBB2	NM_004307;NM_001166050;NM_173075	TSS200;TSS200;TSS200	chr4:41215871-41216813	Island	APBB2	ENSMMUT00000017611	TSS1500	S_Shore	2:25G4G19
cg18526270	cg18526270	73758476	AAAACACRCAAAAAAACAATAAATCCCCCAATAAAACCCAAAAACAAAAC			II			CCAATCGCCTGGGAACACGCAGGGAGGCAATGGGTCCCCCAGTAAGACCCAAAGGCAGGA[CG]TGCAGTGCAGCCCGGGTATCCCCTCCGTGTGGCTGGTGTCTGTCTGCACCAAAAGGCAGT	37	4	41216855	CGTCCTGCCTTTGGGTCTTACTGGGGGACCCATTGCCTCCCTGCGTGTTC	5	36255628	R					APBB2;APBB2;APBB2	NM_001166050;NM_173075;NM_004307	TSS1500;TSS1500;TSS1500	chr4:41218314-41218768	N_Shore	APBB2	ENSMMUT00000017611	TSS1500	S_Shore	2:18G4G26
cg09616640	cg09616640	38643484	ACTACACRTCCTACCTTTAAATCTTACTAAAAAACCCATTACCTCCCTAC			II			CCCCTGCAGGTGGAGGCGGCAGGGCCTGCGGGAGGCACCCTCCCCAATCGCCTGGGAACA[CG]CAGGGAGGCAATGGGTCCCCCAGTAAGACCCAAAGGCAGGACGTGCAGTGCAGCCCGGGT	37	4	41216812	CGCAGGGAGGCAATGGGTCCCCCAGTAAGACCCAAAGGCAGGACGTGCAG	5	36255585	F					APBB2;APBB2;APBB2	NM_004307;NM_001166050;NM_173075	TSS200;TSS200;TSS200	chr4:41215871-41216813	Island	APBB2	ENSMMUT00000017611	TSS1500	S_Shore	3:13G4G29G1
cg15832405	cg15832405	46792413	AACAATAAATCCCCCAATAAAACCCAAAAACAAAACRTACAATACAACCC			II			ACACGCAGGGAGGCAATGGGTCCCCCAGTAAGACCCAAAGGCAGGACGTGCAGTGCAGCC[CG]GGTATCCCCTCCGTGTGGCTGGTGTCTGTCTGCACCAAAAGGCAGTTGGGTTACCTTAGC	37	4	41216869	CGGGCTGCACTGCACGTCCTGCCTTTGGGTCTTACTGGGGGACCCATTGC	5	36255642	R					APBB2;APBB2;APBB2	NM_001166050;NM_173075;NM_004307	TSS1500;TSS1500;TSS1500	chr4:41218314-41218768	N_Shore	APBB2	ENSMMUT00000017611	TSS1500	S_Shore	3:4G4G29G10
cg27434086	cg27434086	12784399	TATATTTTCCCCAAAAAATCTACTATAACCCTCRACTATCCTTAATCCAC			II			CATGAAAAGTGTTTACTCTTGGGACTGAGTCTCTGCACCCCAAGATCCACCTAACACGTC[CG]TGGACCAAGGACAGTCGAGGGCCACAGTAGACCTCTTGGGGAAAATACAGGCTCTCTGAA	37	4	41218082	GTATTTTCCCCAAGAGGTCTACTGTGGCCCTCGACTGTCCTTGGTCCACG	5	36256850	R					APBB2;APBB2;APBB2	NM_001166050;NM_173075;NM_004307	TSS1500;TSS1500;TSS1500	chr4:41218314-41218768	N_Shore				S_Shore	2:30G1C17
cg08252971	cg08252971	57628440	TCAATCCCCTCTATAAATTCATAATTAAAAAAATTTCCTCCTACAACTAC			II			TGGGCACACAAAATCCCTGAAATGCCCTGACAGTGACGTCGAAACGGCCACCAAGCGTTG[CG]CAGCTGCAGGAGGAAATTCCCTTAATTATGAATTTACAGAGGGGACTGATCGGGGCCGGA	37	4	41218767	CGCAGCTGCAGGAGGAAATTCCCTTAATTATGAATTTACAGAGGGGACTG	5	36257517	F		rs17589402						chr4:41218314-41218768	Island				Island	0:50
cg03908534	cg03908534	45710331	TTAATTTCTACATACCTCATCATTTCAATTTACAAAAAAAATCATTTCTC			II			TAAATACGTAATTGGTTTCTGCATACCTCATCATTTCAGTTTACAAAGAAAATCATTTCT[CG]TTTCACCACTTCATGCAATTTTTATATCTATTGTGAGTGGGTTTTTTTCTTCATGCTGAC	37	4	41219082	CGAGAAATGATTTTCTTTGTAAACTGAAATGATGAGGTATGCAGAAACCA	5	36257837	R								chr4:41218314-41218768	S_Shore				S_Shore	3:8C15A16G8
cg04178266	cg04178266	50646378	AACCACCAAATTATCTCACCRACRAATAAAACTACAAAATTTAAAAACCC			II			CCCGTCTCCACAACCACCAGATTATCTCACCGGCGAGTGAGACTGCAAGGTTTGGGGGCC[CG]GCCGTACCACTCCGCGCTGCGCACGGGGGGTTCGTACCCATCTGGCCGCGACCGTCCGTT	37	4	41258790	CGGGCCCCCAAACCTTGCAGTCTCACTCGCCGGTGAGATAATCTGGTGGT	5	36300057	R					UCHL1	NM_004181	TSS200	chr4:41258759-41259867	Island	UCHL1	ENSMMUT00000018338	TSS200	Island	0:50
cg24715245	cg24715245	44653462	ACCAAATTATCTCACCRACRAATAAAACTACAAAATTTAAAAACCCRACC			II			TCTCCACAACCACCAGATTATCTCACCGGCGAGTGAGACTGCAAGGTTTGGGGGCCCGGC[CG]TACCACTCCGCGCTGCGCACGGGGGGTTCGTACCCATCTGGCCGCGACCGTCCGTTTCCC	37	4	41258794	CGGCCGGGCCCCCAAACCTTGCAGTCTCACTCGCCGGTGAGATAATCTGG	5	36300061	R				TRUE	UCHL1	NM_004181	TSS200	chr4:41258759-41259867	Island	UCHL1	ENSMMUT00000018338	TSS200	Island	0:50
cg16142306	cg16142306	20632342	ACAAACCTCACAATACATCTAACCAACACTTTATAACTACAACCTAAACA	46629453	ACAAACCTCACAATACGTCTAACCGACGCTTTATAACTACAACCTAAACG	I	A	Red	TGCTCCCCCTGCACAGGCCTCACAGTGCGTCTGGCCGGCGCTTTATAGCTGCAGCCTGGG[CG]GCTCCGCTAGCTGTTTTTCGTCTTCCCTAGGCTATTTCTGCCGGGCGCTCCGCGAAGATG	37	4	41258935	CGCCCAGGCTGCAGCTATAAAGCGCCGGCCAGACGCACTGTGAGGCCTGT	5	36300202	R					UCHL1;UCHL1	NM_004181;NM_004181	1stExon;5'UTR	chr4:41258759-41259867	Island	UCHL1	ENSMMUT00000018338	5'UTR	Island	1:0G49
cg07068756	cg07068756	12631464	AAACAAAAAACAACTAACAAAACCACCCAAACTACAACTATAAAACACCA	14625325	AAACGAAAAACAACTAACGAAACCGCCCAAACTACAACTATAAAACGCCG	I	A	Red	TTTCCCCCTCGCTTGGTTCTGCCCCTGCTCCCCCTGCACAGGCCTCACAGTGCGTCTGGC[CG]GCGCTTTATAGCTGCAGCCTGGGCGGCTCCGCTAGCTGTTTTTCGTCTTCCCTAGGCTAT	37	4	41258910	CGGCGCTTTATAGCTGCAGCCTGGGCGGCTCCGCTAGCTGTTTTTCGTCT	5	36300177	F					UCHL1;UCHL1	NM_004181;NM_004181	1stExon;5'UTR	chr4:41258759-41259867	Island	UCHL1	ENSMMUT00000018338	TSS200	Island	0:50
cg16026922	cg16026922	55732442	ACAACTCAAACCAATAAAAATCAACCCCAAAATAAACACCAAATACACCA	66663470	ACAACTCAAACCGATAAAAATCAACCCCGAAATAAACGCCAAATACACCG	I	C	Grn	CTCCGCGAAGATGCAGCTCAAGCCGATGGAGATCAACCCCGAGGTGAGCGCCAGGTGCAC[CG]CTACCCGGAGAGCGCGAGGCCGAGGGAGGGGGAGCCGAGTCGCTGATCGGTTCGGTTTTG	37	4	41259044	CGGTGCACCTGGCGCTCACCTCGGGGTTGATCTCCATCGGCTTGAGCTGC	5	36300311	R			TRUE		UCHL1	NM_004181	Body	chr4:41258759-41259867	Island	UCHL1	ENSMMUT00000018338	Body	Island	0:50
cg16406708	cg16406708	42644337	AAAAAAACTAACCTAAATCRCAAAAAAACAATTAAATTCRCTAATTCTCC			II			AGAATGGAGGGGGAAGGGCTGACCTAAATCGCAGGGAAACAATTAGGTTCGCTAATTCTC[CG]CCTCCATTACTTGGGTTTCTGATGGTCTTAAGGGGTTCTTCTCTCTTCTCCACTCCCACC	37	4	41260221	GAAGGGCTGACCTAAATCGCAGGGAAACAATTAGGTTCGCTAATTCTCCG	5	36301483	F					UCHL1	NM_004181	Body	chr4:41258759-41259867	S_Shore	UCHL1	ENSMMUT00000018338	Body	S_Shore	1:9T40
cg09270434	cg09270434	73604475	AAACAATATCCAAAACAATCACTACACTACAACACCAAAATAAAATCTCC			II			GACACAGCCTTGGGCAGTATCCAAGGCAGTCACTGCACTGCAGCACCAGGGTGGAGTCTC[CG]AACCTCTCAGAGCCCCACTGGCTGGCGTGGGTGGTGTGGGAGGCAGACAGACGGGCCCTT	37	4	41262458	CGGAGACTCCACCCTGGTGCTGCAGTGCAGTGACTGCCTTGGATACTGCC	5	36303771	R					UCHL1	NM_004181	Body	chr4:41258759-41259867	S_Shelf	UCHL1	ENSMMUT00000018338	Body	S_Shelf	1:12T37
cg23653457	cg23653457	13794501	CTCCCAAACCTAAATATAATAAAAACTTCCCCATCCCATAATAATCTCCC			II			GCTCAAGTGGGAGTGGCCAAGGAGAGTTTAAAGGAAGGGTTAGAAAGAAGTGAGCCGGAT[CG]GGAGACCATTATGGGATGGGGAAGCCTTTACCATACCTAGGCCTGGGAGGTTGAGTGGGA	37	4	41361628	CGGGAGACCATTATGGGATGGGGAAGCCTTTACCATACCTAGGCCTGGGA	5	36401884	F					LIMCH1;LIMCH1;LIMCH1	NM_001112718;NM_001112717;NM_014988	TSS1500;TSS1500;TSS1500	chr4:41362252-41363639	N_Shore	LIMCH1	ENSMMUT00000010934	TSS1500	N_Shore	1:11A38
cg08125181	cg08125181	25645465	AAAAAATAAAAAACCTTCTAAAAACCCCCTAACCACCTACAAAAAAAAAC			II			AGTGGGACAAGAGGAGATGAGGAACCTTCTGGAAACCCCCTAACCACCTGCAGGAAGGGA[CG]AGATAAATAAATGCACGTCTCTCTTCAGCTCACTGACCATCTGCCTACCTCCCGTTAATG	37	4	41361743	CGTCCCTTCCTGCAGGTGGTTAGGGGGTTTCCAGAAGGTTCCTCATCTCC	5	36401999	R					LIMCH1;LIMCH1;LIMCH1	NM_001112718;NM_001112717;NM_014988	TSS1500;TSS1500;TSS1500	chr4:41362252-41363639	N_Shore	LIMCH1	ENSMMUT00000010934	TSS1500	N_Shore	2:7G22C19
cg09018824	cg09018824	33702300	CTTTTTCTTTCCATATCATTATCTTCTCCTCTTTTATCTTAACAACACCC			II			ATTACCCCGCGCTTTTTCTTTCCATGTCATTATCTTCTCCTCTTTTATCTTAACAACACC[CG]CCACAATTATCTTCTTTTGATTTACATGTTTATTGTCTGTCCCGGCCCCCAATTCCCTCT	37	4	41361919	CGGGTGTTGTTAAGATAAAAGAGGAGAAGATAATGACATGGAAAGAAAAA	5	36402175	R		rs74980773		TRUE	LIMCH1;LIMCH1;LIMCH1	NM_001112718;NM_001112717;NM_014988	TSS1500;TSS1500;TSS1500	chr4:41362252-41363639	N_Shore	LIMCH1	ENSMMUT00000010934	TSS1500	N_Shore	3:8C3A19C17
cg06354975	cg06354975	50769410	TATTTATTATCTATCCCRACCCCCAATTCCCTCTACAATATAAATACCTC			II			TTTGATTTACATGTTTATTGTCTGTCCCGGCCCCCAATTCCCTCTACAATGTAGATACCT[CG]AGGGCAAGGACTTCCAGGTAGGGTGTGTGTGGGTAGGGTGTGTAGGGTGTGTGTGTGTGT	37	4	41361996	GTTTATTGTCTGTCCCGGCCCCCAATTCCCTCTACAATGTAGATACCTCG	5	36402252	F	rs7685339				LIMCH1;LIMCH1;LIMCH1	NM_001112718;NM_001112717;NM_014988	TSS1500;TSS1500;TSS1500	chr4:41362252-41363639	N_Shore	LIMCH1	ENSMMUT00000010934	TSS1500	N_Shore	3:21T7T11A8
cg18125836	cg18125836	53637442	TCAACCAACAATCACTATACACCTACTATACRTCAAACACTAAACCAAAC			II			TGTGTAGGGTGTGTGTGTGTGTGTGTGTGTGTGTGTGTGTTTCCATCTCTGCGTCCCCAG[CG]CCTGGCCCAGTGCCTGACGCATAGTAGGTGCACAGTGACTGTTGGTTGACTGCATCGACA	37	4	41362096	CGCCTGGCCCAGTGCCTGACGCATAGTAGGTGCACAGTGACTGTTGGTTG	5	36402312	F					LIMCH1;LIMCH1;LIMCH1	NM_001112718;NM_001112717;NM_014988	TSS1500;TSS1500;TSS1500	chr4:41362252-41363639	N_Shore	LIMCH1	ENSMMUT00000010934	TSS1500	N_Shore	1:31A18
cg10534544	cg10534544	74682426	TCCTAATCTATCRATACAATCAACCAACAATCACTATACACCTACTATAC			II			TGTGTGTGTGTGTGTGTGTGTTTCCATCTCTGCGTCCCCAGCGCCTGGCCCAGTGCCTGA[CG]CATAGTAGGTGCACAGTGACTGTTGGTTGACTGCATCGACAGACTAGGACACAGGTAGCC	37	4	41362115	CGCATAGTAGGTGCACAGTGACTGTTGGTTGACTGCATCGACAGACTAGG	5	36402331	F					LIMCH1;LIMCH1;LIMCH1	NM_001112718;NM_001112717;NM_014988	TSS1500;TSS1500;TSS1500	chr4:41362252-41363639	N_Shore	LIMCH1	ENSMMUT00000010934	TSS1500	N_Shore	1:12A37
cg14531530	cg14531530	11611455	TCRTTTTTCTTTTTCTTCTTACAAAAAAATCAAATAACTATATACTTCCC			II			GCTCATCAGGGTCGTTTTTCTTTTTCTTCTTACAAAAAGATCAGGTGGCTGTGTACTTCC[CG]GCGCCGGGCCAGGGGCTGCCCCGCCTTGCCCCTACCTCTGCGGCCAGGAAGGACTGCAGG	37	4	41362253	CGTTTTTCTTTTTCTTCTTACAAAAAGATCAGGTGGCTGTGTACTTCCCG	5	36402470	F					LIMCH1;LIMCH1;LIMCH1	NM_001112718;NM_001112717;NM_014988	TSS1500;TSS1500;TSS1500	chr4:41362252-41363639	Island	LIMCH1	ENSMMUT00000010934	TSS1500	Island	1:16T33
cg18587806	cg18587806	36767365	TAAAAAACTTCCAAACCAAAAACAAAACAAACCATTTACACAACCCCACA	34680346	TAAAAAACTTCCAAACCGAAAACGAAACAAACCATTTACGCAACCCCGCG	I	T	Red	GGGAGCGCGCTCCTGCGGCGGCGACGGCGGCGGCCGTCCTCATCCCGGCGCTTGAGAGGA[CG]CGGGGCTGCGCAAATGGCTTGTCCCGCTCTCGGTCTGGAAGCTCTTCAGCCCCTGCAGCC	37	4	41362843	CGCGGGGCTGCGCAAATGGCTTGTCCCGCTCTCGGTCTGGAAGCTCTTCA	5	36403066	F					LIMCH1;LIMCH1;LIMCH1;LIMCH1;LIMCH1;LIMCH1	NM_001112717;NM_014988;NM_001112718;NM_001112718;NM_001112717;NM_014988	1stExon;5'UTR;1stExon;5'UTR;5'UTR;1stExon	chr4:41362252-41363639	Island	LIMCH1	ENSMMUT00000010934	TSS200	Island	0:50
cg26248284	cg26248284	33667494	ACTACAAAAACTAAAAAACTTCCAAACCRAAAACRAAACAAACCATTTAC			II			TCCTGCGGCGGCGACGGCGGCGGCCGTCCTCATCCCGGCGCTTGAGAGGACGCGGGGCTG[CG]CAAATGGCTTGTCCCGCTCTCGGTCTGGAAGCTCTTCAGCCCCTGCAGCCCGAGCCGCCC	37	4	41362853	CTGCAGGGGCTGAAGAGCTTCCAGACCGAGAGCGGGACAAGCCATTTGCG	5	36403076	R					LIMCH1;LIMCH1;LIMCH1;LIMCH1;LIMCH1;LIMCH1	NM_001112717;NM_014988;NM_001112718;NM_001112718;NM_001112717;NM_014988	1stExon;5'UTR;1stExon;5'UTR;5'UTR;1stExon	chr4:41362252-41363639	Island	LIMCH1	ENSMMUT00000010934	TSS200	Island	0:50
cg06854666	cg06854666	25665400	CCCTTAACAACACCTAAAAACAACACTAACTAAAATTTACAAAACCAACA	13744385	CCCTTAACAACGCCTAAAAACGACGCTAACTAAAATTTACGAAACCAACG	I	A	Red	GCAGTCTAGCTGCGCGCGTGAGGGCAGGAAGGGATCCCCTGCGCGTCCATCCTTCCTGCC[CG]CTGGCCTCGCAAATCTCAGCTAGCGCCGCTTCCAGGCGCTGCCAAGGGAAGCGCAGTGCT	37	4	41363229	CCCTTGGCAGCGCCTGGAAGCGGCGCTAGCTGAGATTTGCGAGGCCAGCG	5	36403448	R	rs76189867	rs60137031			LIMCH1;LIMCH1;LIMCH1	NM_014988;NM_001112718;NM_001112717	Body;Body;Body	chr4:41362252-41363639	Island	LIMCH1	ENSMMUT00000010934	Body	Island	2:10A12C26
cg08817120	cg08817120	65651455	AAAAACAAAATACCCCRAAATACRAACACCRATAAAATCTCTAAAAACTC			II			TTCCAGGCGCTGCCAAGGGAAGCGCAGTGCTAGCAAAGCGTTGCAAAGGCGCAGGAAGCG[CG]AGCCCCCAGAGACTTCACCGGTGCTCGCATTTCGGGGTATCTTGCTTCTGGTCCCACATT	37	4	41363320	GAAGCAAGATACCCCGAAATGCGAGCACCGGTGAAGTCTCTGGGGGCTCG	5	36403539	R	rs77405740			TRUE	LIMCH1;LIMCH1;LIMCH1	NM_014988;NM_001112718;NM_001112717	Body;Body;Body	chr4:41362252-41363639	Island	LIMCH1	ENSMMUT00000010934	Body	Island	1:4T45
cg21337826	cg21337826	27738340	TCACTTCTTAAATAACTCRTTAACAAACCAAAAAAATCACTAAAACTCTC			II			GTTGGCATATTTCACTTCTTAAATAACTCGTTGGCAGGCCAGGGAAATCACTGGAGCTCT[CG]GCTCTCAGTCCCGGAAGCGCTCACTGGGTGATCCTGATTCACGATGTCTATCAGTAGATG	37	4	41363705	CACTTCTTAAATAACTCGTTGGCAGGCCAGGGAAATCACTGGAGCTCTCG	5	36403923	F					LIMCH1;LIMCH1;LIMCH1	NM_014988;NM_001112718;NM_001112717	Body;Body;Body	chr4:41362252-41363639	S_Shore	LIMCH1	ENSMMUT00000010934	Body	S_Shore	2:12G17A19
cg19761245	cg19761245	27632416	TTACAAAAATTTATTAATAAATTAAATAACTCTAATTTTCCTAATTCCCC			II			TATTTATTGAGTTACAAGAGTTTATTAGTAGGTTAGATGACTCTGATTTTCCTGATTCCC[CG]CTTCTCTTGGCCTCACCACCCACAACAATATTTATCTGTTCTAATCTGTGGTTCTTCTTT	37	4	41366989	CGGGGAATCAGGAAAATCAGAGTCATCTAACCTACTAATAAACTCTTGTA	5	36407704	R					LIMCH1;LIMCH1;LIMCH1	NM_014988;NM_001112718;NM_001112717	Body;Body;Body	chr4:41362252-41363639	S_Shelf	LIMCH1	ENSMMUT00000010934	Body	S_Shelf	1:14G35
cg11076306	cg11076306	22794394	ATAAAAACCAATCTATACATTTCTAAAACTAAAACACATAACAAAATATC			II			ATGTGGCTTTAAGCAAGCCAATTTATCTCCCTATCGGTAAAAGGTGACACTTGGCTGGCT[CG]ATATTCTGTTATGTGTCCCAGCCCCAGAAATGCACAGACTGGTTTCCATTTTTAGTGGAG	37	4	41430667	TGGAAACCAGTCTGTGCATTTCTGGGGCTGGGACACATAACAGAATATCG	5	36473112	R					LIMCH1;LIMCH1;LIMCH1	NM_014988;NM_001112718;NM_001112717	Body;Body;Body			LIMCH1	ENSMMUT00000010934	Body		3:9T23A10C5
cg22594201	cg22594201	10770417	AACATACCATTTAAACATAACTACAATCTTTCATTTTAAATAACCTCTTC			II			TTACAGTTCTCTCCTGCAATATATATTCCACTTGAATGAGAACGCATTGAATCCATTAAA[CG]AAGAGGTCACTTAAAATGAAAGATTGCAGTCATGCCTAAATGGCATGTTAATCTTTGTTT	37	4	41526630	CGAAGAGGTCACTTAAAATGAAAGATTGCAGTCATGCCTAAATGGCATGT	5	36569831	F		rs77909326			LIMCH1;LIMCH1;LIMCH1	NM_014988;NM_001112718;NM_001112717	Body;Body;Body			LIMCH1;LIMCH1	ENSMMUT00000010934;ENSMMUT00000010938	Body;Body		0:50
cg10294732	cg10294732	49747404	TCTCATCCRCAAAAACTAAAATACCACACTACAAATTCCCTAAAATACTC			II			ACTGCTAACATGAAGAATATTTATTTTTCCTTTCTATTGGGAATGCAGAGGGGACTTTCG[CG]AGCATCCCAGGGAATCTGCAGTGTGGCATTCCAGTCTTTGCGGATGAGAACATGCCTCTC	37	4	41614397	CTCATCCGCAAAGACTGGAATGCCACACTGCAGATTCCCTGGGATGCTCG	5	36659093	R		rs75904437			LIMCH1;LIMCH1;LIMCH1;LIMCH1;LIMCH1	NM_014988;NM_001112718;NM_001112717;NM_001112720;NM_001112719	Body;Body;Body;TSS1500;TSS1500			LIMCH1;LIMCH1;LIMCH1	ENSMMUT00000010934;ENSMMUT00000010938;ENSMMUT00000010936	Body;Body;TSS1500		2:13A5A30
cg02951847	cg02951847	20728465	AACTCTAATCACTCAAAAATAAACCTCAATTTAATATCATCCAAACTATC			II			CAGTCTTTGCGGATGAGAACATGCCTCTCTGCCAGTGTTATCCACAGTCCTAATTTTAAG[CG]ACAGTCTGGATGATATTAAATTGAGGTTTATCTTTGAGTGACCAGAGTTATTTTTGTTTT	37	4	41614490	ACTCTGGTCACTCAAAGATAAACCTCAATTTAATATCATCCAGACTGTCG	5	36659186	R					LIMCH1;LIMCH1;LIMCH1;LIMCH1;LIMCH1	NM_014988;NM_001112718;NM_001112717;NM_001112720;NM_001112719	Body;Body;Body;TSS1500;TSS1500			LIMCH1;LIMCH1;LIMCH1	ENSMMUT00000010934;ENSMMUT00000010938;ENSMMUT00000010936	Body;Body;TSS1500		2:12C1G35
cg25349276	cg25349276	14683310	TTTTTATTTTAATCAACCTAAACTATTATAATTAATACTAAAACACTAAC			II			GACCAGAGTTATTTTTGTTTTAGTCAGCCTGGACTATTGTAATTAATGCTAAGACACTGG[CG]GGAACAAGGCTTTTATTATAATACGAGGGTGAGGATGGCTTTGACTGACCTTTCTTCTGC	37	4	41614591	CGCCAGTGTCTTAGCATTAATTACAATAGTCCAGGCTGACTAAAACAAAA	5	36659287	R		rs61402619			LIMCH1;LIMCH1;LIMCH1;LIMCH1;LIMCH1	NM_014988;NM_001112718;NM_001112717;NM_001112720;NM_001112719	Body;Body;Body;TSS1500;TSS1500			LIMCH1;LIMCH1;LIMCH1	ENSMMUT00000010934;ENSMMUT00000010938;ENSMMUT00000010936	Body;Body;TSS1500		0:50
cg00957901	cg00957901	55626305	TAACTAAAAACRAAAACATACCTAAATTCTTCTAAAACATCAAAAAAAAC			II			GCGCCAAGAGCTGGCTGAGAGCGAGAGCATGCCTGGATTCTTCTGAGGCATCAGGAAAAG[CG]TTTTGCATATTTTTCATTGCCTTTCTTTTTTTTTTTTTTTTTTTAACTTTTGCCTCAGAA	37	4	41614842	CGCTTTTCCTGATGCCTCAGAAGAATCCAGGCATGCTCTCGCTCTCAGCC	5	36659538	R					LIMCH1;LIMCH1;LIMCH1;LIMCH1;LIMCH1	NM_001112720;NM_014988;NM_001112718;NM_001112717;NM_001112719	TSS200;Body;Body;Body;TSS200			LIMCH1;LIMCH1;LIMCH1	ENSMMUT00000010934;ENSMMUT00000010938;ENSMMUT00000010936	Body;Body;TSS1500		1:3C46
cg03174768	cg03174768	33673438	ATAAATATAAATTACCTAACRACAATAATAAAAAACACCCTTCTTCAAAC			II			GCCTTCCGATGGTGGGTGTGAATTACCTGACGGCAGTGGTAAGGAGCACCCTTCTTCAGA[CG]GGGCTGTGGTGGCACCAGCTCCCAAGTCTGAAGAAAAAGATGCTGCTGAGATCCAAAAGC	37	4	41622588	TGGGTGTGAATTACCTGACGGCAGTGGTAAGGAGCACCCTTCTTCAGACG	5	36667402	F					LIMCH1;LIMCH1;LIMCH1;LIMCH1;LIMCH1	NM_014988;NM_001112718;NM_001112720;NM_001112717;NM_001112719	Body;Body;Body;Body;Body			LIMCH1;LIMCH1;LIMCH1	ENSMMUT00000010934;ENSMMUT00000010938;ENSMMUT00000010936	Body;Body;Body		1:15C34
cg02738272	cg02738272	57642395	ATATCCAAAATTATTACTCCCATAACCAAACAATAAACAACAACAACATC			II			GCCATTGCTTTGGGGGTCATCTTCCAGACAGCTGCCTGCTAGGGAGCCCTTTGCATTCGG[CG]ATGCTGCTGCTGTTCATTGTCTGGCCATGGGAGTAACAATTTTGGACATCATTGATGATG	37	4	41645242	TGTCCAAAATTGTTACTCCCATGGCCAGACAATGAACAGCAGCAGCATCG	5	36689978	R					LIMCH1;LIMCH1;LIMCH1;LIMCH1;LIMCH1	NM_014988;NM_001112718;NM_001112720;NM_001112717;NM_001112719	Body;Body;Body;Body;Body	chr4:41646292-41646582	N_Shore	LIMCH1;LIMCH1;LIMCH1	ENSMMUT00000010934;ENSMMUT00000010938;ENSMMUT00000010936	Body;Body;Body	N_Shore	0:50
cg05779148	cg05779148	71742378	CTAAATATAAAAAAAACAAACACAAAAAAAACCACAATCAACACCCATCA	36615373	CTAAATATAAAAAAAACGAACACAAAAAAAACCGCGATCAACGCCCGTCG	I	C	Grn	GGCAGTTTTCCAAGCCCGGTAGCGCCCCCACGCGGCAGGACGCCCAGGCGCGCGGAGACG[CG]ACGGGCGCTGATCGCGGTCCCTCTTGTGTTCGCTCTCTCCACACTCAGGAGCACCAGCAT	37	4	41646467	CTGAGTGTGGAGAGAGCGAACACAAGAGGGACCGCGATCAGCGCCCGTCG	5	36691199	R					LIMCH1;LIMCH1;LIMCH1;LIMCH1;LIMCH1	NM_014988;NM_001112718;NM_001112720;NM_001112717;NM_001112719	Body;Body;Body;Body;Body	chr4:41646292-41646582	Island	LIMCH1;LIMCH1;LIMCH1	ENSMMUT00000010934;ENSMMUT00000010938;ENSMMUT00000010936	Body;Body;Body	Island	1:42G7
cg18744777	cg18744777	31747314	TCAACTAATTATTTATCAACTACAACTACTCCTAACRAACCCTACTATAC			II			CCACACTCAGGAGCACCAGCATGTTTGACATGCGGTGTGAGGAGGAGGCCGCGGTGCAGC[CG]CACAGCAGGGCCCGCCAGGAGCAGCTGCAGCTGATAAATAACCAGCTGAGGGAAGAGGAC	37	4	41646567	CAGCTGGTTATTTATCAGCTGCAGCTGCTCCTGGCGGGCCCTGCTGTGCG	5	36691299	R					LIMCH1;LIMCH1;LIMCH1;LIMCH1;LIMCH1	NM_014988;NM_001112718;NM_001112720;NM_001112717;NM_001112719	Body;Body;Body;Body;Body	chr4:41646292-41646582	Island	LIMCH1;LIMCH1;LIMCH1	ENSMMUT00000010934;ENSMMUT00000010938;ENSMMUT00000010936	Body;Body;Body	Island	0:50
cg22659049	cg22659049	54793303	AAAACAACAAATAACAAAATATAAATTATAACCAAAACACACAAACAACA	63664465	AAAACGACAAATAACAAAATATAAATTATAACCAAAACGCGCGAACAACG	I	A	Red	AGCTGAGGGAAGAGGACGACAAATGGCAAGATGTGAGTTGTGGCCAAGGCGCGCGGGCAG[CG]GGGAGGCTTCTGGCAGCAGAAAATCCAGCCGGGTGGGTAGACGTGGACTTGAAAGCCATG	37	4	41646672	AGGACGACAAATGGCAAGATGTGAGTTGTGGCCAAGGCGCGCGGGCAGCG	5	36691404	F					LIMCH1;LIMCH1;LIMCH1;LIMCH1;LIMCH1	NM_014988;NM_001112718;NM_001112720;NM_001112717;NM_001112719	Body;Body;Body;Body;Body	chr4:41646292-41646582	S_Shore	LIMCH1;LIMCH1;LIMCH1	ENSMMUT00000010934;ENSMMUT00000010938;ENSMMUT00000010936	Body;Body;Body	Island	2:27C0C21
cg23291145	cg23291145	12710413	CCTTCAACAATACATTAAAAAATTCACCATCAATAAAACTATTCTCRAAC			II			GCAGAGGGGATCCTTCAACAGTACATTGAGAGGTTCACCATCAGTGAGGCTGTTCTCGAA[CG]CTTGGAGATGCCAAAAATTCTGGAAAGAAGCCATTCAACAGAGCCAAATTTATCCTCCTT	37	4	41648620	CTTCAACAGTACATTGAGAGGTTCACCATCAGTGAGGCTGTTCTCGAACG	5	36693351	F		rs80189093			LIMCH1;LIMCH1;LIMCH1;LIMCH1;LIMCH1	NM_014988;NM_001112718;NM_001112720;NM_001112717;NM_001112719	Body;Body;Body;Body;Body	chr4:41646292-41646582	S_Shelf	LIMCH1;LIMCH1;LIMCH1	ENSMMUT00000010934;ENSMMUT00000010938;ENSMMUT00000010936	Body;Body;Body	S_Shore	1:44T5
cg11803251	cg11803251	17737304	TCAACCAAAAACTAACTTCCCCTTAACTAAAAATACRATCCAAACTACCC			II			CTCTCTCAAGCCAGGAAACTGCCACCTCCCACCTGAGGCCCCAGGGCTGAGTCTGGCACC[CG]GGCAGTTTGGATCGCATTCTCAGTTAAGGGGAAGCCAGCTCCTGGCTGAGTCCCATGCAA	37	4	41659108	CGGGCAGTTTGGATCGCATTCTCAGTTAAGGGGAAGCCAGCTCCTGGCTG	5	36703843	F	rs34714816				LIMCH1;LIMCH1;LIMCH1;LIMCH1;LIMCH1	NM_014988;NM_001112718;NM_001112720;NM_001112717;NM_001112719	Body;Body;Body;Body;Body			LIMCH1;LIMCH1;LIMCH1	ENSMMUT00000010934;ENSMMUT00000010938;ENSMMUT00000010936	Body;Body;Body		2:17G0C31
cg21895380	cg21895380	73655484	AACCCATCTAACATATAATAAATAATCRCTAACCATACTCAATAAAACAC			II			GATGTAGTCATAAAAGGGGGTCAAGTAGATGTTTTTCTGTTATGTAAGCAATAATTTTTC[CG]TGTCTTATTGAGTATGGCTAGCGATTATTTATTACATGCTAGATGGGTTCTTTGCATGTG	37	4	41700693	ACCCATCTAGCATGTAATAAATAATCGCTAGCCATACTCAATAAGACACG	5	36740443	R					LIMCH1;LIMCH1;LIMCH1;LIMCH1;LIMCH1	NM_001112717;NM_001112718;NM_001112719;NM_014988;NM_001112720	3'UTR;3'UTR;3'UTR;3'UTR;3'UTR							0:50
cg02357404	cg02357404	17700315	CTATATAAAACCCACATACAAAAAACCCATCTAACATATAATAAATAATC			II			AGTAGATGTTTTTCTGTTATGTAAGCAATAATTTTTCCGTGTCTTATTGAGTATGGCTAG[CG]ATTATTTATTACATGCTAGATGGGTTCTTTGCATGTGGGTTCCATATAGGTGCAGAAATT	37	4	41700716	TATATGGAACCCACATGCAAAGAACCCATCTAGCATGTAATAAATAATCG	5	36740466	R					LIMCH1;LIMCH1;LIMCH1;LIMCH1;LIMCH1	NM_001112717;NM_001112718;NM_001112719;NM_014988;NM_001112720	3'UTR;3'UTR;3'UTR;3'UTR;3'UTR							1:29C20
cg01470356	cg01470356	57747387	ACTCACATCCTATATAATAAATAAACTATATATTAAAAATTCCATTCTTC			II			TTTGTGCCTTTTAAAATAAAAACAACAACAAAGAATCAAAACAGAGATGTCTAAACTGCG[CG]AAGAATGGAACCCTCAATATACAGTCCATCCACCATACAGGATGTGAGTCCAGTTCGGAT	37	4	41746614	CTCACATCCTGTATGGTGGATGGACTGTATATTGAGGGTTCCATTCTTCG	5	36787440	R					PHOX2B	NM_003924	3'UTR	chr4:41747508-41747944	N_Shore	PHOX2B	ENSMMUT00000010940	3'UTR	N_Shore	0:50
cg13123927	cg13123927	56749440	CCATACAAAATATAAATCCAATTCRAATCATTCCAACAAAAATACAAACC			II			CAGTCCATCCACCATACAGGATGTGAGTCCAGTTCGGATCATTCCAACAGAAATGCAAAC[CG]AGACACCCCTGCAAACGTGTGTGTGTGCCTTTTCCTTGCTCGGTAGATTTCTCTGCAGCC	37	4	41746697	CGGTTTGCATTTCTGTTGGAATGATCCGAACTGGACTCACATCCTGTATG	5	36787523	R					PHOX2B	NM_003924	3'UTR	chr4:41747508-41747944	N_Shore	PHOX2B	ENSMMUT00000010940	3'UTR	N_Shore	0:50
cg10192893	cg10192893	45808365	AAACAACTTTAACACCATTAAATCTTTAAAACAAAAATAAAACACTAACA	35666407	AAACGACTTTAACACCGTTAAATCTTTAAAACGAAAATAAAACGCTAACG	I	A	Red	TGCTCTTCACTAAGGCGGCTTTGGCACCGTTGGGTCTTTGGAGCGAAGATAGGACGCTGG[CG]AAGGGACCCCCAAGCGAATCCGGGATGGAGGTGATGGGGCCGGGGCCGGGAGCCCAGCCT	37	4	41747895	CGCCAGCGTCCTATCTTCGCTCCAAAGACCCAACGGTGCCAAAGCCGCCT	5	36788729	R					PHOX2B	NM_003924	Body	chr4:41747508-41747944	Island	PHOX2B	ENSMMUT00000010940	Body	Island	0:50
cg16318271	cg16318271	12659424	CRCAACTAAAAATAAAATTAAAATTAAAACCTAAACCCCCAATACTATCC			II			TCCATTCGCCCCGCAGCTGGGGGTGGGGTTGGGATTGGGACCTGGGCCCCCAGTGCTGTC[CG]GGTCAGTGCTCTTGGCCTCTTTGCTCTCGTCGTCCCTGGAAGAGTCAGACTTTTTGCCCG	37	4	41748193	GCAGCTGGGGGTGGGGTTGGGATTGGGACCTGGGCCCCCAGTGCTGTCCG	5	36789027	F					PHOX2B	NM_003924	Body	chr4:41749184-41749811	N_Shore	PHOX2B	ENSMMUT00000010940	Body	S_Shore	1:21G28
cg03742238	cg03742238	56688356	TATTTTAATAAACCTCTATTCAATCRACTTCTTAAACAAACCCCRAACTC			II			AGGGAAGGCCTTATTTTGGTGGGCCTCTGTTCAGTCGGCTTCTTGAGCAAGCCCCGAGCT[CG]CCATTCACCCCTAAGCCTAAGTTCTAAAGTTAAACTCTAATTGGTAGAAGGAAAAGGGAT	37	4	41748676	ATTTTGGTGGGCCTCTGTTCAGTCGGCTTCTTGAGCAAGCCCCGAGCTCG	5	36789513	F					PHOX2B	NM_003924	Body	chr4:41749184-41749811	N_Shore	PHOX2B	ENSMMUT00000010940	Body	S_Shore	3:10A13T5G19
cg05722504	cg05722504	55762377	AAAAAAACTAACCCTAAAAATCRACCTCACAAAAACRCRAATCCAAATAC			II			GCCCCTCACCCCACACCTCCCCGGACCAGTGCGGCGGAGCGGGGTCGGTTTCCAGGCGCG[CG]TACCTGGACTCGCGCCTCTGTGAGGTCGATCTTCAGGGCCAGCTCCTCCCGAGTGTAGAT	37	4	41749361	GAGGAGCTGGCCCTGAAGATCGACCTCACAGAGGCGCGAGTCCAGGTACG	5	36790195	R	rs28939716				PHOX2B	NM_003924	Body	chr4:41749184-41749811	Island	PHOX2B	ENSMMUT00000010940	Body	Island	0:50
cg07907386	cg07907386	32733411	TCAAAACCAACTCCTCCCAAATATAAATATCAAAATAATAAATCTCCACA	52763420	TCAAAACCAACTCCTCCCGAATATAAATATCGAAATAATAAATCTCCGCG	I	A	Red	TGAGGTCGATCTTCAGGGCCAGCTCCTCCCGAGTGTAGATGTCGGGGTAGTGAGTCTCCG[CG]AAGACCCTTTCCAGCTCTTTGAGCTGGGCACTGGTGAAAGTGGTGCGGATGCGCCGCTGC	37	4	41749443	CGCGGAGACTCACTACCCCGACATCTACACTCGGGAGGAGCTGGCCCTGA	5	36790277	R					PHOX2B	NM_003924	Body	chr4:41749184-41749811	Island	PHOX2B	ENSMMUT00000010940	Body	Island	0:50
cg05323533	cg05323533	38677446	TCAAATACAATCAAAACTTCCTATATACRAACRAAAAAACRACTTCCTCC			II			CATTTCCATTTTCAAATGCAATCAAGGCTTCCTATATACGGGCGGAAAGGCGGCTTCCTC[CG]CTGAGAAAGCTGAAGGTCCTTACCTGCGGCGTACGGACTGCTCTGGTGGTCCCTGAGGGT	37	4	41750362	CGGAGGAAGCCGCCTTTCCGCCCGTATATAGGAAGCCTTGATTGCATTTG	5	36791200	R					PHOX2B	NM_003924	Body	chr4:41752280-41752502	N_Shore	PHOX2B	ENSMMUT00000010940	Body	S_Shore	0:50
cg13646020	cg13646020	51764322	AACAAAAAAACAACTTCCTCCACTAAAAAAACTAAAAATCCTTACCTACA	55764329	AACGAAAAAACGACTTCCTCCGCTAAAAAAACTAAAAATCCTTACCTACG	I	A	Red	TTCCTATATACGGGCGGAAAGGCGGCTTCCTCCGCTGAGAAAGCTGAAGGTCCTTACCTG[CG]GCGTACGGACTGCTCTGGTGGTCCCTGAGGGTGCCCAGGCTGCAGGATCCCGGCGTGAGG	37	4	41750390	GGCGGAAAGGCGGCTTCCTCCGCTGAGAAAGCTGAAGGTCCTTACCTGCG	5	36791228	F					PHOX2B	NM_003924	1stExon	chr4:41752280-41752502	N_Shore	PHOX2B	ENSMMUT00000010940	1stExon	S_Shore	0:50
cg24719601	cg24719601	25606467	CAAACCAATAACTTCCAATATAACCCRATAAAAACCACTTTTAAAACCAC			II			CTGGTGGTCCCTGAGGGTGCCCAGGCTGCAGGATCCCGGCGTGAGGGAAGGGCAGCCGGA[CG]TGGCCCCAAAAGTGGTCCTTATCGGGTTATACTGGAAGCCACTGGCCTGGCTGCAGGAAC	37	4	41750466	CGTGGCCCCAAAAGTGGTCCTTATCGGGTTATACTGGAAGCCACTGGCCT	5	36791304	F				TRUE	PHOX2B	NM_003924	1stExon	chr4:41752280-41752502	N_Shore	PHOX2B	ENSMMUT00000010940	1stExon	S_Shore	0:50
cg15542784	cg15542784	40795480	TCATAAAACTAAACTCTACTAATAATAAAAAAACCAATTTAAAAACAAAC			II			AATGAAATAAAAGATGGATATGGAGAAGGTGGCTGGAGTGGGGAGATGTGCACAGCTCAA[CG]CCTGCCTCCAAACTGGCCTCCTTACTACCAGCAGAGCCTAGTTTTATGAAAAAGCCTCCT	37	4	41750722	CGCCTGCCTCCAAACTGGCCTCCTTACTACCAGCAGAGCCTAGTTTTATG	5	36791560	F					PHOX2B;PHOX2B	NM_003924;NM_003924	1stExon;5'UTR	chr4:41752280-41752502	N_Shore	PHOX2B	ENSMMUT00000010940	5'UTR	S_Shore	0:50
cg01416712	cg01416712	20802360	TATAATCCTCATAATAAACTTAACTCTTTCCACTTAAACAATAACAAAAC			II			TCTCTAGAGCATATAGTCCTCATAATAAACTTGGCTCTTTCCACTTGGACAATAGCAAAG[CG]GTTGGTCTTATTGCTGGCGCTTTTTACATGACAATAACTCATCCGTCTATTGGGCTGGCA	37	4	41750864	ATAGTCCTCATAATAAACTTGGCTCTTTCCACTTGGACAATAGCAAAGCG	5	36791702	F					PHOX2B;PHOX2B	NM_003924;NM_003924	1stExon;5'UTR	chr4:41752280-41752502	N_Shore	PHOX2B	ENSMMUT00000010940	5'UTR	S_Shore	0:50
cg17783509	cg17783509	35757481	CTATCATTAATTCCTACATCTCTAATTAAAATTTAATACCACACCATTAC			II			GTCCAACCTCCCTATCATTGATTCCTGCATCTCTAATTAGAATTTAATACCACACCATTA[CG]CACCGAGCCCCTGATCCTCCCTTCTAACCAGCTCCCTGCCCTTTAATTCAATCACACTAC	37	4	41751001	TATCATTGATTCCTGCATCTCTAATTAGAATTTAATACCACACCATTACG	5	36791839	F				TRUE	PHOX2B	NM_003924	TSS200	chr4:41752280-41752502	N_Shore	PHOX2B	ENSMMUT00000010940	TSS200	S_Shore	0:50
cg05994794	cg05994794	68604351	TCCCCRACACTAACATCRAATTAAACCACTTAATTTAACAAACACTAAAC			II			TCTGTAACAAGTCAGTAATTAAAGTAACAAACTCATAAAGTCTTTATAGGGGCATTTAGG[CG]TTCAGTGTTTGCCAAACTAAGTGGTTTAATTCGATGCTAGTGCCGGGGAGTGGATGGGCT	37	4	41752248	CCCCGGCACTAGCATCGAATTAAACCACTTAGTTTGGCAAACACTGAACG	5	36792972	R			TRUE		PHOX2B	NM_003924	TSS1500	chr4:41752280-41752502	N_Shore	PHOX2B	ENSMMUT00000010940	TSS1500	N_Shore	0:50
cg11777515	cg11777515	66706333	CTTCTTTACAAAATAAATTTCAAACTCRTTTCAAATAATTACAAATCCTC			II			CCAGCCTTGTGCTTCTTTGCAGGGTGAGTTTCAGGCTCGTTTCAGGTGGTTGCAAATCCT[CG]GGGCGTGAGGAAGCGCTAAAGTCGGGAGTGCAGGGAGCCGGACCTACCGAGGATCCTGGT	37	4	41752452	TTCTTTGCAGGGTGAGTTTCAGGCTCGTTTCAGGTGGTTGCAAATCCTCG	5	36793176	F					PHOX2B	NM_003924	TSS1500	chr4:41752280-41752502	Island	PHOX2B	ENSMMUT00000010940	TSS1500	Island	1:4C45
cg09290600	cg09290600	69728367	TCRTTCCCTCRAATTTCRAATTAAAAAATATACTTACTAATTTTCTAAAC			II			TCCAAGTTTCTTCGTTCCCTCGGATTTCGGGTTGGGGGATGTGCTTGCTGGTTTTCTGAA[CG]CAACTCTGCCGCCGAGGCCTGCACTCAGGAGATGTGGATGTAGGGAGCACAGGCCGGGGT	37	4	41753032	CGTTCCCTCGGATTTCGGGTTGGGGGATGTGCTTGCTGGTTTTCTGAACG	5	36793756	F								chr4:41753669-41753947	N_Shore				S_Shore	0:50
cg08203253	cg08203253	39780488	TAAAAAATCTCCTAATACAAAAACAAAAAAACTCACAACACCCCAACCCA	45759453	TAAAAAATCTCCTAATACAAAAACGAAAAAACTCACGACACCCCGACCCG	I	A	Red	GCCTCGCCAGCCCTCTCTGGGCGCCCCCTGCTGCCGGGCGCCCCCTGCTGCCGGCCGCCC[CG]GGTCGGGGTGCCGTGAGCCTTCTCGCCTTTGTACCAGGAGACCTTTCAGCGCCGGGCCCA	37	4	41753864	TGAAAGGTCTCCTGGTACAAAGGCGAGAAGGCTCACGGCACCCCGACCCG	5	36794566	R		rs80279917						chr4:41753669-41753947	Island				Island	3:25G12C0C10
cg10355898	cg10355898	64667429	TCTCCAAACAAAAACAAAACCCCAAACCACAAAAAACAAACAAAAAAACA	63728453	TCTCCAAACAAAAACAAAACCCCGAACCACAAAAAACGAACAAAAAAACG	I	A	Red	AGACCTTGTAGGTTTATTTTGTTCAGTGTCACCATCCCTCCCCCACCACCCCTGGCCTAT[CG]TCCCTCTGCCCGTCTTTTGTGGCCCGGGGTCCTGCTTCTGCTTGGAGATGAAAGGCGTGC	37	4	41754031	CGTCCCTCTGCCCGTCTTTTGTGGCCCGGGGTCCTGCTTCTGCTTGGAGA	5	36794733	F	rs77965713	rs11726086						chr4:41752280-41752502	S_Shore				S_Shore	1:13C36
cg24456654	cg24456654	36655423	AAAAATAAAAAACRTACRAAACTAAACCAAACCAAAACCCCAACCCCAAC			II			TGCTTCTGCTTGGAGATGAAAGGCGTGCGGGGCTGGGCCAGGCCAGAGCCCCAGCCCCAG[CG]CCCTGTTTTGTTCCAGTTGTGCTTTCTACACGCGAGCTCTCCCCTAAAAGTTGTACTAAA	37	4	41754125	GAGATGAAAGGCGTGCGGGGCTGGGCCAGGCCAGAGCCCCAGCCCCAGCG	5	36794827	F								chr4:41752280-41752502	S_Shore				S_Shore	1:38A11
cg02613827	cg02613827	58656509	CCTCCTAAAAATAAAACATTAAAAAACTAACAAACATTTTCCCATAAATC			II			AAAGAATGTTAGAAGACAAGGAAACAAAACAGCAAACAAAATGCCATTGTATTGTAGTAG[CG]ATTCATGGGAAAATGCTTGTCAGCCTCCTAATGCCTCACTCCTAGGAGGCTGTTTTGAGG	37	4	41754857	CTCCTAGGAGTGAGGCATTAGGAGGCTGACAAGCATTTTCCCATGAATCG	5	36795562	R								chr4:41753669-41753947	S_Shore				S_Shore	1:15C34
cg04085901	cg04085901	17743309	CAATTTATAATACAAATAAAAATCAAATTCCATCTCATACAACACCACCC			II			CTCTTAACATCCAGTTTGTGGTACAAATAAGAATCAAGTTCCATCTCATACAGCACCACC[CG]GGGGCCCAAAGTAGTAGCCCCTGGACCTCCTCTTGCACCCAAACAACTATTTTATGCACC	37	4	41867178	AGTTTGTGGTACAAATAAGAATCAAGTTCCATCTCATACAGCACCACCCG	5	36910519	F								chr4:41867385-41867586	N_Shore				N_Shore	1:8C41
cg26871372	cg26871372	43607408	CAACACACATTCATTAAAAATACAAATTAATACAATAACACAAAAACCCA	47719507	CAACGCGCATTCGTTAAAAATACAAATTAATACGATAACGCAAAAACCCG	I	A	Red	ACTCCCGCTGCGCGCGAATCACGTCTGGCAGGCTGCTCCAGCCCGCAGTCCACACACCCC[CG]GGCCTTTGCGCCACCGCACCAATTTGCATCCCCAACGAATGCGCGCTGCCCTGATCCCCG	37	4	41867517	CAGCGCGCATTCGTTGGGGATGCAAATTGGTGCGGTGGCGCAAAGGCCCG	5	36910860	R	rs11945560							chr4:41867385-41867586	Island				N_Shore	2:38A4T6
cg11028201	cg11028201	42743391	CCCAATTTTTTATAATCATTAATACCCRCRTACTCRAAAATCAAAACAAC			II			CAGTCCACACACCCCCGGGCCTTTGCGCCACCGCACCAATTTGCATCCCCAACGAATGCG[CG]CTGCCCTGATCCCCGAGCACGCGGGTATTAATGATCATAAAAAACTGGGCGATTACAAAA	37	4	41867562	CCAGTTTTTTATGATCATTAATACCCGCGTGCTCGGGGATCAGGGCAGCG	5	36910905	R								chr4:41867385-41867586	Island				N_Shore	2:7T5G36
cg20963227	cg20963227	60609490	ACRAACTACCCAAAACTATCATAAAACTTTTAATATTAATAAAACCCAAC			II			TGCAGCGCGACACCTGCGCTGTCTGCTGGGTCGCTCAGGACCGCGGTGCGGGGCCTGGTG[CG]CTGGGCCTTATTAATATTAAAAGCTTTATGACAGTCCTGGGCAGTCCGTAATGAAAGGTG	37	4	41868203	CGCTGGGCCTTATTAATATTAAAAGCTTTATGACAGTCCTGGGCAGTCCG	5	36911545	F								chr4:41869174-41869459	N_Shore				N_Shore	1:9C40
cg12929487	cg12929487	64683371	ACTACCTCRATAAACATACTCTATAACTAATATTATAATTTTCATAATAC			II			AAAGATGCAGAGCTGCCTCGGTGGACATGCTCTGTGGCTGATATTATAATTTTCATAATG[CG]CTTTTATGTCGCGCCAGACTCCTCCGGTGAGGAGCCCGCAGAGCTGCTGAAAGGGGCTTT	37	4	41869175	CGCATTATGAAAATTATAATATCAGCCACAGAGCATGTCCACCGAGGCAG	5	36912518	R								chr4:41869174-41869459	Island				Island	0:50
cg25585712	cg25585712	61710485	TTTCATAATACACTTTTATATCACACCAAACTCCTCCAATAAAAAACCCA	29796486	TTTCATAATACGCTTTTATATCGCGCCAAACTCCTCCGATAAAAAACCCG	I	C	Grn	TGATATTATAATTTTCATAATGCGCTTTTATGTCGCGCCAGACTCCTCCGGTGAGGAGCC[CG]CAGAGCTGCTGAAAGGGGCTTTGAGAGGCCCGGGCGCGCGGCTGCTGCGAGCTGCGCGCC	37	4	41869213	CGGGCTCCTCACCGGAGGAGTCTGGCGCGACATAAAAGCGCATTATGAAA	5	36912556	R								chr4:41869174-41869459	Island				Island	0:50
cg12290660	cg12290660	62650327	RAAAACTAAAAATCTTCCRACCTAAATAAAAACTACTTTCCCAAAAATCC			II			CGGAAGCAGTCGGGGGCTGGAAGTCTTCCGACCTGAGTGGAGGCTGCTTTCCCAAGGGTC[CG]GAAGCAAAGGGACCCTTGCTGTGAGGGGTTTGTAGCGAAGGCAGGCATTGAGTGGGAGCC	37	4	41869611	CGGACCCTTGGGAAAGCAGCCTCCACTCAGGTCGGAAGACTTCCAGCCCC	5	36912956	R								chr4:41869174-41869459	S_Shore				S_Shore	3:6C9G23A9
cg09784335	cg09784335	67759431	AAAAATATCTAAAATAACACCAAAAATCTCCAACTATACAAACTCCAACC			II			TGATGAAATCCAAAGATGTCTAAAATGGCACCAAAGATCTCCAACTGTGCAGACTCCAAC[CG]AGGACTTCAATGTTGGCATTGTTCCTGAAGGAATAAAAAAAAAGAAAAAGAAAATGTTGA	37	4	41875193	CGGTTGGAGTCTGCACAGTTGGAGATCTTTGGTGCCATTTTAGACATCTT	5	36918347	R								chr4:41875445-41875794	N_Shore				N_Shore	0:50
cg05036656	cg05036656	43642430	ATAACCRACTAAATAACTATATCTACRAAACCAATAAATTACRAAAAAAC			II			AAACCTTTTTTGTAACCGGCTGAATGGCTGTATCTACGGAGCCAGTAGGTTGCGGAAAGG[CG]TTCGCAGGGTGGAGGAGCGGGTAGTTGGGGAACCGGGCGCGCCTGATGGGGCGCAGGAAG	37	4	41875470	CGCCTTTCCGCAACCTACTGGCTCCGTAGATACAGCCATTCAGCCGGTTA	5	36918619	R								chr4:41875445-41875794	Island				Island	2:33C7A8
cg08049853	cg08049853	47810459	CTTAAAACAATTAAACAAATAACAATATTCCACTATAATACRTCRTCCTC			II			GCGCCGAGGCCCGCGGAAGCAAGAGACAGCCCTGATAGTCTTCTAAACCCGGTCCAGTTT[CG]AGGACGACGCATTATAGTGGAATATTGTCACCTGCCTAATTGTTCTAAGCGGGCCTCTGC	37	4	41875784	CGAGGACGACGCATTATAGTGGAATATTGTCACCTGCCTAATTGTTCTAA	5	36918931	F								chr4:41875445-41875794	Island				S_Shore	0:50
cg08775137	cg08775137	13644397	AAACCTACACACCAAAATCAAAATAACAAAACAATATATCCATCCTAACA	10761385	AAACCTACGCGCCGAAATCAAAATAACAAAACAATATATCCATCCTAACG	I	A	Red	CAGTGGGCCAGTGGGCCTGCGCGCCGGGGTCAGGATGGCAGGGCAGTGTGTCCATCCTGG[CG]GGACAGTAATTGCCCCGGGTCTGACACGACGCCGGGGGCTCAGGGCGCCTCCATCCATCT	37	4	41880319	CGCCAGGATGGACACACTGCCCTGCCATCCTGACCCCGGCGCGCAGGCCC	5	36923443	R								chr4:41880224-41880500	Island				N_Shore	3:8A0T12G27
cg00307066	cg00307066	28613327	ATAACCRAACTTAAACCTCAACTCCRAATAATAAAAACAATTATCTCCCC			II			CGACCGGGCGGGTGGCCGGGCTTGGGCCTCAGCTCCGAATAATGAGAACAATTGTCTCCC[CG]CCTGGCATAGCCCTCCGCCGCTCCTCCGGGTTCGCTGCCCCTCTCATTTCTCTAGCCCTG	37	4	41880465	CGGGGAGACAATTGTTCTCATTATTCGGAGCTGAGGCCCAAGCCCGGCCA	5	36923589	R		rs78294167						chr4:41880224-41880500	Island				N_Shore	3:5C7A8T27
cg24683222	cg24683222	58744420	AAACAACAAAAAACTATACCAAACAAAAAAACAATTATTCTCATTATTCA	12723416	AAACGACGAAAAACTATACCAAACGAAAAAACAATTATTCTCATTATTCG	I	A	Red	TCCATCCAGTTAGCGACGCGCCCCCCGACCGGGCGGGTGGCCGGGCTTGGGCCTCAGCTC[CG]AATAATGAGAACAATTGTCTCCCCGCCTGGCATAGCCCTCCGCCGCTCCTCCGGGTTCGC	37	4	41880440	GAGCGGCGGAGGGCTATGCCAGGCGGGGAGACAATTGTTCTCATTATTCG	5	36923564	R	rs78294167							chr4:41880224-41880500	Island				N_Shore	2:37A8A3
cg21831481	cg21831481	42639489	CRAATAAAAAATCAACTCCAAATCCAATAACCCTAAACTCAAAAAACAAC			II			GCGATGGGGATCGGGTGGGAGGTCAGCTCCAGATCCAGTGGCCCTGAGCTCAGAGAGCAG[CG]AAGTCAGGGTGCCCCGGGAGGAGATCAAAGCCTCGGCCCCCACTGCCCTCCGCTCTGCCT	37	4	41880604	CGCTGCTCTCTGAGCTCAGGGCCACTGGATCTGGAGCTGACCTCCCACCC	5	36923728	R								chr4:41881177-41881418	N_Shore				N_Shore	1:5A44
cg09349604	cg09349604	38717383	AAATCTTTACCAACCCCCAACRCTAATAAAAAATTCTAAAAACAAAAACC			II			CTTTTTCCACCTGCCCAGCGAATCCAGCTGCCCGGCCTTCCCCTCCCATCCAAGAACCCC[CG]GCTCCTGCCTCTAGAATTTTCCACCAGCGCTGGGGGCTGGTAAAGATTCTGCCCCCCTCT	37	4	41880747	AATCTTTACCAGCCCCCAGCGCTGGTGGAAAATTCTAGAGGCAGGAGCCG	5	36923871	R								chr4:41881177-41881418	N_Shore				N_Shore	1:41T8
cg15553500	cg15553500	39764395	TCACCACAATAACRTCCTTATAAACCATAATAACRATATTTATAAAAACC			II			TTGGGACAGCCTCACCACAATGGCGTCCTTATAAACCATAATGGCGATGTTTATGAAGGC[CG]CAATACCAGTGTATGAAGACAATTTTATGCCTAATTAGAAAATGATGTAACTCGAGAGAA	37	4	41880987	CGGCCTTCATAAACATCGCCATTATGGTTTATAAGGACGCCATTGTGGTG	5	36924111	R								chr4:41881177-41881418	N_Shore				N_Shore	0:50
cg04102163	cg04102163	34772494	CTTAAAACTAAAAAACTCTATTTTAACAATAACTAAACTCCCCRCRCCCC			II			CCTTGTGAGTGCTTAAGGCTGAAGGACTCTGTTTTGACAGTAGCTGGGCTCCCCGCGCCC[CG]CTGGCCCTGGCCGCGCGACAGGAGGCTGCAGGCACGTCCTGCGGCTCCGGGGCGAAGGCT	37	4	41881185	CGGGGCGCGGGGAGCCCAGCTACTGTCAAAACAGAGTCCTTCAGCCTTAA	5	36924309	R		rs2063107						chr4:41881177-41881418	Island				Island	1:3G46
cg24947764	cg24947764	62778434	ATAACRCCRAATTACATTTATTAAAATCTTCCCAAAAATAAAATCCCCTC			II			AGAGTCCTAAAGAGATTTGAGACTCGCGCTCCTGCACTTTCTATCCCACGCGCCCCCATC[CG]AGGGGACCTCACCCCTGGGAAGACTCCAATAAATGCAACCCGGCGCCACTCGATTCCGGG	37	4	41881359	TGGCGCCGGGTTGCATTTATTGGAGTCTTCCCAGGGGTGAGGTCCCCTCG	5	36924482	R								chr4:41881177-41881418	Island				Island	0:50
cg01871214	cg01871214	22744498	TTCAATCTAACAAAATAAACATTTATTACATATATATTAAAAATTATCCC			II			TCCGAGGGGACCTCACCCCTGGGAAGACTCCAATAAATGCAACCCGGCGCCACTCGATTC[CG]GGATAATTTTTAATATATATGCAATAAATGTTCACTTTGTTAGATTGAATGACAGACAAT	37	4	41881417	CGGGATAATTTTTAATATATATGCAATAAATGTTCACTTTGTTAGATTGA	5	36924540	F								chr4:41881177-41881418	Island				Island	0:50
cg04384626	cg04384626	31788510	ACCTATCCAACTACTCCRCTTAAAAATCAAAAACCRACTATAAACTAAAC			II			CTCGAGTCCAGGACCGGCAGGGTTCTCGCCTTAATCTGTACCACCGTCCCGTAAATCTGT[CG]CTCAGCCCATAGCCGGCCTTTGATCTCCAAGCGGAGCAGCTGGACAGGTGTCGAACTGCA	37	4	41882580	CGCTCAGCCCATAGCCGGCCTTTGATCTCCAAGCGGAGCAGCTGGACAGG	5	36925725	F	rs4861148							chr4:41882450-41882964	Island				S_Shore	3:32A1C7G7
cg01122241	cg01122241	55652348	CCCACCAAAAACAAATAAAATTACCAAACCACACCACTTTTTAAAACCCA	41663350	CCCGCCAAAAACGAATAAAATTACCAAACCACACCACTTTTTAAAACCCG	I	C	Grn	AAAGGATTCCCGTGCTCAGGGAACCTGGGGCACAGGAGAGGGTGGATAGGCGCGAATAAG[CG]GGCTCCAAAAAGTGGTGTGGCTTGGCAATCCTATTCGTTCTTGGCGGGCAGAAAATTCAG	37	4	41882748	CGGGCTCCAAAAAGTGGTGTGGCTTGGCAATCCTATTCGTTCTTGGCGGG	5	36925893	F								chr4:41882450-41882964	Island				S_Shore	2:7T20G21
cg08130144	cg08130144	22642313	RCCTACTTTTATCCTTTCCCACAAATCCCTTCAAAAAAATCCCTTTAAAC			II			TGAATGGGGCCGCCTGCTTTTGTCCTTTCCCACAAGTCCCTTCAGAAAGATCCCTTTAAA[CG]CCCGGTACCCGCTGATGGATCCGTTTTCAAACGGCGCGGGGACGGCAGTGCCGGAGGCCG	37	4	41883493	CCTGCTTTTGTCCTTTCCCACAAGTCCCTTCAGAAAGATCCCTTTAAACG	5	36926636	F		rs9993759						chr4:41883492-41884570	Island				Island	1:38C11
cg16146177	cg16146177	11752339	CCTTAATAATCACACAAACAAAACTCAACAAAAAATCACTACAAAAATCA	33731429	CCTTAATAATCGCGCGAACAAAACTCGACAAAAAATCGCTACAAAAATCG	I	C	Grn	GAGGCCGCGTCTCCTTAGTAATCGCGCGGGCAGGGCTCGGCAAGGGGTCGCTGCAAGGGT[CG]CGCTCACCCGCCCCGGGTTTGGGCGCTGGGGGTGGGGAAGGGAGAGAAGGTTCGAACAGT	37	4	41883608	CCTTAGTAATCGCGCGGGCAGGGCTCGGCAAGGGGTCGCTGCAAGGGTCG	5	36926751	F								chr4:41883492-41884570	Island				Island	0:50
cg10454246	cg10454246	11736420	ACAAAACACCCAAAAAACAAAAACAAACACTAAACTCAATAAAATCTCCA	61628437	ACAAAACGCCCAAAAAACGAAAACGAACGCTAAACTCGATAAAATCTCCG	I	A	Red	CCGGGTTCCCAAACCATCGCTAAAGGCGGACGGGGGGCGCCAGGAGTAACGGCTGCTCCC[CG]GAGACCCCACCGAGCCCAGCGCCCGCCCCCGCCCCCTGGGCGCCCTGCCCCATTTTCTCC	37	4	41883890	GCAGGGCGCCCAGGGGGCGGGGGCGGGCGCTGGGCTCGGTGGGGTCTCCG	5	36927033	R	rs7679212							chr4:41883492-41884570	Island				Island	3:12T12T6A17
cg04557125	cg04557125	67692435	TAAATTTAAAAACTTCCRCCTTACAAAAAATTTCACAAAATTACAACCTC			II			CGACCCTCCTTGAACCCGAAGCTGCCCTGGCCCGAGTATCCGCACTGGCCTGGGCCCGAG[CG]AGGCTGCAACCCTGTGAAACCCCCTGCAAGGCGGAAGCCTCCAAACCCAAACGACCCCGA	37	4	41884292	GGGTTTGGAGGCTTCCGCCTTGCAGGGGGTTTCACAGGGTTGCAGCCTCG	5	36927435	R	rs34791431							chr4:41883492-41884570	Island				Island	2:20T4T24
cg00281551	cg00281551	68711476	AAATAATACAATAAAATACAAAATTTCCACTTATTTATAAATATATCRCC			II			GCGCGCATTCCAGACGGCTCTGACCTGCCTCCGCCGGTCTCGATTATTTTATACATTTCT[CG]GCGATACACTTATAAACAAGTGGAAATTTTGCATCCTACTGCACCATTTTATACATGATG	37	4	41884566	CGGCGATACACTTATAAACAAGTGGAAATTTTGCATCCTACTGCACCATT	5	36927703	F								chr4:41883492-41884570	Island				Island	1:30G19
cg21059834	cg21059834	22745330	AACAAATAAAAATTTTACATCCTACTACACCATTTTATACATAATAAACC			II			ATACACTTATAAACAAGTGGAAATTTTGCATCCTACTGCACCATTTTATACATGATGAGC[CG]TCAGTAATAGGATTATTAAACAAAAACCGTCTCAGGCGCTGGCGTTAACCTTTTTTAAAA	37	4	41884631	CGGCTCATCATGTATAAAATGGTGCAGTAGGATGCAAAATTTCCACTTGT	5	36927768	R								chr4:41882450-41882964	S_Shore				Island	1:13G36
cg15264681	cg15264681	74642347	ACATAATAAACCRTCAATAATAAAATTATTAAACAAAAACCRTCTCAAAC			II			CACCATTTTATACATGATGAGCCGTCAGTAATAGGATTATTAAACAAAAACCGTCTCAGG[CG]CTGGCGTTAACCTTTTTTAAAATGGCTAATTAGGTTTTGGACAGAAAAATTAGATTTAAC	37	4	41884669	CGCCTGAGACGGTTTTTGTTTAATAATCCTATTACTGACGGCTCATCATG	5	36927806	R								chr4:41882450-41882964	S_Shore				Island	0:50
cg00217444	cg00217444	65751322	AAAAAAAAATCTCACTCACCTAATACAACCAACTAAATCCAAAACACCCA	31737331	AAAAAAAAATCTCGCTCGCCTAATACAACCGACTAAATCCAAAACACCCG	I	C	Grn	GTCTTTCTGGAAACACCGCTTTGATCTCGGCGGTGCGGGACAGGTACCTCCCGGCTGCTG[CG]GGTGCCCTGGATCCAGTCGGCTGCACCAGGCGAGCGAGACCCTTCCCTGGTGGAGGCTCA	37	4	41937297	CGGGTGCCCTGGATCCAGTCGGCTGCACCAGGCGAGCGAGACCCTTCCCT	5	36976779	F					TMEM33;TMEM33	NM_018126;NM_018126	5'UTR;1stExon	chr4:41937098-41937624	Island	TMEM33;TMEM33	ENSMMUT00000029446;ENSMMUT00000042305	5'UTR;5'UTR	Island	3:19A9G16T3
cg13774369	cg13774369	28779499	AACTACACCAAACAAACAAAACCCTTCCCTAATAAAAACTCAAAATTCCA	63631344	GACTACACCAAACGAACGAAACCCTTCCCTAATAAAAACTCAAAATTCCG	I	A	Red	CTGGATCCAGTCGGCTGCACCAGGCGAGCGAGACCCTTCCCTGGTGGAGGCTCAGAGTTC[CG]GCAGGGTGCATCCGGCCTGTGTGTGGCGCGAGGCAGGGAAGCCGGTACCCGGGTCCTGGC	37	4	41937365	GGCTGCACCAGGCGAGCGAGACCCTTCCCTGGTGGAGGCTCAGAGTTCCG	5	36976847	F					TMEM33;TMEM33	NM_018126;NM_018126	5'UTR;1stExon	chr4:41937098-41937624	Island	TMEM33;TMEM33	ENSMMUT00000029446;ENSMMUT00000042305	5'UTR;Body	Island	2:9G16T23
cg14173613	cg14173613	36793436	CCTAATAAAAACTCAAAATTCCRACAAAATACATCCRACCTATATATAAC			II			CGAGACCCTTCCCTGGTGGAGGCTCAGAGTTCCGGCAGGGTGCATCCGGCCTGTGTGTGG[CG]CGAGGCAGGGAAGCCGGTACCCGGGTCCTGGCCCCAGCGCTGACGTTTTCTCTCCCCTTT	37	4	41937393	CTGGTGGAGGCTCAGAGTTCCGGCAGGGTGCATCCGGCCTGTGTGTGGCG	5	36976875	F				TRUE	TMEM33;TMEM33	NM_018126;NM_018126	5'UTR;1stExon	chr4:41937098-41937624	Island	TMEM33;TMEM33	ENSMMUT00000029446;ENSMMUT00000042305	5'UTR;Body	Island	1:24C25
cg13927560	cg13927560	25646320	CCCACCCCAACTCATTAATCCCATTCCTAAATACACTAAACTTCTAAAAC			II			GGTAGTCTGGCTTGATTTGCAAGAGTTAGGAAGAAGCAGGAAGCGTTGCGAGTCCCGAGG[CG]TTCCAGAAGCTCAGTGCATTCAGGAATGGGATTAATGAGTTGGGGTGGGGAAGTTGGAGC	37	4	41937623	CCACCCCAACTCATTAATCCCATTCCTGAATGCACTGAGCTTCTGGAACG	5	36977101	R					TMEM33	NM_018126	Body	chr4:41937098-41937624	Island	TMEM33;TMEM33	ENSMMUT00000029446;ENSMMUT00000042305	Body;Body	S_Shore	2:19T7C22
cg00125406	cg00125406	72767454	ATTATATAAACTAAACAAAAACRTTCTTTACCRACACTCRTATACTCCAC			II			CAAGGTTAAAGATGCCGCATGAGATTGTGCCATGACACACATGATCCATGACACACACCA[CG]TGGAGCACACGAGTGCCGGCAAAGAACGTTTCTGCCTAGTTTATACAATCGTATATAGAA	37	4	41937906	CGTGGAGCACACGAGTGCCGGCAAAGAACGTTTCTGCCTAGTTTATACAA	5	36977383	F					TMEM33	NM_018126	Body	chr4:41937098-41937624	S_Shore	TMEM33;TMEM33	ENSMMUT00000029446;ENSMMUT00000042305	Body;Body	S_Shore	3:13G28A5C1
cg04941033	cg04941033	19755507	AATTTAATACATCTTCCATACTCCRAAAAAACCAACTAAATTTCCTCAAC			II			AGCCAGAATGGGATTTAATGCATCTTCCATGCTCCGAAAAAGCCAGCTAGGTTTCCTCAA[CG]TCACCAGTTACTCCCGTTTAGCCAACGAGCTGCGTGTGAGCTGCATGGAGCGGAAAAAGG	37	4	41983923	ATTTAATGCATCTTCCATGCTCCGAAAAAGCCAGCTAGGTTTCCTCAACG	5	37024759	F					DCAF4L1	NM_001029955	1stExon	chr4:41983922-41984183	Island	DCAF4L1	ENSMMUT00000032056	1stExon	Island	1:15T34
cg22428762	cg22428762	71804301	ATCTTCAAAATTCRCAAACTAATAATACCRTACTTAAAACCTTCRACTTC			II			CCGATTTAACTTCATTCTGGCGAGTACCAACAGCGACCAGCTCTTCGTAGTGAACCAGGT[CG]AAGTCGAAGGCTCCAAGTACGGCATCATCAGCCTGCGAACTCTGAAGATCCCTTCGTTCC	37	4	41984085	TCTTCAGAGTTCGCAGGCTGATGATGCCGTACTTGGAGCCTTCGACTTCG	5	37024921	R	rs2660320				DCAF4L1	NM_001029955	1stExon	chr4:41983922-41984183	Island	DCAF4L1	ENSMMUT00000032056	1stExon	Island	1:27T22
cg21199355	cg21199355	52701480	AAAAACTTCACCTTCCRATTAAAAACRTAAAAATTTCTAAACACRTACAC			II			AGTCGAAGGCTCCAAGTACGGCATCATCAGCCTGCGAACTCTGAAGATCCCTTCGTTCCA[CG]TGTACGTGCTCAGAAACCTCTACGTCCCCAACCGGAAGGTGAAGTCCCTGTGCTGGGCCT	37	4	41984148	GGGACTTCACCTTCCGGTTGGGGACGTAGAGGTTTCTGAGCACGTACACG	5	37024984	R					DCAF4L1	NM_001029955	1stExon	chr4:41983922-41984183	Island	DCAF4L1	ENSMMUT00000032056	1stExon	Island	0:50
cg02853107	cg02853107	45617308	CAACTCAAAAACATCCAAAAAACAACACCAAAACTACTCATAACTATCCA	11674475	CGACTCGAAAACATCCGAAAAACAACACCAAAACTACTCATAACTATCCG	I	A	Red	GCCTTCGCTTCTCGGCTCGGGGGCATCCGGGGAGCAGCACCAGGGCTGCTCATGGCTGTC[CG]GCAGGACCTTTATTGTTTCCCCTTCAGCTAATTCTGCAGGTGGCAGCGCGGCCGAATGTG	37	4	41984968	CGGCTCGGGGGCATCCGGGGAGCAGCACCAGGGCTGCTCATGGCTGTCCG	5	37025804	F					DCAF4L1	NM_001029955	1stExon	chr4:41983922-41984183	S_Shore	DCAF4L1	ENSMMUT00000032056	1stExon	S_Shore	0:50
cg07260532	cg07260532	23635487	CTTATTAACACCAATATATATCCAATATCATAAAAACAAATACACACTTC			II			CCTCTTATATTGCAGGCAAAAATCTGAGGTTCACAGATTAGTAGGGCAAGTAGCTGATTC[CG]AAGTGTGTACTTGCCTTTATGATACTGGATACACACTGGTGTTAACAAGGAGAACGATGT	37	4	41992067	TTGTTAACACCAGTGTGTATCCAGTATCATAAAGGCAAGTACACACTTCG	5	37032954	R					SLC30A9	NM_006345	TSS1500	chr4:41992477-41993125	N_Shore				N_Shore	0:50
cg09852079	cg09852079	47612340	TATACTTACCTTTATAATACTAAATACACACTAATATTAACAAAAAAAAC			II			ATTCCGAAGTGTGTACTTGCCTTTATGATACTGGATACACACTGGTGTTAACAAGGAGAA[CG]ATGTACGTGGCAGACGTTCGGAGAGTACTGGACATGTTGGTTCTAATTTGGGTTTATCCT	37	4	41992123	CGTTCTCCTTGTTAACACCAGTGTGTATCCAGTATCATAAAGGCAAGTAC	5	37033010	R					SLC30A9	NM_006345	TSS1500	chr4:41992477-41993125	N_Shore				N_Shore	0:50
cg13237657	cg13237657	74672301	ATTTAAATTTATCCTAACAAACTCTAAATAAAAAAACTCAAAAAACCTAC			II			TGTTGGTTCTAATTTGGGTTTATCCTGGCAGGCTCTAGGTAGAGAGGCTCAGAAAACCTG[CG]TCCATCCTTCCCATCTTTCCTCCCATTTCCGAAACCACGGCCCCGGTTTCGAGTCCAGAA	37	4	41992219	CGCAGGTTTTCTGAGCCTCTCTACCTAGAGCCTGCCAGGATAAACCCAAA	5	37033106	R					SLC30A9	NM_006345	TSS1500	chr4:41992477-41993125	N_Shore				N_Shore	3:0C0C2A45
cg24875840	cg24875840	34631434	AAACTCCCAAAAAACAACTTTCCTAACTAAACAAAATATAAACAATTTAC			II			AGGAATAAGTAGAACTCCCAAAGGACAGCTTTCCTGGCTGAACAAGATGTAAACAGTTTA[CG]TGATTTCCAACCAAGCGCAAAAGTACAGGTGCAAAAGAAGACGGCAGACACCAAACTTCC	37	4	41992345	AACTCCCAAAGGACAGCTTTCCTGGCTGAACAAGATGTAAACAGTTTACG	5	37033235	F					SLC30A9	NM_006345	TSS200	chr4:41992477-41993125	N_Shore				N_Shore	1:29C20
cg14536921	cg14536921	42619484	AACAACAACATCATTTAACAACACCTACCATAAAAATAACAAAAATAACA	36806479	AACGACAACGTCATTTAACGACGCCTACCGTAAAAATAACGAAAATAACG	I	T	Red	CCACTTTGGGAGTCTGGGTCCCCGGGAAGGAAGGCCTCCCTATTGGTGCTCAACGTGTTA[CG]TCACTTCCGCTACCTCCACGGCAGGCGTCGCTAAATGACGTTGCCGTTTCCGGGTCACCC	37	4	41992485	CGTCACTTCCGCTACCTCCACGGCAGGCGTCGCTAAATGACGTTGCCGTT	5	37033378	F					SLC30A9	NM_006345	TSS200	chr4:41992477-41993125	Island				Island	3:13G1T27C6
cg03574651	cg03574651	46804333	AAAAACCTATCAAAACCCCCACAAACTACACAAACTAAACTAAAAAAACA	47703391	AAAAACCTATCAAAACCCCCGCGAACTACGCAAACTAAACTAAAAAAACG	I	A	Red	CGCCTGGGGCAATTCGCCCACTTGCCTTTCGCCAACCTCAGAACCTTCCTTTCTGGCCTC[CG]CCTTTCCAGTTCAGCCTGCGCAGCCCGCGGGGGTCCTGACAGGTCTCTGACTCTGATGCC	37	4	41992907	CGCCTTTCCAGTTCAGCCTGCGCAGCCCGCGGGGGTCCTGACAGGTCTCT	5	37033803	F					SLC30A9	NM_006345	Body	chr4:41992477-41993125	Island				Island	3:15C17T15C0
cg27661315	cg27661315	12672337	AAAAAATACAATACCTCRAAAACATATTACTTTAACTAAATCCAAAAAAC			II			GACACTGAGCGGAAGGATGCAGTACCTCGGAGGCATGTTACTTTAACTGGATCCAGAGGG[CG]TCTTTCGGGACCTGTCTCTCCTGACTGCACTGACCTTTTCCTTTTCCCAAGGCCGCATGA	37	4	42122106	CGCCCTCTGGATCCAGTTAAAGTAACATGCCTCCGAGGTACTGCATCCTT	5	37180874	R					BEND4;BEND4	NM_207406;NM_001159547	Body;Body			BEND4;BEND4	ENSMMUT00000022201;ENSMMUT00000022202	Body;3'UTR		0:50
cg22097249	cg22097249	29695474	ACAATACCTCRAAAACATATTACTTTAACTAAATCCAAAAAACRTCTTTC			II			AGCGGAAGGATGCAGTACCTCGGAGGCATGTTACTTTAACTGGATCCAGAGGGCGTCTTT[CG]GGACCTGTCTCTCCTGACTGCACTGACCTTTTCCTTTTCCCAAGGCCGCATGAGTACTTA	37	4	42122113	CAGTACCTCGGAGGCATGTTACTTTAACTGGATCCAGAGGGCGTCTTTCG	5	37180881	F					BEND4;BEND4	NM_207406;NM_001159547	Body;Body			BEND4;BEND4	ENSMMUT00000022201;ENSMMUT00000022202	Body;3'UTR		0:50
cg22745397	cg22745397	47641426	RATACCTCATCAAATTTATTTTCACAACCRATAAACTTAAATACTCATAC			II			GAGGGCGTCTTTCGGGACCTGTCTCTCCTGACTGCACTGACCTTTTCCTTTTCCCAAGGC[CG]CATGAGTACTTAAGCTCATCGGTTGTGAAAACAAATCTGATGAGGTATCGAAGGAGCCGT	37	4	42122161	ATACCTCATCAGATTTGTTTTCACAACCGATGAGCTTAAGTACTCATGCG	5	37180929	R					BEND4;BEND4	NM_207406;NM_001159547	Body;Body			BEND4;BEND4	ENSMMUT00000022201;ENSMMUT00000022202	Body;Body		0:50
cg02781618	cg02781618	37618510	AAAAAAAAATTATACRAAAAATTAATACCTACRCTAAACTCCAAACTAAC			II			GGCCGTGGCGGGAAGGAAAGTTGTGCGGAGAGTTGGTACCTGCGCTGAGCTCCAGGCTGG[CG]CTGTCGCTACCCGTGCCGCCGGTGCCGGCGGCCGCCGCCGCGCCTGGGCCATACCTGACG	37	4	42153695	CGCCAGCCTGGAGCTCAGCGCAGGTACCAACTCTCCGCACAACTTTCCTT	5	37217666	R					BEND4;BEND4	NM_207406;NM_001159547	Body;Body	chr4:42152766-42154984	Island	BEND4;BEND4	ENSMMUT00000022201;ENSMMUT00000022202	1stExon;1stExon	Island	1:14C35
cg24657817	cg24657817	39778401	CAAAAAATTAATACCTACACTAAACTCCAAACTAACACTATCACTACCCA	62666453	CGAAAAATTAATACCTACGCTAAACTCCAAACTAACGCTATCGCTACCCG	I	T	Red	AGGAAAGTTGTGCGGAGAGTTGGTACCTGCGCTGAGCTCCAGGCTGGCGCTGTCGCTACC[CG]TGCCGCCGGTGCCGGCGGCCGCCGCCGCGCCTGGGCCATACCTGACGACAGCGGCGAACG	37	4	42153708	CGGGTAGCGACAGCGCCAGCCTGGAGCTCAGCGCAGGTACCAACTCTCCG	5	37217679	R					BEND4;BEND4	NM_207406;NM_001159547	Body;Body	chr4:42152766-42154984	Island	BEND4;BEND4	ENSMMUT00000022201;ENSMMUT00000022202	1stExon;1stExon	Island	2:1C36C11
cg05674475	cg05674475	39749328	ATTACCCTAAACACTTACTCTTTACCTCCTTTCTCCCTCCAAACATTAAC			II			GGCATCGCCGAGCCCCCGCGCGGGGGGCTGCCGCCCGAGCTCCTGATTGACAGGCTGCCT[CG]CCAATGCCTGGAGGGAGAAAGGAGGTAAAGAGCAAGTGTTTAGGGTAATATCTGCTAATG	37	4	42154385	CGCCAATGCCTGGAGGGAGAAAGGAGGTAAAGAGCAAGTGTTTAGGGTAA	5	37218359	F					BEND4;BEND4	NM_207406;NM_001159547	5'UTR;5'UTR	chr4:42152766-42154984	Island	BEND4;BEND4	ENSMMUT00000022201;ENSMMUT00000022202	TSS1500;TSS1500	Island	0:50
cg23951961	cg23951961	23676387	ACAAATAAAAACATAAAAAAATTCTACACCTTACAAACTTTTATATTCCA	33637433	ACAAATAAAAACGTAAAAAAATTCTACGCCTTACGAACTTTTATATTCCG	I	C	Grn	CGGTGTTTACGGGGCTTTGGGGTCCTGCTTTCCCCGAGCATCGCGGCCTCTGAGCTCATG[CG]GAACATAAAAGCTCGCAAGGCGTAGAACTTTTTCACGTTTTCATTTGTTTCCCGTAGGGG	37	4	42154912	ACAAATGAAAACGTGAAAAAGTTCTACGCCTTGCGAGCTTTTATGTTCCG	5	37218887	R	rs4461553				BEND4;BEND4	NM_207406;NM_001159547	TSS200;TSS200	chr4:42152766-42154984	Island	BEND4;BEND4	ENSMMUT00000022201;ENSMMUT00000022202	TSS1500;TSS1500	Island	3:6G7G4G30
cg03167389	cg03167389	65674375	AAACCCCTACAAAAAACAAATAAAAACATAAAAAAATTCTACACCTTACA	25758347	AAACCCCTACGAAAAACAAATAAAAACGTAAAAAAATTCTACGCCTTACG	I	A	Red	TTTGGGGTCCTGCTTTCCCCGAGCATCGCGGCCTCTGAGCTCATGCGGAACATAAAAGCT[CG]CAAGGCGTAGAACTTTTTCACGTTTTCATTTGTTTCCCGTAGGGGCCCCGAGAACGTGCA	37	4	42154927	CGCAAGGCGTAGAACTTTTTCACGTTTTCATTTGTTTCCCGTAGGGGCCC	5	37218902	F		rs4461553			BEND4;BEND4	NM_207406;NM_001159547	TSS200;TSS200	chr4:42152766-42154984	Island	BEND4;BEND4	ENSMMUT00000022201;ENSMMUT00000022202	TSS1500;TSS1500	Island	1:4G45
cg18144906	cg18144906	49798382	ATTCTCAAAACCCCTACAAAAAACAAATAAAAACATAAAAAAATTCTACA	30644437	GTTCTCGAAACCCCTACGAAAAACAAATAAAAACGTAAAAAAATTCTACG	I	C	Grn	TCCTGCTTTCCCCGAGCATCGCGGCCTCTGAGCTCATGCGGAACATAAAAGCTCGCAAGG[CG]TAGAACTTTTTCACGTTTTCATTTGTTTCCCGTAGGGGCCCCGAGAACGTGCATGACACC	37	4	42154934	GTTCTCGGGGCCCCTACGGGAAACAAATGAAAACGTGAAAAAGTTCTACG	5	37218909	R		rs4461553			BEND4;BEND4	NM_207406;NM_001159547	TSS200;TSS200	chr4:42152766-42154984	Island	BEND4;BEND4	ENSMMUT00000022201;ENSMMUT00000022202	TSS1500;TSS1500	Island	2:43T5T0
cg00344380	cg00344380	15688447	AAAATAAAAATCCTACATCAAAAAACATCCAAAACTCTAACCTAAAAAAC			II			CCCCTCTTCTAGGCCAACCAGCATACCCTGCCCCAGGTTTGCTTTTCAGCCTTCCTTTTT[CG]TTCTCCAGGTCAGAGTTCTGGATGCTCCTTGATGTAGGACCCTCATCTCTGCACTCTGAA	37	4	42155519	CGTTCTCCAGGTCAGAGTTCTGGATGCTCCTTGATGTAGGACCCTCATCT	5	37219492	F	rs6843424				BEND4;BEND4	NM_207406;NM_001159547	TSS1500;TSS1500	chr4:42152766-42154984	S_Shore	BEND4;BEND4	ENSMMUT00000022201;ENSMMUT00000022202	TSS1500;TSS1500	S_Shore	2:23G9G16
cg14632941	cg14632941	16749403	TTATTATCATTTATTTCCTCCAATATATCATTCAATTTCAACTATCTCAC			II			AGATGCCAGGGAGATGTTTCTTAGGCACGTAAGTGAGAAATGGGGGAGCTACTTCTGAGA[CG]TGAGACAGCTGAAATTGAATGATATACTGGAGGAAATAAATGATAACAAACCTCCCCACA	37	4	42156182	CGTGAGACAGCTGAAATTGAATGATATACTGGAGGAAATAAATGATAACA	5	37220163	F					BEND4;BEND4	NM_207406;NM_001159547	TSS1500;TSS1500	chr4:42152766-42154984	S_Shore				S_Shore	0:50
cg03656290	cg03656290	18643351	AACTTTTAAACRTAACATTCCAAATAATAACAACRACAACCRTCAAAAAC			II			CCTTTCCATCTGGCTTTTAAACGTAGCATTCCAAGTGATGGCAGCGGCAGCCGTCAGGAG[CG]GCCACTGTGAAGACGCTGGCAGCAGCAGGGGAGGCACGGCCAAGGCTGTAACTCCATGGA	37	4	42348007	GCTTTTAAACGTAGCATTCCAAGTGATGGCAGCGGCAGCCGTCAGGAGCG	5	37409920	F														3:10C28T3T6
cg13813366	cg13813366	41749305	CRACTTATTTATCAAACAAACTACATACCCRTATCCCTAAATTAAATATC			II			CGCGCACCTTGTGTCGCTGGAGCTGAGAACACTTTGTTCCTTTTGTTTCACTCAACTTGC[CG]ACATCTAACTCAGGGACACGGGTATGCAGCTTGTTTGACAAATAAGCCGAGATACACCGA	37	4	42398518	GGCTTATTTGTCAAACAAGCTGCATACCCGTGTCCCTGAGTTAGATGTCG	5	37462904	R					SHISA3	NM_001080505	TSS1500	chr4:42399152-42400802	N_Shore	SHISA3	ENSMMUT00000024928	TSS1500	N_Shore	2:20A11G17
cg13740698	cg13740698	58727459	AAAACAAAAAATAAAACACAAACCAAAAAACACAAAAAACCCTCAACCCA	54624491	AAAACGAAAAATAAAACGCGAACCAAAAAACGCAAAAAACCCTCGACCCG	I	C	Grn	GGTGGCCGGGGGGAGGCGGAGGATGGAGCGCGAACCAGAAAGCGCAGAGGACCCTCGGCC[CG]CGCCGCACCCGCTGTGATTAGCTCCAGAGGCGCGATCCGGGAGGGCGGACTCTTTCTTAA	37	4	42399384	GAGGCGGAGGATGGAGCGCGAACCAGAAAGCGCAGAGGACCCTCGGCCCG	5	37463763	F					SHISA3	NM_001080505	TSS1500	chr4:42399152-42400802	Island	SHISA3	ENSMMUT00000024928	TSS1500	Island	2:28G5A15
cg16094442	cg16094442	23605390	AATAACRATAAAAACACTACTAACRCTTTACCTTCTCCTTAACTAACTAC			II			CCAGGGAGCCCAGTGGCGATGAGGGCACTGCTGGCGCTTTGCCTTCTCCTTGGCTGGCTG[CG]CTGGGGCCCGGCGGGCGCCCAGCAGTCCGGAGAGTACTGCCACGGCTGGGTGGACGTGCA	37	4	42400116	GTGGCGATGAGGGCACTGCTGGCGCTTTGCCTTCTCCTTGGCTGGCTGCG	5	37464584	F		rs3103220			SHISA3	NM_001080505	1stExon	chr4:42399152-42400802	Island	SHISA3	ENSMMUT00000024928	1stExon	Island	0:50
cg07959574	cg07959574	31691382	ATATAAATTTTCTCTACTAAAATCRTAATTTATTCCRCTCTAAAATCAAC			II			AAGGGTCGAAGGGGCTTCCCCGCCCCCTATTCTCACTTCGGAAAACACGGGTCAAATTTC[CG]CTGACTTCAGAGCGGAATAAATCACGACCCCAGCAGAGAAAATTTACACCTTGAAAAAAA	37	4	42401056	CGCTGACTTCAGAGCGGAATAAATCACGACCCCAGCAGAGAAAATTTACA	5	37465513	F		rs3103221			SHISA3	NM_001080505	Body	chr4:42399152-42400802	S_Shore	SHISA3	ENSMMUT00000024928	Body	Island	3:4C26G5A12
cg05603881	cg05603881	70654394	TTTACACCTTAAAAAAAAATTTTCCACCTAAATCRAAACATCAAAAAAAC			II			AGCAGAGAAAATTTACACCTTGAAAAAAAGTTTTCCACCTGAATCGGAACATCAGGGAAA[CG]CTTTAGAGCTTGAGGCGAGGGTTTTATGGCCAGGGAAACCGGAGAAGCGGGCGGAGCTGA	37	4	42401149	TTACACCTTGAAAAAAAGTTTTCCACCTGAATCGGAACATCAGGGAAACG	5	37465606	F					SHISA3	NM_001080505	Body	chr4:42399152-42400802	S_Shore	SHISA3	ENSMMUT00000024928	Body	S_Shore	0:50
cg04130163	cg04130163	14769490	CTCTTACAAACTCCAAACCTCAACTCTCTAAAATCCTAAAATATCACCCA	40684444	CTCTTACGAACTCCAAACCTCGACTCTCTAAAATCCTAAAATATCACCCG	I	C	Grn	TAGAGCTTGAGGCGAGGGTTTTATGGCCAGGGAAACCGGAGAAGCGGGCGGAGCTGAGAG[CG]GGTGACACCCCAGGACTCCAGAGAGCCGAGGTCTGGAGCCCGCAAGAGAAGGTCGCCGGG	37	4	42401214	CGGGTGACACCCCAGGACTCCAGAGAGCCGAGGTCTGGAGCCCGCAAGAG	5	37465671	F					SHISA3	NM_001080505	Body	chr4:42399152-42400802	S_Shore	SHISA3	ENSMMUT00000024928	Body	S_Shore	3:29C12G0A6
cg21010475	cg21010475	42642389	ATAAATATAAAAACTACCTCTCCCTTCTACTATCCTCTAACATCCRAACC			II			CCTCTGGGAGTAAGTGCAATTGCCCAGTCTGCAGCACGGGCTTCCTCTGCGCTCCCTACT[CG]GCTCGGATGCCAGAGGACAGCAGAAGGGAGAGGCAGTCTCCACACTCACTGAGTCTGGGA	37	4	42401610	CGGCTCGGATGCCAGAGGACAGCAGAAGGGAGAGGCAGTCTCCACACTCA	5	37466068	F					SHISA3	NM_001080505	Body	chr4:42399152-42400802	S_Shore	SHISA3	ENSMMUT00000024928	Body	S_Shore	2:8T22C18
cg13587180	cg13587180	27773436	CCTAACAAAAAAAAACCTACAAATAAAACCACCTATAAAACTAAAACTCA	23799321	CCTAACAAAAAAAAACCTACGAATAAAACCGCCTATAAAACTAAAACTCG	I	T	Red	TGCCCATGATCCTGACCTCCACCAGCCCCAGGGCACCCTCCCGGCAGTCCAGCACAGCCA[CG]AGCTCCAGCTCCACAGGCGGCTCCATCCGCAGGTTCTCCTTTGCCAGGGCTGAGCCGGGC	37	4	42403248	CCTGGCAAAGGAGAACCTGCGGATGGAGCCGCCTGTGGAGCTGGAGCTCG	5	37467698	R					SHISA3	NM_001080505	Body	chr4:42399152-42400802	S_Shelf	SHISA3	ENSMMUT00000024928	Body	S_Shelf	0:50
cg11065575	cg11065575	69680497	AAACTCCACCTATCTACCATCTAACTAAATTATAAATTCATAACCTAAAC			II			CCTCCAGCAGGAGCCCCCACTGCCTGGGAAGAGCTGTCCAGACTTCAGTTCCAGTTGACA[CG]CCCAGGCCATGAATCCACAACTCAGTCAGATGGCAGACAGGTGGAGCCCTGCTCCCATTG	37	4	42403471	CGCCCAGGCCATGAATCCACAACTCAGTCAGATGGCAGACAGGTGGAGCC	5	37467921	F					SHISA3	NM_001080505	3'UTR	chr4:42399152-42400802	S_Shelf	SHISA3	ENSMMUT00000024928	3'UTR	S_Shelf	2:22G7A19
cg20567227	cg20567227	70694379	AAACCACRTAAACTTATACCRCTCTAAATCCTTACAACAAAATCTACTCC			II			AAATGCTATGATACAGCAATGGCAGAGAATTTATTTAAAAATAAGAAACTCAAATACTCA[CG]GAGCAGATTTTGTTGCAAGGATTCAGAGCGGTACAAGTTCACGTGGTTCTTCTTAAAGAC	37	4	42416643	CGGAGCAGATTTTGTTGCAAGGATTCAGAGCGGTACAAGTTCACGTGGTT	5	37481087	F					ATP8A1;ATP8A1	NM_001105529;NM_006095	Body;Body			ATP8A1;ATP8A1	ENSMMUT00000024929;ENSMMUT00000024931	Body;Body		1:8G41
cg09500171	cg09500171	59684456	AACCTACTTCTCCTAACATTATTTTCTAAATTCCACCTCCCAATAAAAAC			II			TAGAAATTTCAGACCTGCTTCTCCTGGCATTATTTTCTAAATTCCACCTCCCAGTAGAGG[CG]TGGCAGCTAAAGCTTCACATTCATTTTCCTGATGGAGCATTTCTGCATATTAAACAGCAG	37	4	42460818	CGCCTCTACTGGGAGGTGGAATTTAGAAAATAATGCCAGGAGAAGCAGGT	5	37525036	R					ATP8A1;ATP8A1	NM_001105529;NM_006095	Body;Body			ATP8A1;ATP8A1	ENSMMUT00000024929;ENSMMUT00000024931	Body;Body		0:50
cg04114386	cg04114386	43717341	AATATCTACRTAAAAACCTCATAATCTTAAAACATACATAAAACAAAACC			II			AAATAAAACTCAGTGTCTGCGTAGGGACCTCATGGTCTTGAAACATGCATAAAACAGAAC[CG]AGGGAGGAAGGGGCCACACACATCTTTATAAGCTCAGTTTCAGAGCTGAGCCGCACGTGC	37	4	42485483	CGGTTCTGTTTTATGCATGTTTCAAGACCATGAGGTCCCTACGCAGACAC	5	37550208	R					ATP8A1;ATP8A1	NM_001105529;NM_006095	Body;Body			ATP8A1;ATP8A1	ENSMMUT00000024929;ENSMMUT00000024931	Body;Body		2:8A22T18
cg09983370	cg09983370	22771320	CCAAAAAACTACAAATCAAAAAATCCTACAACCAAAAAAAAACAAACTCA	43604483	CCAAAAAACTACGAATCAAAAAATCCTACAACCGAAAAAAAACAAACTCG	I	C	Grn	GCGCTTCGAGAGCCAAGGGACTACGGATCAAAGGATCCTGCAGCCGGGGAAAAGCAAACT[CG]CTTCGCTGGGAGCTCAGATAGGGGGTTGCAAAACGGTGGGCGCCGGAGGCAGGGGCGGCG	37	4	42658444	CCAAGGGACTACGGATCAAAGGATCCTGCAGCCGGGGAAAAGCAAACTCG	5	37746117	F					ATP8A1;ATP8A1	NM_001105529;NM_006095	Body;Body	chr4:42658278-42659550	Island				Island	3:0G23T8C16
cg27427207	cg27427207	58712492	RAATAAACTCAATAACTAAAACCTAATAATCACACTACRATACAAAACAC			II			GTGGGCAGGGCGAGTGAGCTCAGTGACTGGGACCTAATGGTCACACTGCGGTGCAAAGCA[CG]CCTCGGGGCTCCCGCGGAGAACACCCATTCGAGGGTACTGGAGCCTGGAAAGGGTCTGCG	37	4	42658610	AGTGAGCTCAGTGACTGGGACCTAATGGTCACACTGCGGTGCAAAGCACG	5	37746301	F				TRUE	ATP8A1;ATP8A1	NM_001105529;NM_006095	Body;Body	chr4:42658278-42659550	Island				Island	2:4C37T7
cg13104187	cg13104187	73751352	ACATAAACTAAAAACAATTCAATTCAAATATTTATAATATTCAAATCACC			II			GTGACCCTGTGAATGTTGGCAATGTGGGGAATAATCTTTATATCTCTCTGGTGATGAGAA[CG]GTGATTTGAACATTATAAATATTTGAATTGAATTGTTTCCAGCCCATGTTTATTTTAATG	37	4	42711967	CGGTGATTTGAACATTATAAATATTTGAATTGAATTGTTTCCAGCCCATG	5	37792861	F														3:15C0G24T8
cg05279772	cg05279772	23790383	TACTCAATATATTTTCTATCACTTTAACAAACACCTAAAAAACCTATTAC			II			GGAGGTGCAGACAGCTTGGGGAACTCACTATAGTGTACATTTCAATATAACCTTATATAT[CG]TAACAGGTTCCTTAGGTGCTTGCCAAAGTGATAGAAAATACACTGAGCACAGCATGAGGA	37	4	42894337	CGTAACAGGTTCCTTAGGTGCTTGCCAAAGTGATAGAAAATACACTGAGC	5	37987508	F					GRXCR1	NM_001080476	TSS1500			GRXCR1	ENSMMUT00000042297	TSS1500		2:17A25G6
cg14184077	cg14184077	48734343	TTAATCAAATTATTAAATAAAACCTAACCAACACTCACTTTATATTTAAC			II			TGAGAAGGGTTTTGGTACAAGAAGAGTCAACATTTTAAGCAAAAATGGCACAGTCAGAGG[CG]TCAAATACAAAGTGAGTGCTGGCCAGGCTCTATTTAACAATTTGACCAAAGTATTACAGG	37	4	42895607	TGGTCAAATTGTTAAATAGAGCCTGGCCAGCACTCACTTTGTATTTGACG	5	37988814	R					GRXCR1	NM_001080476	1stExon			GRXCR1	ENSMMUT00000042297	1stExon		1:48G1
cg00220737	cg00220737	53810337	AAAAAACCTTTACCAAATAATATTCCTACTACCATCCCAACTAACTTTTC			II			TCTGGCCAAAGGAAAAACCTTTGCCAAATAATGTTCCTGCTGCCATCCCAGCTGGCTTTT[CG]TTTGTCCAAATCGCTCTCTAGTCGTTGTCTTTTCACTTCATAAACGCCACTGAGAATTGT	37	4	44448469	AAAAACCTTTGCCAAATAATGTTCCTGCTGCCATCCCAGCTGGCTTTTCG	5	39592238	F					KCTD8	NM_198353	Body	chr4:44449386-44451133	N_Shore	KCTD8	ENSMMUT00000025170	Body	N_Shore	2:6G30T12
cg16532497	cg16532497	28639438	CCACCCTCCCCTATCCCAAACACTAAACAATTAAACTAAAAATAACAAAC			II			TCTAATTCCTTCCACCCTCCCCTGTCCCAAACACTGGGCAATTAGACTGGAGATAACAGA[CG]CAGGGAAATCTGGGTTTCCATCTGTCAAGGAGTCCCCTTTCCCCACACCCGCTCTCATGC	37	4	44448931	CACCCTCCCCTGTCCCAAACACTGGGCAATTAGACTGGAGATAACAGACG	5	39592691	F					KCTD8	NM_198353	Body	chr4:44449386-44451133	N_Shore	KCTD8	ENSMMUT00000025170	Body	N_Shore	3:1G28C14C4
cg01342746	cg01342746	70654454	ACRACAAAATCTAAAACAACTACACCRAATACATTTTCTTCCRTAAATTC			II			GGGGCTCAAACTGGCGGCGGCTCAGCAGGGGGCGAGGGGTGCTGGGAAACGCCGGGGCTG[CG]AACTTACGGAAGAAAATGTACTCGGTGTAGCTGCTCCAGATCTTGTCGTCGCGGTACTGG	37	4	44449571	CGACAAGATCTGGAGCAGCTACACCGAGTACATTTTCTTCCGTAAGTTCG	5	39593330	R					KCTD8	NM_198353	Body	chr4:44449386-44451133	Island	KCTD8	ENSMMUT00000025170	Body	Island	0:50
cg20646280	cg20646280	33614427	RAACAAACRATCAAAAACCTACTCCAAATAAATAAACTTAAAATAAAAAC			II			AAGCCGGCCTCGGACAGGCGATCAAAGGCCTGCTCCAAGTAGGTGAACTTGAGGTAGAAG[CG]GGACGTGTACTTCTCCGGCTGCCGGTCGGGGTCGCGGCTCTCGTTGAGCGTGTCCCCGAA	37	4	44449738	GACAGGCGATCAAAGGCCTGCTCCAAGTAGGTGAACTTGAGGTAGAAGCG	5	39593497	F					KCTD8	NM_198353	1stExon	chr4:44449386-44451133	Island	KCTD8	ENSMMUT00000025170	1stExon	Island	0:50
cg10059660	cg10059660	27601304	CAAATTACTTATCCCACAAATAATCCAACACATACCTAAAAAAAAAACCA	20752493	CGAATTACTTATCCCGCAAATAATCCAACACGTACCTAAAAAAAAAACCG	I	T	Red	GCTCCGGCAGCGCGAGTTGCTTGTCCCGCAGATAATCCAGCACGTACCTGAAAAGGAAGC[CG]TCCCGGTCGATGAAGAAGCGCGCCCGGCTGTCCCTGGGCAGCTCGCCCCGGCGCCGGGCG	37	4	44450234	CGGCTTCCTTTTCAGGTACGTGCTGGATTATCTGCGGGACAAGCAACTCG	5	39593993	R					KCTD8	NM_198353	1stExon	chr4:44449386-44451133	Island	KCTD8	ENSMMUT00000025170	1stExon	Island	2:4C26A18
cg12300353	cg12300353	53730450	TAAAAAACRAAAACATACTAACCAAAATACTATCCRAAACRCTAAACAAC			II			GCCACGGGGACTAGAGGGCGAGAACATGCTGGCCAAAGTACTGTCCGGGACGCTGAGCAG[CG]TCGAGTGCTTGGTCACATAAACCTGGCCGCCTACGTTCAGCTCCACTACTTCAGGGAAGG	37	4	44450358	CGCTGCTCAGCGTCCCGGACAGTACTTTGGCCAGCATGTTCTCGCCCTCT	5	39594117	R				TRUE	KCTD8	NM_198353	1stExon	chr4:44449386-44451133	Island	KCTD8	ENSMMUT00000025170	1stExon	Island	1:27G22
cg07650252	cg07650252	49702317	AAATATAAAAAAAACTTACRAAAAACTCTAAAACTACTACTCRACTCTCC			II			CGAGGGCGGGGAAGTGTGAGAGAGACTTGCGAGAGGCTCTAGGGCTGCTGCTCGGCTCTC[CG]TGGGGAGGGCGGGAGGAGGGGCCGAAGCAAAGAAAACTCGCCGCCCCGGCAGCTTGCAAG	37	4	44450870	CGGAGAGCCGAGCAGCAGCCCTAGAGCCTCTCGCAAGTCTCTCTCACACT	5	39594622	R					KCTD8	NM_198353	TSS200	chr4:44449386-44451133	Island	KCTD8	ENSMMUT00000025170	TSS1500	Island	1:31A18
cg14677681	cg14677681	19653366	CCAAAACTTAACATCAATACCTCCTCCCATACTACCAAAAATAATTAACA	72784352	CCGAAACTTAACGTCAATACCTCCTCCCGTACTACCAAAAATAATTAACG	I	C	Grn	AGAAAACTCGCCGCCCCGGCAGCTTGCAAGCGTGCCGCGAGGCCGGAGCGCCGACGGTGG[CG]CTAACTACTCCTGGCAGCACGGGAGGAGGCACTGACGTCAAGCCCCGGACTGGGACCCGA	37	4	44450962	CCGGGGCTTGACGTCAGTGCCTCCTCCCGTGCTGCCAGGAGTAGTTAGCG	5	39594714	R					KCTD8	NM_198353	TSS200	chr4:44449386-44451133	Island	KCTD8	ENSMMUT00000025170	TSS1500	Island	1:20C29
cg01699584	cg01699584	24716432	CTATCTCTTTAAATAACAACTAAAACTCRAATCCCAATCCRAAACTTAAC			II			CGAGGCCGGAGCGCCGACGGTGGCGCTAACTACTCCTGGCAGCACGGGAGGAGGCACTGA[CG]TCAAGCCCCGGACTGGGACCCGAGCCTCAGCTGTCATTTAAAGAGATAGGCTGCAGCCGC	37	4	44450999	TATCTCTTTAAATGACAGCTGAGGCTCGGGTCCCAGTCCGGGGCTTGACG	5	39594751	R				TRUE	KCTD8	NM_198353	TSS200	chr4:44449386-44451133	Island	KCTD8	ENSMMUT00000025170	TSS1500	Island	0:50
cg01254575	cg01254575	41605381	CRACTACAACCTATCTCTTTAAATAACAACTAAAACTCRAATCCCAATCC			II			GCGCCGACGGTGGCGCTAACTACTCCTGGCAGCACGGGAGGAGGCACTGACGTCAAGCCC[CG]GACTGGGACCCGAGCCTCAGCTGTCATTTAAAGAGATAGGCTGCAGCCGCGGCTCCCGGG	37	4	44451009	GGCTGCAGCCTATCTCTTTAAATGACAGCTGAGGCTCGGGTCCCAGTCCG	5	39594761	R					KCTD8	NM_198353	TSS200	chr4:44449386-44451133	Island	KCTD8	ENSMMUT00000025170	TSS1500	Island	2:44C1T3
cg27051954	cg27051954	23622383	CRAACTAAAACCCRAACCTCAACTATCATTTAAAAAAATAAACTACAACC			II			ACGTCAAGCCCCGGACTGGGACCCGAGCCTCAGCTGTCATTTAAAGAGATAGGCTGCAGC[CG]CGGCTCCCGGGCTCCGACGCTAGGGGGCGGGGCCGAGAGCCGAGCCTGCAAGAGGTGCAG	37	4	44451058	GGACTGGGACCCGAGCCTCAGCTGTCATTTAAAGAGATAGGCTGCAGCCG	5	39594810	F					KCTD8	NM_198353	TSS1500	chr4:44449386-44451133	Island	KCTD8	ENSMMUT00000025170	TSS1500	Island	2:43C1T4
cg03159947	cg03159947	34774330	ACTAAAACCCAAACCTCAACTATCATTTAAAAAAATAAACTACAACCACA	12699351	ACTAAAACCCGAACCTCAACTATCATTTAAAAAAATAAACTACAACCGCG	I	A	Red	GTCAAGCCCCGGACTGGGACCCGAGCCTCAGCTGTCATTTAAAGAGATAGGCTGCAGCCG[CG]GCTCCCGGGCTCCGACGCTAGGGGGCGGGGCCGAGAGCCGAGCCTGCAAGAGGTGCAGCT	37	4	44451060	CGCGGCTGCAGCCTATCTCTTTAAATGACAGCTGAGGCTCGGGTCCCAGT	5	39594812	R					KCTD8	NM_198353	TSS1500	chr4:44449386-44451133	Island	KCTD8	ENSMMUT00000025170	TSS1500	Island	2:41C1T6
cg03836414	cg03836414	56704494	AACTATCATTTAAAAAAATAAACTACAACCACAACTCCCAAACTCCAACA	46800349	AACTATCATTTAAAAAAATAAACTACAACCGCGACTCCCGAACTCCGACG	I	C	Grn	GACCCGAGCCTCAGCTGTCATTTAAAGAGATAGGCTGCAGCCGCGGCTCCCGGGCTCCGA[CG]CTAGGGGGCGGGGCCGAGAGCCGAGCCTGCAAGAGGTGCAGCTCCCCGACCCGCGGGGAC	37	4	44451077	AGCTGTCATTTAAAGAGATAGGCTGCAGCCGCGGCTCCCGGGCTCCGACG	5	39594829	F					KCTD8	NM_198353	TSS1500	chr4:44449386-44451133	Island	KCTD8	ENSMMUT00000025170	TSS1500	Island	2:24C1T23
cg21110638	cg21110638	63706444	CCRATAAACAAAACTCAAACAAATCCTATAAAACRAAAACAATAAACCCC			II			TCGGCAAGCTGCGCCGCCGCTTCGGGTTGCTTCCGGATCTGGTACTTGGGCAGAGCTCCC[CG]GGGTTCATTGTCTTCGCTTCACAGGATCTGTTTGAGTCCTGTCCACCGGATCCTACGGGG	37	4	44680502	CGGTGGACAGGACTCAAACAGATCCTGTGAAGCGAAGACAATGAACCCCG	5	39819690	R	rs67139116				GUF1;GUF1	NM_021927;NM_021927	1stExon;5'UTR	chr4:44680343-44680741	Island	GUF1	ENSMMUT00000012958	5'UTR	Island	2:7T19G22
cg05975884	cg05975884	63755463	AATCATATAAACCCTCATAAATCAAAACTAAAAATACACACACACTCTCA	16767402	AATCATATAAACCCTCGTAAATCGAAACTAAAAATACGCACGCGCTCTCG	I	C	Grn	CTCCGCCGCCCGGGTCATGTGGACCCTCGTGGGTCGGGGCTGGGGGTGCGCACGCGCTCT[CG]CGCCACGAGCCACTGGGGCCGCGCTTCTGGTGGCCCCGGGGCCCCGGTCCGCGCCGACCC	37	4	44680684	GGTCATGTGGACCCTCGTGGGTCGGGGCTGGGGGTGCGCACGCGCTCTCG	5	39819872	F					GUF1	NM_021927	1stExon	chr4:44680343-44680741	Island	GUF1	ENSMMUT00000012958	1stExon	Island	1:43A6
cg06934829	cg06934829	34661433	AACACAATATTAACTTTAACAATACATACAAAATTAATATTAAACTTACC			II			CAGCATCTCTCTTTTACAATTGTGAAGGAAAGCAGTACCTTTTAAATCTCATTGATACAC[CG]GTAAGTTTAATATTAATTTTGCATGTATTGTTAAAGTCAACATTGTGTCAGTAGTGCAAA	37	4	44682858	ACACAATGTTGACTTTAACAATACATGCAAAATTAATATTAAACTTACCG	5	39822020	R					GUF1	NM_021927	Body	chr4:44680343-44680741	S_Shelf	GUF1	ENSMMUT00000012958	Body	S_Shelf	2:24G6A18
cg09662896	cg09662896	69645494	CCAAATACAAATAAAAACACAAAAAAAAACCACAACATAACTAACAAACA	15670478	CCGAATACAAATAAAAACGCAAAAAAAAACCGCGACGTAACTAACGAACG	I	C	Grn	AATCCCACGGACCCGGATGCAGATAAAGGCGCAGGAAGGAACCGCGGCGTGGCTGGCGGG[CG]CTGCGCATGCGCACCGCCTTTAGGACGCCTGAGGTGAGACGCGAGGAGTTCGGTCCGAGT	37	4	44728642	CGCCCGCCAGCCACGCCGCGGTTCCTTCCTGCGCCTTTATCTGCATCCGG	5	39867231	R					GNPDA2	NM_138335	TSS200	chr4:44728033-44728719	Island	GNPDA2	ENSMMUT00000012962	TSS200	Island	3:37C3C3A4
cg25512518	cg25512518	32715467	TACAAATAAAAACACAAAAAAAAACCACAACATAACTAACAAACACTACA	48638451	TACAAATAAAAACGCAAAAAAAAACCGCGACGTAACTAACGAACGCTACG	I	C	Grn	CACGGACCCGGATGCAGATAAAGGCGCAGGAAGGAACCGCGGCGTGGCTGGCGGGCGCTG[CG]CATGCGCACCGCCTTTAGGACGCCTGAGGTGAGACGCGAGGAGTTCGGTCCGAGTGCGGT	37	4	44728647	CGCAGCGCCCGCCAGCCACGCCGCGGTTCCTTCCTGCGCCTTTATCTGCA	5	39867236	R					GNPDA2	NM_138335	TSS200	chr4:44728033-44728719	Island	GNPDA2	ENSMMUT00000012962	TSS200	Island	3:32C3C3A9
cg11547273	cg11547273	57676466	TTCATATTACCAAACAACAACATAAACAACAAAATACRTATAAACACTAC			II			ATCTTTCAAAGAGGGATTTGCAGTAGATTCTTTAGGCTTATGAGATTTAGTATGTAAGAC[CG]TAGTGCTCACACGTACTTTGTTGCTTATGTTGCTGTTTGGCAACATGAATATATTTGCCA	37	4	44728844	TCATGTTGCCAAACAGCAACATAAGCAACAAAGTACGTGTGAGCACTACG	5	39867431	R					GNPDA2	NM_138335	TSS1500	chr4:44728033-44728719	S_Shore	GNPDA2	ENSMMUT00000012962	TSS1500	S_Shore	2:11T2A35
cg04048634	cg04048634	14663442	CACCATCCTCTCRACCTAATTAACTCCCTAACTCAATTCTACTAAAAATC			II			CTGGCTGAGTACAGAAGGGAGAGTGTGGAAAGGCAGTGCACCTCCCAAACAGGTAGGATG[CG]ACTCCCAGCAGAATTGAGCCAGGGAGCCAATCAGGCCGAGAGGATGGTGGCATAAATTAT	37	4	46126066	ACCATCCTCTCGGCCTGATTGGCTCCCTGGCTCAATTCTGCTGGGAGTCG	5	41296520	R	rs28585653				GABRG1;GABRG1	NM_173536;NM_173536	5'UTR;1stExon			GABRG1	ENSMMUT00000017986	TSS200		3:9T14C23C1
cg23691961	cg23691961	49607476	CTACCTACTTCCCACRAATCTCTCTTAAAAAACAAATTTAAAATCCRAAC			II			CCCTTCTGCTCTTCCTCTTGTCTGACTCTATTTCGGGGCGACTGCCTCTTTCCTCTCCAG[CG]TTCGGATTCTAAATCTGTCTTCCAAGAGAGACCCGTGGGAAGCAGGCAGTGCCTAATTGG	37	4	46126373	TGCCTGCTTCCCACGGGTCTCTCTTGGAAGACAGATTTAGAATCCGAACG	5	41296826	R					GABRG1	NM_173536	TSS1500			GABRG1	ENSMMUT00000017986	TSS1500		0:50
cg03469082	cg03469082	73791471	AAAAAAACCCRTAAAAAACAAACAATACCTAATTAATTTTCCCCAAATTC			II			TCTGTCTTCCAAGAGAGACCCGTGGGAAGCAGGCAGTGCCTAATTGGTTTTCCCCAGGTT[CG]TGAGGATTCTGTTAATTTGTGTTAATCATTTTGTTAATTTTGTGGGTGGGGCGGTGTCTC	37	4	46126448	GAGAGACCCGTGGGAAGCAGGCAGTGCCTAATTGGTTTTCCCCAGGTTCG	5	41296901	F				TRUE	GABRG1	NM_173536	TSS1500			GABRG1	ENSMMUT00000017986	TSS1500		0:50
cg27080171	cg27080171	26655445	TTTCTTCCTTAATTTAAATTTTAACACTCCCTAAACTATTAATACCACCC			II			GCCAACATGCTTTTCTTCCTTAATTTAAATTTTAACACTCCCTGAGCTATTAGTACCACC[CG]TTTTCCTCCTTTTTTTTTAACTTCTATAAATATCGGTTTGTCTTCAAAAAAGGTAAACAT	37	4	46388320	CGGGTGGTACTAATAGCTCAGGGAGTGTTAAAATTTAAATTAAGGAAGAA	5	41574014	R					GABRA2;GABRA2	NM_000807;NM_001114175	Body;Body	chr4:46391903-46392572	N_Shelf	GABRA2;GABRA2	ENSMMUT00000005120;ENSMMUT00000042291	Body;Body	N_Shelf	1:32G17
cg02172018	cg02172018	39657467	AATTTCACTATCCAAATAACCCCAAAAAATATCCTTTTAATTAAAAATTC			II			AAATTGCCTTCAGTTTCACTATCCAAGTAACCCCAAAGAATATCCTTTTAGTTAGGGATT[CG]TGTTAAAGCTATGGAGATTACTTCCTGGACTCTGTGTAGGACTTGATGATTGAGAGACGA	37	4	46390832	GTTTCACTATCCAAGTAACCCCAAAGAATATCCTTTTAGTTAGGGATTCG	5	41576545	F		rs79874737			GABRA2;GABRA2;GABRA2	NM_001114175;NM_001114175;NM_000807	5'UTR;1stExon;5'UTR	chr4:46391903-46392572	N_Shore	GABRA2;GABRA2	ENSMMUT00000005120;ENSMMUT00000042291	Body;Body	N_Shore	1:3C46
cg12858909	cg12858909	56770446	CTTTTCCCACTATAATTACAAAAATAATCTTAATTAAAAAAATTATAACA	16742505	CTTTTCCCGCTATAATTACGAAAATAATCTTAATTAAAAAAATTATAACG	I	T	Red	AAAGGGAATGGGTTGGAGGGGAGGGGAGGAAAGGAGAGGAGAGGAGAGATGGGTACTTCA[CG]CCACAACCCCCTCAACCAAGACCACCTCCGCAACCACAGCGGGAAAAGCTAGGGGCAGGC	37	4	46391159	CGCCACAACCCCCTCAACCAAGACCACCTCCGCAACCACAGCGGGAAAAG	5	41576885	F					GABRA2;GABRA2;GABRA2	NM_001114175;NM_001114175;NM_000807	5'UTR;1stExon;5'UTR	chr4:46391903-46392572	N_Shore	GABRA2;GABRA2	ENSMMUT00000005120;ENSMMUT00000042291	Body;Body	N_Shore	0:50
cg25145765	cg25145765	48675411	CCAAATCTTAAAAACAACCAAATTCCAATCAAATACTACAAAACAACACA	25629405	CCAAATCTTAAAAACAACCGAATTCCGATCAAATACTACGAAACGACGCG	I	T	Red	GGTTGCCCAAGACCAAGTCTTAGAGGCAGCCGGGTTCCGATCAAGTGCTGCGAAACGACG[CG]TTTGACAGCTGCTCTGGAGCCGAGGATCACAATAAGAGAAGGCGCGTGAGGCTCCGGCAG	37	4	46391392	CGCGTCGTTTCGCAGCACTTGATCGGAACCCGGCTGCCTCTAAGACTTGG	5	41577121	R					GABRA2;GABRA2;GABRA2	NM_001114175;NM_001114175;NM_000807	5'UTR;1stExon;5'UTR	chr4:46391903-46392572	N_Shore	GABRA2;GABRA2	ENSMMUT00000005120;ENSMMUT00000042291	Body;Body	N_Shore	2:9G15G24
cg14778074	cg14778074	74739392	AACTTTACTCACTATAATTACCRCTACCTACCTAACTAATATTTACTACC			II			GACGCGTTTGACAGCTGCTCTGGAGCCGAGGATCACAATAAGAGAAGGCGCGTGAGGCTC[CG]GCAGCAAACACCAGCCAGGCAGGCAGCGGTAATCACAGTGAGCAAAGTTGAAGACTATAA	37	4	46391448	CGGCAGCAAACACCAGCCAGGCAGGCAGCGGTAATCACAGTGAGCAAAGT	5	41577177	F					GABRA2;GABRA2	NM_001114175;NM_000807	TSS200;5'UTR	chr4:46391903-46392572	N_Shore	GABRA2;GABRA2	ENSMMUT00000005120;ENSMMUT00000042291	Body;Body	N_Shore	2:12T29T7
cg02633148	cg02633148	10675311	ACRTTAACCTAACTCTTTTATAATCTTCAACTTTACTCACTATAATTACC			II			AGGATCACAATAAGAGAAGGCGCGTGAGGCTCCGGCAGCAAACACCAGCCAGGCAGGCAG[CG]GTAATCACAGTGAGCAAAGTTGAAGACTATAAAAGAGCCAGGCTAACGTGCTGCCGAGCA	37	4	46391476	CGTTAGCCTGGCTCTTTTATAGTCTTCAACTTTGCTCACTGTGATTACCG	5	41577205	R					GABRA2;GABRA2	NM_001114175;NM_000807	TSS200;5'UTR	chr4:46391903-46392572	N_Shore	GABRA2;GABRA2	ENSMMUT00000005120;ENSMMUT00000042291	Body;Body	N_Shore	1:14T35
cg08206959	cg08206959	37684417	AAAACATATTTACAACTACAATAAAATCCAAAACACCTACTCRACAACAC			II			CCAGGCAGGCAGCGGTAATCACAGTGAGCAAAGTTGAAGACTATAAAAGAGCCAGGCTAA[CG]TGCTGCCGAGCAGGTGTCCTGGATTTTATTGTAGTTGCAAATATGCTTCTGGTGATAAGT	37	4	46391524	CGTGCTGCCGAGCAGGTGTCCTGGATTTTATTGTAGTTGCAAATATGCTT	5	41577253	F	rs2119767				GABRA2;GABRA2	NM_001114175;NM_000807	TSS200;5'UTR	chr4:46391903-46392572	N_Shore	GABRA2;GABRA2	ENSMMUT00000005120;ENSMMUT00000042291	Body;Body	N_Shore	1:10G39
cg12205729	cg12205729	22739398	ACACACATTAATCCCAATAAAAACACTTTCCTATTTATCTTTACCTCACA	13688467	GCACACGTTAATCCCGATAAAAACACTTTCCTATTTATCTTTACCTCGCG	I	T	Red	TGAGCCTCCTCCGTTTCCAGGGAGCCTCTGAAAGTGGGGTGGGGGGAGATGAGGCATGCA[CG]CGAGGCAAAGACAAACAGGAAAGTGTCTCTATCGGGACCAACGTGTGCGACCCTACCTGA	37	4	46391694	CGCGAGGCAAAGACAAACAGGAAAGTGTCTCTATCGGGACCAACGTGTGC	5	41577422	F					GABRA2;GABRA2	NM_001114175;NM_000807	TSS1500;5'UTR	chr4:46391903-46392572	N_Shore	GABRA2;GABRA2	ENSMMUT00000005120;ENSMMUT00000042291	Body;Body	N_Shore	2:25G9A14
cg21540437	cg21540437	54607496	AAAAAAAAAACACCAAATTCTACTTACCATTTCAAATAAAATCACACACA	29788500	AAAAAAAAAACACCGAATTCTACTTACCGTTTCAAATAAAATCGCACACG	I	T	Red	GGGAGATGAGGCATGCACGCGAGGCAAAGACAAACAGGAAAGTGTCTCTATCGGGACCAA[CG]TGTGCGACCCTACCTGAAACGGCAAGCAGAATTCGGTGTTTTCTTCCTTTTGCCCTGATC	37	4	46391737	CGTGTGCGACCCTACCTGAAACGGCAAGCAGAATTCGGTGTTTTCTTCCT	5	41577465	F					GABRA2;GABRA2	NM_001114175;NM_000807	TSS1500;5'UTR	chr4:46391903-46392572	N_Shore	GABRA2;GABRA2	ENSMMUT00000005120;ENSMMUT00000042291	Body;Body	N_Shore	1:22A27
cg20092102	cg20092102	63695409	AAAACRACAAACAAAATTCRATATTTTCTTCCTTTTACCCTAATCTTAAC			II			CGACCCTACCTGAAACGGCAAGCAGAATTCGGTGTTTTCTTCCTTTTGCCCTGATCTTGA[CG]AGATAGGAAACTTGGGAGAGAGAGAGAGAGAGAGAGAGAGAGAGAGAGAGAGAGAGAGAG	37	4	46391803	CGTCAAGATCAGGGCAAAAGGAAGAAAACACCGAATTCTGCTTGCCGTTT	5	41577531	R					GABRA2;GABRA2;GABRA2	NM_001114175;NM_000807;NM_000807	TSS1500;1stExon;5'UTR	chr4:46391903-46392572	N_Shore	GABRA2;GABRA2	ENSMMUT00000005120;ENSMMUT00000042291	Body;Body	N_Shore	1:4A45
cg23160016	cg23160016	43765437	CCRAAACTACAACAACCAAAAAAACRTAAAACRATAAACTAATAAAAACC			II			AGAGAGAGAGACCGAGACTGCAGCAGCCAAGAGAGCGTGGAGCGATGGGCTGGTGGAAGC[CG]GAGAGGAGCGCTAGGAGCCGCGGCGGCGGCGCGAGGTGTAGAAGGAGGCGAAGGCGTTCG	37	4	46391929	CGGCTTCCACCAGCCCATCGCTCCACGCTCTCTTGGCTGCTGCAGTCTCG	5	41577667	R					GABRA2;GABRA2;GABRA2	NM_001114175;NM_000807;NM_000807	TSS1500;1stExon;5'UTR	chr4:46391903-46392572	Island	GABRA2;GABRA2	ENSMMUT00000005120;ENSMMUT00000042291	Body;Body	Island	3:0T18C11T18
cg15918284	cg15918284	70617423	AAACTTCCTACTATCTAATTTCACRCAACATACTTTAAACTTAATCCTAC			II			CCGCTCCTGCTGGAGGGCAAGGGGACTAATCACGCCTTTACTTAGTCATCAACGCATCCA[CG]CAGGACCAAGTTCAAAGCATGTTGCGTGAAATCAGACAGCAGGAAGTTTATTTGATTCCT	37	4	46392657	CGCAGGACCAAGTTCAAAGCATGTTGCGTGAAATCAGACAGCAGGAAGTT	5	41578366	F	rs79864012			TRUE	GABRA2;GABRA2	NM_001114175;NM_000807	TSS1500;TSS1500	chr4:46391903-46392572	S_Shore	GABRA2;GABRA2	ENSMMUT00000005120;ENSMMUT00000042291	TSS1500;TSS1500	S_Shore	0:50
cg04947801	cg04947801	23648489	TAATAAAATACAAATTAACTACCTAAAATCTAAACCAACCTATATAAATC			II			TCTGCTCTTTGTGATAGAGTGCAGGTTAACTGCCTGAGATCTGAGCCAGCCTGTGTGGGT[CG]TGACTAAGCTCTTCCTACCCACTCCTTTCAGAGCATGTCCTAAGGCAACCAATCCTGAGG	37	4	46394634	CGACCCACACAGGCTGGCTCAGATCTCAGGCAGTTAACCTGCACTCTATC	5	41580366	R		rs28375737						chr4:46391903-46392572	S_Shelf				S_Shelf	0:50
cg15452017	cg15452017	45634466	CACATTCCTAAACACCACTCCAAAAAATAATATAACCAAACATTCAAAAC			II			AAAGAGGCTGGAAAGAGAGAAAAGATATGCATTGATGTCCAATCTTTATTCAATTCCTTC[CG]CTTTGAATGTCTGGCTACATCACCCCTTGGAGTGGTGTTCAGGAATGTGAGTTTTGATAT	37	4	46737312	ACATTCCTGAACACCACTCCAAGGGGTGATGTAGCCAGACATTCAAAGCG	5	41950722	R					COX7B2	NM_130902	5'UTR							2:4A7T37
cg10910685	cg10910685	65643383	TACCAACATAATTCCTAATAACACCTATTAAAATCTTTTCCTTCCATATC			II			GTGTTCCTACCTACCAACATAATTCCTAGTGACACCTGTTGGGATCTTTTCCTTCCATGT[CG]CAGCTATCTCTTGGCAAGCCCCCTGGCTCCGTGTTACTTCTTTATCCCACTTGGTGATTA	37	4	46911519	ACCAACATAATTCCTAGTGACACCTGTTGGGATCTTTTCCTTCCATGTCG	5	42118902	F					COX7B2	NM_130902	TSS1500							3:18A10T9T10
cg07471018	cg07471018	60613426	ATCTTTTCCTTCCATATCACAACTATCTCTTAACAAACCCCCTAACTCCA	64718310	ATCTTTTCCTTCCATATCGCAACTATCTCTTAACAAACCCCCTAACTCCG	I	T	Red	ACACCTGTTGGGATCTTTTCCTTCCATGTCGCAGCTATCTCTTGGCAAGCCCCCTGGCTC[CG]TGTTACTTCTTTATCCCACTTGGTGATTAGGAAAGTTTGAGATTGCCTGTAACCCAAAGC	37	4	46911550	CGGAGCCAGGGGGCTTGCCAAGAGATAGCTGCGACATGGAAGGAAAAGAT	5	42118933	R					COX7B2	NM_130902	TSS1500							2:8T15C25
cg01064749	cg01064749	28715301	TTAATCTTCCTATCTATCTATCTATAAAAATATCATTAAATATACCTCAC			II			TCTTGTCATAGGTCTCACCAAGAGAGGAGAGATAGAAAGAGAGAGAGATTTATTTTTGCA[CG]TGAGGCATACCTAATGATATTCCCACAGACAGACAGACAGGAAGACCAAGAGAGGGACAG	37	4	46994748	TGGTCTTCCTGTCTGTCTGTCTGTGGGAATATCATTAGGTATGCCTCACG	5	42204439	R					GABRA4	NM_000809	Body	chr4:46995128-46995872	N_Shore	GABRA4	ENSMMUT00000013292	Body	N_Shore	1:6C43
cg17491947	cg17491947	24627335	AAATTTTCTATACACAATTTCTCCTCCTTTTAATTCTATCCTAAAAATTC			II			GGATGCGGGTGAAATTTTCTGTGCACAATTTCTCCTCCTTTTGGTTCTGTCCTGGGGATT[CG]TTTAAACTGCAAGCGAAAAAAAAAAAACCGGGGGCGGAGGAGATTATTTTAAGAATCCAT	37	4	46994956	CGAATCCCCAGGACAGAACCAAAAGGAGGAGAAATTGTGCACAGAAAATT	5	42204647	R					GABRA4	NM_000809	Body	chr4:46995128-46995872	N_Shore	GABRA4	ENSMMUT00000013292	Body	N_Shore	0:50
cg03593419	cg03593419	42690388	TTCTTAACAAAAACCATCTTTACAACATACCATACTTCAAACCTATTCAC			II			TCGCGGGTACCTTCTTGGCAGAAACCATCTTTGCAACATGCCATACTTCAAGCCTGTTCA[CG]TTTCCAGGCTCTTCAGATGCCCTGAGCAGGGTGCGAGGAGAGGGCAGAGAGGCTCCCGCG	37	4	46995474	CGTGAACAGGCTTGAAGTATGGCATGTTGCAAAGATGGTTTCTGCCAAGA	5	42205179	R				TRUE	GABRA4;GABRA4	NM_000809;NM_000809	5'UTR;1stExon	chr4:46995128-46995872	Island	GABRA4	ENSMMUT00000013292	5'UTR	Island	0:50
cg22345214	cg22345214	59722410	TTCAAACCTATTCACRTTTCCAAACTCTTCAAATACCCTAAACAAAATAC			II			ACATGCCATACTTCAAGCCTGTTCACGTTTCCAGGCTCTTCAGATGCCCTGAGCAGGGTG[CG]AGGAGAGGGCAGAGAGGCTCCCGCGGCGTGCGCACACTCGCGCTCACACTCGCCCGCGCT	37	4	46995509	CGCACCCTGCTCAGGGCATCTGAAGAGCCTGGAAACGTGAACAGGCTTGA	5	42205214	R					GABRA4;GABRA4	NM_000809;NM_000809	5'UTR;1stExon	chr4:46995128-46995872	Island	GABRA4	ENSMMUT00000013292	5'UTR	Island	0:50
cg22798201	cg22798201	69748379	ATAAACATATATATACACAAAACCAAAAAAAACAAAACCTACCTTCCTCA	36696396	ATAAACGTATATATACACGAAACCAAAAAAAACGAAACCTACCTTCCTCG	I	C	Grn	GCCCGAGCCGCGGTGGGCGTGTGTGTGCACGGGGCCAGGGGAGGCGGAACCTGCCTTCCT[CG]CCCCCTCCTTTCTCGCTCAGCGCTCAATGTGTATGTAGAGCTATGTATACCGCTCCACAC	37	4	46995637	GTGGGCGTGTGTGTGCACGGGGCCAGGGGAGGCGGAACCTGCCTTCCTCG	5	42205342	F					GABRA4	NM_000809	TSS200	chr4:46995128-46995872	Island	GABRA4	ENSMMUT00000013292	TSS200	Island	0:50
cg09812070	cg09812070	28651496	CCCTCCTTTCTCACTCAACACTCAATATATATATAAAACTATATATACCA	28745472	CCCTCCTTTCTCGCTCAACGCTCAATATATATATAAAACTATATATACCG	I	C	Grn	GCCTTCCTCGCCCCCTCCTTTCTCGCTCAGCGCTCAATGTGTATGTAGAGCTATGTATAC[CG]CTCCACACCCTTTCGTGCCCGCGCGCTGAAGGTTCTGGGGTTCGTATCCGCGCGCTTGCG	37	4	46995689	CCCTCCTTTCTCGCTCAGCGCTCAATGTGTATGTAGAGCTATGTATACCG	5	42205394	F					GABRA4	NM_000809	TSS200	chr4:46995128-46995872	Island	GABRA4	ENSMMUT00000013292	TSS200	Island	0:50
cg12307698	cg12307698	73630397	ACACAAAAAAATATAAAACAATATACATAACTCTACATACACATTAAACA	49699369	ACACGAAAAAATATAAAACGATATACATAACTCTACATACACATTAAACG	I	C	Grn	GTGTGCACGGGGCCAGGGGAGGCGGAACCTGCCTTCCTCGCCCCCTCCTTTCTCGCTCAG[CG]CTCAATGTGTATGTAGAGCTATGTATACCGCTCCACACCCTTTCGTGCCCGCGCGCTGAA	37	4	46995659	GCACGAAAGGGTGTGGAGCGGTATACATAGCTCTACATACACATTGAGCG	5	42205364	R		rs13151769			GABRA4	NM_000809	TSS200	chr4:46995128-46995872	Island	GABRA4	ENSMMUT00000013292	TSS200	Island	0:50
cg18909973	cg18909973	45616369	CCRCCCCCCATAACACCTAAATAAAAAAATCTCAAAAATAATTTAAACCC			II			CGGGTGACGGGGACTGCTGGGCGTCGGGTGGTAGCGGTGGTGAGGAGAGGGGATCAAGTC[CG]GGCTCAAACCACCTTTGAGACCCTCCCATTCAGGTGTTATGGGGGGCGGTAGGGAGAGCA	37	4	46996057	CGGGCTCAAACCACCTTTGAGACCCTCCCATTCAGGTGTTATGGGGGGCG	5	42205762	F					GABRA4	NM_000809	TSS1500	chr4:46995128-46995872	S_Shore	GABRA4	ENSMMUT00000013292	TSS1500	S_Shore	3:10A0G17C20
cg16358826	cg16358826	30664321	TCCCAATATTTACTAAACTATTACTTTAAAAACACCCCATTTCTTTACCC			II			CCGCACTCTAGTCCCAGTATTTGCTAAGCTATTGCTTTAAAGACACCCCATTTCTTTACC[CG]CCTCCACCAGACACGCGCACACCCTCCGCTTTGCTGCTCCATCCTTTTCTGGAGAGGAGG	37	4	46996264	CCCAGTATTTGCTAAGCTATTGCTTTAAAGACACCCCATTTCTTTACCCG	5	42205969	F				TRUE	GABRA4	NM_000809	TSS1500	chr4:46995128-46995872	S_Shore	GABRA4	ENSMMUT00000013292	TSS1500	S_Shore	0:50
cg26900781	cg26900781	29690411	AATCTAAAAACACRATAATCCAAATAACCACCCCTAAAAAACCTTACATC			II			TCTCTGTACCTAATCTGAAGACACGATGGTCCAAATGGCCACCCCTAGAAGACCTTACAT[CG]AATGAGTCCTGACTCAATGCAGGACTCAATTCAAGCTGTTCCCAATATGAGATAGCTATC	37	4	47038032	CGATGTAAGGTCTTCTAGGGGTGGCCATTTGGACCATCGTGTCTTCAGAT	5	42248269	R					GABRB1	NM_000812	Body	chr4:47034427-47034940	S_Shelf	GABRB1	ENSMMUT00000030640	Body	S_Shelf	2:21T7T20
cg17465227	cg17465227	56677310	CATAAAAATACATAATAACCTTAAAATCRCTCACRCTCRTAAACACTTCC			II			TCGACGCCCACGGTAACATTCTCCTCAGCACCCTGGAAATCCGGAATGAGACGAGTGGCT[CG]GAAGTGCTCACGAGCGTGAGCGACCCCAAGGCCACCATGTACTCCTATGACAGCGCCAGC	37	4	47427752	CGGAAGTGCTCACGAGCGTGAGCGACCCCAAGGCCACCATGTACTCCTAT	5	42650338	F	rs77881121	rs76224883			GABRB1	NM_000812	Body	chr4:47427692-47427905	Island	GABRB1	ENSMMUT00000030640	Body	Island	1:22T27
cg00499290	cg00499290	14629484	CTAAAACCAATTAAATAACTAAATCTCTTACCTCRAAAAACAACAATATC			II			TGGTTCCATTTAGACTACTTTCCTCTTCTATTGTTTTTTAACCTTACAGGTCCCCAACAG[CG]ATACTGCTGTTTCTCGAGGTAAGAGATTCAGCCATCCAATTGGTTTTAGGTCTTGCATAT	37	4	47428108	TAAAACCAATTGGATGGCTGAATCTCTTACCTCGAGAAACAGCAGTATCG	5	42650694	R					GABRB1	NM_000812	3'UTR	chr4:47427692-47427905	S_Shore	GABRB1	ENSMMUT00000030640	3'UTR	S_Shore	1:16T33
cg11409837	cg11409837	29637331	TCCTATATTTAAAATAAATAACTACACAATAATTCCTTTACRATCATTAC			II			TCATAAAATGGCCATATAGAGTGGCATGTGGCCATGTCAGTGATTGTAAGGTTAATATTC[CG]TAATGACCGCAAAGGAACCACTGTGCAGCCATTTATCTTAAACACAGGAAGGAAAATTGT	37	4	47430173	CCTGTGTTTAAGATAAATGGCTGCACAGTGGTTCCTTTGCGGTCATTACG	5	42652819	R								chr4:47427692-47427905	S_Shelf				S_Shelf	3:9G0A27T11
cg01177709	cg01177709	38612323	ACATTCATTTATTCAACCAATTTTTCATTAAAATCTACCATAAATTAAAC			II			AAGATGCTCCACCAGGGCACAGGCTGTGTCTCACTCACCATTTACCTCATCCCATCGGGG[CG]CTCAATCTATGGTAGACTTCAATGAAAAACTGGCTGAACAAATGAATGTGGTTGCTTTTT	37	4	47465011	CATTCATTTGTTCAGCCAGTTTTTCATTGAAGTCTACCATAGATTGAGCG	5	42689941	R					COMMD8	NM_017845	Body	chr4:47465510-47465819	N_Shore	COMMD8	ENSMMUT00000030641	Body	N_Shore	3:8G14G20C5
cg18632843	cg18632843	23657439	AACTAAAAATAACACCCCAAACTATCCTCCTAAACTCCCCAAAAAAAACA	38653433	AACTAAAAATAACGCCCCAAACTATCCTCCTAAACTCCCCAAAAAAAACG	I	A	Red	GCTGCACCTCTAGGCTGGGGGTGGCGCCCCAAGCTGTCCTCCTAGGCTCCCCAGGGAAGG[CG]GGGACCAACCACCCGAAATCACGCCCCTTCCTCCTCCCTTCCCTAGGGAGCTTGCGAAGG	37	4	47465455	GGCTGGGGGTGGCGCCCCAAGCTGTCCTCCTAGGCTCCCCAGGGAAGGCG	5	42690395	F					COMMD8	NM_017845	Body	chr4:47465510-47465819	N_Shore	COMMD8	ENSMMUT00000030641	Body	Island	3:3C20C2A22
cg06045799	cg06045799	12746397	ACTACCAACCAAACTAAACCCACAAATAAAAACAAATACCAAAAAAAACA	71785404	ACTACCGACCGAACTAAACCCGCAAATAAAAACGAATACCGAAAAAAACG	I	A	Red	GTCCGGGTCGCACCCGGCCTGATCCGCACGCCGGGCTGTCGCGAATCCCAGGCCCCGCGC[CG]CTTCCCCCGGTACCCGCCCTCACCTGCGGGCCCAGCTCGGCCGGCAGCTTCTGCAGCCGC	37	4	47465578	GCTGCCGGCCGAGCTGGGCCCGCAGGTGAGGGCGGGTACCGGGGGAAGCG	5	42690518	R	rs35444219				COMMD8	NM_017845	Body	chr4:47465510-47465819	Island	COMMD8	ENSMMUT00000030641	Body	Island	2:10A6T32
cg26353957	cg26353957	44612448	AAAAAACACCCTTATAACAACTACAAAAACTACCAACCAAACTAAACCCA	37800408	AAAAAACGCCCTTATAACGACTACAAAAACTACCGACCGAACTAAACCCG	I	C	Grn	CGCCGGGCTGTCGCGAATCCCAGGCCCCGCGCCGCTTCCCCCGGTACCCGCCCTCACCTG[CG]GGCCCAGCTCGGCCGGCAGCTTCTGCAGCCGCCACAAGGGCGTCCCCTCTTCCGGCTCCA	37	4	47465606	CGGGCCCAGCTCGGCCGGCAGCTTCTGCAGCCGCCACAAGGGCGTCCCCT	5	42690546	F	rs35444219				COMMD8	NM_017845	1stExon	chr4:47465510-47465819	Island	COMMD8	ENSMMUT00000030641	1stExon	Island	1:40A9
cg02672048	cg02672048	21635375	CACAAAAATATCTTAACCACATCACTACAAACTACAATCTCCCTAATTAC			II			AGGGGCGTGGACCCAAGAAGTCCCTGTGCGCTTGCGCAGAGACCGAACTACCGCTTTCCC[CG]TAACCAGGGAGACTGCAGTTTGCAGTGATGTGGCTAAGATACCCTTGTGCTATTAAAGGC	37	4	47465818	ACAAGGGTATCTTAGCCACATCACTGCAAACTGCAGTCTCCCTGGTTACG	5	42690762	R	rs13115740				COMMD8	NM_017845	TSS200	chr4:47465510-47465819	Island	COMMD8	ENSMMUT00000030641	TSS200	Island	1:13T36
cg05095821	cg05095821	29784330	CTACRCAAAAAAAAACTACTCATTAACAACATTCTAAATTTACCTCCTAC			II			CAATCTATGGGCTACGCAGAGAAAAACTACTCATTAGCAGCATTCTAGGTTTACCTCCTA[CG]TCCTTTCTCTGTGTGCCTCAACTCTAAAAGGTGAAGTCAATTTCTTTCTCCCGTGAGTTT	37	4	47466696	TACGCAGAGAAAAACTACTCATTAGCAGCATTCTAGGTTTACCTCCTACG	5	42691644	F					COMMD8	NM_017845	TSS1500	chr4:47465510-47465819	S_Shore	COMMD8	ENSMMUT00000030641	TSS1500	S_Shore	2:2T42A4
cg14559075	cg14559075	58688432	TAACTAAAACAATAAATTATTAAAATTACAACAAAACAATAAACCAAACC			II			TGTTCCACGTTTAGCTAAAACAGTGAATTGTTAGAATTGCAGCAAAACAATGAACCAAAC[CG]TCAACCGCGAGCAACCTGTACTTGGGAGGTGAAAGTCAGAGGTGAGATTGTAAGGGCTCT	37	4	47487081	CGGTTTGGTTCATTGTTTTGCTGCAATTCTAACAATTCACTGTTTTAGCT	5	42713072	R					ATP10D	NM_020453	TSS1500			ATP10D;ATP10D	ENSMMUT00000042287;ENSMMUT00000030642	TSS1500;TSS1500		1:7G42
cg22764341	cg22764341	49773324	AACAATAAATTATTAAAATTACAACAAAACAATAAACCAAACCRTCAACC			II			CGTTTAGCTAAAACAGTGAATTGTTAGAATTGCAGCAAAACAATGAACCAAACCGTCAAC[CG]CGAGCAACCTGTACTTGGGAGGTGAAAGTCAGAGGTGAGATTGTAAGGGCTCTGGGTCAC	37	4	47487088	ACAGTGAATTGTTAGAATTGCAGCAAAACAATGAACCAAACCGTCAACCG	5	42713079	F				TRUE	ATP10D	NM_020453	TSS1500			ATP10D;ATP10D	ENSMMUT00000042287;ENSMMUT00000030642	TSS1500;TSS1500		1:0G49
cg26757305	cg26757305	46643322	AATAAACAATTAACAATACACTACAACTCAAACTACTCTACAACCTAACA	28613343	GATAAACGATTAACGATACACTACAACTCGAACTACTCTACAACCTAACG	I	A	Red	GGAGGGCGGGGCGGTGGGCGATTGGCGGTGCACTGCAGCTCGGGCTGCTCTGCAGCCTGG[CG]GAGACGGGAGGAGGAGCGGAGGGAGAAGTAGGTTGCGAGCTCAGCACAGGCTCCGGCGCT	37	4	47487301	CGCCAGGCTGCAGAGCAGCCCGAGCTGCAGTGCACCGCCAATCGCCCACC	5	42713291	R					ATP10D	NM_020453	TSS200			ATP10D;ATP10D	ENSMMUT00000042287;ENSMMUT00000030642	TSS200;TSS200		3:2C26A14T5
cg04535587	cg04535587	25602483	AAAAATAAAACAACAAATCCCTCTAACTATCCCAACCTTCTACTTCACCA	33650476	AAAAATAAAACGACGAATCCCTCTAACTATCCCAACCTTCTACTTCACCG	I	C	Grn	GGAGGAATTGGTAAGAGTGAGACGGCGAATCCCTCTGACTGTCCCAGCCTTCTGCTTCAC[CG]CCCACCCGCTTTTCCTTTCTGTTTCTCTCTCCTGTTTCTCCCCGCTCCACTTCCCTAGTC	37	4	47487587	AAGAGTGAGACGGCGAATCCCTCTGACTGTCCCAGCCTTCTGCTTCACCG	5	42713578	F					ATP10D	NM_020453	5'UTR			ATP10D;ATP10D	ENSMMUT00000042287;ENSMMUT00000030642	Body;Body		1:4A45
cg26383193	cg26383193	47756501	ATCCATACAAACTTATTTTTCTCCCTACTTAAAACCAACATAAAAAAAAC			II			CTTATCATGCTAGCTCAGGTTTTTAAAATGTGATCTGAATAAGACCAAAGTTTCTTCTTG[CG]TTCTTTTCATGCTGGTTCTAAGCAGGGAGAAAAACAAGTCTGTATGGACAGAGCAAACCT	37	4	47488375	TCCATACAGACTTGTTTTTCTCCCTGCTTAGAACCAGCATGAAAAGAACG	5	42714410	R					ATP10D	NM_020453	5'UTR			ATP10D;ATP10D	ENSMMUT00000042287;ENSMMUT00000030642	Body;Body		0:50
cg12793733	cg12793733	54769401	AACTTATAAAAAACAAAAATCATTACAACRAAATAATTTATTCAATACCC			II			AAACCCTTGCTGACTTGTGAAGAGCAAAAATCATTGCAACGGAGTAGTTTGTTCAGTGCC[CG]CAGCAAGAACCTCCCACTCCGATCCACCTCAAAAAGTAATAACTGCTTCTTCTGGACTGT	37	4	47488620	CGGGCACTGAACAAACTACTCCGTTGCAATGATTTTTGCTCTTCACAAGT	5	42714652	R					ATP10D	NM_020453	5'UTR			ATP10D;ATP10D	ENSMMUT00000042287;ENSMMUT00000030642	Body;Body		3:20T16C0A11
cg19675103	cg19675103	49793387	TCTAAATATATATAATTATACCTAAATATTAAACCCACAATAAATAACCC			II			GTTCCTATTATTAGTATAAAACCGATGAGGCTGACATGAATATTTTCTCTCATGATAAGA[CG]GGCTATCTATTGTGGGTCCAATATCCAGGCACAACTACATATACTCAGAGGCTGTTGTTC	37	4	47513375	CGGGCTATCTATTGTGGGTCCAATATCCAGGCACAACTACATATACTCAG	5	42737695	F			TRUE		ATP10D	NM_020453	5'UTR			ATP10D;ATP10D;ATP10D	ENSMMUT00000042287;ENSMMUT00000030642;ENSMMUT00000042286	Body;Body;TSS1500		1:27T22
cg16234986	cg16234986	33671415	ATATCATTTATTATCCTCACAACAACTAACATTCATTCCCTAAAATCRTC			II			TCACTGATGTCATATCATTTATTATCCTCACAGCAGCTGGCATTCATTCCCTGAAATCGT[CG]TCTCCTGATAAACAATAATTTAGAGATATGTTCACTTGTAAATAAAAAGGTTAGAATCTA	37	4	47595089	CGACGATTTCAGGGAATGAATGCCAGCTGCTGTGAGGATAATAAATGATA	5	42827691	R					ATP10D	NM_020453	3'UTR							3:17G6T17G7
cg24148920	cg24148920	12710422	CTAAAACACAAAAATCACTTAAACCCTAAAACACAAATTACAATAAACCA	61708381	CTAAAACACGAAAATCACTTAAACCCTAAAACACAAATTACAATAAACCG	I	A	Red	CTACTAGGGAGGCTGAGGCACGAGAATCACTTGAGCCCTGAGGCACAGGTTGCAATGAGC[CG]AGATAGTGCCTCTGCACTCCAGCCTGGGTGACAGAGTGAGACTCCATCTCAAAAAAAAAA	37	X	30247618	CGGCTCATTGCAACCTGTGCCTCAGGGCTCAAGTGATTCTCGTGCCTCAG	5	42859710	F		rs2856730			MAGEB3	NM_002365	TSS1500			CORIN	ENSMMUT00000030643	Body		3:16C10T13C8
cg00876141	cg00876141	42628406	CTACAAAAATCACAATAACAACAACATAAAAAACAAACATCAATACTTCC			II			TATGGTGGAGAATGTGACCCTTCCAAAAGGAAACCACAGCTGGTTGTGGAATGCAAGATG[CG]GAAGCACTGATGCCTGCCTTCTATGCTGTTGCTATTGTGATTTCTGCAGCATTATGAGGA	37	4	47837775	CGGAAGCACTGATGCCTGCCTTCTATGCTGTTGCTATTGTGATTTCTGCA	5	43108000	F					CORIN	NM_006587	Body	chr4:47838604-47839946	N_Shore				N_Shore	2:6G32C10
cg12147198	cg12147198	29615414	ATCCTAAAAAACATTCTATAAAAAACCTACCTAATCAACCAAACCCACAC			II			AAATTCTTGGTGTCCTGGAAAGCATTCTATGGAAAACCTGCCTGGTCAGCCAAGCCCACA[CG]TGAGTCTATGCAGACATCTCCTCTAACCTCGCAAGCCCCAGGAACCTCCTCTAACCTCTC	37	4	47838169	CGTGTGGGCTTGGCTGACCAGGCAGGTTTTCCATAGAATGCTTTCCAGGA	5	43108391	R					CORIN	NM_006587	Body	chr4:47838604-47839946	N_Shore				N_Shore	1:37T12
cg14026538	cg14026538	65721482	AATTCATAAAATAAAACTTTCCTCCCRCRAAAAACTTCTAAAAACRATAC			II			GAAGCCACAATTGTGCCTATGTCAGTCATCGAAGTCTTGTACAGGAGTCCGTCTTCGCAG[CG]CATCGTTCTCAGAAGTTTCCCGCGGGAGGAAAGCTCCACTTTATGAATTACTCGAACAGC	37	4	47838616	ATTCATAAAGTGGAGCTTTCCTCCCGCGGGAAACTTCTGAGAACGATGCG	5	43108850	R					CORIN	NM_006587	Body	chr4:47838604-47839946	Island				N_Shore	2:26A16C6
cg26232715	cg26232715	47787328	ATCCCAAAACTAACCCTCTTACAAAATACTAAAAACTTATAAATCCCTAC			II			TGCGCCCCCGGCGGCCAGCCCTCCTGTGCCTAGGCAGGTTCACGCCGGAGAAAGTTTGCA[CG]CAGGGACCTACAAGTTCCCAGCACTCTGCAAGAGGGCCAGTTCTGGGATGCCAGCACTTA	37	4	47839218	CGCAGGGACCTACAAGTTCCCAGCACTCTGCAAGAGGGCCAGTTCTGGGA	5	43109450	F					CORIN	NM_006587	Body	chr4:47838604-47839946	Island				Island	1:13G36
cg01228355	cg01228355	69714314	AAAACTAACCCTAAATTCACCRAAACTAAAAAACCATCACACCTAACTAC			II			CGGGGGCGGGAGGGGCTGACCCTGAATTCACCGGGACTAAGAGGCCATCACACCTGGCTG[CG]GTAGGACAGCGAATCATCGATCTTACCGGCTTTGGGGACCCGGCTCTGCGGCAGCGCTCT	37	4	47839876	CGCAGCCAGGTGTGATGGCCTCTTAGTCCCGGTGAATTCAGGGTCAGCCC	5	43110108	R					CORIN	NM_006587	Body	chr4:47838604-47839946	Island				Island	2:36A1G11
cg19736608	cg19736608	57787492	CTAACRCTTAAAATTCAATTTATCTCTCTTAAACTTAAAAAAAATCATCC			II			TCTGTCCACTTTTATCTTGGTCGCTTTTCTCTCCTCTACGTGTCCCCCGGGGAGGCACTA[CG]GATGATTTTCTCCAAGCTCAAGAGAGACAAACTGAACTTTAAGCGCCAGGGGCCCCATAT	37	4	47840050	CGGATGATTTTCTCCAAGCTCAAGAGAGACAAACTGAACTTTAAGCGCCA	5	43110282	F					CORIN;CORIN	NM_006587;NM_006587	5'UTR;1stExon	chr4:47838604-47839946	S_Shore				S_Shore	3:6C0C37G4
cg10391212	cg10391212	41778473	ACTTTAAACRCCAAAAACCCCATATTTTATCTACTCTACAAATCCCACCC			II			AGACAAACTGAACTTTAAGCGCCAGGGGCCCCATATTTTGTCTGCTCTACAGATCCCACC[CG]CGGGCCACACCCTCCCTTCACTCCCGTCTCTGGGTCCCACCCATAATAACCCGTAATGAC	37	4	47840136	CTTTAAGCGCCAGGGGCCCCATATTTTGTCTGCTCTACAGATCCCACCCG	5	43110368	F					CORIN	NM_006587	TSS200	chr4:47838604-47839946	S_Shore				S_Shore	1:7G42
cg07243941	cg07243941	22665300	AACACAAAAAATCTATCATTACAAATTATTATAAATAAAACCCAAAAACA	15674409	AACACGAAAAATCTATCATTACGAATTATTATAAATAAAACCCAAAAACG	I	A	Red	GGCCCCATATTTTGTCTGCTCTACAGATCCCACCCGCGGGCCACACCCTCCCTTCACTCC[CG]TCTCTGGGTCCCACCCATAATAACCCGTAATGACAGATCCTCCGTGTCCCCACCTCTTTG	37	4	47840162	GACACGGAGGATCTGTCATTACGGGTTATTATGGGTGGGACCCAGAGACG	5	43110394	R					CORIN	NM_006587	TSS200	chr4:47838604-47839946	S_Shore				S_Shore	1:41T8
cg11819342	cg11819342	22607429	CTAATTCCTAATTTCCTACAAAAAACACCTACAAACTAAACCTAAAAAAC			II			CTTCCAAAACCCTAGTTCCTGATTTCCTGCAGAGGGCACCTACAGGCTGAACCTAAAAGG[CG]AACAAATTCCTGCCTGTCATTCAAAAGCAGCTACCTTTTCTAAGGCAGCGTCAAGGAGGG	37	4	47840683	CGCCTTTTAGGTTCAGCCTGTAGGTGCCCTCTGCAGGAAATCAGGAACTA	5	43110916	R					CORIN	NM_006587	TSS1500	chr4:47838604-47839946	S_Shore				S_Shore	2:18G15T15
cg02550003	cg02550003	13789354	CTACAAAACTTAAAATCCTACAAAACTATACCTACTCCCTACAACCACCA	54601332	CTACAAAACTTAAAATCCTACGAAACTATACCTACTCCCTACAACCGCCG	I	T	Red	GGCTGCGGTAGTCTGCAGGGCTTGGGATCCTGCGGGGCTGTGCCTGCTCCCTGCAGCCGC[CG]TGGTCGCGACTCCTCCGGGACTGGTGCCAGAAGGAACTGCGCCCACCGACCCCTTCTCTC	37	4	47916050	CGGCGGCTGCAGGGAGCAGGCACAGCCCCGCAGGATCCCAAGCCCTGCAG	5	43184504	R					NFXL1	NM_152995	Body	chr4:47915861-47916880	Island	NFXL1	ENSMMUT00000030645	1stExon	Island	2:18C2T28
cg23213442	cg23213442	65619510	AAAAATCAATAAACACAATTCCTTCTAACACCAATCCCAAAAAAATCACA	48656450	AAAAATCGATAAACGCAATTCCTTCTAACACCAATCCCGAAAAAATCGCG	I	A	Red	GGTAGTCTGCAGGGCTTGGGATCCTGCGGGGCTGTGCCTGCTCCCTGCAGCCGCCGTGGT[CG]CGACTCCTCCGGGACTGGTGCCAGAAGGAACTGCGCCCACCGACCCCTTCTCTCGCCCTC	37	4	47916056	CGCGACTCCTCCGGGACTGGTGCCAGAAGGAACTGCGCCCACCGACCCCT	5	43184510	F		rs35838345			NFXL1	NM_152995	Body	chr4:47915861-47916880	Island	NFXL1	ENSMMUT00000030645	1stExon	Island	3:20C4A7G16
cg15762244	cg15762244	27626339	TTTTTTTTTTCTCCTTTACAAAAATAAAAACTTCCTAACRCCAAATAACC			II			GATGGACTCCATTTCCTGAGGGGGCGGCAGTGGCCCGTCCCCGGGATCGGCCTCGGCCAC[CG]GCCACCTGGCGCCAGGAAGCTTCCATCCCTGCAAAGGAGAAAAAAAAAAAAAAGAGTGGA	37	4	47916193	CGGCCACCTGGCGCCAGGAAGCTTCCATCCCTGCAAAGGAGAAAAAAAAA	5	43184647	F	rs77518238				NFXL1	NM_152995	Body	chr4:47915861-47916880	Island	NFXL1	ENSMMUT00000030645	1stExon	Island	1:35G14
cg26987697	cg26987697	36643459	AAAAATAAACCACAAAACAAAAAACACACAATACCAAAAACAAAAAACCA	23666485	AAAAATAAACCGCGAAACAAAAAACACACAATACCGAAAACAAAAAACCG	I	A	Red	AGGACTAGGTACAGAAATAAACCGCGGAGCAAGAAGCACACAGTGCCGAAGACAGAAAGC[CG]GAGGAGAAGTCGAAACCGCCTCCTCAGCCTCTGCGGGAGCGTGGTAGGGGAAGAGTCACA	37	4	47916498	CGGCTTTCTGTCTTCGGCACTGTGTGCTTCTTGCTCCGCGGTTTATTTCT	5	43184957	R					NFXL1	NM_152995	5'UTR	chr4:47915861-47916880	Island	NFXL1	ENSMMUT00000030645	TSS1500	Island	3:21G13C5G8
cg24494102	cg24494102	33670457	AATAATTAATAAAACCTTAAAACCTCAAAAAACAAAACCACAAATCTTTC			II			ATGTAGCAACTCAGGGGTTAACCTTGACACACCAGGAACCCTCCCAGACCTCCCCAAGCT[CG]AAAGACCTGTGGCCTTGTCCCTTGAGGCCCTAAGGCTCTACTAATCATTATTTATTTTGA	37	4	48015981	ATGATTAGTAGAGCCTTAGGGCCTCAAGGGACAAGGCCACAGGTCTTTCG	5	43286227	R					CNGA1	NM_000087	TSS1500	chr4:48018490-48019381	N_Shelf				N_Shelf	1:44G5
cg00236919	cg00236919	57761395	AAAAACTACTAAACAAACTTTACCCTTCTATACTATTATCAACTTCTATC			II			GGAGTTGCCTGCTGGAGACAGAACGGAGAGTGGATGGATATAGCGGGCGTGGACGGACAG[CG]ACAGAAGCTGATAACAGCACAGAAGGGCAAAGTCTGCTCAGCAGCCCCCAAAATAAACTT	37	4	48018263	GGGGCTGCTGAGCAGACTTTGCCCTTCTGTGCTGTTATCAGCTTCTGTCG	5	43288154	R	rs6848406				NIPAL1	NM_207330	TSS1500	chr4:48018490-48019381	N_Shore	NIPAL1	ENSMMUT00000026179	TSS1500	N_Shore	2:41T0A7
cg25351036	cg25351036	59719446	CRACCTATAATAACTAATATATCTAACAAAAATAACAACTACCCCTTAAC			II			GAGACGCTGTTGCTCTATGAGGCGTGTCTGTGTTTCTCTAGTTCGCGGCTCCAGCAGTCG[CG]CCAAGGGGCAGCTGCTACTCCTGCCAGATACACCAGTTATCACAGGCCGCTCCCAGGCCT	37	4	48018582	GGCCTGTGATAACTGGTGTATCTGGCAGGAGTAGCAGCTGCCCCTTGGCG	5	43288473	R	rs321634			TRUE	NIPAL1	NM_207330	TSS1500	chr4:48018490-48019381	Island	NIPAL1	ENSMMUT00000026179	TSS1500	Island	3:10A24T9G4
cg13310541	cg13310541	45649351	CRCCAAAAAACAACTACTACTCCTACCAAATACACCAATTATCACAAACC			II			TCCAGCAGTCGCGCCAAGGGGCAGCTGCTACTCCTGCCAGATACACCAGTTATCACAGGC[CG]CTCCCAGGCCTGCGGGGGCCCTGAGAATTCGCAACAAGCCCCGGGCAGCAGGGCTCGGCT	37	4	48018631	CGGCCTGTGATAACTGGTGTATCTGGCAGGAGTAGCAGCTGCCCCTTGGC	5	43288522	R					NIPAL1	NM_207330	TSS200	chr4:48018490-48019381	Island	NIPAL1	ENSMMUT00000026179	TSS1500	Island	3:9A24T9G5
cg07136388	cg07136388	65694327	ACCTAACCATACCCATTAACAAAAACTACCCCAAAAACAAAATCAAAACA	62714502	GCCTAACCATACCCATTAACGAAAACTACCCCGAAAACGAAATCAAAACG	I	C	Grn	CGCTGAGGCCCCGCCTGGCCATGCCCATTGGCGGAGGCTGCCCCGGGGGCGGGGTCAGGG[CG]CCCCATTCCCAGACCCCGCAGCCCCGCCCGCCGCGGGTGCGTGTGGAGAGGCCCAGGTGA	37	4	48018755	GCCTGGCCATGCCCATTGGCGGAGGCTGCCCCGGGGGCGGGGTCAGGGCG	5	43288646	F					NIPAL1	NM_207330	TSS200	chr4:48018490-48019381	Island	NIPAL1	ENSMMUT00000026179	TSS200	Island	2:29T1T18
cg17339234	cg17339234	68705434	TTATATCTACCCTAAACCRAAAAACCTAACAACTAAATAACRAAAAAACC			II			GCCGAGAAGGTTTGTGTCTGCCCTGAGCCGAGGGACCTGGCAGCTGGGTGGCGAAGAGAC[CG]GGTGGGCGGTCCCCGGACACTTGCGGAGACTGGAAAGGGGGGCTGTACCGACTCTAAACG	37	4	48018954	TGTGTCTGCCCTGAGCCGAGGGACCTGGCAGCTGGGTGGCGAAGAGACCG	5	43288848	F					NIPAL1	NM_207330	Body	chr4:48018490-48019381	Island	NIPAL1	ENSMMUT00000026179	Body	Island	3:13G12A13C9
cg25084525	cg25084525	56786334	ATAAACAAAAAACRTATCTACCTAAAAAACCCRTAAAAATTCTACRCTAC			II			GACGTCACCCGGTGGGCAGAGGGCGTGTCTGCCTGGGGGGCCCGTGGGAGTTCTGCGCTG[CG]CCCTGCGCTGGCTCCCGGGGATCGAGCACCGCGAGAGGTTGGGCGCCCGGGGCCGCGGGG	37	4	48019347	TGGGCAGAGGGCGTGTCTGCCTGGGGGGCCCGTGGGAGTTCTGCGCTGCG	5	43289241	F				TRUE	NIPAL1	NM_207330	Body	chr4:48018490-48019381	Island	NIPAL1	ENSMMUT00000026179	Body	Island	0:50
cg17984638	cg17984638	42650463	TCTAAAAATATCTACTATTAATCTCTCATCCCCAAAAATATAAATAACTC			II			CCATCCCAATCTCTGAGGGTATCTGCTATTAGTCTCTCATCCCCAAAGGTGTGGGTGACT[CG]CAAACATCATTTTCAAGAAATCACAAAATTTTGGTAAAAGGCACCTTTAAAATTATCAAA	37	4	48136452	CTGAGGGTATCTGCTATTAGTCTCTCATCCCCAAAGGTGTGGGTGACTCG	5	43409899	F					TXK	NM_003328	TSS200							1:8G41
cg17841452	cg17841452	51775361	TTACTAACCATACACAACTTTTAACTAACTTATAACTCATTAAAAAAATC			II			GAAGGTCAGGAAGGAAGGAGAAAAGGCTGACAGTGATAGTAAGGTAGAGTGTGCCAGGAC[CG]ACTCCTTCAATGAGCTACAAGTCAGTTAAAAGTTGTGCATGGTTAGCAACCAAAATGCCC	37	4	48137219	TGCTAACCATGCACAACTTTTAACTGACTTGTAGCTCATTGAAGGAGTCG	5	43411066	R	rs13118513	rs78907092			TXK	NM_003328	TSS1500							3:9G3A2T33
cg26064895	cg26064895	59755350	CRAACACCTATTTTCAATATTCAAACACAACTTCCCRAAACRAAATAAAC			II			CATACATTGGCCGGGCACCTGTTTTCAATATTCAAACACAACTTCCCGGGGCGAGGTGGG[CG]GGGTATTGGGGGGGTGGGGAAGAGAACGTGAACTTCACTGGGTGAGTCACGTGCAACTGC	37	4	48271121	CGCCCACCTCGCCCCGGGAAGTTGTGTTTGAATATTGAAAACAGGTGCCC	5	43571700	R					TEC	NM_003215	5'UTR	chr4:48271362-48271846	N_Shore	TEC	ENSMMUT00000026183	Body	Island	2:20G16A12
cg24917627	cg24917627	28743302	AAAAAACAAAACAAAACACTTTACTCTAAACTCTAAAACACTAAACTCCA	34607307	AAAAAACGAAACGAAACGCTTTACTCTAAACTCTAAAACGCTAAACTCCG	I	A	Red	GAAGCGCGGCTGCTGGGCGGACCTGGGGAGACTGCGAGGTGCAGTCTGCGCCGCGGAGTC[CG]GAGCCTAGCGCCCCAGAGTCCAGAGCAAAGCGCCCCGCCCCGCCCTCTGATCTCCCCGTC	37	4	48271835	CGGAGCCTAGCGCCCCAGAGTCCAGAGCAAAGCGCCCCGCCCCGCCCTCT	5	43572291	F					TEC	NM_003215	TSS200	chr4:48271362-48271846	Island	TEC	ENSMMUT00000026183	TSS200	Island	3:11T3T31C2
cg19929355	cg19929355	26699450	CCTAAATAACAAATTTACRCAACCCTACRACRATTTCAAAACAAATAACC			II			GTCGCTTGGGCCCTGGGTGGCAGGTTTGCGCAGCCCTGCGGCGATTTCAAGGCAAGTGAC[CG]GAATGGGTCGGAAGCGCGTCCCGGTGAGTTTCAGGGAGCGTCCCTTAGGTTTCCGGGGGC	37	4	48272059	CGGTCACTTGCCTTGAAATCGCCGCAGGGCTGCGCAAACCTGCCACCCAG	5	43572490	R					TEC	NM_003215	TSS1500	chr4:48272026-48272298	Island	TEC	ENSMMUT00000026183	TSS1500	Island	1:34G15
cg26306052	cg26306052	46785315	ACAAACTAAAATTCTAAACAAACAAATCAACAACRAATAATTCCTCCTTC			II			GATGGCTTGGAGCAAGCTGGGATTCTAGGCAAACAGGTCAGCAGCGGATGGTTCCTCCTT[CG]CTGAACATTCTAAAAAGACATGCGTGAACCAGGAAACAGCTAGGGACACTGTGCTAGCCA	37	4	48301717	CAAGCTGGGATTCTAGGCAAACAGGTCAGCAGCGGATGGTTCCTCCTTCG	5	43606570	F														1:32T17
cg14324927	cg14324927	66673303	AACAAAACCTATAAAACAAAACCAATACTTAAAAAACAAAAATTAAACCA	38773362	AACGAAACCTATAAAACGAAACCGATACTTAAAAAACGAAAATTAAACCG	I	A	Red	TCTGCAGGGACCCTCCCTAGCCAGCCCGGCCGCGTCCCACATCCGCCGACACGCCCCTTC[CG]GCCTAATCCCCGCCCCTCAAGCACCGGCCCCGCCCCATAGGCCCCGTCCGTGGCCCCGCC	37	4	48343333	CGGCCTAATCCCCGCCCCTCAAGCACCGGCCCCGCCCCATAGGCCCCGTC	5	43650077	F					SLAIN2	NM_020846	TSS1500	chr4:48343089-48344329	Island	SLAIN2	ENSMMUT00000030559	TSS1500	Island	2:20G1A27
cg26152888	cg26152888	28623485	TCAACTAAAACCAACAACACTTTAAAACCCAAAATAAAAAAACCCTAACA	50755359	TCGACTAAAACCAACGACGCTTTAAAACCCGAAATAAAAAAACCCTAACG	I	A	Red	AGATGAGGCAGTTCGGCTGGGGCCAGCGGCGCTTTGGAACCCGAGGTGGGGGGACCCTGG[CG]GTGGGGCCTGGTCCTGCTATATGCCGGCGCCTCGGCTAGAGTGAGCGGCGGCGACGCCTC	37	4	48343623	CGCCAGGGTCCCCCCACCTCGGGTTCCAAAGCGCCGCTGGCCCCAGCCGA	5	43650367	R					SLAIN2;SLAIN2	NM_020846;NM_020846	5'UTR;1stExon	chr4:48343089-48344329	Island	SLAIN2	ENSMMUT00000030559	TSS200	Island	0:50
cg13323912	cg13323912	62671312	AACCCRAAATAAAAAAACCCTAACRATAAAACCTAATCCTACTATATACC			II			CGGCGCTTTGGAACCCGAGGTGGGGGGACCCTGGCGGTGGGGCCTGGTCCTGCTATATGC[CG]GCGCCTCGGCTAGAGTGAGCGGCGGCGACGCCTCTTTCCTCCGTCTCTTTCCCTGTCGCT	37	4	48343649	ACCCGAGGTGGGGGGACCCTGGCGGTGGGGCCTGGTCCTGCTATATGCCG	5	43650393	F					SLAIN2;SLAIN2	NM_020846;NM_020846	5'UTR;1stExon	chr4:48343089-48344329	Island	SLAIN2	ENSMMUT00000030559	5'UTR	Island	0:50
cg00570362	cg00570362	16734349	TCAAAAAATCCACAATCCAAAAAACAACRAACTACAACCCTATTACTTAC			II			CTTGTGGTTTTCTTGCTTTGGCAGAGGGAACGTCAGCTGGAGTTGGGGGTTCGAGGCGTG[CG]CAAGTAACAGGGTTGTAGCTCGTTGTCCTTTGGATTGTGGACCTTCTGAGTGCTGGACCC	37	4	48344328	CAGAAGGTCCACAATCCAAAGGACAACGAGCTACAACCCTGTTACTTGCG	5	43651061	R					SLAIN2	NM_020846	Body	chr4:48343089-48344329	Island	SLAIN2	ENSMMUT00000030559	Body	S_Shore	1:26C23
cg06151145	cg06151145	31790310	ATAACACTTATTAACATCTTCAAAACTAACACTTTACRACACATACACTC			II			CTACCTTTTGTAACTTCTAGCTATTGCACCTTCCTTTTCATCTAGAGGAATGTTTCCTCC[CG]AGTGTATGTGCCGCAAAGTGCTAGTTCTGAAGATGTCAATAAGTGTTATGTAGAAAAAAA	37	4	48346434	TAACACTTATTGACATCTTCAGAACTAGCACTTTGCGGCACATACACTCG	5	43653201	R					SLAIN2	NM_020846	Body	chr4:48343089-48344329	S_Shelf	SLAIN2	ENSMMUT00000030559	Body	S_Shelf	3:14A25G6C2
cg08700083	cg08700083	44682319	AAAAAAAACCTATTACATACACAAACAACAAAAAATTTTTAAACTAAACC			II			CCTTGAAATACATATGTTGACAAGTCTTGACAGGTGGCTGAGGTTAATGGAGCATTGCTA[CG]GTTTAGTTCAAAAACTTTCTGTTGTCTGTGTATGTAATAGGTTCTCTTTAAATATGTAGT	37	4	48382815	CGGTTTAGTTCAAAAACTTTCTGTTGTCTGTGTATGTAATAGGTTCTCTT	5	43688714	F					SLAIN2	NM_020846	Body			SLAIN2;SLAIN2	ENSMMUT00000030559;ENSMMUT00000042282	Body;Body		3:17G13A3A14
cg19123916	cg19123916	55787504	CTCTTTAAAAACACATCRCCRTACAAATTCAACCAAATACTTATAAATTC			II			TCTTCTCTGCCCTCTTTAGGGACACATCGCCGTGCAGATTCAGCCAGGTACTTGTGGGTT[CG]GTTGATAAGACTGAGAATTCCTCGTTCCTCAGTTTCCTCGTTTGTAAAAATCGAGCTTGT	37	4	48484788	TCTTTAGGGACACATCGCCGTGCAGATTCAGCCAGGTACTTGTGGGTTCG	5	43789702	F					SLC10A4	NM_152679	TSS1500	chr4:48485362-48486473	N_Shore	SLC10A4	ENSMMUT00000009386	TSS1500	N_Shore	2:6A9A33
cg19283196	cg19283196	73614304	AACCAAAAACRATTTTTTCCTACTCTAATCCTTTATCAAATCTTTATTCC			II			ACTTGATCGGCAGCCAGGAACGGTTTTTTCCTGCTCTGGTCCTTTGTCAGGTCTTTGTTC[CG]CCCCTGGCTACACTCGATAACAGAACCACTTACTGGCGATTCACAGGAGGGGACCGGGCG	37	4	48485233	GCCAGGAACGGTTTTTTCCTGCTCTGGTCCTTTGTCAGGTCTTTGTTCCG	5	43790156	F				TRUE	SLC10A4	NM_152679	TSS200	chr4:48485362-48486473	N_Shore	SLC10A4	ENSMMUT00000009386	TSS200	N_Shore	2:18T5C25
cg19247841	cg19247841	49692501	AACAAAACCACTTACTAACAATTCACAAAAAAAAACCAAACAACAAAACA	61806304	AACAAAACCACTTACTAACGATTCACAAAAAAAAACCGAACGACAAAACG	I	A	Red	GCTACACTCGATAACAGAACCACTTACTGGCGATTCACAGGAGGGGACCGGGCGGCAGGG[CG]GGGCGGGGCCTGCGGGGCGCGGGGCCGCGGCGCGGAGCCGGCGCAGCGATTGGGTTCACC	37	4	48485301	AACAGAACCACTTACTGGCGATTCACAGGAGGGGACCGGGCGGCAGGGCG	5	43790222	F					SLC10A4	NM_152679	TSS200	chr4:48485362-48486473	N_Shore	SLC10A4	ENSMMUT00000009386	TSS200	N_Shore	2:40T3G5
cg13453520	cg13453520	10800437	AACCACTTACTAACAATTCACAAAAAAAAACCAAACAACAAAACAAAACA	62600494	AACCACTTACTAACGATTCACAAAAAAAAACCGAACGACAAAACGAAACG	I	A	Red	ACTCGATAACAGAACCACTTACTGGCGATTCACAGGAGGGGACCGGGCGGCAGGGCGGGG[CG]GGGCCTGCGGGGCGCGGGGCCGCGGCGCGGAGCCGGCGCAGCGATTGGGTTCACCCGGGG	37	4	48485306	CGCCCCGCCCTGCCGCCCGGTCCCCTCCTGTGAATCGCCAGTAAGTGGTT	5	43790227	R					SLC10A4	NM_152679	TSS200	chr4:48485362-48486473	N_Shore	SLC10A4	ENSMMUT00000009386	TSS200	N_Shore	2:35T3G10
cg26685352	cg26685352	35726394	AAAAAAAACCAAACAACAAAACAAAACAAAACCTACAAAACACAAAACCA	23615395	AAAAAAAACCGAACGACAAAACGAAACGAAACCTACGAAACGCGAAACCG	I	C	Grn	TGGCGATTCACAGGAGGGGACCGGGCGGCAGGGCGGGGCGGGGCCTGCGGGGCGCGGGGC[CG]CGGCGCGGAGCCGGCGCAGCGATTGGGTTCACCCGGGGGGCCGCGCTGCGCGGAGTGCCA	37	4	48485328	CGGCCCCGCGCCCCGCAGGCCCCGCCCCGCCCTGCCGCCCGGTCCCCTCC	5	43790249	R					SLC10A4	NM_152679	TSS200	chr4:48485362-48486473	N_Shore	SLC10A4	ENSMMUT00000009386	TSS200	N_Shore	2:13T3G32
cg04098339	cg04098339	48702344	CATAAAATTAAAAAAATTACCACCAAAACAACAACCACACAAAAACACCA	25685381	CATAAAATTAAAAAAATTACCGCCGAAACAACAACCACACAAAAACACCG	I	C	Grn	TGCCGCTGCTGGCCTTCCTGCTGGCCCTCGCCTTCAAGCTGGACGAGGTGGCCGCCGTGG[CG]GTGCTCCTGTGTGGCTGCTGTCCCGGCGGCAATCTCTCCAATCTTATGTCCCTGCTGGTT	37	4	48486087	CATAAGATTGGAGAGATTGCCGCCGGGACAGCAGCCACACAGGAGCACCG	5	43791008	R					SLC10A4	NM_152679	1stExon	chr4:48485362-48486473	Island	SLC10A4	ENSMMUT00000009386	1stExon	Island	1:40A9
cg13958974	cg13958974	47751363	ATAAAACAAATACCCAAAAAATAAACAAATCCRTACCTAAAATTCATATC			II			CCTGTGTGGCTGCTGTCCCGGCGGCAATCTCTCCAATCTTATGTCCCTGCTGGTTGACGG[CG]ACATGAACCTCAGGTACGGATCTGTCTATTCCTTGGGCATCTGTCTCATCCCAGACGCGC	37	4	48486154	TGAGACAGATGCCCAAGGAATAGACAGATCCGTACCTGAGGTTCATGTCG	5	43791075	R	rs6845250				SLC10A4	NM_152679	1stExon	chr4:48485362-48486473	Island	SLC10A4	ENSMMUT00000009386	1stExon	Island	0:50
cg13154880	cg13154880	59637333	RACRAATTCTAATTCAAACTCCCCCTTCTCTTTATCTTCCACTAAACAAC			II			CGCGGCCCTTCAGCAGGGTCCCTCGCCGTCCTCCCCGAGCGTCGGGGTGGCAGCGCAGGT[CG]TTGTCCAGTGGAAGACAAAGAGAAGGGGGAGTCTGAACTAGAACTCGCCGGCAACGTAAA	37	4	48486472	GCGAGTTCTAGTTCAGACTCCCCCTTCTCTTTGTCTTCCACTGGACAACG	5	43791392	R		rs36059772			SLC10A4	NM_152679	Body	chr4:48485362-48486473	Island	SLC10A4	ENSMMUT00000009386	Body	Island	2:30A2G16
cg15299388	cg15299388	60649502	ATCAACTAAACCAACTTCTCCCAATACCCTAATTATTCCAAATACCTACA	47798358	ATCAACTAAACCGACTTCTCCCGATACCCTAATTATTCCAAATACCTACG	I	C	Grn	AGCCAGAGGCACCCGGCCTGGCCTCGGCTTCCCGGTGAGGGAGCGGGGGTGGGGGGGATG[CG]CAGGCACCTGGAACAATCAGGGCACCGGGAGAAGCCGGCTCAGCTGATGCCGGTGATGAG	37	4	48491941	CGCAGGCACCTGGAACAATCAGGGCACCGGGAGAAGCCGGCTCAGCTGAT	5	43796525	F					ZAR1	NM_175619	TSS1500	chr4:48492117-48493589	N_Shore	ZAR1	ENSMMUT00000009387	TSS1500	N_Shore	2:33T5A10
cg19770541	cg19770541	49627368	TTTCAATAAAAAAAACTCATCACCAACATCAACTAAACCAACTTCTCCCA	17809400	TTTCAATAAAAAAAACTCATCACCGACATCAACTAAACCGACTTCTCCCG	I	A	Red	CTTCCCGGTGAGGGAGCGGGGGTGGGGGGGATGCGCAGGCACCTGGAACAATCAGGGCAC[CG]GGAGAAGCCGGCTCAGCTGATGCCGGTGATGAGTTTCTCTCATTGAAATCCTCCTCACCT	37	4	48491968	CGGGAGAAGCCGGCTCAGCTGATGCCGGTGATGAGTTTCTCTCATTGAAA	5	43796552	F					ZAR1	NM_175619	TSS1500	chr4:48492117-48493589	N_Shore	ZAR1	ENSMMUT00000009387	TSS1500	N_Shore	3:6T5A21A15
cg14720706	cg14720706	23703364	CAAAAAAAACCCTCTTTCCAAATCATCTAAAAATCATTATACCAACATCC			II			CCCTTTCATCACAAAGAAAGCCCTCTTTCCAGATCATCTAAGGGTCATTGTGCCAACATC[CG]GGCGTGGAGAGTTTCTGTAGGGAGAAGGACGAAGAGGGGCCCCCTCGGCGGGGACGCGGG	37	4	48492118	AAAGAAAGCCCTCTTTCCAGATCATCTAAGGGTCATTGTGCCAACATCCG	5	43796702	F					ZAR1	NM_175619	TSS200	chr4:48492117-48493589	Island	ZAR1	ENSMMUT00000009387	TSS200	Island	1:22A27
cg04567307	cg04567307	54712320	AAAAACCCTCTTTCCAAATCATCTAAAAATCATTATACCAACATCCRAAC			II			TTCATCACAAAGAAAGCCCTCTTTCCAGATCATCTAAGGGTCATTGTGCCAACATCCGGG[CG]TGGAGAGTTTCTGTAGGGAGAAGGACGAAGAGGGGCCCCCTCGGCGGGGACGCGGGCCGG	37	4	48492122	CGCCCGGATGTTGGCACAATGACCCTTAGATGATCTGGAAAGAGGGCTTT	5	43796706	R					ZAR1	NM_175619	TSS200	chr4:48492117-48493589	Island	ZAR1	ENSMMUT00000009387	TSS200	Island	1:18A31
cg07522516	cg07522516	23760458	ACAAAAAAAAACCCCCTCAACAAAAACACAAACCAATAACAAAAAAAACA	32806453	ACGAAAAAAAACCCCCTCGACGAAAACGCGAACCGATAACAAAAAAAACG	I	T	Red	GTAGGGAGAAGGACGAAGAGGGGCCCCCTCGGCGGGGACGCGGGCCGGTGGCAGGAAGGG[CG]TGGAGGGCGGTGCAGCGTGCGAGCCCCCGCCGAGGGCCATCCCCGCCTCCGCTCGGCCGC	37	4	48492196	CGCCCTTCCTGCCACCGGCCCGCGTCCCCGCCGAGGGGGCCCCTCTTCGT	5	43796780	R		rs9997932			ZAR1	NM_175619	TSS200	chr4:48492117-48493589	Island	ZAR1	ENSMMUT00000009387	TSS200	Island	3:3G31A4T9
cg18342279	cg18342279	51685446	AAACAATACACCCATAACAACCCTAAAAAACAAAATACTAAACAATTACA	25671326	AAACAATACGCCCATAACGACCCTAAAAAACGAAATACTAAACGATTACG	I	T	Red	GGCGGCGGGCGGGAGCAGTGCGCCCATGGCGGCCCTGGGGGACGAGGTGCTGGACGGTTA[CG]TGTTCCCGGCGTGCCCCCCCTGCTCGTACCGGTACCCATACCCCGCGGCCACCAAGGGCA	37	4	48492344	GAGCAGTGCGCCCATGGCGGCCCTGGGGGACGAGGTGCTGGACGGTTACG	5	43796928	F				TRUE	ZAR1	NM_175619	1stExon	chr4:48492117-48493589	Island	ZAR1	ENSMMUT00000009387	1stExon	Island	2:0C3G45
cg17953764	cg17953764	18699351	CCTCCAAAAAAACAATAAAACAACACAAAACCAAAAACAAATACACAACA	53760432	CCTCCAAAAAAACGATAAAACGACGCAAAACCAAAAACGAATACACGACG	I	A	Red	CCTGGAGCAGGGCAGCCCCCAGAACGGCGCCCCGCGGCCCATGCGCTTCCCGCGCACCGT[CG]CCGTGTACTCGCCCCTGGCCTTGCGCCGTCTCACCGCCTTCCTGGAGGGGCCCGGGCCCG	37	4	48492845	CGCCGTGTACTCGCCCCTGGCCTTGCGCCGTCTCACCGCCTTCCTGGAGG	5	43797423	F					ZAR1	NM_175619	1stExon	chr4:48492117-48493589	Island	ZAR1	ENSMMUT00000009387	1stExon	Island	3:16G6C13A12
cg10242160	cg10242160	73653453	AAACCCRAAAATACRAATATCTTCCTTAAACCTAACCCTATAACTACTTC			II			AGGGCACAGGGGAGCCCGGGGGTGCGGGTGTCTTCCTTGGGCCTGGCCCTGTGACTGCTT[CG]GGCACTCGGAGGTGCGGCGCTTCCCTAAGCGTGGGCTACTTCCGTATTTCCGAGACAGCC	37	4	48493350	AGCCCGGGGGTGCGGGTGTCTTCCTTGGGCCTGGCCCTGTGACTGCTTCG	5	43797934	F					ZAR1	NM_175619	Body	chr4:48492117-48493589	Island	ZAR1	ENSMMUT00000009387	Body	Island	3:9A15G5G18
cg07193667	cg07193667	42721425	ATTTCCCATTAATTTAACCTATACTAAAAATTAATATAATTACACCATAC			II			GTGCTCACCATATTTCCCATTGGTTTGGCCTGTGCTAGAAGTTGGTATGATTGCACCATG[CG]TAGAGACTCTCTTATTTCCAGATTAAGTTCCATCAGTTTGTAGTTGGCTTCTGACATGTC	37	4	48501509	CGCATGGTGCAATCATACCAACTTCTAGCACAGGCCAAACCAATGGGAAA	5	43806090	R					FRYL	NM_015030	Body			ENSMMUG00000006705;ENSMMUG00000006705;ENSMMUG00000006705;ENSMMUG00000006705	ENSMMUT00000042279;ENSMMUT00000009388;ENSMMUT00000009393;ENSMMUT00000009389	Body;Body;3'UTR;Body		1:16G33
cg10374564	cg10374564	51713450	CTTCATTACCATACAATCTTACAATAACRCACAACTATAATAAAAATACC			II			CAGTGCCTTGGCTTCATTACCATGCAGTCTTGCAGTGACGCACAACTATAGTGGAAATGC[CG]CTGAATGCAGATGAACTATCCAGTTGAATAAAAGCTTACAAGTTTATTATAAGTGCCCAG	37	4	48656001	CGGCATTTCCACTATAGTTGTGCGTCACTGCAAGACTGCATGGTAATGAA	5	43972649	R					FRYL	NM_015030	5'UTR			ENSMMUG00000006706	ENSMMUT00000009392	TSS1500		0:50
cg19212779	cg19212779	47777501	AAAATTTCCAAAAAATCCTAAATAAAAAACCCAACTATAAACAACCAAAC			II			CTATAGATGCAGTTCTCAAAAGTCTGCTAAATGAAAGATTTTTTTTTCAGCTGATTAGGC[CG]CCTGGCTGCTTACAGCTGGGTTTTCTATTTAGGATCCTTTGGAAACCCTTTCTGCCCTCT	37	4	48777471	GGGTTTCCAAAGGATCCTAAATAGAAAACCCAGCTGTAAGCAGCCAGGCG	5	44085688	R			TRUE		FRYL	NM_015030	5'UTR	chr4:48781331-48782339	N_Shelf				N_Shelf	1:37T12
cg02886077	cg02886077	74635370	AAAAAATATTAAATAAAACAATACCAAATACCATCAAAATTACTACAAAC			II			AAACAAAAAAGAAGAAATATTAGGTGAAACAATGCCAGATACCATCAAGATTACTACAAA[CG]GCCAAGCACGGTGGCTCAGTCTGTAATCCCAGCACTTTGAGAGGCCAAAGCAGAAGGATC	37	4	48779921	AGAAATATTAGGTGAAACAATGCCAGATACCATCAAGATTACTACAAACG	5	44088238	F					FRYL	NM_015030	5'UTR	chr4:48781331-48782339	N_Shore				N_Shore	2:2G18T28
cg20176012	cg20176012	40648439	AAACACCCTACCCRATACCRAAACTAAAAACAACAAACAATCTACAAACC			II			GCTCAGCGCCCAGGCACCCTGCCCGGTGCCGAGGCTGAGAGCAGCAGGCAATCTACAGGC[CG]AGTCAGCTCGCGGGCGGTGGCCGCGGTGTCCGCAGGGCTGGCTCCGGCTCCGGAAGACTC	37	4	48781332	CGGCCTGTAGATTGCCTGCTGCTCTCAGCCTCGGCACCGGGCAGGGTGCC	5	44089653	R					FRYL	NM_015030	5'UTR	chr4:48781331-48782339	Island				Island	3:21A16C2C8
cg13311357	cg13311357	21630372	TATTCCTATTATAATATTTCTCACCAATCAAAAAAACCAAAAAACAAACA	18762425	TATTCCTATTATAATATTTCTCGCCAATCAAAAAAACCAAAAAACGAACG	I	A	Red	CTCCCAGAGCCCGACGGGCGCCCGGCTGTGCTGCGAGGTCTTCCCACCCCTTCCCTACCC[CG]CCCGCCCCCTGGCCTTCCTGATTGGCGAGAAACACTACAACAGGAACAGCAGTCCTCGCC	37	4	48782334	CGCCCGCCCCCTGGCCTTCCTGATTGGCGAGAAACACTACAACAGGAACA	5	44090661	F					FRYL	NM_015030	TSS200	chr4:48781331-48782339	Island				S_Shore	3:5A3T22G17
cg16004911	cg16004911	36787507	CCCAATCAAATATACAAAAAAATATCCTTTCACCAATAAAAATAAAATTC			II			CGCCTCTAACGTTGCTTTGGAGCCCTGGCAGTCAAGGCTCACCCTCCCGCCTCCGGAAAG[CG]AACTTTATTTTTATTGGTGAAAGGACATCTTCCTGTACACTTGATTGGGCAAGGAAAGAG	37	4	48782551	CCAATCAAGTGTACAGGAAGATGTCCTTTCACCAATAAAAATAAAGTTCG	5	44090868	R					FRYL	NM_015030	TSS1500	chr4:48781331-48782339	S_Shore				S_Shore	1:24A25
cg00829456	cg00829456	29713392	TCTAACTCAATTCTAACCATTCCATTCTCTAAATCATTAAATAAAATTCC			II			AGAAAAATTCAAAATTTTCTCCCGATCAGTAATGTATCCAGAGCTGGCGCCCGGATCCTG[CG]GAACCTTATCCAATGATCCAGAGAATGGAATGGTTAGAATTGAGTTAGAATACCTGAAAG	37	4	48782840	CTAACTCAATTCTAACCATTCCATTCTCTGGATCATTGGATAAGGTTCCG	5	44091157	R	rs56244749				FRYL	NM_015030	TSS1500	chr4:48781331-48782339	S_Shore				S_Shore	2:23T10A15
cg09494313	cg09494313	66787423	CCACAATAAAATCTAACATCATTTCCTACCATAAATATACAATACCTCCA	54738436	CCGCAATAAAATCTAACGTCATTTCCTACCGTAAATATACAATACCTCCG	I	A	Red	TGGCTCTCAGACCCGCAGTGAGGTCTGACGTCATTTCCTGCCGTAAGTATACAGTGCCTC[CG]GGTCGCGGTCATTTTGAGCCCCTGTCTGGATGACTTCTTGCGGCTGTTCTACCCCTCCCC	37	4	48833088	CCGCAGTGAGGTCTGACGTCATTTCCTGCCGTAAGTATACAGTGCCTCCG	5	44142028	F					OCIAD1;OCIAD1;OCIAD1;OCIAD1;OCIAD1;OCIAD1;OCIAD1;OCIAD1;OCIAD1	NM_001079841;NM_001079839;NM_001079842;NM_017830;NM_001079840;NM_001079840;NM_001079841;NM_001168254;NM_017830	5'UTR;TSS200;TSS200;1stExon;5'UTR;1stExon;1stExon;TSS1500;5'UTR	chr4:48832807-48833569	Island	OCIAD1	ENSMMUT00000020855	TSS200	Island	2:37G2T9
cg16044573	cg16044573	18623467	AATAAAATCTAACRTCATTTCCTACCRTAAATATACAATACCTCCRAATC			II			CTCAGACCCGCAGTGAGGTCTGACGTCATTTCCTGCCGTAAGTATACAGTGCCTCCGGGT[CG]CGGTCATTTTGAGCCCCTGTCTGGATGACTTCTTGCGGCTGTTCTACCCCTCCCCCTCCC	37	4	48833093	GTGAGGTCTGACGTCATTTCCTGCCGTAAGTATACAGTGCCTCCGGGTCG	5	44142033	F					OCIAD1;OCIAD1;OCIAD1;OCIAD1;OCIAD1;OCIAD1;OCIAD1;OCIAD1;OCIAD1	NM_001079841;NM_001079839;NM_001079842;NM_017830;NM_001079840;NM_001079840;NM_001079841;NM_001168254;NM_017830	5'UTR;TSS200;TSS200;1stExon;5'UTR;1stExon;1stExon;TSS1500;5'UTR	chr4:48832807-48833569	Island	OCIAD1	ENSMMUT00000020855	TSS200	Island	2:32G2T14
cg22803211	cg22803211	31802415	TACCTCCAAATCACAATCATTTTAAACCCCTATCTAAATAACTTCTTACA	12660314	TACCTCCGAATCGCGATCATTTTAAACCCCTATCTAAATAACTTCTTACG	I	A	Red	GTAAGTATACAGTGCCTCCGGGTCGCGGTCATTTTGAGCCCCTGTCTGGATGACTTCTTG[CG]GCTGTTCTACCCCTCCCCCTCCCCGCGGTACCTTGCACTTTTCTCCCTCCCTGCCCCCTC	37	4	48833130	TGCCTCCGGGTCGCGGTCATTTTGAGCCCCTGTCTGGATGACTTCTTGCG	5	44142070	F					OCIAD1;OCIAD1;OCIAD1;OCIAD1;OCIAD1;OCIAD1;OCIAD1;OCIAD1;OCIAD1	NM_001168254;NM_001079841;NM_001079839;NM_001079842;NM_017830;NM_001079840;NM_001079840;NM_001079841;NM_017830	TSS200;5'UTR;TSS200;TSS200;1stExon;5'UTR;1stExon;1stExon;5'UTR	chr4:48832807-48833569	Island	OCIAD1	ENSMMUT00000020855	TSS200	Island	1:37G12
cg27327094	cg27327094	37771358	ATTAAAAATAAAATCTATTTCAAACAAACCTATTTTCAACTCCAAACATC			II			AGGAATTGAGGTTTAGAGATGTTAAATGGCAACACTTAGTGTTACACAGGTGATAAATTA[CG]ATGTTTGGAGTTGAAAACAGGTCTGTCTGAAACAGATTTTACTCTTAATGCTTTTAACCA	37	4	48835877	CGATGTTTGGAGTTGAAAACAGGTCTGTCTGAAACAGATTTTACTCTTAA	5	44144824	F					OCIAD1;OCIAD1;OCIAD1;OCIAD1;OCIAD1;OCIAD1	NM_017830;NM_001168254;NM_001079840;NM_001079839;NM_001079842;NM_001079841	Body;Body;Body;Body;Body;Body	chr4:48832807-48833569	S_Shelf	OCIAD1	ENSMMUT00000020855	Body	S_Shelf	1:18C31
cg16511076	cg16511076	65788425	AAAAAAAACTCTCAACCTTCAACTTCCTAAATTCTATATCTATAACTTTC			II			TTTATTTTAAAGTACACTTGAAATTTTAAATGTGTACAAATTCAGAGGTTTAAAAAACTT[CG]AAAGTCACAGACACAGAATTTAGGAAGCTGAAGGCTGAGAGTCTCCCTTCTCACTTAATC	37	4	48887480	AGGGAGACTCTCAGCCTTCAGCTTCCTAAATTCTGTGTCTGTGACTTTCG	5	44195657	R					OCIAD2;OCIAD2	NM_152398;NM_001014446	3'UTR;3'UTR			OCIAD2;OCIAD2	ENSMMUT00000020858;ENSMMUT00000042275	3'UTR;3'UTR		2:17A1G30
cg12209042	cg12209042	57615470	ACTTAATAATAAAAAATAAACATCTTTATCTTAATTTCCACAAACAAACA	29732352	ACTTAATAATAAAAAATAAACATCTTTATCTTAATTTCCACGAACAAACG	I	C	Grn	GTATACCTGCTTGCTTGGTGGTGGAAAATGGGCATCTTTATCTTGGTTTCCACGAGCAGA[CG]CTGAAGCCATGATGACTTTGTGCTTGCTCTCCTTCCAGTTGTTTATCCTCTGCTTACTCC	37	4	48906555	GCTTGGTGGTGGAAAATGGGCATCTTTATCTTGGTTTCCACGAGCAGACG	5	44209960	F					OCIAD2;OCIAD2	NM_152398;NM_001014446	Body;Body	chr4:48908292-48908850	N_Shore	OCIAD2;OCIAD2	ENSMMUT00000020858;ENSMMUT00000042275	Body;Body	N_Shore	3:12C7T23T5
cg17885481	cg17885481	51657483	CRATAATCTTATCTTATCCTTCTTCATATCCCCTAACCTAACACATAATC			II			ACTAATGGGGACAGATCAGATTTAGAATAGAGTGGAAATACCACACTGTGCACTGAGTGT[CG]ATTATGTGCCAGGCCAGGGGATATGAAGAAGGATAAGACAAGATCACCGCTGTGAAGGAA	37	4	48906863	GGTGATCTTGTCTTATCCTTCTTCATATCCCCTGGCCTGGCACATAATCG	5	44210267	R					OCIAD2;OCIAD2	NM_152398;NM_001014446	5'UTR;5'UTR	chr4:48908292-48908850	N_Shore	OCIAD2;OCIAD2	ENSMMUT00000020858;ENSMMUT00000042275	Body;Body	N_Shore	0:50
cg23545105	cg23545105	74617301	AATAAAATAACTTCACCAACTTAAATACTTAACAAACAAACAAAAAAACA	32651397	AATAAAATAACTTCACCAACTTAAATACTTAACGAACAAACGAAAAAACG	I	A	Red	CGAGTACCCCACCTGTCTCCCCGGCTTCCTTCCGGCCCTTTGTGTTTTCTTCTCTTGCTC[CG]CCCCCTCGCCTGCCCGCTAAGCACTTAAGCTGGTGAAGTCACCCTACTGCCACCTGGCAG	37	4	48908833	CGCCCCCTCGCCTGCCCGCTAAGCACTTAAGCTGGTGAAGTCACCCTACT	5	44212319	F					OCIAD2;OCIAD2	NM_152398;NM_001014446	TSS200;TSS200	chr4:48908292-48908850	Island	OCIAD2;OCIAD2	ENSMMUT00000020858;ENSMMUT00000042275	TSS200;TSS200	Island	2:4T22G22
cg10465672	cg10465672	58735341	CCAAATAACAATAAAATAACTTCACCAACTTAAATACTTAACRAACAAAC			II			CCACCTGTCTCCCCGGCTTCCTTCCGGCCCTTTGTGTTTTCTTCTCTTGCTCCGCCCCCT[CG]CCTGCCCGCTAAGCACTTAAGCTGGTGAAGTCACCCTACTGCCACCTGGCAGTCACTTTC	37	4	48908841	CGCCTGCCCGCTAAGCACTTAAGCTGGTGAAGTCACCCTACTGCCACCTG	5	44212327	F					OCIAD2;OCIAD2	NM_152398;NM_001014446	TSS200;TSS200	chr4:48908292-48908850	Island	OCIAD2;OCIAD2	ENSMMUT00000020858;ENSMMUT00000042275	TSS200;TSS200	Island	1:19G30
cg26731119	cg26731119	47697420	AATAACTACCAAATAACAATAAAATAACTTCACCAACTTAAATACTTAAC			II			CTCCCCGGCTTCCTTCCGGCCCTTTGTGTTTTCTTCTCTTGCTCCGCCCCCTCGCCTGCC[CG]CTAAGCACTTAAGCTGGTGAAGTCACCCTACTGCCACCTGGCAGTCACTTTCGCTGTTGG	37	4	48908849	GTGACTGCCAGGTGGCAGTAGGGTGACTTCACCAGCTTAAGTGCTTAGCG	5	44212335	R					OCIAD2;OCIAD2	NM_152398;NM_001014446	TSS200;TSS200	chr4:48908292-48908850	Island	OCIAD2;OCIAD2	ENSMMUT00000020858;ENSMMUT00000042275	TSS200;TSS200	Island	1:11G38
cg08942875	cg08942875	50626322	AAACACTTAAACTAATAAAATCACCCTACTACCACCTAACAATCACTTTC			II			GCCTGCCCGCTAAGCACTTAAGCTGGTGAAGTCACCCTACTGCCACCTGGCAGTCACTTT[CG]CTGTTGGTGGCAACCCAGGCTGGAACCCAGCTCTTGCCGGAACCCCTGCCCCATCCTTGA	37	4	48908902	AGCACTTAAGCTGGTGAAGTCACCCTACTGCCACCTGGCAGTCACTTTCG	5	44212388	F				TRUE	OCIAD2;OCIAD2	NM_152398;NM_001014446	TSS200;TSS200	chr4:48908292-48908850	S_Shore	OCIAD2;OCIAD2	ENSMMUT00000020858;ENSMMUT00000042275	TSS200;TSS200	S_Shore	1:6G43
cg26134090	cg26134090	28725488	CAAATAACTCCCTTCCTCCAACAATCACAACCRCAACAACCATATATTAC			II			TTTGTGCCTTCCAAATGACTCCCTTCCTCCAGCAATCACAGCCGCAACAGCCATGTATTG[CG]CCCCCGCCCTAGGCCAGGCGTGGGCATCACCTTTGCACTCCTTTCTGCAGCCGTGTGTGG	37	4	48909057	AAATGACTCCCTTCCTCCAGCAATCACAGCCGCAACAGCCATGTATTGCG	5	44212543	F					OCIAD2;OCIAD2	NM_001014446;NM_152398	TSS1500;TSS1500	chr4:48908292-48908850	S_Shore	OCIAD2;OCIAD2	ENSMMUT00000020858;ENSMMUT00000042275	TSS1500;TSS1500	S_Shore	3:16G13A9G9
cg25484904	cg25484904	48783320	RTAAACCTAATCTAAACRAAAACACCACTAATCCRAAATTACACTTATTC			II			CAGAGCACCCCGTGGGCCTAGTCTAAACGAGGGCACCACTGGTCCGGAGTTGCACTTGTT[CG]CTCCCTCCTGGGCTCTGGCAGCGCTGCATCCCCGGGGTTGCTTCGGGTTCGGGCCCAATA	37	4	48988015	TGGGCCTAGTCTAAACGAGGGCACCACTGGTCCGGAGTTGCACTTGTTCG	5	44286669	F				TRUE	CWH43	NM_025087	TSS1500	chr4:48987790-48988808	Island	CWH43	ENSMMUT00000020633	TSS1500	Island	3:7C10A6G24
cg08529049	cg08529049	21623393	CCACTAATCCAAAATTACACTTATTCACTCCCTCCTAAACTCTAACAACA	67697405	CCACTAATCCGAAATTACACTTATTCGCTCCCTCCTAAACTCTAACAACG	I	C	Grn	TAAACGAGGGCACCACTGGTCCGGAGTTGCACTTGTTCGCTCCCTCCTGGGCTCTGGCAG[CG]CTGCATCCCCGGGGTTGCTTCGGGTTCGGGCCCAATAGCAGAGTCAGAGCCGAGACGCAT	37	4	48988038	CGCTGCCAGAGCCCAGGAGGGAGCGAACAAGTGCAACTCCGGACCAGTGG	5	44286692	R					CWH43	NM_025087	TSS1500	chr4:48987790-48988808	Island	CWH43	ENSMMUT00000020633	TSS1500	Island	1:2G47
cg24534566	cg24534566	15702339	AACAAAATCAAAACCAAAACACATATCCCCTACACCAACCAAAAATACCA	28764342	AACAAAATCAAAACCGAAACGCATATCCCCTACACCGACCAAAAATACCG	I	C	Grn	TTCGGGCCCAATAGCAGAGTCAGAGCCGAGACGCATGTCCCCTGCACCGGCCAAGGGTGC[CG]CTGGGGCTCGCGCCAAGGAGGCAAAGGCGGGGACCAGAGGCGCCGGAGGCGGCGCAACGC	37	4	48988124	CGGCACCCTTGGCCGGTGCAGGGGACATGCGTCTCGGCTCTGACTCTGCT	5	44286778	R					CWH43	NM_025087	TSS200	chr4:48987790-48988808	Island	CWH43	ENSMMUT00000020633	TSS200	Island	3:13T5T13G16
cg25316310	cg25316310	56678488	TATTAAATTAAACTTAAAAACCACRAATAAAAAACTTTAAAAACRATACC			II			CCCTGGGATTGTGCCCAAGGAGCGCGAATTCTCCTCGTGTCGGCCTTGACCCCGCGCGGC[CG]GTACCGTCCCCAAAGCCCCCCACCCGTGGCCTTTAAGTTTAACTTAATACAGTTCAGTGC	37	4	48988801	ATTAAGTTAAACTTAAAGGCCACGGGTGGGGGGCTTTGGGGACGGTACCG	5	44287455	R					CWH43	NM_025087	Body	chr4:48987790-48988808	Island	CWH43	ENSMMUT00000020633	Body	Island	3:5T1A9A32
cg03170472	cg03170472	63707467	TTTTTTTTTATAAAATATATTTCTTAATCTCTCTACCATAACCTAAAACC			II			CTTTAACTTTTTTTTTTTTTGTAGGATGTGTTTCTTGGTCTCTCTACCATGACCTGGGAC[CG]ATGATCTATTACTTTCCTTTGCAAACACTAGAACTCACTGGGCTTGAAGGTTTTAGTATA	37	4	48990530	CGGTCCCAGGTCATGGTAGAGAGACCAAGAAACACATCCTACAAAAAAAA	5	44289185	R					CWH43	NM_025087	Body	chr4:48987790-48988808	S_Shore	CWH43	ENSMMUT00000020633	Body	S_Shore	2:15A1A32
cg04595835	cg04595835	70707348	TTTTATACTCTAACTAAAATAAAATTAACRCACCTTTACRTTTCTCCATC			II			AAGGACAACTGGGTTCCGCTTTCCTTAACCCTACACCCTTTAGCTGGATGCTGTCAGAGG[CG]ATGGAGAAACGCAAAGGTGCGTTAATTTTACTCTAGCCAGAGTATAAAAGAACTGCCCAC	37	4	85888263	TTTATACTCTGGCTAGAGTAAAATTAACGCACCTTTGCGTTTCTCCATCG	5	44543787	F				TRUE	WDFY3;C4orf12	NM_014991;NR_015359	TSS1500;Body	chr4:85886808-85887777	S_Shore				N_Shore	1:31G18
cg14553853	cg14553853	35617404	CAACTAAAAACATCCAACRACRCTATCTACAAACAAAAACRAAAACAACC			II			CCTTCCTCTTTCCTTACTTCCTTCCCTTCCCTCGGCTTCCCGCTCTTGCCTCACTCTCAG[CG]GCTGCCTTCGCCCCTGTCTGCAGACAGCGCCGCTGGATGCTCCCAGCTGGACTTCAACCC	37	4	85888001	CGGCTGCCTTCGCCCCTGTCTGCAGACAGCGCCGCTGGATGCTCCCAGCT	5	44544017	R					WDFY3;C4orf12	NM_014991;NR_015359	TSS1500;Body	chr4:85886808-85887777	S_Shore	ENSMMUG00000000600	ENSMMUT00000000868	1stExon	N_Shore	3:6A17C8G16
cg18147226	cg18147226	54735451	AACCAAACCAACCCACAAAAACCATCCCAAAAAATAAAAAATTATTACCA	47721507	AACCGAACCGACCCGCAAAAACCATCCCGAAAAATAAAAAATTATTACCG	I	T	Red	TCTCTCCATCAAGGCCGGGCCGACCCGCAGGGACCATCCCGGAAAGTGAGGGGTTGTTGC[CG]TTTCCCGCAGCTGTTGGTGGCCATCTTTAATCCTCCTCCTCCTCCTGCTTTCTCCACCTC	37	4	85887769	CGGCAACAACCCCTCACTTTCCGGGATGGTCCCTGCGGGTCGGCCCGGCC	5	44544257	F					WDFY3;C4orf12	NM_014991;NR_015359	TSS1500;TSS1500	chr4:85886808-85887777	Island	ENSMMUG00000000600;ENSMMUG00000000601	ENSMMUT00000000868;ENSMMUT00000000869	TSS1500;1stExon	Island	0:50
cg15476523	cg15476523	24763454	AAAAACCAATCCACCAAACCAAACAACAATACTAAACAACAAAAACAACA	52807476	AAAAACCGATCCGCCGAACCAAACAACGATACTAAACAACAAAAACAACG	I	A	Red	GCCGCGAGGTATGGGAACCGGTCCGCCGGGCCAGGCAGCGGTGCTAGGCAGCAGGGGCAG[CG]ACGCCGCCGCCTTTCCCTTCTCCTGCCCCCGTCCCTGCTCCGCCGCGTCCTCGTCCTCGC	37	4	85887600	CGCTGCCCCTGCTGCCTAGCACCGCTGCCTGGCCCGGCGGACCGGTTCCC	5	44544426	F					C4orf12;WDFY3	NR_015359;NM_014991	TSS1500;TSS200	chr4:85886808-85887777	Island	ENSMMUG00000000600;ENSMMUG00000000601	ENSMMUT00000000868;ENSMMUT00000000869	TSS1500;1stExon	Island	1:12C37
cg04355093	cg04355093	43676431	AAACAAAAAAAATAACAAAAATACTCACCTAAAAACCAACAAAAAACACA	15706334	AAACGAAAAAAATAACGAAAATACTCACCTAAAAACCGACGAAAAACGCG	I	A	Red	CGGGAGCGCGGGGGGCGGGGAGGATGGCGGGGGTACTCACCTGAGGGCCGGCGGAGGGCG[CG]GGCGGGACAGGCCCAGGAGACGGGACCGCGGCGGGCCGGGGCTCCGCGCCGAGGGCGCAC	37	4	85887382	GGGCGGGGAGGATGGCGGGGGTACTCACCTGAGGGCCGGCGGAGGGCGCG	5	44544644	R					WDFY3;C4orf12;WDFY3	NM_014991;NR_015359;NM_014991	5'UTR;TSS1500;1stExon	chr4:85886808-85887777	Island	ENSMMUG00000000600;ENSMMUG00000000601	ENSMMUT00000000868;ENSMMUT00000000869	TSS1500;TSS200	Island	1:28G21
cg05890019	cg05890019	69753474	CTAAAACATCTCTAACTCCTTCCATAATCRAAAAACTTCCAACRTAAAAC			II			GTACAAGAGAACTGGAGCATCTCTGGCTCCTTCCATAATCGAAGGGCTTCCAGCGTAGGG[CG]TAGGGGGAGAGGCCCGAAGCCCTGGAGACAGCGCCCGAGGGATGGAGGCCGCGCTCGGCT	37	4	85886830	CGCCCTACGCTGGAAGCCCTTCGATTATGGAAGGAGCCAGAGATGCTCCA	5	44545212	F				TRUE	WDFY3;C4orf12	NM_014991;NR_015359	5'UTR;TSS1500	chr4:85886808-85887777	Island	ENSMMUG00000000600;ENSMMUG00000000601	ENSMMUT00000000868;ENSMMUT00000000869	TSS1500;TSS1500	Island	2:7T27A14
cg00159379	cg00159379	46694404	CAAAAATAACTCTAAATAACCAAAATATTCCTAACRCAAAACAAAATAAC			II			AGATACTTGGGCAAAGGTGGCTCTAAATAACCAGAGTGTTCCTAACGCAGGACAAAGTGA[CG]CTGGAGAGCCCACAACACAGGACTCAATAGGTATTCACCTCACATTTTCTGAACAAGCTT	37	4	85818877	AAAGGTGGCTCTAAATAACCAGAGTGTTCCTAACGCAGGACAAAGTGACG	5	44615734	R					WDFY3;WDFY3	NM_014991;NM_178583	5'UTR;TSS1500							2:16A22C10
cg23528488	cg23528488	58651465	AATTCCTTAAATAACAAATTCTAAATATATAAACACAATAAAACCCATTC			II			GACCTTTAGGGAATTCCTTGGGTAACAGGTTCTGAATGTGTGAGCACAATAGGGCCCATT[CG]CTTGAAGGTATTTTACTCAAAACTTGAAATCTGGGCTCCAGCTAGAAAGAGGGGGAAAAA	37	4	85818121	ATTCCTTGGGTAACAGGTTCTGAATGTGTGAGCACAATAGGGCCCATTCG	5	44616488	R					WDFY3;WDFY3;WDFY3	NM_014991;NM_178583;NM_178583	5'UTR;5'UTR;1stExon							0:50
cg27006169	cg27006169	53620321	ATAAAAACCTTATTCTATTCCACCRCAAAAATACCTTTATCTATACATAC			II			AGGTTGGTGGGATAAGAACCTTATTCTGTTCCACCGCAAGAATACCTTTATCTGTACATA[CG]ATTTGTCCTACAGGTTCTTTGAGTTCTAGAAAAAAGAAATCATGGTATTAGGACAGGAAC	37	4	85612912	CGTATGTACAGATAAAGGTATTCTTGCGGTGGAACAGAATAAGGTTCTTA	5	44830415	F					WDFY3	NM_014991	Body			WDFY3;WDFY3;WDFY3	ENSMMUT00000029780;ENSMMUT00000029788;ENSMMUT00000029786	Body;Body;Body		1:27C22
cg04124690	cg04124690	61669479	CCTACRCTAACACATATATCCATATATAAAACATCAATAAAAACCCTATC			II			TCTCCGACATGCAGCAGCAGATGATCTGCTGGCTCCTACCTGTGAACGTGTTGACACTCA[CG]ATAGGGTTCCCATTGATGCTCCACACATGGATATATGTGCCAGCGCAGGACACAATGTCC	37	4	85605215	CTGCGCTGGCACATATATCCATGTGTGGAGCATCAATGGGAACCCTATCG	5	44837781	F		rs75223180			WDFY3;WDFY3	NM_178585;NM_014991	TSS1500;Body			WDFY3;WDFY3;WDFY3	ENSMMUT00000029780;ENSMMUT00000029788;ENSMMUT00000029786	Body;Body;Body		1:15C34
cg09526135	cg09526135	61746417	AAAATTAACAAATAACTTAATTTCCATCATATTATACAATTAAATTTCCC			II			GAGAGACTGTCAGGGTTAACAGATAACTTAATTTCCATCATGTTATACAGTTAGATTTCC[CG]TATCTTGGAAGATGTGGCAGCGGGCTGCCTGCACACAATGGCTGTTTCAAAGTACAGGGA	37	4	85603757	CGGGAAATCTAACTGTATAACATGATGGAAATTAAGTTATCTGTTAACCC	5	44839238	F					WDFY3;WDFY3;WDFY3	NM_178585;NM_014991;NM_178585	5'UTR;Body;1stExon			WDFY3;WDFY3;WDFY3	ENSMMUT00000029780;ENSMMUT00000029788;ENSMMUT00000029786	Body;Body;Body		1:36C13
cg27474095	cg27474095	32803468	TTAACTTTTCCTTTCCTTTAAATACAATCRCTTTCAATCTAAAATCAAAC			II			TCATGCTGTAAGTTATAATAACAGTTCTGACAAACACGCACCGGGGATGAGATTTTCAAG[CG]TTTGATTTCAGATTGAAAGCGACTGCACCTAAAGGAAAGGAAAAGTCAATTAATTATAGG	37	4	85594115	TGACTTTTCCTTTCCTTTAGGTGCAGTCGCTTTCAATCTGAAATCAAACG	5	44848859	F					WDFY3;WDFY3	NM_014991;NM_178585	Body;Body			WDFY3;WDFY3;WDFY3	ENSMMUT00000029780;ENSMMUT00000029788;ENSMMUT00000029786	Body;3'UTR;Body		1:29A20
cg12073481	cg12073481	39604346	TTAAAAATTCAACAAACTAAATAAAAACCATAATCTATAAACCCCTTCCC			II			TATGAAGAGATGTGTAAACGGAGACTGTTTTCAATGCCTTCCAAGCTGGGACAGGAGAAT[CG]GGAAGGGGTCTACAGACCATGGTCTCCACTCAGCTTGTTGAATCTTCAACAATTTCGAGG	37	4	85593974	CGGGAAGGGGTCTACAGACCATGGTCTCCACTCAGCTTGTTGAATCTTCA	5	44849000	R					WDFY3;WDFY3	NM_178585;NM_014991	3'UTR;3'UTR			WDFY3;WDFY3;WDFY3	ENSMMUT00000029780;ENSMMUT00000029788;ENSMMUT00000029786	3'UTR;3'UTR;3'UTR		1:29C20
cg13585324	cg13585324	66725453	TCTCCTAAAACAATATTATCAAATATACTATAATTCAAATTCAAATCTAC			II			CTAAGTATGTATTAGCACAAACACAGATTGCTACCTTAGAAGGAAAAAGACATCCACATT[CG]CAGATTTGAACTTGAACCATAGCACACTTGATAACATTGCTTTAGGAGAACTTTGTTTCT	37	4	85582439	CGCAGATTTGAACTTGAACCATAGCACACTTGATAACATTGCTTTAGGAG	5	44859043	R	rs35688956													3:28G9C2C8
cg24208172	cg24208172	71646337	AAAAAATCRAAACCCRAAATCCCAATAACRATAAAATTCCCAAAATAACC			II			TCCTTCTCCAGAGGGGGTCGGGACCCGGGATCCCAGTGGCGGTGAGGTTCCCAGGATGAC[CG]CGGCCGCTGCCCGGGAGAAATGGGCCACTCAACCCGGCTTACAGTTTAGCTTCATCCTCT	37	4	85504879	GGGGGTCGGGACCCGGGATCCCAGTGGCGGTGAGGTTCCCAGGATGACCG	5	44944107	R				TRUE	CDS1	NM_001263	Body	chr4:85503546-85504893	Island				Island	2:17G27T4
cg05181186	cg05181186	44679402	TACAAACAACCTCAAACACTCTCTCATTAATACCATTTTAAAAATAACCA	71623308	TACAAACGACCTCGAACGCTCTCTCGTTAATACCGTTTTAAAAATAACCG	I	A	Red	AGCCGCGCTCGCTGCAGGCGGCCTCGAGCGCTCTCTCGTTGATGCCGTTTTGGAGGTGAC[CG]GCGCGGCGGCCGCTCTATGGTGGGGCCGCGTTAGTGGCTGCGGCTCCGCGGGACTCCAGG	37	4	85504391	TGCAGGCGGCCTCGAGCGCTCTCTCGTTGATGCCGTTTTGGAGGTGACCG	5	44944595	R					CDS1;CDS1	NM_001263;NM_001263	5'UTR;1stExon	chr4:85503546-85504893	Island				Island	0:50
cg21798447	cg21798447	21639355	AAAACTATAAAAACCACAATACAACACAAAAAAACAAAACCTACAACACA	25632402	GAAACTATAAAAACCGCAATACAACGCAAAAAAACGAAACCTACGACGCG	I	A	Red	TCACGGGGAGGCGGGGCTGTGGGAACCGCAGTGCAGCGCAGAGGGGCGGGGCCTGCGGCG[CG]AGACCTGGTGCGGGAGGCCCGGGCAGGGAGAAGTGTGCGGGGCCGGGACAAGCCGGCTCC	37	4	85504053	CGCGCCGCAGGCCCCGCCCCTCTGCGCTGCACTGCGGTTCCCACAGCCCC	5	44944945	F					CDS1	NM_001263	TSS200	chr4:85503546-85504893	Island				Island	1:7T42
cg03403966	cg03403966	50704469	ACAAAACTATAAAAACCACAATACAACACAAAAAAACAAAACCTACAACA	22658302	ACGAAACTATAAAAACCGCAATACAACGCAAAAAAACGAAACCTACGACG	I	C	Grn	CCTCACGGGGAGGCGGGGCTGTGGGAACCGCAGTGCAGCGCAGAGGGGCGGGGCCTGCGG[CG]CGAGACCTGGTGCGGGAGGCCCGGGCAGGGAGAAGTGTGCGGGGCCGGGACAAGCCGGCT	37	4	85504051	CGCCGCAGGCCCCGCCCCTCTGCGCTGCACTGCGGTTCCCACAGCCCCGC	5	44944947	F					CDS1	NM_001263	TSS200	chr4:85503546-85504893	Island				Island	1:5T44
cg15355420	cg15355420	25647372	CCTCACAAAAAAACAAAACTATAAAAACCACAATACAACACAAAAAAACA	22743403	CCTCACGAAAAAACGAAACTATAAAAACCGCAATACAACGCAAAAAAACG	I	A	Red	CTCCTGACGTCACCTCACGGGGAGGCGGGGCTGTGGGAACCGCAGTGCAGCGCAGAGGGG[CG]GGGCCTGCGGCGCGAGACCTGGTGCGGGAGGCCCGGGCAGGGAGAAGTGTGCGGGGCCGG	37	4	85504039	CCTCACGGGGAGGCGGGGCTGTGGGAACCGCAGTGCAGCGCAGAGGGGCG	5	44944959	R					CDS1	NM_001263	TSS200	chr4:85503546-85504893	Island				Island	2:45C3A0
cg10737891	cg10737891	62756452	CCTAACATCACCTCACAAAAAAACAAAACTATAAAAACCACAATACAACA	52617417	CCTAACGTCACCTCACGAAAAAACGAAACTATAAAAACCGCAATACAACG	I	C	Grn	GCGGGCCGGGCTCCTGACGTCACCTCACGGGGAGGCGGGGCTGTGGGAACCGCAGTGCAG[CG]CAGAGGGGCGGGGCCTGCGGCGCGAGACCTGGTGCGGGAGGCCCGGGCAGGGAGAAGTGT	37	4	85504029	CGCTGCACTGCGGTTCCCACAGCCCCGCCTCCCCGTGAGGTGACGTCAGG	5	44944969	F					CDS1	NM_001263	TSS200	chr4:85503546-85504893	Island				Island	3:35C3A8C1
cg19370858	cg19370858	63710444	ATCAAAAACTCAAAAATACCCTACTAAAATATCCCCAACTTACCAAAAAC			II			CAAAAGCTGTTACTTGGGTATCTAAGCAACTGGAAACGCTTGGCTGAGGAAGATTTCTTC[CG]CCCCTGGCAAGCTGGGGACATTCCAGCAGGGCACCTTTGAGCCTCTGATGTGAAAAGCAG	37	4	85500716	CGCCCCTGGCAAGCTGGGGACATTCCAGCAGGGCACCTTTGAGCCTCTGA	5	44948300	R								chr4:85503546-85504893	N_Shelf				S_Shelf	1:22T27
cg21125190	cg21125190	63638460	AAACTCTAAAAAACACAAACTAAAACACCACAAAAATAATATCTATAACC			II			ATAACTTACAAAAGCTCTAGAAGACACAAACTGAAACACCACAAAAGTAATATCTATGAC[CG]TTTACCAAGCTTTAAGAAGTAAGTAAAACCCTTGCCTTCATATTTTCTTCAGAACCAGGA	37	4	85484245	CGGTCATAGATATTACTTTTGTGGTGTTTCAGTTTGTGTCTTCTAGAGCT	5	44980843	F														2:8T28C12
cg11608147	cg11608147	38777370	ACTAATTATAATAAATCTACTACCTATCTACAACTAAAAACRATAACAAC			II			TCCTGCCAGGTGCTAGTTGTAGTGGATCTGCTGCCTGTCTACAGCTGGGAGCGGTGACAA[CG]ATGGAGCGTCCTCGGAGAGGGTGGGCTGCCCCCTGTCACTCCCGGGGGAAGATCGCCCTG	37	4	85423065	CTAGTTGTAGTGGATCTGCTGCCTGTCTACAGCTGGGAGCGGTGACAACG	5	45038602	R								chr4:85422929-85423190	Island				N_Shelf	3:4C22C19G2
cg01401344	cg01401344	59661501	CTATAAACAAACAACAAATCCACTACAACTAACACCTAACAAAAAACACC			II			CGATCCCGCGTAGAGCAGCGTGTATTGCAGACGCACGCTGGGCAGCACGGGAAGGCAGGC[CG]GTGCCTCCTGCCAGGTGCTAGTTGTAGTGGATCTGCTGCCTGTCTACAGCTGGGAGCGGT	37	4	85422998	TGTAGACAGGCAGCAGATCCACTACAACTAGCACCTGGCAGGAGGCACCG	5	45038669	F								chr4:85422929-85423190	Island				N_Shelf	3:8C19G2T18
cg19441717	cg19441717	54675336	ATCACTAAAAAACCAAACACAAAATAAAAACTAAAAATTAAATACCACCA	51683504	ATCGCTAAAAAACCAAACGCAAAATAAAAACTAAAAATTAAATACCACCG	I	C	Grn	CCTATGTCTCTGGCTTCGTTACAAACGAAACGTTTCTCGCCTTCGGACACTCCACCCTGG[CG]GTGGTACCCAACCTTCAGTCTCCACTCTGCGCCTGGCCCTCCAGCGACCTCCTCACATCC	37	4	85422453	GTCGCTGGAGGGCCAGGCGCAGAGTGGAGACTGAAGGTTGGGTACCACCG	5	45039212	F		rs4693685						chr4:85422929-85423190	N_Shore				N_Shore	2:36A6G6
cg26845297	cg26845297	29796312	AACATAACCCRTCCTAACCTTAAAACTAAAAAACCTATATCTCTAACTTC			II			GGATGGTGGCAGGCATAGCCCGTCCTAGCCTTGAAACTGGGGGGCCTATGTCTCTGGCTT[CG]TTACAAACGAAACGTTTCTCGCCTTCGGACACTCCACCCTGGCGGTGGTACCCAACCTTC	37	4	85422409	CGAAGCCAGAGACATAGGCCCCCCAGTTTCAAGGCTAGGACGGGCTATGC	5	45039256	F								chr4:85422929-85423190	N_Shore				N_Shore	3:12T6G21C8
cg04026169	cg04026169	66682378	AAAATTTAAACCCAAACACTAAATCCCCACATAAAAATACAAAAAATCCA	59735313	AAAATTTAAACCCAAACACTAAATCCCCGCGTAAAAATACAAAAAATCCG	I	C	Grn	GTCAGCATGAATAGTGCTAAGGAGTCAAGCCAAGACTTGCTTCAGAAGAGAGCTGATGTG[CG]GACCTTCTGCATTTCCACGCGGGGATCCAGTGCTTGGGTCTAAACCCCAGCGCCCTGCCA	37	4	85422265	CGGACCTTCTGCATTTCCACGCGGGGATCCAGTGCTTGGGTCTAAACCCC	5	45039400	R	rs34690626	rs10005941						chr4:85422929-85423190	N_Shore				N_Shore	3:30T0G11T6
cg24828663	cg24828663	63747432	AACCAAATCTAATCCCTTATAAAATAAAACTAATAAAACAAACAACCRAC			II			GCCTCACCTCGAACCAAGTCTGGTCCCTTGTAAAATGGAGCTAATGGAGCAGGCAGCCGG[CG]CAGCCCTGGCCTGGCTCCTTCTTTTGAAGGGATTAATTAAAGGCCATCTGGGCTCTCCCA	37	4	85421050	CGCCGGCTGCCTGCTCCATTAGCTCCATTTTACAAGGGACCAGACTTGGT	5	45040610	F								chr4:85422929-85423190	N_Shore				N_Shore	0:50
cg13909879	cg13909879	20681321	CCRACTACCTACTCCATTAACTCCATTTTACAAAAAACCAAACTTAATTC			II			ACTAGCCCGCTCGCGTCATCCTATCCCCTTCCCCCACCAGCTCTGGAGGGCGCCTCACCT[CG]AACCAAGTCTGGTCCCTTGTAAAATGGAGCTAATGGAGCAGGCAGCCGGCGCAGCCCTGG	37	4	85420999	CGGCTGCCTGCTCCATTAGCTCCATTTTACAAGGGACCAGACTTGGTTCG	5	45040661	F								chr4:85422929-85423190	N_Shore				N_Shore	0:50
cg05456921	cg05456921	60606301	AAAATAATAAAACATTTACATCACTCCCTACCCCTCTTTAACTAAAAAAC			II			TGAAGCTCTCAAAGGTAATAAAACATTTGCATCACTCCCTACCCCTCTTTAGCTGGGGGA[CG]AAAGGGAGGGGGAAGTGGGGGACCAAAATGAGAACTTTGAGGGACGTCACTCCGAGGCTG	37	4	85420487	CGTCCCCCAGCTAAAGAGGGGTAGGGAGTGATGCAAATGTTTTATTACCT	5	45041210	F					NKX6-1	NM_006168	TSS1500	chr4:85417659-85420799	Island	NKX6-1	ENSMMUT00000029770	TSS1500	Island	0:50
cg18813158	cg18813158	42732385	CAATTTAACCAAAAAACAAAACTTAAAAAACCAAAACCTAAAAAACCACA	58665373	CAATTTAACCAAAAAACAAAACTTAAAAAACCGAAACCTAAAAAACCGCG	I	A	Red	CCCCCGCTCCCTCTCTCCCTCTCACTCTCAGCCTTTGACTCTCCTCTCTGGCATTTTCTT[CG]CGGCTTCCCAGGCTTCGGTCTTCTAAGTCCTGTCCTCTGGCCAAACTGACCCTCTCCGCG	37	4	85420311	CGCGGCTTCCCAGGCTTCGGTCTTCTAAGTCCTGTCCTCTGGCCAAACTG	5	45041386	R	rs75271251				NKX6-1	NM_006168	TSS1500	chr4:85417659-85420799	Island	NKX6-1	ENSMMUT00000029770	TSS1500	Island	2:14T15G19
cg11114873	cg11114873	61614420	ACCCAAAACAACATAAACAAAAAAAACCCACACAAAAACTAAATCTCCCA	67675434	ACCCGAAACAACGTAAACGAAAAAAACCCGCACAAAAACTAAATCTCCCG	I	C	Grn	TCGCGCGGCTGATTCGCATTCGACGCTCACTGTGCCCGGGGAGAAAGCGCATCCAGCCCG[CG]GGAGATCTAGCCTCTGTGCGGGCTTCCTCCGCCCACGCTGCCCCGGGCTGCTGCGCCAGA	37	4	85419975	GCCCGGGGCAGCGTGGGCGGAGGAAGCCCGCACAGAGGCTAGATCTCCCG	5	45041725	F					NKX6-1	NM_006168	TSS1500	chr4:85417659-85420799	Island	NKX6-1	ENSMMUT00000029770	TSS1500	Island	3:13C14G2C18
cg12401926	cg12401926	31611473	ACATAAAAAATTTAAACATCTCTACTACACAACTAAACAAACAACTCCCA	31611502	GCGTAAAAAATTTAAACATCTCTACTACGCAACTAAACGAACAACTCCCG	I	A	Red	GCGGAGAGGCACTCGGCGCGCCCGGAGGCGAGCTGCCAACTGAACCAAAAATGCCGCTGC[CG]GGAGTTGCTCGCCTAGCTGCGCAGCAGAGATGTCCAAACCCTCCACGCGGGAGGCGGCAG	37	4	85419536	GCGTGGAGGGTTTGGACATCTCTGCTGCGCAGCTAGGCGAGCAACTCCCG	5	45042164	F					NKX6-1	NM_006168	TSS200	chr4:85417659-85420799	Island	NKX6-1	ENSMMUT00000029770	TSS200	Island	3:7A28A0G12
cg13944084	cg13944084	55630474	CTCCAACATAACCATAAAATATTAACAATAAAAACAATAAAAAACACCCA	25686360	CTCCGACGTAACCGTAAAATATTAACGATAAAAACAATAAAAAACACCCG	I	A	Red	ATCTCGGCCATGCTGTGCAGGGCGGCCAGGGGAGGGCTGCTGAGCAGGAATGCGCTCTGC[CG]GGTGCCCTCCATTGCCCCCACCGCTAACATCCCACGGCCACGCCGGAGACCGTAGCCTTG	37	4	85419350	CGGGTGCCCTCCATTGCCCCCACCGCTAACATCCCACGGCCACGCCGGAG	5	45042350	R					NKX6-1	NM_006168	1stExon	chr4:85417659-85420799	Island	NKX6-1	ENSMMUT00000029770	1stExon	Island	1:7C42
cg00709110	cg00709110	46679486	AACAACCAAAAACTACTACAAAAAACTACCAAAAAATAAAAACCCCCCCA	74604336	AACGACCGAAAACTACTACGAAAAACTACCGAAAAATAAAAACCCCCCCG	I	T	Red	GCCGTGTGGGGTGGCGGCCGAGAGCTGCTGCGGGGGGCTGCCGAGGGATGAGAGCCCCCC[CG]TGGCCGGGGGCTTCAGGCCGCCTGGGTTGTGGGTGCCCAGAGGCGGGGAGGGCGACGAGG	37	4	85419151	CGGGGGGGCTCTCATCCCTCGGCAGCCCCCCGCAGCAGCTCTCGGCCGCC	5	45042549	F					NKX6-1	NM_006168	1stExon	chr4:85417659-85420799	Island	NKX6-1	ENSMMUT00000029770	1stExon	Island	1:19T30
cg03968755	cg03968755	59770365	CCAAAAAATAAACRTCCRACCAAACAACTCAACCAACRACTTAAAATACC			II			ATCACTCCGGGCCAGAAGATGGGCGTCCGGCCAGGCAGCTCAGCCAGCGGCTTGGGGTAC[CG]GCCCACGGCGGCCACGGCCGCGGCGCTGGGGCTGAAGTAGAGCCCGGGCGGCGGCGGCGG	37	4	85418816	CAGAAGATGGGCGTCCGGCCAGGCAGCTCAGCCAGCGGCTTGGGGTACCG	5	45042884	R					NKX6-1	NM_006168	1stExon	chr4:85417659-85420799	Island	NKX6-1	ENSMMUT00000029770	1stExon	Island	1:29C20
cg10457539	cg10457539	51639407	ACRAAAATCCCTTTCTAAAAACCCTAACCCAACCTAACTAATATAATTCC			II			AGCTCAGAAAAGCGAGAATCCCTTTCTGGAAGCCCTGGCCCAACCTAACTGGTGTGATTC[CG]GCGCTGTCAAACTACTGGGGCGGGCCACAGGATGGACTGAGCGGCATGCACACCAGGGGC	37	4	85418584	CGAGAATCCCTTTCTGGAAGCCCTGGCCCAACCTAACTGGTGTGATTCCG	5	45043116	R					NKX6-1	NM_006168	Body	chr4:85417659-85420799	Island	NKX6-1	ENSMMUT00000029770	Body	Island	1:25T24
cg02489958	cg02489958	42798368	ATATACAAAAACAAAAACCCCTTTATTACCTAAACACAAATTAAAAAAAC			II			GCTCGTTCGGCCCCGGAGCCTTTAAGTGAGAATAACTAGATTTTTTTTTTTTTCCTTCAA[CG]CTTCCCTAACCTGTGTCCAGGCAACAAAGGGGTCCTTGTTTTTGCACACAAGAGAGCTAA	37	4	85417416	CGCTTCCCTAACCTGTGTCCAGGCAACAAAGGGGTCCTTGTTTTTGCACA	5	45044263	R					NKX6-1	NM_006168	Body	chr4:85417659-85420799	N_Shore	NKX6-1	ENSMMUT00000029770	Body	Island	1:42A7
cg25830182	cg25830182	55742449	TAATATCCRCCACAAACTAAACTTTCTTTCCCCACAAAACATTATTTTTC			II			ACGAGAGAGGGGGAAAAACAATCGGTTACAAGCGGCTGCACTAGGGGGAAAAAACGAACT[CG]AAAAACAATGTTTTGTGGGGAAAGAAAGCTCAGTCTGTGGCGGACACCAGAAGTGTAGTG	37	4	85417077	GGTGTCCGCCACAGACTGAGCTTTCTTTCCCCACAAAACATTGTTTTTCG	5	45044594	F					NKX6-1	NM_006168	Body	chr4:85417659-85420799	N_Shore	NKX6-1	ENSMMUT00000029770	Body	Island	2:5A22T21
cg22256677	cg22256677	33672481	CRAAAATCTTCTCCAAAACRAAAATCTACTATCCRAAAAAAATAAATCTC			II			TTTTGTTTGTTCGAAAGTCTTCTCCAGGGCGAAGATCTGCTGTCCGGAAAAAGTGGGTCT[CG]TGTGTTTTCTCTTCCCGTCTTTGTCCAACAAAATGGATCCTTGATCTGTGAGAACCAATA	37	4	85416951	CGAGACCCACTTTTTCCGGACAGCAGATCTTCGCCCTGGAGAAGACTTTC	5	45044719	F					NKX6-1	NM_006168	Body	chr4:85417659-85420799	N_Shore	NKX6-1	ENSMMUT00000029770	Body	Island	0:50
cg18297736	cg18297736	41636304	AAAAAAAACTTTCRAACAAACAAAATACTTAACRAAACCCRAAAAAACTC			II			GGTATGCAAGGTCCACTCACCTTGACCTGACTCTCTGTCATCCCCAACGAATAGGCCAAA[CG]AGCCCTCTCGGGCCCCGCCAAGTATTTTGTTTGTTCGAAAGTCTTCTCCAGGGCGAAGAT	37	4	85416865	CGAGCCCTCTCGGGCCCCGCCAAGTATTTTGTTTGTTCGAAAGTCTTCTC	5	45044805	R					NKX6-1	NM_006168	Body	chr4:85417659-85420799	N_Shore	NKX6-1	ENSMMUT00000029770	Body	Island	0:50
cg06374325	cg06374325	44654370	AAAAATCACACAACTATTAAAAAAACACAAATCCAACAACAACAACAACA	62755328	AAAAATCACGCAACTATTAAAAAAACACAAATCCAACAACGACGACGACG	I	A	Red	CGGCGGGCGGCGGCGTTCAGGATGAGCTCTCCGGCTCGGACGCGTGCAGTAGGAGGCCGC[CG]CCGCCGCCGCTGCTGGACTTGTGCTTCTTCAACAGCTGCGTGATTTTCTCGTCGTCCGAG	37	4	85414486	CGCCGCCGCCGCTGCTGGACTTGTGCTTCTTCAACAGCTGCGTGATTTTC	5	45047199	R					NKX6-1	NM_006168	Body	chr4:85413997-85414874	Island	NKX6-1	ENSMMUT00000029770	Body	Island	2:3G12C33
cg07673740	cg07673740	63655317	AAAAAAAACTCCRAAATTAATAAAACAAAAAAAACCACCAAATACACTAC			II			CCGCCTATGGGGACGCGGCTGGGACCGTGGCCCGGCTGCGGGTTTCAGTAGCGACATTTA[CG]CAGTGCATTTGGTGGTCTTTCTTGCCTTATCAACCCCGGAGTCTCTCTCCCCTACATCCC	37	4	85414194	CGCAGTGCATTTGGTGGTCTTTCTTGCCTTATCAACCCCGGAGTCTCTCT	5	45047488	R								chr4:85413997-85414874	Island				Island	3:19C8G4G16
cg00316839	cg00316839	20656380	AAAACAAAATCTAAAAACAAAAAAAACCCAAACACTAAAACCACTACCCA	47667427	AAAACAAAATCTAAAAACGAAAAAAACCCGAACGCTAAAACCGCTACCCG	I	C	Grn	CCGCCGCCCGCGGGGGCAAAATCTGGGGGCGAGGGGGACCCGGGCGCTGAGGCCGCTGCC[CG]CCTATGGGGACGCGGCTGGGACCGTGGCCCGGCTGCGGGTTTCAGTAGCGACATTTACGC	37	4	85414135	CGGGCAGCGGCCTCAGCGCCCGGGTCCCCCTCGCCCCCAGATTTTGCCCC	5	45047547	F								chr4:85413997-85414874	Island				Island	3:31G3T4C9
cg03554749	cg03554749	55609335	CATAACTAAACTTACTACRTAAATAATCCCAAAACTAAAACAATTAAAAC			II			TGGTGCCGTCTGGGCTTAAAGCCATCGATAAGCAAACTACACAAGCCAGCCAATCCCGAG[CG]TTCTAATTGCCTTAGTCCTGGGATCACCCACGCAGCAAGTCCAGCCATGAAGCCCGCCCC	37	4	85405132	ATGGCTGGACTTGCTGCGTGGGTGATCCCAGGACTAAGGCAATTAGAACG	5	45057370	F								chr4:85404986-85405252	Island				N_Shore	2:7A8A33
cg24813038	cg24813038	13771374	AACCCAAAATAAATTTACACCTCTAATATAACTAACACCCTACACCTCCA	52729311	AACCCGAAATAAATTTACACCTCTAATATAACTAACGCCCTACGCCTCCG	I	C	Grn	CTCCCTGTACCTCCGCGACCCAGGGGACGCCCAGTGCACCAGGCCCTTCCCCGGGGTCAG[CG]GAGGCGCAGGGCGTTAGCCACATCAGAGGTGCAAATTTACCCCGGGCCCAGGGGAAAATG	37	4	85404026	CGGAGGCGCAGGGCGTTAGCCACATCAGAGGTGCAAATTTACCCCGGGCC	5	45058487	R								chr4:85403830-85404524	Island				Island	1:32C17
cg25174438	cg25174438	46686309	AAACAACAAATACCAAAACATCACTAAAAAAAACCAAACCTTACAATTCA	42657358	AAACAACGAATACCAAAACGTCGCTAAAAAAAACCGAACCTTACAATTCG	I	C	Grn	CACAGTGTGCCTGGATGTCTGTGTCCCGGGACCTCGGGGAAGAGGGCCCGCACCGGTCTG[CG]AATTGCAAGGCCCGGCCTTCCCCAGCGACGCTCTGGTATCCGCTGTCCCCTCCCTGTACC	37	4	85403915	GGACAGCGGATACCAGAGCGTCGCTGGGGAAGGCCGGGCCTTGCAATTCG	5	45058598	F								chr4:85403830-85404524	Island				Island	2:11G22T15
cg24882551	cg24882551	13729416	TCRAAATAACAAATACTCTTACAAAATAACACTACRAAACCTCCCRAAAC			II			CAAAGGTCGGGGGCGGGTAGAGTGGGGGTGGGGGGAACCGCGGGACGCCCTAGCTGTGTG[CG]TTTCGGGAGGCCTCGCAGTGCCATTCTGCAAGAGTACCTGCTATCTCGAAAATCTTTTGC	37	4	85403032	CGAGATAGCAGGTACTCTTGCAGAATGGCACTGCGAGGCCTCCCGAAACG	5	45059502	F								chr4:85402764-85403175	Island				Island	3:13T19T6G9
cg06065125	cg06065125	38619396	TTTTCCTTACAAAAAAACTATTTACATCTACACTATTATCCCACAACACA	74732510	TTTTCCTTACGAAAAAACTATTTACATCTACGCTATTATCCCGCAACGCG	I	C	Grn	AGTCTCGAGCTCCGCGCCTCCGCGCCCCCGCGCCGCGCCCTTCCACCTGCACCCGTTAGG[CG]CGCTGCGGGACAACAGCGCAGATGCAAACAGCTTTCTCGCAAGGAAAAAGGGAATTGAGG	37	4	85402870	CGCGCTGCGGGACAACAGCGCAGATGCAAACAGCTTTCTCGCAAGGAAAA	5	45059663	R								chr4:85402764-85403175	Island				Island	1:18G31
cg23793104	cg23793104	44804506	ACTTCCAAACTCTACCTTTCCTTAAATATTAATACCCATAACACCCTTTC			II			CTTGCAGAGTAACTTCCAGGCTCTGCCTTTCCTTAGGTGTTAATGCCCATGACACCCTTT[CG]CCAAAGGCCTTGGGAGAAAAATCTATTACCCCACTGCCATTTTGTTAAGTGTTTGCTCCT	37	4	85401758	CTTCCAGGCTCTGCCTTTCCTTAGGTGTTAATGCCCATGACACCCTTTCG	5	45060793	R								chr4:85402764-85403175	N_Shore				S_Shore	2:7A12C29
cg02201914	cg02201914	29690349	CAAACCTATCAACAAAAAAAAACCAAACATAAAACTATTTAAAAAAATCA	30752383	CAAACCTATCAACAAAAAAAAACCGAACATAAAACTATTTAAAAAAATCG	I	T	Red	TTATTTAAAAGAACAAGTTAATCTTCCCTTTGGGGGGCAGCAGGGGAACTGAAAACCACA[CG]ATCCTCTTAAATAGTTCTATGCCCGGCCCTCCCTTGTTGACAGGTCTGCTTTCATAATTT	37	4	85299913	CAGACCTGTCAACAAGGGAGGGCCGGGCATAGAACTATTTAAGAGGATCG	5	45161764	F														3:23T5A0G19
cg10236603	cg10236603	36623361	CTAACCCATCAATCACTATCACCCACCACCCAATAATAAATAACCTAACC			II			GTGCTGAAGTTGGTAAAAGTCAGGCGTGTGTGAATCAGAGCCCGGGCCTCGCCACGGCGA[CG]GCCAGGCTATTCATCACTGGGTGGTGGGTGACAGTGACTGATGGGCTAGGCCCGGGCCTG	37	4	85246175	CGGCCAGGCTATTCATCACTGGGTGGTGGGTGACAGTGACTGATGGGCTA	5	45223170	R														0:50
cg16319085	cg16319085	31675509	ATTAAAAACTTTCCCAATAACTTAAAAAAACCACACACATACACRTACTC			II			CTTCTAGGAGCATTAAAAACTTTCCCAGTGACTTAAAGAAACCACACACATGCACGTACT[CG]AAGTGTATCCCTAGAGTGGTTCTACTGTGTTGGTTCTTTCTCTCATCTTTGGGAGCCTGT	37	4	85076551	CGAGTACGTGCATGTGTGTGGTTTCTTTAAGTCACTGGGAAAGTTTTTAA	5	45389004	F														3:7A17C5C18
cg03233918	cg03233918	62764360	AACRAATCATAACATTATCTCTAACATTACCACACAAATACRAAATTCCC			II			CCTTGCCGGGGTGTCAAGCCACGATGAATTGGTTAGTACAGGCATGTTTATAGACTGCCT[CG]GGAACCTCGTATCTGTGTGGTAATGTCAGAGATAATGTTATGATTCGCTGGACCTGAGGG	37	4	84991657	CGGGAACCTCGTATCTGTGTGGTAATGTCAGAGATAATGTTATGATTCGC	5	45463986	R														0:50
cg02270765	cg02270765	72623305	TTACCATATCCCAAATAAAACAAACAACTAAATAAAAATACATTAACCTC			II			AGAGCCAGAGTTTACCATATCCCAAATAGAGCAAACAGCTAAGTGAAGGTACATTGACCT[CG]TTGATCATGATTTAAAGATTCGTATTGGAATAGAACAGCATCCAGTCTTATCCAAGTTTA	37	4	84843504	CGAGGTCAATGTACCTTCACTTAGCTGTTTGCTCTATTTGGGATATGGTA	5	45614763	F														1:47C2
cg11818376	cg11818376	63721360	TCCTTTTCTAACCTACCCATAAAACCTAATCTTAAATTCCRCTTTTCCTC			II			GAATGACTCTTAGCTTACTGTGTTTCCAGGGGTTGAGGAGCCATGTATCTGTGGGATACT[CG]AGGAAAAGCGGAATCTAAGACCAGGTTCCATGGGTAGGTCAGAAAAGGACACAGAGAGAG	37	4	84806923	CGAGGAAAAGCGGAATCTAAGACCAGGTTCCATGGGTAGGTCAGAAAAGG	5	45664322	R														3:17G21A1C8
cg16789849	cg16789849	35675496	CCTTTACAAAACTTATACTACCCAAACTACTTTCTCAAAAATCRACTAAC			II			GATTTTATTTTCCTTTGCAAAGCTTATGCTGCCCAAGCTGCTTTCTCAGAGGTCGGCTGG[CG]TTGGTGCTCAGGGCCTGCTTGCAGATTTCGCTGGAACAAGTTTATTTGTAGTATAGCCCG	37	4	84772737	CGCCAGCCGACCTCTGAGAAAGCAGCTTGGGCAGCATAAGCTTTGCAAAG	5	45698520	F														0:50
cg01929314	cg01929314	26745356	TATATTATTTCAAACCAAAAACTCCAAAAAATTTCAACRTAAAACCAAAC			II			CAGGCAACCCCTCCTGCTTTTCTGTGTTGGAATCTCTAGTTTCTACCAAAAGGAAAGACG[CG]CCTGGTTTCACGCTGAAATTCTTTGGAGTCTTTGGCTTGAAATAACATAAAAGACCTTTG	37	4	84629827	CGCCTGGTTTCACGCTGAAATTCTTTGGAGTCTTTGGCTTGAAATAACAT	5	45841482	R														1:2A47
cg15053253	cg15053253	39770400	AAAACAAAATAATTTTCACTCTACATAATTCAATATTATATAATATCACA	53691417	AAAACGAAATAATTTTCACTCTACGTAATTCAATATTATATAATATCACG	I	T	Red	CTGAGTGGCACTGTGGGACTAGTGGTATGGGGGAGAACATTTTAGGTGGTGGCATATGGA[CG]TGACATTACATAACATTGAATCACGTAGAGTGAAAATTATTTCGTTTTCAATTTCTTCTC	37	4	84583851	AAAACGAAATAATTTTCACTCTACGTGATTCAATGTTATGTAATGTCACG	5	45888356	F	rs1563696													3:4G12C14G17
cg08017911	cg08017911	17757332	TTTTCCCCAACTCACACAACATAAACAATATTTAACAACAATATAATACC			II			GGGGAAATAAGTTTTCCCCAACTCACACAGCATAAGCAATGTTTGACAGCAATATAATGC[CG]TTGTAAACTACTGAGAGTATTGTATCTGTTCTGGTAACCATGTACAGAATGTGAAACTGT	37	4	84526934	CGGCATTATATTGCTGTCAAACATTGCTTATGCTGTGTGAGTTGGGGAAA	5	45945211	F					AGPAT9	NM_032717	3'UTR			GPAT3	ENSMMUT00000021532	3'UTR		0:50
cg02782630	cg02782630	30742365	ACTAAAATACAACTTAAAAACCAAAACCRTAACATATCCACTATAACATC			II			ACAGGGTCATTTTAAGACAAGCAATGATTACAAGAATAAAAGAGTTGAGTAGCAACATTA[CG]ATGCCACAGTGGATATGCCACGGTTTTGGTTTTCAAGCTGCATTTTAGCACCCTTCACTC	37	4	84406624	CGATGCCACAGTGGATATGCCACGGTTTTGGTTTTCAAGCTGCATTTTAG	5	46054156	R				TRUE	FAM175A	NM_139076	TSS1500	chr4:84405696-84406521	S_Shore	ENSMMUG00000030337	ENSMMUT00000042268	TSS1500	N_Shore	3:11T27A5T4
cg27361865	cg27361865	65616420	AACCCTATAATAACAACAAAACAAAACCCAACAAAAAAACAAAACCTACA	25642375	AACCCTATAATAACAACGAAACGAAACCCAACGAAAAAACGAAACCTACG	I	C	Grn	GCGCGGAGGCAAGACCCTGTGGTGGCAGCGAGGCGGGGCCCAGCGAGGAGGCGGGGCCTG[CG]CCGGCGCACGGGCTGCTGCGCGCTCCGCAGAGGGGCGGGGCGAGGGGGCTGAGGGCGGGC	37	4	84406328	GACCCTGTGGTGGCAGCGAGGCGGGGCCCAGCGAGGAGGCGGGGCCTGCG	5	46054453	R					FAM175A	NM_139076	TSS200	chr4:84405696-84406521	Island	ENSMMUG00000030337	ENSMMUT00000042268	TSS200	Island	3:35C8G2A2
cg02725795	cg02725795	50721500	RTAAACTTTCCATCTTTTCACRCCCAAATTTCCACAACTACAAAAACRCC			II			AAAGACGCTCCGTGAACTTTCCATCTTTTCACGCCCAAGTTTCCACAGCTACAGGGGCGC[CG]AGGAAAGATGGGAGCGTGTGGGACACTTGGGTCGGAAAAGGGAAATAACGGAGGATAGCA	37	4	84405871	CGGCGCCCCTGTAGCTGTGGAAACTTGGGCGTGAAAAGATGGAAAGTTCA	5	46054910	F					FAM175A	NM_139076	Body	chr4:84405696-84406521	Island	ENSMMUG00000030337	ENSMMUT00000042268	Body	Island	2:10T1C37
cg22541143	cg22541143	41736421	TAAAAACTTTACCCRTATAAATCCCRAAATATATAAAACTAACAACAACC			II			TGGCCGCTGTGGTTGCTGTTTGCGGTGGTCTAGGGAGGAAGAAGTTGACACACTTGGTAA[CG]GCTGCTGTCAGCCTTACACATCCCGGGACTCACACGGGTAAAGTCTCCATATCCTATGCT	37	4	84377292	CGGCTGCTGTCAGCCTTACACATCCCGGGACTCACACGGGTAAAGTCTCC	5	46083561	R				TRUE	HELQ;MRPS18C	NM_133636;NM_016067	TSS1500;1stExon	chr4:84376666-84377237	S_Shore	MRPS18C;HELQ	ENSMMUT00000021525;ENSMMUT00000021521	1stExon;TSS1500	N_Shore	2:15T9A24
cg19771400	cg19771400	44646449	AACAAAAAAATACTACACATACATATTAAAAAACCTCACCTACTCTCACA	51658317	AACAAAAAAATACTACGCATACGTATTAAAAAACCTCACCTACTCTCGCG	I	A	Red	AGGGAGGGCACGAACAGAAAGGTGCTGCGCATGCGTATTGAAAAACCTCACCTACTCTCG[CG]GGTCCTCAGCGTTCTCCTGCGGAACCTTTGAACGGGGTACTCGAGCCCACAGGGGAAGAG	37	4	84377109	AACAGAAAGGTGCTGCGCATGCGTATTGAAAAACCTCACCTACTCTCGCG	5	46083744	R					HELQ;MRPS18C	NM_133636;NM_016067	TSS200;TSS200	chr4:84376666-84377237	Island	MRPS18C;HELQ	ENSMMUT00000021525;ENSMMUT00000021521	TSS200;TSS200	Island	0:50
cg25810062	cg25810062	69723507	CRAACCCTAAAAACTAACTTAAAATCTTTTCCCAAAATAAATATAAAAAC			II			GTCGTTCTCAGTGACCCAGACGCTAAGCCCATATGGAAGGGAGAGTGGGACGCCGGAGCC[CG]CTTCTACATCCACCTTGGGAAAAGACCCCAAGTTAGCTCTCAGGGCTCGCGGACCGGAAG	37	4	84376934	GAGCCCTGAGAGCTAACTTGGGGTCTTTTCCCAAGGTGGATGTAGAAGCG	5	46083925	F	rs10516688				HELQ;MRPS18C;HELQ	NM_133636;NM_016067;NM_133636	5'UTR;TSS200;1stExon	chr4:84376666-84377237	Island	MRPS18C;HELQ	ENSMMUT00000021525;ENSMMUT00000021521	TSS1500;5'UTR	Island	3:6A3C0A38
cg22774012	cg22774012	30756391	CTAAATAAAACCCTAAATCCTTACCATAAATAAATATAATTCCCRCATCC			II			GGAGCGCCAAAAATACACCCCAAGCTTGGACGGTTCCTTTTGGGGAGAGACACCCGCCGG[CG]GATGCGGGAACCACATTCATCCATGGCAAGGACCCAGGGCCCTATTCAGACGTCGTTCTC	37	4	84376821	TGAATAGGGCCCTGGGTCCTTGCCATGGATGAATGTGGTTCCCGCATCCG	5	46084038	F				TRUE	MRPS18C;HELQ	NM_016067;NM_133636	TSS1500;1stExon	chr4:84376666-84377237	Island	MRPS18C;HELQ	ENSMMUT00000021525;ENSMMUT00000021521	TSS1500;1stExon	Island	2:15A17G16
cg26606265	cg26606265	18685361	AAAAAACCATCCAAACTTAAAATATATTTTTAACACTCCCACCACAACCA	50616324	AAAAAACCGTCCAAACTTAAAATATATTTTTAACGCTCCCACCGCGACCG	I	A	Red	GCCTCCTGTTCTCAGCCACCATTTCCTCCTCCTCTTTCCCCTCATCTCCGGGCACGAGCT[CG]GCCGCGGTGGGAGCGCCAAAAATACACCCCAAGCTTGGACGGTTCCTTTTGGGGAGAGAC	37	4	84376750	CGGCCGCGGTGGGAGCGCCAAAAATACACCCCAAGCTTGGACGGTTCCTT	5	46084109	R					MRPS18C;HELQ	NM_016067;NM_133636	TSS1500;1stExon	chr4:84376666-84377237	Island	MRPS18C;HELQ	ENSMMUT00000021525;ENSMMUT00000021521	TSS1500;1stExon	Island	3:16C7C7T17
cg26365668	cg26365668	32741314	TAAACRTCTACTAAAATATCAACRCATTCRAAATTTCTAATAACTACAAC			II			AGGAAGACTGGTAGACGTCTACTGAAATGTCAGCGCATTCGAAGTTTCTGATAACTGCAG[CG]CTTCCCTCCCAGACTACAATCTACAGTGACTGGCCTCTAACAGAAACATGGTTGTACCAC	37	4	84375973	CGCTGCAGTTATCAGAAACTTCGAATGCGCTGACATTTCAGTAGACGTCT	5	46084863	F				TRUE	MRPS18C;HELQ	NM_016067;NM_133636	TSS1500;Body	chr4:84376666-84377237	N_Shore	MRPS18C;HELQ	ENSMMUT00000021525;ENSMMUT00000021521	TSS1500;Body	S_Shore	1:28A21
cg09221015	cg09221015	21709468	AAAATAAATACTCCATTAAAAATTTTACTCAAAAATCAAAAAAATACCCA	30669500	AAAATAAATACTCCATTAAAAATTTTACTCGAAAATCAAAAAAATACCCG	I	A	Red	TTCTGCGCGCTCTCGTGGGAACCCAGCGTTTCCGACTCCCAGATCCCATTCTGATGGCGC[CG]GGTATCCCTCTGACCCTCGAGTAAAACCTCCAATGGAGTATTCATCCCTTCCTCTCCCAT	37	4	84256398	GGGATGAATACTCCATTGGAGGTTTTACTCGAGGGTCAGAGGGATACCCG	5	46200493	F					HPSE;HPSE;HPSE	NM_001098540;NM_006665;NM_001166498	TSS1500;TSS200;TSS200	chr4:84255726-84256399	Island	HPSE	ENSMMUT00000018725	TSS200	Island	1:44G5
cg01935492	cg01935492	15748422	AAATCTAAAAATCAAAAACACTAAATTCCCACAAAAACACACAAAACACA	34618334	AAATCTAAAAATCGAAAACGCTAAATTCCCACGAAAACGCGCAAAACACG	I	T	Red	GCCCGGGGAGGAGCGCCCGGGGAGCAGCGCTGGGCATCCCGGACCAGGCTTCCTGACGCA[CG]TGTTCTGCGCGCTCTCGTGGGAACCCAGCGTTTCCGACTCCCAGATCCCATTCTGATGGC	37	4	84256334	GGATCTGGGAGTCGGAAACGCTGGGTTCCCACGAGAGCGCGCAGAACACG	5	46200557	F					HPSE;HPSE;HPSE	NM_001098540;NM_006665;NM_001166498	TSS1500;TSS200;TSS200	chr4:84255726-84256399	Island	HPSE	ENSMMUT00000018725	TSS200	Island	3:3C4A3G37
cg04599631	cg04599631	37673339	RCTTAAATCCCRACCATCTCCRCACCCTTCAAATAAATATAAATAATTTC			II			TGCCCGGCTCTCTCCTACTTCCTTGCTCGCTTTCCCCTCGGTGGCGGTCACGTTCACTTA[CG]AAATCACCCACACCCACTTGAAGGGTGCGGAGATGGCCGGGATCCAAGCGCCCGGGAGGC	37	4	84256200	CTTGGATCCCGGCCATCTCCGCACCCTTCAAGTGGGTGTGGGTGATTTCG	5	46200677	F					HPSE;HPSE;HPSE;HPSE;HPSE	NM_006665;NM_006665;NM_001166498;NM_001098540;NM_001166498	5'UTR;1stExon;1stExon;TSS200;5'UTR	chr4:84255726-84256399	Island	HPSE	ENSMMUT00000018725	5'UTR	Island	1:20T29
cg19763279	cg19763279	28703357	CRACCATCTCCRCACCCTTCAAATAAATATAAATAATTTCRTAAATAAAC			II			CCGCCCCGCCTGCCCGGCTCTCTCCTACTTCCTTGCTCGCTTTCCCCTCGGTGGCGGTCA[CG]TTCACTTACGAAATCACCCACACCCACTTGAAGGGTGCGGAGATGGCCGGGATCCAAGCG	37	4	84256190	GGCCATCTCCGCACCCTTCAAGTGGGTGTGGGTGATTTCGTAAGTGAACG	5	46200687	F				TRUE	HPSE;HPSE;HPSE	NM_006665;NM_001098540;NM_001166498	5'UTR;TSS200;5'UTR	chr4:84255726-84256399	Island	HPSE	ENSMMUT00000018725	Body	Island	1:10T39
cg19763168	cg19763168	27758427	TCTCCRCACCCTTCAAATAAATATAAATAATTTCRTAAATAAACRTAACC			II			CCAACCCCGCCCCGCCTGCCCGGCTCTCTCCTACTTCCTTGCTCGCTTTCCCCTCGGTGG[CG]GTCACGTTCACTTACGAAATCACCCACACCCACTTGAAGGGTGCGGAGATGGCCGGGATC	37	4	84256184	CTCCGCACCCTTCAAGTGGGTGTGGGTGATTTCGTAAGTGAACGTGACCG	5	46200693	F					HPSE;HPSE;HPSE	NM_006665;NM_001098540;NM_001166498	5'UTR;TSS200;5'UTR	chr4:84255726-84256399	Island	HPSE	ENSMMUT00000018725	Body	Island	1:4T45
cg10657156	cg10657156	10755434	AAAAAAAAACAACAACCAATTTTCCAACCAAACCATTTCAAAATACAATC			II			ATTGGTTAACATTAGGTTACACCAGGTTAAGGACTAAAACAGGAAACTTAATTGTCATGA[CG]ATTGCATTTTGAAATGGCCTGGTTGGAAAATTGGCTGTTGTCTCTCTTTCCTGACTTCTC	37	4	84206491	AAGAGAGACAACAGCCAATTTTCCAACCAGGCCATTTCAAAATGCAATCG	5	46252583	F	rs75551922				COQ2	NM_015697	TSS1500	chr4:84205381-84206020	S_Shore	COQ2;COQ2;COQ2	ENSMMUT00000018721;ENSMMUT00000042267;ENSMMUT00000018723	TSS1500;TSS1500;TSS1500	N_Shore	1:33G16
cg18257689	cg18257689	67626415	ACATACRCAATAACACCCRCAAAATACAATCCTAATCTACCAAACTAAAC			II			TTCCCCGGCAGGCATGCGCAGTGGCACCCGCAGGATGCAATCCTAGTCTGCCAGGCTGGG[CG]GCGGTGTGGGCAGAACCTTTCCTCATCCTTACTTGTGAAATTGGGGTCATCGTGGTCGCT	37	4	84206016	CATGCGCAGTGGCACCCGCAGGATGCAATCCTAGTCTGCCAGGCTGGGCG	5	46253059	R					COQ2	NM_015697	1stExon	chr4:84205381-84206020	Island	COQ2;COQ2;COQ2	ENSMMUT00000018721;ENSMMUT00000042267;ENSMMUT00000018723	1stExon;5'UTR;TSS200	Island	2:18T16A14
cg03497431	cg03497431	36689450	CCAATAAACTTATCCAACCACATAAAACACAAATACAACTACAAAAAACA	10804435	CCAATAAACTTATCCAACCGCATAAAACGCAAATACGACTACAAAAAACG	I	A	Red	CGCCCGCACTCACCAATGGGCTTGTCCAACCGCATGAGGCGCAAGTACGGCTGCAGGGGG[CG]GGGCGCAGAGTCCACCACCGCCGCCGCGGACAAACTGAGCTGGCGCCCGCGCGGCTCGGG	37	4	84205712	CCAATGGGCTTGTCCAACCGCATGAGGCGCAAGTACGGCTGCAGGGGGCG	5	46253362	R					COQ2	NM_015697	1stExon	chr4:84205381-84206020	Island	COQ2;COQ2;COQ2	ENSMMUT00000018721;ENSMMUT00000042267;ENSMMUT00000018723	Body;1stExon;5'UTR	Island	1:41A8
cg00798428	cg00798428	52704304	TAAAATAAAAATTATCTTACCCRCTTCAAATACTCAAAATACAAACAAAC			II			ACAAGTGTTTGTGGAATGAGAATTATCTTGCCCGCTTCAGGTGCTCAGGATGCAGACAGA[CG]TGAAACTGGCGGGTCCTTTAGGAGACTGTCCCGACTGCGTGTCCTGAGGTGACTCGCCCC	37	4	84205382	CGTCTGTCTGCATCCTGAGCACCTGAAGCGGGCAAGATAATTCTCATTCC	5	46253617	F					COQ2	NM_015697	Body	chr4:84205381-84206020	Island	COQ2;COQ2;COQ2	ENSMMUT00000018721;ENSMMUT00000042267;ENSMMUT00000018723	Body;Body;Body	S_Shore	1:45T4
cg16536390	cg16536390	68703426	AATCAAAAAAATCTTTCTATCRAAAACRATTATAAACTAACAAACAATCC			II			TAAGATAGGAAGGTCAGGAAAATCTTTCTGTCGGGGGCGATTGTAAGCTGACAGGCAGTC[CG]TAAGCGCTGTCCCTGCTGCGTTCAAATGAATTAAATCTTTGCCTTATGGGTGATGCAGGT	37	4	84205065	CGGACTGCCTGTCAGCTTACAATCGCCCCCGACAGAAAGATTTTCCTGAC	5	46253934	F		rs74582790			COQ2	NM_015697	Body	chr4:84205381-84206020	N_Shore	COQ2;COQ2;COQ2	ENSMMUT00000018721;ENSMMUT00000042267;ENSMMUT00000018723	Body;Body;Body	S_Shore	3:17C17G7C6
cg22089942	cg22089942	28615470	ATTTCATAAAAAAAACACAACCTATCTACAACTCCACAACTATTAAATAC			II			CCTGACCACCTTCTGCAGCCAGATGGAAGACTTCATTTTGGTGATGGGGGACACTGTCTC[CG]TACTCAATAGCTGTGGAGTTGTAGATAGGCTGTGCTTTCTTCATGAAATCTGGGAACTCT	37	4	84050283	TTTCATGAAGAAAGCACAGCCTATCTACAACTCCACAGCTATTGAGTACG	5	46443896	F	rs75870391													2:17G8G23
cg19255783	cg19255783	18793330	AAAACACACATTAAAACCACTTCTACTAAATTACTCTAACCAATAAAAAC			II			TGAAAGGGGAGAGGTAACTGTGTTTCTATCGCAGGGCATAGTACATAGAACAGTTTCAGA[CG]CTCTTATTGGCCAGAGTAATCCAGCAGAAGTGGTTTCAATGTGTGTTTCTCTTATCTGGA	37	4	84035953	CGCTCTTATTGGCCAGAGTAATCCAGCAGAAGTGGTTTCAATGTGTGTTT	5	46461313	R	rs17006484			TRUE	PLAC8;PLAC8	NM_001130715;NM_016619	TSS200;TSS200			PLAC8	ENSMMUT00000031386	TSS200		2:33G9G6
cg23765701	cg23765701	42650386	CRAAAACRAAATCATTACAAAATCCTTACCTCTTATTTCATAAAATTAAC			II			CTTGGGGTACACGCCCACGTGTAAGAGTAAGCAACCACAGCTCTCTAGACACACTCATGC[CG]CCAATCTCATGAAATAAGAGGTAAGGACCTTGCAATGATTCCGTTTTCGTCACTCACCCC	37	4	84031513	GAAAACGGAATCATTGCAAGGTCCTTACCTCTTATTTCATGAGATTGGCG	5	46465738	F	rs77953301				PLAC8;PLAC8;PLAC8	NM_001130715;NM_001130716;NM_016619	5'UTR;TSS1500;5'UTR	chr4:84030630-84031309	S_Shore	PLAC8;PLAC8	ENSMMUT00000031386;ENSMMUT00000042265	Body;TSS1500	N_Shore	0:50
cg01189092	cg01189092	12606356	CCCAAAACTAAAATCCAAAATCCATCTAATAAACATTCAAATCAACRAAC			II			TGGGCTGAGCAACGCTGGGATTGGAAAGTAAGACAAGAAACTATCACCCACCCCCTCCCC[CG]CCCGCTGATTTGAATGCTTATTAGATGGACCCTGGATTCTAGTCTTGGGGTACACGCCCA	37	4	84031408	CGCCCGCTGATTTGAATGCTTATTAGATGGACCCTGGATTCTAGTCTTGG	5	46465844	R					PLAC8;PLAC8;PLAC8	NM_001130715;NM_001130716;NM_016619	5'UTR;TSS1500;5'UTR	chr4:84030630-84031309	S_Shore	PLAC8;PLAC8	ENSMMUT00000031386;ENSMMUT00000042265	Body;TSS1500	N_Shore	2:0G2G46
cg03334839	cg03334839	16714455	CCTAATTACCCCAACAAAAATAAACRATCTCCTTAAAATAAATTCTACRC			II			ACCCCTGGGTCTCCTCTGCTGGGACCAGACCTGCCTGCCGGTAAATTCTTAAGAGCAGCC[CG]CGCAGAATCTATCCCAAGGAGACCGCCCATTTTTGCTGGGGCAATCAGGGAACTGCGTCT	37	4	84031053	CTGATTGCCCCAGCAAAAATGGGCGGTCTCCTTGGGATAGATTCTGCGCG	5	46466203	F					PLAC8;PLAC8;PLAC8	NM_001130715;NM_001130716;NM_016619	5'UTR;TSS200;5'UTR	chr4:84030630-84031309	Island	PLAC8;PLAC8	ENSMMUT00000031386;ENSMMUT00000042265	Body;TSS200	Island	3:8G7C21G11
cg01379317	cg01379317	16620317	CAAATCTAATCCCAACAAAAAAAACCCAAAAATCCCAAAACTAAACTAAC			II			TGAGCGGCAGCTGCGCGCGGGGCTCTTCGATCAACCCTCACCCCGCCGGATTACGCCTCC[CG]CCAGCCCAGCTCTGGGACCCCTGGGTCTCCTCTGCTGGGACCAGACCTGCCTGCCGGTAA	37	4	84030975	CGCCAGCCCAGCTCTGGGACCCCTGGGTCTCCTCTGCTGGGACCAGACCT	5	46466280	R	rs1143013				PLAC8;PLAC8;PLAC8;PLAC8	NM_001130716;NM_001130715;NM_016619;NM_001130716	5'UTR;5'UTR;5'UTR;1stExon	chr4:84030630-84031309	Island	PLAC8;PLAC8	ENSMMUT00000031386;ENSMMUT00000042265	Body;TSS200	Island	3:40G1C0T6
cg08519643	cg08519643	53607434	AACTCTTCCCCAATTACAAAAACAAATCTAAAACACRAACTTCAAAAAAC			II			AGAGCCCGCCTGGCTCTTCCCCAGTTGCAGGGACAGGTCTGAAGCACGGGCTTCAGGAGG[CG]GGGAGTGGGTGGGTGGGCTTCTTACCTTCTCTGCCCGCTCTGCACTCGGGAAGGGGCTGT	37	4	84030854	GCTCTTCCCCAGTTGCAGGGACAGGTCTGAAGCACGGGCTTCAGGAGGCG	5	46466397	R					PLAC8;PLAC8;PLAC8	NM_001130716;NM_001130715;NM_016619	5'UTR;5'UTR;5'UTR	chr4:84030630-84031309	Island	PLAC8;PLAC8	ENSMMUT00000031386;ENSMMUT00000042265	Body;Body	Island	2:15C29G4
cg00312125	cg00312125	23650354	AACTTATCCTTCACTTCATATTTACTAAAAACCTACAAACCTATATCAAC			II			TCCCACTTCCTGACTTGTCCTTCACTTCATATTTACTGGGAGCCTGCAAACCTGTGTCAG[CG]CTGGCCTGACGGACCCTGCTGTGTGGTAGGGGCAGTTTATTAAGAAGTACATTTGGTAAG	37	4	84030111	ACTTGTCCTTCACTTCATATTTACTGGGAGCCTGCAAACCTGTGTCAGCG	5	46467114	R					PLAC8;PLAC8;PLAC8	NM_001130716;NM_001130715;NM_016619	5'UTR;5'UTR;5'UTR	chr4:84030630-84031309	N_Shore	PLAC8;PLAC8	ENSMMUT00000031386;ENSMMUT00000042265	Body;Body	S_Shore	2:12A5A31
cg02060567	cg02060567	13759454	TAAAAAAAAATCACTATACAAACCCCCACTTCAAAATAAAAAATCATACC			II			GCTGTACTTTTTGGAAGGAAGTCACTATGCAAACCCCCACTTCAGGGTGGGGAATCATGC[CG]CTCTCCTTGAGGAAGGAGTATCTACCTAAATATTTGGAGTTCCATATGGGAGATGTGTCT	37	4	84012851	CGGCATGATTCCCCACCCTGAAGTGGGGGTTTGCATAGTGACTTCCTTCC	5	46485165	F					PLAC8;PLAC8	NM_001130716;NM_016619	3'UTR;3'UTR			PLAC8;PLAC8	ENSMMUT00000031386;ENSMMUT00000042265	Body;Body		2:17G18G13
cg24137332	cg24137332	19604494	ACRTCACACATTTTAACTTAAAATAAACCTAAACATTCTATATAAATTTC			II			TGCTCATATCGTGGGTCAGGATGTCTACAGTAGTGATGTTTGCAGGAATCTGAATTTTGT[CG]AAATTTATATAGAATGCTTAGGTTCACTCCAAGTTAAAATGTGTGACGTGCCTGTTCTGC	37	4	83957095	CGTCACACATTTTAACTTGGAGTGAACCTAAGCATTCTATATAAATTTCG	5	46529621	F					COPS4	NM_016129	Body			COPS4	ENSMMUT00000031387	Body		1:42G7
cg17381032	cg17381032	14711424	ATCATATCRTCCAAACCATTCAAACTATCTTCTATAAATCCTTATATTTC			II			GTATGGCCGCTGTCATGTCGTCCAGACCATTCAGACTGTCTTCTGTGGGTCCTTGTGTTT[CG]GGTATTTTCTCTGCCACCAACTCTGATGGCACATAGGCGGAATGTGCTCATATCGTGGGT	37	4	83956989	TCATGTCGTCCAGACCATTCAGACTGTCTTCTGTGGGTCCTTGTGTTTCG	5	46529727	R					COPS4	NM_016129	Body			COPS4	ENSMMUT00000031387	Body		1:32G17
cg21429409	cg21429409	17653446	ACCAAAAAAAACCTAAAATACTACAAAATAACRTCTATATAAACCAAAAC			II			GAGTGGAGCTCCGCATCACTCAACCCTGGGGGCGGAGCTAGCCCAGGCTCCCACACCCGA[CG]CTCTGGCCCACACAGACGCTACTCTGTAGCATCTCAGGTTCCCTCTGGCTGCACTCTGGA	37	4	83956251	CGCTCTGGCCCACACAGACGCTACTCTGTAGCATCTCAGGTTCCCTCTGG	5	46530463	R					COPS4;COPS4	NM_016129;NM_016129	1stExon;5'UTR			COPS4	ENSMMUT00000031387	5'UTR		0:50
cg12532563	cg12532563	12648339	TAACRTCTATATAAACCAAAACRTCRAATATAAAAACCTAAACTAACTCC			II			AGAGACCTGGGCAGGCCTCAGACCTGAGGAGTGGAGCTCCGCATCACTCAACCCTGGGGG[CG]GAGCTAGCCCAGGCTCCCACACCCGACGCTCTGGCCCACACAGACGCTACTCTGTAGCAT	37	4	83956223	AGCGTCTGTGTGGGCCAGAGCGTCGGGTGTGGGAGCCTGGGCTAGCTCCG	5	46530491	F					COPS4	NM_016129	TSS200			COPS4	ENSMMUT00000031387	TSS200		0:50
cg03147627	cg03147627	49668381	CRTCRAATATAAAAACCTAAACTAACTCCRCCCCCAAAATTAAATAATAC			II			GTGAGAGCCAGAGCCTGTAGGAGAGACCTGGGCAGGCCTCAGACCTGAGGAGTGGAGCTC[CG]CATCACTCAACCCTGGGGGCGGAGCTAGCCCAGGCTCCCACACCCGACGCTCTGGCCCAC	37	4	83956202	GTCGGGTGTGGGAGCCTGGGCTAGCTCCGCCCCCAGGGTTGAGTGATGCG	5	46530512	F					COPS4	NM_016129	TSS200			COPS4	ENSMMUT00000031387	TSS200		1:32T17
cg01220264	cg01220264	52668315	TACACCAAAAACTCACTACTAAAATTCATCAACCAATCCAAAATCCAAAC			II			CTCATTGGAGTTACACCAGAGACTCACTACTGGAGTTCATCAGCCAATCCAAAGTCCAAG[CG]TGAGAGCCAGAGCCTGTAGGAGAGACCTGGGCAGGCCTCAGACCTGAGGAGTGGAGCTCC	37	4	83956141	CGCTTGGACTTTGGATTGGCTGATGAACTCCAGTAGTGAGTCTCTGGTGT	5	46530573	F					COPS4	NM_016129	TSS200			COPS4	ENSMMUT00000031387	TSS200		3:4C28G11A4
cg05527336	cg05527336	11606495	ATAAATCTCTAATATAACTCCAATAAATAACCRATACATAAAACRACTAC			II			GCTGCCTGAAAGATCGAAGGACGGTAAACCACAGACGTGAGAAACGGAACTTTGCGAAAA[CG]CAGTCGTTTTATGTACCGGCTACTCATTGGAGTTACACCAGAGACTCACTACTGGAGTTC	37	4	83956057	CGCAGTCGTTTTATGTACCGGCTACTCATTGGAGTTACACCAGAGACTCA	5	46530657	R					COPS4	NM_016129	TSS200			COPS4	ENSMMUT00000031387	TSS200		3:9A13A4C21
cg16479401	cg16479401	48620407	CTCTAATATAACTCCAATAAATAACCRATACATAAAACRACTACRTTTTC			II			TTAAGCGCTGCCTGAAAGATCGAAGGACGGTAAACCACAGACGTGAGAAACGGAACTTTG[CG]AAAACGCAGTCGTTTTATGTACCGGCTACTCATTGGAGTTACACCAGAGACTCACTACTG	37	4	83956051	TCTGGTGTAACTCCAATGAGTAGCCGGTACATAAAACGACTGCGTTTTCG	5	46530663	F					COPS4	NM_016129	TSS200			COPS4	ENSMMUT00000031387	TSS200		3:3A13A4C27
cg04418771	cg04418771	20690329	ATTAATCAAACATTCCAATTTATCCAATACAAAACRATTTTCCCTCTATC			II			ATTACAGGCGTGAGCCACCGCGCCCGGCCGAAAGGGGGGATATTAATCATTACTCCAGGA[CG]ACAGAGGGAAAATCGCTTTGTACTGGACAAACTGGAATGTCTGACCAACCATTATAAAGT	37	4	83955829	TTGGTCAGACATTCCAGTTTGTCCAGTACAAAGCGATTTTCCCTCTGTCG	5	46530885	F				TRUE	COPS4	NM_016129	TSS1500			COPS4	ENSMMUT00000031387	TSS1500		3:3A5T24C15
cg00595051	cg00595051	15623412	TTCATTCTAAAAACCRTTCCATTTCAATAAAAAATTATATAATCRCCTAC			II			ATATTTGCTTGTATTTGCAGAAATTCTATAAGAATACATGAGTATTGAATGTTATACAAA[CG]CAGGCGACCATATAATCTTCCATTGAAATGGAACGGTTTCTAGAATGAAAGGGAGGATGT	37	4	83955429	CGCAGGCGACCATATAATCTTCCATTGAAATGGAACGGTTTCTAGAATGA	5	46531296	R	rs7682744				COPS4	NM_016129	TSS1500			COPS4	ENSMMUT00000031387	TSS1500		3:8C4G3G32
cg01882498	cg01882498	27648315	AACAACAATCACTTTAAAATCAAACAATACTAATATTTAATAACACCTCC			II			AGTGTAGGGGAGGCAGCAGTCACTTTGGAATCAAGCAGTACTGGTATTTAATGGCACCTC[CG]TTTATTAGTGTATATTGTATAACGTTTATTTTCCTATCCAGCAAATAAAAATAACAAAAC	37	4	83934956	CGGAGGTGCCATTAAATACCAGTACTGCTTGATTCCAAAGTGACTGCTGC	5	46552055	F					LIN54	NM_001115007	TSS1500	chr4:83933332-83934370	S_Shore				N_Shore	3:11C13C17T6
cg19556948	cg19556948	49616314	AAAAAAAACCCAACATATTATAAAATACAACAATAAAATAAAACTAAACA	31695307	GAAAAAAACCCAACGTATTATAAAATACGACGATAAAATAAAACTAAACG	I	C	Grn	CAGCAGCAGCGGCGGCGGCGGCGCCTCCGAGACACAGACCAGGGTTTGTTCAAAATCACG[CG]CCCAGCCCCATTCCACCGCCGCATCCCATAATACGCTGGGCCCTCCCCGCCCGCGCGCCC	37	4	83934056	CGCCCAGCCCCATTCCACCGCCGCATCCCATAATACGCTGGGCCCTCCCC	5	46552956	R					LIN54	NM_001115007	TSS200	chr4:83933332-83934370	Island				Island	2:11G29C8
cg16324579	cg16324579	48791388	AAAAAACCCAACATATTATAAAATACAACAATAAAATAAAACTAAACACA	68602378	AAAAAACCCAACGTATTATAAAATACGACGATAAAATAAAACTAAACGCG	I	T	Red	CCCAGCAGCAGCGGCGGCGGCGGCGCCTCCGAGACACAGACCAGGGTTTGTTCAAAATCA[CG]CGCCCAGCCCCATTCCACCGCCGCATCCCATAATACGCTGGGCCCTCCCCGCCCGCGCGC	37	4	83934054	CGCGCCCAGCCCCATTCCACCGCCGCATCCCATAATACGCTGGGCCCTCC	5	46552958	R					LIN54	NM_001115007	TSS200	chr4:83933332-83934370	Island				Island	2:9G29C10
cg12857786	cg12857786	16768417	ATAAAATAAAACTAAACRCRTAATTTTAAACAAACCCTAATCTATATCTC			II			CGCCTCCTGGTCGCGCGGCGCTCCCTGGGCTCCCAGCAGCAGCGGCGGCGGCGGCGCCTC[CG]AGACACAGACCAGGGTTTGTTCAAAATCACGCGCCCAGCCCCATTCCACCGCCGCATCCC	37	4	83934023	TGGAATGGGGCTGGGCGCGTGATTTTGAACAAACCCTGGTCTGTGTCTCG	5	46552989	F					LIN54;LIN54	NM_001115007;NM_001115007	1stExon;5'UTR	chr4:83933332-83934370	Island				Island	1:8C41
cg05662090	cg05662090	12784304	RATTTTACTACTATATCATTTTATACCAATCCCTCCTCTCCCTACTACCC			II			AGGAAAACGGACACGCACGAACAAGAGCCTGTACAAAGGGGCATAGGAAGAACGCGGCGG[CG]GGCAGTAGGGAGAGGAGGGACTGGCACAAAATGACACAGCAGCAAAACCGGTTCCCAGAA	37	4	83933514	GTTTTGCTGCTGTGTCATTTTGTGCCAGTCCCTCCTCTCCCTACTGCCCG	5	46553492	F					LIN54	NM_001115007	5'UTR	chr4:83933332-83934370	Island				Island	0:50
cg27187586	cg27187586	14635392	CCTTATACCACCCTCCRCATAACTTTTAATCTTACAAACAAAAATATACC			II			GGAGCACGGGCCCCCGCAGGGACGCCAAAGGAAGTCGCGCCACCTGCGGGGTCCCAAGTC[CG]GCATATTTTTGTTTGCAAGACCAAAAGCCATGCGGAGGGTGGCATAAGGACAATAAAGAA	37	4	83932193	CGGCATATTTTTGTTTGCAAGACCAAAAGCCATGCGGAGGGTGGCATAAG	5	46554813	R					LIN54;LIN54;LIN54	NM_194282;NM_001115007;NM_001115008	TSS1500;5'UTR;TSS1500	chr4:83931642-83932194	Island	LIN54	ENSMMUT00000042263	TSS1500	Island	0:50
cg00748821	cg00748821	31746342	ACRAAATCCCAAATCCRACATATTTTTATTTACAAAACCAAAAACCATAC			II			TCGCGCCACCTGCGGGGTCCCAAGTCCGGCATATTTTTGTTTGCAAGACCAAAAGCCATG[CG]GAGGGTGGCATAAGGACAATAAAGAACCCAAACTCTTTCATTTTCAGAGCAGCAACTTGA	37	4	83932227	CGGGGTCCCAAGTCCGGCATATTTTTGTTTGCAAGACCAAAAGCCATGCG	5	46554779	R					LIN54;LIN54;LIN54	NM_194282;NM_001115007;NM_001115008	TSS1500;5'UTR;TSS1500	chr4:83933332-83934370	N_Shore	LIN54	ENSMMUT00000042263	TSS1500	S_Shore	0:50
cg23896056	cg23896056	18773336	TTTTAATCTTACAAACAAAAATATACCRAACTTAAAACCCCRCAAATAAC			II			GCCGAGACCTTTCACCCCCGGGCGGAGCACGGGCCCCCGCAGGGACGCCAAAGGAAGTCG[CG]CCACCTGCGGGGTCCCAAGTCCGGCATATTTTTGTTTGCAAGACCAAAAGCCATGCGGAG	37	4	83932170	CGCCACCTGCGGGGTCCCAAGTCCGGCATATTTTTGTTTGCAAGACCAAA	5	46554836	R				TRUE	LIN54;LIN54;LIN54	NM_001115007;NM_001115008;NM_194282	5'UTR;TSS200;TSS200	chr4:83931642-83932194	Island	LIN54	ENSMMUT00000042263	TSS1500	Island	0:50
cg10724425	cg10724425	14618304	TAATCTTACAAACAAAAATATACCAAACTTAAAACCCCACAAATAACACA	37738429	TAATCTTACAAACAAAAATATACCGAACTTAAAACCCCGCAAATAACGCG	I	A	Red	ACGCCGAGACCTTTCACCCCCGGGCGGAGCACGGGCCCCCGCAGGGACGCCAAAGGAAGT[CG]CGCCACCTGCGGGGTCCCAAGTCCGGCATATTTTTGTTTGCAAGACCAAAAGCCATGCGG	37	4	83932168	CGCGCCACCTGCGGGGTCCCAAGTCCGGCATATTTTTGTTTGCAAGACCA	5	46554838	R					LIN54;LIN54;LIN54	NM_001115007;NM_001115008;NM_194282	5'UTR;TSS200;TSS200	chr4:83931642-83932194	Island	LIN54	ENSMMUT00000042263	TSS1500	Island	0:50
cg08555013	cg08555013	42695306	AACATAACCCATATACACTTACACAACCCTTATACATTTAAAAATTAACA	13742404	GACGTAACCCGTATACACTTACACGACCCTTATACGTTTAAAAATTAACG	I	A	Red	CCCCGCCCGCCCCACCCGGGAGGCGCACACCCACATATCCGGGGAAGCCTCCCGCCGCCC[CG]CCAACCTTCAAACGCACAAGGGCCGTGCAAGTGCACACGGGCTACGCCGAGACCTTTCAC	37	4	83932063	GGCGTAGCCCGTGTGCACTTGCACGGCCCTTGTGCGTTTGAAGGTTGGCG	5	46554943	F					LIN54;LIN54;LIN54	NM_001115007;NM_001115008;NM_194282	5'UTR;TSS200;TSS200	chr4:83931642-83932194	Island	LIN54	ENSMMUT00000042263	TSS1500	Island	1:9G40
cg19517378	cg19517378	54744436	AACCCATATACACTTACACAACCCTTATACATTTAAAAATTAACAAAACA	57785491	AACCCGTATACACTTACACGACCCTTATACGTTTAAAAATTAACGAAACG	I	A	Red	CCCCTCCCCGCCCGCCCCACCCGGGAGGCGCACACCCACATATCCGGGGAAGCCTCCCGC[CG]CCCCGCCAACCTTCAAACGCACAAGGGCCGTGCAAGTGCACACGGGCTACGCCGAGACCT	37	4	83932058	CGCCCCGCCAACCTTCAAACGCACAAGGGCCGTGCAAGTGCACACGGGCT	5	46554948	R					LIN54;LIN54;LIN54	NM_001115007;NM_001115008;NM_194282	5'UTR;TSS200;TSS200	chr4:83931642-83932194	Island	LIN54	ENSMMUT00000042263	TSS200	Island	1:4G45
cg03421743	cg03421743	42659407	CAACAAAAAACTTCCCCAAATATATAAATATACACCTCCCAAATAAAACA	35611391	CGACGAAAAACTTCCCCGAATATATAAATATACGCCTCCCGAATAAAACG	I	A	Red	GCCGCCGCCGCCGCCGCCACCACCAGTAACCTCCCCCTTCCTCCTCCTCCCCTCCCCGCC[CG]CCCCACCCGGGAGGCGCACACCCACATATCCGGGGAAGCCTCCCGCCGCCCCGCCAACCT	37	4	83932010	CGGCGGGAGGCTTCCCCGGATATGTGGGTGTGCGCCTCCCGGGTGGGGCG	5	46554996	F					LIN54;LIN54;LIN54	NM_001115007;NM_001115008;NM_194282	5'UTR;TSS200;TSS200	chr4:83931642-83932194	Island	LIN54	ENSMMUT00000042263	TSS200	Island	1:43A6
cg16854524	cg16854524	60692405	ATATATCAAAAACCRAAATTATATTTCRAAAAATCCRCCATTTTCACCTC			II			CGCCGCCTCTGGTATGTCAGGGGCCGGGATTGTATTTCGAAAGATCCGCCATTTTCACCT[CG]TCATCACCATCACAGCTCAGCAGCTTCCCCGACAGCCGGAGCCCGGGCCGCCGCCGCCGC	37	4	83931902	CGAGGTGAAAATGGCGGATCTTTCGAAATACAATCCCGGCCCCTGACATA	5	46555107	F				TRUE	LIN54;LIN54;LIN54;LIN54;LIN54	NM_194282;NM_001115008;NM_194282;NM_001115007;NM_001115008	1stExon;5'UTR;5'UTR;5'UTR;1stExon	chr4:83931642-83932194	Island	LIN54	ENSMMUT00000042263	TSS200	Island	0:50
cg20451727	cg20451727	70745498	AAAAAACTACTAACCAAAACTATCATACACAAACAAAACAAACCCCACCA	53711492	AAAAAACTACTAACCAAAACTATCGTACACGAACAAAACAAACCCCGCCG	I	A	Red	TTTCTCCTCCCTCGGGCTCCGAGGTAGGGGCTCCAGAAGGTCCTGGGCAATCCCGAGCCC[CG]GCGGGGCTTGTTTTGCCCGTGCACGATAGCTCTGGCCAGCAGCTTCCTTTCCCAGTTTGT	37	4	83931713	CGGCGGGGCTTGTTTTGCCCGTGCACGATAGCTCTGGCCAGCAGCTTCCT	5	46555296	R					LIN54;LIN54;LIN54;LIN54;LIN54	NM_194282;NM_001115008;NM_194282;NM_001115007;NM_001115008	1stExon;5'UTR;5'UTR;5'UTR;1stExon	chr4:83931642-83932194	Island	LIN54	ENSMMUT00000042263	5'UTR	Island	1:9T40
cg05126138	cg05126138	70695406	AATAATCATAATTCATACTATCACAAAAACCCCAAAAATAAAACCCCACA	34778301	AATAATCGTAATTCATACTATCGCGAAAACCCCGAAAATAAAACCCCACG	I	T	Red	GGGCGGAGCTAAAGTGGTCGTGATTCATGCTGTCGCGGGAACCCCGAAGGTGGGGCCCCA[CG]TAACAAGAAGATGACCCGAAGTTGCTCCGCAGTGGGCTGCAGCACCCGTGACACCGTGCT	37	4	83821944	CGTGGGGCCCCACCTTCGGGGTTCCCGCGACAGCATGAATCACGACCACT	5	46666680	F					THAP9;THAP9	NM_024672;NM_024672	1stExon;5'UTR	chr4:83821688-83822065	Island	THAP9	ENSMMUT00000011898	5'UTR	Island	0:50
cg17113216	cg17113216	69667412	TCCAATTAACTACTAAAACACAACATAACCTATCATTAACTACAACACCA	24726349	TCCGATTAACTACTAAAACACAACGTAACCTATCATTAACTACGACACCG	I	A	Red	GGCTCAGGCCCTTCCGATTGGCTGCTGGGACACAACGTGGCCTGTCATTGGCTACGGCAC[CG]GCGCAGGGCCTTCGGAGAGGAAGTGTGGAAGTCCCGCGCCTCTAAAGCCCGCCTTTCGTG	37	4	83821792	TCCGATTGGCTGCTGGGACACAACGTGGCCTGTCATTGGCTACGGCACCG	5	46666830	R					THAP9	NM_024672	TSS200	chr4:83821688-83822065	Island	THAP9	ENSMMUT00000011898	TSS200	Island	3:4A11C17G15
cg23995395	cg23995395	35740318	AAACCCTTCCRATTAACTACTAAAACACAACRTAACCTATCATTAACTAC			II			TCTTCAGGCTCAGGCCCTTCCGATTGGCTGCTGGGACACAACGTGGCCTGTCATTGGCTA[CG]GCACCGGCGCAGGGCCTTCGGAGAGGAAGTGTGGAAGTCCCGCGCCTCTAAAGCCCGCCT	37	4	83821786	GGCCCTTCCGATTGGCTGCTGGGACACAACGTGGCCTGTCATTGGCTACG	5	46666836	R					THAP9	NM_024672	TSS200	chr4:83821688-83822065	Island	THAP9	ENSMMUT00000011898	TSS200	Island	2:10C17G21
cg17079688	cg17079688	59616352	AATACACRTCTTCAAACTCAAACCCTTCCRATTAACTACTAAAACACAAC			II			AGGAGCGGTCAAATGCACGTCTTCAGGCTCAGGCCCTTCCGATTGGCTGCTGGGACACAA[CG]TGGCCTGTCATTGGCTACGGCACCGGCGCAGGGCCTTCGGAGAGGAAGTGTGGAAGTCCC	37	4	83821767	ATGCACGTCTTCAGGCTCAGGCCCTTCCGATTGGCTGCTGGGACACAACG	5	46666855	R					THAP9	NM_024672	TSS200	chr4:83821688-83822065	Island	THAP9	ENSMMUT00000011898	TSS200	Island	2:9G39C0
cg18830721	cg18830721	61720383	ATCAAAAAAACCTAAACCTAAAAACATACATTTAACCACTCCTCCCTCCA	20612438	ATCGAAAAAACCTAAACCTAAAAACGTACATTTAACCGCTCCTCCCTCCG	I	C	Grn	GGGTGAAAACAGAAGGAAAATAAACCGGTTGCAGCAAAACCCACTATTCCGCCTCCAACG[CG]GAGGGAGGAGCGGTCAAATGCACGTCTTCAGGCTCAGGCCCTTCCGATTGGCTGCTGGGA	37	4	83821700	ATCGGAAGGGCCTGAGCCTGAAGACGTGCATTTGACCGCTCCTCCCTCCG	5	46666922	F					THAP9	NM_024672	TSS200	chr4:83821688-83822065	Island	THAP9	ENSMMUT00000011898	TSS1500	Island	3:30C6C7T4
cg27182555	cg27182555	65653362	ATTAACAAATTCCTAAATTCRCCTCAATTTTAATCCTACCTCTCTACTTC			II			CCCGGAGACCCATTGGCAGGTTCCTGGATTCGCCTCAATTTTGGTCCTGCCTCTCTGCTT[CG]CATTTTCAGGCTTGGCCTCACAAGAAGGACGATGGCGCCAGATTGTGCCAGAATGGGTGA	37	4	83821584	TTGGCAGGTTCCTGGATTCGCCTCAATTTTGGTCCTGCCTCTCTGCTTCG	5	46667039	R				TRUE	THAP9	NM_024672	TSS1500	chr4:83821688-83822065	N_Shore	THAP9	ENSMMUT00000011898	TSS1500	Island	1:29A20
cg07196207	cg07196207	23763334	AAAAAAACAACAACAAATACTAAAAAAATCCAACAAACACTACACTAACA	62778414	AAAAAAACGACGACGAATACTAAAAAAATCCGACGAACGCTACACTAACG	I	C	Grn	AAGAGGACAAAAAGCAACGGGCGGACGCACCTGGCGAGGACCTTCGGCAGCCGGATCCTG[CG]TTAGTGCAGCGCTCGTCGGACTCTCCCAGCATTCGCCGCCGCCCCTCCTCCCCGGCCAGG	37	4	83812271	GGAGGGGCGGCGGCGAATGCTGGGAGAGTCCGACGAGCGCTGCACTAACG	5	46676732	F					SEC31A;SEC31A;SEC31A;SEC31A;SEC31A;SEC31A;SEC31A;SEC31A;SEC31A;SEC31A	NM_001077208;NM_001077207;NM_016211;NM_016211;NM_014933;NM_001077208;NM_001077206;NM_014933;NM_001077207;NM_001077206	5'UTR;1stExon;5'UTR;1stExon;5'UTR;1stExon;5'UTR;1stExon;5'UTR;1stExon	chr4:83811958-83812708	Island	SEC31A;SEC31A;SEC31A;SEC31A;SEC31A	ENSMMUT00000011893;ENSMMUT00000011886;ENSMMUT00000011887;ENSMMUT00000011885;ENSMMUT00000011894	5'UTR;5'UTR;5'UTR;5'UTR;5'UTR	Island	2:27C7G14
cg12923613	cg12923613	37688481	AAACTACRATCCCAATTTTAACCTAAACTCTACCTCAAAACTTAAAAACC			II			AGCGGAGACCCAGGCTGCGGTCCCAGTTTTGGCCTGGGCTCTACCTCAAAGCTTAAGGAC[CG]GCGAAGAGGACAAAAAGCAACGGGCGGACGCACCTGGCGAGGACCTTCGGCAGCCGGATC	37	4	83812206	GGCTGCGGTCCCAGTTTTGGCCTGGGCTCTACCTCAAAGCTTAAGGACCG	5	46676797	R					SEC31A;SEC31A;SEC31A;SEC31A;SEC31A	NM_001077206;NM_001077208;NM_016211;NM_001077207;NM_014933	5'UTR;5'UTR;5'UTR;5'UTR;5'UTR	chr4:83811958-83812708	Island	SEC31A;SEC31A;SEC31A;SEC31A;SEC31A	ENSMMUT00000011893;ENSMMUT00000011886;ENSMMUT00000011887;ENSMMUT00000011885;ENSMMUT00000011894	Body;Body;Body;Body;Body	Island	2:12C8A28
cg27413543	cg27413543	74768358	AACTTTAAAATAAAACCCAAACCAAAACTAAAACCRCAACCTAAATCTCC			II			GAAACCAAGACTAGGGGCGCGCCGTCACCAGAGACCGGGCCTCAGGCTGGTGCGGGGCAG[CG]GAGACCCAGGCTGCGGTCCCAGTTTTGGCCTGGGCTCTACCTCAAAGCTTAAGGACCGGC	37	4	83812148	GCTTTGAGGTAGAGCCCAGGCCAAAACTGGGACCGCAGCCTGGGTCTCCG	5	46676855	F				TRUE	SEC31A;SEC31A;SEC31A;SEC31A;SEC31A	NM_001077206;NM_001077208;NM_016211;NM_001077207;NM_014933	5'UTR;5'UTR;5'UTR;5'UTR;5'UTR	chr4:83811958-83812708	Island	SEC31A;SEC31A;SEC31A;SEC31A;SEC31A	ENSMMUT00000011893;ENSMMUT00000011886;ENSMMUT00000011887;ENSMMUT00000011885;ENSMMUT00000011894	Body;Body;Body;Body;Body	Island	2:2C8A38
cg12984223	cg12984223	13716478	AAAAAATTTATCACAAACTATCAAATCACTACAACTTCAAATAACCCTAC			II			TAAGTTAGGAGAAAGGATTTGTCACAGACTATCAGATCACTGCAACTTCAAATAGCCCTA[CG]TAAAATTAATTCCTTAAGCGCAAGAAAAAATTTATAATGCCCACAAGTCCAGGCAATATT	37	4	83811584	CGTAGGGCTATTTGAAGTTGCAGTGATCTGATAGTCTGTGACAAATCCTT	5	46677441	F					SEC31A;SEC31A;SEC31A;SEC31A;SEC31A	NM_001077206;NM_001077208;NM_016211;NM_001077207;NM_014933	5'UTR;5'UTR;5'UTR;5'UTR;5'UTR	chr4:83811958-83812708	N_Shore	SEC31A;SEC31A;SEC31A;SEC31A;SEC31A	ENSMMUT00000011893;ENSMMUT00000011886;ENSMMUT00000011887;ENSMMUT00000011885;ENSMMUT00000011894	Body;Body;Body;Body;Body	S_Shore	3:9T4C7A27
cg06719495	cg06719495	70723318	ATTCCACAACAAACTACTCAACATAATATAATACTACCTCTAAAAAAACC			II			ATAAAAACAAAATCCACCTACTGAAAAAGAAGCACCAACAGGCCTTCGAATCCACTTGGG[CG]GCTTCTTCAGAGGCAGCACTATACTATGCTGAGCAGTCTGCTGTGGAATTTGTAACGGAG	37	4	83788000	TTCCACAGCAGACTGCTCAGCATAGTATAGTGCTGCCTCTGAAGAAGCCG	5	46708453	F					SEC31A;SEC31A;SEC31A;SEC31A;SEC31A	NM_014933;NM_001077207;NM_001077208;NM_001077206;NM_016211	Body;Body;Body;Body;Body			SEC31A;SEC31A;SEC31A;SEC31A;SEC31A;SEC31A	ENSMMUT00000011893;ENSMMUT00000011886;ENSMMUT00000011887;ENSMMUT00000011885;ENSMMUT00000011894;ENSMMUT00000011890	Body;Body;Body;Body;Body;Body		0:50
cg17783697	cg17783697	24653317	ACTTTACATCTAACTATTAATACCTTTTAAAATTTTTTTCTTCTTTTAAC			II			GGGCAATTCTAACCTGAATTGAACAAAGAAATACCAATCACAGAAAATAAAAAATGAAAA[CG]TTAAAAGAAGAAAAAAACCCCAAAAGGTATTAATAGCCAGATGCAAAGCCAAAGGTAAGA	37	4	83766494	CTTTGCATCTGGCTATTAATACCTTTTGGGGTTTTTTTCTTCTTTTAACG	5	46730170	F					SEC31A;SEC31A;SEC31A;SEC31A;SEC31A	NM_014933;NM_001077207;NM_001077208;NM_001077206;NM_016211	Body;Body;Body;Body;Body			SEC31A;SEC31A;SEC31A;SEC31A;SEC31A;SEC31A	ENSMMUT00000011893;ENSMMUT00000011886;ENSMMUT00000011887;ENSMMUT00000011885;ENSMMUT00000011894;ENSMMUT00000011890	Body;Body;Body;Body;Body;Body		1:31G18
cg15894948	cg15894948	35700318	AAAAAAACAACAAACTACTAAAATCRATACATTACTAACCCCCCTATTCC			II			CGTTTGAAGTAGGAGGAGCAACAGGCTGCTGAGGTCGATACATTGCTGACCCCCCTGTTC[CG]AAGGGATACGGCTGGGCTGGTTGATAAGCTACACCAAGGAGAAGAAACAGAAATTTCAAT	37	4	83763605	CGGAACAGGGGGGTCAGCAATGTATCGACCTCAGCAGCCTGTTGCTCCTC	5	46732961	F					SEC31A;SEC31A;SEC31A;SEC31A;SEC31A	NM_014933;NM_001077207;NM_001077208;NM_001077206;NM_016211	Body;Body;Body;Body;Body			SEC31A;SEC31A;SEC31A;SEC31A;SEC31A;SEC31A	ENSMMUT00000011893;ENSMMUT00000011886;ENSMMUT00000011887;ENSMMUT00000011885;ENSMMUT00000011894;ENSMMUT00000011890	Body;Body;Body;Body;Body;Body		0:50
cg20740157	cg20740157	33712311	TTACAAAAATACACTAATTAACTAAAATTAACCATAAACAAAATAACACA	66655449	TTACAAAAATACGCTAATTAACTAAAATTAACCATAAACAAAATAACGCG	I	A	Red	CTTGTGAGGTGATGCACAGATGATTTGGGCCAGTTCGCTGCCCACCCTTTGCCCATCCGC[CG]CGCCACTCTGTTTATGGTCAATTCTAGCTAATCAGCGCACTTCTGCAACGCCTCCTTAGC	37	4	83720629	CGCGCCACTCTGTTTATGGTCAATTCTAGCTAATCAGCGCACTTCTGCAA	5	46779658	R					SCD5;SCD5	NM_024906;NM_001037582	TSS1500;TSS1500	chr4:83719009-83720241	S_Shore	SCD5;SCD5;SCD5	ENSMMUT00000001237;ENSMMUT00000042256;ENSMMUT00000001236	TSS1500;TSS1500;TSS1500	N_Shore	1:0G49
cg20947775	cg20947775	41746362	CRAATAAAAAATAACTCCCRAAACAAAAAACCTACAAAACRACTCACAAC			II			CCGCCCGGGGGCGGGTGGAAGGTGGCTCCCGGGGCAGGGAGCCTGCAGGGCGGCTCACAG[CG]CTTCTGCTCTTGTGTGTGTGTGACCCCCAAAATGCCTTTTATGGTATTTTTCCAGTCCCC	37	4	83720240	CGCTGTGAGCCGCCCTGCAGGCTCCCTGCCCCGGGAGCCACCTTCCACCC	5	46780083	F				TRUE	SCD5;SCD5	NM_024906;NM_001037582	TSS1500;TSS1500	chr4:83719009-83720241	Island	SCD5;SCD5;SCD5	ENSMMUT00000001237;ENSMMUT00000042256;ENSMMUT00000001236	TSS1500;TSS1500;TSS1500	Island	3:28T9T4C6
cg02442412	cg02442412	70629377	CACCACACAAACACTCCTAATTAACTATAACTAAACAAAACTTTCTTCCA	42730402	CGCCGCACGAACGCTCCTAATTAACTATAACTAAACAAAACTTTCTTCCG	I	C	Grn	GGAGGAGCTGTGAAAATGGAACGGGGCCGGCGACGCTGGAGGGAGCGCTCCGAAGGAGCG[CG]GAAGAAAGCCCTGCTTAGCTACAGCCAATCAGGAGCGCCCGTGCGGCGCTTATAGACAAA	37	4	83720054	CGCCGCACGGGCGCTCCTGATTGGCTGTAGCTAAGCAGGGCTTTCTTCCG	5	46780279	F					SCD5;SCD5	NM_001037582;NM_024906	TSS200;TSS200	chr4:83719009-83720241	Island	SCD5;SCD5;SCD5	ENSMMUT00000001237;ENSMMUT00000042256;ENSMMUT00000001236	TSS1500;TSS1500;TSS1500	Island	3:0A32T6T9
cg13080195	cg13080195	50691434	TAACATAACCTAAAAATACAAATCTTAACAACCAACATCTATTACTAACA	64794399	TAACGTAACCTAAAAATACAAATCTTAACGACCGACGTCTATTACTAACG	I	T	Red	TCCCCAGGGTCTTAGCGTGGCCTAGGGATGCAGATCTTGGCGGCCGGCGTCTGTTGCTGG[CG]TATCCCCCATATGGCTGCCCGGGCTGAACTCGGCCGCGAGAAAGAGGAGGCGCGCGCGGG	37	4	83719908	CGCCAGCAACAGACGCCGGCCGCCAAGATCTGCATCCCTAGGCCACGCTA	5	46780424	F					SCD5;SCD5;SCD5;SCD5	NM_024906;NM_001037582;NM_024906;NM_001037582	5'UTR;5'UTR;1stExon;1stExon	chr4:83719009-83720241	Island	SCD5;SCD5;SCD5	ENSMMUT00000001237;ENSMMUT00000042256;ENSMMUT00000001236	TSS1500;TSS1500;TSS1500	Island	2:13T21T14
cg22036432	cg22036432	59763444	CAAATAAAACAAACTCATCAAAACRACATTCCTCCAAACRATATTCTACC			II			TACACGGCCCCCAAGTGGAGCAAGCTCATCAGGACGACATTCCTCCAGACGATGTTCTGC[CG]CTGCCCGCGCGCGCCTGGCCTCTCCGGGCCGCCGCCGCCCTCAGAGCTTTCGAGCCCGGC	37	4	83719566	CGGCAGAACATCGTCTGGAGGAATGTCGTCCTGATGAGCTTGCTCCACTT	5	46780769	F					SCD5;SCD5	NM_024906;NM_001037582	1stExon;1stExon	chr4:83719009-83720241	Island	SCD5;SCD5;SCD5	ENSMMUT00000001237;ENSMMUT00000042256;ENSMMUT00000001236	1stExon;1stExon;1stExon	Island	2:23C15C10
cg20676578	cg20676578	25700494	AATACTCATCCCCAAAACCAAACCACTCACTCTACTCTAAAATAAATCCC			II			GGCGACCTCGCGCGCCCCAGCGCGGCCTGGCCACGGAGGCCGGGGCGCAGGGGGCGCCGG[CG]GGACTTACCCCAGAGCAGAGTGAGTGGCTTGGCTTTGGGGATGAGCACCAGGGAGTACAC	37	4	83719449	GTGCTCATCCCCAAAGCCAAGCCACTCACTCTGCTCTGGGGTAAGTCCCG	5	46780886	F					SCD5;SCD5	NM_001037582;NM_024906	Body;Body	chr4:83719009-83720241	Island	SCD5;SCD5;SCD5	ENSMMUT00000001237;ENSMMUT00000042256;ENSMMUT00000001236	Body;Body;Body	Island	1:23G26
cg08440556	cg08440556	60754413	ACCAATATCTTCCATCTAATACACATAAACCAAAACTCTATCCTATACCA	47741454	ACCGATATCTTCCATCTAATACGCGTAAACCAAAACTCTATCCTATACCG	I	A	Red	GGCAAGAGGGGAACCGGTATCTTCCATCTGGTGCGCGTAAACCAAGACTCTATCCTGTGC[CG]GGTCTCTCCTCCCCGGTCCAACTCCCTTACTTGTCCTCATCTCTGTCCCCAAGGTCCGTG	37	4	83718952	CGGCACAGGATAGAGTCTTGGTTTACGCGCACCAGATGGAAGATACCGGT	5	46781386	F					SCD5;SCD5	NM_001037582;NM_024906	Body;Body	chr4:83719009-83720241	N_Shore	SCD5;SCD5;SCD5	ENSMMUT00000001237;ENSMMUT00000042256;ENSMMUT00000001236	Body;Body;Body	S_Shore	1:14A35
cg11030446	cg11030446	12780433	CTATTTCCTTTAATAAATCAACCATCCTTCTATCCTATCTTAACRCAAAC			II			AGATGCTCCAAGAACCCAGCAGGGCACCAGAGAACGCTATATCTGCCTTAACAATGGTCA[CG]TTTGCGCCAAGACAGGATAGAAGGATGGCTGATCTATCAAAGGAAACAGGGAAAATTACT	37	4	83715381	TGTTTCCTTTGATAGATCAGCCATCCTTCTATCCTGTCTTGGCGCAAACG	5	46784633	F					SCD5;SCD5	NM_001037582;NM_024906	Body;Body	chr4:83719009-83720241	N_Shelf	SCD5;SCD5;SCD5	ENSMMUT00000001237;ENSMMUT00000042256;ENSMMUT00000001236	Body;Body;Body	S_Shelf	1:42G7
cg08751845	cg08751845	65772464	ACATAAAAACTACAACTTTCAAAAACATTTCTAAAACAAACATCTTCRAC			II			CATCATTTGAAACATAGAGGCTGCAGCTTTCAGAGACATTTCTGAAGCAAGCATCTTCGA[CG]CCTATGTGCTTTCTAAGTGTGAAGCTACATCACTGTGTGAATTGTGCCATCCACAGCAAG	37	4	83697085	CATAGAGGCTGCAGCTTTCAGAGACATTTCTGAAGCAAGCATCTTCGACG	5	46804592	R					SCD5;SCD5	NM_001037582;NM_024906	Body;Body			SCD5;SCD5;SCD5	ENSMMUT00000001237;ENSMMUT00000042256;ENSMMUT00000001236	Body;Body;Body		2:48C0C0
cg20429093	cg20429093	46620416	ATCCTAATTAAAAACACTAATATAAAACCTTAAAAATACACATAAAAACC			II			GTGAGGGCTCAGTCCTGGTTGAGAGCACTGGTATAAAGCCTTGAAAATGCACATAGAGGC[CG]GGCGTGGTGGCTCATCCCAGCACTTTGGGAGGCTGAGGCGGGTGGATCACTTGAGGTCAG	37	4	83694973	TCCTGGTTGAGAGCACTGGTATAAAGCCTTGAAAATGCACATAGAGGCCG	5	46806725	R		rs74839599			SCD5;SCD5	NM_001037582;NM_024906	Body;Body			SCD5;SCD5;SCD5	ENSMMUT00000001237;ENSMMUT00000042256;ENSMMUT00000001236	Body;Body;Body		2:30G8G10
cg08030987	cg08030987	72722390	CCTTAAAATCCTCCCACAAAATAACRCAATCTCTTATCAAACACAAACTC			II			GTACCCTGGCTCCTTAGGGTCCTCCCACAAGATAACGCAGTCTCTTGTCAAGCACAGACT[CG]CCCGAAAAATGAGACCTGAGAAAGGGGCAAGGCTGAGGCATCTGTTCAAAGACAAGCTTC	37	4	83675202	CTTAGGGTCCTCCCACAAGATAACGCAGTCTCTTGTCAAGCACAGACTCG	5	46824946	R		rs62311830			MIR575;SCD5;SCD5	NR_030301;NM_001037582;NM_024906	TSS1500;Body;Body			SCD5;SCD5;SCD5	ENSMMUT00000001237;ENSMMUT00000042256;ENSMMUT00000001236	Body;Body;Body		1:9A40
cg21096141	cg21096141	15606473	TACATAATTATCTATCTATCCCTATAACACCAACAATAATTCACAACAAC			II			TAGGGATCACTTGCATGGTTGTCTGTCTATCCCTATGGCACCAACAGTGGTTCACAGCAG[CG]CCTGTACTGTGCAGTAGTGGCTGTCGGTTTCCCATGGTCCTTCTAACAACTGGAATTTGG	37	4	83627633	GCATGGTTGTCTGTCTATCCCTATGGCACCAACAGTGGTTCACAGCAGCG	5	46873885	R	rs59530713				SCD5;SCD5	NM_001037582;NM_024906	Body;Body			SCD5;SCD5;SCD5	ENSMMUT00000001237;ENSMMUT00000042256;ENSMMUT00000001236	Body;Body;Body		3:15T3C21G8
cg26607867	cg26607867	42660312	ACCACAAATCCTACCRAACCAAACTACCTCTAAAAATATTTCTAACTATC			II			CACTGGGTCTCCCAACACAGAGAGGACCCTCCATCCTCACCTGGAAAGCCATGGAGTTGG[CG]ACAGCCAGAAATATCCTCAGAGGCAGCTTGGCCCGGTAGGACCTGTGGCTCCACAAGCGA	37	4	83626456	CCACAGGTCCTACCGGGCCAAGCTGCCTCTGAGGATATTTCTGGCTGTCG	5	46875042	F					SCD5;SCD5	NM_001037582;NM_024906	Body;Body			SCD5;SCD5;SCD5	ENSMMUT00000001237;ENSMMUT00000042256;ENSMMUT00000001236	Body;Body;Body		2:13A0A35
cg19149915	cg19149915	56671392	CATTCCATACATACTACATTATAACCCCTTCCATTATACAAAATACTCCA	55666461	CATTCCATACATACTACATTATAACCCCTTCCGTTATACGAAATACTCCG	I	A	Red	CTCTCTCTTTCTTGCTCTCTCGCTCACCTGCTAGGCCACCTCCCACCTGCACCACTTTGT[CG]GAGTATTCCGCATAACGGAAGGGGTTACAATGCAGCATGCATGGAATGACAATGCTTTAA	37	4	83618967	CGGAGTATTCCGCATAACGGAAGGGGTTACAATGCAGCATGCATGGAATG	5	46882830	R					SCD5;SCD5	NM_001037582;NM_024906	Body;Body			SCD5;SCD5	ENSMMUT00000042256;ENSMMUT00000001236	Body;Body		3:32A1C1C13
cg24794313	cg24794313	50600467	TTCCACATCAAACCATCAAATCTTAAAAACCAACAATTATCTAAAATTCC			II			CACTTTATATTTTGCTACAAAATTAATGAAGGCTGCATGCAGGTGAAACATTAGTAGACA[CG]GAATTCTAGATAACTGTTGGTTCTCAAGATCTGATGGTCTGATGTGGAAAATTAATATGC	37	4	83551080	CGGAATTCTAGATAACTGTTGGTTCTCAAGATCTGATGGTCTGATGTGGA	5	46952200	R	rs1065403				SCD5	NM_001037582	3'UTR							1:23A26
cg07248486	cg07248486	66633345	AAATATAAATAAACCCTTCTCTTAAAAAATTATTAACCCAAACCTAACAC			II			ACTTCAGGTGATCTGCCCTCCTTGGCCTCCCAAAGTGCTGGGATTACAGGCGTGAGCCAC[CG]TGCCAGGCTTGGGTCAACAATTTTCCAAGAGAAGGGCCTATCCATATTCATAAACGCCAA	37	4	83543360	AATATGGATAGGCCCTTCTCTTGGAAAATTGTTGACCCAAGCCTGGCACG	5	46959950	F					C4orf11;C4orf11	NR_024087;NR_024088	TSS1500;TSS1500							2:42T0G6
cg09347160	cg09347160	12691392	CAAAAAACTTATTAAAAAACATTATCTTATTCTTAAAACCTTAAAAACCC			II			GGAAGGGGGCCTGTTACGTGGGAAGAGGAAAGAAAGAATACGTTTTAATAAACGTAAAAC[CG]GGTCTTCAAGGCTTCAAGAACAAGACAATGCTTTCCAATAAGCCCCTTGCCAGAAAGAAG	37	4	83513063	CGGGTCTTCAAGGCTTCAAGAACAAGACAATGCTTTCCAATAAGCCCCTT	5	46990247	R														1:22T27
cg05805852	cg05805852	49711335	ACAATTTCTATATCTTCCTATCCCCTAACTTCACTCTACACTCTTTAACC			II			AGCATGAGAATACAGTTTCTGTATCTTCCTGTCCCCTGACTTCACTCTGCACTCTTTGAC[CG]ATCAATAATCTCCACACTGTGGTCATCCCAAAACCCTTAAACAGTCTACCATCAAACTCC	37	4	83505549	CGGTCAAAGAGTGCAGAGTGAAGTCAGGGGACAGGAAGATACAGAAACTG	5	46997723	F														2:26T14T8
cg10774361	cg10774361	42600370	ATTATTTATTCCTAACCTATTATAACCTTCTACCTAACTCTCTTTCRTCC			II			TCCGCCTGGTGGTTATTTATTCCTGACCTGTTGTAACCTTCTGCCTGGCTCTCTTTCGTC[CG]CACACCTAGGGTTTTTGCACAAAGCAGCTAAAATTCATTTTCATGCCCATTGACTGAATG	37	4	83483487	CGGACGAAAGAGAGCCAGGCAGAAGGTTACAACAGGTCAGGAATAAATAA	5	47019993	F					TMEM150C	NM_001080506	TSS1500	chr4:83482744-83483091	S_Shore				N_Shore	1:10G39
cg05523065	cg05523065	64619327	AATAATTATTTATTCCTAACCTATTATAACCTTCTACCTAACTCTCTTTC			II			ATCCTCCGCCTGGTGGTTATTTATTCCTGACCTGTTGTAACCTTCTGCCTGGCTCTCTTT[CG]TCCGCACACCTAGGGTTTTTGCACAAAGCAGCTAAAATTCATTTTCATGCCCATTGACTG	37	4	83483483	GTGGTTATTTATTCCTGACCTGTTGTAACCTTCTGCCTGGCTCTCTTTCG	5	47019997	R					TMEM150C	NM_001080506	TSS1500	chr4:83482744-83483091	S_Shore				N_Shore	1:6G43
cg04725507	cg04725507	59603497	AATCCAAAATTCTATCCTTCCTTTTATTAAATAAAAAACRCCAAACAAAC			II			CCCGGGGCAGGAGCCGGGTGTGGGCGGGCGAGCCGCTTCCTTCCGAAGCCTTTGTGGACG[CG]TTTGCCTGGCGCTCCTCATCCAACAAAAGGAAGGACAGAATCTTGGATCCTCCGCCTGGT	37	4	83483375	ATCCAAGATTCTGTCCTTCCTTTTGTTGGATGAGGAGCGCCAGGCAAACG	5	47020105	F					TMEM150C	NM_001080506	TSS1500	chr4:83482744-83483091	S_Shore				N_Shore	3:4C6C25T12
cg02796380	cg02796380	70626332	CTAAAATCCCCRCTACTAAACCTTCRAAAAAAATTAATCCCCTAAATCTC			II			CCCGACTTATTCTGGGGTCCCCGCTGCTAGGCCTTCGGGGAGAGTTGATCCCCTGGGTCT[CG]GGCTTCTGCCACCCCCCCGGGGCCCCTAATAGTCACCCGGGGCAGGAGCCGGGTGTGGGC	37	4	83483278	TGGGGTCCCCGCTGCTAGGCCTTCGGGGAGAGTTGATCCCCTGGGTCTCG	5	47020201	R		rs34938619			TMEM150C	NM_001080506	TSS200	chr4:83482744-83483091	S_Shore				N_Shore	0:50
cg08062011	cg08062011	54616397	AAAATCAACTCTCCCCAAAAACCTAACAACAAAAACCCCAAAATAAATCA	51682347	AAAATCAACTCTCCCCGAAAACCTAACAACGAAAACCCCAAAATAAATCG	I	A	Red	AGGGGTGGGATCTGCTCACCCGCCCGCCCGGCCCCCTCCTGCCGCGCCGGGGCCCGCCCC[CG]ACTTATTCTGGGGTCCCCGCTGCTAGGCCTTCGGGGAGAGTTGATCCCCTGGGTCTCGGG	37	4	83483220	GGGATCAACTCTCCCCGAAGGCCTAGCAGCGGGGACCCCAGAATAAGTCG	5	47020259	F					TMEM150C	NM_001080506	TSS200	chr4:83482744-83483091	S_Shore				N_Shore	0:50
cg01829024	cg01829024	15792446	AAAAACCAAAAACAACAAAAACTACAACACAACTAAAACAACTAAATCCA	53623461	GAAAACCGAAAACGACGAAAACTACAACGCGACTAAAACGACTAAATCCG	I	C	Grn	GGCCCCGCGCCCGGGACGCTATGGGAGGGGGCCGCAGCCGAGCAGGGCCCCGCAGCCGGG[CG]GACCCAGCCGCCCCAGCCGCGCTGCAGCCCCCGCCGTCCCCGGTCTCCGCCTGCGGGCTG	37	4	83482926	GGAGACCGGGGACGGCGGGGGCTGCAGCGCGGCTGGGGCGGCTGGGTCCG	5	47020564	F					TMEM150C	NM_001080506	5'UTR	chr4:83482744-83483091	Island				Island	0:50
cg16506959	cg16506959	64669370	TTCCRAACACCAATTAAATATCTACAATTCAATTATAACACTAACTACCC			II			TGGAAGTGAGGCAGTCTTGTGGGACTCAGCCCTTAAACCTGTGGAACCTGACACTAACTC[CG]GGTAGTTAGTGTCACAATTGAATTGTAGATACTCAATTGGTGTCCGGAAGAATCAGAGAA	37	4	83404135	CGGGTAGTTAGTGTCACAATTGAATTGTAGATACTCAATTGGTGTCCGGA	5	47108498	R		rs77349575												3:0C21C10C16
cg05134796	cg05134796	47715490	AAATATCACTATAAACCAACACTTATCTACACCTCAACTTACAACTTAAC			II			CATTCCTTCTAGGATGTCACTGTGAACCAGCACTTGTCTGCACCTCAGCTTGCAACTTAG[CG]GATTCCTTCTTTATTCTTTGTCTGTTAGAATAAGCAAATATGAAATGTTACTTTAATTTT	37	4	83352783	GATGTCACTGTGAACCAGCACTTGTCTGCACCTCAGCTTGCAACTTAGCG	5	47164843	R				TRUE	ENOPH1;HNRPDL;HNRPDL	NM_021204;NR_003249;NM_031372	Body;TSS1500;TSS1500	chr4:83350053-83352459	S_Shore	HNRNPDL	ENSMMUT00000022148	TSS1500	N_Shore	2:10T31A7
cg23959009	cg23959009	65770305	CACTTCAATCTTTCCATTTTAAAATCRAAAACTTTAAAAACCATTAAATC			II			GTCGCTTCCGCAGGTGAGCGCAGCCTTTCTGCTCCGTCGGGCCTGGTGTGGCAGCGGCAG[CG]ATTTAATGGTCCTTAAAGCTTCCGATCTCAAAATGGAAAGACTGAAGTGTCAAGATGACT	37	4	83352458	ACTTCAGTCTTTCCATTTTGAGATCGGAAGCTTTAAGGACCATTAAATCG	5	47165170	F	rs76210269				ENOPH1;HNRPDL;HNRPDL	NM_021204;NR_003249;NM_031372	Body;TSS1500;TSS1500	chr4:83350053-83352459	Island	HNRNPDL;HNRNPDL	ENSMMUT00000022148;ENSMMUT00000023085	TSS1500;TSS1500	Island	3:24T0A7C16
cg22649740	cg22649740	59756454	CTAAATCCATCAAAATAAACCTCACATAAACAAAAACAAAAAAACAAACA	34609411	CTAAATCCGTCAAAATAAACCTCGCGTAAACGAAAACAAAAAAACGAACG	I	C	Grn	GGCCTCTCCCGCTCGCTCAACCTGTCTGCGGAGGGCGCGCTCTCGCGCACCCTGCTCCCG[CG]TTCGCTTCTTTGTTCCCGCCCACGCGAGGCCCATTTTGACGGATCCAGTTCGAGGCCTGA	37	4	83351600	CTGGATCCGTCAAAATGGGCCTCGCGTGGGCGGGAACAAAGAAGCGAACG	5	47166030	F		rs28362576			ENOPH1;HNRPDL;HNRPDL	NM_021204;NR_003249;NM_031372	TSS200;TSS1500;TSS1500	chr4:83350053-83352459	Island	HNRNPDL;HNRNPDL;HNRNPDL	ENSMMUT00000022148;ENSMMUT00000023085;ENSMMUT00000022149	TSS1500;TSS1500;TSS1500	Island	2:1G0C47
cg08136276	cg08136276	44775405	CAAATTAAACAAACAAAAAAAACCCAAAACACATACAAAAAAAAACCCCA	30684382	CAAATTAAACGAACGAAAAAAACCCGAAACACGTACAAAAAAAAACCCCG	I	C	Grn	GGGGAGGGGGCTGGATTCAGTAGAGGGCAAGGGGCACTCACATCCCCGGCGCGCCACTCG[CG]GGGCTCCTTTCTGCACGTGCCCCGGGCCTCTCCCGCTCGCTCAACCTGTCTGCGGAGGGC	37	4	83351514	CGGGGCTCCTTTCTGCACGTGCCCCGGGCCTCTCCCGCTCGCTCAACCTG	5	47166116	R					HNRPDL;ENOPH1;HNRPDL	NR_003249;NM_021204;NM_031372	TSS200;TSS1500;TSS200	chr4:83350053-83352459	Island	HNRNPDL;HNRNPDL;HNRNPDL	ENSMMUT00000022148;ENSMMUT00000023085;ENSMMUT00000022149	TSS200;TSS1500;TSS1500	Island	1:40G9
cg19409381	cg19409381	44765416	AAAAAAAACTAAATTCAATAAAAAACAAAAAACACTCACATCCCCRACRC			II			GCGGTGGGCGGGGAGGGGGCTGGATTCAGTAGAGGGCAAGGGGCACTCACATCCCCGGCG[CG]CCACTCGCGGGGCTCCTTTCTGCACGTGCCCCGGGCCTCTCCCGCTCGCTCAACCTGTCT	37	4	83351505	CGCGCCGGGGATGTGAGTGCCCCTTGCCCTCTACTGAATCCAGCCCCCTC	5	47166125	F					HNRPDL;ENOPH1;HNRPDL	NR_003249;NM_021204;NM_031372	TSS200;TSS1500;TSS200	chr4:83350053-83352459	Island	HNRNPDL;HNRNPDL;HNRNPDL	ENSMMUT00000022148;ENSMMUT00000023085;ENSMMUT00000022149	TSS200;TSS1500;TSS1500	Island	1:36C13
cg08002795	cg08002795	14652476	CAAAAACTAACCAAATAACTATATCTATACAAAAACAAAAACAATAAACA	16606339	CGAAAACTAACCAAATAACTATATCTATACAAAAACGAAAACGATAAACG	I	A	Red	CGGGAGGAGGGGCGGGGGCTGGCCAGATGACTGTATCTATGCAAAGGCGGAGGCGGTGGG[CG]GGGAGGGGGCTGGATTCAGTAGAGGGCAAGGGGCACTCACATCCCCGGCGCGCCACTCGC	37	4	83351453	CGGGGGCTGGCCAGATGACTGTATCTATGCAAAGGCGGAGGCGGTGGGCG	5	47166177	R					HNRPDL;ENOPH1;HNRPDL	NR_003249;NM_021204;NM_031372	TSS200;TSS1500;TSS200	chr4:83350053-83352459	Island	HNRNPDL;HNRNPDL;HNRNPDL	ENSMMUT00000022148;ENSMMUT00000023085;ENSMMUT00000022149	TSS200;TSS1500;TSS1500	Island	3:15T1C28T3
cg11156230	cg11156230	12770484	ACATATTTTATCCTCAAACTAACAAAAACCAACCAAACAAAAAACAAACA	49629362	GCGTATTTTATCCTCGAACTAACAAAAACCAACCGAACAAAAAACGAACG	I	C	Grn	CGCCGCGCGCACGCGTGTTTTGTCCTCGAGCTGGCAGGAACCAGCCGAACAGGAAGCGGG[CG]CGCGACGGCTCCTCCGGGCAGCGCAGCGCGGGCGCCTCTTCCACTGTGACCACGGGCGCG	37	4	83351251	CGCCCGCTTCCTGTTCGGCTGGTTCCTGCCAGCTCGAGGACAAAACACGC	5	47166380	F					HNRPDL;HNRPDL;HNRPDL;ENOPH1	NM_031372;NR_003249;NM_031372;NM_021204	5'UTR;Body;1stExon;TSS1500	chr4:83350053-83352459	Island	HNRNPDL;HNRNPDL;HNRNPDL	ENSMMUT00000022148;ENSMMUT00000023085;ENSMMUT00000022149	5'UTR;TSS1500;TSS1500	Island	0:50
cg21688707	cg21688707	24797402	AAAAAAACAATAACRACRACACATAAAAAAACCTAAACRAAACCTCCATC			II			AGCGGGAGCGGAGGGGAACAATGGCGGCGGCACATGGGAAAGCCTGGGCGGGACCTCCAT[CG]CGGCCCTCCCGGCAAGGAGAGAGGCCACGCGTGAGGGGACGCGGGCTTGGGAGAAGAGAA	37	4	83350844	GGGGAACAATGGCGGCGGCACATGGGAAAGCCTGGGCGGGACCTCCATCG	5	47166787	R				TRUE	HNRPDL;HNRPDL;HNRPDL;ENOPH1	NM_031372;NR_003249;NM_031372;NM_021204	5'UTR;Body;1stExon;TSS1500	chr4:83350053-83352459	Island	HNRNPDL;HNRNPDL;HNRNPDL	ENSMMUT00000022148;ENSMMUT00000023085;ENSMMUT00000022149	5'UTR;5'UTR;TSS1500	Island	1:17C32
cg15771763	cg15771763	26628446	ACAACAACAACAACAAAACATTATATAAAACTAAATTTAAAATAACAACA	71743342	ACAACAACGACGACGAAACGTTATATAAAACTAAATTTAAAATAACGACG	I	A	Red	GTCCGGGTCGCGGCAGCAGCGGCGGCGGAGCGTTGTATGGAGCTGGATTTAAAATGGCGG[CG]GAAGAGATCCGGGCGCCGCCTGCGCCCTCCCTTTATAGCCGCCCCGCCCGCCAATCGGGA	37	4	83350584	CGCCGCCATTTTAAATCCAGCTCCATACAACGCTCCGCCGCCGCTGCTGC	5	47167047	F					HNRPDL;HNRPDL;ENOPH1	NR_003249;NM_031372;NM_021204	Body;1stExon;TSS1500	chr4:83350053-83352459	Island	HNRNPDL;HNRNPDL;HNRNPDL	ENSMMUT00000022148;ENSMMUT00000023085;ENSMMUT00000022149	1stExon;1stExon;TSS200	Island	0:50
cg02567719	cg02567719	44670354	TAATAACAAAACTATCAACAAAAAAATACTAACACACAATCCAAATCACA	14751365	TAATAACGAAACTATCGACAAAAAAATACTAACGCGCAATCCGAATCGCG	I	A	Red	TCATATCCTCCATAGTGACGGAGCTGTCGGCAGGGGGGTGCTGGCGCGCAGTCCGGGTCG[CG]GCAGCAGCGGCGGCGGAGCGTTGTATGGAGCTGGATTTAAAATGGCGGCGGAAGAGATCC	37	4	83350534	CGCGACCCGGACTGCGCGCCAGCACCCCCCTGCCGACAGCTCCGTCACTA	5	47167097	F		rs11552701			HNRPDL;HNRPDL;ENOPH1	NR_003249;NM_031372;NM_021204	Body;1stExon;TSS1500	chr4:83350053-83352459	Island	HNRNPDL;HNRNPDL;HNRNPDL	ENSMMUT00000022148;ENSMMUT00000023085;ENSMMUT00000022149	1stExon;1stExon;5'UTR	Island	2:34A9C5
cg03581621	cg03581621	64689442	CRATCTCTTACTTTCCTCTTCCCTCCAATCTAATAAAACCCAAAAAACAC			II			AGTCACCCCCTCGATCTCTTACTTTCCTCTTCCCTCCAATCTAGTGGGGCCCAGAAGGCA[CG]CGGGGAATCGACTCTGAGAAAGAATGGGGGCAGCGCGCGGCTCACGAGGAACGAAGGGCG	37	4	83350291	GATCTCTTACTTTCCTCTTCCCTCCAATCTAGTGGGGCCCAGAAGGCACG	5	47167340	R					HNRPDL;HNRPDL;ENOPH1	NR_003249;NM_031372;NM_021204	Body;Body;TSS1500	chr4:83350053-83352459	Island	HNRNPDL;HNRNPDL;HNRNPDL	ENSMMUT00000022148;ENSMMUT00000023085;ENSMMUT00000022149	Body;Body;Body	Island	2:6C15C27
cg04929868	cg04929868	54684330	ACTTCATTACAAACCRTATATCACCCTAACCACRTCTATCTCTAAAAATC			II			AGAGACCATACCACAGGACAGCGTTTTCTGGTGTATGCCTTGCGCTCTGCCCGCAACGTG[CG]ACCCCCAGAGATAGACGTGGTCAGGGTGACACACGGCCTGCAATGAAGTTCCCGCTGGCG	37	4	83346765	CTTCATTGCAGGCCGTGTGTCACCCTGACCACGTCTATCTCTGGGGGTCG	5	47170914	F					HNRPDL;HNRPDL	NM_031372;NR_003249	3'UTR;Body	chr4:83350053-83352459	N_Shelf	HNRNPDL;HNRNPDL;HNRNPDL	ENSMMUT00000022148;ENSMMUT00000023085;ENSMMUT00000022149	Body;Body;Body	S_Shelf	0:50
cg16349277	cg16349277	37649352	AAACAAATTCTAAACAAAATAAAAATAACAACTAAACCTACCAATTCCCA	53698331	AAACAAATTCTAAACGAAATAAAAATAACGACTAAACCTACCGATTCCCG	I	A	Red	TTTCGGCAGCCTTCTCAAGGAGATCCATCCAGGCCCTTGAACACCTTCTCCTGGACTATC[CG]GGAATCGGCAGGTTCAGTCGCTACTTCTACTTCGTCCAGAATCTGTTTGCCGGTTTCCAG	37	4	83323642	CGGGAATCGGCAGGTTCAGTCGCTACTTCTACTTCGTCCAGAATCTGTTT	5	47200901	R	rs77753610									ENSMMUG00000013505;ENSMMUG00000013505	ENSMMUT00000018957;ENSMMUT00000018958	1stExon;1stExon		2:38C4G6
cg01942445	cg01942445	56672384	CCRACCCAAATACTTAAACTCTTAAAATTTTTACTAAAATCTACAAACTC			II			AGTCAACAAATAATTATTTGCCTGTTTAATTAAAGTGTTCGGGCACGGGGGAAACAAAGA[CG]AGTTTGCAGACTCCAGCAAAAATCTTAAGAGTTTAAGTATTTGGGCCGGGCGCGGTGGCT	37	4	83296350	CGAGTTTGCAGACTCCAGCAAAAATCTTAAGAGTTTAAGTATTTGGGCCG	5	47228674	R					HNRNPD;HNRNPD;HNRNPD;HNRNPD	NM_001003810;NM_031370;NM_031369;NM_002138	TSS1500;TSS1500;TSS1500;TSS1500	chr4:83294845-83295786	S_Shore	HNRNPD;HNRNPD;HNRNPD	ENSMMUT00000019696;ENSMMUT00000019697;ENSMMUT00000019695	TSS1500;TSS1500;TSS1500	N_Shore	2:25G11T12
cg07964133	cg07964133	26627458	AAACTCTTAAAATTTTTACTAAAATCTACAAACTCRTCTTTATTTCCCCC			II			TCTAGGTACTTCTGTAGTCAACAAATAATTATTTGCCTGTTTAATTAAAGTGTTCGGGCA[CG]GGGGAAACAAAGACGAGTTTGCAGACTCCAGCAAAAATCTTAAGAGTTTAAGTATTTGGG	37	4	83296335	CGGGGGAAACAAAGACGAGTTTGCAGACTCCAGCAAAAATCTTAAGAGTT	5	47228689	R				TRUE	HNRNPD;HNRNPD;HNRNPD;HNRNPD	NM_001003810;NM_031370;NM_031369;NM_002138	TSS1500;TSS1500;TSS1500;TSS1500	chr4:83294845-83295786	S_Shore	HNRNPD;HNRNPD;HNRNPD	ENSMMUT00000019696;ENSMMUT00000019697;ENSMMUT00000019695	TSS1500;TSS1500;TSS1500	N_Shore	3:10G11T19C7
cg20118957	cg20118957	57677467	CRCCAAAAACACAAAACTAACATCTCAAAACTAATTCCCTCCTCCAATAC			II			TGCGGCGTTCGGGTGGGGGAGGGGAGGCTCACACCCTGCGGCGGCTTAAGCCTGGATTTA[CG]CACTGGAGGAGGGAATTAGCCCTGAGATGTCAGCCCTGTGCCCCTGGCGCTGTCCACCCG	37	4	83295601	CGCACTGGAGGAGGGAATTAGCCCTGAGATGTCAGCCCTGTGCCCCTGGC	5	47229404	R					HNRNPD;HNRNPD;HNRNPD;HNRNPD	NM_001003810;NM_031370;NM_031369;NM_002138	TSS1500;TSS1500;TSS1500;TSS1500	chr4:83294845-83295786	Island	HNRNPD;HNRNPD;HNRNPD;HNRNPD;HNRNPD	ENSMMUT00000019696;ENSMMUT00000019697;ENSMMUT00000019695;ENSMMUT00000019698;ENSMMUT00000019700	TSS1500;TSS1500;TSS1500;TSS1500;TSS1500	Island	2:1T41G6
cg22178861	cg22178861	41771408	AATAAAACAAACACACAACAACAACAAAAATTACTTTACTACTAATTTCA	35746505	AATAAAACGAACGCGCGACAACGACGAAAATTACTTTACTACTAATTTCG	I	A	Red	CGACATAGTGCTAGTGTCTCCGCCGCTGCCGCCGAGACTACACCCGCCGCTGCCGCGAAC[CG]AAACTAGCAGCAAAGTAATCCCCGCCGCTGCCGCGCGCCCGCTCTACCTCGCGAAGCACA	37	4	83294886	GGTAGAGCGGGCGCGCGGCAGCGGCGGGGATTACTTTGCTGCTAGTTTCG	5	47230167	F					HNRNPD;HNRNPD;HNRNPD;HNRNPD;HNRNPD;HNRNPD;HNRNPD;HNRNPD	NM_031369;NM_001003810;NM_031370;NM_001003810;NM_002138;NM_031369;NM_031370;NM_002138	1stExon;1stExon;5'UTR;5'UTR;1stExon;5'UTR;1stExon;5'UTR	chr4:83294845-83295786	Island	HNRNPD;HNRNPD;HNRNPD;HNRNPD;HNRNPD	ENSMMUT00000019696;ENSMMUT00000019697;ENSMMUT00000019695;ENSMMUT00000019698;ENSMMUT00000019700	5'UTR;5'UTR;5'UTR;TSS200;TSS200	S_Shore	0:50
cg16438432	cg16438432	34739374	AATTACTTTACTACTAATTTCAATTCACAACAACAACAAATATAATCTCA	32771396	AATTACTTTACTACTAATTTCGATTCGCGACAACGACGAATATAATCTCG	I	A	Red	CCGCCCCGTCCCCGCCGAACTGCTCCTCCGACATAGTGCTAGTGTCTCCGCCGCTGCCGC[CG]AGACTACACCCGCCGCTGCCGCGAACCGAAACTAGCAGCAAAGTAATCCCCGCCGCTGCC	37	4	83294858	GATTACTTTGCTGCTAGTTTCGGTTCGCGGCAGCGGCGGGTGTAGTCTCG	5	47230195	F				TRUE	HNRNPD;HNRNPD;HNRNPD;HNRNPD;HNRNPD;HNRNPD;HNRNPD;HNRNPD	NM_031369;NM_001003810;NM_031370;NM_001003810;NM_002138;NM_031369;NM_031370;NM_002138	1stExon;1stExon;5'UTR;5'UTR;1stExon;5'UTR;1stExon;5'UTR	chr4:83294845-83295786	Island	HNRNPD;HNRNPD;HNRNPD;HNRNPD;HNRNPD	ENSMMUT00000019696;ENSMMUT00000019697;ENSMMUT00000019695;ENSMMUT00000019698;ENSMMUT00000019700	5'UTR;5'UTR;5'UTR;TSS200;TSS200	S_Shore	1:39T10
cg12023589	cg12023589	22771480	AAAACACTAACACTATATCAAAAAAACAATTCAACAAAAACAAAACAACA	69740465	AAAACACTAACACTATATCGAAAAAACAATTCGACGAAAACGAAACGACG	I	A	Red	CGCCACCATGGCTCCCTCCTGCTCGCCCGCCGAGCCGCCTACCGCCGCCGTTGCCGCTGC[CG]CCGCCCCGTCCCCGCCGAACTGCTCCTCCGACATAGTGCTAGTGTCTCCGCCGCTGCCGC	37	4	83294796	CGCCGCCCCGTCCCCGCCGAACTGCTCCTCCGACATAGTGCTAGTGTCTC	5	47230257	R					HNRNPD;HNRNPD;HNRNPD;HNRNPD	NM_031369;NM_001003810;NM_002138;NM_031370	1stExon;1stExon;1stExon;1stExon	chr4:83294845-83295786	N_Shore	HNRNPD;HNRNPD;HNRNPD;HNRNPD;HNRNPD	ENSMMUT00000019696;ENSMMUT00000019697;ENSMMUT00000019695;ENSMMUT00000019698;ENSMMUT00000019700	1stExon;1stExon;1stExon;1stExon;1stExon	S_Shore	0:50
cg17868445	cg17868445	42756459	AACAAAAAAAAACCATAATAACAACAACACAAAAAACAACAACAACAACA	43774475	AACAAAAAAAAACCATAATAACGACGACACAAAAAACAACGACGACGACG	I	A	Red	GGCGCTGCCCCCTTCGGTGCCTCCAGACGCGGTTCCGCCCCCGGTCCCGGCTCCGCTTCC[CG]CCGCCGCCGCTGCCCCCTGTGTCGCCGCCACCATGGCTCCCTCCTGCTCGCCCGCCGAGC	37	4	83294709	CGCCGCCGCCGCTGCCCCCTGTGTCGCCGCCACCATGGCTCCCTCCTGCT	5	47230344	R					HNRNPD;HNRNPD;HNRNPD;HNRNPD	NM_031369;NM_001003810;NM_002138;NM_031370	1stExon;1stExon;1stExon;1stExon	chr4:83294845-83295786	N_Shore	HNRNPD;HNRNPD;HNRNPD;HNRNPD;HNRNPD	ENSMMUT00000019696;ENSMMUT00000019697;ENSMMUT00000019695;ENSMMUT00000019698;ENSMMUT00000019700	1stExon;1stExon;1stExon;Body;1stExon	S_Shore	0:50
cg25894985	cg25894985	29765452	CCATCCTAAAACAATACAATTATTTATAAACACATATTTTAAAAAACACA	67634429	CCATCCTAAAACGATACGATTATTTATAAACACATATTTTAAAAAACGCG	I	T	Red	AAATCCCAAGAAAACAGTCGGCCTAAGGCCGACAAGGGAGAGGCAGAGGTGGACAGCCTA[CG]CGTTCCCCAAAACATGTGCTTATAAACAATCGCATCGTTTCAGGATGGTGGAGAAGCACC	37	4	83294101	CGCGTTCCCCAAAACATGTGCTTATAAACAATCGCATCGTTTCAGGATGG	5	47230954	R					HNRNPD;HNRNPD;HNRNPD;HNRNPD	NM_031370;NM_001003810;NM_002138;NM_031369	Body;Body;Body;Body	chr4:83294845-83295786	N_Shore	HNRNPD;HNRNPD;HNRNPD;HNRNPD;HNRNPD	ENSMMUT00000019696;ENSMMUT00000019697;ENSMMUT00000019695;ENSMMUT00000019698;ENSMMUT00000019700	Body;Body;Body;Body;Body	S_Shore	1:31G18
cg03252340	cg03252340	70777417	AAATAAAATACAATCTATACTAACAATTAAAAAACCCAATAACTAAAAAC			II			TTGCACATAAAAAGTAAGGTACAATCTGTACTAACAGTTGGGGAACCCAATAGCTGAGGG[CG]CGAAAAGGGTGCGCGGTTAGAATAACTCAGTGGGGTGGGGGAAGGGTAGATGCTAGGCCG	37	4	83293766	CGCCCTCAGCTATTGGGTTCCCCAACTGTTAGTACAGATTGTACCTTACT	5	47231286	F					HNRNPD;HNRNPD;HNRNPD;HNRNPD	NM_031370;NM_001003810;NM_002138;NM_031369	Body;Body;Body;Body	chr4:83294845-83295786	N_Shore	HNRNPD;HNRNPD;HNRNPD;HNRNPD;HNRNPD	ENSMMUT00000019696;ENSMMUT00000019697;ENSMMUT00000019695;ENSMMUT00000019698;ENSMMUT00000019700	Body;Body;Body;Body;Body	S_Shore	3:27A15A3T2
cg02760314	cg02760314	67603391	TACAATTAATCATTTTAATACCTCTATCCAAAAAACAAAATTCAACAAAC			II			ACAGGAAGTTATACAATTAATCATTTTGGTGCCTCTGTCCAAAGAACAGAATTCAGCAAA[CG]AAAACCAAAATGTTAAAGGTTTTAAGTTTCCAAATATCTAACATCTTCCTTTCTCAAATA	37	4	83292963	CGTTTGCTGAATTCTGTTCTTTGGACAGAGGCACCAAAATGATTAATTGT	5	47232088	F					HNRNPD;HNRNPD;HNRNPD;HNRNPD	NM_031370;NM_001003810;NM_002138;NM_031369	Body;Body;Body;Body	chr4:83294845-83295786	N_Shore	HNRNPD;HNRNPD;HNRNPD;HNRNPD;HNRNPD	ENSMMUT00000019696;ENSMMUT00000019697;ENSMMUT00000019695;ENSMMUT00000019698;ENSMMUT00000019700	Body;Body;Body;Body;Body	S_Shore	0:50
cg01090611	cg01090611	27675490	ATTACCAAACTACAACTACATACATTACCACAAACCAAATACCATATAAC			II			GTTTAGCTTAAATTGCCAAACTGCAACTACATGCATTACCACAGACCAAATACCATGTAA[CG]GCATCAATTTTGCCCAAAGATTACACATGATGCCTATAAAAGGTATATATCCCAGGTACA	37	4	83292493	TTGCCAAACTGCAACTACATGCATTACCACAGACCAAATACCATGTAACG	5	47232562	R					HNRNPD;HNRNPD;HNRNPD;HNRNPD	NM_031370;NM_001003810;NM_002138;NM_031369	Body;Body;Body;Body	chr4:83294845-83295786	N_Shelf	HNRNPD;HNRNPD;HNRNPD;HNRNPD;HNRNPD	ENSMMUT00000019696;ENSMMUT00000019697;ENSMMUT00000019695;ENSMMUT00000019698;ENSMMUT00000019700	Body;Body;Body;Body;Body	S_Shelf	1:47T2
cg12073911	cg12073911	39618382	CCAAATAAAATCCATAAAACTCCCCATAAACAACAAAACCAATAAAAAAC			II			TTCTTTTCCATTATCTTCTTCACTGGTTCTTCTTCCTTAAAGGTAATAAAGCAGAACCCA[CG]CCTCTTATTGGTCTTGTTGTCCATGGGGAGCTCTATGGATTCCACCTGGTATTAAAAAAC	37	4	83278551	CGCCTCTTATTGGTCTTGTTGTCCATGGGGAGCTCTATGGATTCCACCTG	5	47246404	R					HNRNPD;HNRNPD;HNRNPD;HNRNPD	NM_031370;NM_001003810;NM_002138;NM_031369	Body;Body;Body;Body			HNRNPD;HNRNPD;HNRNPD;HNRNPD;HNRNPD	ENSMMUT00000019696;ENSMMUT00000019697;ENSMMUT00000019695;ENSMMUT00000019698;ENSMMUT00000019700	Body;Body;Body;Body;Body		0:50
cg10055655	cg10055655	21714407	ACTAAAAACATTTCAAACTTCACTACAATTTTAATCATATCCTCAATTTC			II			AATTAGATTTTGCTAAAAACATTTCAAACTTCACTGCAATTTTAATCATGTCCTCAATTT[CG]GCAAGCCTGTCTTCCAAACTTATGCTTTTAATAACTTGAATCCATGACAATTTTTCCTAT	37	4	83274896	CTAAAAACATTTCAAACTTCACTGCAATTTTAATCATGTCCTCAATTTCG	5	47250077	R					HNRNPD;HNRNPD;HNRNPD;HNRNPD	NM_031370;NM_002138;NM_031369;NM_001003810	3'UTR;3'UTR;3'UTR;3'UTR			HNRNPD	ENSMMUT00000019697	3'UTR		1:11G38
cg13366586	cg13366586	59728415	ATAACCAACTTATAATTTACCTTTTTATTCTAAAAAATCRAAAACCRACC			II			GGTGATCCACCCACCTCAGCCTCCCAAAGTGCTGGGATTACAGGCGTGAGCCACCGTGCC[CG]GCCGGCCTCCGATTTTTTAGAACAAAAAGGCAAATCACAAGCTGGTTACAGACAAAGAGG	37	4	83265422	CGGCCGGCCTCCGATTTTTTAGAACAAAAAGGCAAATCACAAGCTGGTTA	5	47259533	R	rs76235346													1:38A11
cg07980148	cg07980148	55787313	ATAATCTTTCCCCACTTAAAACTATAACTACAATATCATTTACTAAAAAC			II			TCTTATCATCTATGGTCTTTCCCCACTTAGGACTGTGACTGCAGTATCATTTACTGGAAG[CG]TTGTTCATACTTTTTTACCCAGTATTTCCATTTGTAGAATTTATCCTAAGAAAATAATCA	37	4	82969268	CGCTTCCAGTAAATGATACTGCAGTCACAGTCCTAAGTGGGGAAAGACCA	5	47533899	F								chr4:82965415-82965896	S_Shelf				N_Shelf	3:6T7A21A13
cg01999260	cg01999260	74600380	RCTCTACTAACTAACCCRAAAAAATCRCTACTACCAAATACCAATAACCC			II			GCGGGCGCCTCGCTCTGCTGACTGACCCGGGAGAGTCGCTGCTGCCAGATGCCAGTGGCC[CG]CAGGAGCTCCTGCACTGGCCGGCGCCGCCCCACCCTTCCTTTGGGAAAGGGAGAAAGCTC	37	4	82965868	CGGGCCACTGGCATCTGGCAGCAGCGACTCTCCCGGGTCAGTCAGCAGAG	5	47537338	F								chr4:82965415-82965896	Island				Island	3:6G5G30G6
cg08950161	cg08950161	23771369	AACCACTAACATCTAACAACAACAACTCTCCCAAATCAATCAACAAAACA	71768371	AACCACTAACATCTAACAACAACGACTCTCCCGAATCAATCAACAAAACG	I	A	Red	TGACCCACTTCCCCAGTTTTCCCCTCGGCAGCACTCACGGAGGTGGAAAGGCGGGCGCCT[CG]CTCTGCTGACTGACCCGGGAGAGTCGCTGCTGCCAGATGCCAGTGGCCCGCAGGAGCTCC	37	4	82965818	CGCTCTGCTGACTGACCCGGGAGAGTCGCTGCTGCCAGATGCCAGTGGCC	5	47537388	R	rs72319903							chr4:82965415-82965896	Island				Island	3:4G5G30G8
cg04643822	cg04643822	19786331	CTCAACAAAAAACTTTACCATATACAAACAATAAAACAAAATCCCTCCCA	23616510	CTCGACGAAAAACTTTACCATATACAAACGATAAAACAAAATCCCTCCCG	I	A	Red	GCAGCCCAGGAGCTCGGCGAGAAACTTTGCCATATACAAGCGGTGAGGCAGGGTCCCTCC[CG]ATGCGCCGTTTCTGTCCTTTCCCCTTGCCAGAGCCCGAGCGCCAGGATCCTGCCCGCAGC	37	4	82965250	CGGGAGGGACCCTGCCTCACCGCTTGTATATGGCAAAGTTTCTCGCCGAG	5	47537957	F								chr4:82965415-82965896	N_Shore				Island	2:6C37A5
cg19180698	cg19180698	44602502	CAATAACCTAATATAATATTAATAAAACACACCAACCACAACTAAACCTC			II			GGGCACTGCGGCTCCTCCAACAATGCTCAGCAAAGAGCCACAGCCTCTCCCGCTGCTCCT[CG]AGGCCCAGCTGTGGCTGGTGTGCTTCACCAACACTATATCAGGCCACTGTGCCAGCTTTT	37	4	82471371	CGAGGCCCAGCTGTGGCTGGTGTGCTTCACCAACACTATATCAGGCCACT	5	48020358	R														3:14A1A14T18
cg22274829	cg22274829	32762359	ACTACTAAAAATTACACAAAAAAAAACCTATTCCATAAAACATAATTCCA	28642363	ACTACTAAAAATTACACGAAAAAAAACCTATTCCGTAAAACATAATTCCG	I	A	Red	TGTAGAATTACAGCTGCTAGAAGTTGCACGGAGAGGAACCTGTTCCGTGAAACATGATTC[CG]GAGGCAAAGCAGGGAGGCTAGTCCTCAGTGAGGGCTGTGTTGTCATGGTAACCACGTACT	37	4	82393723	GCTGCTAGAAGTTGCACGGAGAGGAACCTGTTCCGTGAAACATGATTCCG	5	48096320	R					RASGEF1B	NM_152545	TSS1500	chr4:82392610-82393426	S_Shore	RASGEF1B	ENSMMUT00000029638	TSS1500	N_Shore	3:17C18G9G3
cg09476891	cg09476891	59679484	TAATATACACRTAAATAAACACACACACACTCACRACTACACAACAACCC			II			TTAACAGCGTTGGTCAGGCTGGCTCCGACTGTGCGCGTTTCCTCTTGAGTGCACCTGCCC[CG]GGCTGTTGTGCAGTCGTGAGTGTGTGTGTGTTCATTCACGTGTATACTATCTGTAAATAC	37	4	82393353	AGTATACACGTGAATGAACACACACACACTCACGACTGCACAACAGCCCG	5	48096692	F	rs35155352				RASGEF1B	NM_152545	TSS1500	chr4:82392610-82393426	Island	RASGEF1B	ENSMMUT00000029638	TSS1500	Island	2:8G24A16
cg09531225	cg09531225	69741398	CTATCTAACCAATCRAATTCCTTATTTATACTAAAACTACRACAACCRCC			II			AAAAACAAAATCTGTCTAACCAGTCGGGTTCCTTGTTTATACTGAAACTACGGCAGCCGC[CG]CCGCGCACGCCCCCCTTGGCTCAGGCGCCTGCCTCCCGCTGCCAGCCCCGCCCCGCCCCG	37	4	82393079	TGTCTAACCAGTCGGGTTCCTTGTTTATACTGAAACTACGGCAGCCGCCG	5	48096986	R					RASGEF1B	NM_152545	TSS200	chr4:82392610-82393426	Island	RASGEF1B	ENSMMUT00000029638	TSS200	Island	3:4T3A38G2
cg19350538	cg19350538	72652449	AAAACAAAATCTATCTAACCAATCRAATTCCTTATTTATACTAAAACTAC			II			CGGGAAGAAGAAAAACAAAATCTGTCTAACCAGTCGGGTTCCTTGTTTATACTGAAACTA[CG]GCAGCCGCCGCCGCGCACGCCCCCCTTGGCTCAGGCGCCTGCCTCCCGCTGCCAGCCCCG	37	4	82393069	AAACAAAATCTGTCTAACCAGTCGGGTTCCTTGTTTATACTGAAACTACG	5	48096996	R		rs11737719			RASGEF1B	NM_152545	TSS200	chr4:82392610-82393426	Island	RASGEF1B	ENSMMUT00000029638	TSS200	Island	1:37G12
cg07837764	cg07837764	22808318	TATAAACAAAAAACCCRACTAATTAAACAAATTTTATTTTTCTTCTTCCC			II			CCTCCCGGCTGCGTGCCGCGCGCCCACAAATGCGACCAAAGGACAGGGAGCTAAAGCGCG[CG]GGAAGAAGAAAAACAAAATCTGTCTAACCAGTCGGGTTCCTTGTTTATACTGAAACTACG	37	4	82393009	ATAAACAAGGAACCCGACTGGTTAGACAGATTTTGTTTTTCTTCTTCCCG	5	48097056	F					RASGEF1B;RASGEF1B	NM_152545;NM_152545	5'UTR;1stExon	chr4:82392610-82393426	Island	RASGEF1B	ENSMMUT00000029638	5'UTR	Island	1:25G24
cg08669018	cg08669018	15774376	TAACAAAAACAAAACRACTCAATATCTCCCAAATTTACCAAATAAACACC			II			CAACTGAGCTCTGGCAAAAGCAAGGCGACTCAGTGTCTCCCAAGTTTGCCAGGTGAACAC[CG]AAGGATGACAGCACATCACCTTGTCGGTGGCGAGTATGTGACTTCTGTTCCCTTGTCCCT	37	4	82392280	CGGTGTTCACCTGGCAAACTTGGGAGACACTGAGTCGCCTTGCTTTTGCC	5	48097806	F					RASGEF1B	NM_152545	5'UTR	chr4:82392610-82393426	N_Shore	RASGEF1B	ENSMMUT00000029638	Body	S_Shore	2:37T0A11
cg02712183	cg02712183	12695302	TTAACTACATCTTCCATACAATTCCTAAACCRAACAATAAATAACTCCTC			II			GCATTAACTTTTTAGCTACATCTTCCATGCAGTTCCTAAACCGGACAGTAGATGGCTCCT[CG]TTCCTTGTCTTTCAAAGAGTTGGCACTTTGTAGCAGTAACAGTGCTGGTTTAGAAAAGCA	37	4	82388742	CGAGGAGCCATCTACTGTCCGGTTTAGGAACTGCATGGAAGATGTAGCTA	5	48101307	F					RASGEF1B	NM_152545	5'UTR	chr4:82392610-82393426	N_Shelf	RASGEF1B	ENSMMUT00000029638	Body	S_Shelf	3:20A26A1G0
cg12773295	cg12773295	63659444	TAATCATCAAAAAAACACTAAAAAAAACACACTAACAAATAAACACACCA	73632322	TAATCGTCGAAAAAACACTAAAAAAAACACGCTAACAAATAAACACACCG	I	A	Red	CTGAGGAGCGGCTGGTCGTCGAGAGGACACTGAGGGGAGCACGCTGGCAGATGGGCACAC[CG]ACATACGCCAGCACACTGGCAGGCCACTTACTGGCGGGACGAGGCGAAGTTTGGCAGGCG	37	4	82351016	CGGTGTGCCCATCTGCCAGCGTGCTCCCCTCAGTGTCCTCTCGACGACCA	5	48138466	F					RASGEF1B	NM_152545	Body			RASGEF1B	ENSMMUT00000029638	Body		1:44T5
cg17825130	cg17825130	51795432	AAAAAAACTACACAAATAAACCAAAAATACCACRACTTCCCTAAATCTTC			II			GGAGTAGAGTGAAGGAGGCTACACAAGTAAACCAAGAATACCACGGCTTCCCTAAATCTT[CG]CATGCACCCTGTGAAGACTTTACCCAACATTCACATGCATCAAATTAGTAACAACATTTT	37	4	82283507	AGGAGGCTACACAAGTAAACCAAGAATACCACGGCTTCCCTAAATCTTCG	5	48206149	R														1:16T33
cg15972560	cg15972560	71679442	ACTCCCTTCCCAAAAACCTACAAATTCRAAAAATATAATCTCTATCCCTC			II			ATAACTTACATCTAGTTTGCCAGTTCACGTGATGCTGGGGGCAGGGGTTGAATCGAGTTT[CG]AGGGACAGAGATTATACCTTCCGAATCTGCAGGTCTTTGGGAAGGGAGCTTTCTTGATCA	37	4	82136940	CGAGGGACAGAGATTATACCTTCCGAATCTGCAGGTCTTTGGGAAGGGAG	5	48354758	R								chr4:82135888-82136535	S_Shore				N_Shore	2:6G29C13
cg22546686	cg22546686	28605384	AAATCCAAAAAAAACACATCAACAAACTACTTCAAAATCACATATCTTCA	65730347	AAATCCGAAAAAAACGCGTCGACGAACTACTTCGAAATCACATATCTTCG	I	T	Red	AGCTCAAACAGGCGCACGTACCCTGGACATGCCCTCCTCTGTCACACCAATGCCTTTCTA[CG]AAGACATGTGACCCCGAAGCAGCTCGTCGACGCGCCCCTCCCGGACTCTGGGGCCATAAC	37	4	82136823	CGAAGACATGTGACCCCGAAGCAGCTCGTCGACGCGCCCCTCCCGGACTC	5	48354875	R								chr4:82135888-82136535	S_Shore				N_Shore	3:2A2T11A32
cg21426239	cg21426239	16692358	ACTACTACCTAAATAATTAAACRCCRACTTCCCTAAAAATAAAATCACCC			II			GGTCAGCCGGGGCTACTGCCTGGATAGTTGGGCGCCGGCTTCCCTAAAGGTGGGGTCACC[CG]CGCCCGCACGCACACTAGCCCGAACCTTTACTCCCGACACAGCCGCAGTCTGCACTTTAT	37	4	82136489	CTACTGCCTGGATAGTTGGGCGCCGGCTTCCCTAAAGGTGGGGTCACCCG	5	48355209	R								chr4:82135888-82136535	Island				Island	2:33T3C12
cg01508023	cg01508023	32617443	AAAAAAAACACTAAAACACAAAAACAACCACACCAAAATAACAAACTACA	74638475	AAAAAAAACGCTAAAACGCAAAAACGACCGCGCCGAAATAACAAACTACG	I	C	Grn	CCGGCGCCCAAGACCCCCGGCCCACGAACCTCACCAGACAGCCGGGTAACTTTCCAGGTG[CG]CAGCTTGTCACCTCGGCGCGGCCGCCCCTGCGTCTCAGCGTCCTCTCCCACGCCGCCCTC	37	4	82136116	GGAGAGGACGCTGAGACGCAGGGGCGGCCGCGCCGAGGTGACAAGCTGCG	5	48355582	F								chr4:82135888-82136535	Island				Island	1:44A5
cg08111167	cg08111167	47710503	CRAACAACACAAACAAAAAACCRACTAAATATAAAATAAAAACRCACATC			II			ACGTCCACACTCGAACAGCACAAGCAAGAGACCGGCTGGGTGTGGAATAGAGGCGCACAT[CG]CGCAACGCATTCACAGCATGCACACGCGCGCACCCCGACCCCGTCCCTCCCCGCGCGCCC	37	4	82135987	GAACAGCACAAGCAAGAGACCGGCTGGGTGTGGAATAGAGGCGCACATCG	5	48355711	R								chr4:82135888-82136535	Island				Island	1:38A11
cg16173191	cg16173191	62782499	TAAAAATCCTAATAAACTTATATAAATATCCTTTTATCACTCTAAACACC			II			GGGCTTTGTTTGCTCTTGTTTCTTCATCACCGAGAAATACAGAAATATGAAAGCGCCTCA[CG]GTGCCCAGAGTGACAAAAGGACACCCACACAAGTTTACCAGGACTCCTAAAAGTCCTTGC	37	4	82135607	CGGTGCCCAGAGTGACAAAAGGACACCCACACAAGTTTACCAGGACTCCT	5	48356090	R								chr4:82135888-82136535	N_Shore				S_Shore	1:42T7
cg16744741	cg16744741	53641428	ACTTATTCTAAAACTCCTCTATAAATTCAACAATAACCACAATCTACTTC			II			CAGCTGGATGCACTTGTTCTGGAGCTCCTCTGTGAGTTCAGCAATGGCCACAGTCTGCTT[CG]ACAGCTGCTCCCGCAGCTCCTTCAAATGGTACTCCCGCTCCTGGATCTCAGCATCCTTCC	37	4	82126025	CTTGTTCTGGAGCTCCTCTGTGAGTTCAGCAATGGCCACAGTCTGCTTCG	5	48365449	R				TRUE	PRKG2	NM_006259	1stExon			PRKG2	ENSMMUT00000027910	1stExon		2:10C23A15
cg01066808	cg01066808	10759439	CATACCTTATCCTATATAAACAACTTCAATTTTTACTTTTCTAAAAACCC			II			TTTTCTTCTTCCATGCCTTATCCTATATAGACAGCTTCAATTTTTGCTTTTCTAAAGACC[CG]GGTTAAGACAATAGTATTTATGAGAATATATACCAATTTTGTAACTGTCCAACTGGTAAA	37	4	82120198	CGGGTCTTTAGAAAAGCAAAAATTGAAGCTGTCTATATAGGATAAGGCAT	5	48377515	F					PRKG2	NM_006259	Body			PRKG2	ENSMMUT00000027910	Body		0:50
cg05205932	cg05205932	62759500	TAAAAACAACCATTACCTTTAAACCTCTTCTTATATTCTAATAAAAAAAC			II			TTACAGTTCTCATTAGTTAACTCTTAATGAACTCTAGTATGTTGGTGTTATTCCCACCCT[CG]TTTTCTTATCAGAACACAAGAAGAGGCTTAAAGGCAATGGCTGCCTCTATAAATGTTCTG	37	4	82086282	AGAGGCAGCCATTGCCTTTAAGCCTCTTCTTGTGTTCTGATAAGAAAACG	5	48409615	F					PRKG2	NM_006259	Body			PRKG2	ENSMMUT00000027910	Body		1:16G33
cg08943428	cg08943428	26802505	AAAAAACAAAACCAATTATAATTACTTACAAAAAATAAAACATTCTCTCA	61767376	AAAAAACAAAACCGATTATAATTACTTACAAAAAATAAAACGTTCTCTCG	I	T	Red	TTGGGGAAAGCTAGAAAACAAAGCCGGTTATAGTTACTTGCAAGGGATGAGACGTTCTCT[CG]TTCACTTTCACACTCTACTCTACCATAAAAACATCCTCCTGTAATAGTCTTGACTTACCT	37	4	81961493	CGAGAGAACGTCTCATCCCTTGCAAGTAACTATAACCGGCTTTGTTTTCT	5	48524408	F					BMP3	NM_001201	Body			BMP3	ENSMMUT00000014465	Body		2:9C5C34
cg07523148	cg07523148	22779438	ACAAAACTCTAAAACTATAACTCAACCTAAATAAACACTCAAAAACTACC			II			GACGTTAGAAATTTTAATGGAAGATCAGGTGGTGTGCTGTGTATGGGGCAGCTGCTGATC[CG]GCAGCCTCTGAGTGCTTATTCAGGCTGAGTTATAGCTTTAGAGTCCTGTTTGTGCCTTGG	37	4	81955126	CGGCAGCCTCTGAGTGCTTATTCAGGCTGAGTTATAGCTTTAGAGTCCTG	5	48530731	R	rs903640				BMP3	NM_001201	Body	chr4:81951941-81952808	S_Shelf	BMP3	ENSMMUT00000014465	Body	N_Shelf	2:0T14G34
cg26699569	cg26699569	57797328	ATCTCTAAACACATACTACRACTCTATAACAAATACAACACRATCCAAAC			II			CGCAAGACAAGGTCTCTGAACACATGCTGCGGCTCTATGACAGGTACAGCACGGTCCAGG[CG]GCCCGGACACCGGGCTCCCTGGAGGGAGGCTCGCAGCCCTGGCGCCCTCGGCTCCTGCGC	37	4	81952653	TCTCTGAACACATGCTGCGGCTCTATGACAGGTACAGCACGGTCCAGGCG	5	48533307	R					BMP3	NM_001201	1stExon	chr4:81951941-81952808	Island	BMP3	ENSMMUT00000014465	1stExon	Island	0:50
cg05718036	cg05718036	64699330	TACTATACCTATCATAAAACCRCAACATATATTCAAAAACCTTATCTTAC			II			TCCGCAAAGCTGTGCCAGGTGACCGCACGGCAGGTGGTGGCCCGGACTCCGAGCTGCAGC[CG]CAAGACAAGGTCTCTGAACACATGCTGCGGCTCTATGACAGGTACAGCACGGTCCAGGCG	37	4	81952593	GCTGTACCTGTCATAGAGCCGCAGCATGTGTTCAGAGACCTTGTCTTGCG	5	48533367	F	rs74764079				BMP3	NM_001201	1stExon	chr4:81951941-81952808	Island	BMP3	ENSMMUT00000014465	1stExon	Island	0:50
cg20276585	cg20276585	17693425	CAAAAAACCAACAACAAAACCAAAAATTAAACTCCAAACCAACTAAAACA	12730379	CAAAAAACCGACGACGAAACCGAAAATTAAACTCCAAACCAACTAAAACG	I	A	Red	GCAAGTGGGGCTGGCCGCTATCTCGCTGCACCCGGCCGCGTCCCGGGCTCCGTGCGCCCT[CG]CCCCAGCTGGTTTGGAGTTCAACCCTCGGCTCCGCCGCCGGCTCCTTGCGCCTTCGGAGT	37	4	81952330	CGCCCCAGCTGGTTTGGAGTTCAACCCTCGGCTCCGCCGCCGGCTCCTTG	5	48533636	R					BMP3;BMP3	NM_001201;NM_001201	1stExon;5'UTR	chr4:81951941-81952808	Island	BMP3	ENSMMUT00000014465	5'UTR	Island	1:44A5
cg01941671	cg01941671	15614483	RACRTATATAACCCRAATATTTTCAAAATCTATCTATACCTTCCCTCCTC			II			AACAGAGCTAGTCCTAGTCCCTCGCGCGGCCAGTTTGGCCGGGTGTTCCCAAAAATAAAG[CG]AGGAGGGAAGGTACAGACAGATCTTGAAAACACCCGGGCCACACACGCCGCGACCTACAG	37	4	81952099	GCGTGTGTGGCCCGGGTGTTTTCAAGATCTGTCTGTACCTTCCCTCCTCG	5	48533867	F					BMP3	NM_001201	TSS200	chr4:81951941-81952808	Island	BMP3	ENSMMUT00000014465	TSS200	Island	1:33C16
cg01049530	cg01049530	23629505	AAACTAAAACTAACTCTATTTTAAACRCCAAATCRAAACCRAAACTATAC			II			AGCCGCGCCGCAGCTGCTCCAATCCCTGGAAAAGGCAATCGAGCGCCCTCCGGACCGCTG[CG]CACAGCCCCGGCTCCGACCTGGCGCCCAAAACAGAGCTAGTCCTAGTCCCTCGCGCGGCC	37	4	81952008	GACTAGGACTAGCTCTGTTTTGGGCGCCAGGTCGGAGCCGGGGCTGTGCG	5	48533958	F				TRUE	BMP3	NM_001201	TSS200	chr4:81951941-81952808	Island	BMP3	ENSMMUT00000014465	TSS200	Island	3:17C15A5A10
cg22403273	cg22403273	25628478	ACAATCCAAAAAACACTCAATTACCTTTTCCAAAAATTAAAACAACTACA	18762404	ACGATCCGAAAAACGCTCGATTACCTTTTCCAAAAATTAAAACAACTACG	I	A	Red	CGCGCGCGCGCGCGCGCACACACACACACACGTACACTAAAAAACTCGGACCAGCCGCGC[CG]CAGCTGCTCCAATCCCTGGAAAAGGCAATCGAGCGCCCTCCGGACCGCTGCGCACAGCCC	37	4	81951956	GCGGTCCGGAGGGCGCTCGATTGCCTTTTCCAGGGATTGGAGCAGCTGCG	5	48534010	F					BMP3	NM_001201	TSS200	chr4:81951941-81952808	Island	BMP3	ENSMMUT00000014465	TSS1500	Island	3:6G37T0A4
cg26105156	cg26105156	13704448	ATCCAAAAAACACTCAATTACCTTTTCCAAAAATTAAAACAACTACAACA	26630475	ATCCGAAAAACGCTCGATTACCTTTTCCAAAAATTAAAACAACTACGACG	I	C	Grn	ACACGCGCGCGCGCGCGCGCACACACACACACACGTACACTAAAAAACTCGGACCAGCCG[CG]CCGCAGCTGCTCCAATCCCTGGAAAAGGCAATCGAGCGCCCTCCGGACCGCTGCGCACAG	37	4	81951953	GTCCGGAGGGCGCTCGATTGCCTTTTCCAGGGATTGGAGCAGCTGCGGCG	5	48534013	F					BMP3	NM_001201	TSS200	chr4:81951941-81952808	Island	BMP3	ENSMMUT00000014465	TSS1500	Island	3:3G37T0A7
cg02621694	cg02621694	10691386	CTTTTCRATCTTATAATTCCAAACAAAATCACAACRTAAACACCATTCTC			II			ATGACGGGCTGCAGGTGCAGGGGCCCGCAGTGTCCGTCAGAAGAGGCTCGGGAAAGTAAG[CG]AGAATGGTGTTCACGTTGTGACTTTGTTTGGAATCATAAGACCGAAAAGCCAGGAAGAAG	37	4	81951472	TTTTCGGTCTTATGATTCCAAACAAAGTCACAACGTGAACACCATTCTCG	5	48534520	F					BMP3	NM_001201	TSS1500	chr4:81951941-81952808	N_Shore	BMP3	ENSMMUT00000014465	TSS1500	S_Shore	3:6C4C31G6
cg18235255	cg18235255	66649415	TCCTCACAACTACTCTTAAAATATATATTATTATCTACAAAACAATTCCC			II			ATCTCATTTAATCCTCACAACTACTCTTGAAATATGTGTTATTATCTGCAGAACAGTTCC[CG]GGGTGGCTAAGGGCAAAATCCAAACCGCAGTGGGTTAAGAAGTGACTGAGTGGGGAGAAT	37	4	81950160	CCTCACAACTACTCTTGAAATATGTGTTATTATCTGCAGAACAGTTCCCG	5	48535832	R								chr4:81951941-81952808	N_Shore				S_Shore	3:27G2C11C7
cg15299568	cg15299568	35636410	TAATTTAAAACAATAATTCTCCAACTACCAAAATAATATTAACTACTATC			II			AGATTCTCCTTTAGTTTGAGGCAGTAATTCTCCAGCTGCCAGGATGATATTGGCTGCTAT[CG]TCCCACTCCCTGTCCCTGAACTTGCTTTTCTTCTCTTATCTGAAATGCCACATCTGCCCA	37	4	81449664	AGTTTGAGGCAGTAATTCTCCAGCTGCCAGGATGATATTGGCTGCTATCG	5	49058907	R					C4orf22	NM_152770	Body							3:23T0T13G11
cg04483989	cg04483989	51717475	TTCTCTAAACCTCTATAAAAATCTCTTTCTTCCCAAAAATTATAACTACC			II			GCAGCTGGACAACCCCAAGCTGTATTTCACACTCAGAGAAATGTAAACTCTTCTTTCATT[CG]GTAGCCATAACTTCTGGGAAGAAAGAGATCTTCACAGAGGTCCAGAGAAGTGCAGCAATT	37	4	81387148	CGGTAGCCATAACTTCTGGGAAGAAAGAGATCTTCACAGAGGTCCAGAGA	5	49127216	R					C4orf22	NM_152770	Body							1:4C45
cg17292229	cg17292229	31772423	TTCAACTCCTCCAACCCCAACAAATCAAACAAAAAAATCAACACCTTACA	18755464	TTCAACTCCTCCAACCCCAACGAATCAAACAAAAAAATCAACACCTTACG	I	C	Grn	CTGCAAACCCGGCGGCCCCCCCAGAGGAGGGCAGCCCCCCGCAGTTGCGGCAGTGGTGGG[CG]CAAGGTGCTGACCCCCTTGCCTGACCCGCTGGGGCTGGAGGAGCTGAAGGACACAGGGGC	37	20	32379039	TTCAGCTCCTCCAGCCCCAGCGGGTCAGGCAAGGGGGTCAGCACCTTGCG	5	49204202	R					ZNF341	NM_032819	Body	chr20:32378837-32379191	Island				Island	1:9G40
cg10058464	cg10058464	73778468	TACACTAAATAACTCTAAAAACCCAAATTCTATCCAAACCAAAAAACACA	36695354	TACGCTAAATAACTCTAAAAACCCAAATTCTATCCGAACCGAAAAACGCG	I	A	Red	GGTTTCGGGACCGCGACACTAAAGCCGCTGGCGAGGTGAATTGCCGCGTCCTTACCGCCC[CG]CGCTCCCCGGTCCGGACAGAACTTGGGCCCCTAGAGTCACCCAGCGCAGAAACGCGCGGG	37	4	81257211	TGCGCTGGGTGACTCTAGGGGCCCAAGTTCTGTCCGGACCGGGGAGCGCG	5	49251731	F					C4orf22	NM_152770	Body	chr4:81257040-81257270	Island				Island	2:15G23G10
cg08286012	cg08286012	73736440	CTAAACTCRCAAATCACTACTATAAACTTATACTACCTAAAAATAAAAAC			II			ATGAAGATTTCCTGGACTCGCAGATCACTACTGTGGACTTGTACTACCTGGAGGTAAGGG[CG]GAGCGCGGCAGAGTAGCCGCCGCCGCGCGTCCCTCGGTCCCTCCTCGAGTTCCCGCTTCG	37	4	81257041	CGCCCTTACCTCCAGGTAGTACAAGTCCACAGTAGTGATCTGCGAGTCCA	5	49251901	F					C4orf22	NM_152770	Body	chr4:81257040-81257270	Island				Island	0:50
cg22334000	cg22334000	61617332	TTAAACAATATTATCACTCAATTCAACRCCTATAAAAATTTCCTAAACTC			II			GGCTGAAGGCCTTGGACAATATTGTCACTCAATTCAACGCCTATGAAGATTTCCTGGACT[CG]CAGATCACTACTGTGGACTTGTACTACCTGGAGGTAAGGGCGGAGCGCGGCAGAGTAGCC	37	4	81256999	TGGACAATATTGTCACTCAATTCAACGCCTATGAAGATTTCCTGGACTCG	5	49251943	R				TRUE	C4orf22	NM_152770	1stExon	chr4:81257040-81257270	N_Shore				S_Shore	2:23T6C19
cg19995828	cg19995828	48802327	TAACAAAAACAAAATAAATAAAACCTCCTAACCCTACCCTCCTACTTCCA	29713467	TAACAAAAACGAAATAAATAAAACCTCCTAACCCTACCCTCCTACTTCCG	I	T	Red	GCTTCAACTGATTGGCAGGAACGAAGTGGGTGGAGCCTCCTGACCCTGCCCTCCTGCTTC[CG]TTGCTAGGGACGCTTCGGCCGAGGATACCGCAATGGATCAGGAAGAGGGGCTGAAGGCCT	37	4	81256889	CGGAAGCAGGAGGGCAGGGTCAGGAGGCTCCACCCACTTCGTTCCTGCCA	5	49252053	F					C4orf22;C4orf22	NM_152770;NM_152770	5'UTR;1stExon	chr4:81257040-81257270	N_Shore				S_Shore	2:27T12A9
cg13843773	cg13843773	14794322	CCACCCACTTCRTTCCTACCAATCAATTAAAACCRATATAAACTTTAAAC			II			TTTTCACAGGAGTGAGGCAGAAGACAGAAACTGCAACAAACCGCCGGGGGGTGGGATTAA[CG]TCCAAAGCTCACACCGGCTTCAACTGATTGGCAGGAACGAAGTGGGTGGAGCCTCCTGAC	37	4	81256811	CGTCCAAAGCTCACACCGGCTTCAACTGATTGGCAGGAACGAAGTGGGTG	5	49252131	R				TRUE	C4orf22	NM_152770	TSS200	chr4:81257040-81257270	N_Shore				S_Shore	2:10A33C5
cg00214668	cg00214668	71723497	ACCAATCAATTAAAACCAATATAAACTTTAAACATTAATCCCACCCCCCA	17656307	ACCAATCAATTAAAACCGATATAAACTTTAAACGTTAATCCCACCCCCCG	I	A	Red	GGGTAATTCCAGAAAGTTTTCACAGGAGTGAGGCAGAAGACAGAAACTGCAACAAACCGC[CG]GGGGGTGGGATTAACGTCCAAAGCTCACACCGGCTTCAACTGATTGGCAGGAACGAAGTG	37	4	81256795	CGGGGGGTGGGATTAACGTCCAAAGCTCACACCGGCTTCAACTGATTGGC	5	49252147	R					C4orf22	NM_152770	TSS200	chr4:81257040-81257270	N_Shore				S_Shore	1:28C21
cg07668908	cg07668908	65600368	AATCAATTAAAACCAATATAAACTTTAAACATTAATCCCACCCCCCAACA	10655497	AATCAATTAAAACCGATATAAACTTTAAACGTTAATCCCACCCCCCGACG	I	A	Red	GGTGGGTAATTCCAGAAAGTTTTCACAGGAGTGAGGCAGAAGACAGAAACTGCAACAAAC[CG]CCGGGGGGTGGGATTAACGTCCAAAGCTCACACCGGCTTCAACTGATTGGCAGGAACGAA	37	4	81256792	CGCCGGGGGGTGGGATTAACGTCCAAAGCTCACACCGGCTTCAACTGATT	5	49252150	R					C4orf22	NM_152770	TSS200	chr4:81257040-81257270	N_Shore				S_Shore	1:25C24
cg12416561	cg12416561	19688379	ATTAACTCCCAATTACATTCTAAAACAATATTATACAAAACAAAAATACC			II			TCGTTGTCACAACACCATTTGATATACTTGTTTTTGAGACAGTCTTTTTGCAAAATGTCT[CG]GTATTTTTGTCTTGCATAACATTGTTTTAGAATGCAATTGGGAGCTAATTCCTAATATTT	37	4	81256552	CGGTATTTTTGTCTTGCATAACATTGTTTTAGAATGCAATTGGGAGCTAA	5	49252391	R					C4orf22	NM_152770	TSS1500	chr4:81257040-81257270	N_Shore				S_Shore	2:1C2T45
cg14349667	cg14349667	72722466	CCACCAACAATCTAAAAATTTAACAACCAACAATCTCCAAAAAAAAATCA	28627492	CCACCGACGATCTAAAAATTTAACAACCAACAATCTCCAAAAAAAAATCG	I	A	Red	GGAGCGTGGACACCACCGGCGGTCTGAAGATTTGGCAGCCAGCAGTCTCCAGAGGGGGGT[CG]GAGGCGCGCAAGTGGGTAAGGCGGTAGGCTGGCTAGCCTCCTCCGGTGGGTTAAGGGGGC	37	4	81189706	CCACCGGCGGTCTGAAGATTTGGCAGCCAGCAGTCTCCAGAGGGGGGTCG	5	49319445	R					FGF5;FGF5	NM_033143;NM_004464	Body;Body	chr4:81187494-81187913	S_Shore	FGF5;FGF5	ENSMMUT00000012686;ENSMMUT00000012687	Body;Body	N_Shore	3:7G25T5C10
cg14197923	cg14197923	14727446	AATACATCTTATAAAACTAATTCTAAACTCTATAACCCCTATACRACTAC			II			CCCTTCTCTTCCCCGAGGCTATGTCCACCCGGTGCGGCGAGGCGGGCAGAGCCAGAGGCA[CG]CAGCCGCACAGGGGCTACAGAGCCCAGAATCAGCCCTACAAGATGCACTTAGGACCCCCG	37	4	81187906	CGCAGCCGCACAGGGGCTACAGAGCCCAGAATCAGCCCTACAAGATGCAC	5	49321290	R	rs66823541			TRUE	FGF5;FGF5;FGF5;FGF5	NM_033143;NM_004464;NM_033143;NM_004464	1stExon;5'UTR;5'UTR;1stExon	chr4:81187494-81187913	Island	FGF5;FGF5;FGF5	ENSMMUT00000012686;ENSMMUT00000012687;ENSMMUT00000012688	5'UTR;TSS200;TSS200	Island	3:10C21G6C10
cg02002231	cg02002231	30775421	TTCACAAACATACACAAAACAATAAAATCACTAACATTATAAATATCCCA	36604467	TTCGCAAACGTACACGAAACAATAAAATCACTAACGTTATAAATATCCCG	I	A	Red	GTGAGGGGAAGCTTCGCAGGCGTGCACGGAGCAGTGAGATCACTGGCGTTATAAATATCC[CG]GTGCCAGCGCGGAGATCCGCTCGGGTGGCCTCTCTCTTCCCCTCTCCCCTTCTCTTCCCC	37	4	81187798	CGGGATATTTATAACGCCAGTGATCTCACTGCTCCGTGCACGCCTGCGAA	5	49321398	F					FGF5;FGF5;FGF5;FGF5	NM_033143;NM_004464;NM_033143;NM_004464	1stExon;5'UTR;5'UTR;1stExon	chr4:81187494-81187913	Island	FGF5;FGF5;FGF5	ENSMMUT00000012686;ENSMMUT00000012687;ENSMMUT00000012688	TSS200;TSS200;TSS200	Island	0:50
cg20528583	cg20528583	43722380	AACTACTAAAATACATAACCCTAATATAAACACACCCAACATCCAAAACA	29723323	AACTACTAAAATACGTAACCCTAATATAAACGCACCCAACGTCCGAAACG	I	C	Grn	GCGACGCGAGAGAACTGCTGGGATGCGTGGCCCTGGTATGGGCGCACCCAGCGTCCGGGG[CG]CAGGTTCTCTCAGCCCAGCTTCTCCTCCCACTCACTCGCTCGGATCTCCTCCCTCCTTCA	37	4	81187610	CGCCCCGGACGCTGGGTGCGCCCATACCAGGGCCACGCATCCCAGCAGTT	5	49321586	F					FGF5;FGF5	NM_004464;NM_033143	TSS200;TSS200	chr4:81187494-81187913	Island	FGF5;FGF5;FGF5	ENSMMUT00000012686;ENSMMUT00000012687;ENSMMUT00000012688	TSS1500;TSS1500;TSS1500	Island	3:38G0C7T2
cg18638496	cg18638496	65666456	AAAAACCAAACAAAAATTCRCAACCCAACTTAAAAAACCTTTAATATAAC			II			CATTCCTTAGCTCTTTAATAAATCGCTAATAACAGCAAAAACAGCCTTCTCCCCGAACCG[CG]CCACACCAAAGGCTTCCCAAGTTGGGCTGCGAATCCCTGTTTGGTTTTCCAACGCCGAAA	37	4	81187198	AAAACCAAACAGGGATTCGCAGCCCAACTTGGGAAGCCTTTGGTGTGGCG	5	49321999	F				TRUE	FGF5;FGF5	NM_004464;NM_033143	TSS1500;TSS1500	chr4:81187494-81187913	N_Shore	FGF5;FGF5;FGF5	ENSMMUT00000012686;ENSMMUT00000012687;ENSMMUT00000012688	TSS1500;TSS1500;TSS1500	S_Shore	0:50
cg10218799	cg10218799	40715357	AAAAAAACAACTCCAATCRTAACATAATAACTCAAAATAACRTTTTAAAC			II			GAGTTTCCAACAAGAAAGCAGCTCCAGTCGTGGCATGATGACTCAGGGTGGCGTTTTAAA[CG]CTGAATAAACCCATTCCTTAGCTCTTTAATAAATCGCTAATAACAGCAAAAACAGCCTTC	37	4	81187125	AGAAAGCAGCTCCAGTCGTGGCATGATGACTCAGGGTGGCGTTTTAAACG	5	49322093	R					FGF5;FGF5	NM_004464;NM_033143	TSS1500;TSS1500	chr4:81187494-81187913	N_Shore	FGF5;FGF5;FGF5	ENSMMUT00000012686;ENSMMUT00000012687;ENSMMUT00000012688	TSS1500;TSS1500;TSS1500	S_Shore	1:27G22
cg21477508	cg21477508	65791407	AACTAAAACRAACAATTAACTAACCCTTCCTACCACRAAAATCCTAAAAC			II			AGGTCTGGGTAAGCTAAAGCGAGCAGTTAGCTAACCCTTCCTGCCACGGGGATCCTGGGG[CG]AAAGAGGACAACTGGGCGGTCAGTTACATGTGCTGGTGTCCAGCCGCTGCCTCTCTTTCC	37	4	81186901	CGCCCCAGGATCCCCGTGGCAGGAAGGGTTAGCTAACTGCTCGCTTTAGC	5	49322317	F					FGF5;FGF5	NM_004464;NM_033143	TSS1500;TSS1500	chr4:81187494-81187913	N_Shore	FGF5;FGF5;FGF5	ENSMMUT00000012686;ENSMMUT00000012687;ENSMMUT00000012688	TSS1500;TSS1500;TSS1500	S_Shore	2:27A4T17
cg06659691	cg06659691	60764407	AACTACCACTTTCTAATAATAAATAACTCTAAACCTCAAATAATTCAAAC			II			GACTGCACGGAGGCTGCCACTTTCTGATGGTGAGTGACTCTAGGCCTCAAGTGATTCAGA[CG]CCACTGACTCTTGCTGCAGAAACTTTTGGTACTAGGGAAACAGACTCTTCCATTCACTTC	37	4	81134512	GCTGCCACTTTCTGATGGTGAGTGACTCTAGGCCTCAAGTGATTCAGACG	5	49374748	R														2:24A23A1
cg18954401	cg18954401	40605360	RCAAACACAATTAAACCACCTACAAAAATAAACACRCRAAAACATCCACC			II			TCCACGCGCGCGCAAGCACAGTTAAGCCACCTGCAGGAATAAACACGCGAGAACATCCAC[CG]CTTCCTTGCACCCCGAAACCCTGCACAAAGACACATACATTCACCGCCCCCCCGCCCCCC	37	4	81124767	CGGTGGATGTTCTCGCGTGTTTATTCCTGCAGGTGGCTTAACTGTGCTTG	5	49385041	F					PRDM8;PRDM8	NM_020226;NM_001099403	3'UTR;3'UTR	chr4:81124468-81124845	Island				Island	2:39G7G2
cg11983124	cg11983124	64715304	RATAAATATTCTCRCRTATTTATTCCTACAAATAACTTAACTATACTTAC			II			CTCTCCAGGCACATGACCTCGCATAATTGACTCGGAAAGGACCCCAGCTTTCCACGCGCG[CG]CAAGCACAGTTAAGCCACCTGCAGGAATAAACACGCGAGAACATCCACCGCTTCCTTGCA	37	4	81124717	GTGGATGTTCTCGCGTGTTTATTCCTGCAGGTGGCTTAACTGTGCTTGCG	5	49385091	F					PRDM8;PRDM8	NM_020226;NM_001099403	3'UTR;3'UTR	chr4:81124468-81124845	Island				Island	2:37G7G4
cg18235100	cg18235100	69784496	ACRCTCCCTAAAAAACTCATTACAAATAAAACACTTAAATTTCTCCTCTC			II			TACCATATGAGGTCGCACCACAAAAAGGAGTATGCGATGGAGCCCTTGGTGAAGCGGCGG[CG]AGAGGAGAAACTCAAGTGCCCCATCTGCAATGAGTCCTTCAGGGAGCGCCACCACCTCTC	37	4	81124600	CGCTCCCTGAAGGACTCATTGCAGATGGGGCACTTGAGTTTCTCCTCTCG	5	49385208	F					PRDM8;PRDM8	NM_001099403;NM_020226	Body;Body	chr4:81124468-81124845	Island	PRDM8;PRDM8	ENSMMUT00000004716;ENSMMUT00000004717	Body;Body	Island	0:50
cg23874561	cg23874561	20680357	ATCAAAAATCATACAAAAAAAAACATTACACTTAACACACCAATTCTACA	57796316	ATCGAAAATCATACGAAAAAAAACATTACACTTAACGCACCAATTCTACG	I	C	Grn	TGCAGCTGCCCTCGGCGCTCACGCTGCTGCCGCCCTCCTTCACCTCGCTGTGTCTGCCCG[CG]CAGAACTGGTGCGCCAAGTGCAATGCCTCCTTCCGCATGACCTCCGACCTGGTGTACCAT	37	4	81124484	GTCGGAGGTCATGCGGAAGGAGGCATTGCACTTGGCGCACCAGTTCTGCG	5	49385324	F					PRDM8;PRDM8	NM_001099403;NM_020226	Body;Body	chr4:81124468-81124845	Island	PRDM8;PRDM8	ENSMMUT00000004716;ENSMMUT00000004717	Body;Body	Island	2:24G11A13
cg22054918	cg22054918	48718437	CCAAAAAAAACAACAAAAAACAACAATAACACTAATCTAATAAAAAACCA	49637332	CCGAAAAAAACGACGAAAAACGACGATAACGCTAATCTAATAAAAAACCG	I	A	Red	AAGAGGAAATTCCCGGAGGAGGCGGCGGAGGGCGGCGGTGGCGCTGGTCTGGTAGGGGGC[CG]GGGCCGCTTCGTAGAGCGGCCCCTCCCGGCCTCCAAGGAGGATCTGGTGTGCACACCGCA	37	4	81123613	CCGGAGGAGGCGGCGGAGGGCGGCGGTGGCGCTGGTCTGGTAGGGGGCCG	5	49386195	R		rs6831357			PRDM8;PRDM8	NM_001099403;NM_020226	Body;Body	chr4:81123508-81124318	Island	PRDM8;PRDM8	ENSMMUT00000004716;ENSMMUT00000004717	Body;Body	Island	3:4T0G11C32
cg14326413	cg14326413	22729340	RAAAATTTTCCAACTCCCTAACCAAATTATAAAAATCTATAAATAACTTC			II			ACTACCCATCCCCCTCCCCGGAAAGCAGCAACCCATCCGCTGCCGCCGGCGGCAGCAGCG[CG]AAGCCATCCACAGACTTCCACAACCTGGCCAGGGAGCTGGAAAACTCCCGGGGAGGCAGC	37	4	81123380	GGAGTTTTCCAGCTCCCTGGCCAGGTTGTGGAAGTCTGTGGATGGCTTCG	5	49386428	F					PRDM8;PRDM8	NM_001099403;NM_020226	Body;Body	chr4:81123508-81124318	N_Shore	PRDM8;PRDM8	ENSMMUT00000004716;ENSMMUT00000004717	Body;Body	S_Shore	1:45T4
cg05974274	cg05974274	22652334	AACTCCCTAACCAAATTATAAAAATCTATAAATAACTTCRCRCTACTACC			II			CCCCCTCCACCACTACCCATCCCCCTCCCCGGAAAGCAGCAACCCATCCGCTGCCGCCGG[CG]GCAGCAGCGCGAAGCCATCCACAGACTTCCACAACCTGGCCAGGGAGCTGGAAAACTCCC	37	4	81123369	GCTCCCTGGCCAGGTTGTGGAAGTCTGTGGATGGCTTCGCGCTGCTGCCG	5	49386439	F					PRDM8;PRDM8	NM_001099403;NM_020226	Body;Body	chr4:81123508-81124318	N_Shore	PRDM8;PRDM8	ENSMMUT00000004716;ENSMMUT00000004717	Body;Body	S_Shore	1:34T15
cg15556886	cg15556886	69800457	AACAACAACAAAAAACACCTTTAAACCCRAATCCCAAATTTTACAAAACC			II			AGACCAGCAGCAGCAGCAGCAGGAGGCACCTTTAGGCCCGGGTCCCAAGTTTTGCAAAGC[CG]GCCCCCTCCACCACTACCCATCCCCCTCCCCGGAAAGCAGCAACCCATCCGCTGCCGCCG	37	4	81123306	GCAGCAGCAGGAGGCACCTTTAGGCCCGGGTCCCAAGTTTTGCAAAGCCG	5	49386502	R					PRDM8;PRDM8	NM_001099403;NM_020226	Body;Body	chr4:81123508-81124318	N_Shore	PRDM8;PRDM8	ENSMMUT00000004716;ENSMMUT00000004717	Body;Body	S_Shore	0:50
cg05522011	cg05522011	55810380	AAATTAACTCACAACCAACATATAAACCCTTAACTAACAAAAAAAAAACA	65661322	AAATTAACTCGCGACCGACGTATAAACCCTTAACTAACGAAAAAAAAACG	I	C	Grn	AAAATGAATGGTAGGTTGGCTCGCGACCGGCGTGTGGGCCCTTAACTAGCGGGGGAGAGA[CG]CAGGGAGCGGCAGGGGCTCACCCGGCGCGTTGGCGCGCCTTTCTTCCCTTCGGGTGTCTC	37	4	81122726	AGGTTGGCTCGCGACCGGCGTGTGGGCCCTTAACTAGCGGGGGAGAGACG	5	49387085	R					PRDM8;PRDM8	NM_001099403;NM_020226	Body;Body	chr4:81123508-81124318	N_Shore	PRDM8;PRDM8	ENSMMUT00000004716;ENSMMUT00000004717	Body;Body	S_Shore	0:50
cg10880006	cg10880006	48774362	CTTACTCTACCCCTCTAAATCCCACAACAAAATAAATAATAAATTAACTC			II			ACTGAGTTACTCTTGCTCTGCCCCTCTAGATCCCACAACAAAATGAATGGTAGGTTGGCT[CG]CGACCGGCGTGTGGGCCCTTAACTAGCGGGGGAGAGACGCAGGGAGCGGCAGGGGCTCAC	37	4	81122687	TTGCTCTGCCCCTCTAGATCCCACAACAAAATGAATGGTAGGTTGGCTCG	5	49387124	R					PRDM8;PRDM8	NM_001099403;NM_020226	Body;Body	chr4:81123508-81124318	N_Shore	PRDM8;PRDM8	ENSMMUT00000004716;ENSMMUT00000004717	Body;Body	S_Shore	0:50
cg02941135	cg02941135	44786395	CAAAACCATTTCTTCTATATTAATCTTTTCCAAAAATTATCTAAAACCAC			II			ATCTTGCCTAATGGTTACAAACATGAGGACAGGTCCCAGCTTGGGCCAAACTTTTGGAAG[CG]TGGTCTCAGACAATTTTTGGAAAAGACTAACATAGAAGAAATGGTCTTGATTCTTCTGAT	37	4	81122314	AAGACCATTTCTTCTATGTTAGTCTTTTCCAAAAATTGTCTGAGACCACG	5	49387496	F					PRDM8;PRDM8	NM_001099403;NM_020226	Body;Body	chr4:81123508-81124318	N_Shore	PRDM8;PRDM8	ENSMMUT00000004716;ENSMMUT00000004717	Body;Body	S_Shore	2:21T15A12
cg02732915	cg02732915	51669499	ATTAACTAACACAAAATTAATAACCCTAACATTCCACTTAAAATCCATTC			II			TGCAGAGAAAGGTTAGCTGACACAGAATTAGTGGCCCTGACATTCCACTTGAAATCCATT[CG]CCATGCTCCGCTGTCTCCGCCTGCTCACTAACGCTGTTCCCCTCCTTGGAAGAAAAGAAA	37	4	81120670	TTAGCTGACACAGAATTAGTGGCCCTGACATTCCACTTGAAATCCATTCG	5	49389126	R					PRDM8;PRDM8	NM_020226;NM_001099403	5'UTR;5'UTR	chr4:81119095-81119391	S_Shore	PRDM8;PRDM8	ENSMMUT00000004716;ENSMMUT00000004717	TSS1500;Body	N_Shore	1:19G30
cg22902505	cg22902505	37736310	TTCCTTTTAAAAATCTCTTTCACACAAACATTTCATTATACCRAAAAATC			II			ATTGTTAGGTAGAACTGCATTTTAATGACTGTGTCCCTGCTGTTGCCCGAAGTGACGGGG[CG]ACCTCCCGGCACAATGAAATGCTTGTGTGAAAGAGATTTTTAAAAGGAAGAGAGAAATTG	37	4	81119473	TCCTTTTAAAAATCTCTTTCACACAAGCATTTCATTGTGCCGGGAGGTCG	5	49390303	F					PRDM8;PRDM8	NM_020226;NM_001099403	5'UTR;5'UTR	chr4:81118137-81118603	S_Shore	PRDM8	ENSMMUT00000004717	Body	N_Shore	1:40T9
cg04214966	cg04214966	70746443	RTATTATTAAATAAAACTACATTTTAATAACTATATCCCTACTATTACCC			II			ACCTTTTTGCCGTATTGTTAGGTAGAACTGCATTTTAATGACTGTGTCCCTGCTGTTGCC[CG]AAGTGACGGGGCGACCTCCCGGCACAATGAAATGCTTGTGTGAAAGAGATTTTTAAAAGG	37	4	81119460	CGGGCAACAGCAGGGACACAGTCATTAAAATGCAGTTCTACCTAACAATA	5	49390317	F			TRUE		PRDM8;PRDM8	NM_020226;NM_001099403	5'UTR;5'UTR	chr4:81118137-81118603	S_Shore	PRDM8	ENSMMUT00000004717	Body	N_Shore	0:50
cg11388320	cg11388320	46664344	AACCTCAAACCCATCACAATAACCACTAAACAAAAACCTAAAAACACCCA	33627493	AACCTCAAACCCATCACAATAACCGCTAAACAAAAACCTAAAAACGCCCG	I	C	Grn	GGGCCTAGAGCGGGGCACGGAGCTGTGAAACGTTGCGTGGCAAAGGCGACCGCACGCGGG[CG]GGCGCTCCTAGGCTCTTGCCCAGCGGTTATTGTGATGGGCTTGAGGCTCGTGGCGCCTGG	37	4	81119299	AGCCTCAAGCCCATCACAATAACCGCTGGGCAAGAGCCTAGGAGCGCCCG	5	49390478	F					PRDM8;PRDM8	NM_020226;NM_001099403	5'UTR;5'UTR	chr4:81119095-81119391	Island	PRDM8	ENSMMUT00000004717	Body	Island	1:23T26
cg02458885	cg02458885	50602390	ACTCTAAAATATATTCCCAAAACAAACRAATAAAAACCTAAACCTAAAAC			II			AAGCCCCGCCGGCTCTGGGGTATATTCCCAGGGCAGGCGGATAAGAACCTGGGCCTAGAG[CG]GGGCACGGAGCTGTGAAACGTTGCGTGGCAAAGGCGACCGCACGCGGGCGGGCGCTCCTA	37	4	81119249	CTCTGGGGTATATTCCCAGGGCAGGCGGATAAGAACCTGGGCCTAGAGCG	5	49390528	R		rs77309759			PRDM8;PRDM8	NM_020226;NM_001099403	5'UTR;5'UTR	chr4:81119095-81119391	Island	PRDM8	ENSMMUT00000004717	Body	Island	2:6G34G8
cg18073471	cg18073471	73654440	TCTAAACCCAAATTCTTATCCACCTACCCTAAAAATATACCCCAAAACCA	58626420	TCTAAACCCAAATTCTTATCCGCCTACCCTAAAAATATACCCCAAAACCG	I	A	Red	GCCTGCCTAGAGGGACGGGCCAGTGGCGGGCAGCAGCGACCGGCTTTCAGAAAGCCCCGC[CG]GCTCTGGGGTATATTCCCAGGGCAGGCGGATAAGAACCTGGGCCTAGAGCGGGGCACGGA	37	4	81119198	TCTAGGCCCAGGTTCTTATCCGCCTGCCCTGGGAATATACCCCAGAGCCG	5	49390579	F					PRDM8;PRDM8	NM_020226;NM_001099403	5'UTR;5'UTR	chr4:81119095-81119391	Island	PRDM8	ENSMMUT00000004717	Body	Island	2:3G34G11
cg27242132	cg27242132	11614377	CAAACAATACCTACCTAAAAAAACAAACCAATAACAAACAACAACAACCA	67690378	CAAACAATACCTACCTAAAAAAACGAACCAATAACGAACAACAACGACCG	I	A	Red	GCGCGCGGCCGCCAGACAATGCCTGCCTAGAGGGACGGGCCAGTGGCGGGCAGCAGCGAC[CG]GCTTTCAGAAAGCCCCGCCGGCTCTGGGGTATATTCCCAGGGCAGGCGGATAAGAACCTG	37	4	81119178	CAGACAATGCCTGCCTAGAGGGACGGGCCAGTGGCGGGCAGCAGCGACCG	5	49390599	R					PRDM8;PRDM8	NM_020226;NM_001099403	5'UTR;5'UTR	chr4:81119095-81119391	Island	PRDM8	ENSMMUT00000004717	Body	Island	3:18G2A14T13
cg06307913	cg06307913	56693489	TTTACCTATTATATCAATATATTTCCATATCAAAAAATATTAATATTACC			II			CAATCTTTTTCTCCCCATCTCTCCATCTCTCTCTTATCTCTTCAGGAAGAGCCTAAAAGG[CG]GCAACACCAACACCTCTTGACATGGAAATACACTGATACAATAGGCAAAAGGAAACACTC	37	4	81118794	CGGCAACACCAACACCTCTTGACATGGAAATACACTGATACAATAGGCAA	5	49390983	R					PRDM8;PRDM8;PRDM8	NM_020226;NM_001099403;NM_001099403	5'UTR;1stExon;5'UTR	chr4:81119095-81119391	N_Shore	PRDM8	ENSMMUT00000004717	5'UTR	S_Shore	0:50
cg26299084	cg26299084	28689306	CACTTTTTATTTACTACACATAATCTACCCAATAACRCRTAACAACCCAC			II			CTGCGAGGCAGGCGGCGCCGGAGGGAGCGCCTGGCCCAGCAAAGAGTTAAAGGGAGGGGA[CG]TGGGCTGTCACGCGTCATTGGGCAGATTATGTGCAGCAAACAAAAAGTGTGTGTCTGCGT	37	4	81118588	ACTTTTTGTTTGCTGCACATAATCTGCCCAATGACGCGTGACAGCCCACG	5	49391200	F					PRDM8;PRDM8	NM_020226;NM_001099403	5'UTR;TSS200	chr4:81118137-81118603	Island	PRDM8	ENSMMUT00000004717	TSS200	S_Shore	0:50
cg19409579	cg19409579	39668365	AACACTCTCTAAAAAACATTACCACCCAAAATAAACACTCAAAATCTACA	23695327	AACGCTCTCTAAAAAACGTTACCACCCGAAATAAACGCTCAAAATCTACG	I	A	Red	GAGGCGGGCCGGGACGCTCTCTGAGAGGCGTTGCCACCCGGGGTAGGCGCTCAGGATCTG[CG]GGGCGCGGGCAGGCCGGGGGAAAAAGCTGCGAGGCAGGCGGCGCCGGAGGGAGCGCCTGG	37	4	81118500	GACGCTCTCTGAGAGGCGTTGCCACCCGGGGTAGGCGCTCAGGATCTGCG	5	49391288	R					PRDM8;PRDM8	NM_020226;NM_001099403	5'UTR;TSS200	chr4:81118137-81118603	Island	PRDM8	ENSMMUT00000004717	TSS200	Island	1:8A41
cg04235768	cg04235768	21753487	CRCTAAATATCCAACTCTCTATCACAACTTCTCCAAATACCTAATAAAAC			II			GGGTCCGCACGCGCTGGGTGTCCAGCTCTCTGTCACAGCTTCTCCAAGTGCCTAGTGAAA[CG]GGGAAAGGCCCTCTCCAATCATTTTGGTACCTTCCTTTCCAATCCTGAAACGATTTTCCC	37	4	81118343	GCTGGGTGTCCAGCTCTCTGTCACAGCTTCTCCAAGTGCCTAGTGAAACG	5	49391445	R					PRDM8;PRDM8	NM_001099403;NM_020226	TSS1500;5'UTR	chr4:81118137-81118603	Island	PRDM8	ENSMMUT00000004717	TSS1500	Island	1:26A23
cg03463411	cg03463411	62601456	ATACRATTAACTCCAAAAATTCTCTAACCCTAAAACCACCRCTAATTTAC			II			GTAGTGTTGGCGCTCCTGAAGAGAGACGACGCCCGTTTATCACCCCCAGGCAACTAGCTG[CG]CAAATCAGCGGTGGCTCCAGGGCTAGAGAATCCCTGGAGCTAACCGCACCCCTCTCCCTT	37	4	81118188	TGCGGTTAGCTCCAGGGATTCTCTAGCCCTGGAGCCACCGCTGATTTGCG	5	49391600	F					PRDM8;PRDM8	NM_001099403;NM_020226	TSS1500;5'UTR	chr4:81118137-81118603	Island	PRDM8	ENSMMUT00000004717	TSS1500	Island	2:10C8A30
cg00138041	cg00138041	74720453	CATCAACTACTACACTAAAAAAACAAATCAACRCCTCTAAATAACTTAAC			II			CAAGTCATTAGCATCAGCTGCTGCACTAAAGGGGCAAGTCAGCGCCTCTAAGTGGCTTAG[CG]CACAAACGAGGCTCCCGAGACGGCCTCGGCAACTCCATCCCCTCCTCCACCACCCGCTGG	37	4	81117665	ATCAGCTGCTGCACTAAAGGGGCAAGTCAGCGCCTCTAAGTGGCTTAGCG	5	49392121	R					PRDM8;PRDM8	NM_001099403;NM_020226	TSS1500;5'UTR	chr4:81118137-81118603	N_Shore	PRDM8	ENSMMUT00000004717	TSS1500	S_Shore	0:50
cg05452645	cg05452645	22604479	AAAACCTCAAATCATTAACATCAACTACTACACTAAAAAAACAAATCAAC			II			GCAGGCTGTTAAAGACCTCAAGTCATTAGCATCAGCTGCTGCACTAAAGGGGCAAGTCAG[CG]CCTCTAAGTGGCTTAGCGCACAAACGAGGCTCCCGAGACGGCCTCGGCAACTCCATCCCC	37	4	81117647	AGACCTCAAGTCATTAGCATCAGCTGCTGCACTAAAGGGGCAAGTCAGCG	5	49392139	R					PRDM8;PRDM8	NM_001099403;NM_020226	TSS1500;5'UTR	chr4:81118137-81118603	N_Shore	PRDM8	ENSMMUT00000004717	TSS1500	S_Shore	0:50
cg27639662	cg27639662	53750468	CRACAATTAATACCATCACTTACTTCCCRCTAAATAACCACTTAACCTAC			II			GAGAGAGGGTGGTGGAAAGAGTGTTAGGTTCCCGCAGGCCCCGCCCTTGGAACGCCTTTC[CG]CAGGTTAAGTGGTCACCTAGCGGGAAGCAAGTGATGGCACTAATTGCCGGTGGAAGGCTA	37	4	81111393	CGCAGGTTAAGTGGTCACCTAGCGGGAAGCAAGTGATGGCACTAATTGCC	5	49398397	R					PRDM8	NM_020226	5'UTR	chr4:81109887-81110460	S_Shore				Island	3:8A0C32T7
cg27111250	cg27111250	12766463	CAACCTTAATTTTCCTCCRATTAAACAAAAACTAACAAAAACTACCTCCC			II			TCAGCAACTGGCTTTCCAAAGCGCGTTCGCCCTCGTTCCCTTAGAGTCCTCACTGCGATC[CG]GGAGGCAGCTCTTGCCAGCTTTTGTTCAACCGGAGGAAAACCAAGGCTGAGCTAGGTCAT	37	4	81111177	CGGGAGGCAGCTCTTGCCAGCTTTTGTTCAACCGGAGGAAAACCAAGGCT	5	49398613	R					PRDM8	NM_020226	5'UTR	chr4:81109887-81110460	S_Shore				S_Shore	1:25T24
cg09595050	cg09595050	58681350	AAAACACACATAACCTTCCCACTCCTATAAAAAACTATAACTCAAATACA	17654453	AAAACGCGCGTAACCTTCCCACTCCTATAAAAAACTATAACTCAAATACG	I	A	Red	CGTCCTGCCAAGCTCCGGGACTTGGGTGTGTAGGGGAGGGCTGGAGCCATCCACCCGGTC[CG]CATCTGAGCCACAGCCCTTCACAGGAGTGGGAAGGTCACGCGCGCTCTAGGAGGCCCAGA	37	4	81110205	AGAGCGCGCGTGACCTTCCCACTCCTGTGAAGGGCTGTGGCTCAGATGCG	5	49399582	F					PRDM8	NM_020226	5'UTR	chr4:81109887-81110460	Island				Island	2:1C14C33
cg01789499	cg01789499	17755308	ACCTAATCCCCAATCCTAACCTAAACRAAAAATTTCATATAACTTAAAAC			II			TGACCGCTATTACCTGATCCCCAGTCCTAGCCTGGGCGGAAAGTTTCATATAACTTGAGA[CG]GTGCGCGTGGGGAAAACGTAAAGCTCCCGTTCAGGGCTGCTCCTGCGCGGAAGCTGCGTG	37	4	81109888	CCTGATCCCCAGTCCTAGCCTGGGCGGAAAGTTTCATATAACTTGAGACG	5	49399899	R					PRDM8	NM_020226	5'UTR	chr4:81109887-81110460	Island				Island	3:7C5G17T18
cg22961278	cg22961278	25754377	TAATAAAAAATCAAACCAATAAATTAACTTTAAAAACAAACAAACAAACA	30619426	TAATAAAAAATCGAACCAATAAATTAACTTTAAAAACAAACGAACGAACG	I	T	Red	AGCCGAAAATGGTAATGGAGGGTCGGGCCAATAAATTAGCTTTAGGAACAGACGGACGGA[CG]TCCGAGGCTGCTGCATGGGTGGGCGCTGTCCACCGAAGCTGGCGGGGGCCACCGTCGCTG	37	4	81107087	TAATGGAGGGTCGGGCCAATAAATTAGCTTTAGGAACAGACGGACGGACG	5	49402719	R					PRDM8	NM_020226	5'UTR	chr4:81104761-81105527	S_Shore				N_Shore	2:8T28T12
cg16117799	cg16117799	44709501	ATCCCCTTACAAAAACACTAAAACAACAAAAAAAACACACCTACAATACA	71684308	ATCCCCTTACGAAAACACTAAAACAACAAAAAAAACGCACCTACAATACG	I	A	Red	AATTTAGGGGCTGTCCCCTTGCGAGGGCACTAGGACAACAGGAGGGGCGCACCTGCAATA[CG]GATGAGTTCAGAGTTTGATCCCTTGGGGCCTTTTTCTCGCACTTGAGATTTCACTATCAT	37	4	81106857	GTCCCCTTGCGAGGGCACTAGGACAACAGGAGGGGCGCACCTGCAATACG	5	49402949	R					PRDM8	NM_020226	5'UTR	chr4:81104761-81105527	S_Shore				N_Shore	3:5G16A18A8
cg01304890	cg01304890	62764334	CCTCRCAAAAAAACAACCCCTAAATTCAATCACATAAATCCTAAACCTTC			II			AAGGGCCTCATGCACAGAGTGTGGTTGGGAGCTGGAGTGGGAACCCAGTTCGGTCTCTTC[CG]AAGGCTTAGGACCCATGTGACTGAATTTAGGGGCTGTCCCCTTGCGAGGGCACTAGGACA	37	4	81106772	CTCGCAAGGGGACAGCCCCTAAATTCAGTCACATGGGTCCTAAGCCTTCG	5	49403034	F					PRDM8	NM_020226	5'UTR	chr4:81104761-81105527	S_Shore				N_Shore	3:4A10T9A24
cg04343891	cg04343891	26688389	TAAAATAAAACAAACTCACCAACAAAAAACCCAAAAAATCATCAAAAACA	15720466	TAAAATAAAACAAACTCACCGACAAAAAACCCGAAAAATCGTCAAAAACG	I	A	Red	AAAATGCGGTCCTGAAGTGGAGCAGACTCACCGGCAAGGAGCCCGGAAAATCGTCAGGGG[CG]GCGGCAAAGTGAGTGATGGGGATTGGAGGAAGGGGTAGGATTGGAGGAAGGGCCTCATGC	37	4	81106663	TGAAGTGGAGCAGACTCACCGGCAAGGAGCCCGGAAAATCGTCAGGGGCG	5	49403141	R					PRDM8;PRDM8	NM_020226;NM_020226	5'UTR;1stExon	chr4:81104761-81105527	S_Shore				N_Shore	3:8T3C26A10
cg10695325	cg10695325	50662327	CRTAATTCTAAAAAACAACATCAAACAAAAACTTTATTAATCCCTTACAC			II			TTAATCCCGAACGTAATTCTAAAAAGCAGCATCAGACAAGAGCTTTATTAATCCCTTACA[CG]AGCAAATGCGATCTCTGACCTACTAGACTTGTTTTCCTACAATTTCACAAAAAGCCTCGC	37	4	81106463	GTAATTCTAAAAAGCAGCATCAGACAAGAGCTTTATTAATCCCTTACACG	5	49403341	R					PRDM8;PRDM8	NM_020226;NM_020226	5'UTR;1stExon	chr4:81104761-81105527	S_Shore				N_Shore	0:50
cg12572049	cg12572049	10618319	AACRAATACAAAATATATACCTATATTAAATCTATCTTTTAATCCCRAAC			II			TCACAACCACCAGCGGATGCAAAATGTGTGCCTGTGTTGAGTCTGTCTTTTAATCCCGAA[CG]TAATTCTAAAAAGCAGCATCAGACAAGAGCTTTATTAATCCCTTACACGAGCAAATGCGA	37	4	81106414	CGTTCGGGATTAAAAGACAGACTCAACACAGGCACACATTTTGCATCCGC	5	49403390	F					PRDM8	NM_020226	TSS200	chr4:81104761-81105527	S_Shore				N_Shore	0:50
cg26162932	cg26162932	31631431	CAACACAAACACACATTTTACATCCRCTAATAATTATAATTAATTTTTCC			II			GAGGTCGTTGGGTTTTAGACCCAGAGAGCACGTTCCGTAAGCTCCCGGCCCAAATCCCCT[CG]GAAAAATTAATCACAACCACCAGCGGATGCAAAATGTGTGCCTGTGTTGAGTCTGTCTTT	37	4	81106342	CGGAAAAATTAATCACAACCACCAGCGGATGCAAAATGTGTGCCTGTGTT	5	49403462	R					PRDM8	NM_020226	TSS200	chr4:81104761-81105527	S_Shore				N_Shore	1:30C19
cg06624978	cg06624978	36608325	TTTACATCCACTAATAATTATAATTAATTTTTCCAAAAAAATTTAAACCA	53633474	TTTACATCCGCTAATAATTATAATTAATTTTTCCGAAAAAATTTAAACCG	I	A	Red	GCTCGCCCGTGCGCCGAGGTCGTTGGGTTTTAGACCCAGAGAGCACGTTCCGTAAGCTCC[CG]GCCCAAATCCCCTCGGAAAAATTAATCACAACCACCAGCGGATGCAAAATGTGTGCCTGT	37	4	81106327	CGGCCCAAATCCCCTCGGAAAAATTAATCACAACCACCAGCGGATGCAAA	5	49403477	R		rs1996453			PRDM8	NM_020226	TSS200	chr4:81104761-81105527	S_Shore				N_Shore	1:15C34
cg19595012	cg19595012	21733467	AATTATAATTAATTTTTCCAAAAAAATTTAAACCAAAAACTTACAAAACA	20735307	AATTATAATTAATTTTTCCGAAAAAATTTAAACCGAAAACTTACGAAACG	I	T	Red	GCCCCCAGACCCTCCGCTCGCCCGTGCGCCGAGGTCGTTGGGTTTTAGACCCAGAGAGCA[CG]TTCCGTAAGCTCCCGGCCCAAATCCCCTCGGAAAAATTAATCACAACCACCAGCGGATGC	37	4	81106312	GGTTGTGATTAATTTTTCCGAGGGGATTTGGGCCGGGAGCTTACGGAACG	5	49403492	F	rs1996453				PRDM8	NM_020226	TSS200	chr4:81104761-81105527	S_Shore				N_Shore	1:0C49
cg07462804	cg07462804	59778425	AACAAAACAATTTCTAAACCAAAACACCCACAAAAAACAAAAAACAACCA	17710351	AACGAAACAATTTCTAAACCAAAACACCCGCGAAAAACAAAAAACGACCG	I	C	Grn	CTGGGCGCGGAGGGCGGAACAGTTTCTGGACCAGAGCACCCGCGAGAAGCAGGGAGCGGC[CG]CACAGCAGCCAGAAGAGGGCGCCAGCACCCCGGGGCCGGGGCTACAGGGCTGGCTCTGCC	37	4	81105375	CGGCCGCTCCCTGCTTCTCGCGGGTGCTCTGGTCCAGAAACTGTTCCGCC	5	49404460	F					PRDM8	NM_020226	TSS1500	chr4:81104761-81105527	Island				Island	1:21C28
cg14489346	cg14489346	72638381	AAAAAACAAAACAATTTCTAAACCAAAACACCCACAAAAAACAAAAAACA	15680427	GAAAAACGAAACAATTTCTAAACCAAAACACCCGCGAAAAACAAAAAACG	I	A	Red	CATCCTGGGCGCGGAGGGCGGAACAGTTTCTGGACCAGAGCACCCGCGAGAAGCAGGGAG[CG]GCCGCACAGCAGCCAGAAGAGGGCGCCAGCACCCCGGGGCCGGGGCTACAGGGCTGGCTC	37	4	81105371	GGAGGGCGGAACAGTTTCTGGACCAGAGCACCCGCGAGAAGCAGGGAGCG	5	49404464	R					PRDM8	NM_020226	TSS1500	chr4:81104761-81105527	Island				Island	1:17C32
cg18624348	cg18624348	15693457	TCCTTACCTAAAAACTATAAAACTCCTTCCCCAAAAACACAACTACTACA	74697447	TCCTTACCTAAAAACTATAAAACTCCTTCCCCGAAAACGCAACTACTACG	I	A	Red	GAGGCGGACGGGCTCCTCGGCAGGCTCCGATTGGGGTGGGAGAGCGGCCGCCGAGGGGCC[CG]CAGTAGCTGCGCTCCCGGGGAAGGAGCCCCACAGTCCCCAGGTAAGGAAGCCGCGGGGCA	37	4	81105167	TCCTTACCTGGGGACTGTGGGGCTCCTTCCCCGGGAGCGCAGCTACTGCG	5	49404668	F					PRDM8	NM_020226	TSS1500	chr4:81104761-81105527	Island				Island	2:14T18T16
cg05007549	cg05007549	60730339	AATATACCACTAAATAACATACCAAATCTTTTACATAATACCATTCTACC			II			TACACCTACCAGATGTGCCACTGGGTGACATGCCAGATCTTTTACATAATGCCATTCTGC[CG]GACACAAGACAGCTGAGGGGTGGGGAGGTGTGTCTTTTAATGCTTTGGGATGGGAGTAGA	37	4	81103968	CGGCAGAATGGCATTATGTAAAAGATCTGGCATGTCACCCAGTGGCACAT	5	49405870	F								chr4:81104761-81105527	N_Shore				S_Shore	0:50
cg19285688	cg19285688	60780454	AAAAAACCRTCACCTCCCATAAAATCCTTAATCTTAAATTTATAAACCAC			II			ATACCCGTATGTCCTGCAGGCCTGGCCTATTTTAGCAGCTGTGCTAAAACAGCCCCCATG[CG]TGGTTCACAAACCCAAGACTAAGGATTCCATGGGAGGTGACGGCCTCCTCACTCCTCACT	37	4	80994605	GGAGGCCGTCACCTCCCATGGAATCCTTAGTCTTGGGTTTGTGAACCACG	5	49517723	F					ANTXR2;ANTXR2	NM_058172;NM_001145794	TSS200;TSS200	chr4:80993375-80994410	S_Shore	ANTXR2;ANTXR2;ANTXR2	ENSMMUT00000004714;ENSMMUT00000004709;ENSMMUT00000004713	TSS1500;TSS1500;TSS1500	N_Shore	2:36A5A7
cg18937330	cg18937330	20605474	AAAACTATTTTAACACAACTACTAAAATAAACCAAACCTACAAAACATAC			II			ATTTGGGAAAGGGAAGAAGGAGTTTAGAAAAACAAAAGTTATCTAGAAACTAAACATACC[CG]TATGTCCTGCAGGCCTGGCCTATTTTAGCAGCTGTGCTAAAACAGCCCCCATGCGTGGTT	37	4	80994550	GGGCTGTTTTAGCACAGCTGCTAAAATAGGCCAGGCCTGCAGGACATACG	5	49517778	F	rs79046851				ANTXR2;ANTXR2	NM_058172;NM_001145794	TSS200;TSS200	chr4:80993375-80994410	S_Shore	ANTXR2;ANTXR2;ANTXR2	ENSMMUT00000004714;ENSMMUT00000004709;ENSMMUT00000004713	TSS1500;TSS1500;TSS1500	N_Shore	1:44T5
cg24177604	cg24177604	51643440	RAACCACACATACACACTTATAAATTCCTACCRAATTAAAAATAACTAAC			II			CTGAAGCCTCCGAGCCACACATGCACACTTGTGGGTTCCTGCCGAGTTGAAGATGACTAA[CG]CTTGCCAGATTTGGGAAAGGGAAGAAGGAGTTTAGAAAAACAAAAGTTATCTAGAAACTA	37	4	80994480	AGCCACACATGCACACTTGTGGGTTCCTGCCGAGTTGAAGATGACTAACG	5	49517848	R					ANTXR2;ANTXR2	NM_058172;NM_001145794	TSS200;TSS200	chr4:80993375-80994410	S_Shore	ANTXR2;ANTXR2;ANTXR2	ENSMMUT00000004714;ENSMMUT00000004709;ENSMMUT00000004713	TSS1500;TSS1500;TSS1500	N_Shore	3:24A15G5A3
cg12784997	cg12784997	37687447	AAATCCCAAAACCAACTAACCTCCTCCCCTAAAAAAAACRACCTATCAAC			II			GGCGGCCCCAACTCCCTCCGCACTCCGAAACTTTCCTCCCGGTGCTGGACTCTGGCACTG[CG]CTGACAGGCCGTCCCCTTTAGGGGAGGAGGCTAGCTGGCCCTGGGACTCCCGGCTGGAGA	37	4	80994271	AGTCCCAGGGCCAGCTAGCCTCCTCCCCTAAAGGGGACGGCCTGTCAGCG	5	49518057	F					ANTXR2;ANTXR2;ANTXR2;ANTXR2	NM_001145794;NM_001145794;NM_058172;NM_058172	5'UTR;1stExon;1stExon;5'UTR	chr4:80993375-80994410	Island	ANTXR2;ANTXR2;ANTXR2	ENSMMUT00000004714;ENSMMUT00000004709;ENSMMUT00000004713	TSS1500;TSS1500;TSS1500	Island	1:42C7
cg02890102	cg02890102	12727499	AACAACCTATCAACACAATACCAAAATCCAACACCAAAAAAAAAATTTCA	14663477	AACGACCTATCAACGCAATACCAAAATCCAACACCGAAAAAAAAATTTCG	I	A	Red	GCAGAACAAACTAGGAGTGGAGACTCTTCTCCTCCGGCGGCCCCAACTCCCTCCGCACTC[CG]AAACTTTCCTCCCGGTGCTGGACTCTGGCACTGCGCTGACAGGCCGTCCCCTTTAGGGGA	37	4	80994236	GACGGCCTGTCAGCGCAGTGCCAGAGTCCAGCACCGGGAGGAAAGTTTCG	5	49518092	F					ANTXR2;ANTXR2;ANTXR2;ANTXR2	NM_001145794;NM_001145794;NM_058172;NM_058172	5'UTR;1stExon;1stExon;5'UTR	chr4:80993375-80994410	Island	ANTXR2;ANTXR2;ANTXR2	ENSMMUT00000004714;ENSMMUT00000004709;ENSMMUT00000004713	TSS1500;TSS1500;TSS1500	Island	1:7C42
cg08174504	cg08174504	23702483	ATCACAAAAATAACAAAAATCACCCAACACACACTCTAAAATAAAAAACA	55633329	ATCGCAAAAATAACGAAAATCACCCGACACGCACTCTAAAATAAAAAACG	I	A	Red	AAGCTCAGGAGGGTCGCAAAGGTGGCGGGAGTCACCCGGCACGCACTCTGGGGTGGGGGG[CG]GCGAGCAGCTGAGACGCCGGCGCCTGCGGCAGCGGGACCCACCAGCTGACAGGGAGGGAG	37	4	80993819	CGCCCCCCACCCCAGAGTGCGTGCCGGGTGACTCCCGCCACCTTTGCGAC	5	49518524	F					ANTXR2;ANTXR2;ANTXR2;ANTXR2	NM_001145794;NM_001145794;NM_058172;NM_058172	5'UTR;1stExon;1stExon;5'UTR	chr4:80993375-80994410	Island	ANTXR2;ANTXR2;ANTXR2	ENSMMUT00000004714;ENSMMUT00000004709;ENSMMUT00000004713	TSS200;TSS200;TSS200	Island	2:22C14G12
cg02891774	cg02891774	19774338	CCTACAAAAAAACCTTTAATCTCTACTTCRTCCTAAACAAATAAATATAC			II			TCTCAGCCTCAGCCCCAGCTGATCCAGTGCCGCCCTCACCAGGAGACCCTGGACCTCCCT[CG]CACACTCACTTGTCCAGGACGAAGTAGAGATCAAAGGCTCTTCTGCAGGAGGGCTGCTCC	37	4	80993552	CGCACACTCACTTGTCCAGGACGAAGTAGAGATCAAAGGCTCTTCTGCAG	5	49518791	R					ANTXR2;ANTXR2	NM_058172;NM_001145794	Body;Body	chr4:80993375-80994410	Island	ANTXR2;ANTXR2;ANTXR2	ENSMMUT00000004714;ENSMMUT00000004709;ENSMMUT00000004713	Body;Body;Body	Island	0:50
cg12214366	cg12214366	72600450	TACTAACTTTAATCCTTCATAAATATATATCTCTCCTACTAAACTAACAC			II			GTAAAATAACTTACTAGCTTTAGTCCTTCATGGATATATGTCTCTCCTACTGGACTAACA[CG]TTTTAAATCCTCCAAGCCTTTACTGATTTTGCCTCTGAAAATAATATTAAACAAAAGAAA	37	4	80977132	CGTGTTAGTCCAGTAGGAGAGACATATATCCATGAAGGACTAAAGCTAGT	5	49535159	F					ANTXR2;ANTXR2	NM_058172;NM_001145794	Body;Body			ANTXR2;ANTXR2;ANTXR2	ENSMMUT00000004714;ENSMMUT00000004709;ENSMMUT00000004713	Body;Body;Body		0:50
cg01307684	cg01307684	48614473	AAATCCTTAATCAAATAATTAAAATTCAAACAAAAAATATCAAAACRAAC			II			CCTCTGCGGAAGCTGGCGCGCGGAAGAGAGCGCGAGAGAGGGCCCGAGCGGGAGACTGCT[CG]CCCGCTTTGATACTTTCTGCCTGAACTTCAATTACTTGATCAAGGACTTCAATTCAGCAG	37	4	80886143	CGCCCGCTTTGATACTTTCTGCCTGAACTTCAATTACTTGATCAAGGACT	5	49618238	R					ANTXR2	NM_058172	Body	chr4:80885844-80886148	Island	ANTXR2	ENSMMUT00000042250	Body	Island	2:31T13A4
cg15555527	cg15555527	32730358	CCACTACAAACAAATATCAACAACAACCTACTAACTTACACCTAAACACA	23760451	CCGCTACAAACAAATATCAACGACAACCTACTAACTTACACCTAAACGCG	I	C	Grn	AGGCCGCTGCCGCCGCTGCAAACAGATGTCAGCGACAACCTGCTAGCTTACACCTGGACG[CG]CGGCCCTCACCTCGCGCGCCGCGCTGAAACATTCATGTCTCGGAGGACTTCCCGCCGCAA	37	4	80885981	CCGCTGCAAACAGATGTCAGCGACAACCTGCTAGCTTACACCTGGACGCG	5	49618400	R					ANTXR2	NM_058172	Body	chr4:80885844-80886148	Island	ANTXR2	ENSMMUT00000042250	Body	Island	0:50
cg16326777	cg16326777	19608426	TACAACRTTAAATTATCTCTAAAATAACTTTCTATCCTCRTCTCCCCACC			II			GCGGCAGATGTTGCAGCGTTAAGTTGTCTCTGAAGTGGCTTTCTGTCCTCGTCTCCCCAC[CG]CAACGGAGTCAAACTACATTAGATCTCTTATTTGTGCCTAAGGCAAGTTTGGGAGCGCAG	37	4	80885735	CGGTGGGGAGACGAGGACAGAAAGCCACTTCAGAGACAACTTAACGCTGC	5	49618646	F		rs4690129			ANTXR2	NM_058172	Body	chr4:80885844-80886148	N_Shore	ANTXR2	ENSMMUT00000042250	Body	S_Shore	2:23A23G2
cg20418501	cg20418501	57697346	ACCCTCCCAAATAATACCRTAAAACCTACATAAAATTTACTCCTACTAAC			II			CTGCGTTCCACCCTTCGCGGGAGGTGAATGGGTGCTGGAGCCAGGGCCAGTGCTTTGAGG[CG]CCAGCAGGAGCAAACTCCATGCAGGCCCCACGGCACCATCTGGGAGGGTACCTGCCACCC	37	4	80644890	CGCCAGCAGGAGCAAACTCCATGCAGGCCCCACGGCACCATCTGGGAGGG	5	49849427	R														2:16T20C12
cg07450849	cg07450849	10610345	TACTTTCCACATCAAATATAATTATTTCTTAATACCAAAAACCACCTACC			II			ACTGATAACAAGTCCTGCTGTGTTTTACCAACATAAAAAATTAGACTGGAGACCGAGGAG[CG]GCAGGTGGCTTTTGGCACCAAGAAATAATCACACTTGATGTGGAAAGTAAAGTAAAAGGA	37	4	80334832	CGGCAGGTGGCTTTTGGCACCAAGAAATAATCACACTTGATGTGGAAAGT	5	50167746	R										ENSMMUG00000030329;ENSMMUG00000030328	ENSMMUT00000042249;ENSMMUT00000042248	Body;Body		0:50
cg26226487	cg26226487	21759398	AACACAAAACACAAACACAAAACAACCTTTACCCTTTAACTAACACAACA	10698377	AACACAAAACGCAAACGCAAAACAACCTTTACCCTTTAACTAACGCGACG	I	C	Grn	CAGCCAGTCAGGAGCACAAGGCGCAGGCGCAAGGCAACCTTTGCCCTTTAACTGGCGCGG[CG]CCTTCTCACCCCACCCCTCCAGCCCAGGCTTCACCTCCAGCCACTCAGTTGTCTTCTAAG	37	4	80329486	CGCCGCGCCAGTTAAAGGGCAAAGGTTGCCTTGCGCCTGCGCCTTGTGCT	5	50173749	F					GK2	NM_033214	TSS200			ENSMMUG00000030329;ENSMMUG00000030328	ENSMMUT00000042249;ENSMMUT00000042248	Body;Body		2:11A36T1
cg15063695	cg15063695	39657492	AAAAACACAAAACACAAACACAAAACAACCTTTACCCTTTAACTAACACA	22707375	AAAAACACAAAACGCAAACGCAAAACAACCTTTACCCTTTAACTAACGCG	I	A	Red	GCGCAGCCAGTCAGGAGCACAAGGCGCAGGCGCAAGGCAACCTTTGCCCTTTAACTGGCG[CG]GCGCCTTCTCACCCCACCCCTCCAGCCCAGGCTTCACCTCCAGCCACTCAGTTGTCTTCT	37	4	80329483	AGGAGCACAAGGCGCAGGCGCAAGGCAACCTTTGCCCTTTAACTGGCGCG	5	50173752	R					GK2	NM_033214	TSS200			ENSMMUG00000030329;ENSMMUG00000030328	ENSMMUT00000042249;ENSMMUT00000042248	Body;Body		2:8A36T4
cg18493326	cg18493326	69607420	ATCAAAAACACAAAACRCAAACRCAAAACAACCTTTACCCTTTAACTAAC			II			GAGCGCAGCCAGTCAGGAGCACAAGGCGCAGGCGCAAGGCAACCTTTGCCCTTTAACTGG[CG]CGGCGCCTTCTCACCCCACCCCTCCAGCCCAGGCTTCACCTCCAGCCACTCAGTTGTCTT	37	4	80329481	TCAGGAGCACAAGGCGCAGGCGCAAGGCAACCTTTGCCCTTTAACTGGCG	5	50173754	R					GK2	NM_033214	TSS200			ENSMMUG00000030329;ENSMMUG00000030328	ENSMMUT00000042249;ENSMMUT00000042248	Body;Body		2:6A36T6
cg20562630	cg20562630	64714395	AAAAAACAAAAATTACCTTACRCCTACRCCTTATACTCCTAACTAACTAC			II			AGGTCGGCTCAGCAGCTCTGGGACCGTTTCCCAGGCCACGGCGGTGTTGGGGGCAGGGAG[CG]CAGCCAGTCAGGAGCACAAGGCGCAGGCGCAAGGCAACCTTTGCCCTTTAACTGGCGCGG	37	4	80329424	AAGGGCAAAGGTTGCCTTGCGCCTGCGCCTTGTGCTCCTGACTGGCTGCG	5	50173811	F					GK2	NM_033214	TSS200			ENSMMUG00000030329;ENSMMUG00000030328	ENSMMUT00000042249;ENSMMUT00000042248	Body;Body		1:34T15
cg00177468	cg00177468	39687383	ACCACRACRATATTAAAAACAAAAAACRCAACCAATCAAAAACACAAAAC			II			CCGTTTCCCAGGCCACGGCGGTGTTGGGGGCAGGGAGCGCAGCCAGTCAGGAGCACAAGG[CG]CAGGCGCAAGGCAACCTTTGCCCTTTAACTGGCGCGGCGCCTTCTCACCCCACCCCTCCA	37	4	80329447	CGCCTTGTGCTCCTGACTGGCTGCGCTCCCTGCCCCCAACACCGCCGTGG	5	50173788	F					GK2	NM_033214	TSS200			ENSMMUG00000030329;ENSMMUG00000030328	ENSMMUT00000042249;ENSMMUT00000042248	Body;Body		3:9T33A4C1
cg17738194	cg17738194	27613333	TCTTTAAAACTACCATAACACCAATAAATCRACTCAACAACTCTAAAACC			II			CACAGCTGCTGTCTTTGGGGCTGCCATGACACCAGTAGGTCGGCTCAGCAGCTCTGGGAC[CG]TTTCCCAGGCCACGGCGGTGTTGGGGGCAGGGAGCGCAGCCAGTCAGGAGCACAAGGCGC	37	4	80329388	CGGTCCCAGAGCTGCTGAGCCGACCTACTGGTGTCATGGCAGCCCCAAAG	5	50173847	F				TRUE	GK2	NM_033214	TSS200			ENSMMUG00000030329;ENSMMUG00000030328	ENSMMUT00000042249;ENSMMUT00000042248	Body;Body		2:42A3G3
cg01807825	cg01807825	25616473	CAACRACCCCACAACTACTATCTTTAAAACTACCATAACACCAATAAATC			II			ACCGCTCCCACCAACGGCCCCACAGCTGCTGTCTTTGGGGCTGCCATGACACCAGTAGGT[CG]GCTCAGCAGCTCTGGGACCGTTTCCCAGGCCACGGCGGTGTTGGGGGCAGGGAGCGCAGC	37	4	80329368	AACGGCCCCACAGCTGCTGTCTTTGGGGCTGCCATGACACCAGTAGGTCG	5	50173867	R					GK2;GK2	NM_033214;NM_033214	1stExon;5'UTR			ENSMMUG00000030329;ENSMMUG00000030328	ENSMMUT00000042249;ENSMMUT00000042248	Body;Body		2:22A3G23
cg14078518	cg14078518	31718434	AACTATAAAACCRTTAATAAAAACRATAATCCAAAACACCAACTCCACTC			II			GTTAATTCCACTTTGTGATGACTAAGTAGTTCCGCTGTTTTTGAATTGAAAACCAGAAAG[CG]AGTGGAGTTGGTGCCCTGGACCACCGCTCCCACCAACGGCCCCACAGCTGCTGTCTTTGG	37	4	80329284	GCTGTGGGGCCGTTGGTGGGAGCGGTGGTCCAGGGCACCAACTCCACTCG	5	50173951	F				TRUE	GK2	NM_033214	1stExon			ENSMMUG00000030329;ENSMMUG00000030328	ENSMMUT00000042249;ENSMMUT00000042248	Body;Body		0:50
cg20073882	cg20073882	47648328	CATACACTATAATTCCATTTATATAAAATCTATCRAAAATCTAAATAATC			II			TATCCCAGAACCCCCCCTCCTGTCCCCTTCCAGTACCTGCTTCCAACATCCCAAGAATAA[CG]ATTACCTAGACTTCCGACAGACTTTATATAAATGGAATCATAGTGCATGCATTATTTTTG	37	4	80247524	CGATTACCTAGACTTCCGACAGACTTTATATAAATGGAATCATAGTGCAT	5	50256379	R					NAA11	NM_032693	TSS1500			NAA11	ENSMMUT00000030935	TSS1500		1:33A16
cg13547474	cg13547474	42769386	ATCACTAATCCCAACCAATAAAATTTCACTTCATTATACATATACATACA	45644444	GTCACTAATCCCAACCAATAAAATTTCGCTTCATTATACGTATACGTACG	I	C	Grn	TTTCAGAAGTGCGTCACTGATCCCAGCCAATGAGGTTTCGCTTCATTGTGCGTGTGCGTG[CG]CAGGGGTTAGGGGGTGGGGAGAGAGGAGTTCATTGTGGTCGCCTTTGTTTTAAATAACGC	37	4	80247281	GTCACTGATCCCAGCCAATGAGGTTTCGCTTCATTGTGCGTGTGCGTGCG	5	50256626	R					NAA11	NM_032693	TSS200			NAA11	ENSMMUT00000030935	TSS200		2:8G13T27
cg15233428	cg15233428	40631498	TTCAAAAATACRTCACTAATCCCAACCAATAAAATTTCRCTTCATTATAC			II			AAACTGCGGCTTTCAGAAGTGCGTCACTGATCCCAGCCAATGAGGTTTCGCTTCATTGTG[CG]TGTGCGTGCGCAGGGGTTAGGGGGTGGGGAGAGAGGAGTTCATTGTGGTCGCCTTTGTTT	37	4	80247271	CGCACAATGAAGCGAAACCTCATTGGCTGGGATCAGTGACGCACTTCTGA	5	50256636	F					NAA11	NM_032693	TSS200			NAA11	ENSMMUT00000030935	TSS200		1:12T37
cg08124867	cg08124867	22636504	AATAAAACRAAACCTCATTAACTAAAATCAATAACRCACTTCTAAAAACC			II			TGGAGGGCGGATGGCGGGAAGGCGGAAGGAGCAGGAGATGGAAAAGATGGTGCCAAACTG[CG]GCTTTCAGAAGTGCGTCACTGATCCCAGCCAATGAGGTTTCGCTTCATTGTGCGTGTGCG	37	4	80247217	CGGCTTTCAGAAGTGCGTCACTGATCCCAGCCAATGAGGTTTCGCTTCAT	5	50256690	R					NAA11	NM_032693	TSS200			NAA11	ENSMMUT00000030935	TSS200		1:6T43
cg08586692	cg08586692	66795422	TATTAACCCCCTAAACTCRATTCCTAAAACAAACAATACCCCTTAAAATC			II			TCATAATGGCAGAGGGTAGGGAACCGGTTGGACTGCAGTGAACCCAGAAGAGGCTGTCGC[CG]ACCTTAAGGGGCACTGTTTGCCTCAGGAATCGAGTCCAGGGGGCTAACACCACCGGGCTG	37	4	80247088	GTTAGCCCCCTGGACTCGATTCCTGAGGCAAACAGTGCCCCTTAAGGTCG	5	50256818	F					NAA11;NAA11	NM_032693;NM_032693	1stExon;5'UTR			NAA11	ENSMMUT00000030935	5'UTR		2:16T20T12
cg11574620	cg11574620	42647319	TAAAATACTATTTATATCATAACCTTTCCTAACCCCAACTTTCTTACATC			II			CTGGTTCCTCCTCCATTTTGGCCAGAACATAGCCCACAATCTTCCCGTCCTCATCCTCAG[CG]ATGTAAGAAAGCTGGGGCCAGGAAAGGCCATGATATAAATAGTATTTCATCTGGTAGTTC	37	4	80246899	GAAATACTATTTATATCATGGCCTTTCCTGGCCCCAGCTTTCTTACATCG	5	50257007	F					NAA11	NM_032693	1stExon			NAA11	ENSMMUT00000030935	1stExon		0:50
cg01829407	cg01829407	58712507	TTCTCTATCATAACCCTAAAAACCTAATCCATCAACTTCTAAACCAAACC			II			TGGCGTTAAAGTTCTCTATCATGGCCCTGGAGGCCTGGTCCATCAGCTTCTGGGCCAGGC[CG]AGGCGCCGGTGTGAACGCTTCACGGCCAGTGAGGTGATATGGCCATGCGGGACATCATCT	37	4	80246779	CGGCCTGGCCCAGAAGCTGATGGACCAGGCCTCCAGGGCCATGATAGAGA	5	50257127	F					NAA11	NM_032693	1stExon			NAA11	ENSMMUT00000030935	1stExon		1:33T16
cg08652808	cg08652808	47772373	TAATAAACCAAACCTCCAAAACCATAATAAAAAACTTTAACRCCAAATAC			II			TGAGGGTGTTAGAATAAAGGTGCAAGGCTGGCCGGTTACTCTTCCTGACGTGCAGAGACA[CG]TATTTGGCGTTAAAGTTCTCTATCATGGCCCTGGAGGCCTGGTCCATCAGCTTCTGGGCC	37	4	80246713	GATGGACCAGGCCTCCAGGGCCATGATAGAGAACTTTAACGCCAAATACG	5	50257193	F	rs61747710				NAA11	NM_032693	1stExon			NAA11	ENSMMUT00000030935	1stExon		1:15T34
cg06220112	cg06220112	50625424	ATACTTAAACTCTCCTTAAACTTTAAAAATCCATCTTAAAAATATAATAC			II			TTGCCTCTTCCATGCTTGAACTCTCCTTGAACTTTGAAGATCCATCTTGAGAGTATGATA[CG]GCCATCTCTTTTGCATCTGGTTATTTTAGCTCCAATTTGCAGCCTTAAATGGCAATTATG	37	4	80004287	TGCTTGAACTCTCCTTGAACTTTGAAGATCCATCTTGAGAGTATGATACG	5	50511873	R														0:50
cg13551535	cg13551535	16638499	CAATTAAACAATAATCTACATAATCAAAATTTATAACTACAATAATCTCA	32727394	CGATTAAACAATAATCTACGTAATCAAAATTTATAACTACGATAATCTCG	I	A	Red	ACCCTGCGCCCGCGGTTGAGCAATGATCTGCGTGGTCAGAGTTTGTGACTGCGGTGGTCT[CG]GGGGCGCAGGGCTGTCCGCCATGTGAGGCATGGCTCTTCTTCCCAAGAAAGCCAGTCACG	37	4	79971462	CGGTTGAGCAATGATCTGCGTGGTCAGAGTTTGTGACTGCGGTGGTCTCG	5	50555829	R														2:9T38T1
cg20137991	cg20137991	44796366	AAATTTCCAATTCAATTCACCCTACACCCACAATTAAACAATAATCTACA	27644375	AAATTTCCGATTCAATTCACCCTACGCCCGCGATTAAACAATAATCTACG	I	T	Red	ATTAATTGATACAGATTTCCGGTTCAGTTCACCCTGCGCCCGCGGTTGAGCAATGATCTG[CG]TGGTCAGAGTTTGTGACTGCGGTGGTCTCGGGGGCGCAGGGCTGTCCGCCATGTGAGGCA	37	4	79971432	CGCAGATCATTGCTCAACCGCGGGCGCAGGGTGAACTGAACCGGAAATCT	5	50555859	F														1:18T31
cg08655871	cg08655871	48630429	ACTAACRTAATTTATTAATTAATACAAATTTCCRATTCAATTCACCCTAC			II			TTTCTTTGCACACTGGCGTGGTTTATTAATTGATACAGATTTCCGGTTCAGTTCACCCTG[CG]CCCGCGGTTGAGCAATGATCTGCGTGGTCAGAGTTTGTGACTGCGGTGGTCTCGGGGGCG	37	4	79971408	CTGGCGTGGTTTATTAATTGATACAGATTTCCGGTTCAGTTCACCCTGCG	5	50555883	R														1:44A5
cg04810284	cg04810284	61686410	AAAAAATACTCCTACCTAACTACCAAACAACACAAAACAAACACAAACCA	30695326	GAAAAATACTCCTACCTAACTACCAAACGACACAAAACGAACACGAACCG	I	C	Grn	GCAGTGCGCTAGAGAAGGAGAGCATGCAGGCGCCGGCAGGGTGCCAAGCTGGCGTCCACG[CG]GCCCGTGCTCGCTCTGTGCCGCCTGGCAGCCAGGCAGGAGCACCTCTCGAGAGGGGCGAC	37	4	79971177	CGGCCCGTGCTCGCTCTGTGCCGCCTGGCAGCCAGGCAGGAGCACCTCTC	5	50556114	R	rs75173217	rs55676777												3:41A0G1C5
cg15637781	cg15637781	57793498	TTTTTCCAAAAAACCTACACAAAAAATACTAAAAAAAATTCTTCAAAACC			II			TGTGATCCGCCTGCCTCAGCCTCCCAAAGTGCTGGGATTACAGGCGTGAGCCACCGCGCC[CG]GCCCTGAAGAATTTCTTTTAGCATTTCTTGTGTAGGTCTCCTGGAAAAAAAATCTGATTT	37	4	79891402	TTTTCCAGGAGACCTACACAAGAAATGCTAAAAGAAATTCTTCAGGGCCG	5	50625832	F														3:5T0G5T37
cg26131292	cg26131292	61730300	AAACATACACCAACATCAAACACATCCTAAACCATAAAAAAAAACCCCCA	60710451	AAACATACACCAACATCGAACACATCCTAAACCATAAAAAAAAACCCCCG	I	T	Red	CTGATGCACGTGGAACATACACCAGCATCGAGCACATCCTGAGCCATAAAGGAAAGCCCC[CG]TGCATTCAAAACTCCGACCCCTTTCAGCGTTATGTTCTCTGATCACAGTAGAATTAAACT	37	4	79861064	CGGGGGCTTTCCTTTATGGCTCAGGATGTGCTCGATGCTGGTGTATGTTC	5	50660205	F					PAQR3	NM_001040202	TSS1500	chr4:79860213-79860745	S_Shore	PAQR3;PAQR3;PAQR3;PAQR3	ENSMMUT00000020343;ENSMMUT00000020340;ENSMMUT00000020344;ENSMMUT00000020339	TSS1500;TSS1500;TSS1500;TSS1500	N_Shore	2:16A15G17
cg04899896	cg04899896	48749437	ACTACCCAACTCAATATAATACACACTCTTCAACAACTTCTAATACATCA	16668350	ACTACCCAACTCGATATAATACGCGCTCTTCAACAACTTCTAATACATCG	I	T	Red	CCAGTACTGGTAGCTGCCCAGCTCGATGTAATGCGCGCTCTTCAGCAGCTTCTGATGCAT[CG]TTCCCGGCCGCCGCCGCTCCCCGGCTCGGGAGCTCCCCCAGGTCCCGCCTCCCCGGGGAG	37	4	79860379	GCTGCCCAGCTCGATGTAATGCGCGCTCTTCAGCAGCTTCTGATGCATCG	5	50660886	R					PAQR3;PAQR3	NM_001040202;NM_001040202	1stExon;5'UTR	chr4:79860213-79860745	Island	PAQR3;PAQR3;PAQR3;PAQR3	ENSMMUT00000020343;ENSMMUT00000020340;ENSMMUT00000020344;ENSMMUT00000020339	5'UTR;5'UTR;TSS200;TSS200	Island	1:37T12
cg08443767	cg08443767	17617434	AACAACCAAACCRTACCTTTTAATACACAACCTAAACRACAAATAAACCC			II			CTCCAGGCGGAGGCAGCCAGACCGTACCTTTTGATACACAGCCTGGACGGCAGGTAGGCC[CG]GTAGCCGTCGGTGATGTACGGGTTGTCCTTGAGGGACCCGGGGATCTGCTCGTAGGTGTA	37	4	79860227	CGGGCCTACCTGCCGTCCAGGCTGTGTATCAAAAGGTACGGTCTGGCTGC	5	50661038	F					PAQR3	NM_001040202	1stExon	chr4:79860213-79860745	Island	PAQR3;PAQR3;PAQR3;PAQR3	ENSMMUT00000020343;ENSMMUT00000020340;ENSMMUT00000020344;ENSMMUT00000020339	1stExon;5'UTR;1stExon;1stExon	Island	1:47C2
cg10543784	cg10543784	22664351	AATCAAATCRAACAAAATTAAAACTCCRTTCTACCAACTATAACTCAAAC			II			ACTCATTAGAGGGTCAGATCGAACAGGGTTGAAGCTCCGTTCTGCCAGCTGTGGCTCAGA[CG]GGTGTCATGCGTTGGCCTTTTCATCTAAGCCTCCACCCGCGCTGCAGGGCATAGGACCCT	37	4	79698242	GTCAGATCGAACAGGGTTGAAGCTCCGTTCTGCCAGCTGTGGCTCAGACG	5	50826125	R					BMP2K;BMP2K	NM_017593;NM_198892	Body;Body	chr4:79696707-79697958	S_Shore				N_Shore	3:24A9T4C10
cg22122361	cg22122361	18604381	AACCATAAAAAAATTCTCTCAAATACCCAAATCAAAAAACAACAACAACA	25703461	AACCATAAAAAAATTCTCTCGAATACCCAAATCGAAAAACGACAACGACG	I	A	Red	GCTCGCCGGCGGGACCATGAAGAAGTTCTCTCGGATGCCCAAGTCGGAGGGCGGCAGCGG[CG]GCGGAGCGGCGGGTGGCGGGGCTGGCGGGGCCGGGGCCGGGGCCGGCTGCGGCTCCGGCG	37	4	79697742	GACCATGAAGAAGTTCTCTCGGATGCCCAAGTCGGAGGGCGGCAGCGGCG	5	50826620	R					BMP2K;BMP2K	NM_017593;NM_198892	1stExon;1stExon	chr4:79696707-79697958	Island				Island	0:50
cg04287931	cg04287931	45728411	CAAAACCATAAAAAAATTCTCTCAAATACCCAAATCAAAAAACAACAACA	59614323	CGAAACCATAAAAAAATTCTCTCGAATACCCAAATCGAAAAACGACAACG	I	A	Red	CCAGCTCGCCGGCGGGACCATGAAGAAGTTCTCTCGGATGCCCAAGTCGGAGGGCGGCAG[CG]GCGGCGGAGCGGCGGGTGGCGGGGCTGGCGGGGCCGGGGCCGGGGCCGGCTGCGGCTCCG	37	4	79697739	CGGGACCATGAAGAAGTTCTCTCGGATGCCCAAGTCGGAGGGCGGCAGCG	5	50826623	R					BMP2K;BMP2K	NM_017593;NM_198892	1stExon;1stExon	chr4:79696707-79697958	Island				Island	0:50
cg23657252	cg23657252	46707451	AACCCAAACTATACACTTAAAAAACACAAAATATAAAACTTAACAAACCA	50688497	AACCCAAACTATACGCTTAAAAAACGCGAAATATAAAACTTAACGAACCG	I	C	Grn	AGCGGGCGGCGGGGCCCAGGCTGTGCGCTTGGGGAGCGCGGAATGTGAGGCTTGGCGGGC[CG]CAGCACGCTCGGACGGGCCAGGGGCGGCGACCCCTCGCGGACGCCCGGCTGCGCGCCGGG	37	4	79697583	CGGCCCGCCAAGCCTCACATTCCGCGCTCCCCAAGCGCACAGCCTGGGCC	5	50826799	F				TRUE	BMP2K;BMP2K;BMP2K;BMP2K	NM_198892;NM_017593;NM_017593;NM_198892	5'UTR;1stExon;5'UTR;1stExon	chr4:79696707-79697958	Island				Island	3:11A10T21C5
cg07474108	cg07474108	10634391	ACAAATTTATAACCTAAAACATCTAACCCACTCCCTAAAAAAACCAACCA	29784457	ACGAATTTATAACCTAAAACGTCTAACCCACTCCCTAAAAAAACCGACCG	I	C	Grn	GGCTGCGGTCCTGCGGGTTTGTGGCCTGAGACGTCTAGCCCACTCCCTGGAGGGGCCGGC[CG]CCCAGCCTCTTTCGCTCTCTTCCTCTACCCCGGCTCGCGCTCCAGGCGCTTAGTGAGGCG	37	4	79697329	CGGCCGGCCCCTCCAGGGAGTGGGCTAGACGTCTCAGGCCACAAACCCGC	5	50827053	F					BMP2K;BMP2K	NM_198892;NM_017593	TSS1500;TSS1500	chr4:79696707-79697958	Island				Island	3:26G8T4G9
cg26112353	cg26112353	67711454	AAAATACTCCTAAATAATTTATAAACTACAAAACRCTTCCCAACACAAAC			II			GTGAGATGTTTAAAGTACTCCTAAGTAATTTATAAACTGCAAAACGCTTCCCAGCACAAG[CG]TCCGCTACAGAGCGCGACGACACCGAGCCGGTTTAGAAGTCCAGTTACTGGAATCCACTC	37	4	79696708	CGCTTGTGCTGGGAAGCGTTTTGCAGTTTATAAATTACTTAGGAGTACTT	5	50827672	F				TRUE	BMP2K;BMP2K	NM_198892;NM_017593	TSS1500;TSS1500	chr4:79696707-79697958	Island				Island	0:50
cg06872356	cg06872356	45630466	AAAATAATCCCCAATTACCACRAACCAACTATATAACCTTAAACRACTCC			II			TTATGAATCAAAGAATGGTCCCCAATTACCACGAGCCAGCTGTGTGACCTTGGGCGACTC[CG]TTAAGTTCTTTTAGCCAAGAGTGATGAATGGTCTGCAAAACGACCTTAATACCTGTTCTG	37	4	79696555	CGGAGTCGCCCAAGGTCACACAGCTGGCTCGTGGTAATTGGGGACCATTC	5	50827820	F					BMP2K;BMP2K	NM_198892;NM_017593	TSS1500;TSS1500	chr4:79696707-79697958	N_Shore				S_Shore	2:31C5C12
cg17670237	cg17670237	51626442	TTCTAACACAACCCAAACTCCCTTCAAAATCATTTCCAAAATAAAACCCA	61721385	TTCTAACACAACCCAAACTCCCTTCGAAATCATTTCCGAAATAAAACCCG	I	T	Red	TCTTGCTCCTCTTTCTGGCACAGCCCAGACTCCCTTCGGGGTCATTTCCGAAGTGGAACC[CG]TGCTCGGTCACTCCGCCTTTCTGTTTCCTTCCCCTCAGCAGTGAAAGAACCTTGCTTTGA	37	4	79642491	CGGGTTCCACTTCGGAAATGACCCCGAAGGGAGTCTGGGCTGTGCCAGAA	5	50882206	F														1:24T25
cg05716350	cg05716350	40780368	AATATCCCATCAACCTTATAACTTAACTTATTTCCCCTACTATAAAACTC			II			AAAAATTGGCCAATATCCCATCAGCCTTATAGCTTGACTTATTTCCCCTGCTGTGGGACT[CG]ACACTGTCGGAATGAGCCTTCCTAGTGACGCAGGACTAAACTCCTGAATATAAAAGGAGC	37	4	79592882	CGAGTCCCACAGCAGGGGAAATAAGTCAAGCTATAAGGCTGATGGGATAT	5	50928565	F														2:36A12C0
cg08376014	cg08376014	62722414	AACTTTTCAATTATTTCAAAACTCAACTAAATCCCCAAATAATTTAACTC			II			CAGTAGAGATCCCAGGTAGAGCAATTTACCTGCACATTGTTGCCAGGGAACAAGGGAAGG[CG]AGTCAAACTATTTGGGGATTTAGCTGAGCTTTGAAATAACTGAAAAGCTATGCTTCAATT	37	4	79582887	GCTTTTCAGTTATTTCAAAGCTCAGCTAAATCCCCAAATAGTTTGACTCG	5	50938438	F														2:1T41A6
cg10366878	cg10366878	36657475	AATCTATAATAAAAATAACTAAACCAAAAAAATAATCTCCAAAAATCCAC			II			ACACTCTTAAAAATCTGTGGTGGAGATGACTGAACCAAGAAGATAATCTCCAAAGGTCCA[CG]ATGGGCTTTCCCAACAGCTCCACCTTACTTCTTCTCATACTATTTAAGAGAACAAGCAAA	37	4	79531297	CGTGGACCTTTGGAGATTATCTTCTTGGTTCAGTCATCTCCACCACAGAT	5	50990168	F					ANXA3	NM_005139	3'UTR							0:50
cg08908264	cg08908264	70749475	RACATAACAAACRAAACTAACTCAAAAATCTACTCTATAAACTTAAAATC			II			CTCGGGTCCCCGGCATGGCAGACGGGGCTGGCTCAGAGGTCTGCTCTGTGGACTTGGAAT[CG]CACCCATCCTGTGAGCATCTTCTCCCCCTCACATAGGCAATTTATTTTATTTTACTTATT	37	4	79473488	GCATGGCAGACGGGGCTGGCTCAGAGGTCTGCTCTGTGGACTTGGAATCG	5	51050367	R					ANXA3	NM_005139	5'UTR	chr4:79472806-79473177	S_Shore				N_Shore	1:45G4
cg00319655	cg00319655	65619508	TTAATAAAACCCAAACTAATACTCAACTATCCTCRCTCCCTAAAAACTTC			II			TCACCCAGGTCTTGGTGGGGCCCAAGCTGATACTCAGCTGTCCTCGCTCCCTGAAAGCTT[CG]CTTATTACAGCTAGCAGCGTAAGGGATCCACTTAGCCATCTCGGCCTCCCCAGTCCTAAA	37	4	79473327	TGGTGGGGCCCAAGCTGATACTCAGCTGTCCTCGCTCCCTGAAAGCTTCG	5	51050528	R					ANXA3	NM_005139	5'UTR	chr4:79472806-79473177	S_Shore				N_Shore	2:27A6T15
cg26919459	cg26919459	59770345	CTTCCCTTTCCCAAAACCTAAAACCACAATCAAATAAAATCAAAAAACCA	48781372	CTTCCCTTTCCCGAAACCTAAAACCGCAATCAAATAAAATCGAAAAACCG	I	A	Red	AGCAGGGCGCGGCTTCCCTTTCCCGGGGCCTGGGGCCGCAATCAGGTGGAGTCGAGAGGC[CG]GAGGAGGGGCAGGAGGAAGGGGTGCGGTCGCGATCCGGACCCGGAGCCAGCGCGGAGCAC	37	4	79472874	CGGCCTCTCGACTCCACCTGATTGCGGCCCCAGGCCCCGGGAAAGGGAAG	5	51051221	F					ANXA3;ANXA3	NM_005139;NM_005139	5'UTR;1stExon	chr4:79472806-79473177	Island				Island	0:50
cg19965948	cg19965948	18752319	AAACCRATAAAAAAACAAAACTAAAACRCCTATATACAAAAATAAAACCC			II			GGGAAGCTTAGAGACCGGTGAGGGAGCAGAGCTGGGGCGCCTGTGTACAGGGATAGAGCC[CG]GCGGCAGCAGGGCGCGGCTTCCCTTTCCCGGGGCCTGGGGCCGCAATCAGGTGGAGTCGA	37	4	79472807	GACCGGTGAGGGAGCAGAGCTGGGGCGCCTGTGTACAGGGATAGAGCCCG	5	51051288	R					ANXA3;ANXA3	NM_005139;NM_005139	5'UTR;1stExon	chr4:79472806-79473177	Island				Island	3:7C0G36G4
cg19069553	cg19069553	26725473	CAATATAAATTCRAAAATTAAACTATCCCTATACCTAAAAAACTCACTAC			II			CTGGTACAAAGTAAATGCCAGATCAATGTTATTAATGTTAGGTGTCCGCCACCTATGCCA[CG]CAGTGAGTTCCTTAGGTATAGGGACAGTCTAATCTCCGAATCCACACTGCCTAGAACAAA	37	4	79472605	CGCAGTGAGTTCCTTAGGTATAGGGACAGTCTAATCTCCGAATCCACACT	5	51051490	R	rs74319880				ANXA3	NM_005139	TSS200	chr4:79472806-79473177	N_Shore				S_Shore	2:28C1C19
cg06964816	cg06964816	67621498	CACCTATACCACRCAATAAATTCCTTAAATATAAAAACAATCTAATCTCC			II			TAGGTGTCCGCCACCTATGCCACGCAGTGAGTTCCTTAGGTATAGGGACAGTCTAATCTC[CG]AATCCACACTGCCTAGAACAAAATAAGCATTGCAGTACATTTGAGAAAGTAAAGGTGTAG	37	4	79472643	CGGAGATTAGACTGTCCCTATACCTAAGGAACTCACTGCGTGGCATAGGT	5	51051452	F		rs74319880			ANXA3	NM_005139	TSS200	chr4:79472806-79473177	N_Shore				S_Shore	2:18C1C29
cg19631365	cg19631365	42766302	ATCACAATTTATTTATCCATTCACCTACRAATTACATCTTAATTACTTCC			II			TGTATAGATGTATCACAGTTTATTTATCCATTCACCTACGAATTACATCTTGGTTGCTTC[CG]ACTTTTGATACTTAGGAGTAAAGCTACTATAAACATCCATGTGCAGGTGTTTGTGGAGGT	37	4	79471849	CGGAAGCAACCAAGATGTAATTCGTAGGTGAATGGATAAATAAACTGTGA	5	51052268	F		rs72873337			ANXA3	NM_005139	TSS1500	chr4:79472806-79473177	N_Shore				S_Shore	1:30G19
cg22303699	cg22303699	27628423	TCTACTCATACTTCCTTAAAACCACCRCCAAAATCATACCTTTATAAAAC			II			AAAACAATTATCTTCTCTACTTGGATTATGAGATAACCTTTTCTTGGAGGAAAGAAACAC[CG]CTTTACAAAGGCATGACTCTGGCGGTGGTCCTAAGGAAGCATGAGCAGAAAATTCATAAA	37	4	79464064	CTGCTCATGCTTCCTTAGGACCACCGCCAGAGTCATGCCTTTGTAAAGCG	5	51059610	F	rs17003321				FRAS1	NM_025074	3'UTR			FRAS1;FRAS1	ENSMMUT00000042232;ENSMMUT00000003661	3'UTR;3'UTR		3:3T20T7C17
cg14091154	cg14091154	50610359	AATTAATTAAAATACAAAATCAAAAATATAAACACAAACACCAAAAAAAC			II			TACTAACTTTGATAGGTCTCTGGGGATAGAAATGAGAACAGACTGAAACCTGTTGGCCCC[CG]CCCTCTTGGTGTCTGTGCTCACATTCCTGATCCTGTACCTCAACTAACTGTACAACATAG	37	4	79358764	GTTAGTTGAGGTACAGGATCAGGAATGTGAGCACAGACACCAAGAGGGCG	5	51168944	F					FRAS1;FRAS1	NM_025074;NM_001166133	Body;Body			FRAS1;FRAS1;FRAS1;FRAS1	ENSMMUT00000042232;ENSMMUT00000003661;ENSMMUT00000003653;ENSMMUT00000042229	Body;Body;Body;Body		3:13T7C6C21
cg22550847	cg22550847	24784490	ATACCAATACTCTCCAAATAAAAATAAACTCTACACTAAACTAAACACTC			II			TAAGAAGCCAGAGGAAGGACTGCAAGTGGAGCAGCTGTCTGACGTGGGCATCCCCTCTGG[CG]AGTGTCTAGCCCAGTGTAGAGCCCATTTTTACTTGGAGAGCACTGGCATATGTGAAGGTA	37	4	79240082	TGCCAGTGCTCTCCAAGTAAAAATGGGCTCTACACTGGGCTAGACACTCG	5	51282383	F	rs345512				FRAS1;FRAS1	NM_025074;NM_001166133	Body;Body			FRAS1;FRAS1;FRAS1;FRAS1	ENSMMUT00000042232;ENSMMUT00000003661;ENSMMUT00000003653;ENSMMUT00000003660	Body;Body;Body;Body		0:50
cg21594651	cg21594651	57648361	TCCAAAAAACCACAAATATACTTAACACCATATAAAATTCAAAAATATAC			II			TAAAGATACCTTACAGGGGAATATGATAGGAAATGATCAGTCATTGGGGCAGGGACATGC[CG]TATACTTCTGAATTTCACATGGTGCTAAGTATATCTGTGGCCCTCTGGAATAATTTTTGA	37	4	79214428	CCAGAGGGCCACAGATATACTTAGCACCATGTGAAATTCAGAAGTATACG	5	51302603	F		rs78809680			FRAS1;FRAS1	NM_025074;NM_001166133	Body;Body			FRAS1;FRAS1;FRAS1;FRAS1	ENSMMUT00000042232;ENSMMUT00000003661;ENSMMUT00000003653;ENSMMUT00000003660	Body;Body;Body;Body		2:3A7T38
cg12099515	cg12099515	19633400	TAAATTTCAACTAAATAACTCTATATTATCATAAATTCTCTTCCACCTCC			II			CTTGAACAACATGGGTTTCAACTGAGTGGCTCTATGTTATCATGGATTCTCTTCCACCTC[CG]CCACCCCTGAGACAACAAGGCCAACCCCTCCTCTTCCTTCTTCACTTCCTCACCTATTCA	37	4	79119852	GGGTTTCAACTGAGTGGCTCTATGTTATCATGGATTCTCTTCCACCTCCG	5	51388659	R					FRAS1;FRAS1	NM_025074;NM_001166133	Body;Body			FRAS1;FRAS1;FRAS1;FRAS1;FRAS1	ENSMMUT00000042232;ENSMMUT00000003661;ENSMMUT00000003653;ENSMMUT00000003660;ENSMMUT00000003655	Body;Body;Body;Body;Body		2:32T4A12
cg09726866	cg09726866	13625323	AATACAAAAAAACAACAATTTCAAATCAAAAAAATAATTCTTATAATACC			II			TTTCCATCTTGTTGTTCGGTCTCCCAAAAAAATTTGGTTTTAAGTGGGAAGGGATAGAAA[CG]GTACCATAAGAATTATTTCTTTGATTTGAAATTGCTGTTTTCTTGCACTGCAGGACTCCC	37	4	79083545	CGGTACCATAAGAATTATTTCTTTGATTTGAAATTGCTGTTTTCTTGCAC	5	51418854	R					FRAS1;FRAS1	NM_025074;NM_001166133	Body;Body			FRAS1;FRAS1;FRAS1;FRAS1;FRAS1	ENSMMUT00000042232;ENSMMUT00000003661;ENSMMUT00000003653;ENSMMUT00000003660;ENSMMUT00000003655	Body;Body;Body;Body;Body		3:26C8G5G8
cg10104674	cg10104674	63686350	AACACAAATTAAAATTTCAACAATATAAAACAATTTTAACTTCTACCCAC			II			AGTGGGAGGAATGACTATTGTGTTAAAAATGCCTGTGCTAAGTCTTCATAATAAAAGCAG[CG]TGGGCAGAAGCCAAAACTGCTCCACATTGTTGAAACCTCAATTTGTGCCACTTGGAGAAG	37	4	79052724	GCACAAATTGAGGTTTCAACAATGTGGAGCAGTTTTGGCTTCTGCCCACG	5	51448683	F					FRAS1;FRAS1	NM_025074;NM_001166133	Body;Body			FRAS1;FRAS1;FRAS1;FRAS1;FRAS1	ENSMMUT00000042232;ENSMMUT00000003661;ENSMMUT00000003653;ENSMMUT00000003660;ENSMMUT00000003655	Body;Body;Body;Body;Body		1:5T44
cg04366385	cg04366385	50768395	ACTCCCAAAAATCAAACTCTAACACAAAACTAAAAACTACAAAAAACCCA	44768407	ACTCCCGAAAATCGAACTCTAACGCAAAACTAAAAACTACGAAAAACCCG	I	A	Red	GGGCGCGGGGCGGCTCCCGGGAGTCGAGCTCTGGCGCAGGACTGGGGGCTGCGGGAGGCC[CG]GGGAGGACAAAGCTCTGCCTCGGGTCGACCTCCAGTCACTGGAGCAGCTGCCTTTTCTTT	37	4	78980382	CGGGCCTCCCGCAGCCCCCAGTCCTGCGCCAGAGCTCGACTCCCGGGAGC	5	51506079	F					FRAS1;FRAS1	NM_025074;NM_001166133	Body;Body	chr4:78980042-78980410	Island	FRAS1;FRAS1;FRAS1;FRAS1;FRAS1	ENSMMUT00000042232;ENSMMUT00000003661;ENSMMUT00000003653;ENSMMUT00000003660;ENSMMUT00000003655	Body;Body;Body;Body;Body	Island	3:22T7G9C9
cg02494368	cg02494368	14609407	TAAACAAATAAACTCTTCTTCCCRCAACTAAATAAATAATAAATAAAACC			II			GCCGGCGGGCTGGGAGGAAGACGGCTTAATCCACAGCGCCTGGCTCTCGGCTTCCCCTCC[CG]GCTCCATTCATTATTCATCCAGCTGCGGGAAGAAGAGTTCACCTGCCCAGCCGCAAACCA	37	4	78980193	GGGCAGGTGAACTCTTCTTCCCGCAGCTGGATGAATAATGAATGGAGCCG	5	51506265	F					FRAS1;FRAS1	NM_025074;NM_001166133	Body;Body	chr4:78980042-78980410	Island	FRAS1;FRAS1;FRAS1;FRAS1;FRAS1	ENSMMUT00000042232;ENSMMUT00000003661;ENSMMUT00000003653;ENSMMUT00000003660;ENSMMUT00000003655	Body;Body;Body;Body;Body	Island	1:8A41
cg20327820	cg20327820	17644476	TAAACCTAAACTCTTATTAACCACTTTTATTCTAAAAAACAAACTAATTC			II			GTGTTCTGGTCGTGGGCAGTTCAGTTGCACTGAAAGAAATCTCTCCAGTACGGAGAAGCA[CG]AACCAGCCTGCTTCCCAGAACAAAAGTGGTTAATAAGAGTTTAGGTTCATTCTTTTACTT	37	4	78979807	GAACCTAAACTCTTATTAACCACTTTTGTTCTGGGAAGCAGGCTGGTTCG	5	51506651	F	rs77888313				FRAS1;FRAS1	NM_025074;NM_001166133	Body;Body	chr4:78980042-78980410	N_Shore	FRAS1;FRAS1;FRAS1;FRAS1;FRAS1	ENSMMUT00000042232;ENSMMUT00000003661;ENSMMUT00000003653;ENSMMUT00000003660;ENSMMUT00000003655	Body;Body;Body;Body;Body	S_Shore	1:43A6
cg03877364	cg03877364	60764379	TAATCTCCCCCTAAAATCCAATTAAAATTTTATAACTAACTAATTAAAAC			II			CTTACCTCAGTTAGTCTCCCCCTAAAGTCCAGTTAGGATTTTATAACTAACTGGTTGGAG[CG]TGTTCTGGTCGTGGGCAGTTCAGTTGCACTGAAAGAAATCTCTCCAGTACGGAGAAGCAC	37	4	78979746	CGCTCCAACCAGTTAGTTATAAAATCCTAACTGGACTTTAGGGGGAGACT	5	51506712	F		rs72858718			FRAS1;FRAS1	NM_025074;NM_001166133	Body;Body	chr4:78980042-78980410	N_Shore	FRAS1;FRAS1;FRAS1;FRAS1;FRAS1	ENSMMUT00000042232;ENSMMUT00000003661;ENSMMUT00000003653;ENSMMUT00000003660;ENSMMUT00000003655	Body;Body;Body;Body;Body	S_Shore	2:28T2C18
cg16152424	cg16152424	13645453	CCAAAAAAAATACTAAAAAATCCCATCAACCAATAACCAACAACTTTCCA	65797435	CCGAAAAAAATACTAAAAAATCCCATCGACCAATAACCAACAACTTTCCG	I	A	Red	GAAGGGTCTAGCCCGAGGGAAATGCTGGAAGATCCCATCGGCCAGTGACCAGCAACTTTC[CG]GCGAGATTTTGACGCGGAGAACTGTGCTCTGCCTCCTCTTATTCTCCCAAAGCTCACGTT	37	4	78978848	CCGAGGGAAATGCTGGAAGATCCCATCGGCCAGTGACCAGCAACTTTCCG	5	51507602	R					FRAS1;FRAS1;FRAS1;FRAS1	NM_025074;NM_001166133;NM_001166133;NM_025074	5'UTR;5'UTR;1stExon;1stExon	chr4:78978365-78979256	Island	FRAS1;FRAS1;FRAS1;FRAS1;FRAS1	ENSMMUT00000042232;ENSMMUT00000003661;ENSMMUT00000003653;ENSMMUT00000003660;ENSMMUT00000003655	TSS1500;TSS1500;TSS1500;TSS1500;TSS1500	Island	2:18C3T27
cg07140808	cg07140808	51738474	RAACTTTAAAAAACTACTTCRAACAAACCAAAACCAAAATTTCCACTATC			II			TGGTGCCAAGCGAACTTTAAAAAGCTGCTTCGGACAAACCAGAGCCAGGATTTCCACTGT[CG]GGGACCCGGGATCGGAAGGGTCTAGCCCGAGGGAAATGCTGGAAGATCCCATCGGCCAGT	37	4	78978772	AACTTTAAAAAGCTGCTTCGGACAAACCAGAGCCAGGATTTCCACTGTCG	5	51507678	R					FRAS1;FRAS1;FRAS1;FRAS1	NM_025074;NM_001166133;NM_001166133;NM_025074	5'UTR;5'UTR;1stExon;1stExon	chr4:78978365-78979256	Island	FRAS1;FRAS1;FRAS1;FRAS1;FRAS1	ENSMMUT00000042232;ENSMMUT00000003661;ENSMMUT00000003653;ENSMMUT00000003660;ENSMMUT00000003655	TSS1500;TSS1500;TSS1500;TSS1500;TSS1500	Island	1:7A42
cg22105702	cg22105702	34780498	RACAATAAAAATCCTAACTCTAATTTATCCRAAACAACTTTTTAAAATTC			II			GGTCTTTCGGGGCTCCCGGCGACCCGCGGTGCCGACGCAACGCCGACGTATGGTGCCAAG[CG]AACTTTAAAAAGCTGCTTCGGACAAACCAGAGCCAGGATTTCCACTGTCGGGGACCCGGG	37	4	78978722	ACAGTGGAAATCCTGGCTCTGGTTTGTCCGAAGCAGCTTTTTAAAGTTCG	5	51507728	F	rs77420802				FRAS1;FRAS1	NM_001166133;NM_025074	TSS200;TSS200	chr4:78978365-78979256	Island	FRAS1;FRAS1;FRAS1;FRAS1;FRAS1	ENSMMUT00000042232;ENSMMUT00000003661;ENSMMUT00000003653;ENSMMUT00000003660;ENSMMUT00000003655	TSS1500;TSS1500;TSS1500;TSS1500;TSS1500	Island	1:5A44
cg02467765	cg02467765	58648413	TAACTCTAATTTATCCRAAACAACTTTTTAAAATTCRCTTAACACCATAC			II			AGTGGGTGTGGGTGGGTCTTTCGGGGCTCCCGGCGACCCGCGGTGCCGACGCAACGCCGA[CG]TATGGTGCCAAGCGAACTTTAAAAAGCTGCTTCGGACAAACCAGAGCCAGGATTTCCACT	37	4	78978708	GGCTCTGGTTTGTCCGAAGCAGCTTTTTAAAGTTCGCTTGGCACCATACG	5	51507742	F	rs77420802				FRAS1;FRAS1	NM_001166133;NM_025074	TSS200;TSS200	chr4:78978365-78979256	Island	FRAS1;FRAS1;FRAS1;FRAS1;FRAS1	ENSMMUT00000042232;ENSMMUT00000003661;ENSMMUT00000003653;ENSMMUT00000003660;ENSMMUT00000003655	TSS1500;TSS1500;TSS1500;TSS1500;TSS1500	Island	0:50
cg11940149	cg11940149	44732335	ATCCAAAACAACTTTTTAAAATTCACTTAACACCATACATCAACATTACA	15674474	ATCCGAAACAACTTTTTAAAATTCGCTTAACACCATACGTCGACGTTACG	I	T	Red	CTCGACCAAGGAGTGGGTGTGGGTGGGTCTTTCGGGGCTCCCGGCGACCCGCGGTGCCGA[CG]CAACGCCGACGTATGGTGCCAAGCGAACTTTAAAAAGCTGCTTCGGACAAACCAGAGCCA	37	4	78978697	CGCAACGCCGACGTATGGTGCCAAGCGAACTTTAAAAAGCTGCTTCGGAC	5	51507753	R	rs77420802				FRAS1;FRAS1	NM_001166133;NM_025074	TSS200;TSS200	chr4:78978365-78979256	Island	FRAS1;FRAS1;FRAS1;FRAS1;FRAS1	ENSMMUT00000042232;ENSMMUT00000003661;ENSMMUT00000003653;ENSMMUT00000003660;ENSMMUT00000003655	TSS1500;TSS1500;TSS1500;TSS1500;TSS1500	Island	2:40A4C4
cg17082661	cg17082661	21657393	AATCAAAACCCAATCAACATCTCTCTAATACAACTATTCCCTTATAAAAC			II			TTCTCTGGGCCAATCAGAACCCAGTCAGCATCTCTCTGATGCAACTGTTCCCTTATAAAA[CG]ATTAAACGTGGACCAGCTATTTTTATTCGGTCCTATAAAAATAGCTGCCGTCAGTCAGTC	37	4	78977420	ATCAGAACCCAGTCAGCATCTCTCTGATGCAACTGTTCCCTTATAAAACG	5	51509026	R					FRAS1;FRAS1	NM_025074;NM_001166133	TSS1500;TSS1500	chr4:78978365-78979256	N_Shore				S_Shore	2:16G32C0
cg09086900	cg09086900	58678381	TTTATATACACACACCTTATTCTATATAATTTAACAAATAAATCACAAAC			II			TGAGGTCAAAGGCTGAGTCAGTGAGAGAGCTGAGAATAGAACCCCTGAGCACCTGACGCC[CG]CCTGTGACCTATCTGTTAAACCATACAGAACAAGGTGTGTGCACATAAAGCATTTTTTAT	37	4	78916381	TTATGTGCACACACCTTGTTCTGTATGGTTTAACAGATAGGTCACAGGCG	5	51571036	F		rs77449045												3:2G15C17C13
cg24877510	cg24877510	29742344	TCTTATAACAACTATTCAATTTTAACTAAATAATAATTTACATTTTCACC			II			AATTCATCTTAGGCCTTATTACTGAATGTAAAATGCCTTCATCTCTTGGGGGAAAAGGTG[CG]GTGAAAATGCAAATCATCATTTAGCTAAAACTGAACAGCTGTTACAAGAGTCCATAATTG	37	4	78742376	CTTGTAACAGCTGTTCAGTTTTAGCTAAATGATGATTTGCATTTTCACCG	5	51754375	F								chr4:78739707-78741555	S_Shore				N_Shore	1:45T4
cg07685947	cg07685947	29736351	AAAACTCTATAAATATAAATTTCTAAAACTCTACCACTCTTCTCAACCCC			II			ATGGTTTTCTGTTTTGCTCTGGCTGTTTTCTCACTCTTTTTTCCTGGCCTGAGCGAGGAG[CG]GGGCTGAGAAGAGTGGTAGAGTTTCAGAAACCCACATCCACAGAGCCTTGGCGAAGAGAC	37	4	78741625	CGGGGCTGAGAAGAGTGGTAGAGTTTCAGAAACCCACATCCACAGAGCCT	5	51755127	R					CNOT6L	NM_144571	TSS1500	chr4:78739707-78741555	S_Shore				Island	3:21T6C2G18
cg08219107	cg08219107	49734492	AACCACRCAAAACCTAACCTTAACCTTAACCTCCTAATACTAAAACTACC			II			ACTGCTCCGAGAGCCACGCAGAGCCTGGCCTTGGCCTTGGCCTCCTGGTGCTGGGGCTGC[CG]CCGCTGCGGGGGTTGCCGCTGCGCCGGGTGCTGCTGGGGCCGAGGTTGAACAGAGACGCC	37	4	78741208	GCCACGCAGAGCCTGGCCTTGGCCTTGGCCTCCTGGTGCTGGGGCTGCCG	5	51755541	R					CNOT6L	NM_144571	TSS1500	chr4:78739707-78741555	Island				Island	1:9A40
cg16043190	cg16043190	71709412	AAAAAACCAAAACCAAAACCAAACTCTACRTAACTCTCRAAACAATAACC			II			GCGGCCGCCGGCGCGAAGGCCCCAGCCGAAGGAAGCTGCGCCCCCGCAGGGCCGGAGCCG[CG]GCTACTGCTCCGAGAGCCACGCAGAGCCTGGCCTTGGCCTTGGCCTCCTGGTGCTGGGGC	37	4	78741143	GGAGGCCAAGGCCAAGGCCAGGCTCTGCGTGGCTCTCGGAGCAGTAGCCG	5	51755606	F					CNOT6L	NM_144571	TSS1500	chr4:78739707-78741555	Island				Island	1:43A6
cg01718788	cg01718788	23604469	ATATACAAATTAAAACTTTAACAAACAAAAAAACAACCCAAAAACCCACA	18662353	ATATACGAATTAAAACTTTAACGAACGAAAAAACGACCCGAAAACCCACG	I	A	Red	CTGAAGAGACGCGGGTCAGCCCCGCCGCCCCCTCCAGTCACCCGACACACACCCACTCGC[CG]TGGGTCCTCGGGCCGCCTCCCCGCCCGCCAAAGTCCCAACTCGCACACCCACACGCACAT	37	4	78740310	GTGTGCGAGTTGGGACTTTGGCGGGCGGGGAGGCGGCCCGAGGACCCACG	5	51756443	F					CNOT6L	NM_144571	Body	chr4:78739707-78741555	Island				Island	3:12A12T4G19
cg16008918	cg16008918	40634503	CAAATAAAAACTACTCCTAAAAAACCRACCRAAAAAAACTAAATAAATAC			II			CCGGGATCAGCGGCGCGGCACCGACCAGCAGCTCTCCCAGCCCCGCTGCCGCGCGTGTGC[CG]CACTCACTCAGCCCTCCCCGGCCGGCCCCCTAGGAGCAGCTCTCACCTGCGAGGCTCGGG	37	4	78740080	AGGTGAGAGCTGCTCCTAGGGGGCCGGCCGGGGAGGGCTGAGTGAGTGCG	5	51756669	F					CNOT6L	NM_144571	Body	chr4:78739707-78741555	Island				Island	1:17C32
cg11671265	cg11671265	67717490	AAACAAACTAAATATAATACTCTTCACAATTTCAATCCTACACTCACAAC			II			CAAAAGCAACAAAGCAAACTAAATATAATGCTCTTCACAATTTCAATCCTGCACTCACAA[CG]CCAGCTTCACAAACTCATCAAAGGTCACAGAGGAGCTAATTTCCTGTTTTGTTACTTAAA	37	4	78722517	AGCAAACTAAATATAATGCTCTTCACAATTTCAATCCTGCACTCACAACG	5	51774190	R					CNOT6L	NM_144571	Body							2:4T33G11
cg00301879	cg00301879	61712454	CTTAATCTCRCTTTAAATTCATAACAACCATAACACCTCATTTTAAAAAC			II			CCTGGAGTTTGAAGGGAGAAACCCTAGTCTGTTCCTTCCTAAATGCTAAGAAATCAAACA[CG]TTCTCAAAATGAGGTGCCATGGTTGTCATGAACTTAAAGCGAGACCAAGCAATGTGGTTT	37	4	78156196	TTGGTCTCGCTTTAAGTTCATGACAACCATGGCACCTCATTTTGAGAACG	5	52341672	F	rs74455242													2:8A6A34
cg27265404	cg27265404	37618429	CTATTAATAATCTAAAATCCTAACTCTAAAAAACATAAATTTATCCTCAC			II			CTGACAATGTTTTTTTCCATTCTTGGTTGCAGTGAGTTATAGTTTGTAAAGGTAAACACA[CG]TGAGGACAAATTCATGCTCTCCAGAGTTAGGATTTCAGATCATTAACAGGGCTTCTGGGA	37	4	78093960	CGTGAGGACAAATTCATGCTCTCCAGAGTTAGGATTTCAGATCATTAACA	5	52409187	R	rs72861660													2:19A4T25
cg11579630	cg11579630	53800365	ACTAAAAACTTACAACTACCRACTCATCTTTTCAAAAACAAAAATAAATC			II			CTAGAAGCTCAGCTGAAAGCTTGCAACTGCCGACTCATCTTTTCAAAAGCAAAAGTAAGT[CG]ATTCCTTGCTTATGTATATATCTCACAGTTTGTATTTTGAATTTTTAAAAAATATTTTTC	37	4	78082718	CGACTTACTTTTGCTTTTGAAAAGATGAGTCGGCAGTTGCAAGCTTTCAG	5	52420283	F					CCNG2	NM_004354	Body	chr4:78077995-78079591	S_Shelf	CCNG2	ENSMMUT00000001308	Body	N_Shelf	1:25C24
cg04078939	cg04078939	72763421	TACCACACCTCCCTAACCRTAATAAAAATTACCCTAAAACTCTAACRAAC			II			GCTCCTCCCCCTGCCACACCTCCCTGGCCGTGGTGGGGATTGCCCTGGGGCTCTGGCGGA[CG]TGACTGGTCCCTTCACCCGCTCCTTGTCGGGGTGTGCTGGGGCGACCCTTGCTGGAGGTA	37	4	78079546	CGTCCGCCAGAGCCCCAGGGCAATCCCCACCACGGCCAGGGAGGTGTGGC	5	52423548	F					CCNG2	NM_004354	5'UTR	chr4:78077995-78079591	Island	CCNG2	ENSMMUT00000001308	TSS200	N_Shore	3:5T9T0G33
cg03965885	cg03965885	17721437	ACCTTCTACCCAAAAAACTACAATATAACAAACAACTACAACAAATCCCA	65654483	ACCTTCTACCCAAAAAACTACAATATAACGAACGACTACAACGAATCCCG	I	A	Red	TTCTTTGTTCAGTCGCGAGACTCTCCCTCCCCTCCCCCCTATTGTGCAACACCCCATCCC[CG]GGACCCGCTGCAGTCGCTCGCCACACTGCAGTCCCCTGGGCAGAAGGCCCTCCCTGGCGC	37	4	78079304	GCCTTCTGCCCAGGGGACTGCAGTGTGGCGAGCGACTGCAGCGGGTCCCG	5	52423790	F					CCNG2	NM_004354	5'UTR	chr4:78077995-78079591	Island	CCNG2	ENSMMUT00000001308	TSS1500	Island	2:25A3C20
cg02435232	cg02435232	62640390	AAATAAACACACAAAAAACAAAATAAAACCAAAACTATAAAACCAAAACA	49797324	AAATAAACGCGCGAAAAACGAAATAAAACCGAAACTATAAAACCGAAACG	I	A	Red	CGCCGCGGCGGAGGGTGGGCGCGCGGGGAGCGGGATGGAGCCGGGGCTGTGAGGCCGAGG[CG]GCGGTGCCTGGGAGGAAGGGTCGGATGCCGGACCGGGGGCACCGCTGAGGCGGTGGGTCC	37	4	78078507	GGGTGGGCGCGCGGGGAGCGGGATGGAGCCGGGGCTGTGAGGCCGAGGCG	5	52424589	R					CCNG2;CCNG2	NM_004354;NM_004354	5'UTR;1stExon	chr4:78077995-78079591	Island	CCNG2	ENSMMUT00000001308	TSS1500	Island	1:38A11
cg19231699	cg19231699	65641318	AAATCCATAAAAAAAATACAAAATCCCTCCACAAAAAATCACATACCCCA	54727396	AAATCCGTAAAAAAAATACAAAATCCCTCCGCGAAAAATCACGTACCCCG	I	C	Grn	GACTCTTTTTTAAAGTCCGTGGAGGAAGTGCAGGATCCCTCCGCGGGGAGTCACGTGCCC[CG]CCCCCTTGGGGGCGTCGAAACTCTTAACAAAAACAAGGGGCTCGGGGAGGTTTCCGCTGA	37	4	78078339	AAGTCCGTGGAGGAAGTGCAGGATCCCTCCGCGGGGAGTCACGTGCCCCG	5	52424757	R					CCNG2	NM_004354	TSS200	chr4:78077995-78079591	Island	CCNG2	ENSMMUT00000001308	TSS1500	Island	1:40T9
cg07822477	cg07822477	31621300	AAATCRAAAACCTTTAAAAAACRTAATAAAACCAAAAACRATCTCCTTCC			II			GAAAACAAAACAAATCGGGGACCTTTAAAAGGCGTAATGAGACCAGAAACGATCTCCTTC[CG]CCCCTCTGTCTTCCCCCGTTCCCCAACGCAGATCAATCGCGGAATAAGCCCGACGCCCAG	37	4	78078114	AATCGGGGACCTTTAAAAGGCGTAATGAGACCAGAAACGATCTCCTTCCG	5	52424981	R					CCNG2	NM_004354	TSS1500	chr4:78077995-78079591	Island				Island	2:18A12A18
cg02262709	cg02262709	45704406	TAAAAACCATTTTTTATAACAAACTTAATAAAATATTATTCACCRCCTCC			II			TGTAGTTTTATTGGAGGCCATTTTTTATAGCAGACTTGATGAGATATTATTCACCGCCTC[CG]AACTGCTCCGGGTCGCAGGTCTGCAGCATCTCTGGCCCTGCGCGCCTACCACTACTAGCT	37	6	116774768	CGGAGGCGGTGAATAATATCTCATCAAGTCTGCTATAAAAAATGGCCTCC	5	52441327	R										ENSMMUG00000030316	ENSMMUT00000005124	TSS200		3:16T10A3C18
cg25692451	cg25692451	59781457	ATATAAATTCCTCAACCTAACTTCTAAAATACTCCACAAACTACTCCCCC			II			TTTCCTATGCTATATAAATTCCTCAACCTGACTTCTGAAGTGCTCCACAAACTGCTCCCC[CG]CACCATATAGTCCAATCTCAGCTTATGTTTCTCTCTACATCAAACAGAGGGAGAGTTTCC	37	4	78035411	CGGGGGAGCAGTTTGTGGAGCACTTCAGAAGTCAGGTTGAGGAATTTATA	5	52478613	F								chr4:78034327-78034589	S_Shore	ENSMMUG00000030315	ENSMMUT00000042224	TSS1500	N_Shore	2:5T20G23
cg02639808	cg02639808	53702356	CACATAATTTACAAAAAATAAACAAATCTAAAAATCAATCCACAAAAACA	58729343	CGCGTAATTTACAAAAAATAAACGAATCTAAAAATCGATCCGCGAAAACG	I	A	Red	AGGCTGGGGAGGGAGGGGAAGAGAGGGGAAGGGAGGAAGAAGTGCCGGCTTCCTCGGCTC[CG]CCCTCGCGGACCGATTCCTAGACTCGCCCACTCCTTGTAAACTACGCGGACTTGGTCTTT	37	4	77997188	CGCCCTCGCGGACCGATTCCTAGACTCGCCCACTCCTTGTAAACTACGCG	5	52513359	R	rs4252757				CCNI	NM_006835	TSS200	chr4:77996421-77997571	Island	CCNI	ENSMMUT00000027964	TSS200	Island	3:2T2T13A30
cg16316472	cg16316472	64721346	ATTTACAAAAAATAAACAAATCTAAAAATCAATCCACAAAAACAAAACCA	10688333	ATTTACAAAAAATAAACGAATCTAAAAATCGATCCGCGAAAACGAAACCG	I	A	Red	CGGGGAAGGCTGGGGAGGGAGGGGAAGAGAGGGGAAGGGAGGAAGAAGTGCCGGCTTCCT[CG]GCTCCGCCCTCGCGGACCGATTCCTAGACTCGCCCACTCCTTGTAAACTACGCGGACTTG	37	4	77997182	CGGCTCCGCCCTCGCGGACCGATTCCTAGACTCGCCCACTCCTTGTAAAC	5	52513365	R	rs4252757				CCNI	NM_006835	TSS200	chr4:77996421-77997571	Island	CCNI	ENSMMUT00000027964	TSS200	Island	1:13A36
cg16109795	cg16109795	25698341	ATTCCCCAAACTAAAAAATACAAAAAAATAAATCTCCAACAAACAACACA	31619443	ATTCCCCGAACTAAAAAATACGAAAAAATAAATCTCCGACGAACAACGCG	I	C	Grn	GGCGGCCCCGAGGTTCCCCGGGCTGGGGGATGCGGGAGGGTGGGTCTCCGGCGAGCAGCG[CG]CGGCCAAGGGCGCTGCCACGGGGGCGGCGCGGGGGGAGCAGCGGGGCCCCAGCGCGTCGA	37	4	77996513	GTTCCCCGGGCTGGGGGATGCGGGAGGGTGGGTCTCCGGCGAGCAGCGCG	5	52514018	R					CCNI	NM_006835	5'UTR	chr4:77996421-77997571	Island	CCNI	ENSMMUT00000027964	Body	Island	3:12T8G6T21
cg06918793	cg06918793	14669302	CTTTAACAAAATCAACCAAAATTAAAAAACAAATAATAACTAAATACCAC			II			AACCACACAACTCACTAATTGGGATTTGTAAGACTGGTTCTGGTTTTTCTTGGTCTGAAA[CG]TGGTATCCAGTCACCATCTGCCCCTTAACCCTGGCTGATCTTGCCAAAGTTCCCTGTCTC	37	4	77965646	CGTGGTATCCAGTCACCATCTGCCCCTTAACCCTGGCTGATCTTGCCAAA	5	52544436	R		rs72860219												0:50
cg14118160	cg14118160	23683472	ATCTAAATCTCTACATAAAAAACATCACCATTAATATTAAATACTCTCCC			II			TTCTGAGAGTAACAAGCACATAGATTATAATCTAAGAAAACCCTTTGTAGCTATGCATGT[CG]GGAGAGCATCTAACACTAATGGTGATGTTTCCCATGCAGAGACTCAGATTACAGTGACTC	37	4	77953569	CGGGAGAGCATCTAACACTAATGGTGATGTTTCCCATGCAGAGACTCAGA	5	52556549	R			TRUE		SEPT11	NM_018243	Body			SEPT11	ENSMMUT00000027962	Body		2:18G11G19
cg16382584	cg16382584	16763392	ATATCAACTTTTACAATTATTAAAATAATATTCACCTATAAAACAAACAC			II			TGTTTGCTATGTTTTATTCACTTGTCTATTTTTCTTATGTTGGAATTGTGTAAAAATGGA[CG]TGTCTGTTTTACAGGTGAACATCATTCCAATAATTGCAAAAGCTGACACCATTGCCAAGA	37	4	77935993	TGTCAGCTTTTGCAATTATTGGAATGATGTTCACCTGTAAAACAGACACG	5	52574796	F					SEPT11	NM_018243	Body			SEPT11	ENSMMUT00000027962	Body		0:50
cg24401187	cg24401187	49756468	TACCTAACACAAAAAAAACATTTATTAAAAATTAATTACAAACCAAACAC			II			ACCTCAGGTGATCCGCCTGCCTCAGCCTCCCAGAGTGTTGAGATTACAGGCGTGAGCCAC[CG]TGCCTGGCCTGCAATTAACTTTTAATAAATGTCTCCTTTGTGCCAGGCATTCTGCTAGGG	37	4	77922792	GCCTGGCACAAAGGAGACATTTATTAAAAGTTAATTGCAGGCCAGGCACG	5	52586623	F					SEPT11	NM_018243	Body			SEPT11	ENSMMUT00000027962	Body		1:43G6
cg27250435	cg27250435	30651309	TCTTTCCTTATATTACCATATAATTTTTCTCTTAACAATTCCTCACTACC			II			TGAGAAGTTGTTCTTTCCTTGTATTACCATATGGTTTTTCTCTTAACAGTTCCTCACTGC[CG]CCTGGCGCTCTCTGTTCTGCTGCTTGTGTGAGACAATTTCCTTGGGGGTTTTCTTGGCTC	37	4	77908427	CTTTCCTTGTATTACCATATGGTTTTTCTCTTAACAGTTCCTCACTGCCG	5	52601113	R					SEPT11	NM_018243	Body							2:8G6T34
cg02465295	cg02465295	40726440	AAATATATAAACCAAAACACCACACCTACTAAATTACAAAACTCAATCCA	65668429	GAATATATAAACCAAAACGCCGCGCCTACTAAATTACAAAACTCGATCCG	I	C	Grn	TACCTTTGCCCCGAGTGTGTGGGCCAAGGCGCCGCGCCTACTGGGTTGCAAGACTCGGTC[CG]CGCCCCGGGGCCGGGCCGGAGGGGAGCGGGACTCCGAGGGTGCGGTTCAGTGGCCGCTCC	37	4	77871894	GAGTGTGTGGGCCAAGGCGCCGCGCCTACTGGGTTGCAAGACTCGGTCCG	5	52637672	R					SEPT11	NM_018243	Body	chr4:77869440-77872122	Island				Island	1:16C33
cg02876925	cg02876925	24711331	AAAACCCCAAAAAATCTAAACRTTTAAAAACTCAAATCAAACTCTAAAAC			II			CAGGGAGACTCAAGGCCCCAGGGGATCTGGGCGTTTGAAGACTCAGGTCAGACTCTGAGG[CG]CCCGTCTAAAGAGACCGGTTGTCTTTTCCCTAATTCAGGAGGCCAGGCTGTCCCTTGGGG	37	4	77869590	AGGCCCCAGGGGATCTGGGCGTTTGAAGACTCAGGTCAGACTCTGAGGCG	5	52640087	R					SEPT11	NM_018243	TSS1500	chr4:77869440-77872122	Island				Island	1:42G7
cg10057126	cg10057126	24745381	ACTTTACATCCAAACTAAATTTTTCTTAATATAAAAATACTTTCTAAACC			II			CCGCAAAACTCACTTTGCATCCAAACTAAATTTTTCTTAATATAGAAATACTTTCTGGGC[CG]CTTCTCCGGCGCCCCCTCCAAGGGGTCCGAATACATCCAAGTCTATACTGAAAAGAGAAA	37	4	77819792	CGGCCCAGAAAGTATTTCTATATTAAGAAAAATTTAGTTTGGATGCAAAG	5	52687372	F					ANKRD56	NM_001029870	TSS1500	chr4:77818015-77819600	S_Shore	SOWAHB	ENSMMUT00000025565	TSS1500	N_Shore	2:18C2C28
cg18351406	cg18351406	25668445	TTTACRAACCTCAATACAACCTCRAAAAATCTAAAATACTCCTCTACAAC			II			GATGGGGGAGGAGGAGAAGCTGCAAGTTAACAGGCAATCTGAGTTATCTTTCTTTATTAA[CG]CTGTAGAGGAGTACTTCAGATTTCTCGAGGCTGTATTGAGGTCCGCAAAACTCACTTTGC	37	4	77819688	CGCTGTAGAGGAGTACTTCAGATTTCTCGAGGCTGTATTGAGGTCCGCAA	5	52687476	R					ANKRD56	NM_001029870	TSS1500	chr4:77818015-77819600	S_Shore	SOWAHB	ENSMMUT00000025565	TSS1500	N_Shore	1:34A15
cg03477792	cg03477792	15797344	TTCAACCTAAACTCATCAAAACACCRAAAAACAAAAACRAACCTTCTATC			II			GTGGAAGGCAGGTAGGCGACCGGCCGTTCCTCTAAGTCTCCGCCACGCAGGAAACAAAAG[CG]ATAGAAGGTCCGTTCCTGTCCTCCGGTGCTTTGATGAGTTCAGGCTGAAGCCGATGGGGG	37	4	77819574	TCAGCCTGAACTCATCAAAGCACCGGAGGACAGGAACGGACCTTCTATCG	5	52687590	F					ANKRD56	NM_001029870	TSS1500	chr4:77818015-77819600	Island	SOWAHB	ENSMMUT00000025565	TSS1500	Island	0:50
cg06046430	cg06046430	61652320	CCTTCTATCACTTTTATTTCCTACATAACAAAAACTTAAAAAAACAACCA	50729492	CCTTCTATCGCTTTTATTTCCTACGTAACGAAAACTTAAAAAAACGACCG	I	A	Red	GCGAACCGAGCCGGCAGCGAACTGCTCTGCGGCCGGGGAAGTGGAAGGCAGGTAGGCGAC[CG]GCCGTTCCTCTAAGTCTCCGCCACGCAGGAAACAAAAGCGATAGAAGGTCCGTTCCTGTC	37	4	77819534	CGGCCGTTCCTCTAAGTCTCCGCCACGCAGGAAACAAAAGCGATAGAAGG	5	52687630	R	rs2703127				ANKRD56	NM_001029870	TSS1500	chr4:77818015-77819600	Island	SOWAHB	ENSMMUT00000025565	TSS1500	Island	1:40A9
cg01258200	cg01258200	47666422	CTCTAACTAAAAAAAACCCCRAAAAAACRAAACTCAAACACCTCTAAAAC			II			GCACAGAAAGTCCAGTAGTGCCTCCTGGCTCAGCTCTCGGGCCATCGCTGCCTTGTCCTC[CG]CCCCAGAGGTGTCTGAGTCTCGCCCTCCCGGGGCTCTCCCCAGCCAGAGGAAACCCTGGC	37	4	77819018	CGCCCCAGAGGTGTCTGAGTCTCGCCCTCCCGGGGCTCTCCCCAGCCAGA	5	52688146	R	rs7669643				ANKRD56	NM_001029870	TSS200	chr4:77818015-77819600	Island	SOWAHB	ENSMMUT00000025565	TSS200	Island	2:32G10A6
cg24423515	cg24423515	56795363	CCTAACACAAAAAATCCAATAATACCTCCTAACTCAACTCTCRAACCATC			II			GCGGCCCCCAGCCTGGCACAGAAAGTCCAGTAGTGCCTCCTGGCTCAGCTCTCGGGCCAT[CG]CTGCCTTGTCCTCCGCCCCAGAGGTGTCTGAGTCTCGCCCTCCCGGGGCTCTCCCCAGCC	37	4	77819003	CTGGCACAGAAAGTCCAGTAGTGCCTCCTGGCTCAGCTCTCGGGCCATCG	5	52688161	R					ANKRD56	NM_001029870	TSS200	chr4:77818015-77819600	Island	SOWAHB	ENSMMUT00000025565	TSS200	Island	0:50
cg23891298	cg23891298	74736489	AAAACTAAACCAAAAAACACTACTAAACTTTCTATACCAAACTAAAAACC			II			GACGCGTCGGGGTCTCGGAGAAAGCTCTTGAAGTGGCTCAGCAAGGCAGCGTTGGTCACG[CG]GCCCCCAGCCTGGCACAGAAAGTCCAGTAGTGCCTCCTGGCTCAGCTCTCGGGCCATCGC	37	4	77818944	CGGCCCCCAGCCTGGCACAGAAAGTCCAGTAGTGCCTCCTGGCTCAGCTC	5	52688220	R					ANKRD56	NM_001029870	1stExon	chr4:77818015-77819600	Island	SOWAHB	ENSMMUT00000025565	1stExon	Island	0:50
cg09292069	cg09292069	54765462	TCAACTAAACAATTTTAACTCAAAAACTCTCATAAAATTATAATCAAAAC			II			CCATCCGAGAACCACCCTTCAGACCCAGGCAAGCCTTCAGATGACTACAGCCATGACTGA[CG]TCTTGACTACAACCTCATGAGAGTCCCTGAGCCAAAACTGCTCAGCTGAGCTGTTTCTGA	37	4	77801348	CAGCTGAGCAGTTTTGGCTCAGGGACTCTCATGAGGTTGTAGTCAAGACG	5	52706370	F														3:0T29G6G12
cg14095959	cg14095959	20792446	ACAAAAATCTATAAAATATATAAATTCCCTAAAAAAATAAACRAACCCCC			II			CCTGAGCTCTGGAAGGATCGAGCTCCGCTACGGGCCCAGGGCTGAGAAAACGCGCGACCC[CG]GGGGTCCGTCCACCTCTTCAGGGAACCCACACATTCCACAGATCTCTGTGAAACAGAAAA	37	4	77723415	CGGGGGTCCGTCCACCTCTTCAGGGAACCCACACATTCCACAGATCTCTG	5	52780941	R								chr4:77723092-77723424	Island					1:3C46
cg00937681	cg00937681	30780505	ACCAAAAATATTACRATTCCRAACACTTTACCTTTCTTCTAAAAAAAACC			II			CGCCAAGGGGAAACATTCGTTGTTAATTACGTTGCTTCTTAATGATGAGCGTCTGCCGGG[CG]GCTCCTCTCAGAAGAAAGGCAAAGTGTTCGGAATCGCAACATTTCTGGCCCTGAGCTCTG	37	4	77723304	CCAGAAATGTTGCGATTCCGAACACTTTGCCTTTCTTCTGAGAGGAGCCG	5	52781052	F								chr4:77723092-77723424	Island					2:28C2C18
cg27446137	cg27446137	17666501	TAACRCTAATACRAACACCCTAAAAAACTACCAAATCTAATAAAAAAATC			II			AAAGCAATCCCAGGCCCACCGCGCCCGCCCACGCTGGCTTCCCCCAGACACCCCCGGCTG[CG]ATTCCCCTACCAGACTTGGCAGTTCCCCAGGGTGTTCGCATTAGCGCCAAGGGGAAACAT	37	4	77723198	GGCGCTAATGCGAACACCCTGGGGAACTGCCAAGTCTGGTAGGGGAATCG	5	52781158	F	rs78760963							chr4:77723092-77723424	Island					0:50
cg03478330	cg03478330	50632376	AACCTAAAAAAATCTCTATACTCACATAATTAAATCCTTATAAATAAACC			II			AGCTCTTATTACATACTCCTAAATCAGGTTCATAGTTTGTCTACCTACCAAGGTAGCTTA[CG]GTTTATCCATAAGGACTCAACTATGTGAGTACAGAGACTTTCTCAGGCCAGATTTTAGTT	37	4	77720635	CGGTTTATCCATAAGGACTCAACTATGTGAGTACAGAGACTTTCTCAGGC	5	52783621	R								chr4:77723092-77723424	N_Shelf					3:11C15C15C6
cg05919461	cg05919461	36629409	AAACCATAAATAAATCTATCACAAAAACATATATATACCCCAAACTTCAC			II			CACAGAAGCCTCCCTGCATCACTTCTATACATTTTCATCTCATTCCGTTCTTTCTTGCAC[CG]TGAAGCCTGGGGTACACACATGCTCCTGTGACAGATTTATTTATGGTTCTGCCCAGCACT	37	4	77688155	AACCATAAATAAATCTGTCACAGGAGCATGTGTGTACCCCAGGCTTCACG	5	52817890	F					SHROOM3	NM_020859	Body			SHROOM3;SHROOM3	ENSMMUT00000029421;ENSMMUT00000029422	Body;Body		0:50
cg11258108	cg11258108	62604439	AAAAATTATAAAAACRAAATATTTATAAAAAATCCRCACCCCAAAACCAC			II			CGCCACCTCATGAGGATTATGAAGACGAAGTGTTTGTGAGGGATCCGCACCCCAAGGCCA[CG]TCCAGCCCCACATTTGAACCTCTTCCCCCACCCCCACCTCCTCCACCGAGTCAGGAAACC	37	4	77676189	CGTGGCCTTGGGGTGCGGATCCCTCACAAACACTTCGTCTTCATAATCCT	5	52832406	F					SHROOM3	NM_020859	Body			SHROOM3;SHROOM3	ENSMMUT00000029421;ENSMMUT00000029422	Body;Body		1:16A33
cg15871969	cg15871969	54775389	TTTTAACAACTTAACTACATAACAATCTAAACACCTTCCTTTCTCTCCCC			II			AGCTTGATGGATTTTAGCAACTTAACTGCATAGCAGTCTAGACACCTTCCTTTCTCTCCC[CG]TGTTTCAAAGAAAATAAAAATGCTTAGGTGAAAACCAAATCATTATTGTTTATTCCCCAT	37	4	77665102	CGGGGAGAGAAAGGAAGGTGTCTAGACTGCTATGCAGTTAAGTTGCTAAA	5	52843266	F					SHROOM3	NM_020859	Body	chr4:77661449-77663084	S_Shelf	SHROOM3;SHROOM3	ENSMMUT00000029421;ENSMMUT00000029422	Body;Body	N_Shore	2:15G5T28
cg04461123	cg04461123	32606504	CCTAAAAATTCAACTAACTCAAAAAAACRAATATATACTTTTATCTCCTC			II			TGGCCATAACTATAGGCCCCACAGGACCGTCTCAACTTCCAGTACTTCTGGGAATGACTT[CG]AGGAGACAAAAGCACACATTCGTTTCTCTGAGTCAGCTGAACCCCTAGGCAACGGGGAGC	37	4	77661801	CGAGGAGACAAAAGCACACATTCGTTTCTCTGAGTCAGCTGAACCCCTAG	5	52846184	R					SHROOM3	NM_020859	Body	chr4:77661449-77663084	Island	SHROOM3;SHROOM3	ENSMMUT00000029421;ENSMMUT00000029422	Body;5'UTR	Island	3:28G5G6A8
cg02413100	cg02413100	36633490	CCAAAACATTCCTAAAAATCTAAAAAAACACAACAACCTAAAACTAAACC			II			TTCTCATCTCTCCAGAACATTCCTGAGAGTCTGAGAAGACACAGCAGCCTGGAGCTAGGC[CG]GGGAACCCAGGAGGGTTACCCCGGGGGCAGGCCCACCTGTGCAGTCAACACCAAGGCAGA	37	4	77661370	CAGAACATTCCTGAGAGTCTGAGAAGACACAGCAGCCTGGAGCTAGGCCG	5	52846615	R					SHROOM3	NM_020859	Body	chr4:77661449-77663084	N_Shore	SHROOM3;SHROOM3	ENSMMUT00000029421;ENSMMUT00000029422	Body;5'UTR	S_Shore	0:50
cg18705541	cg18705541	51759374	TAAACCRAATCTCTCTTATTATAAAAATAACTAAACTAATCAATACTACC			II			GGAGAGCCTGGAGCCCAGTGGGGCATACCCACCCTGTCATCTTTCCCCTGCCAAGTCCAC[CG]GCAGCATTGACCAGCTCAGCCACTTCCATAACAAGAGAGACTCGGCTTACAGCTCTTTCT	37	4	77660055	CGGCAGCATTGACCAGCTCAGCCACTTCCATAACAAGAGAGACTCGGCTT	5	52847930	R					SHROOM3	NM_020859	Body	chr4:77661449-77663084	N_Shore	SHROOM3;SHROOM3;SHROOM3	ENSMMUT00000029421;ENSMMUT00000029422;ENSMMUT00000042222	Body;TSS1500;Body	S_Shore	0:50
cg27466235	cg27466235	45763334	CTCCAAACATAAAACAACAAAATTACACTAAACCATACCAACTATTTATC			II			ATTCTGATTGCCTCCAAACATAAGGCAACAAAATTGCACTGAGCCATACCAGCTGTTTGT[CG]AAGGGGCTCTGCCACAGTCTCCCAACTCCCAACTTTTCTTGTCTGTCCCAAGAAAGCCTG	37	4	77625095	CGACAAACAGCTGGTATGGCTCAGTGCAATTTTGTTGCCTTATGTTTGGA	5	52883839	F					SHROOM3	NM_020859	Body			SHROOM3	ENSMMUT00000029421	Body		0:50
cg14934522	cg14934522	57633326	TCAAAAATCTTTCAACCCTATAAATATCTAACTAAACACTTAAATAATAC			II			CAAATCTGTTTTCAGAGATCTTTCAGCCCTGTAGGTATCTAACTAAGCACTTAAGTGATG[CG]ATTGTGGGAGAAGGCAGTTAAGGGCACACTCTGGAGCCTTATAATAGGTTGGGTCCAAGC	37	4	77618676	CGCATCACTTAAGTGCTTAGTTAGATACCTACAGGGCTGAAAGATCTCTG	5	52890561	F					SHROOM3	NM_020859	Body			SHROOM3	ENSMMUT00000029421	Body		0:50
cg03712476	cg03712476	70650504	TCTCTAATAAAAAACCAAAACCTAAAAATATCAAAAAACCCTCRAAACAC			II			TCTGGAGGATGGCTCCCAGGGGCTTTCACGGCCAGCACCCCGGCTGATGGGGGCAGGTGG[CG]TGCTCCGAGGGTCTCCTGACACTCCTAGGCCTTGGCTTTTTATCAGAGAGGCAGTAGCTG	37	4	77611020	CTCTGATAAAAAGCCAAGGCCTAGGAGTGTCAGGAGACCCTCGGAGCACG	5	52898261	F					SHROOM3	NM_020859	Body	chr4:77610324-77610943	S_Shore	SHROOM3	ENSMMUT00000029421	Body	Island	1:4A45
cg03446195	cg03446195	28766356	AACCRTAAAAACCCCTAAAAACCATCCTCCAAACAAAACTTTCCAAAATC			II			GAGAGGGAGGCGGGGGCCGGCCGGCTGCTTTCTGGAGCGCGTCTATTTCGGGCTCTGCGG[CG]ACTCTGGAAAGCCCTGTCTGGAGGATGGCTCCCAGGGGCTTTCACGGCCAGCACCCCGGC	37	4	77610942	GCCGTGAAAGCCCCTGGGAGCCATCCTCCAGACAGGGCTTTCCAGAGTCG	5	52898339	F	rs4475167				SHROOM3	NM_020859	Body	chr4:77610324-77610943	Island	SHROOM3	ENSMMUT00000029421	Body	Island	2:22T5G21
cg23282363	cg23282363	40770411	CTCCCAAACCAATCCAAAAAACTTCCTATAAAATTACCTAATAACAAACA	25801457	CTCCCGAACCAATCCGAAAAACTTCCTATAAAATTACCTAATAACGAACG	I	A	Red	TCCGGTCCTGAGCTCCCGGGCCAATCCGGGAGGCTTCCTGTGGGATTACCTGGTGGCGAG[CG]AGCGCCGAGCCAGCGCCGAGCCAGCGCGGCCCCTCGGGTGCGGCGGGCGCGGGGTGGACT	37	4	77610508	CGCTCGCCACCAGGTAATCCCACAGGAAGCCTCCCGGATTGGCCCGGGAG	5	52898765	F					SHROOM3	NM_020859	Body	chr4:77610324-77610943	Island	SHROOM3	ENSMMUT00000029421	Body	Island	0:50
cg10291288	cg10291288	43655487	AACCRAATTTACATTTCAATAACAAAAAAAACTCCCTAAAATTTAAAAAC			II			CCGTAAGGACCCAAGGACCGCGGAGGGGCGAGTGGAGCGCGACGCTTCCACCCCAGAATC[CG]TTTTCAAACCTTAGGGAGCCTTCTTTGCCATTGAAATGCAAATCCGGTCCTGAGCTCCCG	37	4	77610404	ACCGGATTTGCATTTCAATGGCAAAGAAGGCTCCCTAAGGTTTGAAAACG	5	52898869	F					SHROOM3	NM_020859	Body	chr4:77610324-77610943	Island	SHROOM3	ENSMMUT00000029421	Body	Island	0:50
cg01477861	cg01477861	48726509	AAATAAAACTTAAACTAACACCATCCCTTCCTTTAAAATATTAACTAAAC			II			CCTTTGAAGAAAGATGAAACTTAAACTAGCACCATCCCTTCCTTTAGAATATTAACTGGA[CG]CCTATATCATAAATGCAAAACAAATGCAAATGGATATATTTTCTAAAATTCCAAAGTTTG	37	4	77609841	GATGAAACTTAAACTAGCACCATCCCTTCCTTTAGAATATTAACTGGACG	5	52899426	R					SHROOM3	NM_020859	Body	chr4:77610324-77610943	N_Shore	SHROOM3	ENSMMUT00000029421	Body	S_Shore	0:50
cg06419748	cg06419748	10760450	CTACAACTTTAACACTAAAATATCACTAAACTTTTCTTAAACCCTAAACC			II			GTTGTTGACTTACGGTGGTACCTCTAAAATCCTTTAAAAAAGAGTAATTTTCTGCATTGT[CG]GTCTAGGGTTTAAGAAAAGTCCAGTGATACCCCAGTGTCAAAGCTGCAGAAAGTTCTGGC	37	4	77587324	CGGTCTAGGGTTTAAGAAAAGTCCAGTGATACCCCAGTGTCAAAGCTGCA	5	52922851	R					SHROOM3	NM_020859	Body			SHROOM3	ENSMMUT00000029421	Body		2:11T29A8
cg04503593	cg04503593	66731420	TAAAATTTAAAACCCTATAATTTAATATTCAACTTCACATCCTCACAATC			II			ACAATCCCACAACAATTGTGAAAATTAGGAAAGCACAGATCAGATCTGCTTAGCATCCAC[CG]ACTGTGAGGATGTGAAGCTGAACACCAAATTACAGGGTTTCAAACCTCAAGCCTTGGTGA	37	4	77579326	GAGGTTTGAAACCCTGTAATTTGGTGTTCAGCTTCACATCCTCACAGTCG	5	52930704	F	rs57608067				SHROOM3	NM_020859	Body			SHROOM3	ENSMMUT00000029421	Body		1:44T5
cg20254658	cg20254658	68725321	AAAATTCRAATCCTAAAAAACATCCTCTAAAAATATTAAAAATCAAACTC			II			GAGCAGCTTCATTTCGGCTGTTTCTCTCTCCAGCCTCTCCCCACCGGTCACTGTTAGCCT[CG]AGTTTGACCCTCAACATCCCCAGAGGATGCCTCCTAGGACTCGAACCTCATTTAGTGTCT	37	4	77566479	AGGTTCGAGTCCTAGGAGGCATCCTCTGGGGATGTTGAGGGTCAAACTCG	5	52942681	F	rs35146566				SHROOM3	NM_020859	Body			SHROOM3	ENSMMUT00000029421	Body		1:44G5
cg23629643	cg23629643	64663466	TTCCTTTCTTTTAATTTCCCAACATTAAATTTTACATAAATTAAAATTCA	15662323	TTCCTTTCTTTTAATTTCCCAACGTTAAATTTTACATAAATTAAAATTCG	I	C	Grn	AAAATTGAAGCACAAAATGGTTGTGAAGAGGAAGCACGTACGTAGGGCTGCTTCATCAGG[CG]AACCCTAATTCATGTAAAATTCAACGCTGGGAAATCAAAAGAAAGGAAAATCACTCTCTC	37	4	77547320	TTCCTTTCTTTTGATTTCCCAGCGTTGAATTTTACATGAATTAGGGTTCG	5	52961899	F					SHROOM3	NM_020859	Body			SHROOM3	ENSMMUT00000029421	Body		2:23A7G18
cg21619340	cg21619340	22672350	AAAAACAAACACTAACTTATTTACTTTAATTTAACAAATAATAATCAAAC			II			AAAATGGATTGTACTTTGTTTTCCTTCATAAAGGGTAATGAGGATATAATCTCAAAGCTA[CG]CTTGACCATCATCTGTCAAACCAAAGCAAATAAGCCAGTGCCTGTCTTTCCTTATTGTAA	37	4	77531254	CGCTTGACCATCATCTGTCAAACCAAAGCAAATAAGCCAGTGCCTGTCTT	5	52980020	R					SHROOM3	NM_020859	Body			SHROOM3	ENSMMUT00000029421	Body		3:4T0G7A36
cg17484699	cg17484699	52798463	CTTCCCAATACTAACATTTCTACCAACATCRACRAAAAAATAATATCATC			II			AATGGACCTGCCTGGGCATAGACTTCCTTAAGGTAAGTCCATTTTAAACCAACGATTTCT[CG]ATGACATTATTTCTCCGTCGATGTTGGCAGAAATGCCAGCATTGGGAAGGTAAACTAAAG	37	4	77507651	TTCCCAATGCTGGCATTTCTGCCAACATCGACGGAGAAATAATGTCATCG	5	53004656	F	rs10213002				SHROOM3	NM_020859	Body	chr4:77507077-77507339	S_Shore	SHROOM3	ENSMMUT00000029421	Body	N_Shore	1:8A41
cg18628449	cg18628449	38668450	ACCTTTTATATTTAACTAATCAAAACAACCCAAATTCCCAACRAAAATAC			II			TCATTCAAACTGCCTTTTGTGTTTGGCTAATCAGGGCAGCCCAGGTTCCCAGCGGAGGTG[CG]TCTGTGGTGTCAGACACCTGTGTCTCAGCTCTGTCTTCCTCGGGCTGGCTCCTGCGGATC	37	4	77507411	CGCACCTCCGCTGGGAACCTGGGCTGCCCTGATTAGCCAAACACAAAAGG	5	53004896	F					SHROOM3	NM_020859	Body	chr4:77507077-77507339	S_Shore	SHROOM3	ENSMMUT00000029421	Body	N_Shore	2:14T25G9
cg04127765	cg04127765	26758457	TTCAAACTACCTTTTATATTTAACTAATCAAAACAACCCAAATTCCCAAC			II			GGAGGCAGTCATTCAAACTGCCTTTTGTGTTTGGCTAATCAGGGCAGCCCAGGTTCCCAG[CG]GAGGTGCGTCTGTGGTGTCAGACACCTGTGTCTCAGCTCTGTCTTCCTCGGGCTGGCTCC	37	4	77507403	CGCTGGGAACCTGGGCTGCCCTGATTAGCCAAACACAAAAGGCAGTTTGA	5	53004904	F					SHROOM3	NM_020859	Body	chr4:77507077-77507339	S_Shore	SHROOM3	ENSMMUT00000029421	Body	N_Shore	2:6T25G17
cg22050253	cg22050253	68737366	TACCCTAATTAACCAAACACAAAAAACAATTTAAATAACTACCTCCTCCC			II			AGTGGACTTCCCCTTACATCAGCGGGCCAGCTCCTGTCAGGCAGGCGGCCGGCGATTGGC[CG]GGAGGAGGCAGTCATTCAAACTGCCTTTTGTGTTTGGCTAATCAGGGCAGCCCAGGTTCC	37	4	77507338	GCCCTGATTAGCCAAACACAAAAGGCAGTTTGAATGACTGCCTCCTCCCG	5	53004969	F		rs3796495			SHROOM3	NM_020859	Body	chr4:77507077-77507339	Island	SHROOM3	ENSMMUT00000029421	Body	Island	1:15G34
cg24201034	cg24201034	60807415	TATAAAAAAAAATCCACTCAACCAAAACCTAAAAACCAATTTCCACCACA	57692326	TATAAAAAAAAATCCACTCGACCAAAACCTAAAAACCGATTTCCACCGCG	I	C	Grn	AGCACGACAGGCAGCTCCTGCAAGTGGCGGCGGGAATGCACGCCGGAGTCGGCGTGCCAG[CG]CGGTGGAAACCGGTTCTCAGGTTCTGGCCGAGTGGACTTCCCCTTACATCAGCGGGCCAG	37	4	77507246	CGCGGTGGAAACCGGTTCTCAGGTTCTGGCCGAGTGGACTTCCCCTTACA	5	53005061	R					SHROOM3	NM_020859	Body	chr4:77507077-77507339	Island	SHROOM3	ENSMMUT00000029421	Body	Island	2:13G1G34
cg08400124	cg08400124	18660346	CTAAAATCCTCTAACTCATAAACACRACRTACTATAAAAACCATTAAAAC			II			CTCGCCAGGGCTGGGAGGAAGGGCAGATAAAGCTGCCGACGCTGTGTTCTTCTTTACCTT[CG]CTTTAATGGTCTTCACAGCACGTCGTGTTTATGAGTCAGAGGACCCTAGAGCGACACTTG	37	4	77507102	CGCTTTAATGGTCTTCACAGCACGTCGTGTTTATGAGTCAGAGGACCCTA	5	53005205	R					SHROOM3	NM_020859	Body	chr4:77507077-77507339	Island	SHROOM3	ENSMMUT00000029421	Body	Island	1:17G32
cg22395490	cg22395490	59741420	ACAAAACAACAACACCACATCRCATCTTAAAATTCAACACAATAAAATAC			II			CTGTAACTGGATGGAGTTTAGGAAACCTGTTATGATTTCATCTACAAAGGCGGGCTGCAT[CG]CACCCCACTGTGCTGAATTTTAAGATGCGATGTGGTGTTGTTGTTTTGTCTTTTTTTATG	37	4	77506779	CGCACCCCACTGTGCTGAATTTTAAGATGCGATGTGGTGTTGTTGTTTTG	5	53005523	R	rs35855490				SHROOM3	NM_020859	Body	chr4:77507077-77507339	N_Shore	SHROOM3	ENSMMUT00000029421	Body	S_Shore	3:19T8G11A9
cg05988291	cg05988291	26697469	CCATCCAATTACAAACTTTACTTAAATCTATCATCTAAAACCCTAAAACC			II			TCTGGGGCAAATACCAAACTTGAATCAAGCACTACTTATCCATACAGCTGCGAAGGATTG[CG]GTTTCAGGGCCTCAGATGATAGATTTAAGTAAAGTCTGTAACTGGATGGAGTTTAGGAAA	37	4	77506682	CATCCAGTTACAGACTTTACTTAAATCTATCATCTGAGGCCCTGAAACCG	5	53005620	F					SHROOM3	NM_020859	Body	chr4:77507077-77507339	N_Shore	SHROOM3	ENSMMUT00000029421	Body	S_Shore	1:10G39
cg23843090	cg23843090	74650430	TACATTCACCAACTTTATAATTACAAACAAATTATTCAACTTTTCCAAAC			II			ATAGCATCACCTTCAGTCCTCACATCAGATAGGTACCCATTTCAGAGGAGAGAAAACTGA[CG]CTTGGAAAAGCTGAATAATTTGCCTGCAATCACAAAGCTGGTGAATGCAAAGCCTTTATC	37	4	77504676	CGCTTGGAAAAGCTGAATAATTTGCCTGCAATCACAAAGCTGGTGAATGC	5	53007621	R		rs76570686			SHROOM3	NM_020859	Body	chr4:77507077-77507339	N_Shelf	SHROOM3	ENSMMUT00000029421	Body	S_Shelf	1:1A48
cg09640555	cg09640555	46710384	AAATACAAAACAAAACATAAATCACAACCCAACCAACATTCTATAAAAAC			II			TTGGGAGGGTGAAGTTAGCTTTGGCCAGGTGATCTCTGCATATCAGACTATTAAAGGCAG[CG]CCTTTACAGAATGTTGGCTGGGCTGTGACTCATGCTTTGCTTTGCACTCCCTAAAGAGGC	37	4	77406773	CGCCTTTACAGAATGTTGGCTGGGCTGTGACTCATGCTTTGCTTTGCACT	5	53106269	R					SHROOM3	NM_020859	Body			SHROOM3	ENSMMUT00000029421	Body		0:50
cg05951609	cg05951609	27716402	AAAAACTAAACTACCTCCTTCATATTTTTTCCATTAAAAATTAATTTACC			II			ATACCAAAGAAAAGAACTGAGCTGCCTCCTTCATATTTTTTCCATTGAGGATTAATTTAC[CG]TGCTTTTTCATTTTCTCTACATCCTGCAAAAGTTTTTTTCTCTCCTAAGAAACAAACTAT	37	4	77356507	CGGTAAATTAATCCTCAATGGAAAAAATATGAAGGAGGCAGCTCAGTTCT	5	53155807	F					SHROOM3;SHROOM3	NM_020859;NM_020859	1stExon;5'UTR			SHROOM3	ENSMMUT00000029421	5'UTR		3:10G4T19T14
cg27417997	cg27417997	14606475	TCAATTCTTTTCTTTAATATTTTCAATAATAATCAACCACTACTACRACC			II			TTAATCCATGTTCCTCTAACTTCCTTACTCTTTCTCTCAAGAGGAGGCAAGTGGCTGTGG[CG]GCCGCAGCAGTGGCTGATCATCACTGAAAATACCAAAGAAAAGAACTGAGCTGCCTCCTT	37	4	77356416	CGGCCGCAGCAGTGGCTGATCATCACTGAAAATACCAAAGAAAAGAACTG	5	53155898	R				TRUE	SHROOM3;SHROOM3	NM_020859;NM_020859	1stExon;5'UTR			SHROOM3	ENSMMUT00000029421	5'UTR		3:39C4T0T4
cg20311846	cg20311846	44624300	AACTCACCACAAAAACCTAACAATTCAAACAATCTTACAATTAATAACAC			II			CTAGGAACTATTTTCTATCCCTTGGCAATTAGCCATCTGTATAGTATTTTTAACTTCCTA[CG]TGTTATTAACTGTAAGACTGTTTGAATTGTCAGGTCTTTGTGGTGAGCTGAATTCTGCAT	37	4	77356250	CGTGTTATTAACTGTAAGACTGTTTGAATTGTCAGGTCTTTGTGGTGAGC	5	53156063	R					SHROOM3	NM_020859	TSS200			SHROOM3	ENSMMUT00000029421	TSS200		2:23C17G8
cg19162496	cg19162496	40732487	AAACACAAATACCTATATCTCACTCCCTAAAATTCTCCTTTAATTAATAC			II			AGGGTTTTTAAAAACACAAATGCCTATGTCTCACTCCCTGAAATTCTCCTTTAATTGGTA[CG]AGGCGGGGCTATTCTAGGAACTATTTTCTATCCCTTGGCAATTAGCCATCTGTATAGTAT	37	4	77356175	AACACAAATGCCTATGTCTCACTCCCTGAAATTCTCCTTTAATTGGTACG	5	53156138	R		rs79948330			SHROOM3	NM_020859	TSS200			SHROOM3	ENSMMUT00000029421	TSS200		3:36C9C2G0
cg20432211	cg20432211	64644379	TATAACCAATATCTTAAAATTAAATATTAATTACAAATACAAACAAAACA	27753385	TATAACCGATATCTTAAAATTAAATATTAATTACAAATACAAACGAAACG	I	C	Grn	GTCGCTCCGGGTCCTCAGAAGAACCCCACTCCCACCCCACCATCCTCGTCTCCCGGGCCG[CG]CCCCGCTTGTACCTGCAACCAACACCTAATCCTAAGACACCGGCCACATCTCCGCGGGGC	37	4	77342104	TGTGGCCGGTGTCTTAGGATTAGGTGTTGGTTGCAGGTACAAGCGGGGCG	5	53167533	F								chr4:77342010-77342707	Island				Island	2:2C38G8
cg02093808	cg02093808	24808471	TCCAATAAAAAAACAATTTATTAAACATCTTCCATATACAAAACAAACAC			II			CAGCAGCTCATTCCAGTAAAGAAACAATTTATTGGGCATCTTCCATGTGCAGAACAAACA[CG]AGGCACCGGAAGATTCCAGAAATGAACACGAGTCGCTCCGGGTCCTCAGAAGAACCCCAC	37	4	77342011	CCAGTAAAGAAACAATTTATTGGGCATCTTCCATGTGCAGAACAAACACG	5	53167627	R								chr4:77342010-77342707	Island				S_Shore	1:20T29
cg06978288	cg06978288	47741304	ACACTAAACRATAAACTTTTCTACCAATATTCRCTCTCTACTTAACAAAC			II			GGGACCCAACCCTGATGAGTAGAATTGACATCTGGGTTTAAATTTCTGTATTTTAGGGAC[CG]TTTGCTAAGCAGAGAGCGAACACTGGCAGAAAAGCTTACCGTCCAGTGCCCTCCCTTGGC	37	4	77228884	CACTGGACGGTAAGCTTTTCTGCCAGTGTTCGCTCTCTGCTTAGCAAACG	5	53287701	F					STBD1	NM_003943	Body	chr4:77227354-77228482	S_Shore	STBD1	ENSMMUT00000029410	Body	N_Shore	3:13T0G24T10
cg06464452	cg06464452	49664399	AACTAAAACRAACRAAATAAATATAACTCTATATACRTAACCTAAACCCC			II			AAACCGTAAAAGGCTGGAGCGGGCGGGGTAGGTGTGGCTCTGTGTGCGTGACCTGAGCCC[CG]GTCCCAGTCCCTGTAGTCTCCTGCGGCCGCGGCCTCTCAGCCATGGGCGCCGTCTGGTCC	37	4	77227879	CGGGGCTCAGGTCACGCACACAGAGCCACACCTACCCCGCCCGCTCCAGC	5	53288691	F					STBD1;STBD1	NM_003943;NM_003943	1stExon;5'UTR	chr4:77227354-77228482	Island	STBD1	ENSMMUT00000029410	TSS200	Island	3:18G0G23G6
cg01200289	cg01200289	14732358	AAAATCTTCCCCRAAAAAAAACCCRAAACTACAACCCAAAAACRAAAAAC			II			AGAAGAGCGCTGGAGTCTTCCCCGGGAGGGAGCCCGGGGCTGCAGCCCAGGGGCGGGGAG[CG]GGGCGGGGCTGGGAAAGTTGAGTACTGGTCGCTCAGGGCCGGGCTCCGCCGGAGTGCCCG	37	4	77227751	GAGTCTTCCCCGGGAGGGAGCCCGGGGCTGCAGCCCAGGGGCGGGGAGCG	5	53288819	R					STBD1;STBD1	NM_003943;NM_003943	1stExon;5'UTR	chr4:77227354-77228482	Island	STBD1	ENSMMUT00000029410	TSS200	Island	1:21G28
cg00729690	cg00729690	19781327	AACAATTATACACACTTAAATTCTTCACACAAAACACACATAAAACACCA	72734314	AACAATTATACGCACTTAAATTCTTCACGCGAAACACACGTAAAACGCCG	I	A	Red	CCGGCTGCGCGGGGCAGTTGTGCGCACTTGGGTTCTTCACGCGGGACACACGTGGAACGC[CG]ACCCCTGCGCCCCTGGCCGCTGGCAACTGGCAAGGCCGGGAACAGAAAGTGTAGGGACAG	37	4	77227631	CGGCGTTCCACGTGTGTCCCGCGTGAAGAACCCAAGTGCGCACAACTGCC	5	53288938	F					STBD1	NM_003943	TSS200	chr4:77227354-77228482	Island	STBD1	ENSMMUT00000029410	TSS1500	Island	1:4C45
cg02131049	cg02131049	54650357	AACTACACAAAACAATTATACACACTTAAATTCTTCACACAAAACACACA	24632419	GACTACGCGAAACAATTATACGCACTTAAATTCTTCACGCGAAACACACG	I	T	Red	GGGGCAGGTCCCGGCTGCGCGGGGCAGTTGTGCGCACTTGGGTTCTTCACGCGGGACACA[CG]TGGAACGCCGACCCCTGCGCCCCTGGCCGCTGGCAACTGGCAAGGCCGGGAACAGAAAGT	37	4	77227621	GGCTGCGCGGGGCAGTTGTGCGCACTTGGGTTCTTCACGCGGGACACACG	5	53288948	R					STBD1	NM_003943	TSS200	chr4:77227354-77228482	Island	STBD1	ENSMMUT00000029410	TSS1500	Island	2:40G3T5
cg25440680	cg25440680	69626464	AAACAAAACACAACAAACTCCCACAAACCACTTTCAAACCACCAATCAAC			II			GTGTGATCTGGAGCAACTGGAGGGTCTTGAGCAGAGAACTGGGGTGTTTTAACAGGATCA[CG]CTGACTGGTGGTTTGAAAGTGGCCTGTGGGAGCTTGCTGTGTTTTGTTTTGCAGCAATGG	37	4	77226417	CGCTGACTGGTGGTTTGAAAGTGGCCTGTGGGAGCTTGCTGTGTTTTGTT	5	53290143	R					STBD1	NM_003943	TSS1500	chr4:77227354-77228482	N_Shore	STBD1	ENSMMUT00000029410	TSS1500	S_Shore	1:20T29
cg19402230	cg19402230	62602416	TATATTTATATTAAAAATTCATAACCACATATCCTAAAAACATTCTTACC			II			TATGGAGGCAAACATGATTGTTTTGCAAGTGTATAGCGATAAGCATGGGTATCATCAGTG[CG]GCAAGAATGTTTTTAGGATATGTGGCTATGAACCTTTAATATAAACATATGACTATGATT	37	4	77224943	CGGCAAGAATGTTTTTAGGATATGTGGCTATGAACCTTTAATATAAACAT	5	53291931	R								chr4:77227354-77228482	N_Shelf				S_Shelf	0:50
cg01520956	cg01520956	26606300	CCATCACTTTCCCATCAAAAATAAAAATATTAATCTACATCCCTAAAAAC			II			TTGGCGCTGCTCTTTGCAAAGGATTTTTCCTGCTGTCATCCTCACAACCCCCGCCTCCCA[CG]CCCCCAGGGATGTAGACTAATATCCCCATTTCTGATGGGAAAGTGATGGCCGCAGAGTCC	37	4	77173197	CGCCCCCAGGGATGTAGACTAATATCCCCATTTCTGATGGGAAAGTGATG	5	53339771	R					FAM47E	NM_001136570	Body	chr4:77172587-77173060	S_Shore	ENSMMUG00000020914	ENSMMUT00000029409	Body	Island	2:12C10A26
cg19943000	cg19943000	67738309	AAAAAAATACCRATCCTTAATATAATCACRTTTTACTCTACTAAAAAAAC			II			CGATGATGAGCAAAAAACGCCTGATCCAGTCTATGGCGCGTTTCGGTGGGAAGATGAACA[CG]CCTTCCCAGCAGAGTAAAACGTGATTACACCAAGGACCGGTACCCTCTCCCTTCCCTCGG	37	4	77172660	CGCCTTCCCAGCAGAGTAAAACGTGATTACACCAAGGACCGGTACCCTCT	5	53340314	R					FAM47E	NM_001136570	TSS200	chr4:77172587-77173060	Island	ENSMMUG00000020914	ENSMMUT00000029409	TSS1500	S_Shore	3:6A3A17A21
cg03578005	cg03578005	38642322	TAAATTATAATCAACTTTTTCTTCTTTTTATCACAACCTTTAAAAATTCC			II			TTGCTGATATATAAATTGTAGTCAGCTTTTTCTTCTTTTTGTCACAACCTTTGGAGATTC[CG]GTAAAATGCCTCCTTCAGAATATTTCTGGGCATCCGTTATTTGTTTATTTATTTATTTTT	37	4	77170672	CGGAATCTCCAAAGGTTGTGACAAAAAGAAGAAAAAGCTGACTACAATTT	5	53342264	F								chr4:77172587-77173060	N_Shore				S_Shelf	1:36A13
cg05146536	cg05146536	57644398	TACAACTTCTCCCCATAAAACACATCATTAAAAAATAACTATAACCTCTC			II			TGAAATATCAAGGCTGTCTGATTTCCTGCATGTTGTGAAATCAGGGCTAAATAAACAACA[CG]AGAGGTCACAGTTATTCTTTAATGATGTGTTCCATGGGGAGAAGCTGTATAAACGAGAAA	37	4	77140678	CGAGAGGTCACAGTTATTCTTTAATGATGTGTTCCATGGGGAGAAGCTGT	5	53371926	R	rs78977433													0:50
cg21656748	cg21656748	15741487	CTACATTATATTATAATTACAATAACAATATCCCCACTAACTTACAAACA	12678407	CTACATTATATTATAATTACGATAACGATATCCCCGCTAACTTACGAACG	I	C	Grn	CCTCCCATGGGCCACGCGCTGGGGATTCAAGGTGGCTGGGACATTCCCCTGCTCTAGAGG[CG]CTCGCAAGTTAGCGGGGACACCGTTACCGCAATTACAACACAATGTAGCAAGTGCTTCTA	37	4	77135347	CTACATTGTGTTGTAATTGCGGTAACGGTGTCCCCGCTAACTTGCGAGCG	5	53377988	F				TRUE	SCARB2	NM_005506	TSS1500	chr4:77134566-77135377	Island	SCARB2	ENSMMUT00000029406	TSS1500	Island	3:0T11C13A23
cg20666271	cg20666271	43652470	RCRCTAAAAATTCAAAATAACTAAAACATTCCCCTACTCTAAAAACRCTC			II			CCATGGGCCACGCGCTGGGGATTCAAGGTGGCTGGGACATTCCCCTGCTCTAGAGGCGCT[CG]CAAGTTAGCGGGGACACCGTTACCGCAATTACAACACAATGTAGCAAGTGCTTCTACCAG	37	4	77135351	CGCTGGGGATTCAAGGTGGCTGGGACATTCCCCTGCTCTAGAGGCGCTCG	5	53377984	R					SCARB2	NM_005506	TSS1500	chr4:77134566-77135377	Island	SCARB2	ENSMMUT00000029406	TSS1500	Island	3:18A11A15C3
cg18214799	cg18214799	46694301	ATATATAAACCAAATTCAACAATTTCAATAAAACAAACACTAAACCTACA	45712412	ATATATAAACCAAATTCGACAATTTCGATAAAACGAACGCTAAACCTACG	I	A	Red	GCCCTGAGTGGCTGCGGCGCCTGAGCCAGGCCCGGCCTGGCCGCTCCCAGCGCCCTGCAC[CG]CAGGCCCAGCGCTCGCCCCACCGAAATTGCCGAACCTGGTTCACACACTCATTTACTCAT	37	4	77135205	CGCAGGCCCAGCGCTCGCCCCACCGAAATTGCCGAACCTGGTTCACACAC	5	53378130	R					SCARB2	NM_005506	TSS200	chr4:77134566-77135377	Island	SCARB2	ENSMMUT00000029406	TSS1500	Island	2:11G8G29
cg12454419	cg12454419	49738431	CAAATTCAACAATTTCAATAAAACAAACACTAAACCTACAATACAAAACA	17801469	CAAATTCGACAATTTCGATAAAACGAACGCTAAACCTACGATACAAAACG	I	C	Grn	GTCCCCGGTGGCCCTGAGTGGCTGCGGCGCCTGAGCCAGGCCCGGCCTGGCCGCTCCCAG[CG]CCCTGCACCGCAGGCCCAGCGCTCGCCCCACCGAAATTGCCGAACCTGGTTCACACACTC	37	4	77135195	CGCCCTGCACCGCAGGCCCAGCGCTCGCCCCACCGAAATTGCCGAACCTG	5	53378140	R					SCARB2	NM_005506	TSS200	chr4:77134566-77135377	Island	SCARB2	ENSMMUT00000029406	TSS1500	Island	2:1G8G39
cg25980392	cg25980392	29662300	ACCTACAATACAAAACACTAAAAACAACCAAACCAAACCTAACTCAAACA	40705407	ACCTACGATACAAAACGCTAAAAACGACCAAACCGAACCTAACTCAAACG	I	C	Grn	CGGCAGTGATTCGGCCCGCGCCCTCCCCGGCCGGTCCCCGGTGGCCCTGAGTGGCTGCGG[CG]CCTGAGCCAGGCCCGGCCTGGCCGCTCCCAGCGCCCTGCACCGCAGGCCCAGCGCTCGCC	37	4	77135162	GCCTGCGGTGCAGGGCGCTGGGAGCGGCCAGGCCGGGCCTGGCTCAGGCG	5	53378173	F					SCARB2	NM_005506	TSS200	chr4:77134566-77135377	Island	SCARB2	ENSMMUT00000029406	TSS1500	Island	3:25C2A3A17
cg06973293	cg06973293	39685454	CCTAACACAACTCAAAAAAATACAAAAAACACACAAAAACATAACATTCA	28790304	CCTAACGCAACTCGAAAAAATACAAAAAACGCGCAAAAACGTAACGTTCG	I	C	Grn	CCGTGGCGCCCGCCTAGCGCAGCTCGGGAGAGTGCAGGGAGCGCGCAGGGACGTGACGTT[CG]CGGGCCGGGCTCGCCGCAACCCCGCGAGGCAACCGCCGGCGACTGCGCGGGGAGGCGGGC	37	4	77135005	CCTAGCGCAGCTCGGGAGAGTGCAGGGAGCGCGCAGGGACGTGACGTTCG	5	53378330	R					SCARB2;SCARB2	NM_005506;NM_005506	1stExon;5'UTR	chr4:77134566-77135377	Island	SCARB2	ENSMMUT00000029406	TSS200	Island	2:34G1T13
cg11659747	cg11659747	58744330	TCACRCTACTAATAACCCRAATCTTCCAAAAAACTATAAACCAAAATATC			II			ATGGGAGGGTGAGCTGGACGACTCCACAACACACACACAGCCCGCCCCGCCTCACCTTCT[CG]ATACTCTGGTCTACAGCCTTCTGGAAGACCCGGGCCACCAGCAGCGTGACGCTGGTCACC	37	4	77134585	CACGCTGCTGGTGGCCCGGGTCTTCCAGAAGGCTGTAGACCAGAGTATCG	5	53378739	F				TRUE	SCARB2	NM_005506	1stExon	chr4:77134566-77135377	Island	SCARB2	ENSMMUT00000029406	1stExon	Island	1:36G13
cg10711857	cg10711857	72804377	ATAAAACTATAAATCCTAACTTTTAAAAAAACCTTCRATTATATTCTATC			II			AACAAGTTTGGGCCCACCTGAGATTGGGGTGTAGACGGAAGGAGTGGGGAGAGATGCAAA[CG]ACAGAACACAACCGAAGGCCTTTTTAAAAGTCAGGATCCATAGCCTTACTTATCACTGTA	37	4	77134319	CGACAGAACACAACCGAAGGCCTTTTTAAAAGTCAGGATCCATAGCCTTA	5	53379012	R					SCARB2	NM_005506	Body	chr4:77134566-77135377	N_Shore	SCARB2	ENSMMUT00000029406	Body	S_Shore	2:15A1C32
cg25314266	cg25314266	63661503	TAAATAATCCAAACAACAAAACTAAAAAACCCCAAAATAAAATATTTCAC			II			TAAAATAGAAATGAATAATCCAAACAGCAAAACTAAGAAACCCCAAAATAAGATATTTCA[CG]GGATACTGTAAATTTAGTAAATACTTCTTAGAAATACGCAAATTAATTGGAAGTGCCCTT	37	4	77109195	GAATAATCCAAACAGCAAAACTAAGAAACCCCAAAATAAGATATTTCACG	5	53404288	R					SCARB2	NM_005506	Body			SCARB2	ENSMMUT00000029406	Body		2:36C0A12
cg13442200	cg13442200	21653341	ATACATTTAAATAATATATTAAATAAAACTACCATTTTACCCTAAATCCC			II			TTAGAAATCAGATGCATTTGAATGATATATTGGATGAAGCTACCATTTTACCCTGGGTCC[CG]AACTCTTATTTACTTCTGTTTTGCAAGTGAAATGGAGGAATACAACATAAAATGGTATAT	37	4	77082402	CGGGACCCAGGGTAAAATGGTAGCTTCATCCAATATATCATTCAAATGCA	5	53431354	F					SCARB2	NM_005506	3'UTR			SCARB2	ENSMMUT00000029406	3'UTR		1:32G17
cg12513738	cg12513738	11662482	CATAAAAAATAAATAATTATAAAAAAACACCCCCAACCAACTCACTTCCA	46717334	CGTAAAAAATAAATAATTATAAAAAAACGCCCCCAACCAACTCACTTCCG	I	A	Red	AGGCGCCAAGGGCGTAGGAGGTGGGTGGTTGTGAGGGAACGCCCCCAGCCAGCTCACTTC[CG]GTGGGCTTCACATGCTGTGGGGTGTCACTGTTAAGGTAAAATGCTGGGACGCTCGCGAGG	37	4	77069719	CGTAGGAGGTGGGTGGTTGTGAGGGAACGCCCCCAGCCAGCTCACTTCCG	5	53443241	R					NUP54	NM_017426	TSS200	chr4:77069066-77069672	S_Shore	NUP54;NUP54	ENSMMUT00000029401;ENSMMUT00000029403	TSS200;TSS200	Island	3:11C28G0G8
cg16958376	cg16958376	22611486	TTCCACCTCCTTTCTAACCTAACCTAAAAAACCAAAAAACACCAAAAACA	41600497	TTCCGCCTCCTTTCTAACCTAACCTAAAAAACCGAAAAACGCCAAAAACG	I	T	Red	CAGATCACCGAGTTCCGCCTCCTTTCTGACCTAGCCTAAGAGGCCGGAAGGCGCCAAGGG[CG]TAGGAGGTGGGTGGTTGTGAGGGAACGCCCCCAGCCAGCTCACTTCCGGTGGGCTTCACA	37	4	77069671	CGCCCTTGGCGCCTTCCGGCCTCTTAGGCTAGGTCAGAAAGGAGGCGGAA	5	53443289	F					NUP54	NM_017426	TSS200	chr4:77069066-77069672	Island	NUP54;NUP54	ENSMMUT00000029401;ENSMMUT00000029403	TSS200;TSS200	Island	2:22T10C16
cg07525624	cg07525624	74711480	AAACCCTTCCCCTTCTTCCCAAATAAAAATCTAAAAAAATCACTCACCCA	25650475	AAACCCTTCCCCTTCTTCCCGAATAAAAATCTAAAAAAATCACTCACCCG	I	C	Grn	AGGGGGCGGACCAGACCCTTCCCCTTCTTCCCGGGTGAAGGTCTAGGGGGATCACTCACC[CG]CGGGGGCCGCGGTGGCTGCAGCGGTACCGGAGGTGCCCGAGGGAGCCCCAAAATTGAAGG	37	4	77069462	AGACCCTTCCCCTTCTTCCCGGGTGAAGGTCTAGGGGGATCACTCACCCG	5	53443498	R					NUP54	NM_017426	1stExon	chr4:77069066-77069672	Island	NUP54;NUP54	ENSMMUT00000029401;ENSMMUT00000029403	1stExon;5'UTR	Island	2:18G17G13
cg15814405	cg15814405	55667374	RAAAAATCCTACTCAAAAAAATTAAAAATTACTTCCCTCTCCCCTTACCC			II			GAACCACGCAAGCGTTCCCGCCCATCCAGGAGGCTGAGGTGCAGAGGGGAGGGAGGTTCT[CG]GGCAAGGGGAGAGGGAAGCAACCTCCAATTTCTCTGAGTAGGACTCCCCGGCAGCGGGAA	37	4	77069145	CGGGCAAGGGGAGAGGGAAGCAACCTCCAATTTCTCTGAGTAGGACTCCC	5	53443815	R					NUP54	NM_017426	Body	chr4:77069066-77069672	Island	NUP54;NUP54	ENSMMUT00000029401;ENSMMUT00000029403	Body;Body	S_Shore	3:6T25C7A9
cg22252999	cg22252999	14692454	ATATAATCTTAAAATTACTACCTACCCAATTCCTTCTTATTCTTATTCCC			II			GGCCAATAGTTGTATAATCTTAGAATTGCTGCCTACCCAGTTCCTTCTTATTCTTGTTCC[CG]CCTTCAGAAAGTTATGTAAGACACTTATTTTACCCTCGGGCTTCTCTTGATTGTATTTGG	37	4	76996414	TATAATCTTAGAATTGCTGCCTACCCAGTTCCTTCTTATTCTTGTTCCCG	5	53515242	R				TRUE	ART3;ART3;ART3	NM_001130016;NM_001130017;NM_001179	5'UTR;5'UTR;5'UTR			ART3	ENSMMUT00000029398	TSS1500		0:50
cg05388262	cg05388262	28601343	CTTTTCTTTTTATAAACACCCCCAACAATAACTTAACAATAACACACTAC			II			CAGCAGTGATTCCAAGGCATAGTGTGGGGGGGCCAGATATAAATAGCAGAACACAAGTAG[CG]TAGTGTGCCACTGCCAAGCTACTGCTGGGGGTGTTTATAAAAAGAAAAGCATTCCTGTCT	37	4	76995796	TTTTCTTTTTATAAACACCCCCAGCAGTAGCTTGGCAGTGGCACACTACG	5	53515862	F		rs28647509			ART3;ART3;ART3	NM_001130016;NM_001130017;NM_001179	TSS200;5'UTR;TSS200			ART3	ENSMMUT00000029398	TSS1500		1:45T4
cg12998359	cg12998359	47752301	TACTTTCTAACTATAAAATTCTATCCAAAAAAACTTACAATCAAAACACC			II			CAAGTGTTAGCTACTTTCTAACTATAAAATTCTATCCAAAAAGACTTGCAGTCAAAACAC[CG]AGCCAAAAAACAAAAAAGGCACCAAAGCAGTGCCGACTTCAATGTGCAAAGGCCTTTTAC	37	3	14985523	CGGTGTTTTGACTGCAAGTCTTTTTGGATAGAATTTTATAGTTAGAAAGT	5	53530792	R								chr3:14988612-14989036	N_Shelf	CXCL11	ENSMMUT00000029393	Body		1:16G33
cg08046471	cg08046471	27685359	ACACACCTCTAAAATCATATCCCACACAAATTTAATAAATTTAATCAAAC			II			GGGGTGAAGCCACACACCTCTGGGATCATGTCCCACACAAATTTAGTGAGTTTGGTCAGG[CG]CCCACAGTGGCTGTGCCTGGGCTTGCTCACATTCTTGGTCACCTTGTGGCCCTTGTTGAG	37	4	76958126	CACACCTCTGGGATCATGTCCCACACAAATTTAGTGAGTTTGGTCAGGCG	5	53549100	R				TRUE	ART3;CXCL11	NM_001130017;NM_005409	5'UTR;TSS1500			CXCL11;CXCL11	ENSMMUT00000029393;ENSMMUT00000042212	Body;TSS1500		2:13A6G29
cg24176760	cg24176760	55798339	CTAAATTTATATAAAACATAATCCCAAAAATATATAACTTCACCCCTAAC			II			TGATGAATTTGAGGGCCTGTTTGACCTTGGAGACCTTCAGTAACTCCATGCCACGCCACT[CG]TTAGGGGTGAAGCCACACACCTCTGGGATCATGTCCCACACAAATTTAGTGAGTTTGGTC	37	4	76958061	TAAATTTGTGTGGGACATGATCCCAGAGGTGTGTGGCTTCACCCCTAACG	5	53549165	F	rs10031983				ART3;CXCL11	NM_001130017;NM_005409	5'UTR;TSS1500			CXCL11;CXCL11	ENSMMUT00000029393;ENSMMUT00000042212	Body;TSS1500		1:3G46
cg18402991	cg18402991	27756492	AAATTTAAAAACCTATTTAACCTTAAAAACCTTCAATAACTCCATACCAC			II			CTTTTCTTGATGAATTTGAGGGCCTGTTTGACCTTGGAGACCTTCAGTAACTCCATGCCA[CG]CCACTCGTTAGGGGTGAAGCCACACACCTCTGGGATCATGTCCCACACAAATTTAGTGAG	37	4	76958054	AATTTGAGGGCCTGTTTGACCTTGGAGACCTTCAGTAACTCCATGCCACG	5	53549172	R					ART3;CXCL11	NM_001130017;NM_005409	5'UTR;TSS1500			CXCL11;CXCL11	ENSMMUT00000029393;ENSMMUT00000042212	Body;TSS1500		1:37G12
cg17517733	cg17517733	25788322	CAAAAAATAAAAATTATACCTTCAAAATCTCTCCTCTCTATCCCCTAAAC			II			CACTTTGGGGGCAAAAGGTAGGGGTTGTGCCTTCAGGATCTCTCCTCTCTGTCCCCTGAG[CG]GCCCGCAGCCTCCCCAGCCGAGATGGCCGTGCTTTTGGGGATGGGTGGGAAGGTTCTCAG	37	4	76932517	AAAAGGTAGGGGTTGTGCCTTCAGGATCTCTCCTCTCTGTCCCCTGAGCG	5	53576125	R					ART3	NM_001130017	5'UTR							3:21C5C12A9
cg11495966	cg11495966	34726508	AAAATTAAATAAAATCTATAAAAAACTACCTAACTCCAAAAACCTCACAC			II			CGGCAGGTCTGGAAGTTGGATAGGGTCTGTAAAGGGCTGCCTGGCTCCAGGGGCCTCACA[CG]CAGCGACCTCAGCCGGGCCCAAGGTGCGTGTACTGCGCATGCCCAGCCAACTGGTCTTCC	37	4	76932279	AAGTTGGATAGGGTCTGTAAAGGGCTGCCTGGCTCCAGGGGCCTCACACG	5	53576363	R					ART3	NM_001130017	TSS200							2:32G8G8
cg03870123	cg03870123	47673323	TACATACTAACACACRTAAAAAAATTTACATTTCAAATCCTTTCAAAAAC			II			CCAGCCACCGCCGACCCGCCCCTCGCCCTTGGGCATATGCTACTACTTAATATTGCCTTG[CG]TTTCTGAAAGGATCTGAAATGTAAATTTTTTCACGTGTGTTAGCATGTATCGTCATTCCG	37	4	76912288	ACATGCTAACACACGTGAAAAAATTTACATTTCAGATCCTTTCAGAAACG	5	53595632	F	rs28384457				SDAD1	NM_018115	TSS200	chr4:76911843-76912252	S_Shore	SDAD1	ENSMMUT00000024607	TSS1500	N_Shore	3:1T7T15C24
cg24835014	cg24835014	29790352	CTAATCAAACAAAACCCACCAACCTACATCAAAAAAATAAAAATACAACA	24749468	CTAATCAAACGAAACCCGCCGACCTACATCGAAAAAATAAAAATACGACG	I	C	Grn	CTCCATGCTTTCCCGCACCGGCGTCTCAACCATCCACTATCCGGCCTCTAGCGTCTGCCG[CG]CCGCACTCCCACCTCCTCGATGTAGGCCGGCGGGTCTCGCTTGATTAGATTCTGTAACTG	37	4	76911891	CGCCGCACTCCCACCTCCTCGATGTAGGCCGGCGGGTCTCGCTTGATTAG	5	53596010	R					SDAD1	NM_018115	Body	chr4:76911843-76912252	Island	SDAD1	ENSMMUT00000024607	Body	Island	1:2G47
cg07276861	cg07276861	12606398	AACCCAAACAAATACACTAAAACCAACAATTAATAAAAAACCAACTACCA	50629318	GACCCAAACAAATACGCTAAAACCGACAATTAATAAAAAACCGACTACCG	I	A	Red	CCCGACTCTCCATCGGGCCTGGAGGTCCCTGACCGCGGGGCCGCTAAGGGTTGGGGCTGC[CG]GCAGCCGGCTTCTCACCAACTGCCGGTTCCAGCGCACCTGCTTGGGCCGAAGGAGTGTAG	37	4	76862355	CGGCAGCCGGCTTCTCACCAACTGCCGGTTCCAGCGCACCTGCTTGGGCC	5	53640508	R					NAAA;NAAA	NM_014435;NM_001042402	TSS200;TSS200	chr4:76861089-76862426	Island	ENSMMUG00000030313;NAAA	ENSMMUT00000042210;ENSMMUT00000024604	Body;TSS1500	Island	2:10A15G23
cg19388996	cg19388996	41725441	AAAATTAAAACTACCAACAACCAACTTCTCACCAACTACCAATTCCAACA	70619375	AAAATTAAAACTACCGACAACCGACTTCTCACCAACTACCGATTCCAACG	I	C	Grn	GCGGGGCCGCTAAGGGTTGGGGCTGCCGGCAGCCGGCTTCTCACCAACTGCCGGTTCCAG[CG]CACCTGCTTGGGCCGAAGGAGTGTAGGCTGCGGCCGGGAGGGGCTGTAAGATTTTCAGTA	37	4	76862389	AGGGTTGGGGCTGCCGGCAGCCGGCTTCTCACCAACTGCCGGTTCCAGCG	5	53640474	R					NAAA;NAAA	NM_001042402;NM_014435	TSS1500;TSS1500	chr4:76861089-76862426	Island	ENSMMUG00000030313;NAAA	ENSMMUT00000042210;ENSMMUT00000024604	Body;TSS1500	Island	3:12G29T2G4
cg22661950	cg22661950	59639372	CTCAAAACRACAACCAAAACCAATTCTCCAAAAATAACRAAAAATAAAAC			II			CCCGGACGCTGCTCAGGGCGGCAGCCAAAACCAGTTCTCCAAGGGTGGCGGGGAGTAAAG[CG]TCCCCGTTTAAAGCACTCTGAGCAGCGCGCGTTTGACTCCGACCCGCAGGGCCGGTGTCC	37	4	76861805	CGCTTTACTCCCCGCCACCCTTGGAGAACTGGTTTTGGCTGCCGCCCTGA	5	53641138	F					NAAA;NAAA	NM_001042402;NM_014435	Body;Body	chr4:76861089-76862426	Island	ENSMMUG00000030313;NAAA	ENSMMUT00000042210;ENSMMUT00000024604	Body;Body	Island	2:32C14G2
cg04284985	cg04284985	15745442	CTAAAAATCAAATAACTAATAAATACTAAAAACATAAAAATCTCCAATTC			II			GCAGTGCACAAGCATGGGAGACAAATGAGGAAACAGGCTCTGCTTTGAAAGGCACTGCAG[CG]AACTGGAGATTCCCATGCTTTTAGCACTCACCAGCCACCTGACTTCCAGCAAGGTGGCCC	37	4	76859172	TGGAAGTCAGGTGGCTGGTGAGTGCTAAAAGCATGGGAATCTCCAGTTCG	5	53643827	F					NAAA;NAAA	NM_001042402;NM_014435	Body;Body	chr4:76861089-76862426	N_Shore	ENSMMUG00000030313;NAAA	ENSMMUT00000042210;ENSMMUT00000024604	Body;Body	S_Shore	1:27G22
cg12814384	cg12814384	42745361	AATCAAAAACCCAAATAAAAAATAAATCAACAAAAAAACAAATTCACCCA	35671417	AATCAAAAACCCGAATAAAAAATAAATCAACAAAAAAACGAATTCGCCCG	I	T	Red	CCAGCACACACCCACCTCACCCCCTCTCCACAAAACAGTAACAACAAACCTTTCACAGCA[CG]GGCGAACTCGCTCTTCTGCTGACTTACTTTCTACTCGGGTTTCTGATCCTAGTCATGTAC	37	4	76836032	CGGGCGAACTCGCTCTTCTGCTGACTTACTTTCTACTCGGGTTTCTGATC	5	53666191	R					NAAA;NAAA	NM_014435;NM_001042402	3'UTR;Body			ENSMMUG00000030313	ENSMMUT00000042210	Body		3:12A3C28A4
cg08783845	cg08783845	45763317	TCCTTCTTCCRTACTAACAAAACTACRAATTTAAAATAACAAAATACCTC			II			CATTCTCCTCTTCCTTCTTCCGTACTGACAGAACTGCGGGTTTGGGGTGGCAGGGTGCCT[CG]CTGCATACTACTTACTCTCCAAGTCTCCCCTGCAGCTAGGGGTGGCCATGTGACCCAGTT	37	4	76796984	CCTTCTTCCGTACTGACAGAACTGCGGGTTTGGGGTGGCAGGGTGCCTCG	5	53701845	R					PPEF2	NM_006239	Body			ENSMMUG00000030313;PPEF2;PPEF2	ENSMMUT00000042210;ENSMMUT00000022055;ENSMMUT00000022059	Body;Body;Body		3:25A0G13T9
cg05641884	cg05641884	18624388	ATACCTTAACACCTACATATAACTACATTCCATACCTCAATAAAAAAACC			II			GCTTAGAATGAGTGCCTTGACACCTACATATGGCTGCATTCCATACCTCAGTGAAGAAGC[CG]AAGGATGCTGACACACAGTGATGTGGAGGGCATTCCGGAGAAACTTTTGCAACAGTGTAT	37	4	76735041	CGGCTTCTTCACTGAGGTATGGAATGCAGCCATATGTAGGTGTCAAGGCA	5	53765681	F					USO1	NM_003715	3'UTR			ENSMMUG00000030313;ENSMMUG00000030312;USO1;USO1	ENSMMUT00000042210;ENSMMUT00000042208;ENSMMUT00000030724;ENSMMUT00000042206	Body;Body;Body;3'UTR		1:19C30
cg05209814	cg05209814	64739507	TTTAAATAAACCCRAAAAACCRAATCTAAACAAATAACACCAAACAAAAC			II			AAACGATATTCTTTGAAGGACAAATCCACCTGCTCCTGTCCCATCAACTGGAAGAGCGGT[CG]TTCTGCCTGGTGTTATTTGTTCAGATCCGGCTTTTCGGGCTCACCCAAATATATATCATT	37	4	76650629	TTGGGTGAGCCCGAAAAGCCGGATCTGAACAAATAACACCAGGCAGAACG	5	53855493	F					USO1	NM_003715	Body	chr4:76649538-76650457	S_Shore	ENSMMUG00000030313;USO1	ENSMMUT00000042210;ENSMMUT00000030724	Body;Body	N_Shore	2:19G0A29
cg02170290	cg02170290	46737335	AAAAAAACAATCATTCTACCTAATATTATTTATTCAAATCCAACTTTTCA	53647369	AAAAAAACGATCGTTCTACCTAATATTATTTATTCAAATCCGACTTTTCG	I	A	Red	GTCCCATCAACTGGAAGAGCGGTCGTTCTGCCTGGTGTTATTTGTTCAGATCCGGCTTTT[CG]GGCTCACCCAAATATATATCATTTGGCAAATGCTACCTTGAACGTAGTAGGGATCTTAAG	37	4	76650666	GGAAGAGCGGTCGTTCTGCCTGGTGTTATTTGTTCAGATCCGGCTTTTCG	5	53855456	R					USO1	NM_003715	Body	chr4:76649538-76650457	S_Shore	ENSMMUG00000030313;USO1	ENSMMUT00000042210;ENSMMUT00000030724	Body;Body	N_Shore	2:8G0A40
cg16239117	cg16239117	31760326	ATACTCTCACCAACAACTAAATTTTAAACCTTCTCRCAATTTTCCCCAAC			II			TCTGCACTGGCCGAGAGGAGCCTGAAGTCCTGCTCCCTCCCTCGCAGTCTGAAACTGGGG[CG]TTGGGGAAAACTGCGAGAAGGTTTAAAACCCAGCTGTTGGTGAGAGCATTTGGCTAAGAA	37	4	76650505	TGCTCTCACCAACAGCTGGGTTTTAAACCTTCTCGCAGTTTTCCCCAACG	5	53855617	F					USO1	NM_003715	Body	chr4:76649538-76650457	S_Shore	ENSMMUG00000030313;USO1	ENSMMUT00000042210;ENSMMUT00000030724	Body;Body	N_Shore	1:39C10
cg01469823	cg01469823	48753442	CTCTATAAACCCTAAAACTCRAACTAAAAAAATAATCCRCAAATAATACC			II			GCGCCCCGCAGCTCTGTAGGCCCTGAAGCTCGGGCTAGGAGAGTGGTCCGCAGGTGGTAC[CG]CACGGGAAGGGACGGATGCGCGGCCGAGCTGGCCCGAACTGCCTCCCACGCCCCTCGGGG	37	4	76650351	TCTGTAGGCCCTGAAGCTCGGGCTAGGAGAGTGGTCCGCAGGTGGTACCG	5	53855777	R					USO1	NM_003715	Body	chr4:76649538-76650457	Island	ENSMMUG00000030313;USO1	ENSMMUT00000042210;ENSMMUT00000030724	Body;Body	Island	1:38G11
cg26943399	cg26943399	53721459	ATTACCCCACAAAAAAAATTCATCTTACCATTCAACCACCAAATTTACCA	42761388	ATTACCCCGCGAAAAAAATTCATCTTACCGTTCAACCACCAAATTTACCG	I	A	Red	ATTGGGGCCCAGGCCCTGCGGAGGGCGGGGGAAGTTGTCTTCTTTTTTTTCCGGAGGGGC[CG]GTAAACCTGGTGGCTGAACGGCAAGATGAATTTCCTCCGCGGGGTAATGGGGGGTCAGAG	37	4	76649977	ATTACCCCGCGGAGGAAATTCATCTTGCCGTTCAGCCACCAGGTTTACCG	5	53856150	F					USO1;USO1	NM_003715;NM_003715	1stExon;5'UTR	chr4:76649538-76650457	Island	ENSMMUG00000030313;USO1	ENSMMUT00000042210;ENSMMUT00000030724	Body;5'UTR	Island	0:50
cg11223816	cg11223816	59678504	ATAACAACAATAAAAATATATAAAATACRAAATTAAAACCCAAACCCTAC			II			TGGAGGCGGTGGTGGCAGCAGTAGGAGTGTGTAGAGTGCGGGATTGGGGCCCAGGCCCTG[CG]GAGGGCGGGGGAAGTTGTCTTCTTTTTTTTCCGGAGGGGCCGGTAAACCTGGTGGCTGAA	37	4	76649935	TGGCAGCAGTAGGAGTGTGTAGAGTGCGGGATTGGGGCCCAGGCCCTGCG	5	53856194	R	rs2280095				USO1;USO1	NM_003715;NM_003715	1stExon;5'UTR	chr4:76649538-76650457	Island	ENSMMUG00000030313;USO1	ENSMMUT00000042210;ENSMMUT00000030724	Body;5'UTR	Island	3:12C5G15T15
cg07207599	cg07207599	25628429	ACAACTATTTCCAAACTTAAAAAACTAAAATAACCACCAAATTAAAAACA	37600318	ACGACTATTTCCGAACTTAAAAAACTAAAATAACCGCCGAATTAAAAACG	I	A	Red	TGGCCGCTGCTGGCGGCTGTTTCCGGGCTTAGAGGGCTGGAGTGGCCGCCGAGTTGGAGG[CG]GTGGTGGCAGCAGTAGGAGTGTGTAGAGTGCGGGATTGGGGCCCAGGCCCTGCGGAGGGC	37	4	76649881	CGCCTCCAACTCGGCGGCCACTCCAGCCCTCTAAGCCCGGAAACAGCCGC	5	53856248	F					USO1;USO1	NM_003715;NM_003715	1stExon;5'UTR	chr4:76649538-76650457	Island	ENSMMUG00000030313;USO1	ENSMMUT00000042210;ENSMMUT00000030724	Body;5'UTR	Island	1:29C20
cg15199408	cg15199408	54708342	CAATAAATAAAACTTCRACRAAACCTAACTAAAAAATTCCTCTCRCCTCC			II			CGGGGTCTGCGCAGTGGGTGGGGCTTCGGCGGAACCTAGCTAAGAGGTTCCTCTCGCCTC[CG]CTCCCCTTTTGCCTTCAACCTTCGAGCCGCCACGTAATGCCACGTCCCCGCGCATGCGCA	37	4	76649756	CGGAGGCGAGAGGAACCTCTTAGCTAGGTTCCGCCGAAGCCCCACCCACT	5	53856373	F					USO1	NM_003715	TSS200	chr4:76649538-76650457	Island	ENSMMUG00000030313;USO1	ENSMMUT00000042210;ENSMMUT00000030724	Body;TSS200	Island	3:9A9G12A17
cg27162881	cg27162881	66749318	AACATACCCCTACAATAAAAAACAAAATCTACACAATAAATAAAACTTCA	15667510	AACGTACCCCTACGATAAAAAACGAAATCTACGCAATAAATAAAACTTCG	I	A	Red	GTGGGGGTAGGAGGCGTGCCCCTGCGGTGGGAGGCGGGGTCTGCGCAGTGGGTGGGGCTT[CG]GCGGAACCTAGCTAAGAGGTTCCTCTCGCCTCCGCTCCCCTTTTGCCTTCAACCTTCGAG	37	4	76649722	GGCGTGCCCCTGCGGTGGGAGGCGGGGTCTGCGCAGTGGGTGGGGCTTCG	5	53856407	R					USO1	NM_003715	TSS200	chr4:76649538-76650457	Island	ENSMMUG00000030313;USO1	ENSMMUT00000042210;ENSMMUT00000030724	Body;TSS200	Island	2:22G11G15
cg02482946	cg02482946	16785410	CAAAACCRAACTTCCACCACRTAAATAACTACRACCAACAAAATCAATCC			II			TCTCCAGCCTGCAGGGCCGGGCTTCCACCACGTGGGTGGCTGCGGCCAGCAGGATCAATC[CG]CGAAGGGTGGGGGTAGGAGGCGTGCCCCTGCGGTGGGAGGCGGGGTCTGCGCAGTGGGTG	37	4	76649654	AGGGCCGGGCTTCCACCACGTGGGTGGCTGCGGCCAGCAGGATCAATCCG	5	53856472	R					USO1	NM_003715	TSS200	chr4:76649538-76650457	Island	ENSMMUG00000030313;USO1	ENSMMUT00000042210;ENSMMUT00000030724	Body;TSS200	Island	2:19T16C13
cg13551894	cg13551894	22608478	ATAATAAAAAAAATTACTAAACACCCCTCATTCCACTACCACTAAAAAAC			II			CCTGGTGTTTAGATCTAGGAATTCCTTTCAGCAGGTTTGAAGAGCAAGAGCTGAGAAATG[CG]CCCTCCAGTGGCAGTGGAATGAGGGGTGTCTAGTAACCCTTTTTACCACCAAACAAAGCC	37	4	76649299	CGCCCTCCAGTGGCAGTGGAATGAGGGGTGTCTAGTAACCCTTTTTACCA	5	53856828	R	rs77384696				USO1	NM_003715	TSS1500	chr4:76649538-76650457	N_Shore	ENSMMUG00000030313;USO1	ENSMMUT00000042210;ENSMMUT00000030724	Body;TSS1500	S_Shore	0:50
cg24430528	cg24430528	15800378	ACRAAAAAAACTAATAAAATATACATACTTACRTCCACCATATTTAATTC			II			TGAAGGACTGAGGAAGTGTTCAAAGAAACGGAAAGGAAAAAATACATTAATGAATGCTTA[CG]AACTAAACATGGTGGACGCAAGCATGTACATCTCATCAGTTTTCTTCGCAATCCTGTAAG	37	4	76599500	CGAACTAAACATGGTGGACGCAAGCATGTACATCTCATCAGTTTTCTTCG	5	53909077	R			TRUE		G3BP2;G3BP2;G3BP2	NM_203505;NM_203504;NM_012297	TSS1500;TSS1500;TSS1500	chr4:76597635-76598920	S_Shore	ENSMMUG00000030313;G3BP2;G3BP2	ENSMMUT00000042210;ENSMMUT00000003042;ENSMMUT00000003043	Body;TSS1500;TSS1500	N_Shore	3:16A5T4C22
cg00087098	cg00087098	63778382	CCTTCCCATTAATAAAAAAAACCAAAATATCAATCTACAAAAAACACTAC			II			GAGGCTCCAGCCTTGCCGCCCTTCTTCCTGATCGCGCAAGCGAGAGCTGGTTCGCAGCAA[CG]CAGTGTCTTTTGTAGACTGATATTCTGGTCCTTTTTATTAATGGGAAGGAGGGAATTTAG	37	4	76598919	CGCAGTGTCTTTTGTAGACTGATATTCTGGTCCTTTTTATTAATGGGAAG	5	53909656	R					G3BP2;G3BP2;G3BP2	NM_203505;NM_203504;NM_012297	TSS1500;TSS1500;TSS1500	chr4:76597635-76598920	Island	ENSMMUG00000030313;G3BP2;G3BP2	ENSMMUT00000042210;ENSMMUT00000003042;ENSMMUT00000003043	Body;TSS1500;TSS1500	Island	2:16G8G24
cg21698840	cg21698840	17800409	ACCAAAATATCAATCTACAAAAAACACTACRTTACTACRAACCAACTCTC			II			GGCTGCCTTTCTCCGGTCCCGAGGCTCCAGCCTTGCCGCCCTTCTTCCTGATCGCGCAAG[CG]AGAGCTGGTTCGCAGCAACGCAGTGTCTTTTGTAGACTGATATTCTGGTCCTTTTTATTA	37	4	76598899	CCAGAATATCAGTCTACAAAAGACACTGCGTTGCTGCGAACCAGCTCTCG	5	53909676	F					G3BP2;G3BP2;G3BP2	NM_203505;NM_203504;NM_012297	TSS1500;TSS1500;TSS1500	chr4:76597635-76598920	Island	ENSMMUG00000030313;G3BP2;G3BP2	ENSMMUT00000042210;ENSMMUT00000003042;ENSMMUT00000003043	Body;TSS1500;TSS1500	Island	1:5G44
cg21089669	cg21089669	28796368	TATCAATCTACAAAAAACACTACATTACTACAAACCAACTCTCACTTACA	26630480	TATCAATCTACAAAAAACACTACGTTACTACGAACCAACTCTCGCTTACG	I	C	Grn	CAAGCAGGCTGCCTTTCTCCGGTCCCGAGGCTCCAGCCTTGCCGCCCTTCTTCCTGATCG[CG]CAAGCGAGAGCTGGTTCGCAGCAACGCAGTGTCTTTTGTAGACTGATATTCTGGTCCTTT	37	4	76598893	TATCAGTCTACAAAAGACACTGCGTTGCTGCGAACCAGCTCTCGCTTGCG	5	53909682	F					G3BP2;G3BP2;G3BP2	NM_203505;NM_203504;NM_012297	TSS1500;TSS1500;TSS1500	chr4:76597635-76598920	Island	ENSMMUG00000030313;G3BP2;G3BP2	ENSMMUT00000042210;ENSMMUT00000003042;ENSMMUT00000003043	Body;TSS1500;TSS1500	Island	0:50
cg11489580	cg11489580	60658438	CAACCTACTTATAACRTCAAATCAACRAACTCTTATCTTAACTTTAAACC			II			ACGCGCAGTACGCTGCCGCGCTCGCACACGCTCGCGCCCGGAAAGCCGGGGAACCGGAAC[CG]GCCTAAAGCCAAGATAAGAGTCCGCTGATTTGACGTCACAAGCAGGCTGCCTTTCTCCGG	37	4	76598793	CGGCCTAAAGCCAAGATAAGAGTCCGCTGATTTGACGTCACAAGCAGGCT	5	53909798	R				TRUE	G3BP2;G3BP2;G3BP2	NM_203504;NM_012297;NM_203505	TSS200;TSS1500;TSS200	chr4:76597635-76598920	Island	ENSMMUG00000030313;G3BP2;G3BP2	ENSMMUT00000042210;ENSMMUT00000003042;ENSMMUT00000003043	Body;TSS1500;TSS1500	Island	0:50
cg00507354	cg00507354	26612436	CCCAAAAAACCAAAAAACCAAAACCAACCTAAAACCAAAATAAAAATCCA	74793486	CCCGAAAAACCGAAAAACCGAAACCGACCTAAAACCAAAATAAAAATCCG	I	C	Grn	CACACGCTCGCGCCCGGAAAGCCGGGGAACCGGAACCGGCCTAAAGCCAAGATAAGAGTC[CG]CTGATTTGACGTCACAAGCAGGCTGCCTTTCTCCGGTCCCGAGGCTCCAGCCTTGCCGCC	37	4	76598817	CGGACTCTTATCTTGGCTTTAGGCCGGTTCCGGTTCCCCGGCTTTCCGGG	5	53909774	F					G3BP2;G3BP2;G3BP2	NM_203504;NM_012297;NM_203505	TSS200;TSS1500;TSS200	chr4:76597635-76598920	Island	ENSMMUG00000030313;G3BP2;G3BP2	ENSMMUT00000042210;ENSMMUT00000003042;ENSMMUT00000003043	Body;TSS1500;TSS1500	Island	0:50
cg06062125	cg06062125	33629323	AACTCTTATCTTAACTTTAAACCAATTCCAATTCCCCAACTTTCCAAACA	67662453	AACTCTTATCTTAACTTTAAACCGATTCCGATTCCCCGACTTTCCGAACG	I	C	Grn	AACCTTCCCGTGTCCCTCTGCGGAGCACGCGCAGTACGCTGCCGCGCTCGCACACGCTCG[CG]CCCGGAAAGCCGGGGAACCGGAACCGGCCTAAAGCCAAGATAAGAGTCCGCTGATTTGAC	37	4	76598767	CGCCCGGAAAGCCGGGGAACCGGAACCGGCCTAAAGCCAAGATAAGAGTC	5	53909824	R					G3BP2;G3BP2;G3BP2	NM_203504;NM_012297;NM_203505	TSS200;TSS1500;TSS200	chr4:76597635-76598920	Island	ENSMMUG00000030313;G3BP2;G3BP2	ENSMMUT00000042210;ENSMMUT00000003042;ENSMMUT00000003043	Body;TSS200;TSS200	Island	0:50
cg04301682	cg04301682	10662425	CTTATTATTTTACCCCTACCAAAAAAACCAAAAAACCCCCAAACACAACA	35609382	CTTATTATTTTACCCCTACCGAAAAAACCAAAAAACCCCCGAACACAACG	I	T	Red	CCACCGCCCCCTCTTATTGTTTTACCCCTGCCGAAAGGGCCAGGGAACCCCCGAGCACAG[CG]TCAGCCAATCACGCATCTCCTCCAGAGCCGGACCCAACCTTCCCGTGTCCCTCTGCGGAG	37	4	76598670	CGCTGTGCTCGGGGGTTCCCTGGCCCTTTCGGCAGGGGTAAAACAATAAG	5	53909921	F					G3BP2;G3BP2;G3BP2	NM_203504;NM_012297;NM_203505	TSS200;TSS1500;TSS200	chr4:76597635-76598920	Island	ENSMMUG00000030313;G3BP2;G3BP2	ENSMMUT00000042210;ENSMMUT00000003042;ENSMMUT00000003043	Body;TSS200;TSS200	Island	0:50
cg03093398	cg03093398	74799465	TCACAACACCTAACACCCAAAAAAAAATAATTATAAAACAAACAAACTCA	37617471	TCGCAACGCCTAACGCCCGAAAAAAAATAATTATAAAACAAACGAACTCG	I	C	Grn	TCTTATTGCTCGCCGCCCCCTTCCTCCGACAACTCGGAAGCCTCGGAAGCCGGAGAGCCG[CG]AGTTCGTCTGCCTCACAACCACCTCTTCCCGGGCGCCAGGCGCTGCGACGTGCGACAAGG	37	4	76598524	TCGCAGCGCCTGGCGCCCGGGAAGAGGTGGTTGTGAGGCAGACGAACTCG	5	53910067	F					G3BP2;G3BP2;G3BP2;G3BP2;G3BP2	NM_203505;NM_203505;NM_203504;NM_012297;NM_203504	1stExon;5'UTR;1stExon;TSS200;5'UTR	chr4:76597635-76598920	Island	ENSMMUG00000030313;G3BP2;G3BP2	ENSMMUT00000042210;ENSMMUT00000003042;ENSMMUT00000003043	Body;5'UTR;5'UTR	Island	1:36A13
cg01331554	cg01331554	28757346	ATCAAAAAAATCACTAAAAACCAAATACAACAAATTCTTATTACTCACCA	31792311	ATCAAAAAAATCGCTAAAAACCGAATACGACGAATTCTTATTACTCGCCG	I	C	Grn	CGTCGCGCGGAGGTCAGAAGAGTCGCTGAGGACCGGGTGCGGCGGGTTCTTATTGCTCGC[CG]CCCCCTTCCTCCGACAACTCGGAAGCCTCGGAAGCCGGAGAGCCGCGAGTTCGTCTGCCT	37	4	76598477	GTCAGAAGAGTCGCTGAGGACCGGGTGCGGCGGGTTCTTATTGCTCGCCG	5	53910114	R				TRUE	G3BP2;G3BP2;G3BP2;G3BP2;G3BP2	NM_203505;NM_203505;NM_203504;NM_012297;NM_203504	1stExon;5'UTR;1stExon;TSS200;5'UTR	chr4:76597635-76598920	Island	ENSMMUG00000030313;G3BP2;G3BP2	ENSMMUT00000042210;ENSMMUT00000003042;ENSMMUT00000003043	Body;5'UTR;5'UTR	Island	1:10G39
cg27283708	cg27283708	48681481	AAAATCAAAAAAATCACTAAAAACCAAATACAACAAATTCTTATTACTCA	70661315	AAAATCAAAAAAATCGCTAAAAACCGAATACGACGAATTCTTATTACTCG	I	C	Grn	GTACGTCGCGCGGAGGTCAGAAGAGTCGCTGAGGACCGGGTGCGGCGGGTTCTTATTGCT[CG]CCGCCCCCTTCCTCCGACAACTCGGAAGCCTCGGAAGCCGGAGAGCCGCGAGTTCGTCTG	37	4	76598474	GAGGTCAGAAGAGTCGCTGAGGACCGGGTGCGGCGGGTTCTTATTGCTCG	5	53910117	R					G3BP2;G3BP2;G3BP2;G3BP2;G3BP2	NM_203505;NM_203505;NM_203504;NM_012297;NM_203504	1stExon;5'UTR;1stExon;TSS200;5'UTR	chr4:76597635-76598920	Island	ENSMMUG00000030313;G3BP2;G3BP2	ENSMMUT00000042210;ENSMMUT00000003042;ENSMMUT00000003043	Body;5'UTR;5'UTR	Island	1:7G42
cg03862987	cg03862987	31714474	ACAAACATTCTAATTCACTCTTAATATTTTTTCACTATTACTAATATTTC			II			CCATCCATCCCACAAGCATTCTGGTTCACTCTTGATGTTTTTTCACTATTACTAATATTT[CG]ACCCTGAATATCAATCTGAACTATGACAGCTCTTAGTAAGAAATTCATTCTAGGTCCTTA	37	4	76596784	CAAGCATTCTGGTTCACTCTTGATGTTTTTTCACTATTACTAATATTTCG	5	53911801	R					G3BP2;G3BP2;G3BP2	NM_203505;NM_203504;NM_012297	5'UTR;5'UTR;5'UTR	chr4:76597635-76598920	N_Shore	ENSMMUG00000030313;G3BP2;G3BP2	ENSMMUT00000042210;ENSMMUT00000003042;ENSMMUT00000003043	Body;Body;Body	S_Shore	1:37G12
cg04477515	cg04477515	18608439	AATAATCACAAAAATATTAAACACAATAATCAAAATCCCAATAATCCACA	69668310	AATAATCGCAAAAATATTAAACGCAATAATCGAAATCCCGATAATCCACG	I	T	Red	CCCCTTGGAGGAGGTCCTCTTCCATCACGATCACGCATCATTCCACCACCCACAATTCCA[CG]TGGACCACCGGGACCTCGATCATTGCGCCTAATATCCCTGCGATCATCACCACCACCTCT	37	4	76570750	CGTGGACCACCGGGACCTCGATCATTGCGCCTAATATCCCTGCGATCATC	5	53937727	R					G3BP2;G3BP2;G3BP2	NM_203505;NM_203504;NM_012297	Body;Body;Body			G3BP2;G3BP2	ENSMMUT00000003042;ENSMMUT00000003043	Body;Body		1:38T11
cg16096084	cg16096084	28671324	TTTCCTTCTAAAATATACTTATAATCTTATTAAAATTTATATATACACAC			II			AACTAAAATGATTTCCTTCTGGAATATACTTGTAGTCTTGTTAAGGTTTATGTGTACACA[CG]CTGGTCACAGCAAGCAGATAAAATGCCCTCATCATTTCACAAACTATTTTCTACTGGAAA	37	4	76570006	TTCCTTCTGGAATATACTTGTAGTCTTGTTAAGGTTTATGTGTACACACG	5	53938475	R					G3BP2;G3BP2;G3BP2	NM_203505;NM_203504;NM_012297	3'UTR;3'UTR;3'UTR			G3BP2;G3BP2	ENSMMUT00000003042;ENSMMUT00000003043	3'UTR;3'UTR		0:50
cg25060172	cg25060172	64690491	CCAACAACAATACTATAAAAAAAACCATATCACATTTTACATAATCTTCA	59763437	CCAACGACGATACTATAAAAAAAACCGTATCGCATTTTACATAATCTTCG	I	C	Grn	GCGGGAGGAGGCGATTGTGATGCCCACGCGAAGGGTAAAGGTGGCGGTTATGTAGGACTG[CG]AAGACTATGCAAAATGCGATACGGTTTCCCTCATAGCATCGCCGCTGGGGCAGGGGCGGG	37	4	76555980	CCAGCGGCGATGCTATGAGGGAAACCGTATCGCATTTTGCATAGTCTTCG	5	53953076	F					CDKL2	NM_003948	TSS1500	chr4:76555366-76556079	Island	CDKL2	ENSMMUT00000032671	TSS1500	Island	3:9T0G3G35
cg05982271	cg05982271	28761356	CATTTTACATAATCTTCACAATCCTACATAACCACCACCTTTACCCTTCA	26799488	CATTTTACATAATCTTCGCAATCCTACATAACCGCCACCTTTACCCTTCG	I	C	Grn	TCTCGTCAGGAGGCGCCTTTCTGCCTTCCCCAGCGGGAGGAGGCGATTGTGATGCCCACG[CG]AAGGGTAAAGGTGGCGGTTATGTAGGACTGCGAAGACTATGCAAAATGCGATACGGTTTC	37	4	76555948	CATTTTGCATAGTCTTCGCAGTCCTACATAACCGCCACCTTTACCCTTCG	5	53953108	F					CDKL2	NM_003948	TSS1500	chr4:76555366-76556079	Island	CDKL2	ENSMMUT00000032671	TSS1500	Island	0:50
cg26173997	cg26173997	44740366	AAACACCTCCTAACAAAAACCAAAACATATAAAAACACAAAACCTCTACA	32807440	AAACGCCTCCTAACGAAAACCAAAACGTATAAAAACGCAAAACCTCTACG	I	T	Red	CTCAGGGCCAACCACCCCGCCCCTTCACCTAGGGCTCGGCCCAGGTTCTGCTCCCTGACA[CG]CAGAGGCCCTGCGTCCCCACACGCCTTGGTTCTCGTCAGGAGGCGCCTTTCTGCCTTCCC	37	4	76555856	CGCAGAGGCCCTGCGTCCCCACACGCCTTGGTTCTCGTCAGGAGGCGCCT	5	53953200	R					CDKL2	NM_003948	TSS200	chr4:76555366-76556079	Island	CDKL2	ENSMMUT00000032671	TSS1500	Island	1:1C48
cg03757145	cg03757145	53628454	ACATATAAAAACACAAAACCTCTACATATCAAAAAACAAAACCTAAACCA	65632305	ACGTATAAAAACGCAAAACCTCTACGTATCAAAAAACAAAACCTAAACCG	I	A	Red	CGAGTCGTCACGAGCCATGATTGGCTCAGGGCCAACCACCCCGCCCCTTCACCTAGGGCT[CG]GCCCAGGTTCTGCTCCCTGACACGCAGAGGCCCTGCGTCCCCACACGCCTTGGTTCTCGT	37	4	76555832	CGGCCCAGGTTCTGCTCCCTGACACGCAGAGGCCCTGCGTCCCCACACGC	5	53953224	R					CDKL2	NM_003948	TSS200	chr4:76555366-76556079	Island	CDKL2	ENSMMUT00000032671	TSS1500	Island	0:50
cg02466113	cg02466113	53617407	CCTCTACRTATCAAAAAACAAAACCTAAACCRAACCCTAAATAAAAAAAC			II			TTCTTCTGATTGGCCGAGCCGAGTCGTCACGAGCCATGATTGGCTCAGGGCCAACCACCC[CG]CCCCTTCACCTAGGGCTCGGCCCAGGTTCTGCTCCCTGACACGCAGAGGCCCTGCGTCCC	37	4	76555813	CGCCCCTTCACCTAGGGCTCGGCCCAGGTTCTGCTCCCTGACACGCAGAG	5	53953243	R					CDKL2	NM_003948	TSS200	chr4:76555366-76556079	Island	CDKL2	ENSMMUT00000032671	TSS1500	Island	0:50
cg21195185	cg21195185	34695495	RAACCCTAAATAAAAAAACRAAATAATTAACCCTAAACCAATCATAACTC			II			TCTCACCCGCCCCGAGAGCGCCAGGCCTCCCTTCTTCTGATTGGCCGAGCCGAGTCGTCA[CG]AGCCATGATTGGCTCAGGGCCAACCACCCCGCCCCTTCACCTAGGGCTCGGCCCAGGTTC	37	4	76555782	CGAGCCATGATTGGCTCAGGGCCAACCACCCCGCCCCTTCACCTAGGGCT	5	53953274	R					CDKL2	NM_003948	TSS200	chr4:76555366-76556079	Island	CDKL2	ENSMMUT00000032671	TSS1500	Island	1:35A14
cg10344081	cg10344081	46640497	TAAATAAAAAAACAAAATAATTAACCCTAAACCAATCATAACTCATAACA	30801474	TAAATAAAAAAACGAAATAATTAACCCTAAACCAATCATAACTCGTAACG	I	A	Red	CGGTTTCTCACCCGCCCCGAGAGCGCCAGGCCTCCCTTCTTCTGATTGGCCGAGCCGAGT[CG]TCACGAGCCATGATTGGCTCAGGGCCAACCACCCCGCCCCTTCACCTAGGGCTCGGCCCA	37	4	76555777	TAGGTGAAGGGGCGGGGTGGTTGGCCCTGAGCCAATCATGGCTCGTGACG	5	53953279	F					CDKL2	NM_003948	TSS200	chr4:76555366-76556079	Island	CDKL2	ENSMMUT00000032671	TSS1500	Island	1:30A19
cg24432073	cg24432073	35605481	RCCCAAAAATAATTAAAACRATACAAATTCCCAAACTCCAAATACTAAAC			II			AAGGCCAAGGGCTAGAGAGCAATTAGCTGGGTGAGAGGCACCACCTCCCAGCTCGTAAGG[CG]CCCAGTACCTGGAGCCTGGGAACCTGCACCGCTCCAACTACCCCTGGGCGAAGGCGTTGG	37	4	76555634	CGCCCAGTACCTGGAGCCTGGGAACCTGCACCGCTCCAACTACCCCTGGG	5	53953419	R				TRUE	CDKL2;CDKL2	NM_003948;NM_003948	5'UTR;1stExon	chr4:76555366-76556079	Island	CDKL2	ENSMMUT00000032671	TSS200	Island	3:5A12C14A16
cg14988503	cg14988503	41662329	AACCATAAACACAAAATCTTAAAAAACAAATACRACCCAAATCAAAATAC			II			ACTCTGTCCCCAACCATAGGCACAAAGTCTTGGGAGACAGATACGGCCCAGGTCAGAATG[CG]TTCACGGCAGGCACCAACACCTGTGAAGGCCAAGGGCTAGAGAGCAATTAGCTGGGTGAG	37	4	76555547	CGCATTCTGACCTGGGCCGTATCTGTCTCCCAAGACTTTGTGCCTATGGT	5	53953506	F				TRUE	CDKL2;CDKL2	NM_003948;NM_003948	5'UTR;1stExon	chr4:76555366-76556079	Island	CDKL2	ENSMMUT00000032671	5'UTR	Island	3:14T2T6C25
cg04606471	cg04606471	13631400	AACAAAATCTTACTCCATCACCTAAACTAAAATACATTAATACAATCTCA	70610385	AACGAAATCTTACTCCATCGCCTAAACTAAAATACATTAATACGATCTCG	I	A	Red	TTTTTTTTTTGAGACGGAGTCTTGCTCCATCGCCTAGGCTGGAGTGCATTGGTGCGATCT[CG]GCTCACTGCAACCTCCGCCTTCTGGGTTCAAGCAATTCTCCTGTCTCAGCCTCCCGAGTA	37	3	32614925	GACGGAGTCTTGCTCCATCGCCTAGGCTGGAGTGCATTGGTGCGATCTCG	5	54012549	F		rs34888223						chr3:32611700-32612763	S_Shelf					2:3A32G13
cg22960952	cg22960952	69618349	ATTAACAAATACTATCTAATATTTCCTTACTAATTTCTTACCCTCACACC			II			AGAAGCTTCTGGTTGACAAATACTGTCTGGTATTTCCTTGCTGATTTCTTACCCTCACAC[CG]CAAGCCCTGATCTCTGTGGTCCACTGTGCAAATGCAAATTACCTGAATCAGGCTGCTGGT	37	4	76481169	CGGTGTGAGGGTAAGAAATCAGCAAGGAAATACCAGACAGTATTTGTCAA	5	54030816	F				TRUE	C4orf26	NM_178497	TSS200							0:50
cg05328761	cg05328761	74743417	AAAAATATACAACAATACTTCTCTCTATACAACTTACCTACTTAAAAAAC			II			TCTCCACTGCAAACCACCGGGGTCAGGAAGCCTCCGGGTAATGCCCTCTCCCTCTTGTTT[CG]CTTTTTAAGTAGGTAAGCTGCACAGAGAGAAGCACTGTTGCATATTTCTGGACAGCTTAT	37	4	76480905	CGCTTTTTAAGTAGGTAAGCTGCACAGAGAGAAGCACTGTTGCATATTTC	5	54031080	R	rs6847623				C4orf26	NM_178497	TSS1500							3:6C12T0G29
cg05647660	cg05647660	50801300	AACAAACAACCTAAAAATTATTACCRTTAACAACRAAAACTACRACTAAC			II			GATTTCCGGTTCCCGGGGCTACGAGGCGGAAGCGAAGGCAGACGCAGTCTCCGTCGTTGA[CG]TTAGTCGCAGTCTTCGCTGCTAACGGTAATAACTCTTAGGTTGCCTGTTTTCCCCCAATC	37	4	76439704	ACAGGCAACCTAAGAGTTATTACCGTTAGCAGCGAAGACTGCGACTAACG	5	54069286	F	rs62318633				RCHY1;THAP6;THAP6;RCHY1;RCHY1	NM_015436;NM_144721;NM_144721;NM_001008925;NM_001009922	TSS200;1stExon;5'UTR;TSS200;TSS200	chr4:76439435-76440003	Island	THAP6;THAP6;RCHY1;RCHY1	ENSMMUT00000012835;ENSMMUT00000042205;ENSMMUT00000012834;ENSMMUT00000012832	TSS1500;TSS1500;TSS200;TSS200	Island	1:40A9
cg27414571	cg27414571	24617462	AACCTAAAAATTATTACCATTAACAACAAAAACTACAACTAACATCAACA	43744353	AACCTAAAAATTATTACCGTTAACAACGAAAACTACGACTAACGTCAACG	I	A	Red	CAGACGGATTTCCGGTTCCCGGGGCTACGAGGCGGAAGCGAAGGCAGACGCAGTCTCCGT[CG]TTGACGTTAGTCGCAGTCTTCGCTGCTAACGGTAATAACTCTTAGGTTGCCTGTTTTCCC	37	4	76439698	AACCTAAGAGTTATTACCGTTAGCAGCGAAGACTGCGACTAACGTCAACG	5	54069292	F	rs62318633				RCHY1;THAP6;THAP6;RCHY1;RCHY1	NM_015436;NM_144721;NM_144721;NM_001008925;NM_001009922	TSS200;1stExon;5'UTR;TSS200;TSS200	chr4:76439435-76440003	Island	THAP6;THAP6;RCHY1;RCHY1	ENSMMUT00000012835;ENSMMUT00000042205;ENSMMUT00000012834;ENSMMUT00000012832	TSS1500;TSS1500;TSS200;TSS200	Island	1:34A15
cg03931444	cg03931444	15631319	CTAAAAATTATTACCATTAACAACAAAAACTACAACTAACATCAACAACA	34808332	CTAAAAATTATTACCGTTAACAACGAAAACTACGACTAACGTCAACGACG	I	A	Red	GGGCAGACGGATTTCCGGTTCCCGGGGCTACGAGGCGGAAGCGAAGGCAGACGCAGTCTC[CG]TCGTTGACGTTAGTCGCAGTCTTCGCTGCTAACGGTAATAACTCTTAGGTTGCCTGTTTT	37	4	76439695	CTAAGAGTTATTACCGTTAGCAGCGAAGACTGCGACTAACGTCAACGACG	5	54069295	F	rs62318633				RCHY1;THAP6;THAP6;RCHY1;RCHY1	NM_015436;NM_144721;NM_144721;NM_001008925;NM_001009922	TSS200;1stExon;5'UTR;TSS200;TSS200	chr4:76439435-76440003	Island	THAP6;THAP6;RCHY1;RCHY1	ENSMMUT00000012835;ENSMMUT00000042205;ENSMMUT00000012834;ENSMMUT00000012832	TSS1500;TSS1500;TSS200;TSS200	Island	1:31A18
cg12986955	cg12986955	46627418	ATTACCATTAACAACAAAAACTACAACTAACATCAACAACAAAAACTACA	54728467	ATTACCGTTAACAACGAAAACTACGACTAACGTCAACGACGAAAACTACG	I	T	Red	CGTGACCCGGGGCAGACGGATTTCCGGTTCCCGGGGCTACGAGGCGGAAGCGAAGGCAGA[CG]CAGTCTCCGTCGTTGACGTTAGTCGCAGTCTTCGCTGCTAACGGTAATAACTCTTAGGTT	37	4	76439686	CGCAGTCTCCGTCGTTGACGTTAGTCGCAGTCTTCGCTGCTAACGGTAAT	5	54069304	R	rs62318633				RCHY1;THAP6;THAP6;RCHY1;RCHY1	NM_015436;NM_144721;NM_144721;NM_001008925;NM_001009922	TSS200;1stExon;5'UTR;TSS200;TSS200	chr4:76439435-76440003	Island	THAP6;THAP6;RCHY1;RCHY1	ENSMMUT00000012835;ENSMMUT00000042205;ENSMMUT00000012834;ENSMMUT00000012832	TSS1500;TSS1500;TSS200;TSS200	Island	2:22A20C6
cg08853494	cg08853494	54687482	AATATAACTCCTAAACACATAACCCAAAACAAACAAATTTCCAATTCCCA	50629437	AATATAACTCCTAAACACGTAACCCGAAACAAACGAATTTCCGATTCCCG	I	A	Red	GCCACTAGCGACAATATGGCTCCTAAGCACGTGACCCGGGGCAGACGGATTTCCGGTTCC[CG]GGGCTACGAGGCGGAAGCGAAGGCAGACGCAGTCTCCGTCGTTGACGTTAGTCGCAGTCT	37	4	76439657	AATATGGCTCCTAAGCACGTGACCCGGGGCAGACGGATTTCCGGTTCCCG	5	54069333	R					RCHY1;THAP6;THAP6;RCHY1;RCHY1	NM_015436;NM_144721;NM_144721;NM_001008925;NM_001009922	TSS200;1stExon;5'UTR;TSS200;TSS200	chr4:76439435-76440003	Island	THAP6;THAP6;RCHY1;RCHY1	ENSMMUT00000012835;ENSMMUT00000042205;ENSMMUT00000012834;ENSMMUT00000012832	TSS1500;TSS1500;TSS200;TSS200	Island	1:26T23
cg16542283	cg16542283	25801445	AAAAAAATAACAACAACAACCCAAAAAAATAACACCAACAATCAAAAACA	57807311	AAAAAAATAACGACGACGACCCGAAAAAATAACGCCAACGATCAAAAACG	I	A	Red	ATAGAAGGCGTCACCTTTAGGAGACATCCTCTGTCATAGTGCTCGCAGCCCCGCTGACCT[CG]CTCTTGACCGCTGGCGCCATCTTCCCGGGCCGTCGCCGCCATCTCCTCCACCTCCCCTCA	37	4	76439453	CGCTCTTGACCGCTGGCGCCATCTTCCCGGGCCGTCGCCGCCATCTCCTC	5	54069538	R	rs36082473				THAP6;RCHY1;RCHY1;RCHY1	NM_144721;NM_001008925;NM_015436;NM_001009922	TSS200;1stExon;1stExon;1stExon	chr4:76439435-76440003	Island	THAP6;THAP6;RCHY1;RCHY1	ENSMMUT00000012835;ENSMMUT00000042205;ENSMMUT00000012834;ENSMMUT00000012832	TSS1500;TSS1500;1stExon;1stExon	Island	1:20G29
cg13540024	cg13540024	31651457	AATCAACRAAACTACRAACACTATAACAAAAAATATCTCCTAAAAATAAC			II			CTGCCCAGCCCGCCCCAGCCCAACCTGACGGAAGCTTGTCAGGGAAGAGTCCATAGAAGG[CG]TCACCTTTAGGAGACATCCTCTGTCATAGTGCTCGCAGCCCCGCTGACCTCGCTCTTGAC	37	4	76439401	GTCAGCGGGGCTGCGAGCACTATGACAGAGGATGTCTCCTAAAGGTGACG	5	54069590	F					RCHY1;RCHY1;RCHY1;THAP6	NM_001009922;NM_015436;NM_001008925;NM_144721	Body;Body;Body;TSS1500	chr4:76439435-76440003	N_Shore	THAP6;THAP6;RCHY1;RCHY1	ENSMMUT00000012835;ENSMMUT00000042205;ENSMMUT00000012834;ENSMMUT00000012832	TSS1500;TSS1500;Body;Body	S_Shore	3:1G8T29G9
cg10737625	cg10737625	27673330	AAATCCATAAAAAACRTCACCTTTAAAAAACATCCTCTATCATAATACTC			II			TTGTCAGGGAAGAGTCCATAGAAGGCGTCACCTTTAGGAGACATCCTCTGTCATAGTGCT[CG]CAGCCCCGCTGACCTCGCTCTTGACCGCTGGCGCCATCTTCCCGGGCCGTCGCCGCCATC	37	4	76439436	AGTCCATAGAAGGCGTCACCTTTAGGAGACATCCTCTGTCATAGTGCTCG	5	54069555	R				TRUE	RCHY1;RCHY1;RCHY1;THAP6	NM_001008925;NM_015436;NM_001009922;NM_144721	1stExon;1stExon;1stExon;TSS1500	chr4:76439435-76440003	Island	THAP6;THAP6;RCHY1;RCHY1	ENSMMUT00000012835;ENSMMUT00000042205;ENSMMUT00000012834;ENSMMUT00000012832	TSS1500;TSS1500;1stExon;1stExon	Island	2:27G19G2
cg03209871	cg03209871	48684510	ACTAATCACTACCTCATTATTAAAAACAAATTCAAATCTCAAACCTATAC			II			TCCAGTTCAGTGGAGCAATGTTCGTCAAGCCATGACCTATAGAAAAGAGTTTAGGATGCA[CG]TACAGGCCTGAGACTTGAACTTGCTTCTAATAATGAGGCAGTGACCAGCAAGGCTGACTT	37	4	76438412	CTGGTCACTGCCTCATTATTAGAAGCAAGTTCAAGTCTCAGGCCTGTACG	5	54070635	F	rs11722278				RCHY1;RCHY1;RCHY1;THAP6	NM_001009922;NM_015436;NM_001008925;NM_144721	Body;Body;Body;TSS1500	chr4:76439435-76440003	N_Shore	RCHY1;RCHY1	ENSMMUT00000012834;ENSMMUT00000012832	Body;Body	S_Shore	3:7T24T12C4
cg02513808	cg02513808	30799366	CAAACTATCTAAAACAATCTCTCTAAATTAAAATCAACTATTTAACAATC			II			GTGGACCCATTCAGACTATCTAGGACAGTCTCTCTAAGTTAAAGTCAACTATTTGGCAAT[CG]GAATTCCATCTGCAACCTTAATTCCCCTTTGCCATGCAACATAACATACTCACAGTTTCC	37	4	76264560	AGACTATCTAGGACAGTCTCTCTAAGTTAAAGTCAACTATTTGGCAATCG	5	54252125	R														3:18T22G1G6
cg06885045	cg06885045	52793377	AAAATTAAACCTTACTACCATAACTATTTAATTTACAAAAACTTAACCCC			II			CTTTTGTTTCTAAAGTTGGACCTTGCTGCCATGACTGTTTAGTTTACAGAAACTTGACCC[CG]GCTCATCCTGTCTCTGGCTGTGGCCCGGCAAAGCACTGAAAACCCCTCTGGTCTCAGAGA	37	4	75973308	CGGGGTCAAGTTTCTGTAAACTAAACAGTCATGGCAGCAAGGTCCAACTT	5	54520937	F	rs34697720				PARM1	NM_015393	3'UTR							2:33A5T10
cg08477106	cg08477106	33773334	AAAAATTTACCATATCTATAACTAAAAACCTAACRACTAACATATAAACC			II			CTTGTGTGGCTCTGTCCTTCTTTTCAAGTTTGAGGGGGTTGTGGACCATGTGAGGCTGGA[CG]GCTCACATGTCAGCCGCCAGGCTCTTAGTTACAGACATGGCAAACTTCCATCATTTAAGC	37	4	75895596	CGGCTCACATGTCAGCCGCCAGGCTCTTAGTTACAGACATGGCAAACTTC	5	54594995	R					PARM1	NM_015393	Body			PARM1	ENSMMUT00000031958	Body		2:18G14A16
cg24703018	cg24703018	21715468	TCTAAAAAAACCTCTTTCTCACTAATATCTCAACACAATTTAAAAACACA	36673420	TCTAAAAAAACCTCTTTCTCGCTAATATCTCGACACGATTTAAAAACGCG	I	T	Red	AGTGAACGTCCGTCTGAGAAAACCTCTTTCTCGCTGGTATCTCGGCACGGTTTGGAGACG[CG]TCCGCGGACAGTTCCCGAATACTCGCAGGCGGCTTTGGCTGCCCAGCCTCGGGCTGAGAT	37	4	75859815	CGCGTCTCCAAACCGTGCCGAGATACCAGCGAGAAAGAGGTTTTCTCAGA	5	54628590	F					PARM1	NM_015393	Body	chr4:75858300-75859931	Island	PARM1	ENSMMUT00000031958	Body	N_Shore	1:31C18
cg00035945	cg00035945	34625459	CRTCACTAAAAATAACAAAACTACCTTCTACCCCAAAACTCCCCAAAAAC			II			AGGCTCGCAATCGTCACTGGGGGTAGCAAGGCTACCTTCTGCCCCAGAACTCCCCAAAAA[CG]TATCCCATAGAAGAAACTATTAACTTGGCTAAACTAGCATCCTCTCCCCTCCCCCTGCAC	37	4	75859212	GTCACTGGGGGTAGCAAGGCTACCTTCTGCCCCAGAACTCCCCAAAAACG	5	54629187	R					PARM1	NM_015393	Body	chr4:75858300-75859931	Island	PARM1	ENSMMUT00000031958	Body	N_Shore	2:13C23A12
cg09466314	cg09466314	59661443	CATCTTAACTACAAATAATTAACACCATCCTCCCAAAAAAACAAATCACA	22607353	CATCTTAACTACAAATAATTAACGCCATCCTCCCGAAAAAACAAATCGCG	I	A	Red	CTTCGCTCTTTGCATCTTAACTGCAGGTAATTGGCGCCATCCTCCCGGAAGGGCAGGTCG[CG]GGGTGGGCCCCAGTAGCTAGCGCGTGGTCGGGGCTGAAGCTAGGAGATCCGGCAGTGAGT	37	4	75858615	CATCTTAACTGCAGGTAATTGGCGCCATCCTCCCGGAAGGGCAGGTCGCG	5	54629813	R					PARM1	NM_015393	Body	chr4:75858300-75859931	Island	PARM1	ENSMMUT00000031958	Body	Island	2:39A0C9
cg11298412	cg11298412	13675359	AATCTACAAAACTCTCTTCRCTCTTTACATCTTAACTACAAATAATTAAC			II			CAGGCTACCATGGTCTACAAGACTCTCTTCGCTCTTTGCATCTTAACTGCAGGTAATTGG[CG]CCATCCTCCCGGAAGGGCAGGTCGCGGGGTGGGCCCCAGTAGCTAGCGCGTGGTCGGGGC	37	4	75858589	GTCTACAAGACTCTCTTCGCTCTTTGCATCTTAACTGCAGGTAATTGGCG	5	54629839	R		rs79974259		TRUE	PARM1	NM_015393	Body	chr4:75858300-75859931	Island	PARM1	ENSMMUT00000031958	Body	Island	3:13A0C30C4
cg18337324	cg18337324	73794329	ACRAAAAAAATCTTATAAACCATAATAACCTAATATTTAATACCCAACCC			II			AGGAGTCGCTACCAGCGCCCAGTGCGCTCTGTCAGTCCGCAAACTCCTTGCCGCCCGCCC[CG]GGCTGGGCACCAAATACCAGGCTACCATGGTCTACAAGACTCTCTTCGCTCTTTGCATCT	37	4	75858510	CGAAGAGAGTCTTGTAGACCATGGTAGCCTGGTATTTGGTGCCCAGCCCG	5	54629918	F		rs75120017			PARM1;PARM1	NM_015393;NM_015393	1stExon;5'UTR	chr4:75858300-75859931	Island	PARM1	ENSMMUT00000031958	5'UTR	Island	3:14C18G9A6
cg24188073	cg24188073	26760453	CCAATCATCACCACAAAACCCAAATAAAAAAAATTTAACAACAACAAACA	55743429	CCAATCATCGCCGCGAAACCCGAATAAAAAAAATTTAACAACGACAAACG	I	C	Grn	CCAGGGGGTGGCCCAGTCATCGCCGCGGGGCCCGGGTGGGAGGGGTTTGGCAGCGGCAGG[CG]CGGCGGCGGCGGCGGAGGCGGAGGCGGCCCCGGGCTCGGGCGGCTGGGATGGAGCAGAAG	37	4	75858269	CCAGTCATCGCCGCGGGGCCCGGGTGGGAGGGGTTTGGCAGCGGCAGGCG	5	54630153	R					PARM1	NM_015393	TSS200	chr4:75858300-75859931	N_Shore	PARM1	ENSMMUT00000031958	TSS200	S_Shore	2:41A5A2
cg03191889	cg03191889	30664441	AAATAACCCAATCATCACCACAAAACCCAAATAAAAAAAATTTAACAACA	30786453	AAATAACCCAATCATCGCCGCGAAACCCGAATAAAAAAAATTTAACAACG	I	A	Red	AGGAAGGCCAGGGGGTGGCCCAGTCATCGCCGCGGGGCCCGGGTGGGAGGGGTTTGGCAG[CG]GCAGGCGCGGCGGCGGCGGCGGAGGCGGAGGCGGCCCCGGGCTCGGGCGGCTGGGATGGA	37	4	75858262	GGGTGGCCCAGTCATCGCCGCGGGGCCCGGGTGGGAGGGGTTTGGCAGCG	5	54630160	R					PARM1	NM_015393	TSS200	chr4:75858300-75859931	N_Shore	PARM1	ENSMMUT00000031958	TSS200	S_Shore	2:34A5A9
cg11079866	cg11079866	47803329	AAACCCAAAATCTCATATCTTAACTATCCAACAAAAACCACTCTAAACCA	15659449	AAACCCAAAATCTCGTATCTTAACTATCCAACAAAAACCGCTCTAAACCG	I	A	Red	CAAACATTTGCTGAACCCAGGGTCTCGTGTCTTGACTGTCCAGCAGAGGCCGCTCTGGGC[CG]GGGCTCTCGGGACCTGAGGGCTGAGAGAAGGAAGGCCAGGGGGTGGCCCAGTCATCGCCG	37	4	75858172	CGGCCCAGAGCGGCCTCTGCTGGACAGTCAAGACACGAGACCCTGGGTTC	5	54630250	F					PARM1	NM_015393	TSS200	chr4:75858300-75859931	N_Shore	PARM1	ENSMMUT00000031958	TSS200	S_Shore	2:30G3G15
cg26189112	cg26189112	26677495	TTCCCAACACAATACAAAACRCTACAAACATTTACTAAACCCAAAATCTC			II			TGCATCCCTAGTTCCCAGCACAGTGCAAGGCGCTGCAAACATTTGCTGAACCCAGGGTCT[CG]TGTCTTGACTGTCCAGCAGAGGCCGCTCTGGGCCGGGGCTCTCGGGACCTGAGGGCTGAG	37	4	75858137	CGAGACCCTGGGTTCAGCAAATGTTTGCAGCGCCTTGCACTGTGCTGGGA	5	54630285	F					PARM1	NM_015393	TSS200	chr4:75858300-75859931	N_Shore	PARM1	ENSMMUT00000031958	TSS200	S_Shore	3:15G1T13A18
cg01860201	cg01860201	24781406	TCTAACTCTTCCTCRATAACTTCCAAAAATTTAAATCAACCTACAAACCC			II			TAAACAAGGTAGGGAGGGAGATGTAAAGAATCCGCGTGGAGGGGTGTCGGGGGTTCCGGT[CG]GGCCTGCAGGCTGACCTAAACTCCTGGAAGCCACCGAGGAAGAGTCAGAGACCCAAACGT	37	4	75720019	CGGGCCTGCAGGCTGACCTAAACTCCTGGAAGCCACCGAGGAAGAGTCAG	5	54768201	R					BTC	NM_001729	TSS200	chr4:75719101-75719740	S_Shore				N_Shore	1:13A36
cg09346617	cg09346617	47678324	CTACTTCCCAAACTAACACCCTAACTACAAAACAAAAAAACACCCAAAAC			II			AGGAAACGAAACTACTTCCCAGGCTGGCACCCTGGCTACAAGGCAGGGAAACACCCAGGG[CG]GGAGGCCGGCCGGCTCCGTGAATGTCGCCGGGAGGAGGGAGCCTCCTATTTATCCCCCCT	37	4	75719709	CGCCCTGGGTGTTTCCCTGCCTTGTAGCCAGGGTGCCAGCCTGGGAAGTA	5	54768517	F					BTC;BTC	NM_001729;NM_001729	1stExon;5'UTR	chr4:75719101-75719740	Island				Island	1:21C28
cg01280202	cg01280202	42627485	AAACCAAACTAACATCTAAACAAAAAAACACACTAAAACTAACAAACACA	10806305	AAACCGAACTAACATCTAAACAAAAAAACGCGCTAAAACTAACAAACGCG	I	A	Red	AGGTGCCCAATTGCCAGATCTTTAACCTCGCGCTCTCCCAGCCTTCAAAGTTCTCCAACC[CG]CGCCTGCCAGCCCCAGCGCGCCCTCTTGTCCAGATGCCAGCTCGGTTCAGGGTTCGCCCT	37	4	75719350	CGCGCCTGCCAGCCCCAGCGCGCCCTCTTGTCCAGATGCCAGCTCGGTTC	5	54768876	R					BTC	NM_001729	Body	chr4:75719101-75719740	Island				Island	1:34C15
cg26298281	cg26298281	66680446	CTCCAACAAATACAACCCCAAATACCCAATTACCAAATCTTTAACCTCRC			II			CTAGGGACTGCCTCCAGCAGGTGCAGCCCCAGGTGCCCAATTGCCAGATCTTTAACCTCG[CG]CTCTCCCAGCCTTCAAAGTTCTCCAACCCGCGCCTGCCAGCCCCAGCGCGCCCTCTTGTC	37	4	75719320	CGCGAGGTTAAAGATCTGGCAATTGGGCACCTGGGGCTGCACCTGCTGGA	5	54768906	F					BTC	NM_001729	Body	chr4:75719101-75719740	Island				Island	1:45T4
cg02546173	cg02546173	40648385	TCTAACAATTAAACACCTAAAACTACACCTACTAAAAACAATCCCTAAAC			II			CTGCTCGCAGCACTGGCAGCGAGGACCTCGGAATCGCTTCCGCCCTCGGGCCTTCTCACG[CG]TCTAGGGACTGCCTCCAGCAGGTGCAGCCCCAGGTGCCCAATTGCCAGATCTTTAACCTC	37	4	75719257	CTGGCAATTGGGCACCTGGGGCTGCACCTGCTGGAGGCAGTCCCTAGACG	5	54768969	F					BTC	NM_001729	Body	chr4:75719101-75719740	Island				Island	1:30T19
cg18720803	cg18720803	36780455	ACCCTAAATAATCAACAATAATAATCAAACAATACTTACCAAAAACCTTC			II			GCCACCACAACTGGGAATGTGCTGAGTCATACCTGAAGCCAGCACAGTTCTGAGTCTTAT[CG]AAGGCCCCTGGCAAGTACTGCCTGACTACCACTGCTGATTATTCAGGGCTGAAGGGCTCG	37	4	75608133	CGAAGGCCCCTGGCAAGTACTGCCTGACTACCACTGCTGATTATTCAGGG	5	54874293	R														1:1T48
cg03303585	cg03303585	65788350	TCAACCATTTAACATTCTTCCCTACTTCTAACTAACTCAAAAATACTTCC			II			TGGGGAGTGAATCAGCCATTTGGCATTCTTCCCTACTTCTGACTGACTCAGAAGTACTTC[CG]TCACAACTGCCACACATTTTTGAAAAAGAAGGAGTGGAGTTGTTATATGAGTCATAAGAG	37	4	75585178	CGGAAGTACTTCTGAGTCAGTCAGAAGTAGGGAAGAATGCCAAATGGCTG	5	54897290	F														1:32C17
cg22039724	cg22039724	53794359	AAAAAAAAATATTTACAAAAACAAATCATCAAACACCTTTACTCAATTTC			II			TACAGAAAGGGGAAAGGGAATGTTTACAGGAACAAGTCATCAAACACCTTTGCTCAGTTT[CG]CCATGTCCTAAACTATTCTGATAGCTTGCATCTGTATAGCATTTTACAGTCTCAAAGCAC	37	4	75400046	AAAGGGAATGTTTACAGGAACAAGTCATCAAACACCTTTGCTCAGTTTCG	5	55032325	R														1:35A14
cg15529290	cg15529290	13742508	CCRATAAATCCTCACCTAAACCRAATATCAAAAACRACAACACCACTAAC			II			CCCAGAGACCGAGACGCCGCCGCTGCGAAGGACCAATGAGAGCCCCGCTGCTACCGCCGG[CG]CCAGTGGTGCTGTCGCTCTTGATACTCGGCTCAGGTGAGGATTCACCGGCGCTGAACTGC	37	4	75480864	CGGTGAATCCTCACCTGAGCCGAGTATCAAGAGCGACAGCACCACTGGCG	5	55127531	F					AREG	NM_001657	1stExon	chr4:75480462-75480916	Island	AREG	ENSMMUT00000003274	1stExon	Island	1:45C4
cg01972631	cg01972631	60607347	ATCCTATAATAAATAAATATTACATCACAATTACTTTTATAAATCAACAC			II			ATAATATAGGGAATGTTGCTTATACATTGGAGGATTTCTTAATTCTGGTTTGGAGGTTTG[CG]TGTTGACTCATAAAAGTAACTGTGATGCAATACTTACTCACTATAGGACTATCTATAAAA	37	4	75307644	TCCTATAGTGAGTAAGTATTGCATCACAGTTACTTTTATGAGTCAACACG	5	55130686	F								chr4:75310686-75311140	N_Shelf				S_Shelf	3:5G31G7G4
cg23585979	cg23585979	60806439	AAACAAAACRTAATTTTAAATAAAACACACTTAAACCTAAAAACAACTCC			II			GGCCGCCCCAAAGAGGAGACAAATAAGGAAGGCTCCTGTGCATTTGTCATTCGACAAGTA[CG]GAGTTGTCTCCAGGTTCAAGTGTGCTCTATTTAAAATTACGTCTTGTTTTGTGAGTCTGT	37	4	75231177	CGGAGTTGTCTCCAGGTTCAAGTGTGCTCTATTTAAAATTACGTCTTGTT	5	55205780	R					EREG	NM_001432	Body			EREG	ENSMMUT00000003273	Body		1:8A41
cg04941721	cg04941721	21730347	AATTAAACTCACTTACCTAATATTTCCAATATCAAAAAAACACAACCAAC			II			CAGCACCAGACAGTTGAGCTCACTTGCCTGATATTTCCAGTGTCAGAGGGACACAGCCAA[CG]TGGGGTCCCTTCTAGGCTGACAGCCGCTCTCCAGCCACTGCCGCGAGCCCGTCTGCTCCC	37	4	75230901	GTTGAGCTCACTTGCCTGATATTTCCAGTGTCAGAGGGACACAGCCAACG	5	55206056	R				TRUE	EREG;EREG	NM_001432;NM_001432	1stExon;5'UTR			EREG	ENSMMUT00000003273	TSS200		1:7C42
cg15198000	cg15198000	13799369	CCTCTAACACTAAAAATATCAAACAAATAAACTCAACTATCTAATACTAC			II			CTCTGGGCACTCTTGACCTCACCCCGTTAGGGCCCGGGAGGGGCTCCCTAGTATAAAGTT[CG]CAGCACCAGACAGTTGAGCTCACTTGCCTGATATTTCCAGTGTCAGAGGGACACAGCCAA	37	4	75230839	CGCAGCACCAGACAGTTGAGCTCACTTGCCTGATATTTCCAGTGTCAGAG	5	55206118	R					EREG	NM_001432	TSS200			EREG	ENSMMUT00000003273	TSS200		2:40C0A8
cg05868023	cg05868023	34631431	TATCTAATACTACAAACTTTATACTAAAAAACCCCTCCCAAACCCTAACA	62737417	TATCTAATACTACGAACTTTATACTAAAAAACCCCTCCCGAACCCTAACG	I	A	Red	TCCTCCTGCCGCTCCTCCCTCGGGCCAATTATGAAACTCTGGGCACTCTTGACCTCACCC[CG]TTAGGGCCCGGGAGGGGCTCCCTAGTATAAAGTTCGCAGCACCAGACAGTTGAGCTCACT	37	4	75230803	TGTCTGGTGCTGCGAACTTTATACTAGGGAGCCCCTCCCGGGCCCTAACG	5	55206154	F					EREG	NM_001432	TSS200			EREG	ENSMMUT00000003273	TSS1500		3:4C0A24A19
cg11646192	cg11646192	58607329	CCACTACAAAACAAATAACCCCACAAAACAAACCAAACCATCTAATCCAC			II			ACCAAAACCACCCACTACAGGGCAGGTGACCCCACAAAGCAAACCAAGCCATCTGGTCCA[CG]CTCCCCACCTCCCGGAGGGAGATGGAAAAGTTTCGGGAGTAGTCCCCGGCCAATCGGAAA	37	4	75230615	CACTACAGGGCAGGTGACCCCACAAAGCAAACCAAGCCATCTGGTCCACG	5	55206342	R					EREG	NM_001432	TSS1500			EREG	ENSMMUT00000003273	TSS1500		1:14G35
cg26866325	cg26866325	49618445	TAACACAACTACAAAATAACATTAAATCTAAAACTTATAATACAAAAACC			II			ACAAAGTGATCTGGCACAGCTGCAGGGTGGCATTGAGTCTGAGGCTTATGGTGCAGAAGC[CG]AAGTTAAAGATGTTTCTAGAGCCTGAAGACTTCCTCTTGAGGGTGAGTTGCTGCCTACAA	37	4	74920559	CGGCTTCTGCACCATAAGCCTCAGACTCAATGCCACCCTGCAGCTGTGCC	5	55602870	F				TRUE	PPBPL2	NR_026769	Body							3:40T0G2A5
cg08003742	cg08003742	70790404	TTAAATATTCTTAAAATAAATTCCCTACAATATCTACAAACACTAACAAC			II			ACATTCACACTTTGGATGTTCTTGAGGTGAATTCCCTGCAGTGTCTGCAAGCACTGGCAG[CG]CAGTTCAGTGACCACGGACGCTCCTAGGGAAGAATAGACTCGCTGATTGAGCGGGGCTGT	37	4	74904106	CGCTGCCAGTGCTTGCAGACACTGCAGGGAATTCACCTCAAGAACATCCA	5	55617332	F				TRUE	CXCL3	NM_002090	Body	chr4:74903953-74904589	Island	CXCL3	ENSMMUT00000011700	Body	Island	2:20C16C12
cg05509609	cg05509609	61737376	TAATCTTAACTAACCAAAACCCAAATCTTCCCAATACTATCTTAATTTCC			II			TTTATTCCCGGCTGTCCTTCCAGTCCGGAAGCCTGAAGTGGACACCGAGGAACTGCGGTG[CG]GAAACTAAGATAGTACTGGGAAGACTTGGGTTCTGGCCAGCCAAGATTACCAAAAAAAAA	37	4	74847829	AATCTTGGCTGGCCAGAACCCAAGTCTTCCCAGTACTATCTTAGTTTCCG	5	55669415	F	rs13151226				PF4	NM_002619	TSS200	chr4:74847528-74847830	Island	PF4	ENSMMUT00000006408	TSS200		3:17G15C1G14
cg06834998	cg06834998	57766456	TTAACTAACCAAAACCCAAATCTTCCCAATACTATCTTAATTTCCRCACC			II			CACGTTTTATTCCCGGCTGTCCTTCCAGTCCGGAAGCCTGAAGTGGACACCGAGGAACTG[CG]GTGCGGAAACTAAGATAGTACTGGGAAGACTTGGGTTCTGGCCAGCCAAGATTACCAAAA	37	4	74847824	CGGTGCGGAAACTAAGATAGTACTGGGAAGACTTGGGTTCTGGCCAGCCA	5	55669420	R	rs13151226				PF4	NM_002619	TSS200	chr4:74847528-74847830	Island	PF4	ENSMMUT00000006408	TSS200		3:12G15C1G19
cg02530824	cg02530824	34608500	TCRATATCCACTTCAAACTTCCRAACTAAAAAAACAACCRAAAATAAAAC			II			AGTGCGATGGGAAACTCGGGCTGGGTCTCTGTGGCCAATGACTCCTGAGCCTCGCCGGCA[CG]TTTTATTCCCGGCTGTCCTTCCAGTCCGGAAGCCTGAAGTGGACACCGAGGAACTGCGGT	37	4	74847766	CGGTGTCCACTTCAGGCTTCCGGACTGGAAGGACAGCCGGGAATAAAACG	5	55669478	F	rs13128069				PF4	NM_002619	TSS200	chr4:74847528-74847830	Island	PF4	ENSMMUT00000006408	TSS200		3:2C37C0G8
cg00508604	cg00508604	39611407	TAATACAATACRAAAACTCACATAAATTAAACAATAAAACAATAAAATCC			II			TGTGAAGACCACCTCCCAGGTCCGTCCCAGGCACATCACCAGCCTGGAGGTGATCAAGGC[CG]GACCCCACTGCCCCACTGCCCAACTCATGTGAGTCCTCGCACTGCATCAGTTAGTGCTCC	37	4	74719597	GATGCAGTGCGAGGACTCACATGAGTTGGGCAGTGGGGCAGTGGGGTCCG	5	55670074	R	rs34446485				PF4V1	NM_002620	Body	chr4:74719087-74719339	S_Shore	PF4	ENSMMUT00000006408	Body		2:27G11T10
cg22725685	cg22725685	68719435	AATAAATAAATAATAAACRATAACTAATTACCCACTAATACAACCTCCCC			II			CCCACCCCCGGGGTGGGTGGGTGGTGGGCGGTGGCTGGTTACCCACTGGTGCAGCCTCCC[CG]GCTCGCCTTCCAGAGTAACTCCCGTCGACTGTGGGATATTCGCTTTCTACCCCAAATCCC	37	4	74810310	CGGGGAGGCTGCACCAGTGGGTAACCAGCCACCGCCCACCACCCACCCAC	5	55707306	F								chr4:74809869-74810089	S_Shore				N_Shore	3:9G37A0C1
cg11142489	cg11142489	63696419	CCRAAAATTCCAAACTTTTCAACCCCAATCATACATAAAAAAAATTCACC			II			GAGGAGCGGGAGAGCTGGCAGGGAGGTGCCTGCAGCCCAGGCTCTGTGGCTCCCCAAGAT[CG]GTGAACCCTTTTTATGCATGATTGGGGCTGAAAAGTCTGGAACCCCCGGGCCAGGGAAAT	37	4	74810142	CGGTGAACCCTTTTTATGCATGATTGGGGCTGAAAAGTCTGGAACCCCCG	5	55707473	R								chr4:74809869-74810089	S_Shore				Island	3:27C7T4C9
cg03091776	cg03091776	46652460	ACTTACAAACCCTACAAAAAATTCACCCCAAAAACATCCAAAATATAAAC			II			GCGCTGCCAGTGCTTGCAGACCCTGCAGGGAATTCACCCCAAGAACATCCAAAGTGTGAA[CG]TGAAGTCCCCCGGACCCCACTGCGCCCAAACCGAAGTCATGTAAGTCCCGCCCCGCGCTG	37	4	74735468	CTTGCAGACCCTGCAGGGAATTCACCCCAAGAACATCCAAAGTGTGAACG	5	55808380	R					CXCL1	NM_001511	Body	chr4:74734918-74735544	Island	CXCL1	ENSMMUT00000042190	Body	Island	1:16A33
cg00610583	cg00610583	10749433	CTCCAAAATCCACAAACCCCTTTTATACATAATTAAAACTAAAAAACCCA	29706326	CTCCGAAATCCGCGAACCCCTTTTATACATAATTAAAACTAAAAAACCCG	I	A	Red	CCTTCCTTCCGGACTCGGGATCGATCTGGAACTCCGGGAATTTCCCTGGCCCGGGGGCTC[CG]GGCTTTCCAGCCCCAACCATGCATAAAAGGGGTTCGCGGATCTCGGAGAGCCACAGAGCC	37	4	74735056	CGGGCTTTCCAGCCCCAACCATGCATAAAAGGGGTTCGCGGATCTCGGAG	5	55808793	R					CXCL1	NM_001511	TSS200	chr4:74734918-74735544	Island	CXCL1	ENSMMUT00000042190	TSS200	Island	1:3T46
cg00419314	cg00419314	66697429	ACCCAAAAACTCCAAACTTTCCAACCCCAACCATACATAAAAAAAATTCA	65638496	ACCCGAAAACTCCGAACTTTCCAACCCCAACCATACATAAAAAAAATTCG	I	C	Grn	GGAATTTCCCTGGCCCGGGGGCTCCGGGCTTTCCAGCCCCAACCATGCATAAAAGGGGTT[CG]CGGATCTCGGAGAGCCACAGAGCCCGGGCCGCAGGCACCTCCTCGCCAGCTCTTCCGCTC	37	4	74735092	GCCCGGGGGCTCCGGGCTTTCCAGCCCCAACCATGCATAAAAGGGGTTCG	5	55808757	R					CXCL1	NM_001511	TSS200	chr4:74734918-74735544	Island	CXCL1	ENSMMUT00000042190	TSS200	Island	3:38A3T3A3
cg08894362	cg08894362	64723300	ACATAATTAAAACTAAAAAACCCAAAACCCCCAAACCAAAAAAATTCCCA	25744381	ACATAATTAAAACTAAAAAACCCGAAACCCCCGAACCAAAAAAATTCCCG	I	A	Red	GCTCCACCCTGGGGGCGGGGCCGTCGCCTTCCTTCCGGACTCGGGATCGATCTGGAACTC[CG]GGAATTTCCCTGGCCCGGGGGCTCCGGGCTTTCCAGCCCCAACCATGCATAAAAGGGGTT	37	4	74735030	CGGGAATTTCCCTGGCCCGGGGGCTCCGGGCTTTCCAGCCCCAACCATGC	5	55808819	R					CXCL1	NM_001511	TSS200	chr4:74734918-74735544	Island	CXCL1	ENSMMUT00000042190	TSS200	Island	3:24A3T3A17
cg25806808	cg25806808	72789366	RAATATCCCAAAATCTCAAAATCCACAAAAATTACTCTAAAAAACRAAAC			II			GGGCAGAAGGCGAATATCCCAGAGTCTCAGAGTCCACAGGAGTTACTCTGAAGGGCGAGG[CG]CGGGCTGCATCAGTGGACCCCCACACCCCACCCGCACCCCAAGCGCTCCACCCTGGGGGC	37	4	74734924	AATATCCCAGAGTCTCAGAGTCCACAGGAGTTACTCTGAAGGGCGAGGCG	5	55808925	R				TRUE	CXCL1	NM_001511	TSS200	chr4:74734918-74735544	Island	CXCL1	ENSMMUT00000042190	TSS1500	Island	2:11C12G25
cg02029926	cg02029926	46704334	RCCTCRCCCTTCAAAATAACTCCTATAAACTCTAAAACTCTAAAATATTC			II			AGGTGGTATCTTCAGCGCAGGCTGCCACTCAGCCCCCCTCCAGGGATCTGGGGCAGAAGG[CG]AATATCCCAGAGTCTCAGAGTCCACAGGAGTTACTCTGAAGGGCGAGGCGCGGGCTGCAT	37	4	74734874	CCTCGCCCTTCAGAGTAACTCCTGTGGACTCTGAGACTCTGGGATATTCG	5	55808975	F				TRUE	CXCL1	NM_001511	TSS1500	chr4:74734918-74735544	N_Shore	CXCL1	ENSMMUT00000042190	TSS1500	S_Shore	2:9C12G27
cg10521638	cg10521638	52666440	AAAACRAATATCCCAAAATCTCAAAATCCACAAAAATTACTCTAAAAAAC			II			ATCTGGGGCAGAAGGCGAATATCCCAGAGTCTCAGAGTCCACAGGAGTTACTCTGAAGGG[CG]AGGCGCGGGCTGCATCAGTGGACCCCCACACCCCACCCGCACCCCAAGCGCTCCACCCTG	37	4	74734919	CGCCCTTCAGAGTAACTCCTGTGGACTCTGAGACTCTGGGATATTCGCCT	5	55808930	F					CXCL1	NM_001511	TSS200	chr4:74734918-74735544	Island	CXCL1	ENSMMUT00000042190	TSS1500	Island	2:6C12G30
cg20615832	cg20615832	69666488	AAAAAATACTATTCTTAACRTTACTACTCCTACCAATTATAATCRCCTTC			II			CGCCACCCGCCAGGAGATGCTGTTCTTGGCGTTGCTGCTCCTGCCAGTTGTGGTCGCCTT[CG]CCAGAGGTGAGAGCAGAAACCAGGCTGGGAGGGCCAGCAGCGGCGAGGGGGAGTCCGGGA	37	4	74719172	GGAGATGCTGTTCTTGGCGTTGCTGCTCCTGCCAGTTGTGGTCGCCTTCG	5	55826868	R				TRUE	PF4V1	NM_002620	1stExon	chr4:74719087-74719339	Island	PF4V1	ENSMMUT00000001835	1stExon	Island	1:36G13
cg15759338	cg15759338	68797409	CTAACTACRAAACTCATATTACAACTAAAATTCCAACAAAATCCCAATAC			II			AAAAGAAGCCTGGTGAGGCCAGGAGTCACTGCCTGCAGAACCCCAGCCCGACTTTCCCTG[CG]CACTGGGATCCTGCTGGAACCTCAGCTGCAACATGAGCTCCGCAGCCAGGTCCCGCCTCA	37	4	74719046	TGGCTGCGGAGCTCATGTTGCAGCTGAGGTTCCAGCAGGATCCCAGTGCG	5	55826985	F					PF4V1;PF4V1	NM_002620;NM_002620	1stExon;5'UTR	chr4:74719087-74719339	N_Shore	PF4V1	ENSMMUT00000001835	TSS200	S_Shore	1:24A25
cg02117721	cg02117721	19684434	AAATACAAAAAACACRAAAAAACCAAAATACTCTATATCCTCCAATCTCC			II			GCAGATAAAGGGAGTGCAGAAGGCACGAGGAAACCAAAGTGCTCTGTATCCTCCAGTCTC[CG]CGCCTCCACCCAGCTCAGGAACCCGCGAACCCTCTCTTGACCACTATGAGCCTCCCGTCC	37	4	74702421	AGTGCAGAAGGCACGAGGAAACCAAAGTGCTCTGTATCCTCCAGTCTCCG	5	55844773	R					CXCL6;CXCL6	NM_002993;NM_002993	5'UTR;1stExon	chr4:74702420-74702627	Island	CXCL6	ENSMMUT00000025054	TSS200		3:6T27C0G14
cg02035043	cg02035043	59683363	CCACACTTCTTAAAAAATAAATAAACATTCTAATTAACACTTTAACCACA	55630482	CCACACTTCTTAAAAAATAAATAAACATTCTAATTAACGCTTTAACCACG	I	A	Red	CTTTGCTCTCTGCCACACTTCTTGAGAAATGAATGGACATTCTAGTTAACGCTTTAACCA[CG]GGATTTGACTGATGTTAATCTCTATTCTCTAGTCCACCCAGACTGTAGGTAATTGGCCTG	37	4	74486457	CCACACTTCTTGAGAAATGAATGGACATTCTAGTTAACGCTTTAACCACG	5	56065083	R					RASSF6;RASSF6	NM_201431;NM_177532	TSS200;TSS1500	chr4:74486044-74486258	S_Shore	RASSF6;RASSF6;RASSF6	ENSMMUT00000005428;ENSMMUT00000005430;ENSMMUT00000005427	TSS1500;TSS1500;TSS1500		0:50
cg10539274	cg10539274	71786338	CTTTACTCTCTACCACACTTCTTAAAAAATAAATAAACATTCTAATTAAC			II			TAGGTACACTCCTTTGCTCTCTGCCACACTTCTTGAGAAATGAATGGACATTCTAGTTAA[CG]CTTTAACCACGGGATTTGACTGATGTTAATCTCTATTCTCTAGTCCACCCAGACTGTAGG	37	4	74486446	TTTGCTCTCTGCCACACTTCTTGAGAAATGAATGGACATTCTAGTTAACG	5	56065094	R					RASSF6;RASSF6	NM_201431;NM_177532	TSS200;TSS1500	chr4:74486044-74486258	S_Shore	RASSF6;RASSF6;RASSF6	ENSMMUT00000005428;ENSMMUT00000005430;ENSMMUT00000005427	TSS1500;TSS1500;TSS1500		0:50
cg20516074	cg20516074	19604474	AACTAAAACTCCACAAATCACTCACCTATAAAAAAAATCCAAAACCCACA	17623374	AACTAAAACTCCGCGAATCACTCACCTATAAAAAAAATCCGAAACCCGCG	I	C	Grn	CTGTCTCTGCCGGGCTGGGACTCCGCGAGTCACTCACCTGTAGGGGAGGTCCGAGGCCCG[CG]CGGGCGCAGGGGCGGCGCCTGTCTCCTCCCAGAGCATGGCTCAGCTGGGCGCTTGCAGTG	37	4	74486179	GGCTGGGACTCCGCGAGTCACTCACCTGTAGGGGAGGTCCGAGGCCCGCG	5	56065364	R					RASSF6;RASSF6	NM_201431;NM_177532	1stExon;TSS200	chr4:74486044-74486258	Island	RASSF6;RASSF6;RASSF6	ENSMMUT00000005428;ENSMMUT00000005430;ENSMMUT00000005427	1stExon;1stExon;TSS200		2:39A5A4
cg07136054	cg07136054	40755403	CAAACTAAAACTCCACAAATCACTCACCTATAAAAAAAATCCAAAACCCA	32715340	CGAACTAAAACTCCGCGAATCACTCACCTATAAAAAAAATCCGAAACCCG	I	C	Grn	CCCTGTCTCTGCCGGGCTGGGACTCCGCGAGTCACTCACCTGTAGGGGAGGTCCGAGGCC[CG]CGCGGGCGCAGGGGCGGCGCCTGTCTCCTCCCAGAGCATGGCTCAGCTGGGCGCTTGCAG	37	4	74486177	CGGGCTGGGACTCCGCGAGTCACTCACCTGTAGGGGAGGTCCGAGGCCCG	5	56065366	R					RASSF6;RASSF6	NM_201431;NM_177532	1stExon;TSS200	chr4:74486044-74486258	Island	RASSF6;RASSF6;RASSF6	ENSMMUT00000005428;ENSMMUT00000005430;ENSMMUT00000005427	1stExon;1stExon;TSS200		2:37A5A6
cg00485849	cg00485849	70610333	TCTCTACCAAACTAAAACTCCACAAATCACTCACCTATAAAAAAAATCCA	17650330	TCTCTACCGAACTAAAACTCCGCGAATCACTCACCTATAAAAAAAATCCG	I	A	Red	ACCAGTGCCCTGTCTCTGCCGGGCTGGGACTCCGCGAGTCACTCACCTGTAGGGGAGGTC[CG]AGGCCCGCGCGGGCGCAGGGGCGGCGCCTGTCTCCTCCCAGAGCATGGCTCAGCTGGGCG	37	4	74486170	CGGACCTCCCCTACAGGTGAGTGACTCGCGGAGTCCCAGCCCGGCAGAGA	5	56065373	F					RASSF6;RASSF6	NM_201431;NM_177532	1stExon;TSS200	chr4:74486044-74486258	Island	RASSF6;RASSF6;RASSF6	ENSMMUT00000005428;ENSMMUT00000005430;ENSMMUT00000005427	1stExon;1stExon;TSS200		2:30A5A13
cg03874137	cg03874137	45770328	AATTTATATCAAAAAACTAAACATAAAACATAAAAAAATCTTTTCCACTC			II			GAGCAAGCAAGAAGGAGGTCGGTCAGGGCTCTACAAGAAGAGAGTCAGGTGGTATTGATA[CG]AGTGGAAAAGATCTTTTTATGTTTTATGCCTAGTTCCTTGATACAAACTTGTGGTGGGGG	37	4	74296522	CGAGTGGAAAAGATCTTTTTATGTTTTATGCCTAGTTCCTTGATACAAAC	5	56245133	R										AFP;AFP	ENSMMUT00000042184;ENSMMUT00000042185	TSS1500;TSS1500		2:19A0T29
cg24656976	cg24656976	14716418	ATAACAATATCAATTCRTATTAAACAATTTCCACCAACTTACTTATAAAC			II			GAGGAGAAAGTGTAGCAATGTCAATTCGTGTTGAACAATTTCCACCAACTTACTTATAGG[CG]GACCTTGCCAAGTATATCTGTGAAAATCAAGATTCGATCTCCAGTAAACTGAAGGAATGC	37	4	74279138	CGCCTATAAGTAAGTTGGTGGAAATTGTTCAACACGAATTGACATTGCTA	5	56263893	F					ALB	NM_000477	Body			ALB;ALB;ALB;ALB;ALB;ALB;ALB;ALB	ENSMMUT00000005416;ENSMMUT00000042150;ENSMMUT00000005420;ENSMMUT00000005418;ENSMMUT00000042131;ENSMMUT00000005421;ENSMMUT00000042132;ENSMMUT00000005417	Body;Body;Body;Body;Body;Body;Body;Body		0:50
cg19003412	cg19003412	58648448	TCTTTACCCTATCATCAACACATTCAAACAAATCTCCATAACAACATTCC			II			TTCCCAAAGCTGAGTTTGCAGAAGTTTCCAAGTTAGTGACAGATCTTACCAAAGTCCACA[CG]GAATGCTGCCATGGAGATCTGCTTGAATGTGCTGATGACAGGGTAAAGAGTCGTCGATAT	37	4	74277799	CGGAATGCTGCCATGGAGATCTGCTTGAATGTGCTGATGACAGGGTAAAG	5	56265232	R	rs75882921	rs11538224			ALB	NM_000477	Body			ALB;ALB;ALB;ALB;ALB;ALB;ALB;ALB	ENSMMUT00000005416;ENSMMUT00000042150;ENSMMUT00000005420;ENSMMUT00000005418;ENSMMUT00000042131;ENSMMUT00000005421;ENSMMUT00000042132;ENSMMUT00000005417	Body;Body;Body;Body;Body;Body;Body;Body		0:50
cg20644626	cg20644626	50608415	CATTTAACATACCCTTTTTAAAAACAAATTATACACAATTACAACTCTTC			II			CTGCTTTCTTCCATTTAGCATACCCTTTTTGGAGACAAATTATGCACAGTTGCAACTCTT[CG]TGAAACCTATGGTGAAATGGCTGACTGCTGTGCAAAACAAGAACCTGAGAGAAATGAATG	37	4	74274353	ATTTAGCATACCCTTTTTGGAGACAAATTATGCACAGTTGCAACTCTTCG	5	56268663	R		rs11538226			ALB	NM_000477	Body			ALB;ALB;ALB;ALB;ALB;ALB;ALB;ALB	ENSMMUT00000005416;ENSMMUT00000042150;ENSMMUT00000005420;ENSMMUT00000005418;ENSMMUT00000042131;ENSMMUT00000005421;ENSMMUT00000042132;ENSMMUT00000005417	Body;TSS200;Body;Body;Body;Body;Body;Body		2:11G26A11
cg17903879	cg17903879	48621446	RAATAACCRAAAAACRAAAATAAAATTTCAAAAACCRAATCTAAAACCCC			II			CCGTGGCGCGCGGGTGGCCGAAAGGCGAAAGTGAGATTTCAAGGGCCGGGTCTGGGGCCC[CG]CGGGCGCGCAGTGCTGCGGCGTGTGGGGAGTACGGGGAGGCTGGAGAGGAGCCGGCCCCG	37	4	74124971	GGTGGCCGAAAGGCGAAAGTGAGATTTCAAGGGCCGGGTCTGGGGCCCCG	5	56426311	R					ANKRD17;ANKRD17	NM_198889;NM_032217	TSS1500;TSS1500	chr4:74124405-74125130	Island	ENSMMUG00000000790	ENSMMUT00000001149	TSS1500	Island	2:21C25G2
cg18025976	cg18025976	33754336	CACACAACCCTACAACCCTCCCTTCTTCCTTCCTAACTTATAATTAAAAC			II			TATTTCCCGCACACACAGCCCTGCAGCCCTCCCTTCTTCCTTCCTGGCTTGTGATTAGAA[CG]CAGCCGCAGGCGGAAGTGCAGTGACGCCATCAGCCGTCGCCTGAGCCGTGGCGCGCGGGT	37	4	74124864	ACACAGCCCTGCAGCCCTCCCTTCTTCCTTCCTGGCTTGTGATTAGAACG	5	56426418	R					ANKRD17;ANKRD17	NM_198889;NM_032217	TSS1500;TSS1500	chr4:74124405-74125130	Island	ENSMMUG00000000790	ENSMMUT00000001149	TSS1500	Island	0:50
cg15614628	cg15614628	11656423	TAAAAATAACCAAAACAATAACAACAAAAACAACACCAATTACTATATCA	36798481	TAAAAATAACCGAAACGATAACGACGAAAACGACACCGATTACTATATCG	I	A	Red	GGCGCGGACGGGGGAGGGGCGTGGGGCTACGCTCTACCGCGACTTCGGCCGCACTGGGGC[CG]ACACAGCAATCGGTGCCGCCTCCGCCGCCACCGCCTCGGTCACCTCTACTGCCGCCGCCG	37	4	74124464	TAGAGGTGACCGAGGCGGTGGCGGCGGAGGCGGCACCGATTGCTGTGTCG	5	56426805	F					ANKRD17;ANKRD17;ANKRD17;ANKRD17	NM_198889;NM_032217;NM_032217;NM_198889	5'UTR;1stExon;5'UTR;1stExon	chr4:74124405-74125130	Island	ENSMMUG00000000790	ENSMMUT00000001149	TSS200	Island	1:29A20
cg12387604	cg12387604	49698428	CAACAACAACAACAATAAAAACAACAATAAAAACAAAAATAACAACAACA	11777449	CAACAACGACGACGATAAAAACGACGATAAAAACGAAAATAACGACGACG	I	A	Red	AAACCTCCTCTTCCTCGTCGTCGTCGTCCTCTTCTTCCTCGCTGTTGTTACTGCTGGTGC[CG]CCGCCGCCACCTCCGCCTCCACCGCCGCCTCCACCGCCGCCGCTGTTGTCGCTGTCGCTG	37	4	74124058	CGCCGCCGCCACCTCCGCCTCCACCGCCGCCTCCACCGCCGCCGCTGTTG	5	56427212	R					ANKRD17;ANKRD17	NM_032217;NM_198889	1stExon;1stExon	chr4:74124405-74125130	N_Shore	ENSMMUG00000000790	ENSMMUT00000001149	1stExon	S_Shore	0:50
cg26831158	cg26831158	25746437	ATCTCACATACTAAAACATATTCACAACTTAAATCATATTACAATCCTTC			II			TATGAAAAGACATCTCACATACTAAGGCATATTCACAACTTAAATCATATTACAGTCCTT[CG]ATCTGGCCAAGAGAAGCCAGGTACTGAAGTTTAGGTGGCAGCCAGAAAGCTGGACTGAGT	37	4	74103157	CGAAGGACTGTAATATGATTTAAGTTGTGAATATGCCTTAGTATGTGAGA	5	56448565	F					ANKRD17;ANKRD17	NM_198889;NM_032217	Body;Body			ENSMMUG00000000790	ENSMMUT00000001149	Body		3:5T3A22G17
cg23488414	cg23488414	13786399	CTAACCCTACCTCAAAAATATCTTCTAAAACATATACTTCCATTTCAACC			II			CACTTACAAACCTAGCCCTACCTCAAGAATGTCTTCTAGAACATATGCTTCCATTTCAGC[CG]CTGTCTCCACCATGTTTTATCAAACTGCCATGTTTCTTACTGCACTATGATTAGATCATT	37	4	74088730	CGGCTGAAATGGAAGCATATGTTCTAGAAGACATTCTTGAGGTAGGGCTA	5	56462371	F					ANKRD17;ANKRD17	NM_198889;NM_032217	Body;Body			ENSMMUG00000000790	ENSMMUT00000001149	Body		0:50
cg09428766	cg09428766	14683338	TAACCTATTTTCTATAAACATTTATAACTACCCATTCCCCATCATCATCC			II			AAAGGGGAAGAGGGAAAGAAAAAAAGAAAAATGATAAGAAAAATGCTAACTAAGGTAAAA[CG]GATGATGATGGGGAATGGGCAGTCACAAATGTTCACAGAAAATAGGTCAGTTAGTAAGAT	37	4	73941755	CGGATGATGATGGGGAATGGGCAGTCACAAATGTTCACAGAAAATAGGTC	5	56609029	R					ANKRD17;ANKRD17	NM_032217;NM_198889	3'UTR;3'UTR			ENSMMUG00000030283;ENSMMUG00000030283	ENSMMUT00000042124;ENSMMUT00000042122	3'UTR;3'UTR		0:50
cg08572214	cg08572214	43767306	CATCTATTCCAATTAATATTTAAACCACCAACTACAAACTAAATTTCTTC			II			TTTAATTGGCCCATCTGTTCCAGTTAGTATTTGGACCACCAACTGCAAACTGAATTTCTT[CG]GTGTTTTGTCTTCCATGATAAATAGCAGCAAAAATCTTATAGTAAAAGTATCATCTCTTT	37	4	73936052	ATCTGTTCCAGTTAGTATTTGGACCACCAACTGCAAACTGAATTTCTTCG	5	56614356	R					COX18	NM_173827	TSS1500	chr4:73934944-73935650	S_Shore	COX18;COX18	ENSMMUT00000001135;ENSMMUT00000042120	TSS1500;TSS1500	N_Shore	3:20G5T2A20
cg07580418	cg07580418	63759369	TTCTTTTTCACTAAAACTAATAATCATTTATAATAAAATTATCCTTACTC			II			GTAACTTACCATTCTTTTTCACTAAAGCTAATAGTCATTTGTAGTGGAATTATCCTTGCT[CG]GTTTTTTGTGACCAGAAGCTGATCCCCAACCTCTTTACGTGCACCTGATTGCTTCCGTTA	37	4	73935807	TCTTTTTCACTAAAGCTAATAGTCATTTGTAGTGGAATTATCCTTGCTCG	5	56614619	R					COX18	NM_173827	TSS1500	chr4:73934944-73935650	S_Shore	COX18;COX18	ENSMMUT00000001135;ENSMMUT00000042120	TSS1500;TSS1500	Island	3:7A21G6G13
cg00646883	cg00646883	18744387	AAATAAAAAAATCCCACCTTTCCCACACAACACTAAACAAACCTACTACA	26673436	AAATAAAAAAATCCCGCCTTTCCCACGCGACACTAAACAAACCTACTACG	I	C	Grn	ATGTGACGCAAGAGATAGGAAAGTCCCGCCTTTCCCACGCGGCACTGGACAGGCCTACTG[CG]CACACGCGAAAGTTTCCCGCTGCTAGGGTGTAGTTAGTCCGAGGCCGGACCAAAACTGCA	37	4	73935602	AGATAGGAAAGTCCCGCCTTTCCCACGCGGCACTGGACAGGCCTACTGCG	5	56614819	R					COX18	NM_173827	TSS200	chr4:73934944-73935650	Island	COX18;COX18	ENSMMUT00000001135;ENSMMUT00000042120	TSS200;TSS1500	Island	2:13C26C9
cg11906777	cg11906777	22806341	CATAAAAAAAACAAAACTTTCCTATCTCTTACATCACATCCACTACAACA	50723354	CGTAAAAAAAACGAAACTTTCCTATCTCTTACGTCACATCCACTACGACG	I	C	Grn	GCGCATGCGCGCCTGCCTGCAGCCGCGATTGACCTTCCCAGTCAAGCCGGTGACGTCTTG[CG]TCGCAGTGGATGTGACGCAAGAGATAGGAAAGTCCCGCCTTTCCCACGCGGCACTGGACA	37	4	73935531	CGTGGGAAAGGCGGGACTTTCCTATCTCTTGCGTCACATCCACTGCGACG	5	56614890	F					COX18	NM_173827	TSS200	chr4:73934944-73935650	Island	COX18;COX18	ENSMMUT00000001135;ENSMMUT00000042120	TSS200;TSS200	Island	3:17C18T3A9
cg03217679	cg03217679	74679495	AAAACAAAACTTTCCTATCTCTTACATCACATCCACTACAACACAAAACA	49755465	AAAACGAAACTTTCCTATCTCTTACGTCACATCCACTACGACGCAAAACG	I	T	Red	GCATAAAGCGCATGCGCGCCTGCCTGCAGCCGCGATTGACCTTCCCAGTCAAGCCGGTGA[CG]TCTTGCGTCGCAGTGGATGTGACGCAAGAGATAGGAAAGTCCCGCCTTTCCCACGCGGCA	37	4	73935524	AAGGCGGGACTTTCCTATCTCTTGCGTCACATCCACTGCGACGCAAGACG	5	56614897	F					COX18	NM_173827	TSS200	chr4:73934944-73935650	Island	COX18;COX18	ENSMMUT00000001135;ENSMMUT00000042120	TSS200;TSS200	Island	3:10C18T3A16
cg20368979	cg20368979	13787343	AACCAAAATATAATACTAATAAACTACCAAAAACAACRTAACAACACCCC			II			CCCCTCACCTTGGCCAGGATGTAGTGCTGGTAGGCTGCCAAAGGCAGCGTGACAGCACCC[CG]TAAGGCCACGGTGGAGAGCAGAATGCTGCCCCACCAGGGCAGGCCCGTGGCGGCGTGCAC	37	4	73935086	CGGGGTGCTGTCACGCTGCCTTTGGCAGCCTACCAGCACTACATCCTGGC	5	56615336	F				TRUE	COX18	NM_173827	1stExon	chr4:73934944-73935650	Island	COX18;COX18	ENSMMUT00000001135;ENSMMUT00000042120	1stExon;1stExon	Island	1:26C23
cg23510089	cg23510089	14758410	CCATAATACATACTTAACCAATTAAAACATTACTAAAAAACCTAACTTCC			II			AGCATTTGGTAATCCCCTCACCCCATACTTGGCTGTAAAATCTGTGAAGTAGCCTCCTTC[CG]GAAGTCAGGTTTTCTAGTAATGCCCTAATTGGTTAAGTATGTATTATGGTGTATTTAATA	37	4	73531188	CATAATACATACTTAACCAATTAGGGCATTACTAGAAAACCTGACTTCCG	5	57003143	F														0:50
cg01664241	cg01664241	43797372	AAAAAAAATCACCRCRTAATTAAAATCTAAAAATTCCAAAACTTCTCTTC			II			GGGCTGTAGGAAATTCACCTCCTCCAACCTCCACTGTTCTCCCAGCCAGAGAATTCTCCC[CG]AAGAGAAGCCCTGGAACCTCCAGATCTTAACCACGCGGTGATCTCCCTTCCAGGCACCAG	37	4	73435425	AGGGAGATCACCGCGTGGTTAAGATCTGGAGGTTCCAGGGCTTCTCTTCG	5	57088240	F					ADAMTS3	NM_014243	TSS1500	chr4:73433783-73434289	S_Shore	ADAMTS3	ENSMMUT00000025259	TSS1500	N_Shore	3:0G11A31A5
cg08324945	cg08324945	18757300	CACCATATCAAAATTAAAAACCACTCAAAAACTAATATAACCCAAACTCA	25684376	CACCGTATCAAAATTAAAAACCGCTCGAAAACTAATATAACCCGAACTCG	I	A	Red	CCGCGCCCCCCGCACCGTGTCAGGATTGGAGACCGCTCGGGGGCTGGTGTGGCCCGGGCT[CG]ACCTCCCACCCTGGAGCCTCTCCTTCTCCGCCTAGGGCGAGAGGAGGGGAGGGTCCAGGG	37	4	73435229	CGAGCCCGGGCCACACCAGCCCCCGAGCGGTCTCCAATCCTGACACGGTG	5	57088436	F					ADAMTS3	NM_014243	TSS1500	chr4:73434855-73435321	Island	ADAMTS3	ENSMMUT00000025259	TSS1500	Island	2:23T8A17
cg27185819	cg27185819	16754320	AAACATTCTCCACACTAACCTTAAAAACCAATAATACTCAAAAAACCTCA	50611315	AAACATTCTCCGCGCTAACCTTAAAAACCAATAATACTCGAAAAACCTCG	I	A	Red	CCTGGGAGAGGGGGAAGGGACGAGGGGCTTTCCAACTATCTCTGCCCAAAGCAGCTTTTT[CG]AGGCTTTTCGAGCACCATTGGTCCCTAAGGTTAGCGCGGAGAATGCTTGGGTTCCCCGGA	37	4	73434820	CGAGGCTTTTCGAGCACCATTGGTCCCTAAGGTTAGCGCGGAGAATGCTT	5	57088845	R					ADAMTS3	NM_014243	TSS1500	chr4:73434855-73435321	N_Shore	ADAMTS3	ENSMMUT00000025259	TSS1500	S_Shore	0:50
cg11243196	cg11243196	34651510	AAAACAACTTTTTCRAAACTTTTCRAACACCATTAATCCCTAAAATTAAC			II			TATCTCTGCCCAAAGCAGCTTTTTCGAGGCTTTTCGAGCACCATTGGTCCCTAAGGTTAG[CG]CGGAGAATGCTTGGGTTCCCCGGAGCACAGCAGGGGGAAGTATTAGCGAGAGAGACGAGC	37	4	73434856	AAGCAGCTTTTTCGAGGCTTTTCGAGCACCATTGGTCCCTAAGGTTAGCG	5	57088809	R				TRUE	ADAMTS3	NM_014243	TSS1500	chr4:73434855-73435321	Island	ADAMTS3	ENSMMUT00000025259	TSS1500	Island	0:50
cg19475535	cg19475535	66629333	RAAAAACCTCRAAAAAACTACTTTAAACAAAAATAATTAAAAAACCCCTC			II			TGCAGGAGCGAGAAGGTGCTGTAAGCGGGCACAGGCTAAGCCTGGGAGAGGGGGAAGGGA[CG]AGGGGCTTTCCAACTATCTCTGCCCAAAGCAGCTTTTTCGAGGCTTTTCGAGCACCATTG	37	4	73434780	CGAGGGGCTTTCCAACTATCTCTGCCCAAAGCAGCTTTTTCGAGGCTTTT	5	57088885	R					ADAMTS3	NM_014243	TSS1500	chr4:73434855-73435321	N_Shore	ADAMTS3	ENSMMUT00000025259	TSS1500	S_Shore	1:30A19
cg25889750	cg25889750	17807368	ACCAAAACAACTACTATCAACCAAAATAACAAAAAAACCATCACAAATCA	64658463	ACCAAAACGACTACTATCAACCAAAATAACAAAAAAACCATCACGAATCG	I	A	Red	GTCCTAACCTCTACCAGAGCGGCTGCTATCAACCAAAGTGACAGGAGAACCATCACGAGT[CG]AGTTCACTTTCCAACTACTGGGCAAAGCAAATGCCCAGAGCAAACCCACCCCCCCCGCCC	37	4	73434487	CGACTCGTGATGGTTCTCCTGTCACTTTGGTTGATAGCAGCCGCTCTGGT	5	57089171	F					ADAMTS3;ADAMTS3	NM_014243;NM_014243	1stExon;5'UTR	chr4:73434855-73435321	N_Shore	ADAMTS3	ENSMMUT00000025259	TSS200	S_Shore	0:50
cg08232905	cg08232905	53753364	TTCTAAAAAACAATCTAAACACTTAAATAAAATTCTAAACACTAAATCCA	30703505	TTCTAAAAAACGATCTAAACGCTTAAATAAAATTCTAAACGCTAAATCCG	I	A	Red	CGGAGGAGAGAAAGCTCCAGGAACCCGACTCTGGCGGCAGCAGCCAGAGCGCTGGGATCC[CG]GACCCAGCGTCCAGAACTTCATTCAAGCGCCCAGACCGCCCTCCAGAAAGGGGAAGCCCA	37	4	73434035	TTCTGGAGGGCGGTCTGGGCGCTTGAATGAAGTTCTGGACGCTGGGTCCG	5	57089620	F					ADAMTS3	NM_014243	Body	chr4:73433783-73434289	Island	ADAMTS3	ENSMMUT00000025259	Body	Island	2:35C4A9
cg18123319	cg18123319	54630416	TAAAAACATTTCCTACCCTCCATTTTCCTAAACAAAAACTACAAACACCA	73636303	TAAAAACGTTTCCTACCCTCCGTTTTCCTAAACAAAAACTACAAACGCCG	I	A	Red	GCACTCAACTTAGCTTTAAAAAGAGGAGGAGTTGTGCAGAGGGGGAGGGGAGAAGGCGGC[CG]GCGCCTGCAGCCTCTGCCCAGGAAAACGGAGGGCAGGAAACGTCTCCAGCCCCCCTCCCC	37	4	73433788	TGGAGACGTTTCCTGCCCTCCGTTTTCCTGGGCAGAGGCTGCAGGCGCCG	5	57089867	F					ADAMTS3	NM_014243	Body	chr4:73433783-73434289	Island	ADAMTS3	ENSMMUT00000025259	Body	Island	1:19G30
cg07940440	cg07940440	70782509	ACAAACAACTCCCCTAACRAAACCTTCTCAAAAACTCTTCTAAAAACATC			II			TATGATTTACTACAAACAGCTCCCCTGGCGGAGCCTTCTCAAGGACTCTTCTGAGAGCAT[CG]GGCTTCACCTTGAGCCTCCAAAGGGTTGGGGGCAGGGCCGAAAAGAAACAGAGCTGCACT	37	4	73433671	CAAACAGCTCCCCTGGCGGAGCCTTCTCAAGGACTCTTCTGAGAGCATCG	5	57089984	R					ADAMTS3	NM_014243	Body	chr4:73433783-73434289	N_Shore	ADAMTS3	ENSMMUT00000025259	Body	S_Shore	1:44C5
cg14349862	cg14349862	41752372	AAAACACACAAATACAACTCAAAAAAACTTTAATCATCRCTCCATAACTC			II			CTACCATGTATAAAACACACAGATGCAGCTCAAAGAAACTTTGGTCATCGCTCCATGGCT[CG]GTTCCCTCATATGTAAAATGCAAATAATAATGTATCTTCCTTTGAGGAAAACTGTGAAGA	37	4	73178545	AAACACACAGATGCAGCTCAAAGAAACTTTGGTCATCGCTCCATGGCTCG	5	57343993	R					ADAMTS3	NM_014243	Body			ADAMTS3;ADAMTS3	ENSMMUT00000025259;ENSMMUT00000042117	Body;TSS1500		3:4T8A28A7
cg05797623	cg05797623	17605417	TAAATACCAAAATACCAAACACCACTAATTACCATATAAACATCCTAACC			II			GCAAAGCTTAAACTGTGAGTAACCATCCACACAGCAGGAAGGAGAGCACGAGGCTACTCA[CG]GTCAGGATGTTCATATGGCAACCAGTGGTGTTTGGTATTCTGGTATTCAAAGTGGGAGTT	37	4	73178007	CGGTCAGGATGTTCATATGGCAACCAGTGGTGTTTGGTATTCTGGTATTC	5	57344533	R					ADAMTS3	NM_014243	Body			ADAMTS3;ADAMTS3	ENSMMUT00000025259;ENSMMUT00000042117	Body;TSS200		0:50
cg20850894	cg20850894	73626395	AAAACAATTTACAAAACCTCATCTTTCCAAACTTAACCATTTATATATAC			II			TATATTTCTAGAGAACAGTTTACAAAGCCTCATCTTTCCAAACTTAACCATTTGTGTATG[CG]TCAAATCAAGCCTGCACGCGTGCGTGCATGTGTGTGTGTATTTTCCCCAAATGGTGATGA	37	4	73013819	CGCATACACAAATGGTTAAGTTTGGAAAGATGAGGCTTTGTAAACTGTTC	5	57507128	F		rs74469526			NPFFR2;NPFFR2;NPFFR2	NM_004885;NM_053036;NM_001144756	3'UTR;3'UTR;3'UTR							2:12G9G27
cg26656113	cg26656113	18785499	CAAAAAACACCAACTAACCRCTAAAATTCCRAAAAAACTATTCATATCCC			II			CCTTTTCTTTGCCGCGCTCGGATTCTGAGTTTCACAAGAATGTACCTGGGTGCCCCTTAG[CG]GGATATGAATAGCTTCTTCGGAACCCCAGCGGCCAGCTGGTGCCTCCTGGAAAGTGACGT	37	4	72897613	CGGGATATGAATAGCTTCTTCGGAACCCCAGCGGCCAGCTGGTGCCTCCT	5	57606526	R				TRUE	NPFFR2;NPFFR2	NM_004885;NM_004885	1stExon;5'UTR	chr4:72897564-72897964	Island	NPFFR2;NPFFR2	ENSMMUT00000026062;ENSMMUT00000005018	5'UTR;TSS200	S_Shore	1:35A14
cg00324108	cg00324108	59766466	ATTTCCTTTCACTTTCACATAATAACAAAAACTTCAAAAAACCACTCAAC			II			TGGTGGGAAGTGTTTCCTTTCACTTTCACATAGTGACAAGGGCTTCAAGAAACCACTCAG[CG]CTTGACAGGGAGCTCTTGGAATTTGGGGTGTAATGGACAGGTGTCTGATTCAGGCTGGAG	37	4	72635822	CGCTGAGTGGTTTCTTGAAGCCCTTGTCACTATGTGAAAGTGAAAGGAAA	5	57845324	F					GC	NM_000583	Body			GC;GC;GC	ENSMMUT00000042115;ENSMMUT00000042113;ENSMMUT00000032688	Body;Body;Body		2:11G20C17
cg26279786	cg26279786	64639374	TCTTCCTATATTAACTTTTCAAATAAACTAACAAAAAATTTATAATAAAC			II			ACTCCTGATAAAGTCAGCTACTTTCAGATTATGTACCATTGAGGTTTGGTAAGTTAAGTG[CG]TTTATCACAAATCCCTTGTTAGCTCATTTGAAAAGTCAATACAGGAAGAAGCAGATATTG	37	4	72416082	CTTCCTGTATTGACTTTTCAAATGAGCTAACAAGGGATTTGTGATAAACG	5	58112159	F					SLC4A4;SLC4A4;SLC4A4	NM_001134742;NM_001098484;NM_003759	Body;Body;Body			SLC4A4;SLC4A4	ENSMMUT00000022534;ENSMMUT00000022537	Body;Body		0:50
cg25560924	cg25560924	30683339	ATAAATCTCAAAAAACAAAACCATTACAAAAAATTACACTTCAAAATACC			II			TTTTACTGTTTCAAGTCAGAAAATGAAATGCCTGGTGTTTCTCAATGAAGGACAACAAGT[CG]GCATTCTGAAGTGTAATTTTCTGCAATGGTTCTGTTTTCTGAGACCCATTCTTATCAATC	37	4	72246676	CGGCATTCTGAAGTGTAATTTTCTGCAATGGTTCTGTTTTCTGAGACCCA	5	58277537	R					SLC4A4;SLC4A4;SLC4A4	NM_001134742;NM_001098484;NM_003759	Body;Body;Body			SLC4A4;SLC4A4;SLC4A4	ENSMMUT00000022534;ENSMMUT00000022537;ENSMMUT00000003892	Body;Body;Body		0:50
cg19850370	cg19850370	49695479	AATATTTAACCACAATATTTTCACTTCTACAATCTCTCCTACTACAAAAC			II			GTTGTCCAGCCAATGTTTAACCACAGTATTTTCACTTCTGCAGTCTCTCCTGCTGCAGAA[CG]CATCCGATTCATCTTGGGAGAGGAGGATGACAGCCCAGCTCCCCCTCAGCTCTTCACGGA	37	4	72205104	ATGTTTAACCACAGTATTTTCACTTCTGCAGTCTCTCCTGCTGCAGAACG	5	58319831	R				TRUE	SLC4A4;SLC4A4;SLC4A4	NM_001134742;NM_003759;NM_001098484	Body;1stExon;Body			SLC4A4;SLC4A4;SLC4A4	ENSMMUT00000022534;ENSMMUT00000022537;ENSMMUT00000003892	1stExon;Body;Body		0:50
cg24748786	cg24748786	54788300	TAACATAAATCAAAAAATACTAAATACATAATTCCCAAACCCTTACCCAC			II			GCTCCTACCAGTAACATAAATCAAGAAGTGCTGGGTGCATGATTCCCAAACCCTTGCCCA[CG]TTGGGATTATCATTTTTTTTTTTATTTTTGACATTTAATTAATTAATTAATTAATTAATT	37	4	72203501	CGTGGGCAAGGGTTTGGGAATCATGCACCCAGCACTTCTTGATTTATGTT	5	58321415	F				TRUE	SLC4A4;SLC4A4;SLC4A4	NM_001134742;NM_003759;NM_001098484	Body;TSS1500;Body			SLC4A4;SLC4A4;SLC4A4	ENSMMUT00000022534;ENSMMUT00000022537;ENSMMUT00000003892	TSS1500;Body;Body		2:19G20C9
cg21221695	cg21221695	71679429	TTACTATAAAAAATAACTAAATATATAACTCCAATATTACTATCACAAAC			II			TATAGGAAGGAGAATGTCTTCTTTTGTATGTGAAAGCATCCAATGGCAGCATTAGTGTGG[CG]CTTGTGACAGTAATATTGGAGCTATATATTTAGCTACTCTCTATAGCAAATAGTTGCACT	37	4	72188145	TGCTATAGAGAGTAGCTAAATATATAGCTCCAATATTACTGTCACAAGCG	5	58335335	F	rs28453170				SLC4A4;SLC4A4	NM_001134742;NM_001098484	Body;Body			SLC4A4;SLC4A4	ENSMMUT00000022537;ENSMMUT00000003892	Body;Body		3:1T5C30G11
cg11363527	cg11363527	34600468	AACACCAAATATTCTTAACTCTTATAAAAAACTACTCTATTCATTTACCC			II			TCCAGTTATATTCAGGAAACTGAAACAGAGAAATGGGCAGCTGCTTTTGTTTGGTGCTTC[CG]GGTAAATGAACAGAGTAGCTTTTCATAAGAGCCAAGAATATTTGGTGTTGTGTCATTTGA	37	4	72125918	CGGGTAAATGAACAGAGTAGCTTTTCATAAGAGCCAAGAATATTTGGTGT	5	58399491	R					SLC4A4;SLC4A4	NM_001134742;NM_001098484	Body;Body			SLC4A4;SLC4A4	ENSMMUT00000022537;ENSMMUT00000003892	Body;Body		0:50
cg07991704	cg07991704	41785476	ATATACTAACRACCTACCACRTACTAACTAACTAAATAACAACTACTTAC			II			TTCTGAAACTTGTGTGCTGGCGGCCTGCCACGTGCTGACTGGCTGAGTGGCAGCTGCTTG[CG]CTGTGCGGACTAGCTGGTGAGCACGTTGGCAGTTGGCATGGGCTCTGGGGGTGGGAACTT	37	4	72096973	TGTGCTGGCGGCCTGCCACGTGCTGACTGGCTGAGTGGCAGCTGCTTGCG	5	58428346	R		rs79013691			SLC4A4;SLC4A4	NM_001098484;NM_001134742	5'UTR;5'UTR							1:38A11
cg19066171	cg19066171	37723382	CCTTTAACCTCTAAAAACTCTATCCTTAAAAATATAAAATAAACACTCAC			II			TTCCTTCAATTCCTTTGACCTCTGGAGACTCTGTCCTTAGGAATGTGAGATGAGCACTCA[CG]ATGTTAGCAGCGAGTAGGGCCTCATGGTAGGGACTTTGCTAAAGTACTAATTACAGTTGC	37	4	72061917	CGTGAGTGCTCATCTCACATTCCTAAGGACAGAGTCTCCAGAGGTCAAAG	5	58467612	F					SLC4A4;SLC4A4	NM_001098484;NM_001134742	5'UTR;5'UTR							0:50
cg02073664	cg02073664	12771405	CAATTTAACAACAAAATATAAAACTACAACAACCACTACCACTACCACCA	65641325	CAATTTAACGACGAAATATAAAACTACAACGACCACTACCACTACCGCCG	I	C	Grn	GCGCGCCGGGCAGCGCTTCGGTGGCGGCGGCGGCCGCGGTGGCAGCGAAGGCGGCGGCGG[CG]GCGGCAGTGGCAGTGGCCGCTGCAGCCCCACACTCCGCCGCCAAACTGGAGGAGCGACGG	37	4	72053040	CAGTTTGGCGGCGGAGTGTGGGGCTGCAGCGGCCACTGCCACTGCCGCCG	5	58476524	F	rs1869255				SLC4A4;SLC4A4;SLC4A4;SLC4A4	NM_001098484;NM_001134742;NM_001098484;NM_001134742	5'UTR;1stExon;1stExon;5'UTR	chr4:72052243-72053469	Island				Island	2:40G1C7
cg25667490	cg25667490	37783385	AATTAAAAACTAAAAAACCACAAAATCCCTAAAAACACAAACCCAAAACA	69736486	AATTAAAAACTAAAAAACCGCGAAATCCCTAAAAACGCGAACCCGAAACG	I	C	Grn	ACTGGCGCCCCGCTCGCTCCGCGCCCGGCGCAGACAACTTCCCGCGGCTCGGCCCCGCCG[CG]TCCCGGGCTCGCGCCTCCAGGGATTCCGCGGCCCCCCAGCCTCCAACCCCGGCGGCGCGC	37	4	72052924	GGTTGGAGGCTGGGGGGCCGCGGAATCCCTGGAGGCGCGAGCCCGGGACG	5	58476634	F					SLC4A4;SLC4A4	NM_001134742;NM_001098484	TSS200;TSS200	chr4:72052243-72053469	Island				Island	0:50
cg05281506	cg05281506	12618381	RCACCCACCCAAACRACAAAATTATAACTACTTAAACRCRAATAACTAAC			II			CTCCGGAGCGCGCACCCACCCAGGCGGCAAAGTTGTGACTACTTGGGCGCGGGTGACTGG[CG]CCCCGCTCGCTCCGCGCCCGGCGCAGACAACTTCCCGCGGCTCGGCCCCGCCGCGTCCCG	37	4	72052869	CACCCACCCAGGCGGCAAAGTTGTGACTACTTGGGCGCGGGTGACTGGCG	5	58476689	R					SLC4A4;SLC4A4	NM_001134742;NM_001098484	TSS200;TSS200	chr4:72052243-72053469	Island				Island	0:50
cg11587799	cg11587799	12716429	TTTCTTTAAACTAAAACATACCRTTAACTAATATACATTTTAAAACCCCC			II			GAAAAGCACTATAGAAATGTAAGCTATTATTAATCCACCCCTTCTCCAGACACATGTTGA[CG]GGGGCTCTAAAATGTATATCAGCTAACGGCATGTCTCAGCTCAAAGAAAGCTGCAAAATT	37	4	71998023	CGGGGGCTCTAAAATGTATATCAGCTAACGGCATGTCTCAGCTCAAAGAA	5	58520778	R														3:17C0A25T5
cg07911865	cg07911865	47655462	AAAACACAAAACTAAAATATCACAACAATAACTAAAACTTCCCTTCACCA	39765426	AAAACGCAAAACTAAAATATCGCGACAATAACTAAAACTTCCCTTCGCCG	I	C	Grn	CTCCGGAAATGTGGGACGCAAGGCTGGGGTGTCGCGGCAGTGGCTGAAGCTTCCCTTCGC[CG]CATCTCTCTGCAGCAACTCGGTGAGGGCTTTCCCTCCAGCCTGGCGGTGTGGACGCGGCC	37	4	71859713	CGGCGAAGGGAAGCTTCAGCCACTGCCGCGACACCCCAGCCTTGCGTCCC	5	58631867	F		rs72552090			DCK	NM_000788	Body	chr4:71859158-71859884	Island	DCK	ENSMMUT00000042112	Body	Island	0:50
cg11654333	cg11654333	49682476	ATATAAAACRCAAAACTAAAATATCRCRACAATAACTAAAACTTCCCTTC			II			AGCCTCCGGAAATGTGGGACGCAAGGCTGGGGTGTCGCGGCAGTGGCTGAAGCTTCCCTT[CG]CCGCATCTCTCTGCAGCAACTCGGTGAGGGCTTTCCCTCCAGCCTGGCGGTGTGGACGCG	37	4	71859710	TGTGGGACGCAAGGCTGGGGTGTCGCGGCAGTGGCTGAAGCTTCCCTTCG	5	58631870	R				TRUE	DCK	NM_000788	Body	chr4:71859158-71859884	Island	DCK	ENSMMUT00000042112	Body	Island	0:50
cg01245787	cg01245787	33711480	CRTCTTTCTCAACCAACTCTAAAAAAACCCRCATCAAAAAAATCTCCATC			II			GAGAAGCTGCCCGTCTTTCTCAGCCAGCTCTGAGGGGACCCGCATCAAGAAAATCTCCAT[CG]AAGGGAACATCGGTAAGGAGCCTCCGGAAATGTGGGACGCAAGGCTGGGGTGTCGCGGCA	37	4	71859630	GTCTTTCTCAGCCAGCTCTGAGGGGACCCGCATCAAGAAAATCTCCATCG	5	58631950	R		rs66878317			DCK	NM_000788	1stExon	chr4:71859158-71859884	Island	DCK	ENSMMUT00000042112	1stExon	Island	1:45G4
cg03642513	cg03642513	56698311	CACTAAAAAAACRAATTTTCCAAAACCTAACACRACCCACTACAAATAAC			II			TCCAACAGGCCCACTAGAGAGGCGGGTTTTCCAAAGCCTGGCACGGCCCACTGCAGGTGA[CG]CCCTCTGCCCTCCAGCGCCCTCAGGCCTCTGGGGTCCACCCTTCCTCCCCACCCGACTCC	37	4	71859104	ACTAGAGAGGCGGGTTTTCCAAAGCCTGGCACGGCCCACTGCAGGTGACG	5	58632476	R					DCK	NM_000788	TSS200	chr4:71859158-71859884	N_Shore	DCK	ENSMMUT00000042112	TSS1500	S_Shore	2:5T40C3
cg19379625	cg19379625	36757395	TTCATCTCCAACAAACCCACTAAAAAAACRAATTTTCCAAAACCTAACAC			II			AGACGCGTCTGTTCATCTCCAACAGGCCCACTAGAGAGGCGGGTTTTCCAAAGCCTGGCA[CG]GCCCACTGCAGGTGACGCCCTCTGCCCTCCAGCGCCCTCAGGCCTCTGGGGTCCACCCTT	37	4	71859087	TCATCTCCAACAGGCCCACTAGAGAGGCGGGTTTTCCAAAGCCTGGCACG	5	58632493	R					DCK	NM_000788	TSS200	chr4:71859158-71859884	N_Shore	DCK	ENSMMUT00000042112	TSS1500	S_Shore	2:29C10C9
cg02336128	cg02336128	61784471	TTCTCCCCAAATAAATTCAAAACTTTAAATCTATCCAATTCTATCCAAAC			II			CACACAGTGCCTTCTCCCCAGATGAGTTCAAAGCTTTAAGTCTATCCAGTTCTGTCCAGA[CG]CGTCTGTTCATCTCCAACAGGCCCACTAGAGAGGCGGGTTTTCCAAAGCCTGGCACGGCC	37	4	71859030	TCTCCCCAGATGAGTTCAAAGCTTTAAGTCTATCCAGTTCTGTCCAGACG	5	58632550	R				TRUE	DCK	NM_000788	TSS1500	chr4:71859158-71859884	N_Shore	DCK	ENSMMUT00000042112	TSS1500	S_Shore	1:42A7
cg02267488	cg02267488	61765341	CTAAACAAAAACCTACCTACCCAACRTACTAACTTCTATACAACATAATC			II			TGAGTTAACAGCTGAACAGAAACCTACCTACCCAACGTGCTAACTTCTATACAGCATGGT[CG]TGCATCCAAATCAAATGGAAAGCGGTATGGGAGATCTGGAAAGGCCTCCTGTGGGTGGCA	37	4	71858644	CGACCATGCTGTATAGAAGTTAGCACGTTGGGTAGGTAGGTTTCTGTTCA	5	58632932	F					DCK	NM_000788	TSS1500	chr4:71859158-71859884	N_Shore	DCK	ENSMMUT00000042112	TSS1500	S_Shore	2:11C37G0
cg04646986	cg04646986	13620372	AACCAAAATAAACTTACACCACTATCACAAAAACTCATAAAATAAAAACA	44685363	AACCGAAATAAACTTACACCGCTATCGCGAAAACTCGTAAAATAAAAACG	I	A	Red	CCGCAGCCGGAGGGCCGGGGTGGGCTTGCACCGCTATCGCGAGAGCTCGTGAGGTGGGGG[CG]GCGGGGAGCTGGGGAGGGGCTCGCGGAGAGCCTGCCCCGCCTCCCTTTCCTTCCCCTCCC	37	4	71767974	GGCCGGGGTGGGCTTGCACCGCTATCGCGAGAGCTCGTGAGGTGGGGGCG	5	58720209	R					MOBKL1A	NM_173468	TSS200	chr4:71767793-71768663	Island				Island	2:46T0C2
cg27226861	cg27226861	42676460	CAACTACAACAACAAAAAAACACAAAAAACAAAATAAAACACAACAACCA	31723410	CGACTACGACAACAAAAAAACACGAAAAACAAAATAAAACGCGACGACCG	I	C	Grn	CGCCGCCGCCAGCGACTGCGGCAGCAGAGAGGCACGGAGGGCAGAGTAGGACGCGGCGGC[CG]CGGCCGCGGCAGAGGTGGCCACAGCGGGAGGCCCCGCCAGCCTCCCGGGAGGCACAGGCC	37	4	71705278	CGACTGCGGCAGCAGAGAGGCACGGAGGGCAGAGTAGGACGCGGCGGCCG	5	58795978	R					GRSF1;GRSF1	NM_002092;NM_001098477	1stExon;TSS200	chr4:71704664-71705736	Island	GRSF1;GRSF1	ENSMMUT00000000551;ENSMMUT00000042110	Body;Body	Island	3:11G5C14C17
cg07491375	cg07491375	15676477	CCAACAACTACAACAACAAAAAAACACAAAAAACAAAATAAAACACAACA	29702395	CCAACGACTACGACAACAAAAAAACACGAAAAACAAAATAAAACGCGACG	I	A	Red	CGGCCGCCGCCGCCAGCGACTGCGGCAGCAGAGAGGCACGGAGGGCAGAGTAGGACGCGG[CG]GCCGCGGCCGCGGCAGAGGTGGCCACAGCGGGAGGCCCCGCCAGCCTCCCGGGAGGCACA	37	4	71705274	CCAGCGACTGCGGCAGCAGAGAGGCACGGAGGGCAGAGTAGGACGCGGCG	5	58795982	R	rs6813092				GRSF1;GRSF1	NM_002092;NM_001098477	1stExon;TSS200	chr4:71704664-71705736	Island	GRSF1;GRSF1	ENSMMUT00000000551;ENSMMUT00000042110	Body;Body	Island	3:7G5C14C21
cg24329794	cg24329794	25796436	CTAAAATAAATATTAAAACCTTATTCCCCRCCTAACCCATAATAAATTTC			II			AACTTCACAACCAGCCGGCGGAAAGCAAGAAGATGCGAGGTGGGGGCGTCAGCAGCCTCA[CG]AAACCTACCATGGGCCAGGCGGGGAACAAGGCCTCAACATTCACCCCAGCCACACTTACA	37	4	71704884	TGGGGTGAATGTTGAGGCCTTGTTCCCCGCCTGGCCCATGGTAGGTTTCG	5	58796360	F				TRUE	GRSF1;GRSF1	NM_001098477;NM_002092	5'UTR;Body	chr4:71704664-71705736	Island	GRSF1;GRSF1	ENSMMUT00000000551;ENSMMUT00000042110	Body;Body	Island	1:31G18
cg25926052	cg25926052	74722354	ACATTACAAATTCATTCCTAAAACCCCAAATTATATCCTCAACCCTCAAC			II			TGGAAAGGAAAACATTGCAAATTCATTCCTGGGACCCCAAGTTGTGTCCTCAACCCTCAA[CG]CTCCCTCCCATTCACCCCCTCCCCCCAACAGCTAAATCTCCAAACTGCTTTCCCAGACGA	37	4	71704501	CATTGCAAATTCATTCCTGGGACCCCAAGTTGTGTCCTCAACCCTCAACG	5	58796741	R					GRSF1;GRSF1	NM_001098477;NM_002092	5'UTR;Body	chr4:71704664-71705736	N_Shore	GRSF1;GRSF1	ENSMMUT00000000551;ENSMMUT00000042110	Body;Body	S_Shore	2:21T22A5
cg02781268	cg02781268	27642380	CTCACATACCTCAAATTCRAAAAATACCAAATCTCTAATATTATCCCAAC			II			GTGTGAGTGGCTAAAGAACCCTTTCTGAAAGGAATTGTGATACCTTGGTTATAAAAAAAT[CG]TTGGGATAATATCAGAGATTTGGTACCCCCCGAATTTGAGGTATGTGAGGAAGGAGAACT	37	4	71706646	CGTTGGGATAATATCAGAGATTTGGTACCCCCCGAATTTGAGGTATGTGA	5	58798126	R					GRSF1;GRSF1	NM_002092;NM_001098477	TSS1500;TSS1500	chr4:71704664-71705736	S_Shore	GRSF1;GRSF1	ENSMMUT00000000551;ENSMMUT00000042110	Body;Body	S_Shore	3:4G2T8T33
cg22714601	cg22714601	54753433	CACCACACCTAACCAAATTTAATTTATTCATAACTAAAAACAATTAACTC			II			CAGGCATGAGCCACCACACCTGGCCAAGTTTAATTTGTTCATGGCTGAGAACAGTTAGCT[CG]GAATACTTACATTGTTTTTTGAATAAGGAATTCCTTATTCTGAGTGAGTCACGAATGAGA	37	4	71673552	ACCACACCTGGCCAAGTTTAATTTGTTCATGGCTGAGAACAGTTAGCTCG	5	58832849	R					RUFY3	NM_001037442	3'UTR							1:22C27
cg01558645	cg01558645	41769495	AAATCCCRCACAACTAATACTACCTTAACTAACTTTAAAAATCTAACCTC			II			AGGTTTTTCTTTTATATTTTTTTTCTGCACAAAGGAGGAGGATTTTTCACTTACTCATAT[CG]AGGCCAGATTTTTAAAGCCAGCTAAGGCAGCATCAGCTGTGCGGGATTTAAAGCCTATAG	37	4	71587904	CGAGGCCAGATTTTTAAAGCCAGCTAAGGCAGCATCAGCTGTGCGGGATT	5	58917774	R	rs72861346				RUFY3;RUFY3;RUFY3;RUFY3;RUFY3	NM_001037442;NM_001130709;NM_014961;NM_014961;NM_001037442	1stExon;Body;5'UTR;1stExon;5'UTR			RUFY3;RUFY3;RUFY3	ENSMMUT00000042105;ENSMMUT00000042104;ENSMMUT00000006325	5'UTR;5'UTR;Body		2:5T7C36
cg09990852	cg09990852	18625315	CCAAAATCTACTCAAATAAACTAAAATACTAAATTCTCATAAAATTAACC			II			CTGAATTTTCAGTTCAGTTCATTAGTCAGCCATTTTGGTCAACACCCTGCTTACTGCGCA[CG]GCCAATCCTATGAGAACTCAGCATCCCAGCTCATCTGAGCAGATCCTGGAAGTGATTTCT	37	4	71587726	CGGCCAATCCTATGAGAACTCAGCATCCCAGCTCATCTGAGCAGATCCTG	5	58917952	R		rs78815561			RUFY3;RUFY3;RUFY3;RUFY3;RUFY3	NM_001037442;NM_001130709;NM_014961;NM_014961;NM_001037442	1stExon;Body;5'UTR;1stExon;5'UTR			RUFY3;RUFY3;RUFY3	ENSMMUT00000042105;ENSMMUT00000042104;ENSMMUT00000006325	TSS200;5'UTR;Body		1:19A30
cg06059810	cg06059810	25653361	TTCAATTCAATTCATTAATCAACCATTTTAATCAACACCCTACTTACTAC			II			GAGCCTGAATTTTCAGTTCAGTTCATTAGTCAGCCATTTTGGTCAACACCCTGCTTACTG[CG]CACGGCCAATCCTATGAGAACTCAGCATCCCAGCTCATCTGAGCAGATCCTGGAAGTGAT	37	4	71587722	TCAGTTCAGTTCATTAGTCAGCCATTTTGGTCAACACCCTGCTTACTGCG	5	58917956	R				TRUE	RUFY3;RUFY3;RUFY3;RUFY3;RUFY3	NM_001037442;NM_001130709;NM_014961;NM_014961;NM_001037442	1stExon;Body;5'UTR;1stExon;5'UTR			RUFY3;RUFY3;RUFY3	ENSMMUT00000042105;ENSMMUT00000042104;ENSMMUT00000006325	TSS200;5'UTR;Body		0:50
cg03173722	cg03173722	19601510	CTAATAAACTAAACTAAAAATTCAAACTCATATAACCAACTACTCTAAAC			II			CCTAATTGCTCTCCCAGCATCAGCAGCATCTATAAAGCATCCTGGGAATTGCTTGCCCTA[CG]TTCAGAGCAGCTGGTCACATGAGCCTGAATTTTCAGTTCAGTTCATTAGTCAGCCATTTT	37	4	71587640	TAATGAACTGAACTGAAAATTCAGGCTCATGTGACCAGCTGCTCTGAACG	5	58918038	F				TRUE	RUFY3;RUFY3;RUFY3	NM_001130709;NM_001037442;NM_014961	Body;TSS200;TSS200			RUFY3;RUFY3;RUFY3	ENSMMUT00000042105;ENSMMUT00000042104;ENSMMUT00000006325	TSS200;TSS200;Body		0:50
cg09215582	cg09215582	53658463	TAACAACTTCTATTTAATTATTCTTTTCTCCTTCCAACTCCCACAACTAC			II			GTTTGCACAGTTAACAGCTTCTATTTAGTTATTCTTTTCTCCTTCCAACTCCCACAACTA[CG]GCAAACATTGTTCAAGGCAATGCTATGCAAATAGCCCACATCCTTGCCCTTGTCTTTTCT	37	4	71575507	AACAGCTTCTATTTAGTTATTCTTTTCTCCTTCCAACTCCCACAACTACG	5	58930145	R					RUFY3	NM_001130709	Body	chr4:71570147-71571626	S_Shelf	RUFY3	ENSMMUT00000006325	Body	N_Shelf	1:48G1
cg15957017	cg15957017	41763486	AAACCAAACAAAAACCACAACCTAAAAAAACACAAAAATAAAATCCAACA	42635467	AAACCAAACAAAAACCGCGACCTAAAAAAACGCGAAAATAAAATCCGACG	I	C	Grn	TCGGGAAGCTGTTCTCCCGAGGCGCCCGGTGAGGAGGCAGCGGGACGACCGCGGTTCGGG[CG]CCGGATTCTACCTCCGCGTCTCCCCAGGCCGCGGCTCCTGCCTGGCCTGGTCTCTCTCCC	37	4	71571214	AGGCCAGGCAGGAGCCGCGGCCTGGGGAGACGCGGAGGTAGAATCCGGCG	5	58934526	F					RUFY3	NM_001130709	Body	chr4:71570147-71571626	Island	RUFY3	ENSMMUT00000006325	Body	Island	1:14T35
cg00985205	cg00985205	71710482	AAACAATCCCTCCAACTAACTTAAACCCTAACAAAACAAACTATAAACCA	50649330	AAACGATCCCTCCAACTAACTTAAACCCTAACGAAACGAACTATAAACCG	I	A	Red	CGCCGTCGGGCGGGGCGGTCCCTCCAGCTGGCTTGGACCCTGGCGGGGCGGGCTGTGGGC[CG]AGCGGCGGAGCCCAGGCGCCAGCCCGTGGCCGAGAAGAAAGGTGGCGGTGGCGGCGGCGG	37	4	71570491	CGGCCCACAGCCCGCCCCGCCAGGGTCCAAGCCAGCTGGAGGGACCGCCC	5	58935240	F					RUFY3	NM_001130709	TSS200	chr4:71570147-71571626	Island	RUFY3	ENSMMUT00000006325	TSS1500	Island	1:28G21
cg03218146	cg03218146	34759489	TATCRTATAAATTCTAAACTATTTAATTTAAAATACACTCATACRCACCC			II			TAATTGACATTTGTCGTATAAATTCTAAGCTGTTTGATTTAAAATGCACTCATGCGCACC[CG]CGGCACTAGAAAACCAGGGAATTAAAGTCAAAGCAAATACAGGATTTCAGTACAGCGCAC	37	4	71569885	GTCGTATAAATTCTAAGCTGTTTGATTTAAAATGCACTCATGCGCACCCG	5	58935846	R					RUFY3	NM_001130709	TSS1500	chr4:71570147-71571626	N_Shore	RUFY3;U6	ENSMMUT00000006325;ENSMMUT00000037549	TSS1500;TSS1500	S_Shore	0:50
cg20018181	cg20018181	63684403	CACCAACTACTACCAAAATCAAATAAATAACTTTCATAAAACACRATCCC			II			TCACCAGGGGACACCAGCTACTACCAAGATCAGGTAGATGACTTTCATGAGGCACGATCC[CG]GGCCGCCTTAGCTAAGGGCTGGAATGAAGTACAGAGTGGAGACGAGGAGGATGGCGAGGA	37	4	71554563	ACCAGCTACTACCAAGATCAGGTAGATGACTTTCATGAGGCACGATCCCG	5	58952952	R					UTP3	NM_020368	1stExon	chr4:71553854-71554473	S_Shore	UTP3	ENSMMUT00000019968	1stExon	N_Shore	1:14C35
cg08357601	cg08357601	48762344	TAACTAATATCCCCTAATAAAAATAACAATCCTAAATCATCTCCATTTTC			II			GCGGCGCGGAGCAGCTAAGTGGGCAGCTGTGCGAGCCAAGGCAGGTCCCACGCTCACCGA[CG]AAAATGGAGATGATTTAGGATTGCCACCCTCACCAGGGGACACCAGCTACTACCAAGATC	37	4	71554472	AGCTGGTGTCCCCTGGTGAGGGTGGCAATCCTAAATCATCTCCATTTTCG	5	58953043	F		rs16845387			UTP3	NM_020368	1stExon	chr4:71553854-71554473	Island	UTP3	ENSMMUT00000019968	1stExon	Island	1:43G6
cg19021080	cg19021080	62661366	TCCRAAATCRCTATAAAACCTAAAATTATAAACCATAATAAAAAAATCCC			II			GTGGCCGAAAGTCCGGAGTCGCTGTAAAACCTGAGATTGTGAGCCATGGTGGGGAGATCC[CG]GCGGCGCGGAGCAGCTAAGTGGGCAGCTGTGCGAGCCAAGGCAGGTCCCACGCTCACCGA	37	4	71554410	CCGGAGTCGCTGTAAAACCTGAGATTGTGAGCCATGGTGGGGAGATCCCG	5	58953105	R					UTP3	NM_020368	1stExon	chr4:71553854-71554473	Island	UTP3	ENSMMUT00000019968	1stExon	Island	0:50
cg15961887	cg15961887	47749359	TATCAACATAATCTCAACTAAAAAACCAAACAAAAATCCTCAATCATACA	62780442	TATCAACGTAATCTCGACTAAAAAACCGAACGAAAATCCTCAATCGTACG	I	C	Grn	AAAGGAAGTTGGTATCAACGTGATCTCGACTAAGGGACCGAGCGGAAGTCCTCAATCGTA[CG]CCACGCGGAGAGCATGCTGGGGGCCGGAAGGAAGAGGAAATTCCAGTAGCCGATCAGGAG	37	4	71554203	TATCAACGTGATCTCGACTAAGGGACCGAGCGGAAGTCCTCAATCGTACG	5	58953312	R					UTP3;UTP3	NM_020368;NM_020368	1stExon;5'UTR	chr4:71553854-71554473	Island	UTP3	ENSMMUT00000019968	TSS200	Island	3:9C23G4G11
cg09209002	cg09209002	50755452	TTAATATCAACATAATCTCAACTAAAAAACCAAACAAAAATCCTCAATCA	19808392	TTAATATCAACGTAATCTCGACTAAAAAACCGAACGAAAATCCTCAATCG	I	T	Red	GTGAAAAGGAAGTTGGTATCAACGTGATCTCGACTAAGGGACCGAGCGGAAGTCCTCAAT[CG]TACGCCACGCGGAGAGCATGCTGGGGGCCGGAAGGAAGAGGAAATTCCAGTAGCCGATCA	37	4	71554199	TTGGTATCAACGTGATCTCGACTAAGGGACCGAGCGGAAGTCCTCAATCG	5	58953316	R				TRUE	UTP3;UTP3	NM_020368;NM_020368	1stExon;5'UTR	chr4:71553854-71554473	Island	UTP3	ENSMMUT00000019968	TSS200	Island	3:5C23G4G15
cg20494553	cg20494553	11736477	CAAAACTTCCTTATCCTATCATTTCCACACAAAAAAATTTTAATTCACCA	71700441	CGAAACTTCCTTATCCTATCGTTTCCACACGAAAAAATTTTAATTCACCG	I	A	Red	CGTTCTGTGGAACGGAACTTCCTTATCCTATCGTTTCCACACGGAAAGATTTTAATTCAC[CG]GAATCGACTGGCGTTAAAGGGCACAGTGAAAAGGAAGTTGGTATCAACGTGATCTCGACT	37	4	71554112	CGGTGAATTAAAATCTTTCCGTGTGGAAACGATAGGATAAGGAAGTTCCG	5	58953403	F	rs77870652				UTP3	NM_020368	TSS200	chr4:71553854-71554473	Island	UTP3	ENSMMUT00000019968	TSS1500	Island	0:50
cg14322040	cg14322040	19654452	CCCTACACRCAATAAAAAAATATAAACTAATTACAAAAACAAAAATTCCC			II			TGGGCCAATGTCCCTGCACGCAATAAAAGGGTGTGGACTAATTGCAGGAGCAGAGATTCC[CG]CCCCAACTCCCCCCCGCCACCCCTCGCCATTTTGCTTCACTTTGATTGGTGGATTGGCAC	37	4	71457880	CCTGCACGCAATAAAAGGGTGTGGACTAATTGCAGGAGCAGAGATTCCCG	5	59044024	R					AMBN	NM_016519	TSS200			AMBN;AMBN;AMBN	ENSMMUT00000031088;ENSMMUT00000031089;ENSMMUT00000042101	TSS200;TSS200;TSS200		2:31A11A6
cg17536071	cg17536071	31671472	TAAATACTTCTTCACCTCCTTCTTCTTCCCAAATAATTTCTCAAATATAC			II			TTGTACAGAGCCCTATATTTTGATGTTTGATTTATGTATTCATACTTACATGATAAAACA[CG]TACATCTGAGAAATCATTTGGGAAGAAGAAGGAGGTGAAGAAGCATTTAAATTATTTTAT	37	4	71383999	AAATGCTTCTTCACCTCCTTCTTCTTCCCAAATGATTTCTCAGATGTACG	5	59121388	F				TRUE	AMTN	NM_212557	TSS1500			AMTN	ENSMMUT00000004282	TSS1500		1:18C31
cg10189763	cg10189763	34738351	TATTCCACTACTCATCAAACACATAAATTACTCATTAAAAACCTCTAATC			II			CCTTCAATTACTGTTCCACTACTCATCAAGCACATAAGTTACTCATTGAGAACCTCTGAT[CG]TCACTGTGCTCATCAGGAAGAAATTGATGCACAAAGAACTACTGTCAATCTCAGCAAACC	37	4	71337726	GTTCCACTACTCATCAAGCACATAAGTTACTCATTGAGAACCTCTGATCG	5	59169108	R				TRUE	MUC7;MUC7;MUC7;MUC7	NM_001145007;NM_001145006;NM_152291;NM_001145007	1stExon;5'UTR;TSS200;5'UTR			MUC7	ENSMMUT00000027226	TSS200		2:26C1C21
cg16418329	cg16418329	62605490	ATACCACTAAATCCAAAAACAAAACCTATAAAAATACACAATACCACTTC			II			CCTGCCTAGAGATACCACTGAGTCCAGAAGCAAGACCTGTGAGAGTGCACAGTGCCACTT[CG]CCCCATGGCTGAAGATGGTTTGCCCAAAATTTATTCTCATCCTCCAACAGAAAGCAGTAA	37	4	71200751	TACCACTGAGTCCAGAAGCAAGACCTGTGAGAGTGCACAGTGCCACTTCG	5	59338232	R				TRUE	C4orf35;C4orf35	NM_033122;NM_033122	1stExon;5'UTR			CABS1	ENSMMUT00000009391	5'UTR		0:50
cg04775505	cg04775505	35657484	ATATTATACAAACCCAACTATAATTAAACCACATACCCAAATTCCTCAAC			II			GTGCCTCGCACATATTATGCAAACCCAGCTGTAGTTAGGCCACATGCCCAAATTCCTCAG[CG]GCAATACCTGCCAAATAGCCACCCACCCACTGTGGTACGTCGCCCAAACCTGCATCCATC	37	4	71114913	TATTATGCAAACCCAGCTGTAGTTAGGCCACATGCCCAAATTCCTCAGCG	5	59426054	R		rs74750151			CSN3	NM_005212	Body			CSN3	ENSMMUT00000008430	Body		0:50
cg00901741	cg00901741	58732403	CTCRTATAACTAAAATTAAAATACAAATTACCTAACACCAAAATCCATAC			II			GACTCCTGATGTAATCCATCGTCTGCGGATTAGAGAAGTTTGCTTCCTGTGTAGGGAAAG[CG]CATGGATTTTGGTGTCAGGCAACTTGTATTCCAACTCCAGCTACACGAGTTACTACTTAA	37	4	70999690	CGCATGGATTTTGGTGTCAGGCAACTTGTATTCCAACTCCAGCTACACGA	5	59552605	R	rs28453042				CSN1S2B	NR_003721	Body							3:5G28T9T5
cg09096383	cg09096383	49745322	TAATCATCAACACAACTTACTTCTCTCCAAACTTAAACTTAAAATACTAC			II			GGCCATCATCTTGGTCATCAACACAACTTGCTTCTCTCCAGACTTGGGCTTAAGGTACTG[CG]TTTACATACAGCAAAATTGCTATCATTTTACATTATCTAATCTCTTTCTTCCACTGTTTA	37	4	70796842	CGCAGTACCTTAAGCCCAAGTCTGGAGAGAAGCAAGTTGTGTTGATGACC	5	59706474	F				TRUE	CSN1S1;CSN1S1	NM_001890;NM_001025104	5'UTR;5'UTR							3:20A15G11T1
cg07081725	cg07081725	54637427	TAATTTAACCTTTTTATATCTTAACTACCTATAAACTCAATAATTACTAC			II			ATGGGGAGCACAGGAAGGCTCCTGGCACCAGAAAAAAAAAAGTTCAAGGTTTGATCTGAA[CG]TAGCAATCACTGAGTTTACAGGCAGCTAAGATATAAAAAGGTTAAACTACCCACACCCAC	37	4	70626329	CGTAGCAATCACTGAGTTTACAGGCAGCTAAGATATAAAAAGGTTAAACT	5	59857198	R					SULT1B1;SULT1B1	NM_014465;NM_014465	5'UTR;1stExon			SULT1B1	ENSMMUT00000009162	5'UTR		0:50
cg12810886	cg12810886	13637372	AAATACCATACCCTCCTTCCTATATTCCTACTATTTTATCAAAACTCACC			II			TGTAGTCCTGTAGGTGGTAGGAGATGAAATTTCTTATTCTGTCAGTGAAAGACATTTGGT[CG]GTGAGTTCTGATAAAACAGCAGGAACATAGGAAGGAGGGTATGGTACCTTCCCACAGTGC	37	4	70512759	CGGTGAGTTCTGATAAAACAGCAGGAACATAGGAAGGAGGGTATGGTACC	5	59968567	R	rs41292307				UGT2A1	NM_006798	1stExon			ENSMMUG00000012355	ENSMMUT00000022935	1stExon		1:12A37
cg02219607	cg02219607	22671349	TAATCCTTTCACCAAAAATCATCTAATCAATAAACTCTAATAAAACTACC			II			TATGGTATTTTTAATCCTTTCACCAAAGGTCATCTGGTCAGTGAGCTCTGATAAGGCTGC[CG]GTACATAGGAGACTGGTGCTGGGATTTTCCCACAGTGTCTCTCCACTGTTGATGCTGGAG	37	4	70504750	CGGCAGCCTTATCAGAGCTCACTGACCAGATGACCTTTGGTGAAAGGATT	5	59977312	F					UGT2A2;UGT2A1	NM_001105677;NM_006798	1stExon;Body			ENSMMUG00000012355	ENSMMUT00000022935	Body		2:10G23T15
cg04558553	cg04558553	43620434	TACTCAATACCCTACAATTATTAAACTCCTTCTTTACTACCAAATCTAAC			II			TGTTATAGGACCAACAGTTTCATATGCTTACTGTCCAATAATAGTCCAATTACACTGAGA[CG]TCAGATTTGGCAGCAAAGAAGGAGTTTAATAATTGCAGGGCACTGAGCAAGGAGATAAGA	37	4	69960869	GCTCAGTGCCCTGCAATTATTAAACTCCTTCTTTGCTGCCAAATCTGACG	5	60480020	R				TRUE	UGT2B7	NM_001074	TSS1500			UGT2B9*2;UGT2B9*2;UGT2B9*2;UGT2B9*2	ENSMMUT00000042078;ENSMMUT00000023146;ENSMMUT00000042076;ENSMMUT00000042077	TSS1500;TSS1500;TSS1500;TSS1500		1:6G43
cg25583503	cg25583503	15701398	AACTCAACCAACAACTCACTACAAAAAAAAATAACATCTACAAAAATAAC			II			CTGTAAAGATGTAGTTTCAAATAAGAAATTTATGAAAAAAGTACAAGAGTCAAGATTTGA[CG]TCATTTTTGCAGATGCTATTTTTCCCTGTAGTGAGCTGCTGGCTGAGCTATTTAACATAC	37	4	69962676	GCTCAGCCAGCAGCTCACTACAGGGAAAAATAGCATCTGCAAAAATGACG	5	60650355	R					UGT2B7	NM_001074	1stExon			UGT2B9*2;UGT2B9*2;UGT2B9*2;UGT2B9*2	ENSMMUT00000000492;ENSMMUT00000023147;ENSMMUT00000042073;ENSMMUT00000042071	Body;Body;Body;1stExon		1:4G45
cg22234135	cg22234135	48710355	TTAATCTTCAAAAATACATCTCTTCCAACCAAAATAAATATCTTCTAACC			II			ATGCAAGACCACTTGCATCAGCAGCGTGTGTCAGCAAGATAGCAGAAGCAGGAAGAGAGC[CG]GCCAGAAGACACTTACCCTGGCTGGAAGAGATGTACCCCTGAAGATCAAGAAATAGGCCA	37	4	69537589	CGGCCAGAAGACACTTACCCTGGCTGGAAGAGATGTACCCCTGAAGATCA	5	60789652	R		rs79309827			UGT2B15	NM_001076	TSS1500			UGT2B15	ENSMMUT00000033377	TSS1500		1:18G31
cg03439587	cg03439587	23733376	CATACAACCTATCAAACTAACCAAAATCACCAAAATCCTAAACAAAACCA	20732301	CGTACAACCTATCAAACTAACCAAAATCACCGAAATCCTAAACAAAACCG	I	A	Red	GGACACCAGCCACGTGCAGCCTATCAAGCTGGCCAGGGTCACCGAGGTCCTGGGCAGGAC[CG]GCTCTCAGGGACACTGCACGCAGGTGCGCGTGGAATTTATGGACAACACGAGCCGCTCCA	37	7	71407306	CGTGCAGCCTATCAAGCTGGCCAGGGTCACCGAGGTCCTGGGCAGGACCG	5	60929430	R					CALN1;CALN1	NM_001017440;NM_031468	Body;Body			ENSMMUG00000030258	ENSMMUT00000015517	1stExon	Island	2:18T0A30
cg06551476	cg06551476	57608362	ATACCCATAAAAAACAATACAATCTACCAATCATAAAAACAAATATCRTC			II			CACCTTTGGAGTTTCCACATCCAGTCTGGCTTCTGGAGTGTCCAAATTCCACAGCAAAGT[CG]ACGATACCTGCTCCTATGACTGGCAGATTGCATTGTTCTTCATGGGTATGGGCAGGCTCT	37	19	35045764	CGACGATACCTGCTCCTATGACTGGCAGATTGCATTGTTCTTCATGGGTA	5	60977791	F														3:4A0T40A3
cg27196999	cg27196999	55692481	CATCTAATAAACATAAAAAATTCACCCAAACTTATCCTAAATAAAACTCC			II			GCCTAACAGGCCTTCTTAGCTAGAGTCGCTCTAAAGGACTCCTGATTCAGTTCGGGTAAT[CG]GAGTCTTATTTAGGACAAGTCTGGGTGAATCCCTTATGTTTACCAGATGTACTTTCTTAG	37	4	69216111	CGGAGTCTTATTTAGGACAAGTCTGGGTGAATCCCTTATGTTTACCAGAT	5	61037840	R					YTHDC1;YTHDC1	NM_133370;NM_001031732	TSS1500;TSS1500	chr4:69215304-69215921	S_Shore	YTHDC1;YTHDC1	ENSMMUT00000003206;ENSMMUT00000003205	TSS1500;TSS1500	N_Shore	1:15A34
cg08094098	cg08094098	36799366	CTATTTACACTTCATTCCTCTCTAAAAACATCACAATACAAAAAAAAACA	33743461	CTATTTACGCTTCGTTCCTCTCTAAAAACGTCACAATACGAAAAAAAACG	I	A	Red	AAATGCCCTGCGCTGTTTACGCTTCGTTCCTCTCTGGGAACGTCACAGTGCGGAGAGGGG[CG]GGGAGGCGGGGACGTGCAAAGGAACGTGACGTGACGTCAGCGCGTCGCCCTGCCGCCCTC	37	4	69215865	CGCCCCTCTCCGCACTGTGACGTTCCCAGAGAGGAACGAAGCGTAAACAG	5	61038085	F					YTHDC1;YTHDC1	NM_133370;NM_001031732	TSS200;TSS200	chr4:69215304-69215921	Island	YTHDC1;YTHDC1	ENSMMUT00000003206;ENSMMUT00000003205	TSS200;TSS200	Island	2:9G2T37
cg20946504	cg20946504	35796363	AAAAACAAAACATAAACAACACAAAACATTTCAAAAACAAAATTATTTCA	38779503	AAAAACGAAACGTAAACAACGCAAAACATTTCGAAAACGAAATTATTTCG	I	C	Grn	GGAGGGAAGGGAAACAGATGGCGACGGCGGGCGGCGCTAAAATGGAGCCTGCTTCCTGCG[CG]AAACAATCCCGCTCCCGAAATGCCCTGCGCTGTTTACGCTTCGTTCCTCTCTGGGAACGT	37	4	69215786	AGGAACGAAGCGTAAACAGCGCAGGGCATTTCGGGAGCGGGATTGTTTCG	5	61038164	F					YTHDC1;YTHDC1;YTHDC1;YTHDC1	NM_133370;NM_001031732;NM_133370;NM_001031732	1stExon;5'UTR;5'UTR;1stExon	chr4:69215304-69215921	Island	YTHDC1;YTHDC1	ENSMMUT00000003206;ENSMMUT00000003205	5'UTR;TSS200	Island	1:23C26
cg05728201	cg05728201	44663491	AAAACAAAATTATTTCACACAAAAAACAAACTCCATTTTAACACCACCCA	59695399	AAAACGAAATTATTTCGCGCAAAAAACAAACTCCATTTTAACGCCGCCCG	I	C	Grn	CTCGTTAGGGCTCAGACTCGGGCTAGGTATGGGGGAGGGAAGGGAAACAGATGGCGACGG[CG]GGCGGCGCTAAAATGGAGCCTGCTTCCTGCGCGAAACAATCCCGCTCCCGAAATGCCCTG	37	4	69215753	CGGGCGGCGCTAAAATGGAGCCTGCTTCCTGCGCGAAACAATCCCGCTCC	5	61038197	R					YTHDC1;YTHDC1;YTHDC1;YTHDC1	NM_133370;NM_001031732;NM_133370;NM_001031732	1stExon;5'UTR;5'UTR;1stExon	chr4:69215304-69215921	Island	YTHDC1;YTHDC1	ENSMMUT00000003206;ENSMMUT00000003205	5'UTR;5'UTR	Island	0:50
cg05693561	cg05693561	59790326	AAAAAAAACCCTACTAAAATAAAATACTAAACCATATAAAAACTAAAAAC			II			AATCCGCATCAAAGAAAAACCCTACTGAGATGAAGTGCTAGGCCATATGGAGACTGAGGA[CG]AAAGGGCAGGCCTGGTCTCCGCCAGAGTCTAAGTGTCTCGGTGGGGGCCACCGGCTCCTC	37	4	69215265	CGTCCTCAGTCTCCATATGGCCTAGCACTTCATCTCAGTAGGGTTTTTCT	5	61038692	F					YTHDC1;YTHDC1	NM_001031732;NM_133370	Body;Body	chr4:69215304-69215921	N_Shore	YTHDC1;YTHDC1	ENSMMUT00000003206;ENSMMUT00000003205	Body;Body	Island	3:7G16A11G13
cg18440774	cg18440774	64709346	ATTACTTTAAACACTAACACTACCATATATAAACAATTAATCTACTACCC			II			TTGGTCAACAAATATTTGCATTGCATATGTTACCTGCCATTAGTCATTTAGTAACTGTCT[CG]GGTAGTAGATCAACTGTCCACATATGGCAGTGTCAGTGTTCAAAGTAACTCTTATTTTAC	37	4	69212380	CGGGTAGTAGATCAACTGTCCACATATGGCAGTGTCAGTGTTCAAAGTAA	5	61041871	R	rs75210278				YTHDC1;YTHDC1	NM_001031732;NM_133370	Body;Body	chr4:69215304-69215921	N_Shelf	YTHDC1;YTHDC1	ENSMMUT00000003206;ENSMMUT00000003205	Body;Body	S_Shelf	1:15G34
cg13341941	cg13341941	28702364	TATCATATTTTATACCRATCRTAAATACACTCCCCAAACTACAAAAAAAC			II			GTTGCATCTACAATAAATAATACTAAGAAAATTAAAAGCTGGTTTAAAAAATAAACATAC[CG]CTTTCCTGTAGTTTGGGGAGTGCATTTACGACCGGTATAAAACATGATAGTAACAGTTCA	37	4	69187090	CGCTTTCCTGTAGTTTGGGGAGTGCATTTACGACCGGTATAAAACATGAT	5	61066035	R					YTHDC1;YTHDC1	NM_001031732;NM_133370	Body;Body			YTHDC1;YTHDC1	ENSMMUT00000003206;ENSMMUT00000003205	Body;Body		0:50
cg04630161	cg04630161	73693449	TTCCTTCATCACACACAAACTATTATCAATAACCAAAAAAATAAACCCCA	62794329	TTCCTTCGTCGCACACAAACTATTATCAATAACCGAAAAAATAAACCCCG	I	T	Red	CGCTCTCTGTCTCGTCTGTTATCTCTAGGGCGGTCTCGCTCTCGTTCCCGGTCTCTTTCA[CG]GGGTCTACTTCTCCGGCCACTGACAACAGCTTGTGTGCGACGAAGGAAATCATCCACCCT	37	4	69179965	CGGGGTCTACTTCTCCGGCCACTGACAACAGCTTGTGTGCGACGAAGGAA	5	61073390	R					YTHDC1;YTHDC1	NM_001031732;NM_133370	Body;Body			YTHDC1;YTHDC1	ENSMMUT00000003206;ENSMMUT00000003205	Body;Body		0:50
cg08194212	cg08194212	17663451	AACCAAAAAAATAAACCCCATAAAAAAAACCAAAAACAAAAACAAAACCA	70764479	AACCGAAAAAATAAACCCCGTAAAAAAAACCGAAAACGAAAACGAAACCG	I	C	Grn	CTTTCTCTTTCTCTATCACGTCCTCTATCTCGCTCTCTGTCTCGTCTGTTATCTCTAGGG[CG]GTCTCGCTCTCGTTCCCGGTCTCTTTCACGGGGTCTACTTCTCCGGCCACTGACAACAGC	37	4	69179935	GGCCGGAGAAGTAGACCCCGTGAAAGAGACCGGGAACGAGAGCGAGACCG	5	61073420	F					YTHDC1;YTHDC1	NM_001031732;NM_133370	Body;Body			YTHDC1;YTHDC1	ENSMMUT00000003206;ENSMMUT00000003205	Body;Body		1:29T20
cg12486486	cg12486486	46657430	CAAAAACAAAAACAAAACCACCCTAAAAATAACAAACAAAACAAAAAACA	10783331	CGAAAACGAAAACGAAACCGCCCTAAAAATAACAAACGAAACAAAAAACG	I	A	Red	CGGTCTCTGTCTCGATCACATAATCGCTCTCTTTCTCTTTCTCTATCACGTCCTCTATCT[CG]CTCTCTGTCTCGTCTGTTATCTCTAGGGCGGTCTCGCTCTCGTTCCCGGTCTCTTTCACG	37	4	69179905	CGCTCTCTGTCTCGTCTGTTATCTCTAGGGCGGTCTCGCTCTCGTTCCCG	5	61073450	R					YTHDC1;YTHDC1	NM_001031732;NM_133370	Body;Body			YTHDC1;YTHDC1	ENSMMUT00000003206;ENSMMUT00000003205	Body;Body		0:50
cg09415518	cg09415518	57789392	TTTTCAAAATCCAATCTTAAATATAATCCAATTACRATAAAAAATCACTC			II			TAATTCCTTTTTTTTCAGAGTCCAGTCTTGGATGTAATCCAATTGCGATAAGAAGTCACT[CG]AGTATAGACACCTGGCTTATTCTTTTTACCACATCCATCACCCCAGCTTACTATTCCAAC	37	4	69093675	CGAGTGACTTCTTATCGCAATTGGATTACATCCAAGACTGGACTCTGAAA	5	61148426	F					TMPRSS11B	NM_182502	Body			TMPRSS11B	ENSMMUT00000000190	Body		3:16A11T10A10
cg05301368	cg05301368	42624376	TAAAAACTAACCCAAAAAAAACRACAAAACRCCCAAAATCTATAAAAAAC			II			TGGGCCACTTCTGAGAGCTGGCCCAGGAGAAGCGACAGGGCGCCCAGAGTCTGTGGAAGA[CG]CAAAACCAGCGCGGAGCCCTCTGCGATGCCATCCAGAAGCCGTCCTGGGATGAATAGGAC	37	4	69048233	GAGAGCTGGCCCAGGAGAAGCGACAGGGCGCCCAGAGTCTGTGGAAGACG	5	61182140	R					LOC100130017	NR_015446	Body	chr4:69048062-69048437	Island				Island	2:22T12T14
cg11124847	cg11124847	45707321	TTTACCTCCCAAACTCATCTATAAAATTACCACCTAAAACAAATATATTC			II			TGCTAAGAAAATTAGGTTGAAACTGCTCACCATCATCTACAATGGATCCAAATCCTGTGA[CG]AACACACTTGTTTTAGGTGGCAACTTTATAGATGAGTCTGGGAGGCAAACTCTCTGGACT	37	4	68930433	TTGCCTCCCAGACTCATCTATAAAGTTGCCACCTAAAACAAGTGTGTTCG	5	61295296	F					TMPRSS11F;SYT14L	NM_207407;NR_027094	Body;TSS1500			TMPRSS11F	ENSMMUT00000028570	Body		2:12T2G34
cg23734503	cg23734503	24745307	AACAAACAATACATCAAACAAACCATCTATAAAACAAAACTAAACTTACC			II			ATCCGGCCACTGACAGACAGTACATCAAACAAGCCATCTATAAAACAGAACTGAACTTAC[CG]ATACATCATGTACAGGAGGAAGAATATGATCTTGCAGGTCTGCACCCACTGAACTCAACT	37	4	68829101	CGGTAAGTTCAGTTCTGTTTTATAGATGGCTTGTTTGATGTACTGTCTGT	5	61392369	F					TMPRSS11A;TMPRSS11A	NM_182606;NM_001114387	1stExon;1stExon			TMPRSS11A	ENSMMUT00000000803	1stExon		3:37C6A2A2
cg26698623	cg26698623	44782410	TCCCTTAAAATAAAAATATATCTATATCTAAACCRAATACTACCTAAATC			II			ATATCTCACAGCTTGACCATCCTAGTGGAACGGAGGGAGACCAGACAGAGAGCAGACGAC[CG]ACCCAGGCAGCATCCGGCTCAGACACAGACATATCTTCATTTCAAGGGACCTATTCTTAC	37	4	68579591	CCCTTGAAATGAAGATATGTCTGTGTCTGAGCCGGATGCTGCCTGGGTCG	5	61654605	F					LOC550112	NR_015439	Body							2:6C35T7
cg01855760	cg01855760	65670302	AAACAAAAATAACRCRTAACTTCTAAACTTTAATTCCATCTACATCTACC			II			TGGCGTGCTGTGGTGCAGGTGGCCGAAGGGGGCGTTACTGTTGCGACTGGCATCCGCATC[CG]GCAGATGTAGATGGAACCAAAGTCCAGAAGTTACGCGTCACCCTTGCTCTACAGCCAAAC	37	4	68567075	CGGCAGATGTAGATGGAACCAAAGTCCAGAAGTTACGCGTCACCCTTGCT	5	61666286	R					LOC550112;UBA6	NR_015439;NM_018227	Body;TSS200	chr4:68566603-68567076	Island	UBA6;UBA6	ENSMMUT00000005349;ENSMMUT00000005350	TSS1500;TSS1500	Island	0:50
cg08713005	cg08713005	21613458	AACATCCRCATCCRACAAATATAAATAAAACCAAAATCCAAAAATTACRC			II			CTGTTGCGACTGGCATCCGCATCCGGCAGATGTAGATGGAACCAAAGTCCAGAAGTTACG[CG]TCACCCTTGCTCTACAGCCAAACATGCAGGACTCTAGTAACCCGCGAAATGATGGGATAG	37	4	68567112	CGCGTAACTTCTGGACTTTGGTTCCATCTACATCTGCCGGATGCGGATGC	5	61666249	F					UBA6;LOC550112	NM_018227;NR_015439	TSS1500;Body	chr4:68566603-68567076	S_Shore	UBA6;UBA6	ENSMMUT00000005349;ENSMMUT00000005350	TSS1500;TSS1500	N_Shore	1:39A10
cg08168847	cg08168847	33646442	CTAACATCCRCATCCRACAAATATAAATAAAACCAAAATCCAAAAATTAC			II			TACTGTTGCGACTGGCATCCGCATCCGGCAGATGTAGATGGAACCAAAGTCCAGAAGTTA[CG]CGTCACCCTTGCTCTACAGCCAAACATGCAGGACTCTAGTAACCCGCGAAATGATGGGAT	37	4	68567110	TGGCATCCGCATCCGGCAGATGTAGATGGAACCAAAGTCCAGAAGTTACG	5	61666251	R					UBA6;LOC550112	NM_018227;NR_015439	TSS1500;Body	chr4:68566603-68567076	S_Shore	UBA6;UBA6	ENSMMUT00000005349;ENSMMUT00000005350	TSS1500;TSS1500	N_Shore	1:37A12
cg10592336	cg10592336	47760496	TACTATAATACAAATAACCRAAAAAAACRTTACTATTACRACTAACATCC			II			GCCGCATGGCGTGCTGTGGTGCAGGTGGCCGAAGGGGGCGTTACTGTTGCGACTGGCATC[CG]CATCCGGCAGATGTAGATGGAACCAAAGTCCAGAAGTTACGCGTCACCCTTGCTCTACAG	37	4	68567069	GCTGTGGTGCAGGTGGCCGAAGGGGGCGTTACTGTTGCGACTGGCATCCG	5	61666292	R					LOC550112;UBA6	NR_015439;NM_018227	Body;TSS200	chr4:68566603-68567076	Island	UBA6;UBA6	ENSMMUT00000005349;ENSMMUT00000005350	TSS1500;TSS1500	Island	0:50
cg24771094	cg24771094	37804391	AATTTCCAATTTAAATATAACCACATAACATACTATAATACAAATAACCA	22711507	AATTTCCGATTTAAATATAACCGCATAACGTACTATAATACAAATAACCG	I	A	Red	TAGGGGCGTCCTGGTTTCCGGTTTGGGTGTGGCCGCATGGCGTGCTGTGGTGCAGGTGGC[CG]AAGGGGGCGTTACTGTTGCGACTGGCATCCGCATCCGGCAGATGTAGATGGAACCAAAGT	37	4	68567038	CGGCCACCTGCACCACAGCACGCCATGCGGCCACACCCAAACCGGAAACC	5	61666323	F					LOC550112;UBA6	NR_015439;NM_018227	Body;TSS200	chr4:68566603-68567076	Island	UBA6;UBA6	ENSMMUT00000005349;ENSMMUT00000005350	TSS200;TSS200	Island	2:21T5T22
cg19445598	cg19445598	42758411	AACTTAAAAAACTCCAATCAAAAACAAATTCTAATCTCAATCACTTAACA	13781411	AACTTAAAAAACTCCGATCGAAAACGAATTCTAATCTCGATCACTTAACG	I	T	Red	CTCCTAGCTTTCTTTTTACGGAAAGGAGGAAAGGTGCTTGGCACCAGTCGGGGAAGCTCA[CG]CCAAGTGACCGAGACCAGAACTCGCTCTCGACCGGAGCCCCCCAAGTCTGGTGACTTGGA	37	4	68566438	CGCCAAGTGACCGAGACCAGAACTCGCTCTCGACCGGAGCCCCCCAAGTC	5	61666919	R	rs1872231			TRUE	UBA6;LOC550112	NM_018227;NR_015439	Body;TSS1500	chr4:68566603-68567076	N_Shore	UBA6;UBA6	ENSMMUT00000005349;ENSMMUT00000005350	Body;Body	Island	3:6A10C18C13
cg12879425	cg12879425	25764458	AAACTTCTTAACCATCATACCCCTCTCTTTAATATATAATTTAATTTCTC			II			CTTCCTCTTTGAACAGTTGCCTTTTCCTCTCACAGAAGGAAGATTTCATTTTGTTTGAGA[CG]AGAAACCAAACCACACACCAAAGAGAGGGGTATGATGGCTAAGAAGCCCCCAAAACCAGC	37	4	68424495	GGCTTCTTAGCCATCATACCCCTCTCTTTGGTGTGTGGTTTGGTTTCTCG	5	61798605	F				TRUE	STAP1;STAP1	NM_012108;NM_012108	5'UTR;1stExon			STAP1	ENSMMUT00000013117	5'UTR		0:50
cg04781764	cg04781764	72730460	CAACTCCAAAAAACCAAACAAAAAATAAATCACCAAACTACCAAACAACA	53625497	CAACTCCAAAAAACCGAACAAAAAATAAATCGCCGAACTACCAAACGACG	I	A	Red	GCCTTCCAGATCGCAGCTCTTGCGGCGGCCATCGCCTTCGACTTAAGGGTGTTGCTTGGC[CG]CCGCCTGGTAGTCCGGCGATTCATTTCTTGCTCGGCCTCCTGGAGCTGTGGTCTGTGTGG	37	12	89893765	CGCCGCCTGGTAGTCCGGCGATTCATTTCTTGCTCGGCCTCCTGGAGCTG	5	61812207	F					WDR51B	NM_172240	Body			CENPC;CENPC	ENSMMUT00000013116;ENSMMUT00000042063	5'UTR;5'UTR	Island	3:15T4G26T2
cg09242755	cg09242755	51782394	AATCCAAAATCACCTAAAACAATTTATCCTCCTAACAATAATAACCTAAC			II			GATAAAAGGCCTATGCTGATGGGATGAAGTGAGGTGAATGACACAGGCATTGTGACATAG[CG]TTAGGCTACTATTGTCAGGAGGATAAACTGCTTCAGGTGATCCTGGATCACAGAACCATG	37	4	68334016	ATCCAGGATCACCTGAAGCAGTTTATCCTCCTGACAATAGTAGCCTAACG	5	61889349	F														2:23G12G13
cg20410940	cg20410940	20693332	TAAATCRAATACTTCCAAAAACTATTCAAATTCATAATTACTTACTTTCC			II			TCATGTGTGTAAAATAGAGTGAAATAGTCAATAAAGTTAATTTACTGTTACAGTGAGATC[CG]GAAAGCAAGCAACTATGAATCTGAATAGTTTCTGGAAGCATCCGATTTATATCTTTTCCT	37	4	66758895	AAATCGGATGCTTCCAGAAACTATTCAGATTCATAGTTGCTTGCTTTCCG	5	63504716	F														2:5C27C16
cg00130165	cg00130165	63622366	TAACATCTTACCTACTATCCCTCACAAACTATAACATCAACAACCTTATC			II			GTCCCTCCGTTTGGCATCTTGCCTGCTGTCCCTCACAGGCTGTGGCATCAACAACCTTGT[CG]TCACATCGCCGCGCATTCGCAGGCTCTGCTGGTCCGTGGCTAGTTTCTTAAACACCCATA	37	4	66536603	GGCATCTTGCCTGCTGTCCCTCACAGGCTGTGGCATCAACAACCTTGTCG	5	63720903	R					EPHA5;EPHA5	NM_004439;NM_182472	TSS1500;TSS1500	chr4:66536065-66536674	Island	EPHA5;EPHA5	ENSMMUT00000020298;ENSMMUT00000020299	TSS1500;TSS1500	Island	3:28A4G1G14
cg02355420	cg02355420	66623477	AAAATTATTAATACCACAACCTATAAAAAACAACAAACAAAATACCAAAC			II			GGAGGCGGAAGGGAGATCAGCCCCAGCTCAGCCGGCGGCCCTTAGAGACGCGGGTCCCTC[CG]TTTGGCATCTTGCCTGCTGTCCCTCACAGGCTGTGGCATCAACAACCTTGTCGTCACATC	37	4	66536550	AGGTTGTTGATGCCACAGCCTGTGAGGGACAGCAGGCAAGATGCCAAACG	5	63720956	F					EPHA5;EPHA5	NM_004439;NM_182472	TSS1500;TSS1500	chr4:66536065-66536674	Island	EPHA5;EPHA5	ENSMMUT00000020298;ENSMMUT00000020299	TSS1500;TSS1500	Island	3:23A4G1G19
cg13796804	cg13796804	35791393	ATATATACACAACTACAAAATCAAAATTAAAACTACACCACCAAAACACA	68640509	ATATATACGCGACTACGAAATCGAAATTAAAACTACACCGCCAAAACGCG	I	C	Grn	GGGGAGCAGGCGGTGTGTGCGCGGCTGCGAAGTCGAGGTTGAAACTGCACCGCCAAGGCG[CG]CTCCTGCTGTGTCTGGAGCTCCGGCGTCTCCTCTGCCTCCCAGCTCAGCGCCTCCCACCC	37	4	66536196	CGCGCCTTGGCGGTGCAGTTTCAACCTCGACTTCGCAGCCGCGCACACAC	5	63721313	F					EPHA5;EPHA5	NM_004439;NM_182472	TSS1500;TSS1500	chr4:66536065-66536674	Island	EPHA5;EPHA5	ENSMMUT00000020298;ENSMMUT00000020299	5'UTR;TSS1500	Island	1:29C20
cg05191076	cg05191076	18648343	AAAACAAACAATATATACACAACTACAAAATCAAAATTAAAACTACACCA	10756358	AAAACAAACGATATATACGCGACTACGAAATCGAAATTAAAACTACACCG	I	C	Grn	CCCGCTGCTCGGGGAGCAGGCGGTGTGTGCGCGGCTGCGAAGTCGAGGTTGAAACTGCAC[CG]CCAAGGCGCGCTCCTGCTGTGTCTGGAGCTCCGGCGTCTCCTCTGCCTCCCAGCTCAGCG	37	4	66536186	GGAGCAGGCGGTGTGTGCGCGGCTGCGAAGTCGAGGTTGAAACTGCACCG	5	63721323	R					EPHA5;EPHA5	NM_004439;NM_182472	TSS1500;TSS1500	chr4:66536065-66536674	Island	EPHA5;EPHA5	ENSMMUT00000020298;ENSMMUT00000020299	5'UTR;TSS1500	Island	2:19C25C4
cg12682684	cg12682684	72672448	AAAATACAAAATAACAACCAACCAAAAACACTAAAATAATAAAAATATCA	68683318	GAAATACAAAATAACAACCGACCAAAAACGCTAAAATAATAAAAATATCG	I	C	Grn	GGGGAGCCCGTCGAGGTGCAGAGTAGCAGCCGGCCAGGGACGCTGGGGTGATGGGGGTGT[CG]CCGCCGCCGCTTGGGGGCCGCCGGCGTCCCGCACCCCGGGGCCCCGAGCCCCGCATCTTC	37	4	66535403	GAGGTGCAGAGTAGCAGCCGGCCAGGGACGCTGGGGTGATGGGGGTGTCG	5	63722106	R					EPHA5;EPHA5	NM_004439;NM_182472	1stExon;1stExon	chr4:66535193-66535620	Island	EPHA5;EPHA5	ENSMMUT00000020298;ENSMMUT00000020299	1stExon;1stExon	Island	0:50
cg09009536	cg09009536	63790455	CATCCAAAAAAAAACCCATCAAAATACAAAATAACAACCAACCAAAAACA	26801504	CGTCCAAAAAAAAACCCGTCGAAATACAAAATAACAACCGACCAAAAACG	I	C	Grn	CAGGAGAAGGCACGTCCAGAGGGGAGCCCGTCGAGGTGCAGAGTAGCAGCCGGCCAGGGA[CG]CTGGGGTGATGGGGGTGTCGCCGCCGCCGCTTGGGGGCCGCCGGCGTCCCGCACCCCGGG	37	4	66535383	CGTCCAGAGGGGAGCCCGTCGAGGTGCAGAGTAGCAGCCGGCCAGGGACG	5	63722126	R					EPHA5;EPHA5	NM_004439;NM_182472	1stExon;1stExon	chr4:66535193-66535620	Island	EPHA5;EPHA5	ENSMMUT00000020298;ENSMMUT00000020299	1stExon;1stExon	Island	1:31C18
cg25798792	cg25798792	44778504	AAAATCCAAAATACAACACACAAAAAAAAACACATCCAAAAAAAAACCCA	42730435	AAAATCCGAAATACGACGCACAAAAAAAAACACGTCCAAAAAAAAACCCG	I	T	Red	GGGCTGGCCAGGAGGGTCCGGAGTGCGGCGCACAGGAGAAGGCACGTCCAGAGGGGAGCC[CG]TCGAGGTGCAGAGTAGCAGCCGGCCAGGGACGCTGGGGTGATGGGGGTGTCGCCGCCGCC	37	4	66535351	CGGGCTCCCCTCTGGACGTGCCTTCTCCTGTGCGCCGCACTCCGGACCCT	5	63722158	F					EPHA5;EPHA5	NM_004439;NM_182472	1stExon;1stExon	chr4:66535193-66535620	Island	EPHA5;EPHA5	ENSMMUT00000020298;ENSMMUT00000020299	1stExon;1stExon	Island	0:50
cg10334354	cg10334354	18712415	CCAATTTAAAATAAAACTACRATTTAATCTACAACAACAACRTCCAACRC			II			GACGACAAATACCAATTTGAGATGAGACTGCGATTTAGTCTGCAGCAGCAGCGTCCAGCG[CG]CTGAGACCTGAACTCCCAGGCCCCGCCTAGCCCCTCCGCCCCAGGTCGCCACGGTCCCCA	37	4	66535203	CGCGCTGGACGCTGCTGCTGCAGACTAAATCGCAGTCTCATCTCAAATTG	5	63722307	F					EPHA5;EPHA5	NM_004439;NM_182472	Body;Body	chr4:66535193-66535620	Island	EPHA5;EPHA5	ENSMMUT00000020298;ENSMMUT00000020299	Body;Body	Island	2:34C14A0
cg18420965	cg18420965	50687415	CRCTACTACTACAAACTAAATCRCAATCTCATCTCAAATTAATATTTATC			II			TAACGTCAAACAATGCAACCAAAAACCGCAGAGGGGAGCGAAAAGGCCAGTGGAAGGGGA[CG]ACAAATACCAATTTGAGATGAGACTGCGATTTAGTCTGCAGCAGCAGCGTCCAGCGCGCT	37	4	66535145	GCTGCTGCTGCAGACTAAATCGCAGTCTCATCTCAAATTGGTATTTGTCG	5	63722365	F				TRUE	EPHA5;EPHA5	NM_004439;NM_182472	Body;Body	chr4:66535193-66535620	N_Shore	EPHA5;EPHA5	ENSMMUT00000020298;ENSMMUT00000020299	Body;Body	S_Shore	3:24C14A0A9
cg23193365	cg23193365	26637495	ATAATAAAACTAACAAATCTAAATCTAAAATACTATTCCCRCCCCTCCRC			II			TCTATGTTTTCATGGTGGAGCTGACAGATCTGGATCTGAGATACTGTTCCCGCCCCTCCG[CG]AGTAATGCGCCCTTGGGCTGAGACCCGAGCTCAGTCCGGGTGTGGGAGAGGAGCAAGCGC	37	4	66534218	CGCGGAGGGGCGGGAACAGTATCTCAGATCCAGATCTGTCAGCTCCACCA	5	63723271	F					EPHA5;EPHA5	NM_004439;NM_182472	Body;Body	chr4:66535193-66535620	N_Shore	EPHA5;EPHA5	ENSMMUT00000020298;ENSMMUT00000020299	Body;Body	S_Shore	2:19C28T1
cg14647451	cg14647451	33626419	TCAAAACCTTACAAAAATTCCTTCCACTCCTAAACACRAAACACTAAACC			II			GACTGAACCCATGCAAGTCACGAGGACACACACGACTCCACCACTGCTGCTTCATCTTTC[CG]GTCTAGTGTCCCGTGCCCAGGAGTGGAAGGAATTTCTGCAAGGTTTTGAGCCTCACGCGT	37	4	66534040	CGGTCTAGTGTCCCGTGCCCAGGAGTGGAAGGAATTTCTGCAAGGTTTTG	5	63723447	R					EPHA5;EPHA5	NM_004439;NM_182472	Body;Body	chr4:66535193-66535620	N_Shore	EPHA5;EPHA5	ENSMMUT00000020298;ENSMMUT00000020299	Body;Body	S_Shore	3:2G6A35A4
cg03132518	cg03132518	70671364	AACAAACCCTCCTCTTAATTCACACAATATTCAAAAAACACAAATCCCTC			II			CATCCTTCAGTATGAACCGTGTAGCTCTTTGGGAAAGTAATGCTCTCTTGCGTTCCGAAG[CG]AGGGACTTGTGCCTTTTGAACATTGTGTGAACTAAGAGGAGGGTCTGTCATGTCAAAAGT	37	4	65275045	ACAGACCCTCCTCTTAGTTCACACAATGTTCAAAAGGCACAAGTCCCTCG	5	64976060	F					TECRL	NM_001010874	1stExon			TECRL	ENSMMUT00000007794	5'UTR		2:12G26G10
cg18903398	cg18903398	71636492	CCCRAAAATCAAAAATCATCCCCTTTATTCTTCCTTACCCTAAAAAAACC			II			GGTGGCCTCTGCCCGGGAGTCAGGAGTCATCCCCTTTGTTCTTCCTTGCCCTGGGAGGGC[CG]CTAGGAGGGGGTAGGCCCTCGGCCGGGCGGGGCCGGTGGGCACCTGGGCGGGCGAATCTG	37	4	64214697	CGGCCCTCCCAGGGCAAGGAAGAACAAAGGGGATGACTCCTGACTCCCGG	5	66061876	F								chr4:64214847-64215584	N_Shore				S_Shore	3:22G17G6A2
cg06598634	cg06598634	15707472	TAATACATACCAAAAATTCAATAACTTTCACTAACTTTACTTTCCTCCCC			II			GCACCTCTTACACTAACATACAATGGGGCTTTAAATACAGTTTATGAAAGAAACTGTCAG[CG]GGGAGGAAAGCAAAGCCAGTGAAAGCTACTGAATCCCTGGCATGTACCAGCTCTTGTGTT	37	4	63416083	CGGGGAGGAAAGCAAAGCCAGTGAAAGCTACTGAATCCCTGGCATGTACC	5	66881200	R		rs61639808												1:24A25
cg09163478	cg09163478	36606348	AAAAAAATCCCATCTTTATTTAAAAAAACTATAAATCCATCACTACTACC			II			GCCAAACCTAGGCTCCAGAAACCACGTCCATCAGCTGCATACTTACTACCAGCTAGGTCG[CG]GCAGCAGTGATGGATTTATAGTTCCTCCAAACAAAGATGGGACCCCTCCCGAGGGAAGTT	37	4	62936530	CGGCAGCAGTGATGGATTTATAGTTCCTCCAAACAAAGATGGGACCCCTC	5	67352018	R					LPHN3	NM_015236	Body			ADGRL3;ADGRL3	ENSMMUT00000003688;ENSMMUT00000003686	Body;Body		0:50
cg21826442	cg21826442	71628502	CTCTACCACTAAATAATAACCATAACAATAATTACAACATTACCAACRAC			II			TGTCATGGATACTCTACCACTGAATGGTAACCATGGCAATAGTTACAGCATTGCCAGCGG[CG]AATACCTGAGCAACTGTGTGCAAATCATAGACCGTGGCTATAACCATAACGAGACCGCCC	37	4	62935918	CGCCGCTGGCAATGCTGTAACTATTGCCATGGTTACCATTCAGTGGTAGA	5	67352630	F					LPHN3	NM_015236	Body			ADGRL3;ADGRL3	ENSMMUT00000003688;ENSMMUT00000003686	Body;Body		0:50
cg09027155	cg09027155	32700306	AAAAAAAACCACCATAAATCTCTTTAAAACCACTTACAATATAAACATTC			II			TATCTCAGAAAAAAAAAAACCACCATAGATCTCTTTAAAACCACTTACAATGTAAGCATT[CG]GACATGGTTTTACCTTTCCCGAGTATAAAAATGTGTTAGGAACACAGAAAGCTTAAAATA	37	4	62930108	AAAAAAACCACCATAGATCTCTTTAAAACCACTTACAATGTAAGCATTCG	5	67358462	R					LPHN3	NM_015236	Body			ADGRL3;ADGRL3	ENSMMUT00000003688;ENSMMUT00000003686	Body;Body		3:10T30T0T7
cg24221639	cg24221639	16678471	ACACATTTATAAAAACRCAAAAAATACCTAAACATAAACTCTACAAAAAC			II			TGTTTTTTCTATTCTGTGTTTAATCTGCTGTCTTAATGGATTCAGCTTCAGAAAAGAGAG[CG]CTCTTGCAGAGCCTATGTCCAGGTACTTTCTGCGTTTTTATAAATGTGTTAAGTTGTTGA	37	4	62778452	CACATTTATAAAAACGCAGAAAGTACCTGGACATAGGCTCTGCAAGAGCG	5	67506427	F					LPHN3	NM_015236	Body			ADGRL3;ADGRL3;ADGRL3	ENSMMUT00000003688;ENSMMUT00000003686;ENSMMUT00000003689	Body;Body;Body		0:50
cg16406385	cg16406385	62726445	AACATCAACAACAACTAAAACCTAACCCATTTACRATAACCTACACTCAC			II			ATTTCCCACCTGGCATCAGCAACAGCTGGAGCCTGGCCCATTTACGATGGCCTACACTCA[CG]CAGTACTAATCTAAAGCAAATGTCATATGAAAAGCTATGTCCCTGCCCCTTCTCCTGTTA	37	4	62694514	GCATCAGCAACAGCTGGAGCCTGGCCCATTTACGATGGCCTACACTCACG	5	67589611	R					LPHN3	NM_015236	Body			ADGRL3;ADGRL3;ADGRL3	ENSMMUT00000003688;ENSMMUT00000003686;ENSMMUT00000003689	Body;Body;Body		1:17C32
cg19339146	cg19339146	67699379	AAACTACTCTAACTATAAATACAAAACTTTTTCTATCTAAATACAATCAC			II			TAATTTATACAAAGGTCACCAGTTTATACTGCATGTGAGGAAGGAAGGCAGTCAGATATG[CG]TGACTGCATCTAGACAGAAAAAGTCTTGCATTTATAGCCAGAGCAGCTTTCTGCTTTATC	37	4	62397911	AGCTGCTCTGGCTATAAATGCAAGACTTTTTCTGTCTAGATGCAGTCACG	5	67879725	F					LPHN3	NM_015236	Body							0:50
cg21814870	cg21814870	12714425	AAATTCACAATCCAAATACCCAAAAAACACAAATTACAACACAAAATACA	71802313	AAATTCGCGATCCAAATACCCAAAAAACACAAATTACAACGCAAAATACG	I	A	Red	GAGCTACCAGAGGAGTTCGCGGTCCAGGTGCCCAAGGAGCACAGATTGCAGCGCAAGGTG[CG]GCCAGCGGTGGGGAGAGAGGGCTGGGGGTGGCTGGGCAGGGGCTCCTGAGAGGCTCAGCC	37	4	62383240	GAGTTCGCGGTCCAGGTGCCCAAGGAGCACAGATTGCAGCGCAAGGTGCG	5	67894543	R					LPHN3	NM_015236	Body	chr4:62383013-62383248	Island					2:9G32A7
cg20299458	cg20299458	24797313	AAAAAACRCTCTTCCACCCAAACATCTACTTCAACAACCAACTACAAAAC			II			GAGCGCAGCCCAGGAGGCGCTCTTCCACCCAGACATCTGCTTCAGCAGCCAGCTGCAGAG[CG]CACCGCTGCTCATCGTGGACAAGGGCCCCGTGGAGCTACCAGAGGAGTTCGCGGTCCAGG	37	4	62383146	GGAGGCGCTCTTCCACCCAGACATCTGCTTCAGCAGCCAGCTGCAGAGCG	5	67894637	R	rs74941038				LPHN3	NM_015236	Body	chr4:62383013-62383248	Island					1:23T26
cg16225703	cg16225703	52698464	AAACAAAACTAAAATAAACAAAAATCTAATAATACACCCTACAATCCCCA	28633325	AAACGAAACTAAAATAAACAAAAATCTAATAATACGCCCTACGATCCCCG	I	C	Grn	AGGGCTCCCCTGAGGCGGGACTGAGGTGAGCAGGGGTCTGATGGTGCGCCCTGCGGTCCC[CG]CAGGTGGCAAGCACAGTGAACGACATCCTGCCCTTGCTGCTCCATTGCGACACGCTGAGC	37	4	62383028	CGGGGACCGCAGGGCGCACCATCAGACCCCTGCTCACCTCAGTCCCGCCT	5	67894755	F					LPHN3	NM_015236	Body	chr4:62383013-62383248	Island					1:46A3
cg06011964	cg06011964	25702499	CTTATCTAAATTAAATACATAAACTACAAAACCAACTCAAATTACTCCTC			II			GGATAAAAAAAGAGGCATTTAGAATGTGAAAACTATCTTCAAATATCTGAGAAGAACCTT[CG]AGGAGTAATTTGAGTTGGTTTTGTAGCCCATGTATTCAATTTAGACAAGTGAGTGGAGAA	37	4	62379822	CGAGGAGTAATTTGAGTTGGTTTTGTAGCCCATGTATTCAATTTAGACAA	5	67897920	R	rs35519330				LPHN3	NM_015236	Body	chr4:62383013-62383248	N_Shelf					3:19A14G5G9
cg16368147	cg16368147	56707378	TATCCATCRTCCTCATATCTTAACCCCAACAAAATTAATTTCTTTCTTTC			II			CCACTTCCTCCTGTCCATCGTCCTCATGTCTTGGCCCCAGCAGAGTTAGTTTCTTTCTTT[CG]TGTACAACACAAGAGGCATTGTCATTATTGTTTATGCCTTTCTCTCCCACATGCAATTAC	37	4	62111221	GTCCATCGTCCTCATGTCTTGGCCCCAGCAGAGTTAGTTTCTTTCTTTCG	5	68155051	R		rs35391603												2:28A13A7
cg24689019	cg24689019	69691368	TTATTTATAACCAAAAATATCATAACAATTAAAAAAACTCAAAACTTACA	56750489	TTATTTATAACCAAAAATATCATAACAATTAAAAAAACTCGAAACTTACG	I	A	Red	CATGCGCTGCTTTTATTTATGGCCAGAGATATCATAGCAGTTGGGAGAACTCGAGGCTTG[CG]AGCCACCTCCAGGGTGTCTCCTCCCTGTGTCTGCGTGTGATCCCTGCCTGCGGTAGTTAG	37	4	62068995	CGCAAGCCTCGAGTTCTCCCAACTGCTATGATATCTCTGGCCATAAATAA	5	68197558	F								chr4:62065883-62068801	S_Shore				N_Shore	2:6G9G33
cg04422150	cg04422150	63678382	ATCCAAACAACCACAACACCAAAACAAAATAAACAAAACATTAATAATCA	19665359	ATCCGAACGACCGCGACGCCGAAACGAAATAAACAAAACATTAATAATCG	I	C	Grn	GGTGTTGCACGAATCCGGGCGGCCGCGGCGCCGGGGCGGGGTGGGCAGAGCATTGGTGGT[CG]CGGTTGGCGGGTTACAGGTAGGAGAGAAGGCACCTCGGCGCTTCTCTGAGGAGAAGGGAA	37	4	62068299	ATCCGGGCGGCCGCGGCGCCGGGGCGGGGTGGGCAGAGCATTGGTGGTCG	5	68198230	R								chr4:62065883-62068801	Island				Island	1:45G4
cg10870083	cg10870083	27689387	CRTACCCAAACTTTATTAAACRATTTTAACTAAAAAAAACTACCACTTTC			II			GTTTAGACCTGCGTGCCCAGGCTTTGTTAGGCGGTTTTGGCTGGAGAAAGCTGCCACTTT[CG]TGGGTGGCCCGGGCTGCGCTGTGCTGGTAGTGGGCACTGGGCGGGGGGCGGCGGTGTTGC	37	4	62068185	GTGCCCAGGCTTTGTTAGGCGGTTTTGGCTGGAGAAAGCTGCCACTTTCG	5	68198343	R								chr4:62065883-62068801	Island				Island	2:9A12T27
cg21585438	cg21585438	16723436	TTTTCTTTTCRCTCCCCTTTTACCCCCTTAAAATATATAAAACRAAAAAC			II			TTTGAACCCTCTTTTCTTTTCGCTCCCCTTTTGCCCCCTTGGGGTGTGTGAAGCGAGGAA[CG]TAAAGGAAGGCGAACATTTGGCTCTCTTTTTCCTTCCCCTTTCTCCGTGGCTGTGTAGCG	37	4	62067189	CGTTCCTCGCTTCACACACCCCAAGGGGGCAAAAGGGGAGCGAAAAGAAA	5	68199343	F								chr4:62065883-62068801	Island				Island	2:35C8G5
cg12250496	cg12250496	38726339	AAATAAATAAAAAAAACCRCRAAAACCAAAAATAACTTCTCCRCCAAACC			II			TTGCGGGCTTGAGAGGGGACCCTCGGCTGGGAGAGAGCCTCGGGAGGACGAAGAGGAGGA[CG]GTTTGGCGGAGAAGCCACCCCTGGCCCTCGCGGCTCCCCCTACCTATTCCATCGCTCCCG	37	4	62066787	CGGTTTGGCGGAGAAGCCACCCCTGGCCCTCGCGGCTCCCCCTACCTATT	5	68199751	R								chr4:62065883-62068801	Island				Island	1:17T32
cg05491001	cg05491001	19634429	TTAACTCACCAACCAAACCAAACAACTACAAACATATAAAAACTTCATCA	17809370	TTAACTCGCCGACCGAACCGAACAACTACGAACATATAAAAACTTCATCG	I	C	Grn	GAGTCGAAGAAGAGAAAGAACCGAAGAGACAGCGGCGGCGGCGCAGAGCCCGGGGCCGCG[CG]ATGAAGCTCCCACATGCCCGCAGCTGCCCGGCCCGGCCGGCGAGCTAATCATCCACCCCA	37	4	62066539	TTAGCTCGCCGGCCGGGCCGGGCAGCTGCGGGCATGTGGGAGCTTCATCG	5	68199999	F								chr4:62065883-62068801	Island				Island	0:50
cg10294822	cg10294822	72762312	TCCCCTTTCTTTCTTCTCTTTTTACCTTAATCCTCTTCCTACRAATATAC			II			GACTCGCCCCCTCCCCTTTCTTTCTTCTCTTTTTGCCTTGGTCCTCTTCCTACGGGTGTG[CG]CGCGCGCGGGTTGCACGGTTTGCTTTGGCAGGAGCTCGCTCGTGTGTGCGCGTGTGTGAG	37	4	62066375	CCCCTTTCTTTCTTCTCTTTTTGCCTTGGTCCTCTTCCTACGGGTGTGCG	5	68200163	R								chr4:62065883-62068801	Island				Island	2:8A14G26
cg02936451	cg02936451	32742437	CCACTCACTCCAATTCCCAAAAACAAAAATACAAATACTACAACTAATCA	73753462	CCGCTCGCTCCAATTCCCAAAAACGAAAATACAAATACTACAACTAATCG	I	A	Red	GCTGGCCCGGCACCGCTCGCTCCAGTTCCCAGGAGCGGGGATGCAGATGCTGCAGCTGGT[CG]GGGTGGGCGCCGCCGCCGCCGCCGCCGCCGCTGCTGCTGGTTTTTCTCGGACTGCTCGTT	37	4	62066211	CCGCTCGCTCCAGTTCCCAGGAGCGGGGATGCAGATGCTGCAGCTGGTCG	5	68200327	R								chr4:62065883-62068801	Island				Island	1:44A5
cg05148089	cg05148089	23729427	CAAAAAATAATTCCTCCTTCCATATTATCAACTTATCCTAAAAAAATAAC			II			CACCAAATCTCCAAGAGATGATTCCTCCTTCCATGTTATCAACTTATCCTAAAGAAGTGG[CG]CCTTCTCAGTACAGGTCCCACAGCCTTTCAAGGTTCTCCCTTTCGATTCCTCAATAGCTA	37	4	61523121	CGCCACTTCTTTAGGATAAGTTGATAACATGGAAGGAGGAATCATCTCTT	5	68738573	F														2:20G13A15
cg05180512	cg05180512	47683474	TATTAATCAAAATAATCTTAATCTCCAAACCTCATAATCTACCCATCTCA	50658503	TATTAATCAAAATAATCTTAATCTCCGAACCTCGTAATCTACCCGTCTCG	I	A	Red	ATTTAAGAAAATTGGCCAGGCCCAGTGACTCACGCCTGTAACCCCAGCACTCCGGGAGGC[CG]AGACGGGCAGATCACGAGGTCCGGAGATCAAGACCATCCTGACTAACACGATGAAATCCT	37	11	63930358	TGTTAGTCAGGATGGTCTTGATCTCCGGACCTCGTGATCTGCCCGTCTCG	5	69083300	F					MACROD1	NM_014067	Body	chr11:63932990-63934070	N_Shelf					1:26T23
cg04967502	cg04967502	52699336	CAACAATTAATATTCAACTCAATTAAAACAAACCCAAACCCTTAACTACA	49689461	CAACGATTAATATTCAACTCGATTAAAACGAACCCGAACCCTTAACTACG	I	C	Grn	AACCGCGAAACCCAGCGATTAGTGTTCAGCTCGATTAGGACGAACCCGGGCCCTTAGCTG[CG]CAGGAACAACCGCAAGCCTCTAGCCTGAACGGGAGCGGCAATGGGCGCCTCCCTAGATCA	37	4	59362597	CAGCGATTAGTGTTCAGCTCGATTAGGACGAACCCGGGCCCTTAGCTGCG	5	70899622	R														3:14A14T16T3
cg07796335	cg07796335	38664390	AAATCCCTTTCAAATCCCTTCCAATCATCTACCTCCATTTTTCCTTAAAC			II			CCGGAATACACTTGTAGTAAAACAAAGTCAGGTTTATTTACTCTTTGCAGCAAGGAGGAA[CG]CTCAAGGAAAAATGGAGGCAGATGACTGGAAGGGATTTGAAAGGGACTTTTAGCAGAACT	37	4	59167549	CGCTCAAGGAAAAATGGAGGCAGATGACTGGAAGGGATTTGAAAGGGACT	5	71083871	R														3:19T3C7T18
cg01994243	cg01994243	45763437	TAAATCTTCCCTTAAAATAACTATTACCCAACTACAACATCTAAAATATC			II			TAATCCTCCACTGAGTCTTCCCTTGGGGTAACTGTTGCCCAACTGCAGCATCTGAAGTGT[CG]GTTAGCACGTTGGGATGGTGACCACATGCATAGTGCGTTTACTGAAGTTGTGCTCATGCT	37	4	59081902	GAGTCTTCCCTTGGGGTAACTGTTGCCCAACTGCAGCATCTGAAGTGTCG	5	71180416	R														1:47A2
cg07171765	cg07171765	74614481	ATCAAATAATAAATATTCATTAAAAACTTACTATATATCCACTTCTATAC			II			TAAACTCCTTGTTGAAAAGAACTATATTTTATATATTTTTTAGAATTTCCCTGGGCACCT[CG]CACAGAAGTGGACATATAGTAAGCTCTCAATGAATACTTATTATTTGATTGAATTGCCAG	37	4	58505703	CGCACAGAAGTGGACATATAGTAAGCTCTCAATGAATACTTATTATTTGA	5	71751144	R														2:30C1C17
cg17724147	cg17724147	11687487	AAAAAAATAAATTACTATACCATTACAAATCATTTTCTCTCCCRAATTAC			II			AAATGGCAGTATGATCCTCTAGAAATGCAGCAATTGGAATGAAAAAGGAGCATGGGCTGG[CG]TAACCCGGGAGAGAAAATGACTTGTAATGGCATAGCAACCTACTTCTCTTCCTGCAAATG	37	4	58290751	GAGAAGTAGGTTGCTATGCCATTACAAGTCATTTTCTCTCCCGGGTTACG	5	71947755	F														3:41T1A1C4
cg09721961	cg09721961	70638343	AACAATAATCCTAACCATACCAAAATAACCTACCCTATAATTAAAAAATC			II			CCACTAGTTTCAGCAGTGGTCCTGGCCATGCCAGAATGACCTACCCTATGATTAGAGGGT[CG]GGGCTTTGGGCCAAGTGATATCAGCCGAGCCACCTGACCTTGGGAAAGGGAGGAAGGGCT	37	4	58235517	GCAGTGGTCCTGGCCATGCCAGAATGACCTACCCTATGATTAGAGGGTCG	5	72001491	R														3:20T4T7G16
cg13432339	cg13432339	68780434	CAAATCTTTCAATCTATCTTCAAAAAAACCACAAAAATTTATTACAACAC			II			TAACTCACACACAGATCTTTCAGTCTGTCTTCAGGAAAGCCACAAAAATTTGTTGCAACA[CG]TTTATTACTATCAACAAGGATACCTTTTCTTTAGAAAGAGAATACTTATAACACTGTCAA	37	4	58211039	CGTGTTGCAACAAATTTTTGTGGCTTTCCTGAAGACAGACTGAAAGATCT	5	72025992	F														2:26C12A10
cg02481064	cg02481064	72719306	AATTTTAACAATAATAAAAATTTCAAATAAATCAACRTACCTTCCTTAAC			II			ATTTTATTGTTTCAGTCATTTGCTTTGAGATCTTTAAGCTGTAGCATGTTATTTGTAATG[CG]CCAAGGAAGGTACGTTGACTCATTTGAAACTTTCATTATTGTTAAAACTAATGCAGTGAA	37	4	58154270	CGCCAAGGAAGGTACGTTGACTCATTTGAAACTTTCATTATTGTTAAAAC	5	72085045	R	rs78903973													0:50
cg13290719	cg13290719	72803434	TAATCAAATACTAACRAAAACTCTCTTCCAAATTACAAACTACCAACTTC			II			CCTTTTAGAAAGAGGCAGGAGAGCTAGCTCATTTGCTTGCCACCTTGGGAGGATACAACA[CG]AAGTTGGCAGTTTGCAACCTGGAAGAGAGTCCTCGCCAGCACCTGACCATGCTGGCACCC	37	4	58063449	GGTCAGGTGCTGGCGAGGACTCTCTTCCAGGTTGCAAACTGCCAACTTCG	5	72184532	F	rs34776447							chr4:58061751-58062115	S_Shore				N_Shore	0:50
cg01308968	cg01308968	54679355	CTAAAAAAAACTACAAAAAACCCATTCCAAAAACATTTCACAAAACCCCA	17791320	CTAAAAAAAACTACGAAAAACCCATTCCGAAAACATTTCACGAAACCCCG	I	T	Red	CGGCGTCCCCTCCTAAGGGGAGCTGCGAAAGACCCATTCCGGAGGCATTTCACGGGGCCC[CG]TAACACCCGGGCGAGTGAGCTACTGAGAACTGCATGGCTCCTTCTGGGGCCAGGCGGTCC	37	4	58061859	CGGGGCCCCGTGAAATGCCTCCGGAATGGGTCTTTCGCAGCTCCCCTTAG	5	72186079	F								chr4:58061751-58062115	Island				Island	1:39A10
cg17932096	cg17932096	54680411	TAAAAAAACAAACCACTCCCAAAACTCATCACTAAATTAAAACTAACCCA	71634319	TAAAAAAACGAACCGCTCCCGAAACTCGTCACTAAATTAAAACTAACCCG	I	C	Grn	GAGAGAGGGTCGTGGGGAAGCGGGCCGCTCCCGGGACTCGTCACTGGGTTGGAGCTGGCC[CG]CTTGAGTGGCTCCAGTTCCAGGAAGGCCGGGTGGCGTGGGGCTGTGTTTTTTTTTTTTTT	37	4	58060773	CGGGCCAGCTCCAACCCAGTGACGAGTCCCGGGAGCGGCCCGCTTCCCCA	5	72186372	F								chr4:58061751-58062115	N_Shore				Island	2:29T7C12
cg13692860	cg13692860	34719440	ACCCAAACAATTTCTTTTAACTTTACAAATTTAAAACAAAAACRCTCATC			II			GGGGAACAAATGGGGAGCTGAGAAAAAACATTGCCTGTGACTAACATTCCTGCCTTTGGT[CG]ATGAGCGCCTCTGCCTTAAATTTGCAAAGCTAAAAGAAACTGCCTGGGTGATTGTTTCCA	37	4	58035366	CCCAGGCAGTTTCTTTTAGCTTTGCAAATTTAAGGCAGAGGCGCTCATCG	5	72209691	F														2:13C29A6
cg08614163	cg08614163	50638383	CTACACTTCTCCTTAATCAAATAAACTAAACCAATTTTATCCAAAACAAC			II			TCTCAATCCACAGCATGGGGCTGACTCGGACTCAGGAGTTTTTGTGGCTCCAGGCGTAAC[CG]TTGCTTTGGATAAAATTGGTCCAGTTCACTTGACCAAGGAGAAGTGCAGAGGAGGATAAA	37	4	58030145	TGCACTTCTCCTTGGTCAAGTGAACTGGACCAATTTTATCCAAAGCAACG	5	72214861	F								chr4:58029841-58030526	Island				Island	2:20G17G11
cg09692129	cg09692129	25655461	TCCAATAAATAATAACATTATACAACCAATACATCCTCTCCCAACTTACA	61693365	TCCGATAAATAATAACATTATACAACCGATACGTCCTCTCCCAACTTACG	I	T	Red	TTCCCGGACGAGTCCGGTAGATGGTAGCATTGTGCAGCCGATGCGTCCTCTCCCAGCTTG[CG]TCTCATTTTTCCCTCTCCCCCTTTCCTGGGCTCAGCGGTGAGGCTCAGGTACCGGCGCCG	37	4	58029962	CGCAAGCTGGGAGAGGACGCATCGGCTGCACAATGCTACCATCTACCGGA	5	72215044	F								chr4:58029841-58030526	Island				Island	1:37G12
cg20538211	cg20538211	41809396	CCCTCRATATTCTACAAATTTCCTATAATTTTAACAATAAAACAAAAAAC			II			AACACCTCTACCCCTCGGTATTCTACAGATTTCCTGTAGTTTTGACAGTGAAACAAAAAA[CG]TCATAATTCTTCACATACTTCAATACTATTCTTGCAGTTCTAGTCTTGCATTACTGGTGG	37	4	58027287	CCTCGGTATTCTACAGATTTCCTGTAGTTTTGACAGTGAAACAAAAAACG	5	72217721	R								chr4:58029841-58030526	N_Shelf				S_Shelf	3:7A4T21G15
cg20990681	cg20990681	22667427	CTTAAAAATACTCCACCAAAAAAAATACTCRCCAAATACAAAAACCCATC			II			CTTCTACACTACTTCAGCTCAATATTCCCCCAGCCCACAGGACACTCCCAAACCCTTTGC[CG]ATGGGTCCTTGTACCTGGCGAGCACCCTTCTTGGTGGAGTATCTCTAAGACTACTCAGTC	37	4	57980103	TTAGAGATACTCCACCAAGAAGGGTGCTCGCCAGGTACAAGGACCCATCG	5	72265870	F	rs74655571							chr4:57975860-57976916	S_Shelf				N_Shelf	2:27C1A20
cg20813965	cg20813965	10715313	AAAACTTCCCAAACCACAAAATAATAAACACTCAAATATCTCAAACCCAC			II			TTTAAACTTCTTAACAACCACGGCTTCGAGACGATCCAGGGTTTCATCTATTAAATCCTC[CG]TGGGCCTGAGACACCTGAGTGCTCATTACTCTGTGGTTTGGGAAGCTCTCTTAAGAACAA	37	4	57976944	GAGCTTCCCAAACCACAGAGTAATGAGCACTCAGGTGTCTCAGGCCCACG	5	72268988	F	rs4075349				IGFBP7	NM_001553	TSS1500	chr4:57975860-57976916	S_Shore	IGFBP7	ENSMMUT00000019662	TSS1500	N_Shore	1:18C31
cg00884221	cg00884221	65801426	ACTCAAATATCTCAAACCCACRAAAAATTTAATAAATAAAACCCTAAATC			II			CTGGTTTCTCCCCGTTTCCGGTCAATATATTTAAACTTCTTAACAACCACGGCTTCGAGA[CG]ATCCAGGGTTTCATCTATTAAATCCTCCGTGGGCCTGAGACACCTGAGTGCTCATTACTC	37	4	57976915	CTCAGGTGTCTCAGGCCCACGGAGGATTTAATAGATGAAACCCTGGATCG	5	72269017	F	rs4075349			TRUE	IGFBP7	NM_001553	TSS1500	chr4:57975860-57976916	Island	IGFBP7	ENSMMUT00000019662	TSS1500	N_Shore	3:23A0A0G24
cg08924554	cg08924554	10701436	CRATCCCTAAAAACTCRAAACAAAAAACTAAAAACCRAACAAAAACTAAC			II			GCACCCGGCGTGACCGGCCCATGGGCGCTCGGTCTCACGCCCGCTTCGCAGAGCTCACCC[CG]CCAGCTCCTGCTCGGTCCCCAGTCCCCTGCCCCGAGCCCTCAGGGATCGCACCGCAGTGC	37	4	57976775	GATCCCTGAGGGCTCGGGGCAGGGGACTGGGGACCGAGCAGGAGCTGGCG	5	72269157	F		rs11573016			IGFBP7	NM_001553	TSS1500	chr4:57975860-57976916	Island	IGFBP7	ENSMMUT00000019662	TSS1500	Island	3:0A21A12A14
cg19045644	cg19045644	41735332	CAAAAAACTAAAAACCAAACAAAAACTAACAAAATAAACTCTACAAAACA	33755390	CAAAAAACTAAAAACCGAACAAAAACTAACGAAATAAACTCTACGAAACG	I	A	Red	GGCGTCGGGGGGTGAGCGGGCACCCGGCGTGACCGGCCCATGGGCGCTCGGTCTCACGCC[CG]CTTCGCAGAGCTCACCCCGCCAGCTCCTGCTCGGTCCCCAGTCCCCTGCCCCGAGCCCTC	37	4	57976756	CAGGGGACTGGGGACCGAGCAGGAGCTGGCGGGGTGAGCTCTGCGAAGCG	5	72269176	F	rs11573016				IGFBP7	NM_001553	TSS1500	chr4:57975860-57976916	Island	IGFBP7	ENSMMUT00000019662	TSS1500	Island	2:3A12A33
cg11597475	cg11597475	33791334	CAAAAACAAAAACAAACAAAAAACCAACTCACAAAAACCACAAATATCCA	37787478	CGAAAACAAAAACGAACAAAAAACCGACTCGCAAAAACCGCAAATATCCG	I	A	Red	CAGGCAGCCCAGCGGGGGCAGGGGCGGGCAGGAGGCCGGCTCGCAGGGGCCGCAGGTGTC[CG]AAGAGGAGGAAGAGGAGAGGGGCAGGAGCAGGAGCAGCAGCCCAGCGGCGCCGAGGAGCA	37	4	57976431	CGGACACCTGCGGCCCCTGCGAGCCGGCCTCCTGCCCGCCCCTGCCCCCG	5	72269500	F					IGFBP7	NM_001553	1stExon	chr4:57975860-57976916	Island	IGFBP7	ENSMMUT00000019662	1stExon	Island	1:29G20
cg20986370	cg20986370	34694393	ACAACAACCAACAATCCAAATATAAACAACATATACATATACAAAAACCA	28806423	ACAACAACCGACGATCCGAATATAAACGACGTATACGTATACAAAAACCG	I	C	Grn	GCGGCGCGCAGCTGGCAGCCGCTCGGGTAGGTGGTGCCGTCGCTGCCGCACACCGGGTAG[CG]GCTCTTGCACACGCACACGCCGCTTACACCCGGACCGCCGGCTGCTGCCCCGGCTTTACC	37	4	57976171	CGGCTCTTGCACACGCACACGCCGCTTACACCCGGACCGCCGGCTGCTGC	5	72269760	R					IGFBP7	NM_001553	1stExon	chr4:57975860-57976916	Island	IGFBP7	ENSMMUT00000019662	1stExon	Island	2:14C5G29
cg03876618	cg03876618	34727435	AAAAAACCATCACCCAAATCAACAAAAACACCTACRAACAAAATAAACAC			II			CGCCCCGTCGGATGTGCCCTTCGCTGGGCCGAGCGGCGCAGGGTTGGAGAGGGAAGCGCT[CG]TGCCCACCTTGCTCGCAGGTGCCCTTGCTGACCTGGGTGATGGCCTTCTCCCCGCGGCTC	37	4	57976034	CGTGCCCACCTTGCTCGCAGGTGCCCTTGCTGACCTGGGTGATGGCCTTC	5	72269897	R				TRUE	IGFBP7	NM_001553	Body	chr4:57975860-57976916	Island	IGFBP7	ENSMMUT00000019662	Body	Island	0:50
cg13528445	cg13528445	68686458	TCTTCTAAAACTATACATCCAACCATTATTTCAACTAATATTTATTCCAC			II			GAGAGCTCCTCATCTTAACTTCTCTGCTATACTGCCTCTTATATACAGATACACAGTACA[CG]TGGAATAAATATTAGTTGAAACAATGGCTGGATGCATAGCTCTAGAAGAACAAATACATC	37	4	57971925	CGTGGAATAAATATTAGTTGAAACAATGGCTGGATGCATAGCTCTAGAAG	5	72275102	R	rs62308298				IGFBP7	NM_001553	Body	chr4:57975860-57976916	N_Shelf	IGFBP7	ENSMMUT00000019662	Body		3:7G0A16G24
cg23287435	cg23287435	10617503	ATATTTCTTCTACTCTAAACACACCTAACCCTACAAATTACTAAAATCCC			II			CACACTACTTCATATTTCTTCTGCTCTGAACACACCTGGCCCTGCAAGTTACTGAAGTCC[CG]AGGGTCCATGTGCATAAGGTGGTGGCAAAGCCTGTCTAGAAGAAGTGTGTGAATCTATAT	37	4	57937220	CGGGACTTCAGTAACTTGCAGGGCCAGGTGTGTTCAGAGCAGAAGAAATA	5	72311389	F					IGFBP7	NM_001553	Body			IGFBP7	ENSMMUT00000019662	Body		1:14T35
cg01684586	cg01684586	40781428	RAACTTCCTCTAAAACTATAAAACCCCAAAAATTTAAACACCACAAAACC			II			CACCCTATCCCGGGCTTCCTCTAGGGCTATGGGACCCCAAGGGTTTGGACACCACAGAGC[CG]GATCTGGCTGGGCTTTGAACTGCCTTCGCCCACCTCTCTGATGGCCCTCATGCTGCTCTG	37	4	57910078	CGGCTCTGTGGTGTCCAAACCCTTGGGGTCCCATAGCCCTAGAGGAAGCC	5	72336836	F					IGFBP7	NM_001553	Body			IGFBP7	ENSMMUT00000019662	Body		2:18G14G16
cg21154227	cg21154227	51722459	AAATTTTACACAAACCAAACRAATTCACRCCRATACCAATATCAATAACC			II			TACCTGTTCCCAGATTTTACACAAACCAGGCGGATTCACGCCGGTGCCAATGTCAGTGGC[CG]CATCCCTCCGGCCGCATGGGGGAGCCAGAGCTTAGCAGGTGACCCGACCTGGGCTTGAGC	37	4	57904332	CGGCCACTGACATTGGCACCGGCGTGAATCCGCCTGGTTTGTGTAAAATC	5	72342596	F					IGFBP7	NM_001553	Body			IGFBP7	ENSMMUT00000019662	Body		2:20A10C18
cg22277996	cg22277996	48735460	AACTTCTTCTTAATCAAATCCTTTTTTAAACTCCTATTCTTTATATAAAC			II			TTTGTTAAAAGAAAATAGACTTTACCTTTAGAACCATGTGTTTTTAGGTCTGTTTTCTAT[CG]CTCATACAAAGAACAGGAGTCTAAAAAAGGATTTGATCAAGAAGAAGTTTTTGAGAAGCC	37	4	57888331	CGCTCATACAAAGAACAGGAGTCTAAAAAAGGATTTGATCAAGAAGAAGT	5	72358794	R					POLR2B	NM_000938	Body			POLR2B	ENSMMUT00000019661	Body		0:50
cg03219831	cg03219831	64635484	TCCACATTACCAATTACTATAAATCTATCCAAAAAAACAAAAATAACCAC			II			GGGTTTTCAAATCAAAGTGGAGGCTTAGGAGGATGGGAACCAGCTCATGAAGAGGAGTGA[CG]TGGTCATTTTTGTTCTTTTGGACAGATTCACAGTAATTGGCAATGTGGAGAAAAGAGAAG	37	4	57875130	CGTGGTCATTTTTGTTCTTTTGGACAGATTCACAGTAATTGGCAATGTGG	5	72372034	R					POLR2B	NM_000938	Body			POLR2B	ENSMMUT00000019661	Body		2:5C23G20
cg16727027	cg16727027	50789422	TCCTTTTTAAATATAATTTATTAAAAACAACTTATACTAACAATAAAACA	67657473	TCCTTTTTAAATATAATTTATTAAAAACGACTTATACTAACAATAAAACG	I	T	Red	TGAGCTAGGTGGGCAGAAAAGAGCAGTGAGTGTTTTGGGTTTTTTCACTTTCAGGCTTAA[CG]CCTCACTGCTAGCACAAGCCGCCCTTAATAAATCACACTTAAAAAGGAGCTTCCGGGGTC	37	4	57844010	CGCCTCACTGCTAGCACAAGCCGCCCTTAATAAATCACACTTAAAAAGGA	5	72399872	R					C4orf14;POLR2B	NM_032313;NM_000938	TSS200;TSS1500	chr4:57844857-57845202	N_Shore	POLR2B;NOA1	ENSMMUT00000019661;ENSMMUT00000031701	TSS1500;TSS1500	S_Shore	3:10A12C10G15
cg15653159	cg15653159	33766407	TACACCTACAAATAAACCACAAACAATACCTAAAACTAATAAACACCACA	56738338	TACGCCTACAAATAAACCGCGAACAATACCTAAAACTAATAAACGCCGCG	I	T	Red	GTCGGGCAGGTCCAGCAGGTCCACCATGTAGAGCACCAGGGAGGGGCCGGGCCGCCGCAA[CG]CGGCGCTCACCAGCTCCAGGTACTGCTCGCGGCTCACCTGCAGGCGTAGAGCGCGCCGGT	37	4	57843128	CGCGGCGCTCACCAGCTCCAGGTACTGCTCGCGGCTCACCTGCAGGCGTA	5	72400772	R					C4orf14	NM_032313	1stExon	chr4:57842634-57843893	Island	NOA1	ENSMMUT00000031701	1stExon	Island	0:50
cg08905166	cg08905166	59766376	AAAAACAAACCACAAAACAAAAAAAATCCAAATCCACCAAACTAATCCCA	67748501	AAAAACGAACCACAAAACGAAAAAAATCCGAATCCGCCGAACTAATCCCG	I	C	Grn	AACTCTTCCACTCCATAGCCGGTCTTGGCGCTGATCAGCCGCACGTCCCTGACCACTGTG[CG]GGACCAGTTCGGCGGATTCGGATTCTCCCCGTCCTGTGGCTCGTCCTTGACGGGGCGCTG	37	4	57842832	CGGGACCAGTTCGGCGGATTCGGATTCTCCCCGTCCTGTGGCTCGTCCTT	5	72401068	R					C4orf14	NM_032313	1stExon	chr4:57842634-57843893	Island	NOA1	ENSMMUT00000031701	1stExon	Island	2:3A23T22
cg00922110	cg00922110	36746380	AAAATAATAACTCTATCRATAACCTCRAAACCCTTAACAATACAATAATC			II			CTGGCCAAGGGGAGATGGTGGCTCTGTCGATGGCCTCGGAGCCCTTGGCAGTGCAGTAAT[CG]GACTCCAGGAGCGTGTTAAAGAGAGTGGATTTGCCGGCGTTGGTGGCGCCCACTAAGTAG	37	4	57842668	AGATGGTGGCTCTGTCGATGGCCTCGGAGCCCTTGGCAGTGCAGTAATCG	5	72401232	R					C4orf14	NM_032313	1stExon	chr4:57842634-57843893	Island	NOA1	ENSMMUT00000031701	1stExon	Island	1:12C37
cg13580758	cg13580758	74636371	CAAAATTATTATTACTTCACTAAATAAACACCCAACRCRCAAACTAAAAC			II			CACAGAGCCAAGTGGGAGGGAAGCCAGGGTAAATGATCCGAGCCCGTCTATGAAACAGCC[CG]CCTCAGCTTGCGCGCTGGGTGCTTACTCAGTGAAGCAATAACAACTCTGTCATGGCTGAC	37	4	57824450	AGAGTTGTTATTGCTTCACTGAGTAAGCACCCAGCGCGCAAGCTGAGGCG	5	72419149	F		rs56155140												0:50
cg05246887	cg05246887	58788391	TAAAAAAAAAACTACCTAAACTCRAAAAAAACTAATTCCRACCAAACAAC			II			GGCCCTAGGGCTGGGGAGGGGGCTGCCTGGACTCGGGGAGGACTGGTTCCGGCCAAACAG[CG]CCTCGAGCTTGATCCCCTCCCCCGTTTTAGTGTTGGAGAGCGCAGGAAAAGGCTCAGGAC	37	4	57775294	GGGGAGGGGGCTGCCTGGACTCGGGGAGGACTGGTTCCGGCCAAACAGCG	5	72467324	R					REST	NM_005612	5'UTR	chr4:57773867-57775602	Island	REST;REST	ENSMMUT00000026463;ENSMMUT00000023904	Body;Body	Island	3:15C1G9G22
cg11972708	cg11972708	52639379	TAAAAACTAAAACACTCCTTACTTAATAAAAAAACAAAACACACCTAACA	29728475	TAAAAACTAAAACACTCCTTACTTAATAAAAAAACGAAACGCGCCTAACG	I	A	Red	CCCCAGGCGAGCTGGAGACTGGGGCACTCCTTGCTTGGTAGAGGGGCGGGGCGCGCCTAG[CG]GCCACGCGCGCGGGCGTCGGAGGGGGCGTGTCTCGCGGGCGCGCGCGGGCGTCGGAGGGG	37	4	57773962	TGGAGACTGGGGCACTCCTTGCTTGGTAGAGGGGCGGGGCGCGCCTAGCG	5	72468657	R					REST	NM_005612	TSS200	chr4:57773867-57775602	Island	REST;REST	ENSMMUT00000026463;ENSMMUT00000023904	TSS1500;TSS200	Island	3:20C1G8G18
cg26694713	cg26694713	12625487	AAAAATACCCCAATCTCCAACTCACCTAAAAACACATCTAAAAAAAACCA	36605507	AAAAATACCCCAATCTCCAACTCGCCTAAAAACGCGTCTAAAAAAAACCG	I	C	Grn	AGTGGGGCCCGCCTCTTTTCTGACCTAAGGGCAGGAGTGAGGGGCCGGGAGGATTACGGG[CG]GCTCCCCCTAGACGCGCCCCCAGGCGAGCTGGAGACTGGGGCACTCCTTGCTTGGTAGAG	37	4	57773883	AGGAGTGCCCCAGTCTCCAGCTCGCCTGGGGGCGCGTCTAGGGGGAGCCG	5	72468736	F	rs66790703				REST	NM_005612	TSS200	chr4:57773867-57775602	Island	REST;REST	ENSMMUT00000026463;ENSMMUT00000023904	TSS1500;TSS1500	Island	3:0G20C10T17
cg24719575	cg24719575	72692491	RTCAAAACCTACRAATTCTTCTTTTAACAACTCTATTCTCATACATACAC			II			TAAAGAGACCCGTCAAAGCCTGCGGATTCTTCTTTTAACAGCTCTATTCTCATGCATGCA[CG]CCAGGGCTGGGGGGAACTTTTGTTGTTTGTTTGTAATAGAAATCGAGAAAGGGAGTGGGG	37	4	57773768	TCAAAGCCTGCGGATTCTTCTTTTAACAGCTCTATTCTCATGCATGCACG	5	72468851	R				TRUE	REST	NM_005612	TSS1500	chr4:57773867-57775602	N_Shore	REST;REST	ENSMMUT00000026463;ENSMMUT00000023904	TSS1500;TSS1500	S_Shore	1:7A42
cg24291500	cg24291500	60690501	AAATCCCTAAACRTAACAAATAACAAATCATTACTAAACCCRAAAAACAC			II			AGCCTCCCCGTCCTCACCACCTTTTCTTCTGTCATCTGAGGGTAATTCCTCCCCTGCAGT[CG]TGCTTTCCGGGCTCAGCAATGACCTGCTACCTGCCACGTCTAGGGATCTGTCCCCTCAGT	37	4	57773398	CGTGCTTTCCGGGCTCAGCAATGACCTGCTACCTGCCACGTCTAGGGATC	5	72469213	R	rs2458552				REST	NM_005612	TSS1500	chr4:57773867-57775602	N_Shore	REST	ENSMMUT00000023904	TSS1500	S_Shore	3:13A6T3A25
cg06815411	cg06815411	20741323	ATTCAAAACAAACTAAATTTTATAATAATTACCTTTAATATCTATTCTTC			II			TGACTGCCTCCATTCAGGGCAAGCTGGGTTTTGTGGTAATTGCCTTTGATGTCTGTTCTT[CG]GTCTTTCTCCCTTGCCTAACCCCTGTCGCTGTCAATTACCCTGGGAGGCTGCCCACAACA	37	4	57737651	TTCAGGGCAAGCTGGGTTTTGTGGTAATTGCCTTTGATGTCTGTTCTTCG	5	72500423	R														3:26T1G14T6
cg21579147	cg21579147	13634361	TAAAAACACAACCCTAACCTCRACAAAAAAAATCCTTACTCTCAAAAAAC			II			TGTTTCGTTGCTGAAGACACAGCCCTGACCTCGACAAAGGAGGTCCTTGCTCTCAGGAAG[CG]TTCTGCCTTTCCCTCTTTTAATATATTTTTTAACTATTTGAGTTGACACATAATGATTGT	37	4	57688337	CGCTTCCTGAGAGCAAGGACCTCCTTTGTCGAGGTCAGGGCTGTGTCTTC	5	72544415	F					SPINK2	NM_021114	TSS1500	chr4:57687610-57687906	S_Shore				N_Shore	0:50
cg27449360	cg27449360	37688316	ATACTAAATCCCAAATAATATTTCRTTACTAAAAACACAACCCTAACCTC			II			TTCTTAAGCATGTACTAAGTCCCAGATAGTGTTTCGTTGCTGAAGACACAGCCCTGACCT[CG]ACAAAGGAGGTCCTTGCTCTCAGGAAGCGTTCTGCCTTTCCCTCTTTTAATATATTTTTT	37	4	57688308	CGAGGTCAGGGCTGTGTCTTCAGCAACGAAACACTATCTGGGACTTAGTA	5	72544444	F					SPINK2	NM_021114	TSS1500	chr4:57687610-57687906	S_Shore				N_Shore	2:27A17C4
cg24548682	cg24548682	21728432	CRATACTACRCTTAACRCTACTACTCCTAACAATTACCTTCRCAAATAAC			II			CGGTCTGACTCCCAAACCCGCTTTTCTCCGGAGGTCCCCGCTCGCCAGGACCGCTCCGAG[CG]CTACCTGCGAAGGTAACTGCCAGGAGCAGCAGCGCCAAGCGCAGCACCGACAGCGCCATC	37	4	57687768	GGTGCTGCGCTTGGCGCTGCTGCTCCTGGCAGTTACCTTCGCAGGTAGCG	5	72544964	F					SPINK2	NM_021114	Body	chr4:57687610-57687906	Island				Island	0:50
cg16975863	cg16975863	59664478	TCRCAAACCCATAAAAAATCTTTCACCTCTTAAACAAAAATTTCATTAAC			II			AAAACGATTCTCATTTATTTCCCCTGCATCTGTACTTTCCTCTTACCATCCCCTCCCCTT[CG]TTAATGAAATTCCTGTCTAAGAGGTGAAAGATTCCCCATGGGCTTGCGAATAAAAAGCCA	37	4	57548093	CGCAAGCCCATGGGGAATCTTTCACCTCTTAGACAGGAATTTCATTAACG	5	72681108	F					HOPX;HOPX;HOPX	NM_032495;NM_001145460;NM_139212	TSS1500;TSS1500;TSS1500			HOPX	ENSMMUT00000024998	TSS1500		2:0T8G40
cg00493422	cg00493422	10771481	TATCCAAACTCTTAACTTAACATCCAACTCTCAAAACTATAAAATCAACC			II			TCCTTACTTTGAGCGAGTTTCCAGTTAGATGTTGCCTCATTTCAAAGCGTAGATCTGGTG[CG]GTTGATTTCACAGCTCTGAGAGCTGGATGCCAAGCTAAGAGCCTGGACAATTGCCCAATT	37	4	57547872	GTCCAGGCTCTTAGCTTGGCATCCAGCTCTCAGAGCTGTGAAATCAACCG	5	72681330	F					HOPX;HOPX;HOPX	NM_139212;NM_001145460;NM_032495	TSS200;TSS200;TSS200			HOPX	ENSMMUT00000024998	TSS200		3:15C11C1A20
cg06771126	cg06771126	58638495	AAACTAAAACTTCTAAAAATCTCATAAAACTTTCTCRTCACTATCTTCTC			II			GTTTGATGTTCAGGCTGGGACTTCTGAGAGTCTCATGGAACTTTCTCGTCACTATCTTCT[CG]TCCCTGACCTCTCTCCTAGCCAAGCAAGCTTCTTCACCAAGATAGGATAAGAGAGATGTG	37	4	57547699	GGCTGGGACTTCTGAGAGTCTCATGGAACTTTCTCGTCACTATCTTCTCG	5	72681503	R				TRUE	HOPX;HOPX;HOPX;HOPX;HOPX;HOPX	NM_139212;NM_139212;NM_032495;NM_001145460;NM_032495;NM_001145460	5'UTR;1stExon;1stExon;5'UTR;5'UTR;1stExon			HOPX	ENSMMUT00000024998	5'UTR		1:30A19
cg00019495	cg00019495	46810475	ACCAACCTACTTAAATAACTAAACTAACTAACRCAAACTACTAATAACAC			II			TGTTTGCTGATGCCAGCCTGCTTAAATAGCTGGGCTGGCTGACGCAGGCTGCTGATAGCA[CG]TTTATTTACGCCTATGAGCACACACTCGAGCAAGGACCTGAAAAACCTGCAGCGTGGGCA	37	4	57547525	CGTGCTATCAGCAGCCTGCGTCAGCCAGCCCAGCTATTTAAGCAGGCTGG	5	72681677	F				TRUE	HOPX;HOPX;HOPX;HOPX;HOPX;HOPX	NM_139212;NM_139212;NM_032495;NM_001145460;NM_032495;NM_001145460	5'UTR;1stExon;1stExon;5'UTR;5'UTR;1stExon			HOPX	ENSMMUT00000024998	5'UTR		0:50
cg19978674	cg19978674	13701428	AAAAATTCTATACTTTCCCACCTAAAAATCATAACACTAATTCCTATCAC			II			CCATGTTTTTAGGGGATTCTGTGCTTTCCCACCTAAAAATCATAGCACTGATTCCTGTCA[CG]GTGCTAGGCAGGAGAGGGTCATACCAGGTCAGAAACACTTCTTCTTCTGTGTGCACCCAT	37	4	57523826	GGGATTCTGTGCTTTCCCACCTAAAAATCATAGCACTGATTCCTGTCACG	5	72706039	R					HOPX;HOPX;HOPX;HOPX;HOPX	NM_139212;NM_032495;NM_001145460;NM_001145459;NM_139211	5'UTR;Body;Body;TSS1500;TSS1500	chr4:57521621-57522703	S_Shore	HOPX	ENSMMUT00000024998	Body	N_Shore	0:50
cg16936060	cg16936060	56647466	CTAAATCCTCCTCAATTAAATTATAACTCCATCTTACAAATCCTCCCCTC			II			CAGTCACCAGGCCACTATTCCACAATTTACGGCAAAGAGCCTGCCTCACTGTGTGCTCCC[CG]AGGGGAGGACTTGCAAGATGGAGCCACAATCCAACTGAGGAGGATCCAGTCAGCTGTCTT	37	4	57523055	TGGATCCTCCTCAGTTGGATTGTGGCTCCATCTTGCAAGTCCTCCCCTCG	5	72706811	F					HOPX;HOPX;HOPX;HOPX;HOPX	NM_139212;NM_032495;NM_001145460;NM_001145459;NM_139211	5'UTR;Body;Body;TSS1500;TSS1500	chr4:57521621-57522703	S_Shore	HOPX;HOPX	ENSMMUT00000024998;ENSMMUT00000025000	Body;TSS1500	N_Shore	2:27G11C10
cg13939978	cg13939978	73656407	TACAAAACRACAAAATAACACATACAAACCCACAAATAAAAATTTCTCCC			II			CATTTTACAGAGATGGAGATAGGTCCGCAGAGAAGTGATTTAAGGCAGGGGATTGAGACA[CG]GGAGAAACTTCCACCTGTGGGCTTGCATGTGCCACTCTGCCGCTCTGCAACCTCCTCCTT	37	4	57522881	CGGGAGAAACTTCCACCTGTGGGCTTGCATGTGCCACTCTGCCGCTCTGC	5	72706985	R					HOPX;HOPX;HOPX;HOPX;HOPX	NM_139212;NM_032495;NM_001145460;NM_001145459;NM_139211	5'UTR;Body;Body;TSS200;TSS200	chr4:57521621-57522703	S_Shore	HOPX;HOPX	ENSMMUT00000024998;ENSMMUT00000025000	Body;TSS1500	N_Shore	2:20G19A9
cg14196225	cg14196225	27742331	TAAAAACACCACCTCCATCTCCCCAACTTTAAAAAATAACTTATCTTACA	37690506	TAAAAACACCGCCTCCGTCTCCCCAACTTTAAAAAATAACTTATCTTACG	I	A	Red	CGCTTTGGGGCCCTCTCCAGGCAGGGCTGCACACCCCACCCTTCCTCCAAAAAAGTTCCC[CG]CAAGACAAGTTACTTCTCAAAGTTGGGGAGACGGAGGCGGTGCTTTTAATGTCTTTCCAT	37	4	57522762	TAAAAGCACCGCCTCCGTCTCCCCAACTTTGAGAAGTAACTTGTCTTGCG	5	72707103	F					HOPX;HOPX;HOPX;HOPX;HOPX	NM_139212;NM_032495;NM_001145460;NM_001145459;NM_139211	5'UTR;Body;Body;TSS200;TSS200	chr4:57521621-57522703	S_Shore	HOPX;HOPX	ENSMMUT00000024998;ENSMMUT00000025000	Body;TSS1500	N_Shore	2:16A0C32
cg09853371	cg09853371	47684418	ACCTTATTAAAATTATACTCCAAAATTTCCACCTAATCCTCTATAAAACC			II			GGTGCTTGTCGACCTTGTTGAAGTTGTACTCCAGGATTTCCACCTGGTCCTCTGTGGGGC[CG]CTCGCGGTCTCCGCCGACATGGTCCCTGCGCGCTGCGGGGCAGGGAGAAGCGGCGGCGGT	37	4	57522145	CGGCCCCACAGAGGACCAGGTGGAAATCCTGGAGTACAACTTCAACAAGG	5	72707673	F	rs11555052				HOPX;HOPX;HOPX;HOPX;HOPX	NM_139212;NM_139211;NM_032495;NM_001145460;NM_001145459	Body;Body;Body;Body;Body	chr4:57521621-57522703	Island	HOPX;HOPX	ENSMMUT00000024998;ENSMMUT00000025000	Body;1stExon	Island	2:9G14G25
cg12791492	cg12791492	27764475	ACCCCACAAAAAACCAAATAAAAATCCTAAAATACAACTTCAACAAAATC			II			CCTCGGAAAGGCCTGCCTCGGCCGCGATGAGGCACAGCGTGGTGGAATCCGGGTGCTTGT[CG]ACCTTGTTGAAGTTGTACTCCAGGATTTCCACCTGGTCCTCTGTGGGGCCGCTCGCGGTC	37	4	57522094	CGACCTTGTTGAAGTTGTACTCCAGGATTTCCACCTGGTCCTCTGTGGGG	5	72707724	R	rs11555052				HOPX;HOPX;HOPX;HOPX;HOPX	NM_139212;NM_139211;NM_032495;NM_001145460;NM_001145459	Body;Body;Body;Body;Body	chr4:57521621-57522703	Island	HOPX;HOPX	ENSMMUT00000024998;ENSMMUT00000025000	Body;1stExon	Island	2:6G14G28
cg01730374	cg01730374	39729457	AAACCTAAACTAATAAACCAACCAATCTAAATAAAACAAATTCATTTAAC			II			ACTATTTTCACAGACCTAAACTAATAGGCCAGCCAATCTGGATGGGGCAGATTCATTTGA[CG]TGGGTCTACCTTGGGGTTTTCAAAAAGGACATTCCTAGGCTTTCCCTTTGTCATAAGGTC	37	4	57415068	GACCTAAACTAATAGGCCAGCCAATCTGGATGGGGCAGATTCATTTGACG	5	72828194	R								chr4:57410809-57411220	S_Shelf					1:34A15
cg24819475	cg24819475	39767483	CTTTTCAATATAACAAACTCTTACATACAAACCTCCACCTTAAAACCCCC			II			CTCCTGCTTCTCCCTTCCCCTCATTCCCCACGCGCTGAGCACCCACGCCCCATCTAGAAC[CG]GGGGTCCTAAGGTGGAGGTTTGCATGCAAGAGCTTGCCATATTGAAAAGAACTCGTGTCA	37	4	57397423	CGGGGGTCCTAAGGTGGAGGTTTGCATGCAAGAGCTTGCCATATTGAAAA	5	72846302	R		rs79249740						chr4:57396748-57397269	S_Shore					2:0C35A13
cg01382100	cg01382100	34629422	TTTAAAAACTACATAAAACCCATAAAATTCRTAAAATACATAAAAATCCC			II			GAATGTGATGAGCCTCATGAGTCCTATGAGCCCCACGCTCCCTATGCGCCCCACAAGCCC[CG]GGACTCCTATGCACCTTACGAACTCCATGGGCCCCATGCAGCCCCCAAACTCCTCAAGGC	37	4	57397125	TTGGGGGCTGCATGGGGCCCATGGAGTTCGTAAGGTGCATAGGAGTCCCG	5	72846609	F	rs73818121							chr4:57396748-57397269	Island					3:15T2T13G17
cg16219246	cg16219246	65716502	TTCTAAAAAACTTCRAAACAAATAAATATTTCTATTAAAACCTACCCATC			II			GCTTCTGGCGCGAATGGAGAACCAAGAGTTTCTAAGTTCATCTGCGCCGTCCGAGGTGAC[CG]ATGGGCAGGTCTCAACAGAAATATCCACTTGCTCCGAAGTCTTCCAGAAGCCCATTGTGC	37	4	57396890	TCTGGAAGACTTCGGAGCAAGTGGATATTTCTGTTGAGACCTGCCCATCG	5	72846835	F								chr4:57396748-57397269	Island					0:50
cg12780322	cg12780322	59732509	ACAATTTAAAATAAACTCCRAAAACTACRATCTCTTTAAAACCTTCCCTC			II			GCCTGGGGTCCCTGGTTGCTTACAGCCACGTGTACTTCTCTTTTTACCCTCCGCGGGAAG[CG]AGGGAAGGTTTTAAAGAGACCGCAGCTCCCGGAGTCCATTTCAAACTGTTTTCTTATTTG	37	4	57334163	CAGTTTGAAATGGACTCCGGGAGCTGCGGTCTCTTTAAAACCTTCCCTCG	5	72910046	F				TRUE	SRP72	NM_006947	Body	chr4:57333461-57334195	Island	SRP72	ENSMMUT00000022985	Body	Island	3:13G5A23G6
cg09655782	cg09655782	67633369	TTATTAACAATCTTAAAAACACACATAAAATCACCATTCTAACCATACCA	20607415	TTATTAACGATCTTAAAAACGCGCGTAAAATCGCCGTTCTAACCATACCG	I	A	Red	AAGATGGCGAGCGGCGGCAGCGGGGGGGTGTCAGTACCTGCGCTGTGGAGTGAAGTGAAC[CG]GTATGGCCAGAACGGCGACTTCACGCGCGCTCTCAAGACCGTCAATAAGAGTAAGTGTCG	37	4	57333859	TTATTGACGGTCTTGAGAGCGCGCGTGAAGTCGCCGTTCTGGCCATACCG	5	72910350	F	rs34158519				SRP72	NM_006947	1stExon	chr4:57333461-57334195	Island	SRP72	ENSMMUT00000022985	1stExon	Island	0:50
cg06922352	cg06922352	55608484	CCTAAAAACAAACTACTTTAAACCRAAACTAATAACCRTTTCCCAACCCC			II			CATGGCGGTCTCCTGGAAACAGGCTGCTTTGAGCCGAAACTGGTGACCGTTTCCCAACCC[CG]TCCAGGAGTCCGACGCCTCTTTTCTCCAGGCCAACTTCAAGTGAGGTGTATCAACTCTAT	37	4	57333562	CGGGGTTGGGAAACGGTCACCAGTTTCGGCTCAAAGCAGCCTGTTTCCAG	5	72910638	F					SRP72	NM_006947	TSS200	chr4:57333461-57334195	Island	SRP72	ENSMMUT00000022985	TSS1500	Island	1:40G9
cg02010524	cg02010524	25716305	ATTCTCCTAATCATCTTTCAAAATCCCTTTCCCTCAACCACAAATAAACC			II			CCAGAACCCAAGTTCTCCTAATCATCTTTCAAGATCCCTTTCCCTCAACCACAGATGAGC[CG]TGCCTATTTCTCCTTCAAATGACTCCCTATGGCTTCTAGTTGGTAGTCTTTTATTTACCA	37	4	57333365	CGGCTCATCTGTGGTTGAGGGAAAGGGATCTTGAAAGATGATTAGGAGAA	5	72910835	F					SRP72	NM_006947	TSS1500	chr4:57333461-57334195	N_Shore	SRP72	ENSMMUT00000022985	TSS1500	S_Shore	3:5T0G2G40
cg02132458	cg02132458	13787463	TCACCAAACCCTTTATAATAAAAAATTCTTACCTTCTTACCTTTCCTCAC			II			GGCAAAGGGTTTCACCAAACCCTTTGTAATGGGAGATTCTTGCCTTCTTACCTTTCCTCA[CG]TTTGCTTCTCTGCCAGAATGTCTTCCCGCACTTTCCCCAGAACCCAAGTTCTCCTAATCA	37	4	57333267	CGTGAGGAAAGGTAAGAAGGCAAGAATCTCCCATTACAAAGGGTTTGGTG	5	72910933	F					SRP72	NM_006947	TSS1500	chr4:57333461-57334195	N_Shore	SRP72	ENSMMUT00000022985	TSS1500	S_Shore	0:50
cg04641168	cg04641168	63784331	AAAATCTCCCATTACAAAAAATTTAATAAAACCCTTTACCTATCCTTTTC			II			ACCACGGGCATTTTCACCCCATTACCCTTCCAGCTTATTGCCGACTGCTCCCGAAGGGAG[CG]AAAAGGACAGGCAAAGGGTTTCACCAAACCCTTTGTAATGGGAGATTCTTGCCTTCTTAC	37	4	57333196	GAATCTCCCATTACAAAGGGTTTGGTGAAACCCTTTGCCTGTCCTTTTCG	5	72911004	F					SRP72	NM_006947	TSS1500	chr4:57333461-57334195	N_Shore	SRP72	ENSMMUT00000022985	TSS1500	S_Shore	2:34C8A6
cg21008401	cg21008401	42638336	CATTACAAAAAATTTAATAAAACCCTTTACCTATCCTTTTCRCTCCCTTC			II			AGGGAACTGACCACGGGCATTTTCACCCCATTACCCTTCCAGCTTATTGCCGACTGCTCC[CG]AAGGGAGCGAAAAGGACAGGCAAAGGGTTTCACCAAACCCTTTGTAATGGGAGATTCTTG	37	4	57333187	ATTACAAAGGGTTTGGTGAAACCCTTTGCCTGTCCTTTTCGCTCCCTTCG	5	72911013	F					SRP72	NM_006947	TSS1500	chr4:57333461-57334195	N_Shore	SRP72	ENSMMUT00000022985	TSS1500	S_Shore	3:25C8A10G4
cg21293639	cg21293639	74722450	AAACTCCCAAAAACTAAATAACTTATTTATTATCAAACATCTAATAAATC			II			ATCGGGAAAACAGACTCCCAGAAGCTAAGTAACTTGTTTATTGTCAGACATCTAGTGAGT[CG]CAGAGCCAGGGAACTGACCACGGGCATTTTCACCCCATTACCCTTCCAGCTTATTGCCGA	37	4	57333118	GACTCCCAGAAGCTAAGTAACTTGTTTATTGTCAGACATCTAGTGAGTCG	5	72911081	R					SRP72	NM_006947	TSS1500	chr4:57333461-57334195	N_Shore	SRP72	ENSMMUT00000022985	TSS1500	S_Shore	2:14C27C7
cg27247723	cg27247723	66747353	TATTACTCACCCTCAACTATCRCCATTATCCTAAATAAACTAAAAACTAC			II			CCAGCGAAGCTCTCTGACCACCCCTCTTTTCTAGAGTTCTGCCTCGCTTCCCGGCGCGGT[CG]CAGCCCTCAGCCCACTTAGGATAATGGCGACAGCTGAGGGTGAGTAACAGGGATCCGGGC	37	4	57302454	CGCAGCCCTCAGCCCACTTAGGATAATGGCGACAGCTGAGGGTGAGTAAC	5	72944176	R					PAICS;PAICS;PAICS;PAICS;PPAT;PAICS	NM_001079524;NM_001079525;NM_001079524;NM_001079525;NM_002703;NM_006452	5'UTR;1stExon;1stExon;5'UTR;TSS1500;5'UTR	chr4:57301340-57302670	Island	PAICS;PPAT	ENSMMUT00000008851;ENSMMUT00000022976	5'UTR;TSS1500	Island	2:31G12A5
cg19448109	cg19448109	17749390	ATTTACTACACATAAAAATCTCCATTATTTTCCAACACCCAACAATAACA	39810455	ATTTACTACACGTAAAAATCTCCGTTATTTTCCAACACCCAACAATAACG	I	T	Red	CTGGAAAGCTGTATTTGCTGCACGTGGAAATCTCCGTTATTTTCCAGCACCCAACAGTAG[CG]TAATGGGAGTAACGGACTTAACCTCATTTCTCTTTCAGAGCATTTAGCCTTCATATGCCC	37	4	57301998	CGCTACTGTTGGGTGCTGGAAAATAACGGAGATTTCCACGTGCAGCAAAT	5	72944658	F					PAICS;PAICS;PPAT;PAICS;PAICS	NM_001079524;NM_006452;NM_002703;NM_006452;NM_001079525	TSS1500;1stExon;TSS200;5'UTR;TSS1500	chr4:57301340-57302670	Island	PAICS;PPAT	ENSMMUT00000008851;ENSMMUT00000022976	TSS1500;TSS1500	Island	2:5G13C30
cg01962650	cg01962650	73674335	TCCCCTAAAAACTACCTAAAAAACTATATTTACTACACRTAAAAATCTCC			II			GGAGCTAGCCTTCCCCTAAGAGCTGCCTGGAAAGCTGTATTTGCTGCACGTGGAAATCTC[CG]TTATTTTCCAGCACCCAACAGTAGCGTAATGGGAGTAACGGACTTAACCTCATTTCTCTT	37	4	57301972	CGGAGATTTCCACGTGCAGCAAATACAGCTTTCCAGGCAGCTCTTAGGGG	5	72944684	F					PAICS;PAICS;PPAT;PAICS;PAICS	NM_001079524;NM_006452;NM_002703;NM_006452;NM_001079525	TSS1500;1stExon;TSS200;5'UTR;TSS1500	chr4:57301340-57302670	Island	PAICS;PPAT	ENSMMUT00000008851;ENSMMUT00000022976	TSS1500;TSS1500	Island	2:36A0G12
cg04418752	cg04418752	56773476	TAAAACTAACCTTCCCCTAAAAACTACCTAAAAAACTATATTTACTACAC			II			ATGCTGTAGGGTGGAGCTAGCCTTCCCCTAAGAGCTGCCTGGAAAGCTGTATTTGCTGCA[CG]TGGAAATCTCCGTTATTTTCCAGCACCCAACAGTAGCGTAATGGGAGTAACGGACTTAAC	37	4	57301960	CGTGCAGCAAATACAGCTTTCCAGGCAGCTCTTAGGGGAAGGCTAGCTCC	5	72944696	F				TRUE	PAICS;PAICS;PPAT;PAICS;PAICS	NM_001079524;NM_006452;NM_002703;NM_006452;NM_001079525	TSS1500;1stExon;TSS200;5'UTR;TSS1500	chr4:57301340-57302670	Island	PAICS;PPAT	ENSMMUT00000008851;ENSMMUT00000022976	TSS1500;TSS200	Island	3:24A0G15A8
cg22805500	cg22805500	32642424	CTAAACTCRACRAACCRAACTAACAACTAATTAATACTTACACCTTAACC			II			GATCCCCAACTCCTCCAGCTCCATGTCGCCGCCGAAAGCACGTGGAAGGACCTGCCGCTG[CG]GCCAAGGTGTAAGCACCAACCAGCTGCCAGCTCGGCCCGTCGAGCTCAGAAGCTCGCGCT	37	4	57301680	CGGCCAAGGTGTAAGCACCAACCAGCTGCCAGCTCGGCCCGTCGAGCTCA	5	72944976	R		rs6843073			PAICS;PPAT;PPAT;PAICS;PAICS	NM_001079524;NM_002703;NM_002703;NM_006452;NM_001079525	TSS1500;1stExon;5'UTR;TSS1500;TSS1500	chr4:57301340-57302670	Island	PAICS;PPAT	ENSMMUT00000008851;ENSMMUT00000022976	TSS1500;5'UTR	Island	3:7C6T8G26
cg04048796	cg04048796	67736507	ACTAAAATTCATAAAAACAAAATACCCCTCATACACACCTAAACAACCCA	32718372	ACTAAAATTCATAAAAACGAAATACCCCTCGTACACGCCTAAACAACCCG	I	A	Red	TGGGCAGGACAGGCTAAAGTTCATGGAAGCGAGGTGCCCCTCGTGCACGCCTAGGCAACC[CG]GTCGACGCCACAGGCAGGTACTGGCTTAGGTCGGAGAGGTCGGTCCTCCCGGGCCCTCGG	37	4	57301372	CGGGTTGCCTAGGCGTGCACGAGGGGCACCTCGCTTCCATGAACTTTAGC	5	72945285	F					PAICS;PPAT;PAICS;PAICS	NM_001079524;NM_002703;NM_006452;NM_001079525	TSS1500;Body;TSS1500;TSS1500	chr4:57301340-57302670	Island	PAICS;PPAT	ENSMMUT00000008851;ENSMMUT00000022976	TSS1500;Body	Island	1:10T39
cg25978167	cg25978167	63652319	TAAAAAAATAAACAAAACAAACTAAAATTCATAAAAACRAAATACCCCTC			II			GCATAAGTGGCTGGGAGGGTGGGCAGGACAGGCTAAAGTTCATGGAAGCGAGGTGCCCCT[CG]TGCACGCCTAGGCAACCCGGTCGACGCCACAGGCAGGTACTGGCTTAGGTCGGAGAGGTC	37	4	57301353	CGAGGGGCACCTCGCTTCCATGAACTTTAGCCTGTCCTGCCCACCCTCCC	5	72945304	F					PAICS;PPAT;PAICS;PAICS	NM_001079524;NM_002703;NM_006452;NM_001079525	TSS1500;Body;TSS1500;TSS1500	chr4:57301340-57302670	Island	PAICS;PPAT	ENSMMUT00000008851;ENSMMUT00000022976	TSS1500;Body	Island	0:50
cg07004265	cg07004265	56643480	ATTAATCTATCCACAAATTCTAATAATAAAATAATTACCCAATTACTAAC			II			CAAGTTTTTAATCCTGGCTACCCAGTCTGGGGTGTCATCTTGTTCCTGAGGAGGGGTATA[CG]CCAGTAACTGGGTAATCACTTCACTATCAGAACTTGTGGACAGATCAATACCATGACGCA	37	3	87101428	CGCCAGTAACTGGGTAATCACTTCACTATCAGAACTTGTGGACAGATCAA	5	72977127	R								chr3:87101767-87102008	N_Shore	PPAT	ENSMMUT00000022976	Body		2:3G25A20
cg14860255	cg14860255	62722412	TAAATCCCRTAAAAACACATTTTTCATCTCTACAATTTATAATACTCTAC			II			AGTTCACAATATAAATCCCGTGAAAACACATTTTTCATCTCTGCAGTTTATAATACTCTA[CG]TATATGAATTTAAAGCAGTTAAACAACATTTGAGATTAAATTGGTAAAAAAAAATTGTAA	37	4	57259659	CGTAGAGTATTATAAACTGCAGAGATGAAAAATGTGTTTTCACGGGATTT	5	72987170	F					PPAT	NM_002703	3'UTR							1:12G37
cg03289369	cg03289369	17730361	TATAAACTTTTTCACTTTTAATTATCTACTCAAACRCTCCTTAAAATCRC			II			GTGAAGAGGTCTATAGGCTTTTTCACTTTTGGTTATCTGCTCAGGCGCTCCTTGGGGTCG[CG]CATGGTCTCGGACAGGGTTTGCAAGGACTTCGGAGCTAACCAGTTTGGAGCCATAACCCT	37	4	57253815	CGCGACCCCAAGGAGCGCCTGAGCAGATAACCAAAAGTGAAAAAGCCTAT	5	72993082	F				TRUE	AASDH	NM_181806	TSS200	chr4:57253468-57253745	S_Shore	AASDH	ENSMMUT00000022971	TSS200	N_Shore	1:49C0
cg08423350	cg08423350	12799498	AAAACCATAAAACTATCCCAAAACAAAACACCATACATAAATCTTCCACA	60684505	AAAACCGTAAAACTATCCCAAAACGAAACACCATACGTAAATCTTCCGCG	I	T	Red	CAGCAGCTCCCAGAAGCCGTAAAGCTATCCCAGAGCGAGGCACCATACGTAAATCTTCCG[CG]TCGCTACGTGACGTCAGTGCGAGCGACCCCGGGCCGGCTGCGTGGAGCTGGCGCTGCCTC	37	4	57253668	CGCGGAAGATTTACGTATGGTGCCTCGCTCTGGGATAGCTTTACGGCTTC	5	72993229	F					AASDH	NM_181806	TSS200	chr4:57253468-57253745	Island	AASDH	ENSMMUT00000022971	TSS200	Island	2:12G7G29
cg09999563	cg09999563	40707468	CAAAAACCATAAAACTATCCCAAAACAAAACACCATACATAAATCTTCCA	35724465	CAAAAACCGTAAAACTATCCCAAAACGAAACACCATACGTAAATCTTCCG	I	C	Grn	AGCAGCAGCTCCCAGAAGCCGTAAAGCTATCCCAGAGCGAGGCACCATACGTAAATCTTC[CG]CGTCGCTACGTGACGTCAGTGCGAGCGACCCCGGGCCGGCTGCGTGGAGCTGGCGCTGCC	37	4	57253666	CAGAAGCCGTAAAGCTATCCCAGAGCGAGGCACCATACGTAAATCTTCCG	5	72993231	R					AASDH	NM_181806	TSS200	chr4:57253468-57253745	Island	AASDH	ENSMMUT00000022971	TSS200	Island	2:10G7G31
cg02426410	cg02426410	59698344	ATAATACCTCRCTCTAAAATAACTTTACRACTTCTAAAAACTACTACTTC			II			GATTAGGTTTGATCGCATTCGGCCCTTTCCCGGATAGCTCGTCGCGGATACTTCTCACAG[CG]AAGCAGCAGCTCCCAGAAGCCGTAAAGCTATCCCAGAGCGAGGCACCATACGTAAATCTT	37	4	57253603	TGGTGCCTCGCTCTGGGATAGCTTTACGGCTTCTGGGAGCTGCTGCTTCG	5	72993294	F		rs59977073		TRUE	AASDH;AASDH	NM_181806;NM_181806	5'UTR;1stExon	chr4:57253468-57253745	Island	AASDH	ENSMMUT00000022971	5'UTR	Island	2:3G39A6
cg08497199	cg08497199	44716477	TCTCACAACAAAACAACAACTCCCAAAAACCATAAAACTATCCCAAAACA	15678351	TCTCACAACGAAACAACAACTCCCAAAAACCGTAAAACTATCCCAAAACG	I	A	Red	GTCGCGGATACTTCTCACAGCGAAGCAGCAGCTCCCAGAAGCCGTAAAGCTATCCCAGAG[CG]AGGCACCATACGTAAATCTTCCGCGTCGCTACGTGACGTCAGTGCGAGCGACCCCGGGCC	37	4	57253643	CGCTCTGGGATAGCTTTACGGCTTCTGGGAGCTGCTGCTTCGCTGTGAGA	5	72993254	F					AASDH	NM_181806	TSS200	chr4:57253468-57253745	Island	AASDH	ENSMMUT00000022971	TSS200	Island	2:35A7G6
cg11834140	cg11834140	19792504	AAAAACCAAATACAATCAAACCTAATCCACAAAACTTACTAAATAAATCA	41732463	AAAAACCGAATACGATCAAACCTAATCCGCGAAACTTACTAAATAAATCG	I	C	Grn	CAGGCCTAGCGGCACTTCGCCTCCTTCACACAGACCCCCGCCGGACACCGCGCCCTGCCG[CG]ACTCACTTAGCAAGTCTCGCGGATTAGGTTTGATCGCATTCGGCCCTTTCCCGGATAGCT	37	4	57253520	AAGGGCCGAATGCGATCAAACCTAATCCGCGAGACTTGCTAAGTGAGTCG	5	72993377	F					AASDH	NM_181806	5'UTR	chr4:57253468-57253745	Island	AASDH	ENSMMUT00000022971	Body	Island	2:4T10A34
cg25660405	cg25660405	10778505	AACRCAAAAATATACACACAAATCAAAATTAATCTACACCACACCAACAC			II			CGGAGGCTAGTGACGCAGGAGTGTACACACAGGTCAGGGTTAGTCTGCACCACACCAGCA[CG]CCAGACCCCGATGTATCAAATCCGAGGTCAGGCAGTGGTCCTGAAGCTGAGCAAATGTAT	37	4	57253385	ACGCAGGAGTGTACACACAGGTCAGGGTTAGTCTGCACCACACCAGCACG	5	72993512	R					AASDH	NM_181806	5'UTR	chr4:57253468-57253745	N_Shore	AASDH	ENSMMUT00000022971	Body	S_Shore	0:50
cg21475003	cg21475003	63779354	CACCACAATAAAATTTCCACACTTAAATACACATACTAAAAATTCAATTC			II			AAAAACTTACCCACCACAATAAAGTTTCCACACTTAGATACACATGCTGAGGATTCAATT[CG]ATCTCCCAAAATCTGTTCCCATTTTACCTTCCCAGAGTAAAAGTCAACTGCCTTCATTCT	37	4	57215479	ACCACAATAAAGTTTCCACACTTAGATACACATGCTGAGGATTCAATTCG	5	73025766	R					AASDH	NM_181806	Body			AASDH	ENSMMUT00000022971	Body		0:50
cg17290403	cg17290403	37611398	ATAAACCACAAAAACAAAACRACTACTAAAAAATTCAACRAAATCCCTCC			II			GGTGTGGCCCTCAAGCATGGTCCATCCCTCCCCCAAGAGCGGAAGCAAGCCCCTTCCACC[CG]GAGGGACTCCGCTGAACCTTCCAGCAGCCGCTCTGTTCCTGTGGCCCACCCTGGGCCTCC	37	4	57182417	TGGGCCACAGGAACAGAGCGGCTGCTGGAAGGTTCAGCGGAGTCCCTCCG	5	73058917	F	rs74458814				KIAA1211	NM_020722	Body	chr4:57180225-57180683	S_Shore	KIAA1211	ENSMMUT00000022970	Body	S_Shore	2:13G24C11
cg27086807	cg27086807	62674500	AAAACTTTTTCCTCTCCACCTAACATCACAAAATCTAACTTTACTATCCC			II			TCCGCAGAAAGTGGTGGCCCACACAGAGTTCACGACCTCGTCGGACAGCGAGACTGCAAA[CG]GGATAGCAAAGCCAGACCCTGTGATGCCAGGTGGAGAGGAAAAAGCCTCACCGTTTGGAA	37	4	57182146	CGGGATAGCAAAGCCAGACCCTGTGATGCCAGGTGGAGAGGAAAAAGCCT	5	73059188	R					KIAA1211	NM_020722	Body	chr4:57180957-57182147	Island	KIAA1211	ENSMMUT00000022970	Body	S_Shore	2:3T9C36
cg13688098	cg13688098	59648394	CRCCAATCAATACAAAATTCTCTATTATACCTACCTAACAAAAATTTTCC			II			ACGGAAGACTCCGCCAGTCAATGCAAAGTTCTCTATTATGCCTGCCTGGCAGAAATTTTC[CG]ATGGTGGCACGGAGACCTCCAAACAGAGCACGGAAGCTGAAAGCATACGAAAAAGACCCA	37	4	57181855	CGGAAAATTTCTGCCAGGCAGGCATAATAGAGAACTTTGCATTGACTGGC	5	73059479	F					KIAA1211	NM_020722	Body	chr4:57180957-57182147	Island	KIAA1211	ENSMMUT00000022970	Body	Island	1:4G45
cg26224652	cg26224652	46809496	CCTCCRAAAAACACCTAAAACRTATAAAACCRAAACATAATCTATCTCTC			II			AGAAGCCGCCGCCCTTGAACAAGGCCGCAAGGTGGAGGAGCTGCGGTGGCAGGAGGTGGA[CG]AGAGACAGACCATGCCCCGGCCCTACACGTTCCAGGTGTCCTCCGGAGGGAAGCAGATTC	37	4	57181252	CTCCGGAGGACACCTGGAACGTGTAGGGCCGGGGCATGGTCTGTCTCTCG	5	73060082	F					KIAA1211	NM_020722	Body	chr4:57180957-57182147	Island	KIAA1211	ENSMMUT00000022970	Body	Island	2:1C41C6
cg09888336	cg09888336	43762367	CTTTTACCRCTTACACTTAACCTCCAATTCTCRCCAATAATCTTCTTAAC			II			GACAAGCCAACGTGGCACGAAGAGGAACCCAATCCGCTGGATTCCGAGGAAGAGAGAAGA[CG]CCAAGAAGACTACTGGCGAGAACTGGAGGCCAAGTGCAAGCGGCAAAAGGCGGAAGCAGC	37	4	57180335	CGCCAAGAAGACTACTGGCGAGAACTGGAGGCCAAGTGCAAGCGGCAAAA	5	73061044	R					KIAA1211	NM_020722	Body	chr4:57180225-57180683	Island	KIAA1211	ENSMMUT00000022970	Body	S_Shore	1:25A24
cg05124166	cg05124166	73729371	CACCTAAAAACAAATATTCTCAAATTCAAAAATAACTAAACTCAAACATC			II			GCGGAAACAGAATACACGTCCTTTTCTCCATTCGCACGACAGAGTCTTGCGTGGGGTGAC[CG]ATGCCTGAGTTTAGCTATCCCTGAACTTGAGAATACCTGCTTCCAGGTGTTCTTGAGAAA	37	4	57180053	ACCTGGAAGCAGGTATTCTCAAGTTCAGGGATAGCTAAACTCAGGCATCG	5	73061326	F					KIAA1211	NM_020722	Body	chr4:57180225-57180683	N_Shore	KIAA1211	ENSMMUT00000022970	Body	S_Shore	1:2T47
cg19359966	cg19359966	70647301	TTCAAAAATAACTAAACTCAAACATCRATCACCCCACRCAAAACTCTATC			II			AAAGGAGCTGGTGGGGAGGGGGGCGCGGAAACAGAATACACGTCCTTTTCTCCATTCGCA[CG]ACAGAGTCTTGCGTGGGGTGACCGATGCCTGAGTTTAGCTATCCCTGAACTTGAGAATAC	37	4	57180029	TCAGGGATAGCTAAACTCAGGCATCGGTCACCCCACGCAAGACTCTGTCG	5	73061350	F					KIAA1211	NM_020722	Body	chr4:57180225-57180683	N_Shore	KIAA1211	ENSMMUT00000022970	Body	S_Shore	2:26A8A14
cg08112737	cg08112737	22726503	CAAAAACCCTTTACTTACTACCAACCTATAAATTCTCTATAAATACAAAC			II			CCACACTCTAGCAGGAGCCCTTTGCTTGCTGCCAGCCTGTGAATTCTCTGTAGGTACAGG[CG]TGGTGTCCTACCTTCTAATTCAGTGTGGCCTGTGGGTTCGGGCTGTGTCACGATCTCTCT	37	4	57178051	CGCCTGTACCTACAGAGAATTCACAGGCTGGCAGCAAGCAAAGGGCTCCT	5	73063345	F		rs35367109			KIAA1211	NM_020722	Body	chr4:57180225-57180683	N_Shelf	KIAA1211	ENSMMUT00000022970	Body	S_Shelf	0:50
cg20529129	cg20529129	49770363	TACCCTAACAATTACTCTAAAAACCCCTATATAAAAAAACTCAACTACCC			II			GAGGTTACTTGCTGTGTCTGTAACTGCAGGGTCGGGAGGGATGCATGCACAGTCACAGGG[CG]GGCAGTTGAGCTCCTTCACACAGGGGTTCTCAGAGCAACTGTCAGGGCAGAATCCTGGGT	37	4	57112570	GCCCTGACAGTTGCTCTGAGAACCCCTGTGTGAAGGAGCTCAACTGCCCG	5	73126604	F					KIAA1211	NM_020722	5'UTR							2:24G10C14
cg12879013	cg12879013	41796478	ACCTATCACATACCTTCTAATTTAACTAAAATAATCCTAATAAAATCCAC			II			TGCCACTCCCTGCCTGTCACATGCCTTCTGGTTTGACTGGAGTAATCCTGGTAGAATCCA[CG]TAGCTCTGAAGAGTGGGTATTCTGAAGAGCGCAGGTTCTTTGAGGGGATGATACATGTTC	37	4	57036403	CGTGGATTCTACCAGGATTACTCCAGTCAAACCAGAAGGCATGTGACAGG	5	73202848	F		rs78392512			KIAA1211;KIAA1211	NM_020722;NM_020722	5'UTR;1stExon							1:25C24
cg05193407	cg05193407	57680459	TTTTTCCTTCCTCCTCTTCCTCCTCCATCCCCTATAATAAAATAACATTC			II			AAAAACCCTCCTTTTTCCTTCCTCCTCTTCCTCCTCCATCCCCTGTAATGGAATAACATT[CG]AATGCCGACATCACAAACACAGAGGACCCTTCACTTCTTGGCTTGCCACTCCCTGCCTGT	37	4	57036298	TTTTCCTTCCTCCTCTTCCTCCTCCATCCCCTGTAATGGAATAACATTCG	5	73202953	R					KIAA1211	NM_020722	TSS200							0:50
cg17043823	cg17043823	28744341	AAACAAATCRATCAAAAAACCRTACAACAACTATAACTTTAAAAATTACC			II			GGCTCGTTAGAGTGATTCAATTTCGGTGAACTGCCACCTCCAGCTCCACGCGTGTTTTTC[CG]GTAACCTTCAAAGCCATAGCTGCTGCACGGCTTCCTGACCGACTTGTTCCTCGGCGAGAG	37	11	77524704	CGGTAACCTTCAAAGCCATAGCTGCTGCACGGCTTCCTGACCGACTTGTT	5	73288967	F	rs58914857				RSF1	NM_016578	Body	chr11:77524642-77524844	Island	ENSMMUG00000030251	ENSMMUT00000013985	1stExon		3:5T4A8G30
cg07521483	cg07521483	34640384	AATTTCCCCTATTTACCAAAAACCAAAACCAAAAAACTACACACTACCCA	46719337	AATTTCCCCTATTTACCAAAAACCGAAACCAAAAAACTACGCGCTACCCG	I	T	Red	AGGCAAGACAAAGGTTTCCCCTGTTTACCAAGGGCCGGGGCCAGGAGACTGCGCGCTGCC[CG]TGGTGTAAAATCTGTTTTCTTTATCTTCGCCCGGGGCTTGTTGCGATGGTTTTCCTGGCA	37	4	56916051	CGGGCAGCGCGCAGTCTCCTGGCCCCGGCCCTTGGTAAACAGGGGAAACC	5	73324031	F								chr4:56915270-56915901	S_Shore				N_Shore	0:50
cg17397955	cg17397955	71699470	TAAAAACCACAACCAACTAAAAAACAAATACACTACTAATACTACTACCA	52684305	TAAAAACCACGACCGACTAAAAAACGAATACGCTACTAATACTACTACCG	I	C	Grn	TGGGGAGAGCAATGGAGGCCACGGCCGACTGAGAGGCGGGTGCGCTGCTGGTGCTGCTGC[CG]CGGCGGCTGCTGATGCGGAGGCTGCCGCGCGCAGTGCCGCCGAGTCCGCCGCCCGCCCGG	37	4	56915347	TGGAGGCCACGGCCGACTGAGAGGCGGGTGCGCTGCTGGTGCTGCTGCCG	5	73324722	R								chr4:56915270-56915901	Island				Island	0:50
cg10421688	cg10421688	43659470	CAACAATAAAAAAAACAATAAAAACCACAACCAACTAAAAAACAAATACA	53733408	CGACAATAAAAAAAACAATAAAAACCACGACCGACTAAAAAACGAATACG	I	C	Grn	GCCGCGCGGTGGCGGCAGTGGGGAGAGCAATGGAGGCCACGGCCGACTGAGAGGCGGGTG[CG]CTGCTGGTGCTGCTGCCGCGGCGGCTGCTGATGCGGAGGCTGCCGCGCGCAGTGCCGCCG	37	4	56915329	CGCACCCGCCTCTCAGTCGGCCGTGGCCTCCATTGCTCTCCCCACTGCCG	5	73324740	F								chr4:56915270-56915901	Island				Island	0:50
cg06583605	cg06583605	44668416	CCTAAAAAATTTTTCTACCAAAAATAAACACTCCACTATCAAAATCTAAC			II			ACTACAGCTGTAGAGAGAAAGTATATTAATATTAGGAAAAGGCTGGATCAGCTGGGATAC[CG]CCAGACTCTGACAGTGGAGTGTTTACCTTTGGTAGAAAAACTTTTCAGGTAAAGACAAAA	37	4	56818360	CGCCAGACTCTGACAGTGGAGTGTTTACCTTTGGTAGAAAAACTTTTCAG	5	73421840	R					CEP135	NM_025009	Body	chr4:56814800-56815511	S_Shelf	CEP135	ENSMMUT00000013859	1stExon	N_Shelf	0:50
cg25636933	cg25636933	60686496	AAACTCAAAAAACCTAATCTCTAATAACTACCCACCTACTTTATAACCCC			II			TGACCAAGGAGAGACTCAGGAGACCTGGTCTCTGATGACTGCCCACCTACTTTGTGGCCC[CG]TGGTTTTGGAAGAGTTACTTTCTTGAGGCAGCCTTTCCTCATGTTTAAGTAGGGATAATA	37	4	56816405	CGGGGCCACAAAGTAGGTGGGCAGTCATCAGAGACCAGGTCTCCTGAGTC	5	73423771	F					CEP135	NM_025009	5'UTR	chr4:56814800-56815511	S_Shore				N_Shore	0:50
cg16525999	cg16525999	35712390	CATTTTAATATTTAAATCTATCCATTAATCAACAACAAACCTATCTACAC			II			AAACCGGAGATTGGGTGGAGGAGAGCTTGGGCCGACTCGTCAAGGAGCGTCTGTGTGGGC[CG]TGCAGACAGGCTTGCTGTTGACCAATGGATAGATTTAAACATTAAAATGCCTTCTCAGTG	37	4	56815510	ATTTTAATGTTTAAATCTATCCATTGGTCAACAGCAAGCCTGTCTGCACG	5	73424714	F					CEP135	NM_025009	5'UTR	chr4:56814800-56815511	Island				N_Shore	3:17G1A20C9
cg25976004	cg25976004	44625459	CAATTTAAAAATAACACAAAAAAACAATCAAAACCAACACAAAAAAAACA	47790440	CAATTTAAAAATAACGCGAAAAAACGATCGAAACCGACACGAAAAAAACG	I	C	Grn	AGCGCGTCCCCGCCGCGAGCCGCTAATCGTCCGCCGCTCCCGTTACCGGGGCAACCGCGG[CG]CCTCCTCCGTGTCGGCCCCGATCGTCCCTCCGCGCCATTTTCAAACTGCTCTAGCGCCGG	37	4	56815073	CAGTTTGAAAATGGCGCGGAGGGACGATCGGGGCCGACACGGAGGAGGCG	5	73425134	F					CEP135;CEP135	NM_025009;NM_025009	1stExon;5'UTR	chr4:56814800-56815511	Island				Island	2:29C3A16
cg00258694	cg00258694	19654384	TTTAAAAATAACACAAAAAAACAATCAAAACCAACACAAAAAAAACACCA	10639391	TTTAAAAATAACGCGAAAAAACGATCGAAACCGACACGAAAAAAACGCCG	I	C	Grn	CCAAGCGCGTCCCCGCCGCGAGCCGCTAATCGTCCGCCGCTCCCGTTACCGGGGCAACCG[CG]GCGCCTCCTCCGTGTCGGCCCCGATCGTCCCTCCGCGCCATTTTCAAACTGCTCTAGCGC	37	4	56815070	CGGCGCCTCCTCCGTGTCGGCCCCGATCGTCCCTCCGCGCCATTTTCAAA	5	73425137	R					CEP135;CEP135	NM_025009;NM_025009	1stExon;5'UTR	chr4:56814800-56815511	Island				Island	2:26C3A19
cg11798876	cg11798876	29675413	CAACTAAAATTTAACATTTACTAACCACAAACACCAACCTCCAAAAAACA	32730340	CAACTAAAATTTAACATTTACTAACCGCGAACGCCGACCTCCAAAAAACG	I	C	Grn	CAGCTCAGGCACCAGCTGAGGTTTGGCATTTGCTGGCCGCGGGCGCCGACCTCCAGGGGG[CG]CCGTGGCCTCGCGCTGTCCGGGCCGTTGCATTTCCGGGCACTGGGGCTCCGCCATCGTCG	37	4	56814948	CGCCCCCTGGAGGTCGGCGCCCGCGGCCAGCAAATGCCAAACCTCAGCTG	5	73425256	F					CEP135	NM_025009	TSS200	chr4:56814800-56815511	Island				Island	3:28G0T19A0
cg15625219	cg15625219	58804317	ACCAACTCAAACACCAACTAAAATTTAACATTTACTAACCACAAACACCA	32745313	ACCAACTCAAACACCAACTAAAATTTAACATTTACTAACCGCGAACGCCG	I	A	Red	GAGGAAGAGGATGCCAGCTCAGGCACCAGCTGAGGTTTGGCATTTGCTGGCCGCGGGCGC[CG]ACCTCCAGGGGGCGCCGTGGCCTCGCGCTGTCCGGGCCGTTGCATTTCCGGGCACTGGGG	37	4	56814934	CGGCGCCCGCGGCCAGCAAATGCCAAACCTCAGCTGGTGCCTGAGCTGGC	5	73425270	F					CEP135	NM_025009	TSS200	chr4:56814800-56815511	Island				Island	3:14G0T19A14
cg11617585	cg11617585	40789338	AAATACCAACTCAAACACCAACTAAAATTTAACATTTACTAACCRCRAAC			II			CAGGAGGAAGAGGATGCCAGCTCAGGCACCAGCTGAGGTTTGGCATTTGCTGGCCGCGGG[CG]CCGACCTCCAGGGGGCGCCGTGGCCTCGCGCTGTCCGGGCCGTTGCATTTCCGGGCACTG	37	4	56814931	CGCCCGCGGCCAGCAAATGCCAAACCTCAGCTGGTGCCTGAGCTGGCATC	5	73425273	F					CEP135	NM_025009	TSS200	chr4:56814800-56815511	Island				Island	3:11G0T19A17
cg06093038	cg06093038	19688316	AAAAAAAAATACCAACTCAAACACCAACTAAAATTTAACATTTACTAACC			II			CGCCGACAGGAGGAAGAGGATGCCAGCTCAGGCACCAGCTGAGGTTTGGCATTTGCTGGC[CG]CGGGCGCCGACCTCCAGGGGGCGCCGTGGCCTCGCGCTGTCCGGGCCGTTGCATTTCCGG	37	4	56814925	GAAGAGGATGCCAGCTCAGGCACCAGCTGAGGTTTGGCATTTGCTGGCCG	5	73425279	R					CEP135	NM_025009	TSS200	chr4:56814800-56815511	Island				Island	3:5G0T19A23
cg14177620	cg14177620	32756366	AAAACCACTAAAATACACCCCTCAATAAAACATTAAACAAAAAACAACCA	41707417	AAAACCACTAAAATACGCCCCTCAATAAAACGTTAAACGAAAAACGACCG	I	T	Red	CGCGGTCAACTTCCGGCGCGGAGTTTGTCACGTGCCCGGATATAGGAAGTGTTGGGGGAA[CG]GCCGCTTCCCGTTCAACGCTTTATTGAGGGGCGTATCCTAGTGGCCCCCATCCGGTCTCC	37	4	56719854	CGGCCGCTTCCCGTTCAACGCTTTATTGAGGGGCGTATCCTAGTGGCCCC	5	73525525	R	rs79300485				EXOC1;EXOC1;EXOC1;EXOC1;EXOC1;EXOC1	NM_018261;NM_001024924;NM_178237;NM_018261;NM_001024924;NM_178237	5'UTR;1stExon;1stExon;1stExon;5'UTR;5'UTR	chr4:56719704-56720228	Island	EXOC1;EXOC1	ENSMMUT00000032963;ENSMMUT00000032962	TSS200;5'UTR	Island	3:4T4T4G35
cg26329992	cg26329992	72735319	TAAAAATCATCTAAAAAAATATTAAAAATACTAATATCTAAATCCCACCC			II			TTAGCTGCATATGAGAATCATCTGGGAAGATATTAAAAGTACTGATGTCTGGGTCCCACC[CG]CAGGGATTCTGATTTAACTCATTTAAGCTCTCCAAAGTTTAAGTAGCAAAGATCTAGAGT	37	4	56719469	CGGGTGGGACCCAGACATCAGTACTTTTAATATCTTCCCAGATGATTCTC	5	73525922	F					EXOC1;EXOC1;EXOC1	NM_018261;NM_178237;NM_001024924	TSS1500;TSS1500;TSS1500	chr4:56719704-56720228	N_Shore	EXOC1;EXOC1	ENSMMUT00000032963;ENSMMUT00000032962	TSS1500;TSS1500	S_Shore	1:29G20
cg13547725	cg13547725	22778380	ACCTATCCTAAACRAAAAACTCTATTTCAATAAACTCRTACAAATTCTAC			II			TGGAGGAAATGTCATCATTGGTAAAGGAGGACTTGGAGAAGAAACTGTTTAAGCCACTCT[CG]CAGAATCTGTACGAGTTTATTGAAATAGAGTTCTCCGTCCAGGACAGGTATTACCTCTGT	37	4	56686245	CGCAGAATCTGTACGAGTTTATTGAAATAGAGTTCTCCGTCCAGGACAGG	5	73562568	R					LOC644145	NR_003935	Body							0:50
cg21056723	cg21056723	52649498	ATCTTAACTCAAACTCACTCTTTCCTCTCCTTTTACTCCCTAAATTTCTC			II			AAGTTAAGAGAGGGAGGGCTGAGAGGTGGGCAGGACTCACCAAGGAGCTGCAAACCCAAA[CG]AGAAATCTAGGGAGCAAAAGGAGAGGAAAGAGTGAGCTTGAGCCAAGACATCAGGCCAAG	37	4	56686117	CGAGAAATCTAGGGAGCAAAAGGAGAGGAAAGAGTGAGCTTGAGCCAAGA	5	73562696	R					LOC644145	NR_003935	TSS200							0:50
cg16606320	cg16606320	40793426	AAAACTAACRATAAAACTAATAAAACTACTATATTTTAACTACCRCCRCC			II			GCTGGTCGCGGAAGACTGACGGTGGGGCTAGTGAGGCTGCTGTATTTTGGCTGCCGCCGC[CG]CTGCTGCCACTGGGCAGATACCGCAGTGAGGGGTCTGACCGCGCTGAGTGCTCTCGGGAA	37	4	56685972	CGGCGGCGGCAGCCAAAATACAGCAGCCTCACTAGCCCCACCGTCAGTCT	5	73562841	F					LOC644145	NR_003935	TSS1500							0:50
cg26633084	cg26633084	14706505	CAAAAAAAACCCTAAAAATAACATTACCTTAAATACAAATTTAAAAAACA	56700464	CAAAAAAAACCCTAAAAATAACGTTACCTTAAATACAAATTTAAAAAACG	I	A	Red	AACGTAGCGGGACAAGAGAGACCCTAGGGGTAGCGTTGCCTTGGGTGCAAGTTTGAGAAG[CG]GCTATTAGGTACACAGGTGCTTCTTTCTAAATTCAAGTTACTGAAGCTAGACCCCGCGGC	37	4	56660328	CAAGAGAGACCCTAGGGGTAGCGTTGCCTTGGGTGCAAGTTTGAGAAGCG	5	73588095	R								chr4:56659626-56660144	S_Shore				Island	2:27A8G13
cg25372357	cg25372357	28632468	ATCTATAAACTAACCCTATACAAAAAAAAATAACATCTACCCAAATACCA	69778503	GTCTATAAACTAACCCTATACGAAAAAAAATAACATCTACCCAAATACCG	I	A	Red	GTTCACTAATCGCAACCAGCCCCACCGCGGGAGACGGGGAGAGCCCTGGCTGCTGCAGGC[CG]GCACCTGGGTAGATGTTACCTTTTCCCGCACAGGGTCAGTCCACAGACGTGCACCAGCAC	37	4	56659770	GTCTGTGGACTGACCCTGTGCGGGAAAAGGTAACATCTACCCAGGTGCCG	5	73588635	F	rs34320462							chr4:56659626-56660144	Island				Island	3:21A15C0G11
cg09297225	cg09297225	44705502	ATCATTTTACATAAACCTACCCACCACRAAATAATAATATATCTCCCATC			II			GGACTCTGGGGATCATTTTGCATAGACCTGCCCACCACGGAATGATGGTATGTCTCCCAT[CG]CCAGGAGTGACCCTAAGAGAGCCAAGAGGATTTGAAGGACAAAAATCAGCTGCCCCACCT	37	4	56656788	TCATTTTGCATAGACCTGCCCACCACGGAATGATGGTATGTCTCCCATCG	5	73591619	R								chr4:56659626-56660144	N_Shelf				S_Shelf	3:11G3G14C19
cg07318417	cg07318417	52626493	ACACTACCCTAATATACACCAAACATTACRCTTAAAACTAAAAATAAACC			II			TTCCAGAGCTCCGGCAGTCACTAGTACGCACCTCTGTGGAAGCACCTCTGTTTTGTTCCC[CG]GTTTATCCCCAGTTCCAAGCGCAATGCCTGGTGCATATCAGGGCAGTGTTGGTTCAACTG	37	4	56502898	CACTGCCCTGATATGCACCAGGCATTGCGCTTGGAACTGGGGATAAACCG	5	73769712	F					NMU	NM_006681	TSS1500	chr4:56501912-56502523	S_Shore				N_Shore	2:27A7C14
cg04523524	cg04523524	60703373	AACTAAAAATAAACCAAAAAACAAAACAAAAATACTTCCACAAAAATACA	39802347	AACTAAAAATAAACCGAAAAACAAAACAAAAATACTTCCACAAAAATACG	I	T	Red	GGGTCTACGTGGGACACCCTTTCTCCTTCACCTCTTCCAGAGCTCCGGCAGTCACTAGTA[CG]CACCTCTGTGGAAGCACCTCTGTTTTGTTCCCCGGTTTATCCCCAGTTCCAAGCGCAATG	37	4	56502864	CGCACCTCTGTGGAAGCACCTCTGTTTTGTTCCCCGGTTTATCCCCAGTT	5	73769746	R					NMU	NM_006681	TSS1500	chr4:56501912-56502523	S_Shore				N_Shore	2:1C30C17
cg01635878	cg01635878	32783346	CRAAAAACAAAACAAAAATACTTCCACAAAAATACRTACTAATAACTACC			II			GCTCTCTGGTGTCCTGGGTCTACGTGGGACACCCTTTCTCCTTCACCTCTTCCAGAGCTC[CG]GCAGTCACTAGTACGCACCTCTGTGGAAGCACCTCTGTTTTGTTCCCCGGTTTATCCCCA	37	4	56502849	CGGCAGTCACTAGTACGCACCTCTGTGGAAGCACCTCTGTTTTGTTCCCC	5	73769761	R					NMU	NM_006681	TSS1500	chr4:56501912-56502523	S_Shore				N_Shore	3:17C23G1G6
cg09807565	cg09807565	33752491	TATAAATAACAAACCAAACCRTCTAAATTTTTAAACTTAATAATAACRAC			II			TGGGAACAGGGTGTGGATGGCAAACCAGGCCGTCTGAGTTTTTAAACTTGGTAGTGGCGA[CG]CTCTCTGGTGTCCTGGGTCTACGTGGGACACCCTTTCTCCTTCACCTCTTCCAGAGCTCC	37	4	56502788	GTGGATGGCAAACCAGGCCGTCTGAGTTTTTAAACTTGGTAGTGGCGACG	5	73769822	R					NMU	NM_006681	TSS1500	chr4:56501912-56502523	S_Shore				N_Shore	3:24T22T0C1
cg04427852	cg04427852	56666372	AAAAATAAAAATAATACATTATTTAAATTCCATTCTCTTTATCCCAAAAC			II			ACCCTGCAGCAGGACCCGAGCCCCCTAGCCTGAGTTTCTGACCCGAGTACCACGCATTTT[CG]CTCTGGGATAAAGAGAATGGAATTTAAATAATGCACCATTCCCACCTTTGGAAGGACTGG	37	4	56502664	CGCTCTGGGATAAAGAGAATGGAATTTAAATAATGCACCATTCCCACCTT	5	73769946	R					NMU	NM_006681	TSS200	chr4:56501912-56502523	S_Shore				N_Shore	2:6T19G23
cg21011028	cg21011028	48685455	AAAATCTAAAAATCCCRAAAATAAAAAAACCCTACCAATCTCCATCTATC			II			CCACGGGCCGGGGGGTCTGGAAATCCCGAGGATGAGGGAACCCTACCAGTCTCCATCTAT[CG]CAGCCGGCCCGGCGCAGGGTCTCCGCTGGGCATCAACGAGCAGGGCCTGGGTATTTCGGC	37	4	56501978	GGGTCTGGAAATCCCGAGGATGAGGGAACCCTACCAGTCTCCATCTATCG	5	73770650	R		rs34661343			NMU	NM_006681	Body	chr4:56501912-56502523	Island				Island	3:6G15C23C3
cg19422030	cg19422030	22635476	ATAAACTAATATTATACTAAAATAAACCTAAACRATACAACRAACCCCAC			II			GATCTAGTGCCTGAAAACCGATAAGGCACAAAGCCCACTCCTTCCCTTCTAAGCGGTTAG[CG]TGGGGCCCGTTGTACCGCTCAGGTTTATCTCAGCATAACACTAGCTCACTCACCAAAGAG	37	4	56501718	TGAGCTAGTGTTATGCTGAGATAAACCTGAGCGGTACAACGGGCCCCACG	5	73770910	F					NMU	NM_006681	Body	chr4:56501912-56502523	N_Shore				S_Shore	3:6C8T3C30
cg24140037	cg24140037	57710443	AAAAAAAATAACTCCTCCTTATATTTAAATTCAATCATAAAATATTAATC			II			GGCCTGGGCAACAGATCGAGATTCTGTCTCCAACAAAAAAGAAAAAAAAAAAAAAGAAAG[CG]ACTAATATCCTATGACTGAACCCAAACATAAGGAGGAGTTATTCTTTTTTTTTGTCTATG	37	4	56499522	AAAAGAATAACTCCTCCTTATGTTTGGGTTCAGTCATAGGATATTAGTCG	5	73773269	F					NMU	NM_006681	Body	chr4:56501912-56502523	N_Shelf				S_Shelf	3:0G13C5C29
cg00048697	cg00048697	72753430	AAAAAATCCACTACCTTAAATAACAAAAACTCTAACTTTAAACCAAACAC			II			AACTCCATCTTAAAAAATCCACTGCCTTAAGTGACAGAAGCTCTGGCTTTAGGCCAGGCA[CG]GTGGCACAAGCCTGCAGTCCCAGCTCTTTGGGAGGCTGAGGCAGGTGGATCACTTGAGGT	37	4	56459255	AAAAATCCACTGCCTTAAGTGACAGAAGCTCTGGCTTTAGGCCAGGCACG	5	73802523	R					PDCL2	NM_152401	TSS1500			PDCL2	ENSMMUT00000008779	TSS1500		0:50
cg16918161	cg16918161	34674354	TTACCAAACAATACAAAAACCCAACACAAAAAATAATTATAAATACTAAC			II			TGGCAGCTTGGTTGCCAGGCAATGCAGAGGCCCAACACAGGGGATGGTTGTGGGTACTGA[CG]CGCCAGGTCCTGGAGCATCTATCCCAAGCACTGCCTTTCCTGTTCCCTTTGTGGTGCTGG	37	4	56458511	TGCCAGGCAATGCAGAGGCCCAACACAGGGGATGGTTGTGGGTACTGACG	5	73803276	R					PDCL2	NM_152401	TSS200			PDCL2	ENSMMUT00000008779	TSS200		2:13G15A20
cg06085476	cg06085476	56792449	AAATAAAACATCAAAAATAAACCAAAACCCTAATTTACATAAATTTCCTC			II			TGGAAGATGGAGAATGAAGCATCAGAAATAAACCAGGACCCTAATTTGCATGGATTTCCT[CG]TTGGAACAACGTGTGACTACTACTTATCTTCGGGAAATTACTTATCTTGATGCGTTAAGG	37	4	56413854	CGAGGAAATCCATGCAAATTAGGGTCCTGGTTTATTTCTGATGCTTCATT	5	73846275	F					CLOCK	NM_004898	TSS1500	chr4:56411993-56413357	S_Shore				N_Shore	0:50
cg07500410	cg07500410	23773499	TAAATAAAAAACRCCACTCACAACCCCAAATACTACTAAAAATAAAAACC			II			CCCAGGTCTCCCGCTGCGGTGACTCGGAACCACTACCCCGCCTGTGTCCAGGAGGCGCCG[CG]GCTCCCACCTCCAGCAGCACCTGGGGCTGTGAGTGGCGCCCCCCACCCACCCCCCCAAAA	37	4	56412748	GGGTGGGGGGCGCCACTCACAGCCCCAGGTGCTGCTGGAGGTGGGAGCCG	5	73847367	F					CLOCK	NM_004898	5'UTR	chr4:56411993-56413357	Island				Island	1:18T31
cg11774413	cg11774413	48808486	AAAAACACCACTCACAACCCCAAATACTACTAAAAATAAAAACCACAACA	74600392	AAAAACGCCACTCACAACCCCAAATACTACTAAAAATAAAAACCGCGACG	I	C	Grn	CCCCACCCAGGTCTCCCGCTGCGGTGACTCGGAACCACTACCCCGCCTGTGTCCAGGAGG[CG]CCGCGGCTCCCACCTCCAGCAGCACCTGGGGCTGTGAGTGGCGCCCCCCACCCACCCCCC	37	4	56412743	CGCCGCGGCTCCCACCTCCAGCAGCACCTGGGGCTGTGAGTGGCGCCCCC	5	73847372	R					CLOCK	NM_004898	5'UTR	chr4:56411993-56413357	Island				Island	1:13T36
cg18928811	cg18928811	59645465	CRAATAATAACAAAAATAAAATAAATCACAAAACCTAACRAATCCCCAAC			II			CCAAACGTGCCCGAGTGGTGACAGGAATAAAGTGGGTCACAAGGCCTAGCGGGTCCCCAG[CG]AAAGCTCTCTCGGCACCCGGTCCCCGTCTTTCCCCGCCTCCCAGCTGCTGGAATCGGCCG	37	4	56412338	CGCTGGGGACCCGCTAGGCCTTGTGACCCACTTTATTCCTGTCACCACTC	5	73847777	F					CLOCK	NM_004898	5'UTR	chr4:56411993-56413357	Island				Island	0:50
cg22523077	cg22523077	59701435	TTTATTCCTATCACCACTCAAACACATTTAAAACAACACCCAATAAAACA	35627435	TTTATTCCTATCACCACTCGAACACGTTTAAAACAACGCCCAATAAAACG	I	C	Grn	GCGGCACGCGGGCCGGGCGCCGGGAGGGCGGGGGTTCCCCGGAGGAGCTGGCCGCCCCGG[CG]CCCCATTGGGCGCTGCTCCAAACGTGCCCGAGTGGTGACAGGAATAAAGTGGGTCACAAG	37	4	56412259	TTTATTCCTGTCACCACTCGGGCACGTTTGGAGCAGCGCCCAATGGGGCG	5	73847856	F					CLOCK	NM_004898	5'UTR	chr4:56411993-56413357	Island				Island	0:50
cg05826175	cg05826175	30700420	CTACTATAATTAAACCTTAAAAAAATCRAACAAACTATCAATCCTATACC			II			AAGCACGTGTGCTACTGTGGTTGAACCTTGGAAGGGTCGGGCAAGCTGTCAGTCCTGTGC[CG]GCTGAGTTGCTGCTGTTGCTGAGACTGATGTTGCTGGTGATGTGACTGAGGGAAGGTGCT	37	4	56301631	CGGCACAGGACTGACAGCTTGCCCGACCCTTCCAAGGTTCAACCACAGTA	5	73960222	F					CLOCK	NM_004898	Body			CLOCK	ENSMMUT00000002716	Body		1:17T32
cg25530661	cg25530661	25653333	AAAACTAACAACTTACCCRACCCTTCCAAAATTCAACCACAATAACACAC			II			TCATCTGAGTAACTCTTAATGGGCCATCCCCTTCCTCCCTTGATGTCAAGAGAGGAAGCA[CG]TGTGCTACTGTGGTTGAACCTTGGAAGGGTCGGGCAAGCTGTCAGTCCTGTGCCGGCTGA	37	4	56301576	GGACTGACAGCTTGCCCGACCCTTCCAAGGTTCAACCACAGTAGCACACG	5	73960277	F					CLOCK	NM_004898	3'UTR							1:10T39
cg01776012	cg01776012	56760452	TAAAAAAACAAACAAAACCAAACCTCACCAAAAAACAACACAACCAACCA	43789423	TAAAAAAACGAACAAAACCAAACCTCACCGAAAAACAACGCAACCGACCG	I	C	Grn	CGCACTCCGCCGGCCTCGGCTGGGGGAGGGGAGCCCGGCCCCTGCTCCCGGGGTGGAGGG[CG]GTCGGCTGCGCTGTTTTCCGGTGAGGCCTGGTCTTGCCCGCTCCTTTAGGGAAAGGGAGA	37	4	56262702	TAAAGGAGCGGGCAAGACCAGGCCTCACCGGAAAACAGCGCAGCCGACCG	5	73999512	F	rs3087606	rs1879762			TMEM165	NM_018475	Body	chr4:56261697-56262503	S_Shore	TMEM165	ENSMMUT00000002713	Body	N_Shore	1:14G35
cg22105146	cg22105146	22796385	CAATTCTTTATTCCAATAACTAAAATCTTCATCTAAACCAACCCAAACCA	48720341	CGATTCTTTATTCCGATAACTAAAATCTTCATCTAAACCGACCCGAACCG	I	C	Grn	GCGCATCGGCGCCCCGGCTGCTTCTGCTCTTTCTGGTTCCGCTGCTGTGGGCCCCGGCTG[CG]GTCCGGGCCGGCCCAGATGAAGACCTTAGCCACCGGAACAAAGAACCGCCGGCGCCGGCC	37	4	56262445	CGGTCCGGGCCGGCCCAGATGAAGACCTTAGCCACCGGAACAAAGAACCG	5	73999789	R					TMEM165	NM_018475	1stExon	chr4:56261697-56262503	Island	TMEM165	ENSMMUT00000002713	1stExon	Island	3:2A1A28C16
cg23194022	cg23194022	61672414	CCCRCTATTCCCTACRCTTAATCTCTCTTAAAAATCAAATTAATACRAAC			II			GGAGAGCGGAACAGAGCTGGGCGTGGCAGTGCCTGCGAGTCAGCGCCACGTAACCAGAGG[CG]CTCGCACTAATTTGACCTCTAAGAGAGACTAAGCGCAGGGAACAGCGGGTGCGGACATTA	37	4	56261765	CCGCTGTTCCCTGCGCTTAGTCTCTCTTAGAGGTCAAATTAGTGCGAGCG	5	74000441	F					TMEM165	NM_018475	TSS1500	chr4:56261697-56262503	Island	TMEM165	ENSMMUT00000002713	TSS1500	Island	1:42C7
cg10313093	cg10313093	17622482	TACRCTTAATCTCTCTTAAAAATCAAATTAATACRAACRCCTCTAATTAC			II			AGGCTCGGCGGGGGAGAGCGGAACAGAGCTGGGCGTGGCAGTGCCTGCGAGTCAGCGCCA[CG]TAACCAGAGGCGCTCGCACTAATTTGACCTCTAAGAGAGACTAAGCGCAGGGAACAGCGG	37	4	56261753	GCGCTTAGTCTCTCTTAGAGGTCAAATTAGTGCGAGCGCCTCTGGTTACG	5	74000453	F				TRUE	TMEM165	NM_018475	TSS1500	chr4:56261697-56262503	Island	TMEM165	ENSMMUT00000002713	TSS1500	Island	1:30C19
cg18970609	cg18970609	50769406	ACAAAACAAAATACACCCAAAACRTCAAAACCATACTAAACAAAAACAAC			II			TAAGGAATAGCACAAAACAAGATGCACCCAAAACGTCAAGGCCATACTGGACAAGGGCAA[CG]TTAGCCATTTTTGGTCTGGGGTAATTATAGGCAGTATCTTAAAACAAGGCTTGAAAAATG	37	4	56261527	CGTTGCCCTTGTCCAGTATGGCCTTGACGTTTTGGGTGCATCTTGTTTTG	5	74000681	F					TMEM165	NM_018475	TSS1500	chr4:56261697-56262503	N_Shore	TMEM165	ENSMMUT00000002713	TSS1500	S_Shore	1:9C40
cg08617645	cg08617645	53611458	ACATAACACTTATACTAATAAACAAATAACCAAATAAATATCATCATCCC			II			CAGGAATGCCTATGTAACAGGGAAAAAGCTACTGATGCAAGTGCGGTGGTTCCATATTCT[CG]GGATGATGATATTCATCTGGCCATCTGCCCATCAGTATAAGTGCCATGTCATTCTCGGCA	37	11	59666274	CGGGATGATGATATTCATCTGGCCATCTGCCCATCAGTATAAGTGCCATG	5	74029022	R								chr11:59665579-59665857	S_Shore	SRD5A3	ENSMMUT00000014117	Body		2:27A9C12
cg08891829	cg08891829	70708346	CATTCCTAATAAACAATACTAATTCTCCCCCTAAAAAAACTTTACAAAAC			II			GAAGGGGCTGTCATTCCTGGTGGGCAGTGCTGGTTCTCCCCCTAAAGGAACTTTGCAGAG[CG]CTTGGTGACTGCTAGCTTTTAGCGTGTTCTTGTTTGTTGGCGTTACCTGCCTCTCCCGGA	37	4	56231727	CGCTCTGCAAAGTTCCTTTAGGGGGAGAACCAGCACTGCCCACCAGGAAT	5	74031408	F					SRD5A3	NM_024592	Body			SRD5A3	ENSMMUT00000014117	Body		0:50
cg12555033	cg12555033	62680351	TCTATTAAATACCTAACRATCATCTAACTTTCCCTAATCTTCAATACATC			II			TCTTTTATTGTCACAGACTAATGAGAAAAAGAAAAGAAGGAGTGGGATTTAATATATGCA[CG]ATGCATTGAAGACCAGGGAAAGCCAGATGACCGCCAGGCACTCAATAGAGTCAGAAAGGT	37	4	56224290	CTATTGAGTGCCTGGCGGTCATCTGGCTTTCCCTGGTCTTCAATGCATCG	5	74039528	F					SRD5A3	NM_024592	Body			SRD5A3	ENSMMUT00000014117	Body		1:4A45
cg18745217	cg18745217	60766482	ATCTAAACAACTCTTTTTACCTCTAAAACCCAATTCAATTCCAAAACTTC			II			CTGGGTTGCATAGTGAATGTAGAAGAACTTCTTAAATTTCAAAATGATTCCAAATGGTAT[CG]AAGCTTTGGAATTGAATTGGGCTCTAGAGGCAAAAAGAGCTGCCCAGACTTTCCCCACTG	37	4	56215882	CGAAGCTTTGGAATTGAATTGGGCTCTAGAGGCAAAAAGAGCTGCCCAGA	5	74047804	R					SRD5A3	NM_024592	Body	chr4:56212294-56213063	S_Shelf	SRD5A3	ENSMMUT00000014117	Body	N_Shelf	1:39G10
cg01447185	cg01447185	74755358	AAAAAAACRAAACCRCTTACACTCAACTAAAAAAATATAAACTAATAACC			II			GCGGACGCCGAGGGAGAGCGGAGCCGCTTGCACTCAGCTGGAGGAATGTGAACTGGTAGC[CG]CACGGAGCCTTTCCCTGTGGGAAATGGCAACGCATCCGAATTTAGGCCTGGTCATGCGAA	37	4	56212994	CGGCTACCAGTTCACATTCCTCCAGCTGAGTGCAAGCGGCTCCGCTCTCC	5	74050691	F					SRD5A3	NM_024592	Body	chr4:56212294-56213063	Island	SRD5A3	ENSMMUT00000014117	Body	Island	2:6T19C23
cg15083964	cg15083964	73703350	AAAACCAAAAACCTCCACAACTAAACAACAAATCCAAAAAAAACTCTACA	74707438	AAAACCAAAAACCTCCGCGACTAAACGACGAATCCGAAAAAAACTCTACG	I	C	Grn	GCCAGCGCGACCAGGACCAAGGACCTCCGCGGCTGAGCGGCGAGTCCGGGAGGGGCTCTG[CG]CGTCCCCGCCCCGCGCCGCGTCACCGACGTCCCGCTAGGCTGAGACCGGTGCGCCGCGCG	37	4	56212371	AGGACCAAGGACCTCCGCGGCTGAGCGGCGAGTCCGGGAGGGGCTCTGCG	5	74051301	R		rs72534706			SRD5A3	NM_024592	TSS200	chr4:56212294-56213063	Island	SRD5A3	ENSMMUT00000014117	TSS200	Island	3:18G1G28C0
cg08404328	cg08404328	46610320	TTTTCACTTCACATATTATTTCCTAAACAACTTTCCCTATTTCTACACTC			II			GTTGGTTTTGTTTTTCACTTCACATATTGTTTCCTAAACAGCTTTCCCTGTTTCTACACT[CG]TCATAATAATTCTCAATGACTGCATGATATTCTAACATGTCAGTGTATCATAATTTAGCT	37	4	56212072	CGAGTGTAGAAACAGGGAAAGCTGTTTAGGAAACAATATGTGAAGTGAAA	5	74051595	F					SRD5A3	NM_024592	TSS1500	chr4:56212294-56213063	N_Shore	SRD5A3	ENSMMUT00000014117	TSS1500	S_Shore	3:14C0A19G14
cg01612660	cg01612660	46710339	CCAAAATCCCACTAACCTACCCACCCTAATATTTATTCAACACACATATC			II			CATTTAACAGTCCAAAGTCCCACTAACCTACCCACCCTGATGTTTATTCAACACACATAT[CG]GGTATCTCATTGGGGTAAGGGTGATGAGTTGGCTACCTCTCCCCTCTTCCACTTCTCACC	37	4	56211433	CAAAGTCCCACTAACCTACCCACCCTGATGTTTATTCAACACACATATCG	5	74052230	R					SRD5A3	NM_024592	TSS1500	chr4:56212294-56213063	N_Shore	SRD5A3	ENSMMUT00000014117	TSS1500	S_Shore	2:4G15T29
cg24689119	cg24689119	64717390	CACACATCCCTACCATAAACTCAAAAAAACCTCCATATCAAAACACAACC			II			GGGGATCCTCTCACACATCCCTACCATGAGCTCAGAGAAGCCTCCATGTCAGGACACAGC[CG]GAAACTGCAGGGGGCACGTGAAGGCAAAGACAGGAAGAAGAGGACAGGAAGGAGAGGTGA	37	4	56042287	CGGCTGTGTCCTGACATGGAGGCTTCTCTGAGCTCATGGTAGGGATGTGT	5	74220280	F														1:44G5
cg09978860	cg09978860	23691338	CAAACCAAAATACAAAAACAAAAAATCCCAAACTACAAACTCACTAAACA	58710314	CGAACCGAAATACAAAAACGAAAAATCCCAAACTACAAACTCGCTAAACG	I	T	Red	GCCTCAGCGGAGCGTCCCACGGCAGTCCCGGACCCGCGCCTCTCCCGCCCGGCTCCTGCA[CG]CCCAGCGAGCCTGCAGCCTGGGATCCTCCGCTCCTGCATCCCGGCTCGGGATGGGTCCCG	37	4	56023921	CGCCCAGCGAGCCTGCAGCCTGGGATCCTCCGCTCCTGCATCCCGGCTCG	5	74240443	R								chr4:56023750-56024066	Island				Island	2:1A7G40
cg14094242	cg14094242	46785356	TTATAACAAAAAAATCTTAAAATCCTCCTAAATTATCTAAACAACTTTCC			II			TAAAAGGATTGTTATAACAAAGGGGTCTTAAAATCCTCCTGGGTTATCTGAACAGCTTTC[CG]TTTCATTTTGTTTTCACCTCTATCCCCTTGAAATTAGAAGAGATTTTTTTCTCTGAATGA	37	4	56020979	CGGAAAGCTGTTCAGATAACCCAGGAGGATTTTAAGACCCCTTTGTTATA	5	74243409	F								chr4:56023750-56024066	N_Shelf				S_Shelf	0:50
cg00531748	cg00531748	44711510	CTTATAACAACTATTTAAAAAAAAACTCCAATTCCTTCCTAACCACATTC			II			TGTGTGGACTTCTTGTGGCAGCTGTTTGGAGGGGAACTCCAATTCCTTCCTGACCACATT[CG]TTCCTTCTGGTTTTCTGTCCATATCTCCCCACACCTGGGGAGTGACATCAAATGTCCCCT	37	4	55992689	TTGTGGCAGCTGTTTGGAGGGGAACTCCAATTCCTTCCTGACCACATTCG	5	74270204	R					KDR	NM_002253	TSS1500	chr4:55991402-55992171	S_Shore	KDR	ENSMMUT00000017770	TSS1500	N_Shore	2:35G10G3
cg05754435	cg05754435	15663362	TCTCCCTTATAACTCCAAACTACTACAAATTCTCAACCACTTCAAACACA	65739378	TCTCCCTTATAACTCCAAACTACTACAAATTCTCGACCACTTCAAACGCG	I	C	Grn	GCGAAGAGCAGCGCTCCCTCACCAGGCGCGTCAAAGTGCAGGACCCTCTTCGCCATCGCG[CG]CGTCTGAAGTGGCCGAGAATCTGCAGCAGTTTGGAGCCACAAGGGAGAAGCGGATACTCA	37	4	55992155	TCTCCCTTGTGGCTCCAAACTGCTGCAGATTCTCGGCCACTTCAGACGCG	5	74270847	F					KDR	NM_002253	TSS1500	chr4:55991402-55992171	Island	KDR	ENSMMUT00000017770	TSS1500	Island	2:27A14T7
cg18177533	cg18177533	72645483	TAATACCAAAACTCTAAAACACAAAAACAAAACCATACAAAACAAAACCA	32757369	TAATACCGAAACTCTAAAACGCGAAAACGAAACCATACGAAACGAAACCG	I	A	Red	CAGGGTGGGAGCTGGTGCCGAAACTCTAGAGCGCGGAGGCGGGGCCATGCGGGGCGGGGC[CG]GAGCGGAGGAGGGGCTCTCCCGTGCGGCCAGCCCCGCCCCTCACCCGGGTACCCGGCGGC	37	4	55991824	CGGCCCCGCCCCGCATGGCCCCGCCTCCGCGCTCTAGAGTTTCGGCACCA	5	74271178	F					KDR	NM_002253	TSS200	chr4:55991402-55992171	Island	KDR	ENSMMUT00000017770	TSS200	Island	2:25C20C3
cg21161891	cg21161891	14738383	AAAAACTAATACCAAAACTCTAAAACACAAAAACAAAACCATACAAAACA	41629369	AAAAACTAATACCGAAACTCTAAAACGCGAAAACGAAACCATACGAAACG	I	A	Red	TCAGTGCAGGGTGGGAGCTGGTGCCGAAACTCTAGAGCGCGGAGGCGGGGCCATGCGGGG[CG]GGGCCGGAGCGGAGGAGGGGCTCTCCCGTGCGGCCAGCCCCGCCCCTCACCCGGGTACCC	37	4	55991818	GGGAGCTGGTGCCGAAACTCTAGAGCGCGGAGGCGGGGCCATGCGGGGCG	5	74271184	R					KDR	NM_002253	TSS200	chr4:55991402-55992171	Island	KDR	ENSMMUT00000017770	TSS200	Island	2:19C20C9
cg07098391	cg07098391	64634488	AATACAAAATACAAAACAAAATACTACTAACCRTCRCCCTATAACTCTAC			II			CCTGTCTGCCTTCCTCCTCCAGAGTGGGCTCCTTACCCACAGAGGCGGCCCGGGTCTCCA[CG]CAGAGCCACAGGGCGACGGCCAGCAGCACCTTGCTCTGCATCCTGCACCTCGAGCCGGGC	37	4	55991418	CGCAGAGCCACAGGGCGACGGCCAGCAGCACCTTGCTCTGCATCCTGCAC	5	74271584	R	rs56233104				KDR	NM_002253	1stExon	chr4:55991402-55992171	Island	KDR	ENSMMUT00000017770	1stExon	Island	2:10G0C38
cg19420645	cg19420645	62722443	TAAAAAATTTCTAACTCCTTTTAACCTAACAATCTTAAAAAATACAACTC			II			TGTTCATCTTGTAGTATTTCTAGACAGGCTGAAAGCAGGAAATCCTTGCAATCTTCTGAC[CG]AGCTGCATCTCTCAAGACTGCCAGGTCAAAAGGAGCCAGAAATTCTCCAAGATGTGAGCC	37	4	55983534	GGAGAATTTCTGGCTCCTTTTGACCTGGCAGTCTTGAGAGATGCAGCTCG	5	74279514	F		rs80190197			KDR	NM_002253	Body			KDR	ENSMMUT00000017770	Body		0:50
cg03032714	cg03032714	40702506	ATTCACCTTTAATTCTTCTTTATTACTAACTTTAATAAAAATCTATTTCC			II			CACCACAGTTTGTTCACCTTTAGTTCTTCTTTGTTACTAGCTTTGATGGGGGTCTGTTTC[CG]CTAATCTTAACTGTGGCAAAAATGCTCCAGGATGTCTATTCTTCTAGTTATATATGGAAT	37	4	55896358	CGGAAACAGACCCCCATCAAAGCTAGTAACAAAGAAGAACTAAAGGTGAA	5	74361215	F														2:17G0G31
cg09563777	cg09563777	46681447	AATCCTCTATAAATAACAAAACCCCTTATATAACACCAATAACACCAATC			II			GGTCACTAGGGAATCCTCTGTAGATAACAGAGCCCCTTATATGACACCAGTGGCACCAAT[CG]CAGTTGAGCAAACAGCTTCTCAAATATCCCTTGCTCCTTCTCACCTCCCAGCCCACACCA	37	4	55885870	ATCCTCTGTAGATAACAGAGCCCCTTATATGACACCAGTGGCACCAATCG	5	74371186	R														2:7C28C13
cg19041419	cg19041419	61716490	CTAACTTACATCATCCTTTTAAAAACAACTTACCTTCATTTCTAAAAAAC			II			CTGTAGGCATTTGACCCTGTGGTATGTTGGCTTAGTTGTTAGCTATCTCATTCCAGTTAG[CG]TCCCTCAGAAATGAAGGTAAGCTGTTTCTAAAAGGATGATGCAAGCCAGTTAAAAATCCA	37	4	55527240	TGGCTTGCATCATCCTTTTAGAAACAGCTTACCTTCATTTCTGAGGGACG	5	74741310	F					KIT;KIT	NM_000222;NM_001093772	Body;Body	chr4:55523409-55525297	S_Shore	KIT	ENSMMUT00000004330	Body	N_Shore	2:14A9T25
cg17891820	cg17891820	31739443	AACTAAAATCTCCTCACACAAATAAACAAAACAAAACACCAAAAAATCCA	49748316	AACTAAAATCTCCTCGCGCAAATAAACGAAACAAAACGCCGAAAAATCCG	I	A	Red	AGGACTGCGGGCCCTCAGTGCCCGTGCGTTCCAGCCTCCGGGGAGACTCCAGGTGGCCCT[CG]GACTCTCCGGCGCCCTGCCTCGCTCACCTGCGCGAGGAGACCCCAGCTGCTGGTGGTGGG	37	4	55524400	CGGACTCTCCGGCGCCCTGCCTCGCTCACCTGCGCGAGGAGACCCCAGCT	5	74744201	R					KIT;KIT	NM_000222;NM_001093772	Body;Body	chr4:55523409-55525297	Island	KIT	ENSMMUT00000004330	Body	Island	2:33A5A10
cg11935854	cg11935854	20766330	TAAAAACTCAACTTTACCACACTCACTACACTTAAACAAAAACTAAAACA	58787421	TAAAAACTCGACTTTACCGCGCTCGCTACACTTAAACGAAAACTAAAACG	I	T	Red	CGCTCGCGGCTCTGGGGGCTCGGCTTTGCCGCGCTCGCTGCACTTGGGCGAGAGCTGGAA[CG]TGGACCAGAGCTCGGATCCCATCGCAGCTACCGCGATGAGAGGCGCTCGCGGCGCCTGGG	37	4	55524145	TGGGGGCTCGGCTTTGCCGCGCTCGCTGCACTTGGGCGAGAGCTGGAACG	5	74744457	R					KIT;KIT;KIT;KIT	NM_000222;NM_001093772;NM_001093772;NM_000222	5'UTR;1stExon;5'UTR;1stExon	chr4:55523409-55525297	Island	KIT	ENSMMUT00000004330	5'UTR	Island	0:50
cg27154163	cg27154163	15779383	CRAACAATCRACCTTTATTATCTAAAAAACACCTAACAAATAACRAACCC			II			TGCTCGAGGGGCGGGCAGTCGACCTTTATTGTCTGGGGAGCACCTGGCAGGTGGCGGGCC[CG]TGCCCTAACGTGTGCGTGGTGCCCAGCTTCACAAAGCGAGCGGGCAGCACCTCCTTGGTC	37	4	55523756	CGGGCCCGCCACCTGCCAGGTGCTCCCCAGACAATAAAGGTCGACTGCCC	5	74744812	F				TRUE	KIT;KIT	NM_000222;NM_001093772	TSS1500;TSS1500	chr4:55523409-55525297	Island	KIT	ENSMMUT00000004330	TSS1500	Island	2:40A2G6
cg05066213	cg05066213	46719344	AACTAACTAACTAAAACACAATAAACAATAACAAATATTACAACAAATTC			II			CAGATGAGTAAAGCTGGCTGACTAAAGCACAATAGGCAATGGCAGGTATTGCAGCAAATT[CG]GGAACACAAACTACTAAGAGTGGGGTGGGGATGAGGAGGCAATAAACTCCTTAGCTACCA	37	4	55442371	GCTGGCTGACTAAAGCACAATAGGCAATGGCAGGTATTGCAGCAAATTCG	5	74824954	R														1:20T29
cg21363050	cg21363050	74784508	TCATTATCTTCAATTCAAACATAAAAACTTATTTTTCACTAAATCTAACC			II			TGAGAACAGGAAGTTGGTAGCTCAGCTGGACTGATATGTGATTTATTCTTTCAACAGCCA[CG]GCCAGATCCAGTGAAAAACAAGCTCTCATGTCTGAACTGAAGATAATGACTCACCTGGGG	37	4	55144066	CGGCCAGATCCAGTGAAAAACAAGCTCTCATGTCTGAACTGAAGATAATG	5	75118322	R					PDGFRA	NM_006206	Body			ENSMMUG00000015707	ENSMMUT00000022045	Body		0:50
cg25064395	cg25064395	18715357	AAAAACRTCTAAAATTTTTAAATATTAATAATTCTACCTACCCACAAATC			II			CAGAAAGCTGAGGAGGCGTCTGGAGTTTTTGGGTGTTAATGATTCTGCCTGCCCACAGGT[CG]GGTCTTGGGGTCTGGAGCGTTTGGGAAGGTGGTTGAAGGAACAGCCTATGGATTAAGCCG	37	4	55143557	GAGGCGTCTGGAGTTTTTGGGTGTTAATGATTCTGCCTGCCCACAGGTCG	5	75118824	R					PDGFRA	NM_006206	Body			ENSMMUG00000015707	ENSMMUT00000022045	Body		2:27T15C6
cg12845923	cg12845923	55655343	ATTATCCTAACTATTAAAAAACTCACTAAAAACCACCAACTTCAACTCTC			II			AAAGTGGAGGAGACCATCGCCGTGCGATGCCTGGCTAAGAATCTCCTTGGAGCTGAGAAC[CG]AGAGCTGAAGCTGGTGGCTCCCAGTGAGTTCCTCAACAGTCAGGACAACTCATCAGCTGA	37	4	55139873	TTGTCCTGACTGTTGAGGAACTCACTGGGAGCCACCAGCTTCAGCTCTCG	5	75122646	F					PDGFRA	NM_006206	Body			ENSMMUG00000015707	ENSMMUT00000022045	Body		0:50
cg20379685	cg20379685	15788335	TATTCRCCATAAAACCAATACTCTTCTATTCTAAAAAATTAACTCAACCC			II			TGCACTGCAGATGTTCGCCATGAAACCAGTGCTCTTCTATTCTGAGGAGTTAGCTCAGCC[CG]TTAGTGTCTTTGTCTTACCCATTTGGATATGGTAGAATTGAGCAAGACCAGAGATTCAAC	37	4	55125798	CGGGCTGAGCTAACTCCTCAGAATAGAAGAGCACTGGTTTCATGGCGAAC	5	75137110	F					PDGFRA	NM_006206	Body			ENSMMUG00000015707	ENSMMUT00000022045	Body		2:39C6A3
cg14777772	cg14777772	11665336	AAAACATTAAACCAAACTTTCCAACTACAAACACATCTAACACCAAAACA	41724350	AAAACATTAAACCGAACTTTCCAACTACAAACACGTCTAACGCCGAAACG	I	A	Red	GATGCAGGGGGAGGGGCATTGGGCCGGGCTTTCCAGCTGCAAACACGTCTGGCGCCGAGG[CG]GGCCCATTTTGTGCCTCCTGGGGACGGACCGTGGGCGGCGCGCAGCGGCGGGACGCGTTT	37	4	55098130	GGGGCATTGGGCCGGGCTTTCCAGCTGCAAACACGTCTGGCGCCGAGGCG	5	75159462	R					PDGFRA	NM_006206	5'UTR	chr4:55096185-55100331	Island	ENSMMUG00000015707	ENSMMUT00000022045	Body	Island	1:37A12
cg03792767	cg03792767	50807446	AACCCAAAAACRCAAAACTAAAAACCTAAAATCTCCTTCAAATCCTTCTC			II			AGCCAAGAATGAACCCGTCGTTAGCCCCCGGTGCCCTGGCTCTTGTTTAAATCCTTAGAT[CG]AGAAGGACTTGAAGGAGATCCCAGGCTCCCAGCTCTGCGCCCCTGGGCCAGTTTCCTCTC	37	4	55097989	CGAGAAGGACTTGAAGGAGATCCCAGGCTCCCAGCTCTGCGCCCCTGGGC	5	75159603	R					PDGFRA	NM_006206	5'UTR	chr4:55096185-55100331	Island	ENSMMUG00000015707	ENSMMUT00000022045	Body	Island	3:11G17C14C5
cg03966785	cg03966785	48799459	ATCCAAAAAACCACAAACTAAACAATATAAAAAATAACTTTTTAACTCCA	40690338	GTCCGAAAAACCGCGAACTAAACGATATAAAAAATAACTTTTTAACTCCG	I	A	Red	CTACCGCCCCGCGTCCGAAAAGCCGCGGGCTGGGCGGTGTGGGAAATGGCTTTTTGGCTC[CG]AGGCCAAATTGCTCAATGTTTTGGACCGACTCGCCTCGCCGCGGTCGCTCCTGACAAGAA	37	4	55097476	CGGAGCCAAAAAGCCATTTCCCACACCGCCCAGCCCGCGGCTTTTCGGAC	5	75160141	F					PDGFRA	NM_006206	5'UTR	chr4:55096185-55100331	Island	ENSMMUG00000015707	ENSMMUT00000022045	Body	Island	1:37G12
cg22736323	cg22736323	10647317	CTCCTCCRATATTATTCCRCAATAAATATCCCACACATAAAATAAAAAAC			II			GGAGCTACAGGGAGAGAAACAGAGGAGGAGACTGCAAGAGATCATTGGAGGCCGTGGGCA[CG]CTCTTTACTCCATGTGTGGGACATTCATTGCGGAATAACATCGGAGGAGAAGGTAAGGGA	37	4	55095529	CGCTCTTTACTCCATGTGTGGGACATTCATTGCGGAATAACATCGGAGGA	5	75162074	R				TRUE	PDGFRA;PDGFRA	NM_006206;NM_006206	1stExon;5'UTR	chr4:55096185-55100331	N_Shore	ENSMMUG00000015707	ENSMMUT00000022045	5'UTR	S_Shore	2:1T4T43
cg18825458	cg18825458	48788340	CCTCCTCTATTTCTCTCCCTATAACTCCAACAATAATAAACTCAAAAACC			II			CTTAGAGCAAATGATTAGTTTTAGAAGGATGGACTATAACATTGAATCAATTACAAAACG[CG]GTTTTTGAGCCCATTACTGTTGGAGCTACAGGGAGAGAAACAGAGGAGGAGACTGCAAGA	37	4	55095446	CTCCTCTGTTTCTCTCCCTGTAGCTCCAACAGTAATGGGCTCAAAAACCG	5	75162157	F	rs1799767				PDGFRA;PDGFRA	NM_006206;NM_006206	1stExon;5'UTR	chr4:55096185-55100331	N_Shore	ENSMMUG00000015707	ENSMMUT00000022045	TSS200	S_Shore	1:35C14
cg00373455	cg00373455	46800411	TCCTCTATTTCTCTCCCTATAACTCCAACAATAATAAACTCAAAAACCRC			II			TACTTAGAGCAAATGATTAGTTTTAGAAGGATGGACTATAACATTGAATCAATTACAAAA[CG]CGGTTTTTGAGCCCATTACTGTTGGAGCTACAGGGAGAGAAACAGAGGAGGAGACTGCAA	37	4	55095444	CGCGGTTTTTGAGCCCATTACTGTTGGAGCTACAGGGAGAGAAACAGAGG	5	75162159	R	rs1799767				PDGFRA;PDGFRA	NM_006206;NM_006206	1stExon;5'UTR	chr4:55096185-55100331	N_Shore	ENSMMUG00000015707	ENSMMUT00000022045	TSS200	S_Shore	1:33C16
cg24249778	cg24249778	36785478	CTTTTTACTCTTACACAATCAAAAAATCCAATCCCAACCCCCAAACTTCA	15670313	CTTTTTACTCTTACGCAATCAAAAAATCCAATCCCAACCCCCAAACTTCG	I	A	Red	TCCCCCTTCCACCACCCCCCATCCCATCTGGTCTGCTTCTCCCCGCCCCCCAGTTGTTGT[CG]AAGTCTGGGGGTTGGGACTGGACCCCCTGATTGCGTAAGAGCAAAAAGCGAAGGCGCAAT	37	4	55095226	CTTTTTGCTCTTACGCAATCAGGGGGTCCAGTCCCAACCCCCAGACTTCG	5	75162380	F					PDGFRA	NM_006206	TSS200	chr4:55096185-55100331	N_Shore	ENSMMUG00000015707	ENSMMUT00000022045	TSS1500	S_Shore	0:50
cg01411892	cg01411892	20758438	CCCCCAATTATTATCRAAATCTAAAAATTAAAACTAAACCCCCTAATTAC			II			CTTCTCCCCGCCCCCCAGTTGTTGTCGAAGTCTGGGGGTTGGGACTGGACCCCCTGATTG[CG]TAAGAGCAAAAAGCGAAGGCGCAATCTGGACACTGGGAGATTCGGAGCGCAGGGAGTTTG	37	4	55095261	CGCAATCAGGGGGTCCAGTCCCAACCCCCAGACTTCGACAACAACTGGGG	5	75162345	F					PDGFRA	NM_006206	TSS200	chr4:55096185-55100331	N_Shore	ENSMMUG00000015707	ENSMMUT00000022045	TSS1500	S_Shore	0:50
cg14872260	cg14872260	18665309	AATCAAAAAATCCAATCCCAACCCCCAAACTTCRACAACAACTAAAAAAC			II			GGCAGAGCACCAACACCTCCCCCTTCCACCACCCCCCATCCCATCTGGTCTGCTTCTCCC[CG]CCCCCCAGTTGTTGTCGAAGTCTGGGGGTTGGGACTGGACCCCCTGATTGCGTAAGAGCA	37	4	55095209	CGCCCCCCAGTTGTTGTCGAAGTCTGGGGGTTGGGACTGGACCCCCTGAT	5	75162397	R					PDGFRA	NM_006206	TSS200	chr4:55096185-55100331	N_Shore	ENSMMUG00000015707	ENSMMUT00000022045	TSS1500	S_Shore	0:50
cg04448477	cg04448477	73686467	CTCATTCTAAAAATAATAAACTATTTATAATTTCACAAAACCTCTTTCCC			II			GGGGAGGCAAACTCATTCTGGAAATGATGGGCTGTTTGTAGTTTCACAAAACCTCTTTCC[CG]GCAGAGCACCAACACCTCCCCCTTCCACCACCCCCCATCCCATCTGGTCTGCTTCTCCCC	37	4	55095148	TCATTCTGGAAATGATGGGCTGTTTGTAGTTTCACAAAACCTCTTTCCCG	5	75162456	R					PDGFRA	NM_006206	TSS200	chr4:55096185-55100331	N_Shore	ENSMMUG00000015707	ENSMMUT00000022045	TSS1500	S_Shore	1:8C41
cg14373456	cg14373456	55606441	CAACCCCAACAAAAAAATTCAAAAATCAAAAAACAATAAAAATAAACACA	67793346	CAACCCCAACAAAAAAATTCAAAAATCAAAAAACGATAAAAATAAACGCG	I	C	Grn	AAGGATGACCCCCAACCCCAACAGGAGAATTCAAAAATCAGAGAGCGATGAAGGTGAACG[CG]CTCCCCTCCCCCGCTGTCGCTGGGAAGCCCCACTCTGCCCAGGTCTGGTTCCTGGAGCAT	37	4	55094337	CGCGTTCACCTTCATCGCTCTCTGATTTTTGAATTCTCCTGTTGGGGTTG	5	75163284	F					PDGFRA	NM_006206	TSS1500	chr4:55094321-55094593	Island	ENSMMUG00000015707	ENSMMUT00000022045	TSS1500	Island	3:12T0C24T11
cg13615338	cg13615338	56733386	CATATAAAAATAATAACAAACAATACAATCACCCAAACTAAAAATACACA	71615341	CATATAAAAATAATAACGAACGATACAATCACCCAAACTAAAAATACACG	I	A	Red	TTCCTGAAGGGACATGTGGAAGTAATAGCGAGCGGTGCAGTCACCCAAGCTGAAGATGCA[CG]AGAGCGGGTCGCGTAGAAGAACTGCGGCAATGGGACCCCCAGCGCAGCCCCAGGCGCCCT	37	4	55094005	CGTGCATCTTCAGCTTGGGTGACTGCACCGCTCGCTATTACTTCCACATG	5	75163614	F					PDGFRA	NM_006206	TSS1500	chr4:55094321-55094593	N_Shore	ENSMMUG00000015707	ENSMMUT00000022045	TSS1500	S_Shore	2:15C12A21
cg03441993	cg03441993	14717484	CTTTTACAAAAAAAACAAATATTAACCTCTCTTCTTTACACAATCTCTCC			II			GGTTTATTTTGCTTTTGCAGAGGAGGCAGATGTTGACCTCTCTTCTTTGCACAGTCTCTC[CG]CAAAATTTTCCCCCAACCATTTGCTTTCTTGCGCCACCCCCCACCGGGGCACTATCCCTG	37	4	55093323	CGGAGAGACTGTGCAAAGAAGAGAGGTCAACATCTGCCTCCTCTGCAAAA	5	75164292	F								chr4:55094321-55094593	N_Shore				S_Shore	0:50
cg06973595	cg06973595	11756327	CCTATTTTCCACCTTCTAAAACTAATCCAAAACTAATTCAAAAAAAATCA	45722484	CCTATTTTCCGCCTTCTAAAACTAATCCGAAACTAATTCGAAAAAAATCG	I	A	Red	CGCGGCAAGAACTAGCCCCACCTTCCCCCGACGCCCCGGACTGACTGCCGGGCGCAGACC[CG]ACTTCTCCCGAACCAGCCTCGGACCAGCCTTAGAAGGCGGAAAACAGGATTCAAACCCGC	37	4	55093096	CCTGTTTTCCGCCTTCTAAGGCTGGTCCGAGGCTGGTTCGGGAGAAGTCG	5	75164518	F								chr4:55092961-55093242	Island				Island	1:26A23
cg17411135	cg17411135	67800407	CAATAAAAAACRCCCTCAAAACCAAAAATATAACRCTCRAAACTATAACC			II			AAAAGCCAACTCAGTGGGAAGCGCCCTCAAAGCCAAAGGTGTGGCGCTCGGAGCTGTGGC[CG]CCCTCGCCCGGGAGTCGGGGCCAGGAGAACGGGCCCTGGAGGCAGGGCAGGGCACGGCGA	37	4	55092375	AGTGGGAAGCGCCCTCAAAGCCAAAGGTGTGGCGCTCGGAGCTGTGGCCG	5	75165237	R								chr4:55092961-55093242	N_Shore				S_Shore	3:5G10G30G2
cg13496270	cg13496270	44800337	AAAAAACCAACTCAATAAAAAACRCCCTCAAAACCAAAAATATAACRCTC			II			GGAGAAGACACAAAAAGCCAACTCAGTGGGAAGCGCCCTCAAAGCCAAAGGTGTGGCGCT[CG]GAGCTGTGGCCGCCCTCGCCCGGGAGTCGGGGCCAGGAGAACGGGCCCTGGAGGCAGGGC	37	4	55092363	AAAAGCCAACTCAGTGGGAAGCGCCCTCAAAGCCAAAGGTGTGGCGCTCG	5	75165249	R								chr4:55092961-55093242	N_Shore				S_Shore	2:4G30G14
cg02525826	cg02525826	35654311	TTTTTTAATCCTTCAACAAAAACACTACAATAAAAAACCAATAAAACCTC			II			TACAGGCATCAGCCACCATGCCTAGTCGATTATGCCCCTTTTAATGGATGAGCAAAGAGT[CG]AGGTTCCACTGGTTTTCCACTGCAGTGTCTCTGCTGAAGGATTAAAAAAAAAAAAATCAC	37	4	55091178	CGAGGTTCCACTGGTTTTCCACTGCAGTGTCTCTGCTGAAGGATTAAAAA	5	75166473	R	rs35955749							chr4:55092961-55093242	N_Shore				S_Shore	2:7G0T41
cg23416439	cg23416439	13785422	AATTCCAAACCACTCCTTAACAAACCTAAAATTCCACTTAAAAATCCRAC			II			TCCTCCCCTCCCCCAGCACTGACATACGAGCCCCAGTGTCCTGAGGATGACTCCAAACAG[CG]TCGGACCTTCAAGTGGAACCTCAGGCTTGTTAAGGAGTGGCCTGGAACTGCACCAGATTT	37	4	55083945	GTTCCAGGCCACTCCTTAACAAGCCTGAGGTTCCACTTGAAGGTCCGACG	5	75173704	F														2:16C26C6
cg20445582	cg20445582	43785327	CCCTCTTCCTATTCAAATAACTTATACACCTATATAAAACCTAACCCACA	72725342	CCCTCTTCCTATTCAAATAACTTATACGCCTATATAAAACCTAACCCGCG	I	A	Red	CTTTATATTTGTCCCTCTTCCTGTTCAAATAACTTGTGCGCCTATATAGGGCCTGGCCCG[CG]GTGGAATGGACGCGGCTGCAGCTGGAATCGCATCACTCCCTCCTCCCCTCCCCCAGCACT	37	4	55083843	CGCGGGCCAGGCCCTATATAGGCGCACAAGTTATTTGAACAGGAAGAGGG	5	75173806	F														3:36C1G1T9
cg25773246	cg25773246	48702459	TATAATCATAACTTTATATTTATCCCTCTTCCTATTCAAATAACTTATAC			II			CCCCGATTCCGTGTGGTCATGGCTTTATATTTGTCCCTCTTCCTGTTCAAATAACTTGTG[CG]CCTATATAGGGCCTGGCCCGCGGTGGAATGGACGCGGCTGCAGCTGGAATCGCATCACTC	37	4	55083821	GTGGTCATGGCTTTATATTTGTCCCTCTTCCTGTTCAAATAACTTGTGCG	5	75173828	R														3:14C1G1T31
cg12630714	cg12630714	33697424	TCAAAACCCCAACTACCAAACAAACAAAACTTTCCACATAAACAAAAACA	52630408	TCAAAACCCCGACTACCAAACAAACGAAACTTTCCACGTAAACAAAAACG	I	A	Red	CGGTGGGTGGACGCAGAGGGAGGAAGGCTCAGCCTTGGATCCTTGCCACCTGAACAACGT[CG]CCTCTGCCCACGTGGAAAGCCTCGCTTGTCTGGCAGCCGGGGTTCTGAATGGTTGCCGCG	37	4	54975894	CGCCTCTGCCCACGTGGAAAGCCTCGCTTGTCTGGCAGCCGGGGTTCTGA	5	75283700	R								chr4:54975387-54976202	Island				Island	1:27A22
cg27543103	cg27543103	24623326	AAAACTCCTAAATAAAAAACTTAATTATACTTTATCATACAAAATACCTC			II			TTCACTATTAGGCGAGAAAGAAATACTTCAAATGGCCCTTTGTAACCTTCTATAGAAAAT[CG]AGGTACTCTGCATGACAAAGCACAATTAAGCTTTCTATTCAGGAGTTCTGCAGCTGGTAG	37	4	54975677	CGAGGTACTCTGCATGACAAAGCACAATTAAGCTTTCTATTCAGGAGTTC	5	75283918	R								chr4:54975387-54976202	Island				S_Shore	1:42A7
cg11332163	cg11332163	31627314	AATATTTCTTTCTCRCCTAATAATAAACCATTTACATACRACACCTCTAC			II			CCTGGGTTTTGTTACTCCGGGGCCCCCGGAGCTTCGGCACAGCTACCTGGGTCTGGCAGG[CG]CAGAGGTGCCGTATGCAAATGGTTCACTATTAGGCGAGAAAGAAATACTTCAAATGGCCC	37	4	54975593	GTATTTCTTTCTCGCCTAATAGTGAACCATTTGCATACGGCACCTCTGCG	5	75284002	F								chr4:54975387-54976202	Island				S_Shore	2:37G2T9
cg27577928	cg27577928	57676303	AATCCAAACTAAAAAAACCTAAATAACCCRAAACCTCCAAAATATCAAAC			II			AAAAAGGCTCGGGTCCAGGCTAGAAGGGCCTGGATGGCCCGAGGCCTCCAAGATATCAGA[CG]GACCGGCTGGGCACCCGCGGCCTGCAGGCCATATTTCGCGTCCTCCAAATCAGCTGCCTA	37	4	54975388	GTCCAGGCTAGAAGGGCCTGGATGGCCCGAGGCCTCCAAGATATCAGACG	5	75284207	R								chr4:54975387-54976202	Island				S_Shore	0:50
cg02124022	cg02124022	27745318	TAATTAACTAAAAAACAAATAAAACTCCCRCCCCATACAAACTCATTCAC			II			CGATACATTCCTAATTGACTGAGGGGCAGGTGAAGCTCCCGCCCCATGCAGGCTCATTCA[CG]GTGGGAATAAATGGCTCTTTCTCAACTCACACTGCTCACAATATATCATCAGGGAAAAGA	37	4	54974886	AATTGACTGAGGGGCAGGTGAAGCTCCCGCCCCATGCAGGCTCATTCACG	5	75284710	R								chr4:54975387-54976202	N_Shore				S_Shore	0:50
cg00036788	cg00036788	20803345	TACCACATATTACAAAATTCAAATAATACCTAATAAAACAATAACTAAAC			II			TCCTGCAAGCTTTGAAGGCCGGCGAAAGGGCTCCCCCGTCGGTGGCGCCGGAGGGAGAAG[CG]TTTAGTCACTGTTTCATTAGGCACTATTTGAACCTTGCAACATGTGGTAATTTCTGGGGC	37	4	54974682	ACCACATGTTGCAAGGTTCAAATAGTGCCTAATGAAACAGTGACTAAACG	5	75284914	F	rs74556028							chr4:54975387-54976202	N_Shore				S_Shore	0:50
cg18022883	cg18022883	41760475	TTTCTTTTTCTTTTTATTTCCCACTTATACCTTTCCTACAAATTCCACTC			II			TTTAACCAGGTTTTCTTTTTCTTTTTGTTTCCCACTTATACCTTTCCTGCAGGTTCCACT[CG]CTTTTAATGGCACTCCTTGAGAGATTTCTTTGAGGGAGATGGGGAGGTGCTCAGTGTTGG	37	4	54972054	TTCTTTTTCTTTTTGTTTCCCACTTATACCTTTCCTGCAGGTTCCACTCG	5	75287587	R								chr4:54975387-54976202	N_Shelf				S_Shelf	1:34G15
cg03669782	cg03669782	38629396	CCAAAAAAATCTCCCCACAACCCAAAAAAAACTTAACTTTAAACAAAAAC			II			AGCAGACTATTTCCACCAGGGGAAATAAGAAGCACAAAGAGCGCCTGCTGCAGCTCTTTG[CG]CTCTTGCCCAAAGCTAAGCTTCCTCTGGGCTGTGGGGAGACTCCTCTGGTCCCCGTTCCA	37	4	54970254	CGCTCTTGCCCAAAGCTAAGCTTCCTCTGGGCTGTGGGGAGACTCCTCTG	5	75289694	R								chr4:54966163-54968063	S_Shelf				N_Shelf	1:6G43
cg09632907	cg09632907	23609411	RCTTTATACAATATACTAAACTCTATCCTACRCAAAAATCCCAAACAACC			II			GAGCTGCCGGCGCTTTGTGCAATGTGCTGAGCTCTGTCCTGCGCAGAGGTCCCAGACAGC[CG]GCTCACTACTGCCTGGCCTGGGAAGCTCAGGCCTCTGGATCTCTTTCCTCCTGTCTCTCA	37	4	54969963	CGGCTGTCTGGGACCTCTGCGCAGGACAGAGCTCAGCACATTGCACAAAG	5	75289985	F								chr4:54966163-54968063	S_Shore				N_Shore	3:18A0T23T6
cg26656258	cg26656258	40712496	TAATAACAACACACATACACAAAAACTTTAAATCTAAATTACTAAAAACC			II			GCCACAGGAGTTAATGACAACACACATACACAAGGGCTTTAGGTCTGAGTTACTAGAGGC[CG]GTCGGACTGAACCTCACCAGGTACGGCTGGGGTTCTAAAACTGGACACGGTTTTCCCTGA	37	4	54969688	CGGCCTCTAGTAACTCAGACCTAAAGCCCTTGTGTATGTGTGTTGTCATT	5	75290218	F		rs13142462						chr4:54966163-54968063	S_Shore				N_Shore	3:7A5A11T24
cg20367712	cg20367712	54807309	RAAACAAATACATATTAAAAAAAAATTCTCTCTCCAACTCCAAAAATTAC			II			GAGGCTCTGACGCCAGCCAGGTACCCAATGGCAAGAGGATGAGGACGGCGTTCACTAGCA[CG]CAACTCCTGGAGCTGGAGAGAGAATTCTCTTCCAACATGTACCTGTCTCGACTCCGGAGG	37	4	54967809	CGCAACTCCTGGAGCTGGAGAGAGAATTCTCTTCCAACATGTACCTGTCT	5	75292095	R					GSX2	NM_133267	Body	chr4:54966163-54968063	Island	GSX2	ENSMMUT00000008953	Body	Island	1:45C4
cg11576176	cg11576176	29749318	RCAAATACCCCAAAACCCCRCCCTACCCATAATAAAACAATAAAATCTCC			II			GGGCACCCGCAGCACCACGCACCTGTCTGCACCGCCACCACCTACAACGTGGCGGACCCG[CG]GAGATTCCACTGCCTCACCATGGGTAGGGCGGGGTCTTGGGGCACCTGCGCTCCGCGCCT	37	4	54967061	CAGGTGCCCCAAGACCCCGCCCTACCCATGGTGAGGCAGTGGAATCTCCG	5	75292842	F					GSX2	NM_133267	1stExon	chr4:54966163-54968063	Island	GSX2	ENSMMUT00000008953	1stExon	Island	0:50
cg18072802	cg18072802	39648338	CAACTTCTATTATAACTCAAACAACCTATCCCAAAAATACAAAACTACCA	56622396	CGACTTCTATTATAACTCGAACAACCTATCCCGAAAATACGAAACTACCG	I	A	Red	CGCCCCTCCTCGCGGCTTCTGTTGTGACTCGGGCAGCCTATCCCGAGGGTGCGGAGCTGC[CG]AGGAGCCTGAGCCGAGCGGTACTCCGCAGCATCACGTGCCAGGGTGGGGGGCTATAAAAT	37	4	54966247	CGGCAGCTCCGCACCCTCGGGATAGGCTGCCCGAGTCACAACAGAAGCCG	5	75293656	F					GSX2;GSX2	NM_133267;NM_133267	5'UTR;1stExon	chr4:54966163-54968063	Island	GSX2	ENSMMUT00000008953	5'UTR	Island	1:10C39
cg25458630	cg25458630	29698347	ACCCTCAAAATAAACTACCCAAATCACAACAAAAACCACAAAAAAAAACA	52737382	ACCCTCGAAATAAACTACCCGAATCACAACAAAAACCGCGAAAAAAAACG	I	A	Red	ACCTACACTTTGCAAAGTCTCCCCCATCCCCCTCCCCCGAGTTCTTCCCCGCCGCGCGCC[CG]CCCCTCCTCGCGGCTTCTGTTGTGACTCGGGCAGCCTATCCCGAGGGTGCGGAGCTGCCG	37	4	54966187	ACCCTCGGGATAGGCTGCCCGAGTCACAACAGAAGCCGCGAGGAGGGGCG	5	75293716	F					GSX2	NM_133267	TSS200	chr4:54966163-54968063	Island	GSX2	ENSMMUT00000008953	TSS200	Island	0:50
cg21905630	cg21905630	20609318	ATAAAAATACTCAATATTTCCAACTCCTCTATAATAAAAATAACTACRAC			II			CGACTGCCAGTCCGTCGCCCGCACAATCCTGCTCCAAACCGCAGGCCTCACACTTCACCG[CG]CCGCAGCCACCCCTACCACAGAGGAGCTGGAAACACTGAGCATTCCTATTAAATAAGCCT	37	4	54965904	CGCCGCAGCCACCCCTACCACAGAGGAGCTGGAAACACTGAGCATTCCTA	5	75293999	R				TRUE	GSX2	NM_133267	TSS1500	chr4:54966163-54968063	N_Shore	GSX2	ENSMMUT00000008953	TSS1500	Island	2:11G5C32
cg13506653	cg13506653	37754494	ACTACAACACAATAAAATATAAAACCTACAATTTAAAACAAAATTATACA	54662344	ACTACGACGCGATAAAATATAAAACCTACGATTTAAAACAAAATTATACG	I	A	Red	GGTAGGTGTAACCGTGGCCAGAGCTGCGCTCAGGGACTGGACGACTGCCAGTCCGTCGCC[CG]CACAATCCTGCTCCAAACCGCAGGCCTCACACTTCACCGCGCCGCAGCCACCCCTACCAC	37	4	54965863	GCTGCGGCGCGGTGAAGTGTGAGGCCTGCGGTTTGGAGCAGGATTGTGCG	5	75294040	F					GSX2	NM_133267	TSS1500	chr4:54966163-54968063	N_Shore	GSX2	ENSMMUT00000008953	TSS1500	Island	0:50
cg14686113	cg14686113	20615336	AAAACAAAATTATACAAACAACAAACTAACAATCATCCAATCCCTAAACA	49697412	AAAACAAAATTATACGAACGACGAACTAACAATCGTCCAATCCCTAAACG	I	C	Grn	ATGACCTCTGCCAAGTCCAAAAGCTGTGGACAGGGGTAGGTGTAACCGTGGCCAGAGCTG[CG]CTCAGGGACTGGACGACTGCCAGTCCGTCGCCCGCACAATCCTGCTCCAAACCGCAGGCC	37	4	54965829	GGAGCAGGATTGTGCGGGCGACGGACTGGCAGTCGTCCAGTCCCTGAGCG	5	75294074	F					GSX2	NM_133267	TSS1500	chr4:54966163-54968063	N_Shore	GSX2	ENSMMUT00000008953	TSS1500	S_Shore	2:20G13T15
cg12881854	cg12881854	74663376	TTAACTCCCCCAAACTCRTTTACAAATTATAACCTTATCTAAAAACCCAC			II			ATGAGATTCTTTTAACTCCCCCAAGCTCGTTTGCAGGTTATAGCCTTATCTGGGGACCCA[CG]TTTTCCACCCTGGCTACACATCCTGTGAACAATTGCCTCTCCAGAGCCTGAAAGGAGAGC	37	4	54961668	CGTGGGTCCCCAGATAAGGCTATAACCTGCAAACGAGCTTGGGGGAGTTA	5	75298255	F								chr4:54957979-54958542	S_Shelf				N_Shelf	1:31G18
cg15976883	cg15976883	34640386	CTCCTCTATCATCAAAATAAAATTTATCRAACRCCTACTCTATACCCAAC			II			AATATTCTATTGGATACTGTCTTGGCCTTTTCAGGCCTGCTCCCTGCAGTGCCTAGCACA[CG]CTGGGCACAGAGTAGGCGCTCGATAAATTTTATTCTGATGACAGAGGAGAGCTCTGAGGG	37	4	54960972	CGCTGGGCACAGAGTAGGCGCTCGATAAATTTTATTCTGATGACAGAGGA	5	75298951	R	rs73147718							chr4:54957979-54958542	S_Shelf				N_Shelf	2:26T3T19
cg20233073	cg20233073	29809330	CTCACCAACTCCRAATTAATTTATTAATTCRCTTAACCTAAAAACTCCCC			II			GACCTTTTTAACTCACCAGCTCCGAGTTAATTTGTTGATTCGCTTAACCTGGAAACTCCC[CG]GGGGCGGGTCTTGTGCTACTGAATTCCCTTGCGCGCAGCCTGGGGTATAATAGGCGCTCA	37	4	54960226	TCACCAGCTCCGAGTTAATTTGTTGATTCGCTTAACCTGGAAACTCCCCG	5	75299701	R								chr4:54957979-54958542	S_Shore				N_Shore	2:21A1G26
cg12319534	cg12319534	40749455	ATAAAAAATTCAAAACTACCTAACACCRAACCTAATACCTAATAAAACTC			II			GCTTCAAGAGCCTATGGAGCTGCAGGTCTCAGATAATAATAAAACCAACAAGAGAAGCCA[CG]AGCCTTACCAGGCACCAGGCCCGGTGTTAGGCAGTCCTGAATTCCTCACAAAAACTCGAA	37	4	54959841	TGAGGAATTCAGGACTGCCTAACACCGGGCCTGGTGCCTGGTAAGGCTCG	5	75300087	F								chr4:54957979-54958542	S_Shore				N_Shore	1:9A40
cg05044401	cg05044401	71657362	ATAATTTCTAACACTAAATCCCTTTTTCAACCTCCTACCCTATATCCCCA	44648463	ATAATTTCTAACGCTAAATCCCTTTTTCAACCTCCTACCCTATATCCCCG	I	A	Red	CAGACTTACAACCGTCCTCGGCCGCGCAGCACAGGGTTCCCGCGCCCTGTCCCTATGCCC[CG]GGGACACAGGGCAGGAGGCTGAAAAAGGGACTCAGCGTTAGAAACTATGGTTGGAATTCT	37	4	54958559	ATAGTTTCTAACGCTGAGTCCCTTTTTCAGCCTCCTGCCCTGTGTCCCCG	5	75301401	F								chr4:54957979-54958542	S_Shore				N_Shore	2:37A0G11
cg25094411	cg25094411	13609429	ATCCCTTTTTCAACCTCCTACCCTATATCCCCRAAACATAAAAACAAAAC			II			GACGCGGGCGAGTGAGGACAGACTTACAACCGTCCTCGGCCGCGCAGCACAGGGTTCCCG[CG]CCCTGTCCCTATGCCCCGGGGACACAGGGCAGGAGGCTGAAAAAGGGACTCAGCGTTAGA	37	4	54958541	TCCCTTTTTCAGCCTCCTGCCCTGTGTCCCCGGGGCATAGGGACAGGGCG	5	75301419	F								chr4:54957979-54958542	Island				Island	2:19A0G29
cg02821500	cg02821500	41676463	ATAACTTTAAAAAACTACATATCCCACTAAACATTCCAAACTACRTTATC			II			TCTGGGTGGCGGACCCTGGGGGCGGCGGCTCCGCTGACTGGAGGCCGCGACCCGCGACTC[CG]ACAACGCAGCTTGGAATGTCCAGTGGGACATGCAGTTCCCCAAAGTCATCTCTAACCAAA	37	4	54931072	TGACTTTGGGGAACTGCATGTCCCACTGGACATTCCAAGCTGCGTTGTCG	5	75332911	F					CHIC2	NM_012110	TSS1500	chr4:54930241-54931079	Island	CHIC2	ENSMMUT00000008951	TSS200	Island	2:16A19G13
cg22722822	cg22722822	13775494	TTAAAAAACTACATATCCCACTAAACATTCCAAACTACRTTATCRAAATC			II			CCGACTTCTGGGTGGCGGACCCTGGGGGCGGCGGCTCCGCTGACTGGAGGCCGCGACCCG[CG]ACTCCGACAACGCAGCTTGGAATGTCCAGTGGGACATGCAGTTCCCCAAAGTCATCTCTA	37	4	54931066	TGGGGAACTGCATGTCCCACTGGACATTCCAAGCTGCGTTGTCGGAGTCG	5	75332917	F				TRUE	CHIC2	NM_012110	TSS1500	chr4:54930241-54931079	Island	CHIC2	ENSMMUT00000008951	TSS200	Island	2:10A19G19
cg23542399	cg23542399	37614510	ACTCAAAAACCAAATCTAAACCRTATAAAACCCCAATAACAATTAACAAC			II			AATTAGTGGAAAAACTGGGAGACCTGTGGGTATGTGTGAAATAGACACGAAACGGAGCTT[CG]CTGCCAATTGTCACTGGGGTCTCACACGGCCCAGATCTGGCCTCTGAGCCATGTCACTGG	37	4	54929912	CGCTGCCAATTGTCACTGGGGTCTCACACGGCCCAGATCTGGCCTCTGAG	5	75333858	R					CHIC2	NM_012110	Body	chr4:54930241-54931079	N_Shore	CHIC2	ENSMMUT00000008951	Body	S_Shore	1:19T30
cg01232748	cg01232748	20719490	AAATACTTAACTTTTCTTCTCCTTAACAAAAAAAACATTACAACTACAAC			II			CTTGCCCAACAAAGTGCTTAGCTTTTCTTCTCCTTAACAGAGGAAACATTACAACTACAG[CG]TCGCCTTTTTAAATGACAAAATTCTCTAGCTTTTCTTTGACATGAGGAATGTAGAAGGAG	37	4	54928819	CGCTGTAGTTGTAATGTTTCCTCTGTTAAGGAGAAGAAAAGCTAAGCACT	5	75334943	F					CHIC2	NM_012110	Body	chr4:54930241-54931079	N_Shore	CHIC2	ENSMMUT00000008951	Body	S_Shore	2:18A21A9
cg27408765	cg27408765	63702399	TCACCTAACACCACCAACATAATATTCAAACACTTCATAAAAATTAACCA	36692310	TCACCTAACGCCACCAACATAATATTCAAACGCTTCGTAAAAATTAACCG	I	A	Red	ATAGTGGCCTTCTCACCTAACGCCACCAACATGGTGTTCAGGCGCTTCGTGGAGGTTGGC[CG]GGTGGCCTATGTCTCCTTTGGACCTCATGCCGGAAAATTGGTCGCGATTGTAGATGTTAT	37	12	63359135	CGGCCAACCTCCACGAAGCGCCTGAACACCATGTTGGTGGCGTTAGGTGA	5	75380204	F										CHIC2;ENSMMUG00000011886;ENSMMUG00000006383	ENSMMUT00000008951;ENSMMUT00000016656;ENSMMUT00000008952	Body;Body;1stExon		2:37C9C2
cg06191571	cg06191571	21722496	AACCATAATACATCCTTAAAAATAACACACAACTCTAAAAAATAAATATC			II			CATGCCCCCACAACCTTGTCATCACTAGGAAAAGGAGTGTAGGAGGGCTCTCTTCACCCC[CG]ACATTCACTTTTCAGAGCTGTGTGTTATTTTTAAGGATGCATCATGGCTTTGTGGGAAAG	37	4	54854019	GCCATGATGCATCCTTAAAAATAACACACAGCTCTGAAAAGTGAATGTCG	5	75411123	F					RPL21P44	NR_027153	TSS1500							0:50
cg23838859	cg23838859	23754386	TAATATTATATACTCCRCCTCATTACAAAAAAACTCAATCTAACTTCTTC			II			ATTTTTAAAAATAATATTGTATACTCCGCCTCATTGCAAGAAGACTCAATCTGGCTTCTT[CG]CTCCATTCTTTTTTTTTTTTTTTTTTTTTGAGACAGAGTTCACTTTCTCGCCCAGGCTGG	37	4	54853556	AATATTGTATACTCCGCCTCATTGCAAGAAGACTCAATCTGGCTTCTTCG	5	75411579	R					RPL21P44	NR_027153	TSS200							2:17A10G21
cg20844901	cg20844901	27746439	ACCTAAAACTTATCAAAAAAATAACCATTTTTTCCACTAAATTAAATACC			II			GGGAATAATGTGAACCTCTCAGGGATATCATGAAGATGAAACTTATGTGTGAAAAGTACT[CG]GCACTTAATCCAGTGGAAAAAATGGTTATCTTCTTGATAAGTTCCAGGCTGTATCTTTTT	37	4	54717951	CGGCACTTAATCCAGTGGAAAAAATGGTTATCTTCTTGATAAGTTCCAGG	5	75542319	R														2:2A21T25
cg27660536	cg27660536	39696376	AATCTAAAACACAAAAACCTATAAACTACAACCTACAAAAATCAACCATC			II			GGTCCTGGATCTGTTTGCCCTGAATCCATCCTCCCTCTTTGCCTGCTGTGTTTTAGTTCA[CG]ATGGCTGATCCTTGCAGGCTGCAGTTCACAGGCTCTTGTGTCTCAGACTTCCAGCTGGTT	37	4	54648501	GTCTGAGACACAAGAGCCTGTGAACTGCAGCCTGCAAGGATCAGCCATCG	5	75608217	F														1:17T32
cg00082729	cg00082729	73615437	CAAAACCTAAACTACCCTATAAACTCCAAAAAACTACAAACTCACTCCCC			II			TGTTGGATGAGCAGGGCCTGGGCTGCCCTGTAGACTCCAGGAGGCTGCAGACTCACTCCC[CG]GCTGCAAACTGCAGCATAACCCCTTCCTCCATCTCACAGACTCTGGCCTTGCTTTGTTTT	37	4	54630659	CGGGGAGTGAGTCTGCAGCCTCCTGGAGTCTACAGGGCAGCCCAGGCCCT	5	75628656	F		rs11133288												2:17A17A14
cg12360424	cg12360424	32670420	AAATAACCCTAAATCTCCAAACCAAAACTACAACRAACAAAAATAAAACC			II			GGCTCTGAGAGGAGCCACGCAGACAGCTGGGCAGCCGTGCCAAGAACAACAGGAAGCTCG[CG]GCCCCACCCCTGCTCGCTGCAGCCCTGGCCTGGAGACCCAGGGTTATTTGCTTTGAAGGG	37	4	54568961	CGGCCCCACCCCTGCTCGCTGCAGCCCTGGCCTGGAGACCCAGGGTTATT	5	75686423	R														1:8C41
cg06769820	cg06769820	11806416	TTACAACCAAAAAAAAACTACAAAATATATCAACATTTCCAACTTACTTC			II			GGAAAATACCAACCACAGAAACCAAAATGTTCACATCTGCTACTCAGGCACCCTCTCCCA[CG]AAGCAAGCTGGAAATGCTGACACATTCTGCAGCTCTCCCTTGGCTGTAATCTGGGCAGAC	37	4	54554571	TACAGCCAAGGGAGAGCTGCAGAATGTGTCAGCATTTCCAGCTTGCTTCG	5	75706657	F														2:2T16G30
cg12114584	cg12114584	47617364	AACCAAAATCCTTTTATTCACCTTTAAAATTACCAAATCAAACCTACCTC			II			CTCTTGCCAAAAGCCAAGGTCCTTTTGTTCACCTTTAGGGTTGCCAAGTCAGGCCTACCT[CG]CCCCTAGATGTTGTTTCCTGCAGGCAATGGGAAAATGATCTTGGAGCCAGAGAAGGGAAA	37	4	54518744	GCCAAGGTCCTTTTGTTCACCTTTAGGGTTGCCAAGTCAGGCCTACCTCG	5	75741371	R														1:43T6
cg24546446	cg24546446	33675479	TACCAAATAAAATTTACTTTCTTTCCTAAACACAACACRTATCCAACCCC			II			TTAGAGCAATTTGCCAGGTGGAATTTACTTTCTTTCCTGAGCACAGCACGTGTCCAGCCC[CG]TGTTCAGATCTGAAGTCAAATGCCTGGTTGTTTCCCAGGCCCTCCCCTTTCCCCATATCT	37	4	54457928	CGGGGCTGGACACGTGCTGTGCTCAGGAAAGAAAGTAAATTCCACCTGGC	5	75803552	F		rs73147495			LNX1	NM_001126328	TSS1500			LNX1	ENSMMUT00000024475	TSS1500		1:18T31
cg02196651	cg02196651	69751393	AATTCCACCTAACAAATTACTCTAACTAATTTATTTATCCACAAAAAAAC			II			AAGAGTCAGGAGGCCCCGCCCACCTGTCATTTACCTGAATACCTGCAAGCAGGTAGGTGG[CG]TCTCTTTGTGGACAAATAAATCAGTTAGAGCAATTTGCCAGGTGGAATTTACTTTCTTTC	37	4	54457842	ATTCCACCTGGCAAATTGCTCTAACTGATTTATTTGTCCACAAAGAGACG	5	75803638	F	rs7691817				LNX1	NM_001126328	TSS200			LNX1	ENSMMUT00000024475	TSS200		1:30C19
cg11366178	cg11366178	71677503	ACTCTTTCAATCCCTAAAATCTCAACAATACTTTATCTATCRAAACTTCC			II			AGGTGCCTGGAGGAAGGAGGACGGCATTGGTCGCTCCAGACCAGGAAATGGGTGACATCA[CG]GAAGCCCCGACAGATAAAGCATTGCTGAGACCTTAGGGATTGAAAGAGTCAGGAGGCCCC	37	4	54457737	CGGAAGCCCCGACAGATAAAGCATTGCTGAGACCTTAGGGATTGAAAGAG	5	75803739	R					LNX1	NM_001126328	TSS200			LNX1	ENSMMUT00000024475	TSS200		2:2G37C9
cg06634862	cg06634862	49807415	AAACAACTCTCATTCCTTATAAATAAACCAAACAACTCCTTAAACCACCA	57682458	AAACAACTCTCATTCCTTATAAATAAACCGAACAACTCCTTAAACCGCCG	I	A	Red	GCAGCAGCAGGCAGGCAGCTCTCATTCCTTGTGGGTGAACCGAGCAGCTCCTTGGGCCGC[CG]GAGTTGTGACCAGCCTCAACTTCGGTGAACAGGTGCCTGGAGGAAGGAGGACGGCATTGG	37	4	54457645	CGGCGGCCCAAGGAGCTGCTCGGTTCACCCACAAGGAATGAGAGCTGCCT	5	75803831	F					LNX1;LNX1	NM_001126328;NM_001126328	5'UTR;1stExon			LNX1	ENSMMUT00000024475	5'UTR		1:36G13
cg19317960	cg19317960	57659404	TTTAACRCATTTATCACAAACACACAAAAAACTTCACCAACAACAAAATC			II			TCCCCATCATGCATGTGCTATTGTGCCAAGAAGCTATTAAAGAAAATTCTTGGAGAGTTT[CG]ACTCTGCTGCTGGTGAAGTCTTTTGTGTGCCTGTGACAAATGCGTCAAACACAAGAAGCA	37	4	54452606	CGACTCTGCTGCTGGTGAAGTCTTTTGTGTGCCTGTGACAAATGCGTCAA	5	75808882	R	rs75046089				LNX1	NM_001126328	5'UTR			LNX1	ENSMMUT00000024475	Body		2:4T32G12
cg26457511	cg26457511	20725456	ACAACCRAAAATCCTAATACAACTAAAACTTTCAAATAAATTAACATACC			II			GCTCGCTTCCTGCAGCCGAGGGTCCTGATGCAGCTGAAGCTTTCAGATGGGTTAGCATAC[CG]CTTCGAGGTCCCCATAGCCAAGTTCCAGGAGCTGCGGTACAGCGTGGCCCTGGTCCTAAA	37	4	54442444	CAGCCGAGGGTCCTGATGCAGCTGAAGCTTTCAGATGGGTTAGCATACCG	5	75819164	R					LNX1	NM_001126328	5'UTR			LNX1	ENSMMUT00000024475	Body		2:41G3A4
cg18560915	cg18560915	27683318	AAATAAATCACCTTTTTAAACTACACCCTATAAATAAATCCTTCACAAAC			II			ATGTGTTGAGGCCCACGCCTCCCTGATGTGGGGGCATCCTCTCCAGAGAGCTGCTGTGGG[CG]CCTGTGAAGGACTCACTCACAGGGTGCAGCTTAAAAAGGTGACTCACTTTCAGTCAGTTT	37	4	54430218	AGTGAGTCACCTTTTTAAGCTGCACCCTGTGAGTGAGTCCTTCACAGGCG	5	75825002	F					LNX1	NM_001126328	Body			LNX1	ENSMMUT00000024475	Body		2:19T8C21
cg06015060	cg06015060	52769423	CAATTCTTTCAATCCCTAAAAAACCCTACAACTACATAAAATTTAAACCC			II			GTGTCCAGAATGTCACCCCCAAACTGCTGCTGAAGGCACAGCCTCTCACAGCAACCCCTG[CG]GGTCCAAACCTTATGCAGTTGCAGGGCTTCCCAGGGACTGAAAGAACTGATTCCATTGTT	37	4	54386374	CGGGTCCAAACCTTATGCAGTTGCAGGGCTTCCCAGGGACTGAAAGAACT	5	75869351	R		rs76659636			LNX1;LNX1	NM_032622;NM_001126328	Body;Body			LNX1;LNX1	ENSMMUT00000024475;ENSMMUT00000024476	Body;Body		2:28G1T19
cg07080653	cg07080653	62632424	ACCCATCCTCTACCAAAAACACATAAACAAAATTATCTAAACCAAACTCA	24756492	ACCCGTCCTCTACCGAAAACACGTAAACAAAATTATCTAAACCAAACTCG	I	T	Red	TGATTGCTGGCTGCCCGTCCTCTGCCGAGGACACGTAGGCAGGGTTGTCTAGGCCAGGCT[CG]TCTGTCATTAAGGAGATGGTGGCAGCTGCAGAAACCTCTGGGGAGGGAGCCGTGGCTGTG	37	4	54374249	CGAGCCTGGCCTAGACAACCCTGCCTACGTGTCCTCGGCAGAGGACGGGC	5	75881515	F					LNX1;LNX1	NM_032622;NM_001126328	Body;Body			LNX1;LNX1	ENSMMUT00000024475;ENSMMUT00000024476	Body;Body		2:39G2A7
cg22241045	cg22241045	36746460	ATACTAAAATTCCTACTAACCTCCRAAATAAAACATAAAACAAAACCCTC			II			TTTCCACTAGAACTGGGAGGCAGCAGTGCACAGTGTAGCTGATTGTACTGCGGCCTGCCC[CG]AGGGCCCTGTCTTATGCTCCACCTCGGAGGCCAGCAGGAATTTCAGTATTTCTGTGAAAA	37	4	54363911	TACTGAAATTCCTGCTGGCCTCCGAGGTGGAGCATAAGACAGGGCCCTCG	5	75892121	F					LNX1;LNX1	NM_032622;NM_001126328	Body;Body			LNX1;LNX1	ENSMMUT00000024475;ENSMMUT00000024476	Body;Body		2:1G20T27
cg23664174	cg23664174	73787351	TCAATCRATACAACTCACATCCTAAAAATAATATTTACCAACTATACTTC			II			ATATGTAGTCAAGATTTTTCCAAATGACATGATGAGTAAGAGTTTTTCTTTTGCTTATTG[CG]AAGTATAGTTGGCAAACATTATCTCCAGGATGTGAGTTGCACCGATTGACCTGCAGAGGG	37	4	54357316	CAATCGGTGCAACTCACATCCTGGAGATAATGTTTGCCAACTATACTTCG	5	75899555	F					LNX1;LNX1	NM_032622;NM_001126328	Body;Body			LNX1;LNX1	ENSMMUT00000024475;ENSMMUT00000024476	Body;Body		3:4T14T8G21
cg04966779	cg04966779	57807438	TAAACAAATCCCATTCTCTATATAATACTCCCCCTACAACAATCATACCA	18616428	TAAACAAATCCCATTCTCTATATAATACTCCCCCTACGACGATCATACCG	I	A	Red	TGATGACATAGATAGGCAAATCCCATTCTCTATGTGATGCTCCCCCTGCGACGGTCATGC[CG]AGAGATTCACCGGGGTCTTTTTGGATATTTACCACCTTCTCATGACAAGTAATTGTAGGA	37	4	54344840	CGGCATGACCGTCGCAGGGGGAGCATCACATAGAGAATGGGATTTGCCTA	5	75916781	F					LNX1;LNX1	NM_032622;NM_001126328	Body;Body			LNX1;LNX1	ENSMMUT00000024475;ENSMMUT00000024476	Body;Body		1:24G25
cg12303160	cg12303160	52658341	ATTCTTTTCAATAATACCACTACCTCACTCCRACTAACCTCTATCAATTC			II			TCGAGGATGATGTTCTTTTCAATAATGCCACTGCCTCACTCCGGCTGACCTCTGTCAGTT[CG]ACCCCATCCACATTCAACAAAATGTCACCTGATGGCCAGAGAAGCAGAAGCTATCTTTAG	37	4	54343119	TTCTTTTCAATAATGCCACTGCCTCACTCCGGCTGACCTCTGTCAGTTCG	5	75918791	R					LNX1;LNX1	NM_032622;NM_001126328	Body;Body			LNX1;LNX1	ENSMMUT00000024475;ENSMMUT00000024476	Body;Body		1:15T34
cg19977232	cg19977232	40787338	TTTATATTTATATCTCCTATAACTATCTCCTTCTTCACTTTCATAACRAC			II			GATTGTGTATTTAAACAGAACACACCTTTTTTTTTTTTTTTTTTTTCCAGTAATAGTAGA[CG]TCGCCATGAAAGTGAAGAAGGAGATAGTCACAGGAGACACAAACACAAAAAATCTAAAAG	37	4	54325479	CGTCGCCATGAAAGTGAAGAAGGAGATAGTCACAGGAGACACAAACACAA	5	75936744	R	rs15887				FIP1L1;FIP1L1;FIP1L1	NM_030917;NM_001134938;NM_001134937	Body;Body;Body			LNX1;FIP1L1;FIP1L1;FIP1L1	ENSMMUT00000024476;ENSMMUT00000024468;ENSMMUT00000024472;ENSMMUT00000024469	3'UTR;Body;Body;Body		0:50
cg13743387	cg13743387	70739385	TATTTAAAAATAACCTTACCTTAAATCAAATAATTCRACCCTCCCATATC			II			CAGTCTCAGACAAGTACTGCCTCCAGAAAAGCCAATTCAAGCGTTGGGAAGTGGCAGGAT[CG]ATATGGGAGGGCCGAATCACCTGATCTAAGGTAAGGCTATTTTTAAACATTGGATACTCC	37	4	54280858	GTTTAAAAATAGCCTTACCTTAGATCAGGTGATTCGGCCCTCCCATATCG	5	75975994	F					FIP1L1;FIP1L1;FIP1L1	NM_030917;NM_001134938;NM_001134937	Body;Body;Body			FIP1L1;FIP1L1;FIP1L1	ENSMMUT00000024468;ENSMMUT00000024472;ENSMMUT00000024469	Body;Body;Body		0:50
cg24466109	cg24466109	69667464	AATACCCTTACAAATACATTCCATACAAACTAACCATCAAAAAACAAAAC			II			TTCTTTCAGAAACAGTCATTCTGTAATAATAGCTAAATAAAGTTAATGCTGTACAACTAA[CG]TCTTGTTTCTTGATGGTCAGTTTGTATGGAATGCACCTGCAAGGGTACCTCCTTGTCTGA	37	4	54244549	CGTCTTGTTTCTTGATGGTCAGTTTGTATGGAATGCACCTGCAAGGGTAC	5	76008867	R					FIP1L1;FIP1L1;FIP1L1	NM_030917;NM_001134938;NM_001134937	Body;Body;Body	chr4:54243642-54244397	S_Shore	FIP1L1;FIP1L1	ENSMMUT00000024468;ENSMMUT00000024469	Body;Body	N_Shore	0:50
cg15840256	cg15840256	51619342	ATAACAAACCAAAATCCTAAAAAAACAAAACCCACCTCAACACACAAACA	27787344	ATAACAAACCGAAATCCTAAAAAAACGAAACCCACCTCAACGCGCAAACG	I	C	Grn	AAGCCACGCAAAATAGCAAACCGGGATCCTAGAGGGGCGGGGCCCACCTCAGCGCGCAGG[CG]CAACCAGGCCCAGGTGGCCGCCGCGGAAGCGAAGCCACCTATACGCGCCGCGCCGCTTGG	37	4	54243739	CGCCTGCGCGCTGAGGTGGGCCCCGCCCCTCTAGGATCCCGGTTTGCTAT	5	76009681	F					FIP1L1;FIP1L1;FIP1L1	NM_030917;NM_001134937;NM_001134938	TSS200;TSS200;TSS200	chr4:54243642-54244397	Island	FIP1L1;FIP1L1	ENSMMUT00000024468;ENSMMUT00000024469	TSS200;TSS200	Island	3:23T17C6G1
cg19408398	cg19408398	38769464	AATACACTCTCCTTATTAAAAACCATAAATTACTATCAAAATCAAAAACC			II			CAAACAGGATATGCATCTGTAGCAAGGGCTACCTCCGGAGAGAAGGGTAGGGGAATGAGG[CG]GTCTTTGACCTTGACAGTAATTTATGGTTTTTAACAAGGAGAGTGCATTCTTCATCTATT	37	4	54243328	ATGCACTCTCCTTGTTAAAAACCATAAATTACTGTCAAGGTCAAAGACCG	5	76010088	F				TRUE	FIP1L1;FIP1L1;FIP1L1	NM_030917;NM_001134937;NM_001134938	TSS1500;TSS1500;TSS1500	chr4:54243642-54244397	N_Shore	FIP1L1;FIP1L1	ENSMMUT00000024468;ENSMMUT00000024469	TSS1500;TSS1500	S_Shore	1:6C43
cg14992181	cg14992181	52610323	AAAAACAACCATATACAATATTTTAAATTTATAAATTACTATCACATACA	52783319	AAAAACAACCGTATACAATATTTTAAATTTATAAATTACTATCACATACG	I	T	Red	GAAAAAGATAATAAAAACAACCGTGTGCAATATTTTGGGTTTATAGATTGCTGTCACATA[CG]TTATCGCCCACAAGCCTCATAACAAACCCTGTTGTTCTCATTTTCACTTTCTCCATCTTT	37	4	54232638	CGTATGTGACAGCAATCTATAAACCCAAAATATTGCACACGGTTGTTTTT	5	76018023	F					SCFD2	NM_152540	TSS1500	chr4:54231708-54232320	S_Shore	SCFD2;SCFD2	ENSMMUT00000024460;ENSMMUT00000024462	TSS1500;TSS1500	N_Shore	2:8G23C17
cg18833329	cg18833329	42796496	CRAAATAAAAACCTAATCCRAAATTTAATATCTTCCTTAAATATAAACAC			II			TGAAAAGTCTCCGAAATAAAAACCTAATCCGAAATTTGGTATCTTCCTTAGATATGAACA[CG]TCTCCAAAAGTACAGCCACCTTCTCAATCTAAACTCAGAGCAACTAGAAAAAGATAATAA	37	4	54232530	GAAATAAAAACCTAATCCGAAATTTGGTATCTTCCTTAGATATGAACACG	5	76018131	R					SCFD2	NM_152540	TSS1500	chr4:54231708-54232320	S_Shore	SCFD2;SCFD2	ENSMMUT00000024460;ENSMMUT00000024462	TSS1500;TSS1500	N_Shore	2:23T16C9
cg22123729	cg22123729	26608325	ACTATCCTTTACCCAACAAAAATAAAAACAAATACTAACCAAAATAAAAC			II			GTGGATCCGCAGCCCCAGTGCAGGCTCTCGGCGCAGGCGGCGTCCAGGTAAACCACAGCC[CG]TTTCACTTTGGCCAGCACCTGCTCCCATCCTTGCTGGGTAAAGGACAGTACGCCCGAGGC	37	4	54232041	CTGTCCTTTACCCAGCAAGGATGGGAGCAGGTGCTGGCCAAAGTGAAACG	5	76018609	F					SCFD2	NM_152540	1stExon	chr4:54231708-54232320	Island	SCFD2;SCFD2	ENSMMUT00000024460;ENSMMUT00000024462	1stExon;1stExon	Island	0:50
cg08225341	cg08225341	66753345	RATTATAACCACCACACAATACTAAAAATAACTACRACAAATAATATCCC			II			GCGTGGCTCACGGTTGTGACCACCACACAATACTGGAAGTGACTGCGGCAGATGATGTCC[CG]TAGGATCTCCACGGTCCGGCCTTTCAGCAGGCAGCTCAGCACAAACACTGCCTTGGGCTG	37	4	54231840	CGGGACATCATCTGCCGCAGTCACTTCCAGTATTGTGTGGTGGTCACAAC	5	76018810	F					SCFD2	NM_152540	1stExon	chr4:54231708-54232320	Island	SCFD2;SCFD2	ENSMMUT00000024460;ENSMMUT00000024462	1stExon;1stExon	S_Shore	1:48G1
cg20601329	cg20601329	40615302	CAAATACCTAATATCAAACCTCAATTCTCTATATAAACATTTAAAAATAC			II			TAATTGGCCAGATCCGCAGCGATGACCTGACTTAAGGAACCTACAGCAAAACACTCCTCC[CG]TACTCCTAAATGTTCACACAGAGAACTGAGGCCTGACACTAGGCATCTGATCTGCAGCAG	37	4	54231411	AGATGCCTAGTGTCAGGCCTCAGTTCTCTGTGTGAACATTTAGGAGTACG	5	76019239	F					SCFD2	NM_152540	1stExon	chr4:54231708-54232320	N_Shore	SCFD2;SCFD2	ENSMMUT00000024460;ENSMMUT00000024462	1stExon;1stExon	S_Shore	1:2G47
cg23999526	cg23999526	57638433	TACCCACTTACTCAAACTCTCTCCTAACTAACTACAATAAAAATAAACTC			II			ATTGGAGTGTGTGCCCACTTGCTCAGACTCTCTCCTGACTGGCTGCAGTGAAAATGAGCT[CG]CTGGCCAGAGCAGACCACCATCAGAAGAGCCACCCGCCTCTTAGAGATGCTTCATGTGGT	37	4	53922057	GCCCACTTGCTCAGACTCTCTCCTGACTGGCTGCAGTGAAAATGAGCTCG	5	76332487	R					SCFD2	NM_152540	Body			SCFD2;SCFD2	ENSMMUT00000024460;ENSMMUT00000024462	Body;Body		3:35G2A5A5
cg27224986	cg27224986	27708425	AACATTTAAATCAAACTCACCTCCCTCTCTCATATTAAATTACATACTAC			II			TTTGCTGAGTTAATGTTATCAAATGAAGCAATATATCTTTATCTGAGACCATGTAACTAC[CG]CAGCATGTAACTCAATATGAGAGAGGGAGGTGAGCTTGACTCAAATGTCAATTTTCTAAA	37	4	53906430	CGCAGCATGTAACTCAATATGAGAGAGGGAGGTGAGCTTGACTCAAATGT	5	76351779	R					SCFD2	NM_152540	Body			SCFD2;SCFD2	ENSMMUT00000024460;ENSMMUT00000024462	Body;Body		3:14T12T6C15
cg05813673	cg05813673	50604445	TACAAACRATAACAAAACAATAATAAAAATCCTCCAACTAAAATAAAATC			II			CGACTGTAATGTGCAGACGATAACAGAGCAATGATAAAAATCCTCCAGCTGGAGTGGAGT[CG]CCTGACCGTCACTGGAGCCTCCAGCCCTGTTTCCTGTGCAGGGCACATTGGAAACACATT	37	4	53862521	GCAGACGATAACAGAGCAATGATAAAAATCCTCCAGCTGGAGTGGAGTCG	5	76401437	R					SCFD2	NM_152540	Body			SCFD2;SCFD2	ENSMMUT00000024460;ENSMMUT00000024462	Body;Body		1:21G28
cg27263068	cg27263068	38789428	AAAAAAATAAACCACTAAATAAATAAAATCTTTCCCATTTTATATCATCC			II			TATCACGTGCAAGATATATAGCTAATACATGTTTACGTGAAGTTGGCCAAATCAGTCACC[CG]GATGACATAAAATGGGAAAGACCTCATTCATTTAGTGGTTTATTTTCTCTTTGCCAACTA	37	4	53785370	AGAAAATAAACCACTAAATGAATGAGGTCTTTCCCATTTTATGTCATCCG	5	76475812	F	rs78986448				SCFD2	NM_152540	Body			SCFD2;SCFD2	ENSMMUT00000024460;ENSMMUT00000024462	Body;Body		3:15G12A3T17
cg08669168	cg08669168	33740361	CAACCCTACAACTTACTAATTCAACCRCTTTAAACAAATTATTTCACCTC			II			AGCCTTAGAATCTATGAAGCAGGCAGAAGCCCCATTTCACACAGAGACACAGAGGCTTAA[CG]AGGTGAAATAATTTGTCCAAAGCGGCTGAACTAGTAAGCTGTAGGGTTGAGGTTGAAATC	37	4	53757661	CGAGGTGAAATAATTTGTCCAAAGCGGCTGAACTAGTAAGCTGTAGGGTT	5	76498421	R	rs60716049	rs62336823			SCFD2	NM_152540	Body			SCFD2;SCFD2	ENSMMUT00000024460;ENSMMUT00000024462	Body;Body		3:21C14G5C7
cg20523947	cg20523947	24729478	AAAAACATCACAAAACTTCAAAACCTAAATACTACCAACACTCCACATCC			II			CAGCCCTCCCGGAGAGCATCACAGGACTTCAGAACCTGAATGCTGCCAGCACTCCACATC[CG]GCCCTTGCCTCCACACCCCCAAATCAGTCCCACATTCCAGCCTCCCTAACTCCTCGCAAT	37	4	53744073	AGAGCATCACAGGACTTCAGAACCTGAATGCTGCCAGCACTCCACATCCG	5	76516444	R					SCFD2	NM_152540	Body			SCFD2;SCFD2	ENSMMUT00000024460;ENSMMUT00000024462	Body;Body		2:21G18T9
cg08553601	cg08553601	52687481	TCTCAAATACATTATCTCACCTACATTTCTTTCATAATCACCRATAAATC			II			TTAACACTTTGACGTTCTTTTTTCTGACGTGCAGCACTGGTGGTCCGGTTCCTCACCAAA[CG]ATTCATCGGTGACTATGAAAGAAATGCAGGTGAGACAATGCATTTGAGAAAAATTCTGTC	37	4	53729461	CTCAAATGCATTGTCTCACCTGCATTTCTTTCATAGTCACCGATGAATCG	5	76530885	F					RASL11B	NM_023940	Body	chr4:53728037-53729000	S_Shore	RASL11B	ENSMMUT00000024457	1stExon		1:6G43
cg21521518	cg21521518	67611325	ACTCTTACRATATCTTATAACCAAAAACRAAATACRAAACCCCTTCAAAC			II			CACTTAACTAAACTCTTGCGGTGTCTTATGACCAGGGACGAAGTGCGGGGCCCCTTCAGA[CG]TCGCAGCTGGAGTAACTGTTTTCTTTCCATTTCACAGCTCTTGAAGGAGGTGTGACTGAG	37	4	53727714	CTCTTGCGGTGTCTTATGACCAGGGACGAAGTGCGGGGCCCCTTCAGACG	5	76532465	R					RASL11B	NM_023940	TSS1500	chr4:53728037-53729000	N_Shore					0:50
cg04134731	cg04134731	52741451	ATTACCATACCCCAACATAAAAACCTCTAAAACAAAATTAAAAAAATAAC			II			CCACAGAGTTTGTTGCCATACCCCAACATAAAAGCCTCTGGGACAAGGTTGAAAGGGTAG[CG]GGGAGAGGGCCTTGGATAGCGGATGGGGTGGTTAACCCGCGACTCTGGTGACATTTTGCC	37	4	53727431	TTGCCATACCCCAACATAAAAGCCTCTGGGACAAGGTTGAAAGGGTAGCG	5	76532724	R					RASL11B	NM_023940	TSS1500	chr4:53728037-53729000	N_Shore					2:36C9A3
cg22435791	cg22435791	56640363	CAAAATAACRACRTATCTACCCTAAAAAAACAAAACRCAAACTTATTACC			II			GAAACCCGCTACAAAGTAGCGGCGTGTCTGCCCTAGGGAGGCAAAGCGCAAACTTGTTAC[CG]CGCCGGGACCTGCCCCGGGATTCTCCCAGCGGCTCCGCAGGACGCAGCGCCTGTGCCTCG	37	4	53617265	AAAGTAGCGGCGTGTCTGCCCTAGGGAGGCAAAGCGCAAACTTGTTACCG	5	76645114	R								chr4:53617118-53617607	Island				Island	2:27C9G12
cg07993178	cg07993178	37795378	AAAATACRACAACCTCAATTTTAAACRCAAATATATTCCTACCCTTAAAC			II			CAGACACCAGGAACCCTCCGGTCCCACTGGCCACGTGCTCAGGGCTGGGTAATTTCCTCC[CG]CTCAAGGGTAGGAACATACCTGCGCTTAAAACTGAGGCTGCCGCACCTCCGCAGACGTAG	37	4	53617076	AGGTGCGGCAGCCTCAGTTTTAAGCGCAGGTATGTTCCTACCCTTGAGCG	5	76645303	F								chr4:53617118-53617607	N_Shore				S_Shore	3:19C15A4G9
cg22093805	cg22093805	38772509	AACCAAAAAATAACTAAAAAATAAACACAATAAAAAAATCTAAACAACCA	74634442	AACCAAAAAATAACTAAAAAATAAACGCGATAAAAAAATCTAAACAACCG	I	C	Grn	CACTACGGGTCCTGCGGGTCCCGCGGGTCCCGGATTCGAGGCGAAGCGGCCCAGAGCCTG[CG]GCTGCTCAGACCTCCTCACCGCGCCCACCTCCCAGCCACCTCCTGGCTCCAGGTCCAGAG	37	4	53588374	CGGCTGCTCAGACCTCCTCACCGCGCCCACCTCCCAGCCACCTCCTGGCT	5	76668906	R	rs80048429							chr4:53588189-53588735	Island				Island	2:10C16A22
cg19520201	cg19520201	69795329	CTAAAAAATAAACRCRATAAAAAAATCTAAACAACCRCAAACTCTAAACC			II			ACCTCGGCCCCAGGCACTACGGGTCCTGCGGGTCCCGCGGGTCCCGGATTCGAGGCGAAG[CG]GCCCAGAGCCTGCGGCTGCTCAGACCTCCTCACCGCGCCCACCTCCCAGCCACCTCCTGG	37	4	53588360	CGGCCCAGAGCCTGCGGCTGCTCAGACCTCCTCACCGCGCCCACCTCCCA	5	76668920	R								chr4:53588189-53588735	Island				Island	2:13A28G7
cg24786498	cg24786498	46612389	TAACTCAACCAATCCCAAAAAAATCCTAAACAAAACAAAATAAAAAACCA	24796336	TAACTCAACCAATCCCGAAAAAATCCTAAACGAAACGAAATAAAAAACCG	I	C	Grn	GACACCGACAGCCAATGGCCGGGCCCGTCCCGCCCCATCCGGGATTGGCTGTGCGTGCCG[CG]GCCCTCCACCCCGCCCCGCTCAGGATCTTCCCGGGATTGGCTGAGCTACCCGACCTCTCC	37	4	53578478	TAGCTCAGCCAATCCCGGGAAGATCCTGAGCGGGGCGGGGTGGAGGGCCG	5	76678754	F					SNORA26;KIAA0114	NR_003016;NR_024031	TSS1500;TSS200	chr4:53578358-53579238	Island	SNORA26	ENSMMUT00000048662	TSS1500	Island	3:0G18G3C26
cg06129794	cg06129794	45620335	ACTCAACCAATCCCAAAAAAATCCTAAACAAAACAAAATAAAAAACCACA	14616432	ACTCAACCAATCCCGAAAAAATCCTAAACGAAACGAAATAAAAAACCGCG	I	A	Red	CGGACACCGACAGCCAATGGCCGGGCCCGTCCCGCCCCATCCGGGATTGGCTGTGCGTGC[CG]CGGCCCTCCACCCCGCCCCGCTCAGGATCTTCCCGGGATTGGCTGAGCTACCCGACCTCT	37	4	53578476	CGCGGCCCTCCACCCCGCCCCGCTCAGGATCTTCCCGGGATTGGCTGAGC	5	76678756	R					SNORA26;KIAA0114	NR_003016;NR_024031	TSS1500;TSS200	chr4:53578358-53579238	Island	SNORA26	ENSMMUT00000048662	TSS1500	Island	2:17G3C28
cg10366786	cg10366786	72716382	ATATTCATCATCTATATCCACCTAAACCATAAACTTAAAAAAAAACCACA	38620370	ATATTCATCATCTATATCCGCCTAAACCGTAAACTTAAAAAAAAACCACG	I	A	Red	AGGTAGTCCTTCTAGCTTTAGGAGAGGCCACGGGAGTGAGCTTGTTGAACAAGACATGGT[CG]TGGCTTCTCTTTAAGCTTACGGTTTAGGCGGACACAGATGATGAACACACACCGGATTAG	37	4	53578129	CGTGGCTTCTCTTTAAGCTTACGGTTTAGGCGGACACAGATGATGAACAC	5	76679100	R					SNORA26;KIAA0114	NR_003016;NR_024031	TSS1500;TSS1500	chr4:53578358-53579238	N_Shore	SNORA26	ENSMMUT00000048662	TSS1500	S_Shore	1:8A41
cg05913257	cg05913257	30655441	TCCCTACCTCTTTCTATTCAAACTAAAATACCAAACCAAACTCCAAAACA	43695407	TCCCTACCTCTTTCTATTCGAACTAAAATACCGAACCAAACTCCGAAACG	I	C	Grn	TTTCCATTTGATTCCCTGCCTCTTTCTATTCGGACTGGAATGCCGGGCCAGGCTCCGGGG[CG]CGCCGCTGCGGCAGCCGCACCTCGCAGGTCCCCCGGCCGACCCCGACGCGGAAGCGGCGG	37	4	53525745	TCCCTGCCTCTTTCTATTCGGACTGGAATGCCGGGCCAGGCTCCGGGGCG	5	76730568	R					USP46	NM_022832	TSS1500	chr4:53524958-53526227	Island				Island	1:38G11
cg25019777	cg25019777	40638426	TACAAAAAAAAACCAAAACTACCCATAATAACACACTAACAAAAAAACCA	21674466	TACAAAAAAAAACCGAAACTACCCATAATAACGCGCTAACGAAAAAACCG	I	A	Red	CACCGCCATCTTTACAAGGGGAAACCGGGACTGCCCATGGTGGCGCGCTGGCGGGGAGGC[CG]GGCGGCAGCGCGGCGGCCTGGGGTCCGGCTTTCAGTTTGGCTGGGAGAGGGAGGCCGGGA	37	4	53525403	TACAAGGGGAAACCGGGACTGCCCATGGTGGCGCGCTGGCGGGGAGGCCG	5	76731373	R					USP46;USP46	NM_022832;NM_022832	1stExon;5'UTR	chr4:53524958-53526227	Island				S_Shore	0:50
cg12417808	cg12417808	62664416	ACTAATAACTATCCRAAACATCRCCTCCATCTATAATATAATAAATAACC			II			TGCAGCTCGGGCTTCCCTTTCTTTGCCTCGCCGCGAGTCGGGCGCGACCCCGAGGCGGCT[CG]GCCACTCACCATATTACAGATGGAGGCGATGTTTCGGACAGTCATTAGTCTAAAGGTTGC	37	4	53525271	CGGCCACTCACCATATTACAGATGGAGGCGATGTTTCGGACAGTCATTAG	5	76731505	R					USP46	NM_022832	Body	chr4:53524958-53526227	Island				Island	0:50
cg09947026	cg09947026	26658484	CAACTTATTCAAAAACACAAAACCAACATATATTAAAACCAAAACCTACC			II			CTAAGACCGGACAACTTGTTCAAGGACACAAAGCCAACATGTGTTAGAACCAGGACCTGC[CG]GGTATGGTGGCTCACGGCAGTAATTTGGCGCTTCGGGAGGCTGAGGTGGGAGGACCACTT	37	4	53522929	CGGCAGGTCCTGGTTCTAACACATGTTGGCTTTGTGTCCTTGAACAAGTT	5	76733841	F					USP46;USP46	NM_022832;NM_001134223	Body;TSS200	chr4:53524958-53526227	N_Shelf				S_Shelf	0:50
cg17672035	cg17672035	44675466	CATTCATTTACTTATAACAACTACTTTCACAATATTAACAACAAAATTAC			II			ACAGCCATGATCATTCATTTACTTATGGCAACTACTTTCACAATATTAACAGCAGAATTG[CG]TAGCTGTGATAGAGACACTACGGCCCACAAAGTCTAAAGCATTTACTGTCCAGACATTTA	37	4	53509639	CGCAATTCTGCTGTTAATATTGTGAAAGTAGTTGCCATAAGTAAATGAAT	5	76746843	F	rs6828959				USP46;USP46	NM_022832;NM_001134223	Body;Body							2:27A0C21
cg08492720	cg08492720	42712428	CACTTTTCCAAAACCCACCATTAAATACCTTTTAAAACCAACACATTTTC			II			TTTCTTGGGTTCAGTAGAAAAGGTGATGAGGTGGCTGTTCTGCACTGTTCAATCATGAGC[CG]AAAATGTGCTGGCTTTAAAAGGTACCCAATGGTGGGCTTTGGAAAAGTGCAACTACAACC	37	4	53484845	ACTTTTCCAAAGCCCACCATTGGGTACCTTTTAAAGCCAGCACATTTTCG	5	76772381	F					USP46;USP46	NM_022832;NM_001134223	Body;Body			USP46	ENSMMUT00000032823	Body		3:8C10C24G5
cg17772212	cg17772212	15753366	TCTCAACTTTCTCTCCAAATCATCAACTCCAAAAAATCACAAAAATAAAC			II			AGATTGCTAATGGGGTATGTAGTAAGTTGAGGTAATGCAACATCATCTTTGAATTCTGTC[CG]TTCATTTCTGTGACTCTTTGGAGTTGATGATTTGGAGAGAAAGTTGAGAGTATAAACATG	37	4	53069128	CTCAACTTTCTCTCCAAATCATCAACTCCAAAGAGTCACAGAAATGAACG	5	77181774	F														3:5A3T13G26
cg11054911	cg11054911	70691406	ATTTCTTCTCTATCCAATAAAAACAATAATAATACCTACTTCCTAAAATC			II			TCTATTTCTTAGTTTCTTCTCTATCCAATGGGGGCAATAATAATGCCTACTTCCTAGGGT[CG]TAGAAGGTTAGTTGAGATAATTCAGACAAGGCACTTAGGATGCTGCCCAGCATGAAGTGG	37	4	52946921	CGACCCTAGGAAGTAGGCATTATTATTGCCCCCATTGGATAGAGAAGAAA	5	77300718	F					SPATA18	NM_145263	Body	chr4:52942978-52943248	S_Shelf	SPATA18	ENSMMUT00000026636	Body	N_Shelf	2:20C6T22
cg24395452	cg24395452	37609338	ACAACACTACATCAACAAAACTAAAACCATTCAACAAATCATCTACATCA	52783318	ACGACGCTACATCGACAAAACTAAAACCGTTCAACGAATCATCTACATCG	I	C	Grn	GCAGTGCCTGCTGCGGCGCTGCATCGACAAGGCTGAGACCGTTCAGCGGATCATCTACAT[CG]CCACAGTGGTATGTGACGCCTGCGGGACTCCCGGCTCCTTAGGGCAGCCGGGAGACAAGT	37	4	52943197	GCGGCGCTGCATCGACAAGGCTGAGACCGTTCAGCGGATCATCTACATCG	5	77304571	R					SPATA18	NM_145263	Body	chr4:52942978-52943248	Island	SPATA18	ENSMMUT00000026636	Body	Island	0:50
cg22852065	cg22852065	47639405	AAACRATCTCCTAACCTTAACAACRATAAAAAAACTAACAAATCTACTAC			II			ACCAACAGGTCCTCCAGGAGCCGGTCTCCCAGCCCTGCCCCTCGCAGCCGTAGCTGCAGC[CG]CAGCAGATCTGCCAGCCCCTCCACCGCTGTCAAGGTCAGGAGACCGTCCCCAAACCGCTC	37	4	52942997	GACGGTCTCCTGACCTTGACAGCGGTGGAGGGGCTGGCAGATCTGCTGCG	5	77304771	F	rs12641721				SPATA18	NM_145263	Body	chr4:52942978-52943248	Island	SPATA18	ENSMMUT00000026636	Body	Island	3:5G17C19G6
cg01020859	cg01020859	25771498	TATCCTATCCATTACACATATACTTCCCTAATTTTAAACACCACCRCTAC			II			GAGGCCCCATATGAGAGGAAAAGTCATGGTAATGTCCCAGCTGGTTGGGTGAGTGGGGGG[CG]CAGCGGTGGTGTTCAAAACCAGGGAAGCATATGTGCAATGGATAGGATATAAGTGGCATG	37	4	52940620	ATCCTATCCATTGCACATATGCTTCCCTGGTTTTGAACACCACCGCTGCG	5	77307137	F		rs35313634			SPATA18	NM_145263	Body	chr4:52942978-52943248	N_Shelf	SPATA18	ENSMMUT00000026636	Body	S_Shelf	2:19C0A29
cg17031543	cg17031543	19671378	ACACCCAAAAATTATTTACCCAAAAATCAACRAAACRAACACTTATTAAC			II			TGTATAAACACACACCCAGGAGTTATTTACCCAGAAATCAGCGAAACGGACACTTGTTAA[CG]TTGCGGGTTTCACTTGCGTGCTGGTGGGCCTGGAAATTGAGGCACAGTTCCAACACCAGG	37	4	52918471	CACCCAGGAGTTATTTACCCAGAAATCAGCGAAACGGACACTTGTTAACG	5	77331259	R					SPATA18	NM_145263	Body	chr4:52917388-52918280	S_Shore	SPATA18	ENSMMUT00000026636	Body	N_Shore	3:22G0T18A7
cg10574494	cg10574494	38683446	ATTTATATAAACACACACCCAAAAATTATTTACCCAAAAATCAACRAAAC			II			TATCAGAATGGATTTGTATAAACACACACCCAGGAGTTATTTACCCAGAAATCAGCGAAA[CG]GACACTTGTTAACGTTGCGGGTTTCACTTGCGTGCTGGTGGGCCTGGAAATTGAGGCACA	37	4	52918457	TTTGTATAAACACACACCCAGGAGTTATTTACCCAGAAATCAGCGAAACG	5	77331273	R					SPATA18	NM_145263	Body	chr4:52917388-52918280	S_Shore	SPATA18	ENSMMUT00000026636	Body	N_Shore	3:8G0T18A21
cg01429039	cg01429039	65617462	TATCRAAAATTTCTTAAAACTAAAATTAATAACCACTTTACAAAACCTCC			II			AGCACAGCCCTTGTCGGGGATTTCTTAGGGCTGGAGTTGGTGGCCACTTTGCAAAGCCTC[CG]CGGTTGCGATTCCTAACCAGGATCTCAGCTTTCGACCGGGATCGCTGGGGAAGGAAGGAC	37	4	52918065	GTCGGGGATTTCTTAGGGCTGGAGTTGGTGGCCACTTTGCAAAGCCTCCG	5	77331672	R					SPATA18	NM_145263	Body	chr4:52917388-52918280	Island	SPATA18	ENSMMUT00000026636	Body	Island	0:50
cg09022993	cg09022993	18602330	CCTACAACRTTCRTAAAATTTCRTTTAAAACCAATCTTTTCAAATTTTCC			II			GCCTGGTCCCCCCAAGTCTCCATCGCGCAGCGTGGGGCCGAGAGGAATAGTGAGCGATGG[CG]GAAAACCTGAAAAGACTGGTCTCAAACGAAACTTTACGAACGTTGCAGGAAAAGCTAGAC	37	4	52917875	CTGCAACGTTCGTAAAGTTTCGTTTGAGACCAGTCTTTTCAGGTTTTCCG	5	77331862	F				TRUE	SPATA18	NM_145263	1stExon	chr4:52917388-52918280	Island	SPATA18	ENSMMUT00000026636	1stExon	Island	2:17C24A7
cg10418567	cg10418567	61666402	CRCCTAAACCCRACCATAAATACCCTAACRATTATTAAACAAACCTTAAC			II			GGGCGGCGCGGGCGTTGCCACGACGCGGGCCGCGCGCGTCCCTGGCAGCCAACCCGTCCA[CG]TCAAGGTTTGTTTAATAATCGCCAGGGTATCTATGGCCGGGCTCAGGCGGCTGCTGGGGA	37	4	52917567	GCCTGAGCCCGGCCATAGATACCCTGGCGATTATTAAACAAACCTTGACG	5	77332170	F					SPATA18	NM_145263	TSS200	chr4:52917388-52918280	Island	SPATA18	ENSMMUT00000026636	TSS200	Island	1:17A32
cg18608389	cg18608389	66634424	ACCCAACCATAAATACCCTAACAATTATTAAACAAACCTTAACATAAACA	35789474	ACCCGACCATAAATACCCTAACGATTATTAAACAAACCTTAACGTAAACG	I	A	Red	AGGGCGGGGCGGCGCGGGCGTTGCCACGACGCGGGCCGCGCGCGTCCCTGGCAGCCAACC[CG]TCCACGTCAAGGTTTGTTTAATAATCGCCAGGGTATCTATGGCCGGGCTCAGGCGGCTGC	37	4	52917561	GCCCGGCCATAGATACCCTGGCGATTATTAAACAAACCTTGACGTGGACG	5	77332176	F					SPATA18	NM_145263	TSS200	chr4:52917388-52918280	Island	SPATA18	ENSMMUT00000026636	TSS200	Island	1:11A38
cg06341054	cg06341054	12743394	CTAACRATTATTAAACAAACCTTAACRTAAACRAATTAACTACCAAAAAC			II			GGCGCGCGGCTGTCACCCAGGGCGGGGCGGCGCGGGCGTTGCCACGACGCGGGCCGCGCG[CG]TCCCTGGCAGCCAACCCGTCCACGTCAAGGTTTGTTTAATAATCGCCAGGGTATCTATGG	37	4	52917543	TGGCGATTATTAAACAAACCTTGACGTGGACGGGTTGGCTGCCAGGGACG	5	77332194	F					SPATA18	NM_145263	TSS200	chr4:52917388-52918280	Island	SPATA18	ENSMMUT00000026636	TSS200	Island	1:32C17
cg26039254	cg26039254	29770472	ACAATTATTAAACAAACCTTAACATAAACAAATTAACTACCAAAAACACA	43801507	ACGATTATTAAACAAACCTTAACGTAAACGAATTAACTACCAAAAACGCG	I	C	Grn	GGGGCGCGCGGCTGTCACCCAGGGCGGGGCGGCGCGGGCGTTGCCACGACGCGGGCCGCG[CG]CGTCCCTGGCAGCCAACCCGTCCACGTCAAGGTTTGTTTAATAATCGCCAGGGTATCTAT	37	4	52917541	GCGATTATTAAACAAACCTTGACGTGGACGGGTTGGCTGCCAGGGACGCG	5	77332196	F					SPATA18	NM_145263	TSS200	chr4:52917388-52918280	Island	SPATA18	ENSMMUT00000026636	TSS200	Island	1:30C19
cg04868167	cg04868167	34623475	AATTATTAAACAAACCTTAACATAAACAAATTAACTACCAAAAACACACA	39626465	GATTATTAAACAAACCTTAACGTAAACGAATTAACTACCAAAAACGCGCG	I	C	Grn	CTGGGGCGCGCGGCTGTCACCCAGGGCGGGGCGGCGCGGGCGTTGCCACGACGCGGGCCG[CG]CGCGTCCCTGGCAGCCAACCCGTCCACGTCAAGGTTTGTTTAATAATCGCCAGGGTATCT	37	4	52917539	GATTATTAAACAAACCTTGACGTGGACGGGTTGGCTGCCAGGGACGCGCG	5	77332198	F					SPATA18	NM_145263	TSS200	chr4:52917388-52918280	Island	SPATA18	ENSMMUT00000026636	TSS200	Island	1:28C21
cg03103192	cg03103192	57685470	TAACCCCTTTATTCTTTCRCCTTTCATTCCTTTAATTCTTCATTTATAAC			II			AAGCTAGAAGTAAGAAGTACTGAAATTTTAGTTACAAGTTTCATACAGGTAAACCCAAGG[CG]CTACAAATGAAGAATTAAAGGAATGAAAGGCGAAAGAATAAAGGGGCCAAAGAGGTGATC	37	4	52917271	GGCCCCTTTATTCTTTCGCCTTTCATTCCTTTAATTCTTCATTTGTAGCG	5	77332475	F				TRUE	SPATA18	NM_145263	TSS1500	chr4:52917388-52918280	N_Shore	SPATA18	ENSMMUT00000026636	TSS1500	S_Shore	3:3T13T18A13
cg16632802	cg16632802	31657438	ATAAAACCACTACAAAATATAACTTCTACAAAAAATAATCTATACATATC			II			GATAAGTTCATGTGGAGCCACTACAAGATGTGGCTTCTGCAAAGAATGATCTATGCATAT[CG]CATACTGAAATTCACTTTCAGTTCATTCCCAGTTCCAAGTTCAATGCCTTTTCCTCTTAG	37	4	52884988	TGGAGCCACTACAAGATGTGGCTTCTGCAAAGAATGATCTATGCATATCG	5	77364557	R					LRRC66	NM_001024611	TSS1500			LRRC66	ENSMMUT00000026630	TSS1500		2:25C12T11
cg06618957	cg06618957	14734499	TTTCATTTTAATAACTACATTTTCATACCCCAATAAAAAATCAAACATTC			II			CAAATTTAATTTTCAATTTAAGATTTCGGAAAGTTATCTTGTCTTGGTTGCCAATTTAAG[CG]AATGTTTGATTTCTTACTGGGGCATGAAAATGTAGCTACCAAAATGAAATAGCCATAGTA	37	4	52883909	TTCATTTTGGTAGCTACATTTTCATGCCCCAGTAAGAAATCAAACATTCG	5	77365595	F	rs79602487	rs75105522			LRRC66	NM_001024611	TSS200			LRRC66	ENSMMUT00000026630	TSS200		1:0G49
cg23789604	cg23789604	19728485	AATAAACACCTTCAACAATAAAAACCTATTTCTAAAACTACTTCTATAAC			II			TTTCTTTGAAGAATGAGCACCTTCAGCAATGGAAACCTGTTTCTGAAGCTGCTTCTGTGG[CG]TTTCACCCATGAGGACTTAGGACTGAGTAGATCCAATGAGAGGGAGTGGATGGCATTGTT	37	4	52883367	CGCCACAGAAGCAGCTTCAGAAACAGGTTTCCATTGCTGAAGGTGCTCAT	5	77366135	F					LRRC66	NM_001024611	1stExon			LRRC66	ENSMMUT00000026630	1stExon		1:23T26
cg13326914	cg13326914	31767493	AAAACAACTACCAAAAAATATTAAAAACACCCACAATATACAAACTACCA	70714341	AAAACGACTACCAAAAAATATTAAAAACACCCGCGATATACAAACTACCG	I	A	Red	TGATGAACACTGACAGGCACACCGCCAGAGCCAGGTCCTGGGGAGCGTCCTCTTTTTTGC[CG]GCAGCCTGCACATCGCGGGTGCTTCTAACACTCCTTGGCAGCCGTCTCTGCTTCTTCCTG	37	4	52862092	CGGCAGCCTGCACATCGCGGGTGCTTCTAACACTCCTTGGCAGCCGTCTC	5	77393699	R	rs74610609				LRRC66	NM_001024611	Body			LRRC66	ENSMMUT00000026630	Body		1:4T45
cg03848857	cg03848857	70688461	AAAAAAATCCTAACAATTCRCAAAACCCAAAACAATACRAAAACAACACC			II			CGGCATGTGGATGTCTCTGGAGAATGGAATAGACTGCACCATCATTTCCACTTCCTGCCC[CG]GTGTTGTCCCCGCACTGTCCTGGGCTCTGCGAACTGCCAGGATCCTTTCTGCTCCTTCCC	37	4	52861702	AAAGGATCCTGGCAGTTCGCAGAGCCCAGGACAGTGCGGGGACAACACCG	5	77394089	F					LRRC66	NM_001024611	Body			LRRC66	ENSMMUT00000026630	Body		3:0G15C8T24
cg16173562	cg16173562	63702385	ACAAATCCRTAATCTCTACTCTCACCTAACCCTCAATACTACTAATCAAC			II			ACAAGCTTGCTGGTTCAAGGTTGTGCAGAGGCTGGCGCATGGGATTTGGAGGAGGGTGTG[CG]CTGATCAGCAGCATTGAGGGCCAGGTGAGAGCAGAGACCACGGATTTGCAGTGCTGTTGT	37	4	52771925	CAAATCCGTGGTCTCTGCTCTCACCTGGCCCTCAATGCTGCTGATCAGCG	5	77472338	F					DCUN1D4;DCUN1D4	NM_001040402;NM_015115	Body;Body			DCUN1D4;DCUN1D4;DCUN1D4	ENSMMUT00000011995;ENSMMUT00000011996;ENSMMUT00000042037	Body;Body;Body		3:7A0C18A22
cg02729261	cg02729261	19657406	TAACCAAAATAACTAATTCAAAAATATAACCTACAAATTACCAACCCAAC			II			TTACCAGCATCTCTTGTAAGATATGGCCTTTCGTAGGGTGGAAGAAGGGTGAGAAGAATG[CG]CTGGGTTGGCAACTTGCAGGTTATATCCCTGAACCAGCTACTTTGGCCAGCTGTCTCTGG	37	4	52713308	CGCTGGGTTGGCAACTTGCAGGTTATATCCCTGAACCAGCTACTTTGGCC	5	77530563	R					DCUN1D4;DCUN1D4	NM_001040402;NM_015115	Body;Body	chr4:52708767-52709538	S_Shelf	DCUN1D4	ENSMMUT00000011995	Body	N_Shelf	2:4G31C13
cg12209024	cg12209024	46757411	AATTATCTAATTTCTAACTATCAAATATAAAAATTAATACCATAAAACCC			II			GTCTGTGACGCAGTTGTCTAATTTCTGGCTATCAGGTGTGGGGGTTGGTGCCATGGAACC[CG]CTTCCTTAGAGGGATGGCCGGGCCCTAGGCCGCGCCCCACGCCCGGGGGGCGCGACTTCT	37	4	52710789	CGGGTTCCATGGCACCAACCCCCACACCTGATAGCCAGAAATTAGACAAC	5	77533101	F					DCUN1D4;DCUN1D4	NM_001040402;NM_015115	Body;Body	chr4:52710535-52711124	Island	DCUN1D4	ENSMMUT00000011995	Body	Island	2:12T16A20
cg24079997	cg24079997	66672496	AAAACAAAACCCCAAAACCAATCRTATTAACCAATAAAAAACRAAACCTC			II			GGGGCGTTACGGAGACAAGGCCCCAGGACCAATCGTATTGGCCAGTGGGGGGCGGGGCCT[CG]TTGCCAGCTCCAGACCGGCGCTATGGGCACTCCTTTTGTCAAATGAGAGACGCAGCAGGG	37	4	52709183	CGAGGCCCCGCCCCCCACTGGCCAATACGATTGGTCCTGGGGCCTTGTCT	5	77534566	F					DCUN1D4;DCUN1D4	NM_015115;NM_001040402	TSS200;TSS200	chr4:52708767-52709538	Island	DCUN1D4	ENSMMUT00000011995	TSS200	Island	1:18G31
cg13677120	cg13677120	64800477	CATTACAAAAACAAAACCCCAAAACCAATCATATTAACCAATAAAAAACA	52766494	CGTTACGAAAACAAAACCCCAAAACCAATCGTATTAACCAATAAAAAACG	I	A	Red	CTCCGCCAGGGGCGTTACGGAGACAAGGCCCCAGGACCAATCGTATTGGCCAGTGGGGGG[CG]GGGCCTCGTTGCCAGCTCCAGACCGGCGCTATGGGCACTCCTTTTGTCAAATGAGAGACG	37	4	52709175	CGCCCCCCACTGGCCAATACGATTGGTCCTGGGGCCTTGTCTCCGTAACG	5	77534574	F		rs73138670			DCUN1D4;DCUN1D4	NM_015115;NM_001040402	TSS200;TSS200	chr4:52708767-52709538	Island	DCUN1D4	ENSMMUT00000011995	TSS200	Island	2:10G31T7
cg23707400	cg23707400	55669357	TTTCAAATACATCATAAATACTTATTAACCACAAATCTAAAACTATAAAC			II			TTGGCCAATGAAATGCAGAGCTCCTTGAGGGCAGGAGACATGTATTCACCAACCTTCTCG[CG]CCCACAGCCCCAGATCTGTGGCCAACAAGTATCTATGATGCACTTGAAAGGAACGAGCGA	37	4	86395991	CGCCCACAGCCCCAGATCTGTGGCCAACAAGTATCTATGATGCACTTGAA	5	78431750	F					ARHGAP24	NM_001025616	TSS1500			ARHGAP24	ENSMMUT00000042036	TSS1500		3:22A6C0A19
cg23097681	cg23097681	47705346	CRAAATTTCAAATTTCATTTAACAACTAATAACTTCACAAAACTCRAACC			II			CAGCTCTCAGATAACCCAGGCTTTGGGAGGGCGGGGCTCCTGCCGGCCTCCCCTGTAGTG[CG]GCTCGAGTCCTGTGAAGCTACCAGTTGCCAAATGAAATCTGAAACCTCGAGCTGTGTCTG	37	4	86396174	CGGCTCGAGTCCTGTGAAGCTACCAGTTGCCAAATGAAATCTGAAACCTC	5	78431933	F				TRUE	ARHGAP24	NM_001025616	TSS200			ARHGAP24	ENSMMUT00000042036	TSS1500		0:50
cg07209546	cg07209546	63703325	CAAAACTCTAAAAAAACTCAAAAACCAAAAAAACTATCAAAACTACAACA	44758447	CAAAACTCTAAAAAAACTCGAAAACCAAAAAAACTATCAAAACTACGACG	I	A	Red	GGTGGAAACCAGCAGGGCTCTGGAGGGGCTCGGAGACCAGGGGAGCTGTCAAGGCTGCGG[CG]GGGACCAGAGAGGAGCCTGGCGGGGGTGGCTGGGTGGCTGGGGGAATCCCCCCAACTTCC	37	4	86396437	CGCCGCAGCCTTGACAGCTCCCCTGGTCTCCGAGCCCCTCCAGAGCCCTG	5	78432196	R					ARHGAP24;ARHGAP24	NM_001025616;NM_001025616	1stExon;5'UTR			ARHGAP24	ENSMMUT00000042036	TSS200		0:50
cg02382221	cg02382221	31686398	TTTCCCTTTAACCACTTTCACTCAATTTTATCTTTCCCCTTCTCTTAATC			II			TTACTGGCCTTTGGTTTATGTGAGTGAATTCTCCTATTGATTCCTCCAAGCTGGAAGTAG[CG]ATCAAGAGAAGGGGAAAGATAAAACTGAGTGAAAGTGGTTAAAGGGAAACCAATAAGAAA	37	4	86682649	TTCCCTTTAACCACTTTCACTCAGTTTTATCTTTCCCCTTCTCTTGATCG	5	78706044	R	rs12507198				ARHGAP24	NM_001025616	Body			ARHGAP24	ENSMMUT00000042034	Body		2:30A2G16
cg16809806	cg16809806	61691474	ATATCTTTTAACTTTCCAATCACTTAATTAAATATCCACTACRACAAACC			II			TGCTCTGGTCTTGTTACAAATGTGGACATATCCTCTGTGAGAATGTGCTGACAGATTGCC[CG]GCCTGTCGCAGTGGACATTTAATTAAGTGACTGGAAAGTTAAAAGACACTAACAAGAGGA	37	4	86708298	CGGCCTGTCGCAGTGGACATTTAATTAAGTGACTGGAAAGTTAAAAGACA	5	78731958	F	rs79156412				ARHGAP24;ARHGAP24	NM_001025616;NM_001042669	Body;5'UTR			ARHGAP24;ARHGAP24	ENSMMUT00000042034;ENSMMUT00000042033	Body;Body		3:27G0A12A8
cg23841470	cg23841470	17612375	TTTACCTAAACTCAATAACTAAAAAACCCACTAATACTAAAAAACRAACC			II			GACTCAGCGTTTTTACCTGAGCTCAGTAGCTGGGGAGCCCACTAGTGCTGGGGAGCGAGC[CG]TGGTTTCCATTCCTGGGTGATGGAGTCATGGGAGAAACTGCAGTGAGCAAACACAGTAGG	37	4	86748949	CGGCTCGCTCCCCAGCACTAGTGGGCTCCCCAGCTACTGAGCTCAGGTAA	5	78775009	R					ARHGAP24;ARHGAP24	NM_001025616;NM_001042669	Body;5'UTR			ARHGAP24;ARHGAP24	ENSMMUT00000042034;ENSMMUT00000042033	Body;Body		1:44A5
cg14376467	cg14376467	69730307	CCCCCACAAATCCAAAAAACCTCTTAAAATAAACACTCRACTATTCTAAC			II			AAAGCTGCCTCCCCCCACAGATCCAAAGAGCCTCTTGGAATGGGCACTCGACTGTTCTGA[CG]TTGTGATTCTCTCGGGAGTTTGAAGACAGAAAGGAAAGGGGAGAAACCTGCAGAGAGCAT	37	4	86851411	CGTCAGAACAGTCGAGTGCCCATTCCAAGAGGCTCTTTGGATCTGTGGGG	5	78879873	R					ARHGAP24;ARHGAP24;ARHGAP24	NM_001025616;NM_001042669;NM_031305	Body;Body;TSS200			ARHGAP24;ARHGAP24;ARHGAP24	ENSMMUT00000042034;ENSMMUT00000042033;ENSMMUT00000011664	Body;Body;TSS1500		3:3T0G9G35
cg13889934	cg13889934	57629442	TTTCCTTTCTATCTTCAAACTCCCRAAAAAATCACAACRTCAAAACAATC			II			GATGCTCCCTGCAAAGCTGCCTCCCCCCACAGATCCAAAGAGCCTCTTGGAATGGGCACT[CG]ACTGTTCTGACGTTGTGATTCTCTCGGGAGTTTGAAGACAGAAAGGAAAGGGGAGAAACC	37	4	86851399	TTCCTTTCTGTCTTCAAACTCCCGAGAGAATCACAACGTCAGAACAGTCG	5	78879861	R					ARHGAP24;ARHGAP24;ARHGAP24	NM_001025616;NM_001042669;NM_031305	Body;Body;TSS200			ARHGAP24;ARHGAP24;ARHGAP24	ENSMMUT00000042034;ENSMMUT00000042033;ENSMMUT00000011664	Body;Body;TSS1500		3:15G7C3A22
cg25310097	cg25310097	30698341	CAAAACCCTCCAAATAATATCAACTATTCAAAAAAATACATTTTAAAAAC			II			TATTTTGTTACCAAAGCCCTCCAGATGGTATCAGCTGTTCAAGAAGATACATTTTGGAAG[CG]TTGGGAAGGTAGGGTCAAGAATGGCAGTGTGGTCACCATCCTAGCATTAACTGCTGGGCA	37	4	86874205	CGCTTCCAAAATGTATCTTCTTGAACAGCTGATACCATCTGGAGGGCTTT	5	78903025	R					ARHGAP24;ARHGAP24;ARHGAP24	NM_001025616;NM_031305;NM_001042669	Body;Body;Body			ARHGAP24;ARHGAP24;ARHGAP24	ENSMMUT00000042034;ENSMMUT00000042033;ENSMMUT00000011664	Body;Body;Body		2:4T30C14
cg18238973	cg18238973	47779372	CTACTAAACTTCTTAATAACCACATTTCTATCAAAAACAACATCATACRC			II			TCTGAAAGGGTCTGCTGAGCTTCTTAATGGCCACATTTCTGTCAAGGACAGCATCATACG[CG]GCACTGTAGAGATCCAAGAGCAACTCAGAATTAAGAACAAAAGATTCCTTAGAACTCTTG	37	4	87028501	TGCTGAGCTTCTTAATGGCCACATTTCTGTCAAGGACAGCATCATACGCG	5	79053258	F					MAPK10;MAPK10;MAPK10;MAPK10;MAPK10	NM_138980;NM_138981;NM_138981;NM_138982;NM_002753	Body;1stExon;5'UTR;Body;Body			MAPK10;MAPK10;MAPK10;MAPK10	ENSMMUT00000042031;ENSMMUT00000011669;ENSMMUT00000011667;ENSMMUT00000002439	Body;Body;Body;Body		0:50
cg14100973	cg14100973	65684386	AAAATTTCTAAAACAAACACTACCRAATCAAAATCRTAATTCTCAAACAC			II			TCACCCCACCCTCCAAAAACAGGTTAGAACCCAGAACGAGCAAAGAGCCACCTACCATTC[CG]TGCCTGAGAACTACGATCCTGATCCGGCAGTGTTTGCCCCAGAAATCCTCCCTACTTGTT	37	4	87280816	GGATTTCTGGGGCAAACACTGCCGGATCAGGATCGTAGTTCTCAGGCACG	5	79299894	R					MAPK10;MAPK10;MAPK10;MAPK10;MAPK10	NM_138980;NM_138982;NM_138982;NM_138980;NM_002753	5'UTR;1stExon;5'UTR;1stExon;5'UTR			MAPK10;MAPK10;MAPK10;MAPK10	ENSMMUT00000042031;ENSMMUT00000011669;ENSMMUT00000011667;ENSMMUT00000002439	TSS1500;5'UTR;Body;Body		0:50
cg17485454	cg17485454	54714344	AAACTTAAAAAATAAAATTACTATAACAACCAAAAAAAACACACATAACA	12768498	AAACTTAAAAAATAAAATTACTATAACAACCGAAAAAAACACACATAACG	I	T	Red	GAGACGGACAGAGGGCTTGGGGAATGGGGTTGCTATGGCAACCGAAAGGAGCACACATGA[CG]TCAAAGCCCAGAGAGGTCTAGGGAGGGGGATGAGGGGGAAACAGAAAGAGGAAGCGTCTA	37	4	87281281	CGTCATGTGTGCTCCTTTCGGTTGCCATAGCAACCCCATTCCCCAAGCCC	5	79300361	R					MAPK10;MAPK10;MAPK10;MAPK10;MAPK10	NM_138980;NM_138982;NM_138982;NM_138980;NM_002753	5'UTR;1stExon;5'UTR;1stExon;5'UTR			MAPK10;MAPK10;MAPK10;MAPK10	ENSMMUT00000042031;ENSMMUT00000011669;ENSMMUT00000011667;ENSMMUT00000002439	TSS1500;TSS200;Body;Body		1:30T19
cg19124509	cg19124509	58696420	AATTATACAAACTAACTACCTTAATATCRTAATTACTAATATTAACTACC			II			ACAGCTACTGTGTTTTCCGGTGAAATGAGGACCAGGCAAATGTAAAGGAATAAGGTTCGT[CG]GCAGCCAACATCAGCAACTACGACATCAAGGCAGCCAGCCTGCACAACCTGAAGAAAAGA	37	4	87281412	CGGCAGCCAACATCAGCAACTACGACATCAAGGCAGCCAGCCTGCACAAC	5	79300492	F					MAPK10;MAPK10;MAPK10	NM_138982;NM_138980;NM_002753	TSS200;TSS200;5'UTR			MAPK10;MAPK10;MAPK10;MAPK10	ENSMMUT00000042031;ENSMMUT00000011669;ENSMMUT00000011667;ENSMMUT00000002439	TSS1500;TSS200;Body;Body		1:4G45
cg12225220	cg12225220	20798456	CATCRAATAAATCTTTTCTTCAAATTATACAAACTAACTACCTTAATATC			II			AAATGAGGACCAGGCAAATGTAAAGGAATAAGGTTCGTCGGCAGCCAACATCAGCAACTA[CG]ACATCAAGGCAGCCAGCCTGCACAACCTGAAGAAAAGATCCATTCGATGCAGTTCTGGCC	37	4	87281434	CGACATCAAGGCAGCCAGCCTGCACAACCTGAAGAAAAGATCCATTCGAT	5	79300514	F					MAPK10;MAPK10;MAPK10	NM_138982;NM_138980;NM_002753	TSS200;TSS200;5'UTR			MAPK10;MAPK10;MAPK10;MAPK10	ENSMMUT00000042031;ENSMMUT00000011669;ENSMMUT00000011667;ENSMMUT00000002439	TSS1500;TSS1500;Body;Body		2:43G2G3
cg16737749	cg16737749	36775431	CCTACTCAACCTCTCTACCACAATCTTAAAACATATAATATTCCACATTC			II			AACAGAATGATCTGGGGCTCTGAGATCAAGATTGGGCTAGGATATCTTTGGAAACTGGGT[CG]AATGTGGAACATCATATGCCTCAAGACTGTGGTAGAGAGGCTGAGTAGGCTGTCTAAAAA	37	4	87308061	CTACTCAGCCTCTCTACCACAGTCTTGAGGCATATGATGTTCCACATTCG	5	79337175	R					MAPK10	NM_002753	5'UTR							0:50
cg00234613	cg00234613	42657319	CCCAACAAAAAACATTACTCAATACTCCTTTACTAAAAAACTAAACACAC			II			TTCCCCCCCCACCCAACAAAAAACATTACTCAATACTCCTTTGCTGGAGGGCTAAGCACA[CG]CTTAGTCAGCTTTATAGATAATCCAGATAATCCAGTTCTGCCTCCCATCCTGCAAATAAT	37	4	87418006	CCAACAAAAAACATTACTCAATACTCCTTTGCTGGAGGGCTAAGCACACG	5	79457262	F														1:26G23
cg26163319	cg26163319	18792388	CAAATTAAAACAACAATAATAAATTTACCTTTCACTAATTCCCTCTATAC			II			TGAGCACACTGCCTCACCATGCAGCTGGTCATCAGAGCCTCAGAGGGCAAGGAAGGTTCA[CG]TATAGAGGGAACCAGTGAAAGGCAAATTTACTACTGCTGCTTCAATCTGTGAAATCGCAA	37	4	87464191	AGATTGAAGCAGCAGTAGTAAATTTGCCTTTCACTGGTTCCCTCTATACG	5	79499781	R	rs7665384													2:9T22T17
cg02045669	cg02045669	25674383	AAACATAACTTTACCAACTCCTTACAACAATATAACAACTTAAAAATAAC			II			ACACTTTTGAAGATAGCTTTACAACCGTGGGAAAACTCACCGGGCTTTTTTCGTTGACCC[CG]CCATTTCTAAGTTGCTATATTGCTGCAAGGAGCTGGCAAAGCCATGCTCTTCCTCTCCCC	37	4	87514906	AGCATGGCTTTGCCAGCTCCTTGCAGCAATATAGCAACTTAGAAATGGCG	5	79547055	R		rs72870619			PTPN13;PTPN13;PTPN13;PTPN13	NM_080685;NM_080684;NM_006264;NM_080683	TSS1500;TSS1500;TSS1500;TSS1500	chr4:87515183-87515735	N_Shore	PTPN13;PTPN13	ENSMMUT00000005285;ENSMMUT00000005287	TSS1500;TSS1500	N_Shore	3:18G10G16C3
cg11117633	cg11117633	68653358	CCAAAAAACACAAAAAACCAAACCCAAAACACTAATTATCATAACAACCA	44685376	CCGAAAAACGCGAAAAACCAAACCCAAAACACTAATTATCATAACAACCG	I	A	Red	CCTCTGGCTAGTCCGAAGAACGCGAAAAGCCAGGCCCAAGGCACTGGTTGTCATGGCAAC[CG]GGGCGCTGGTCTCCCTGGCGACCTCGTCCCTAGGGAGGAGGTGGAGCTGGATGCCAGGCG	37	4	87515279	CCGAAGAACGCGAAAAGCCAGGCCCAAGGCACTGGTTGTCATGGCAACCG	5	79547427	F					PTPN13;PTPN13;PTPN13;PTPN13	NM_080684;NM_006264;NM_080685;NM_080683	TSS200;TSS200;TSS200;TSS200	chr4:87515183-87515735	Island	PTPN13;PTPN13	ENSMMUT00000005285;ENSMMUT00000005287	TSS200;TSS200	Island	1:32C17
cg06415582	cg06415582	11770364	AACCCAAAACACTAATTATCATAACAACCAAAACACTAATCTCCCTAACA	21752310	AACCCAAAACACTAATTATCATAACAACCGAAACGCTAATCTCCCTAACG	I	A	Red	CGCGAAAAGCCAGGCCCAAGGCACTGGTTGTCATGGCAACCGGGGCGCTGGTCTCCCTGG[CG]ACCTCGTCCCTAGGGAGGAGGTGGAGCTGGATGCCAGGCGGGCCAATGAGGTCGAGGGGA	37	4	87515299	CGCCAGGGAGACCAGCGCCCCGGTTGCCATGACAACCAGTGCCTTGGGCC	5	79547447	R					PTPN13;PTPN13;PTPN13;PTPN13	NM_080684;NM_006264;NM_080685;NM_080683	TSS200;TSS200;TSS200;TSS200	chr4:87515183-87515735	Island	PTPN13;PTPN13	ENSMMUT00000005285;ENSMMUT00000005287	TSS200;TSS200	Island	2:12C32G4
cg04397429	cg04397429	22636428	AAAAAATCTACRATCCTCCCAATACCRAAAAATAATTAAATAACAAAACC			II			GAGCTCGGGGTGGGAGATCTGCGGTCCTCCCAGTGCCGGGGAATGGTTGAGTGACAGGAC[CG]GGGGGGCGGAGCCGGCGCGGCTGCCCGAGGTGGAGCCCCAGTGGTGCGAGTAGCTCCAGC	37	4	87515419	GGAGATCTGCGGTCCTCCCAGTGCCGGGGAATGGTTGAGTGACAGGACCG	5	79547567	F					PTPN13;PTPN13;PTPN13;PTPN13	NM_080684;NM_006264;NM_080685;NM_080683	TSS200;TSS200;TSS200;TSS200	chr4:87515183-87515735	Island	PTPN13;PTPN13	ENSMMUT00000005285;ENSMMUT00000005287	TSS200;TSS200	Island	2:3C17A28
cg01243968	cg01243968	65719408	CTCCCAATACCAAAAAATAATTAAATAACAAAACCAAAAAAACAAAACCA	62637453	CTCCCAATACCGAAAAATAATTAAATAACAAAACCGAAAAAACGAAACCG	I	A	Red	AGATCTGCGGTCCTCCCAGTGCCGGGGAATGGTTGAGTGACAGGACCGGGGGGGCGGAGC[CG]GCGCGGCTGCCCGAGGTGGAGCCCCAGTGGTGCGAGTAGCTCCAGCGGCCACGCTGAGGC	37	4	87515433	CTCCCAGTGCCGGGGAATGGTTGAGTGACAGGACCGGGGGGGCGGAGCCG	5	79547581	F					PTPN13;PTPN13;PTPN13;PTPN13	NM_080684;NM_006264;NM_080685;NM_080683	TSS200;TSS200;TSS200;TSS200	chr4:87515183-87515735	Island	PTPN13;PTPN13	ENSMMUT00000005285;ENSMMUT00000005287	TSS200;TSS200	Island	1:7A42
cg23478284	cg23478284	74758339	RCCCTAAACTCTACRCTACATATACAAAAATACAAAACAAAATACATTAC			II			GGACGAGAGCCGCCCTGGGCTCTGCGCTGCATGTGCAGAAGTGCAAAACAAAGTACATTG[CG]CTCGTTCTCTTCCTCCTCTCTCTGCTTTCGCTCCAGTCCCTAAACCCAACTCCTCGGTTG	37	4	87516007	CCCTGGGCTCTGCGCTGCATGTGCAGAAGTGCAAAACAAAGTACATTGCG	5	79548161	F				TRUE	PTPN13;PTPN13;PTPN13;PTPN13	NM_006264;NM_080683;NM_080684;NM_080685	5'UTR;5'UTR;5'UTR;5'UTR	chr4:87515183-87515735	S_Shore	PTPN13;PTPN13	ENSMMUT00000005285;ENSMMUT00000005287	Body;Body	S_Shore	0:50
cg25177139	cg25177139	11622381	CTACTCATATTCTCTTTAAAATATTCCRTAAAAATCCRAAAACTATAATC			II			AGGCATGAGCCCAAACTGGCAGAGCAGTCCCACAGCAATGCCCCAGGGTCTCCTGATGTG[CG]ACCACAGCTTCCGGATCTCCACGGAACATCCCAAAGAGAACATGAGCAGCCCCATCATCA	37	4	87770089	TGCTCATGTTCTCTTTGGGATGTTCCGTGGAGATCCGGAAGCTGTGGTCG	5	79807219	R				TRUE	SLC10A6	NM_197965	1stExon			SLC10A6	ENSMMUT00000005288	1stExon		3:27G7G9A4
cg04436383	cg04436383	29674405	ATCACCTTACTAACCAACAATTATTAAAATAATTCTCCATATATAACTTC			II			AATGAACATCGGCAACAATGGCTGGGCAGGTCTATCCTGCCACATTTTGTAATAGTGCAA[CG]AAGTCACACATGGAGAATCATTCCAATAACTGTTGGCCAGCAAGGTGATTCATCCTAATC	37	4	87770357	TCACCTTGCTGGCCAACAGTTATTGGAATGATTCTCCATGTGTGACTTCG	5	79807487	R					SLC10A6;SLC10A6	NM_197965;NM_197965	5'UTR;1stExon			SLC10A6	ENSMMUT00000005288	TSS200		1:11G38
cg00322636	cg00322636	36690492	ACCACAACCTCTTTTATAACTAAAACCACAAACCTATACCACCACATTCA	49806398	ACCGCAACCTCTTTTATAACTAAAACCACAAACCTATACCACCACATTCG	I	A	Red	CAAGACCAGCCCAGGTGATGTGATGAGATCTCATCTCCACAAAAAAATCAAAAAATTAGC[CG]AATGTGGTGGCACAGGCCTGTGGTTCCAGCTACAAAAGAGGCTGCGGCAGGAGGATCACT	37	4	87810926	GCCGCAGCCTCTTTTGTAGCTGGAACCACAGGCCTGTGCCACCACATTCG	5	79837253	R					C4orf36	NM_144645	Body	chr4:87813172-87813718	N_Shelf	C4orf36	ENSMMUT00000003335	Body	N_Shelf	2:39C7A2
cg09565526	cg09565526	45690346	AACTACCCCRCAAAATAATTTTCACTATATTCTTTCTTAACACTCCATAC			II			CACATTATAACAACTGCCCCGCAAAATGGTTTTCACTGTGTTCTTTCTTGGCACTCCATA[CG]CCATGGTGAGTTATTACGGTATGATTTCGTTACATAGGTGCCTGATGGAATGTCACAGAT	37	4	87812668	ACTGCCCCGCAAAATGGTTTTCACTGTGTTCTTTCTTGGCACTCCATACG	5	79840381	F					C4orf36	NM_144645	Body	chr4:87813172-87813718	N_Shore	C4orf36	ENSMMUT00000003335	1stExon	N_Shore	2:3A37A8
cg12723809	cg12723809	16610499	AAATACCCRAACCRAAACRAATAATTCCTATACAAACAAAACCTTTAATC			II			CCTGCCAAACCAGCTCCAACACCGCTGCGCCAAAATGTGTCTGATCGTGGCAGTGCTGAG[CG]ACCAAAGGCTCTGCCTGCACAGGAACCACCCGCCCCGGCCCGGGCACTTTGAGCAGAGCA	37	4	87813066	AGTGCCCGGGCCGGGGCGGGTGGTTCCTGTGCAGGCAGAGCCTTTGGTCG	5	79840782	R				TRUE	C4orf36	NM_144645	5'UTR	chr4:87813172-87813718	N_Shore	C4orf36	ENSMMUT00000003335	TSS1500	N_Shore	1:38A11
cg13030404	cg13030404	27662345	AACACACAAAACCCAAAAAAAACTAATTCCCAAAACAAATAAAAACCTCA	25763456	AACGCGCAAAACCCGAAAAAAACTAATTCCCGAAACGAATAAAAACCTCG	I	A	Red	CTTCCCCGGACGGACGCGCAGGGCCCGGGAGGAACTGGTTCCCGGGACGGGTGGGGGCCT[CG]GCCGCCCACAGAGCCCGCGGAGAAGGGAACGGCCTCAGCCTCGGCTCCTTCCCACACCTG	37	4	87813277	GACGCGCAGGGCCCGGGAGGAACTGGTTCCCGGGACGGGTGGGGGCCTCG	5	79840988	F					C4orf36	NM_144645	5'UTR	chr4:87813172-87813718	Island	C4orf36	ENSMMUT00000003335	TSS1500	Island	2:9A13C26
cg11209507	cg11209507	13752302	CAAAACTAAATACATTTCTTTAAATAACRCCCRCAAACRAAATCCAAATC			II			GGCTGTAAGCCAGACCTTTCCTGGGAAGGACGCTTTCCAATGTAGGGGGCTGCATCCAAG[CG]ATCTGGACTTCGTTTGCGGGCGCCATTTAAAGAAATGTACCCAGTCCTGGCTGCTGACAT	37	4	87813803	AGGACTGGGTACATTTCTTTAAATGGCGCCCGCAAACGAAGTCCAGATCG	5	79841517	R	rs10015121				C4orf36	NM_144645	TSS1500	chr4:87813172-87813718	S_Shore	C4orf36	ENSMMUT00000003335	TSS1500	S_Shore	3:12T5G11C19
cg11277230	cg11277230	28615320	TAAAAATTAATACTATCTTACTCTAAACACRAACACCTAAAATATCACAC			II			GAAGCCCTGTTGCCAGCGTTCTCACACTGCAGTGGGTGAAGGCAGTGAGCTCAAAGCCCA[CG]TGTGATATTTTAGGTGTTCGTGTTCAGAGCAAGACAGCATCAATTTCTAAAGCCGTTATT	37	4	87813935	AGAAATTGATGCTGTCTTGCTCTGAACACGAACACCTAAAATATCACACG	5	79841649	R				TRUE	C4orf36	NM_144645	TSS1500	chr4:87813172-87813718	S_Shore	C4orf36	ENSMMUT00000003335	TSS1500	S_Shore	2:28C15G5
cg10685359	cg10685359	21677376	TTTCTTCATTTAAATACATCAAATAACCACCCCTTACRATCAAATAAAAC			II			GTGATTTCGTATTTCTTCATTTGAATACATCAGATGGCCACCCCTTACGGTCAAATGAAA[CG]AGCTTACATTTCCATTTTGAGTGAGGGTTTTGATGTCAGAACTGGTTTGGAATTCTAGCT	37	4	87814065	TTCTTCATTTGAATACATCAGATGGCCACCCCTTACGGTCAAATGAAACG	5	79841779	F	rs10015477				C4orf36	NM_144645	TSS1500	chr4:87813172-87813718	S_Shore	C4orf36	ENSMMUT00000003335	TSS1500	S_Shore	2:34G0T14
cg12049949	cg12049949	34770447	AAAAACTCCTTAACACTTTTTACTCAAAACTTAACCCTAAACTTAATCTC			II			GGAGGTTGCAAAAAGGCTCCTTGACACTTTTTGCTCAGAACTTGACCCTGAGCTTAATCT[CG]CCGTAAAGTGAAAGGGTTCTTGCGCCCCCACAGCAGCCCGGGGCAGGGTCACCCTCGCGA	37	4	87855874	AAGGCTCCTTGACACTTTTTGCTCAGAACTTGACCCTGAGCTTAATCTCG	5	79886286	F					AFF1	NM_001166693	TSS1500	chr4:87855873-87857204	Island				Island	0:50
cg03079208	cg03079208	35739377	AATCATAAAAAAACAACAACTCAAAACAAAATACAACAATAACCACCCCA	74763403	AATCGTAAAAAAACGACAACTCAAAACGAAATACGACAATAACCGCCCCG	I	A	Red	CGTAAAGTGAAAGGGTTCTTGCGCCCCCACAGCAGCCCGGGGCAGGGTCACCCTCGCGAC[CG]GGGCGGTCATTGCCGTATTCCGTCCTGAGCTGCCGCTCCCCCACGATCCTCCCACCAATC	37	4	87855937	CGGGGCGGTCATTGCCGTATTCCGTCCTGAGCTGCCGCTCCCCCACGATC	5	79886349	F					AFF1	NM_001166693	TSS1500	chr4:87855873-87857204	Island				Island	1:11C38
cg18500286	cg18500286	15748426	AAAAAAATCATAAAAAAACAACAACTCAAAACAAAATACAACAATAACCA	58676366	AAAAAAATCGTAAAAAAACGACAACTCAAAACGAAATACGACAATAACCG	I	C	Grn	AGTGAAAGGGTTCTTGCGCCCCCACAGCAGCCCGGGGCAGGGTCACCCTCGCGACCGGGG[CG]GTCATTGCCGTATTCCGTCCTGAGCTGCCGCTCCCCCACGATCCTCCCACCAATCCCGGG	37	4	87855942	GGGAGGATCGTGGGGGAGCGGCAGCTCAGGACGGAATACGGCAATGACCG	5	79886354	R					AFF1	NM_001166693	TSS1500	chr4:87855873-87857204	Island				Island	1:6C43
cg02092882	cg02092882	61640350	RACCCTCCCRAAATTAATAAAAAAATCRTAAAAAAACRACAACTCAAAAC			II			GCCCCCACAGCAGCCCGGGGCAGGGTCACCCTCGCGACCGGGGCGGTCATTGCCGTATTC[CG]TCCTGAGCTGCCGCTCCCCCACGATCCTCCCACCAATCCCGGGAGGGCCGCGACGTCCCT	37	4	87855959	GCCCTCCCGGGATTGGTGGGAGGATCGTGGGGGAGCGGCAGCTCAGGACG	5	79886371	R					AFF1	NM_001166693	TSS200	chr4:87855873-87857204	Island				Island	0:50
cg24551420	cg24551420	41659442	AAAAAACATCACAACCCTCCCAAAATTAATAAAAAAATCATAAAAAAACA	39639480	AAAAAACGTCGCGACCCTCCCGAAATTAATAAAAAAATCGTAAAAAAACG	I	A	Red	CCCGGGGCAGGGTCACCCTCGCGACCGGGGCGGTCATTGCCGTATTCCGTCCTGAGCTGC[CG]CTCCCCCACGATCCTCCCACCAATCCCGGGAGGGCCGCGACGTCCCTTGCCGCTTGGGTG	37	4	87855972	AAGGGACGTCGCGGCCCTCCCGGGATTGGTGGGAGGATCGTGGGGGAGCG	5	79886384	R					AFF1	NM_001166693	TSS200	chr4:87855873-87857204	Island				Island	0:50
cg02196731	cg02196731	62778332	CCCAAACAACAAAAAACATCACAACCCTCCCAAAATTAATAAAAAAATCA	46687330	CCCAAACGACAAAAAACGTCGCGACCCTCCCGAAATTAATAAAAAAATCG	I	T	Red	GGTCACCCTCGCGACCGGGGCGGTCATTGCCGTATTCCGTCCTGAGCTGCCGCTCCCCCA[CG]ATCCTCCCACCAATCCCGGGAGGGCCGCGACGTCCCTTGCCGCTTGGGTGGCGCCAGCTA	37	4	87855982	CCCAAGCGGCAAGGGACGTCGCGGCCCTCCCGGGATTGGTGGGAGGATCG	5	79886394	R					AFF1	NM_001166693	TSS200	chr4:87855873-87857204	Island				Island	0:50
cg07630238	cg07630238	61665438	AAAAAATCTAAAAAATAAACRCAACCCTACRCCACCCAAAACTAAAAATC			II			ACTAGAGGACGGAAGGGTCTGGAAGGTGAGCGCAGCCCTGCGCCACCCAGGGCTGGGGGT[CG]ATCCGCCCGGCCCCCGACGCCGCCGCCGCGGACTTCTCGGAAGCCGAGGCTCTCCCCGCC	37	4	87856428	CGACCCCCAGCCCTGGGTGGCGCAGGGCTGCGCTCACCTTCCAGACCCTT	5	79886848	R					AFF1	NM_001166693	5'UTR	chr4:87855873-87857204	Island				Island	2:32C6A10
cg03480535	cg03480535	22721319	AAAATAAAATTCTTCTCTCCTACACCCCRAAACCCTTCCCTATACCTATC			II			GGGGGCGGGGAAAAGTGGGGTTCTTCTCTCCTGCACCCCGGGACCCTTCCCTGTGCCTGT[CG]TGGAGAGAGATGAGGGCTTCCCGCCGCGTCTCGCTGAGAGCAGGAGGGAGGCGTGTGTCG	37	4	87856849	AAGTGGGGTTCTTCTCTCCTGCACCCCGGGACCCTTCCCTGTGCCTGTCG	5	79887266	F					AFF1	NM_001166693	5'UTR	chr4:87855873-87857204	Island				Island	3:3C3A27C14
cg19533294	cg19533294	72778453	ACRATATATATAAAAAATAAATAACCRTAAATTACCTCTCTCAAACCTAC			II			AGCAAGGTCGTGCGGTGTGTGTAGAAGGTAGGTGGCCGTGGGTTACCTCTCTCAGACCTG[CG]TGGTGTTGGCCTCTGGGTGGGGATAAAAGTCACGAAAAAGACCTTTGGACCCAGAGTCTA	37	4	87857667	CGCAGGTCTGAGAGAGGTAACCCACGGCCACCTACCTTCTACACACACCG	5	79888074	R					AFF1	NM_001166693	5'UTR	chr4:87855873-87857204	S_Shore				S_Shore	2:30A3T15
cg26245086	cg26245086	22714439	ACACATACAAATTCTTAAACATTACCCTAAACCTACTACATCAAAAACTC			II			CCTATAATGTACTCCTGAAAGGCTTGTGAAAACACAGGTGTGCTCCTCTTACCCGTCCCC[CG]AGTTTCTGATGCAGCAGGTCTAGGGTAATGCCCAAGAATTTGCATGTGTAACATGTTTGT	37	4	87860957	CACATGCAAATTCTTGGGCATTACCCTAGACCTGCTGCATCAGAAACTCG	5	79891366	R					AFF1	NM_001166693	5'UTR	chr4:87855873-87857204	S_Shelf				S_Shelf	1:12C37
cg05206789	cg05206789	44667385	TATAACTTCTAACCTTAATATTACAATCAACTTAAAATACACTACTACAC			II			AAGATACTGCTTGTGGCTTCTGACCTTGGTGTTGCAATCAACTTGGAGTGCACTGCTGCA[CG]GAGGCAGTGAAGGGTGGGGGAAGATTATTTCACTTGGGGCCTGTTGATCCCAGGCTGTGC	37	4	87894298	GTGGCTTCTGACCTTGGTGTTGCAATCAACTTGGAGTGCACTGCTGCACG	5	79924572	F					AFF1	NM_001166693	Body							1:0T49
cg26392439	cg26392439	73745470	ATTCAAATTAAAACTAAAATTCTAAACRACTAAATACTATATATTCCAAC			II			ATTCAACAAATATTCAAATTGGAGCTGGAGTTCTGAGCGGCTGGGTACTGTGTATTCCAG[CG]GTGGGTGTCTGTACGTAGTTAGAACCTGGCAAGAGAGCACTCTCGAGGAGCCCGCAGGCG	37	4	87927884	TTCAAATTGGAGCTGGAGTTCTGAGCGGCTGGGTACTGTGTATTCCAGCG	5	79957979	F					AFF1;AFF1	NM_001166693;NM_005935	Body;TSS1500	chr4:87927928-87928667	N_Shore				Island	1:29C20
cg27185138	cg27185138	28799471	AAAAAAATTACAATAATACAACCCACCTACTTAAATAAACAAAACACTCA	27622460	AAAAAAATTACGATAATACGACCCGCCTACTTAAATAAACAAAACGCTCG	I	A	Red	AGGCTCTGCCCCCTACCCGACCCTGCCTGCCGCTTGCCGCCTGCCTTTGGCTAGGGCCGC[CG]AGCGCCCTGCCCATTTAAGTAGGCGGGCCGTACCACCGCAACTTTCTTGACAGGGGGTAT	37	4	87928043	AAGAAAGTTGCGGTGGTACGGCCCGCCTACTTAAATGGGCAGGGCGCTCG	5	79958117	R					AFF1;AFF1	NM_001166693;NM_005935	Body;TSS200	chr4:87927928-87928667	Island				Island	1:21G28
cg14049615	cg14049615	63711480	TTAAATAAACAAACCATACCACCACAACTTTCTTAACAAAAAATATCCCA	12627304	TTAAATAAACGAACCGTACCACCGCAACTTTCTTAACAAAAAATATCCCG	I	A	Red	CGCCCTGCCCATTTAAGTAGGCGGGCCGTACCACCGCAACTTTCTTGACAGGGGGTATCC[CG]GCGGACTCGGACAACTTCAAGTGAGCCCAGAGGCAATTTCTTTTCCTTTCTAACTGTGGC	37	4	87928107	TTAAGTAGGCGGGCCGTACCACCGCAACTTTCTTGACAGGGGGTATCCCG	5	79958181	F	rs34211309				AFF1;AFF1	NM_001166693;NM_005935	Body;TSS200	chr4:87927928-87928667	Island				Island	1:5G44
cg09987789	cg09987789	27618300	AATAAACAAACCATACCACCACAACTTTCTTAACAAAAAATATCCCAACA	62758357	AATAAACGAACCGTACCACCGCAACTTTCTTAACAAAAAATATCCCGACG	I	A	Red	CCTGCCCATTTAAGTAGGCGGGCCGTACCACCGCAACTTTCTTGACAGGGGGTATCCCGG[CG]GACTCGGACAACTTCAAGTGAGCCCAGAGGCAATTTCTTTTCCTTTCTAACTGTGGCCCG	37	4	87928110	CGCCGGGATACCCCCTGTCAAGAAAGTTGCGGTGGTACGGCCCGCCTACT	5	79958184	R					AFF1;AFF1	NM_001166693;NM_005935	Body;TSS200	chr4:87927928-87928667	Island				Island	1:2G47
cg17586321	cg17586321	34791414	TACAAATCACCACAAAAACCCCAATACCCAAATATCCATCAAAATTAACA	32701456	TACAAATCGCCGCAAAAACCCCAATACCCGAATATCCATCAAAATTAACG	I	C	Grn	GCTCGTCTGAAGTGCAGATCGCCGCAGAGGCCCCAGTGCCCGGATGTCCATCAGGATTAG[CG]CGAGCCAATACGGGCCGAGCCCGGGGCTGCGCCGAGGACGCCCGGGGCTCGAGAGCAGGT	37	4	87928361	TGCAGATCGCCGCAGAGGCCCCAGTGCCCGGATGTCCATCAGGATTAGCG	5	79958435	F					AFF1;AFF1;AFF1	NM_001166693;NM_005935;NM_005935	Body;1stExon;5'UTR	chr4:87927928-87928667	Island				Island	0:50
cg16080746	cg16080746	63741376	TTACCTTAACTAAACTACCATAATTCAACTTATAAAACCAAAAATCTTCC			II			TCCGCCAAATGGTGAGCGCGGCGCTGGCAGCAGGGCCCGCGGGGTGAAGGCGCTCATGGA[CG]GAAGACCCCTGGCTCTATAAGCTGAATTATGGCAGCCCAGTCAAGGTAAGCCGTGCACCG	37	4	87928530	CGGAAGACCCCTGGCTCTATAAGCTGAATTATGGCAGCCCAGTCAAGGTA	5	79958604	F					AFF1;AFF1;AFF1	NM_001166693;NM_005935;NM_005935	Body;1stExon;5'UTR	chr4:87927928-87928667	Island				Island	0:50
cg13943333	cg13943333	68725365	ATACATTAAAATAATCCCCTAAAAACTCTTCCAAAAAAACAACTAACATC			II			AGAGAGTGCTAATGCATTGAGATAATCCCCTGGGGGCTCTTCCAGGAAAACAACTGACAT[CG]TGCTGTTTTGTCATTGTAGTTGGCTGATATTTTTAATATGAAATCAGATTGTAAGACTTT	37	4	87959251	TGCATTGAGATAATCCCCTGGGGGCTCTTCCAGGAAAACAACTGACATCG	5	79989701	F					AFF1;AFF1	NM_001166693;NM_005935	Body;Body							2:3C0C45
cg19320820	cg19320820	45690319	AACAAAAAAATATTTAATTATCTAATTAAAACTATCAATCAATACCTTCA	62704345	AACAAAAAAATATTTAATTATCTAATTAAAACTATCGATCAATACCTTCG	I	A	Red	AGGGCAAAGAGGCCAGGAAAGGGGGTGGGGAAGGGCGTCTGACATCAGGGCTAGAATTTC[CG]AAGGTACTGACCGACAGCCTTAACTAGACAATCAAATATTTTCCTGTTTGTTCAAACGGC	37	4	87966326	AACAGGAAAATATTTGATTGTCTAGTTAAGGCTGTCGGTCAGTACCTTCG	5	79996817	R	rs79002023	rs80021868			AFF1;AFF1	NM_001166693;NM_005935	Body;Body			AFF1	ENSMMUT00000019764	TSS1500		0:50
cg17593384	cg17593384	53788467	CAATCTTCAACAAAACCAAATCTAAAATCCAAAATCTTTTAACTTCCCTC			II			AGATTCAGCGCCAGTCTTCAGCAGAGCCAGATCTAGAATCCAAGATCTTTTGGCTTCCCT[CG]TCAGCACATTGCCTTTGTGCTCTCTCTATTTCCTGGTTAGTGATAAGTAAGCCTTTTTGA	37	4	88000269	CGAGGGAAGCCAAAAGATCTTGGATTCTAGATCTGGCTCTGCTGAAGACT	5	80031578	R					AFF1;AFF1	NM_001166693;NM_005935	Body;Body			AFF1	ENSMMUT00000019764	Body		1:13A36
cg02979487	cg02979487	60672426	CCAAACCAATAAAATATACACAAATCTAAAAACAAAACACCAACTCAACC			II			TGGCAGCTAGCCCAGACCAGTGGAGTGTGCACAGGTCTGAAGGCAGAACACCAGCTCAGC[CG]TGGGTGGGGTTGCTATGCACCACTCTGCCCCCACCTTCGGTCTGCTTGGGTTGCTGGTCA	37	4	88014081	CGGCTGAGCTGGTGTTCTGCCTTCAGACCTGTGCACACTCCACTGGTCTG	5	80046621	R					AFF1;AFF1	NM_001166693;NM_005935	Body;Body			AFF1	ENSMMUT00000019764	Body		1:20C29
cg27179352	cg27179352	26658496	ATAACAACAAAAAAAATAAACCCCTAAAAACCCCAACTCCAAAAATACCA	21660397	ATAACAACGAAAAAAATAAACCCCTAAAAACCCCAACTCCGAAAATACCG	I	T	Red	AGAGCAGTTCAAGTGACAGCGAAGAAAATGAGCCCCTAGAAACCCCAGCTCCGGAGGTAC[CG]TGTTCCCCCTCGAGATGGCCACCTTAGATGGCAGCATTCTGTCCTTTGAAGTTAGAGTCA	37	4	88029472	CGGTACCTCCGGAGCTGGGGTTTCTAGGGGCTCATTTTCTTCGCTGTCAC	5	80061872	R					AFF1;AFF1	NM_001166693;NM_005935	Body;Body			AFF1	ENSMMUT00000019764	Body		1:34G15
cg21571135	cg21571135	28748362	CTCTAATAATCCTAATACCTATCAAAACTAAAAACCACTAAAACAAAACC			II			TTTAAAAATTCCTCTGGTAATCCTAGTGCCTATCAGGGCTGGAAACCACTGAAGCAGAGC[CG]TACTGCAGGGCCCAAGAGCATACAAAGCTAGTTATTTGGATCCAAAGTTGGTCAAGTGTG	37	4	88038713	CGGCTCTGCTTCAGTGGTTTCCAGCCCTGATAGGCACTAGGATTACCAGA	5	80070461	R					AFF1;AFF1	NM_001166693;NM_005935	Body;Body			AFF1	ENSMMUT00000019764	Body		1:30G19
cg23210971	cg23210971	40611422	TCAATTCTTTAAATATAAAAAATAAACCCTACTATTAAAACTCAATCAAC			II			ATTCCACTGCATCAATTCTTTGGATGTGAAAAATGAGCCCTGCTGTTGAAACTCAGTCAA[CG]TGTGTTCACTCTAAAACATTTCACAAGGCAGGAAGCCTGTTTACATTCCAAAATTATCTT	37	4	88049275	CAATTCTTTGGATGTGAAAAATGAGCCCTGCTGTTGAAACTCAGTCAACG	5	80081171	F					AFF1;AFF1	NM_001166693;NM_005935	Body;Body			AFF1	ENSMMUT00000019764	Body		2:6C18T24
cg13929988	cg13929988	24656435	CCAAACACCAACACTATTAACAACAATCCTCTACATACCCAAAAATACCA	44768378	CCAAACGCCAACACTATTAACAACAATCCTCTACGTACCCAAAAATACCG	I	C	Grn	CCAAGCAGCGTTCCAGGCGCCAGCACTGTTAGCAGCAGTCCTCTGCGTACCCAAGAGTAC[CG]CAGGGCCAGAACACGAGAAAGATGCGCGAAGAGGATTTCCTTCTAGAGAGAGAATAAAGA	37	4	88140436	CCAGGCGCCAGCACTGTTAGCAGCAGTCCTCTGCGTACCCAAGAGTACCG	5	80170914	F					KLHL8	NM_020803	5'UTR	chr4:88140842-88141945	N_Shore	KLHL8	ENSMMUT00000019766	Body	N_Shore	2:5T7G36
cg05767633	cg05767633	58625370	ACAAAACAAAAAAAACACTACCTATCCCCACTCAAAAAACTTACTAACCA	17762314	ACGAAACGAAAAAAACACTACCTATCCCCACTCGAAAAACTTACTAACCG	I	C	Grn	ACATCAGGAGGCACTCTCCACAAGGTCTACACCGCCGCTCCCGGGAAGGCACCTCCAGGG[CG]GCCAGCAAGCCCCCCGAGTGGGGACAGGCAGTGCCTTCCTCGCCTCGTCCCCGCGCGGCG	37	4	88140994	ACGAGGCGAGGAAGGCACTGCCTGTCCCCACTCGGGGGGCTTGCTGGCCG	5	80171472	R					KLHL8	NM_020803	5'UTR	chr4:88140842-88141945	Island	KLHL8	ENSMMUT00000019766	Body	Island	1:26G23
cg08267530	cg08267530	40633310	AAACAAACTAAACAAAACTACACACAACACTCTAAAAAATATAATTCTCA	73680362	AAACGAACTAAACGAAACTACGCACGACACTCTAAAAAATATAATTCTCG	I	A	Red	CCTCTGGGGGCGGGGCGGGCTGGGCGGGGCTGCGCACGGCACTCTGGGAAGTGTGGTTCT[CG]GGACCTCCTCCCCGAGGCCACCCCCACGGCCTCGCCCCCGCGGCTCCCTAGTGGGCGGCC	37	4	88141826	GGGCGGGCTGGGCGGGGCTGCGCACGGCACTCTGGGAAGTGTGGTTCTCG	5	80172306	F					KLHL8	NM_020803	TSS200	chr4:88140842-88141945	Island	KLHL8	ENSMMUT00000019766	TSS200	Island	2:4A5C39
cg12733430	cg12733430	29711334	ATCTCAAAAACTAAACAATATTACCCRACCTAATAAAAACRAACCAAAAC			II			TGGGCGGCCGGGTCTCAGGGACTGGGCAGTGTTGCCCGGCCTGGTGAAGGCGGACCAGGG[CG]TGGCGGAGGTCCCCATAACAAATCTTGAAATAAAACACTGCCTAAATACCTTTGAGCTTA	37	4	88141939	CGCCCTGGTCCGCCTTCACCAGGCCGGGCAACACTGCCCAGTCCCTGAGA	5	80172406	R				TRUE	KLHL8	NM_020803	TSS1500	chr4:88140842-88141945	Island	KLHL8	ENSMMUT00000019766	TSS1500	Island	1:15G34
cg05469225	cg05469225	41750500	ACTATTTTACCAATATATTCCAACAAAAAACRCTCCAAACATTTTACAAC			II			GGGGCGGGTCGGTGGGGAGGAGGGTGCGGGGGAAGGGGGAATCGAAGGCGCCATTGGAAA[CG]TTGTAAAATGCTTGGAGCGCCCTCTGCTGGAATATATTGGTAAAACAGCAGTAGTGACGA	37	4	88157096	CGTTGTAAAATGCTTGGAGCGCCCTCTGCTGGAATATATTGGTAAAACAG	5	80187076	F														1:47T2
cg09013032	cg09013032	62641318	CAACATTTAAAAAATTTCCCTAACCTCTTCCTTTTTCATTAACCCAAAAC			II			TGGACTTCAGAGTTATACAGAAGACAGAATCAAGTAATAAAGTCCAGAATAGAGTTGCAC[CG]TTTTGGGCTAATGAAAAAGGAAGAGGCTAGGGAAATCTTTCAAATGCTGAATCTTAAAAT	37	4	88225834	AGCATTTGAAAGATTTCCCTAGCCTCTTCCTTTTTCATTAGCCCAAAACG	5	80255224	R					HSD17B13;HSD17B13	NM_178135;NM_001136230	3'UTR;3'UTR							3:5C0A4G38
cg15641998	cg15641998	57787304	AACRATTTCRAAATTATTTTTCTTTAATACRAAAATTCCTCCTTACTCTC			II			TTTTACCACTCTAAACTGCTTTTAGAGGGTAGCTCGATCTAACACCAGAAAGAGTAGGGG[CG]AGAGCAAGGAGGAACTCCCGTATCAAAGAAAAACAACTCCGAAACCGTTCCTTCCGCTGG	37	4	88312323	ACGGTTTCGGAGTTGTTTTTCTTTGATACGGGAGTTCCTCCTTGCTCTCG	5	80355675	R	rs76535608			TRUE	HSD17B11;HSD17B11	NM_016245;NM_016245	1stExon;5'UTR			HSD17B11	ENSMMUT00000026753	5'UTR		3:12A2G5C28
cg07021777	cg07021777	34785483	ACCATTCCTTCCACTAAACTAAACTTTATTAATCTTTCACAATTAACTCA	66686407	ACCGTTCCTTCCGCTAAACTAAACTTTATTAATCTTTCGCAATTAACTCG	I	A	Red	AACAACTCCGAAACCGTTCCTTCCGCTGGGCTGGGCTTTGTTGGTCTTTCGCAATTGGCT[CG]GGCTGCAGTGCTTGCTAGCTCAGAGATCTGGGAGGGACGAAGTCCAGACCGGAGCAAAGC	37	4	88312416	ACCGTTCCTTCCGCTGGGCTGGGCTTTGTTGGTCTTTCGCAATTGGCTCG	5	80355768	F					HSD17B11;HSD17B11	NM_016245;NM_016245	1stExon;5'UTR			HSD17B11	ENSMMUT00000026753	TSS200		0:50
cg26923905	cg26923905	61808376	TAAAAACTACRCAAAACAAAACTAAAAAACTTTACTCCRATCTAAACTTC			II			GTTGGTCTTTCGCAATTGGCTCGGGCTGCAGTGCTTGCTAGCTCAGAGATCTGGGAGGGA[CG]AAGTCCAGACCGGAGCAAAGCTTCCTAGTTCTGCTTTGCGCAGCCCCCACGCGGTGTGTG	37	4	88312455	GGGGGCTGCGCAAAGCAGAACTAGGAAGCTTTGCTCCGGTCTGGACTTCG	5	80355807	R	rs13138404	rs76984653			HSD17B11	NM_016245	TSS200			HSD17B11	ENSMMUT00000026753	TSS200		2:13C24C11
cg23841344	cg23841344	18801368	ACAAAACTTCCTAATTCTACTTTACACAACCCCCACACAATATATAACCA	69704393	ACAAAACTTCCTAATTCTACTTTACGCAACCCCCACGCGATATATAACCG	I	C	Grn	GTCCAGACCGGAGCAAAGCTTCCTAGTTCTGCTTTGCGCAGCCCCCACGCGGTGTGTGGC[CG]CGATTGTCTTTTACACCACTTTCTCCCGGTGTCGTGAGCCGGCCTTGGAGGGTTAGTTGC	37	4	88312519	CGGCCACACACCGCGTGGGGGCTGCGCAAAGCAGAACTAGGAAGCTTTGC	5	80355871	R					HSD17B11	NM_016245	TSS200			HSD17B11	ENSMMUT00000026753	TSS200		3:22C12A3A10
cg00309650	cg00309650	61612312	TTAAAAAAACAAATAAACAACTAACCCTCCAAAACCAACTCACAACACCA	59626340	TTAAAAAAACAAATAAACAACTAACCCTCCAAAACCGACTCACGACACCG	I	A	Red	CTGCTTTGCGCAGCCCCCACGCGGTGTGTGGCCGCGATTGTCTTTTACACCACTTTCTCC[CG]GTGTCGTGAGCCGGCCTTGGAGGGTTAGTTGCTCACTTGTTTTCCTAAATTGGATAAGTT	37	4	88312547	TTAGGAAAACAAGTGAGCAACTAACCCTCCAAGGCCGGCTCACGACACCG	5	80355898	R					HSD17B11	NM_016245	TSS200			HSD17B11	ENSMMUT00000026753	TSS200		3:17A0G11C19
cg21298523	cg21298523	68663417	TAATCTATAATTTATAAATAAACACAACTACTCCCRTTCRAAAACCCAAC			II			GGGAGGGCTCTTGATCTGTGATTTATAGATAGGCACAGCTACTCCCGTTCGGGAACCCAA[CG]GCAGACAGGTCCTAGTGCCCATCAGATACCCGCGGCCGGGACTCGGAGCTGTGGGGTGTG	37	4	88343936	GATCTGTGATTTATAGATAGGCACAGCTACTCCCGTTCGGGAACCCAACG	5	80386505	F				TRUE	NUDT9;NUDT9;NUDT9	NM_024047;NM_198038;NM_024047	5'UTR;5'UTR;1stExon	chr4:88343677-88344159	Island	NUDT9;NUDT9	ENSMMUT00000026757;ENSMMUT00000026758	5'UTR;5'UTR	Island	2:3T12G33
cg26456506	cg26456506	33714381	ACCCCAAAAACAACTTTACAATACTAAATCACTCTTAATTAATACCTCCA	19677494	GCCCCGAAAACGACTTTACGATACTAAATCGCTCTTAATTAATACCTCCG	I	C	Grn	AGGTCCTAGTGCCCATCAGATACCCGCGGCCGGGACTCGGAGCTGTGGGGTGTGGGGAGG[CG]GAGGCACCAACTAAGAGCGACCTAGCATCGCAAAGCCGCCCTCGGGGCGCTCATGGCGGG	37	4	88344004	GCCCCGAGGGCGGCTTTGCGATGCTAGGTCGCTCTTAGTTGGTGCCTCCG	5	80386573	R	rs75966645				NUDT9;NUDT9;NUDT9	NM_024047;NM_198038;NM_024047	5'UTR;5'UTR;1stExon	chr4:88343677-88344159	Island	NUDT9;NUDT9	ENSMMUT00000026757;ENSMMUT00000026758	5'UTR;5'UTR	Island	3:20A4G7G16
cg15448990	cg15448990	51607446	AAATTTATAACACTAACAATCAAACCTATACTAATTCCTATCATCTATTC			II			CAAAATAATCCAGCTGGAGTTGATGCCCCTTTTTGGTCCCCTCCAGTCTGCATTTAGTAG[CG]AATAGATGACAGGAACTAGCATAGGTCTGATTGTCAGTGCCACAAACCTATGGAAGATAA	37	4	88411497	GGTTTGTGGCACTGACAATCAGACCTATGCTAGTTCCTGTCATCTATTCG	5	80452047	R					SPARCL1;SPARCL1	NM_001128310;NM_004684	Body;Body			SPARCL1	ENSMMUT00000026760	Body		1:19G30
cg24316821	cg24316821	52804346	CTAAACAAAAACTCAAACACACTACATACAAATATCCAAAAAAACAATCA	43790403	CTAAACAAAAACTCGAACACACTACGTACAAATATCCAAAAAAACGATCG	I	C	Grn	TCCTCTTGGGCACTGGACAAGAACTCGGACACACTACGTGCAGGTATCCAAAAAGGCGGT[CG]CACTGGCCCTTTGCCCTTGCTGGCGGAAGGCAGTTGCCCTACGTGATGAGGCAAAGGGCT	37	4	88431906	CTGGACAAGAACTCGGACACACTACGTGCAGGTATCCAAAAAGGCGGTCG	5	80482683	F					SPARCL1;SPARCL1	NM_001128310;NM_004684	5'UTR;5'UTR			SPARCL1	ENSMMUT00000026760	Body		2:34C10A4
cg14334389	cg14334389	41810309	CAACCAACTTAAATTTACATCCTATCTTCACCACTTCCTAACTATAACCC			II			GAATTTGAGGCCAGCCAGCTTGGATTTGCATCCTATCTTCACCACTTCCTAACTATGACC[CG]GGACAAGTTATATAACCTCTCTAAAGCATCAGTGCTTTTATCTATAAGACAGGGATATAC	37	4	88451346	AGCCAGCTTGGATTTGCATCCTATCTTCACCACTTCCTAACTATGACCCG	5	80502849	F		rs35984116			SPARCL1;SPARCL1	NM_001128310;NM_004684	TSS1500;TSS1500			SPARCL1	ENSMMUT00000026760	TSS1500		0:50
cg05292310	cg05292310	23733466	TCAACCAATCACTATTTAAAATCCCTAATATAAAATTATAAAATATCATC			II			TGAGCAAATACATATCACCAAGTGAAGGAAGTGGGGAAGTTATTATGTGCTTCATAGACT[CG]ATGACACTTTATAACCCCATATCAGGGATCCTAAACAGTGATTGGTTGAGAAAATTATCA	37	4	88529584	CAACCAATCACTGTTTAGGATCCCTGATATGGGGTTATAAAGTGTCATCG	5	80575590	R					DSPP	NM_014208	TSS200							0:50
cg09590733	cg09590733	21655494	CTAAACCATTTTTATTATAATCTTCRAAATCATTCACCTACCTTAAAAAC			II			GCTGAGATCACCTGGGCCATTTTTATTGTAGTCTTCGAAGTCATTCACCTGCCTTGGAAA[CG]GTGATAACCATCATGGAATTGTTCAGGAGTGGAGCTGAAAGAGAGATGTAGTGGTCAGAT	37	4	88530371	TGGGCCATTTTTATTGTAGTCTTCGAAGTCATTCACCTGCCTTGGAAACG	5	80576374	F					DSPP	NM_014208	5'UTR							1:14A35
cg16043345	cg16043345	74677414	TCAACCTCAAACTAAAAATAACTAACATCACAAAATATCACCRAAACCCC			II			AACCACAAGAGCTTTTTAGGGAAAATGTGCCTCTGCCAGCTGGAGGAAGTGTGGGTGTAC[CG]GGGTCCCGGTGACACCTTGTGATGTCAGTCACCCCCAGCCTGAGGTTGATTGGCTATGAA	37	4	88571325	CGGGGTCCCGGTGACACCTTGTGATGTCAGTCACCCCCAGCCTGAGGTTG	5	80617009	F					DMP1;DMP1	NM_001079911;NM_004407	TSS200;TSS200							2:14T25G9
cg07068570	cg07068570	66643457	ATAACCAATCAACCTCAAACTAAAAATAACTAACATCACAAAATATCACC			II			GAGCTTTTTAGGGAAAATGTGCCTCTGCCAGCTGGAGGAAGTGTGGGTGTACCGGGGTCC[CG]GTGACACCTTGTGATGTCAGTCACCCCCAGCCTGAGGTTGATTGGCTATGAAGAGCTGCA	37	4	88571333	TAGCCAATCAACCTCAGGCTGGGGGTGACTGACATCACAAGGTGTCACCG	5	80617017	R					DMP1;DMP1	NM_001079911;NM_004407	TSS200;TSS200							2:6T25G17
cg18397653	cg18397653	26682469	CTATAACATAAACAACAAACACAAAAATAAAAACTATTTTTACCCAAAAC			II			ATATTAAATATGTATACATGTTTGAGGCATTATACCATGTAGAGAGAGATGGGAGAGCTG[CG]CTTTGGGTAAAAACAGTTCCTATTTTTGTGCCTGTTGTTTATGCCACAGTAAATAATGAT	37	4	88571653	TGTGGCATAAACAACAGGCACAAAAATAGGAACTGTTTTTACCCAAAGCG	5	80617337	R				TRUE	DMP1;DMP1	NM_001079911;NM_004407	5'UTR;5'UTR							1:21A28
cg24700547	cg24700547	45745351	ATTATATAAAAAACCAAAAAAACAATAACTCCAACAAAAAAAACAACTCA	53624442	ATTATATAAAAAACCAAAAAAACAATAACTCCAACGAAAAAAACAACTCG	I	C	Grn	ACCCCACAACTAGTTATGTAGAAGACCAGGAAGACAGTGACTCCAGCGAGGAGGACAGCT[CG]CACACACTCTCCCACTCAAAAAGTGAATCCAGAGAGGAGCAAGCAGACAGCGAATCCAGT	37	4	88584096	GTTATGTAGAAGACCAGGAAGACAGTGACTCCAGCGAGGAGGACAGCTCG	5	80629634	F					DMP1;DMP1	NM_004407;NM_001079911	Body;Body			DMP1;DMP1	ENSMMUT00000015531;ENSMMUT00000015532	Body;Body		1:2C47
cg10969006	cg10969006	49600346	CTTTACCTTCCAACAACCAATCACTATCACRACCAAAATAATATCAAAAC			II			TCAACTGAGCCTGTGTCTTGAAAAAGTGTTGAAGTTTGGGGGTTTTCTGGTGAGAATCCA[CG]TTCTGACATCACCTTGGTCGTGACAGTGATTGGCTGTTGGAAGGCAAAGAAGAGTTTATA	37	4	88720620	TTTGCCTTCCAACAGCCAATCACTGTCACGACCAAGGTGATGTCAGAACG	5	80754689	R	rs80316909				IBSP	NM_004967	TSS200			IBSP	ENSMMUT00000015529	TSS200		0:50
cg07368727	cg07368727	45682306	CAAACAAAACATAAACAACACCAATACCAACAACACAAAAACAAAAAACA	41681367	CGAACAAAACATAAACGACACCAATACCAACAACACAAAAACAAAAAACG	I	A	Red	AGTGGATGAAAACGAACAAGGCATAAACGGCACCAGTACCAACAGCACAGAGGCAGAAAA[CG]GCAACGGCAGCAGCGGAGGAGACAATGGAGAAGAAGGGGAAGAAGAAAGTGTCACTGGAG	37	4	88732672	CGAACAAGGCATAAACGGCACCAGTACCAACAGCACAGAGGCAGAAAACG	5	80766452	F					IBSP	NM_004967	Body			IBSP	ENSMMUT00000015529	Body		0:50
cg27060793	cg27060793	61627510	ACATAATACTCTATTTCACAATACTATTTTATTAAAATTTCTTCAATCTC			II			TGATCCAGGATGCATAATGCTCTATTTCACAATGCTATTTTATTGAAGTTTCTTCAATCT[CG]ATTTTGTGATCCTAAATATTAACTATCACTCCCAGTTCTTAAGATGCAAATACTTCCTGG	37	4	88775480	CGAGATTGAAGAAACTTCAATAAAATAGCATTGTGAAATAGAGCATTATG	5	80813554	R														3:3C8C4T32
cg09233659	cg09233659	72784313	AAAAAACTCCCAAAACCTAACCCCACATCTATTTTCAATCTACTTTATTC			II			CTATTTATAGCTGATTGCTTCACCGCTTGTCTTGCCTGTTTTTTAGAATGCCCTTTGCCA[CG]AACAAAGCAGATTGAAAATAGATGTGGGGCCAGGTTCTGGGAGTCTTCTAACATTTCTTT	37	4	88832540	GAAGACTCCCAGAACCTGGCCCCACATCTATTTTCAATCTGCTTTGTTCG	5	80867536	R	rs17013547													2:13C11T24
cg01936013	cg01936013	53734384	TATAAAAACACCTATTACTCCTAAATCTCATACAACTCTAAACCTATAAC			II			AAATCCTGTTTGGTGGTCTCTTCACACGGATGCAAGTGAAATATAGGAGGAAGTGCAACC[CG]CCACAGGCTTAGAGTTGTATGAGACTCAGGAGTAACAGGTGCCCTCACATAAGGGAGTGT	37	4	88839323	CGCCACAGGCTTAGAGTTGTATGAGACTCAGGAGTAACAGGTGCCCTCAC	5	80874556	F														2:21C0A27
cg14911393	cg14911393	57644459	AAATCRTATTAAAATCCCCRATAACTCTTTCTCTTAAAATACTCATCCCC			II			CCTGTTTCACAAAGTCGTGTTAAGATCCCCGGTAGCTCTTTCTCTTGAGGTGCTCATCCC[CG]AGATCTTCCTGCCTGTACTTCAAATTTCAATTGAAATATCACCTCCTTAGAGTCTTTCCC	37	4	88848652	CGGGGATGAGCACCTCAAGAGAAAGAGCTACCGGGGATCTTAACACGACT	5	80901382	F														3:28C2A12G5
cg26215428	cg26215428	18733315	ATTTAACRAACCTCCTACCCCTAATTCTACTAATTTAAAAATACTTTCTC			II			AGTCCTATGACGAATCCCTGGGATCCCCACAATGTGTGGAGACAGAAGCCAACCAAAGAG[CG]AGAAAGCATCTCCAAACCAGCAGAATCAGGGGCAGGAGGCCCGCCAAATGCACAGCAAGT	37	4	88928251	TTTGGCGGGCCTCCTGCCCCTGATTCTGCTGGTTTGGAGATGCTTTCTCG	5	80972632	R	rs75862349			TRUE	PKD2	NM_000297	TSS1500	chr4:88928480-88929659	N_Shore	PKD2	ENSMMUT00000012297	TSS1500	N_Shore	2:33A11T4
cg17815897	cg17815897	41701506	TAATTCACACCATCTCACCAAAAAATTCTTTCCCTACCCTTTAATAAATC			II			CTGGATGTCGCTAATTCACACCATCTCACCAAAAGGTTCTTTCCCTGCCCTTTGGTGAAT[CG]AGGCAGAAGTGGCTGGTGGATAACTGGGACCCAAGAGTTATCTCAGCGTCGGGCAGGCAT	37	4	88928433	AATTCACACCATCTCACCAAAAGGTTCTTTCCCTGCCCTTTGGTGAATCG	5	80972814	F					PKD2	NM_000297	TSS1500	chr4:88928480-88929659	N_Shore	PKD2	ENSMMUT00000012297	TSS1500	N_Shore	3:8T27A7A5
cg03099611	cg03099611	14809470	ATCAACAACTCCAAAAACCCTTTCCCTACAAACAAACTAACAAATAAACA	47788324	ATCGACAACTCCAAAAACCCTTTCCCTACAAACGAACTAACGAATAAACG	I	A	Red	CGTCGGGCAGGCATCGACAGCTCCAGGAGCCCTTTCCCTGCAGGCGGGCTGGCGGGTGAG[CG]ATTCCCTCCCTTCCCAGGCCTTCCCGGGAATGGAACGTGGGCGCCCGCGCCCGGGCTCCG	37	4	88928541	CGCTCACCCGCCAGCCCGCCTGCAGGGAAAGGGCTCCTGGAGCTGTCGAT	5	80972922	R	rs59501330	rs9994525			PKD2	NM_000297	TSS1500	chr4:88928480-88929659	Island	PKD2	ENSMMUT00000012297	TSS1500	N_Shore	3:1G1T33G12
cg03266576	cg03266576	29742318	TCTACAAACAACAAAACCTAAAAATCAAAATACAACACATCCAACAAACA	41626460	TCTACGAACAACGAAACCTAAAAATCGAAATACAACGCATCCGACAAACG	I	A	Red	CCCCGGGCGGCCTCTGCGAGCAGCGGGGCCTGGAGATCGAGATGCAGCGCATCCGGCAGG[CG]GCCGCGCGGGACCCCCCGGCCGGAGCCGCGGCCTCCCCTTCTCCTCCGCTCTCGTCGTGC	37	4	88929070	TCTGCGAGCAGCGGGGCCTGGAGATCGAGATGCAGCGCATCCGGCAGGCG	5	80973463	F					PKD2	NM_000297	1stExon	chr4:88928480-88929659	Island	PKD2	ENSMMUT00000012297	1stExon	Island	2:2C4C42
cg03522447	cg03522447	35739503	CCACACTAAATACCAAAAATAAAACAACACTAACAAAAATAAAAAATACA	30708405	CCGCGCTAAATACCGAAAATAAAACAACACTAACGAAAATAAAAAATACG	I	C	Grn	GCTGCGGCAGCTCCCCGGGCTCCATCTCGCATCCCCTCTGCGTTCCGCCTCCCTTGGAAG[CG]CATTCCCCACCTCCGCTAGTGCTGCCCTATTTCCGGTACCCAGCGCGGAATTCCACTGCT	37	4	88929611	CCGCGCTGGGTACCGGAAATAGGGCAGCACTAGCGGAGGTGGGGAATGCG	5	80974007	R					PKD2	NM_000297	Body	chr4:88928480-88929659	Island	PKD2	ENSMMUT00000012297	Body	Island	2:20A1C27
cg15109550	cg15109550	15780387	ATAACTTTAATTAATACTACCACACAAAAACTACAAACATCCAACTCACC			II			AAGATTTGAACATGGCTTTGGTTGATGCTACCACACAGAAACTGCAAACATCCAACTCAC[CG]CTCTTAGTTGCTGTTCATGATAGTCTATGCACAGTGACTGATGAATTTAGCCTGTCTTGA	37	4	88932920	CGGTGAGTTGGATGTTTGCAGTTTCTGTGTGGTAGCATCAACCAAAGCCA	5	80977939	R					PKD2	NM_000297	Body	chr4:88928480-88929659	S_Shelf	PKD2	ENSMMUT00000012297	Body	S_Shelf	2:7A12C29
cg15771244	cg15771244	15647506	AAAAAAATATATAACCAATTCCCRTAAAACACTTTTAAAATATTTCTCTC			II			CTTCATTATTATTTTAAAGGTCTCTGGGGAACAAGACTCATGGAGGAAAGCAGCACTAAC[CG]AGAGAAATACCTTAAAAGTGTTTTACGGGAACTGGTCACATACCTCCTTTTTCTCATAGT	37	4	88940651	AGGAGGTATGTGACCAGTTCCCGTAAAACACTTTTAAGGTATTTCTCTCG	5	80986349	R					PKD2	NM_000297	Body			PKD2	ENSMMUT00000012297	Body		0:50
cg08246920	cg08246920	30769453	ACACACTATTTATATACCCTAACCACCATAAAATACTAATCTTTATAACC			II			TGCTGTAACAAGCACACTATTTATATGCCCTGACCACCATAGGATGCTAGTCTTTGTGAC[CG]ATTGCTAATCTTCTGCACTTTAATTTATTTTATATAAACTTTACCCATGGTTCAAAGATT	37	4	88996962	CGGTCACAAAGACTAGCATCCTATGGTGGTCAGGGCATATAAATAGTGTG	5	81042515	R					PKD2	NM_000297	3'UTR							2:27C7A14
cg27493371	cg27493371	65604466	ACTTATCCCTACATATCACAACAAAATAACCCTAACCCCAAAAAAAAACA	31723464	ACTTATCCCTACGTATCACGACAAAATAACCCTAACCCCGAAAAAAAACG	I	A	Red	ACCCGGCTGAAAGCGCACACGTGTCCTGCCGCGCTGAGCCGCCAGCAGGACTGGTACCAC[CG]CCCTCCCTCGGGGCTAGGGTCACCCTGCCGTGACACGCAGGGACAAGCCAAACACTCCCG	37	4	89080220	CGCCCTCCCTCGGGGCTAGGGTCACCCTGCCGTGACACGCAGGGACAAGC	5	81118223	F					ABCG2	NM_004827	TSS1500	chr4:89079756-89080454	Island	ABCG2	ENSMMUT00000012302	TSS1500	Island	3:9G22G12A4
cg06340276	cg06340276	32658459	ACRCTATAATACTCAAAACRTTATAACTAATAATATCTTTTTCAACAACC			II			TGGCTATTTCCACCTGGAGCCTCTTTGTCACATCCGGTGAATTCCCTCATCTACAGAAAG[CG]GCTGCTGAAAAAGACATCACCAGCTACAACGCCTTGAGTACTACAGCGCTCCCTGCGCAA	37	4	89204787	CGGCTGCTGAAAAAGACATCACCAGCTACAACGCCTTGAGTACTACAGCG	5	81244534	F					PPM1K	NM_152542	5'UTR	chr4:89204952-89206069	N_Shore	PPM1K;PPM1K	ENSMMUT00000006448;ENSMMUT00000006449	Body;Body	N_Shore	3:31G15A0T1
cg24398318	cg24398318	33623476	AAAAATACCTTCTCCATCATCTCAAATCTCCAAAACAAACAATCAAAACA	73795470	AAAAATACCTTCTCCGTCGTCTCGAATCTCCGAAACAAACAATCAAAACG	I	A	Red	TGGTCGGTAAATAAGAGTGCCTTCTCCGTCGTCTCGGATCTCCGAAGCAAGCAGTCAAAG[CG]GCCACTGCCTTGCCTGCTGGAAATTCTCGAAAATTTTTCTCCCGCAGTTGACCAGATGGA	37	4	89205684	AAGAGTGCCTTCTCCGTCGTCTCGGATCTCCGAAGCAAGCAGTCAAAGCG	5	81245411	F					PPM1K;PPM1K	NM_152542;NM_152542	5'UTR;1stExon	chr4:89204952-89206069	Island	PPM1K;PPM1K	ENSMMUT00000006448;ENSMMUT00000006449	5'UTR;5'UTR	Island	1:17T32
cg07209631	cg07209631	67610341	CAAAACRACCACTACCTTACCTACTAAAAATTCTCRAAAATTTTTCTCCC			II			AAGCAAGCAGTCAAAGCGGCCACTGCCTTGCCTGCTGGAAATTCTCGAAAATTTTTCTCC[CG]CAGTTGACCAGATGGAGAGGGAGAAGTCTGTTCCCGCTGACTGACAGCAGATCCGGCCAG	37	4	89205728	CGGGAGAAAAATTTTCGAGAATTTCCAGCAGGCAAGGCAGTGGCCGCTTT	5	81245455	R				TRUE	PPM1K;PPM1K	NM_152542;NM_152542	5'UTR;1stExon	chr4:89204952-89206069	Island	PPM1K;PPM1K	ENSMMUT00000006448;ENSMMUT00000006449	5'UTR;TSS200	Island	1:16G33
cg00072099	cg00072099	61676433	TCACAAATACCAATAAAAACAAACCTCCCCACAACTACTATTTAACTTCA	66661348	TCACAAATACCGATAAAAACGAACCTCCCCGCGACTACTATTTAACTTCG	I	C	Grn	GATCGCAGCCAGTCACAGATGCCGATGGGAACGAGCCTCCCCGCGGCTGCTATTTGACTT[CG]CAGGCTTCCAGCTGCGCGGCGGAGCGACGTCACCCTGTGCCAGTGGTGGCTCGCGGCGGC	37	4	89205891	TCACAGATGCCGATGGGAACGAGCCTCCCCGCGGCTGCTATTTGACTTCG	5	81245618	F					PPM1K	NM_152542	TSS200	chr4:89204952-89206069	Island	PPM1K;PPM1K	ENSMMUT00000006448;ENSMMUT00000006449	TSS200;TSS200	Island	1:12G37
cg12290983	cg12290983	38688321	CAAACACACCCCCTCTTTAACTAAAAAACTAACCTCAAAAAAACAAAACA	42692395	CAAACGCGCCCCCTCTTTAACTAAAAAACTAACCTCGAAAAAACGAAACG	I	C	Grn	GCAGGCTTCCAGCTGCGCGGCGGAGCGACGTCACCCTGTGCCAGTGGTGGCTCGCGGCGG[CG]CCCCGCCCTCCCGAGGTTAGCTCCCCAGCCAAAGAGGGGGCGCGCTTGCGCGGTGGGTGG	37	4	89205952	CGCCCCGCCCTCCCGAGGTTAGCTCCCCAGCCAAAGAGGGGGCGCGCTTG	5	81245679	F					PPM1K	NM_152542	TSS200	chr4:89204952-89206069	Island	PPM1K;PPM1K	ENSMMUT00000006448;ENSMMUT00000006449	TSS200;TSS1500	Island	3:9T10G28T0
cg15881994	cg15881994	34747376	AAACCCTATAATTAATCAACAACAACAAAAAATAACRCTCCCCRCTAACC			II			ACTCCAGGGAGCTGCAGCGCCGGAGGACGGCGGGCAGCCCCGGGGCTGAGCTACTGCAGG[CG]GCCAGCGGGGAGCGCCACTCTCTGCTGCTGCTGACCAACCACAGGGTCCTCTCGTGCGGA	37	4	89300156	CGGCCAGCGGGGAGCGCCACTCTCTGCTGCTGCTGACCAACCACAGGGTC	5	81345457	F					HERC6;HERC6	NM_001165136;NM_017912	1stExon;1stExon	chr4:89299990-89300429	Island				Island	0:50
cg08422863	cg08422863	63801341	CTTCTCCAAATAAAACCACACAAACAAAAATTTATCTACAAAACAAACCA	44798499	CTTCTCCAAATAAAACCGCGCAAACGAAAATTTATCTACAAAACAAACCG	I	A	Red	CGAAACTGAGAGCCGAAACTAACCTGGTCAGCGCTGCTCTGGAAAGAGATGTGGTCCCTC[CG]GCTTGCCTTGCAGATAAATCCTCGCCTGCGCGGTTCTACCTGGAGAAGGCAGCCTGACCT	37	4	89300650	CGGCTTGCCTTGCAGATAAATCCTCGCCTGCGCGGTTCTACCTGGAGAAG	5	81345951	F					HERC6;HERC6	NM_001165136;NM_017912	Body;Body	chr4:89299990-89300429	S_Shore				S_Shore	2:16C14A18
cg18493971	cg18493971	40621351	ATAAACTAAACATATACCATAAAAAAAACTTTAACCTCTAACAATAAAAC			II			TGAAGAAGCGACCCACTCCCACTGCCGCATGCCCTACGAAGGGGACAAGGGAACCTTTCC[CG]TTTCATTGTTAGAGGTCAAAGCTTTTTCCATGGCACATGCCCAGTCTACATAACTTGCAG	37	4	89376116	TAGACTGGGCATGTGCCATGGAAAAAGCTTTGACCTCTAACAATGAAACG	5	81420957	R								chr4:89378223-89378948	N_Shelf				N_Shore	0:50
cg13427055	cg13427055	51648443	CCTCCCTCTAAAAATACRTATATCAAAATACCTCCTAATAAAACTACAAC			II			CTTCCGTTATCCCTCCCTCTGGAAATGCGTGTGTCAGGGTGCCTCCTAGTGGAACTGCAG[CG]TTTCCTCGAAAGCCATTCCGTCCAGGAGTTAAGGTGGCCGCTGCCCGCCCGGGACACTTT	37	4	89378005	CGCTGCAGTTCCACTAGGAGGCACCCTGACACACGCATTTCCAGAGGGAG	5	81422821	R				TRUE	HERC5	NM_016323	TSS1500	chr4:89378223-89378948	N_Shore	HERC5	ENSMMUT00000014431	TSS1500	Island	2:1G18C29
cg10396609	cg10396609	32770304	TATCAAAATACCTCCTAATAAAACTACAACRTTTCCTCRAAAACCATTCC			II			GGAAATGCGTGTGTCAGGGTGCCTCCTAGTGGAACTGCAGCGTTTCCTCGAAAGCCATTC[CG]TCCAGGAGTTAAGGTGGCCGCTGCCCGCCCGGGACACTTTCTCAGTCCAGCCCATCGGCC	37	4	89378025	CGGAATGGCTTTCGAGGAAACGCTGCAGTTCCACTAGGAGGCACCCTGAC	5	81422841	R					HERC5	NM_016323	TSS1500	chr4:89378223-89378948	N_Shore	HERC5	ENSMMUT00000014431	TSS1500	Island	1:0C49
cg23689127	cg23689127	58646476	TAACTTAACAAACRACCAAAAACAACAAATCRTTAACTAAAATAAAAACC			II			TTCCGTCCAGGAGTTAAGGTGGCCGCTGCCCGCCCGGGACACTTTCTCAGTCCAGCCCAT[CG]GCCTTTACCCCAGCCAACGACCTGTTGCCTTTGGCCGCCTGCCAAGTCACTCTCATTACA	37	4	89378082	CGGCCTTTACCCCAGCCAACGACCTGTTGCCTTTGGCCGCCTGCCAAGTC	5	81422897	F					HERC5	NM_016323	TSS200	chr4:89378223-89378948	N_Shore	HERC5	ENSMMUT00000014431	TSS1500	Island	2:12T32T4
cg15471079	cg15471079	60643501	AAAACATAACATCCCAACAAAAACTCAATAACTAAAACTACAATTCCCCA	60731409	AAAACGTAACGTCCCGACAAAAACTCAATAACTAAAACTACGATTCCCCG	I	A	Red	AACAGCACGTGGGGGGCGTGGCGTCCCGGCAGGGGCTCAGTAGCTGAGGCTGCGGTTCCC[CG]ACGCCACGCAGCTGCGCGCAGCTGGTTCCCGCTCTGCAGCGCAACGCCTGAGGCAGTGGG	37	4	89378292	CGGGGAACCGCAGCCTCAGCTACTGAGCCCCTGCCGGGACGCCACGCCCC	5	81423101	R					HERC5;HERC5	NM_016323;NM_016323	1stExon;5'UTR	chr4:89378223-89378948	Island	HERC5	ENSMMUT00000014431	TSS200	Island	3:14G9G2A22
cg14660125	cg14660125	62767506	AAAACAACAATAAAACAAAAATCACAAAAAAAATCACAACACAACAAACA	63802351	AAAACGACGATAAAACGAAAATCGCGAAAAAAATCGCGACGCAACGAACG	I	C	Grn	CTGGGACCCCGCAAAGCGGCGATGGAGCGGAGGTCGCGGAGGAAGTCGCGGCGCAACGGG[CG]CTCGACCGCGGGCAAGGCCGCCGCGACCCAGCCCGCGAAGTCTCCGGGCGCACAGCTCTG	37	4	89378460	CGCCCGTTGCGCCGCGACTTCCTCCGCGACCTCCGCTCCATCGCCGCTTT	5	81423268	R					HERC5	NM_016323	1stExon	chr4:89378223-89378948	Island	HERC5	ENSMMUT00000014431	1stExon	Island	3:6A1A33G7
cg02576938	cg02576938	36616497	AAAAAAAACATCTACAACTTAAACCTCCCACAATCCTAAACCTAATATAC			II			AAGAGTACAATAAAAGAAGCATCTGCAACTTAAGCCTCCCACAGTCCTAAGCCTGATATG[CG]CAAAGCAAAGCCTCTTTCCCGCAAACTAAATTCCATCCATTTGAGCTTTCAGAGATCGAT	37	4	89442616	AAAGAAGCATCTGCAACTTAAGCCTCCCACAGTCCTAAGCCTGATATGCG	5	81488758	F					PIGY;PIGY	NM_001042616;NM_032906	3'UTR;3'UTR	chr4:89444407-89445055	N_Shore	PYURF	ENSMMUT00000014435	3'UTR	N_Shore	1:9C40
cg26688472	cg26688472	27709309	CATATCTAAACRACTTCTTAAAAAACRAACACACCAAAAACTCCAACAAC			II			TGTTGATGCTTCATATCTGAGCGGCTTCTTGGAGAGCGGGCACACCAGGAACTCCAGCAG[CG]CCGGATCGAAGGCGCGGGGCGGCTCCTGAGTCTTCTCGCTCCTGTCGGCCAAAGGCCGTG	37	2	203638928	ATATCTGAGCGGCTTCTTGGAGAGCGGGCACACCAGGAACTCCAGCAGCG	5	81490825	F					ICA1L	NM_138468	3'UTR	chr2:203638927-203639157	Island	PYURF	ENSMMUT00000014435	1stExon	Island	3:0T0C1C46
cg02464357	cg02464357	65787390	CCATAAAAAAAACAATCAAAACAAAAACACCCTCAAAACCAAAACACCCA	15786435	CCGTAAAAAAAACAATCGAAACAAAAACACCCTCGAAACCAAAACGCCCG	I	C	Grn	CCAGCCGGGCAGGCCCCGCCCCCTGGTCCTCCAGGAAACGCTGCCGAGGAGTAGGCGGGG[CG]GGCGCTTTGGTTCCGAGGGTGCTTCTGCTCCGACTGCTTTTCCCACGGGCGTCATCTATA	37	4	89444989	CCGTGGGAAAAGCAGTCGGAGCAGAAGCACCCTCGGAACCAAAGCGCCCG	5	81491121	R	rs78551699				PIGY;PIGY	NM_001042616;NM_032906	TSS200;TSS200	chr4:89444407-89445055	Island	PYURF	ENSMMUT00000014435	TSS200	Island	1:25C24
cg22027008	cg22027008	17663396	ACACCCATAAAAAAAACAATCAAAACAAAAACACCCTCAAAACCAAAACA	47783459	ACGCCCGTAAAAAAAACAATCGAAACAAAAACACCCTCGAAACCAAAACG	I	C	Grn	CCGGGCAGGCCCCGCCCCCTGGTCCTCCAGGAAACGCTGCCGAGGAGTAGGCGGGGCGGG[CG]CTTTGGTTCCGAGGGTGCTTCTGCTCCGACTGCTTTTCCCACGGGCGTCATCTATAGTCC	37	4	89444993	ACGCCCGTGGGAAAAGCAGTCGGAGCAGAAGCACCCTCGGAACCAAAGCG	5	81491125	R	rs78551699				PIGY;PIGY	NM_001042616;NM_032906	TSS200;TSS200	chr4:89444407-89445055	Island	PYURF	ENSMMUT00000014435	TSS200	Island	2:21C24A3
cg25221593	cg25221593	54782451	ACCCAAACACCTTAACTTAAACACTAATTTAATTTATAATCTAATAAAAC			II			GGGCGTCATCTATAGTCCGGAGGACAGCCCCAGGGCAGAGGCCTCTGGTGAGTGCCCCGC[CG]CCTTACCAGACTACAAACTAAACCAGTGTTTAAGTCAAGGTGTCTGGGTTTTCACCGGGG	37	4	89445097	CCCAGACACCTTGACTTAAACACTGGTTTAGTTTGTAGTCTGGTAAGGCG	5	81491229	R					PIGY;PIGY	NM_001042616;NM_032906	TSS200;TSS200	chr4:89444407-89445055	S_Shore	PYURF	ENSMMUT00000014435	TSS200	S_Shore	2:24T13G11
cg24325389	cg24325389	19688508	CAAACTACAAACTAAACCAATATTTAAATCAAAATATCTAAATTTTCACC			II			CGCCGCCTTACCAGACTACAAACTAAACCAGTGTTTAAGTCAAGGTGTCTGGGTTTTCAC[CG]GGGCCTGTCCAAGGATGCTAGGAAGCCAGTGGCCAGGCCTCAGAGTTGTAGGGAGTTAGG	37	4	89445154	AGACTACAAACTAAACCAGTGTTTAAGTCAAGGTGTCTGGGTTTTCACCG	5	81491286	F					PIGY;PIGY	NM_001042616;NM_032906	TSS200;TSS200	chr4:89444407-89445055	S_Shore	PYURF	ENSMMUT00000014435	TSS1500	S_Shore	3:15T13G11C8
cg17714987	cg17714987	55631341	AAATATATAAATTCTTCCTACCTAAAACCCAATCATTATAAAATATTTAC			II			CTGACCCTCCAAAATATATAAATTCTTCCTGCCTGAGACCCAGTCATTGTGAAGTATTTG[CG]TAATAAAGCACAGCTAATTTACTTCTATAAATGAGCTTGGAGGCCGCAAGGGGCCTAAAT	37	4	89445475	CGCAAATACTTCACAATGACTGGGTCTCAGGCAGGAAGAATTTATATATT	5	81491603	R					PIGY;PIGY	NM_001042616;NM_032906	TSS1500;TSS1500	chr4:89444407-89445055	S_Shore	PYURF	ENSMMUT00000014435	TSS1500	S_Shore	1:21C28
cg01802653	cg01802653	41692307	AAAATACRCTAATCTTCTACTTTACTCCCCTTCRTAAAACTATAAAAAAC			II			CGGCTGCCGCGTACCTCCTTCCCCGCCTCTCCCACCGCGCAGCGCCGCGGGCCGGCGCCG[CG]CTTCCTACAGTCCTACGAAGGGGAGTAAAGCAGAAGACTAGCGCACTCTCCCTCAATTGT	37	4	89513149	GAGTGCGCTAGTCTTCTGCTTTACTCCCCTTCGTAGGACTGTAGGAAGCG	5	81550670	R				TRUE	HERC3	NM_014606	TSS1500	chr4:89513028-89514481	Island	HERC3	ENSMMUT00000014157	TSS1500	Island	0:50
cg18580194	cg18580194	55648352	CATAAATAATAAAAACCAAAATCCAAAACCTAAATAAACAACCRCTAATC			II			GGTCACCTCTTCATAAATAATAAAAACCAGAGTCCAGAACCTGAATAGGCAACCGCTGAT[CG]GTCCAGCTCGCTTCCCCGCCAGTGAAAAGCAATCTTATTTCAGCGTCAACGCTCTATGTC	37	4	89513307	ATAAATAATAAAAACCAGAGTCCAGAACCTGAATAGGCAACCGCTGATCG	5	81550831	F					HERC3	NM_014606	TSS1500	chr4:89513028-89514481	Island	HERC3	ENSMMUT00000014157	TSS1500	Island	2:20C12A16
cg17215843	cg17215843	62664502	ACAACAAAATACACTAAATAAATAACTTCACACCAAACCAATAAACACCA	41804440	ACGACGAAATACGCTAAATAAATAACTTCGCACCGAACCAATAAACGCCG	I	T	Red	TGCCGCCCCGCCTCCAGCCCGTGCCACGGCGGCCGCCATTGGCGCGGGCCCATCCCAGAA[CG]GCGCCCATTGGCCCGGTGCGAAGCCATTCACCCAGCGCATTCCGCCGCCCGCAGGCTTGC	37	4	89513558	CGGCGCCCATTGGCCCGGTGCGAAGCCATTCACCCAGCGCATTCCGCCGC	5	81551081	F					HERC3	NM_014606	TSS200	chr4:89513028-89514481	Island	HERC3	ENSMMUT00000014157	TSS200	Island	3:15T9T8T15
cg01368133	cg01368133	10684315	CAAACAACAAAATACACTAAATAAATAACTTCACACCAAACCAATAAACA	40621396	CGAACGACGAAATACGCTAAATAAATAACTTCGCACCGAACCAATAAACG	I	C	Grn	CGCCCCGCCTCCAGCCCGTGCCACGGCGGCCGCCATTGGCGCGGGCCCATCCCAGAACGG[CG]CCCATTGGCCCGGTGCGAAGCCATTCACCCAGCGCATTCCGCCGCCCGCAGGCTTGCGGG	37	4	89513561	CGGGCGGCGGAATGCGCTGGGTGAATGGCTTCGCACCGGGCCAATGGGCG	5	81551084	R					HERC3	NM_014606	TSS200	chr4:89513028-89514481	Island	HERC3	ENSMMUT00000014157	TSS200	Island	3:12T9T8T18
cg15724272	cg15724272	30634327	ACATTCCACCACCCACAAACTTACAAAAAAACTTCCTTATTATTATAACA	16786377	GCATTCCGCCGCCCGCAAACTTACGAAAAAACTTCCTTATTATTATAACG	I	C	Grn	CATTCACCCAGCGCATTCCGCCGCCCGCAGGCTTGCGGGGAAACTTCCTTATTATTGTGA[CG]CCGAAAACGGAGAAACCCCGGGTCCGGCGAGAGGGGCTGTGACAGTCGGAGTCCCAAGCT	37	4	89513644	GCATTCCGCCGCCCGCAGGCTTGCGGGGAAACTTCCTTATTATTGTGACG	5	81551167	F					HERC3	NM_014606	TSS200	chr4:89513028-89514481	Island	HERC3	ENSMMUT00000014157	TSS200	Island	0:50
cg21123913	cg21123913	73779441	TTACAAAAAAACTTCCTTATTATTATAACACCAAAAACAAAAAAACCCCA	19734380	TTACGAAAAAACTTCCTTATTATTATAACGCCGAAAACGAAAAAACCCCG	I	A	Red	CCGCCCGCAGGCTTGCGGGGAAACTTCCTTATTATTGTGACGCCGAAAACGGAGAAACCC[CG]GGTCCGGCGAGAGGGGCTGTGACAGTCGGAGTCCCAAGCTGCGGTTCGGCTGCTGCCGAG	37	4	89513664	CGGGGTTTCTCCGTTTTCGGCGTCACAATAATAAGGAAGTTTCCCCGCAA	5	81551187	R					HERC3;HERC3	NM_014606;NM_014606	5'UTR;1stExon	chr4:89513028-89514481	Island	HERC3	ENSMMUT00000014157	5'UTR	Island	0:50
cg11927827	cg11927827	60695425	ACCCAAAATTTCTCCATTTTCAACATCACAATAATAAAAAAATTTCCCCA	40690438	ACCCGAAATTTCTCCGTTTTCGACGTCACAATAATAAAAAAATTTCCCCG	I	C	Grn	GGCGCCCATTGGCCCGGTGCGAAGCCATTCACCCAGCGCATTCCGCCGCCCGCAGGCTTG[CG]GGGAAACTTCCTTATTATTGTGACGCCGAAAACGGAGAAACCCCGGGTCCGGCGAGAGGG	37	4	89513619	CGGGGAAACTTCCTTATTATTGTGACGCCGAAAACGGAGAAACCCCGGGT	5	81551142	F					HERC3	NM_014606	TSS200	chr4:89513028-89514481	Island	HERC3	ENSMMUT00000014157	TSS200	Island	2:47A1C0
cg07077240	cg07077240	16630466	CCCCTATTTAAATTCTAAAATTCCAAAAACCTCCRTACAATAAAAAACRC			II			CTCGCCCCCTGCCCCTATTTAAATTCTGGGGTTCCAGGGACCTCCGTGCAGTGAGGGGCG[CG]GACGCTTTCAATTGAAATGGGAGCTGGCGAGGCCCTGGCATTTTGGGGAACCTCAGCGGC	37	4	89514179	CGCGCCCCTCACTGCACGGAGGTCCCTGGAACCCCAGAATTTAAATAGGG	5	81551710	R					HERC3	NM_014606	5'UTR	chr4:89513028-89514481	Island	HERC3	ENSMMUT00000014157	Body	Island	2:2T41A5
cg14684716	cg14684716	46740340	CTACTAATATCCATAACTTTAAAAATCTAATTTCAACAACRATCTACATC			II			CAAGCAAGAGAGTGAATGAGGAAAAATGGGTGTAAGGACCTTGGAGATCAAAATGCCCAG[CG]ATGCAGACCGTTGCTGAAACTAGACCTTTAAAGTCATGGACATCAGCAGCTACAAGATTT	37	4	89520253	TGCTGATGTCCATGACTTTAAAGGTCTAGTTTCAGCAACGGTCTGCATCG	5	81557788	R					HERC3	NM_014606	5'UTR			HERC3	ENSMMUT00000014157	Body		2:5T34A9
cg24750887	cg24750887	66690491	AATAATACTTTCAACCAACTTCTCAAATTACTCTCRAACATCTAAAAAAC			II			ACCATGGTAGAAGTAATGCTTTCAACCAGCTTCTCAGGTTGCTCTCGGGCATCTGAAGGG[CG]CAATAACTCTGTCATGTTAATCAGCTCTTGCTGAAAAGCAAACCAGCTGAGCTGAAAGGA	37	4	89534723	CGCCCTTCAGATGCCCGAGAGCAACCTGAGAAGCTGGTTGAAAGCATTAC	5	81571958	R					HERC3	NM_014606	Body			HERC3	ENSMMUT00000014157	Body		2:4G11A33
cg08147330	cg08147330	48666330	AAACACRTTCTCAATACTTAATTCTTAAATTTCTTTACTCATAACATTTC			II			CGTTACAAAAGCAAAGTCTCAAAGATGACGTTTTTCTTGGGTTCTGCCTTCTCTGCACTG[CG]AAATGTCATGAGTAAAGAAATTTAAGAATTAAGCACTGAGAACGTGTTCAGTCATGGCTT	37	4	89617925	AACACGTTCTCAGTGCTTAATTCTTAAATTTCTTTACTCATGACATTTCG	5	81662371	R		rs28435799			NAP1L5;HERC3;NAP1L5	NM_153757;NM_014606;NM_153757	1stExon;Body;3'UTR			HERC3	ENSMMUT00000014157	Body	N_Shore	1:41A8
cg17635114	cg17635114	70647464	CTTAACATCATCAAACATCTCAACATAAACATCATCATATTTAACCCCCA	32693322	CTTAACGTCATCAAACATCTCGACGTAAACATCGTCATATTTAACCCCCG	I	C	Grn	CCCCCCTTACTTCTTGGCGTCATCAGGCATCTCGGCGTGGGCATCGTCATGTTTGGCCCC[CG]CGGCAGCCTCTGCCGCAGCCTCCTCCTCCTCCTCGTCTTCCCCCTCCTCCTCGTCATCCT	37	4	89618411	CGGGGGCCAAACATGACGATGCCCACGCCGAGATGCCTGATGACGCCAAG	5	81662853	R					NAP1L5;HERC3	NM_153757;NM_014606	1stExon;Body			HERC3;NAP1L5	ENSMMUT00000014157;ENSMMUT00000014158	Body;1stExon	N_Shore	0:50
cg05065100	cg05065100	42615480	AATATAATAACATCTATAAACCCCTACTCRCCAAAATCCAAAAACTCACC			II			CGTACTCCTCTTCCTCCTCCTCCTCCCCCTCCAAGGTCCATGCACACCCCTCCATCTCGC[CG]GTGAGCTCTTGGATCTTGGCGAGTAGGGGCTTATAGATGTCATTATACTTTTTTTCCAGA	37	4	89618533	GTATAATGACATCTATAAGCCCCTACTCGCCAAGATCCAAGAGCTCACCG	5	81662975	R					NAP1L5;HERC3	NM_153757;NM_014606	1stExon;Body			HERC3;NAP1L5	ENSMMUT00000014157;ENSMMUT00000014158	Body;1stExon	N_Shore	1:37T12
cg12759554	cg12759554	20640369	TTCCAAAACCTAAAATTCCTTATCAAATTTAACTTCTATCTTATCRCATC			II			TTATACTTTTTTTCCAGAGCCTGAAATTCCTTATCAAATTTGGCTTCTATCTTATCGCAT[CG]CTTCTGCAGCTTTTTGAGGGCCAGGACTCGGCATTTCACCGAATTAGGCAGGCTCTCGAT	37	4	89618637	TCCAGAGCCTGAAATTCCTTATCAAATTTGGCTTCTATCTTATCGCATCG	5	81663079	F				TRUE	NAP1L5;HERC3	NM_153757;NM_014606	1stExon;Body			HERC3;NAP1L5	ENSMMUT00000014157;ENSMMUT00000014158	Body;1stExon	N_Shore	0:50
cg01578057	cg01578057	34602313	AACTTCTATCTTATCRCATCRCTTCTACAACTTTTTAAAAACCAAAACTC			II			TTATCAAATTTGGCTTCTATCTTATCGCATCGCTTCTGCAGCTTTTTGAGGGCCAGGACT[CG]GCATTTCACCGAATTAGGCAGGCTCTCGATAAAGTCATTTTTCGGCTTTGGGGCATTCTC	37	4	89618667	GCTTCTATCTTATCGCATCGCTTCTGCAGCTTTTTGAGGGCCAGGACTCG	5	81663109	F					NAP1L5;HERC3	NM_153757;NM_014606	1stExon;Body			HERC3;NAP1L5	ENSMMUT00000014157;ENSMMUT00000014158	Body;1stExon	N_Shore	0:50
cg27150681	cg27150681	56764342	CTAACATAACCAACTCAAAAAACCAAAAACCTACAAAACCTAACCAAACA	18796443	CTAACATAACCGACTCGAAAAACCAAAAACCTACGAAACCTAACCAAACG	I	A	Red	TCCACCCTGCGCACCGCCTTCCGCCATTACCTCCTCTGCCGCTGCCTCCGCCGCTGCCGC[CG]CCTGGCTAGGCTCCGCAGGCCCCTGGTTTTCCGAGTCGGCCATGTTAGAGGAGAAGCCGC	37	4	89618861	CTAACATGGCCGACTCGGAAAACCAGGGGCCTGCGGAGCCTAGCCAGGCG	5	81663303	R					NAP1L5;HERC3	NM_153757;NM_014606	1stExon;Body			HERC3;NAP1L5	ENSMMUT00000014157;ENSMMUT00000014158	Body;1stExon	Island	0:50
cg23954636	cg23954636	18651369	AAAACTCCCACAAAAACCCTACACCCAAACTAATCCAAAAAAATCTTACA	16785405	AAAACTCCCGCAAAAACCCTACACCCGAACTAATCCAAAAAAATCTTACG	I	A	Red	CAGAGGTCTAGGAGGGCTCCCGCAGAGGCCCTGCACCCGAGCTGGTCCAGAGAGATCTTG[CG]GATGCGGCAAGTGGCGGTGACGTGCGGCCGCGGGAATGACGTTGGCCGCGGCCCCGCCTC	37	4	89618982	AGGGCTCCCGCAGAGGCCCTGCACCCGAGCTGGTCCAGAGAGATCTTGCG	5	81663424	F					NAP1L5;HERC3;NAP1L5	NM_153757;NM_014606;NM_153757	1stExon;Body;5'UTR			HERC3;NAP1L5	ENSMMUT00000014157;ENSMMUT00000014158	Body;TSS200	Island	1:4A45
cg01174175	cg01174175	41709329	ATCCAAAAAAATCTTACAAATACAACAAATAACAATAACATACAACCACA	32638333	ATCCAAAAAAATCTTACGAATACGACAAATAACGATAACGTACGACCGCG	I	A	Red	GCACCCGAGCTGGTCCAGAGAGATCTTGCGGATGCGGCAAGTGGCGGTGACGTGCGGCCG[CG]GGAATGACGTTGGCCGCGGCCCCGCCTCCTGCTTTCGCGGCACTTGACTGGCTTCCCACT	37	4	89619014	CGCGGCCGCACGTCACCGCCACTTGCCGCATCCGCAAGATCTCTCTGGAC	5	81663456	R					NAP1L5;HERC3;NAP1L5	NM_153757;NM_014606;NM_153757	1stExon;Body;5'UTR			HERC3;NAP1L5	ENSMMUT00000014157;ENSMMUT00000014158	Body;TSS200	Island	1:40C9
cg06617468	cg06617468	21625377	AATCTTACAAATACAACAAATAACAATAACATACAACCACAAAAATAACA	51638467	AATCTTACGAATACGACAAATAACGATAACGTACGACCGCGAAAATAACG	I	T	Red	CTGGTCCAGAGAGATCTTGCGGATGCGGCAAGTGGCGGTGACGTGCGGCCGCGGGAATGA[CG]TTGGCCGCGGCCCCGCCTCCTGCTTTCGCGGCACTTGACTGGCTTCCCACTATCAGCTGA	37	4	89619023	CGTCATTCCCGCGGCCGCACGTCACCGCCACTTGCCGCATCCGCAAGATC	5	81663465	R					NAP1L5;HERC3	NM_153757;NM_014606	TSS200;Body			HERC3;NAP1L5	ENSMMUT00000014157;ENSMMUT00000014158	Body;TSS200	Island	1:31C18
cg18607468	cg18607468	36616423	TAATAATAAAAAACCAATCAAATACCACAAAAACAAAAAACAAAACCACA	13694359	TAATAATAAAAAACCAATCAAATACCGCGAAAACAAAAAACGAAACCGCG	I	A	Red	AGAGAGATCTTGCGGATGCGGCAAGTGGCGGTGACGTGCGGCCGCGGGAATGACGTTGGC[CG]CGGCCCCGCCTCCTGCTTTCGCGGCACTTGACTGGCTTCCCACTATCAGCTGACGGCCGT	37	4	89619030	CGCGGCCCCGCCTCCTGCTTTCGCGGCACTTGACTGGCTTCCCACTATCA	5	81663472	F					NAP1L5;HERC3	NM_153757;NM_014606	TSS200;Body			HERC3;NAP1L5	ENSMMUT00000014157;ENSMMUT00000014158	Body;TSS200	Island	3:12C8T17C10
cg11300971	cg11300971	71801401	CCATCAACTAATAATAAAAAACCAATCAAATACCACAAAAACAAAAAACA	32737487	CCGTCAACTAATAATAAAAAACCAATCAAATACCGCGAAAACAAAAAACG	I	A	Red	CTTGCGGATGCGGCAAGTGGCGGTGACGTGCGGCCGCGGGAATGACGTTGGCCGCGGCCC[CG]CCTCCTGCTTTCGCGGCACTTGACTGGCTTCCCACTATCAGCTGACGGCCGTGTGCTCAT	37	4	89619038	CCGTCAGCTGATAGTGGGAAGCCAGTCAAGTGCCGCGAAAGCAGGAGGCG	5	81663480	R					NAP1L5;HERC3	NM_153757;NM_014606	TSS200;Body			HERC3;NAP1L5	ENSMMUT00000014157;ENSMMUT00000014158	Body;TSS200	Island	3:4C8T17C18
cg01026744	cg01026744	67722317	CAATATAAACACACRACCRTCAACTAATAATAAAAAACCAATCAAATACC			II			AGTGGCGGTGACGTGCGGCCGCGGGAATGACGTTGGCCGCGGCCCCGCCTCCTGCTTTCG[CG]GCACTTGACTGGCTTCCCACTATCAGCTGACGGCCGTGTGCTCATACTGCACCAGATTCC	37	4	89619053	CGGCACTTGACTGGCTTCCCACTATCAGCTGACGGCCGTGTGCTCATACT	5	81663495	F				TRUE	NAP1L5;HERC3	NM_153757;NM_014606	TSS200;Body			HERC3;NAP1L5	ENSMMUT00000014157;ENSMMUT00000014158	Body;TSS200	Island	2:16C23C9
cg13610072	cg13610072	44803453	AATATCAAAATAACAACAAAAAAAATCTAATACAATATAAACACACRACC			II			TTGGCCGCGGCCCCGCCTCCTGCTTTCGCGGCACTTGACTGGCTTCCCACTATCAGCTGA[CG]GCCGTGTGCTCATACTGCACCAGATTCCTCCTGTTGCTACCCTGACATCTTCTGGGCCCT	37	4	89619085	CGGCCGTGTGCTCATACTGCACCAGATTCCTCCTGTTGCTACCCTGACAT	5	81663527	F					NAP1L5;HERC3	NM_153757;NM_014606	TSS200;Body			HERC3;NAP1L5	ENSMMUT00000014157;ENSMMUT00000014158	Body;TSS200	Island	2:8C39G1
cg07189342	cg07189342	63629355	TTAATCACCTCTTAAATTCCTCCRCATTCCTCTCCATACAATAAAAAAAC			II			ATAGCTGGCGTTTGATCACCTCTTAGATTCCTCCGCATTCCTCTCCATGCAGTGGAGGAA[CG]GGCAAGCTGGCTCCATTCCACCCCTTTGGGGACCTGGGGTGCATGTGTGTGGATAGGGCA	37	4	89619420	TGATCACCTCTTAGATTCCTCCGCATTCCTCTCCATGCAGTGGAGGAACG	5	81663863	F					HERC3;NAP1L5	NM_014606;NM_153757	Body;TSS1500			HERC3;NAP1L5	ENSMMUT00000014157;ENSMMUT00000014158	Body;TSS1500	S_Shore	2:22A12G14
cg11935344	cg11935344	73756306	ACCTCAATACCTCCAAATTTAAACCATCCACATTTTCCTTCTTAAAACCC			II			AGTAGTAGCCAAGTAGGATTTGTTTCAATGTTCAGAACTTGAGGGTGATAAGACCTGAGC[CG]GGTCTTAAGAAGGAAAATGTGGATGGTCTAAATCTGGAGGTATTGAGGTGGGAAGGACTG	37	4	89630144	CCTCAATACCTCCAGATTTAGACCATCCACATTTTCCTTCTTAAGACCCG	5	81674922	R					FAM13AOS	NR_002806	TSS1500							3:18C3A3A23
cg18006637	cg18006637	36726369	TTTTAACATCTAACAAATCCACATTCTTTACTCTCTTCTAAATTTTCCCC			II			CTTCTCAGTACAGTTACACAACCTTGGTTTTGAGAGCAGGGACCCATATGAGTAATGACT[CG]GGGAAAACCCAGAAGAGAGTAAAGAATGTGGATCTGCTAGATGCTAAAAAACATTCCAAA	37	4	89713820	CGGGGAAAACCCAGAAGAGAGTAAAGAATGTGGATCTGCTAGATGCTAAA	5	81758085	F					FAM13A;FAM13A	NM_014883;NM_001015045	Body;Body			FAM13A;FAM13A;FAM13A	ENSMMUT00000014161;ENSMMUT00000014162;ENSMMUT00000025533	Body;Body;Body		2:10T32G6
cg04873130	cg04873130	72693505	TATAAATCTTACAACACAAAATCCTAAATATTCTCATCCTTCCCTAAAAC			II			AGCATAAATATTATGGGGAAAAATTAAGCAGCCCAGATTTCTCCCAGGAATGAGCATTAA[CG]CCTCAGGGAAGGATGAGAATACTCAGGATTCTGTGCTGTAAGACTTACACTGTTCAGCAG	37	4	89781466	CGCCTCAGGGAAGGATGAGAATACTCAGGATTCTGTGCTGTAAGACTTAC	5	81816430	F					FAM13A	NM_014883	Body			FAM13A;FAM13A	ENSMMUT00000014161;ENSMMUT00000025533	Body;Body		3:9A5C23C10
cg22073750	cg22073750	72794348	AACACATCACCTTAAAATCCAAATCCCTCATCTATAAAATCAAAAAAACC			II			CACTAAGTTGTGGAGCCATAGCATTTTAAAGCCAAAAGAGTTTTGTAAAGGTCAACTAGT[CG]GCCTCCCTGATTTTACAGATGAGGGACTTGGATTCTAAGGTGATGTGTCCAAGATCACAT	37	4	89829015	CGGCCTCCCTGATTTTACAGATGAGGGACTTGGATTCTAAGGTGATGTGT	5	81862973	F		rs79658542			FAM13A	NM_014883	Body			FAM13A;FAM13A	ENSMMUT00000014161;ENSMMUT00000025533	Body;Body		1:6T43
cg25779483	cg25779483	44607386	ATAAATCAAATTTCAACTCCAAACAATCCTTCCAACCATATAAATTCAAC			II			CCCAAGGTAAGCGAAGAGCAGCTTCTAACATTTTAGGAAGAGTGGTTTTGCTTCTCTTTC[CG]CTGAACCCACATGGCTGGAAGGACTGCCTGGAGTTGAAATTTGATCCACAGCCTCAGTGC	37	4	89978300	CGCTGAACCCACATGGCTGGAAGGACTGCCTGGAGTTGAAATTTGATCCA	5	82003369	F					FAM13A;FAM13A	NM_014883;NM_014883	1stExon;5'UTR			FAM13A	ENSMMUT00000014161	5'UTR		0:50
cg04536922	cg04536922	44603371	AAAACACAAACTTACTTCCCAAATTCCACACAACTCTAAACAAAATATAC			II			TGCATAAAGTGAAAACACAGACTTGCTTCCCAGATTCCACACAGCTCTAAGCAAAATGTA[CG]TATTCAGACTCAGGTTTAAAACTGCAGGCACATTATTCATTTTTTCTGAGGCAGTTTTCT	37	4	89978566	CGTACATTTTGCTTAGAGCTGTGTGGAATCTGGGAAGCAAGTCTGTGTTT	5	82003635	R				TRUE	FAM13A	NM_014883	TSS1500			FAM13A	ENSMMUT00000014161	TSS1500		3:22C16A4C5
cg15252243	cg15252243	24794371	RAACATACTATAAAAAACAAATATTAATTCTAAACCTTCTATTTAACTCC			II			TGTCATGCCAGATAGTGGAAGGCTGCTATGTTGAGAAAGGCAATTGAGCAGTTTTGGCGG[CG]GAGTCAAACAGAAGGCTTAGAATCAACATCTGTTTTCTACAGTATGCTCGCTTTGATTTC	37	4	90031538	AGCATACTGTAGAAAACAGATGTTGATTCTAAGCCTTCTGTTTGACTCCG	5	82056542	R	rs13104668							chr4:90031904-90033005	N_Shore				N_Shore	1:20G29
cg19947233	cg19947233	47806342	CTCCTAAAACAAACTAACACTAATAACCCAACAACAACAAAAAACAAACA	40605338	CTCCTAAAACAAACTAACACTAATAACCCGACAACGACGAAAAACGAACG	I	A	Red	GCGCGCGCGTGCTCTCTAATCCCCCGCCTTCCGGCTCCGGCGGCGACGCTCGTCCCTCTC[CG]CTCGTCCCTCGCCGCTGCCGGGCCACCAGTGCCAGCCTGCCTCAGGAGACTCCATTTGCG	37	4	90032727	CGCTCGTCCCTCGCCGCTGCCGGGCCACCAGTGCCAGCCTGCCTCAGGAG	5	82057731	F					TIGD2	NM_145715	TSS1500	chr4:90031904-90033005	Island	TIGD2	ENSMMUT00000009723	TSS1500	Island	2:22C17C9
cg00010992	cg00010992	53682440	CCTAAAATTAAAAAATCAAAAAAAAACCRTATTAACRAAAACCTCTCCCC			II			GGCGGAATCCGGGCTCCCTCCGCGGGAGGAAAGACGTCCCGCGCTCTGAAGCTCGCCCAG[CG]GGGAGAGGCCCTCGCTAACACGGCTTCTCCCTGACCTCTTAATTTCAGGAGGTAGGCTCT	37	4	90032982	CGGGGAGAGGCCCTCGCTAACACGGCTTCTCCCTGACCTCTTAATTTCAG	5	82057986	F					TIGD2	NM_145715	TSS1500	chr4:90031904-90033005	Island	TIGD2	ENSMMUT00000009723	TSS1500	Island	1:31T18
cg10857558	cg10857558	40661464	CTTTCACTATCAATCAACACCTAACAACTTAAATCACTACTCCRAAAATC			II			AGTTTTACAGAACACAGAAGAATGTGAACATGTTGACATTGAGAATATTGATCAGTGGTT[CG]ACTCTCGGAGCAGTGACTCAAGCTGTCAGGTGCTGACTGACAGTGAAAGTGCTGAGGACC	37	4	90035421	CGACTCTCGGAGCAGTGACTCAAGCTGTCAGGTGCTGACTGACAGTGAAA	5	82060931	F					TIGD2	NM_145715	1stExon	chr4:90031904-90033005	S_Shelf	TIGD2	ENSMMUT00000009723	Body	S_Shelf	2:14A22G12
cg01777812	cg01777812	20734360	TCCTAAAAATTATATTCTCAACATTCATCTCTCACCCTCACCATAAAACC			II			AAGCTCCTCCTTCCTGAGGATTGTGTTCTCAGCATTCATCTCTCACCCTCACCATGGAAC[CG]TACTCTGATGAGCATCTAAGAAACACAGAAACTCAGAAATGAAACCATGTGGCTCTGGCA	37	4	90117697	CGGTTCCATGGTGAGGGTGAGAGATGAATGCTGAGAACACAATCCTCAGG	5	82138158	R														1:9C40
cg12577942	cg12577942	23664371	CCATAAATACTCCCTTTCAATCTAACACAAAAAACAAAACAAAACAAACA	47667482	CCATAAATACTCCCTTTCAATCTAACACAAAAAACGAAACAAAACGAACG	I	C	Grn	ATACACAAACTCCCATAAATACTCCCTTTCAATCTAACACAGAAGACGGGGCAGGACGGA[CG]CAGCAGTTGGGGCGTCGGAAGTTCTGCAGCATGGACTGGAAAACACTGTGCTGCCTTCCT	37	4	90168963	CCATAAATACTCCCTTTCAATCTAACACAGAAGACGGGGCAGGACGGACG	5	82189490	F					GPRIN3	NM_198281	Body			GPRIN3	ENSMMUT00000010978	Body		2:34A8G6
cg15906675	cg15906675	43618508	TCTAAAAAACCAACCTATAAATCAAAAAAACAACATCATTAATACAATAC			II			GGGATGATTCCTCTGAAGAACCAGCCTGTGAATCAAGGAAACAGCATCATTAATACAGTA[CG]TCGCTTAAGGATTGAAAAATAAACCAAACTGTCGTTTTTATAAGAGCACATTAAAAACTT	37	4	90171420	CTGAAGAACCAGCCTGTGAATCAAGGAAACAGCATCATTAATACAGTACG	5	82191950	F					GPRIN3	NM_198281	5'UTR			GPRIN3	ENSMMUT00000010978	Body		2:12T32C4
cg21892111	cg21892111	72624410	AAAAAACCAACCTATAAATCAAAAAAACAACATCATTAATACAATACRTC			II			ATGATTCCTCTGAAGAACCAGCCTGTGAATCAAGGAAACAGCATCATTAATACAGTACGT[CG]CTTAAGGATTGAAAAATAAACCAAACTGTCGTTTTTATAAGAGCACATTAAAAACTTTTC	37	4	90171423	AAGAACCAGCCTGTGAATCAAGGAAACAGCATCATTAATACAGTACGTCG	5	82191953	F					GPRIN3	NM_198281	5'UTR			GPRIN3	ENSMMUT00000010978	Body		2:9T32C7
cg22558389	cg22558389	28700446	ACCAAAAACCRACCAAAAAATCTAACAAATCTAATAAACAAACATTTTCC			II			ACTCACTAAATTGTAAGTCTTGCCTTCCTCAATCAGGCAATTATGCTATTCAGAATATTG[CG]GAAAATGCTTGTCTATCAGATCTGTCAGATCTCTTGGTCGGCTCTTGGCATCTTGCAAAC	37	4	90225384	CGGAAAATGCTTGTCTATCAGATCTGTCAGATCTCTTGGTCGGCTCTTGG	5	82247039	F					GPRIN3	NM_198281	5'UTR	chr4:90228714-90229010	N_Shelf	GPRIN3	ENSMMUT00000010978	Body	N_Shelf	0:50
cg02734358	cg02734358	35694418	TACTTCCCATATAAAACTAATACACTTATAATTTTATCCTAATCATTTTC			II			CCTCAGTCCTCTACTTCCCATGTGAAGCTGATGCACTTGTGATTTTGTCCTAATCATTTT[CG]TAGAAGTCTAGTTAGTGATTAGGTGAAGGCTCACCACACCACAACACACTGTACATGGCT	37	4	90227074	ACTTCCCATGTGAAGCTGATGCACTTGTGATTTTGTCCTAATCATTTTCG	5	82248716	F					GPRIN3	NM_198281	5'UTR	chr4:90228714-90229010	N_Shore	GPRIN3	ENSMMUT00000010978	Body	N_Shore	0:50
cg13681468	cg13681468	35658509	ACCATTAAAAAAAATCACCRCTTAAAATATAAACAATTCAAAATTAAAAC			II			CTCCCCCTCCAAGCCCTTGCCTTTTGCCCACCTCCTCGGCTGCTTTGTGGACATTCACAT[CG]TCTTAACCTTGAACTGCCTACACCCCAAGCGGTGATTTCTCCCAATGGCCCTCCAGAAAG	37	4	90227879	CGTCTTAACCTTGAACTGCCTACACCCCAAGCGGTGATTTCTCCCAATGG	5	82249528	F					GPRIN3	NM_198281	5'UTR	chr4:90228714-90229010	N_Shore	GPRIN3	ENSMMUT00000010978	Body	N_Shore	3:18T28C1C0
cg07409292	cg07409292	42729371	AAACAACAAACAAAAAATCCCTATACAAAATATAAAACCRAATCCCTTCC			II			GACAGAGACAAGAGCAACAGGCAAAGGATCCCTGTGCAAAATGTGGGACCGAATCCCTTC[CG]CATCCCTACAGAGCACACCACCAGGCTCCGGTCCCCCGCGCTGGCCGCCAGGCGGAGGTG	37	4	90228685	AGCAACAGGCAAAGGATCCCTGTGCAAAATGTGGGACCGAATCCCTTCCG	5	82250315	F					GPRIN3	NM_198281	5'UTR	chr4:90228714-90229010	N_Shore	GPRIN3	ENSMMUT00000010978	Body	N_Shore	2:22G13T13
cg03107988	cg03107988	37645402	CAATATAACACCAAAAAACAATACTTAAAATATACAACAAAAAACCCCCA	18685306	CGATATAACGCCGAAAAACGATACTTAAAATATACGACGAAAAACCCCCG	I	C	Grn	GCGTCTCCTACCTGCTCTGCCCGGCTCCGCGGCGCGGCGGGGCCACTGCCTGCGCTGTGG[CG]GGGGCTTCCCGTCGCATATCCCAAGCACCGTCTCTCGGCGCCACACCGATGGCTCCGGCG	37	4	90228815	CGGGGGCTTCCCGTCGCATATCCCAAGCACCGTCTCTCGGCGCCACACCG	5	82250465	F					GPRIN3;GPRIN3	NM_198281;NM_198281	5'UTR;1stExon	chr4:90228714-90229010	Island	GPRIN3	ENSMMUT00000010978	5'UTR	Island	1:8C41
cg26408235	cg26408235	10732486	AACTCCRTACRTTCAAAAACTAAAATTACTATACCAAAAACAAAAACRAC			II			GTCCCGGAGCGAGCTCCGTGCGTTCAGGAACTGAAATTACTATGCCAAGAGCAGAGGCGG[CG]CGCAGCAGTCGGGCGTAGACCGAGGGGGCTGCCCCCACCGCGGGGCTGCAGACGCCGCCG	37	4	90228967	CGCCGCCTCTGCTCTTGGCATAGTAATTTCAGTTCCTGAACGCACGGAGC	5	82250617	R					GPRIN3;GPRIN3	NM_198281;NM_198281	5'UTR;1stExon	chr4:90228714-90229010	Island	GPRIN3	ENSMMUT00000010978	TSS200	Island	1:45A4
cg04506836	cg04506836	37800407	ACTACTACRCRCCRCCTCTACTCTTAACATAATAATTTCAATTCCTAAAC			II			GGCTCCGGCGGGCCCGCGAGCTGAGGTCCTTCTCAGCCCGGTCCCGGAGCGAGCTCCGTG[CG]TTCAGGAACTGAAATTACTATGCCAAGAGCAGAGGCGGCGCGCAGCAGTCGGGCGTAGAC	37	4	90228927	CTGCTGCGCGCCGCCTCTGCTCTTGGCATAGTAATTTCAGTTCCTGAACG	5	82250577	R					GPRIN3;GPRIN3	NM_198281;NM_198281	5'UTR;1stExon	chr4:90228714-90229010	Island	GPRIN3	ENSMMUT00000010978	5'UTR	Island	1:37A12
cg25726789	cg25726789	36618360	ATAAACAATCAAACAAATAAACTCTCACCTCCAAACTAACTCTACACCCA	36679313	ATAAACAATCGAACAAATAAACTCTCACCTCCAAACTAACTCTACGCCCG	I	A	Red	GGGCGTAGACCGAGGGGGCTGCCCCCACCGCGGGGCTGCAGACGCCGCCGCCGCCCCCGC[CG]GGCGCAGAGCCAGTTTGGAGGTGAGAGTTCACTTGCCCGACTGTTCATCCGTCAGGCCCG	37	4	90229039	ATGAACAGTCGGGCAAGTGAACTCTCACCTCCAAACTGGCTCTGCGCCCG	5	82250689	R	rs34793736				GPRIN3;GPRIN3	NM_198281;NM_198281	5'UTR;1stExon	chr4:90228714-90229010	S_Shore	GPRIN3	ENSMMUT00000010978	TSS200	Island	0:50
cg00407105	cg00407105	71793313	TAAATATTATACCACAACCACTCCTATCATAAAAATATCCTTTTAAAAAC			II			CTAGCCATGTTCATTTTGGTTGAAGACGAAGGGAGCTGGGTCATCTTCCCTACACTAGGC[CG]CTTCTAAAAGGACATCTTTATGACAGGAGTGGTTGTGGCATAATATTTATGTCATCATAG	37	4	90231041	AAATATTATGCCACAACCACTCCTGTCATAAAGATGTCCTTTTAGAAGCG	5	82252240	R								chr4:90228714-90229010	S_Shelf				S_Shore	3:6C0C15T26
cg02054697	cg02054697	28616476	AAAATCTTCCCTAATCCTTCAACTAAAAATAATCTCCCCTATAAATAATC			II			AGTAACAGTGGATGAGGTAGTTATAATTACCCAAAGGAAAATGAAGATAAAGGGTTCTGG[CG]ATTACTCATAGGGGAGATTATTTCCAGTTGAAGGATCAGGGAAGATTTTGAGGGAGGTGG	37	4	90360897	AAATCTTCCCTGATCCTTCAACTGGAAATAATCTCCCCTATGAGTAATCG	5	82379256	R														3:10C1A29A7
cg24511008	cg24511008	73605326	TTACTTTTCTTCCTCTCCTTACCATAATCCAACCATACCAACAAAAAATC			II			CTCTTAGTGCCTCATTAGGGAAGATGTAGCTTTTTTGAAGCTGGCTGCAAAGCATCATGC[CG]ATTCCCTGCTGGCATGGTTGGATCATGGCAAGGAGAGGAAGAAAAGCAAAGGAAAATTAC	37	4	90418810	TGCTTTTCTTCCTCTCCTTGCCATGATCCAACCATGCCAGCAGGGAATCG	5	82437381	R														3:36C6G3A2
cg20003494	cg20003494	16643335	AATAAAAACTAAAAACACCCCCTCAAATAACTAACACAAAATTAAAAACA	70606405	AATAAAAACTAAAAACGCCCCCTCGAATAACTAACGCGAAATTAAAAACG	I	A	Red	CAACATCCACCCCCGCCCTCAGCTATCTACCCTGAGCAGGCGCCGCTCACACTCGCGGGC[CG]TCTCCAACCCCGCGCCAGCCACCCGAGGGGGCGTTCTCAGCCTCCACCCTAGCGGACCCC	37	4	90757398	GGTGGAGGCTGAGAACGCCCCCTCGGGTGGCTGGCGCGGGGTTGGAGACG	5	82791957	R	rs72886122				SNCA;SNCA;SNCA;SNCA	NM_001146055;NM_000345;NM_001146054;NM_007308	5'UTR;5'UTR;5'UTR;5'UTR	chr4:90758008-90758870	N_Shore				N_Shore	3:6T5T30A6
cg14346243	cg14346243	42693486	AAACCAAATCAACAAATAATAACRAATTAACAAATACTAACRCRAAATCC			II			GCGGGCCGTCTCCAACCCCGCGCCAGCCACCCGAGGGGGCGTTCTCAGCCTCCACCCTAG[CG]GACCCCGCGCCAGCACTTGTTAACCCGTTACCACCTGTTGACTTGGCCTCCTTGCACTTC	37	4	90757452	CGGACCCCGCGCCAGCACTTGTTAACCCGTTACCACCTGTTGACTTGGCC	5	82792011	F					SNCA;SNCA;SNCA;SNCA	NM_001146055;NM_000345;NM_001146054;NM_007308	5'UTR;5'UTR;5'UTR;5'UTR	chr4:90758008-90758870	N_Shore				N_Shore	1:28T21
cg06848047	cg06848047	10726427	CTAAAAAATTAAACTACTTCTCCAAAATCCACTTTTCCCCAAAAAACACA	43785355	CTAAAAAATTAAACTACTTCTCCGAAATCCGCTTTTCCCCGAAAAACGCG	I	A	Red	GCGGGCAGACAGATTTTATGTGAGAGAAAAGTTGGATGCTCACGCTCCATGGAGCATCCT[CG]CGTTTCCCGGGGAAAAGCGGATCCCGGAGAAGCAGCCTAATCTCTCAGCCCTTGTGGAGA	37	4	90757629	CGCGTTTCCCGGGGAAAAGCGGATCCCGGAGAAGCAGCCTAATCTCTCAG	5	82792194	F					SNCA;SNCA;SNCA;SNCA	NM_001146055;NM_000345;NM_001146054;NM_007308	5'UTR;5'UTR;5'UTR;5'UTR	chr4:90758008-90758870	N_Shore				N_Shore	2:32C3T13
cg08708229	cg08708229	69675413	ACTTAAAAACAAAACATAAAAAAACACCCAAAACACTCTCAAAAAAACCA	18772493	ACTTAAAAACAAAACGTAAAAAAACGCCCAAAACGCTCTCGAAAAAACCG	I	A	Red	GAAAGGCAGAAGGCTTGAAGGCAAGGCGTGAGGGAGCGCCCAGGACGCTCTCGGAGGGGC[CG]GGCCGGGGTCTGCGCTGCAGCCCGCACGCACCTCACTTCCGCGTCGCGGCGCTCGGTCGC	37	4	90758216	GCTTGAAGGCAAGGCGTGAGGGAGCGCCCAGGACGCTCTCGGAGGGGCCG	5	82792778	F					SNCA;SNCA;SNCA;SNCA;SNCA	NM_001146055;NM_000345;NM_007308;NM_000345;NM_001146054	5'UTR;5'UTR;TSS200;1stExon;TSS200	chr4:90758008-90758870	Island				Island	3:1T7G17T22
cg20776829	cg20776829	61777322	ACCATAATTAAATTTCAACAATACAAAAACAAAACACTCTCAACAATACA	52710492	ACCGTAATTAAATTTCAACGATACGAAAACAAAACGCTCTCGACGATACG	I	A	Red	AGAGCCTATCCCTTGGGGAGCTGCTGGAGGAGACAGGCAGCGCCGGGAGGTGGCTCACAC[CG]CACCGCCGAGAGCGCTTTGCCCTCGCATCGCTGAAATTTAATCACGGTCACAGGTTACAA	37	4	90758797	CGCACCGCCGAGAGCGCTTTGCCCTCGCATCGCTGAAATTTAATCACGGT	5	82793348	F					SNCA;SNCA;SNCA;SNCA	NM_001146054;NM_001146055;NM_007308;NM_000345	TSS1500;5'UTR;TSS1500;TSS1500	chr4:90758008-90758870	Island				Island	2:15A20C13
cg08767460	cg08767460	52634473	AAAATATTTATTCCTTATTCCACTAATAAAAAAATCAACRTCTAACAAAC			II			AGAAGGCTCAGCAAATCCTCTTTCCACGCCACTATCACCATTTTCCTTTCCACCAATCAG[CG]CCTGCCAGACGCTGATTTTCCCATCAGTGGAACAAGGAATAAATATTCCCCAGCCGTCTA	37	4	90759046	CGCCTGCCAGACGCTGATTTTCCCATCAGTGGAACAAGGAATAAATATTC	5	82793594	F		rs2619363			SNCA;SNCA;SNCA;SNCA	NM_001146054;NM_001146055;NM_007308;NM_000345	TSS1500;5'UTR;TSS1500;TSS1500	chr4:90758008-90758870	S_Shore				S_Shore	2:29C5G14
cg10731794	cg10731794	22795374	TAAACRACTAAAAAATATTTATTCCTTATTCCACTAATAAAAAAATCAAC			II			CAAATCCTCTTTCCACGCCACTATCACCATTTTCCTTTCCACCAATCAGCGCCTGCCAGA[CG]CTGATTTTCCCATCAGTGGAACAAGGAATAAATATTCCCCAGCCGTCTAAAACAAGCGGT	37	4	90759057	CGCTGATTTTCCCATCAGTGGAACAAGGAATAAATATTCCCCAGCCGTCT	5	82793605	F					SNCA;SNCA;SNCA;SNCA	NM_001146054;NM_001146055;NM_007308;NM_000345	TSS1500;5'UTR;TSS1500;TSS1500	chr4:90758008-90758870	S_Shore				S_Shore	2:18C5G25
cg05241924	cg05241924	34730431	AAAAAATCTACAAAATAAATCCCATTTCTAAAACRAAAAACCTTAAAACC			II			GACGCTGATTTTCCCATCAGTGGAACAAGGAATAAATATTCCCCAGCCGTCTAAAACAAG[CG]GTCCTAAGGCTTTTCGCTCTAGAAATGGGACTTACTTTGCAGACCTCCCTTTATCTGGGA	37	4	90759115	CGGTCCTAAGGCTTTTCGCTCTAGAAATGGGACTTACTTTGCAGACCTCC	5	82793663	F					SNCA;SNCA;SNCA;SNCA	NM_001146054;NM_001146055;NM_007308;NM_000345	TSS1500;5'UTR;TSS1500;TSS1500	chr4:90758008-90758870	S_Shore				S_Shore	2:48A0A0
cg21092324	cg21092324	24608367	TAAAAAAACTATCTTCAAAAATTCTTACCTCTAAAATTATAACTATCTCC			II			CAGTTCCTCCAAATAAAATACAAAGTTTGCAAATACTGCCAACCACTCGGGTCATGTCGG[CG]GAGATAGCTACAACTCCAGAGGCAAGAACTTCTGAAGACAGTCTTCTTAAATCAACACTG	37	4	90816310	AAGAAGACTGTCTTCAGAAGTTCTTGCCTCTGGAGTTGTAGCTATCTCCG	5	82850876	R				TRUE	MMRN1	NM_007351	1stExon			MMRN1;MMRN1	ENSMMUT00000041998;ENSMMUT00000030961	1stExon;1stExon		2:14G25G9
cg15463457	cg15463457	56677459	ATATCAAACTTTCCCAACRTACAAACCACAAAAACAAACTAACRAATACC			II			GGGGTAAATGCTAAGAGAGTCAGTTTACAGGAACTGGATTAAGCATAGAATTCTGCATCA[CG]GCATCCGTTAGCCTGCCTTTGTGGTCTGCACGCTGGGAAAGCCTGACACCTACTGGAATA	37	4	90823130	CGGCATCCGTTAGCCTGCCTTTGTGGTCTGCACGCTGGGAAAGCCTGACA	5	82857647	F					MMRN1	NM_007351	Body			MMRN1;MMRN1	ENSMMUT00000041998;ENSMMUT00000030961	Body;Body		2:7T25A16
cg13200854	cg13200854	15808312	ACCTACTTCAATTTACCTAATAAATCTCAATAAAACTTAACATATACACC			II			TGCACCAAACTGCCTACTTCAATTTACCTAGTAAATCTCAGTAAAGCTTAACATGTACAC[CG]AACATTCACCATGCAAGTTTTCACTTGATATTGAGGGATCAGCTGGAAATCTGTCTCCTC	37	4	90836547	CGGTGTACATGTTAAGCTTTACTGAGATTTACTAGGTAAATTGAAGTAGG	5	82870911	R		rs35757229			MMRN1	NM_007351	Body			MMRN1;MMRN1	ENSMMUT00000041998;ENSMMUT00000030961	Body;Body		2:14A24T10
cg02262221	cg02262221	48723507	ACATCATTTAACTAATAATCCCCTAAAAAAAATTTACCAATTTAAAAATC			II			AGAGAGGATCAGGGGAAAATAAATTATGTAGGCAACAGAACCATGCATCAAAAGTCTTTT[CG]ATTTCTAAACTGGCAAATTTTCTCCAGGGGACCATCAGTCAAATGATGTCAAATTGAGCT	37	4	91047852	CATCATTTGACTGATGGTCCCCTGGAGAAAATTTGCCAGTTTAGAAATCG	5	83082266	R					FAM190A	NM_001145065	TSS1500	chr4:91048411-91049682	N_Shore	CCSER1	ENSMMUT00000013475	TSS1500	N_Shore	2:4A15G29
cg07649491	cg07649491	53747309	TTCCCCTAAAATAAAAACTCAACAACAAACCAACAATAAATATACACACA	43744479	TTCCCCTAAAATAAAAACTCAACAACGAACCAACAATAAATATACGCGCG	I	T	Red	GTGGGATACTGCTTCCCCTAAAATGAAAACTCAGCAGCGGGCCAGCAGTGGGTGTGCGCG[CG]TCGATGCCAGAGGATGCGTGCGTGGAATCCGGCGGACGCAGTGGGCCGGGCACCGCCCTC	37	4	91048416	CGCGCGCACACCCACTGCTGGCCCGCTGCTGAGTTTTCATTTTAGGGGAA	5	83082832	R					FAM190A	NM_001145065	TSS1500	chr4:91048411-91049682	Island	CCSER1	ENSMMUT00000013475	TSS1500	Island	1:1G48
cg17405234	cg17405234	39646306	CCCTAAAATAAAAACTCAACAACAAACCAACAATAAATATACACACATCA	56704428	CCCTAAAATAAAAACTCAACAACGAACCAACAATAAATATACGCGCGTCG	I	A	Red	GGATACTGCTTCCCCTAAAATGAAAACTCAGCAGCGGGCCAGCAGTGGGTGTGCGCGCGT[CG]ATGCCAGAGGATGCGTGCGTGGAATCCGGCGGACGCAGTGGGCCGGGCACCGCCCTCCAA	37	4	91048419	CGACGCGCGCACACCCACTGCTGGCCCGCTGCTGAGTTTTCATTTTAGGG	5	83082835	R					FAM190A	NM_001145065	TSS1500	chr4:91048411-91049682	Island	CCSER1	ENSMMUT00000013475	TSS1500	Island	0:50
cg08854306	cg08854306	29619394	AAAATATAACTATATAAAAAACACAAAATCCACCTCCCCAACAAACCACA	39604302	GAAATATAACTATATAAAAAACGCGAAATCCACCTCCCCGACAAACCGCG	I	C	Grn	CACCACACTCCTCCTTGTATAAAGGCCGCGCTTGGGCCCGCCCTCCTCACAGCCCCGGAG[CG]CGGCCTGCCGGGGAGGTGGATCTCGCGCTCCCCACACAGTCACACTCCGCGCACTCACAC	37	4	91048557	CGCGGCCTGCCGGGGAGGTGGATCTCGCGCTCCCCACACAGTCACACTCC	5	83082973	F					FAM190A	NM_001145065	TSS200	chr4:91048411-91049682	Island	CCSER1	ENSMMUT00000013475	TSS200	Island	3:21C4T3A19
cg00865356	cg00865356	65660360	ACAAAATATAACTATATAAAAAACACAAAATCCACCTCCCCAACAAACCA	62763312	GCGAAATATAACTATATAAAAAACGCGAAATCCACCTCCCCGACAAACCG	I	C	Grn	CCACACTCCTCCTTGTATAAAGGCCGCGCTTGGGCCCGCCCTCCTCACAGCCCCGGAGCG[CG]GCCTGCCGGGGAGGTGGATCTCGCGCTCCCCACACAGTCACACTCCGCGCACTCACACAC	37	4	91048559	CGGCCTGCCGGGGAGGTGGATCTCGCGCTCCCCACACAGTCACACTCCGC	5	83082975	F					FAM190A	NM_001145065	TSS200	chr4:91048411-91049682	Island	CCSER1	ENSMMUT00000013475	TSS200	Island	3:19C4T3A21
cg26896155	cg26896155	41803337	ATAAATACACAAAATATAACTATATAAAAAACACAAAATCCACCTCCCCA	66792468	ATAAATACGCGAAATATAACTATATAAAAAACGCGAAATCCACCTCCCCG	I	A	Red	CTCCTTGTATAAAGGCCGCGCTTGGGCCCGCCCTCCTCACAGCCCCGGAGCGCGGCCTGC[CG]GGGAGGTGGATCTCGCGCTCCCCACACAGTCACACTCCGCGCACTCACACACTTGGAAGC	37	4	91048567	CGGGGAGGTGGATCTCGCGCTCCCCACACAGTCACACTCCGCGCACTCAC	5	83082983	F					FAM190A	NM_001145065	TSS200	chr4:91048411-91049682	Island	CCSER1	ENSMMUT00000013475	TSS200	Island	3:11C4T3A29
cg01518219	cg01518219	67793338	RCTTATTAAAACTCCTCCCRAACACTCAAAAATTTATATCTTCRAAACAC			II			GGAGCCCAACAGCCGAGAAGGGGAGGGAGGGCAGAGGAGGGGGACCAGGAAGGACACCCC[CG]TGCCCCGAAGACATAAATCCCTGAGTGCCCGGGAGGAGCCTTAACAAGCGCACGGAGCCC	37	4	91048916	CTTGTTAAGGCTCCTCCCGGGCACTCAGGGATTTATGTCTTCGGGGCACG	5	83083356	R					FAM190A;FAM190A	NM_001145065;NM_001145065	5'UTR;1stExon	chr4:91048411-91049682	Island	CCSER1	ENSMMUT00000013475	5'UTR	Island	0:50
cg17275700	cg17275700	31785425	TAACAAACACACAAAACCCTCAAAATAATAACACCCCTAATACCTCAACA	16789387	TAACAAACGCACGAAACCCTCAAAATAATAACGCCCCTAATACCTCAACG	I	C	Grn	CGGGAGGAGCCTTAACAAGCGCACGGAGCCCTCAAGGTAGTAACGCCCCTGGTGCCTCAG[CG]CTCAGCGGGTCGCGCGTCGCGTCGCCGCTTTGCGGGGCCGGCCGCAGGCGGACGCGGGGA	37	4	91049007	TAACAAGCGCACGGAGCCCTCAAGGTAGTAACGCCCCTGGTGCCTCAGCG	5	83083447	F					FAM190A	NM_001145065	5'UTR	chr4:91048411-91049682	Island	CCSER1	ENSMMUT00000013475	Body	Island	0:50
cg23572459	cg23572459	70605484	CRTTACTACTACCTCTAAACAAAATCTTACTTCCAATCCAAAAAACTAAC			II			CCGGAGGAACCGCAGTGCGGGGCCGGGACCACCTCTTGCCTCCGCCTGCTTGTCCTCTGG[CG]CCAGTTTCCTGGATTGGAAGCAAGACCCTGCCCAGAGGCAGCAGTAACGGCAGCGACTTA	37	4	91049533	GTTACTGCTGCCTCTGGGCAGGGTCTTGCTTCCAATCCAGGAAACTGGCG	5	83083993	R					FAM190A	NM_001145065	5'UTR	chr4:91048411-91049682	Island	CCSER1	ENSMMUT00000013475	Body	Island	1:4G45
cg01321088	cg01321088	33601349	CACAACCCCRATCTCRATAATAACAAAAATAACAAACAACAATAAAAACC			II			CTCTCAGTCACTGGGAGACGAAAGTGCTGCTGGTTAGCACAGAAGAAACTGCTGCTGCTG[CG]GCTTCTACTGTTGTCTGCCATCTCTGTTACCATCGAGACCGGGGCTGTGTATGCTCGAGG	37	4	91156155	CGGCTTCTACTGTTGTCTGCCATCTCTGTTACCATCGAGACCGGGGCTGT	5	83177009	F	rs33970309				FAM190A;FAM190A	NM_001145065;NM_207491	5'UTR;TSS200			CCSER1;CCSER1	ENSMMUT00000013475;ENSMMUT00000041997	Body;TSS200		3:35G0A5C7
cg13090587	cg13090587	48679460	AAAAACATTACCCCTATTTTCTTATCAATACAAAACTATCAAACCTTATC			II			AATATTAGTGACAGAGCAGAAGTTAGCTGCTGCTTCTTACACATTCATCTATGTGCATGG[CG]ATAAGGCTTGACAGCTTTGCACTGATAAGAAAACAGGGGCAATGCTCCTTGAATGGTTTC	37	4	91570154	GGAGCATTGCCCCTGTTTTCTTATCAGTGCAAAGCTGTCAAGCCTTATCG	5	83587424	R					FAM190A;FAM190A	NM_207491;NM_001145065	Body;Body			CCSER1;CCSER1	ENSMMUT00000013475;ENSMMUT00000041997	Body;Body		1:38C11
cg17110364	cg17110364	14679442	CAATATTTAATCCAAATCTCTTTCAATACAACCCAATAACTCTCATCTTC			II			CTGCTTTGTCACAGTGTTTGGTCCAGGTCTCTTTCAGTACAGCCCAGTAACTCTCATCTT[CG]GATTCTCCAAAGATGATACAGAAAACACGAATACTTTTACTGAGCTCCAAGAGTATCACT	37	2	43903227	AGTGTTTGGTCCAGGTCTCTTTCAGTACAGCCCAGTAACTCTCATCTTCG	5	83897441	F					PLEKHH2;LOC728819	NM_172069;NM_001101330	Body;1stExon			C1GALT1C1L	ENSMMUT00000011291	1stExon		1:42T7
cg09325404	cg09325404	70671435	AACATACCCTTAAAAAATAATATCCCACTAACRAAAACCATTTTCCAAAC			II			TGCTCCCAAGCAACATACCCTTAAAAAATGATGTCCCACTAGCGGAAACCATTTTCCAGG[CG]TTAGGACAGTGTGCCAGGGTCAAAGGCAGCCTGGGACCGGGTCCTGGGGTCCCGCGCCTT	37	2	43903470	CGCCTGGAAAATGGTTTCCGCTAGTGGGACATCATTTTTTAAGGGTATGT	5	83897684	R					PLEKHH2;LOC728819	NM_172069;NM_001101330	Body;TSS200			C1GALT1C1L	ENSMMUT00000011291	TSS200		0:50
cg09132607	cg09132607	24762370	AAAACTAACAACTACACTCCCAATTAAACCACTCTAACTACAAAAAATCA	22758382	GAAACTAACGACTACGCTCCCGATTAAACCACTCTAACTACGAAAAATCG	I	C	Grn	CCCGCGCCTTCCGGAGCTGGCGGCTGCGCTCCCGGTTGGGCCACTCTAGCTGCGGGAGGT[CG]CTTCTCGGTGGCGTAGAGAAGGGGGCGGGGCAGGAGCGGGACGCGGCGGCCACTGCGGGT	37	2	43903582	GGAGCTGGCGGCTGCGCTCCCGGTTGGGCCACTCTAGCTGCGGGAGGTCG	5	83897801	F					PLEKHH2;LOC728819	NM_172069;NM_001101330	Body;TSS200			C1GALT1C1L	ENSMMUT00000011291	TSS200		3:6C5C30A6
cg22228737	cg22228737	72604435	CTATTTCTATCATCATCCCTAAACAACAACAAACAAAACTATATATCATC			II			TGACTCAGTCCCTGTTTCTATCATCATCCCTGGACAGCAACAAACAGAACTATGTATCAT[CG]CATACAAAGTACAATCAGAGAAATATGGTTGGCCAAAGAGCTCTGTGCTTTAGAATTTGA	37	4	92048256	TGTTTCTATCATCATCCCTGGACAGCAACAAACAGAACTATGTATCATCG	5	84070451	F					FAM190A	NM_001145065	Body							3:1A5G25T16
cg26305683	cg26305683	72782315	AAAAAAACAAACACTTTTTCCCCCTAATATCATATCTTTAAATATATACC			II			AAATCTCTAGTTTTCTAAGACAGTTCCATGTATAAAAATGATTTATGCATTTCTCCAAGG[CG]GTACATATCCAAAGACATGACACCAGGGGGAAAAAGTGCTTGTTTTTCTGATGGAAGCAG	37	4	92522792	GAAAAACAAGCACTTTTTCCCCCTGGTGTCATGTCTTTGGATATGTACCG	5	84535412	R					FAM190A	NM_001145065	3'UTR							0:50
cg22233425	cg22233425	42718414	AAACTATAATTTAAAACTATTCTACCCCCATCATACCTTTAACATTTAAC			II			TGCAGGAAAGTGGACTATAGTTTGAAGCTATTCTACCCCCATCATACCTTTAGCATTTAG[CG]ATCCTCCCTGGTCCTCATTCTTTCCCATGAACTCCTGTGAAGATCTATAGACTAGTTTAT	37	4	93217985	CGCTAAATGCTAAAGGTATGATGGGGGTAGAATAGCTTCAAACTATAGTC	5	85260988	R														3:9C11C11G16
cg16961528	cg16961528	51637424	AAAATTCCAATTATAACTAAAACAATATTATAACATTAATACCTAACCTC			II			AACATTCCTAAAGAATTCCAATTATAACTGAGACAATATTATGACATTAATACCTGACCT[CG]ACTAGTCACTCGATTGTGTTAACAAATCTTCAGTTTGCAATGAGGCCAGATTGACATAAG	37	4	93224058	CGAGGTCAGGTATTAATGTCATAATATTGTCTCAGTTATAATTGGAATTC	5	85267131	R					GRID2	NM_001510	TSS1500	chr4:93226348-93227007	N_Shelf				N_Shelf	2:15T3A30
cg11486133	cg11486133	35787305	AAATAATTATTAAAAAAAAACTCTTCCTCTCTTAATTTCCCCCTCTCTCC			II			ATAGGGGGAGGAGGTGGTTATTAGAGAGAAGCTCTTCCTCTCTTGGTTTCCCCCTCTCTC[CG]CCTGACAGCACCGCTCTCTCGCAGGCTCGCTCCTTCTCCTAGGTGATCCATTTCTAGGCA	37	4	93224895	GGTGGTTATTAGAGAGAAGCTCTTCCTCTCTTGGTTTCCCCCTCTCTCCG	5	85267979	F					GRID2	NM_001510	TSS1500	chr4:93226348-93227007	N_Shore				N_Shore	0:50
cg14049461	cg14049461	67724351	AATAATCCATTTCTAAACAACRTAAAACTAATACTAAAACTACCAAACTC			II			TCCTTCTCCTAGGTGATCCATTTCTAGGCAACGTGGGGCTGGTGCTGAAGCTGCCAGGCT[CG]CTCCTTGCTTCCTGCATCCCGCCAGGCGAAACGCTCCAAAAGCATCCTGCAGCCTGCGGC	37	4	93224987	GTGATCCATTTCTAGGCAACGTGGGGCTGGTGCTGAAGCTGCCAGGCTCG	5	85268071	F				TRUE	GRID2	NM_001510	TSS1500	chr4:93226348-93227007	N_Shore				N_Shore	0:50
cg09111223	cg09111223	38804362	AAACCCAAAAAACCAATTTACTAAAACACAATAACAAAAAAATTACACCA	51619462	GAACCCGAAAAACCGATTTACTAAAACGCGATAACGAAAAAATTACGCCG	I	A	Red	AAAAGCATCCTGCAGCCTGCGGCGGCTTCCCTCCTCTGGCCCGGCCCCGCTGCTCGCGCC[CG]GCGCAACCCCCCCGCCACCGCGCCCCAGCAAACCGGCTCCCCGGGCCCGCCTCGCCAAGC	37	4	93225086	GGGCCCGGGGAGCCGGTTTGCTGGGGCGCGGTGGCGGGGGGGTTGCGCCG	5	85268170	R					GRID2	NM_001510	TSS1500	chr4:93226348-93227007	N_Shore				N_Shore	1:9T40
cg25617092	cg25617092	20761421	AAAATAATACAAATAATAATACAAAAAAAATTCCCTTTCTACATAAAACA	26703406	AAAATAATACAAATAATAATACAAAAAAAATTCCCTTTCTACGTAAAACG	I	C	Grn	CCCCGCCACCGCGCCCCAGCAAACCGGCTCCCCGGGCCCGCCTCGCCAAGCTGCGTTCCG[CG]CCTCACGCAGAAAGGGAATTTTCTCTGCATTACTATCTGCATTACCTTGAAGTTCACTTT	37	4	93225157	AAGGTAATGCAGATAGTAATGCAGAGAAAATTCCCTTTCTGCGTGAGGCG	5	85268241	R					GRID2	NM_001510	TSS1500	chr4:93226348-93227007	N_Shore				N_Shore	0:50
cg13243169	cg13243169	18797313	ACTTAAATTCTAACAACRAAAACCAATAATTCTCTACRAACTATAAAAAC			II			CTTTCCTTTCCACTTAGATTCTGGCAGCGAAGACCAGTGATTCTCTGCGGGCTGTAGGGG[CG]GGGGCGGGGGTCTTTTTTGGTCCGAGAGGGTGCGGGGAAGGGGGCACATCCGGCGTGAGG	37	4	93225354	CTTAGATTCTGGCAGCGAAGACCAGTGATTCTCTGCGGGCTGTAGGGGCG	5	85268437	F		rs34969410			GRID2	NM_001510	TSS200	chr4:93226348-93227007	N_Shore				N_Shore	1:35T14
cg13952745	cg13952745	31619483	AATATTAAAAATTACAACAAAACTAAAACCAAAAACCCACAACCCCCACA	28612424	AATATTAAAAATTACAACGAAACTAAAACCGAAAACCCGCGACCCCCGCG	I	C	Grn	CGGCGTGAGGGGGGTGTTGGAAGTTGCAGCGGAGCTGGGACCGGAGACCCGCGGCCCCCG[CG]CAGCGATGGGTCTGATCTGAGCCCCAGCCTCTCCCCCTGCCCAAGAGCAGTAGAGGCTGG	37	4	93225466	CGCGGGGGCCGCGGGTCTCCGGTCCCAGCTCCGCTGCAACTTCCAACACC	5	85268549	R					GRID2	NM_001510	TSS200	chr4:93226348-93227007	N_Shore				N_Shore	2:15T14T19
cg01718739	cg01718739	12803383	AATAAAAACTAAATATATTTTTCAAAAACCAAACTACAAACAACTCTAAC			II			TGCCCAAGAGCAGTAGAGGCTGGATATATTTTTCAAAAGCCAAACTGCAAACAACTCTGG[CG]ATGCCAAAATTCCCCTCCAAGTGACACGGCTTTGCGAAGGAGGTTTCCTCAGGCTGGGCT	37	4	93225565	CGCCAGAGTTGTTTGCAGTTTGGCTTTTGAAAAATATATCCAGCCTCTAC	5	85268648	R					GRID2;GRID2	NM_001510;NM_001510	1stExon;5'UTR	chr4:93226348-93227007	N_Shore				N_Shore	1:2C47
cg11982583	cg11982583	68671343	TCATTCACATCRATAAAAAAATATTAATACAACTCRTAATTACTTTTACC			II			TGCGGATTCGATCATTCACATCGGTAAGAAAGTGTTGGTGCAGCTCGTGGTTACTTTTAC[CG]TTTCAGTTCTCAAATGTTTCCCCTTCGCTTTCCCCCTCTCCGGTCTCTGTGTGTCTTGTT	37	4	93225933	CGGTAAAAGTAACCACGAGCTGCACCAACACTTTCTTACCGATGTGAATG	5	85269043	R					GRID2	NM_001510	Body	chr4:93226348-93227007	N_Shore				N_Shore	2:20G24C4
cg00833989	cg00833989	67664388	CTTCTCTACTCCCCCAAAAATAAATTTTTAAATAAAACAAATATACATCC			II			GATTCTAAGTGTGTGGGGAAAGGGAGTTTAATTGACTCTTATCTTCCATATTTTTTTTCC[CG]GATGTACATTTGCTCCATTTAAAAATTTATCTTTGGGGGAGCAGAGAAGCTGTCACCTGT	37	4	93226245	TTCTCTGCTCCCCCAAAGATAAATTTTTAAATGGAGCAAATGTACATCCG	5	85269347	R					GRID2	NM_001510	Body	chr4:93226348-93227007	N_Shore				N_Shore	1:48G1
cg02468050	cg02468050	46763305	ATAAAAAAAACTCCCTTCAAATCAAACAAATAATTTTACAACATAAACCA	24731348	ATAAAAAAAACTCCCTTCGAATCGAACAAATAATTTTACAACGTAAACCG	I	A	Red	CTGGGCTGGGGGGTAGGGGGAGCTCCCTTCGGATCGAACAGGTGGTTTTGCAACGTGAGC[CG]GCTGAGTTCGCCGCAGCTTAGTGCGATGGTGACGGGGGTGCCGGATGCGCCCCCAGCCAC	37	4	93226380	CGGCTCACGTTGCAAAACCACCTGTTCGATCCGAAGGGAGCTCCCCCTAC	5	85269494	R					GRID2	NM_001510	Body	chr4:93226348-93227007	Island				Island	1:8C41
cg07961994	cg07961994	73681372	CRAACACAATCRCCACCTACAACAAATTCCCCTACCAAAAATATATATAC			II			CTCCCCTTTCTGTACCCCTGCTTCTCCACCGCACAACACGCATACACATACACACACGCA[CG]TACACATACTCCTGGTAGGGGAATCTGCTGCAGGTGGCGATTGTGCCCGCCCAAGCGAGG	37	4	93227195	GGGCACAATCGCCACCTGCAGCAGATTCCCCTACCAGGAGTATGTGTACG	5	85270303	R					GRID2	NM_001510	Body	chr4:93226348-93227007	S_Shore				S_Shore	3:8C16C4C19
cg24060890	cg24060890	30641320	AAATCTTTAAAATTAACCACRCTAACTACTATTTTCTTCATACATCAATC			II			AGAAAGCTCCAAAGTCTTTGAGATTAGCCACGCTGACTGCTATTTTCTTCATACATCAGT[CG]TCCCACACTCTTTACTCCCTAAACACAACAGGAGTTTAGAGCACTGCTTTAATTCAGCAG	37	4	93229269	AGTCTTTGAGATTAGCCACGCTGACTGCTATTTTCTTCATACATCAGTCG	5	85272380	F					GRID2	NM_001510	Body	chr4:93226348-93227007	S_Shelf				S_Shelf	1:43G6
cg08684581	cg08684581	45622438	ACACCTTACCATAACTAAATCTTCTAAAAATTAATATAATTCCTCACCCC			II			CACTGCCTCCTACACCTTGCCATGACTAGATCTTCTGAAGGTTAATGTAATTCCTCACCC[CG]AGGAAGGTTGAAAGTACAGTCTACATAATCATGCCCCACAACGGCTATCTTTAGCATTAA	37	4	93309639	CGGGGTGAGGAATTACATTAACCTTCAGAAGATCTAGTCATGGCAAGGTG	5	85365051	R					GRID2	NM_001510	Body							1:12G37
cg12872329	cg12872329	44665508	CAATATAACTACACTAATTCTTTTATAATTACCATTACATACAATTCATC			II			GTTCATAATATCAGTGTAGCTACACTAATTCTTTTATGGTTACCATTGCATGCAGTTCAT[CG]TTATACCATCCACCTATTTGTATTTGTGTTTTAAAGTGTTTCTCTTACAGACAGCATAAG	37	4	93536632	CGATGAACTGCATGCAATGGTAACCATAAAAGAATTAGTGTAGCTACACT	5	85580684	R					GRID2	NM_001510	Body			GRID2;GRID2	ENSMMUT00000003351;ENSMMUT00000041996	Body;Body		3:30A1G2C14
cg26256420	cg26256420	67796327	CATAAACAACACAAAAAACAATAATTTTTACATTTCCATCTAAAATACCA	34638436	CGTAAACGACGCGAAAAACAATAATTTTTACATTTCCATCTAAAATACCG	I	A	Red	TACAGCTCCCAGCGTGAGCGACGCGGAAGACAGTGATTTTTGCATTTCCATCTGAGGTAC[CG]GGTTTATCTCACTAGGGAGTGCCAGACAGTGGGCGCAGGTCAGTGGGTGCGCGCACCGTG	37	13	51556292	CGTGAGCGACGCGGAAGACAGTGATTTTTGCATTTCCATCTGAGGTACCG	5	86645242	R										GRID2;GRID2	ENSMMUT00000003351;ENSMMUT00000041996	Body;Body		3:11T10G14T12
cg25778446	cg25778446	19810355	TAAATTACTTAAACTCTCTAAATCTCAATATCCTAATCTATACCTACCTC			II			AGACTGCTCAGTAAGTTACTTGAACTCTCTAAATCTCAATGTCCTGATCTATGCCTACCT[CG]TGATTTGTAAAAAAACTTTGCTAAATTCTTGGCATATATGCAGTGCTCCATAAATGAGAA	37	4	94652282	CGAGGTAGGCATAGATCAGGACATTGAGATTTAGAGAGTTCAAGTAACTT	5	86724083	R					GRID2	NM_001510	Body			GRID2;GRID2	ENSMMUT00000003351;ENSMMUT00000041996	Body;Body		1:26G23
cg00335712	cg00335712	16709496	TATACTTCTCCAATTACTAAAAACACTACACCCCTTTAAAAAACAACACA	48739302	TATACTTCTCCGATTACTAAAAACGCTACGCCCCTTTAAAAAACGACACG	I	C	Grn	AAGACACGCGACCGGCGCGAGGAGGGGGTTGGGAGAGGAGCGGGGGGAGACTGAGTGGCG[CG]TGCCGCTTTTTAAAGGGGCGCAGCGCCTTCAGCAACCGGAGAAGCATAGTTGCACGCGAC	37	4	94749865	TATGCTTCTCCGGTTGCTGAAGGCGCTGCGCCCCTTTAAAAAGCGGCACG	5	86822798	R					ATOH1	NM_005172	TSS1500	chr4:94749495-94750998	Island	ATOH1	ENSMMUT00000003352	TSS1500	Island	2:47T1C0
cg10460820	cg10460820	42600502	CTTTTTAAAAAAACRCAACRCCTTCAACAACCRAAAAAACATAATTACAC			II			GGCGCGTGCCGCTTTTTAAAGGGGCGCAGCGCCTTCAGCAACCGGAGAAGCATAGTTGCA[CG]CGACCTGGTGTGTGATCTCCGAGTGGGTGGGGGAGGGTCGAGGAGGGAAAAAAAAATAAG	37	4	94749921	TTTTTAAAGGGGCGCAGCGCCTTCAGCAACCGGAGAAGCATAGTTGCACG	5	86822854	F					ATOH1	NM_005172	TSS200	chr4:94749495-94750998	Island	ATOH1	ENSMMUT00000003352	TSS200	Island	2:39T1C8
cg26124980	cg26124980	67606441	AATCACACACCAAATCACATACAACTATACTTCTCCAATTACTAAAAACA	65735345	AATCACACACCAAATCGCGTACAACTATACTTCTCCGATTACTAAAAACG	I	C	Grn	GGGTTGGGAGAGGAGCGGGGGGAGACTGAGTGGCGCGTGCCGCTTTTTAAAGGGGCGCAG[CG]CCTTCAGCAACCGGAGAAGCATAGTTGCACGCGACCTGGTGTGTGATCTCCGAGTGGGTG	37	4	94749890	CGCCTTCAGCAACCGGAGAAGCATAGTTGCACGCGACCTGGTGTGTGATC	5	86822823	F					ATOH1	NM_005172	TSS200	chr4:94749495-94750998	Island	ATOH1	ENSMMUT00000003352	TSS200	Island	2:22T1C25
cg26745332	cg26745332	34789359	TTCAACAACCAAAAAAACATAATTACACACAACCTAATATATAATCTCCA	50791489	TTCAACAACCGAAAAAACATAATTACACGCGACCTAATATATAATCTCCG	I	A	Red	GGGCGCAGCGCCTTCAGCAACCGGAGAAGCATAGTTGCACGCGACCTGGTGTGTGATCTC[CG]AGTGGGTGGGGGAGGGTCGAGGAGGGAAAAAAAAATAAGACGTTGCAGAAGAGACCCGGA	37	4	94749942	CGGAGATCACACACCAGGTCGCGTGCAACTATGCTTCTCCGGTTGCTGAA	5	86822875	R					ATOH1	NM_005172	TSS200	chr4:94749495-94750998	Island	ATOH1	ENSMMUT00000003352	TSS200	Island	2:18T1C29
cg25367352	cg25367352	30613387	TTTTTTTAATTAAACTAATATCCCAATACTACCTCCRATCCTAAACCTCC			II			GGAAAGGGCCTTTTTTTTGGTTGAGCTGGTGTCCCAGTGCTGCCTCCGATCCTGAGCCTC[CG]AGCCTTTGCAGTGCAATGTCCCGCCTGCTGCATGCAGAAGAGTGGGCTGAAGTGAAGGAG	37	4	94750061	CGGAGGCTCAGGATCGGAGGCAGCACTGGGACACCAGCTCAACCAAAAAA	5	86822991	R		rs10009502			ATOH1	NM_005172	TSS200	chr4:94749495-94750998	Island	ATOH1	ENSMMUT00000003352	TSS200	Island	1:20G29
cg04796189	cg04796189	27777396	ACATACAACAAACRAAACATTACACTACAAAAACTCRAAAACTCAAAATC			II			TGCAGAAGAGACCCGGAAAGGGCCTTTTTTTTGGTTGAGCTGGTGTCCCAGTGCTGCCTC[CG]ATCCTGAGCCTCCGAGCCTTTGCAGTGCAATGTCCCGCCTGCTGCATGCAGAAGAGTGGG	37	4	94750047	CATGCAGCAGGCGGGACATTGCACTGCAAAGGCTCGGAGGCTCAGGATCG	5	86822977	R	rs10009502				ATOH1	NM_005172	TSS200	chr4:94749495-94750998	Island	ATOH1	ENSMMUT00000003352	TSS200	Island	0:50
cg13511000	cg13511000	21718371	CTCTACACTTCTCAACTTTCAAAAACAACACCCTAACAACAATAATAACA	70631470	CTCTACACTTCTCGACTTTCGAAAACAACGCCCTAACAACGATAATAACG	I	C	Grn	TGCAGCTGGACGCTCTGCACTTCTCGACTTTCGAGGACAGCGCCCTGACAGCGATGATGG[CG]CAAAAGAATTTGTCTCCTTCTCTCCCCGGGAGCATCTTGCAGCCAGTGCAGGAGGAAAAC	37	4	94750997	CGCCATCATCGCTGTCAGGGCGCTGTCCTCGAAAGTCGAGAAGTGCAGAG	5	86823927	R					ATOH1	NM_005172	1stExon	chr4:94749495-94750998	Island	ATOH1	ENSMMUT00000003352	1stExon	Island	0:50
cg13316430	cg13316430	23667382	TTTCTATCTCAATTTTCAAACTTCTATCACCTTCCTAACTTACCTCATCC			II			CTTCGCCTCGGTCCCACAGAAGCGACGGGGAATTTTCCCCCCATTCCCATTACAGTGACT[CG]GATGAGGCAAGTTAGGAAGGTGACAGAAGCCTGAAAACTGAGACAGAAACAAAACTGCCC	37	4	94751126	CGGATGAGGCAAGTTAGGAAGGTGACAGAAGCCTGAAAACTGAGACAGAA	5	86824056	F					ATOH1	NM_005172	1stExon	chr4:94749495-94750998	S_Shore	ATOH1	ENSMMUT00000003352	1stExon	Island	0:50
cg04643145	cg04643145	26631410	ATATCTATAACTTTCAACAAAAACCAACCAAAAAATACAAAAAACATCCA	37611469	ATATCTATAACTTTCAACGAAAACCGACCAAAAAATACAAAAAACGTCCG	I	C	Grn	CTGACCACCTGGGTATCTGTGGCTTTCAGCGGAAGCCGACCAAGAGATGCAGAGAACGTC[CG]CCAGCTCTCTGGGAGAAGCGAGCAGGCGGCTGGTGACACTTTCCAGGGCAGAAATAATGC	37	4	94753403	GTATCTGTGGCTTTCAGCGGAAGCCGACCAAGAGATGCAGAGAACGTCCG	5	86826408	F								chr4:94755786-94756310	N_Shelf				S_Shelf	3:4G4A35C4
cg03459073	cg03459073	61608433	TTATCTAAAAAACAAATACATTATTTCTACCCTAAAAAATATCACCAACC			II			GCGGAAGCCGACCAAGAGATGCAGAGAACGTCCGCCAGCTCTCTGGGAGAAGCGAGCAGG[CG]GCTGGTGACACTTTCCAGGGCAGAAATAATGCACCTGTCCCTTAGATAACCTTTTGCACC	37	4	94753431	TATCTAAGGGACAGGTGCATTATTTCTGCCCTGGAAAGTGTCACCAGCCG	5	86826436	R		rs59389267						chr4:94755786-94756310	N_Shelf				S_Shelf	2:5C34T9
cg02853616	cg02853616	65751423	CTTAATTAAAAAACRATTAACAATAAAAAATCTAACAAAAACTCCTAACC			II			TGTGAGTGTTTCTTAATTAGAGAACGGTTGACAATAGAGGGTCTGGCAGAGGCTCCTGGC[CG]CGGTGCGGAGCGTCTGGAGCGGAGCACGCGCTGTCAGCTGGTGAGCGCACTCTCCTTTCA	37	4	94755787	TTAATTAGAGAACGGTTGACAATAGAGGGTCTGGCAGAGGCTCCTGGCCG	5	86828788	F								chr4:94755786-94756310	Island				Island	1:29G20
cg15148933	cg15148933	59697306	TACTAAACTAATTACTAAAAAATACAATAAACAATAACRACTCCCRCTAC			II			GTAGCGAGCGTCTCTCGCCGTCTCCCGCACTCGGCCGGGGCCCCTCTCCTCCCCCAGCTG[CG]CAGCGGGAGCCGCCACTGCCCACTGCACCTCCCAGCAACCAGCCCAGCACGCAAAGAAGC	37	4	94756031	CGCAGCGGGAGCCGCCACTGCCCACTGCACCTCCCAGCAACCAGCCCAGC	5	86829032	F	rs74628393							chr4:94755786-94756310	Island				Island	0:50
cg08962709	cg08962709	47741334	AACAAAAATACAAAACAATCTAACCCTTACAAACCRACRAAAACRAATAC			II			TAATTTAACAGGACAAAGGTACAGAACAATCTGGCCCTTACAAGCCGGCGGAGACGGGTA[CG]AATTACCATGACAACAGCGCGCGCCTCGACATTGTCGGCTCGCGCGTTGTTTGGGAAGAA	37	4	95128673	CGTACCCGTCTCCGCCGGCTTGTAAGGGCCAGATTGTTCTGTACCTTTGT	5	87188820	R					SMARCAD1;SMARCAD1;SMARCAD1	NM_001128429;NM_001128430;NM_020159	TSS1500;TSS200;TSS1500	chr4:95128657-95129289	Island	SMARCAD1;SMARCAD1	ENSMMUT00000031286;ENSMMUT00000031287	TSS200;TSS1500	Island	2:13T23A12
cg00507259	cg00507259	41656322	TAACCCTTACAAACCAACAAAAACAAATACAAATTACCATAACAACAACA	36702415	TAACCCTTACAAACCGACGAAAACGAATACGAATTACCATAACAACAACG	I	C	Grn	TACAGAACAATCTGGCCCTTACAAGCCGGCGGAGACGGGTACGAATTACCATGACAACAG[CG]CGCGCCTCGACATTGTCGGCTCGCGCGTTGTTTGGGAAGAAAAAGCCTAGGCTGCGTGTT	37	4	95128692	TGGCCCTTACAAGCCGGCGGAGACGGGTACGAATTACCATGACAACAGCG	5	87188839	F					SMARCAD1;SMARCAD1;SMARCAD1	NM_001128429;NM_001128430;NM_020159	TSS1500;TSS200;TSS1500	chr4:95128657-95129289	Island	SMARCAD1;SMARCAD1	ENSMMUT00000031286;ENSMMUT00000031287	TSS200;TSS1500	Island	1:18A31
cg20625393	cg20625393	27633367	ACCCTTACAAACCAACAAAAACAAATACAAATTACCATAACAACAACACA	19621498	ACCCTTACAAACCGACGAAAACGAATACGAATTACCATAACAACAACGCG	I	C	Grn	CAGAACAATCTGGCCCTTACAAGCCGGCGGAGACGGGTACGAATTACCATGACAACAGCG[CG]CGCCTCGACATTGTCGGCTCGCGCGTTGTTTGGGAAGAAAAAGCCTAGGCTGCGTGTTGC	37	4	95128694	GCCCTTACAAGCCGGCGGAGACGGGTACGAATTACCATGACAACAGCGCG	5	87188841	F					SMARCAD1;SMARCAD1;SMARCAD1	NM_001128429;NM_001128430;NM_020159	TSS1500;TSS200;TSS1500	chr4:95128657-95129289	Island	SMARCAD1;SMARCAD1	ENSMMUT00000031286;ENSMMUT00000031287	TSS200;TSS1500	Island	1:16A33
cg05689516	cg05689516	66636482	ACTCTTAAAATTTCTCCATAATATTTTAAAAAATCCCAACACAACTACCA	15723314	GCTCTTAAAATTTCTCCGTAATATTTTAAAAAATCCCGACACGACTACCG	I	T	Red	TCATCATTACGCGCTCTTAAGGTTTCTCCGTGGTGTTTTGGAAGGTCCCGGCACGGCTAC[CG]TCGCCCCACGCTAGGAAATTTTTTTTTTATTTTCAACCTTTGTTACATAGCACTGAGGCT	37	4	95128817	CGGTAGCCGTGCCGGGACCTTCCAAAACACCACGGAGAAACCTTAAGAGC	5	87188964	R					SMARCAD1;SMARCAD1;SMARCAD1;SMARCAD1	NM_001128430;NM_020159;NM_001128430;NM_001128429	1stExon;TSS200;5'UTR;TSS200	chr4:95128657-95129289	Island	SMARCAD1;SMARCAD1	ENSMMUT00000031286;ENSMMUT00000031287	TSS200;TSS1500	Island	3:4G8A6C29
cg02953029	cg02953029	74786479	ATTCAAAAATAAAATACATACTAAAACATCTTTTTAACRTTCAATCRCTC			II			ACCTTTGTTACATAGCACTGAGGCTACAAGATCGTAAGTACTGAGGGAAGAAAGAACAAG[CG]AGCGATTGAACGTTAAAAAGATGCCTTAGCATGCACTCCACCTCTGAACCTTCCTGTGTG	37	4	95128914	TTCAGAGGTGGAGTGCATGCTAAGGCATCTTTTTAACGTTCAATCGCTCG	5	87189060	R					SMARCAD1;SMARCAD1;SMARCAD1	NM_020159;NM_001128430;NM_001128429	TSS200;5'UTR;TSS200	chr4:95128657-95129289	Island	SMARCAD1;SMARCAD1	ENSMMUT00000031286;ENSMMUT00000031287	Body;TSS1500	Island	1:34A15
cg18872657	cg18872657	73628409	AAAAATTCAAAAATAAAATACATACTAAAACATCTTTTTAACRTTCAATC			II			TTGTTACATAGCACTGAGGCTACAAGATCGTAAGTACTGAGGGAAGAAAGAACAAGCGAG[CG]ATTGAACGTTAAAAAGATGCCTTAGCATGCACTCCACCTCTGAACCTTCCTGTGTGTTCT	37	4	95128918	AAGGTTCAGAGGTGGAGTGCATGCTAAGGCATCTTTTTAACGTTCAATCG	5	87189064	R					SMARCAD1;SMARCAD1;SMARCAD1	NM_020159;NM_001128430;NM_001128429	TSS200;5'UTR;TSS200	chr4:95128657-95129289	Island	SMARCAD1;SMARCAD1	ENSMMUT00000031286;ENSMMUT00000031287	Body;TSS1500	Island	1:30A19
cg15270772	cg15270772	22612470	ACACACAAAAAAATTCAAAAATAAAATACATACTAAAACATCTTTTTAAC			II			TAGCACTGAGGCTACAAGATCGTAAGTACTGAGGGAAGAAAGAACAAGCGAGCGATTGAA[CG]TTAAAAAGATGCCTTAGCATGCACTCCACCTCTGAACCTTCCTGTGTGTTCTTAATCCTA	37	4	95128926	CACACAGGAAGGTTCAGAGGTGGAGTGCATGCTAAGGCATCTTTTTAACG	5	87189072	R					SMARCAD1;SMARCAD1;SMARCAD1	NM_020159;NM_001128430;NM_001128429	TSS200;5'UTR;TSS200	chr4:95128657-95129289	Island	SMARCAD1;SMARCAD1	ENSMMUT00000031286;ENSMMUT00000031287	Body;TSS1500	Island	1:22A27
cg26226968	cg26226968	58744440	AAACCTTCCTATATATTCTTAATCCTATCAACTTCCTCTCAACTAAAATC			II			ACTCCACCTCTGAACCTTCCTGTGTGTTCTTAATCCTATCAGCTTCCTCTCAGCTGGGAT[CG]CGCCGCGTCAACTTCCGGGCGGATGCCCGCCAGCACGGCCTCCGCCGCTCCCCTTCTTTG	37	4	95129010	AACCTTCCTGTGTGTTCTTAATCCTATCAGCTTCCTCTCAGCTGGGATCG	5	87189156	F				TRUE	SMARCAD1;SMARCAD1;SMARCAD1	NM_020159;NM_001128430;NM_001128429	TSS200;5'UTR;TSS200	chr4:95128657-95129289	Island	SMARCAD1;SMARCAD1	ENSMMUT00000031286;ENSMMUT00000031287	Body;TSS200	Island	1:14C35
cg08775963	cg08775963	36709369	ACCTTCCTATATATTCTTAATCCTATCAACTTCCTCTCAACTAAAATCRC			II			TCCACCTCTGAACCTTCCTGTGTGTTCTTAATCCTATCAGCTTCCTCTCAGCTGGGATCG[CG]CCGCGTCAACTTCCGGGCGGATGCCCGCCAGCACGGCCTCCGCCGCTCCCCTTCTTTGGC	37	4	95129012	CCTTCCTGTGTGTTCTTAATCCTATCAGCTTCCTCTCAGCTGGGATCGCG	5	87189158	F					SMARCAD1;SMARCAD1;SMARCAD1	NM_020159;NM_001128430;NM_001128429	TSS200;5'UTR;TSS200	chr4:95128657-95129289	Island	SMARCAD1;SMARCAD1	ENSMMUT00000031286;ENSMMUT00000031287	Body;TSS200	Island	1:12C37
cg06659009	cg06659009	17730486	AATATCAAAACACAAACCCTAACAAATCCTTTCTCAAAACAAAAAACACA	32634446	AATATCGAAACGCGAACCCTAACAAATCCTTTCTCGAAACAAAAAACACG	I	A	Red	TTGTGTCCCCGCAGTGTCGAGGCGCGGGCCCTGGCAGGTCCTTTCTCGAGGCAGGGGGCA[CG]GTAGCACAGGGAGCTTCTCTTTGTGGGCGGGCGCGAGGCCCGCTAGGGGGTTATACTGGG	37	4	95129138	AGTGTCGAGGCGCGGGCCCTGGCAGGTCCTTTCTCGAGGCAGGGGGCACG	5	87189284	F					SMARCAD1;SMARCAD1;SMARCAD1;SMARCAD1;SMARCAD1	NM_020159;NM_001128430;NM_020159;NM_001128429;NM_001128429	1stExon;5'UTR;5'UTR;5'UTR;1stExon	chr4:95128657-95129289	Island	SMARCAD1;SMARCAD1	ENSMMUT00000031286;ENSMMUT00000031287	Body;TSS200	Island	1:17T32
cg21833476	cg21833476	47727392	CTTTCTCRAAACAAAAAACACRATAACACAAAAAACTTCTCTTTATAAAC			II			CCTGGCAGGTCCTTTCTCGAGGCAGGGGGCACGGTAGCACAGGGAGCTTCTCTTTGTGGG[CG]GGCGCGAGGCCCGCTAGGGGGTTATACTGGGGAACGTGCCTGCGCGTGCTTGGGTAAGAG	37	4	95129167	TTTCTCGAGGCAGGGGGCACGGTAGCACAGGGAGCTTCTCTTTGTGGGCG	5	87189313	F					SMARCAD1;SMARCAD1;SMARCAD1;SMARCAD1;SMARCAD1	NM_020159;NM_001128430;NM_020159;NM_001128429;NM_001128429	1stExon;5'UTR;5'UTR;5'UTR;1stExon	chr4:95128657-95129289	Island	SMARCAD1;SMARCAD1	ENSMMUT00000031286;ENSMMUT00000031287	Body;TSS200	Island	1:35C14
cg02827112	cg02827112	41664423	ATATACRATACAATACCACAACAATTTATTCCCAAAACAATAAAAAACCC			II			AATTGTTGCGGCCTAACAATGAAGCGCAGCCATAACAGTCCTGAGCCACTGGCATGTTTG[CG]GGCCCTTTATTGCCTTGGGAATAAACTGCTGTGGCATTGTATCGTATATTGTTTTCATGG	37	4	95129403	CGGGCCCTTTATTGCCTTGGGAATAAACTGCTGTGGCATTGTATCGTATA	5	87189550	F				TRUE	SMARCAD1;SMARCAD1;SMARCAD1	NM_001128430;NM_020159;NM_001128429	5'UTR;5'UTR;5'UTR	chr4:95128657-95129289	S_Shore	SMARCAD1;SMARCAD1	ENSMMUT00000031286;ENSMMUT00000031287	Body;Body	S_Shore	3:44T0T0C3
cg04886981	cg04886981	37716489	ATAATATATAATACAAACAAACCTTACTTTACACAAATTCTAACATACAC			II			AGTCCAAAACATTTTGGGGGAGGGGAAGAATGGTGTTGCTAAACCATTATGACTGCAATT[CG]TGCATGTTAGAACCTGTGCAAAGCAAGGTCTGCCTGTATTACATACTATTTTTCTGTAAT	37	4	95220358	CGTGCATGTTAGAACCTGTGCAAAGCAAGGTCTGCCTGTATTACATACTA	5	87275628	F	rs11936525				HPGDS	NM_014485	3'UTR							0:50
cg02716173	cg02716173	60764328	CAACTACACTACCAAATTTCAATAAAAATAATCTTAACAAATTTTAAACA	59679471	CAACTACGCTACCGAATTTCGATAAAAATAATCTTAACGAATTTTAAACG	I	C	Grn	GAGAGAAAAATGCACCCACTACAAAACGGACGAGCGGAGGGTTAGACCTTTGCCAGGTAG[CG]CTCAAAATCCGCTAAGACTACTCCCACCGAAACTCGGTAGCGCAGTTGTCTTTCCGCAGC	37	4	95372836	CGCTCAAAATCCGCTAAGACTACTCCCACCGAAACTCGGTAGCGCAGTTG	5	87425468	F					PDLIM5;PDLIM5;PDLIM5;PDLIM5;PDLIM5	NM_006457;NR_024179;NM_001011513;NM_001011516;NM_001011515	TSS1500;TSS1500;TSS1500;TSS1500;TSS1500	chr4:95372801-95373535	Island	PDLIM5;PDLIM5;PDLIM5	ENSMMUT00000031292;ENSMMUT00000031297;ENSMMUT00000031294	TSS1500;TSS1500;TSS1500	Island	2:16G29A3
cg09525324	cg09525324	73683361	TAAAACTAACTAAAACAACTACAAAAAAACAACTACACTACCAAATTTCA	73797407	TAAAACTAACTAAAACAACTACGAAAAAACAACTACGCTACCGAATTTCG	I	A	Red	ACGAGCGGAGGGTTAGACCTTTGCCAGGTAGCGCTCAAAATCCGCTAAGACTACTCCCAC[CG]AAACTCGGTAGCGCAGTTGTCTTTCCGCAGCTGCTTCAGCCAGCCCCAGCAAGCCCGAGC	37	4	95372865	TGGGGCTGGCTGAAGCAGCTGCGGAAAGACAACTGCGCTACCGAGTTTCG	5	87425497	R					PDLIM5;PDLIM5;PDLIM5;PDLIM5;PDLIM5	NM_006457;NR_024179;NM_001011513;NM_001011516;NM_001011515	TSS200;TSS200;TSS200;TSS200;TSS200	chr4:95372801-95373535	Island	PDLIM5;PDLIM5;PDLIM5	ENSMMUT00000031292;ENSMMUT00000031297;ENSMMUT00000031294	TSS1500;TSS1500;TSS1500	Island	1:17A32
cg07319098	cg07319098	44798464	RAACTTACTAAAACTAACTAAAACAACTACRAAAAAACAACTACRCTACC			II			GAGGGTTAGACCTTTGCCAGGTAGCGCTCAAAATCCGCTAAGACTACTCCCACCGAAACT[CG]GTAGCGCAGTTGTCTTTCCGCAGCTGCTTCAGCCAGCCCCAGCAAGCCCGAGCGCCCGGC	37	4	95372872	CGGTAGCGCAGTTGTCTTTCCGCAGCTGCTTCAGCCAGCCCCAGCAAGCC	5	87425504	F					PDLIM5;PDLIM5;PDLIM5;PDLIM5;PDLIM5	NM_006457;NR_024179;NM_001011513;NM_001011516;NM_001011515	TSS200;TSS200;TSS200;TSS200;TSS200	chr4:95372801-95373535	Island	PDLIM5;PDLIM5;PDLIM5	ENSMMUT00000031292;ENSMMUT00000031297;ENSMMUT00000031294	TSS1500;TSS1500;TSS1500	Island	1:10A39
cg00426517	cg00426517	55643501	ACRCTCRAACTTACTAAAACTAACTAAAACAACTACRAAAAAACAACTAC			II			TAGACCTTTGCCAGGTAGCGCTCAAAATCCGCTAAGACTACTCCCACCGAAACTCGGTAG[CG]CAGTTGTCTTTCCGCAGCTGCTTCAGCCAGCCCCAGCAAGCCCGAGCGCCCGGCGCCGCC	37	4	95372878	CGCAGTTGTCTTTCCGCAGCTGCTTCAGCCAGCCCCAGCAAGCCCGAGCG	5	87425510	F					PDLIM5;PDLIM5;PDLIM5;PDLIM5;PDLIM5	NM_006457;NR_024179;NM_001011513;NM_001011516;NM_001011515	TSS200;TSS200;TSS200;TSS200;TSS200	chr4:95372801-95373535	Island	PDLIM5;PDLIM5;PDLIM5	ENSMMUT00000031292;ENSMMUT00000031297;ENSMMUT00000031294	TSS1500;TSS1500;TSS1500	Island	2:4A41T3
cg20305610	cg20305610	70728390	AAAAAAAAACRCTCCTCRAACAAAAATAACTCCTCAAATACTTTCTAAAC			II			GGTTGGGGACGAGGAGGGGGCGCTCCTCGGGCAGGGATGGCTCCTCAGGTGCTTTCTGGG[CG]CGGAGCGGCGGAGGTGGGAGAGCAGCTTGGGAAAAGGAGCGCCCGGAAAAGGGCAGCGCT	37	4	95373302	GGAGGGGGCGCTCCTCGGGCAGGGATGGCTCCTCAGGTGCTTTCTGGGCG	5	87425929	F				TRUE	PDLIM5;PDLIM5;PDLIM5;PDLIM5;PDLIM5	NM_001011515;NR_024179;NM_001011513;NM_001011516;NM_006457	5'UTR;Body;5'UTR;5'UTR;5'UTR	chr4:95372801-95373535	Island	PDLIM5;PDLIM5;PDLIM5	ENSMMUT00000031292;ENSMMUT00000031297;ENSMMUT00000031294	Body;Body;Body	Island	3:1A4A10C32
cg08839770	cg08839770	31675452	ACACTCCTCAAACAAAAATAACTCCTCAAATACTTTCTAAACACAAAACA	20715315	ACGCTCCTCGAACAAAAATAACTCCTCAAATACTTTCTAAACGCGAAACG	I	A	Red	GACGAGGAGGGGGCGCTCCTCGGGCAGGGATGGCTCCTCAGGTGCTTTCTGGGCGCGGAG[CG]GCGGAGGTGGGAGAGCAGCTTGGGAAAAGGAGCGCCCGGAAAAGGGCAGCGCTGGAGTCC	37	4	95373309	GCGCTCCTCGGGCAGGGATGGCTCCTCAGGTGCTTTCTGGGCGCGGAGCG	5	87425936	F					PDLIM5;PDLIM5;PDLIM5;PDLIM5;PDLIM5	NM_001011515;NR_024179;NM_001011513;NM_001011516;NM_006457	5'UTR;Body;5'UTR;5'UTR;5'UTR	chr4:95372801-95373535	Island	PDLIM5;PDLIM5;PDLIM5	ENSMMUT00000031292;ENSMMUT00000031297;ENSMMUT00000031294	Body;Body;Body	Island	1:10C39
cg03416665	cg03416665	33789445	AACAACACTAAAATCCACATAAAACCAAAAAACAAACCCTAAAATCCCCA	19792365	AACAACGCTAAAATCCGCATAAAACCAAAAAACGAACCCTAAAATCCCCG	I	C	Grn	CGCCCGGAAAAGGGCAGCGCTGGAGTCCGCATGAGGCCAGAGGGCGAGCCCTGGGGTCCC[CG]CAGCCCGGGCCGACCGGGACCAGCGTAGCGGAGACGGGGACGCGGGAGGGCGCCCGGAGG	37	4	95373403	CGGGGACCCCAGGGCTCGCCCTCTGGCCTCATGCGGACTCCAGCGCTGCC	5	87426030	R					PDLIM5;PDLIM5;PDLIM5;PDLIM5;PDLIM5	NM_001011515;NR_024179;NM_001011513;NM_001011516;NM_006457	5'UTR;Body;5'UTR;5'UTR;5'UTR	chr4:95372801-95373535	Island	PDLIM5;PDLIM5;PDLIM5	ENSMMUT00000031292;ENSMMUT00000031297;ENSMMUT00000031294	Body;Body;Body	Island	1:18G31
cg18831827	cg18831827	54688461	TTAAAATAAAATCTAACAATCACACCCTAAATCTACCCTACCCAACACCA	18735435	TTAAAATAAAATCTAACGATCACACCCTAAATCTACCCTACCCAACGCCG	I	C	Grn	CAATAAGTGGAAAAAGGAAGGGCGTGTGGACAGGGCAGAGCTTGGAAGGAAAATTCGTGG[CG]GCGCTGGGCAGGGCAGATTTAGGGTGTGATCGCCAGATCCTATCCCAAGTCCGCCTTCCT	37	4	95373876	CGGCGCTGGGCAGGGCAGATTTAGGGTGTGATCGCCAGATCCTATCCCAA	5	87426506	F					PDLIM5;PDLIM5;PDLIM5;PDLIM5;PDLIM5	NM_001011515;NR_024179;NM_001011513;NM_001011516;NM_006457	5'UTR;Body;5'UTR;5'UTR;5'UTR	chr4:95372801-95373535	S_Shore	PDLIM5;PDLIM5;PDLIM5	ENSMMUT00000031292;ENSMMUT00000031297;ENSMMUT00000031294	Body;Body;Body	S_Shore	0:50
cg22100409	cg22100409	42798477	RCTAAACAAAACAAATTTAAAATATAATCRCCAAATCCTATCCCAAATCC			II			TTCGTGGCGGCGCTGGGCAGGGCAGATTTAGGGTGTGATCGCCAGATCCTATCCCAAGTC[CG]CCTTCCTGACGGGGAGGACGTCTGAACCCGCCTGCCACGGAAACGGCCCGTTCGGTAGCC	37	4	95373929	CTGGGCAGGGCAGATTTAGGGTGTGATCGCCAGATCCTATCCCAAGTCCG	5	87426559	F					PDLIM5;PDLIM5;PDLIM5;PDLIM5;PDLIM5	NM_001011515;NR_024179;NM_001011513;NM_001011516;NM_006457	5'UTR;Body;5'UTR;5'UTR;5'UTR	chr4:95372801-95373535	S_Shore	PDLIM5;PDLIM5;PDLIM5	ENSMMUT00000031292;ENSMMUT00000031297;ENSMMUT00000031294	Body;Body;Body	S_Shore	0:50
cg13680764	cg13680764	23656352	ATATAATCACCAAATCCTATCCCAAATCCACCTTCCTAACAAAAAAAACA	56789492	ATATAATCGCCAAATCCTATCCCAAATCCGCCTTCCTAACGAAAAAAACG	I	T	Red	GGCAGATTTAGGGTGTGATCGCCAGATCCTATCCCAAGTCCGCCTTCCTGACGGGGAGGA[CG]TCTGAACCCGCCTGCCACGGAAACGGCCCGTTCGGTAGCCTTATTTGGCCAACAAGGCTA	37	4	95373949	CGTCCTCCCCGTCAGGAAGGCGGACTTGGGATAGGATCTGGCGATCACAC	5	87426579	R					PDLIM5;PDLIM5;PDLIM5;PDLIM5;PDLIM5	NM_001011515;NR_024179;NM_001011513;NM_001011516;NM_006457	5'UTR;Body;5'UTR;5'UTR;5'UTR	chr4:95372801-95373535	S_Shore	PDLIM5;PDLIM5;PDLIM5	ENSMMUT00000031292;ENSMMUT00000031297;ENSMMUT00000031294	Body;Body;Body	S_Shore	0:50
cg18009021	cg18009021	60790501	CATAAACAACTACAATATATCACTAATTAACCCAACTCCTTAAAATTTCC			II			GCCATTAGAACCATGAGCAACTACAGTGTGTCACTGGTTGGCCCAGCTCCTTGGGGTTTC[CG]GCTGCAGGGCGGTAAGGATTTCAACATGCCTCTGACAATCTCTAGTGTAAGTAAACTTTA	37	4	95376488	ATGAGCAACTACAGTGTGTCACTGGTTGGCCCAGCTCCTTGGGGTTTCCG	5	87429121	F					PDLIM5;PDLIM5;PDLIM5;PDLIM5;PDLIM5	NR_024179;NM_001011515;NM_006457;NM_001011516;NM_001011513	Body;Body;Body;Body;Body	chr4:95372801-95373535	S_Shelf	PDLIM5;PDLIM5;PDLIM5	ENSMMUT00000031292;ENSMMUT00000031297;ENSMMUT00000031294	Body;Body;Body	S_Shelf	1:23T26
cg09885664	cg09885664	40670343	TAAAAAAACAACCTACAAACTTAAATAACCCRCACTCCATTTTAAAAATC			II			TAGCTTTTTAAAAAGATCCTCAGGTTGCTGTAGCTGGATGATCACATGTCATTTAATTTC[CG]ATCCTTAAAATGGAGTGCGGGCTACCTAAGTTTGCAGGCTGTCTTTTTATGATCCTGTGT	37	4	95380105	AAAAAGACAGCCTGCAAACTTAGGTAGCCCGCACTCCATTTTAAGGATCG	5	87432759	R	rs11935084				PDLIM5;PDLIM5;PDLIM5;PDLIM5;PDLIM5	NR_024179;NM_001011515;NM_006457;NM_001011516;NM_001011513	Body;Body;Body;Body;Body			PDLIM5;PDLIM5;PDLIM5	ENSMMUT00000031292;ENSMMUT00000031297;ENSMMUT00000031294	Body;Body;Body		3:20T6A11A10
cg19674166	cg19674166	58658372	ACAAATATAACCAAAAAAATCTTCTCATATTACTCCTTCAACTATCTTCC			II			AGAGACTGAGGAGAGACAGCATGAGGGTGAGGAGTGTAGCAGAGATAGAAAATCCCAGGC[CG]GAAGACAGCTGAAGGAGTAACATGAGAAGATTCTCCTGGCCACATCTGTGTATTAGCAGA	37	4	95457406	CAGATGTGGCCAGGAGAATCTTCTCATGTTACTCCTTCAGCTGTCTTCCG	5	87508229	R		rs77681345			PDLIM5;PDLIM5;PDLIM5;PDLIM5;PDLIM5	NR_024179;NM_001011515;NM_006457;NM_001011516;NM_001011513	Body;Body;Body;Body;Body			PDLIM5;PDLIM5;PDLIM5	ENSMMUT00000031292;ENSMMUT00000031297;ENSMMUT00000031294	Body;Body;Body		1:44T5
cg00096603	cg00096603	61618365	TCCCTCCATTTATCAATCAACATATACTTAATAAAAACTCACAAAACATC			II			AATCCCTCCTCTCCCTCCATTTGTCAGTCAACATGTACTTAGTAAGGGCTCACAGGACAT[CG]AATACTAGAAGAGATAGCTGAATACTTAATTCCACTCTGCAGTTATCTAGGCCTGTCATT	37	4	95572122	CGATGTCCTGTGAGCCCTTACTAAGTACATGTTGACTGACAAATGGAGGG	5	87618428	R					PDLIM5;PDLIM5;PDLIM5	NR_024179;NM_006457;NM_001011513	Body;Body;Body			PDLIM5;PDLIM5	ENSMMUT00000031297;ENSMMUT00000031299	Body;Body		0:50
cg07677047	cg07677047	27712415	AACAATACACATTAACCAACAAATCTTTTATAAATAATTTCAACAACAAC			II			GAGGGAGGCAGGAAATTTCTTTTGAAATAAAGTGCTGGAGCTGAATTCTGCATTATTTAT[CG]TTGCTGCTGAAACCACCTATAAAAGACTTGCTGGCTAATGTGCATTGTCATATAATGTAC	37	4	95587592	CGTTGCTGCTGAAACCACCTATAAAAGACTTGCTGGCTAATGTGCATTGT	5	87633900	F					PDLIM5;PDLIM5;PDLIM5	NM_001011513;NR_024179;NM_006457	3'UTR;Body;3'UTR							1:21C28
cg22489198	cg22489198	35611310	CCAACACCTTTAAAAAACCAAAACCAACAAATCATAAAATCAAAAAATCA	49747365	CCAACACCTTTAAAAAACCAAAACCGACGAATCATAAAATCAAAAAATCG	I	A	Red	ATGCCTGTAATCCCAGCACCTTTGGGAGGCCAAGGCCGGCGGATCATGAGGTCAGGAGAT[CG]AGACCATCCTGGCCAACATGGTGAAACCCCGTCTCTACTAAAAAAAAAAAAAAAAAATTA	37	6	32368482	CCAGCACCTTTGGGAGGCCAAGGCCGGCGGATCATGAGGTCAGGAGATCG	5	87691913	R					BTNL2	NM_019602	Body							2:39C2A7
cg22239201	cg22239201	34704446	TATATCATCTCTACRAACCCTTTCCAACTCTCAAAATACAATAATTCCAC			II			ATCCACGACATTATATCATCTCTGCGAGCCCTTTCCAGCTCTCAAGGTACAATAATTCCA[CG]AATCTTTGTTCTTCAAACCAGGAGGTTTTCTGGAAACCTTCTTAAACAACCAGGACAGGA	37	4	95678703	CGTGGAATTATTGTACCTTGAGAGCTGGAAAGGGCTCGCAGAGATGATAT	5	87727040	R					BMPR1B	NM_001203	TSS1500	chr4:95678798-95679809	N_Shore				N_Shore	2:0C43C5
cg25553665	cg25553665	36783430	CCCTCTCCAACTCCCACTAATAATTAAAAACTAAAAACCAAATACTTAAC			II			CTCCGCACACAGGCGGCGGCGCTGGGGCCGCTCCAAGTGCGTTGAGAAGTGTAATCCCTC[CG]CTAAGTACTTGGCTCTCAGTCTCCAATCACTAGTGGGAGCTGGAGAGGGCAAGTGAAAAA	37	4	95678939	CCTCTCCAGCTCCCACTAGTGATTGGAGACTGAGAGCCAAGTACTTAGCG	5	87727277	R					BMPR1B	NM_001203	TSS200	chr4:95678798-95679809	Island				N_Shore	0:50
cg09156233	cg09156233	55802315	AAACTAAATCTCAAAAAACATCCAAAACAAATAAATACCTACAAATCCCA	65704447	AAACTAAATCTCGAAAAACGTCCGAAACAAATAAATACCTACGAATCCCG	I	C	Grn	TCGCGGAATCCGGGAAATGGGAGGGAGCCCGGCGGGGCGGGGGCCCAGGGCCAGCCCAGG[CG]GGACCCGCAGGCACCCACCTGCCCCGGACGCCTCCCGAGACCCAGCCTTGCCGTGGGGGA	37	4	95679705	CGGGACCCGCAGGCACCCACCTGCCCCGGACGCCTCCCGAGACCCAGCCT	5	87728036	F	rs77862780			TRUE	BMPR1B	NM_001203	5'UTR	chr4:95678798-95679809	Island				Island	1:48T1
cg02471310	cg02471310	47746357	ATAAAACATTTAACCTATTCACCTCTATACTACCATCTTTAAATAAACAC			II			AATGTGTTTGTTCTTGAAAGAAAAATGTCCCTCATTGCTTGGATTAATGGTGCTTTAAGA[CG]TGTTTATTCAAAGATGGCAGCACAGAGGTGAATAGGCTAAATGCTCTACATTAGACATCA	37	4	95816391	TAGAGCATTTAGCCTATTCACCTCTGTGCTGCCATCTTTGAATAAACACG	5	87858213	R	rs17022481				BMPR1B	NM_001203	5'UTR			BMPR1B	ENSMMUT00000009385	Body		0:50
cg15287353	cg15287353	53759419	CRCTTATTTACATTAAAAACACCCAAAACACAAAAAATTTCRAAATCCAC			II			TCTGGAATGACATGACTTGGCTTCTGTCCCAGCTCTTCCTGCTTATATAGGATGACCCTG[CG]TGGACTCCGAAACCTTTTGTGCCTTGGGTGCTCCCAATGTAAATAAGCGATAGTGTTATC	37	4	95818408	GCTTATTTACATTGGGAGCACCCAAGGCACAAAAGGTTTCGGAGTCCACG	5	87860223	R					BMPR1B	NM_001203	5'UTR			BMPR1B	ENSMMUT00000009385	Body		1:10A39
cg12117684	cg12117684	50689422	CTCATTACTTTAAAATATTTTCTAAATAAACAAATTACCAACTACAAACC			II			ATTTTTGAAAATTTGACAGCTACATGAAACATGAGAAAACATTTTCCTCACTTCTGAAGT[CG]GTTTGCAGCTGGTAACTTGTTCATCCAGAAAACATTCTAAAGCAATGAGACTTTGTGAGC	37	4	96077623	CGGTTTGCAGCTGGTAACTTGTTCATCCAGAAAACATTCTAAAGCAATGA	5	88121691	F					BMPR1B	NM_001203	3'UTR							0:50
cg03024478	cg03024478	38761505	AATACATTAATCTCATCTAAATTTCCTCCTCAACTATAATTCACCTAAAC			II			CTTGCCTGTGAAGTGCATTGGTCTCATCTGGATTTCCTCCTCAGCTGTGATTCACCTGGA[CG]GCCACAGACTCCCTGTGCATTTTTGTCCTTCATTTCCCCTTCCAGCATGGTGGTTAATAC	37	4	96090330	GTGCATTGGTCTCATCTGGATTTCCTCCTCAGCTGTGATTCACCTGGACG	5	88134330	F					UNC5C	NM_003728	3'UTR							3:13G16C10C8
cg17337917	cg17337917	69630411	TTTTCCTTCTAAATCACTAAATCCCACTATTATAATTAACATTTAAATAC			II			AGGCTTCCTCTCCAACATCAGTACACCCATCCACACTCCCTCCTCTGCGCACCCAGCACC[CG]CATTCAAATGCTAACCACAACAGTGGGATTCAGTGACCCAGAAGGAAAAGCCGCAGAGTG	37	4	96102203	TTTCCTTCTGGGTCACTGAATCCCACTGTTGTGGTTAGCATTTGAATGCG	5	88141779	R					UNC5C	NM_003728	Body			UNC5C	ENSMMUT00000008840	Body		1:16G33
cg02931225	cg02931225	74760432	AATTTCTCATTTATTCTTTTTTAAAAATAATACCAAATTAATAAATCACC			II			ATCTGGGTTTCAGTTTCTCATTTGTTCTTTTTTAAAAATGATGCCAAATTAATGGGTCAC[CG]AAGCCTGGTTGAATTAGAGAAAGCCCTCCCTCCAAATGCTCCTGTCAAAAAAAGAAACAC	37	4	96446177	CGGTGACCCATTAATTTGGCATCATTTTTAAAAAAGAACAAATGAGAAAC	5	88493904	R					UNC5C	NM_003728	Body			UNC5C;UNC5C	ENSMMUT00000008840;ENSMMUT00000041983	Body;Body		2:21T17G10
cg07824265	cg07824265	51726503	CATAAATAACCAAAACCCTAAACAAAACCAAATTAAAAAAAATATAACCA	62645396	CATAAATAACCGAAACCCTAAACGAAACCGAATTAAAAAAAATATAACCG	I	A	Red	GAAGGGAGCCGGGCGATCAGCTCCGGAGCCTCCCCTCCTCCCTTACCCATCCCCAACTCC[CG]GCCACACTCTTCCCAACCCGGCTTCGCCCAGGGCCCCGGTCACTTATGTTAAAGTTCACA	37	4	96469029	CGGCCACACTCTTCCCAACCCGGCTTCGCCCAGGGCCCCGGTCACTTATG	5	88516983	F					UNC5C	NM_003728	Body	chr4:96469456-96469667	N_Shore	UNC5C;UNC5C	ENSMMUT00000008840;ENSMMUT00000041983	Body;Body	N_Shore	2:9A26T13
cg17031751	cg17031751	14787399	ATAACTCTAACATTTTAATTTAACRCCTATAAACTTTAACATAAATAACC			II			TCCCTTACCCATCCCCAACTCCCGGCCACACTCTTCCCAACCCGGCTTCGCCCAGGGCCC[CG]GTCACTTATGTTAAAGTTCACAGGCGTTAAATTAAAATGTCAGAGTTATAAACTGGTCGA	37	4	96469067	TAACTCTGACATTTTAATTTAACGCCTGTGAACTTTAACATAAGTGACCG	5	88517021	R					UNC5C	NM_003728	Body	chr4:96469456-96469667	N_Shore	UNC5C;UNC5C	ENSMMUT00000008840;ENSMMUT00000041983	Body;Body	N_Shore	1:18C31
cg12412390	cg12412390	50725302	TATATAAATACAAAAACATACACATCCCRAACCTACCTCCAACCRAATAC			II			GAAGCGGGGTATGTATGAGTGCAGAGGCATGCACATCCCGGGCCTGCCTCCAGCCGGGTA[CG]CGGATTCGGGTGAGCTGTGTATTTCCACAGCACCTGAAGCAGCAGGCGAGGGGGACGGGT	37	4	96469286	GTATGAGTGCAGAGGCATGCACATCCCGGGCCTGCCTCCAGCCGGGTACG	5	88517240	F					UNC5C	NM_003728	Body	chr4:96469456-96469667	N_Shore	UNC5C;UNC5C	ENSMMUT00000008840;ENSMMUT00000041983	Body;Body	N_Shore	1:23C26
cg16475705	cg16475705	40657315	CCCACACCAAAAATCTTTCCAAACCTCCATATATACAATATACAACAACA	13639450	CCCGCACCGAAAATCTTTCCAAACCTCCGTATATACAATATACAACAACG	I	T	Red	GTCACACAGCCACCCGCACCGAGAGTCTTTCCAAACCTCCGTGTGTGCAATATGCAACAA[CG]TGCGCGTGCGGAGCTGAAAGGGCACAAGACACTCCAGGCTCCCACACGTATGGAGACGGA	37	4	96469565	CCCGCACCGAGAGTCTTTCCAAACCTCCGTGTGTGCAATATGCAACAACG	5	88517519	F					UNC5C	NM_003728	Body	chr4:96469456-96469667	Island	UNC5C;UNC5C	ENSMMUT00000008840;ENSMMUT00000041983	Body;Body	Island	3:16C10T6A15
cg24870497	cg24870497	25744470	CACATTATTACATATTACACACACAAAAATTTAAAAAAACTCTCAATACA	65803335	CACGTTATTACATATTACACACACGAAAATTTAAAAAAACTCTCGATACG	I	A	Red	CGGGGAGCCTCTGCGCATCATGCGCTTCGGGGTGCATCTACGGTATGTCACACAGCCACC[CG]CACCGAGAGTCTTTCCAAACCTCCGTGTGTGCAATATGCAACAACGTGCGCGTGCGGAGC	37	4	96469519	CACGTTGTTGCATATTGCACACACGGAGGTTTGGAAAGACTCTCGGTGCG	5	88517473	R					UNC5C	NM_003728	Body	chr4:96469456-96469667	Island	UNC5C;UNC5C	ENSMMUT00000008840;ENSMMUT00000041983	Body;Body	Island	3:14C10T6A17
cg09100013	cg09100013	20650331	TCTTCTAAAATAAACACAAATAAACCAAAAACAAACAAAATATAAACACA	39689489	TCTTCTAAAATAAACACGAATAAACCAAAAACGAACGAAATATAAACACG	I	C	Grn	GCGGAGCTGAAAGGGCACAAGACACTCCAGGCTCCCACACGTATGGAGACGGATCGGCTG[CG]TGTCCACACCCCGTTCGTCCCTGGTCCATTCGTGCCCATCTCAGAAGATAGATTAAACAT	37	4	96469634	TCTTCTGAGATGGGCACGAATGGACCAGGGACGAACGGGGTGTGGACACG	5	88517588	R					UNC5C	NM_003728	Body	chr4:96469456-96469667	Island	UNC5C;UNC5C	ENSMMUT00000008840;ENSMMUT00000041983	Body;Body	Island	2:23C20G5
cg10520887	cg10520887	60758475	CAAAAAAACRCRCAAACAACTAAAAACCCCACTAAACAAAAACTAAATCC			II			GGGGAGGGGGACAGAGAGACGCGCAAACAGCTGAAAGCCCCACTGGGCAGAAGCTGAATC[CG]TGCACCGCGAAGCAGTCCGAAGAAATAACGACAACCAAGCGCCACACTCCACTTTCTCCA	37	4	96470094	CGGATTCAGCTTCTGCCCAGTGGGGCTTTCAGCTGTTTGCGCGTCTCTCT	5	88518057	R				TRUE	UNC5C;UNC5C	NM_003728;NM_003728	5'UTR;1stExon	chr4:96469859-96470994	Island	UNC5C;UNC5C	ENSMMUT00000008840;ENSMMUT00000041983	TSS200;TSS200	Island	2:18A0G30
cg00329039	cg00329039	59755410	RCRATACACRAATTCAACTTCTACCCAATAAAACTTTCAACTATTTACRC			II			GCAGACCTTTCCTCATCGTAGACAGAGGTGTGCCGGGGGGAGGGGAGGGGGACAGAGAGA[CG]CGCAAACAGCTGAAAGCCCCACTGGGCAGAAGCTGAATCCGTGCACCGCGAAGCAGTCCG	37	4	96470053	CGCGCAAACAGCTGAAAGCCCCACTGGGCAGAAGCTGAATCCGTGCACCG	5	88518016	F					UNC5C;UNC5C	NM_003728;NM_003728	5'UTR;1stExon	chr4:96469859-96470994	Island	UNC5C;UNC5C	ENSMMUT00000008840;ENSMMUT00000041983	TSS200;TSS200	Island	2:11A0G37
cg07234102	cg07234102	50808449	CRCCRAAAAAAAATTTAAAAATCCCTCTTTCCCAATACCTTCTAACTAAC			II			AGGAGAGGAGACGCCGAGGAGGAGTTTGAAGGTCCCTCTTTCCCAATGCCTTCTAACTGA[CG]TCTCCCGCGAGCGACTGCTCTGCCCCCACTTGGGAAGTCCAGGGAGGCGCAAGGCGGCCA	37	4	96470237	GCCGAGGAGGAGTTTGAAGGTCCCTCTTTCCCAATGCCTTCTAACTGACG	5	88518200	F					UNC5C	NM_003728	TSS200	chr4:96469859-96470994	Island	UNC5C;UNC5C	ENSMMUT00000008840;ENSMMUT00000041983	TSS1500;TSS1500	Island	1:29T20
cg22634891	cg22634891	65765416	ATAACCACCTTACACCTCCCTAAACTTCCCAAATAAAAACAAAACAATCA	60780450	ATAACCGCCTTACGCCTCCCTAAACTTCCCAAATAAAAACAAAACAATCG	I	C	Grn	CCGAGGAGGAGTTTGAAGGTCCCTCTTTCCCAATGCCTTCTAACTGACGTCTCCCGCGAG[CG]ACTGCTCTGCCCCCACTTGGGAAGTCCAGGGAGGCGCAAGGCGGCCACCTCCGCCGCTCC	37	4	96470250	GTGGCCGCCTTGCGCCTCCCTGGACTTCCCAAGTGGGGGCAGAGCAGTCG	5	88518213	R	rs35809508				UNC5C	NM_003728	TSS200	chr4:96469859-96470994	Island	UNC5C;UNC5C	ENSMMUT00000008840;ENSMMUT00000041983	TSS1500;TSS1500	Island	1:44A5
cg11723848	cg11723848	74740372	CTACAACTACTCCTACTACTAAAAAAAACAACAAAAATAACCACCTTACA	36724353	CTACGACTACTCCTACTACTAAAAAAAACGACGAAAATAACCGCCTTACG	I	C	Grn	CTTCTAACTGACGTCTCCCGCGAGCGACTGCTCTGCCCCCACTTGGGAAGTCCAGGGAGG[CG]CAAGGCGGCCACCTCCGCCGCTCCCCCCAGCAGCAGGAGCAGCCGCAGCTCCGCCGCACG	37	4	96470286	CTGCGGCTGCTCCTGCTGCTGGGGGGAGCGGCGGAGGTGGCCGCCTTGCG	5	88518249	R					UNC5C	NM_003728	TSS200	chr4:96469859-96470994	Island	UNC5C;UNC5C	ENSMMUT00000008840;ENSMMUT00000041983	TSS1500;TSS1500	Island	1:8A41
cg13265789	cg13265789	11662332	CCRACTATCRCTACTAAATAACCAAAAAAATTCACATCCTAAAATAAAAC			II			GGAGAGATGTCCCGGCTGTCGCTGCTGGGTGGCCAAGGAGGTTCACATCCTAGAGTAGGG[CG]CACGGGTGCGCGAAGGCGCTCGCCAAGGAGGCGTAGAGGGCGCAGCACAACTCCTCTGGG	37	4	96470584	CGCCCTACTCTAGGATGTGAACCTCCTTGGCCACCCAGCAGCGACAGCCG	5	88518533	R				TRUE	UNC5C	NM_003728	TSS1500	chr4:96469859-96470994	Island	UNC5C;UNC5C	ENSMMUT00000008840;ENSMMUT00000041983	TSS1500;TSS1500	Island	2:3T25G20
cg01194057	cg01194057	59784393	ATAAAACACACAAATACACAAAAACACTCACCAAAAAAACATAAAAAACA	27742443	ATAAAACGCACGAATACGCGAAAACGCTCGCCAAAAAAACGTAAAAAACG	I	C	Grn	TCACATCCTAGAGTAGGGCGCACGGGTGCGCGAAGGCGCTCGCCAAGGAGGCGTAGAGGG[CG]CAGCACAACTCCTCTGGGGGGTAACCGGGGGCGGGAGCACGCCCGCCCGCCTTATGTAAG	37	4	96470626	CGCCCTCTACGCCTCCTTGGCGAGCGCCTTCGCGCACCCGTGCGCCCTAC	5	88518575	R	rs79588643				UNC5C	NM_003728	TSS1500	chr4:96469859-96470994	Island	UNC5C;UNC5C	ENSMMUT00000008840;ENSMMUT00000041983	TSS1500;TSS1500	Island	1:30G19
cg12802900	cg12802900	52732504	CAATACAAAAACTTCATACCTTCTTCCCCAACCAAAAAAAACTTCAATTC			II			CCTAGGACTGGACTCGGTCTACGACTTCGGGTCTCGCGGTTGACGAAGCCGGTGCGGGCT[CG]AACTGAAGTCCTTCTTGGTTGGGGAAGAAGGCATGAAGCTTTTGCACTGCCCCAGCCGGC	37	4	96470993	AGTGCAAAAGCTTCATGCCTTCTTCCCCAACCAAGAAGGACTTCAGTTCG	5	88518960	R					UNC5C	NM_003728	TSS1500	chr4:96469859-96470994	Island	UNC5C;UNC5C	ENSMMUT00000008840;ENSMMUT00000041983	TSS1500;TSS1500	Island	2:9C38G1
cg12584684	cg12584684	61616333	ACTATCCTAAAATTATCAACRCCAATCAAACTACTTTATATTCTAAACRC			II			CCCAGCCGGCTGCTGTCCTGGGGTTGTCAGCGCCAGTCAGACTGCTTTATGTTCTGAGCG[CG]TATGACCCCTTTGCAGTGGAACAGAAACTAAAAGCTCGACGGAAACTCATTCTGCAACAG	37	4	96471105	CGCGCTCAGAACATAAAGCAGTCTGACTGGCGCTGACAACCCCAGGACAG	5	88519072	R					UNC5C	NM_003728	TSS1500	chr4:96469456-96469667	S_Shore	UNC5C;UNC5C	ENSMMUT00000008840;ENSMMUT00000041983	TSS1500;TSS1500	S_Shore	1:22T27
cg08536358	cg08536358	38771500	TACAAAAATCACATATCATTTCTCTCTTTTTATACTTTTACCAAAAAAAC			II			GCTTAATATTCTAAATAAAACAGGATCCCTAGTTAGGGTTGGCTTATTGGGGCACAAAAT[CG]CCTTCCTGGTAAAAGCACAAAAAGAGAGAAATGATATGTGATCTTTGTATCCCTTGGTCT	37	4	96760014	CGCCTTCCTGGTAAAAGCACAAAAAGAGAGAAATGATATGTGATCTTTGT	5	88795637	F					PDHA2	NM_005390	TSS1500			PDHA2	ENSMMUT00000030064	TSS1500		2:16T15G17
cg03925149	cg03925149	41753489	CTTCATTTTACAACTAACAAACACTATACAAATCAATCAACTCAAACTAC			II			TCACTTTTAGTCTTCATTTTACAGCTGGCAGGCACTGTACAAATCAGTCAGCTCAGGCTG[CG]TGGCCCATGTCCCAGTGCTGTGCAGGACCTGCCTCTATCACCCGTGTGCACTGCCCGGAT	37	4	96761135	CGCAGCCTGAGCTGACTGATTTGTACAGTGCCTGCCAGCTGTAAAATGAA	5	88796733	R					PDHA2	NM_005390	TSS200			PDHA2	ENSMMUT00000030064	TSS200		2:20T1T27
cg27108154	cg27108154	15702334	ATTAAAACRAATTACCCAAAAATCAACTCRCAAAATACTAATAACATCCC			II			ATCTCCCGCGTGTTGAGGCGAGTTGCCCAGAAATCAGCTCGCAGAGTGCTGGTGGCATCC[CG]TAACTCCTCAAATGACGCTACATTTGAAATTAAGAAATGTGATCTTTATCTGTTGGAAGA	37	4	96761377	CGGGATGCCACCAGCACTCTGCGAGCTGATTTCTGGGCAACTCGCCTCAA	5	88796964	R				TRUE	PDHA2	NM_005390	1stExon			PDHA2	ENSMMUT00000030064	1stExon		1:20G29
cg16735473	cg16735473	41752333	AATCRATACATATATATACCAAAAACTTCTATAAAAACAATAACATCRTC			II			AGGAAAAGGAGGATCGATGCATATGTATACCAAGAACTTCTATGGGGGCAATGGCATCGT[CG]GTGCACAGGGCCCCCTGGGCGCTGGCATTGCTCTGGCCTGTAAATATAAAGGAAACGATG	37	4	96761796	ATCGATGCATATGTATACCAAGAACTTCTATGGGGGCAATGGCATCGTCG	5	88797383	F					PDHA2	NM_005390	1stExon			PDHA2	ENSMMUT00000030064	1stExon		1:30C19
cg04064010	cg04064010	20789457	TTTAACTATTAACCCACTAATATTAAAACTCTAAACCAATACAATTATCC			II			AGGAGGGAGCTTCCAAAATGCTCTGGCTTTCCTATGAGGAATCAAACAATATTTTTCTCT[CG]GACAATTGTACTGGCCCAGAGTTCTAACATCAGTGGGCCAACAGCCAAATAGCGACTGTT	37	4	97141368	CGGACAATTGTACTGGCCCAGAGTTCTAACATCAGTGGGCCAACAGCCAA	5	89169089	F	rs74644493													3:5G12T4C26
cg16652264	cg16652264	25652427	TAAACACTACCCTAAACAATAACTTTCTAATTAAACTATTATAACTAATC			II			GATTTTCATTGCTGAAAAGGCTGAGTGAATGTCAAGCTGGTCATTTTTCAGCTTACAGGC[CG]ATTAGTTACAACAGTTCAACTAGAAAGTCATTGCCCAGGGCAGTGTTCAAAGTAGTAGGC	37	4	97948716	GAACACTGCCCTGGGCAATGACTTTCTAGTTGAACTGTTGTAACTAATCG	5	89974641	R														1:13T36
cg11579222	cg11579222	30746383	ACTCACCAAAACAATCTCACTAACCAACCATATTAATCTACCAACTACAC			II			GGGTTCTCAGTACTCACCAAGACAGTCTCACTAGCCAACCATATTAGTCTGCCAGCTACA[CG]TTTTCTACTTCTACTCAAAATGCCCTCATCCACTGTCTCCATCAATCCAAGATTTCCTTT	37	4	99008595	CGTGTAGCTGGCAGACTAATATGGTTGGCTAGTGAGACTGTCTTGGTGAG	5	91009424	R					C4orf37	NM_174952	Body			STPG2	ENSMMUT00000018952	Body		1:11G38
cg03676636	cg03676636	57659322	TTTCCCTACCTACTTCATATTTTATTATATTTACAAAATAATACTATTCC			II			AAGTATAGTGTTTTCCCTGCCTACTTCATGTTTTGTTATGTTTACAAAATGGTACTATTC[CG]CTCTATGTTTAACTCACAAGCACGCAGAAGCGGAGCAGGCTGAAGATAGGATGCCTGTCA	37	4	99064102	TTCCCTGCCTACTTCATGTTTTGTTATGTTTACAAAATGGTACTATTCCG	5	91064457	F					C4orf37	NM_174952	Body	chr4:99064602-99064805	N_Shore	STPG2	ENSMMUT00000018952	Body	N_Shore	3:26C0A13G8
cg24818145	cg24818145	15696461	TAAACAAACAAAAAACCCAATCATACATAATACTCAAAATAATAAAAACA	62732465	TAAACAAACGAAAAACCCGATCATACATAATACTCGAAATAATAAAAACG	I	C	Grn	CTTCAGCCAATTTGAGCAGGCGGGGAGCCCGATCATACATAGTGCTCGGGGTGGTGGGGG[CG]CTGGGGAAGGGCAGGTGCCGAAAACGATAAAAACAAGGTAGCTAGAAGTGTGGAGAAAAA	37	4	99064322	CGCCCCCACCACCCCGAGCACTATGTATGATCGGGCTCCCCGCCTGCTCA	5	91064677	R					C4orf37;C4orf37	NM_174952;NM_174952	1stExon;5'UTR	chr4:99064602-99064805	N_Shore	STPG2	ENSMMUT00000018952	TSS200	N_Shore	0:50
cg10515332	cg10515332	18647450	CCACAAAACTAAAAATCAATTTAAAAAAATCTAATATCAATAAACAAACA	61722453	CCACAAAACTAAAAATCGATTTAAAAAAATCTAATATCAATAAACGAACG	I	A	Red	TCTGAGGAGGCCGGGAAAGAACTTCCGTAAACAGGGAAATTAGGGGTGGGGTTGTCTCCC[CG]CCCGCTCATTGATACCAGATTTCCTCAAATCGATTTCTAGCTCTGTGGTAAAGTAGAGGG	37	4	99064459	CGCCCGCTCATTGATACCAGATTTCCTCAAATCGATTTCTAGCTCTGTGG	5	91064814	F					C4orf37	NM_174952	TSS200	chr4:99064602-99064805	N_Shore	STPG2	ENSMMUT00000018952	TSS200	N_Shore	3:13G2T26C6
cg17366294	cg17366294	69673334	ATTAAATCRAAAAACAAATCAAAATCAAATTAATCCTCACCCTTCCTAAC			II			GTCCCGGTAACTACTTAGGTCCCGAACTTTTTTAAGTATGCAGAAGAACCTTAGAAAACG[CG]TTAGGAAGGGTGAGGACTAACTTGACCTTGATCTGCTTCCCGACTCAACAGAACCTAGTA	37	4	99064904	TTGAGTCGGGAAGCAGATCAAGGTCAAGTTAGTCCTCACCCTTCCTAACG	5	91065234	R				TRUE	C4orf37	NM_174952	TSS1500	chr4:99064602-99064805	S_Shore	STPG2	ENSMMUT00000018952	TSS1500	S_Shore	0:50
cg14441948	cg14441948	74601415	AATTAAAAATCTTAAACAAAACCACCTCAATCTATCAAAAATTTTCTAAC			II			ACTTGGAGAAAAAAATGAGTGAAGATCTGAACAACTAACTTCCCTTTTGAGGTTTAACGT[CG]TTAGAAAATTTCTGACAGATTGAGGTGGTTCTGCTCAAGATTTTTAATTGGAAAATGGCA	37	4	99125084	ATTAAAAATCTTGAGCAGAACCACCTCAATCTGTCAGAAATTTTCTAACG	5	91135937	R														2:30C1T17
cg12028936	cg12028936	46764347	TTCACTTCTCTTACTTCAACCTAAAACTAAAAATCAATCTCAAACAATTC			II			TCTCTCTTGGACTGAGGAATGCTATTGTTTTACAGATACAGGGATGGAAAAAGTACAGAA[CG]AATTGTTTGAGATTGACTCTCAGCCTCAGGCTGAAGTAAGAGAAGTGAAGGATACCTGTA	37	4	99159401	TCACTTCTCTTACTTCAGCCTGAGGCTGAGAGTCAATCTCAAACAATTCG	5	91168861	R														1:47C2
cg12371169	cg12371169	65654494	CACAAAAAACAACCACCAAAAAAAAACAACTAATACTACTACAAACAACA	26735482	CGCGAAAAACGACCGCCGAAAAAAAACAACTAATACTACTACAAACGACG	I	C	Grn	CGCCAGTCCCGCCCCGCCCCGCCCCGCCCCGCCCCCCGCCGCTCGTCCCCGCCGCGGCCG[CG]CCGCCTGCAGCAGCACCAGCTGCTCCTCCCCGGCGGCCGCCCCCCGCGGGTCCCTCCCTG	37	4	99182555	CGCGGGGGGCGGCCGCCGGGGAGGAGCAGCTGGTGCTGCTGCAGGCGGCG	5	91192573	R					RAP1GDS1;RAP1GDS1;RAP1GDS1;RAP1GDS1;RAP1GDS1;RAP1GDS1;RAP1GDS1;RAP1GDS1;RAP1GDS1;RAP1GDS1;RAP1GDS1;RAP1GDS1	NM_001100430;NM_001100428;NM_001100426;NM_001100429;NM_021159;NM_001100427;NM_001100429;NM_001100427;NM_001100426;NM_001100428;NM_021159;NM_001100430	5'UTR;1stExon;5'UTR;1stExon;5'UTR;1stExon;5'UTR;5'UTR;1stExon;5'UTR;1stExon;1stExon	chr4:99181509-99183199	Island	RAP1GDS1;RAP1GDS1	ENSMMUT00000031534;ENSMMUT00000031538	TSS200;TSS200	Island	1:26G23
cg10777881	cg10777881	41664413	CCCAAAAATAAAAAACCAACAAAACAAAACAAAAATCTCTAATACAAACA	12745449	CCCGAAAATAAAAAACCGACGAAACGAAACGAAAATCTCTAATACAAACG	I	A	Red	TCCATGTTGCTCCCCGAGGGTGAGGAACCGGCGGGGCGAGGCGAAGGTCTCTGGTGCAGG[CG]GCGCGGCTCTGTGTCCTCCCTCTACCTCCGTCTCTATTTATTTATTTTTTAAGAGACAGG	37	1	144044138	CCCGAGGGTGAGGAACCGGCGGGGCGAGGCGAAGGTCTCTGGTGCAGGCG	5	91192678	R		rs2987939								RAP1GDS1;RAP1GDS1	ENSMMUT00000031534;ENSMMUT00000031538	5'UTR;TSS200	Island	3:4C5G9T29
